## Supplemental Tables for "Titrating gene expression with series of systematically compromised CRISPR guide RNAs": Table_S8_genome-wide_predicted_sgRNA_activities.txt (part 145 of 801)

	perfect match sgRNA	gene	sequence	mismatch position	new pairing	predicted relative activity (mean)	predicted relative activity (95% c.i.)	measured relative activity (K562)	model rmse (mismatch position)	model rmse (new pairing)	off-target threshold (genome)	off-target threshold (near TSS)	sgRNA alias(es)
CLU_-_27472152.23-P1_275	CLU_-_27472152.23-P1	CLU	GGTGGCTCTGCTCAACGGTA	-5	rC:dC	0.032	(0.022, 0.043)		0.130	0.165	40	60
CLU_-_27472152.23-P1_278	CLU_-_27472152.23-P1	CLU	GGTGGCTCTGCTCAATGGTA	-5	rU:dC	0.037	(0.024, 0.049)		0.130	0.165	40	60
CLU_-_27472152.23-P1_282	CLU_-_27472152.23-P1	CLU	GGTGGCTCTGCTCAAGAGTA	-4	rA:dC	0.070	(0.060, 0.080)		0.147	0.201	30	50
CLU_-_27472152.23-P1_287	CLU_-_27472152.23-P1	CLU	GGTGGCTCTGCTCAAGCGTA	-4	rC:dC	0.004	(-0.005, 0.014)		0.147	0.165	40	60
CLU_-_27472152.23-P1_290	CLU_-_27472152.23-P1	CLU	GGTGGCTCTGCTCAAGTGTA	-4	rU:dC	0.015	(0.005, 0.025)		0.147	0.165	40	50
CLU_-_27472152.23-P1_294	CLU_-_27472152.23-P1	CLU	GGTGGCTCTGCTCAAGGATA	-3	rA:dC	0.085	(0.073, 0.096)		0.116	0.201	30	60
CLU_-_27472152.23-P1_299	CLU_-_27472152.23-P1	CLU	GGTGGCTCTGCTCAAGGCTA	-3	rC:dC	0.032	(0.022, 0.041)		0.116	0.165	20	60
CLU_-_27472152.23-P1_302	CLU_-_27472152.23-P1	CLU	GGTGGCTCTGCTCAAGGTTA	-3	rU:dC	0.039	(0.029, 0.049)		0.116	0.165	40	50
CLU_-_27472152.23-P1_304	CLU_-_27472152.23-P1	CLU	GGTGGCTCTGCTCAAGGGAA	-2	rA:dA	0.172	(0.157, 0.187)		0.113	0.182	30	50
CLU_-_27472152.23-P1_307	CLU_-_27472152.23-P1	CLU	GGTGGCTCTGCTCAAGGGGA	-2	rG:dA	0.240	(0.223, 0.256)		0.113	0.200	30	50
CLU_-_27472152.23-P1_310	CLU_-_27472152.23-P1	CLU	GGTGGCTCTGCTCAAGGGCA	-2	rC:dA	0.217	(0.192, 0.242)		0.113	0.225	30	40
CLU_-_27472152.23-P1_321	CLU_-_27472152.23-P1	CLU	GGTGGCTCTGCTCAAGGGTG	-1	rG:dT	0.349	(0.324, 0.374)		0.105	0.235	30	50
CLU_-_27472152.23-P1_324	CLU_-_27472152.23-P1	CLU	GGTGGCTCTGCTCAAGGGTC	-1	rC:dT	0.103	(0.087, 0.119)		0.105	0.209	20	30
CLU_-_27472152.23-P1_327	CLU_-_27472152.23-P1	CLU	GGTGGCTCTGCTCAAGGGTT	-1	rU:dT	0.127	(0.106, 0.147)		0.105	0.186	40	50
CLU_-_27472161.23-P1	CLU_-_27472161.23-P1	CLU	GCTCAAGGGTAGGGAAGACG			1.000					30	50
CLU_-_27472161.23-P1_101	CLU_-_27472161.23-P1	CLU	GATCAAGGGTAGGGAAGACG	-19	rA:dG	0.855	(0.822, 0.888)		0.260	0.164	40	50
CLU_-_27472161.23-P1_104	CLU_-_27472161.23-P1	CLU	GGTCAAGGGTAGGGAAGACG	-19	rG:dG	0.861	(0.829, 0.893)		0.260	0.212	30	50
CLU_-_27472161.23-P1_109	CLU_-_27472161.23-P1	CLU	GTTCAAGGGTAGGGAAGACG	-19	rU:dG	0.789	(0.758, 0.820)		0.260	0.192	40	60
CLU_-_27472161.23-P1_112	CLU_-_27472161.23-P1	CLU	GCACAAGGGTAGGGAAGACG	-18	rA:dA	0.849	(0.821, 0.878)		0.218	0.182	30	50
CLU_-_27472161.23-P1_115	CLU_-_27472161.23-P1	CLU	GCGCAAGGGTAGGGAAGACG	-18	rG:dA	0.873	(0.842, 0.903)		0.218	0.200	40	50
CLU_-_27472161.23-P1_118	CLU_-_27472161.23-P1	CLU	GCCCAAGGGTAGGGAAGACG	-18	rC:dA	0.846	(0.815, 0.876)		0.218	0.225	40	50
CLU_-_27472161.23-P1_125	CLU_-_27472161.23-P1	CLU	GCTAAAGGGTAGGGAAGACG	-17	rA:dG	0.806	(0.774, 0.839)		0.274	0.164	30	50
CLU_-_27472161.23-P1_128	CLU_-_27472161.23-P1	CLU	GCTGAAGGGTAGGGAAGACG	-17	rG:dG	0.801	(0.767, 0.834)		0.274	0.212	30	50
CLU_-_27472161.23-P1_133	CLU_-_27472161.23-P1	CLU	GCTTAAGGGTAGGGAAGACG	-17	rU:dG	0.766	(0.735, 0.797)		0.274	0.192	20	40
CLU_-_27472161.23-P1_141	CLU_-_27472161.23-P1	CLU	GCTCGAGGGTAGGGAAGACG	-16	rG:dT	0.876	(0.846, 0.905)		0.261	0.235	40	50
CLU_-_27472161.23-P1_144	CLU_-_27472161.23-P1	CLU	GCTCCAGGGTAGGGAAGACG	-16	rC:dT	0.841	(0.811, 0.870)		0.261	0.209	40	40
CLU_-_27472161.23-P1_147	CLU_-_27472161.23-P1	CLU	GCTCTAGGGTAGGGAAGACG	-16	rU:dT	0.824	(0.795, 0.854)		0.261	0.186	30	50
CLU_-_27472161.23-P1_153	CLU_-_27472161.23-P1	CLU	GCTCAGGGGTAGGGAAGACG	-15	rG:dT	0.848	(0.821, 0.875)		0.223	0.235	30	50
CLU_-_27472161.23-P1_156	CLU_-_27472161.23-P1	CLU	GCTCACGGGTAGGGAAGACG	-15	rC:dT	0.870	(0.843, 0.898)		0.223	0.209	40	60
CLU_-_27472161.23-P1_159	CLU_-_27472161.23-P1	CLU	GCTCATGGGTAGGGAAGACG	-15	rU:dT	0.856	(0.829, 0.882)		0.223	0.186	40	60
CLU_-_27472161.23-P1_162	CLU_-_27472161.23-P1	CLU	GCTCAAAGGTAGGGAAGACG	-14	rA:dC	0.753	(0.723, 0.783)		0.256	0.201	30	40
CLU_-_27472161.23-P1_167	CLU_-_27472161.23-P1	CLU	GCTCAACGGTAGGGAAGACG	-14	rC:dC	0.757	(0.728, 0.787)		0.256	0.165	40	50
CLU_-_27472161.23-P1_170	CLU_-_27472161.23-P1	CLU	GCTCAATGGTAGGGAAGACG	-14	rU:dC	0.756	(0.724, 0.788)		0.256	0.165	40	50
CLU_-_27472161.23-P1_174	CLU_-_27472161.23-P1	CLU	GCTCAAGAGTAGGGAAGACG	-13	rA:dC	0.679	(0.648, 0.710)		0.259	0.201	40	60
CLU_-_27472161.23-P1_179	CLU_-_27472161.23-P1	CLU	GCTCAAGCGTAGGGAAGACG	-13	rC:dC	0.565	(0.531, 0.600)		0.259	0.165	40	60
CLU_-_27472161.23-P1_182	CLU_-_27472161.23-P1	CLU	GCTCAAGTGTAGGGAAGACG	-13	rU:dC	0.655	(0.621, 0.688)		0.259	0.165	40	60
CLU_-_27472161.23-P1_186	CLU_-_27472161.23-P1	CLU	GCTCAAGGATAGGGAAGACG	-12	rA:dC	0.636	(0.607, 0.666)		0.259	0.201	30	60
CLU_-_27472161.23-P1_191	CLU_-_27472161.23-P1	CLU	GCTCAAGGCTAGGGAAGACG	-12	rC:dC	0.470	(0.435, 0.505)		0.259	0.165	20	50
CLU_-_27472161.23-P1_194	CLU_-_27472161.23-P1	CLU	GCTCAAGGTTAGGGAAGACG	-12	rU:dC	0.574	(0.543, 0.605)		0.259	0.165	30	50
CLU_-_27472161.23-P1_196	CLU_-_27472161.23-P1	CLU	GCTCAAGGGAAGGGAAGACG	-11	rA:dA	0.593	(0.568, 0.617)		0.242	0.182	20	50
CLU_-_27472161.23-P1_199	CLU_-_27472161.23-P1	CLU	GCTCAAGGGGAGGGAAGACG	-11	rG:dA	0.637	(0.613, 0.661)		0.242	0.200	30	30
CLU_-_27472161.23-P1_202	CLU_-_27472161.23-P1	CLU	GCTCAAGGGCAGGGAAGACG	-11	rC:dA	0.614	(0.586, 0.642)		0.242	0.225	20	50
CLU_-_27472161.23-P1_213	CLU_-_27472161.23-P1	CLU	GCTCAAGGGTGGGGAAGACG	-10	rG:dT	0.688	(0.665, 0.710)		0.204	0.235	30	50
CLU_-_27472161.23-P1_216	CLU_-_27472161.23-P1	CLU	GCTCAAGGGTCGGGAAGACG	-10	rC:dT	0.532	(0.505, 0.558)		0.204	0.209	40	50
CLU_-_27472161.23-P1_219	CLU_-_27472161.23-P1	CLU	GCTCAAGGGTTGGGAAGACG	-10	rU:dT	0.541	(0.514, 0.569)		0.204	0.186	40	50
CLU_-_27472161.23-P1_222	CLU_-_27472161.23-P1	CLU	GCTCAAGGGTAAGGAAGACG	-9	rA:dC	0.267	(0.246, 0.288)		0.191	0.201	30	50
CLU_-_27472161.23-P1_227	CLU_-_27472161.23-P1	CLU	GCTCAAGGGTACGGAAGACG	-9	rC:dC	0.142	(0.127, 0.156)		0.191	0.165	40	60
CLU_-_27472161.23-P1_230	CLU_-_27472161.23-P1	CLU	GCTCAAGGGTATGGAAGACG	-9	rU:dC	0.160	(0.143, 0.176)		0.191	0.165	40	40
CLU_-_27472161.23-P1_234	CLU_-_27472161.23-P1	CLU	GCTCAAGGGTAGAGAAGACG	-8	rA:dC	0.228	(0.216, 0.240)		0.181	0.201	40	60
CLU_-_27472161.23-P1_239	CLU_-_27472161.23-P1	CLU	GCTCAAGGGTAGCGAAGACG	-8	rC:dC	0.082	(0.072, 0.091)		0.181	0.165	50	60
CLU_-_27472161.23-P1_242	CLU_-_27472161.23-P1	CLU	GCTCAAGGGTAGTGAAGACG	-8	rU:dC	0.090	(0.078, 0.102)		0.181	0.165	50	50
CLU_-_27472161.23-P1_246	CLU_-_27472161.23-P1	CLU	GCTCAAGGGTAGGAAAGACG	-7	rA:dC	0.279	(0.257, 0.301)		0.120	0.201	40	50
CLU_-_27472161.23-P1_251	CLU_-_27472161.23-P1	CLU	GCTCAAGGGTAGGCAAGACG	-7	rC:dC	0.096	(0.084, 0.109)		0.120	0.165	40	50
CLU_-_27472161.23-P1_254	CLU_-_27472161.23-P1	CLU	GCTCAAGGGTAGGTAAGACG	-7	rU:dC	0.108	(0.094, 0.122)		0.120	0.165	40	70
CLU_-_27472161.23-P1_261	CLU_-_27472161.23-P1	CLU	GCTCAAGGGTAGGGGAGACG	-6	rG:dT	0.432	(0.416, 0.448)		0.139	0.235	30	40
CLU_-_27472161.23-P1_264	CLU_-_27472161.23-P1	CLU	GCTCAAGGGTAGGGCAGACG	-6	rC:dT	0.234	(0.215, 0.253)		0.139	0.209	40	50
CLU_-_27472161.23-P1_267	CLU_-_27472161.23-P1	CLU	GCTCAAGGGTAGGGTAGACG	-6	rU:dT	0.241	(0.223, 0.260)		0.139	0.186	40	60
CLU_-_27472161.23-P1_273	CLU_-_27472161.23-P1	CLU	GCTCAAGGGTAGGGAGGACG	-5	rG:dT	0.472	(0.454, 0.490)		0.130	0.235	30	40
CLU_-_27472161.23-P1_276	CLU_-_27472161.23-P1	CLU	GCTCAAGGGTAGGGACGACG	-5	rC:dT	0.306	(0.286, 0.326)		0.130	0.209	40	60
CLU_-_27472161.23-P1_279	CLU_-_27472161.23-P1	CLU	GCTCAAGGGTAGGGATGACG	-5	rU:dT	0.311	(0.292, 0.331)		0.130	0.186	40	50
CLU_-_27472161.23-P1_282	CLU_-_27472161.23-P1	CLU	GCTCAAGGGTAGGGAAAACG	-4	rA:dC	0.179	(0.163, 0.196)		0.147	0.201	40	60
CLU_-_27472161.23-P1_287	CLU_-_27472161.23-P1	CLU	GCTCAAGGGTAGGGAACACG	-4	rC:dC	0.081	(0.069, 0.092)		0.147	0.165	40	50
CLU_-_27472161.23-P1_290	CLU_-_27472161.23-P1	CLU	GCTCAAGGGTAGGGAATACG	-4	rU:dC	0.097	(0.085, 0.109)		0.147	0.165	50	60
CLU_-_27472161.23-P1_297	CLU_-_27472161.23-P1	CLU	GCTCAAGGGTAGGGAAGGCG	-3	rG:dT	0.528	(0.510, 0.546)		0.116	0.235	30	40
CLU_-_27472161.23-P1_300	CLU_-_27472161.23-P1	CLU	GCTCAAGGGTAGGGAAGCCG	-3	rC:dT	0.245	(0.224, 0.265)		0.116	0.209	30	30
CLU_-_27472161.23-P1_303	CLU_-_27472161.23-P1	CLU	GCTCAAGGGTAGGGAAGTCG	-3	rU:dT	0.249	(0.231, 0.267)		0.116	0.186	40	50
CLU_-_27472161.23-P1_305	CLU_-_27472161.23-P1	CLU	GCTCAAGGGTAGGGAAGAAG	-2	rA:dG	0.169	(0.150, 0.188)		0.113	0.164	30	40
CLU_-_27472161.23-P1_308	CLU_-_27472161.23-P1	CLU	GCTCAAGGGTAGGGAAGAGG	-2	rG:dG	0.258	(0.242, 0.274)		0.113	0.212	20	40
CLU_-_27472161.23-P1_313	CLU_-_27472161.23-P1	CLU	GCTCAAGGGTAGGGAAGATG	-2	rU:dG	0.243	(0.226, 0.261)		0.113	0.192	30	30
CLU_-_27472161.23-P1_318	CLU_-_27472161.23-P1	CLU	GCTCAAGGGTAGGGAAGACA	-1	rA:dC	0.201	(0.181, 0.220)		0.105	0.201	30	40
CLU_-_27472161.23-P1_323	CLU_-_27472161.23-P1	CLU	GCTCAAGGGTAGGGAAGACC	-1	rC:dC	0.117	(0.104, 0.129)		0.105	0.165	40	40
CLU_-_27472161.23-P1_326	CLU_-_27472161.23-P1	CLU	GCTCAAGGGTAGGGAAGACT	-1	rU:dC	0.117	(0.103, 0.130)		0.105	0.165	30	40
CLU_-_27472180.23-P1	CLU_-_27472180.23-P1	CLU	GGGGACATCTCACCGGTCAG			1.000					40	40
CLU_-_27472180.23-P1_102	CLU_-_27472180.23-P1	CLU	GAGGACATCTCACCGGTCAG	-19	rA:dC	0.609	(0.580, 0.638)		0.260	0.201	30	40
CLU_-_27472180.23-P1_107	CLU_-_27472180.23-P1	CLU	GCGGACATCTCACCGGTCAG	-19	rC:dC	0.600	(0.572, 0.628)		0.260	0.165	30	30
CLU_-_27472180.23-P1_110	CLU_-_27472180.23-P1	CLU	GTGGACATCTCACCGGTCAG	-19	rU:dC	0.564	(0.538, 0.590)		0.260	0.165	40	40
CLU_-_27472180.23-P1_114	CLU_-_27472180.23-P1	CLU	GGAGACATCTCACCGGTCAG	-18	rA:dC	0.513	(0.485, 0.541)		0.218	0.201	40	50
CLU_-_27472180.23-P1_119	CLU_-_27472180.23-P1	CLU	GGCGACATCTCACCGGTCAG	-18	rC:dC	0.532	(0.506, 0.558)		0.218	0.165	40	50
CLU_-_27472180.23-P1_122	CLU_-_27472180.23-P1	CLU	GGTGACATCTCACCGGTCAG	-18	rU:dC	0.509	(0.484, 0.534)		0.218	0.165	40	50
CLU_-_27472180.23-P1_126	CLU_-_27472180.23-P1	CLU	GGGAACATCTCACCGGTCAG	-17	rA:dC	0.417	(0.383, 0.451)		0.274	0.201	50	50
CLU_-_27472180.23-P1_131	CLU_-_27472180.23-P1	CLU	GGGCACATCTCACCGGTCAG	-17	rC:dC	0.424	(0.396, 0.451)		0.274	0.165	50	50
CLU_-_27472180.23-P1_134	CLU_-_27472180.23-P1	CLU	GGGTACATCTCACCGGTCAG	-17	rU:dC	0.414	(0.384, 0.444)		0.274	0.165	50	50
CLU_-_27472180.23-P1_141	CLU_-_27472180.23-P1	CLU	GGGGGCATCTCACCGGTCAG	-16	rG:dT	0.751	(0.713, 0.789)		0.261	0.235	40	40
CLU_-_27472180.23-P1_144	CLU_-_27472180.23-P1	CLU	GGGGCCATCTCACCGGTCAG	-16	rC:dT	0.557	(0.521, 0.594)		0.261	0.209	30	30
CLU_-_27472180.23-P1_147	CLU_-_27472180.23-P1	CLU	GGGGTCATCTCACCGGTCAG	-16	rU:dT	0.538	(0.501, 0.575)		0.261	0.186	40	40
CLU_-_27472180.23-P1_149	CLU_-_27472180.23-P1	CLU	GGGGAAATCTCACCGGTCAG	-15	rA:dG	0.426	(0.385, 0.467)		0.223	0.164	40	50
CLU_-_27472180.23-P1_152	CLU_-_27472180.23-P1	CLU	GGGGAGATCTCACCGGTCAG	-15	rG:dG	0.612	(0.572, 0.653)		0.223	0.212	30	50
CLU_-_27472180.23-P1_157	CLU_-_27472180.23-P1	CLU	GGGGATATCTCACCGGTCAG	-15	rU:dG	0.625	(0.577, 0.673)		0.223	0.192	40	50
CLU_-_27472180.23-P1_165	CLU_-_27472180.23-P1	CLU	GGGGACGTCTCACCGGTCAG	-14	rG:dT	0.816	(0.781, 0.850)		0.256	0.235	40	40
CLU_-_27472180.23-P1_168	CLU_-_27472180.23-P1	CLU	GGGGACCTCTCACCGGTCAG	-14	rC:dT	0.671	(0.635, 0.706)		0.256	0.209	40	40
CLU_-_27472180.23-P1_171	CLU_-_27472180.23-P1	CLU	GGGGACTTCTCACCGGTCAG	-14	rU:dT	0.613	(0.571, 0.654)		0.256	0.186	30	30
CLU_-_27472180.23-P1_172	CLU_-_27472180.23-P1	CLU	GGGGACAACTCACCGGTCAG	-13	rA:dA	0.526	(0.483, 0.569)		0.259	0.182	40	40
CLU_-_27472180.23-P1_175	CLU_-_27472180.23-P1	CLU	GGGGACAGCTCACCGGTCAG	-13	rG:dA	0.679	(0.645, 0.712)		0.259	0.200	30	40
CLU_-_27472180.23-P1_178	CLU_-_27472180.23-P1	CLU	GGGGACACCTCACCGGTCAG	-13	rC:dA	0.559	(0.514, 0.605)		0.259	0.225	30	30
CLU_-_27472180.23-P1_185	CLU_-_27472180.23-P1	CLU	GGGGACATATCACCGGTCAG	-12	rA:dG	0.356	(0.319, 0.392)		0.259	0.164	30	60
CLU_-_27472180.23-P1_188	CLU_-_27472180.23-P1	CLU	GGGGACATGTCACCGGTCAG	-12	rG:dG	0.546	(0.519, 0.573)		0.259	0.212	30	50
CLU_-_27472180.23-P1_193	CLU_-_27472180.23-P1	CLU	GGGGACATTTCACCGGTCAG	-12	rU:dG	0.490	(0.458, 0.522)		0.259	0.192	40	50
CLU_-_27472180.23-P1_196	CLU_-_27472180.23-P1	CLU	GGGGACATCACACCGGTCAG	-11	rA:dA	0.356	(0.322, 0.389)		0.242	0.182	30	60
CLU_-_27472180.23-P1_199	CLU_-_27472180.23-P1	CLU	GGGGACATCGCACCGGTCAG	-11	rG:dA	0.463	(0.426, 0.500)		0.242	0.200	40	60
CLU_-_27472180.23-P1_202	CLU_-_27472180.23-P1	CLU	GGGGACATCCCACCGGTCAG	-11	rC:dA	0.398	(0.363, 0.434)		0.242	0.225	40	40
CLU_-_27472180.23-P1_209	CLU_-_27472180.23-P1	CLU	GGGGACATCTAACCGGTCAG	-10	rA:dG	0.147	(0.125, 0.169)		0.204	0.164	30	60
CLU_-_27472180.23-P1_212	CLU_-_27472180.23-P1	CLU	GGGGACATCTGACCGGTCAG	-10	rG:dG	0.357	(0.330, 0.383)		0.204	0.212	30	60
CLU_-_27472180.23-P1_217	CLU_-_27472180.23-P1	CLU	GGGGACATCTTACCGGTCAG	-10	rU:dG	0.423	(0.391, 0.454)		0.204	0.192	50	60
CLU_-_27472180.23-P1_225	CLU_-_27472180.23-P1	CLU	GGGGACATCTCGCCGGTCAG	-9	rG:dT	0.575	(0.544, 0.605)		0.191	0.235	40	50
CLU_-_27472180.23-P1_228	CLU_-_27472180.23-P1	CLU	GGGGACATCTCCCCGGTCAG	-9	rC:dT	0.284	(0.254, 0.314)		0.191	0.209	20	40
CLU_-_27472180.23-P1_231	CLU_-_27472180.23-P1	CLU	GGGGACATCTCTCCGGTCAG	-9	rU:dT	0.217	(0.192, 0.242)		0.191	0.186	30	60
CLU_-_27472180.23-P1_233	CLU_-_27472180.23-P1	CLU	GGGGACATCTCAACGGTCAG	-8	rA:dG	0.048	(0.032, 0.064)		0.181	0.164	50	60
CLU_-_27472180.23-P1_236	CLU_-_27472180.23-P1	CLU	GGGGACATCTCAGCGGTCAG	-8	rG:dG	0.191	(0.166, 0.216)		0.181	0.212	30	50
CLU_-_27472180.23-P1_241	CLU_-_27472180.23-P1	CLU	GGGGACATCTCATCGGTCAG	-8	rU:dG	0.296	(0.263, 0.330)		0.181	0.192	50	50
CLU_-_27472180.23-P1_245	CLU_-_27472180.23-P1	CLU	GGGGACATCTCACAGGTCAG	-7	rA:dG	0.037	(0.023, 0.051)		0.120	0.164	30	30
CLU_-_27472180.23-P1_248	CLU_-_27472180.23-P1	CLU	GGGGACATCTCACGGGTCAG	-7	rG:dG	0.079	(0.068, 0.089)		0.120	0.212	30	50
CLU_-_27472180.23-P1_253	CLU_-_27472180.23-P1	CLU	GGGGACATCTCACTGGTCAG	-7	rU:dG	0.088	(0.070, 0.106)		0.120	0.192	40	50
CLU_-_27472180.23-P1_258	CLU_-_27472180.23-P1	CLU	GGGGACATCTCACCAGTCAG	-6	rA:dC	0.143	(0.124, 0.162)		0.139	0.201	30	30
CLU_-_27472180.23-P1_263	CLU_-_27472180.23-P1	CLU	GGGGACATCTCACCCGTCAG	-6	rC:dC	0.070	(0.054, 0.085)		0.139	0.165	30	40
CLU_-_27472180.23-P1_266	CLU_-_27472180.23-P1	CLU	GGGGACATCTCACCTGTCAG	-6	rU:dC	0.062	(0.050, 0.074)		0.139	0.165	40	40
CLU_-_27472180.23-P1_270	CLU_-_27472180.23-P1	CLU	GGGGACATCTCACCGATCAG	-5	rA:dC	0.080	(0.065, 0.096)		0.130	0.201	50	60
CLU_-_27472180.23-P1_275	CLU_-_27472180.23-P1	CLU	GGGGACATCTCACCGCTCAG	-5	rC:dC	0.027	(0.014, 0.040)		0.130	0.165	40	40
CLU_-_27472180.23-P1_278	CLU_-_27472180.23-P1	CLU	GGGGACATCTCACCGTTCAG	-5	rU:dC	0.030	(0.017, 0.043)		0.130	0.165	40	60
CLU_-_27472180.23-P1_280	CLU_-_27472180.23-P1	CLU	GGGGACATCTCACCGGACAG	-4	rA:dA	0.160	(0.137, 0.184)		0.147	0.182	40	50
CLU_-_27472180.23-P1_283	CLU_-_27472180.23-P1	CLU	GGGGACATCTCACCGGGCAG	-4	rG:dA	0.218	(0.193, 0.243)		0.147	0.200	30	60
CLU_-_27472180.23-P1_286	CLU_-_27472180.23-P1	CLU	GGGGACATCTCACCGGCCAG	-4	rC:dA	0.120	(0.105, 0.135)		0.147	0.225	30	50
CLU_-_27472180.23-P1_293	CLU_-_27472180.23-P1	CLU	GGGGACATCTCACCGGTAAG	-3	rA:dG	0.043	(0.029, 0.057)		0.116	0.164	40	40
CLU_-_27472180.23-P1_296	CLU_-_27472180.23-P1	CLU	GGGGACATCTCACCGGTGAG	-3	rG:dG	0.106	(0.089, 0.123)		0.116	0.212	30	40
CLU_-_27472180.23-P1_301	CLU_-_27472180.23-P1	CLU	GGGGACATCTCACCGGTTAG	-3	rU:dG	0.083	(0.069, 0.096)		0.116	0.192	40	50
CLU_-_27472180.23-P1_309	CLU_-_27472180.23-P1	CLU	GGGGACATCTCACCGGTCGG	-2	rG:dT	0.280	(0.260, 0.299)		0.113	0.235	50	50
CLU_-_27472180.23-P1_312	CLU_-_27472180.23-P1	CLU	GGGGACATCTCACCGGTCCG	-2	rC:dT	0.080	(0.065, 0.096)		0.113	0.209	50	50
CLU_-_27472180.23-P1_315	CLU_-_27472180.23-P1	CLU	GGGGACATCTCACCGGTCTG	-2	rU:dT	0.078	(0.065, 0.091)		0.113	0.186	40	60
CLU_-_27472180.23-P1_318	CLU_-_27472180.23-P1	CLU	GGGGACATCTCACCGGTCAA	-1	rA:dC	0.049	(0.037, 0.061)		0.105	0.201	50	50
CLU_-_27472180.23-P1_323	CLU_-_27472180.23-P1	CLU	GGGGACATCTCACCGGTCAC	-1	rC:dC	0.037	(0.027, 0.047)		0.105	0.165	40	60
CLU_-_27472180.23-P1_326	CLU_-_27472180.23-P1	CLU	GGGGACATCTCACCGGTCAT	-1	rU:dC	0.031	(0.021, 0.042)		0.105	0.165	40	70
CLVS1_+_62200548.23-P1P2	CLVS1_+_62200548.23-P1P2	CLVS1	GAGAGCTCGGGCTCCACAAG			1.000					40	40
CLVS1_+_62200548.23-P1P2_105	CLVS1_+_62200548.23-P1P2	CLVS1	GGGAGCTCGGGCTCCACAAG	-19	rG:dT	0.921	(0.888, 0.954)		0.260	0.235	30	40
CLVS1_+_62200548.23-P1P2_108	CLVS1_+_62200548.23-P1P2	CLVS1	GCGAGCTCGGGCTCCACAAG	-19	rC:dT	0.862	(0.835, 0.889)		0.260	0.209	30	30
CLVS1_+_62200548.23-P1P2_111	CLVS1_+_62200548.23-P1P2	CLVS1	GTGAGCTCGGGCTCCACAAG	-19	rU:dT	0.831	(0.803, 0.859)		0.260	0.186	30	40
CLVS1_+_62200548.23-P1P2_114	CLVS1_+_62200548.23-P1P2	CLVS1	GAAAGCTCGGGCTCCACAAG	-18	rA:dC	0.790	(0.760, 0.820)		0.218	0.201	30	30
CLVS1_+_62200548.23-P1P2_119	CLVS1_+_62200548.23-P1P2	CLVS1	GACAGCTCGGGCTCCACAAG	-18	rC:dC	0.831	(0.801, 0.860)		0.218	0.165	30	40
CLVS1_+_62200548.23-P1P2_122	CLVS1_+_62200548.23-P1P2	CLVS1	GATAGCTCGGGCTCCACAAG	-18	rU:dC	0.789	(0.760, 0.819)		0.218	0.165	30	40
CLVS1_+_62200548.23-P1P2_129	CLVS1_+_62200548.23-P1P2	CLVS1	GAGGGCTCGGGCTCCACAAG	-17	rG:dT	0.970	(0.938, 1.002)		0.274	0.235	30	40
CLVS1_+_62200548.23-P1P2_132	CLVS1_+_62200548.23-P1P2	CLVS1	GAGCGCTCGGGCTCCACAAG	-17	rC:dT	0.860	(0.831, 0.889)		0.274	0.209	40	50
CLVS1_+_62200548.23-P1P2_135	CLVS1_+_62200548.23-P1P2	CLVS1	GAGTGCTCGGGCTCCACAAG	-17	rU:dT	0.817	(0.784, 0.849)		0.274	0.186	40	40
CLVS1_+_62200548.23-P1P2_138	CLVS1_+_62200548.23-P1P2	CLVS1	GAGAACTCGGGCTCCACAAG	-16	rA:dC	0.722	(0.686, 0.757)		0.261	0.201	40	40
CLVS1_+_62200548.23-P1P2_143	CLVS1_+_62200548.23-P1P2	CLVS1	GAGACCTCGGGCTCCACAAG	-16	rC:dC	0.722	(0.690, 0.754)		0.261	0.165	30	40
CLVS1_+_62200548.23-P1P2_146	CLVS1_+_62200548.23-P1P2	CLVS1	GAGATCTCGGGCTCCACAAG	-16	rU:dC	0.635	(0.595, 0.675)		0.261	0.165	30	30
CLVS1_+_62200548.23-P1P2_149	CLVS1_+_62200548.23-P1P2	CLVS1	GAGAGATCGGGCTCCACAAG	-15	rA:dG	0.745	(0.715, 0.774)		0.223	0.164	30	50
CLVS1_+_62200548.23-P1P2_152	CLVS1_+_62200548.23-P1P2	CLVS1	GAGAGGTCGGGCTCCACAAG	-15	rG:dG	0.830	(0.799, 0.862)		0.223	0.212	30	40
CLVS1_+_62200548.23-P1P2_157	CLVS1_+_62200548.23-P1P2	CLVS1	GAGAGTTCGGGCTCCACAAG	-15	rU:dG	0.864	(0.834, 0.894)		0.223	0.192	30	40
CLVS1_+_62200548.23-P1P2_160	CLVS1_+_62200548.23-P1P2	CLVS1	GAGAGCACGGGCTCCACAAG	-14	rA:dA	0.832	(0.799, 0.865)		0.256	0.182	40	50
CLVS1_+_62200548.23-P1P2_163	CLVS1_+_62200548.23-P1P2	CLVS1	GAGAGCGCGGGCTCCACAAG	-14	rG:dA	0.854	(0.827, 0.880)		0.256	0.200	30	50
CLVS1_+_62200548.23-P1P2_166	CLVS1_+_62200548.23-P1P2	CLVS1	GAGAGCCCGGGCTCCACAAG	-14	rC:dA	0.824	(0.796, 0.851)		0.256	0.225	30	40
CLVS1_+_62200548.23-P1P2_173	CLVS1_+_62200548.23-P1P2	CLVS1	GAGAGCTAGGGCTCCACAAG	-13	rA:dG	0.769	(0.739, 0.798)		0.259	0.164	40	40
CLVS1_+_62200548.23-P1P2_176	CLVS1_+_62200548.23-P1P2	CLVS1	GAGAGCTGGGGCTCCACAAG	-13	rG:dG	0.801	(0.779, 0.823)		0.259	0.212	30	40
CLVS1_+_62200548.23-P1P2_181	CLVS1_+_62200548.23-P1P2	CLVS1	GAGAGCTTGGGCTCCACAAG	-13	rU:dG	0.824	(0.798, 0.850)		0.259	0.192	30	30
CLVS1_+_62200548.23-P1P2_186	CLVS1_+_62200548.23-P1P2	CLVS1	GAGAGCTCAGGCTCCACAAG	-12	rA:dC	0.672	(0.643, 0.701)		0.259	0.201	20	50
CLVS1_+_62200548.23-P1P2_191	CLVS1_+_62200548.23-P1P2	CLVS1	GAGAGCTCCGGCTCCACAAG	-12	rC:dC	0.459	(0.413, 0.505)		0.259	0.165	40	40
CLVS1_+_62200548.23-P1P2_194	CLVS1_+_62200548.23-P1P2	CLVS1	GAGAGCTCTGGCTCCACAAG	-12	rU:dC	0.604	(0.568, 0.640)		0.259	0.165	20	50
CLVS1_+_62200548.23-P1P2_198	CLVS1_+_62200548.23-P1P2	CLVS1	GAGAGCTCGAGCTCCACAAG	-11	rA:dC	0.448	(0.403, 0.492)		0.242	0.201	40	50
CLVS1_+_62200548.23-P1P2_203	CLVS1_+_62200548.23-P1P2	CLVS1	GAGAGCTCGCGCTCCACAAG	-11	rC:dC	0.148	(0.119, 0.176)		0.242	0.165	50	60
CLVS1_+_62200548.23-P1P2_206	CLVS1_+_62200548.23-P1P2	CLVS1	GAGAGCTCGTGCTCCACAAG	-11	rU:dC	0.215	(0.176, 0.253)		0.242	0.165	40	50
CLVS1_+_62200548.23-P1P2_210	CLVS1_+_62200548.23-P1P2	CLVS1	GAGAGCTCGGACTCCACAAG	-10	rA:dC	0.376	(0.342, 0.410)		0.204	0.201	30	60
CLVS1_+_62200548.23-P1P2_215	CLVS1_+_62200548.23-P1P2	CLVS1	GAGAGCTCGGCCTCCACAAG	-10	rC:dC	0.153	(0.131, 0.175)		0.204	0.165	30	40
CLVS1_+_62200548.23-P1P2_218	CLVS1_+_62200548.23-P1P2	CLVS1	GAGAGCTCGGTCTCCACAAG	-10	rU:dC	0.190	(0.165, 0.215)		0.204	0.165	40	50
CLVS1_+_62200548.23-P1P2_221	CLVS1_+_62200548.23-P1P2	CLVS1	GAGAGCTCGGGATCCACAAG	-9	rA:dG	0.253	(0.218, 0.288)		0.191	0.164	40	50
CLVS1_+_62200548.23-P1P2_224	CLVS1_+_62200548.23-P1P2	CLVS1	GAGAGCTCGGGGTCCACAAG	-9	rG:dG	0.554	(0.520, 0.588)		0.191	0.212	30	50
CLVS1_+_62200548.23-P1P2_229	CLVS1_+_62200548.23-P1P2	CLVS1	GAGAGCTCGGGTTCCACAAG	-9	rU:dG	0.711	(0.684, 0.738)		0.191	0.192	40	60
CLVS1_+_62200548.23-P1P2_232	CLVS1_+_62200548.23-P1P2	CLVS1	GAGAGCTCGGGCACCACAAG	-8	rA:dA	0.217	(0.187, 0.246)		0.181	0.182	30	30
CLVS1_+_62200548.23-P1P2_235	CLVS1_+_62200548.23-P1P2	CLVS1	GAGAGCTCGGGCGCCACAAG	-8	rG:dA	0.271	(0.246, 0.296)		0.181	0.200	40	40
CLVS1_+_62200548.23-P1P2_238	CLVS1_+_62200548.23-P1P2	CLVS1	GAGAGCTCGGGCCCCACAAG	-8	rC:dA	0.507	(0.482, 0.531)		0.181	0.225	20	20
CLVS1_+_62200548.23-P1P2_245	CLVS1_+_62200548.23-P1P2	CLVS1	GAGAGCTCGGGCTACACAAG	-7	rA:dG	0.049	(0.033, 0.066)		0.120	0.164	40	60
CLVS1_+_62200548.23-P1P2_248	CLVS1_+_62200548.23-P1P2	CLVS1	GAGAGCTCGGGCTGCACAAG	-7	rG:dG	0.084	(0.065, 0.103)		0.120	0.212	30	40
CLVS1_+_62200548.23-P1P2_253	CLVS1_+_62200548.23-P1P2	CLVS1	GAGAGCTCGGGCTTCACAAG	-7	rU:dG	0.134	(0.107, 0.161)		0.120	0.192	30	30
CLVS1_+_62200548.23-P1P2_257	CLVS1_+_62200548.23-P1P2	CLVS1	GAGAGCTCGGGCTCAACAAG	-6	rA:dG	0.036	(0.019, 0.054)		0.139	0.164	30	40
CLVS1_+_62200548.23-P1P2_260	CLVS1_+_62200548.23-P1P2	CLVS1	GAGAGCTCGGGCTCGACAAG	-6	rG:dG	0.037	(0.024, 0.049)		0.139	0.212	30	30
CLVS1_+_62200548.23-P1P2_265	CLVS1_+_62200548.23-P1P2	CLVS1	GAGAGCTCGGGCTCTACAAG	-6	rU:dG	0.085	(0.065, 0.105)		0.139	0.192	30	50
CLVS1_+_62200548.23-P1P2_273	CLVS1_+_62200548.23-P1P2	CLVS1	GAGAGCTCGGGCTCCGCAAG	-5	rG:dT	0.482	(0.457, 0.506)		0.130	0.235	40	40
CLVS1_+_62200548.23-P1P2_276	CLVS1_+_62200548.23-P1P2	CLVS1	GAGAGCTCGGGCTCCCCAAG	-5	rC:dT	0.275	(0.240, 0.310)		0.130	0.209	30	40
CLVS1_+_62200548.23-P1P2_279	CLVS1_+_62200548.23-P1P2	CLVS1	GAGAGCTCGGGCTCCTCAAG	-5	rU:dT	0.225	(0.190, 0.259)		0.130	0.186	30	40
CLVS1_+_62200548.23-P1P2_281	CLVS1_+_62200548.23-P1P2	CLVS1	GAGAGCTCGGGCTCCAAAAG	-4	rA:dG	0.138	(0.113, 0.164)		0.147	0.164	30	30
CLVS1_+_62200548.23-P1P2_284	CLVS1_+_62200548.23-P1P2	CLVS1	GAGAGCTCGGGCTCCAGAAG	-4	rG:dG	0.299	(0.266, 0.331)		0.147	0.212	20	30
CLVS1_+_62200548.23-P1P2_289	CLVS1_+_62200548.23-P1P2	CLVS1	GAGAGCTCGGGCTCCATAAG	-4	rU:dG	0.231	(0.206, 0.256)		0.147	0.192	40	50
CLVS1_+_62200548.23-P1P2_297	CLVS1_+_62200548.23-P1P2	CLVS1	GAGAGCTCGGGCTCCACGAG	-3	rG:dT	0.558	(0.531, 0.585)		0.116	0.235	30	30
CLVS1_+_62200548.23-P1P2_300	CLVS1_+_62200548.23-P1P2	CLVS1	GAGAGCTCGGGCTCCACCAG	-3	rC:dT	0.231	(0.196, 0.266)		0.116	0.209	30	30
CLVS1_+_62200548.23-P1P2_303	CLVS1_+_62200548.23-P1P2	CLVS1	GAGAGCTCGGGCTCCACTAG	-3	rU:dT	0.190	(0.162, 0.219)		0.116	0.186	40	60
CLVS1_+_62200548.23-P1P2_309	CLVS1_+_62200548.23-P1P2	CLVS1	GAGAGCTCGGGCTCCACAGG	-2	rG:dT	0.494	(0.462, 0.526)		0.113	0.235	30	50
CLVS1_+_62200548.23-P1P2_312	CLVS1_+_62200548.23-P1P2	CLVS1	GAGAGCTCGGGCTCCACACG	-2	rC:dT	0.148	(0.123, 0.174)		0.113	0.209	30	50
CLVS1_+_62200548.23-P1P2_315	CLVS1_+_62200548.23-P1P2	CLVS1	GAGAGCTCGGGCTCCACATG	-2	rU:dT	0.172	(0.150, 0.194)		0.113	0.186	30	50
CLVS1_+_62200548.23-P1P2_318	CLVS1_+_62200548.23-P1P2	CLVS1	GAGAGCTCGGGCTCCACAAA	-1	rA:dC	0.094	(0.074, 0.114)		0.105	0.201	30	40
CLVS1_+_62200548.23-P1P2_323	CLVS1_+_62200548.23-P1P2	CLVS1	GAGAGCTCGGGCTCCACAAC	-1	rC:dC	0.048	(0.037, 0.059)		0.105	0.165	30	40
CLVS1_+_62200548.23-P1P2_326	CLVS1_+_62200548.23-P1P2	CLVS1	GAGAGCTCGGGCTCCACAAT	-1	rU:dC	0.047	(0.035, 0.060)		0.105	0.165	30	50
CLVS1_+_62200608.23-P1P2	CLVS1_+_62200608.23-P1P2	CLVS1	GTGGGTGAGATCCCCTATTC			1.000					50	50
CLVS1_+_62200608.23-P1P2_100	CLVS1_+_62200608.23-P1P2	CLVS1	GAGGGTGAGATCCCCTATTC	-19	rA:dA	0.810	(0.780, 0.841)		0.260	0.182	40	60
CLVS1_+_62200608.23-P1P2_103	CLVS1_+_62200608.23-P1P2	CLVS1	GGGGGTGAGATCCCCTATTC	-19	rG:dA	0.812	(0.781, 0.843)		0.260	0.200	40	50
CLVS1_+_62200608.23-P1P2_106	CLVS1_+_62200608.23-P1P2	CLVS1	GCGGGTGAGATCCCCTATTC	-19	rC:dA	0.817	(0.787, 0.847)		0.260	0.225	50	60
CLVS1_+_62200608.23-P1P2_114	CLVS1_+_62200608.23-P1P2	CLVS1	GTAGGTGAGATCCCCTATTC	-18	rA:dC	0.779	(0.748, 0.809)		0.218	0.201	50	50
CLVS1_+_62200608.23-P1P2_119	CLVS1_+_62200608.23-P1P2	CLVS1	GTCGGTGAGATCCCCTATTC	-18	rC:dC	0.796	(0.770, 0.822)		0.218	0.165	40	60
CLVS1_+_62200608.23-P1P2_122	CLVS1_+_62200608.23-P1P2	CLVS1	GTTGGTGAGATCCCCTATTC	-18	rU:dC	0.747	(0.721, 0.772)		0.218	0.165	50	50
CLVS1_+_62200608.23-P1P2_126	CLVS1_+_62200608.23-P1P2	CLVS1	GTGAGTGAGATCCCCTATTC	-17	rA:dC	0.736	(0.707, 0.765)		0.274	0.201	40	60
CLVS1_+_62200608.23-P1P2_131	CLVS1_+_62200608.23-P1P2	CLVS1	GTGCGTGAGATCCCCTATTC	-17	rC:dC	0.746	(0.719, 0.773)		0.274	0.165	40	50
CLVS1_+_62200608.23-P1P2_134	CLVS1_+_62200608.23-P1P2	CLVS1	GTGTGTGAGATCCCCTATTC	-17	rU:dC	0.723	(0.695, 0.751)		0.274	0.165	40	50
CLVS1_+_62200608.23-P1P2_138	CLVS1_+_62200608.23-P1P2	CLVS1	GTGGATGAGATCCCCTATTC	-16	rA:dC	0.739	(0.704, 0.773)		0.261	0.201	50	60
CLVS1_+_62200608.23-P1P2_143	CLVS1_+_62200608.23-P1P2	CLVS1	GTGGCTGAGATCCCCTATTC	-16	rC:dC	0.750	(0.721, 0.780)		0.261	0.165	50	50
CLVS1_+_62200608.23-P1P2_146	CLVS1_+_62200608.23-P1P2	CLVS1	GTGGTTGAGATCCCCTATTC	-16	rU:dC	0.707	(0.674, 0.739)		0.261	0.165	40	60
CLVS1_+_62200608.23-P1P2_148	CLVS1_+_62200608.23-P1P2	CLVS1	GTGGGAGAGATCCCCTATTC	-15	rA:dA	0.799	(0.764, 0.833)		0.223	0.182	50	50
CLVS1_+_62200608.23-P1P2_151	CLVS1_+_62200608.23-P1P2	CLVS1	GTGGGGGAGATCCCCTATTC	-15	rG:dA	0.837	(0.804, 0.869)		0.223	0.200	40	50
CLVS1_+_62200608.23-P1P2_154	CLVS1_+_62200608.23-P1P2	CLVS1	GTGGGCGAGATCCCCTATTC	-15	rC:dA	0.826	(0.791, 0.860)		0.223	0.225	50	60
CLVS1_+_62200608.23-P1P2_162	CLVS1_+_62200608.23-P1P2	CLVS1	GTGGGTAAGATCCCCTATTC	-14	rA:dC	0.763	(0.728, 0.798)		0.256	0.201	40	40
CLVS1_+_62200608.23-P1P2_167	CLVS1_+_62200608.23-P1P2	CLVS1	GTGGGTCAGATCCCCTATTC	-14	rC:dC	0.756	(0.719, 0.793)		0.256	0.165	50	50
CLVS1_+_62200608.23-P1P2_170	CLVS1_+_62200608.23-P1P2	CLVS1	GTGGGTTAGATCCCCTATTC	-14	rU:dC	0.772	(0.735, 0.809)		0.256	0.165	40	50
CLVS1_+_62200608.23-P1P2_177	CLVS1_+_62200608.23-P1P2	CLVS1	GTGGGTGGGATCCCCTATTC	-13	rG:dT	0.865	(0.838, 0.893)		0.259	0.235	50	50
CLVS1_+_62200608.23-P1P2_180	CLVS1_+_62200608.23-P1P2	CLVS1	GTGGGTGCGATCCCCTATTC	-13	rC:dT	0.818	(0.787, 0.849)		0.259	0.209	40	60
CLVS1_+_62200608.23-P1P2_183	CLVS1_+_62200608.23-P1P2	CLVS1	GTGGGTGTGATCCCCTATTC	-13	rU:dT	0.825	(0.796, 0.854)		0.259	0.186	50	60
CLVS1_+_62200608.23-P1P2_186	CLVS1_+_62200608.23-P1P2	CLVS1	GTGGGTGAAATCCCCTATTC	-12	rA:dC	0.640	(0.608, 0.671)		0.259	0.201	30	30
CLVS1_+_62200608.23-P1P2_191	CLVS1_+_62200608.23-P1P2	CLVS1	GTGGGTGACATCCCCTATTC	-12	rC:dC	0.542	(0.498, 0.585)		0.259	0.165	40	40
CLVS1_+_62200608.23-P1P2_194	CLVS1_+_62200608.23-P1P2	CLVS1	GTGGGTGATATCCCCTATTC	-12	rU:dC	0.612	(0.573, 0.651)		0.259	0.165	40	50
CLVS1_+_62200608.23-P1P2_201	CLVS1_+_62200608.23-P1P2	CLVS1	GTGGGTGAGGTCCCCTATTC	-11	rG:dT	0.772	(0.750, 0.794)		0.242	0.235	40	40
CLVS1_+_62200608.23-P1P2_204	CLVS1_+_62200608.23-P1P2	CLVS1	GTGGGTGAGCTCCCCTATTC	-11	rC:dT	0.634	(0.603, 0.665)		0.242	0.209	50	50
CLVS1_+_62200608.23-P1P2_207	CLVS1_+_62200608.23-P1P2	CLVS1	GTGGGTGAGTTCCCCTATTC	-11	rU:dT	0.679	(0.649, 0.709)		0.242	0.186	40	50
CLVS1_+_62200608.23-P1P2_208	CLVS1_+_62200608.23-P1P2	CLVS1	GTGGGTGAGAACCCCTATTC	-10	rA:dA	0.509	(0.472, 0.546)		0.204	0.182	30	50
CLVS1_+_62200608.23-P1P2_211	CLVS1_+_62200608.23-P1P2	CLVS1	GTGGGTGAGAGCCCCTATTC	-10	rG:dA	0.573	(0.541, 0.606)		0.204	0.200	40	60
CLVS1_+_62200608.23-P1P2_214	CLVS1_+_62200608.23-P1P2	CLVS1	GTGGGTGAGACCCCCTATTC	-10	rC:dA	0.618	(0.588, 0.649)		0.204	0.225	30	70
CLVS1_+_62200608.23-P1P2_221	CLVS1_+_62200608.23-P1P2	CLVS1	GTGGGTGAGATACCCTATTC	-9	rA:dG	0.328	(0.279, 0.377)		0.191	0.164	40	50
CLVS1_+_62200608.23-P1P2_224	CLVS1_+_62200608.23-P1P2	CLVS1	GTGGGTGAGATGCCCTATTC	-9	rG:dG	0.536	(0.497, 0.575)		0.191	0.212	40	50
CLVS1_+_62200608.23-P1P2_229	CLVS1_+_62200608.23-P1P2	CLVS1	GTGGGTGAGATTCCCTATTC	-9	rU:dG	0.721	(0.683, 0.758)		0.191	0.192	30	30
CLVS1_+_62200608.23-P1P2_233	CLVS1_+_62200608.23-P1P2	CLVS1	GTGGGTGAGATCACCTATTC	-8	rA:dG	0.134	(0.103, 0.164)		0.181	0.164	40	40
CLVS1_+_62200608.23-P1P2_236	CLVS1_+_62200608.23-P1P2	CLVS1	GTGGGTGAGATCGCCTATTC	-8	rG:dG	0.265	(0.231, 0.299)		0.181	0.212	50	60
CLVS1_+_62200608.23-P1P2_241	CLVS1_+_62200608.23-P1P2	CLVS1	GTGGGTGAGATCTCCTATTC	-8	rU:dG	0.495	(0.451, 0.539)		0.181	0.192	40	50
CLVS1_+_62200608.23-P1P2_245	CLVS1_+_62200608.23-P1P2	CLVS1	GTGGGTGAGATCCACTATTC	-7	rA:dG	0.068	(0.050, 0.087)		0.120	0.164	30	60
CLVS1_+_62200608.23-P1P2_248	CLVS1_+_62200608.23-P1P2	CLVS1	GTGGGTGAGATCCGCTATTC	-7	rG:dG	0.099	(0.083, 0.115)		0.120	0.212	40	60
CLVS1_+_62200608.23-P1P2_253	CLVS1_+_62200608.23-P1P2	CLVS1	GTGGGTGAGATCCTCTATTC	-7	rU:dG	0.196	(0.167, 0.225)		0.120	0.192	40	50
CLVS1_+_62200608.23-P1P2_257	CLVS1_+_62200608.23-P1P2	CLVS1	GTGGGTGAGATCCCATATTC	-6	rA:dG	0.080	(0.059, 0.101)		0.139	0.164	30	50
CLVS1_+_62200608.23-P1P2_260	CLVS1_+_62200608.23-P1P2	CLVS1	GTGGGTGAGATCCCGTATTC	-6	rG:dG	0.067	(0.050, 0.085)		0.139	0.212	40	70
CLVS1_+_62200608.23-P1P2_265	CLVS1_+_62200608.23-P1P2	CLVS1	GTGGGTGAGATCCCTTATTC	-6	rU:dG	0.138	(0.111, 0.164)		0.139	0.192	30	50
CLVS1_+_62200608.23-P1P2_268	CLVS1_+_62200608.23-P1P2	CLVS1	GTGGGTGAGATCCCCAATTC	-5	rA:dA	0.272	(0.246, 0.298)		0.130	0.182	40	40
CLVS1_+_62200608.23-P1P2_271	CLVS1_+_62200608.23-P1P2	CLVS1	GTGGGTGAGATCCCCGATTC	-5	rG:dA	0.238	(0.212, 0.264)		0.130	0.200	50	60
CLVS1_+_62200608.23-P1P2_274	CLVS1_+_62200608.23-P1P2	CLVS1	GTGGGTGAGATCCCCCATTC	-5	rC:dA	0.342	(0.313, 0.372)		0.130	0.225	30	50
CLVS1_+_62200608.23-P1P2_285	CLVS1_+_62200608.23-P1P2	CLVS1	GTGGGTGAGATCCCCTGTTC	-4	rG:dT	0.527	(0.506, 0.548)		0.147	0.235	30	40
CLVS1_+_62200608.23-P1P2_288	CLVS1_+_62200608.23-P1P2	CLVS1	GTGGGTGAGATCCCCTCTTC	-4	rC:dT	0.248	(0.223, 0.273)		0.147	0.209	30	40
CLVS1_+_62200608.23-P1P2_291	CLVS1_+_62200608.23-P1P2	CLVS1	GTGGGTGAGATCCCCTTTTC	-4	rU:dT	0.272	(0.248, 0.296)		0.147	0.186	30	50
CLVS1_+_62200608.23-P1P2_292	CLVS1_+_62200608.23-P1P2	CLVS1	GTGGGTGAGATCCCCTAATC	-3	rA:dA	0.214	(0.192, 0.235)		0.116	0.182	30	50
CLVS1_+_62200608.23-P1P2_295	CLVS1_+_62200608.23-P1P2	CLVS1	GTGGGTGAGATCCCCTAGTC	-3	rG:dA	0.253	(0.233, 0.273)		0.116	0.200	30	60
CLVS1_+_62200608.23-P1P2_298	CLVS1_+_62200608.23-P1P2	CLVS1	GTGGGTGAGATCCCCTACTC	-3	rC:dA	0.261	(0.244, 0.278)		0.116	0.225	40	50
CLVS1_+_62200608.23-P1P2_304	CLVS1_+_62200608.23-P1P2	CLVS1	GTGGGTGAGATCCCCTATAC	-2	rA:dA	0.219	(0.200, 0.238)		0.113	0.182	40	60
CLVS1_+_62200608.23-P1P2_307	CLVS1_+_62200608.23-P1P2	CLVS1	GTGGGTGAGATCCCCTATGC	-2	rG:dA	0.243	(0.228, 0.259)		0.113	0.200	40	50
CLVS1_+_62200608.23-P1P2_310	CLVS1_+_62200608.23-P1P2	CLVS1	GTGGGTGAGATCCCCTATCC	-2	rC:dA	0.308	(0.281, 0.334)		0.113	0.225	40	50
CLVS1_+_62200608.23-P1P2_317	CLVS1_+_62200608.23-P1P2	CLVS1	GTGGGTGAGATCCCCTATTA	-1	rA:dG	0.116	(0.100, 0.132)		0.105	0.164	40	60
CLVS1_+_62200608.23-P1P2_320	CLVS1_+_62200608.23-P1P2	CLVS1	GTGGGTGAGATCCCCTATTG	-1	rG:dG	0.169	(0.153, 0.184)		0.105	0.212	30	70
CLVS1_+_62200608.23-P1P2_325	CLVS1_+_62200608.23-P1P2	CLVS1	GTGGGTGAGATCCCCTATTT	-1	rU:dG	0.143	(0.127, 0.159)		0.105	0.192	40	60
CLVS1_+_62200626.23-P1P2	CLVS1_+_62200626.23-P1P2	CLVS1	GCCTCGCTGCTGAACTGGGT			1.000					30	40
CLVS1_+_62200626.23-P1P2_101	CLVS1_+_62200626.23-P1P2	CLVS1	GACTCGCTGCTGAACTGGGT	-19	rA:dG	0.835	(0.789, 0.880)		0.260	0.164	30	50
CLVS1_+_62200626.23-P1P2_104	CLVS1_+_62200626.23-P1P2	CLVS1	GGCTCGCTGCTGAACTGGGT	-19	rG:dG	0.843	(0.791, 0.895)		0.260	0.212	30	50
CLVS1_+_62200626.23-P1P2_109	CLVS1_+_62200626.23-P1P2	CLVS1	GTCTCGCTGCTGAACTGGGT	-19	rU:dG	0.683	(0.632, 0.735)		0.260	0.192	20	50
CLVS1_+_62200626.23-P1P2_113	CLVS1_+_62200626.23-P1P2	CLVS1	GCATCGCTGCTGAACTGGGT	-18	rA:dG	0.765	(0.725, 0.805)		0.218	0.164	30	50
CLVS1_+_62200626.23-P1P2_116	CLVS1_+_62200626.23-P1P2	CLVS1	GCGTCGCTGCTGAACTGGGT	-18	rG:dG	0.817	(0.776, 0.858)		0.218	0.212	20	50
CLVS1_+_62200626.23-P1P2_121	CLVS1_+_62200626.23-P1P2	CLVS1	GCTTCGCTGCTGAACTGGGT	-18	rU:dG	0.716	(0.665, 0.767)		0.218	0.192	30	50
CLVS1_+_62200626.23-P1P2_124	CLVS1_+_62200626.23-P1P2	CLVS1	GCCACGCTGCTGAACTGGGT	-17	rA:dA	0.690	(0.638, 0.743)		0.274	0.182	40	40
CLVS1_+_62200626.23-P1P2_127	CLVS1_+_62200626.23-P1P2	CLVS1	GCCGCGCTGCTGAACTGGGT	-17	rG:dA	0.747	(0.703, 0.791)		0.274	0.200	30	30
CLVS1_+_62200626.23-P1P2_130	CLVS1_+_62200626.23-P1P2	CLVS1	GCCCCGCTGCTGAACTGGGT	-17	rC:dA	0.734	(0.685, 0.783)		0.274	0.225	30	40
CLVS1_+_62200626.23-P1P2_137	CLVS1_+_62200626.23-P1P2	CLVS1	GCCTAGCTGCTGAACTGGGT	-16	rA:dG	0.486	(0.449, 0.523)		0.261	0.164	40	50
CLVS1_+_62200626.23-P1P2_140	CLVS1_+_62200626.23-P1P2	CLVS1	GCCTGGCTGCTGAACTGGGT	-16	rG:dG	0.544	(0.509, 0.580)		0.261	0.212	30	40
CLVS1_+_62200626.23-P1P2_145	CLVS1_+_62200626.23-P1P2	CLVS1	GCCTTGCTGCTGAACTGGGT	-16	rU:dG	0.520	(0.477, 0.562)		0.261	0.192	30	50
CLVS1_+_62200626.23-P1P2_150	CLVS1_+_62200626.23-P1P2	CLVS1	GCCTCACTGCTGAACTGGGT	-15	rA:dC	0.405	(0.367, 0.444)		0.223	0.201	30	30
CLVS1_+_62200626.23-P1P2_155	CLVS1_+_62200626.23-P1P2	CLVS1	GCCTCCCTGCTGAACTGGGT	-15	rC:dC	0.364	(0.322, 0.407)		0.223	0.165	20	40
CLVS1_+_62200626.23-P1P2_158	CLVS1_+_62200626.23-P1P2	CLVS1	GCCTCTCTGCTGAACTGGGT	-15	rU:dC	0.349	(0.308, 0.390)		0.223	0.165	30	40
CLVS1_+_62200626.23-P1P2_161	CLVS1_+_62200626.23-P1P2	CLVS1	GCCTCGATGCTGAACTGGGT	-14	rA:dG	0.340	(0.306, 0.374)		0.256	0.164	30	50
CLVS1_+_62200626.23-P1P2_164	CLVS1_+_62200626.23-P1P2	CLVS1	GCCTCGGTGCTGAACTGGGT	-14	rG:dG	0.475	(0.435, 0.514)		0.256	0.212	40	40
CLVS1_+_62200626.23-P1P2_169	CLVS1_+_62200626.23-P1P2	CLVS1	GCCTCGTTGCTGAACTGGGT	-14	rU:dG	0.527	(0.478, 0.575)		0.256	0.192	40	50
CLVS1_+_62200626.23-P1P2_172	CLVS1_+_62200626.23-P1P2	CLVS1	GCCTCGCAGCTGAACTGGGT	-13	rA:dA	0.382	(0.338, 0.427)		0.259	0.182	30	40
CLVS1_+_62200626.23-P1P2_175	CLVS1_+_62200626.23-P1P2	CLVS1	GCCTCGCGGCTGAACTGGGT	-13	rG:dA	0.532	(0.491, 0.574)		0.259	0.200	40	50
CLVS1_+_62200626.23-P1P2_178	CLVS1_+_62200626.23-P1P2	CLVS1	GCCTCGCCGCTGAACTGGGT	-13	rC:dA	0.333	(0.293, 0.372)		0.259	0.225	40	50
CLVS1_+_62200626.23-P1P2_186	CLVS1_+_62200626.23-P1P2	CLVS1	GCCTCGCTACTGAACTGGGT	-12	rA:dC	0.242	(0.214, 0.271)		0.259	0.201	30	50
CLVS1_+_62200626.23-P1P2_191	CLVS1_+_62200626.23-P1P2	CLVS1	GCCTCGCTCCTGAACTGGGT	-12	rC:dC	0.102	(0.082, 0.121)		0.259	0.165	30	40
CLVS1_+_62200626.23-P1P2_194	CLVS1_+_62200626.23-P1P2	CLVS1	GCCTCGCTTCTGAACTGGGT	-12	rU:dC	0.166	(0.138, 0.193)		0.259	0.165	30	40
CLVS1_+_62200626.23-P1P2_197	CLVS1_+_62200626.23-P1P2	CLVS1	GCCTCGCTGATGAACTGGGT	-11	rA:dG	0.227	(0.199, 0.254)		0.242	0.164	40	50
CLVS1_+_62200626.23-P1P2_200	CLVS1_+_62200626.23-P1P2	CLVS1	GCCTCGCTGGTGAACTGGGT	-11	rG:dG	0.473	(0.439, 0.507)		0.242	0.212	30	50
CLVS1_+_62200626.23-P1P2_205	CLVS1_+_62200626.23-P1P2	CLVS1	GCCTCGCTGTTGAACTGGGT	-11	rU:dG	0.417	(0.387, 0.447)		0.242	0.192	40	40
CLVS1_+_62200626.23-P1P2_208	CLVS1_+_62200626.23-P1P2	CLVS1	GCCTCGCTGCAGAACTGGGT	-10	rA:dA	0.181	(0.155, 0.207)		0.204	0.182	30	40
CLVS1_+_62200626.23-P1P2_211	CLVS1_+_62200626.23-P1P2	CLVS1	GCCTCGCTGCGGAACTGGGT	-10	rG:dA	0.333	(0.305, 0.361)		0.204	0.200	40	50
CLVS1_+_62200626.23-P1P2_214	CLVS1_+_62200626.23-P1P2	CLVS1	GCCTCGCTGCCGAACTGGGT	-10	rC:dA	0.271	(0.240, 0.302)		0.204	0.225	50	60
CLVS1_+_62200626.23-P1P2_222	CLVS1_+_62200626.23-P1P2	CLVS1	GCCTCGCTGCTAAACTGGGT	-9	rA:dC	0.059	(0.046, 0.073)		0.191	0.201	30	50
CLVS1_+_62200626.23-P1P2_227	CLVS1_+_62200626.23-P1P2	CLVS1	GCCTCGCTGCTCAACTGGGT	-9	rC:dC	0.040	(0.029, 0.052)		0.191	0.165	40	40
CLVS1_+_62200626.23-P1P2_230	CLVS1_+_62200626.23-P1P2	CLVS1	GCCTCGCTGCTTAACTGGGT	-9	rU:dC	0.039	(0.027, 0.051)		0.191	0.165	40	50
CLVS1_+_62200626.23-P1P2_237	CLVS1_+_62200626.23-P1P2	CLVS1	GCCTCGCTGCTGGACTGGGT	-8	rG:dT	0.581	(0.550, 0.612)		0.181	0.235	40	40
CLVS1_+_62200626.23-P1P2_240	CLVS1_+_62200626.23-P1P2	CLVS1	GCCTCGCTGCTGCACTGGGT	-8	rC:dT	0.157	(0.127, 0.186)		0.181	0.209	20	20
CLVS1_+_62200626.23-P1P2_243	CLVS1_+_62200626.23-P1P2	CLVS1	GCCTCGCTGCTGTACTGGGT	-8	rU:dT	0.140	(0.116, 0.164)		0.181	0.186	30	30
CLVS1_+_62200626.23-P1P2_249	CLVS1_+_62200626.23-P1P2	CLVS1	GCCTCGCTGCTGAGCTGGGT	-7	rG:dT	0.313	(0.282, 0.344)		0.120	0.235	20	30
CLVS1_+_62200626.23-P1P2_252	CLVS1_+_62200626.23-P1P2	CLVS1	GCCTCGCTGCTGACCTGGGT	-7	rC:dT	0.091	(0.073, 0.109)		0.120	0.209	30	30
CLVS1_+_62200626.23-P1P2_255	CLVS1_+_62200626.23-P1P2	CLVS1	GCCTCGCTGCTGATCTGGGT	-7	rU:dT	0.066	(0.050, 0.082)		0.120	0.186	30	30
CLVS1_+_62200626.23-P1P2_257	CLVS1_+_62200626.23-P1P2	CLVS1	GCCTCGCTGCTGAAATGGGT	-6	rA:dG	0.028	(0.016, 0.040)		0.139	0.164	40	40
CLVS1_+_62200626.23-P1P2_260	CLVS1_+_62200626.23-P1P2	CLVS1	GCCTCGCTGCTGAAGTGGGT	-6	rG:dG	0.047	(0.036, 0.059)		0.139	0.212	30	50
CLVS1_+_62200626.23-P1P2_265	CLVS1_+_62200626.23-P1P2	CLVS1	GCCTCGCTGCTGAATTGGGT	-6	rU:dG	0.030	(0.016, 0.043)		0.139	0.192	30	40
CLVS1_+_62200626.23-P1P2_268	CLVS1_+_62200626.23-P1P2	CLVS1	GCCTCGCTGCTGAACAGGGT	-5	rA:dA	0.129	(0.105, 0.153)		0.130	0.182	30	50
CLVS1_+_62200626.23-P1P2_271	CLVS1_+_62200626.23-P1P2	CLVS1	GCCTCGCTGCTGAACGGGGT	-5	rG:dA	0.172	(0.151, 0.193)		0.130	0.200	30	40
CLVS1_+_62200626.23-P1P2_274	CLVS1_+_62200626.23-P1P2	CLVS1	GCCTCGCTGCTGAACCGGGT	-5	rC:dA	0.226	(0.184, 0.268)		0.130	0.225	50	50
CLVS1_+_62200626.23-P1P2_282	CLVS1_+_62200626.23-P1P2	CLVS1	GCCTCGCTGCTGAACTAGGT	-4	rA:dC	0.035	(0.021, 0.049)		0.147	0.201	30	70
CLVS1_+_62200626.23-P1P2_287	CLVS1_+_62200626.23-P1P2	CLVS1	GCCTCGCTGCTGAACTCGGT	-4	rC:dC	0.002	(-0.010, 0.014)		0.147	0.165	50	50
CLVS1_+_62200626.23-P1P2_290	CLVS1_+_62200626.23-P1P2	CLVS1	GCCTCGCTGCTGAACTTGGT	-4	rU:dC	0.005	(-0.008, 0.018)		0.147	0.165	40	40
CLVS1_+_62200626.23-P1P2_294	CLVS1_+_62200626.23-P1P2	CLVS1	GCCTCGCTGCTGAACTGAGT	-3	rA:dC	0.023	(0.009, 0.037)		0.116	0.201	40	50
CLVS1_+_62200626.23-P1P2_299	CLVS1_+_62200626.23-P1P2	CLVS1	GCCTCGCTGCTGAACTGCGT	-3	rC:dC	0.010	(-0.001, 0.022)		0.116	0.165	40	50
CLVS1_+_62200626.23-P1P2_302	CLVS1_+_62200626.23-P1P2	CLVS1	GCCTCGCTGCTGAACTGTGT	-3	rU:dC	0.014	(0.002, 0.026)		0.116	0.165	40	50
CLVS1_+_62200626.23-P1P2_306	CLVS1_+_62200626.23-P1P2	CLVS1	GCCTCGCTGCTGAACTGGAT	-2	rA:dC	0.043	(0.029, 0.057)		0.113	0.201	30	50
CLVS1_+_62200626.23-P1P2_311	CLVS1_+_62200626.23-P1P2	CLVS1	GCCTCGCTGCTGAACTGGCT	-2	rC:dC	0.015	(0.004, 0.026)		0.113	0.165	30	50
CLVS1_+_62200626.23-P1P2_314	CLVS1_+_62200626.23-P1P2	CLVS1	GCCTCGCTGCTGAACTGGTT	-2	rU:dC	0.016	(0.005, 0.028)		0.113	0.165	30	40
CLVS1_+_62200626.23-P1P2_316	CLVS1_+_62200626.23-P1P2	CLVS1	GCCTCGCTGCTGAACTGGGA	-1	rA:dA	0.118	(0.097, 0.138)		0.105	0.182	30	40
CLVS1_+_62200626.23-P1P2_319	CLVS1_+_62200626.23-P1P2	CLVS1	GCCTCGCTGCTGAACTGGGG	-1	rG:dA	0.172	(0.152, 0.191)		0.105	0.200	30	40
CLVS1_+_62200626.23-P1P2_322	CLVS1_+_62200626.23-P1P2	CLVS1	GCCTCGCTGCTGAACTGGGC	-1	rC:dA	0.110	(0.086, 0.134)		0.105	0.225	20	40
CLVS1_+_62200630.23-P1P2	CLVS1_+_62200630.23-P1P2	CLVS1	GGTGTCCTCGCTGCTGAACT			1.000					30	50
CLVS1_+_62200630.23-P1P2_102	CLVS1_+_62200630.23-P1P2	CLVS1	GATGTCCTCGCTGCTGAACT	-19	rA:dC	0.425	(0.385, 0.466)		0.260	0.201	20	60
CLVS1_+_62200630.23-P1P2_107	CLVS1_+_62200630.23-P1P2	CLVS1	GCTGTCCTCGCTGCTGAACT	-19	rC:dC	0.431	(0.395, 0.467)		0.260	0.165	30	50
CLVS1_+_62200630.23-P1P2_110	CLVS1_+_62200630.23-P1P2	CLVS1	GTTGTCCTCGCTGCTGAACT	-19	rU:dC	0.396	(0.358, 0.433)		0.260	0.165	30	50
CLVS1_+_62200630.23-P1P2_112	CLVS1_+_62200630.23-P1P2	CLVS1	GGAGTCCTCGCTGCTGAACT	-18	rA:dA	0.474	(0.434, 0.513)		0.218	0.182	30	50
CLVS1_+_62200630.23-P1P2_115	CLVS1_+_62200630.23-P1P2	CLVS1	GGGGTCCTCGCTGCTGAACT	-18	rG:dA	0.592	(0.544, 0.641)		0.218	0.200	30	50
CLVS1_+_62200630.23-P1P2_118	CLVS1_+_62200630.23-P1P2	CLVS1	GGCGTCCTCGCTGCTGAACT	-18	rC:dA	0.426	(0.387, 0.465)		0.218	0.225	40	40
CLVS1_+_62200630.23-P1P2_126	CLVS1_+_62200630.23-P1P2	CLVS1	GGTATCCTCGCTGCTGAACT	-17	rA:dC	0.269	(0.244, 0.294)		0.274	0.201	40	50
CLVS1_+_62200630.23-P1P2_131	CLVS1_+_62200630.23-P1P2	CLVS1	GGTCTCCTCGCTGCTGAACT	-17	rC:dC	0.295	(0.265, 0.326)		0.274	0.165	30	50
CLVS1_+_62200630.23-P1P2_134	CLVS1_+_62200630.23-P1P2	CLVS1	GGTTTCCTCGCTGCTGAACT	-17	rU:dC	0.246	(0.224, 0.267)		0.274	0.165	40	50
CLVS1_+_62200630.23-P1P2_136	CLVS1_+_62200630.23-P1P2	CLVS1	GGTGACCTCGCTGCTGAACT	-16	rA:dA	0.346	(0.311, 0.381)		0.261	0.182	20	50
CLVS1_+_62200630.23-P1P2_139	CLVS1_+_62200630.23-P1P2	CLVS1	GGTGGCCTCGCTGCTGAACT	-16	rG:dA	0.420	(0.381, 0.460)		0.261	0.200	30	60
CLVS1_+_62200630.23-P1P2_142	CLVS1_+_62200630.23-P1P2	CLVS1	GGTGCCCTCGCTGCTGAACT	-16	rC:dA	0.377	(0.339, 0.415)		0.261	0.225	30	60
CLVS1_+_62200630.23-P1P2_149	CLVS1_+_62200630.23-P1P2	CLVS1	GGTGTACTCGCTGCTGAACT	-15	rA:dG	0.283	(0.251, 0.315)		0.223	0.164	30	50
CLVS1_+_62200630.23-P1P2_152	CLVS1_+_62200630.23-P1P2	CLVS1	GGTGTGCTCGCTGCTGAACT	-15	rG:dG	0.380	(0.340, 0.420)		0.223	0.212	30	50
CLVS1_+_62200630.23-P1P2_157	CLVS1_+_62200630.23-P1P2	CLVS1	GGTGTTCTCGCTGCTGAACT	-15	rU:dG	0.382	(0.347, 0.416)		0.223	0.192	30	40
CLVS1_+_62200630.23-P1P2_161	CLVS1_+_62200630.23-P1P2	CLVS1	GGTGTCATCGCTGCTGAACT	-14	rA:dG	0.234	(0.212, 0.257)		0.256	0.164	30	60
CLVS1_+_62200630.23-P1P2_164	CLVS1_+_62200630.23-P1P2	CLVS1	GGTGTCGTCGCTGCTGAACT	-14	rG:dG	0.346	(0.307, 0.384)		0.256	0.212	40	60
CLVS1_+_62200630.23-P1P2_169	CLVS1_+_62200630.23-P1P2	CLVS1	GGTGTCTTCGCTGCTGAACT	-14	rU:dG	0.341	(0.307, 0.375)		0.256	0.192	30	50
CLVS1_+_62200630.23-P1P2_172	CLVS1_+_62200630.23-P1P2	CLVS1	GGTGTCCACGCTGCTGAACT	-13	rA:dA	0.294	(0.258, 0.331)		0.259	0.182	30	60
CLVS1_+_62200630.23-P1P2_175	CLVS1_+_62200630.23-P1P2	CLVS1	GGTGTCCGCGCTGCTGAACT	-13	rG:dA	0.395	(0.349, 0.440)		0.259	0.200	40	50
CLVS1_+_62200630.23-P1P2_178	CLVS1_+_62200630.23-P1P2	CLVS1	GGTGTCCCCGCTGCTGAACT	-13	rC:dA	0.246	(0.217, 0.274)		0.259	0.225	30	50
CLVS1_+_62200630.23-P1P2_185	CLVS1_+_62200630.23-P1P2	CLVS1	GGTGTCCTAGCTGCTGAACT	-12	rA:dG	0.213	(0.188, 0.239)		0.259	0.164	30	50
CLVS1_+_62200630.23-P1P2_188	CLVS1_+_62200630.23-P1P2	CLVS1	GGTGTCCTGGCTGCTGAACT	-12	rG:dG	0.389	(0.347, 0.431)		0.259	0.212	20	40
CLVS1_+_62200630.23-P1P2_193	CLVS1_+_62200630.23-P1P2	CLVS1	GGTGTCCTTGCTGCTGAACT	-12	rU:dG	0.332	(0.300, 0.365)		0.259	0.192	20	40
CLVS1_+_62200630.23-P1P2_198	CLVS1_+_62200630.23-P1P2	CLVS1	GGTGTCCTCACTGCTGAACT	-11	rA:dC	0.097	(0.083, 0.111)		0.242	0.201	20	40
CLVS1_+_62200630.23-P1P2_203	CLVS1_+_62200630.23-P1P2	CLVS1	GGTGTCCTCCCTGCTGAACT	-11	rC:dC	0.047	(0.038, 0.056)		0.242	0.165	30	40
CLVS1_+_62200630.23-P1P2_206	CLVS1_+_62200630.23-P1P2	CLVS1	GGTGTCCTCTCTGCTGAACT	-11	rU:dC	0.055	(0.045, 0.065)		0.242	0.165	30	40
CLVS1_+_62200630.23-P1P2_209	CLVS1_+_62200630.23-P1P2	CLVS1	GGTGTCCTCGATGCTGAACT	-10	rA:dG	0.061	(0.049, 0.073)		0.204	0.164	40	50
CLVS1_+_62200630.23-P1P2_212	CLVS1_+_62200630.23-P1P2	CLVS1	GGTGTCCTCGGTGCTGAACT	-10	rG:dG	0.246	(0.215, 0.278)		0.204	0.212	30	50
CLVS1_+_62200630.23-P1P2_217	CLVS1_+_62200630.23-P1P2	CLVS1	GGTGTCCTCGTTGCTGAACT	-10	rU:dG	0.291	(0.261, 0.321)		0.204	0.192	40	40
CLVS1_+_62200630.23-P1P2_220	CLVS1_+_62200630.23-P1P2	CLVS1	GGTGTCCTCGCAGCTGAACT	-9	rA:dA	0.045	(0.034, 0.056)		0.191	0.182	30	40
CLVS1_+_62200630.23-P1P2_223	CLVS1_+_62200630.23-P1P2	CLVS1	GGTGTCCTCGCGGCTGAACT	-9	rG:dA	0.126	(0.110, 0.142)		0.191	0.200	50	50
CLVS1_+_62200630.23-P1P2_226	CLVS1_+_62200630.23-P1P2	CLVS1	GGTGTCCTCGCCGCTGAACT	-9	rC:dA	0.140	(0.125, 0.155)		0.191	0.225	30	60
CLVS1_+_62200630.23-P1P2_234	CLVS1_+_62200630.23-P1P2	CLVS1	GGTGTCCTCGCTACTGAACT	-8	rA:dC	0.035	(0.025, 0.045)		0.181	0.201	20	50
CLVS1_+_62200630.23-P1P2_239	CLVS1_+_62200630.23-P1P2	CLVS1	GGTGTCCTCGCTCCTGAACT	-8	rC:dC	0.037	(0.028, 0.045)		0.181	0.165	30	50
CLVS1_+_62200630.23-P1P2_242	CLVS1_+_62200630.23-P1P2	CLVS1	GGTGTCCTCGCTTCTGAACT	-8	rU:dC	0.021	(0.012, 0.030)		0.181	0.165	20	50
CLVS1_+_62200630.23-P1P2_245	CLVS1_+_62200630.23-P1P2	CLVS1	GGTGTCCTCGCTGATGAACT	-7	rA:dG	0.016	(0.006, 0.026)		0.120	0.164	40	50
CLVS1_+_62200630.23-P1P2_248	CLVS1_+_62200630.23-P1P2	CLVS1	GGTGTCCTCGCTGGTGAACT	-7	rG:dG	0.051	(0.043, 0.059)		0.120	0.212	30	50
CLVS1_+_62200630.23-P1P2_253	CLVS1_+_62200630.23-P1P2	CLVS1	GGTGTCCTCGCTGTTGAACT	-7	rU:dG	0.032	(0.020, 0.043)		0.120	0.192	30	50
CLVS1_+_62200630.23-P1P2_256	CLVS1_+_62200630.23-P1P2	CLVS1	GGTGTCCTCGCTGCAGAACT	-6	rA:dA	0.053	(0.042, 0.063)		0.139	0.182	30	30
CLVS1_+_62200630.23-P1P2_259	CLVS1_+_62200630.23-P1P2	CLVS1	GGTGTCCTCGCTGCGGAACT	-6	rG:dA	0.054	(0.045, 0.064)		0.139	0.200	40	50
CLVS1_+_62200630.23-P1P2_262	CLVS1_+_62200630.23-P1P2	CLVS1	GGTGTCCTCGCTGCCGAACT	-6	rC:dA	0.080	(0.069, 0.091)		0.139	0.225	40	50
CLVS1_+_62200630.23-P1P2_270	CLVS1_+_62200630.23-P1P2	CLVS1	GGTGTCCTCGCTGCTAAACT	-5	rA:dC	0.026	(0.016, 0.036)		0.130	0.201	40	60
CLVS1_+_62200630.23-P1P2_275	CLVS1_+_62200630.23-P1P2	CLVS1	GGTGTCCTCGCTGCTCAACT	-5	rC:dC	0.011	(0.001, 0.021)		0.130	0.165	40	50
CLVS1_+_62200630.23-P1P2_278	CLVS1_+_62200630.23-P1P2	CLVS1	GGTGTCCTCGCTGCTTAACT	-5	rU:dC	0.009	(-0.001, 0.020)		0.130	0.165	40	50
CLVS1_+_62200630.23-P1P2_285	CLVS1_+_62200630.23-P1P2	CLVS1	GGTGTCCTCGCTGCTGGACT	-4	rG:dT	0.258	(0.240, 0.276)		0.147	0.235	30	40
CLVS1_+_62200630.23-P1P2_288	CLVS1_+_62200630.23-P1P2	CLVS1	GGTGTCCTCGCTGCTGCACT	-4	rC:dT	0.040	(0.029, 0.050)		0.147	0.209	30	30
CLVS1_+_62200630.23-P1P2_291	CLVS1_+_62200630.23-P1P2	CLVS1	GGTGTCCTCGCTGCTGTACT	-4	rU:dT	0.049	(0.039, 0.060)		0.147	0.186	40	40
CLVS1_+_62200630.23-P1P2_297	CLVS1_+_62200630.23-P1P2	CLVS1	GGTGTCCTCGCTGCTGAGCT	-3	rG:dT	0.264	(0.242, 0.285)		0.116	0.235	30	40
CLVS1_+_62200630.23-P1P2_300	CLVS1_+_62200630.23-P1P2	CLVS1	GGTGTCCTCGCTGCTGACCT	-3	rC:dT	0.049	(0.039, 0.058)		0.116	0.209	30	40
CLVS1_+_62200630.23-P1P2_303	CLVS1_+_62200630.23-P1P2	CLVS1	GGTGTCCTCGCTGCTGATCT	-3	rU:dT	0.048	(0.038, 0.058)		0.116	0.186	30	40
CLVS1_+_62200630.23-P1P2_305	CLVS1_+_62200630.23-P1P2	CLVS1	GGTGTCCTCGCTGCTGAAAT	-2	rA:dG	0.014	(0.003, 0.024)		0.113	0.164	30	50
CLVS1_+_62200630.23-P1P2_308	CLVS1_+_62200630.23-P1P2	CLVS1	GGTGTCCTCGCTGCTGAAGT	-2	rG:dG	0.053	(0.043, 0.063)		0.113	0.212	30	40
CLVS1_+_62200630.23-P1P2_313	CLVS1_+_62200630.23-P1P2	CLVS1	GGTGTCCTCGCTGCTGAATT	-2	rU:dG	0.026	(0.014, 0.038)		0.113	0.192	40	50
CLVS1_+_62200630.23-P1P2_316	CLVS1_+_62200630.23-P1P2	CLVS1	GGTGTCCTCGCTGCTGAACA	-1	rA:dA	0.039	(0.030, 0.048)		0.105	0.182	30	50
CLVS1_+_62200630.23-P1P2_319	CLVS1_+_62200630.23-P1P2	CLVS1	GGTGTCCTCGCTGCTGAACG	-1	rG:dA	0.083	(0.074, 0.092)		0.105	0.200	30	40
CLVS1_+_62200630.23-P1P2_322	CLVS1_+_62200630.23-P1P2	CLVS1	GGTGTCCTCGCTGCTGAACC	-1	rC:dA	0.055	(0.043, 0.066)		0.105	0.225	30	50
CLVS1_-_62200618.23-P1P2	CLVS1_-_62200618.23-P1P2	CLVS1	GGCCCGAACCTGCCAGAATA			1.000					30	50
CLVS1_-_62200618.23-P1P2_102	CLVS1_-_62200618.23-P1P2	CLVS1	GACCCGAACCTGCCAGAATA	-19	rA:dC	0.563	(0.503, 0.623)		0.260	0.201	30	50
CLVS1_-_62200618.23-P1P2_107	CLVS1_-_62200618.23-P1P2	CLVS1	GCCCCGAACCTGCCAGAATA	-19	rC:dC	0.617	(0.573, 0.660)		0.260	0.165	30	50
CLVS1_-_62200618.23-P1P2_110	CLVS1_-_62200618.23-P1P2	CLVS1	GTCCCGAACCTGCCAGAATA	-19	rU:dC	0.586	(0.536, 0.636)		0.260	0.165	30	40
CLVS1_-_62200618.23-P1P2_113	CLVS1_-_62200618.23-P1P2	CLVS1	GGACCGAACCTGCCAGAATA	-18	rA:dG	0.615	(0.576, 0.653)		0.218	0.164	30	60
CLVS1_-_62200618.23-P1P2_116	CLVS1_-_62200618.23-P1P2	CLVS1	GGGCCGAACCTGCCAGAATA	-18	rG:dG	0.691	(0.650, 0.732)		0.218	0.212	40	60
CLVS1_-_62200618.23-P1P2_121	CLVS1_-_62200618.23-P1P2	CLVS1	GGTCCGAACCTGCCAGAATA	-18	rU:dG	0.603	(0.559, 0.647)		0.218	0.192	30	60
CLVS1_-_62200618.23-P1P2_125	CLVS1_-_62200618.23-P1P2	CLVS1	GGCACGAACCTGCCAGAATA	-17	rA:dG	0.447	(0.403, 0.492)		0.274	0.164	30	50
CLVS1_-_62200618.23-P1P2_128	CLVS1_-_62200618.23-P1P2	CLVS1	GGCGCGAACCTGCCAGAATA	-17	rG:dG	0.493	(0.451, 0.535)		0.274	0.212	30	60
CLVS1_-_62200618.23-P1P2_133	CLVS1_-_62200618.23-P1P2	CLVS1	GGCTCGAACCTGCCAGAATA	-17	rU:dG	0.481	(0.432, 0.530)		0.274	0.192	20	60
CLVS1_-_62200618.23-P1P2_137	CLVS1_-_62200618.23-P1P2	CLVS1	GGCCAGAACCTGCCAGAATA	-16	rA:dG	0.358	(0.321, 0.394)		0.261	0.164	30	60
CLVS1_-_62200618.23-P1P2_140	CLVS1_-_62200618.23-P1P2	CLVS1	GGCCGGAACCTGCCAGAATA	-16	rG:dG	0.435	(0.398, 0.472)		0.261	0.212	30	50
CLVS1_-_62200618.23-P1P2_145	CLVS1_-_62200618.23-P1P2	CLVS1	GGCCTGAACCTGCCAGAATA	-16	rU:dG	0.442	(0.394, 0.491)		0.261	0.192	30	60
CLVS1_-_62200618.23-P1P2_150	CLVS1_-_62200618.23-P1P2	CLVS1	GGCCCAAACCTGCCAGAATA	-15	rA:dC	0.328	(0.291, 0.364)		0.223	0.201	30	40
CLVS1_-_62200618.23-P1P2_155	CLVS1_-_62200618.23-P1P2	CLVS1	GGCCCCAACCTGCCAGAATA	-15	rC:dC	0.305	(0.269, 0.342)		0.223	0.165	30	50
CLVS1_-_62200618.23-P1P2_158	CLVS1_-_62200618.23-P1P2	CLVS1	GGCCCTAACCTGCCAGAATA	-15	rU:dC	0.308	(0.270, 0.346)		0.223	0.165	20	50
CLVS1_-_62200618.23-P1P2_165	CLVS1_-_62200618.23-P1P2	CLVS1	GGCCCGGACCTGCCAGAATA	-14	rG:dT	0.751	(0.719, 0.783)		0.256	0.235	30	60
CLVS1_-_62200618.23-P1P2_168	CLVS1_-_62200618.23-P1P2	CLVS1	GGCCCGCACCTGCCAGAATA	-14	rC:dT	0.475	(0.430, 0.520)		0.256	0.209	20	50
CLVS1_-_62200618.23-P1P2_171	CLVS1_-_62200618.23-P1P2	CLVS1	GGCCCGTACCTGCCAGAATA	-14	rU:dT	0.557	(0.508, 0.605)		0.256	0.186	30	60
CLVS1_-_62200618.23-P1P2_177	CLVS1_-_62200618.23-P1P2	CLVS1	GGCCCGAGCCTGCCAGAATA	-13	rG:dT	0.717	(0.690, 0.745)		0.259	0.235	40	50
CLVS1_-_62200618.23-P1P2_180	CLVS1_-_62200618.23-P1P2	CLVS1	GGCCCGACCCTGCCAGAATA	-13	rC:dT	0.344	(0.306, 0.383)		0.259	0.209	30	50
CLVS1_-_62200618.23-P1P2_183	CLVS1_-_62200618.23-P1P2	CLVS1	GGCCCGATCCTGCCAGAATA	-13	rU:dT	0.453	(0.407, 0.499)		0.259	0.186	30	40
CLVS1_-_62200618.23-P1P2_185	CLVS1_-_62200618.23-P1P2	CLVS1	GGCCCGAAACTGCCAGAATA	-12	rA:dG	0.214	(0.187, 0.241)		0.259	0.164	40	60
CLVS1_-_62200618.23-P1P2_188	CLVS1_-_62200618.23-P1P2	CLVS1	GGCCCGAAGCTGCCAGAATA	-12	rG:dG	0.367	(0.330, 0.404)		0.259	0.212	30	60
CLVS1_-_62200618.23-P1P2_193	CLVS1_-_62200618.23-P1P2	CLVS1	GGCCCGAATCTGCCAGAATA	-12	rU:dG	0.422	(0.382, 0.462)		0.259	0.192	30	50
CLVS1_-_62200618.23-P1P2_197	CLVS1_-_62200618.23-P1P2	CLVS1	GGCCCGAACATGCCAGAATA	-11	rA:dG	0.092	(0.073, 0.110)		0.242	0.164	30	60
CLVS1_-_62200618.23-P1P2_200	CLVS1_-_62200618.23-P1P2	CLVS1	GGCCCGAACGTGCCAGAATA	-11	rG:dG	0.240	(0.207, 0.272)		0.242	0.212	30	70
CLVS1_-_62200618.23-P1P2_205	CLVS1_-_62200618.23-P1P2	CLVS1	GGCCCGAACTTGCCAGAATA	-11	rU:dG	0.287	(0.247, 0.326)		0.242	0.192	40	60
CLVS1_-_62200618.23-P1P2_208	CLVS1_-_62200618.23-P1P2	CLVS1	GGCCCGAACCAGCCAGAATA	-10	rA:dA	0.092	(0.069, 0.115)		0.204	0.182	30	60
CLVS1_-_62200618.23-P1P2_211	CLVS1_-_62200618.23-P1P2	CLVS1	GGCCCGAACCGGCCAGAATA	-10	rG:dA	0.213	(0.179, 0.247)		0.204	0.200	40	70
CLVS1_-_62200618.23-P1P2_214	CLVS1_-_62200618.23-P1P2	CLVS1	GGCCCGAACCCGCCAGAATA	-10	rC:dA	0.206	(0.175, 0.238)		0.204	0.225	50	70
CLVS1_-_62200618.23-P1P2_222	CLVS1_-_62200618.23-P1P2	CLVS1	GGCCCGAACCTACCAGAATA	-9	rA:dC	0.027	(0.013, 0.042)		0.191	0.201	30	30
CLVS1_-_62200618.23-P1P2_227	CLVS1_-_62200618.23-P1P2	CLVS1	GGCCCGAACCTCCCAGAATA	-9	rC:dC	0.023	(0.011, 0.035)		0.191	0.165	20	50
CLVS1_-_62200618.23-P1P2_230	CLVS1_-_62200618.23-P1P2	CLVS1	GGCCCGAACCTTCCAGAATA	-9	rU:dC	0.011	(-0.000, 0.022)		0.191	0.165	30	40
CLVS1_-_62200618.23-P1P2_233	CLVS1_-_62200618.23-P1P2	CLVS1	GGCCCGAACCTGACAGAATA	-8	rA:dG	-0.004	(-0.020, 0.012)		0.181	0.164	20	50
CLVS1_-_62200618.23-P1P2_236	CLVS1_-_62200618.23-P1P2	CLVS1	GGCCCGAACCTGGCAGAATA	-8	rG:dG	0.111	(0.086, 0.136)		0.181	0.212	20	50
CLVS1_-_62200618.23-P1P2_241	CLVS1_-_62200618.23-P1P2	CLVS1	GGCCCGAACCTGTCAGAATA	-8	rU:dG	0.208	(0.168, 0.248)		0.181	0.192	30	60
CLVS1_-_62200618.23-P1P2_245	CLVS1_-_62200618.23-P1P2	CLVS1	GGCCCGAACCTGCAAGAATA	-7	rA:dG	-0.011	(-0.024, 0.003)		0.120	0.164	30	40
CLVS1_-_62200618.23-P1P2_248	CLVS1_-_62200618.23-P1P2	CLVS1	GGCCCGAACCTGCGAGAATA	-7	rG:dG	0.016	(0.004, 0.027)		0.120	0.212	50	60
CLVS1_-_62200618.23-P1P2_253	CLVS1_-_62200618.23-P1P2	CLVS1	GGCCCGAACCTGCTAGAATA	-7	rU:dG	0.008	(-0.007, 0.022)		0.120	0.192	30	50
CLVS1_-_62200618.23-P1P2_261	CLVS1_-_62200618.23-P1P2	CLVS1	GGCCCGAACCTGCCGGAATA	-6	rG:dT	0.159	(0.137, 0.181)		0.139	0.235	40	70
CLVS1_-_62200618.23-P1P2_264	CLVS1_-_62200618.23-P1P2	CLVS1	GGCCCGAACCTGCCCGAATA	-6	rC:dT	0.044	(0.028, 0.059)		0.139	0.209	50	60
CLVS1_-_62200618.23-P1P2_267	CLVS1_-_62200618.23-P1P2	CLVS1	GGCCCGAACCTGCCTGAATA	-6	rU:dT	0.020	(0.007, 0.032)		0.139	0.186	30	50
CLVS1_-_62200618.23-P1P2_270	CLVS1_-_62200618.23-P1P2	CLVS1	GGCCCGAACCTGCCAAAATA	-5	rA:dC	0.008	(-0.003, 0.019)		0.130	0.201	40	50
CLVS1_-_62200618.23-P1P2_275	CLVS1_-_62200618.23-P1P2	CLVS1	GGCCCGAACCTGCCACAATA	-5	rC:dC	-0.002	(-0.013, 0.010)		0.130	0.165	30	50
CLVS1_-_62200618.23-P1P2_278	CLVS1_-_62200618.23-P1P2	CLVS1	GGCCCGAACCTGCCATAATA	-5	rU:dC	-0.002	(-0.015, 0.011)		0.130	0.165	40	60
CLVS1_-_62200618.23-P1P2_285	CLVS1_-_62200618.23-P1P2	CLVS1	GGCCCGAACCTGCCAGGATA	-4	rG:dT	0.359	(0.328, 0.389)		0.147	0.235	30	50
CLVS1_-_62200618.23-P1P2_288	CLVS1_-_62200618.23-P1P2	CLVS1	GGCCCGAACCTGCCAGCATA	-4	rC:dT	0.027	(0.015, 0.039)		0.147	0.209	30	30
CLVS1_-_62200618.23-P1P2_291	CLVS1_-_62200618.23-P1P2	CLVS1	GGCCCGAACCTGCCAGTATA	-4	rU:dT	0.042	(0.030, 0.055)		0.147	0.186	30	60
CLVS1_-_62200618.23-P1P2_297	CLVS1_-_62200618.23-P1P2	CLVS1	GGCCCGAACCTGCCAGAGTA	-3	rG:dT	0.375	(0.350, 0.401)		0.116	0.235	30	60
CLVS1_-_62200618.23-P1P2_300	CLVS1_-_62200618.23-P1P2	CLVS1	GGCCCGAACCTGCCAGACTA	-3	rC:dT	0.047	(0.035, 0.059)		0.116	0.209	40	40
CLVS1_-_62200618.23-P1P2_303	CLVS1_-_62200618.23-P1P2	CLVS1	GGCCCGAACCTGCCAGATTA	-3	rU:dT	0.051	(0.036, 0.066)		0.116	0.186	40	50
CLVS1_-_62200618.23-P1P2_304	CLVS1_-_62200618.23-P1P2	CLVS1	GGCCCGAACCTGCCAGAAAA	-2	rA:dA	0.036	(0.022, 0.051)		0.113	0.182	40	40
CLVS1_-_62200618.23-P1P2_307	CLVS1_-_62200618.23-P1P2	CLVS1	GGCCCGAACCTGCCAGAAGA	-2	rG:dA	0.099	(0.079, 0.119)		0.113	0.200	30	50
CLVS1_-_62200618.23-P1P2_310	CLVS1_-_62200618.23-P1P2	CLVS1	GGCCCGAACCTGCCAGAACA	-2	rC:dA	0.072	(0.052, 0.092)		0.113	0.225	30	50
CLVS1_-_62200618.23-P1P2_321	CLVS1_-_62200618.23-P1P2	CLVS1	GGCCCGAACCTGCCAGAATG	-1	rG:dT	0.197	(0.175, 0.220)		0.105	0.235	30	50
CLVS1_-_62200618.23-P1P2_324	CLVS1_-_62200618.23-P1P2	CLVS1	GGCCCGAACCTGCCAGAATC	-1	rC:dT	0.017	(0.004, 0.029)		0.105	0.209	40	40
CLVS1_-_62200618.23-P1P2_327	CLVS1_-_62200618.23-P1P2	CLVS1	GGCCCGAACCTGCCAGAATT	-1	rU:dT	0.020	(0.008, 0.032)		0.105	0.186	40	50
CLVS2_+_123317375.23-P1P2	CLVS2_+_123317375.23-P1P2	CLVS2	GCTGCTGCTGAAAGAGGACT			1.000					30	40
CLVS2_+_123317375.23-P1P2_101	CLVS2_+_123317375.23-P1P2	CLVS2	GATGCTGCTGAAAGAGGACT	-19	rA:dG	0.920	(0.879, 0.961)		0.260	0.164	20	40
CLVS2_+_123317375.23-P1P2_104	CLVS2_+_123317375.23-P1P2	CLVS2	GGTGCTGCTGAAAGAGGACT	-19	rG:dG	0.909	(0.873, 0.946)		0.260	0.212	20	40
CLVS2_+_123317375.23-P1P2_109	CLVS2_+_123317375.23-P1P2	CLVS2	GTTGCTGCTGAAAGAGGACT	-19	rU:dG	0.835	(0.797, 0.874)		0.260	0.192	30	30
CLVS2_+_123317375.23-P1P2_112	CLVS2_+_123317375.23-P1P2	CLVS2	GCAGCTGCTGAAAGAGGACT	-18	rA:dA	0.883	(0.840, 0.926)		0.218	0.182	20	50
CLVS2_+_123317375.23-P1P2_115	CLVS2_+_123317375.23-P1P2	CLVS2	GCGGCTGCTGAAAGAGGACT	-18	rG:dA	0.956	(0.907, 1.006)		0.218	0.200	30	40
CLVS2_+_123317375.23-P1P2_118	CLVS2_+_123317375.23-P1P2	CLVS2	GCCGCTGCTGAAAGAGGACT	-18	rC:dA	0.901	(0.858, 0.944)		0.218	0.225	30	50
CLVS2_+_123317375.23-P1P2_126	CLVS2_+_123317375.23-P1P2	CLVS2	GCTACTGCTGAAAGAGGACT	-17	rA:dC	0.675	(0.619, 0.731)		0.274	0.201	30	50
CLVS2_+_123317375.23-P1P2_131	CLVS2_+_123317375.23-P1P2	CLVS2	GCTCCTGCTGAAAGAGGACT	-17	rC:dC	0.641	(0.591, 0.691)		0.274	0.165	20	50
CLVS2_+_123317375.23-P1P2_134	CLVS2_+_123317375.23-P1P2	CLVS2	GCTTCTGCTGAAAGAGGACT	-17	rU:dC	0.576	(0.527, 0.624)		0.274	0.165	20	40
CLVS2_+_123317375.23-P1P2_137	CLVS2_+_123317375.23-P1P2	CLVS2	GCTGATGCTGAAAGAGGACT	-16	rA:dG	0.544	(0.492, 0.596)		0.261	0.164	30	30
CLVS2_+_123317375.23-P1P2_140	CLVS2_+_123317375.23-P1P2	CLVS2	GCTGGTGCTGAAAGAGGACT	-16	rG:dG	0.621	(0.574, 0.667)		0.261	0.212	30	40
CLVS2_+_123317375.23-P1P2_145	CLVS2_+_123317375.23-P1P2	CLVS2	GCTGTTGCTGAAAGAGGACT	-16	rU:dG	0.640	(0.585, 0.695)		0.261	0.192	30	40
CLVS2_+_123317375.23-P1P2_148	CLVS2_+_123317375.23-P1P2	CLVS2	GCTGCAGCTGAAAGAGGACT	-15	rA:dA	0.677	(0.624, 0.730)		0.223	0.182	30	40
CLVS2_+_123317375.23-P1P2_151	CLVS2_+_123317375.23-P1P2	CLVS2	GCTGCGGCTGAAAGAGGACT	-15	rG:dA	0.763	(0.707, 0.819)		0.223	0.200	30	50
CLVS2_+_123317375.23-P1P2_154	CLVS2_+_123317375.23-P1P2	CLVS2	GCTGCCGCTGAAAGAGGACT	-15	rC:dA	0.753	(0.701, 0.805)		0.223	0.225	30	50
CLVS2_+_123317375.23-P1P2_162	CLVS2_+_123317375.23-P1P2	CLVS2	GCTGCTACTGAAAGAGGACT	-14	rA:dC	0.626	(0.569, 0.682)		0.256	0.201	30	50
CLVS2_+_123317375.23-P1P2_167	CLVS2_+_123317375.23-P1P2	CLVS2	GCTGCTCCTGAAAGAGGACT	-14	rC:dC	0.456	(0.403, 0.508)		0.256	0.165	30	50
CLVS2_+_123317375.23-P1P2_170	CLVS2_+_123317375.23-P1P2	CLVS2	GCTGCTTCTGAAAGAGGACT	-14	rU:dC	0.541	(0.488, 0.593)		0.256	0.165	40	40
CLVS2_+_123317375.23-P1P2_173	CLVS2_+_123317375.23-P1P2	CLVS2	GCTGCTGATGAAAGAGGACT	-13	rA:dG	0.561	(0.513, 0.609)		0.259	0.164	30	40
CLVS2_+_123317375.23-P1P2_176	CLVS2_+_123317375.23-P1P2	CLVS2	GCTGCTGGTGAAAGAGGACT	-13	rG:dG	0.682	(0.646, 0.719)		0.259	0.212	30	50
CLVS2_+_123317375.23-P1P2_181	CLVS2_+_123317375.23-P1P2	CLVS2	GCTGCTGTTGAAAGAGGACT	-13	rU:dG	0.709	(0.664, 0.753)		0.259	0.192	30	50
CLVS2_+_123317375.23-P1P2_184	CLVS2_+_123317375.23-P1P2	CLVS2	GCTGCTGCAGAAAGAGGACT	-12	rA:dA	0.651	(0.599, 0.704)		0.259	0.182	20	50
CLVS2_+_123317375.23-P1P2_187	CLVS2_+_123317375.23-P1P2	CLVS2	GCTGCTGCGGAAAGAGGACT	-12	rG:dA	0.767	(0.724, 0.811)		0.259	0.200	30	40
CLVS2_+_123317375.23-P1P2_190	CLVS2_+_123317375.23-P1P2	CLVS2	GCTGCTGCCGAAAGAGGACT	-12	rC:dA	0.530	(0.478, 0.583)		0.259	0.225	40	50
CLVS2_+_123317375.23-P1P2_198	CLVS2_+_123317375.23-P1P2	CLVS2	GCTGCTGCTAAAAGAGGACT	-11	rA:dC	0.248	(0.206, 0.290)		0.242	0.201	30	50
CLVS2_+_123317375.23-P1P2_203	CLVS2_+_123317375.23-P1P2	CLVS2	GCTGCTGCTCAAAGAGGACT	-11	rC:dC	0.090	(0.067, 0.112)		0.242	0.165	30	40
CLVS2_+_123317375.23-P1P2_206	CLVS2_+_123317375.23-P1P2	CLVS2	GCTGCTGCTTAAAGAGGACT	-11	rU:dC	0.133	(0.105, 0.161)		0.242	0.165	30	40
CLVS2_+_123317375.23-P1P2_213	CLVS2_+_123317375.23-P1P2	CLVS2	GCTGCTGCTGGAAGAGGACT	-10	rG:dT	0.824	(0.789, 0.860)		0.204	0.235	20	40
CLVS2_+_123317375.23-P1P2_216	CLVS2_+_123317375.23-P1P2	CLVS2	GCTGCTGCTGCAAGAGGACT	-10	rC:dT	0.332	(0.283, 0.380)		0.204	0.209	20	40
CLVS2_+_123317375.23-P1P2_219	CLVS2_+_123317375.23-P1P2	CLVS2	GCTGCTGCTGTAAGAGGACT	-10	rU:dT	0.436	(0.388, 0.485)		0.204	0.186	30	50
CLVS2_+_123317375.23-P1P2_225	CLVS2_+_123317375.23-P1P2	CLVS2	GCTGCTGCTGAGAGAGGACT	-9	rG:dT	0.834	(0.796, 0.872)		0.191	0.235	30	30
CLVS2_+_123317375.23-P1P2_228	CLVS2_+_123317375.23-P1P2	CLVS2	GCTGCTGCTGACAGAGGACT	-9	rC:dT	0.345	(0.300, 0.391)		0.191	0.209	20	40
CLVS2_+_123317375.23-P1P2_231	CLVS2_+_123317375.23-P1P2	CLVS2	GCTGCTGCTGATAGAGGACT	-9	rU:dT	0.390	(0.343, 0.437)		0.191	0.186	20	50
CLVS2_+_123317375.23-P1P2_237	CLVS2_+_123317375.23-P1P2	CLVS2	GCTGCTGCTGAAGGAGGACT	-8	rG:dT	0.731	(0.696, 0.766)		0.181	0.235	20	30
CLVS2_+_123317375.23-P1P2_240	CLVS2_+_123317375.23-P1P2	CLVS2	GCTGCTGCTGAACGAGGACT	-8	rC:dT	0.201	(0.170, 0.233)		0.181	0.209	20	20
CLVS2_+_123317375.23-P1P2_243	CLVS2_+_123317375.23-P1P2	CLVS2	GCTGCTGCTGAATGAGGACT	-8	rU:dT	0.217	(0.183, 0.252)		0.181	0.186	30	40
CLVS2_+_123317375.23-P1P2_246	CLVS2_+_123317375.23-P1P2	CLVS2	GCTGCTGCTGAAAAAGGACT	-7	rA:dC	0.119	(0.091, 0.146)		0.120	0.201	30	50
CLVS2_+_123317375.23-P1P2_251	CLVS2_+_123317375.23-P1P2	CLVS2	GCTGCTGCTGAAACAGGACT	-7	rC:dC	0.035	(0.021, 0.050)		0.120	0.165	30	40
CLVS2_+_123317375.23-P1P2_254	CLVS2_+_123317375.23-P1P2	CLVS2	GCTGCTGCTGAAATAGGACT	-7	rU:dC	0.034	(0.018, 0.050)		0.120	0.165	30	30
CLVS2_+_123317375.23-P1P2_261	CLVS2_+_123317375.23-P1P2	CLVS2	GCTGCTGCTGAAAGGGGACT	-6	rG:dT	0.431	(0.393, 0.469)		0.139	0.235	30	30
CLVS2_+_123317375.23-P1P2_264	CLVS2_+_123317375.23-P1P2	CLVS2	GCTGCTGCTGAAAGCGGACT	-6	rC:dT	0.095	(0.070, 0.121)		0.139	0.209	50	60
CLVS2_+_123317375.23-P1P2_267	CLVS2_+_123317375.23-P1P2	CLVS2	GCTGCTGCTGAAAGTGGACT	-6	rU:dT	0.099	(0.073, 0.125)		0.139	0.186	20	50
CLVS2_+_123317375.23-P1P2_270	CLVS2_+_123317375.23-P1P2	CLVS2	GCTGCTGCTGAAAGAAGACT	-5	rA:dC	0.078	(0.059, 0.097)		0.130	0.201	20	50
CLVS2_+_123317375.23-P1P2_275	CLVS2_+_123317375.23-P1P2	CLVS2	GCTGCTGCTGAAAGACGACT	-5	rC:dC	0.011	(-0.005, 0.026)		0.130	0.165	30	50
CLVS2_+_123317375.23-P1P2_278	CLVS2_+_123317375.23-P1P2	CLVS2	GCTGCTGCTGAAAGATGACT	-5	rU:dC	0.017	(0.003, 0.032)		0.130	0.165	20	50
CLVS2_+_123317375.23-P1P2_282	CLVS2_+_123317375.23-P1P2	CLVS2	GCTGCTGCTGAAAGAGAACT	-4	rA:dC	0.093	(0.069, 0.117)		0.147	0.201	20	30
CLVS2_+_123317375.23-P1P2_287	CLVS2_+_123317375.23-P1P2	CLVS2	GCTGCTGCTGAAAGAGCACT	-4	rC:dC	0.005	(-0.011, 0.020)		0.147	0.165	10	40
CLVS2_+_123317375.23-P1P2_290	CLVS2_+_123317375.23-P1P2	CLVS2	GCTGCTGCTGAAAGAGTACT	-4	rU:dC	0.014	(-0.005, 0.032)		0.147	0.165	30	30
CLVS2_+_123317375.23-P1P2_297	CLVS2_+_123317375.23-P1P2	CLVS2	GCTGCTGCTGAAAGAGGGCT	-3	rG:dT	0.561	(0.524, 0.598)		0.116	0.235	30	40
CLVS2_+_123317375.23-P1P2_300	CLVS2_+_123317375.23-P1P2	CLVS2	GCTGCTGCTGAAAGAGGCCT	-3	rC:dT	0.156	(0.129, 0.184)		0.116	0.209	20	40
CLVS2_+_123317375.23-P1P2_303	CLVS2_+_123317375.23-P1P2	CLVS2	GCTGCTGCTGAAAGAGGTCT	-3	rU:dT	0.198	(0.168, 0.227)		0.116	0.186	30	50
CLVS2_+_123317375.23-P1P2_305	CLVS2_+_123317375.23-P1P2	CLVS2	GCTGCTGCTGAAAGAGGAAT	-2	rA:dG	0.059	(0.041, 0.077)		0.113	0.164	30	50
CLVS2_+_123317375.23-P1P2_308	CLVS2_+_123317375.23-P1P2	CLVS2	GCTGCTGCTGAAAGAGGAGT	-2	rG:dG	0.124	(0.106, 0.142)		0.113	0.212	20	30
CLVS2_+_123317375.23-P1P2_313	CLVS2_+_123317375.23-P1P2	CLVS2	GCTGCTGCTGAAAGAGGATT	-2	rU:dG	0.113	(0.091, 0.135)		0.113	0.192	30	50
CLVS2_+_123317375.23-P1P2_316	CLVS2_+_123317375.23-P1P2	CLVS2	GCTGCTGCTGAAAGAGGACA	-1	rA:dA	0.126	(0.102, 0.149)		0.105	0.182	30	40
CLVS2_+_123317375.23-P1P2_319	CLVS2_+_123317375.23-P1P2	CLVS2	GCTGCTGCTGAAAGAGGACG	-1	rG:dA	0.158	(0.138, 0.179)		0.105	0.200	30	30
CLVS2_+_123317375.23-P1P2_322	CLVS2_+_123317375.23-P1P2	CLVS2	GCTGCTGCTGAAAGAGGACC	-1	rC:dA	0.160	(0.135, 0.185)		0.105	0.225	30	40
CLVS2_+_123317418.23-P1P2	CLVS2_+_123317418.23-P1P2	CLVS2	GGAGTCAGGGTTGCCCCACC			1.000					30	50
CLVS2_+_123317418.23-P1P2_102	CLVS2_+_123317418.23-P1P2	CLVS2	GAAGTCAGGGTTGCCCCACC	-19	rA:dC	0.809	(0.782, 0.837)		0.260	0.201	30	50
CLVS2_+_123317418.23-P1P2_107	CLVS2_+_123317418.23-P1P2	CLVS2	GCAGTCAGGGTTGCCCCACC	-19	rC:dC	0.793	(0.768, 0.819)		0.260	0.165	40	50
CLVS2_+_123317418.23-P1P2_110	CLVS2_+_123317418.23-P1P2	CLVS2	GTAGTCAGGGTTGCCCCACC	-19	rU:dC	0.794	(0.769, 0.819)		0.260	0.165	40	50
CLVS2_+_123317418.23-P1P2_117	CLVS2_+_123317418.23-P1P2	CLVS2	GGGGTCAGGGTTGCCCCACC	-18	rG:dT	0.830	(0.803, 0.856)		0.218	0.235	30	40
CLVS2_+_123317418.23-P1P2_120	CLVS2_+_123317418.23-P1P2	CLVS2	GGCGTCAGGGTTGCCCCACC	-18	rC:dT	0.808	(0.784, 0.833)		0.218	0.209	40	50
CLVS2_+_123317418.23-P1P2_123	CLVS2_+_123317418.23-P1P2	CLVS2	GGTGTCAGGGTTGCCCCACC	-18	rU:dT	0.757	(0.734, 0.780)		0.218	0.186	40	50
CLVS2_+_123317418.23-P1P2_126	CLVS2_+_123317418.23-P1P2	CLVS2	GGAATCAGGGTTGCCCCACC	-17	rA:dC	0.706	(0.687, 0.725)		0.274	0.201	30	50
CLVS2_+_123317418.23-P1P2_131	CLVS2_+_123317418.23-P1P2	CLVS2	GGACTCAGGGTTGCCCCACC	-17	rC:dC	0.732	(0.712, 0.752)		0.274	0.165	30	50
CLVS2_+_123317418.23-P1P2_134	CLVS2_+_123317418.23-P1P2	CLVS2	GGATTCAGGGTTGCCCCACC	-17	rU:dC	0.690	(0.672, 0.709)		0.274	0.165	30	50
CLVS2_+_123317418.23-P1P2_136	CLVS2_+_123317418.23-P1P2	CLVS2	GGAGACAGGGTTGCCCCACC	-16	rA:dA	0.706	(0.686, 0.725)		0.261	0.182	30	40
CLVS2_+_123317418.23-P1P2_139	CLVS2_+_123317418.23-P1P2	CLVS2	GGAGGCAGGGTTGCCCCACC	-16	rG:dA	0.734	(0.710, 0.758)		0.261	0.200	30	50
CLVS2_+_123317418.23-P1P2_142	CLVS2_+_123317418.23-P1P2	CLVS2	GGAGCCAGGGTTGCCCCACC	-16	rC:dA	0.743	(0.723, 0.764)		0.261	0.225	30	40
CLVS2_+_123317418.23-P1P2_149	CLVS2_+_123317418.23-P1P2	CLVS2	GGAGTAAGGGTTGCCCCACC	-15	rA:dG	0.614	(0.588, 0.640)		0.223	0.164	40	50
CLVS2_+_123317418.23-P1P2_152	CLVS2_+_123317418.23-P1P2	CLVS2	GGAGTGAGGGTTGCCCCACC	-15	rG:dG	0.663	(0.643, 0.683)		0.223	0.212	30	50
CLVS2_+_123317418.23-P1P2_157	CLVS2_+_123317418.23-P1P2	CLVS2	GGAGTTAGGGTTGCCCCACC	-15	rU:dG	0.711	(0.690, 0.732)		0.223	0.192	30	60
CLVS2_+_123317418.23-P1P2_165	CLVS2_+_123317418.23-P1P2	CLVS2	GGAGTCGGGGTTGCCCCACC	-14	rG:dT	0.769	(0.751, 0.788)		0.256	0.235	30	50
CLVS2_+_123317418.23-P1P2_168	CLVS2_+_123317418.23-P1P2	CLVS2	GGAGTCCGGGTTGCCCCACC	-14	rC:dT	0.715	(0.695, 0.735)		0.256	0.209	30	40
CLVS2_+_123317418.23-P1P2_171	CLVS2_+_123317418.23-P1P2	CLVS2	GGAGTCTGGGTTGCCCCACC	-14	rU:dT	0.706	(0.690, 0.722)		0.256	0.186	20	40
CLVS2_+_123317418.23-P1P2_174	CLVS2_+_123317418.23-P1P2	CLVS2	GGAGTCAAGGTTGCCCCACC	-13	rA:dC	0.534	(0.499, 0.569)		0.259	0.201	40	40
CLVS2_+_123317418.23-P1P2_179	CLVS2_+_123317418.23-P1P2	CLVS2	GGAGTCACGGTTGCCCCACC	-13	rC:dC	0.450	(0.416, 0.484)		0.259	0.165	30	50
CLVS2_+_123317418.23-P1P2_182	CLVS2_+_123317418.23-P1P2	CLVS2	GGAGTCATGGTTGCCCCACC	-13	rU:dC	0.504	(0.469, 0.540)		0.259	0.165	40	40
CLVS2_+_123317418.23-P1P2_186	CLVS2_+_123317418.23-P1P2	CLVS2	GGAGTCAGAGTTGCCCCACC	-12	rA:dC	0.409	(0.375, 0.444)		0.259	0.201	20	40
CLVS2_+_123317418.23-P1P2_191	CLVS2_+_123317418.23-P1P2	CLVS2	GGAGTCAGCGTTGCCCCACC	-12	rC:dC	0.219	(0.192, 0.246)		0.259	0.165	40	50
CLVS2_+_123317418.23-P1P2_194	CLVS2_+_123317418.23-P1P2	CLVS2	GGAGTCAGTGTTGCCCCACC	-12	rU:dC	0.312	(0.280, 0.344)		0.259	0.165	30	60
CLVS2_+_123317418.23-P1P2_198	CLVS2_+_123317418.23-P1P2	CLVS2	GGAGTCAGGATTGCCCCACC	-11	rA:dC	0.341	(0.315, 0.366)		0.242	0.201	40	50
CLVS2_+_123317418.23-P1P2_203	CLVS2_+_123317418.23-P1P2	CLVS2	GGAGTCAGGCTTGCCCCACC	-11	rC:dC	0.135	(0.117, 0.154)		0.242	0.165	40	40
CLVS2_+_123317418.23-P1P2_206	CLVS2_+_123317418.23-P1P2	CLVS2	GGAGTCAGGTTTGCCCCACC	-11	rU:dC	0.189	(0.165, 0.213)		0.242	0.165	40	50
CLVS2_+_123317418.23-P1P2_208	CLVS2_+_123317418.23-P1P2	CLVS2	GGAGTCAGGGATGCCCCACC	-10	rA:dA	0.366	(0.344, 0.388)		0.204	0.182	30	50
CLVS2_+_123317418.23-P1P2_211	CLVS2_+_123317418.23-P1P2	CLVS2	GGAGTCAGGGGTGCCCCACC	-10	rG:dA	0.485	(0.467, 0.504)		0.204	0.200	40	40
CLVS2_+_123317418.23-P1P2_214	CLVS2_+_123317418.23-P1P2	CLVS2	GGAGTCAGGGCTGCCCCACC	-10	rC:dA	0.447	(0.424, 0.470)		0.204	0.225	20	50
CLVS2_+_123317418.23-P1P2_220	CLVS2_+_123317418.23-P1P2	CLVS2	GGAGTCAGGGTAGCCCCACC	-9	rA:dA	0.276	(0.253, 0.300)		0.191	0.182	30	50
CLVS2_+_123317418.23-P1P2_223	CLVS2_+_123317418.23-P1P2	CLVS2	GGAGTCAGGGTGGCCCCACC	-9	rG:dA	0.414	(0.391, 0.437)		0.191	0.200	30	30
CLVS2_+_123317418.23-P1P2_226	CLVS2_+_123317418.23-P1P2	CLVS2	GGAGTCAGGGTCGCCCCACC	-9	rC:dA	0.380	(0.355, 0.405)		0.191	0.225	10	40
CLVS2_+_123317418.23-P1P2_234	CLVS2_+_123317418.23-P1P2	CLVS2	GGAGTCAGGGTTACCCCACC	-8	rA:dC	0.199	(0.179, 0.219)		0.181	0.201	30	50
CLVS2_+_123317418.23-P1P2_239	CLVS2_+_123317418.23-P1P2	CLVS2	GGAGTCAGGGTTCCCCCACC	-8	rC:dC	0.142	(0.129, 0.155)		0.181	0.165	30	40
CLVS2_+_123317418.23-P1P2_242	CLVS2_+_123317418.23-P1P2	CLVS2	GGAGTCAGGGTTTCCCCACC	-8	rU:dC	0.113	(0.102, 0.125)		0.181	0.165	30	30
CLVS2_+_123317418.23-P1P2_245	CLVS2_+_123317418.23-P1P2	CLVS2	GGAGTCAGGGTTGACCCACC	-7	rA:dG	0.112	(0.097, 0.127)		0.120	0.164	30	60
CLVS2_+_123317418.23-P1P2_248	CLVS2_+_123317418.23-P1P2	CLVS2	GGAGTCAGGGTTGGCCCACC	-7	rG:dG	0.142	(0.128, 0.157)		0.120	0.212	30	50
CLVS2_+_123317418.23-P1P2_253	CLVS2_+_123317418.23-P1P2	CLVS2	GGAGTCAGGGTTGTCCCACC	-7	rU:dG	0.179	(0.158, 0.200)		0.120	0.192	30	50
CLVS2_+_123317418.23-P1P2_257	CLVS2_+_123317418.23-P1P2	CLVS2	GGAGTCAGGGTTGCACCACC	-6	rA:dG	0.082	(0.067, 0.097)		0.139	0.164	30	50
CLVS2_+_123317418.23-P1P2_260	CLVS2_+_123317418.23-P1P2	CLVS2	GGAGTCAGGGTTGCGCCACC	-6	rG:dG	0.073	(0.063, 0.084)		0.139	0.212	40	50
CLVS2_+_123317418.23-P1P2_265	CLVS2_+_123317418.23-P1P2	CLVS2	GGAGTCAGGGTTGCTCCACC	-6	rU:dG	0.118	(0.103, 0.133)		0.139	0.192	30	50
CLVS2_+_123317418.23-P1P2_269	CLVS2_+_123317418.23-P1P2	CLVS2	GGAGTCAGGGTTGCCACACC	-5	rA:dG	0.101	(0.085, 0.117)		0.130	0.164	30	50
CLVS2_+_123317418.23-P1P2_272	CLVS2_+_123317418.23-P1P2	CLVS2	GGAGTCAGGGTTGCCGCACC	-5	rG:dG	0.108	(0.094, 0.123)		0.130	0.212	40	40
CLVS2_+_123317418.23-P1P2_277	CLVS2_+_123317418.23-P1P2	CLVS2	GGAGTCAGGGTTGCCTCACC	-5	rU:dG	0.157	(0.139, 0.176)		0.130	0.192	30	50
CLVS2_+_123317418.23-P1P2_281	CLVS2_+_123317418.23-P1P2	CLVS2	GGAGTCAGGGTTGCCCAACC	-4	rA:dG	0.155	(0.135, 0.175)		0.147	0.164	40	40
CLVS2_+_123317418.23-P1P2_284	CLVS2_+_123317418.23-P1P2	CLVS2	GGAGTCAGGGTTGCCCGACC	-4	rG:dG	0.238	(0.219, 0.258)		0.147	0.212	30	60
CLVS2_+_123317418.23-P1P2_289	CLVS2_+_123317418.23-P1P2	CLVS2	GGAGTCAGGGTTGCCCTACC	-4	rU:dG	0.236	(0.220, 0.252)		0.147	0.192	30	60
CLVS2_+_123317418.23-P1P2_297	CLVS2_+_123317418.23-P1P2	CLVS2	GGAGTCAGGGTTGCCCCGCC	-3	rG:dT	0.429	(0.412, 0.447)		0.116	0.235	30	40
CLVS2_+_123317418.23-P1P2_300	CLVS2_+_123317418.23-P1P2	CLVS2	GGAGTCAGGGTTGCCCCCCC	-3	rC:dT	0.208	(0.191, 0.225)		0.116	0.209	40	50
CLVS2_+_123317418.23-P1P2_303	CLVS2_+_123317418.23-P1P2	CLVS2	GGAGTCAGGGTTGCCCCTCC	-3	rU:dT	0.213	(0.196, 0.231)		0.116	0.186	30	40
CLVS2_+_123317418.23-P1P2_305	CLVS2_+_123317418.23-P1P2	CLVS2	GGAGTCAGGGTTGCCCCAAC	-2	rA:dG	0.109	(0.096, 0.123)		0.113	0.164	30	60
CLVS2_+_123317418.23-P1P2_308	CLVS2_+_123317418.23-P1P2	CLVS2	GGAGTCAGGGTTGCCCCAGC	-2	rG:dG	0.150	(0.139, 0.161)		0.113	0.212	30	40
CLVS2_+_123317418.23-P1P2_313	CLVS2_+_123317418.23-P1P2	CLVS2	GGAGTCAGGGTTGCCCCATC	-2	rU:dG	0.164	(0.152, 0.176)		0.113	0.192	30	40
CLVS2_+_123317418.23-P1P2_317	CLVS2_+_123317418.23-P1P2	CLVS2	GGAGTCAGGGTTGCCCCACA	-1	rA:dG	0.113	(0.098, 0.128)		0.105	0.164	30	40
CLVS2_+_123317418.23-P1P2_320	CLVS2_+_123317418.23-P1P2	CLVS2	GGAGTCAGGGTTGCCCCACG	-1	rG:dG	0.158	(0.144, 0.171)		0.105	0.212	40	40
CLVS2_+_123317418.23-P1P2_325	CLVS2_+_123317418.23-P1P2	CLVS2	GGAGTCAGGGTTGCCCCACT	-1	rU:dG	0.136	(0.122, 0.150)		0.105	0.192	40	50
CLVS2_+_123317431.23-P1P2	CLVS2_+_123317431.23-P1P2	CLVS2	GTCCCGAGCGGTCCGAGTCA			1.000					40	60
CLVS2_+_123317431.23-P1P2_100	CLVS2_+_123317431.23-P1P2	CLVS2	GACCCGAGCGGTCCGAGTCA	-19	rA:dA	0.964	(0.917, 1.012)		0.260	0.182	50	60
CLVS2_+_123317431.23-P1P2_103	CLVS2_+_123317431.23-P1P2	CLVS2	GGCCCGAGCGGTCCGAGTCA	-19	rG:dA	1.015	(0.975, 1.055)		0.260	0.200	50	60
CLVS2_+_123317431.23-P1P2_106	CLVS2_+_123317431.23-P1P2	CLVS2	GCCCCGAGCGGTCCGAGTCA	-19	rC:dA	0.884	(0.843, 0.925)		0.260	0.225	50	50
CLVS2_+_123317431.23-P1P2_113	CLVS2_+_123317431.23-P1P2	CLVS2	GTACCGAGCGGTCCGAGTCA	-18	rA:dG	0.920	(0.886, 0.955)		0.218	0.164	40	60
CLVS2_+_123317431.23-P1P2_116	CLVS2_+_123317431.23-P1P2	CLVS2	GTGCCGAGCGGTCCGAGTCA	-18	rG:dG	0.926	(0.892, 0.960)		0.218	0.212	30	60
CLVS2_+_123317431.23-P1P2_121	CLVS2_+_123317431.23-P1P2	CLVS2	GTTCCGAGCGGTCCGAGTCA	-18	rU:dG	0.863	(0.833, 0.894)		0.218	0.192	40	50
CLVS2_+_123317431.23-P1P2_125	CLVS2_+_123317431.23-P1P2	CLVS2	GTCACGAGCGGTCCGAGTCA	-17	rA:dG	0.766	(0.729, 0.804)		0.274	0.164	40	60
CLVS2_+_123317431.23-P1P2_128	CLVS2_+_123317431.23-P1P2	CLVS2	GTCGCGAGCGGTCCGAGTCA	-17	rG:dG	0.797	(0.758, 0.836)		0.274	0.212	50	50
CLVS2_+_123317431.23-P1P2_133	CLVS2_+_123317431.23-P1P2	CLVS2	GTCTCGAGCGGTCCGAGTCA	-17	rU:dG	0.720	(0.679, 0.761)		0.274	0.192	50	60
CLVS2_+_123317431.23-P1P2_137	CLVS2_+_123317431.23-P1P2	CLVS2	GTCCAGAGCGGTCCGAGTCA	-16	rA:dG	0.591	(0.551, 0.631)		0.261	0.164	30	60
CLVS2_+_123317431.23-P1P2_140	CLVS2_+_123317431.23-P1P2	CLVS2	GTCCGGAGCGGTCCGAGTCA	-16	rG:dG	0.688	(0.650, 0.726)		0.261	0.212	40	60
CLVS2_+_123317431.23-P1P2_145	CLVS2_+_123317431.23-P1P2	CLVS2	GTCCTGAGCGGTCCGAGTCA	-16	rU:dG	0.698	(0.655, 0.740)		0.261	0.192	40	60
CLVS2_+_123317431.23-P1P2_150	CLVS2_+_123317431.23-P1P2	CLVS2	GTCCCAAGCGGTCCGAGTCA	-15	rA:dC	0.494	(0.457, 0.531)		0.223	0.201	50	60
CLVS2_+_123317431.23-P1P2_155	CLVS2_+_123317431.23-P1P2	CLVS2	GTCCCCAGCGGTCCGAGTCA	-15	rC:dC	0.461	(0.419, 0.503)		0.223	0.165	40	50
CLVS2_+_123317431.23-P1P2_158	CLVS2_+_123317431.23-P1P2	CLVS2	GTCCCTAGCGGTCCGAGTCA	-15	rU:dC	0.457	(0.416, 0.499)		0.223	0.165	50	60
CLVS2_+_123317431.23-P1P2_165	CLVS2_+_123317431.23-P1P2	CLVS2	GTCCCGGGCGGTCCGAGTCA	-14	rG:dT	0.826	(0.799, 0.853)		0.256	0.235	50	60
CLVS2_+_123317431.23-P1P2_168	CLVS2_+_123317431.23-P1P2	CLVS2	GTCCCGCGCGGTCCGAGTCA	-14	rC:dT	0.627	(0.583, 0.670)		0.256	0.209	50	60
CLVS2_+_123317431.23-P1P2_171	CLVS2_+_123317431.23-P1P2	CLVS2	GTCCCGTGCGGTCCGAGTCA	-14	rU:dT	0.658	(0.611, 0.705)		0.256	0.186	40	60
CLVS2_+_123317431.23-P1P2_174	CLVS2_+_123317431.23-P1P2	CLVS2	GTCCCGAACGGTCCGAGTCA	-13	rA:dC	0.360	(0.322, 0.399)		0.259	0.201	40	60
CLVS2_+_123317431.23-P1P2_179	CLVS2_+_123317431.23-P1P2	CLVS2	GTCCCGACCGGTCCGAGTCA	-13	rC:dC	0.223	(0.194, 0.253)		0.259	0.165	50	60
CLVS2_+_123317431.23-P1P2_182	CLVS2_+_123317431.23-P1P2	CLVS2	GTCCCGATCGGTCCGAGTCA	-13	rU:dC	0.341	(0.301, 0.382)		0.259	0.165	50	70
CLVS2_+_123317431.23-P1P2_185	CLVS2_+_123317431.23-P1P2	CLVS2	GTCCCGAGAGGTCCGAGTCA	-12	rA:dG	0.390	(0.350, 0.430)		0.259	0.164	40	50
CLVS2_+_123317431.23-P1P2_188	CLVS2_+_123317431.23-P1P2	CLVS2	GTCCCGAGGGGTCCGAGTCA	-12	rG:dG	0.590	(0.555, 0.625)		0.259	0.212	30	40
CLVS2_+_123317431.23-P1P2_193	CLVS2_+_123317431.23-P1P2	CLVS2	GTCCCGAGTGGTCCGAGTCA	-12	rU:dG	0.563	(0.522, 0.604)		0.259	0.192	40	50
CLVS2_+_123317431.23-P1P2_198	CLVS2_+_123317431.23-P1P2	CLVS2	GTCCCGAGCAGTCCGAGTCA	-11	rA:dC	0.104	(0.079, 0.129)		0.242	0.201	40	60
CLVS2_+_123317431.23-P1P2_203	CLVS2_+_123317431.23-P1P2	CLVS2	GTCCCGAGCCGTCCGAGTCA	-11	rC:dC	0.019	(0.006, 0.033)		0.242	0.165	40	70
CLVS2_+_123317431.23-P1P2_206	CLVS2_+_123317431.23-P1P2	CLVS2	GTCCCGAGCTGTCCGAGTCA	-11	rU:dC	0.033	(0.017, 0.048)		0.242	0.165	20	50
CLVS2_+_123317431.23-P1P2_210	CLVS2_+_123317431.23-P1P2	CLVS2	GTCCCGAGCGATCCGAGTCA	-10	rA:dC	0.086	(0.065, 0.107)		0.204	0.201	40	60
CLVS2_+_123317431.23-P1P2_215	CLVS2_+_123317431.23-P1P2	CLVS2	GTCCCGAGCGCTCCGAGTCA	-10	rC:dC	0.009	(-0.000, 0.019)		0.204	0.165	50	50
CLVS2_+_123317431.23-P1P2_218	CLVS2_+_123317431.23-P1P2	CLVS2	GTCCCGAGCGTTCCGAGTCA	-10	rU:dC	0.017	(0.006, 0.028)		0.204	0.165	50	50
CLVS2_+_123317431.23-P1P2_220	CLVS2_+_123317431.23-P1P2	CLVS2	GTCCCGAGCGGACCGAGTCA	-9	rA:dA	0.083	(0.057, 0.109)		0.191	0.182	50	50
CLVS2_+_123317431.23-P1P2_223	CLVS2_+_123317431.23-P1P2	CLVS2	GTCCCGAGCGGGCCGAGTCA	-9	rG:dA	0.229	(0.206, 0.252)		0.191	0.200	40	50
CLVS2_+_123317431.23-P1P2_226	CLVS2_+_123317431.23-P1P2	CLVS2	GTCCCGAGCGGCCCGAGTCA	-9	rC:dA	0.280	(0.249, 0.311)		0.191	0.225	50	50
CLVS2_+_123317431.23-P1P2_233	CLVS2_+_123317431.23-P1P2	CLVS2	GTCCCGAGCGGTACGAGTCA	-8	rA:dG	-0.003	(-0.018, 0.012)		0.181	0.164	60	60
CLVS2_+_123317431.23-P1P2_236	CLVS2_+_123317431.23-P1P2	CLVS2	GTCCCGAGCGGTGCGAGTCA	-8	rG:dG	0.128	(0.104, 0.151)		0.181	0.212	40	60
CLVS2_+_123317431.23-P1P2_241	CLVS2_+_123317431.23-P1P2	CLVS2	GTCCCGAGCGGTTCGAGTCA	-8	rU:dG	0.241	(0.210, 0.271)		0.181	0.192	60	60
CLVS2_+_123317431.23-P1P2_245	CLVS2_+_123317431.23-P1P2	CLVS2	GTCCCGAGCGGTCAGAGTCA	-7	rA:dG	0.009	(-0.005, 0.023)		0.120	0.164	40	50
CLVS2_+_123317431.23-P1P2_248	CLVS2_+_123317431.23-P1P2	CLVS2	GTCCCGAGCGGTCGGAGTCA	-7	rG:dG	0.055	(0.042, 0.067)		0.120	0.212	30	40
CLVS2_+_123317431.23-P1P2_253	CLVS2_+_123317431.23-P1P2	CLVS2	GTCCCGAGCGGTCTGAGTCA	-7	rU:dG	0.044	(0.024, 0.063)		0.120	0.192	30	50
CLVS2_+_123317431.23-P1P2_258	CLVS2_+_123317431.23-P1P2	CLVS2	GTCCCGAGCGGTCCAAGTCA	-6	rA:dC	0.145	(0.121, 0.170)		0.139	0.201	40	60
CLVS2_+_123317431.23-P1P2_263	CLVS2_+_123317431.23-P1P2	CLVS2	GTCCCGAGCGGTCCCAGTCA	-6	rC:dC	0.062	(0.049, 0.076)		0.139	0.165	40	50
CLVS2_+_123317431.23-P1P2_266	CLVS2_+_123317431.23-P1P2	CLVS2	GTCCCGAGCGGTCCTAGTCA	-6	rU:dC	0.050	(0.036, 0.064)		0.139	0.165	40	60
CLVS2_+_123317431.23-P1P2_273	CLVS2_+_123317431.23-P1P2	CLVS2	GTCCCGAGCGGTCCGGGTCA	-5	rG:dT	0.365	(0.335, 0.395)		0.130	0.235	50	50
CLVS2_+_123317431.23-P1P2_276	CLVS2_+_123317431.23-P1P2	CLVS2	GTCCCGAGCGGTCCGCGTCA	-5	rC:dT	0.089	(0.065, 0.113)		0.130	0.209	40	40
CLVS2_+_123317431.23-P1P2_279	CLVS2_+_123317431.23-P1P2	CLVS2	GTCCCGAGCGGTCCGTGTCA	-5	rU:dT	0.096	(0.071, 0.121)		0.130	0.186	50	50
CLVS2_+_123317431.23-P1P2_282	CLVS2_+_123317431.23-P1P2	CLVS2	GTCCCGAGCGGTCCGAATCA	-4	rA:dC	0.028	(0.015, 0.042)		0.147	0.201	30	50
CLVS2_+_123317431.23-P1P2_287	CLVS2_+_123317431.23-P1P2	CLVS2	GTCCCGAGCGGTCCGACTCA	-4	rC:dC	-0.003	(-0.014, 0.009)		0.147	0.165	50	60
CLVS2_+_123317431.23-P1P2_290	CLVS2_+_123317431.23-P1P2	CLVS2	GTCCCGAGCGGTCCGATTCA	-4	rU:dC	0.002	(-0.010, 0.014)		0.147	0.165	50	60
CLVS2_+_123317431.23-P1P2_292	CLVS2_+_123317431.23-P1P2	CLVS2	GTCCCGAGCGGTCCGAGACA	-3	rA:dA	0.084	(0.068, 0.100)		0.116	0.182	40	40
CLVS2_+_123317431.23-P1P2_295	CLVS2_+_123317431.23-P1P2	CLVS2	GTCCCGAGCGGTCCGAGGCA	-3	rG:dA	0.173	(0.155, 0.192)		0.116	0.200	40	50
CLVS2_+_123317431.23-P1P2_298	CLVS2_+_123317431.23-P1P2	CLVS2	GTCCCGAGCGGTCCGAGCCA	-3	rC:dA	0.121	(0.104, 0.137)		0.116	0.225	40	50
CLVS2_+_123317431.23-P1P2_305	CLVS2_+_123317431.23-P1P2	CLVS2	GTCCCGAGCGGTCCGAGTAA	-2	rA:dG	0.027	(0.016, 0.038)		0.113	0.164	60	60
CLVS2_+_123317431.23-P1P2_308	CLVS2_+_123317431.23-P1P2	CLVS2	GTCCCGAGCGGTCCGAGTGA	-2	rG:dG	0.086	(0.073, 0.099)		0.113	0.212	40	60
CLVS2_+_123317431.23-P1P2_313	CLVS2_+_123317431.23-P1P2	CLVS2	GTCCCGAGCGGTCCGAGTTA	-2	rU:dG	0.057	(0.044, 0.070)		0.113	0.192	60	60
CLVS2_+_123317431.23-P1P2_321	CLVS2_+_123317431.23-P1P2	CLVS2	GTCCCGAGCGGTCCGAGTCG	-1	rG:dT	0.242	(0.220, 0.264)		0.105	0.235	40	40
CLVS2_+_123317431.23-P1P2_324	CLVS2_+_123317431.23-P1P2	CLVS2	GTCCCGAGCGGTCCGAGTCC	-1	rC:dT	0.061	(0.044, 0.078)		0.105	0.209	40	50
CLVS2_+_123317431.23-P1P2_327	CLVS2_+_123317431.23-P1P2	CLVS2	GTCCCGAGCGGTCCGAGTCT	-1	rU:dT	0.055	(0.041, 0.068)		0.105	0.186	40	40
CLVS2_+_123317443.23-P1P2	CLVS2_+_123317443.23-P1P2	CLVS2	GCTCCTGGGGCTCTCCCGAG			1.000					40	40
CLVS2_+_123317443.23-P1P2_101	CLVS2_+_123317443.23-P1P2	CLVS2	GATCCTGGGGCTCTCCCGAG	-19	rA:dG	0.861	(0.827, 0.896)		0.260	0.164	30	50
CLVS2_+_123317443.23-P1P2_104	CLVS2_+_123317443.23-P1P2	CLVS2	GGTCCTGGGGCTCTCCCGAG	-19	rG:dG	0.867	(0.832, 0.901)		0.260	0.212	30	50
CLVS2_+_123317443.23-P1P2_109	CLVS2_+_123317443.23-P1P2	CLVS2	GTTCCTGGGGCTCTCCCGAG	-19	rU:dG	0.784	(0.752, 0.815)		0.260	0.192	30	50
CLVS2_+_123317443.23-P1P2_112	CLVS2_+_123317443.23-P1P2	CLVS2	GCACCTGGGGCTCTCCCGAG	-18	rA:dA	0.851	(0.822, 0.881)		0.218	0.182	30	30
CLVS2_+_123317443.23-P1P2_115	CLVS2_+_123317443.23-P1P2	CLVS2	GCGCCTGGGGCTCTCCCGAG	-18	rG:dA	0.863	(0.832, 0.895)		0.218	0.200	30	40
CLVS2_+_123317443.23-P1P2_118	CLVS2_+_123317443.23-P1P2	CLVS2	GCCCCTGGGGCTCTCCCGAG	-18	rC:dA	0.846	(0.814, 0.878)		0.218	0.225	30	40
CLVS2_+_123317443.23-P1P2_125	CLVS2_+_123317443.23-P1P2	CLVS2	GCTACTGGGGCTCTCCCGAG	-17	rA:dG	0.810	(0.781, 0.838)		0.274	0.164	30	50
CLVS2_+_123317443.23-P1P2_128	CLVS2_+_123317443.23-P1P2	CLVS2	GCTGCTGGGGCTCTCCCGAG	-17	rG:dG	0.796	(0.764, 0.828)		0.274	0.212	40	50
CLVS2_+_123317443.23-P1P2_133	CLVS2_+_123317443.23-P1P2	CLVS2	GCTTCTGGGGCTCTCCCGAG	-17	rU:dG	0.761	(0.733, 0.790)		0.274	0.192	40	50
CLVS2_+_123317443.23-P1P2_137	CLVS2_+_123317443.23-P1P2	CLVS2	GCTCATGGGGCTCTCCCGAG	-16	rA:dG	0.749	(0.727, 0.771)		0.261	0.164	40	50
CLVS2_+_123317443.23-P1P2_140	CLVS2_+_123317443.23-P1P2	CLVS2	GCTCGTGGGGCTCTCCCGAG	-16	rG:dG	0.771	(0.748, 0.794)		0.261	0.212	40	50
CLVS2_+_123317443.23-P1P2_145	CLVS2_+_123317443.23-P1P2	CLVS2	GCTCTTGGGGCTCTCCCGAG	-16	rU:dG	0.752	(0.726, 0.778)		0.261	0.192	30	50
CLVS2_+_123317443.23-P1P2_148	CLVS2_+_123317443.23-P1P2	CLVS2	GCTCCAGGGGCTCTCCCGAG	-15	rA:dA	0.744	(0.721, 0.768)		0.223	0.182	30	40
CLVS2_+_123317443.23-P1P2_151	CLVS2_+_123317443.23-P1P2	CLVS2	GCTCCGGGGGCTCTCCCGAG	-15	rG:dA	0.769	(0.748, 0.790)		0.223	0.200	40	40
CLVS2_+_123317443.23-P1P2_154	CLVS2_+_123317443.23-P1P2	CLVS2	GCTCCCGGGGCTCTCCCGAG	-15	rC:dA	0.796	(0.773, 0.819)		0.223	0.225	30	30
CLVS2_+_123317443.23-P1P2_162	CLVS2_+_123317443.23-P1P2	CLVS2	GCTCCTAGGGCTCTCCCGAG	-14	rA:dC	0.730	(0.702, 0.759)		0.256	0.201	30	30
CLVS2_+_123317443.23-P1P2_167	CLVS2_+_123317443.23-P1P2	CLVS2	GCTCCTCGGGCTCTCCCGAG	-14	rC:dC	0.700	(0.669, 0.731)		0.256	0.165	40	40
CLVS2_+_123317443.23-P1P2_170	CLVS2_+_123317443.23-P1P2	CLVS2	GCTCCTTGGGCTCTCCCGAG	-14	rU:dC	0.700	(0.664, 0.735)		0.256	0.165	40	40
CLVS2_+_123317443.23-P1P2_174	CLVS2_+_123317443.23-P1P2	CLVS2	GCTCCTGAGGCTCTCCCGAG	-13	rA:dC	0.677	(0.653, 0.701)		0.259	0.201	40	50
CLVS2_+_123317443.23-P1P2_179	CLVS2_+_123317443.23-P1P2	CLVS2	GCTCCTGCGGCTCTCCCGAG	-13	rC:dC	0.578	(0.549, 0.608)		0.259	0.165	40	50
CLVS2_+_123317443.23-P1P2_182	CLVS2_+_123317443.23-P1P2	CLVS2	GCTCCTGTGGCTCTCCCGAG	-13	rU:dC	0.645	(0.616, 0.673)		0.259	0.165	30	50
CLVS2_+_123317443.23-P1P2_186	CLVS2_+_123317443.23-P1P2	CLVS2	GCTCCTGGAGCTCTCCCGAG	-12	rA:dC	0.614	(0.585, 0.643)		0.259	0.201	30	40
CLVS2_+_123317443.23-P1P2_191	CLVS2_+_123317443.23-P1P2	CLVS2	GCTCCTGGCGCTCTCCCGAG	-12	rC:dC	0.395	(0.358, 0.432)		0.259	0.165	20	20
CLVS2_+_123317443.23-P1P2_194	CLVS2_+_123317443.23-P1P2	CLVS2	GCTCCTGGTGCTCTCCCGAG	-12	rU:dC	0.495	(0.462, 0.528)		0.259	0.165	20	40
CLVS2_+_123317443.23-P1P2_198	CLVS2_+_123317443.23-P1P2	CLVS2	GCTCCTGGGACTCTCCCGAG	-11	rA:dC	0.511	(0.475, 0.547)		0.242	0.201	30	40
CLVS2_+_123317443.23-P1P2_203	CLVS2_+_123317443.23-P1P2	CLVS2	GCTCCTGGGCCTCTCCCGAG	-11	rC:dC	0.257	(0.230, 0.283)		0.242	0.165	30	40
CLVS2_+_123317443.23-P1P2_206	CLVS2_+_123317443.23-P1P2	CLVS2	GCTCCTGGGTCTCTCCCGAG	-11	rU:dC	0.338	(0.309, 0.368)		0.242	0.165	30	30
CLVS2_+_123317443.23-P1P2_209	CLVS2_+_123317443.23-P1P2	CLVS2	GCTCCTGGGGATCTCCCGAG	-10	rA:dG	0.409	(0.376, 0.441)		0.204	0.164	40	50
CLVS2_+_123317443.23-P1P2_212	CLVS2_+_123317443.23-P1P2	CLVS2	GCTCCTGGGGGTCTCCCGAG	-10	rG:dG	0.553	(0.528, 0.577)		0.204	0.212	30	50
CLVS2_+_123317443.23-P1P2_217	CLVS2_+_123317443.23-P1P2	CLVS2	GCTCCTGGGGTTCTCCCGAG	-10	rU:dG	0.623	(0.599, 0.647)		0.204	0.192	40	40
CLVS2_+_123317443.23-P1P2_220	CLVS2_+_123317443.23-P1P2	CLVS2	GCTCCTGGGGCACTCCCGAG	-9	rA:dA	0.332	(0.296, 0.368)		0.191	0.182	30	40
CLVS2_+_123317443.23-P1P2_223	CLVS2_+_123317443.23-P1P2	CLVS2	GCTCCTGGGGCGCTCCCGAG	-9	rG:dA	0.426	(0.400, 0.453)		0.191	0.200	40	40
CLVS2_+_123317443.23-P1P2_226	CLVS2_+_123317443.23-P1P2	CLVS2	GCTCCTGGGGCCCTCCCGAG	-9	rC:dA	0.552	(0.520, 0.583)		0.191	0.225	20	20
CLVS2_+_123317443.23-P1P2_233	CLVS2_+_123317443.23-P1P2	CLVS2	GCTCCTGGGGCTATCCCGAG	-8	rA:dG	0.158	(0.136, 0.180)		0.181	0.164	30	50
CLVS2_+_123317443.23-P1P2_236	CLVS2_+_123317443.23-P1P2	CLVS2	GCTCCTGGGGCTGTCCCGAG	-8	rG:dG	0.365	(0.332, 0.399)		0.181	0.212	30	30
CLVS2_+_123317443.23-P1P2_241	CLVS2_+_123317443.23-P1P2	CLVS2	GCTCCTGGGGCTTTCCCGAG	-8	rU:dG	0.490	(0.452, 0.528)		0.181	0.192	40	40
CLVS2_+_123317443.23-P1P2_244	CLVS2_+_123317443.23-P1P2	CLVS2	GCTCCTGGGGCTCACCCGAG	-7	rA:dA	0.215	(0.187, 0.244)		0.120	0.182	40	60
CLVS2_+_123317443.23-P1P2_247	CLVS2_+_123317443.23-P1P2	CLVS2	GCTCCTGGGGCTCGCCCGAG	-7	rG:dA	0.176	(0.156, 0.196)		0.120	0.200	30	50
CLVS2_+_123317443.23-P1P2_250	CLVS2_+_123317443.23-P1P2	CLVS2	GCTCCTGGGGCTCCCCCGAG	-7	rC:dA	0.375	(0.346, 0.403)		0.120	0.225	20	40
CLVS2_+_123317443.23-P1P2_257	CLVS2_+_123317443.23-P1P2	CLVS2	GCTCCTGGGGCTCTACCGAG	-6	rA:dG	0.100	(0.086, 0.115)		0.139	0.164	30	30
CLVS2_+_123317443.23-P1P2_260	CLVS2_+_123317443.23-P1P2	CLVS2	GCTCCTGGGGCTCTGCCGAG	-6	rG:dG	0.085	(0.072, 0.098)		0.139	0.212	20	40
CLVS2_+_123317443.23-P1P2_265	CLVS2_+_123317443.23-P1P2	CLVS2	GCTCCTGGGGCTCTTCCGAG	-6	rU:dG	0.130	(0.114, 0.146)		0.139	0.192	30	50
CLVS2_+_123317443.23-P1P2_269	CLVS2_+_123317443.23-P1P2	CLVS2	GCTCCTGGGGCTCTCACGAG	-5	rA:dG	0.114	(0.097, 0.131)		0.130	0.164	40	40
CLVS2_+_123317443.23-P1P2_272	CLVS2_+_123317443.23-P1P2	CLVS2	GCTCCTGGGGCTCTCGCGAG	-5	rG:dG	0.116	(0.102, 0.130)		0.130	0.212	40	40
CLVS2_+_123317443.23-P1P2_277	CLVS2_+_123317443.23-P1P2	CLVS2	GCTCCTGGGGCTCTCTCGAG	-5	rU:dG	0.180	(0.158, 0.201)		0.130	0.192	40	40
CLVS2_+_123317443.23-P1P2_281	CLVS2_+_123317443.23-P1P2	CLVS2	GCTCCTGGGGCTCTCCAGAG	-4	rA:dG	0.272	(0.245, 0.298)		0.147	0.164	30	40
CLVS2_+_123317443.23-P1P2_284	CLVS2_+_123317443.23-P1P2	CLVS2	GCTCCTGGGGCTCTCCGGAG	-4	rG:dG	0.411	(0.385, 0.437)		0.147	0.212	30	30
CLVS2_+_123317443.23-P1P2_289	CLVS2_+_123317443.23-P1P2	CLVS2	GCTCCTGGGGCTCTCCTGAG	-4	rU:dG	0.355	(0.329, 0.382)		0.147	0.192	20	30
CLVS2_+_123317443.23-P1P2_294	CLVS2_+_123317443.23-P1P2	CLVS2	GCTCCTGGGGCTCTCCCAAG	-3	rA:dC	0.164	(0.144, 0.183)		0.116	0.201	30	30
CLVS2_+_123317443.23-P1P2_299	CLVS2_+_123317443.23-P1P2	CLVS2	GCTCCTGGGGCTCTCCCCAG	-3	rC:dC	0.113	(0.097, 0.128)		0.116	0.165	20	40
CLVS2_+_123317443.23-P1P2_302	CLVS2_+_123317443.23-P1P2	CLVS2	GCTCCTGGGGCTCTCCCTAG	-3	rU:dC	0.115	(0.100, 0.131)		0.116	0.165	20	50
CLVS2_+_123317443.23-P1P2_309	CLVS2_+_123317443.23-P1P2	CLVS2	GCTCCTGGGGCTCTCCCGGG	-2	rG:dT	0.500	(0.471, 0.530)		0.113	0.235	30	30
CLVS2_+_123317443.23-P1P2_312	CLVS2_+_123317443.23-P1P2	CLVS2	GCTCCTGGGGCTCTCCCGCG	-2	rC:dT	0.159	(0.140, 0.179)		0.113	0.209	30	30
CLVS2_+_123317443.23-P1P2_315	CLVS2_+_123317443.23-P1P2	CLVS2	GCTCCTGGGGCTCTCCCGTG	-2	rU:dT	0.214	(0.191, 0.237)		0.113	0.186	30	30
CLVS2_+_123317443.23-P1P2_318	CLVS2_+_123317443.23-P1P2	CLVS2	GCTCCTGGGGCTCTCCCGAA	-1	rA:dC	0.171	(0.149, 0.192)		0.105	0.201	30	50
CLVS2_+_123317443.23-P1P2_323	CLVS2_+_123317443.23-P1P2	CLVS2	GCTCCTGGGGCTCTCCCGAC	-1	rC:dC	0.096	(0.086, 0.107)		0.105	0.165	30	30
CLVS2_+_123317443.23-P1P2_326	CLVS2_+_123317443.23-P1P2	CLVS2	GCTCCTGGGGCTCTCCCGAT	-1	rU:dC	0.096	(0.083, 0.109)		0.105	0.165	50	50
CLVS2_-_123317451.23-P1P2	CLVS2_-_123317451.23-P1P2	CLVS2	GACCCTGACTCGGACCGCTC			1.000					40	40
CLVS2_-_123317451.23-P1P2_105	CLVS2_-_123317451.23-P1P2	CLVS2	GGCCCTGACTCGGACCGCTC	-19	rG:dT	0.729	(0.676, 0.782)		0.260	0.235	40	40
CLVS2_-_123317451.23-P1P2_108	CLVS2_-_123317451.23-P1P2	CLVS2	GCCCCTGACTCGGACCGCTC	-19	rC:dT	0.597	(0.545, 0.650)		0.260	0.209	40	40
CLVS2_-_123317451.23-P1P2_111	CLVS2_-_123317451.23-P1P2	CLVS2	GTCCCTGACTCGGACCGCTC	-19	rU:dT	0.527	(0.486, 0.567)		0.260	0.186	30	30
CLVS2_-_123317451.23-P1P2_113	CLVS2_-_123317451.23-P1P2	CLVS2	GAACCTGACTCGGACCGCTC	-18	rA:dG	0.599	(0.558, 0.640)		0.218	0.164	50	50
CLVS2_-_123317451.23-P1P2_116	CLVS2_-_123317451.23-P1P2	CLVS2	GAGCCTGACTCGGACCGCTC	-18	rG:dG	0.669	(0.626, 0.713)		0.218	0.212	50	50
CLVS2_-_123317451.23-P1P2_121	CLVS2_-_123317451.23-P1P2	CLVS2	GATCCTGACTCGGACCGCTC	-18	rU:dG	0.543	(0.508, 0.578)		0.218	0.192	50	50
CLVS2_-_123317451.23-P1P2_125	CLVS2_-_123317451.23-P1P2	CLVS2	GACACTGACTCGGACCGCTC	-17	rA:dG	0.403	(0.368, 0.439)		0.274	0.164	30	30
CLVS2_-_123317451.23-P1P2_128	CLVS2_-_123317451.23-P1P2	CLVS2	GACGCTGACTCGGACCGCTC	-17	rG:dG	0.475	(0.436, 0.515)		0.274	0.212	40	40
CLVS2_-_123317451.23-P1P2_133	CLVS2_-_123317451.23-P1P2	CLVS2	GACTCTGACTCGGACCGCTC	-17	rU:dG	0.386	(0.346, 0.426)		0.274	0.192	40	40
CLVS2_-_123317451.23-P1P2_137	CLVS2_-_123317451.23-P1P2	CLVS2	GACCATGACTCGGACCGCTC	-16	rA:dG	0.278	(0.255, 0.302)		0.261	0.164	50	50
CLVS2_-_123317451.23-P1P2_140	CLVS2_-_123317451.23-P1P2	CLVS2	GACCGTGACTCGGACCGCTC	-16	rG:dG	0.347	(0.319, 0.374)		0.261	0.212	50	50
CLVS2_-_123317451.23-P1P2_145	CLVS2_-_123317451.23-P1P2	CLVS2	GACCTTGACTCGGACCGCTC	-16	rU:dG	0.347	(0.321, 0.373)		0.261	0.192	50	50
CLVS2_-_123317451.23-P1P2_148	CLVS2_-_123317451.23-P1P2	CLVS2	GACCCAGACTCGGACCGCTC	-15	rA:dA	0.331	(0.304, 0.359)		0.223	0.182	40	40
CLVS2_-_123317451.23-P1P2_151	CLVS2_-_123317451.23-P1P2	CLVS2	GACCCGGACTCGGACCGCTC	-15	rG:dA	0.484	(0.450, 0.518)		0.223	0.200	40	40
CLVS2_-_123317451.23-P1P2_154	CLVS2_-_123317451.23-P1P2	CLVS2	GACCCCGACTCGGACCGCTC	-15	rC:dA	0.411	(0.384, 0.438)		0.223	0.225	30	30
CLVS2_-_123317451.23-P1P2_162	CLVS2_-_123317451.23-P1P2	CLVS2	GACCCTAACTCGGACCGCTC	-14	rA:dC	0.232	(0.202, 0.262)		0.256	0.201	40	40
CLVS2_-_123317451.23-P1P2_167	CLVS2_-_123317451.23-P1P2	CLVS2	GACCCTCACTCGGACCGCTC	-14	rC:dC	0.192	(0.161, 0.223)		0.256	0.165	30	30
CLVS2_-_123317451.23-P1P2_170	CLVS2_-_123317451.23-P1P2	CLVS2	GACCCTTACTCGGACCGCTC	-14	rU:dC	0.196	(0.164, 0.227)		0.256	0.165	40	40
CLVS2_-_123317451.23-P1P2_177	CLVS2_-_123317451.23-P1P2	CLVS2	GACCCTGGCTCGGACCGCTC	-13	rG:dT	0.685	(0.648, 0.722)		0.259	0.235	50	50
CLVS2_-_123317451.23-P1P2_180	CLVS2_-_123317451.23-P1P2	CLVS2	GACCCTGCCTCGGACCGCTC	-13	rC:dT	0.241	(0.214, 0.268)		0.259	0.209	50	50
CLVS2_-_123317451.23-P1P2_183	CLVS2_-_123317451.23-P1P2	CLVS2	GACCCTGTCTCGGACCGCTC	-13	rU:dT	0.336	(0.302, 0.371)		0.259	0.186	50	50
CLVS2_-_123317451.23-P1P2_185	CLVS2_-_123317451.23-P1P2	CLVS2	GACCCTGAATCGGACCGCTC	-12	rA:dG	0.142	(0.123, 0.162)		0.259	0.164	60	60
CLVS2_-_123317451.23-P1P2_188	CLVS2_-_123317451.23-P1P2	CLVS2	GACCCTGAGTCGGACCGCTC	-12	rG:dG	0.308	(0.273, 0.344)		0.259	0.212	40	60
CLVS2_-_123317451.23-P1P2_193	CLVS2_-_123317451.23-P1P2	CLVS2	GACCCTGATTCGGACCGCTC	-12	rU:dG	0.297	(0.260, 0.335)		0.259	0.192	40	60
CLVS2_-_123317451.23-P1P2_196	CLVS2_-_123317451.23-P1P2	CLVS2	GACCCTGACACGGACCGCTC	-11	rA:dA	0.147	(0.119, 0.175)		0.242	0.182	50	60
CLVS2_-_123317451.23-P1P2_199	CLVS2_-_123317451.23-P1P2	CLVS2	GACCCTGACGCGGACCGCTC	-11	rG:dA	0.260	(0.226, 0.294)		0.242	0.200	40	50
CLVS2_-_123317451.23-P1P2_202	CLVS2_-_123317451.23-P1P2	CLVS2	GACCCTGACCCGGACCGCTC	-11	rC:dA	0.214	(0.188, 0.241)		0.242	0.225	40	40
CLVS2_-_123317451.23-P1P2_209	CLVS2_-_123317451.23-P1P2	CLVS2	GACCCTGACTAGGACCGCTC	-10	rA:dG	0.043	(0.029, 0.056)		0.204	0.164	40	50
CLVS2_-_123317451.23-P1P2_212	CLVS2_-_123317451.23-P1P2	CLVS2	GACCCTGACTGGGACCGCTC	-10	rG:dG	0.258	(0.231, 0.285)		0.204	0.212	40	50
CLVS2_-_123317451.23-P1P2_217	CLVS2_-_123317451.23-P1P2	CLVS2	GACCCTGACTTGGACCGCTC	-10	rU:dG	0.226	(0.197, 0.256)		0.204	0.192	50	50
CLVS2_-_123317451.23-P1P2_222	CLVS2_-_123317451.23-P1P2	CLVS2	GACCCTGACTCAGACCGCTC	-9	rA:dC	0.010	(-0.000, 0.021)		0.191	0.201	50	50
CLVS2_-_123317451.23-P1P2_227	CLVS2_-_123317451.23-P1P2	CLVS2	GACCCTGACTCCGACCGCTC	-9	rC:dC	0.007	(-0.002, 0.016)		0.191	0.165	50	50
CLVS2_-_123317451.23-P1P2_230	CLVS2_-_123317451.23-P1P2	CLVS2	GACCCTGACTCTGACCGCTC	-9	rU:dC	0.004	(-0.005, 0.013)		0.191	0.165	40	50
CLVS2_-_123317451.23-P1P2_234	CLVS2_-_123317451.23-P1P2	CLVS2	GACCCTGACTCGAACCGCTC	-8	rA:dC	0.007	(-0.004, 0.018)		0.181	0.201	60	60
CLVS2_-_123317451.23-P1P2_239	CLVS2_-_123317451.23-P1P2	CLVS2	GACCCTGACTCGCACCGCTC	-8	rC:dC	0.003	(-0.007, 0.013)		0.181	0.165	50	50
CLVS2_-_123317451.23-P1P2_242	CLVS2_-_123317451.23-P1P2	CLVS2	GACCCTGACTCGTACCGCTC	-8	rU:dC	-0.004	(-0.014, 0.007)		0.181	0.165	50	50
CLVS2_-_123317451.23-P1P2_249	CLVS2_-_123317451.23-P1P2	CLVS2	GACCCTGACTCGGGCCGCTC	-7	rG:dT	0.170	(0.150, 0.189)		0.120	0.235	30	40
CLVS2_-_123317451.23-P1P2_252	CLVS2_-_123317451.23-P1P2	CLVS2	GACCCTGACTCGGCCCGCTC	-7	rC:dT	0.015	(0.003, 0.028)		0.120	0.209	40	40
CLVS2_-_123317451.23-P1P2_255	CLVS2_-_123317451.23-P1P2	CLVS2	GACCCTGACTCGGTCCGCTC	-7	rU:dT	-0.003	(-0.015, 0.010)		0.120	0.186	40	40
CLVS2_-_123317451.23-P1P2_257	CLVS2_-_123317451.23-P1P2	CLVS2	GACCCTGACTCGGAACGCTC	-6	rA:dG	-0.017	(-0.030, -0.005)		0.139	0.164	40	50
CLVS2_-_123317451.23-P1P2_260	CLVS2_-_123317451.23-P1P2	CLVS2	GACCCTGACTCGGAGCGCTC	-6	rG:dG	-0.001	(-0.012, 0.010)		0.139	0.212	40	50
CLVS2_-_123317451.23-P1P2_265	CLVS2_-_123317451.23-P1P2	CLVS2	GACCCTGACTCGGATCGCTC	-6	rU:dG	-0.010	(-0.022, 0.002)		0.139	0.192	60	60
CLVS2_-_123317451.23-P1P2_269	CLVS2_-_123317451.23-P1P2	CLVS2	GACCCTGACTCGGACAGCTC	-5	rA:dG	-0.017	(-0.029, -0.004)		0.130	0.164	40	50
CLVS2_-_123317451.23-P1P2_272	CLVS2_-_123317451.23-P1P2	CLVS2	GACCCTGACTCGGACGGCTC	-5	rG:dG	0.013	(0.001, 0.025)		0.130	0.212	40	50
CLVS2_-_123317451.23-P1P2_277	CLVS2_-_123317451.23-P1P2	CLVS2	GACCCTGACTCGGACTGCTC	-5	rU:dG	-0.008	(-0.020, 0.004)		0.130	0.192	40	50
CLVS2_-_123317451.23-P1P2_282	CLVS2_-_123317451.23-P1P2	CLVS2	GACCCTGACTCGGACCACTC	-4	rA:dC	-0.001	(-0.014, 0.011)		0.147	0.201	40	40
CLVS2_-_123317451.23-P1P2_287	CLVS2_-_123317451.23-P1P2	CLVS2	GACCCTGACTCGGACCCCTC	-4	rC:dC	0.005	(-0.009, 0.018)		0.147	0.165	30	50
CLVS2_-_123317451.23-P1P2_290	CLVS2_-_123317451.23-P1P2	CLVS2	GACCCTGACTCGGACCTCTC	-4	rU:dC	-0.008	(-0.021, 0.005)		0.147	0.165	40	40
CLVS2_-_123317451.23-P1P2_293	CLVS2_-_123317451.23-P1P2	CLVS2	GACCCTGACTCGGACCGATC	-3	rA:dG	-0.001	(-0.013, 0.011)		0.116	0.164	50	70
CLVS2_-_123317451.23-P1P2_296	CLVS2_-_123317451.23-P1P2	CLVS2	GACCCTGACTCGGACCGGTC	-3	rG:dG	0.051	(0.037, 0.065)		0.116	0.212	60	60
CLVS2_-_123317451.23-P1P2_301	CLVS2_-_123317451.23-P1P2	CLVS2	GACCCTGACTCGGACCGTTC	-3	rU:dG	0.020	(0.007, 0.034)		0.116	0.192	40	40
CLVS2_-_123317451.23-P1P2_304	CLVS2_-_123317451.23-P1P2	CLVS2	GACCCTGACTCGGACCGCAC	-2	rA:dA	0.030	(0.020, 0.040)		0.113	0.182	50	50
CLVS2_-_123317451.23-P1P2_307	CLVS2_-_123317451.23-P1P2	CLVS2	GACCCTGACTCGGACCGCGC	-2	rG:dA	0.056	(0.046, 0.066)		0.113	0.200	30	30
CLVS2_-_123317451.23-P1P2_310	CLVS2_-_123317451.23-P1P2	CLVS2	GACCCTGACTCGGACCGCCC	-2	rC:dA	0.066	(0.052, 0.080)		0.113	0.225	50	50
CLVS2_-_123317451.23-P1P2_317	CLVS2_-_123317451.23-P1P2	CLVS2	GACCCTGACTCGGACCGCTA	-1	rA:dG	-0.002	(-0.014, 0.011)		0.105	0.164	50	50
CLVS2_-_123317451.23-P1P2_320	CLVS2_-_123317451.23-P1P2	CLVS2	GACCCTGACTCGGACCGCTG	-1	rG:dG	0.038	(0.026, 0.049)		0.105	0.212	40	50
CLVS2_-_123317451.23-P1P2_325	CLVS2_-_123317451.23-P1P2	CLVS2	GACCCTGACTCGGACCGCTT	-1	rU:dG	-0.000	(-0.013, 0.013)		0.105	0.192	60	60
CLYBL_+_100259162.23-P1P2	CLYBL_+_100259162.23-P1P2	CLYBL	GGCGGCAGCGACCTTGGACG			1.000					40	50
CLYBL_+_100259162.23-P1P2_102	CLYBL_+_100259162.23-P1P2	CLYBL	GACGGCAGCGACCTTGGACG	-19	rA:dC	0.884	(0.846, 0.921)		0.260	0.201	40	40
CLYBL_+_100259162.23-P1P2_107	CLYBL_+_100259162.23-P1P2	CLYBL	GCCGGCAGCGACCTTGGACG	-19	rC:dC	0.830	(0.798, 0.863)		0.260	0.165	50	50
CLYBL_+_100259162.23-P1P2_110	CLYBL_+_100259162.23-P1P2	CLYBL	GTCGGCAGCGACCTTGGACG	-19	rU:dC	0.812	(0.777, 0.846)		0.260	0.165	50	50
CLYBL_+_100259162.23-P1P2_113	CLYBL_+_100259162.23-P1P2	CLYBL	GGAGGCAGCGACCTTGGACG	-18	rA:dG	0.897	(0.864, 0.931)		0.218	0.164	40	40
CLYBL_+_100259162.23-P1P2_116	CLYBL_+_100259162.23-P1P2	CLYBL	GGGGGCAGCGACCTTGGACG	-18	rG:dG	0.862	(0.830, 0.894)		0.218	0.212	40	50
CLYBL_+_100259162.23-P1P2_121	CLYBL_+_100259162.23-P1P2	CLYBL	GGTGGCAGCGACCTTGGACG	-18	rU:dG	0.856	(0.821, 0.890)		0.218	0.192	50	50
CLYBL_+_100259162.23-P1P2_126	CLYBL_+_100259162.23-P1P2	CLYBL	GGCAGCAGCGACCTTGGACG	-17	rA:dC	0.721	(0.674, 0.767)		0.274	0.201	50	60
CLYBL_+_100259162.23-P1P2_131	CLYBL_+_100259162.23-P1P2	CLYBL	GGCCGCAGCGACCTTGGACG	-17	rC:dC	0.737	(0.693, 0.781)		0.274	0.165	50	50
CLYBL_+_100259162.23-P1P2_134	CLYBL_+_100259162.23-P1P2	CLYBL	GGCTGCAGCGACCTTGGACG	-17	rU:dC	0.681	(0.632, 0.729)		0.274	0.165	50	60
CLYBL_+_100259162.23-P1P2_138	CLYBL_+_100259162.23-P1P2	CLYBL	GGCGACAGCGACCTTGGACG	-16	rA:dC	0.724	(0.674, 0.774)		0.261	0.201	50	60
CLYBL_+_100259162.23-P1P2_143	CLYBL_+_100259162.23-P1P2	CLYBL	GGCGCCAGCGACCTTGGACG	-16	rC:dC	0.678	(0.624, 0.733)		0.261	0.165	40	60
CLYBL_+_100259162.23-P1P2_146	CLYBL_+_100259162.23-P1P2	CLYBL	GGCGTCAGCGACCTTGGACG	-16	rU:dC	0.649	(0.593, 0.705)		0.261	0.165	50	50
CLYBL_+_100259162.23-P1P2_149	CLYBL_+_100259162.23-P1P2	CLYBL	GGCGGAAGCGACCTTGGACG	-15	rA:dG	0.820	(0.774, 0.866)		0.223	0.164	50	50
CLYBL_+_100259162.23-P1P2_152	CLYBL_+_100259162.23-P1P2	CLYBL	GGCGGGAGCGACCTTGGACG	-15	rG:dG	0.932	(0.895, 0.969)		0.223	0.212	50	50
CLYBL_+_100259162.23-P1P2_157	CLYBL_+_100259162.23-P1P2	CLYBL	GGCGGTAGCGACCTTGGACG	-15	rU:dG	1.021	(0.986, 1.056)		0.223	0.192	40	40
CLYBL_+_100259162.23-P1P2_165	CLYBL_+_100259162.23-P1P2	CLYBL	GGCGGCGGCGACCTTGGACG	-14	rG:dT	1.073	(1.039, 1.107)		0.256	0.235	40	40
CLYBL_+_100259162.23-P1P2_168	CLYBL_+_100259162.23-P1P2	CLYBL	GGCGGCCGCGACCTTGGACG	-14	rC:dT	0.927	(0.885, 0.969)		0.256	0.209	40	50
CLYBL_+_100259162.23-P1P2_171	CLYBL_+_100259162.23-P1P2	CLYBL	GGCGGCTGCGACCTTGGACG	-14	rU:dT	0.984	(0.942, 1.025)		0.256	0.186	50	50
CLYBL_+_100259162.23-P1P2_174	CLYBL_+_100259162.23-P1P2	CLYBL	GGCGGCAACGACCTTGGACG	-13	rA:dC	0.661	(0.617, 0.704)		0.259	0.201	40	40
CLYBL_+_100259162.23-P1P2_179	CLYBL_+_100259162.23-P1P2	CLYBL	GGCGGCACCGACCTTGGACG	-13	rC:dC	0.500	(0.458, 0.542)		0.259	0.165	50	50
CLYBL_+_100259162.23-P1P2_182	CLYBL_+_100259162.23-P1P2	CLYBL	GGCGGCATCGACCTTGGACG	-13	rU:dC	0.615	(0.573, 0.658)		0.259	0.165	50	50
CLYBL_+_100259162.23-P1P2_185	CLYBL_+_100259162.23-P1P2	CLYBL	GGCGGCAGAGACCTTGGACG	-12	rA:dG	0.693	(0.658, 0.728)		0.259	0.164	40	60
CLYBL_+_100259162.23-P1P2_188	CLYBL_+_100259162.23-P1P2	CLYBL	GGCGGCAGGGACCTTGGACG	-12	rG:dG	0.825	(0.795, 0.854)		0.259	0.212	30	50
CLYBL_+_100259162.23-P1P2_193	CLYBL_+_100259162.23-P1P2	CLYBL	GGCGGCAGTGACCTTGGACG	-12	rU:dG	0.835	(0.802, 0.867)		0.259	0.192	40	50
CLYBL_+_100259162.23-P1P2_198	CLYBL_+_100259162.23-P1P2	CLYBL	GGCGGCAGCAACCTTGGACG	-11	rA:dC	0.329	(0.290, 0.368)		0.242	0.201	40	50
CLYBL_+_100259162.23-P1P2_203	CLYBL_+_100259162.23-P1P2	CLYBL	GGCGGCAGCCACCTTGGACG	-11	rC:dC	0.135	(0.114, 0.156)		0.242	0.165	40	40
CLYBL_+_100259162.23-P1P2_206	CLYBL_+_100259162.23-P1P2	CLYBL	GGCGGCAGCTACCTTGGACG	-11	rU:dC	0.199	(0.171, 0.227)		0.242	0.165	30	60
CLYBL_+_100259162.23-P1P2_213	CLYBL_+_100259162.23-P1P2	CLYBL	GGCGGCAGCGGCCTTGGACG	-10	rG:dT	0.823	(0.793, 0.852)		0.204	0.235	20	50
CLYBL_+_100259162.23-P1P2_216	CLYBL_+_100259162.23-P1P2	CLYBL	GGCGGCAGCGCCCTTGGACG	-10	rC:dT	0.457	(0.405, 0.509)		0.204	0.209	30	40
CLYBL_+_100259162.23-P1P2_219	CLYBL_+_100259162.23-P1P2	CLYBL	GGCGGCAGCGTCCTTGGACG	-10	rU:dT	0.510	(0.467, 0.553)		0.204	0.186	40	50
CLYBL_+_100259162.23-P1P2_221	CLYBL_+_100259162.23-P1P2	CLYBL	GGCGGCAGCGAACTTGGACG	-9	rA:dG	0.114	(0.086, 0.143)		0.191	0.164	40	50
CLYBL_+_100259162.23-P1P2_224	CLYBL_+_100259162.23-P1P2	CLYBL	GGCGGCAGCGAGCTTGGACG	-9	rG:dG	0.414	(0.370, 0.459)		0.191	0.212	40	40
CLYBL_+_100259162.23-P1P2_229	CLYBL_+_100259162.23-P1P2	CLYBL	GGCGGCAGCGATCTTGGACG	-9	rU:dG	0.681	(0.637, 0.725)		0.191	0.192	40	40
CLYBL_+_100259162.23-P1P2_233	CLYBL_+_100259162.23-P1P2	CLYBL	GGCGGCAGCGACATTGGACG	-8	rA:dG	0.033	(0.014, 0.051)		0.181	0.164	40	40
CLYBL_+_100259162.23-P1P2_236	CLYBL_+_100259162.23-P1P2	CLYBL	GGCGGCAGCGACGTTGGACG	-8	rG:dG	0.190	(0.160, 0.221)		0.181	0.212	40	40
CLYBL_+_100259162.23-P1P2_241	CLYBL_+_100259162.23-P1P2	CLYBL	GGCGGCAGCGACTTTGGACG	-8	rU:dG	0.332	(0.292, 0.371)		0.181	0.192	20	60
CLYBL_+_100259162.23-P1P2_244	CLYBL_+_100259162.23-P1P2	CLYBL	GGCGGCAGCGACCATGGACG	-7	rA:dA	0.116	(0.097, 0.135)		0.120	0.182	30	30
CLYBL_+_100259162.23-P1P2_247	CLYBL_+_100259162.23-P1P2	CLYBL	GGCGGCAGCGACCGTGGACG	-7	rG:dA	0.126	(0.112, 0.140)		0.120	0.200	50	50
CLYBL_+_100259162.23-P1P2_250	CLYBL_+_100259162.23-P1P2	CLYBL	GGCGGCAGCGACCCTGGACG	-7	rC:dA	0.256	(0.227, 0.286)		0.120	0.225	40	50
CLYBL_+_100259162.23-P1P2_256	CLYBL_+_100259162.23-P1P2	CLYBL	GGCGGCAGCGACCTAGGACG	-6	rA:dA	0.150	(0.127, 0.172)		0.139	0.182	40	50
CLYBL_+_100259162.23-P1P2_259	CLYBL_+_100259162.23-P1P2	CLYBL	GGCGGCAGCGACCTGGGACG	-6	rG:dA	0.152	(0.132, 0.172)		0.139	0.200	30	30
CLYBL_+_100259162.23-P1P2_262	CLYBL_+_100259162.23-P1P2	CLYBL	GGCGGCAGCGACCTCGGACG	-6	rC:dA	0.185	(0.160, 0.211)		0.139	0.225	50	50
CLYBL_+_100259162.23-P1P2_270	CLYBL_+_100259162.23-P1P2	CLYBL	GGCGGCAGCGACCTTAGACG	-5	rA:dC	0.072	(0.054, 0.090)		0.130	0.201	50	70
CLYBL_+_100259162.23-P1P2_275	CLYBL_+_100259162.23-P1P2	CLYBL	GGCGGCAGCGACCTTCGACG	-5	rC:dC	0.013	(-0.002, 0.028)		0.130	0.165	60	70
CLYBL_+_100259162.23-P1P2_278	CLYBL_+_100259162.23-P1P2	CLYBL	GGCGGCAGCGACCTTTGACG	-5	rU:dC	0.016	(0.001, 0.031)		0.130	0.165	50	50
CLYBL_+_100259162.23-P1P2_282	CLYBL_+_100259162.23-P1P2	CLYBL	GGCGGCAGCGACCTTGAACG	-4	rA:dC	0.065	(0.045, 0.086)		0.147	0.201	50	50
CLYBL_+_100259162.23-P1P2_287	CLYBL_+_100259162.23-P1P2	CLYBL	GGCGGCAGCGACCTTGCACG	-4	rC:dC	-0.007	(-0.020, 0.005)		0.147	0.165	50	50
CLYBL_+_100259162.23-P1P2_290	CLYBL_+_100259162.23-P1P2	CLYBL	GGCGGCAGCGACCTTGTACG	-4	rU:dC	0.005	(-0.010, 0.020)		0.147	0.165	50	70
CLYBL_+_100259162.23-P1P2_297	CLYBL_+_100259162.23-P1P2	CLYBL	GGCGGCAGCGACCTTGGGCG	-3	rG:dT	0.523	(0.494, 0.552)		0.116	0.235	40	50
CLYBL_+_100259162.23-P1P2_300	CLYBL_+_100259162.23-P1P2	CLYBL	GGCGGCAGCGACCTTGGCCG	-3	rC:dT	0.111	(0.087, 0.134)		0.116	0.209	30	40
CLYBL_+_100259162.23-P1P2_303	CLYBL_+_100259162.23-P1P2	CLYBL	GGCGGCAGCGACCTTGGTCG	-3	rU:dT	0.126	(0.104, 0.149)		0.116	0.186	40	60
CLYBL_+_100259162.23-P1P2_305	CLYBL_+_100259162.23-P1P2	CLYBL	GGCGGCAGCGACCTTGGAAG	-2	rA:dG	0.047	(0.030, 0.065)		0.113	0.164	40	40
CLYBL_+_100259162.23-P1P2_308	CLYBL_+_100259162.23-P1P2	CLYBL	GGCGGCAGCGACCTTGGAGG	-2	rG:dG	0.141	(0.119, 0.162)		0.113	0.212	30	40
CLYBL_+_100259162.23-P1P2_313	CLYBL_+_100259162.23-P1P2	CLYBL	GGCGGCAGCGACCTTGGATG	-2	rU:dG	0.109	(0.088, 0.131)		0.113	0.192	30	60
CLYBL_+_100259162.23-P1P2_318	CLYBL_+_100259162.23-P1P2	CLYBL	GGCGGCAGCGACCTTGGACA	-1	rA:dC	0.046	(0.029, 0.064)		0.105	0.201	30	40
CLYBL_+_100259162.23-P1P2_323	CLYBL_+_100259162.23-P1P2	CLYBL	GGCGGCAGCGACCTTGGACC	-1	rC:dC	0.022	(0.011, 0.032)		0.105	0.165	40	50
CLYBL_+_100259162.23-P1P2_326	CLYBL_+_100259162.23-P1P2	CLYBL	GGCGGCAGCGACCTTGGACT	-1	rU:dC	0.015	(0.004, 0.027)		0.105	0.165	40	50
CLYBL_-_100258952.23-P1P2	CLYBL_-_100258952.23-P1P2	CLYBL	GGGCGCGCGCGTCGGGAAGA			1.000					40	40
CLYBL_-_100258952.23-P1P2_102	CLYBL_-_100258952.23-P1P2	CLYBL	GAGCGCGCGCGTCGGGAAGA	-19	rA:dC	0.560	(0.532, 0.588)		0.260	0.201	30	30
CLYBL_-_100258952.23-P1P2_107	CLYBL_-_100258952.23-P1P2	CLYBL	GCGCGCGCGCGTCGGGAAGA	-19	rC:dC	0.544	(0.520, 0.568)		0.260	0.165	40	40
CLYBL_-_100258952.23-P1P2_110	CLYBL_-_100258952.23-P1P2	CLYBL	GTGCGCGCGCGTCGGGAAGA	-19	rU:dC	0.533	(0.506, 0.560)		0.260	0.165	40	40
CLYBL_-_100258952.23-P1P2_114	CLYBL_-_100258952.23-P1P2	CLYBL	GGACGCGCGCGTCGGGAAGA	-18	rA:dC	0.528	(0.491, 0.565)		0.218	0.201	30	30
CLYBL_-_100258952.23-P1P2_119	CLYBL_-_100258952.23-P1P2	CLYBL	GGCCGCGCGCGTCGGGAAGA	-18	rC:dC	0.537	(0.505, 0.569)		0.218	0.165	40	40
CLYBL_-_100258952.23-P1P2_122	CLYBL_-_100258952.23-P1P2	CLYBL	GGTCGCGCGCGTCGGGAAGA	-18	rU:dC	0.504	(0.477, 0.532)		0.218	0.165	40	40
CLYBL_-_100258952.23-P1P2_125	CLYBL_-_100258952.23-P1P2	CLYBL	GGGAGCGCGCGTCGGGAAGA	-17	rA:dG	0.525	(0.483, 0.567)		0.274	0.164	40	50
CLYBL_-_100258952.23-P1P2_128	CLYBL_-_100258952.23-P1P2	CLYBL	GGGGGCGCGCGTCGGGAAGA	-17	rG:dG	0.529	(0.494, 0.565)		0.274	0.212	40	50
CLYBL_-_100258952.23-P1P2_133	CLYBL_-_100258952.23-P1P2	CLYBL	GGGTGCGCGCGTCGGGAAGA	-17	rU:dG	0.540	(0.506, 0.573)		0.274	0.192	50	50
CLYBL_-_100258952.23-P1P2_138	CLYBL_-_100258952.23-P1P2	CLYBL	GGGCACGCGCGTCGGGAAGA	-16	rA:dC	0.449	(0.406, 0.491)		0.261	0.201	40	40
CLYBL_-_100258952.23-P1P2_143	CLYBL_-_100258952.23-P1P2	CLYBL	GGGCCCGCGCGTCGGGAAGA	-16	rC:dC	0.441	(0.400, 0.483)		0.261	0.165	30	30
CLYBL_-_100258952.23-P1P2_146	CLYBL_-_100258952.23-P1P2	CLYBL	GGGCTCGCGCGTCGGGAAGA	-16	rU:dC	0.380	(0.340, 0.419)		0.261	0.165	40	40
CLYBL_-_100258952.23-P1P2_149	CLYBL_-_100258952.23-P1P2	CLYBL	GGGCGAGCGCGTCGGGAAGA	-15	rA:dG	0.522	(0.481, 0.563)		0.223	0.164	40	40
CLYBL_-_100258952.23-P1P2_152	CLYBL_-_100258952.23-P1P2	CLYBL	GGGCGGGCGCGTCGGGAAGA	-15	rG:dG	0.658	(0.618, 0.697)		0.223	0.212	30	40
CLYBL_-_100258952.23-P1P2_157	CLYBL_-_100258952.23-P1P2	CLYBL	GGGCGTGCGCGTCGGGAAGA	-15	rU:dG	0.722	(0.681, 0.764)		0.223	0.192	30	30
CLYBL_-_100258952.23-P1P2_162	CLYBL_-_100258952.23-P1P2	CLYBL	GGGCGCACGCGTCGGGAAGA	-14	rA:dC	0.482	(0.436, 0.528)		0.256	0.201	40	40
CLYBL_-_100258952.23-P1P2_167	CLYBL_-_100258952.23-P1P2	CLYBL	GGGCGCCCGCGTCGGGAAGA	-14	rC:dC	0.368	(0.328, 0.409)		0.256	0.165	30	30
CLYBL_-_100258952.23-P1P2_170	CLYBL_-_100258952.23-P1P2	CLYBL	GGGCGCTCGCGTCGGGAAGA	-14	rU:dC	0.424	(0.373, 0.475)		0.256	0.165	40	40
CLYBL_-_100258952.23-P1P2_173	CLYBL_-_100258952.23-P1P2	CLYBL	GGGCGCGAGCGTCGGGAAGA	-13	rA:dG	0.517	(0.482, 0.553)		0.259	0.164	40	40
CLYBL_-_100258952.23-P1P2_176	CLYBL_-_100258952.23-P1P2	CLYBL	GGGCGCGGGCGTCGGGAAGA	-13	rG:dG	0.665	(0.633, 0.698)		0.259	0.212	30	30
CLYBL_-_100258952.23-P1P2_181	CLYBL_-_100258952.23-P1P2	CLYBL	GGGCGCGTGCGTCGGGAAGA	-13	rU:dG	0.645	(0.608, 0.683)		0.259	0.192	40	40
CLYBL_-_100258952.23-P1P2_186	CLYBL_-_100258952.23-P1P2	CLYBL	GGGCGCGCACGTCGGGAAGA	-12	rA:dC	0.356	(0.327, 0.386)		0.259	0.201	40	50
CLYBL_-_100258952.23-P1P2_191	CLYBL_-_100258952.23-P1P2	CLYBL	GGGCGCGCCCGTCGGGAAGA	-12	rC:dC	0.188	(0.167, 0.208)		0.259	0.165	40	40
CLYBL_-_100258952.23-P1P2_194	CLYBL_-_100258952.23-P1P2	CLYBL	GGGCGCGCTCGTCGGGAAGA	-12	rU:dC	0.297	(0.267, 0.327)		0.259	0.165	40	40
CLYBL_-_100258952.23-P1P2_197	CLYBL_-_100258952.23-P1P2	CLYBL	GGGCGCGCGAGTCGGGAAGA	-11	rA:dG	0.377	(0.344, 0.410)		0.242	0.164	30	40
CLYBL_-_100258952.23-P1P2_200	CLYBL_-_100258952.23-P1P2	CLYBL	GGGCGCGCGGGTCGGGAAGA	-11	rG:dG	0.548	(0.517, 0.579)		0.242	0.212	30	40
CLYBL_-_100258952.23-P1P2_205	CLYBL_-_100258952.23-P1P2	CLYBL	GGGCGCGCGTGTCGGGAAGA	-11	rU:dG	0.593	(0.557, 0.629)		0.242	0.192	20	20
CLYBL_-_100258952.23-P1P2_210	CLYBL_-_100258952.23-P1P2	CLYBL	GGGCGCGCGCATCGGGAAGA	-10	rA:dC	0.163	(0.149, 0.178)		0.204	0.201	40	50
CLYBL_-_100258952.23-P1P2_215	CLYBL_-_100258952.23-P1P2	CLYBL	GGGCGCGCGCCTCGGGAAGA	-10	rC:dC	0.102	(0.089, 0.114)		0.204	0.165	40	40
CLYBL_-_100258952.23-P1P2_218	CLYBL_-_100258952.23-P1P2	CLYBL	GGGCGCGCGCTTCGGGAAGA	-10	rU:dC	0.106	(0.093, 0.119)		0.204	0.165	30	30
CLYBL_-_100258952.23-P1P2_220	CLYBL_-_100258952.23-P1P2	CLYBL	GGGCGCGCGCGACGGGAAGA	-9	rA:dA	0.156	(0.134, 0.178)		0.191	0.182	30	50
CLYBL_-_100258952.23-P1P2_223	CLYBL_-_100258952.23-P1P2	CLYBL	GGGCGCGCGCGGCGGGAAGA	-9	rG:dA	0.286	(0.265, 0.307)		0.191	0.200	20	30
CLYBL_-_100258952.23-P1P2_226	CLYBL_-_100258952.23-P1P2	CLYBL	GGGCGCGCGCGCCGGGAAGA	-9	rC:dA	0.332	(0.301, 0.363)		0.191	0.225	30	30
CLYBL_-_100258952.23-P1P2_233	CLYBL_-_100258952.23-P1P2	CLYBL	GGGCGCGCGCGTAGGGAAGA	-8	rA:dG	0.106	(0.091, 0.121)		0.181	0.164	40	40
CLYBL_-_100258952.23-P1P2_236	CLYBL_-_100258952.23-P1P2	CLYBL	GGGCGCGCGCGTGGGGAAGA	-8	rG:dG	0.303	(0.268, 0.338)		0.181	0.212	30	40
CLYBL_-_100258952.23-P1P2_241	CLYBL_-_100258952.23-P1P2	CLYBL	GGGCGCGCGCGTTGGGAAGA	-8	rU:dG	0.337	(0.303, 0.371)		0.181	0.192	40	40
CLYBL_-_100258952.23-P1P2_246	CLYBL_-_100258952.23-P1P2	CLYBL	GGGCGCGCGCGTCAGGAAGA	-7	rA:dC	0.123	(0.104, 0.142)		0.120	0.201	30	50
CLYBL_-_100258952.23-P1P2_251	CLYBL_-_100258952.23-P1P2	CLYBL	GGGCGCGCGCGTCCGGAAGA	-7	rC:dC	0.049	(0.037, 0.060)		0.120	0.165	30	30
CLYBL_-_100258952.23-P1P2_254	CLYBL_-_100258952.23-P1P2	CLYBL	GGGCGCGCGCGTCTGGAAGA	-7	rU:dC	0.042	(0.030, 0.053)		0.120	0.165	40	40
CLYBL_-_100258952.23-P1P2_258	CLYBL_-_100258952.23-P1P2	CLYBL	GGGCGCGCGCGTCGAGAAGA	-6	rA:dC	0.132	(0.113, 0.150)		0.139	0.201	30	30
CLYBL_-_100258952.23-P1P2_263	CLYBL_-_100258952.23-P1P2	CLYBL	GGGCGCGCGCGTCGCGAAGA	-6	rC:dC	0.027	(0.017, 0.038)		0.139	0.165	40	50
CLYBL_-_100258952.23-P1P2_266	CLYBL_-_100258952.23-P1P2	CLYBL	GGGCGCGCGCGTCGTGAAGA	-6	rU:dC	0.039	(0.027, 0.051)		0.139	0.165	50	50
CLYBL_-_100258952.23-P1P2_270	CLYBL_-_100258952.23-P1P2	CLYBL	GGGCGCGCGCGTCGGAAAGA	-5	rA:dC	0.065	(0.050, 0.079)		0.130	0.201	50	50
CLYBL_-_100258952.23-P1P2_275	CLYBL_-_100258952.23-P1P2	CLYBL	GGGCGCGCGCGTCGGCAAGA	-5	rC:dC	0.011	(-0.001, 0.023)		0.130	0.165	50	50
CLYBL_-_100258952.23-P1P2_278	CLYBL_-_100258952.23-P1P2	CLYBL	GGGCGCGCGCGTCGGTAAGA	-5	rU:dC	0.019	(0.006, 0.032)		0.130	0.165	40	40
CLYBL_-_100258952.23-P1P2_285	CLYBL_-_100258952.23-P1P2	CLYBL	GGGCGCGCGCGTCGGGGAGA	-4	rG:dT	0.408	(0.385, 0.431)		0.147	0.235	30	30
CLYBL_-_100258952.23-P1P2_288	CLYBL_-_100258952.23-P1P2	CLYBL	GGGCGCGCGCGTCGGGCAGA	-4	rC:dT	0.089	(0.071, 0.107)		0.147	0.209	30	30
CLYBL_-_100258952.23-P1P2_291	CLYBL_-_100258952.23-P1P2	CLYBL	GGGCGCGCGCGTCGGGTAGA	-4	rU:dT	0.113	(0.094, 0.133)		0.147	0.186	40	40
CLYBL_-_100258952.23-P1P2_297	CLYBL_-_100258952.23-P1P2	CLYBL	GGGCGCGCGCGTCGGGAGGA	-3	rG:dT	0.465	(0.439, 0.490)		0.116	0.235	20	20
CLYBL_-_100258952.23-P1P2_300	CLYBL_-_100258952.23-P1P2	CLYBL	GGGCGCGCGCGTCGGGACGA	-3	rC:dT	0.102	(0.086, 0.118)		0.116	0.209	50	50
CLYBL_-_100258952.23-P1P2_303	CLYBL_-_100258952.23-P1P2	CLYBL	GGGCGCGCGCGTCGGGATGA	-3	rU:dT	0.132	(0.113, 0.151)		0.116	0.186	40	50
CLYBL_-_100258952.23-P1P2_306	CLYBL_-_100258952.23-P1P2	CLYBL	GGGCGCGCGCGTCGGGAAAA	-2	rA:dC	0.040	(0.028, 0.053)		0.113	0.201	40	50
CLYBL_-_100258952.23-P1P2_311	CLYBL_-_100258952.23-P1P2	CLYBL	GGGCGCGCGCGTCGGGAACA	-2	rC:dC	0.030	(0.018, 0.041)		0.113	0.165	40	40
CLYBL_-_100258952.23-P1P2_314	CLYBL_-_100258952.23-P1P2	CLYBL	GGGCGCGCGCGTCGGGAATA	-2	rU:dC	0.030	(0.018, 0.041)		0.113	0.165	50	50
CLYBL_-_100258952.23-P1P2_321	CLYBL_-_100258952.23-P1P2	CLYBL	GGGCGCGCGCGTCGGGAAGG	-1	rG:dT	0.317	(0.291, 0.343)		0.105	0.235	30	30
CLYBL_-_100258952.23-P1P2_324	CLYBL_-_100258952.23-P1P2	CLYBL	GGGCGCGCGCGTCGGGAAGC	-1	rC:dT	0.064	(0.051, 0.077)		0.105	0.209	30	30
CLYBL_-_100258952.23-P1P2_327	CLYBL_-_100258952.23-P1P2	CLYBL	GGGCGCGCGCGTCGGGAAGT	-1	rU:dT	0.077	(0.065, 0.089)		0.105	0.186	40	40
CLYBL_-_100258969.23-P1P2	CLYBL_-_100258969.23-P1P2	CLYBL	GGATGGCGCTACGTCTGCTG			1.000					40	40
CLYBL_-_100258969.23-P1P2_102	CLYBL_-_100258969.23-P1P2	CLYBL	GAATGGCGCTACGTCTGCTG	-19	rA:dC	0.365	(0.326, 0.404)		0.260	0.201	40	40
CLYBL_-_100258969.23-P1P2_107	CLYBL_-_100258969.23-P1P2	CLYBL	GCATGGCGCTACGTCTGCTG	-19	rC:dC	0.404	(0.369, 0.440)		0.260	0.165	30	30
CLYBL_-_100258969.23-P1P2_110	CLYBL_-_100258969.23-P1P2	CLYBL	GTATGGCGCTACGTCTGCTG	-19	rU:dC	0.394	(0.366, 0.422)		0.260	0.165	40	40
CLYBL_-_100258969.23-P1P2_117	CLYBL_-_100258969.23-P1P2	CLYBL	GGGTGGCGCTACGTCTGCTG	-18	rG:dT	0.608	(0.563, 0.653)		0.218	0.235	30	40
CLYBL_-_100258969.23-P1P2_120	CLYBL_-_100258969.23-P1P2	CLYBL	GGCTGGCGCTACGTCTGCTG	-18	rC:dT	0.494	(0.450, 0.539)		0.218	0.209	30	30
CLYBL_-_100258969.23-P1P2_123	CLYBL_-_100258969.23-P1P2	CLYBL	GGTTGGCGCTACGTCTGCTG	-18	rU:dT	0.404	(0.366, 0.443)		0.218	0.186	30	40
CLYBL_-_100258969.23-P1P2_124	CLYBL_-_100258969.23-P1P2	CLYBL	GGAAGGCGCTACGTCTGCTG	-17	rA:dA	0.344	(0.313, 0.376)		0.274	0.182	40	50
CLYBL_-_100258969.23-P1P2_127	CLYBL_-_100258969.23-P1P2	CLYBL	GGAGGGCGCTACGTCTGCTG	-17	rG:dA	0.480	(0.445, 0.515)		0.274	0.200	40	50
CLYBL_-_100258969.23-P1P2_130	CLYBL_-_100258969.23-P1P2	CLYBL	GGACGGCGCTACGTCTGCTG	-17	rC:dA	0.404	(0.370, 0.437)		0.274	0.225	40	50
CLYBL_-_100258969.23-P1P2_138	CLYBL_-_100258969.23-P1P2	CLYBL	GGATAGCGCTACGTCTGCTG	-16	rA:dC	0.187	(0.165, 0.209)		0.261	0.201	40	40
CLYBL_-_100258969.23-P1P2_143	CLYBL_-_100258969.23-P1P2	CLYBL	GGATCGCGCTACGTCTGCTG	-16	rC:dC	0.185	(0.160, 0.210)		0.261	0.165	40	50
CLYBL_-_100258969.23-P1P2_146	CLYBL_-_100258969.23-P1P2	CLYBL	GGATTGCGCTACGTCTGCTG	-16	rU:dC	0.157	(0.137, 0.176)		0.261	0.165	40	50
CLYBL_-_100258969.23-P1P2_150	CLYBL_-_100258969.23-P1P2	CLYBL	GGATGACGCTACGTCTGCTG	-15	rA:dC	0.151	(0.130, 0.173)		0.223	0.201	40	50
CLYBL_-_100258969.23-P1P2_155	CLYBL_-_100258969.23-P1P2	CLYBL	GGATGCCGCTACGTCTGCTG	-15	rC:dC	0.130	(0.107, 0.152)		0.223	0.165	40	40
CLYBL_-_100258969.23-P1P2_158	CLYBL_-_100258969.23-P1P2	CLYBL	GGATGTCGCTACGTCTGCTG	-15	rU:dC	0.142	(0.118, 0.165)		0.223	0.165	40	50
CLYBL_-_100258969.23-P1P2_161	CLYBL_-_100258969.23-P1P2	CLYBL	GGATGGAGCTACGTCTGCTG	-14	rA:dG	0.194	(0.173, 0.214)		0.256	0.164	40	50
CLYBL_-_100258969.23-P1P2_164	CLYBL_-_100258969.23-P1P2	CLYBL	GGATGGGGCTACGTCTGCTG	-14	rG:dG	0.304	(0.278, 0.331)		0.256	0.212	40	40
CLYBL_-_100258969.23-P1P2_169	CLYBL_-_100258969.23-P1P2	CLYBL	GGATGGTGCTACGTCTGCTG	-14	rU:dG	0.318	(0.282, 0.354)		0.256	0.192	40	40
CLYBL_-_100258969.23-P1P2_174	CLYBL_-_100258969.23-P1P2	CLYBL	GGATGGCACTACGTCTGCTG	-13	rA:dC	0.139	(0.120, 0.158)		0.259	0.201	40	50
CLYBL_-_100258969.23-P1P2_179	CLYBL_-_100258969.23-P1P2	CLYBL	GGATGGCCCTACGTCTGCTG	-13	rC:dC	0.082	(0.065, 0.098)		0.259	0.165	30	50
CLYBL_-_100258969.23-P1P2_182	CLYBL_-_100258969.23-P1P2	CLYBL	GGATGGCTCTACGTCTGCTG	-13	rU:dC	0.136	(0.117, 0.155)		0.259	0.165	40	50
CLYBL_-_100258969.23-P1P2_185	CLYBL_-_100258969.23-P1P2	CLYBL	GGATGGCGATACGTCTGCTG	-12	rA:dG	0.126	(0.106, 0.146)		0.259	0.164	40	60
CLYBL_-_100258969.23-P1P2_188	CLYBL_-_100258969.23-P1P2	CLYBL	GGATGGCGGTACGTCTGCTG	-12	rG:dG	0.268	(0.239, 0.296)		0.259	0.212	30	50
CLYBL_-_100258969.23-P1P2_193	CLYBL_-_100258969.23-P1P2	CLYBL	GGATGGCGTTACGTCTGCTG	-12	rU:dG	0.252	(0.226, 0.279)		0.259	0.192	40	50
CLYBL_-_100258969.23-P1P2_196	CLYBL_-_100258969.23-P1P2	CLYBL	GGATGGCGCAACGTCTGCTG	-11	rA:dA	0.090	(0.069, 0.111)		0.242	0.182	40	60
CLYBL_-_100258969.23-P1P2_199	CLYBL_-_100258969.23-P1P2	CLYBL	GGATGGCGCGACGTCTGCTG	-11	rG:dA	0.200	(0.172, 0.228)		0.242	0.200	40	50
CLYBL_-_100258969.23-P1P2_202	CLYBL_-_100258969.23-P1P2	CLYBL	GGATGGCGCCACGTCTGCTG	-11	rC:dA	0.103	(0.086, 0.120)		0.242	0.225	40	40
CLYBL_-_100258969.23-P1P2_213	CLYBL_-_100258969.23-P1P2	CLYBL	GGATGGCGCTGCGTCTGCTG	-10	rG:dT	0.450	(0.411, 0.489)		0.204	0.235	20	20
CLYBL_-_100258969.23-P1P2_216	CLYBL_-_100258969.23-P1P2	CLYBL	GGATGGCGCTCCGTCTGCTG	-10	rC:dT	0.089	(0.070, 0.108)		0.204	0.209	30	40
CLYBL_-_100258969.23-P1P2_219	CLYBL_-_100258969.23-P1P2	CLYBL	GGATGGCGCTTCGTCTGCTG	-10	rU:dT	0.092	(0.072, 0.112)		0.204	0.186	30	40
CLYBL_-_100258969.23-P1P2_221	CLYBL_-_100258969.23-P1P2	CLYBL	GGATGGCGCTAAGTCTGCTG	-9	rA:dG	-0.010	(-0.024, 0.005)		0.191	0.164	50	50
CLYBL_-_100258969.23-P1P2_224	CLYBL_-_100258969.23-P1P2	CLYBL	GGATGGCGCTAGGTCTGCTG	-9	rG:dG	0.147	(0.120, 0.173)		0.191	0.212	40	50
CLYBL_-_100258969.23-P1P2_229	CLYBL_-_100258969.23-P1P2	CLYBL	GGATGGCGCTATGTCTGCTG	-9	rU:dG	0.196	(0.156, 0.235)		0.191	0.192	30	40
CLYBL_-_100258969.23-P1P2_234	CLYBL_-_100258969.23-P1P2	CLYBL	GGATGGCGCTACATCTGCTG	-8	rA:dC	0.011	(-0.002, 0.024)		0.181	0.201	30	60
CLYBL_-_100258969.23-P1P2_239	CLYBL_-_100258969.23-P1P2	CLYBL	GGATGGCGCTACCTCTGCTG	-8	rC:dC	0.026	(0.016, 0.035)		0.181	0.165	20	40
CLYBL_-_100258969.23-P1P2_242	CLYBL_-_100258969.23-P1P2	CLYBL	GGATGGCGCTACTTCTGCTG	-8	rU:dC	0.003	(-0.008, 0.014)		0.181	0.165	30	50
CLYBL_-_100258969.23-P1P2_244	CLYBL_-_100258969.23-P1P2	CLYBL	GGATGGCGCTACGACTGCTG	-7	rA:dA	0.025	(0.012, 0.038)		0.120	0.182	40	50
CLYBL_-_100258969.23-P1P2_247	CLYBL_-_100258969.23-P1P2	CLYBL	GGATGGCGCTACGGCTGCTG	-7	rG:dA	0.055	(0.045, 0.066)		0.120	0.200	30	40
CLYBL_-_100258969.23-P1P2_250	CLYBL_-_100258969.23-P1P2	CLYBL	GGATGGCGCTACGCCTGCTG	-7	rC:dA	0.087	(0.074, 0.100)		0.120	0.225	40	40
CLYBL_-_100258969.23-P1P2_257	CLYBL_-_100258969.23-P1P2	CLYBL	GGATGGCGCTACGTATGCTG	-6	rA:dG	-0.008	(-0.021, 0.004)		0.139	0.164	40	70
CLYBL_-_100258969.23-P1P2_260	CLYBL_-_100258969.23-P1P2	CLYBL	GGATGGCGCTACGTGTGCTG	-6	rG:dG	0.005	(-0.006, 0.016)		0.139	0.212	40	60
CLYBL_-_100258969.23-P1P2_265	CLYBL_-_100258969.23-P1P2	CLYBL	GGATGGCGCTACGTTTGCTG	-6	rU:dG	-0.008	(-0.020, 0.005)		0.139	0.192	40	60
CLYBL_-_100258969.23-P1P2_268	CLYBL_-_100258969.23-P1P2	CLYBL	GGATGGCGCTACGTCAGCTG	-5	rA:dA	0.032	(0.020, 0.044)		0.130	0.182	40	50
CLYBL_-_100258969.23-P1P2_271	CLYBL_-_100258969.23-P1P2	CLYBL	GGATGGCGCTACGTCGGCTG	-5	rG:dA	0.046	(0.033, 0.059)		0.130	0.200	50	50
CLYBL_-_100258969.23-P1P2_274	CLYBL_-_100258969.23-P1P2	CLYBL	GGATGGCGCTACGTCCGCTG	-5	rC:dA	0.076	(0.062, 0.090)		0.130	0.225	40	50
CLYBL_-_100258969.23-P1P2_282	CLYBL_-_100258969.23-P1P2	CLYBL	GGATGGCGCTACGTCTACTG	-4	rA:dC	0.011	(-0.001, 0.022)		0.147	0.201	50	60
CLYBL_-_100258969.23-P1P2_287	CLYBL_-_100258969.23-P1P2	CLYBL	GGATGGCGCTACGTCTCCTG	-4	rC:dC	0.004	(-0.008, 0.017)		0.147	0.165	40	50
CLYBL_-_100258969.23-P1P2_290	CLYBL_-_100258969.23-P1P2	CLYBL	GGATGGCGCTACGTCTTCTG	-4	rU:dC	-0.002	(-0.015, 0.011)		0.147	0.165	40	60
CLYBL_-_100258969.23-P1P2_293	CLYBL_-_100258969.23-P1P2	CLYBL	GGATGGCGCTACGTCTGATG	-3	rA:dG	0.007	(-0.005, 0.019)		0.116	0.164	30	60
CLYBL_-_100258969.23-P1P2_296	CLYBL_-_100258969.23-P1P2	CLYBL	GGATGGCGCTACGTCTGGTG	-3	rG:dG	0.053	(0.042, 0.064)		0.116	0.212	40	50
CLYBL_-_100258969.23-P1P2_301	CLYBL_-_100258969.23-P1P2	CLYBL	GGATGGCGCTACGTCTGTTG	-3	rU:dG	0.027	(0.016, 0.038)		0.116	0.192	40	60
CLYBL_-_100258969.23-P1P2_304	CLYBL_-_100258969.23-P1P2	CLYBL	GGATGGCGCTACGTCTGCAG	-2	rA:dA	0.039	(0.028, 0.049)		0.113	0.182	40	50
CLYBL_-_100258969.23-P1P2_307	CLYBL_-_100258969.23-P1P2	CLYBL	GGATGGCGCTACGTCTGCGG	-2	rG:dA	0.069	(0.057, 0.080)		0.113	0.200	40	60
CLYBL_-_100258969.23-P1P2_310	CLYBL_-_100258969.23-P1P2	CLYBL	GGATGGCGCTACGTCTGCCG	-2	rC:dA	0.043	(0.031, 0.056)		0.113	0.225	50	60
CLYBL_-_100258969.23-P1P2_318	CLYBL_-_100258969.23-P1P2	CLYBL	GGATGGCGCTACGTCTGCTA	-1	rA:dC	0.012	(0.000, 0.024)		0.105	0.201	40	60
CLYBL_-_100258969.23-P1P2_323	CLYBL_-_100258969.23-P1P2	CLYBL	GGATGGCGCTACGTCTGCTC	-1	rC:dC	0.011	(-0.000, 0.023)		0.105	0.165	40	50
CLYBL_-_100258969.23-P1P2_326	CLYBL_-_100258969.23-P1P2	CLYBL	GGATGGCGCTACGTCTGCTT	-1	rU:dC	0.004	(-0.007, 0.015)		0.105	0.165	40	40
CLYBL_-_100258973.23-P1P2	CLYBL_-_100258973.23-P1P2	CLYBL	GGCGCTACGTCTGCTGCGGA			1.000					40	40
CLYBL_-_100258973.23-P1P2_102	CLYBL_-_100258973.23-P1P2	CLYBL	GACGCTACGTCTGCTGCGGA	-19	rA:dC	0.382	(0.348, 0.415)		0.260	0.201	40	40
CLYBL_-_100258973.23-P1P2_107	CLYBL_-_100258973.23-P1P2	CLYBL	GCCGCTACGTCTGCTGCGGA	-19	rC:dC	0.381	(0.357, 0.405)		0.260	0.165	30	50
CLYBL_-_100258973.23-P1P2_110	CLYBL_-_100258973.23-P1P2	CLYBL	GTCGCTACGTCTGCTGCGGA	-19	rU:dC	0.359	(0.334, 0.383)		0.260	0.165	40	50
CLYBL_-_100258973.23-P1P2_113	CLYBL_-_100258973.23-P1P2	CLYBL	GGAGCTACGTCTGCTGCGGA	-18	rA:dG	0.463	(0.434, 0.493)		0.218	0.164	40	40
CLYBL_-_100258973.23-P1P2_116	CLYBL_-_100258973.23-P1P2	CLYBL	GGGGCTACGTCTGCTGCGGA	-18	rG:dG	0.499	(0.467, 0.532)		0.218	0.212	40	40
CLYBL_-_100258973.23-P1P2_121	CLYBL_-_100258973.23-P1P2	CLYBL	GGTGCTACGTCTGCTGCGGA	-18	rU:dG	0.416	(0.392, 0.440)		0.218	0.192	30	50
CLYBL_-_100258973.23-P1P2_126	CLYBL_-_100258973.23-P1P2	CLYBL	GGCACTACGTCTGCTGCGGA	-17	rA:dC	0.263	(0.237, 0.288)		0.274	0.201	40	40
CLYBL_-_100258973.23-P1P2_131	CLYBL_-_100258973.23-P1P2	CLYBL	GGCCCTACGTCTGCTGCGGA	-17	rC:dC	0.309	(0.285, 0.333)		0.274	0.165	40	40
CLYBL_-_100258973.23-P1P2_134	CLYBL_-_100258973.23-P1P2	CLYBL	GGCTCTACGTCTGCTGCGGA	-17	rU:dC	0.254	(0.234, 0.274)		0.274	0.165	30	30
CLYBL_-_100258973.23-P1P2_137	CLYBL_-_100258973.23-P1P2	CLYBL	GGCGATACGTCTGCTGCGGA	-16	rA:dG	0.217	(0.199, 0.235)		0.261	0.164	30	40
CLYBL_-_100258973.23-P1P2_140	CLYBL_-_100258973.23-P1P2	CLYBL	GGCGGTACGTCTGCTGCGGA	-16	rG:dG	0.305	(0.281, 0.328)		0.261	0.212	40	40
CLYBL_-_100258973.23-P1P2_145	CLYBL_-_100258973.23-P1P2	CLYBL	GGCGTTACGTCTGCTGCGGA	-16	rU:dG	0.276	(0.250, 0.301)		0.261	0.192	30	30
CLYBL_-_100258973.23-P1P2_148	CLYBL_-_100258973.23-P1P2	CLYBL	GGCGCAACGTCTGCTGCGGA	-15	rA:dA	0.277	(0.253, 0.301)		0.223	0.182	40	50
CLYBL_-_100258973.23-P1P2_151	CLYBL_-_100258973.23-P1P2	CLYBL	GGCGCGACGTCTGCTGCGGA	-15	rG:dA	0.400	(0.371, 0.429)		0.223	0.200	40	50
CLYBL_-_100258973.23-P1P2_154	CLYBL_-_100258973.23-P1P2	CLYBL	GGCGCCACGTCTGCTGCGGA	-15	rC:dA	0.359	(0.326, 0.391)		0.223	0.225	40	40
CLYBL_-_100258973.23-P1P2_165	CLYBL_-_100258973.23-P1P2	CLYBL	GGCGCTGCGTCTGCTGCGGA	-14	rG:dT	0.601	(0.570, 0.633)		0.256	0.235	40	40
CLYBL_-_100258973.23-P1P2_168	CLYBL_-_100258973.23-P1P2	CLYBL	GGCGCTCCGTCTGCTGCGGA	-14	rC:dT	0.346	(0.317, 0.375)		0.256	0.209	30	30
CLYBL_-_100258973.23-P1P2_171	CLYBL_-_100258973.23-P1P2	CLYBL	GGCGCTTCGTCTGCTGCGGA	-14	rU:dT	0.338	(0.309, 0.367)		0.256	0.186	40	40
CLYBL_-_100258973.23-P1P2_173	CLYBL_-_100258973.23-P1P2	CLYBL	GGCGCTAAGTCTGCTGCGGA	-13	rA:dG	0.202	(0.183, 0.222)		0.259	0.164	30	30
CLYBL_-_100258973.23-P1P2_176	CLYBL_-_100258973.23-P1P2	CLYBL	GGCGCTAGGTCTGCTGCGGA	-13	rG:dG	0.370	(0.339, 0.402)		0.259	0.212	30	40
CLYBL_-_100258973.23-P1P2_181	CLYBL_-_100258973.23-P1P2	CLYBL	GGCGCTATGTCTGCTGCGGA	-13	rU:dG	0.325	(0.299, 0.352)		0.259	0.192	40	40
CLYBL_-_100258973.23-P1P2_186	CLYBL_-_100258973.23-P1P2	CLYBL	GGCGCTACATCTGCTGCGGA	-12	rA:dC	0.131	(0.116, 0.147)		0.259	0.201	40	40
CLYBL_-_100258973.23-P1P2_191	CLYBL_-_100258973.23-P1P2	CLYBL	GGCGCTACCTCTGCTGCGGA	-12	rC:dC	0.074	(0.062, 0.085)		0.259	0.165	40	50
CLYBL_-_100258973.23-P1P2_194	CLYBL_-_100258973.23-P1P2	CLYBL	GGCGCTACTTCTGCTGCGGA	-12	rU:dC	0.113	(0.096, 0.130)		0.259	0.165	30	40
CLYBL_-_100258973.23-P1P2_196	CLYBL_-_100258973.23-P1P2	CLYBL	GGCGCTACGACTGCTGCGGA	-11	rA:dA	0.157	(0.136, 0.178)		0.242	0.182	40	50
CLYBL_-_100258973.23-P1P2_199	CLYBL_-_100258973.23-P1P2	CLYBL	GGCGCTACGGCTGCTGCGGA	-11	rG:dA	0.259	(0.233, 0.285)		0.242	0.200	30	30
CLYBL_-_100258973.23-P1P2_202	CLYBL_-_100258973.23-P1P2	CLYBL	GGCGCTACGCCTGCTGCGGA	-11	rC:dA	0.171	(0.150, 0.193)		0.242	0.225	40	50
CLYBL_-_100258973.23-P1P2_209	CLYBL_-_100258973.23-P1P2	CLYBL	GGCGCTACGTATGCTGCGGA	-10	rA:dG	0.039	(0.029, 0.049)		0.204	0.164	50	50
CLYBL_-_100258973.23-P1P2_212	CLYBL_-_100258973.23-P1P2	CLYBL	GGCGCTACGTGTGCTGCGGA	-10	rG:dG	0.157	(0.137, 0.177)		0.204	0.212	40	60
CLYBL_-_100258973.23-P1P2_217	CLYBL_-_100258973.23-P1P2	CLYBL	GGCGCTACGTTTGCTGCGGA	-10	rU:dG	0.196	(0.172, 0.221)		0.204	0.192	40	50
CLYBL_-_100258973.23-P1P2_220	CLYBL_-_100258973.23-P1P2	CLYBL	GGCGCTACGTCAGCTGCGGA	-9	rA:dA	0.036	(0.025, 0.047)		0.191	0.182	40	50
CLYBL_-_100258973.23-P1P2_223	CLYBL_-_100258973.23-P1P2	CLYBL	GGCGCTACGTCGGCTGCGGA	-9	rG:dA	0.107	(0.092, 0.122)		0.191	0.200	30	50
CLYBL_-_100258973.23-P1P2_226	CLYBL_-_100258973.23-P1P2	CLYBL	GGCGCTACGTCCGCTGCGGA	-9	rC:dA	0.145	(0.127, 0.162)		0.191	0.225	40	40
CLYBL_-_100258973.23-P1P2_234	CLYBL_-_100258973.23-P1P2	CLYBL	GGCGCTACGTCTACTGCGGA	-8	rA:dC	0.025	(0.016, 0.033)		0.181	0.201	30	50
CLYBL_-_100258973.23-P1P2_239	CLYBL_-_100258973.23-P1P2	CLYBL	GGCGCTACGTCTCCTGCGGA	-8	rC:dC	0.026	(0.017, 0.035)		0.181	0.165	30	50
CLYBL_-_100258973.23-P1P2_242	CLYBL_-_100258973.23-P1P2	CLYBL	GGCGCTACGTCTTCTGCGGA	-8	rU:dC	0.012	(0.003, 0.021)		0.181	0.165	30	30
CLYBL_-_100258973.23-P1P2_245	CLYBL_-_100258973.23-P1P2	CLYBL	GGCGCTACGTCTGATGCGGA	-7	rA:dG	0.007	(-0.004, 0.018)		0.120	0.164	40	40
CLYBL_-_100258973.23-P1P2_248	CLYBL_-_100258973.23-P1P2	CLYBL	GGCGCTACGTCTGGTGCGGA	-7	rG:dG	0.040	(0.032, 0.049)		0.120	0.212	50	50
CLYBL_-_100258973.23-P1P2_253	CLYBL_-_100258973.23-P1P2	CLYBL	GGCGCTACGTCTGTTGCGGA	-7	rU:dG	0.028	(0.016, 0.039)		0.120	0.192	40	50
CLYBL_-_100258973.23-P1P2_256	CLYBL_-_100258973.23-P1P2	CLYBL	GGCGCTACGTCTGCAGCGGA	-6	rA:dA	0.046	(0.036, 0.056)		0.139	0.182	50	50
CLYBL_-_100258973.23-P1P2_259	CLYBL_-_100258973.23-P1P2	CLYBL	GGCGCTACGTCTGCGGCGGA	-6	rG:dA	0.052	(0.041, 0.062)		0.139	0.200	50	50
CLYBL_-_100258973.23-P1P2_262	CLYBL_-_100258973.23-P1P2	CLYBL	GGCGCTACGTCTGCCGCGGA	-6	rC:dA	0.073	(0.061, 0.084)		0.139	0.225	50	60
CLYBL_-_100258973.23-P1P2_270	CLYBL_-_100258973.23-P1P2	CLYBL	GGCGCTACGTCTGCTACGGA	-5	rA:dC	0.023	(0.012, 0.034)		0.130	0.201	40	70
CLYBL_-_100258973.23-P1P2_275	CLYBL_-_100258973.23-P1P2	CLYBL	GGCGCTACGTCTGCTCCGGA	-5	rC:dC	0.008	(-0.003, 0.019)		0.130	0.165	30	50
CLYBL_-_100258973.23-P1P2_278	CLYBL_-_100258973.23-P1P2	CLYBL	GGCGCTACGTCTGCTTCGGA	-5	rU:dC	0.003	(-0.008, 0.014)		0.130	0.165	40	40
CLYBL_-_100258973.23-P1P2_281	CLYBL_-_100258973.23-P1P2	CLYBL	GGCGCTACGTCTGCTGAGGA	-4	rA:dG	0.052	(0.040, 0.064)		0.147	0.164	30	50
CLYBL_-_100258973.23-P1P2_284	CLYBL_-_100258973.23-P1P2	CLYBL	GGCGCTACGTCTGCTGGGGA	-4	rG:dG	0.170	(0.154, 0.187)		0.147	0.212	30	40
CLYBL_-_100258973.23-P1P2_289	CLYBL_-_100258973.23-P1P2	CLYBL	GGCGCTACGTCTGCTGTGGA	-4	rU:dG	0.083	(0.068, 0.098)		0.147	0.192	30	60
CLYBL_-_100258973.23-P1P2_294	CLYBL_-_100258973.23-P1P2	CLYBL	GGCGCTACGTCTGCTGCAGA	-3	rA:dC	0.009	(-0.000, 0.019)		0.116	0.201	30	40
CLYBL_-_100258973.23-P1P2_299	CLYBL_-_100258973.23-P1P2	CLYBL	GGCGCTACGTCTGCTGCCGA	-3	rC:dC	0.005	(-0.004, 0.014)		0.116	0.165	30	50
CLYBL_-_100258973.23-P1P2_302	CLYBL_-_100258973.23-P1P2	CLYBL	GGCGCTACGTCTGCTGCTGA	-3	rU:dC	0.003	(-0.007, 0.013)		0.116	0.165	40	40
CLYBL_-_100258973.23-P1P2_306	CLYBL_-_100258973.23-P1P2	CLYBL	GGCGCTACGTCTGCTGCGAA	-2	rA:dC	0.007	(-0.002, 0.017)		0.113	0.201	50	50
CLYBL_-_100258973.23-P1P2_311	CLYBL_-_100258973.23-P1P2	CLYBL	GGCGCTACGTCTGCTGCGCA	-2	rC:dC	0.000	(-0.010, 0.011)		0.113	0.165	50	50
CLYBL_-_100258973.23-P1P2_314	CLYBL_-_100258973.23-P1P2	CLYBL	GGCGCTACGTCTGCTGCGTA	-2	rU:dC	0.003	(-0.007, 0.013)		0.113	0.165	50	60
CLYBL_-_100258973.23-P1P2_321	CLYBL_-_100258973.23-P1P2	CLYBL	GGCGCTACGTCTGCTGCGGG	-1	rG:dT	0.168	(0.156, 0.181)		0.105	0.235	50	50
CLYBL_-_100258973.23-P1P2_324	CLYBL_-_100258973.23-P1P2	CLYBL	GGCGCTACGTCTGCTGCGGC	-1	rC:dT	0.015	(0.004, 0.026)		0.105	0.209	40	40
CLYBL_-_100258973.23-P1P2_327	CLYBL_-_100258973.23-P1P2	CLYBL	GGCGCTACGTCTGCTGCGGT	-1	rU:dT	0.026	(0.016, 0.036)		0.105	0.186	40	40
CLYBL_-_100258976.23-P1P2	CLYBL_-_100258976.23-P1P2	CLYBL	GCTACGTCTGCTGCGGAGGG			1.000					40	40
CLYBL_-_100258976.23-P1P2_101	CLYBL_-_100258976.23-P1P2	CLYBL	GATACGTCTGCTGCGGAGGG	-19	rA:dG	0.737	(0.704, 0.770)		0.260	0.164	30	40
CLYBL_-_100258976.23-P1P2_104	CLYBL_-_100258976.23-P1P2	CLYBL	GGTACGTCTGCTGCGGAGGG	-19	rG:dG	0.737	(0.703, 0.772)		0.260	0.212	30	30
CLYBL_-_100258976.23-P1P2_109	CLYBL_-_100258976.23-P1P2	CLYBL	GTTACGTCTGCTGCGGAGGG	-19	rU:dG	0.644	(0.616, 0.673)		0.260	0.192	40	40
CLYBL_-_100258976.23-P1P2_112	CLYBL_-_100258976.23-P1P2	CLYBL	GCAACGTCTGCTGCGGAGGG	-18	rA:dA	0.631	(0.601, 0.661)		0.218	0.182	40	40
CLYBL_-_100258976.23-P1P2_115	CLYBL_-_100258976.23-P1P2	CLYBL	GCGACGTCTGCTGCGGAGGG	-18	rG:dA	0.716	(0.686, 0.746)		0.218	0.200	30	40
CLYBL_-_100258976.23-P1P2_118	CLYBL_-_100258976.23-P1P2	CLYBL	GCCACGTCTGCTGCGGAGGG	-18	rC:dA	0.638	(0.601, 0.675)		0.218	0.225	30	30
CLYBL_-_100258976.23-P1P2_129	CLYBL_-_100258976.23-P1P2	CLYBL	GCTGCGTCTGCTGCGGAGGG	-17	rG:dT	0.764	(0.725, 0.804)		0.274	0.235	30	40
CLYBL_-_100258976.23-P1P2_132	CLYBL_-_100258976.23-P1P2	CLYBL	GCTCCGTCTGCTGCGGAGGG	-17	rC:dT	0.630	(0.589, 0.672)		0.274	0.209	40	40
CLYBL_-_100258976.23-P1P2_135	CLYBL_-_100258976.23-P1P2	CLYBL	GCTTCGTCTGCTGCGGAGGG	-17	rU:dT	0.548	(0.513, 0.584)		0.274	0.186	30	30
CLYBL_-_100258976.23-P1P2_137	CLYBL_-_100258976.23-P1P2	CLYBL	GCTAAGTCTGCTGCGGAGGG	-16	rA:dG	0.448	(0.409, 0.486)		0.261	0.164	30	50
CLYBL_-_100258976.23-P1P2_140	CLYBL_-_100258976.23-P1P2	CLYBL	GCTAGGTCTGCTGCGGAGGG	-16	rG:dG	0.541	(0.509, 0.572)		0.261	0.212	40	40
CLYBL_-_100258976.23-P1P2_145	CLYBL_-_100258976.23-P1P2	CLYBL	GCTATGTCTGCTGCGGAGGG	-16	rU:dG	0.505	(0.470, 0.540)		0.261	0.192	40	40
CLYBL_-_100258976.23-P1P2_150	CLYBL_-_100258976.23-P1P2	CLYBL	GCTACATCTGCTGCGGAGGG	-15	rA:dC	0.474	(0.439, 0.509)		0.223	0.201	40	50
CLYBL_-_100258976.23-P1P2_155	CLYBL_-_100258976.23-P1P2	CLYBL	GCTACCTCTGCTGCGGAGGG	-15	rC:dC	0.482	(0.445, 0.519)		0.223	0.165	30	40
CLYBL_-_100258976.23-P1P2_158	CLYBL_-_100258976.23-P1P2	CLYBL	GCTACTTCTGCTGCGGAGGG	-15	rU:dC	0.447	(0.411, 0.482)		0.223	0.165	30	50
CLYBL_-_100258976.23-P1P2_160	CLYBL_-_100258976.23-P1P2	CLYBL	GCTACGACTGCTGCGGAGGG	-14	rA:dA	0.577	(0.537, 0.617)		0.256	0.182	30	40
CLYBL_-_100258976.23-P1P2_163	CLYBL_-_100258976.23-P1P2	CLYBL	GCTACGGCTGCTGCGGAGGG	-14	rG:dA	0.655	(0.617, 0.692)		0.256	0.200	30	30
CLYBL_-_100258976.23-P1P2_166	CLYBL_-_100258976.23-P1P2	CLYBL	GCTACGCCTGCTGCGGAGGG	-14	rC:dA	0.576	(0.541, 0.610)		0.256	0.225	30	40
CLYBL_-_100258976.23-P1P2_173	CLYBL_-_100258976.23-P1P2	CLYBL	GCTACGTATGCTGCGGAGGG	-13	rA:dG	0.475	(0.436, 0.514)		0.259	0.164	40	40
CLYBL_-_100258976.23-P1P2_176	CLYBL_-_100258976.23-P1P2	CLYBL	GCTACGTGTGCTGCGGAGGG	-13	rG:dG	0.568	(0.531, 0.606)		0.259	0.212	40	50
CLYBL_-_100258976.23-P1P2_181	CLYBL_-_100258976.23-P1P2	CLYBL	GCTACGTTTGCTGCGGAGGG	-13	rU:dG	0.617	(0.581, 0.653)		0.259	0.192	40	50
CLYBL_-_100258976.23-P1P2_184	CLYBL_-_100258976.23-P1P2	CLYBL	GCTACGTCAGCTGCGGAGGG	-12	rA:dA	0.525	(0.492, 0.559)		0.259	0.182	40	40
CLYBL_-_100258976.23-P1P2_187	CLYBL_-_100258976.23-P1P2	CLYBL	GCTACGTCGGCTGCGGAGGG	-12	rG:dA	0.683	(0.642, 0.724)		0.259	0.200	30	30
CLYBL_-_100258976.23-P1P2_190	CLYBL_-_100258976.23-P1P2	CLYBL	GCTACGTCCGCTGCGGAGGG	-12	rC:dA	0.445	(0.408, 0.482)		0.259	0.225	40	40
CLYBL_-_100258976.23-P1P2_198	CLYBL_-_100258976.23-P1P2	CLYBL	GCTACGTCTACTGCGGAGGG	-11	rA:dC	0.278	(0.252, 0.304)		0.242	0.201	50	60
CLYBL_-_100258976.23-P1P2_203	CLYBL_-_100258976.23-P1P2	CLYBL	GCTACGTCTCCTGCGGAGGG	-11	rC:dC	0.132	(0.113, 0.150)		0.242	0.165	40	40
CLYBL_-_100258976.23-P1P2_206	CLYBL_-_100258976.23-P1P2	CLYBL	GCTACGTCTTCTGCGGAGGG	-11	rU:dC	0.164	(0.145, 0.182)		0.242	0.165	30	40
CLYBL_-_100258976.23-P1P2_209	CLYBL_-_100258976.23-P1P2	CLYBL	GCTACGTCTGATGCGGAGGG	-10	rA:dG	0.249	(0.221, 0.277)		0.204	0.164	40	50
CLYBL_-_100258976.23-P1P2_212	CLYBL_-_100258976.23-P1P2	CLYBL	GCTACGTCTGGTGCGGAGGG	-10	rG:dG	0.487	(0.455, 0.518)		0.204	0.212	30	30
CLYBL_-_100258976.23-P1P2_217	CLYBL_-_100258976.23-P1P2	CLYBL	GCTACGTCTGTTGCGGAGGG	-10	rU:dG	0.534	(0.500, 0.568)		0.204	0.192	40	50
CLYBL_-_100258976.23-P1P2_220	CLYBL_-_100258976.23-P1P2	CLYBL	GCTACGTCTGCAGCGGAGGG	-9	rA:dA	0.203	(0.180, 0.225)		0.191	0.182	20	30
CLYBL_-_100258976.23-P1P2_223	CLYBL_-_100258976.23-P1P2	CLYBL	GCTACGTCTGCGGCGGAGGG	-9	rG:dA	0.340	(0.310, 0.370)		0.191	0.200	40	40
CLYBL_-_100258976.23-P1P2_226	CLYBL_-_100258976.23-P1P2	CLYBL	GCTACGTCTGCCGCGGAGGG	-9	rC:dA	0.337	(0.310, 0.364)		0.191	0.225	30	30
CLYBL_-_100258976.23-P1P2_234	CLYBL_-_100258976.23-P1P2	CLYBL	GCTACGTCTGCTACGGAGGG	-8	rA:dC	0.147	(0.133, 0.162)		0.181	0.201	40	60
CLYBL_-_100258976.23-P1P2_239	CLYBL_-_100258976.23-P1P2	CLYBL	GCTACGTCTGCTCCGGAGGG	-8	rC:dC	0.103	(0.091, 0.115)		0.181	0.165	30	40
CLYBL_-_100258976.23-P1P2_242	CLYBL_-_100258976.23-P1P2	CLYBL	GCTACGTCTGCTTCGGAGGG	-8	rU:dC	0.084	(0.071, 0.097)		0.181	0.165	50	50
CLYBL_-_100258976.23-P1P2_245	CLYBL_-_100258976.23-P1P2	CLYBL	GCTACGTCTGCTGAGGAGGG	-7	rA:dG	0.119	(0.106, 0.132)		0.120	0.164	30	30
CLYBL_-_100258976.23-P1P2_248	CLYBL_-_100258976.23-P1P2	CLYBL	GCTACGTCTGCTGGGGAGGG	-7	rG:dG	0.189	(0.169, 0.209)		0.120	0.212	20	40
CLYBL_-_100258976.23-P1P2_253	CLYBL_-_100258976.23-P1P2	CLYBL	GCTACGTCTGCTGTGGAGGG	-7	rU:dG	0.175	(0.150, 0.199)		0.120	0.192	30	40
CLYBL_-_100258976.23-P1P2_258	CLYBL_-_100258976.23-P1P2	CLYBL	GCTACGTCTGCTGCAGAGGG	-6	rA:dC	0.190	(0.172, 0.208)		0.139	0.201	30	30
CLYBL_-_100258976.23-P1P2_263	CLYBL_-_100258976.23-P1P2	CLYBL	GCTACGTCTGCTGCCGAGGG	-6	rC:dC	0.085	(0.076, 0.094)		0.139	0.165	30	40
CLYBL_-_100258976.23-P1P2_266	CLYBL_-_100258976.23-P1P2	CLYBL	GCTACGTCTGCTGCTGAGGG	-6	rU:dC	0.080	(0.071, 0.090)		0.139	0.165	30	30
CLYBL_-_100258976.23-P1P2_270	CLYBL_-_100258976.23-P1P2	CLYBL	GCTACGTCTGCTGCGAAGGG	-5	rA:dC	0.108	(0.098, 0.118)		0.130	0.201	40	40
CLYBL_-_100258976.23-P1P2_275	CLYBL_-_100258976.23-P1P2	CLYBL	GCTACGTCTGCTGCGCAGGG	-5	rC:dC	0.036	(0.025, 0.047)		0.130	0.165	30	50
CLYBL_-_100258976.23-P1P2_278	CLYBL_-_100258976.23-P1P2	CLYBL	GCTACGTCTGCTGCGTAGGG	-5	rU:dC	0.045	(0.036, 0.055)		0.130	0.165	40	40
CLYBL_-_100258976.23-P1P2_285	CLYBL_-_100258976.23-P1P2	CLYBL	GCTACGTCTGCTGCGGGGGG	-4	rG:dT	0.443	(0.426, 0.460)		0.147	0.235	30	40
CLYBL_-_100258976.23-P1P2_288	CLYBL_-_100258976.23-P1P2	CLYBL	GCTACGTCTGCTGCGGCGGG	-4	rC:dT	0.116	(0.101, 0.132)		0.147	0.209	30	30
CLYBL_-_100258976.23-P1P2_291	CLYBL_-_100258976.23-P1P2	CLYBL	GCTACGTCTGCTGCGGTGGG	-4	rU:dT	0.151	(0.132, 0.171)		0.147	0.186	30	30
CLYBL_-_100258976.23-P1P2_294	CLYBL_-_100258976.23-P1P2	CLYBL	GCTACGTCTGCTGCGGAAGG	-3	rA:dC	0.073	(0.060, 0.086)		0.116	0.201	30	30
CLYBL_-_100258976.23-P1P2_299	CLYBL_-_100258976.23-P1P2	CLYBL	GCTACGTCTGCTGCGGACGG	-3	rC:dC	0.031	(0.020, 0.042)		0.116	0.165	40	60
CLYBL_-_100258976.23-P1P2_302	CLYBL_-_100258976.23-P1P2	CLYBL	GCTACGTCTGCTGCGGATGG	-3	rU:dC	0.037	(0.025, 0.048)		0.116	0.165	30	30
CLYBL_-_100258976.23-P1P2_306	CLYBL_-_100258976.23-P1P2	CLYBL	GCTACGTCTGCTGCGGAGAG	-2	rA:dC	0.083	(0.071, 0.095)		0.113	0.201	30	50
CLYBL_-_100258976.23-P1P2_311	CLYBL_-_100258976.23-P1P2	CLYBL	GCTACGTCTGCTGCGGAGCG	-2	rC:dC	0.030	(0.018, 0.041)		0.113	0.165	40	50
CLYBL_-_100258976.23-P1P2_314	CLYBL_-_100258976.23-P1P2	CLYBL	GCTACGTCTGCTGCGGAGTG	-2	rU:dC	0.036	(0.025, 0.047)		0.113	0.165	40	50
CLYBL_-_100258976.23-P1P2_318	CLYBL_-_100258976.23-P1P2	CLYBL	GCTACGTCTGCTGCGGAGGA	-1	rA:dC	0.095	(0.079, 0.111)		0.105	0.201	30	30
CLYBL_-_100258976.23-P1P2_323	CLYBL_-_100258976.23-P1P2	CLYBL	GCTACGTCTGCTGCGGAGGC	-1	rC:dC	0.045	(0.034, 0.057)		0.105	0.165	30	40
CLYBL_-_100258976.23-P1P2_326	CLYBL_-_100258976.23-P1P2	CLYBL	GCTACGTCTGCTGCGGAGGT	-1	rU:dC	0.048	(0.036, 0.060)		0.105	0.165	30	40
CMA1_+_24977370.23-P1P2	CMA1_+_24977370.23-P1P2	CMA1	GCTGAAGCTGGTGAGTATCA			1.000					30	50
CMA1_+_24977370.23-P1P2_101	CMA1_+_24977370.23-P1P2	CMA1	GATGAAGCTGGTGAGTATCA	-19	rA:dG	0.880	(0.847, 0.913)		0.260	0.164	30	50
CMA1_+_24977370.23-P1P2_104	CMA1_+_24977370.23-P1P2	CMA1	GGTGAAGCTGGTGAGTATCA	-19	rG:dG	0.868	(0.833, 0.903)		0.260	0.212	40	40
CMA1_+_24977370.23-P1P2_109	CMA1_+_24977370.23-P1P2	CMA1	GTTGAAGCTGGTGAGTATCA	-19	rU:dG	0.794	(0.760, 0.828)		0.260	0.192	40	50
CMA1_+_24977370.23-P1P2_112	CMA1_+_24977370.23-P1P2	CMA1	GCAGAAGCTGGTGAGTATCA	-18	rA:dA	0.844	(0.813, 0.875)		0.218	0.182	30	50
CMA1_+_24977370.23-P1P2_115	CMA1_+_24977370.23-P1P2	CMA1	GCGGAAGCTGGTGAGTATCA	-18	rG:dA	0.919	(0.883, 0.955)		0.218	0.200	30	50
CMA1_+_24977370.23-P1P2_118	CMA1_+_24977370.23-P1P2	CMA1	GCCGAAGCTGGTGAGTATCA	-18	rC:dA	0.846	(0.819, 0.872)		0.218	0.225	40	50
CMA1_+_24977370.23-P1P2_126	CMA1_+_24977370.23-P1P2	CMA1	GCTAAAGCTGGTGAGTATCA	-17	rA:dC	0.619	(0.584, 0.654)		0.274	0.201	20	50
CMA1_+_24977370.23-P1P2_131	CMA1_+_24977370.23-P1P2	CMA1	GCTCAAGCTGGTGAGTATCA	-17	rC:dC	0.641	(0.605, 0.677)		0.274	0.165	20	50
CMA1_+_24977370.23-P1P2_134	CMA1_+_24977370.23-P1P2	CMA1	GCTTAAGCTGGTGAGTATCA	-17	rU:dC	0.577	(0.541, 0.613)		0.274	0.165	30	50
CMA1_+_24977370.23-P1P2_141	CMA1_+_24977370.23-P1P2	CMA1	GCTGGAGCTGGTGAGTATCA	-16	rG:dT	1.012	(0.979, 1.044)		0.261	0.235	30	50
CMA1_+_24977370.23-P1P2_144	CMA1_+_24977370.23-P1P2	CMA1	GCTGCAGCTGGTGAGTATCA	-16	rC:dT	0.816	(0.780, 0.852)		0.261	0.209	30	60
CMA1_+_24977370.23-P1P2_147	CMA1_+_24977370.23-P1P2	CMA1	GCTGTAGCTGGTGAGTATCA	-16	rU:dT	0.776	(0.742, 0.810)		0.261	0.186	30	50
CMA1_+_24977370.23-P1P2_153	CMA1_+_24977370.23-P1P2	CMA1	GCTGAGGCTGGTGAGTATCA	-15	rG:dT	0.984	(0.947, 1.021)		0.223	0.235	20	50
CMA1_+_24977370.23-P1P2_156	CMA1_+_24977370.23-P1P2	CMA1	GCTGACGCTGGTGAGTATCA	-15	rC:dT	0.772	(0.738, 0.806)		0.223	0.209	30	60
CMA1_+_24977370.23-P1P2_159	CMA1_+_24977370.23-P1P2	CMA1	GCTGATGCTGGTGAGTATCA	-15	rU:dT	0.770	(0.732, 0.808)		0.223	0.186	30	50
CMA1_+_24977370.23-P1P2_162	CMA1_+_24977370.23-P1P2	CMA1	GCTGAAACTGGTGAGTATCA	-14	rA:dC	0.536	(0.498, 0.574)		0.256	0.201	30	50
CMA1_+_24977370.23-P1P2_167	CMA1_+_24977370.23-P1P2	CMA1	GCTGAACCTGGTGAGTATCA	-14	rC:dC	0.419	(0.387, 0.450)		0.256	0.165	20	50
CMA1_+_24977370.23-P1P2_170	CMA1_+_24977370.23-P1P2	CMA1	GCTGAATCTGGTGAGTATCA	-14	rU:dC	0.466	(0.424, 0.508)		0.256	0.165	30	50
CMA1_+_24977370.23-P1P2_173	CMA1_+_24977370.23-P1P2	CMA1	GCTGAAGATGGTGAGTATCA	-13	rA:dG	0.481	(0.447, 0.515)		0.259	0.164	30	50
CMA1_+_24977370.23-P1P2_176	CMA1_+_24977370.23-P1P2	CMA1	GCTGAAGGTGGTGAGTATCA	-13	rG:dG	0.650	(0.621, 0.679)		0.259	0.212	30	40
CMA1_+_24977370.23-P1P2_181	CMA1_+_24977370.23-P1P2	CMA1	GCTGAAGTTGGTGAGTATCA	-13	rU:dG	0.670	(0.636, 0.705)		0.259	0.192	40	50
CMA1_+_24977370.23-P1P2_184	CMA1_+_24977370.23-P1P2	CMA1	GCTGAAGCAGGTGAGTATCA	-12	rA:dA	0.534	(0.494, 0.574)		0.259	0.182	30	40
CMA1_+_24977370.23-P1P2_187	CMA1_+_24977370.23-P1P2	CMA1	GCTGAAGCGGGTGAGTATCA	-12	rG:dA	0.703	(0.663, 0.742)		0.259	0.200	40	60
CMA1_+_24977370.23-P1P2_190	CMA1_+_24977370.23-P1P2	CMA1	GCTGAAGCCGGTGAGTATCA	-12	rC:dA	0.464	(0.425, 0.503)		0.259	0.225	30	50
CMA1_+_24977370.23-P1P2_198	CMA1_+_24977370.23-P1P2	CMA1	GCTGAAGCTAGTGAGTATCA	-11	rA:dC	0.154	(0.132, 0.176)		0.242	0.201	30	70
CMA1_+_24977370.23-P1P2_203	CMA1_+_24977370.23-P1P2	CMA1	GCTGAAGCTCGTGAGTATCA	-11	rC:dC	0.031	(0.017, 0.045)		0.242	0.165	40	50
CMA1_+_24977370.23-P1P2_206	CMA1_+_24977370.23-P1P2	CMA1	GCTGAAGCTTGTGAGTATCA	-11	rU:dC	0.056	(0.038, 0.074)		0.242	0.165	20	50
CMA1_+_24977370.23-P1P2_210	CMA1_+_24977370.23-P1P2	CMA1	GCTGAAGCTGATGAGTATCA	-10	rA:dC	0.143	(0.114, 0.173)		0.204	0.201	30	50
CMA1_+_24977370.23-P1P2_215	CMA1_+_24977370.23-P1P2	CMA1	GCTGAAGCTGCTGAGTATCA	-10	rC:dC	0.030	(0.018, 0.041)		0.204	0.165	30	50
CMA1_+_24977370.23-P1P2_218	CMA1_+_24977370.23-P1P2	CMA1	GCTGAAGCTGTTGAGTATCA	-10	rU:dC	0.051	(0.036, 0.067)		0.204	0.165	40	40
CMA1_+_24977370.23-P1P2_220	CMA1_+_24977370.23-P1P2	CMA1	GCTGAAGCTGGAGAGTATCA	-9	rA:dA	0.184	(0.151, 0.217)		0.191	0.182	20	50
CMA1_+_24977370.23-P1P2_223	CMA1_+_24977370.23-P1P2	CMA1	GCTGAAGCTGGGGAGTATCA	-9	rG:dA	0.455	(0.426, 0.484)		0.191	0.200	30	60
CMA1_+_24977370.23-P1P2_226	CMA1_+_24977370.23-P1P2	CMA1	GCTGAAGCTGGCGAGTATCA	-9	rC:dA	0.267	(0.239, 0.296)		0.191	0.225	40	70
CMA1_+_24977370.23-P1P2_234	CMA1_+_24977370.23-P1P2	CMA1	GCTGAAGCTGGTAAGTATCA	-8	rA:dC	0.069	(0.048, 0.091)		0.181	0.201	20	60
CMA1_+_24977370.23-P1P2_239	CMA1_+_24977370.23-P1P2	CMA1	GCTGAAGCTGGTCAGTATCA	-8	rC:dC	0.029	(0.018, 0.040)		0.181	0.165	30	60
CMA1_+_24977370.23-P1P2_242	CMA1_+_24977370.23-P1P2	CMA1	GCTGAAGCTGGTTAGTATCA	-8	rU:dC	0.019	(0.007, 0.032)		0.181	0.165	30	50
CMA1_+_24977370.23-P1P2_249	CMA1_+_24977370.23-P1P2	CMA1	GCTGAAGCTGGTGGGTATCA	-7	rG:dT	0.408	(0.382, 0.434)		0.120	0.235	30	40
CMA1_+_24977370.23-P1P2_252	CMA1_+_24977370.23-P1P2	CMA1	GCTGAAGCTGGTGCGTATCA	-7	rC:dT	0.050	(0.033, 0.067)		0.120	0.209	40	50
CMA1_+_24977370.23-P1P2_255	CMA1_+_24977370.23-P1P2	CMA1	GCTGAAGCTGGTGTGTATCA	-7	rU:dT	0.070	(0.049, 0.091)		0.120	0.186	40	60
CMA1_+_24977370.23-P1P2_258	CMA1_+_24977370.23-P1P2	CMA1	GCTGAAGCTGGTGAATATCA	-6	rA:dC	0.140	(0.120, 0.161)		0.139	0.201	30	50
CMA1_+_24977370.23-P1P2_263	CMA1_+_24977370.23-P1P2	CMA1	GCTGAAGCTGGTGACTATCA	-6	rC:dC	0.036	(0.023, 0.049)		0.139	0.165	30	50
CMA1_+_24977370.23-P1P2_266	CMA1_+_24977370.23-P1P2	CMA1	GCTGAAGCTGGTGATTATCA	-6	rU:dC	0.034	(0.020, 0.047)		0.139	0.165	40	50
CMA1_+_24977370.23-P1P2_268	CMA1_+_24977370.23-P1P2	CMA1	GCTGAAGCTGGTGAGAATCA	-5	rA:dA	0.138	(0.116, 0.160)		0.130	0.182	20	30
CMA1_+_24977370.23-P1P2_271	CMA1_+_24977370.23-P1P2	CMA1	GCTGAAGCTGGTGAGGATCA	-5	rG:dA	0.200	(0.182, 0.219)		0.130	0.200	30	40
CMA1_+_24977370.23-P1P2_274	CMA1_+_24977370.23-P1P2	CMA1	GCTGAAGCTGGTGAGCATCA	-5	rC:dA	0.170	(0.151, 0.189)		0.130	0.225	20	30
CMA1_+_24977370.23-P1P2_285	CMA1_+_24977370.23-P1P2	CMA1	GCTGAAGCTGGTGAGTGTCA	-4	rG:dT	0.479	(0.455, 0.503)		0.147	0.235	30	30
CMA1_+_24977370.23-P1P2_288	CMA1_+_24977370.23-P1P2	CMA1	GCTGAAGCTGGTGAGTCTCA	-4	rC:dT	0.069	(0.056, 0.083)		0.147	0.209	20	30
CMA1_+_24977370.23-P1P2_291	CMA1_+_24977370.23-P1P2	CMA1	GCTGAAGCTGGTGAGTTTCA	-4	rU:dT	0.079	(0.062, 0.095)		0.147	0.186	30	40
CMA1_+_24977370.23-P1P2_292	CMA1_+_24977370.23-P1P2	CMA1	GCTGAAGCTGGTGAGTAACA	-3	rA:dA	0.066	(0.053, 0.079)		0.116	0.182	40	50
CMA1_+_24977370.23-P1P2_295	CMA1_+_24977370.23-P1P2	CMA1	GCTGAAGCTGGTGAGTAGCA	-3	rG:dA	0.154	(0.130, 0.178)		0.116	0.200	30	50
CMA1_+_24977370.23-P1P2_298	CMA1_+_24977370.23-P1P2	CMA1	GCTGAAGCTGGTGAGTACCA	-3	rC:dA	0.127	(0.113, 0.140)		0.116	0.225	30	30
CMA1_+_24977370.23-P1P2_305	CMA1_+_24977370.23-P1P2	CMA1	GCTGAAGCTGGTGAGTATAA	-2	rA:dG	0.018	(0.007, 0.030)		0.113	0.164	30	60
CMA1_+_24977370.23-P1P2_308	CMA1_+_24977370.23-P1P2	CMA1	GCTGAAGCTGGTGAGTATGA	-2	rG:dG	0.078	(0.066, 0.089)		0.113	0.212	30	40
CMA1_+_24977370.23-P1P2_313	CMA1_+_24977370.23-P1P2	CMA1	GCTGAAGCTGGTGAGTATTA	-2	rU:dG	0.043	(0.029, 0.057)		0.113	0.192	30	60
CMA1_+_24977370.23-P1P2_321	CMA1_+_24977370.23-P1P2	CMA1	GCTGAAGCTGGTGAGTATCG	-1	rG:dT	0.304	(0.282, 0.326)		0.105	0.235	40	60
CMA1_+_24977370.23-P1P2_324	CMA1_+_24977370.23-P1P2	CMA1	GCTGAAGCTGGTGAGTATCC	-1	rC:dT	0.067	(0.049, 0.085)		0.105	0.209	30	30
CMA1_+_24977370.23-P1P2_327	CMA1_+_24977370.23-P1P2	CMA1	GCTGAAGCTGGTGAGTATCT	-1	rU:dT	0.064	(0.048, 0.080)		0.105	0.186	40	50
CMA1_+_24977382.23-P1P2	CMA1_+_24977382.23-P1P2	CMA1	GTGTGCTCCAGAGCTGAAGC			1.000					30	40
CMA1_+_24977382.23-P1P2_100	CMA1_+_24977382.23-P1P2	CMA1	GAGTGCTCCAGAGCTGAAGC	-19	rA:dA	0.528	(0.472, 0.584)		0.260	0.182	20	40
CMA1_+_24977382.23-P1P2_103	CMA1_+_24977382.23-P1P2	CMA1	GGGTGCTCCAGAGCTGAAGC	-19	rG:dA	0.668	(0.621, 0.716)		0.260	0.200	30	30
CMA1_+_24977382.23-P1P2_106	CMA1_+_24977382.23-P1P2	CMA1	GCGTGCTCCAGAGCTGAAGC	-19	rC:dA	0.428	(0.376, 0.481)		0.260	0.225	30	40
CMA1_+_24977382.23-P1P2_114	CMA1_+_24977382.23-P1P2	CMA1	GTATGCTCCAGAGCTGAAGC	-18	rA:dC	0.412	(0.372, 0.452)		0.218	0.201	30	50
CMA1_+_24977382.23-P1P2_119	CMA1_+_24977382.23-P1P2	CMA1	GTCTGCTCCAGAGCTGAAGC	-18	rC:dC	0.473	(0.434, 0.512)		0.218	0.165	20	40
CMA1_+_24977382.23-P1P2_122	CMA1_+_24977382.23-P1P2	CMA1	GTTTGCTCCAGAGCTGAAGC	-18	rU:dC	0.387	(0.351, 0.423)		0.218	0.165	30	50
CMA1_+_24977382.23-P1P2_124	CMA1_+_24977382.23-P1P2	CMA1	GTGAGCTCCAGAGCTGAAGC	-17	rA:dA	0.381	(0.339, 0.423)		0.274	0.182	20	50
CMA1_+_24977382.23-P1P2_127	CMA1_+_24977382.23-P1P2	CMA1	GTGGGCTCCAGAGCTGAAGC	-17	rG:dA	0.553	(0.506, 0.600)		0.274	0.200	20	40
CMA1_+_24977382.23-P1P2_130	CMA1_+_24977382.23-P1P2	CMA1	GTGCGCTCCAGAGCTGAAGC	-17	rC:dA	0.404	(0.357, 0.450)		0.274	0.225	30	40
CMA1_+_24977382.23-P1P2_138	CMA1_+_24977382.23-P1P2	CMA1	GTGTACTCCAGAGCTGAAGC	-16	rA:dC	0.203	(0.175, 0.232)		0.261	0.201	30	50
CMA1_+_24977382.23-P1P2_143	CMA1_+_24977382.23-P1P2	CMA1	GTGTCCTCCAGAGCTGAAGC	-16	rC:dC	0.208	(0.184, 0.231)		0.261	0.165	20	40
CMA1_+_24977382.23-P1P2_146	CMA1_+_24977382.23-P1P2	CMA1	GTGTTCTCCAGAGCTGAAGC	-16	rU:dC	0.161	(0.137, 0.185)		0.261	0.165	30	50
CMA1_+_24977382.23-P1P2_149	CMA1_+_24977382.23-P1P2	CMA1	GTGTGATCCAGAGCTGAAGC	-15	rA:dG	0.136	(0.109, 0.162)		0.223	0.164	20	30
CMA1_+_24977382.23-P1P2_152	CMA1_+_24977382.23-P1P2	CMA1	GTGTGGTCCAGAGCTGAAGC	-15	rG:dG	0.246	(0.215, 0.276)		0.223	0.212	20	40
CMA1_+_24977382.23-P1P2_157	CMA1_+_24977382.23-P1P2	CMA1	GTGTGTTCCAGAGCTGAAGC	-15	rU:dG	0.233	(0.202, 0.265)		0.223	0.192	20	40
CMA1_+_24977382.23-P1P2_160	CMA1_+_24977382.23-P1P2	CMA1	GTGTGCACCAGAGCTGAAGC	-14	rA:dA	0.133	(0.109, 0.157)		0.256	0.182	20	40
CMA1_+_24977382.23-P1P2_163	CMA1_+_24977382.23-P1P2	CMA1	GTGTGCGCCAGAGCTGAAGC	-14	rG:dA	0.189	(0.164, 0.215)		0.256	0.200	30	30
CMA1_+_24977382.23-P1P2_166	CMA1_+_24977382.23-P1P2	CMA1	GTGTGCCCCAGAGCTGAAGC	-14	rC:dA	0.144	(0.123, 0.164)		0.256	0.225	20	40
CMA1_+_24977382.23-P1P2_173	CMA1_+_24977382.23-P1P2	CMA1	GTGTGCTACAGAGCTGAAGC	-13	rA:dG	0.089	(0.068, 0.109)		0.259	0.164	30	30
CMA1_+_24977382.23-P1P2_176	CMA1_+_24977382.23-P1P2	CMA1	GTGTGCTGCAGAGCTGAAGC	-13	rG:dG	0.162	(0.140, 0.184)		0.259	0.212	20	40
CMA1_+_24977382.23-P1P2_181	CMA1_+_24977382.23-P1P2	CMA1	GTGTGCTTCAGAGCTGAAGC	-13	rU:dG	0.189	(0.162, 0.217)		0.259	0.192	30	40
CMA1_+_24977382.23-P1P2_185	CMA1_+_24977382.23-P1P2	CMA1	GTGTGCTCAAGAGCTGAAGC	-12	rA:dG	0.047	(0.028, 0.065)		0.259	0.164	20	50
CMA1_+_24977382.23-P1P2_188	CMA1_+_24977382.23-P1P2	CMA1	GTGTGCTCGAGAGCTGAAGC	-12	rG:dG	0.143	(0.118, 0.168)		0.259	0.212	30	50
CMA1_+_24977382.23-P1P2_193	CMA1_+_24977382.23-P1P2	CMA1	GTGTGCTCTAGAGCTGAAGC	-12	rU:dG	0.163	(0.136, 0.189)		0.259	0.192	30	60
CMA1_+_24977382.23-P1P2_201	CMA1_+_24977382.23-P1P2	CMA1	GTGTGCTCCGGAGCTGAAGC	-11	rG:dT	0.382	(0.333, 0.431)		0.242	0.235	30	30
CMA1_+_24977382.23-P1P2_204	CMA1_+_24977382.23-P1P2	CMA1	GTGTGCTCCCGAGCTGAAGC	-11	rC:dT	0.009	(-0.004, 0.022)		0.242	0.209	20	30
CMA1_+_24977382.23-P1P2_207	CMA1_+_24977382.23-P1P2	CMA1	GTGTGCTCCTGAGCTGAAGC	-11	rU:dT	0.032	(0.018, 0.047)		0.242	0.186	30	50
CMA1_+_24977382.23-P1P2_210	CMA1_+_24977382.23-P1P2	CMA1	GTGTGCTCCAAAGCTGAAGC	-10	rA:dC	-0.012	(-0.024, -0.000)		0.204	0.201	30	50
CMA1_+_24977382.23-P1P2_215	CMA1_+_24977382.23-P1P2	CMA1	GTGTGCTCCACAGCTGAAGC	-10	rC:dC	-0.010	(-0.019, -0.002)		0.204	0.165	20	50
CMA1_+_24977382.23-P1P2_218	CMA1_+_24977382.23-P1P2	CMA1	GTGTGCTCCATAGCTGAAGC	-10	rU:dC	-0.008	(-0.017, 0.001)		0.204	0.165	30	60
CMA1_+_24977382.23-P1P2_225	CMA1_+_24977382.23-P1P2	CMA1	GTGTGCTCCAGGGCTGAAGC	-9	rG:dT	0.418	(0.374, 0.461)		0.191	0.235	20	30
CMA1_+_24977382.23-P1P2_228	CMA1_+_24977382.23-P1P2	CMA1	GTGTGCTCCAGCGCTGAAGC	-9	rC:dT	0.000	(-0.013, 0.014)		0.191	0.209	30	40
CMA1_+_24977382.23-P1P2_231	CMA1_+_24977382.23-P1P2	CMA1	GTGTGCTCCAGTGCTGAAGC	-9	rU:dT	0.009	(-0.005, 0.022)		0.191	0.186	20	30
CMA1_+_24977382.23-P1P2_234	CMA1_+_24977382.23-P1P2	CMA1	GTGTGCTCCAGAACTGAAGC	-8	rA:dC	-0.010	(-0.021, 0.002)		0.181	0.201	40	50
CMA1_+_24977382.23-P1P2_239	CMA1_+_24977382.23-P1P2	CMA1	GTGTGCTCCAGACCTGAAGC	-8	rC:dC	0.010	(0.000, 0.020)		0.181	0.165	20	40
CMA1_+_24977382.23-P1P2_242	CMA1_+_24977382.23-P1P2	CMA1	GTGTGCTCCAGATCTGAAGC	-8	rU:dC	-0.008	(-0.018, 0.002)		0.181	0.165	20	50
CMA1_+_24977382.23-P1P2_245	CMA1_+_24977382.23-P1P2	CMA1	GTGTGCTCCAGAGATGAAGC	-7	rA:dG	-0.003	(-0.016, 0.009)		0.120	0.164	30	50
CMA1_+_24977382.23-P1P2_248	CMA1_+_24977382.23-P1P2	CMA1	GTGTGCTCCAGAGGTGAAGC	-7	rG:dG	0.038	(0.026, 0.050)		0.120	0.212	30	30
CMA1_+_24977382.23-P1P2_253	CMA1_+_24977382.23-P1P2	CMA1	GTGTGCTCCAGAGTTGAAGC	-7	rU:dG	-0.006	(-0.018, 0.006)		0.120	0.192	30	30
CMA1_+_24977382.23-P1P2_256	CMA1_+_24977382.23-P1P2	CMA1	GTGTGCTCCAGAGCAGAAGC	-6	rA:dA	0.016	(0.003, 0.029)		0.139	0.182	20	40
CMA1_+_24977382.23-P1P2_259	CMA1_+_24977382.23-P1P2	CMA1	GTGTGCTCCAGAGCGGAAGC	-6	rG:dA	0.030	(0.017, 0.042)		0.139	0.200	30	50
CMA1_+_24977382.23-P1P2_262	CMA1_+_24977382.23-P1P2	CMA1	GTGTGCTCCAGAGCCGAAGC	-6	rC:dA	0.044	(0.032, 0.056)		0.139	0.225	30	40
CMA1_+_24977382.23-P1P2_270	CMA1_+_24977382.23-P1P2	CMA1	GTGTGCTCCAGAGCTAAAGC	-5	rA:dC	-0.001	(-0.013, 0.011)		0.130	0.201	30	40
CMA1_+_24977382.23-P1P2_275	CMA1_+_24977382.23-P1P2	CMA1	GTGTGCTCCAGAGCTCAAGC	-5	rC:dC	-0.001	(-0.013, 0.010)		0.130	0.165	30	30
CMA1_+_24977382.23-P1P2_278	CMA1_+_24977382.23-P1P2	CMA1	GTGTGCTCCAGAGCTTAAGC	-5	rU:dC	-0.007	(-0.019, 0.006)		0.130	0.165	30	50
CMA1_+_24977382.23-P1P2_285	CMA1_+_24977382.23-P1P2	CMA1	GTGTGCTCCAGAGCTGGAGC	-4	rG:dT	0.198	(0.184, 0.211)		0.147	0.235	20	30
CMA1_+_24977382.23-P1P2_288	CMA1_+_24977382.23-P1P2	CMA1	GTGTGCTCCAGAGCTGCAGC	-4	rC:dT	0.013	(0.002, 0.023)		0.147	0.209	30	30
CMA1_+_24977382.23-P1P2_291	CMA1_+_24977382.23-P1P2	CMA1	GTGTGCTCCAGAGCTGTAGC	-4	rU:dT	0.022	(0.012, 0.033)		0.147	0.186	30	50
CMA1_+_24977382.23-P1P2_297	CMA1_+_24977382.23-P1P2	CMA1	GTGTGCTCCAGAGCTGAGGC	-3	rG:dT	0.226	(0.203, 0.250)		0.116	0.235	30	30
CMA1_+_24977382.23-P1P2_300	CMA1_+_24977382.23-P1P2	CMA1	GTGTGCTCCAGAGCTGACGC	-3	rC:dT	0.015	(0.003, 0.027)		0.116	0.209	30	30
CMA1_+_24977382.23-P1P2_303	CMA1_+_24977382.23-P1P2	CMA1	GTGTGCTCCAGAGCTGATGC	-3	rU:dT	0.021	(0.011, 0.032)		0.116	0.186	30	40
CMA1_+_24977382.23-P1P2_306	CMA1_+_24977382.23-P1P2	CMA1	GTGTGCTCCAGAGCTGAAAC	-2	rA:dC	-0.002	(-0.012, 0.008)		0.113	0.201	40	50
CMA1_+_24977382.23-P1P2_311	CMA1_+_24977382.23-P1P2	CMA1	GTGTGCTCCAGAGCTGAACC	-2	rC:dC	0.006	(-0.004, 0.016)		0.113	0.165	20	60
CMA1_+_24977382.23-P1P2_314	CMA1_+_24977382.23-P1P2	CMA1	GTGTGCTCCAGAGCTGAATC	-2	rU:dC	0.002	(-0.008, 0.013)		0.113	0.165	40	50
CMA1_+_24977382.23-P1P2_317	CMA1_+_24977382.23-P1P2	CMA1	GTGTGCTCCAGAGCTGAAGA	-1	rA:dG	-0.008	(-0.021, 0.005)		0.105	0.164	30	30
CMA1_+_24977382.23-P1P2_320	CMA1_+_24977382.23-P1P2	CMA1	GTGTGCTCCAGAGCTGAAGG	-1	rG:dG	0.037	(0.026, 0.047)		0.105	0.212	30	40
CMA1_+_24977382.23-P1P2_325	CMA1_+_24977382.23-P1P2	CMA1	GTGTGCTCCAGAGCTGAAGT	-1	rU:dG	-0.009	(-0.022, 0.003)		0.105	0.192	30	50
CMA1_+_24977457.23-P1P2	CMA1_+_24977457.23-P1P2	CMA1	GGGAAAACCAGCATTTGCTC			1.000					30	40
CMA1_+_24977457.23-P1P2_102	CMA1_+_24977457.23-P1P2	CMA1	GAGAAAACCAGCATTTGCTC	-19	rA:dC	0.176	(0.127, 0.225)		0.260	0.201	30	40
CMA1_+_24977457.23-P1P2_107	CMA1_+_24977457.23-P1P2	CMA1	GCGAAAACCAGCATTTGCTC	-19	rC:dC	0.255	(0.202, 0.308)		0.260	0.165	30	30
CMA1_+_24977457.23-P1P2_110	CMA1_+_24977457.23-P1P2	CMA1	GTGAAAACCAGCATTTGCTC	-19	rU:dC	0.234	(0.188, 0.279)		0.260	0.165	20	40
CMA1_+_24977457.23-P1P2_114	CMA1_+_24977457.23-P1P2	CMA1	GGAAAAACCAGCATTTGCTC	-18	rA:dC	0.122	(0.089, 0.154)		0.218	0.201	20	50
CMA1_+_24977457.23-P1P2_119	CMA1_+_24977457.23-P1P2	CMA1	GGCAAAACCAGCATTTGCTC	-18	rC:dC	0.264	(0.226, 0.302)		0.218	0.165	30	50
CMA1_+_24977457.23-P1P2_122	CMA1_+_24977457.23-P1P2	CMA1	GGTAAAACCAGCATTTGCTC	-18	rU:dC	0.225	(0.194, 0.257)		0.218	0.165	30	50
CMA1_+_24977457.23-P1P2_129	CMA1_+_24977457.23-P1P2	CMA1	GGGGAAACCAGCATTTGCTC	-17	rG:dT	0.478	(0.404, 0.551)		0.274	0.235	20	40
CMA1_+_24977457.23-P1P2_132	CMA1_+_24977457.23-P1P2	CMA1	GGGCAAACCAGCATTTGCTC	-17	rC:dT	0.208	(0.162, 0.253)		0.274	0.209	30	30
CMA1_+_24977457.23-P1P2_135	CMA1_+_24977457.23-P1P2	CMA1	GGGTAAACCAGCATTTGCTC	-17	rU:dT	0.158	(0.121, 0.196)		0.274	0.186	30	40
CMA1_+_24977457.23-P1P2_141	CMA1_+_24977457.23-P1P2	CMA1	GGGAGAACCAGCATTTGCTC	-16	rG:dT	0.439	(0.376, 0.502)		0.261	0.235	30	50
CMA1_+_24977457.23-P1P2_144	CMA1_+_24977457.23-P1P2	CMA1	GGGACAACCAGCATTTGCTC	-16	rC:dT	0.148	(0.108, 0.188)		0.261	0.209	20	50
CMA1_+_24977457.23-P1P2_147	CMA1_+_24977457.23-P1P2	CMA1	GGGATAACCAGCATTTGCTC	-16	rU:dT	0.122	(0.090, 0.155)		0.261	0.186	30	50
CMA1_+_24977457.23-P1P2_153	CMA1_+_24977457.23-P1P2	CMA1	GGGAAGACCAGCATTTGCTC	-15	rG:dT	0.451	(0.379, 0.522)		0.223	0.235	30	40
CMA1_+_24977457.23-P1P2_156	CMA1_+_24977457.23-P1P2	CMA1	GGGAACACCAGCATTTGCTC	-15	rC:dT	0.141	(0.098, 0.184)		0.223	0.209	30	40
CMA1_+_24977457.23-P1P2_159	CMA1_+_24977457.23-P1P2	CMA1	GGGAATACCAGCATTTGCTC	-15	rU:dT	0.114	(0.083, 0.145)		0.223	0.186	20	30
CMA1_+_24977457.23-P1P2_165	CMA1_+_24977457.23-P1P2	CMA1	GGGAAAGCCAGCATTTGCTC	-14	rG:dT	0.279	(0.223, 0.334)		0.256	0.235	20	40
CMA1_+_24977457.23-P1P2_168	CMA1_+_24977457.23-P1P2	CMA1	GGGAAACCCAGCATTTGCTC	-14	rC:dT	0.060	(0.028, 0.091)		0.256	0.209	20	30
CMA1_+_24977457.23-P1P2_171	CMA1_+_24977457.23-P1P2	CMA1	GGGAAATCCAGCATTTGCTC	-14	rU:dT	0.065	(0.035, 0.095)		0.256	0.186	20	40
CMA1_+_24977457.23-P1P2_173	CMA1_+_24977457.23-P1P2	CMA1	GGGAAAAACAGCATTTGCTC	-13	rA:dG	0.005	(-0.017, 0.028)		0.259	0.164	20	50
CMA1_+_24977457.23-P1P2_176	CMA1_+_24977457.23-P1P2	CMA1	GGGAAAAGCAGCATTTGCTC	-13	rG:dG	0.088	(0.058, 0.117)		0.259	0.212	30	50
CMA1_+_24977457.23-P1P2_181	CMA1_+_24977457.23-P1P2	CMA1	GGGAAAATCAGCATTTGCTC	-13	rU:dG	0.101	(0.069, 0.133)		0.259	0.192	20	40
CMA1_+_24977457.23-P1P2_185	CMA1_+_24977457.23-P1P2	CMA1	GGGAAAACAAGCATTTGCTC	-12	rA:dG	-0.018	(-0.037, 0.001)		0.259	0.164	30	40
CMA1_+_24977457.23-P1P2_188	CMA1_+_24977457.23-P1P2	CMA1	GGGAAAACGAGCATTTGCTC	-12	rG:dG	0.057	(0.032, 0.083)		0.259	0.212	40	50
CMA1_+_24977457.23-P1P2_193	CMA1_+_24977457.23-P1P2	CMA1	GGGAAAACTAGCATTTGCTC	-12	rU:dG	0.071	(0.041, 0.101)		0.259	0.192	30	60
CMA1_+_24977457.23-P1P2_201	CMA1_+_24977457.23-P1P2	CMA1	GGGAAAACCGGCATTTGCTC	-11	rG:dT	0.310	(0.257, 0.363)		0.242	0.235	40	50
CMA1_+_24977457.23-P1P2_204	CMA1_+_24977457.23-P1P2	CMA1	GGGAAAACCCGCATTTGCTC	-11	rC:dT	-0.039	(-0.058, -0.021)		0.242	0.209	40	50
CMA1_+_24977457.23-P1P2_207	CMA1_+_24977457.23-P1P2	CMA1	GGGAAAACCTGCATTTGCTC	-11	rU:dT	-0.026	(-0.046, -0.006)		0.242	0.186	30	30
CMA1_+_24977457.23-P1P2_210	CMA1_+_24977457.23-P1P2	CMA1	GGGAAAACCAACATTTGCTC	-10	rA:dC	-0.052	(-0.069, -0.035)		0.204	0.201	40	40
CMA1_+_24977457.23-P1P2_215	CMA1_+_24977457.23-P1P2	CMA1	GGGAAAACCACCATTTGCTC	-10	rC:dC	-0.037	(-0.050, -0.023)		0.204	0.165	30	50
CMA1_+_24977457.23-P1P2_218	CMA1_+_24977457.23-P1P2	CMA1	GGGAAAACCATCATTTGCTC	-10	rU:dC	-0.041	(-0.055, -0.026)		0.204	0.165	40	60
CMA1_+_24977457.23-P1P2_221	CMA1_+_24977457.23-P1P2	CMA1	GGGAAAACCAGAATTTGCTC	-9	rA:dG	-0.076	(-0.095, -0.057)		0.191	0.164	30	40
CMA1_+_24977457.23-P1P2_224	CMA1_+_24977457.23-P1P2	CMA1	GGGAAAACCAGGATTTGCTC	-9	rG:dG	0.009	(-0.009, 0.026)		0.191	0.212	30	40
CMA1_+_24977457.23-P1P2_229	CMA1_+_24977457.23-P1P2	CMA1	GGGAAAACCAGTATTTGCTC	-9	rU:dG	0.032	(0.009, 0.055)		0.191	0.192	30	60
CMA1_+_24977457.23-P1P2_237	CMA1_+_24977457.23-P1P2	CMA1	GGGAAAACCAGCGTTTGCTC	-8	rG:dT	0.078	(0.045, 0.111)		0.181	0.235	30	50
CMA1_+_24977457.23-P1P2_240	CMA1_+_24977457.23-P1P2	CMA1	GGGAAAACCAGCCTTTGCTC	-8	rC:dT	-0.036	(-0.052, -0.020)		0.181	0.209	30	50
CMA1_+_24977457.23-P1P2_243	CMA1_+_24977457.23-P1P2	CMA1	GGGAAAACCAGCTTTTGCTC	-8	rU:dT	-0.056	(-0.073, -0.039)		0.181	0.186	30	50
CMA1_+_24977457.23-P1P2_244	CMA1_+_24977457.23-P1P2	CMA1	GGGAAAACCAGCAATTGCTC	-7	rA:dA	-0.046	(-0.063, -0.029)		0.120	0.182	30	50
CMA1_+_24977457.23-P1P2_247	CMA1_+_24977457.23-P1P2	CMA1	GGGAAAACCAGCAGTTGCTC	-7	rG:dA	-0.017	(-0.030, -0.004)		0.120	0.200	30	50
CMA1_+_24977457.23-P1P2_250	CMA1_+_24977457.23-P1P2	CMA1	GGGAAAACCAGCACTTGCTC	-7	rC:dA	-0.026	(-0.039, -0.013)		0.120	0.225	30	50
CMA1_+_24977457.23-P1P2_256	CMA1_+_24977457.23-P1P2	CMA1	GGGAAAACCAGCATATGCTC	-6	rA:dA	-0.049	(-0.066, -0.032)		0.139	0.182	30	40
CMA1_+_24977457.23-P1P2_259	CMA1_+_24977457.23-P1P2	CMA1	GGGAAAACCAGCATGTGCTC	-6	rG:dA	-0.034	(-0.048, -0.021)		0.139	0.200	20	50
CMA1_+_24977457.23-P1P2_262	CMA1_+_24977457.23-P1P2	CMA1	GGGAAAACCAGCATCTGCTC	-6	rC:dA	-0.031	(-0.048, -0.015)		0.139	0.225	30	50
CMA1_+_24977457.23-P1P2_268	CMA1_+_24977457.23-P1P2	CMA1	GGGAAAACCAGCATTAGCTC	-5	rA:dA	-0.049	(-0.067, -0.032)		0.130	0.182	30	60
CMA1_+_24977457.23-P1P2_271	CMA1_+_24977457.23-P1P2	CMA1	GGGAAAACCAGCATTGGCTC	-5	rG:dA	-0.022	(-0.039, -0.005)		0.130	0.200	30	50
CMA1_+_24977457.23-P1P2_274	CMA1_+_24977457.23-P1P2	CMA1	GGGAAAACCAGCATTCGCTC	-5	rC:dA	-0.039	(-0.058, -0.020)		0.130	0.225	40	40
CMA1_+_24977457.23-P1P2_282	CMA1_+_24977457.23-P1P2	CMA1	GGGAAAACCAGCATTTACTC	-4	rA:dC	-0.063	(-0.081, -0.044)		0.147	0.201	40	50
CMA1_+_24977457.23-P1P2_287	CMA1_+_24977457.23-P1P2	CMA1	GGGAAAACCAGCATTTCCTC	-4	rC:dC	-0.043	(-0.057, -0.028)		0.147	0.165	10	40
CMA1_+_24977457.23-P1P2_290	CMA1_+_24977457.23-P1P2	CMA1	GGGAAAACCAGCATTTTCTC	-4	rU:dC	-0.055	(-0.071, -0.038)		0.147	0.165	30	40
CMA1_+_24977457.23-P1P2_293	CMA1_+_24977457.23-P1P2	CMA1	GGGAAAACCAGCATTTGATC	-3	rA:dG	-0.051	(-0.068, -0.035)		0.116	0.164	30	40
CMA1_+_24977457.23-P1P2_296	CMA1_+_24977457.23-P1P2	CMA1	GGGAAAACCAGCATTTGGTC	-3	rG:dG	-0.023	(-0.037, -0.009)		0.116	0.212	30	50
CMA1_+_24977457.23-P1P2_301	CMA1_+_24977457.23-P1P2	CMA1	GGGAAAACCAGCATTTGTTC	-3	rU:dG	-0.053	(-0.069, -0.037)		0.116	0.192	20	30
CMA1_+_24977457.23-P1P2_304	CMA1_+_24977457.23-P1P2	CMA1	GGGAAAACCAGCATTTGCAC	-2	rA:dA	-0.045	(-0.059, -0.030)		0.113	0.182	30	30
CMA1_+_24977457.23-P1P2_307	CMA1_+_24977457.23-P1P2	CMA1	GGGAAAACCAGCATTTGCGC	-2	rG:dA	-0.016	(-0.028, -0.004)		0.113	0.200	40	50
CMA1_+_24977457.23-P1P2_310	CMA1_+_24977457.23-P1P2	CMA1	GGGAAAACCAGCATTTGCCC	-2	rC:dA	-0.029	(-0.044, -0.014)		0.113	0.225	30	40
CMA1_+_24977457.23-P1P2_317	CMA1_+_24977457.23-P1P2	CMA1	GGGAAAACCAGCATTTGCTA	-1	rA:dG	-0.061	(-0.078, -0.044)		0.105	0.164	30	50
CMA1_+_24977457.23-P1P2_320	CMA1_+_24977457.23-P1P2	CMA1	GGGAAAACCAGCATTTGCTG	-1	rG:dG	-0.029	(-0.042, -0.015)		0.105	0.212	30	50
CMA1_+_24977457.23-P1P2_325	CMA1_+_24977457.23-P1P2	CMA1	GGGAAAACCAGCATTTGCTT	-1	rU:dG	-0.068	(-0.086, -0.050)		0.105	0.192	20	50
CMA1_-_24977210.23-P1P2	CMA1_-_24977210.23-P1P2	CMA1	GTGTCCTAGGCTGTAGAGAA			1.000					40	50
CMA1_-_24977210.23-P1P2_100	CMA1_-_24977210.23-P1P2	CMA1	GAGTCCTAGGCTGTAGAGAA	-19	rA:dA	0.816	(0.770, 0.862)		0.260	0.182	30	40
CMA1_-_24977210.23-P1P2_103	CMA1_-_24977210.23-P1P2	CMA1	GGGTCCTAGGCTGTAGAGAA	-19	rG:dA	0.895	(0.844, 0.945)		0.260	0.200	30	50
CMA1_-_24977210.23-P1P2_106	CMA1_-_24977210.23-P1P2	CMA1	GCGTCCTAGGCTGTAGAGAA	-19	rC:dA	0.809	(0.758, 0.860)		0.260	0.225	30	50
CMA1_-_24977210.23-P1P2_114	CMA1_-_24977210.23-P1P2	CMA1	GTATCCTAGGCTGTAGAGAA	-18	rA:dC	0.754	(0.714, 0.794)		0.218	0.201	40	40
CMA1_-_24977210.23-P1P2_119	CMA1_-_24977210.23-P1P2	CMA1	GTCTCCTAGGCTGTAGAGAA	-18	rC:dC	0.808	(0.772, 0.843)		0.218	0.165	30	40
CMA1_-_24977210.23-P1P2_122	CMA1_-_24977210.23-P1P2	CMA1	GTTTCCTAGGCTGTAGAGAA	-18	rU:dC	0.749	(0.710, 0.787)		0.218	0.165	30	50
CMA1_-_24977210.23-P1P2_124	CMA1_-_24977210.23-P1P2	CMA1	GTGACCTAGGCTGTAGAGAA	-17	rA:dA	0.738	(0.697, 0.779)		0.274	0.182	30	40
CMA1_-_24977210.23-P1P2_127	CMA1_-_24977210.23-P1P2	CMA1	GTGGCCTAGGCTGTAGAGAA	-17	rG:dA	0.803	(0.762, 0.843)		0.274	0.200	30	50
CMA1_-_24977210.23-P1P2_130	CMA1_-_24977210.23-P1P2	CMA1	GTGCCCTAGGCTGTAGAGAA	-17	rC:dA	0.762	(0.724, 0.801)		0.274	0.225	30	50
CMA1_-_24977210.23-P1P2_137	CMA1_-_24977210.23-P1P2	CMA1	GTGTACTAGGCTGTAGAGAA	-16	rA:dG	0.518	(0.469, 0.567)		0.261	0.164	40	50
CMA1_-_24977210.23-P1P2_140	CMA1_-_24977210.23-P1P2	CMA1	GTGTGCTAGGCTGTAGAGAA	-16	rG:dG	0.577	(0.528, 0.627)		0.261	0.212	30	50
CMA1_-_24977210.23-P1P2_145	CMA1_-_24977210.23-P1P2	CMA1	GTGTTCTAGGCTGTAGAGAA	-16	rU:dG	0.559	(0.515, 0.604)		0.261	0.192	30	40
CMA1_-_24977210.23-P1P2_149	CMA1_-_24977210.23-P1P2	CMA1	GTGTCATAGGCTGTAGAGAA	-15	rA:dG	0.406	(0.363, 0.449)		0.223	0.164	30	40
CMA1_-_24977210.23-P1P2_152	CMA1_-_24977210.23-P1P2	CMA1	GTGTCGTAGGCTGTAGAGAA	-15	rG:dG	0.548	(0.502, 0.593)		0.223	0.212	30	50
CMA1_-_24977210.23-P1P2_157	CMA1_-_24977210.23-P1P2	CMA1	GTGTCTTAGGCTGTAGAGAA	-15	rU:dG	0.557	(0.512, 0.602)		0.223	0.192	30	50
CMA1_-_24977210.23-P1P2_160	CMA1_-_24977210.23-P1P2	CMA1	GTGTCCAAGGCTGTAGAGAA	-14	rA:dA	0.462	(0.417, 0.507)		0.256	0.182	30	40
CMA1_-_24977210.23-P1P2_163	CMA1_-_24977210.23-P1P2	CMA1	GTGTCCGAGGCTGTAGAGAA	-14	rG:dA	0.586	(0.553, 0.619)		0.256	0.200	40	40
CMA1_-_24977210.23-P1P2_166	CMA1_-_24977210.23-P1P2	CMA1	GTGTCCCAGGCTGTAGAGAA	-14	rC:dA	0.562	(0.517, 0.606)		0.256	0.225	30	50
CMA1_-_24977210.23-P1P2_177	CMA1_-_24977210.23-P1P2	CMA1	GTGTCCTGGGCTGTAGAGAA	-13	rG:dT	0.793	(0.763, 0.824)		0.259	0.235	30	40
CMA1_-_24977210.23-P1P2_180	CMA1_-_24977210.23-P1P2	CMA1	GTGTCCTCGGCTGTAGAGAA	-13	rC:dT	0.522	(0.473, 0.572)		0.259	0.209	40	50
CMA1_-_24977210.23-P1P2_183	CMA1_-_24977210.23-P1P2	CMA1	GTGTCCTTGGCTGTAGAGAA	-13	rU:dT	0.546	(0.506, 0.585)		0.259	0.186	30	50
CMA1_-_24977210.23-P1P2_186	CMA1_-_24977210.23-P1P2	CMA1	GTGTCCTAAGCTGTAGAGAA	-12	rA:dC	0.170	(0.142, 0.199)		0.259	0.201	30	30
CMA1_-_24977210.23-P1P2_191	CMA1_-_24977210.23-P1P2	CMA1	GTGTCCTACGCTGTAGAGAA	-12	rC:dC	0.076	(0.059, 0.094)		0.259	0.165	30	50
CMA1_-_24977210.23-P1P2_194	CMA1_-_24977210.23-P1P2	CMA1	GTGTCCTATGCTGTAGAGAA	-12	rU:dC	0.129	(0.102, 0.156)		0.259	0.165	30	40
CMA1_-_24977210.23-P1P2_198	CMA1_-_24977210.23-P1P2	CMA1	GTGTCCTAGACTGTAGAGAA	-11	rA:dC	0.148	(0.123, 0.172)		0.242	0.201	30	50
CMA1_-_24977210.23-P1P2_203	CMA1_-_24977210.23-P1P2	CMA1	GTGTCCTAGCCTGTAGAGAA	-11	rC:dC	0.040	(0.027, 0.053)		0.242	0.165	30	50
CMA1_-_24977210.23-P1P2_206	CMA1_-_24977210.23-P1P2	CMA1	GTGTCCTAGTCTGTAGAGAA	-11	rU:dC	0.054	(0.038, 0.071)		0.242	0.165	30	60
CMA1_-_24977210.23-P1P2_209	CMA1_-_24977210.23-P1P2	CMA1	GTGTCCTAGGATGTAGAGAA	-10	rA:dG	0.095	(0.074, 0.116)		0.204	0.164	30	50
CMA1_-_24977210.23-P1P2_212	CMA1_-_24977210.23-P1P2	CMA1	GTGTCCTAGGGTGTAGAGAA	-10	rG:dG	0.327	(0.296, 0.359)		0.204	0.212	30	40
CMA1_-_24977210.23-P1P2_217	CMA1_-_24977210.23-P1P2	CMA1	GTGTCCTAGGTTGTAGAGAA	-10	rU:dG	0.368	(0.336, 0.400)		0.204	0.192	20	30
CMA1_-_24977210.23-P1P2_220	CMA1_-_24977210.23-P1P2	CMA1	GTGTCCTAGGCAGTAGAGAA	-9	rA:dA	0.101	(0.078, 0.123)		0.191	0.182	20	30
CMA1_-_24977210.23-P1P2_223	CMA1_-_24977210.23-P1P2	CMA1	GTGTCCTAGGCGGTAGAGAA	-9	rG:dA	0.238	(0.216, 0.260)		0.191	0.200	40	50
CMA1_-_24977210.23-P1P2_226	CMA1_-_24977210.23-P1P2	CMA1	GTGTCCTAGGCCGTAGAGAA	-9	rC:dA	0.250	(0.217, 0.283)		0.191	0.225	30	50
CMA1_-_24977210.23-P1P2_234	CMA1_-_24977210.23-P1P2	CMA1	GTGTCCTAGGCTATAGAGAA	-8	rA:dC	0.048	(0.032, 0.063)		0.181	0.201	30	60
CMA1_-_24977210.23-P1P2_239	CMA1_-_24977210.23-P1P2	CMA1	GTGTCCTAGGCTCTAGAGAA	-8	rC:dC	0.035	(0.023, 0.047)		0.181	0.165	30	50
CMA1_-_24977210.23-P1P2_242	CMA1_-_24977210.23-P1P2	CMA1	GTGTCCTAGGCTTTAGAGAA	-8	rU:dC	0.020	(0.008, 0.032)		0.181	0.165	30	50
CMA1_-_24977210.23-P1P2_244	CMA1_-_24977210.23-P1P2	CMA1	GTGTCCTAGGCTGAAGAGAA	-7	rA:dA	0.091	(0.072, 0.110)		0.120	0.182	10	40
CMA1_-_24977210.23-P1P2_247	CMA1_-_24977210.23-P1P2	CMA1	GTGTCCTAGGCTGGAGAGAA	-7	rG:dA	0.132	(0.116, 0.148)		0.120	0.200	20	40
CMA1_-_24977210.23-P1P2_250	CMA1_-_24977210.23-P1P2	CMA1	GTGTCCTAGGCTGCAGAGAA	-7	rC:dA	0.157	(0.133, 0.181)		0.120	0.225	30	50
CMA1_-_24977210.23-P1P2_261	CMA1_-_24977210.23-P1P2	CMA1	GTGTCCTAGGCTGTGGAGAA	-6	rG:dT	0.275	(0.255, 0.296)		0.139	0.235	30	30
CMA1_-_24977210.23-P1P2_264	CMA1_-_24977210.23-P1P2	CMA1	GTGTCCTAGGCTGTCGAGAA	-6	rC:dT	0.057	(0.039, 0.074)		0.139	0.209	30	50
CMA1_-_24977210.23-P1P2_267	CMA1_-_24977210.23-P1P2	CMA1	GTGTCCTAGGCTGTTGAGAA	-6	rU:dT	0.057	(0.040, 0.074)		0.139	0.186	20	40
CMA1_-_24977210.23-P1P2_270	CMA1_-_24977210.23-P1P2	CMA1	GTGTCCTAGGCTGTAAAGAA	-5	rA:dC	0.047	(0.032, 0.061)		0.130	0.201	30	40
CMA1_-_24977210.23-P1P2_275	CMA1_-_24977210.23-P1P2	CMA1	GTGTCCTAGGCTGTACAGAA	-5	rC:dC	0.018	(0.006, 0.029)		0.130	0.165	40	50
CMA1_-_24977210.23-P1P2_278	CMA1_-_24977210.23-P1P2	CMA1	GTGTCCTAGGCTGTATAGAA	-5	rU:dC	0.018	(0.006, 0.031)		0.130	0.165	40	60
CMA1_-_24977210.23-P1P2_285	CMA1_-_24977210.23-P1P2	CMA1	GTGTCCTAGGCTGTAGGGAA	-4	rG:dT	0.441	(0.419, 0.463)		0.147	0.235	30	40
CMA1_-_24977210.23-P1P2_288	CMA1_-_24977210.23-P1P2	CMA1	GTGTCCTAGGCTGTAGCGAA	-4	rC:dT	0.052	(0.038, 0.067)		0.147	0.209	40	70
CMA1_-_24977210.23-P1P2_291	CMA1_-_24977210.23-P1P2	CMA1	GTGTCCTAGGCTGTAGTGAA	-4	rU:dT	0.089	(0.072, 0.105)		0.147	0.186	30	50
CMA1_-_24977210.23-P1P2_294	CMA1_-_24977210.23-P1P2	CMA1	GTGTCCTAGGCTGTAGAAAA	-3	rA:dC	0.021	(0.010, 0.032)		0.116	0.201	40	40
CMA1_-_24977210.23-P1P2_299	CMA1_-_24977210.23-P1P2	CMA1	GTGTCCTAGGCTGTAGACAA	-3	rC:dC	0.022	(0.012, 0.032)		0.116	0.165	30	50
CMA1_-_24977210.23-P1P2_302	CMA1_-_24977210.23-P1P2	CMA1	GTGTCCTAGGCTGTAGATAA	-3	rU:dC	0.020	(0.010, 0.030)		0.116	0.165	30	60
CMA1_-_24977210.23-P1P2_309	CMA1_-_24977210.23-P1P2	CMA1	GTGTCCTAGGCTGTAGAGGA	-2	rG:dT	0.349	(0.327, 0.372)		0.113	0.235	20	60
CMA1_-_24977210.23-P1P2_312	CMA1_-_24977210.23-P1P2	CMA1	GTGTCCTAGGCTGTAGAGCA	-2	rC:dT	0.066	(0.054, 0.077)		0.113	0.209	30	50
CMA1_-_24977210.23-P1P2_315	CMA1_-_24977210.23-P1P2	CMA1	GTGTCCTAGGCTGTAGAGTA	-2	rU:dT	0.079	(0.067, 0.091)		0.113	0.186	30	50
CMA1_-_24977210.23-P1P2_321	CMA1_-_24977210.23-P1P2	CMA1	GTGTCCTAGGCTGTAGAGAG	-1	rG:dT	0.253	(0.232, 0.273)		0.105	0.235	30	40
CMA1_-_24977210.23-P1P2_324	CMA1_-_24977210.23-P1P2	CMA1	GTGTCCTAGGCTGTAGAGAC	-1	rC:dT	0.057	(0.047, 0.066)		0.105	0.209	30	50
CMA1_-_24977210.23-P1P2_327	CMA1_-_24977210.23-P1P2	CMA1	GTGTCCTAGGCTGTAGAGAT	-1	rU:dT	0.063	(0.053, 0.074)		0.105	0.186	20	30
CMA1_-_24977472.23-P1P2	CMA1_-_24977472.23-P1P2	CMA1	GAGGCTGCCTGAGCAAATGC			1.000					30	50
CMA1_-_24977472.23-P1P2_105	CMA1_-_24977472.23-P1P2	CMA1	GGGGCTGCCTGAGCAAATGC	-19	rG:dT	0.523	(0.475, 0.571)		0.260	0.235	30	50
CMA1_-_24977472.23-P1P2_108	CMA1_-_24977472.23-P1P2	CMA1	GCGGCTGCCTGAGCAAATGC	-19	rC:dT	0.407	(0.374, 0.441)		0.260	0.209	30	50
CMA1_-_24977472.23-P1P2_111	CMA1_-_24977472.23-P1P2	CMA1	GTGGCTGCCTGAGCAAATGC	-19	rU:dT	0.354	(0.311, 0.396)		0.260	0.186	20	60
CMA1_-_24977472.23-P1P2_114	CMA1_-_24977472.23-P1P2	CMA1	GAAGCTGCCTGAGCAAATGC	-18	rA:dC	0.367	(0.336, 0.399)		0.218	0.201	30	50
CMA1_-_24977472.23-P1P2_119	CMA1_-_24977472.23-P1P2	CMA1	GACGCTGCCTGAGCAAATGC	-18	rC:dC	0.401	(0.368, 0.434)		0.218	0.165	20	60
CMA1_-_24977472.23-P1P2_122	CMA1_-_24977472.23-P1P2	CMA1	GATGCTGCCTGAGCAAATGC	-18	rU:dC	0.365	(0.344, 0.386)		0.218	0.165	30	50
CMA1_-_24977472.23-P1P2_126	CMA1_-_24977472.23-P1P2	CMA1	GAGACTGCCTGAGCAAATGC	-17	rA:dC	0.265	(0.238, 0.292)		0.274	0.201	20	60
CMA1_-_24977472.23-P1P2_131	CMA1_-_24977472.23-P1P2	CMA1	GAGCCTGCCTGAGCAAATGC	-17	rC:dC	0.283	(0.258, 0.309)		0.274	0.165	30	50
CMA1_-_24977472.23-P1P2_134	CMA1_-_24977472.23-P1P2	CMA1	GAGTCTGCCTGAGCAAATGC	-17	rU:dC	0.247	(0.225, 0.270)		0.274	0.165	20	50
CMA1_-_24977472.23-P1P2_137	CMA1_-_24977472.23-P1P2	CMA1	GAGGATGCCTGAGCAAATGC	-16	rA:dG	0.259	(0.230, 0.288)		0.261	0.164	30	50
CMA1_-_24977472.23-P1P2_140	CMA1_-_24977472.23-P1P2	CMA1	GAGGGTGCCTGAGCAAATGC	-16	rG:dG	0.336	(0.306, 0.365)		0.261	0.212	30	40
CMA1_-_24977472.23-P1P2_145	CMA1_-_24977472.23-P1P2	CMA1	GAGGTTGCCTGAGCAAATGC	-16	rU:dG	0.346	(0.307, 0.385)		0.261	0.192	40	40
CMA1_-_24977472.23-P1P2_148	CMA1_-_24977472.23-P1P2	CMA1	GAGGCAGCCTGAGCAAATGC	-15	rA:dA	0.364	(0.330, 0.397)		0.223	0.182	30	50
CMA1_-_24977472.23-P1P2_151	CMA1_-_24977472.23-P1P2	CMA1	GAGGCGGCCTGAGCAAATGC	-15	rG:dA	0.546	(0.503, 0.589)		0.223	0.200	30	50
CMA1_-_24977472.23-P1P2_154	CMA1_-_24977472.23-P1P2	CMA1	GAGGCCGCCTGAGCAAATGC	-15	rC:dA	0.407	(0.367, 0.448)		0.223	0.225	30	50
CMA1_-_24977472.23-P1P2_162	CMA1_-_24977472.23-P1P2	CMA1	GAGGCTACCTGAGCAAATGC	-14	rA:dC	0.322	(0.283, 0.362)		0.256	0.201	30	60
CMA1_-_24977472.23-P1P2_167	CMA1_-_24977472.23-P1P2	CMA1	GAGGCTCCCTGAGCAAATGC	-14	rC:dC	0.191	(0.162, 0.221)		0.256	0.165	30	60
CMA1_-_24977472.23-P1P2_170	CMA1_-_24977472.23-P1P2	CMA1	GAGGCTTCCTGAGCAAATGC	-14	rU:dC	0.250	(0.213, 0.287)		0.256	0.165	20	50
CMA1_-_24977472.23-P1P2_173	CMA1_-_24977472.23-P1P2	CMA1	GAGGCTGACTGAGCAAATGC	-13	rA:dG	0.347	(0.317, 0.377)		0.259	0.164	20	50
CMA1_-_24977472.23-P1P2_176	CMA1_-_24977472.23-P1P2	CMA1	GAGGCTGGCTGAGCAAATGC	-13	rG:dG	0.488	(0.455, 0.522)		0.259	0.212	30	40
CMA1_-_24977472.23-P1P2_181	CMA1_-_24977472.23-P1P2	CMA1	GAGGCTGTCTGAGCAAATGC	-13	rU:dG	0.525	(0.489, 0.562)		0.259	0.192	20	50
CMA1_-_24977472.23-P1P2_185	CMA1_-_24977472.23-P1P2	CMA1	GAGGCTGCATGAGCAAATGC	-12	rA:dG	0.244	(0.212, 0.276)		0.259	0.164	30	50
CMA1_-_24977472.23-P1P2_188	CMA1_-_24977472.23-P1P2	CMA1	GAGGCTGCGTGAGCAAATGC	-12	rG:dG	0.376	(0.337, 0.415)		0.259	0.212	30	60
CMA1_-_24977472.23-P1P2_193	CMA1_-_24977472.23-P1P2	CMA1	GAGGCTGCTTGAGCAAATGC	-12	rU:dG	0.441	(0.405, 0.477)		0.259	0.192	20	40
CMA1_-_24977472.23-P1P2_196	CMA1_-_24977472.23-P1P2	CMA1	GAGGCTGCCAGAGCAAATGC	-11	rA:dA	0.166	(0.137, 0.195)		0.242	0.182	20	30
CMA1_-_24977472.23-P1P2_199	CMA1_-_24977472.23-P1P2	CMA1	GAGGCTGCCGGAGCAAATGC	-11	rG:dA	0.334	(0.304, 0.364)		0.242	0.200	40	50
CMA1_-_24977472.23-P1P2_202	CMA1_-_24977472.23-P1P2	CMA1	GAGGCTGCCCGAGCAAATGC	-11	rC:dA	0.165	(0.133, 0.196)		0.242	0.225	40	50
CMA1_-_24977472.23-P1P2_210	CMA1_-_24977472.23-P1P2	CMA1	GAGGCTGCCTAAGCAAATGC	-10	rA:dC	0.033	(0.016, 0.051)		0.204	0.201	20	50
CMA1_-_24977472.23-P1P2_215	CMA1_-_24977472.23-P1P2	CMA1	GAGGCTGCCTCAGCAAATGC	-10	rC:dC	0.001	(-0.012, 0.015)		0.204	0.165	30	50
CMA1_-_24977472.23-P1P2_218	CMA1_-_24977472.23-P1P2	CMA1	GAGGCTGCCTTAGCAAATGC	-10	rU:dC	0.006	(-0.008, 0.020)		0.204	0.165	40	50
CMA1_-_24977472.23-P1P2_225	CMA1_-_24977472.23-P1P2	CMA1	GAGGCTGCCTGGGCAAATGC	-9	rG:dT	0.635	(0.608, 0.662)		0.191	0.235	30	30
CMA1_-_24977472.23-P1P2_228	CMA1_-_24977472.23-P1P2	CMA1	GAGGCTGCCTGCGCAAATGC	-9	rC:dT	0.079	(0.051, 0.108)		0.191	0.209	40	50
CMA1_-_24977472.23-P1P2_231	CMA1_-_24977472.23-P1P2	CMA1	GAGGCTGCCTGTGCAAATGC	-9	rU:dT	0.105	(0.077, 0.133)		0.191	0.186	30	50
CMA1_-_24977472.23-P1P2_234	CMA1_-_24977472.23-P1P2	CMA1	GAGGCTGCCTGAACAAATGC	-8	rA:dC	0.006	(-0.010, 0.022)		0.181	0.201	20	50
CMA1_-_24977472.23-P1P2_239	CMA1_-_24977472.23-P1P2	CMA1	GAGGCTGCCTGACCAAATGC	-8	rC:dC	0.007	(-0.005, 0.019)		0.181	0.165	30	40
CMA1_-_24977472.23-P1P2_242	CMA1_-_24977472.23-P1P2	CMA1	GAGGCTGCCTGATCAAATGC	-8	rU:dC	-0.011	(-0.025, 0.003)		0.181	0.165	30	60
CMA1_-_24977472.23-P1P2_245	CMA1_-_24977472.23-P1P2	CMA1	GAGGCTGCCTGAGAAAATGC	-7	rA:dG	-0.013	(-0.029, 0.002)		0.120	0.164	30	40
CMA1_-_24977472.23-P1P2_248	CMA1_-_24977472.23-P1P2	CMA1	GAGGCTGCCTGAGGAAATGC	-7	rG:dG	0.037	(0.024, 0.051)		0.120	0.212	30	50
CMA1_-_24977472.23-P1P2_253	CMA1_-_24977472.23-P1P2	CMA1	GAGGCTGCCTGAGTAAATGC	-7	rU:dG	0.008	(-0.012, 0.029)		0.120	0.192	30	30
CMA1_-_24977472.23-P1P2_261	CMA1_-_24977472.23-P1P2	CMA1	GAGGCTGCCTGAGCGAATGC	-6	rG:dT	0.121	(0.100, 0.142)		0.139	0.235	30	30
CMA1_-_24977472.23-P1P2_264	CMA1_-_24977472.23-P1P2	CMA1	GAGGCTGCCTGAGCCAATGC	-6	rC:dT	0.032	(0.015, 0.049)		0.139	0.209	30	40
CMA1_-_24977472.23-P1P2_267	CMA1_-_24977472.23-P1P2	CMA1	GAGGCTGCCTGAGCTAATGC	-6	rU:dT	0.009	(-0.008, 0.025)		0.139	0.186	30	50
CMA1_-_24977472.23-P1P2_273	CMA1_-_24977472.23-P1P2	CMA1	GAGGCTGCCTGAGCAGATGC	-5	rG:dT	0.223	(0.199, 0.246)		0.130	0.235	30	30
CMA1_-_24977472.23-P1P2_276	CMA1_-_24977472.23-P1P2	CMA1	GAGGCTGCCTGAGCACATGC	-5	rC:dT	0.029	(0.011, 0.048)		0.130	0.209	20	30
CMA1_-_24977472.23-P1P2_279	CMA1_-_24977472.23-P1P2	CMA1	GAGGCTGCCTGAGCATATGC	-5	rU:dT	0.013	(-0.003, 0.029)		0.130	0.186	40	60
CMA1_-_24977472.23-P1P2_285	CMA1_-_24977472.23-P1P2	CMA1	GAGGCTGCCTGAGCAAGTGC	-4	rG:dT	0.271	(0.246, 0.295)		0.147	0.235	30	40
CMA1_-_24977472.23-P1P2_288	CMA1_-_24977472.23-P1P2	CMA1	GAGGCTGCCTGAGCAACTGC	-4	rC:dT	0.007	(-0.006, 0.020)		0.147	0.209	20	50
CMA1_-_24977472.23-P1P2_291	CMA1_-_24977472.23-P1P2	CMA1	GAGGCTGCCTGAGCAATTGC	-4	rU:dT	0.004	(-0.011, 0.019)		0.147	0.186	30	50
CMA1_-_24977472.23-P1P2_292	CMA1_-_24977472.23-P1P2	CMA1	GAGGCTGCCTGAGCAAAAGC	-3	rA:dA	0.005	(-0.007, 0.018)		0.116	0.182	30	50
CMA1_-_24977472.23-P1P2_295	CMA1_-_24977472.23-P1P2	CMA1	GAGGCTGCCTGAGCAAAGGC	-3	rG:dA	0.073	(0.059, 0.088)		0.116	0.200	30	40
CMA1_-_24977472.23-P1P2_298	CMA1_-_24977472.23-P1P2	CMA1	GAGGCTGCCTGAGCAAACGC	-3	rC:dA	0.021	(0.009, 0.034)		0.116	0.225	30	60
CMA1_-_24977472.23-P1P2_306	CMA1_-_24977472.23-P1P2	CMA1	GAGGCTGCCTGAGCAAATAC	-2	rA:dC	-0.010	(-0.023, 0.002)		0.113	0.201	40	50
CMA1_-_24977472.23-P1P2_311	CMA1_-_24977472.23-P1P2	CMA1	GAGGCTGCCTGAGCAAATCC	-2	rC:dC	-0.005	(-0.017, 0.008)		0.113	0.165	30	30
CMA1_-_24977472.23-P1P2_314	CMA1_-_24977472.23-P1P2	CMA1	GAGGCTGCCTGAGCAAATTC	-2	rU:dC	-0.012	(-0.025, -0.000)		0.113	0.165	40	50
CMA1_-_24977472.23-P1P2_317	CMA1_-_24977472.23-P1P2	CMA1	GAGGCTGCCTGAGCAAATGA	-1	rA:dG	-0.025	(-0.038, -0.012)		0.105	0.164	30	50
CMA1_-_24977472.23-P1P2_320	CMA1_-_24977472.23-P1P2	CMA1	GAGGCTGCCTGAGCAAATGG	-1	rG:dG	0.028	(0.017, 0.039)		0.105	0.212	30	40
CMA1_-_24977472.23-P1P2_325	CMA1_-_24977472.23-P1P2	CMA1	GAGGCTGCCTGAGCAAATGT	-1	rU:dG	-0.021	(-0.035, -0.007)		0.105	0.192	30	50
CMAS_-_22199180.23-P1P2	CMAS_-_22199180.23-P1P2	CMAS	GATCGGGCGGCGCCGAGCTG			1.000					40	40
CMAS_-_22199180.23-P1P2_105	CMAS_-_22199180.23-P1P2	CMAS	GGTCGGGCGGCGCCGAGCTG	-19	rG:dT	0.905	(0.858, 0.951)		0.260	0.235	30	30
CMAS_-_22199180.23-P1P2_108	CMAS_-_22199180.23-P1P2	CMAS	GCTCGGGCGGCGCCGAGCTG	-19	rC:dT	0.886	(0.840, 0.932)		0.260	0.209	30	30
CMAS_-_22199180.23-P1P2_111	CMAS_-_22199180.23-P1P2	CMAS	GTTCGGGCGGCGCCGAGCTG	-19	rU:dT	0.817	(0.772, 0.862)		0.260	0.186	40	40
CMAS_-_22199180.23-P1P2_112	CMAS_-_22199180.23-P1P2	CMAS	GAACGGGCGGCGCCGAGCTG	-18	rA:dA	0.887	(0.844, 0.930)		0.218	0.182	30	40
CMAS_-_22199180.23-P1P2_115	CMAS_-_22199180.23-P1P2	CMAS	GAGCGGGCGGCGCCGAGCTG	-18	rG:dA	0.891	(0.851, 0.931)		0.218	0.200	30	30
CMAS_-_22199180.23-P1P2_118	CMAS_-_22199180.23-P1P2	CMAS	GACCGGGCGGCGCCGAGCTG	-18	rC:dA	0.883	(0.837, 0.928)		0.218	0.225	30	30
CMAS_-_22199180.23-P1P2_125	CMAS_-_22199180.23-P1P2	CMAS	GATAGGGCGGCGCCGAGCTG	-17	rA:dG	0.825	(0.780, 0.870)		0.274	0.164	40	40
CMAS_-_22199180.23-P1P2_128	CMAS_-_22199180.23-P1P2	CMAS	GATGGGGCGGCGCCGAGCTG	-17	rG:dG	0.766	(0.728, 0.805)		0.274	0.212	30	40
CMAS_-_22199180.23-P1P2_133	CMAS_-_22199180.23-P1P2	CMAS	GATTGGGCGGCGCCGAGCTG	-17	rU:dG	0.781	(0.744, 0.819)		0.274	0.192	30	40
CMAS_-_22199180.23-P1P2_138	CMAS_-_22199180.23-P1P2	CMAS	GATCAGGCGGCGCCGAGCTG	-16	rA:dC	0.800	(0.749, 0.852)		0.261	0.201	40	40
CMAS_-_22199180.23-P1P2_143	CMAS_-_22199180.23-P1P2	CMAS	GATCCGGCGGCGCCGAGCTG	-16	rC:dC	0.787	(0.731, 0.843)		0.261	0.165	30	30
CMAS_-_22199180.23-P1P2_146	CMAS_-_22199180.23-P1P2	CMAS	GATCTGGCGGCGCCGAGCTG	-16	rU:dC	0.731	(0.677, 0.784)		0.261	0.165	30	40
CMAS_-_22199180.23-P1P2_150	CMAS_-_22199180.23-P1P2	CMAS	GATCGAGCGGCGCCGAGCTG	-15	rA:dC	0.833	(0.782, 0.884)		0.223	0.201	40	40
CMAS_-_22199180.23-P1P2_155	CMAS_-_22199180.23-P1P2	CMAS	GATCGCGCGGCGCCGAGCTG	-15	rC:dC	0.795	(0.733, 0.857)		0.223	0.165	40	40
CMAS_-_22199180.23-P1P2_158	CMAS_-_22199180.23-P1P2	CMAS	GATCGTGCGGCGCCGAGCTG	-15	rU:dC	0.829	(0.770, 0.888)		0.223	0.165	30	30
CMAS_-_22199180.23-P1P2_162	CMAS_-_22199180.23-P1P2	CMAS	GATCGGACGGCGCCGAGCTG	-14	rA:dC	0.879	(0.831, 0.926)		0.256	0.201	40	40
CMAS_-_22199180.23-P1P2_167	CMAS_-_22199180.23-P1P2	CMAS	GATCGGCCGGCGCCGAGCTG	-14	rC:dC	0.798	(0.749, 0.846)		0.256	0.165	40	40
CMAS_-_22199180.23-P1P2_170	CMAS_-_22199180.23-P1P2	CMAS	GATCGGTCGGCGCCGAGCTG	-14	rU:dC	0.859	(0.802, 0.917)		0.256	0.165	40	40
CMAS_-_22199180.23-P1P2_173	CMAS_-_22199180.23-P1P2	CMAS	GATCGGGAGGCGCCGAGCTG	-13	rA:dG	0.815	(0.778, 0.851)		0.259	0.164	30	40
CMAS_-_22199180.23-P1P2_176	CMAS_-_22199180.23-P1P2	CMAS	GATCGGGGGGCGCCGAGCTG	-13	rG:dG	0.821	(0.792, 0.850)		0.259	0.212	40	40
CMAS_-_22199180.23-P1P2_181	CMAS_-_22199180.23-P1P2	CMAS	GATCGGGTGGCGCCGAGCTG	-13	rU:dG	0.888	(0.853, 0.923)		0.259	0.192	30	30
CMAS_-_22199180.23-P1P2_186	CMAS_-_22199180.23-P1P2	CMAS	GATCGGGCAGCGCCGAGCTG	-12	rA:dC	0.735	(0.694, 0.776)		0.259	0.201	30	40
CMAS_-_22199180.23-P1P2_191	CMAS_-_22199180.23-P1P2	CMAS	GATCGGGCCGCGCCGAGCTG	-12	rC:dC	0.480	(0.433, 0.527)		0.259	0.165	20	20
CMAS_-_22199180.23-P1P2_194	CMAS_-_22199180.23-P1P2	CMAS	GATCGGGCTGCGCCGAGCTG	-12	rU:dC	0.659	(0.617, 0.702)		0.259	0.165	30	30
CMAS_-_22199180.23-P1P2_198	CMAS_-_22199180.23-P1P2	CMAS	GATCGGGCGACGCCGAGCTG	-11	rA:dC	0.545	(0.507, 0.584)		0.242	0.201	30	30
CMAS_-_22199180.23-P1P2_203	CMAS_-_22199180.23-P1P2	CMAS	GATCGGGCGCCGCCGAGCTG	-11	rC:dC	0.232	(0.200, 0.264)		0.242	0.165	30	30
CMAS_-_22199180.23-P1P2_206	CMAS_-_22199180.23-P1P2	CMAS	GATCGGGCGTCGCCGAGCTG	-11	rU:dC	0.339	(0.301, 0.378)		0.242	0.165	50	50
CMAS_-_22199180.23-P1P2_209	CMAS_-_22199180.23-P1P2	CMAS	GATCGGGCGGAGCCGAGCTG	-10	rA:dG	0.538	(0.502, 0.574)		0.204	0.164	20	20
CMAS_-_22199180.23-P1P2_212	CMAS_-_22199180.23-P1P2	CMAS	GATCGGGCGGGGCCGAGCTG	-10	rG:dG	0.635	(0.607, 0.662)		0.204	0.212	20	20
CMAS_-_22199180.23-P1P2_217	CMAS_-_22199180.23-P1P2	CMAS	GATCGGGCGGTGCCGAGCTG	-10	rU:dG	0.752	(0.719, 0.784)		0.204	0.192	30	40
CMAS_-_22199180.23-P1P2_222	CMAS_-_22199180.23-P1P2	CMAS	GATCGGGCGGCACCGAGCTG	-9	rA:dC	0.288	(0.258, 0.317)		0.191	0.201	50	50
CMAS_-_22199180.23-P1P2_227	CMAS_-_22199180.23-P1P2	CMAS	GATCGGGCGGCCCCGAGCTG	-9	rC:dC	0.179	(0.155, 0.203)		0.191	0.165	40	40
CMAS_-_22199180.23-P1P2_230	CMAS_-_22199180.23-P1P2	CMAS	GATCGGGCGGCTCCGAGCTG	-9	rU:dC	0.153	(0.133, 0.174)		0.191	0.165	40	40
CMAS_-_22199180.23-P1P2_233	CMAS_-_22199180.23-P1P2	CMAS	GATCGGGCGGCGACGAGCTG	-8	rA:dG	0.155	(0.125, 0.185)		0.181	0.164	20	20
CMAS_-_22199180.23-P1P2_236	CMAS_-_22199180.23-P1P2	CMAS	GATCGGGCGGCGGCGAGCTG	-8	rG:dG	0.391	(0.356, 0.427)		0.181	0.212	40	40
CMAS_-_22199180.23-P1P2_241	CMAS_-_22199180.23-P1P2	CMAS	GATCGGGCGGCGTCGAGCTG	-8	rU:dG	0.591	(0.551, 0.630)		0.181	0.192	40	40
CMAS_-_22199180.23-P1P2_245	CMAS_-_22199180.23-P1P2	CMAS	GATCGGGCGGCGCAGAGCTG	-7	rA:dG	0.104	(0.082, 0.126)		0.120	0.164	20	40
CMAS_-_22199180.23-P1P2_248	CMAS_-_22199180.23-P1P2	CMAS	GATCGGGCGGCGCGGAGCTG	-7	rG:dG	0.160	(0.139, 0.180)		0.120	0.212	20	20
CMAS_-_22199180.23-P1P2_253	CMAS_-_22199180.23-P1P2	CMAS	GATCGGGCGGCGCTGAGCTG	-7	rU:dG	0.219	(0.186, 0.252)		0.120	0.192	40	50
CMAS_-_22199180.23-P1P2_258	CMAS_-_22199180.23-P1P2	CMAS	GATCGGGCGGCGCCAAGCTG	-6	rA:dC	0.266	(0.236, 0.295)		0.139	0.201	40	40
CMAS_-_22199180.23-P1P2_263	CMAS_-_22199180.23-P1P2	CMAS	GATCGGGCGGCGCCCAGCTG	-6	rC:dC	0.123	(0.103, 0.143)		0.139	0.165	30	30
CMAS_-_22199180.23-P1P2_266	CMAS_-_22199180.23-P1P2	CMAS	GATCGGGCGGCGCCTAGCTG	-6	rU:dC	0.123	(0.100, 0.145)		0.139	0.165	40	40
CMAS_-_22199180.23-P1P2_273	CMAS_-_22199180.23-P1P2	CMAS	GATCGGGCGGCGCCGGGCTG	-5	rG:dT	0.481	(0.450, 0.512)		0.130	0.235	30	30
CMAS_-_22199180.23-P1P2_276	CMAS_-_22199180.23-P1P2	CMAS	GATCGGGCGGCGCCGCGCTG	-5	rC:dT	0.185	(0.157, 0.212)		0.130	0.209	30	30
CMAS_-_22199180.23-P1P2_279	CMAS_-_22199180.23-P1P2	CMAS	GATCGGGCGGCGCCGTGCTG	-5	rU:dT	0.198	(0.173, 0.223)		0.130	0.186	40	50
CMAS_-_22199180.23-P1P2_282	CMAS_-_22199180.23-P1P2	CMAS	GATCGGGCGGCGCCGAACTG	-4	rA:dC	0.138	(0.111, 0.165)		0.147	0.201	50	60
CMAS_-_22199180.23-P1P2_287	CMAS_-_22199180.23-P1P2	CMAS	GATCGGGCGGCGCCGACCTG	-4	rC:dC	0.034	(0.021, 0.047)		0.147	0.165	30	30
CMAS_-_22199180.23-P1P2_290	CMAS_-_22199180.23-P1P2	CMAS	GATCGGGCGGCGCCGATCTG	-4	rU:dC	0.056	(0.040, 0.072)		0.147	0.165	40	40
CMAS_-_22199180.23-P1P2_293	CMAS_-_22199180.23-P1P2	CMAS	GATCGGGCGGCGCCGAGATG	-3	rA:dG	0.097	(0.074, 0.120)		0.116	0.164	40	40
CMAS_-_22199180.23-P1P2_296	CMAS_-_22199180.23-P1P2	CMAS	GATCGGGCGGCGCCGAGGTG	-3	rG:dG	0.233	(0.205, 0.260)		0.116	0.212	30	30
CMAS_-_22199180.23-P1P2_301	CMAS_-_22199180.23-P1P2	CMAS	GATCGGGCGGCGCCGAGTTG	-3	rU:dG	0.185	(0.159, 0.211)		0.116	0.192	50	50
CMAS_-_22199180.23-P1P2_304	CMAS_-_22199180.23-P1P2	CMAS	GATCGGGCGGCGCCGAGCAG	-2	rA:dA	0.196	(0.172, 0.220)		0.113	0.182	30	50
CMAS_-_22199180.23-P1P2_307	CMAS_-_22199180.23-P1P2	CMAS	GATCGGGCGGCGCCGAGCGG	-2	rG:dA	0.243	(0.222, 0.263)		0.113	0.200	30	30
CMAS_-_22199180.23-P1P2_310	CMAS_-_22199180.23-P1P2	CMAS	GATCGGGCGGCGCCGAGCCG	-2	rC:dA	0.218	(0.192, 0.244)		0.113	0.225	40	40
CMAS_-_22199180.23-P1P2_318	CMAS_-_22199180.23-P1P2	CMAS	GATCGGGCGGCGCCGAGCTA	-1	rA:dC	0.110	(0.093, 0.126)		0.105	0.201	40	40
CMAS_-_22199180.23-P1P2_323	CMAS_-_22199180.23-P1P2	CMAS	GATCGGGCGGCGCCGAGCTC	-1	rC:dC	0.050	(0.040, 0.060)		0.105	0.165	40	50
CMAS_-_22199180.23-P1P2_326	CMAS_-_22199180.23-P1P2	CMAS	GATCGGGCGGCGCCGAGCTT	-1	rU:dC	0.054	(0.045, 0.062)		0.105	0.165	40	40
CMAS_-_22199189.23-P1P2	CMAS_-_22199189.23-P1P2	CMAS	GCGCCGAGCTGAGGTGGTGA			1.000					30	50	CMAS_-_22199189.23-P1P2_00
CMAS_-_22199189.23-P1P2_101	CMAS_-_22199189.23-P1P2	CMAS	GAGCCGAGCTGAGGTGGTGA	-19	rA:dG	0.864	(0.832, 0.897)		0.260	0.164	30	40
CMAS_-_22199189.23-P1P2_104	CMAS_-_22199189.23-P1P2	CMAS	GGGCCGAGCTGAGGTGGTGA	-19	rG:dG	0.827	(0.796, 0.857)		0.260	0.212	20	40
CMAS_-_22199189.23-P1P2_109	CMAS_-_22199189.23-P1P2	CMAS	GTGCCGAGCTGAGGTGGTGA	-19	rU:dG	0.789	(0.756, 0.821)		0.260	0.192	30	40
CMAS_-_22199189.23-P1P2_114	CMAS_-_22199189.23-P1P2	CMAS	GCACCGAGCTGAGGTGGTGA	-18	rA:dC	0.771	(0.733, 0.809)		0.218	0.201	30	40
CMAS_-_22199189.23-P1P2_119	CMAS_-_22199189.23-P1P2	CMAS	GCCCCGAGCTGAGGTGGTGA	-18	rC:dC	0.813	(0.784, 0.842)		0.218	0.165	20	40
CMAS_-_22199189.23-P1P2_122	CMAS_-_22199189.23-P1P2	CMAS	GCTCCGAGCTGAGGTGGTGA	-18	rU:dC	0.762	(0.729, 0.795)		0.218	0.165	20	40
CMAS_-_22199189.23-P1P2_125	CMAS_-_22199189.23-P1P2	CMAS	GCGACGAGCTGAGGTGGTGA	-17	rA:dG	0.766	(0.727, 0.805)		0.274	0.164	20	50
CMAS_-_22199189.23-P1P2_128	CMAS_-_22199189.23-P1P2	CMAS	GCGGCGAGCTGAGGTGGTGA	-17	rG:dG	0.754	(0.719, 0.789)		0.274	0.212	30	40
CMAS_-_22199189.23-P1P2_133	CMAS_-_22199189.23-P1P2	CMAS	GCGTCGAGCTGAGGTGGTGA	-17	rU:dG	0.769	(0.729, 0.808)		0.274	0.192	20	50
CMAS_-_22199189.23-P1P2_137	CMAS_-_22199189.23-P1P2	CMAS	GCGCAGAGCTGAGGTGGTGA	-16	rA:dG	0.728	(0.686, 0.769)	0.041	0.261	0.164	30	40
CMAS_-_22199189.23-P1P2_140	CMAS_-_22199189.23-P1P2	CMAS	GCGCGGAGCTGAGGTGGTGA	-16	rG:dG	0.755	(0.713, 0.797)		0.261	0.212	20	50
CMAS_-_22199189.23-P1P2_145	CMAS_-_22199189.23-P1P2	CMAS	GCGCTGAGCTGAGGTGGTGA	-16	rU:dG	0.799	(0.753, 0.845)		0.261	0.192	20	40
CMAS_-_22199189.23-P1P2_150	CMAS_-_22199189.23-P1P2	CMAS	GCGCCAAGCTGAGGTGGTGA	-15	rA:dC	0.703	(0.658, 0.748)	0.172	0.223	0.201	20	50	CMAS_-_22199189.23-P1P2_01
CMAS_-_22199189.23-P1P2_155	CMAS_-_22199189.23-P1P2	CMAS	GCGCCCAGCTGAGGTGGTGA	-15	rC:dC	0.688	(0.645, 0.731)		0.223	0.165	30	40
CMAS_-_22199189.23-P1P2_158	CMAS_-_22199189.23-P1P2	CMAS	GCGCCTAGCTGAGGTGGTGA	-15	rU:dC	0.694	(0.648, 0.741)		0.223	0.165	30	40
CMAS_-_22199189.23-P1P2_165	CMAS_-_22199189.23-P1P2	CMAS	GCGCCGGGCTGAGGTGGTGA	-14	rG:dT	0.911	(0.884, 0.939)	0.936	0.256	0.235	30	50	CMAS_-_22199189.23-P1P2_03
CMAS_-_22199189.23-P1P2_168	CMAS_-_22199189.23-P1P2	CMAS	GCGCCGCGCTGAGGTGGTGA	-14	rC:dT	0.831	(0.793, 0.868)		0.256	0.209	30	40
CMAS_-_22199189.23-P1P2_171	CMAS_-_22199189.23-P1P2	CMAS	GCGCCGTGCTGAGGTGGTGA	-14	rU:dT	0.844	(0.806, 0.883)		0.256	0.186	30	50
CMAS_-_22199189.23-P1P2_174	CMAS_-_22199189.23-P1P2	CMAS	GCGCCGAACTGAGGTGGTGA	-13	rA:dC	0.650	(0.603, 0.697)		0.259	0.201	30	50
CMAS_-_22199189.23-P1P2_179	CMAS_-_22199189.23-P1P2	CMAS	GCGCCGACCTGAGGTGGTGA	-13	rC:dC	0.480	(0.430, 0.529)	0.114	0.259	0.165	30	40	CMAS_-_22199189.23-P1P2_02
CMAS_-_22199189.23-P1P2_182	CMAS_-_22199189.23-P1P2	CMAS	GCGCCGATCTGAGGTGGTGA	-13	rU:dC	0.617	(0.567, 0.666)		0.259	0.165	20	50
CMAS_-_22199189.23-P1P2_185	CMAS_-_22199189.23-P1P2	CMAS	GCGCCGAGATGAGGTGGTGA	-12	rA:dG	0.619	(0.577, 0.662)	0.675	0.259	0.164	40	50	CMAS_-_22199189.23-P1P2_04
CMAS_-_22199189.23-P1P2_188	CMAS_-_22199189.23-P1P2	CMAS	GCGCCGAGGTGAGGTGGTGA	-12	rG:dG	0.741	(0.712, 0.770)		0.259	0.212	30	30
CMAS_-_22199189.23-P1P2_193	CMAS_-_22199189.23-P1P2	CMAS	GCGCCGAGTTGAGGTGGTGA	-12	rU:dG	0.745	(0.712, 0.778)	0.687	0.259	0.192	40	50
CMAS_-_22199189.23-P1P2_196	CMAS_-_22199189.23-P1P2	CMAS	GCGCCGAGCAGAGGTGGTGA	-11	rA:dA	0.547	(0.500, 0.593)	0.048	0.242	0.182	30	30	CMAS_-_22199189.23-P1P2_05
CMAS_-_22199189.23-P1P2_199	CMAS_-_22199189.23-P1P2	CMAS	GCGCCGAGCGGAGGTGGTGA	-11	rG:dA	0.632	(0.601, 0.663)		0.242	0.200	30	30
CMAS_-_22199189.23-P1P2_202	CMAS_-_22199189.23-P1P2	CMAS	GCGCCGAGCCGAGGTGGTGA	-11	rC:dA	0.523	(0.492, 0.553)		0.242	0.225	40	40
CMAS_-_22199189.23-P1P2_210	CMAS_-_22199189.23-P1P2	CMAS	GCGCCGAGCTAAGGTGGTGA	-10	rA:dC	0.256	(0.228, 0.284)		0.204	0.201	20	50
CMAS_-_22199189.23-P1P2_215	CMAS_-_22199189.23-P1P2	CMAS	GCGCCGAGCTCAGGTGGTGA	-10	rC:dC	0.089	(0.076, 0.103)	0.264	0.204	0.165	20	40	CMAS_-_22199189.23-P1P2_06
CMAS_-_22199189.23-P1P2_218	CMAS_-_22199189.23-P1P2	CMAS	GCGCCGAGCTTAGGTGGTGA	-10	rU:dC	0.129	(0.110, 0.149)	0.026	0.204	0.165	40	40	CMAS_-_22199189.23-P1P2_08
CMAS_-_22199189.23-P1P2_225	CMAS_-_22199189.23-P1P2	CMAS	GCGCCGAGCTGGGGTGGTGA	-9	rG:dT	0.750	(0.725, 0.774)		0.191	0.235	20	30
CMAS_-_22199189.23-P1P2_228	CMAS_-_22199189.23-P1P2	CMAS	GCGCCGAGCTGCGGTGGTGA	-9	rC:dT	0.364	(0.321, 0.406)		0.191	0.209	30	40
CMAS_-_22199189.23-P1P2_231	CMAS_-_22199189.23-P1P2	CMAS	GCGCCGAGCTGTGGTGGTGA	-9	rU:dT	0.422	(0.381, 0.463)		0.191	0.186	20	30
CMAS_-_22199189.23-P1P2_234	CMAS_-_22199189.23-P1P2	CMAS	GCGCCGAGCTGAAGTGGTGA	-8	rA:dC	0.098	(0.079, 0.116)	-0.146	0.181	0.201	30	50	CMAS_-_22199189.23-P1P2_07
CMAS_-_22199189.23-P1P2_239	CMAS_-_22199189.23-P1P2	CMAS	GCGCCGAGCTGACGTGGTGA	-8	rC:dC	0.034	(0.023, 0.045)		0.181	0.165	30	50
CMAS_-_22199189.23-P1P2_242	CMAS_-_22199189.23-P1P2	CMAS	GCGCCGAGCTGATGTGGTGA	-8	rU:dC	0.032	(0.021, 0.044)		0.181	0.165	30	50
CMAS_-_22199189.23-P1P2_246	CMAS_-_22199189.23-P1P2	CMAS	GCGCCGAGCTGAGATGGTGA	-7	rA:dC	0.164	(0.140, 0.187)	0.130	0.120	0.201	30	50	CMAS_-_22199189.23-P1P2_10
CMAS_-_22199189.23-P1P2_251	CMAS_-_22199189.23-P1P2	CMAS	GCGCCGAGCTGAGCTGGTGA	-7	rC:dC	0.025	(0.015, 0.034)		0.120	0.165	30	50
CMAS_-_22199189.23-P1P2_254	CMAS_-_22199189.23-P1P2	CMAS	GCGCCGAGCTGAGTTGGTGA	-7	rU:dC	0.024	(0.011, 0.036)		0.120	0.165	30	30
CMAS_-_22199189.23-P1P2_256	CMAS_-_22199189.23-P1P2	CMAS	GCGCCGAGCTGAGGAGGTGA	-6	rA:dA	0.239	(0.205, 0.273)		0.139	0.182	30	40
CMAS_-_22199189.23-P1P2_259	CMAS_-_22199189.23-P1P2	CMAS	GCGCCGAGCTGAGGGGGTGA	-6	rG:dA	0.248	(0.226, 0.270)		0.139	0.200	30	50
CMAS_-_22199189.23-P1P2_262	CMAS_-_22199189.23-P1P2	CMAS	GCGCCGAGCTGAGGCGGTGA	-6	rC:dA	0.257	(0.219, 0.294)	-0.075	0.139	0.225	30	30	CMAS_-_22199189.23-P1P2_11
CMAS_-_22199189.23-P1P2_270	CMAS_-_22199189.23-P1P2	CMAS	GCGCCGAGCTGAGGTAGTGA	-5	rA:dC	0.109	(0.090, 0.127)		0.130	0.201	30	40
CMAS_-_22199189.23-P1P2_275	CMAS_-_22199189.23-P1P2	CMAS	GCGCCGAGCTGAGGTCGTGA	-5	rC:dC	0.016	(0.004, 0.029)		0.130	0.165	40	60
CMAS_-_22199189.23-P1P2_278	CMAS_-_22199189.23-P1P2	CMAS	GCGCCGAGCTGAGGTTGTGA	-5	rU:dC	0.018	(0.005, 0.031)		0.130	0.165	30	40
CMAS_-_22199189.23-P1P2_282	CMAS_-_22199189.23-P1P2	CMAS	GCGCCGAGCTGAGGTGATGA	-4	rA:dC	0.104	(0.087, 0.122)		0.147	0.201	30	30
CMAS_-_22199189.23-P1P2_287	CMAS_-_22199189.23-P1P2	CMAS	GCGCCGAGCTGAGGTGCTGA	-4	rC:dC	0.007	(-0.005, 0.018)		0.147	0.165	30	30
CMAS_-_22199189.23-P1P2_290	CMAS_-_22199189.23-P1P2	CMAS	GCGCCGAGCTGAGGTGTTGA	-4	rU:dC	0.020	(0.009, 0.032)		0.147	0.165	30	50
CMAS_-_22199189.23-P1P2_292	CMAS_-_22199189.23-P1P2	CMAS	GCGCCGAGCTGAGGTGGAGA	-3	rA:dA	0.198	(0.174, 0.222)	0.246	0.116	0.182	20	40	CMAS_-_22199189.23-P1P2_12
CMAS_-_22199189.23-P1P2_295	CMAS_-_22199189.23-P1P2	CMAS	GCGCCGAGCTGAGGTGGGGA	-3	rG:dA	0.332	(0.309, 0.355)		0.116	0.200	30	30
CMAS_-_22199189.23-P1P2_298	CMAS_-_22199189.23-P1P2	CMAS	GCGCCGAGCTGAGGTGGCGA	-3	rC:dA	0.184	(0.162, 0.206)		0.116	0.225	30	50
CMAS_-_22199189.23-P1P2_306	CMAS_-_22199189.23-P1P2	CMAS	GCGCCGAGCTGAGGTGGTAA	-2	rA:dC	0.089	(0.072, 0.106)		0.113	0.201	40	40
CMAS_-_22199189.23-P1P2_311	CMAS_-_22199189.23-P1P2	CMAS	GCGCCGAGCTGAGGTGGTCA	-2	rC:dC	0.034	(0.021, 0.046)		0.113	0.165	30	40
CMAS_-_22199189.23-P1P2_314	CMAS_-_22199189.23-P1P2	CMAS	GCGCCGAGCTGAGGTGGTTA	-2	rU:dC	0.037	(0.027, 0.047)		0.113	0.165	40	40
CMAS_-_22199189.23-P1P2_321	CMAS_-_22199189.23-P1P2	CMAS	GCGCCGAGCTGAGGTGGTGG	-1	rG:dT	0.393	(0.374, 0.413)	0.100	0.105	0.235	20	30	CMAS_-_22199189.23-P1P2_14
CMAS_-_22199189.23-P1P2_324	CMAS_-_22199189.23-P1P2	CMAS	GCGCCGAGCTGAGGTGGTGC	-1	rC:dT	0.102	(0.081, 0.123)	0.010	0.105	0.209	30	40	CMAS_-_22199189.23-P1P2_13
CMAS_-_22199189.23-P1P2_327	CMAS_-_22199189.23-P1P2	CMAS	GCGCCGAGCTGAGGTGGTGT	-1	rU:dT	0.137	(0.118, 0.155)		0.105	0.186	30	50
CMAS_-_22199207.23-P1P2	CMAS_-_22199207.23-P1P2	CMAS	GAGGGACTAGCTCCCGGATG			1.000					30	40
CMAS_-_22199207.23-P1P2_105	CMAS_-_22199207.23-P1P2	CMAS	GGGGGACTAGCTCCCGGATG	-19	rG:dT	0.846	(0.812, 0.880)		0.260	0.235	40	40
CMAS_-_22199207.23-P1P2_108	CMAS_-_22199207.23-P1P2	CMAS	GCGGGACTAGCTCCCGGATG	-19	rC:dT	0.819	(0.788, 0.850)		0.260	0.209	30	40
CMAS_-_22199207.23-P1P2_111	CMAS_-_22199207.23-P1P2	CMAS	GTGGGACTAGCTCCCGGATG	-19	rU:dT	0.785	(0.755, 0.815)		0.260	0.186	30	30
CMAS_-_22199207.23-P1P2_114	CMAS_-_22199207.23-P1P2	CMAS	GAAGGACTAGCTCCCGGATG	-18	rA:dC	0.764	(0.731, 0.796)		0.218	0.201	30	40
CMAS_-_22199207.23-P1P2_119	CMAS_-_22199207.23-P1P2	CMAS	GACGGACTAGCTCCCGGATG	-18	rC:dC	0.791	(0.757, 0.824)		0.218	0.165	40	50
CMAS_-_22199207.23-P1P2_122	CMAS_-_22199207.23-P1P2	CMAS	GATGGACTAGCTCCCGGATG	-18	rU:dC	0.736	(0.706, 0.766)		0.218	0.165	40	50
CMAS_-_22199207.23-P1P2_126	CMAS_-_22199207.23-P1P2	CMAS	GAGAGACTAGCTCCCGGATG	-17	rA:dC	0.739	(0.703, 0.775)		0.274	0.201	40	50
CMAS_-_22199207.23-P1P2_131	CMAS_-_22199207.23-P1P2	CMAS	GAGCGACTAGCTCCCGGATG	-17	rC:dC	0.718	(0.681, 0.756)		0.274	0.165	40	50
CMAS_-_22199207.23-P1P2_134	CMAS_-_22199207.23-P1P2	CMAS	GAGTGACTAGCTCCCGGATG	-17	rU:dC	0.689	(0.651, 0.728)		0.274	0.165	40	50
CMAS_-_22199207.23-P1P2_138	CMAS_-_22199207.23-P1P2	CMAS	GAGGAACTAGCTCCCGGATG	-16	rA:dC	0.762	(0.724, 0.801)		0.261	0.201	20	30
CMAS_-_22199207.23-P1P2_143	CMAS_-_22199207.23-P1P2	CMAS	GAGGCACTAGCTCCCGGATG	-16	rC:dC	0.723	(0.680, 0.767)		0.261	0.165	30	40
CMAS_-_22199207.23-P1P2_146	CMAS_-_22199207.23-P1P2	CMAS	GAGGTACTAGCTCCCGGATG	-16	rU:dC	0.707	(0.668, 0.745)		0.261	0.165	30	40
CMAS_-_22199207.23-P1P2_153	CMAS_-_22199207.23-P1P2	CMAS	GAGGGGCTAGCTCCCGGATG	-15	rG:dT	0.962	(0.931, 0.994)		0.223	0.235	30	50
CMAS_-_22199207.23-P1P2_156	CMAS_-_22199207.23-P1P2	CMAS	GAGGGCCTAGCTCCCGGATG	-15	rC:dT	0.914	(0.877, 0.950)		0.223	0.209	20	50
CMAS_-_22199207.23-P1P2_159	CMAS_-_22199207.23-P1P2	CMAS	GAGGGTCTAGCTCCCGGATG	-15	rU:dT	0.895	(0.857, 0.932)		0.223	0.186	30	50
CMAS_-_22199207.23-P1P2_161	CMAS_-_22199207.23-P1P2	CMAS	GAGGGAATAGCTCCCGGATG	-14	rA:dG	0.805	(0.773, 0.837)		0.256	0.164	30	40
CMAS_-_22199207.23-P1P2_164	CMAS_-_22199207.23-P1P2	CMAS	GAGGGAGTAGCTCCCGGATG	-14	rG:dG	0.895	(0.865, 0.924)		0.256	0.212	30	30
CMAS_-_22199207.23-P1P2_169	CMAS_-_22199207.23-P1P2	CMAS	GAGGGATTAGCTCCCGGATG	-14	rU:dG	0.887	(0.857, 0.918)		0.256	0.192	20	40
CMAS_-_22199207.23-P1P2_172	CMAS_-_22199207.23-P1P2	CMAS	GAGGGACAAGCTCCCGGATG	-13	rA:dA	0.840	(0.811, 0.868)		0.259	0.182	30	30
CMAS_-_22199207.23-P1P2_175	CMAS_-_22199207.23-P1P2	CMAS	GAGGGACGAGCTCCCGGATG	-13	rG:dA	0.892	(0.865, 0.920)		0.259	0.200	40	40
CMAS_-_22199207.23-P1P2_178	CMAS_-_22199207.23-P1P2	CMAS	GAGGGACCAGCTCCCGGATG	-13	rC:dA	0.874	(0.841, 0.907)		0.259	0.225	30	30
CMAS_-_22199207.23-P1P2_189	CMAS_-_22199207.23-P1P2	CMAS	GAGGGACTGGCTCCCGGATG	-12	rG:dT	0.930	(0.895, 0.964)		0.259	0.235	30	50
CMAS_-_22199207.23-P1P2_192	CMAS_-_22199207.23-P1P2	CMAS	GAGGGACTCGCTCCCGGATG	-12	rC:dT	0.812	(0.782, 0.843)		0.259	0.209	40	50
CMAS_-_22199207.23-P1P2_195	CMAS_-_22199207.23-P1P2	CMAS	GAGGGACTTGCTCCCGGATG	-12	rU:dT	0.813	(0.781, 0.845)		0.259	0.186	40	50
CMAS_-_22199207.23-P1P2_198	CMAS_-_22199207.23-P1P2	CMAS	GAGGGACTAACTCCCGGATG	-11	rA:dC	0.486	(0.452, 0.521)		0.242	0.201	40	40
CMAS_-_22199207.23-P1P2_203	CMAS_-_22199207.23-P1P2	CMAS	GAGGGACTACCTCCCGGATG	-11	rC:dC	0.291	(0.264, 0.317)		0.242	0.165	40	40
CMAS_-_22199207.23-P1P2_206	CMAS_-_22199207.23-P1P2	CMAS	GAGGGACTATCTCCCGGATG	-11	rU:dC	0.340	(0.303, 0.376)		0.242	0.165	40	60
CMAS_-_22199207.23-P1P2_209	CMAS_-_22199207.23-P1P2	CMAS	GAGGGACTAGATCCCGGATG	-10	rA:dG	0.500	(0.467, 0.533)		0.204	0.164	40	50
CMAS_-_22199207.23-P1P2_212	CMAS_-_22199207.23-P1P2	CMAS	GAGGGACTAGGTCCCGGATG	-10	rG:dG	0.666	(0.642, 0.690)		0.204	0.212	40	60
CMAS_-_22199207.23-P1P2_217	CMAS_-_22199207.23-P1P2	CMAS	GAGGGACTAGTTCCCGGATG	-10	rU:dG	0.745	(0.716, 0.775)		0.204	0.192	40	50
CMAS_-_22199207.23-P1P2_220	CMAS_-_22199207.23-P1P2	CMAS	GAGGGACTAGCACCCGGATG	-9	rA:dA	0.348	(0.307, 0.389)		0.191	0.182	40	50
CMAS_-_22199207.23-P1P2_223	CMAS_-_22199207.23-P1P2	CMAS	GAGGGACTAGCGCCCGGATG	-9	rG:dA	0.455	(0.422, 0.488)		0.191	0.200	40	40
CMAS_-_22199207.23-P1P2_226	CMAS_-_22199207.23-P1P2	CMAS	GAGGGACTAGCCCCCGGATG	-9	rC:dA	0.581	(0.550, 0.612)		0.191	0.225	40	50
CMAS_-_22199207.23-P1P2_233	CMAS_-_22199207.23-P1P2	CMAS	GAGGGACTAGCTACCGGATG	-8	rA:dG	0.147	(0.118, 0.177)		0.181	0.164	40	50
CMAS_-_22199207.23-P1P2_236	CMAS_-_22199207.23-P1P2	CMAS	GAGGGACTAGCTGCCGGATG	-8	rG:dG	0.336	(0.298, 0.374)		0.181	0.212	40	40
CMAS_-_22199207.23-P1P2_241	CMAS_-_22199207.23-P1P2	CMAS	GAGGGACTAGCTTCCGGATG	-8	rU:dG	0.534	(0.494, 0.575)		0.181	0.192	40	50
CMAS_-_22199207.23-P1P2_245	CMAS_-_22199207.23-P1P2	CMAS	GAGGGACTAGCTCACGGATG	-7	rA:dG	0.067	(0.050, 0.084)		0.120	0.164	40	50
CMAS_-_22199207.23-P1P2_248	CMAS_-_22199207.23-P1P2	CMAS	GAGGGACTAGCTCGCGGATG	-7	rG:dG	0.087	(0.073, 0.101)		0.120	0.212	50	50
CMAS_-_22199207.23-P1P2_253	CMAS_-_22199207.23-P1P2	CMAS	GAGGGACTAGCTCTCGGATG	-7	rU:dG	0.161	(0.136, 0.186)		0.120	0.192	40	60
CMAS_-_22199207.23-P1P2_257	CMAS_-_22199207.23-P1P2	CMAS	GAGGGACTAGCTCCAGGATG	-6	rA:dG	0.093	(0.076, 0.110)		0.139	0.164	20	40
CMAS_-_22199207.23-P1P2_260	CMAS_-_22199207.23-P1P2	CMAS	GAGGGACTAGCTCCGGGATG	-6	rG:dG	0.097	(0.081, 0.114)		0.139	0.212	30	30
CMAS_-_22199207.23-P1P2_265	CMAS_-_22199207.23-P1P2	CMAS	GAGGGACTAGCTCCTGGATG	-6	rU:dG	0.156	(0.139, 0.173)		0.139	0.192	30	30
CMAS_-_22199207.23-P1P2_270	CMAS_-_22199207.23-P1P2	CMAS	GAGGGACTAGCTCCCAGATG	-5	rA:dC	0.188	(0.162, 0.213)		0.130	0.201	30	50
CMAS_-_22199207.23-P1P2_275	CMAS_-_22199207.23-P1P2	CMAS	GAGGGACTAGCTCCCCGATG	-5	rC:dC	0.089	(0.070, 0.108)		0.130	0.165	50	60
CMAS_-_22199207.23-P1P2_278	CMAS_-_22199207.23-P1P2	CMAS	GAGGGACTAGCTCCCTGATG	-5	rU:dC	0.092	(0.074, 0.111)		0.130	0.165	30	50
CMAS_-_22199207.23-P1P2_282	CMAS_-_22199207.23-P1P2	CMAS	GAGGGACTAGCTCCCGAATG	-4	rA:dC	0.184	(0.157, 0.212)		0.147	0.201	40	50
CMAS_-_22199207.23-P1P2_287	CMAS_-_22199207.23-P1P2	CMAS	GAGGGACTAGCTCCCGCATG	-4	rC:dC	0.050	(0.034, 0.065)		0.147	0.165	30	50
CMAS_-_22199207.23-P1P2_290	CMAS_-_22199207.23-P1P2	CMAS	GAGGGACTAGCTCCCGTATG	-4	rU:dC	0.087	(0.066, 0.108)		0.147	0.165	30	30
CMAS_-_22199207.23-P1P2_297	CMAS_-_22199207.23-P1P2	CMAS	GAGGGACTAGCTCCCGGGTG	-3	rG:dT	0.573	(0.546, 0.599)		0.116	0.235	20	30
CMAS_-_22199207.23-P1P2_300	CMAS_-_22199207.23-P1P2	CMAS	GAGGGACTAGCTCCCGGCTG	-3	rC:dT	0.222	(0.202, 0.241)		0.116	0.209	30	40
CMAS_-_22199207.23-P1P2_303	CMAS_-_22199207.23-P1P2	CMAS	GAGGGACTAGCTCCCGGTTG	-3	rU:dT	0.282	(0.256, 0.308)		0.116	0.186	40	40
CMAS_-_22199207.23-P1P2_304	CMAS_-_22199207.23-P1P2	CMAS	GAGGGACTAGCTCCCGGAAG	-2	rA:dA	0.236	(0.212, 0.260)		0.113	0.182	40	40
CMAS_-_22199207.23-P1P2_307	CMAS_-_22199207.23-P1P2	CMAS	GAGGGACTAGCTCCCGGAGG	-2	rG:dA	0.304	(0.283, 0.325)		0.113	0.200	30	30
CMAS_-_22199207.23-P1P2_310	CMAS_-_22199207.23-P1P2	CMAS	GAGGGACTAGCTCCCGGACG	-2	rC:dA	0.258	(0.229, 0.287)		0.113	0.225	30	50
CMAS_-_22199207.23-P1P2_318	CMAS_-_22199207.23-P1P2	CMAS	GAGGGACTAGCTCCCGGATA	-1	rA:dC	0.161	(0.141, 0.181)		0.105	0.201	50	50
CMAS_-_22199207.23-P1P2_323	CMAS_-_22199207.23-P1P2	CMAS	GAGGGACTAGCTCCCGGATC	-1	rC:dC	0.082	(0.073, 0.092)		0.105	0.165	30	50
CMAS_-_22199207.23-P1P2_326	CMAS_-_22199207.23-P1P2	CMAS	GAGGGACTAGCTCCCGGATT	-1	rU:dC	0.079	(0.067, 0.091)		0.105	0.165	50	50
CMAS_-_22199218.23-P1P2	CMAS_-_22199218.23-P1P2	CMAS	GCCCGGATGTGGAGAAGCTG			1.000					30	40	CMAS_-_22199218.23-P1P2_00
CMAS_-_22199218.23-P1P2_101	CMAS_-_22199218.23-P1P2	CMAS	GACCGGATGTGGAGAAGCTG	-19	rA:dG	0.977	(0.945, 1.009)		0.260	0.164	20	40
CMAS_-_22199218.23-P1P2_104	CMAS_-_22199218.23-P1P2	CMAS	GGCCGGATGTGGAGAAGCTG	-19	rG:dG	0.990	(0.959, 1.020)		0.260	0.212	20	30
CMAS_-_22199218.23-P1P2_109	CMAS_-_22199218.23-P1P2	CMAS	GTCCGGATGTGGAGAAGCTG	-19	rU:dG	0.877	(0.844, 0.910)		0.260	0.192	30	30
CMAS_-_22199218.23-P1P2_113	CMAS_-_22199218.23-P1P2	CMAS	GCACGGATGTGGAGAAGCTG	-18	rA:dG	0.931	(0.902, 0.959)		0.218	0.164	30	40
CMAS_-_22199218.23-P1P2_116	CMAS_-_22199218.23-P1P2	CMAS	GCGCGGATGTGGAGAAGCTG	-18	rG:dG	0.938	(0.906, 0.970)		0.218	0.212	20	30
CMAS_-_22199218.23-P1P2_121	CMAS_-_22199218.23-P1P2	CMAS	GCTCGGATGTGGAGAAGCTG	-18	rU:dG	0.886	(0.853, 0.919)		0.218	0.192	20	30
CMAS_-_22199218.23-P1P2_125	CMAS_-_22199218.23-P1P2	CMAS	GCCAGGATGTGGAGAAGCTG	-17	rA:dG	0.774	(0.746, 0.802)		0.274	0.164	20	40
CMAS_-_22199218.23-P1P2_128	CMAS_-_22199218.23-P1P2	CMAS	GCCGGGATGTGGAGAAGCTG	-17	rG:dG	0.806	(0.771, 0.840)		0.274	0.212	20	30
CMAS_-_22199218.23-P1P2_133	CMAS_-_22199218.23-P1P2	CMAS	GCCTGGATGTGGAGAAGCTG	-17	rU:dG	0.764	(0.733, 0.794)	0.724	0.274	0.192	20	30	CMAS_-_22199218.23-P1P2_03
CMAS_-_22199218.23-P1P2_138	CMAS_-_22199218.23-P1P2	CMAS	GCCCAGATGTGGAGAAGCTG	-16	rA:dC	0.658	(0.623, 0.693)		0.261	0.201	30	30
CMAS_-_22199218.23-P1P2_143	CMAS_-_22199218.23-P1P2	CMAS	GCCCCGATGTGGAGAAGCTG	-16	rC:dC	0.627	(0.588, 0.666)		0.261	0.165	30	40
CMAS_-_22199218.23-P1P2_146	CMAS_-_22199218.23-P1P2	CMAS	GCCCTGATGTGGAGAAGCTG	-16	rU:dC	0.552	(0.511, 0.594)	0.363	0.261	0.165	30	30	CMAS_-_22199218.23-P1P2_02
CMAS_-_22199218.23-P1P2_150	CMAS_-_22199218.23-P1P2	CMAS	GCCCGAATGTGGAGAAGCTG	-15	rA:dC	0.536	(0.503, 0.569)		0.223	0.201	30	40
CMAS_-_22199218.23-P1P2_155	CMAS_-_22199218.23-P1P2	CMAS	GCCCGCATGTGGAGAAGCTG	-15	rC:dC	0.465	(0.431, 0.499)	0.259	0.223	0.165	20	30	CMAS_-_22199218.23-P1P2_01
CMAS_-_22199218.23-P1P2_158	CMAS_-_22199218.23-P1P2	CMAS	GCCCGTATGTGGAGAAGCTG	-15	rU:dC	0.495	(0.457, 0.533)		0.223	0.165	30	30
CMAS_-_22199218.23-P1P2_165	CMAS_-_22199218.23-P1P2	CMAS	GCCCGGGTGTGGAGAAGCTG	-14	rG:dT	0.832	(0.802, 0.862)		0.256	0.235	20	30
CMAS_-_22199218.23-P1P2_168	CMAS_-_22199218.23-P1P2	CMAS	GCCCGGCTGTGGAGAAGCTG	-14	rC:dT	0.704	(0.676, 0.732)		0.256	0.209	30	30
CMAS_-_22199218.23-P1P2_171	CMAS_-_22199218.23-P1P2	CMAS	GCCCGGTTGTGGAGAAGCTG	-14	rU:dT	0.679	(0.646, 0.711)		0.256	0.186	30	40
CMAS_-_22199218.23-P1P2_172	CMAS_-_22199218.23-P1P2	CMAS	GCCCGGAAGTGGAGAAGCTG	-13	rA:dA	0.557	(0.517, 0.596)		0.259	0.182	20	30
CMAS_-_22199218.23-P1P2_175	CMAS_-_22199218.23-P1P2	CMAS	GCCCGGAGGTGGAGAAGCTG	-13	rG:dA	0.712	(0.681, 0.744)		0.259	0.200	20	30
CMAS_-_22199218.23-P1P2_178	CMAS_-_22199218.23-P1P2	CMAS	GCCCGGACGTGGAGAAGCTG	-13	rC:dA	0.558	(0.523, 0.594)		0.259	0.225	20	40
CMAS_-_22199218.23-P1P2_186	CMAS_-_22199218.23-P1P2	CMAS	GCCCGGATATGGAGAAGCTG	-12	rA:dC	0.328	(0.294, 0.362)		0.259	0.201	30	40
CMAS_-_22199218.23-P1P2_191	CMAS_-_22199218.23-P1P2	CMAS	GCCCGGATCTGGAGAAGCTG	-12	rC:dC	0.161	(0.137, 0.185)	-0.073	0.259	0.165	20	40	CMAS_-_22199218.23-P1P2_04
CMAS_-_22199218.23-P1P2_194	CMAS_-_22199218.23-P1P2	CMAS	GCCCGGATTTGGAGAAGCTG	-12	rU:dC	0.228	(0.195, 0.262)		0.259	0.165	20	40
CMAS_-_22199218.23-P1P2_196	CMAS_-_22199218.23-P1P2	CMAS	GCCCGGATGAGGAGAAGCTG	-11	rA:dA	0.438	(0.402, 0.475)	0.173	0.242	0.182	20	40	CMAS_-_22199218.23-P1P2_05
CMAS_-_22199218.23-P1P2_199	CMAS_-_22199218.23-P1P2	CMAS	GCCCGGATGGGGAGAAGCTG	-11	rG:dA	0.627	(0.595, 0.659)		0.242	0.200	20	20
CMAS_-_22199218.23-P1P2_202	CMAS_-_22199218.23-P1P2	CMAS	GCCCGGATGCGGAGAAGCTG	-11	rC:dA	0.426	(0.392, 0.459)		0.242	0.225	20	40
CMAS_-_22199218.23-P1P2_210	CMAS_-_22199218.23-P1P2	CMAS	GCCCGGATGTAGAGAAGCTG	-10	rA:dC	0.086	(0.067, 0.105)		0.204	0.201	30	40
CMAS_-_22199218.23-P1P2_215	CMAS_-_22199218.23-P1P2	CMAS	GCCCGGATGTCGAGAAGCTG	-10	rC:dC	0.009	(-0.001, 0.019)		0.204	0.165	30	40
CMAS_-_22199218.23-P1P2_218	CMAS_-_22199218.23-P1P2	CMAS	GCCCGGATGTTGAGAAGCTG	-10	rU:dC	0.018	(0.005, 0.031)		0.204	0.165	30	40
CMAS_-_22199218.23-P1P2_222	CMAS_-_22199218.23-P1P2	CMAS	GCCCGGATGTGAAGAAGCTG	-9	rA:dC	0.080	(0.062, 0.099)	0.011	0.191	0.201	30	40	CMAS_-_22199218.23-P1P2_06
CMAS_-_22199218.23-P1P2_227	CMAS_-_22199218.23-P1P2	CMAS	GCCCGGATGTGCAGAAGCTG	-9	rC:dC	0.026	(0.018, 0.034)		0.191	0.165	20	40
CMAS_-_22199218.23-P1P2_230	CMAS_-_22199218.23-P1P2	CMAS	GCCCGGATGTGTAGAAGCTG	-9	rU:dC	0.032	(0.023, 0.042)	-0.326	0.191	0.165	30	30	CMAS_-_22199218.23-P1P2_08
CMAS_-_22199218.23-P1P2_237	CMAS_-_22199218.23-P1P2	CMAS	GCCCGGATGTGGGGAAGCTG	-8	rG:dT	0.649	(0.617, 0.680)		0.181	0.235	20	40
CMAS_-_22199218.23-P1P2_240	CMAS_-_22199218.23-P1P2	CMAS	GCCCGGATGTGGCGAAGCTG	-8	rC:dT	0.115	(0.089, 0.142)		0.181	0.209	40	40
CMAS_-_22199218.23-P1P2_243	CMAS_-_22199218.23-P1P2	CMAS	GCCCGGATGTGGTGAAGCTG	-8	rU:dT	0.159	(0.133, 0.185)	-0.107	0.181	0.186	20	40	CMAS_-_22199218.23-P1P2_07
CMAS_-_22199218.23-P1P2_246	CMAS_-_22199218.23-P1P2	CMAS	GCCCGGATGTGGAAAAGCTG	-7	rA:dC	0.083	(0.068, 0.098)		0.120	0.201	30	40
CMAS_-_22199218.23-P1P2_251	CMAS_-_22199218.23-P1P2	CMAS	GCCCGGATGTGGACAAGCTG	-7	rC:dC	0.027	(0.019, 0.035)	-0.205	0.120	0.165	20	30	CMAS_-_22199218.23-P1P2_11
CMAS_-_22199218.23-P1P2_254	CMAS_-_22199218.23-P1P2	CMAS	GCCCGGATGTGGATAAGCTG	-7	rU:dC	0.019	(0.009, 0.029)		0.120	0.165	30	50
CMAS_-_22199218.23-P1P2_261	CMAS_-_22199218.23-P1P2	CMAS	GCCCGGATGTGGAGGAGCTG	-6	rG:dT	0.374	(0.344, 0.405)		0.139	0.235	10	30
CMAS_-_22199218.23-P1P2_264	CMAS_-_22199218.23-P1P2	CMAS	GCCCGGATGTGGAGCAGCTG	-6	rC:dT	0.093	(0.077, 0.110)		0.139	0.209	20	30
CMAS_-_22199218.23-P1P2_267	CMAS_-_22199218.23-P1P2	CMAS	GCCCGGATGTGGAGTAGCTG	-6	rU:dT	0.094	(0.071, 0.116)		0.139	0.186	30	30
CMAS_-_22199218.23-P1P2_273	CMAS_-_22199218.23-P1P2	CMAS	GCCCGGATGTGGAGAGGCTG	-5	rG:dT	0.426	(0.393, 0.459)		0.130	0.235	30	30
CMAS_-_22199218.23-P1P2_276	CMAS_-_22199218.23-P1P2	CMAS	GCCCGGATGTGGAGACGCTG	-5	rC:dT	0.144	(0.120, 0.168)		0.130	0.209	30	40
CMAS_-_22199218.23-P1P2_279	CMAS_-_22199218.23-P1P2	CMAS	GCCCGGATGTGGAGATGCTG	-5	rU:dT	0.121	(0.102, 0.141)	0.060	0.130	0.186	30	40	CMAS_-_22199218.23-P1P2_15
CMAS_-_22199218.23-P1P2_282	CMAS_-_22199218.23-P1P2	CMAS	GCCCGGATGTGGAGAAACTG	-4	rA:dC	0.063	(0.049, 0.076)		0.147	0.201	30	40
CMAS_-_22199218.23-P1P2_287	CMAS_-_22199218.23-P1P2	CMAS	GCCCGGATGTGGAGAACCTG	-4	rC:dC	0.023	(0.014, 0.032)		0.147	0.165	30	30
CMAS_-_22199218.23-P1P2_290	CMAS_-_22199218.23-P1P2	CMAS	GCCCGGATGTGGAGAATCTG	-4	rU:dC	0.022	(0.013, 0.031)		0.147	0.165	30	50
CMAS_-_22199218.23-P1P2_293	CMAS_-_22199218.23-P1P2	CMAS	GCCCGGATGTGGAGAAGATG	-3	rA:dG	0.054	(0.043, 0.064)	-0.134	0.116	0.164	20	40	CMAS_-_22199218.23-P1P2_12
CMAS_-_22199218.23-P1P2_296	CMAS_-_22199218.23-P1P2	CMAS	GCCCGGATGTGGAGAAGGTG	-3	rG:dG	0.173	(0.151, 0.194)		0.116	0.212	30	40
CMAS_-_22199218.23-P1P2_301	CMAS_-_22199218.23-P1P2	CMAS	GCCCGGATGTGGAGAAGTTG	-3	rU:dG	0.097	(0.081, 0.113)		0.116	0.192	30	50
CMAS_-_22199218.23-P1P2_304	CMAS_-_22199218.23-P1P2	CMAS	GCCCGGATGTGGAGAAGCAG	-2	rA:dA	0.134	(0.113, 0.154)		0.113	0.182	30	30
CMAS_-_22199218.23-P1P2_307	CMAS_-_22199218.23-P1P2	CMAS	GCCCGGATGTGGAGAAGCGG	-2	rG:dA	0.195	(0.172, 0.218)	0.571	0.113	0.200	30	30	CMAS_-_22199218.23-P1P2_14
CMAS_-_22199218.23-P1P2_310	CMAS_-_22199218.23-P1P2	CMAS	GCCCGGATGTGGAGAAGCCG	-2	rC:dA	0.157	(0.131, 0.184)	0.368	0.113	0.225	30	30	CMAS_-_22199218.23-P1P2_13
CMAS_-_22199218.23-P1P2_318	CMAS_-_22199218.23-P1P2	CMAS	GCCCGGATGTGGAGAAGCTA	-1	rA:dC	0.074	(0.061, 0.087)		0.105	0.201	40	40
CMAS_-_22199218.23-P1P2_323	CMAS_-_22199218.23-P1P2	CMAS	GCCCGGATGTGGAGAAGCTC	-1	rC:dC	0.045	(0.035, 0.054)		0.105	0.165	30	40
CMAS_-_22199218.23-P1P2_326	CMAS_-_22199218.23-P1P2	CMAS	GCCCGGATGTGGAGAAGCTT	-1	rU:dC	0.045	(0.035, 0.055)		0.105	0.165	30	30
CMAS_-_22199246.23-P1P2	CMAS_-_22199246.23-P1P2	CMAS	GCGTGGGAGGAAGATGGACT			1.000					30	50
CMAS_-_22199246.23-P1P2_101	CMAS_-_22199246.23-P1P2	CMAS	GAGTGGGAGGAAGATGGACT	-19	rA:dG	0.923	(0.887, 0.959)		0.260	0.164	20	50
CMAS_-_22199246.23-P1P2_104	CMAS_-_22199246.23-P1P2	CMAS	GGGTGGGAGGAAGATGGACT	-19	rG:dG	0.890	(0.851, 0.928)		0.260	0.212	20	40
CMAS_-_22199246.23-P1P2_109	CMAS_-_22199246.23-P1P2	CMAS	GTGTGGGAGGAAGATGGACT	-19	rU:dG	0.863	(0.823, 0.902)		0.260	0.192	30	50
CMAS_-_22199246.23-P1P2_114	CMAS_-_22199246.23-P1P2	CMAS	GCATGGGAGGAAGATGGACT	-18	rA:dC	0.852	(0.816, 0.888)		0.218	0.201	20	40
CMAS_-_22199246.23-P1P2_119	CMAS_-_22199246.23-P1P2	CMAS	GCCTGGGAGGAAGATGGACT	-18	rC:dC	0.898	(0.862, 0.934)		0.218	0.165	20	40
CMAS_-_22199246.23-P1P2_122	CMAS_-_22199246.23-P1P2	CMAS	GCTTGGGAGGAAGATGGACT	-18	rU:dC	0.845	(0.808, 0.881)		0.218	0.165	30	40
CMAS_-_22199246.23-P1P2_124	CMAS_-_22199246.23-P1P2	CMAS	GCGAGGGAGGAAGATGGACT	-17	rA:dA	0.880	(0.844, 0.915)		0.274	0.182	20	40
CMAS_-_22199246.23-P1P2_127	CMAS_-_22199246.23-P1P2	CMAS	GCGGGGGAGGAAGATGGACT	-17	rG:dA	0.871	(0.836, 0.907)		0.274	0.200	30	50
CMAS_-_22199246.23-P1P2_130	CMAS_-_22199246.23-P1P2	CMAS	GCGCGGGAGGAAGATGGACT	-17	rC:dA	0.903	(0.867, 0.939)		0.274	0.225	30	40
CMAS_-_22199246.23-P1P2_138	CMAS_-_22199246.23-P1P2	CMAS	GCGTAGGAGGAAGATGGACT	-16	rA:dC	0.858	(0.822, 0.894)		0.261	0.201	30	50
CMAS_-_22199246.23-P1P2_143	CMAS_-_22199246.23-P1P2	CMAS	GCGTCGGAGGAAGATGGACT	-16	rC:dC	0.869	(0.833, 0.904)		0.261	0.165	30	40
CMAS_-_22199246.23-P1P2_146	CMAS_-_22199246.23-P1P2	CMAS	GCGTTGGAGGAAGATGGACT	-16	rU:dC	0.815	(0.781, 0.850)		0.261	0.165	30	40
CMAS_-_22199246.23-P1P2_150	CMAS_-_22199246.23-P1P2	CMAS	GCGTGAGAGGAAGATGGACT	-15	rA:dC	0.840	(0.804, 0.876)		0.223	0.201	30	40
CMAS_-_22199246.23-P1P2_155	CMAS_-_22199246.23-P1P2	CMAS	GCGTGCGAGGAAGATGGACT	-15	rC:dC	0.845	(0.805, 0.885)		0.223	0.165	20	40
CMAS_-_22199246.23-P1P2_158	CMAS_-_22199246.23-P1P2	CMAS	GCGTGTGAGGAAGATGGACT	-15	rU:dC	0.868	(0.824, 0.911)		0.223	0.165	30	50
CMAS_-_22199246.23-P1P2_162	CMAS_-_22199246.23-P1P2	CMAS	GCGTGGAAGGAAGATGGACT	-14	rA:dC	0.864	(0.829, 0.899)		0.256	0.201	20	50
CMAS_-_22199246.23-P1P2_167	CMAS_-_22199246.23-P1P2	CMAS	GCGTGGCAGGAAGATGGACT	-14	rC:dC	0.887	(0.851, 0.922)		0.256	0.165	30	40
CMAS_-_22199246.23-P1P2_170	CMAS_-_22199246.23-P1P2	CMAS	GCGTGGTAGGAAGATGGACT	-14	rU:dC	0.895	(0.863, 0.928)		0.256	0.165	30	50
CMAS_-_22199246.23-P1P2_177	CMAS_-_22199246.23-P1P2	CMAS	GCGTGGGGGGAAGATGGACT	-13	rG:dT	0.875	(0.848, 0.901)		0.259	0.235	40	50
CMAS_-_22199246.23-P1P2_180	CMAS_-_22199246.23-P1P2	CMAS	GCGTGGGCGGAAGATGGACT	-13	rC:dT	0.877	(0.850, 0.905)		0.259	0.209	40	50
CMAS_-_22199246.23-P1P2_183	CMAS_-_22199246.23-P1P2	CMAS	GCGTGGGTGGAAGATGGACT	-13	rU:dT	0.887	(0.857, 0.917)		0.259	0.186	30	60
CMAS_-_22199246.23-P1P2_186	CMAS_-_22199246.23-P1P2	CMAS	GCGTGGGAAGAAGATGGACT	-12	rA:dC	0.690	(0.655, 0.725)		0.259	0.201	20	40
CMAS_-_22199246.23-P1P2_191	CMAS_-_22199246.23-P1P2	CMAS	GCGTGGGACGAAGATGGACT	-12	rC:dC	0.530	(0.479, 0.581)		0.259	0.165	30	50
CMAS_-_22199246.23-P1P2_194	CMAS_-_22199246.23-P1P2	CMAS	GCGTGGGATGAAGATGGACT	-12	rU:dC	0.608	(0.563, 0.653)		0.259	0.165	20	30
CMAS_-_22199246.23-P1P2_198	CMAS_-_22199246.23-P1P2	CMAS	GCGTGGGAGAAAGATGGACT	-11	rA:dC	0.513	(0.480, 0.546)		0.242	0.201	20	50
CMAS_-_22199246.23-P1P2_203	CMAS_-_22199246.23-P1P2	CMAS	GCGTGGGAGCAAGATGGACT	-11	rC:dC	0.216	(0.194, 0.238)		0.242	0.165	20	50
CMAS_-_22199246.23-P1P2_206	CMAS_-_22199246.23-P1P2	CMAS	GCGTGGGAGTAAGATGGACT	-11	rU:dC	0.328	(0.295, 0.362)		0.242	0.165	30	40
CMAS_-_22199246.23-P1P2_213	CMAS_-_22199246.23-P1P2	CMAS	GCGTGGGAGGGAGATGGACT	-10	rG:dT	0.732	(0.708, 0.757)		0.204	0.235	20	30
CMAS_-_22199246.23-P1P2_216	CMAS_-_22199246.23-P1P2	CMAS	GCGTGGGAGGCAGATGGACT	-10	rC:dT	0.546	(0.519, 0.573)		0.204	0.209	30	40
CMAS_-_22199246.23-P1P2_219	CMAS_-_22199246.23-P1P2	CMAS	GCGTGGGAGGTAGATGGACT	-10	rU:dT	0.610	(0.585, 0.635)		0.204	0.186	40	40
CMAS_-_22199246.23-P1P2_225	CMAS_-_22199246.23-P1P2	CMAS	GCGTGGGAGGAGGATGGACT	-9	rG:dT	0.751	(0.724, 0.778)		0.191	0.235	20	30
CMAS_-_22199246.23-P1P2_228	CMAS_-_22199246.23-P1P2	CMAS	GCGTGGGAGGACGATGGACT	-9	rC:dT	0.458	(0.425, 0.492)		0.191	0.209	30	50
CMAS_-_22199246.23-P1P2_231	CMAS_-_22199246.23-P1P2	CMAS	GCGTGGGAGGATGATGGACT	-9	rU:dT	0.520	(0.487, 0.553)		0.191	0.186	30	30
CMAS_-_22199246.23-P1P2_234	CMAS_-_22199246.23-P1P2	CMAS	GCGTGGGAGGAAAATGGACT	-8	rA:dC	0.176	(0.154, 0.197)		0.181	0.201	20	30
CMAS_-_22199246.23-P1P2_239	CMAS_-_22199246.23-P1P2	CMAS	GCGTGGGAGGAACATGGACT	-8	rC:dC	0.094	(0.080, 0.108)		0.181	0.165	20	40
CMAS_-_22199246.23-P1P2_242	CMAS_-_22199246.23-P1P2	CMAS	GCGTGGGAGGAATATGGACT	-8	rU:dC	0.094	(0.077, 0.110)		0.181	0.165	30	50
CMAS_-_22199246.23-P1P2_249	CMAS_-_22199246.23-P1P2	CMAS	GCGTGGGAGGAAGGTGGACT	-7	rG:dT	0.497	(0.475, 0.519)		0.120	0.235	20	40
CMAS_-_22199246.23-P1P2_252	CMAS_-_22199246.23-P1P2	CMAS	GCGTGGGAGGAAGCTGGACT	-7	rC:dT	0.196	(0.180, 0.211)		0.120	0.209	30	40
CMAS_-_22199246.23-P1P2_255	CMAS_-_22199246.23-P1P2	CMAS	GCGTGGGAGGAAGTTGGACT	-7	rU:dT	0.201	(0.177, 0.225)		0.120	0.186	30	50
CMAS_-_22199246.23-P1P2_256	CMAS_-_22199246.23-P1P2	CMAS	GCGTGGGAGGAAGAAGGACT	-6	rA:dA	0.299	(0.276, 0.321)		0.139	0.182	30	40
CMAS_-_22199246.23-P1P2_259	CMAS_-_22199246.23-P1P2	CMAS	GCGTGGGAGGAAGAGGGACT	-6	rG:dA	0.295	(0.275, 0.314)		0.139	0.200	20	30
CMAS_-_22199246.23-P1P2_262	CMAS_-_22199246.23-P1P2	CMAS	GCGTGGGAGGAAGACGGACT	-6	rC:dA	0.370	(0.344, 0.396)		0.139	0.225	30	40
CMAS_-_22199246.23-P1P2_270	CMAS_-_22199246.23-P1P2	CMAS	GCGTGGGAGGAAGATAGACT	-5	rA:dC	0.197	(0.173, 0.221)		0.130	0.201	30	50
CMAS_-_22199246.23-P1P2_275	CMAS_-_22199246.23-P1P2	CMAS	GCGTGGGAGGAAGATCGACT	-5	rC:dC	0.069	(0.053, 0.084)		0.130	0.165	40	50
CMAS_-_22199246.23-P1P2_278	CMAS_-_22199246.23-P1P2	CMAS	GCGTGGGAGGAAGATTGACT	-5	rU:dC	0.079	(0.061, 0.098)		0.130	0.165	30	60
CMAS_-_22199246.23-P1P2_282	CMAS_-_22199246.23-P1P2	CMAS	GCGTGGGAGGAAGATGAACT	-4	rA:dC	0.204	(0.184, 0.225)		0.147	0.201	30	30
CMAS_-_22199246.23-P1P2_287	CMAS_-_22199246.23-P1P2	CMAS	GCGTGGGAGGAAGATGCACT	-4	rC:dC	0.051	(0.039, 0.064)		0.147	0.165	30	60
CMAS_-_22199246.23-P1P2_290	CMAS_-_22199246.23-P1P2	CMAS	GCGTGGGAGGAAGATGTACT	-4	rU:dC	0.084	(0.071, 0.096)		0.147	0.165	40	50
CMAS_-_22199246.23-P1P2_297	CMAS_-_22199246.23-P1P2	CMAS	GCGTGGGAGGAAGATGGGCT	-3	rG:dT	0.547	(0.525, 0.570)		0.116	0.235	30	30
CMAS_-_22199246.23-P1P2_300	CMAS_-_22199246.23-P1P2	CMAS	GCGTGGGAGGAAGATGGCCT	-3	rC:dT	0.240	(0.216, 0.263)		0.116	0.209	30	30
CMAS_-_22199246.23-P1P2_303	CMAS_-_22199246.23-P1P2	CMAS	GCGTGGGAGGAAGATGGTCT	-3	rU:dT	0.288	(0.264, 0.311)		0.116	0.186	20	50
CMAS_-_22199246.23-P1P2_305	CMAS_-_22199246.23-P1P2	CMAS	GCGTGGGAGGAAGATGGAAT	-2	rA:dG	0.124	(0.106, 0.142)		0.113	0.164	30	40
CMAS_-_22199246.23-P1P2_308	CMAS_-_22199246.23-P1P2	CMAS	GCGTGGGAGGAAGATGGAGT	-2	rG:dG	0.192	(0.174, 0.211)		0.113	0.212	30	30
CMAS_-_22199246.23-P1P2_313	CMAS_-_22199246.23-P1P2	CMAS	GCGTGGGAGGAAGATGGATT	-2	rU:dG	0.202	(0.181, 0.224)		0.113	0.192	30	60
CMAS_-_22199246.23-P1P2_316	CMAS_-_22199246.23-P1P2	CMAS	GCGTGGGAGGAAGATGGACA	-1	rA:dA	0.221	(0.197, 0.244)		0.105	0.182	30	50
CMAS_-_22199246.23-P1P2_319	CMAS_-_22199246.23-P1P2	CMAS	GCGTGGGAGGAAGATGGACG	-1	rG:dA	0.227	(0.211, 0.243)		0.105	0.200	40	40
CMAS_-_22199246.23-P1P2_322	CMAS_-_22199246.23-P1P2	CMAS	GCGTGGGAGGAAGATGGACC	-1	rC:dA	0.258	(0.238, 0.278)		0.105	0.225	30	40
CMBL_+_10307872.23-P1P2	CMBL_+_10307872.23-P1P2	CMBL	GTCTCCCAGGAGGCTACGAC			1.000					40	60
CMBL_+_10307872.23-P1P2_100	CMBL_+_10307872.23-P1P2	CMBL	GACTCCCAGGAGGCTACGAC	-19	rA:dA	0.944	(0.909, 0.980)		0.260	0.182	30	60
CMBL_+_10307872.23-P1P2_103	CMBL_+_10307872.23-P1P2	CMBL	GGCTCCCAGGAGGCTACGAC	-19	rG:dA	1.001	(0.962, 1.039)		0.260	0.200	40	50
CMBL_+_10307872.23-P1P2_106	CMBL_+_10307872.23-P1P2	CMBL	GCCTCCCAGGAGGCTACGAC	-19	rC:dA	0.899	(0.857, 0.941)		0.260	0.225	30	60
CMBL_+_10307872.23-P1P2_113	CMBL_+_10307872.23-P1P2	CMBL	GTATCCCAGGAGGCTACGAC	-18	rA:dG	0.927	(0.894, 0.960)		0.218	0.164	30	60
CMBL_+_10307872.23-P1P2_116	CMBL_+_10307872.23-P1P2	CMBL	GTGTCCCAGGAGGCTACGAC	-18	rG:dG	0.959	(0.927, 0.992)		0.218	0.212	40	60
CMBL_+_10307872.23-P1P2_121	CMBL_+_10307872.23-P1P2	CMBL	GTTTCCCAGGAGGCTACGAC	-18	rU:dG	0.842	(0.806, 0.878)		0.218	0.192	30	60
CMBL_+_10307872.23-P1P2_124	CMBL_+_10307872.23-P1P2	CMBL	GTCACCCAGGAGGCTACGAC	-17	rA:dA	0.871	(0.837, 0.905)		0.274	0.182	30	60
CMBL_+_10307872.23-P1P2_127	CMBL_+_10307872.23-P1P2	CMBL	GTCGCCCAGGAGGCTACGAC	-17	rG:dA	0.931	(0.896, 0.966)		0.274	0.200	40	60
CMBL_+_10307872.23-P1P2_130	CMBL_+_10307872.23-P1P2	CMBL	GTCCCCCAGGAGGCTACGAC	-17	rC:dA	0.882	(0.848, 0.916)		0.274	0.225	40	60
CMBL_+_10307872.23-P1P2_137	CMBL_+_10307872.23-P1P2	CMBL	GTCTACCAGGAGGCTACGAC	-16	rA:dG	0.650	(0.605, 0.695)		0.261	0.164	50	60
CMBL_+_10307872.23-P1P2_140	CMBL_+_10307872.23-P1P2	CMBL	GTCTGCCAGGAGGCTACGAC	-16	rG:dG	0.674	(0.625, 0.723)		0.261	0.212	40	60
CMBL_+_10307872.23-P1P2_145	CMBL_+_10307872.23-P1P2	CMBL	GTCTTCCAGGAGGCTACGAC	-16	rU:dG	0.679	(0.634, 0.724)		0.261	0.192	40	70
CMBL_+_10307872.23-P1P2_149	CMBL_+_10307872.23-P1P2	CMBL	GTCTCACAGGAGGCTACGAC	-15	rA:dG	0.500	(0.450, 0.549)		0.223	0.164	40	60
CMBL_+_10307872.23-P1P2_152	CMBL_+_10307872.23-P1P2	CMBL	GTCTCGCAGGAGGCTACGAC	-15	rG:dG	0.630	(0.584, 0.676)		0.223	0.212	40	60
CMBL_+_10307872.23-P1P2_157	CMBL_+_10307872.23-P1P2	CMBL	GTCTCTCAGGAGGCTACGAC	-15	rU:dG	0.682	(0.634, 0.731)		0.223	0.192	30	60
CMBL_+_10307872.23-P1P2_161	CMBL_+_10307872.23-P1P2	CMBL	GTCTCCAAGGAGGCTACGAC	-14	rA:dG	0.453	(0.412, 0.493)		0.256	0.164	50	60
CMBL_+_10307872.23-P1P2_164	CMBL_+_10307872.23-P1P2	CMBL	GTCTCCGAGGAGGCTACGAC	-14	rG:dG	0.557	(0.513, 0.602)		0.256	0.212	50	60
CMBL_+_10307872.23-P1P2_169	CMBL_+_10307872.23-P1P2	CMBL	GTCTCCTAGGAGGCTACGAC	-14	rU:dG	0.642	(0.603, 0.681)		0.256	0.192	50	60
CMBL_+_10307872.23-P1P2_177	CMBL_+_10307872.23-P1P2	CMBL	GTCTCCCGGGAGGCTACGAC	-13	rG:dT	0.823	(0.795, 0.850)		0.259	0.235	40	60
CMBL_+_10307872.23-P1P2_180	CMBL_+_10307872.23-P1P2	CMBL	GTCTCCCCGGAGGCTACGAC	-13	rC:dT	0.521	(0.481, 0.560)		0.259	0.209	40	50
CMBL_+_10307872.23-P1P2_183	CMBL_+_10307872.23-P1P2	CMBL	GTCTCCCTGGAGGCTACGAC	-13	rU:dT	0.609	(0.570, 0.648)		0.259	0.186	50	60
CMBL_+_10307872.23-P1P2_186	CMBL_+_10307872.23-P1P2	CMBL	GTCTCCCAAGAGGCTACGAC	-12	rA:dC	0.230	(0.203, 0.257)		0.259	0.201	40	40
CMBL_+_10307872.23-P1P2_191	CMBL_+_10307872.23-P1P2	CMBL	GTCTCCCACGAGGCTACGAC	-12	rC:dC	0.094	(0.071, 0.117)		0.259	0.165	50	60
CMBL_+_10307872.23-P1P2_194	CMBL_+_10307872.23-P1P2	CMBL	GTCTCCCATGAGGCTACGAC	-12	rU:dC	0.149	(0.126, 0.173)		0.259	0.165	40	60
CMBL_+_10307872.23-P1P2_198	CMBL_+_10307872.23-P1P2	CMBL	GTCTCCCAGAAGGCTACGAC	-11	rA:dC	0.105	(0.084, 0.126)		0.242	0.201	40	50
CMBL_+_10307872.23-P1P2_203	CMBL_+_10307872.23-P1P2	CMBL	GTCTCCCAGCAGGCTACGAC	-11	rC:dC	-0.009	(-0.020, 0.001)		0.242	0.165	50	70
CMBL_+_10307872.23-P1P2_206	CMBL_+_10307872.23-P1P2	CMBL	GTCTCCCAGTAGGCTACGAC	-11	rU:dC	0.021	(0.006, 0.036)		0.242	0.165	50	60
CMBL_+_10307872.23-P1P2_213	CMBL_+_10307872.23-P1P2	CMBL	GTCTCCCAGGGGGCTACGAC	-10	rG:dT	0.645	(0.612, 0.677)		0.204	0.235	40	40
CMBL_+_10307872.23-P1P2_216	CMBL_+_10307872.23-P1P2	CMBL	GTCTCCCAGGCGGCTACGAC	-10	rC:dT	0.179	(0.149, 0.208)		0.204	0.209	50	50
CMBL_+_10307872.23-P1P2_219	CMBL_+_10307872.23-P1P2	CMBL	GTCTCCCAGGTGGCTACGAC	-10	rU:dT	0.236	(0.206, 0.266)		0.204	0.186	50	60
CMBL_+_10307872.23-P1P2_222	CMBL_+_10307872.23-P1P2	CMBL	GTCTCCCAGGAAGCTACGAC	-9	rA:dC	0.008	(-0.004, 0.021)		0.191	0.201	40	60
CMBL_+_10307872.23-P1P2_227	CMBL_+_10307872.23-P1P2	CMBL	GTCTCCCAGGACGCTACGAC	-9	rC:dC	-0.007	(-0.017, 0.003)		0.191	0.165	50	60
CMBL_+_10307872.23-P1P2_230	CMBL_+_10307872.23-P1P2	CMBL	GTCTCCCAGGATGCTACGAC	-9	rU:dC	-0.007	(-0.017, 0.003)		0.191	0.165	50	60
CMBL_+_10307872.23-P1P2_234	CMBL_+_10307872.23-P1P2	CMBL	GTCTCCCAGGAGACTACGAC	-8	rA:dC	0.038	(0.023, 0.054)		0.181	0.201	40	70
CMBL_+_10307872.23-P1P2_239	CMBL_+_10307872.23-P1P2	CMBL	GTCTCCCAGGAGCCTACGAC	-8	rC:dC	0.024	(0.014, 0.034)		0.181	0.165	50	60
CMBL_+_10307872.23-P1P2_242	CMBL_+_10307872.23-P1P2	CMBL	GTCTCCCAGGAGTCTACGAC	-8	rU:dC	0.000	(-0.010, 0.010)		0.181	0.165	50	70
CMBL_+_10307872.23-P1P2_245	CMBL_+_10307872.23-P1P2	CMBL	GTCTCCCAGGAGGATACGAC	-7	rA:dG	0.024	(0.012, 0.037)		0.120	0.164	50	60
CMBL_+_10307872.23-P1P2_248	CMBL_+_10307872.23-P1P2	CMBL	GTCTCCCAGGAGGGTACGAC	-7	rG:dG	0.083	(0.071, 0.095)		0.120	0.212	50	50
CMBL_+_10307872.23-P1P2_253	CMBL_+_10307872.23-P1P2	CMBL	GTCTCCCAGGAGGTTACGAC	-7	rU:dG	0.055	(0.037, 0.074)		0.120	0.192	50	70
CMBL_+_10307872.23-P1P2_256	CMBL_+_10307872.23-P1P2	CMBL	GTCTCCCAGGAGGCAACGAC	-6	rA:dA	0.089	(0.071, 0.107)		0.139	0.182	40	50
CMBL_+_10307872.23-P1P2_259	CMBL_+_10307872.23-P1P2	CMBL	GTCTCCCAGGAGGCGACGAC	-6	rG:dA	0.073	(0.062, 0.085)		0.139	0.200	40	40
CMBL_+_10307872.23-P1P2_262	CMBL_+_10307872.23-P1P2	CMBL	GTCTCCCAGGAGGCCACGAC	-6	rC:dA	0.158	(0.137, 0.178)		0.139	0.225	30	40
CMBL_+_10307872.23-P1P2_273	CMBL_+_10307872.23-P1P2	CMBL	GTCTCCCAGGAGGCTGCGAC	-5	rG:dT	0.311	(0.284, 0.339)		0.130	0.235	30	40
CMBL_+_10307872.23-P1P2_276	CMBL_+_10307872.23-P1P2	CMBL	GTCTCCCAGGAGGCTCCGAC	-5	rC:dT	0.153	(0.128, 0.179)		0.130	0.209	30	30
CMBL_+_10307872.23-P1P2_279	CMBL_+_10307872.23-P1P2	CMBL	GTCTCCCAGGAGGCTTCGAC	-5	rU:dT	0.090	(0.073, 0.108)		0.130	0.186	30	50
CMBL_+_10307872.23-P1P2_281	CMBL_+_10307872.23-P1P2	CMBL	GTCTCCCAGGAGGCTAAGAC	-4	rA:dG	0.085	(0.070, 0.099)		0.147	0.164	30	40
CMBL_+_10307872.23-P1P2_284	CMBL_+_10307872.23-P1P2	CMBL	GTCTCCCAGGAGGCTAGGAC	-4	rG:dG	0.204	(0.183, 0.226)		0.147	0.212	30	60
CMBL_+_10307872.23-P1P2_289	CMBL_+_10307872.23-P1P2	CMBL	GTCTCCCAGGAGGCTATGAC	-4	rU:dG	0.145	(0.120, 0.171)		0.147	0.192	30	40
CMBL_+_10307872.23-P1P2_294	CMBL_+_10307872.23-P1P2	CMBL	GTCTCCCAGGAGGCTACAAC	-3	rA:dC	0.041	(0.033, 0.050)		0.116	0.201	30	40
CMBL_+_10307872.23-P1P2_299	CMBL_+_10307872.23-P1P2	CMBL	GTCTCCCAGGAGGCTACCAC	-3	rC:dC	0.038	(0.029, 0.048)		0.116	0.165	30	30
CMBL_+_10307872.23-P1P2_302	CMBL_+_10307872.23-P1P2	CMBL	GTCTCCCAGGAGGCTACTAC	-3	rU:dC	0.029	(0.020, 0.039)		0.116	0.165	30	50
CMBL_+_10307872.23-P1P2_309	CMBL_+_10307872.23-P1P2	CMBL	GTCTCCCAGGAGGCTACGGC	-2	rG:dT	0.323	(0.295, 0.351)		0.113	0.235	30	50
CMBL_+_10307872.23-P1P2_312	CMBL_+_10307872.23-P1P2	CMBL	GTCTCCCAGGAGGCTACGCC	-2	rC:dT	0.062	(0.048, 0.076)		0.113	0.209	30	50
CMBL_+_10307872.23-P1P2_315	CMBL_+_10307872.23-P1P2	CMBL	GTCTCCCAGGAGGCTACGTC	-2	rU:dT	0.084	(0.071, 0.097)		0.113	0.186	50	60
CMBL_+_10307872.23-P1P2_317	CMBL_+_10307872.23-P1P2	CMBL	GTCTCCCAGGAGGCTACGAA	-1	rA:dG	0.025	(0.012, 0.038)		0.105	0.164	50	60
CMBL_+_10307872.23-P1P2_320	CMBL_+_10307872.23-P1P2	CMBL	GTCTCCCAGGAGGCTACGAG	-1	rG:dG	0.072	(0.059, 0.085)		0.105	0.212	40	50
CMBL_+_10307872.23-P1P2_325	CMBL_+_10307872.23-P1P2	CMBL	GTCTCCCAGGAGGCTACGAT	-1	rU:dG	0.032	(0.018, 0.046)		0.105	0.192	30	50
CMBL_-_10307788.23-P1P2	CMBL_-_10307788.23-P1P2	CMBL	GGCGCGGAGGCCGAACCCAG			1.000					40	40
CMBL_-_10307788.23-P1P2_102	CMBL_-_10307788.23-P1P2	CMBL	GACGCGGAGGCCGAACCCAG	-19	rA:dC	0.936	(0.905, 0.967)		0.260	0.201	40	50
CMBL_-_10307788.23-P1P2_107	CMBL_-_10307788.23-P1P2	CMBL	GCCGCGGAGGCCGAACCCAG	-19	rC:dC	0.893	(0.867, 0.919)		0.260	0.165	40	40
CMBL_-_10307788.23-P1P2_110	CMBL_-_10307788.23-P1P2	CMBL	GTCGCGGAGGCCGAACCCAG	-19	rU:dC	0.886	(0.861, 0.912)		0.260	0.165	40	50
CMBL_-_10307788.23-P1P2_113	CMBL_-_10307788.23-P1P2	CMBL	GGAGCGGAGGCCGAACCCAG	-18	rA:dG	0.887	(0.855, 0.918)		0.218	0.164	40	40
CMBL_-_10307788.23-P1P2_116	CMBL_-_10307788.23-P1P2	CMBL	GGGGCGGAGGCCGAACCCAG	-18	rG:dG	0.881	(0.847, 0.915)		0.218	0.212	30	30
CMBL_-_10307788.23-P1P2_121	CMBL_-_10307788.23-P1P2	CMBL	GGTGCGGAGGCCGAACCCAG	-18	rU:dG	0.876	(0.843, 0.909)		0.218	0.192	40	40
CMBL_-_10307788.23-P1P2_126	CMBL_-_10307788.23-P1P2	CMBL	GGCACGGAGGCCGAACCCAG	-17	rA:dC	0.822	(0.790, 0.854)		0.274	0.201	30	40
CMBL_-_10307788.23-P1P2_131	CMBL_-_10307788.23-P1P2	CMBL	GGCCCGGAGGCCGAACCCAG	-17	rC:dC	0.829	(0.803, 0.856)		0.274	0.165	40	40
CMBL_-_10307788.23-P1P2_134	CMBL_-_10307788.23-P1P2	CMBL	GGCTCGGAGGCCGAACCCAG	-17	rU:dC	0.805	(0.775, 0.835)		0.274	0.165	40	50
CMBL_-_10307788.23-P1P2_137	CMBL_-_10307788.23-P1P2	CMBL	GGCGAGGAGGCCGAACCCAG	-16	rA:dG	0.711	(0.675, 0.747)		0.261	0.164	40	50
CMBL_-_10307788.23-P1P2_140	CMBL_-_10307788.23-P1P2	CMBL	GGCGGGGAGGCCGAACCCAG	-16	rG:dG	0.741	(0.710, 0.771)		0.261	0.212	30	40
CMBL_-_10307788.23-P1P2_145	CMBL_-_10307788.23-P1P2	CMBL	GGCGTGGAGGCCGAACCCAG	-16	rU:dG	0.765	(0.734, 0.796)		0.261	0.192	40	50
CMBL_-_10307788.23-P1P2_150	CMBL_-_10307788.23-P1P2	CMBL	GGCGCAGAGGCCGAACCCAG	-15	rA:dC	0.657	(0.615, 0.700)		0.223	0.201	40	50
CMBL_-_10307788.23-P1P2_155	CMBL_-_10307788.23-P1P2	CMBL	GGCGCCGAGGCCGAACCCAG	-15	rC:dC	0.622	(0.579, 0.665)		0.223	0.165	40	50
CMBL_-_10307788.23-P1P2_158	CMBL_-_10307788.23-P1P2	CMBL	GGCGCTGAGGCCGAACCCAG	-15	rU:dC	0.632	(0.582, 0.682)		0.223	0.165	40	40
CMBL_-_10307788.23-P1P2_162	CMBL_-_10307788.23-P1P2	CMBL	GGCGCGAAGGCCGAACCCAG	-14	rA:dC	0.663	(0.618, 0.707)		0.256	0.201	30	30
CMBL_-_10307788.23-P1P2_167	CMBL_-_10307788.23-P1P2	CMBL	GGCGCGCAGGCCGAACCCAG	-14	rC:dC	0.596	(0.551, 0.640)		0.256	0.165	40	40
CMBL_-_10307788.23-P1P2_170	CMBL_-_10307788.23-P1P2	CMBL	GGCGCGTAGGCCGAACCCAG	-14	rU:dC	0.653	(0.607, 0.699)		0.256	0.165	40	40
CMBL_-_10307788.23-P1P2_177	CMBL_-_10307788.23-P1P2	CMBL	GGCGCGGGGGCCGAACCCAG	-13	rG:dT	0.835	(0.811, 0.858)		0.259	0.235	40	40
CMBL_-_10307788.23-P1P2_180	CMBL_-_10307788.23-P1P2	CMBL	GGCGCGGCGGCCGAACCCAG	-13	rC:dT	0.713	(0.684, 0.743)		0.259	0.209	50	50
CMBL_-_10307788.23-P1P2_183	CMBL_-_10307788.23-P1P2	CMBL	GGCGCGGTGGCCGAACCCAG	-13	rU:dT	0.748	(0.718, 0.778)		0.259	0.186	40	40
CMBL_-_10307788.23-P1P2_186	CMBL_-_10307788.23-P1P2	CMBL	GGCGCGGAAGCCGAACCCAG	-12	rA:dC	0.465	(0.422, 0.508)		0.259	0.201	30	40
CMBL_-_10307788.23-P1P2_191	CMBL_-_10307788.23-P1P2	CMBL	GGCGCGGACGCCGAACCCAG	-12	rC:dC	0.260	(0.227, 0.293)		0.259	0.165	40	50
CMBL_-_10307788.23-P1P2_194	CMBL_-_10307788.23-P1P2	CMBL	GGCGCGGATGCCGAACCCAG	-12	rU:dC	0.370	(0.327, 0.412)		0.259	0.165	40	50
CMBL_-_10307788.23-P1P2_198	CMBL_-_10307788.23-P1P2	CMBL	GGCGCGGAGACCGAACCCAG	-11	rA:dC	0.356	(0.318, 0.394)		0.242	0.201	40	50
CMBL_-_10307788.23-P1P2_203	CMBL_-_10307788.23-P1P2	CMBL	GGCGCGGAGCCCGAACCCAG	-11	rC:dC	0.131	(0.108, 0.155)		0.242	0.165	40	50
CMBL_-_10307788.23-P1P2_206	CMBL_-_10307788.23-P1P2	CMBL	GGCGCGGAGTCCGAACCCAG	-11	rU:dC	0.168	(0.141, 0.195)		0.242	0.165	50	50
CMBL_-_10307788.23-P1P2_209	CMBL_-_10307788.23-P1P2	CMBL	GGCGCGGAGGACGAACCCAG	-10	rA:dG	0.250	(0.216, 0.284)		0.204	0.164	40	50
CMBL_-_10307788.23-P1P2_212	CMBL_-_10307788.23-P1P2	CMBL	GGCGCGGAGGGCGAACCCAG	-10	rG:dG	0.443	(0.409, 0.477)		0.204	0.212	40	40
CMBL_-_10307788.23-P1P2_217	CMBL_-_10307788.23-P1P2	CMBL	GGCGCGGAGGTCGAACCCAG	-10	rU:dG	0.590	(0.559, 0.621)		0.204	0.192	40	40
CMBL_-_10307788.23-P1P2_221	CMBL_-_10307788.23-P1P2	CMBL	GGCGCGGAGGCAGAACCCAG	-9	rA:dG	0.138	(0.109, 0.167)		0.191	0.164	20	20
CMBL_-_10307788.23-P1P2_224	CMBL_-_10307788.23-P1P2	CMBL	GGCGCGGAGGCGGAACCCAG	-9	rG:dG	0.383	(0.354, 0.412)		0.191	0.212	30	30
CMBL_-_10307788.23-P1P2_229	CMBL_-_10307788.23-P1P2	CMBL	GGCGCGGAGGCTGAACCCAG	-9	rU:dG	0.561	(0.524, 0.599)		0.191	0.192	30	40
CMBL_-_10307788.23-P1P2_234	CMBL_-_10307788.23-P1P2	CMBL	GGCGCGGAGGCCAAACCCAG	-8	rA:dC	0.143	(0.126, 0.160)		0.181	0.201	30	30
CMBL_-_10307788.23-P1P2_239	CMBL_-_10307788.23-P1P2	CMBL	GGCGCGGAGGCCCAACCCAG	-8	rC:dC	0.099	(0.088, 0.110)		0.181	0.165	20	40
CMBL_-_10307788.23-P1P2_242	CMBL_-_10307788.23-P1P2	CMBL	GGCGCGGAGGCCTAACCCAG	-8	rU:dC	0.078	(0.066, 0.089)		0.181	0.165	30	50
CMBL_-_10307788.23-P1P2_249	CMBL_-_10307788.23-P1P2	CMBL	GGCGCGGAGGCCGGACCCAG	-7	rG:dT	0.381	(0.354, 0.409)		0.120	0.235	30	40
CMBL_-_10307788.23-P1P2_252	CMBL_-_10307788.23-P1P2	CMBL	GGCGCGGAGGCCGCACCCAG	-7	rC:dT	0.140	(0.120, 0.159)		0.120	0.209	40	40
CMBL_-_10307788.23-P1P2_255	CMBL_-_10307788.23-P1P2	CMBL	GGCGCGGAGGCCGTACCCAG	-7	rU:dT	0.155	(0.131, 0.179)		0.120	0.186	40	50
CMBL_-_10307788.23-P1P2_261	CMBL_-_10307788.23-P1P2	CMBL	GGCGCGGAGGCCGAGCCCAG	-6	rG:dT	0.291	(0.272, 0.310)		0.139	0.235	30	30
CMBL_-_10307788.23-P1P2_264	CMBL_-_10307788.23-P1P2	CMBL	GGCGCGGAGGCCGACCCCAG	-6	rC:dT	0.175	(0.155, 0.196)		0.139	0.209	30	40
CMBL_-_10307788.23-P1P2_267	CMBL_-_10307788.23-P1P2	CMBL	GGCGCGGAGGCCGATCCCAG	-6	rU:dT	0.171	(0.146, 0.196)		0.139	0.186	30	30
CMBL_-_10307788.23-P1P2_269	CMBL_-_10307788.23-P1P2	CMBL	GGCGCGGAGGCCGAAACCAG	-5	rA:dG	0.065	(0.051, 0.079)		0.130	0.164	30	50
CMBL_-_10307788.23-P1P2_272	CMBL_-_10307788.23-P1P2	CMBL	GGCGCGGAGGCCGAAGCCAG	-5	rG:dG	0.090	(0.073, 0.107)		0.130	0.212	30	40
CMBL_-_10307788.23-P1P2_277	CMBL_-_10307788.23-P1P2	CMBL	GGCGCGGAGGCCGAATCCAG	-5	rU:dG	0.106	(0.086, 0.126)		0.130	0.192	30	50
CMBL_-_10307788.23-P1P2_281	CMBL_-_10307788.23-P1P2	CMBL	GGCGCGGAGGCCGAACACAG	-4	rA:dG	0.112	(0.094, 0.131)		0.147	0.164	40	50
CMBL_-_10307788.23-P1P2_284	CMBL_-_10307788.23-P1P2	CMBL	GGCGCGGAGGCCGAACGCAG	-4	rG:dG	0.202	(0.175, 0.230)		0.147	0.212	30	50
CMBL_-_10307788.23-P1P2_289	CMBL_-_10307788.23-P1P2	CMBL	GGCGCGGAGGCCGAACTCAG	-4	rU:dG	0.156	(0.135, 0.176)		0.147	0.192	40	50
CMBL_-_10307788.23-P1P2_293	CMBL_-_10307788.23-P1P2	CMBL	GGCGCGGAGGCCGAACCAAG	-3	rA:dG	0.049	(0.035, 0.062)		0.116	0.164	30	40
CMBL_-_10307788.23-P1P2_296	CMBL_-_10307788.23-P1P2	CMBL	GGCGCGGAGGCCGAACCGAG	-3	rG:dG	0.118	(0.100, 0.135)		0.116	0.212	40	40
CMBL_-_10307788.23-P1P2_301	CMBL_-_10307788.23-P1P2	CMBL	GGCGCGGAGGCCGAACCTAG	-3	rU:dG	0.112	(0.097, 0.127)		0.116	0.192	30	40
CMBL_-_10307788.23-P1P2_309	CMBL_-_10307788.23-P1P2	CMBL	GGCGCGGAGGCCGAACCCGG	-2	rG:dT	0.406	(0.381, 0.430)		0.113	0.235	40	40
CMBL_-_10307788.23-P1P2_312	CMBL_-_10307788.23-P1P2	CMBL	GGCGCGGAGGCCGAACCCCG	-2	rC:dT	0.121	(0.106, 0.137)		0.113	0.209	40	40
CMBL_-_10307788.23-P1P2_315	CMBL_-_10307788.23-P1P2	CMBL	GGCGCGGAGGCCGAACCCTG	-2	rU:dT	0.131	(0.114, 0.147)		0.113	0.186	40	50
CMBL_-_10307788.23-P1P2_318	CMBL_-_10307788.23-P1P2	CMBL	GGCGCGGAGGCCGAACCCAA	-1	rA:dC	0.084	(0.075, 0.093)		0.105	0.201	40	40
CMBL_-_10307788.23-P1P2_323	CMBL_-_10307788.23-P1P2	CMBL	GGCGCGGAGGCCGAACCCAC	-1	rC:dC	0.057	(0.049, 0.065)		0.105	0.165	40	40
CMBL_-_10307788.23-P1P2_326	CMBL_-_10307788.23-P1P2	CMBL	GGCGCGGAGGCCGAACCCAT	-1	rU:dC	0.059	(0.052, 0.067)		0.105	0.165	40	50
CMBL_-_10307828.23-P1P2	CMBL_-_10307828.23-P1P2	CMBL	GCGGGGACGCGAGAGGGACG			1.000					30	40
CMBL_-_10307828.23-P1P2_101	CMBL_-_10307828.23-P1P2	CMBL	GAGGGGACGCGAGAGGGACG	-19	rA:dG	0.864	(0.829, 0.899)		0.260	0.164	40	40
CMBL_-_10307828.23-P1P2_104	CMBL_-_10307828.23-P1P2	CMBL	GGGGGGACGCGAGAGGGACG	-19	rG:dG	0.820	(0.788, 0.852)		0.260	0.212	40	50
CMBL_-_10307828.23-P1P2_109	CMBL_-_10307828.23-P1P2	CMBL	GTGGGGACGCGAGAGGGACG	-19	rU:dG	0.818	(0.781, 0.854)		0.260	0.192	30	50
CMBL_-_10307828.23-P1P2_114	CMBL_-_10307828.23-P1P2	CMBL	GCAGGGACGCGAGAGGGACG	-18	rA:dC	0.823	(0.787, 0.860)		0.218	0.201	40	40
CMBL_-_10307828.23-P1P2_119	CMBL_-_10307828.23-P1P2	CMBL	GCCGGGACGCGAGAGGGACG	-18	rC:dC	0.868	(0.831, 0.905)		0.218	0.165	40	40
CMBL_-_10307828.23-P1P2_122	CMBL_-_10307828.23-P1P2	CMBL	GCTGGGACGCGAGAGGGACG	-18	rU:dC	0.820	(0.782, 0.857)		0.218	0.165	30	40
CMBL_-_10307828.23-P1P2_126	CMBL_-_10307828.23-P1P2	CMBL	GCGAGGACGCGAGAGGGACG	-17	rA:dC	0.868	(0.834, 0.902)		0.274	0.201	30	40
CMBL_-_10307828.23-P1P2_131	CMBL_-_10307828.23-P1P2	CMBL	GCGCGGACGCGAGAGGGACG	-17	rC:dC	0.895	(0.861, 0.929)		0.274	0.165	30	30
CMBL_-_10307828.23-P1P2_134	CMBL_-_10307828.23-P1P2	CMBL	GCGTGGACGCGAGAGGGACG	-17	rU:dC	0.852	(0.819, 0.884)		0.274	0.165	40	40
CMBL_-_10307828.23-P1P2_138	CMBL_-_10307828.23-P1P2	CMBL	GCGGAGACGCGAGAGGGACG	-16	rA:dC	0.859	(0.825, 0.893)		0.261	0.201	30	40
CMBL_-_10307828.23-P1P2_143	CMBL_-_10307828.23-P1P2	CMBL	GCGGCGACGCGAGAGGGACG	-16	rC:dC	0.855	(0.813, 0.897)		0.261	0.165	40	50
CMBL_-_10307828.23-P1P2_146	CMBL_-_10307828.23-P1P2	CMBL	GCGGTGACGCGAGAGGGACG	-16	rU:dC	0.824	(0.782, 0.867)		0.261	0.165	40	40
CMBL_-_10307828.23-P1P2_150	CMBL_-_10307828.23-P1P2	CMBL	GCGGGAACGCGAGAGGGACG	-15	rA:dC	0.872	(0.833, 0.910)		0.223	0.201	40	40
CMBL_-_10307828.23-P1P2_155	CMBL_-_10307828.23-P1P2	CMBL	GCGGGCACGCGAGAGGGACG	-15	rC:dC	0.897	(0.860, 0.934)		0.223	0.165	40	40
CMBL_-_10307828.23-P1P2_158	CMBL_-_10307828.23-P1P2	CMBL	GCGGGTACGCGAGAGGGACG	-15	rU:dC	0.924	(0.889, 0.959)		0.223	0.165	40	50
CMBL_-_10307828.23-P1P2_165	CMBL_-_10307828.23-P1P2	CMBL	GCGGGGGCGCGAGAGGGACG	-14	rG:dT	0.954	(0.925, 0.984)		0.256	0.235	40	40
CMBL_-_10307828.23-P1P2_168	CMBL_-_10307828.23-P1P2	CMBL	GCGGGGCCGCGAGAGGGACG	-14	rC:dT	0.928	(0.899, 0.957)		0.256	0.209	30	30
CMBL_-_10307828.23-P1P2_171	CMBL_-_10307828.23-P1P2	CMBL	GCGGGGTCGCGAGAGGGACG	-14	rU:dT	0.937	(0.908, 0.966)		0.256	0.186	40	40
CMBL_-_10307828.23-P1P2_173	CMBL_-_10307828.23-P1P2	CMBL	GCGGGGAAGCGAGAGGGACG	-13	rA:dG	0.817	(0.786, 0.848)		0.259	0.164	30	40
CMBL_-_10307828.23-P1P2_176	CMBL_-_10307828.23-P1P2	CMBL	GCGGGGAGGCGAGAGGGACG	-13	rG:dG	0.844	(0.817, 0.871)		0.259	0.212	20	40
CMBL_-_10307828.23-P1P2_181	CMBL_-_10307828.23-P1P2	CMBL	GCGGGGATGCGAGAGGGACG	-13	rU:dG	0.883	(0.856, 0.911)		0.259	0.192	30	40
CMBL_-_10307828.23-P1P2_186	CMBL_-_10307828.23-P1P2	CMBL	GCGGGGACACGAGAGGGACG	-12	rA:dC	0.743	(0.713, 0.772)		0.259	0.201	40	40
CMBL_-_10307828.23-P1P2_191	CMBL_-_10307828.23-P1P2	CMBL	GCGGGGACCCGAGAGGGACG	-12	rC:dC	0.593	(0.560, 0.626)		0.259	0.165	30	30
CMBL_-_10307828.23-P1P2_194	CMBL_-_10307828.23-P1P2	CMBL	GCGGGGACTCGAGAGGGACG	-12	rU:dC	0.689	(0.664, 0.714)		0.259	0.165	40	50
CMBL_-_10307828.23-P1P2_197	CMBL_-_10307828.23-P1P2	CMBL	GCGGGGACGAGAGAGGGACG	-11	rA:dG	0.718	(0.689, 0.747)		0.242	0.164	20	30
CMBL_-_10307828.23-P1P2_200	CMBL_-_10307828.23-P1P2	CMBL	GCGGGGACGGGAGAGGGACG	-11	rG:dG	0.718	(0.693, 0.744)		0.242	0.212	20	40
CMBL_-_10307828.23-P1P2_205	CMBL_-_10307828.23-P1P2	CMBL	GCGGGGACGTGAGAGGGACG	-11	rU:dG	0.802	(0.773, 0.831)		0.242	0.192	30	40
CMBL_-_10307828.23-P1P2_210	CMBL_-_10307828.23-P1P2	CMBL	GCGGGGACGCAAGAGGGACG	-10	rA:dC	0.421	(0.396, 0.446)		0.204	0.201	40	40
CMBL_-_10307828.23-P1P2_215	CMBL_-_10307828.23-P1P2	CMBL	GCGGGGACGCCAGAGGGACG	-10	rC:dC	0.264	(0.247, 0.281)		0.204	0.165	40	50
CMBL_-_10307828.23-P1P2_218	CMBL_-_10307828.23-P1P2	CMBL	GCGGGGACGCTAGAGGGACG	-10	rU:dC	0.298	(0.277, 0.318)		0.204	0.165	40	40
CMBL_-_10307828.23-P1P2_225	CMBL_-_10307828.23-P1P2	CMBL	GCGGGGACGCGGGAGGGACG	-9	rG:dT	0.794	(0.764, 0.823)		0.191	0.235	20	20
CMBL_-_10307828.23-P1P2_228	CMBL_-_10307828.23-P1P2	CMBL	GCGGGGACGCGCGAGGGACG	-9	rC:dT	0.529	(0.502, 0.557)		0.191	0.209	30	40
CMBL_-_10307828.23-P1P2_231	CMBL_-_10307828.23-P1P2	CMBL	GCGGGGACGCGTGAGGGACG	-9	rU:dT	0.601	(0.574, 0.628)		0.191	0.186	20	40
CMBL_-_10307828.23-P1P2_234	CMBL_-_10307828.23-P1P2	CMBL	GCGGGGACGCGAAAGGGACG	-8	rA:dC	0.247	(0.224, 0.270)		0.181	0.201	20	40
CMBL_-_10307828.23-P1P2_239	CMBL_-_10307828.23-P1P2	CMBL	GCGGGGACGCGACAGGGACG	-8	rC:dC	0.126	(0.110, 0.143)		0.181	0.165	40	50
CMBL_-_10307828.23-P1P2_242	CMBL_-_10307828.23-P1P2	CMBL	GCGGGGACGCGATAGGGACG	-8	rU:dC	0.130	(0.115, 0.144)		0.181	0.165	40	40
CMBL_-_10307828.23-P1P2_249	CMBL_-_10307828.23-P1P2	CMBL	GCGGGGACGCGAGGGGGACG	-7	rG:dT	0.509	(0.489, 0.529)		0.120	0.235	30	30
CMBL_-_10307828.23-P1P2_252	CMBL_-_10307828.23-P1P2	CMBL	GCGGGGACGCGAGCGGGACG	-7	rC:dT	0.207	(0.185, 0.229)		0.120	0.209	30	30
CMBL_-_10307828.23-P1P2_255	CMBL_-_10307828.23-P1P2	CMBL	GCGGGGACGCGAGTGGGACG	-7	rU:dT	0.234	(0.211, 0.257)		0.120	0.186	40	40
CMBL_-_10307828.23-P1P2_258	CMBL_-_10307828.23-P1P2	CMBL	GCGGGGACGCGAGAAGGACG	-6	rA:dC	0.338	(0.312, 0.365)		0.139	0.201	30	40
CMBL_-_10307828.23-P1P2_263	CMBL_-_10307828.23-P1P2	CMBL	GCGGGGACGCGAGACGGACG	-6	rC:dC	0.104	(0.087, 0.120)		0.139	0.165	30	30
CMBL_-_10307828.23-P1P2_266	CMBL_-_10307828.23-P1P2	CMBL	GCGGGGACGCGAGATGGACG	-6	rU:dC	0.121	(0.106, 0.137)		0.139	0.165	50	50
CMBL_-_10307828.23-P1P2_270	CMBL_-_10307828.23-P1P2	CMBL	GCGGGGACGCGAGAGAGACG	-5	rA:dC	0.228	(0.201, 0.254)		0.130	0.201	40	40
CMBL_-_10307828.23-P1P2_275	CMBL_-_10307828.23-P1P2	CMBL	GCGGGGACGCGAGAGCGACG	-5	rC:dC	0.044	(0.029, 0.059)		0.130	0.165	50	50
CMBL_-_10307828.23-P1P2_278	CMBL_-_10307828.23-P1P2	CMBL	GCGGGGACGCGAGAGTGACG	-5	rU:dC	0.067	(0.048, 0.086)		0.130	0.165	40	40
CMBL_-_10307828.23-P1P2_282	CMBL_-_10307828.23-P1P2	CMBL	GCGGGGACGCGAGAGGAACG	-4	rA:dC	0.230	(0.206, 0.255)		0.147	0.201	30	30
CMBL_-_10307828.23-P1P2_287	CMBL_-_10307828.23-P1P2	CMBL	GCGGGGACGCGAGAGGCACG	-4	rC:dC	0.053	(0.038, 0.067)		0.147	0.165	30	30
CMBL_-_10307828.23-P1P2_290	CMBL_-_10307828.23-P1P2	CMBL	GCGGGGACGCGAGAGGTACG	-4	rU:dC	0.090	(0.074, 0.106)		0.147	0.165	40	40
CMBL_-_10307828.23-P1P2_297	CMBL_-_10307828.23-P1P2	CMBL	GCGGGGACGCGAGAGGGGCG	-3	rG:dT	0.536	(0.514, 0.558)		0.116	0.235	20	20
CMBL_-_10307828.23-P1P2_300	CMBL_-_10307828.23-P1P2	CMBL	GCGGGGACGCGAGAGGGCCG	-3	rC:dT	0.244	(0.227, 0.261)		0.116	0.209	30	40
CMBL_-_10307828.23-P1P2_303	CMBL_-_10307828.23-P1P2	CMBL	GCGGGGACGCGAGAGGGTCG	-3	rU:dT	0.269	(0.249, 0.290)		0.116	0.186	40	40
CMBL_-_10307828.23-P1P2_305	CMBL_-_10307828.23-P1P2	CMBL	GCGGGGACGCGAGAGGGAAG	-2	rA:dG	0.156	(0.134, 0.177)		0.113	0.164	30	40
CMBL_-_10307828.23-P1P2_308	CMBL_-_10307828.23-P1P2	CMBL	GCGGGGACGCGAGAGGGAGG	-2	rG:dG	0.239	(0.219, 0.259)		0.113	0.212	20	30
CMBL_-_10307828.23-P1P2_313	CMBL_-_10307828.23-P1P2	CMBL	GCGGGGACGCGAGAGGGATG	-2	rU:dG	0.250	(0.230, 0.271)		0.113	0.192	40	40
CMBL_-_10307828.23-P1P2_318	CMBL_-_10307828.23-P1P2	CMBL	GCGGGGACGCGAGAGGGACA	-1	rA:dC	0.179	(0.160, 0.199)		0.105	0.201	30	30
CMBL_-_10307828.23-P1P2_323	CMBL_-_10307828.23-P1P2	CMBL	GCGGGGACGCGAGAGGGACC	-1	rC:dC	0.101	(0.089, 0.113)		0.105	0.165	30	40
CMBL_-_10307828.23-P1P2_326	CMBL_-_10307828.23-P1P2	CMBL	GCGGGGACGCGAGAGGGACT	-1	rU:dC	0.099	(0.084, 0.114)		0.105	0.165	40	50
CMBL_-_10307890.23-P1P2	CMBL_-_10307890.23-P1P2	CMBL	GGCTCCAGTCGTAGCCTCCT			1.000					40	50
CMBL_-_10307890.23-P1P2_102	CMBL_-_10307890.23-P1P2	CMBL	GACTCCAGTCGTAGCCTCCT	-19	rA:dC	0.694	(0.668, 0.721)		0.260	0.201	30	50
CMBL_-_10307890.23-P1P2_107	CMBL_-_10307890.23-P1P2	CMBL	GCCTCCAGTCGTAGCCTCCT	-19	rC:dC	0.659	(0.640, 0.679)		0.260	0.165	30	50
CMBL_-_10307890.23-P1P2_110	CMBL_-_10307890.23-P1P2	CMBL	GTCTCCAGTCGTAGCCTCCT	-19	rU:dC	0.625	(0.604, 0.646)		0.260	0.165	30	50
CMBL_-_10307890.23-P1P2_113	CMBL_-_10307890.23-P1P2	CMBL	GGATCCAGTCGTAGCCTCCT	-18	rA:dG	0.776	(0.745, 0.806)		0.218	0.164	30	50
CMBL_-_10307890.23-P1P2_116	CMBL_-_10307890.23-P1P2	CMBL	GGGTCCAGTCGTAGCCTCCT	-18	rG:dG	0.776	(0.744, 0.808)		0.218	0.212	40	40
CMBL_-_10307890.23-P1P2_121	CMBL_-_10307890.23-P1P2	CMBL	GGTTCCAGTCGTAGCCTCCT	-18	rU:dG	0.744	(0.710, 0.778)		0.218	0.192	40	50
CMBL_-_10307890.23-P1P2_124	CMBL_-_10307890.23-P1P2	CMBL	GGCACCAGTCGTAGCCTCCT	-17	rA:dA	0.762	(0.728, 0.796)		0.274	0.182	40	60
CMBL_-_10307890.23-P1P2_127	CMBL_-_10307890.23-P1P2	CMBL	GGCGCCAGTCGTAGCCTCCT	-17	rG:dA	0.757	(0.726, 0.788)		0.274	0.200	40	60
CMBL_-_10307890.23-P1P2_130	CMBL_-_10307890.23-P1P2	CMBL	GGCCCCAGTCGTAGCCTCCT	-17	rC:dA	0.790	(0.755, 0.824)		0.274	0.225	30	50
CMBL_-_10307890.23-P1P2_137	CMBL_-_10307890.23-P1P2	CMBL	GGCTACAGTCGTAGCCTCCT	-16	rA:dG	0.635	(0.595, 0.674)		0.261	0.164	40	50
CMBL_-_10307890.23-P1P2_140	CMBL_-_10307890.23-P1P2	CMBL	GGCTGCAGTCGTAGCCTCCT	-16	rG:dG	0.647	(0.607, 0.687)		0.261	0.212	30	40
CMBL_-_10307890.23-P1P2_145	CMBL_-_10307890.23-P1P2	CMBL	GGCTTCAGTCGTAGCCTCCT	-16	rU:dG	0.721	(0.676, 0.767)		0.261	0.192	40	50
CMBL_-_10307890.23-P1P2_149	CMBL_-_10307890.23-P1P2	CMBL	GGCTCAAGTCGTAGCCTCCT	-15	rA:dG	0.682	(0.645, 0.719)		0.223	0.164	40	60
CMBL_-_10307890.23-P1P2_152	CMBL_-_10307890.23-P1P2	CMBL	GGCTCGAGTCGTAGCCTCCT	-15	rG:dG	0.799	(0.761, 0.838)		0.223	0.212	50	60
CMBL_-_10307890.23-P1P2_157	CMBL_-_10307890.23-P1P2	CMBL	GGCTCTAGTCGTAGCCTCCT	-15	rU:dG	0.855	(0.814, 0.896)		0.223	0.192	40	60
CMBL_-_10307890.23-P1P2_165	CMBL_-_10307890.23-P1P2	CMBL	GGCTCCGGTCGTAGCCTCCT	-14	rG:dT	0.995	(0.967, 1.024)		0.256	0.235	40	50
CMBL_-_10307890.23-P1P2_168	CMBL_-_10307890.23-P1P2	CMBL	GGCTCCCGTCGTAGCCTCCT	-14	rC:dT	0.838	(0.806, 0.870)		0.256	0.209	40	40
CMBL_-_10307890.23-P1P2_171	CMBL_-_10307890.23-P1P2	CMBL	GGCTCCTGTCGTAGCCTCCT	-14	rU:dT	0.850	(0.814, 0.886)		0.256	0.186	30	50
CMBL_-_10307890.23-P1P2_174	CMBL_-_10307890.23-P1P2	CMBL	GGCTCCAATCGTAGCCTCCT	-13	rA:dC	0.601	(0.569, 0.632)		0.259	0.201	40	60
CMBL_-_10307890.23-P1P2_179	CMBL_-_10307890.23-P1P2	CMBL	GGCTCCACTCGTAGCCTCCT	-13	rC:dC	0.500	(0.459, 0.541)		0.259	0.165	30	60
CMBL_-_10307890.23-P1P2_182	CMBL_-_10307890.23-P1P2	CMBL	GGCTCCATTCGTAGCCTCCT	-13	rU:dC	0.570	(0.527, 0.613)		0.259	0.165	40	60
CMBL_-_10307890.23-P1P2_184	CMBL_-_10307890.23-P1P2	CMBL	GGCTCCAGACGTAGCCTCCT	-12	rA:dA	0.742	(0.697, 0.787)		0.259	0.182	30	50
CMBL_-_10307890.23-P1P2_187	CMBL_-_10307890.23-P1P2	CMBL	GGCTCCAGGCGTAGCCTCCT	-12	rG:dA	0.819	(0.774, 0.865)		0.259	0.200	40	40
CMBL_-_10307890.23-P1P2_190	CMBL_-_10307890.23-P1P2	CMBL	GGCTCCAGCCGTAGCCTCCT	-12	rC:dA	0.679	(0.632, 0.725)		0.259	0.225	30	40
CMBL_-_10307890.23-P1P2_197	CMBL_-_10307890.23-P1P2	CMBL	GGCTCCAGTAGTAGCCTCCT	-11	rA:dG	0.525	(0.486, 0.563)		0.242	0.164	40	50
CMBL_-_10307890.23-P1P2_200	CMBL_-_10307890.23-P1P2	CMBL	GGCTCCAGTGGTAGCCTCCT	-11	rG:dG	0.686	(0.656, 0.716)		0.242	0.212	30	50
CMBL_-_10307890.23-P1P2_205	CMBL_-_10307890.23-P1P2	CMBL	GGCTCCAGTTGTAGCCTCCT	-11	rU:dG	0.691	(0.658, 0.724)		0.242	0.192	20	50
CMBL_-_10307890.23-P1P2_210	CMBL_-_10307890.23-P1P2	CMBL	GGCTCCAGTCATAGCCTCCT	-10	rA:dC	0.245	(0.223, 0.268)		0.204	0.201	30	40
CMBL_-_10307890.23-P1P2_215	CMBL_-_10307890.23-P1P2	CMBL	GGCTCCAGTCCTAGCCTCCT	-10	rC:dC	0.129	(0.114, 0.144)		0.204	0.165	30	40
CMBL_-_10307890.23-P1P2_218	CMBL_-_10307890.23-P1P2	CMBL	GGCTCCAGTCTTAGCCTCCT	-10	rU:dC	0.144	(0.128, 0.160)		0.204	0.165	20	40
CMBL_-_10307890.23-P1P2_220	CMBL_-_10307890.23-P1P2	CMBL	GGCTCCAGTCGAAGCCTCCT	-9	rA:dA	0.248	(0.217, 0.280)		0.191	0.182	20	30
CMBL_-_10307890.23-P1P2_223	CMBL_-_10307890.23-P1P2	CMBL	GGCTCCAGTCGGAGCCTCCT	-9	rG:dA	0.470	(0.435, 0.504)		0.191	0.200	30	50
CMBL_-_10307890.23-P1P2_226	CMBL_-_10307890.23-P1P2	CMBL	GGCTCCAGTCGCAGCCTCCT	-9	rC:dA	0.466	(0.428, 0.503)		0.191	0.225	30	40
CMBL_-_10307890.23-P1P2_237	CMBL_-_10307890.23-P1P2	CMBL	GGCTCCAGTCGTGGCCTCCT	-8	rG:dT	0.682	(0.654, 0.709)		0.181	0.235	30	50
CMBL_-_10307890.23-P1P2_240	CMBL_-_10307890.23-P1P2	CMBL	GGCTCCAGTCGTCGCCTCCT	-8	rC:dT	0.215	(0.184, 0.245)		0.181	0.209	30	50
CMBL_-_10307890.23-P1P2_243	CMBL_-_10307890.23-P1P2	CMBL	GGCTCCAGTCGTTGCCTCCT	-8	rU:dT	0.247	(0.214, 0.281)		0.181	0.186	30	50
CMBL_-_10307890.23-P1P2_246	CMBL_-_10307890.23-P1P2	CMBL	GGCTCCAGTCGTAACCTCCT	-7	rA:dC	0.168	(0.138, 0.198)		0.120	0.201	30	50
CMBL_-_10307890.23-P1P2_251	CMBL_-_10307890.23-P1P2	CMBL	GGCTCCAGTCGTACCCTCCT	-7	rC:dC	0.076	(0.061, 0.090)		0.120	0.165	40	40
CMBL_-_10307890.23-P1P2_254	CMBL_-_10307890.23-P1P2	CMBL	GGCTCCAGTCGTATCCTCCT	-7	rU:dC	0.058	(0.044, 0.072)		0.120	0.165	40	40
CMBL_-_10307890.23-P1P2_257	CMBL_-_10307890.23-P1P2	CMBL	GGCTCCAGTCGTAGACTCCT	-6	rA:dG	0.042	(0.027, 0.057)		0.139	0.164	40	40
CMBL_-_10307890.23-P1P2_260	CMBL_-_10307890.23-P1P2	CMBL	GGCTCCAGTCGTAGGCTCCT	-6	rG:dG	0.057	(0.043, 0.070)		0.139	0.212	40	50
CMBL_-_10307890.23-P1P2_265	CMBL_-_10307890.23-P1P2	CMBL	GGCTCCAGTCGTAGTCTCCT	-6	rU:dG	0.085	(0.066, 0.103)		0.139	0.192	40	60
CMBL_-_10307890.23-P1P2_269	CMBL_-_10307890.23-P1P2	CMBL	GGCTCCAGTCGTAGCATCCT	-5	rA:dG	0.025	(0.011, 0.040)		0.130	0.164	40	50
CMBL_-_10307890.23-P1P2_272	CMBL_-_10307890.23-P1P2	CMBL	GGCTCCAGTCGTAGCGTCCT	-5	rG:dG	0.037	(0.024, 0.051)		0.130	0.212	40	50
CMBL_-_10307890.23-P1P2_277	CMBL_-_10307890.23-P1P2	CMBL	GGCTCCAGTCGTAGCTTCCT	-5	rU:dG	0.061	(0.046, 0.076)		0.130	0.192	30	50
CMBL_-_10307890.23-P1P2_280	CMBL_-_10307890.23-P1P2	CMBL	GGCTCCAGTCGTAGCCACCT	-4	rA:dA	0.145	(0.123, 0.168)		0.147	0.182	40	50
CMBL_-_10307890.23-P1P2_283	CMBL_-_10307890.23-P1P2	CMBL	GGCTCCAGTCGTAGCCGCCT	-4	rG:dA	0.170	(0.147, 0.193)		0.147	0.200	40	40
CMBL_-_10307890.23-P1P2_286	CMBL_-_10307890.23-P1P2	CMBL	GGCTCCAGTCGTAGCCCCCT	-4	rC:dA	0.207	(0.185, 0.229)		0.147	0.225	40	40
CMBL_-_10307890.23-P1P2_293	CMBL_-_10307890.23-P1P2	CMBL	GGCTCCAGTCGTAGCCTACT	-3	rA:dG	0.034	(0.020, 0.049)		0.116	0.164	50	50
CMBL_-_10307890.23-P1P2_296	CMBL_-_10307890.23-P1P2	CMBL	GGCTCCAGTCGTAGCCTGCT	-3	rG:dG	0.076	(0.059, 0.093)		0.116	0.212	30	50
CMBL_-_10307890.23-P1P2_301	CMBL_-_10307890.23-P1P2	CMBL	GGCTCCAGTCGTAGCCTTCT	-3	rU:dG	0.088	(0.070, 0.107)		0.116	0.192	40	40
CMBL_-_10307890.23-P1P2_305	CMBL_-_10307890.23-P1P2	CMBL	GGCTCCAGTCGTAGCCTCAT	-2	rA:dG	0.049	(0.037, 0.061)		0.113	0.164	40	50
CMBL_-_10307890.23-P1P2_308	CMBL_-_10307890.23-P1P2	CMBL	GGCTCCAGTCGTAGCCTCGT	-2	rG:dG	0.086	(0.074, 0.099)		0.113	0.212	40	60
CMBL_-_10307890.23-P1P2_313	CMBL_-_10307890.23-P1P2	CMBL	GGCTCCAGTCGTAGCCTCTT	-2	rU:dG	0.090	(0.073, 0.107)		0.113	0.192	40	60
CMBL_-_10307890.23-P1P2_316	CMBL_-_10307890.23-P1P2	CMBL	GGCTCCAGTCGTAGCCTCCA	-1	rA:dA	0.153	(0.133, 0.172)		0.105	0.182	40	40
CMBL_-_10307890.23-P1P2_319	CMBL_-_10307890.23-P1P2	CMBL	GGCTCCAGTCGTAGCCTCCG	-1	rG:dA	0.194	(0.171, 0.216)		0.105	0.200	30	60
CMBL_-_10307890.23-P1P2_322	CMBL_-_10307890.23-P1P2	CMBL	GGCTCCAGTCGTAGCCTCCC	-1	rC:dA	0.165	(0.141, 0.189)		0.105	0.225	30	40
CMBL_-_10307909.23-P1P2	CMBL_-_10307909.23-P1P2	CMBL	GGGGAGAGCCAAGCCCGGAG			1.000					40	40
CMBL_-_10307909.23-P1P2_102	CMBL_-_10307909.23-P1P2	CMBL	GAGGAGAGCCAAGCCCGGAG	-19	rA:dC	0.863	(0.831, 0.896)		0.260	0.201	30	30
CMBL_-_10307909.23-P1P2_107	CMBL_-_10307909.23-P1P2	CMBL	GCGGAGAGCCAAGCCCGGAG	-19	rC:dC	0.873	(0.846, 0.899)		0.260	0.165	40	40
CMBL_-_10307909.23-P1P2_110	CMBL_-_10307909.23-P1P2	CMBL	GTGGAGAGCCAAGCCCGGAG	-19	rU:dC	0.837	(0.807, 0.867)		0.260	0.165	30	40
CMBL_-_10307909.23-P1P2_114	CMBL_-_10307909.23-P1P2	CMBL	GGAGAGAGCCAAGCCCGGAG	-18	rA:dC	0.832	(0.803, 0.862)		0.218	0.201	30	30
CMBL_-_10307909.23-P1P2_119	CMBL_-_10307909.23-P1P2	CMBL	GGCGAGAGCCAAGCCCGGAG	-18	rC:dC	0.868	(0.836, 0.900)		0.218	0.165	40	40
CMBL_-_10307909.23-P1P2_122	CMBL_-_10307909.23-P1P2	CMBL	GGTGAGAGCCAAGCCCGGAG	-18	rU:dC	0.828	(0.798, 0.857)		0.218	0.165	40	40
CMBL_-_10307909.23-P1P2_126	CMBL_-_10307909.23-P1P2	CMBL	GGGAAGAGCCAAGCCCGGAG	-17	rA:dC	0.750	(0.722, 0.779)		0.274	0.201	40	50
CMBL_-_10307909.23-P1P2_131	CMBL_-_10307909.23-P1P2	CMBL	GGGCAGAGCCAAGCCCGGAG	-17	rC:dC	0.766	(0.740, 0.791)		0.274	0.165	30	40
CMBL_-_10307909.23-P1P2_134	CMBL_-_10307909.23-P1P2	CMBL	GGGTAGAGCCAAGCCCGGAG	-17	rU:dC	0.747	(0.720, 0.773)		0.274	0.165	40	40
CMBL_-_10307909.23-P1P2_141	CMBL_-_10307909.23-P1P2	CMBL	GGGGGGAGCCAAGCCCGGAG	-16	rG:dT	0.831	(0.803, 0.859)		0.261	0.235	30	30
CMBL_-_10307909.23-P1P2_144	CMBL_-_10307909.23-P1P2	CMBL	GGGGCGAGCCAAGCCCGGAG	-16	rC:dT	0.777	(0.752, 0.803)		0.261	0.209	40	40
CMBL_-_10307909.23-P1P2_147	CMBL_-_10307909.23-P1P2	CMBL	GGGGTGAGCCAAGCCCGGAG	-16	rU:dT	0.773	(0.749, 0.798)		0.261	0.186	40	40
CMBL_-_10307909.23-P1P2_150	CMBL_-_10307909.23-P1P2	CMBL	GGGGAAAGCCAAGCCCGGAG	-15	rA:dC	0.651	(0.624, 0.679)		0.223	0.201	30	30
CMBL_-_10307909.23-P1P2_155	CMBL_-_10307909.23-P1P2	CMBL	GGGGACAGCCAAGCCCGGAG	-15	rC:dC	0.609	(0.577, 0.642)		0.223	0.165	30	40
CMBL_-_10307909.23-P1P2_158	CMBL_-_10307909.23-P1P2	CMBL	GGGGATAGCCAAGCCCGGAG	-15	rU:dC	0.623	(0.594, 0.652)		0.223	0.165	40	40
CMBL_-_10307909.23-P1P2_165	CMBL_-_10307909.23-P1P2	CMBL	GGGGAGGGCCAAGCCCGGAG	-14	rG:dT	0.785	(0.765, 0.805)		0.256	0.235	40	40
CMBL_-_10307909.23-P1P2_168	CMBL_-_10307909.23-P1P2	CMBL	GGGGAGCGCCAAGCCCGGAG	-14	rC:dT	0.737	(0.713, 0.762)		0.256	0.209	40	40
CMBL_-_10307909.23-P1P2_171	CMBL_-_10307909.23-P1P2	CMBL	GGGGAGTGCCAAGCCCGGAG	-14	rU:dT	0.750	(0.727, 0.773)		0.256	0.186	30	50
CMBL_-_10307909.23-P1P2_174	CMBL_-_10307909.23-P1P2	CMBL	GGGGAGAACCAAGCCCGGAG	-13	rA:dC	0.652	(0.624, 0.679)		0.259	0.201	30	30
CMBL_-_10307909.23-P1P2_179	CMBL_-_10307909.23-P1P2	CMBL	GGGGAGACCCAAGCCCGGAG	-13	rC:dC	0.523	(0.491, 0.554)		0.259	0.165	40	40
CMBL_-_10307909.23-P1P2_182	CMBL_-_10307909.23-P1P2	CMBL	GGGGAGATCCAAGCCCGGAG	-13	rU:dC	0.621	(0.594, 0.647)		0.259	0.165	40	40
CMBL_-_10307909.23-P1P2_185	CMBL_-_10307909.23-P1P2	CMBL	GGGGAGAGACAAGCCCGGAG	-12	rA:dG	0.627	(0.603, 0.651)		0.259	0.164	20	50
CMBL_-_10307909.23-P1P2_188	CMBL_-_10307909.23-P1P2	CMBL	GGGGAGAGGCAAGCCCGGAG	-12	rG:dG	0.682	(0.660, 0.703)		0.259	0.212	30	30
CMBL_-_10307909.23-P1P2_193	CMBL_-_10307909.23-P1P2	CMBL	GGGGAGAGTCAAGCCCGGAG	-12	rU:dG	0.717	(0.694, 0.739)		0.259	0.192	40	40
CMBL_-_10307909.23-P1P2_197	CMBL_-_10307909.23-P1P2	CMBL	GGGGAGAGCAAAGCCCGGAG	-11	rA:dG	0.500	(0.465, 0.536)		0.242	0.164	20	20
CMBL_-_10307909.23-P1P2_200	CMBL_-_10307909.23-P1P2	CMBL	GGGGAGAGCGAAGCCCGGAG	-11	rG:dG	0.611	(0.587, 0.636)		0.242	0.212	20	30
CMBL_-_10307909.23-P1P2_205	CMBL_-_10307909.23-P1P2	CMBL	GGGGAGAGCTAAGCCCGGAG	-11	rU:dG	0.661	(0.638, 0.684)		0.242	0.192	30	40
CMBL_-_10307909.23-P1P2_213	CMBL_-_10307909.23-P1P2	CMBL	GGGGAGAGCCGAGCCCGGAG	-10	rG:dT	0.743	(0.721, 0.766)		0.204	0.235	30	30
CMBL_-_10307909.23-P1P2_216	CMBL_-_10307909.23-P1P2	CMBL	GGGGAGAGCCCAGCCCGGAG	-10	rC:dT	0.531	(0.500, 0.562)		0.204	0.209	20	30
CMBL_-_10307909.23-P1P2_219	CMBL_-_10307909.23-P1P2	CMBL	GGGGAGAGCCTAGCCCGGAG	-10	rU:dT	0.550	(0.520, 0.579)		0.204	0.186	40	40
CMBL_-_10307909.23-P1P2_225	CMBL_-_10307909.23-P1P2	CMBL	GGGGAGAGCCAGGCCCGGAG	-9	rG:dT	0.734	(0.707, 0.760)		0.191	0.235	20	40
CMBL_-_10307909.23-P1P2_228	CMBL_-_10307909.23-P1P2	CMBL	GGGGAGAGCCACGCCCGGAG	-9	rC:dT	0.438	(0.404, 0.472)		0.191	0.209	30	30
CMBL_-_10307909.23-P1P2_231	CMBL_-_10307909.23-P1P2	CMBL	GGGGAGAGCCATGCCCGGAG	-9	rU:dT	0.474	(0.444, 0.505)		0.191	0.186	40	50
CMBL_-_10307909.23-P1P2_234	CMBL_-_10307909.23-P1P2	CMBL	GGGGAGAGCCAAACCCGGAG	-8	rA:dC	0.226	(0.202, 0.251)		0.181	0.201	40	40
CMBL_-_10307909.23-P1P2_239	CMBL_-_10307909.23-P1P2	CMBL	GGGGAGAGCCAACCCCGGAG	-8	rC:dC	0.158	(0.138, 0.179)		0.181	0.165	30	40
CMBL_-_10307909.23-P1P2_242	CMBL_-_10307909.23-P1P2	CMBL	GGGGAGAGCCAATCCCGGAG	-8	rU:dC	0.123	(0.106, 0.140)		0.181	0.165	40	40
CMBL_-_10307909.23-P1P2_245	CMBL_-_10307909.23-P1P2	CMBL	GGGGAGAGCCAAGACCGGAG	-7	rA:dG	0.117	(0.099, 0.136)		0.120	0.164	30	40
CMBL_-_10307909.23-P1P2_248	CMBL_-_10307909.23-P1P2	CMBL	GGGGAGAGCCAAGGCCGGAG	-7	rG:dG	0.173	(0.149, 0.197)		0.120	0.212	20	30
CMBL_-_10307909.23-P1P2_253	CMBL_-_10307909.23-P1P2	CMBL	GGGGAGAGCCAAGTCCGGAG	-7	rU:dG	0.194	(0.169, 0.219)		0.120	0.192	40	40
CMBL_-_10307909.23-P1P2_257	CMBL_-_10307909.23-P1P2	CMBL	GGGGAGAGCCAAGCACGGAG	-6	rA:dG	0.070	(0.056, 0.084)		0.139	0.164	30	30
CMBL_-_10307909.23-P1P2_260	CMBL_-_10307909.23-P1P2	CMBL	GGGGAGAGCCAAGCGCGGAG	-6	rG:dG	0.068	(0.055, 0.081)		0.139	0.212	30	30
CMBL_-_10307909.23-P1P2_265	CMBL_-_10307909.23-P1P2	CMBL	GGGGAGAGCCAAGCTCGGAG	-6	rU:dG	0.114	(0.095, 0.133)		0.139	0.192	30	50
CMBL_-_10307909.23-P1P2_269	CMBL_-_10307909.23-P1P2	CMBL	GGGGAGAGCCAAGCCAGGAG	-5	rA:dG	0.138	(0.118, 0.157)		0.130	0.164	30	30
CMBL_-_10307909.23-P1P2_272	CMBL_-_10307909.23-P1P2	CMBL	GGGGAGAGCCAAGCCGGGAG	-5	rG:dG	0.181	(0.162, 0.200)		0.130	0.212	30	30
CMBL_-_10307909.23-P1P2_277	CMBL_-_10307909.23-P1P2	CMBL	GGGGAGAGCCAAGCCTGGAG	-5	rU:dG	0.187	(0.167, 0.207)		0.130	0.192	30	30
CMBL_-_10307909.23-P1P2_282	CMBL_-_10307909.23-P1P2	CMBL	GGGGAGAGCCAAGCCCAGAG	-4	rA:dC	0.166	(0.143, 0.189)		0.147	0.201	20	40
CMBL_-_10307909.23-P1P2_287	CMBL_-_10307909.23-P1P2	CMBL	GGGGAGAGCCAAGCCCCGAG	-4	rC:dC	0.061	(0.049, 0.074)		0.147	0.165	30	30
CMBL_-_10307909.23-P1P2_290	CMBL_-_10307909.23-P1P2	CMBL	GGGGAGAGCCAAGCCCTGAG	-4	rU:dC	0.079	(0.065, 0.093)		0.147	0.165	30	30
CMBL_-_10307909.23-P1P2_294	CMBL_-_10307909.23-P1P2	CMBL	GGGGAGAGCCAAGCCCGAAG	-3	rA:dC	0.150	(0.134, 0.166)		0.116	0.201	40	40
CMBL_-_10307909.23-P1P2_299	CMBL_-_10307909.23-P1P2	CMBL	GGGGAGAGCCAAGCCCGCAG	-3	rC:dC	0.070	(0.061, 0.079)		0.116	0.165	30	40
CMBL_-_10307909.23-P1P2_302	CMBL_-_10307909.23-P1P2	CMBL	GGGGAGAGCCAAGCCCGTAG	-3	rU:dC	0.089	(0.077, 0.101)		0.116	0.165	40	60
CMBL_-_10307909.23-P1P2_309	CMBL_-_10307909.23-P1P2	CMBL	GGGGAGAGCCAAGCCCGGGG	-2	rG:dT	0.514	(0.492, 0.535)		0.113	0.235	30	30
CMBL_-_10307909.23-P1P2_312	CMBL_-_10307909.23-P1P2	CMBL	GGGGAGAGCCAAGCCCGGCG	-2	rC:dT	0.166	(0.147, 0.185)		0.113	0.209	30	30
CMBL_-_10307909.23-P1P2_315	CMBL_-_10307909.23-P1P2	CMBL	GGGGAGAGCCAAGCCCGGTG	-2	rU:dT	0.228	(0.203, 0.252)		0.113	0.186	30	30
CMBL_-_10307909.23-P1P2_318	CMBL_-_10307909.23-P1P2	CMBL	GGGGAGAGCCAAGCCCGGAA	-1	rA:dC	0.210	(0.185, 0.234)		0.105	0.201	30	30
CMBL_-_10307909.23-P1P2_323	CMBL_-_10307909.23-P1P2	CMBL	GGGGAGAGCCAAGCCCGGAC	-1	rC:dC	0.085	(0.076, 0.094)		0.105	0.165	40	50
CMBL_-_10307909.23-P1P2_326	CMBL_-_10307909.23-P1P2	CMBL	GGGGAGAGCCAAGCCCGGAT	-1	rU:dC	0.096	(0.085, 0.108)		0.105	0.165	40	50
CMC1_-_28283139.23-P1P2	CMC1_-_28283139.23-P1P2	CMC1	GAGGAAGAGGGAACGGGTCC			1.000					40	40
CMC1_-_28283139.23-P1P2_105	CMC1_-_28283139.23-P1P2	CMC1	GGGGAAGAGGGAACGGGTCC	-19	rG:dT	0.854	(0.814, 0.894)		0.260	0.235	30	40
CMC1_-_28283139.23-P1P2_108	CMC1_-_28283139.23-P1P2	CMC1	GCGGAAGAGGGAACGGGTCC	-19	rC:dT	0.868	(0.829, 0.907)		0.260	0.209	30	30
CMC1_-_28283139.23-P1P2_111	CMC1_-_28283139.23-P1P2	CMC1	GTGGAAGAGGGAACGGGTCC	-19	rU:dT	0.800	(0.766, 0.835)		0.260	0.186	30	40
CMC1_-_28283139.23-P1P2_114	CMC1_-_28283139.23-P1P2	CMC1	GAAGAAGAGGGAACGGGTCC	-18	rA:dC	0.767	(0.736, 0.797)		0.218	0.201	30	30
CMC1_-_28283139.23-P1P2_119	CMC1_-_28283139.23-P1P2	CMC1	GACGAAGAGGGAACGGGTCC	-18	rC:dC	0.852	(0.824, 0.880)		0.218	0.165	30	40
CMC1_-_28283139.23-P1P2_122	CMC1_-_28283139.23-P1P2	CMC1	GATGAAGAGGGAACGGGTCC	-18	rU:dC	0.785	(0.759, 0.810)		0.218	0.165	40	40
CMC1_-_28283139.23-P1P2_126	CMC1_-_28283139.23-P1P2	CMC1	GAGAAAGAGGGAACGGGTCC	-17	rA:dC	0.742	(0.717, 0.767)		0.274	0.201	40	50
CMC1_-_28283139.23-P1P2_131	CMC1_-_28283139.23-P1P2	CMC1	GAGCAAGAGGGAACGGGTCC	-17	rC:dC	0.805	(0.782, 0.828)		0.274	0.165	40	50
CMC1_-_28283139.23-P1P2_134	CMC1_-_28283139.23-P1P2	CMC1	GAGTAAGAGGGAACGGGTCC	-17	rU:dC	0.775	(0.755, 0.795)		0.274	0.165	40	40
CMC1_-_28283139.23-P1P2_141	CMC1_-_28283139.23-P1P2	CMC1	GAGGGAGAGGGAACGGGTCC	-16	rG:dT	0.854	(0.824, 0.883)		0.261	0.235	40	50
CMC1_-_28283139.23-P1P2_144	CMC1_-_28283139.23-P1P2	CMC1	GAGGCAGAGGGAACGGGTCC	-16	rC:dT	0.821	(0.798, 0.843)		0.261	0.209	30	40
CMC1_-_28283139.23-P1P2_147	CMC1_-_28283139.23-P1P2	CMC1	GAGGTAGAGGGAACGGGTCC	-16	rU:dT	0.813	(0.791, 0.835)		0.261	0.186	40	50
CMC1_-_28283139.23-P1P2_153	CMC1_-_28283139.23-P1P2	CMC1	GAGGAGGAGGGAACGGGTCC	-15	rG:dT	0.849	(0.825, 0.872)		0.223	0.235	30	30
CMC1_-_28283139.23-P1P2_156	CMC1_-_28283139.23-P1P2	CMC1	GAGGACGAGGGAACGGGTCC	-15	rC:dT	0.845	(0.820, 0.869)		0.223	0.209	30	40
CMC1_-_28283139.23-P1P2_159	CMC1_-_28283139.23-P1P2	CMC1	GAGGATGAGGGAACGGGTCC	-15	rU:dT	0.830	(0.806, 0.855)		0.223	0.186	40	40
CMC1_-_28283139.23-P1P2_162	CMC1_-_28283139.23-P1P2	CMC1	GAGGAAAAGGGAACGGGTCC	-14	rA:dC	0.732	(0.704, 0.761)		0.256	0.201	40	40
CMC1_-_28283139.23-P1P2_167	CMC1_-_28283139.23-P1P2	CMC1	GAGGAACAGGGAACGGGTCC	-14	rC:dC	0.758	(0.724, 0.792)		0.256	0.165	30	30
CMC1_-_28283139.23-P1P2_170	CMC1_-_28283139.23-P1P2	CMC1	GAGGAATAGGGAACGGGTCC	-14	rU:dC	0.748	(0.719, 0.778)		0.256	0.165	40	40
CMC1_-_28283139.23-P1P2_177	CMC1_-_28283139.23-P1P2	CMC1	GAGGAAGGGGGAACGGGTCC	-13	rG:dT	0.778	(0.754, 0.802)		0.259	0.235	40	50
CMC1_-_28283139.23-P1P2_180	CMC1_-_28283139.23-P1P2	CMC1	GAGGAAGCGGGAACGGGTCC	-13	rC:dT	0.775	(0.749, 0.800)		0.259	0.209	40	40
CMC1_-_28283139.23-P1P2_183	CMC1_-_28283139.23-P1P2	CMC1	GAGGAAGTGGGAACGGGTCC	-13	rU:dT	0.769	(0.748, 0.790)		0.259	0.186	30	50
CMC1_-_28283139.23-P1P2_186	CMC1_-_28283139.23-P1P2	CMC1	GAGGAAGAAGGAACGGGTCC	-12	rA:dC	0.595	(0.560, 0.630)		0.259	0.201	30	50
CMC1_-_28283139.23-P1P2_191	CMC1_-_28283139.23-P1P2	CMC1	GAGGAAGACGGAACGGGTCC	-12	rC:dC	0.477	(0.431, 0.523)		0.259	0.165	50	60
CMC1_-_28283139.23-P1P2_194	CMC1_-_28283139.23-P1P2	CMC1	GAGGAAGATGGAACGGGTCC	-12	rU:dC	0.536	(0.493, 0.580)		0.259	0.165	40	50
CMC1_-_28283139.23-P1P2_198	CMC1_-_28283139.23-P1P2	CMC1	GAGGAAGAGAGAACGGGTCC	-11	rA:dC	0.423	(0.384, 0.462)		0.242	0.201	20	30
CMC1_-_28283139.23-P1P2_203	CMC1_-_28283139.23-P1P2	CMC1	GAGGAAGAGCGAACGGGTCC	-11	rC:dC	0.159	(0.131, 0.188)		0.242	0.165	40	40
CMC1_-_28283139.23-P1P2_206	CMC1_-_28283139.23-P1P2	CMC1	GAGGAAGAGTGAACGGGTCC	-11	rU:dC	0.234	(0.198, 0.270)		0.242	0.165	40	50
CMC1_-_28283139.23-P1P2_210	CMC1_-_28283139.23-P1P2	CMC1	GAGGAAGAGGAAACGGGTCC	-10	rA:dC	0.379	(0.342, 0.416)		0.204	0.201	40	50
CMC1_-_28283139.23-P1P2_215	CMC1_-_28283139.23-P1P2	CMC1	GAGGAAGAGGCAACGGGTCC	-10	rC:dC	0.175	(0.148, 0.202)		0.204	0.165	40	60
CMC1_-_28283139.23-P1P2_218	CMC1_-_28283139.23-P1P2	CMC1	GAGGAAGAGGTAACGGGTCC	-10	rU:dC	0.232	(0.200, 0.264)		0.204	0.165	40	50
CMC1_-_28283139.23-P1P2_225	CMC1_-_28283139.23-P1P2	CMC1	GAGGAAGAGGGGACGGGTCC	-9	rG:dT	0.666	(0.644, 0.688)		0.191	0.235	30	40
CMC1_-_28283139.23-P1P2_228	CMC1_-_28283139.23-P1P2	CMC1	GAGGAAGAGGGCACGGGTCC	-9	rC:dT	0.462	(0.430, 0.494)		0.191	0.209	40	40
CMC1_-_28283139.23-P1P2_231	CMC1_-_28283139.23-P1P2	CMC1	GAGGAAGAGGGTACGGGTCC	-9	rU:dT	0.479	(0.445, 0.513)		0.191	0.186	40	50
CMC1_-_28283139.23-P1P2_237	CMC1_-_28283139.23-P1P2	CMC1	GAGGAAGAGGGAGCGGGTCC	-8	rG:dT	0.576	(0.550, 0.603)		0.181	0.235	30	30
CMC1_-_28283139.23-P1P2_240	CMC1_-_28283139.23-P1P2	CMC1	GAGGAAGAGGGACCGGGTCC	-8	rC:dT	0.357	(0.330, 0.384)		0.181	0.209	40	40
CMC1_-_28283139.23-P1P2_243	CMC1_-_28283139.23-P1P2	CMC1	GAGGAAGAGGGATCGGGTCC	-8	rU:dT	0.341	(0.313, 0.370)		0.181	0.186	20	50
CMC1_-_28283139.23-P1P2_245	CMC1_-_28283139.23-P1P2	CMC1	GAGGAAGAGGGAAAGGGTCC	-7	rA:dG	0.176	(0.153, 0.200)		0.120	0.164	20	50
CMC1_-_28283139.23-P1P2_248	CMC1_-_28283139.23-P1P2	CMC1	GAGGAAGAGGGAAGGGGTCC	-7	rG:dG	0.252	(0.233, 0.270)		0.120	0.212	30	30
CMC1_-_28283139.23-P1P2_253	CMC1_-_28283139.23-P1P2	CMC1	GAGGAAGAGGGAATGGGTCC	-7	rU:dG	0.243	(0.215, 0.272)		0.120	0.192	30	40
CMC1_-_28283139.23-P1P2_258	CMC1_-_28283139.23-P1P2	CMC1	GAGGAAGAGGGAACAGGTCC	-6	rA:dC	0.347	(0.323, 0.371)		0.139	0.201	30	40
CMC1_-_28283139.23-P1P2_263	CMC1_-_28283139.23-P1P2	CMC1	GAGGAAGAGGGAACCGGTCC	-6	rC:dC	0.183	(0.161, 0.206)		0.139	0.165	40	40
CMC1_-_28283139.23-P1P2_266	CMC1_-_28283139.23-P1P2	CMC1	GAGGAAGAGGGAACTGGTCC	-6	rU:dC	0.173	(0.147, 0.198)		0.139	0.165	30	30
CMC1_-_28283139.23-P1P2_270	CMC1_-_28283139.23-P1P2	CMC1	GAGGAAGAGGGAACGAGTCC	-5	rA:dC	0.229	(0.200, 0.257)		0.130	0.201	40	40
CMC1_-_28283139.23-P1P2_275	CMC1_-_28283139.23-P1P2	CMC1	GAGGAAGAGGGAACGCGTCC	-5	rC:dC	0.086	(0.064, 0.107)		0.130	0.165	50	50
CMC1_-_28283139.23-P1P2_278	CMC1_-_28283139.23-P1P2	CMC1	GAGGAAGAGGGAACGTGTCC	-5	rU:dC	0.113	(0.090, 0.136)		0.130	0.165	30	40
CMC1_-_28283139.23-P1P2_282	CMC1_-_28283139.23-P1P2	CMC1	GAGGAAGAGGGAACGGATCC	-4	rA:dC	0.250	(0.223, 0.277)		0.147	0.201	30	40
CMC1_-_28283139.23-P1P2_287	CMC1_-_28283139.23-P1P2	CMC1	GAGGAAGAGGGAACGGCTCC	-4	rC:dC	0.067	(0.051, 0.083)		0.147	0.165	40	40
CMC1_-_28283139.23-P1P2_290	CMC1_-_28283139.23-P1P2	CMC1	GAGGAAGAGGGAACGGTTCC	-4	rU:dC	0.107	(0.089, 0.126)		0.147	0.165	30	50
CMC1_-_28283139.23-P1P2_292	CMC1_-_28283139.23-P1P2	CMC1	GAGGAAGAGGGAACGGGACC	-3	rA:dA	0.239	(0.215, 0.262)		0.116	0.182	30	40
CMC1_-_28283139.23-P1P2_295	CMC1_-_28283139.23-P1P2	CMC1	GAGGAAGAGGGAACGGGGCC	-3	rG:dA	0.276	(0.255, 0.297)		0.116	0.200	30	50
CMC1_-_28283139.23-P1P2_298	CMC1_-_28283139.23-P1P2	CMC1	GAGGAAGAGGGAACGGGCCC	-3	rC:dA	0.282	(0.257, 0.306)		0.116	0.225	20	30
CMC1_-_28283139.23-P1P2_305	CMC1_-_28283139.23-P1P2	CMC1	GAGGAAGAGGGAACGGGTAC	-2	rA:dG	0.145	(0.119, 0.171)		0.113	0.164	30	60
CMC1_-_28283139.23-P1P2_308	CMC1_-_28283139.23-P1P2	CMC1	GAGGAAGAGGGAACGGGTGC	-2	rG:dG	0.192	(0.173, 0.212)		0.113	0.212	30	40
CMC1_-_28283139.23-P1P2_313	CMC1_-_28283139.23-P1P2	CMC1	GAGGAAGAGGGAACGGGTTC	-2	rU:dG	0.219	(0.203, 0.236)		0.113	0.192	30	30
CMC1_-_28283139.23-P1P2_317	CMC1_-_28283139.23-P1P2	CMC1	GAGGAAGAGGGAACGGGTCA	-1	rA:dG	0.127	(0.104, 0.151)		0.105	0.164	40	50
CMC1_-_28283139.23-P1P2_320	CMC1_-_28283139.23-P1P2	CMC1	GAGGAAGAGGGAACGGGTCG	-1	rG:dG	0.173	(0.152, 0.194)		0.105	0.212	30	40
CMC1_-_28283139.23-P1P2_325	CMC1_-_28283139.23-P1P2	CMC1	GAGGAAGAGGGAACGGGTCT	-1	rU:dG	0.158	(0.135, 0.181)		0.105	0.192	40	50
CMC1_-_28283142.23-P1P2	CMC1_-_28283142.23-P1P2	CMC1	GAAGAGGGAACGGGTCCTGG			1.000					30	40
CMC1_-_28283142.23-P1P2_105	CMC1_-_28283142.23-P1P2	CMC1	GGAGAGGGAACGGGTCCTGG	-19	rG:dT	0.783	(0.747, 0.818)		0.260	0.235	30	40
CMC1_-_28283142.23-P1P2_108	CMC1_-_28283142.23-P1P2	CMC1	GCAGAGGGAACGGGTCCTGG	-19	rC:dT	0.794	(0.762, 0.827)		0.260	0.209	20	30
CMC1_-_28283142.23-P1P2_111	CMC1_-_28283142.23-P1P2	CMC1	GTAGAGGGAACGGGTCCTGG	-19	rU:dT	0.765	(0.733, 0.797)		0.260	0.186	30	40
CMC1_-_28283142.23-P1P2_117	CMC1_-_28283142.23-P1P2	CMC1	GAGGAGGGAACGGGTCCTGG	-18	rG:dT	0.861	(0.823, 0.898)		0.218	0.235	40	40
CMC1_-_28283142.23-P1P2_120	CMC1_-_28283142.23-P1P2	CMC1	GACGAGGGAACGGGTCCTGG	-18	rC:dT	0.845	(0.809, 0.881)		0.218	0.209	30	30
CMC1_-_28283142.23-P1P2_123	CMC1_-_28283142.23-P1P2	CMC1	GATGAGGGAACGGGTCCTGG	-18	rU:dT	0.784	(0.752, 0.817)		0.218	0.186	40	40
CMC1_-_28283142.23-P1P2_126	CMC1_-_28283142.23-P1P2	CMC1	GAAAAGGGAACGGGTCCTGG	-17	rA:dC	0.714	(0.684, 0.744)		0.274	0.201	30	30
CMC1_-_28283142.23-P1P2_131	CMC1_-_28283142.23-P1P2	CMC1	GAACAGGGAACGGGTCCTGG	-17	rC:dC	0.768	(0.740, 0.796)		0.274	0.165	30	40
CMC1_-_28283142.23-P1P2_134	CMC1_-_28283142.23-P1P2	CMC1	GAATAGGGAACGGGTCCTGG	-17	rU:dC	0.729	(0.699, 0.759)		0.274	0.165	40	40
CMC1_-_28283142.23-P1P2_141	CMC1_-_28283142.23-P1P2	CMC1	GAAGGGGGAACGGGTCCTGG	-16	rG:dT	0.858	(0.826, 0.890)		0.261	0.235	30	40
CMC1_-_28283142.23-P1P2_144	CMC1_-_28283142.23-P1P2	CMC1	GAAGCGGGAACGGGTCCTGG	-16	rC:dT	0.862	(0.832, 0.893)		0.261	0.209	40	50
CMC1_-_28283142.23-P1P2_147	CMC1_-_28283142.23-P1P2	CMC1	GAAGTGGGAACGGGTCCTGG	-16	rU:dT	0.828	(0.798, 0.858)		0.261	0.186	40	50
CMC1_-_28283142.23-P1P2_150	CMC1_-_28283142.23-P1P2	CMC1	GAAGAAGGAACGGGTCCTGG	-15	rA:dC	0.733	(0.699, 0.766)		0.223	0.201	30	50
CMC1_-_28283142.23-P1P2_155	CMC1_-_28283142.23-P1P2	CMC1	GAAGACGGAACGGGTCCTGG	-15	rC:dC	0.776	(0.744, 0.809)		0.223	0.165	30	50
CMC1_-_28283142.23-P1P2_158	CMC1_-_28283142.23-P1P2	CMC1	GAAGATGGAACGGGTCCTGG	-15	rU:dC	0.761	(0.729, 0.793)		0.223	0.165	20	40
CMC1_-_28283142.23-P1P2_162	CMC1_-_28283142.23-P1P2	CMC1	GAAGAGAGAACGGGTCCTGG	-14	rA:dC	0.733	(0.692, 0.775)		0.256	0.201	30	30
CMC1_-_28283142.23-P1P2_167	CMC1_-_28283142.23-P1P2	CMC1	GAAGAGCGAACGGGTCCTGG	-14	rC:dC	0.710	(0.667, 0.754)		0.256	0.165	30	40
CMC1_-_28283142.23-P1P2_170	CMC1_-_28283142.23-P1P2	CMC1	GAAGAGTGAACGGGTCCTGG	-14	rU:dC	0.744	(0.704, 0.783)		0.256	0.165	40	40
CMC1_-_28283142.23-P1P2_174	CMC1_-_28283142.23-P1P2	CMC1	GAAGAGGAAACGGGTCCTGG	-13	rA:dC	0.712	(0.681, 0.743)		0.259	0.201	20	50
CMC1_-_28283142.23-P1P2_179	CMC1_-_28283142.23-P1P2	CMC1	GAAGAGGCAACGGGTCCTGG	-13	rC:dC	0.676	(0.637, 0.714)		0.259	0.165	30	40
CMC1_-_28283142.23-P1P2_182	CMC1_-_28283142.23-P1P2	CMC1	GAAGAGGTAACGGGTCCTGG	-13	rU:dC	0.736	(0.703, 0.768)		0.259	0.165	30	50
CMC1_-_28283142.23-P1P2_189	CMC1_-_28283142.23-P1P2	CMC1	GAAGAGGGGACGGGTCCTGG	-12	rG:dT	0.821	(0.792, 0.849)		0.259	0.235	30	30
CMC1_-_28283142.23-P1P2_192	CMC1_-_28283142.23-P1P2	CMC1	GAAGAGGGCACGGGTCCTGG	-12	rC:dT	0.740	(0.707, 0.774)		0.259	0.209	30	30
CMC1_-_28283142.23-P1P2_195	CMC1_-_28283142.23-P1P2	CMC1	GAAGAGGGTACGGGTCCTGG	-12	rU:dT	0.766	(0.739, 0.793)		0.259	0.186	30	50
CMC1_-_28283142.23-P1P2_201	CMC1_-_28283142.23-P1P2	CMC1	GAAGAGGGAGCGGGTCCTGG	-11	rG:dT	0.741	(0.717, 0.765)		0.242	0.235	30	30
CMC1_-_28283142.23-P1P2_204	CMC1_-_28283142.23-P1P2	CMC1	GAAGAGGGACCGGGTCCTGG	-11	rC:dT	0.620	(0.593, 0.647)		0.242	0.209	20	20
CMC1_-_28283142.23-P1P2_207	CMC1_-_28283142.23-P1P2	CMC1	GAAGAGGGATCGGGTCCTGG	-11	rU:dT	0.644	(0.618, 0.669)		0.242	0.186	40	40
CMC1_-_28283142.23-P1P2_209	CMC1_-_28283142.23-P1P2	CMC1	GAAGAGGGAAAGGGTCCTGG	-10	rA:dG	0.437	(0.408, 0.465)		0.204	0.164	20	30
CMC1_-_28283142.23-P1P2_212	CMC1_-_28283142.23-P1P2	CMC1	GAAGAGGGAAGGGGTCCTGG	-10	rG:dG	0.578	(0.557, 0.599)		0.204	0.212	30	30
CMC1_-_28283142.23-P1P2_217	CMC1_-_28283142.23-P1P2	CMC1	GAAGAGGGAATGGGTCCTGG	-10	rU:dG	0.653	(0.629, 0.676)		0.204	0.192	30	40
CMC1_-_28283142.23-P1P2_222	CMC1_-_28283142.23-P1P2	CMC1	GAAGAGGGAACAGGTCCTGG	-9	rA:dC	0.249	(0.227, 0.272)		0.191	0.201	20	40
CMC1_-_28283142.23-P1P2_227	CMC1_-_28283142.23-P1P2	CMC1	GAAGAGGGAACCGGTCCTGG	-9	rC:dC	0.160	(0.142, 0.178)		0.191	0.165	30	50
CMC1_-_28283142.23-P1P2_230	CMC1_-_28283142.23-P1P2	CMC1	GAAGAGGGAACTGGTCCTGG	-9	rU:dC	0.160	(0.137, 0.183)		0.191	0.165	30	30
CMC1_-_28283142.23-P1P2_234	CMC1_-_28283142.23-P1P2	CMC1	GAAGAGGGAACGAGTCCTGG	-8	rA:dC	0.204	(0.182, 0.226)		0.181	0.201	20	50
CMC1_-_28283142.23-P1P2_239	CMC1_-_28283142.23-P1P2	CMC1	GAAGAGGGAACGCGTCCTGG	-8	rC:dC	0.079	(0.068, 0.090)		0.181	0.165	30	30
CMC1_-_28283142.23-P1P2_242	CMC1_-_28283142.23-P1P2	CMC1	GAAGAGGGAACGTGTCCTGG	-8	rU:dC	0.095	(0.080, 0.110)		0.181	0.165	30	50
CMC1_-_28283142.23-P1P2_246	CMC1_-_28283142.23-P1P2	CMC1	GAAGAGGGAACGGATCCTGG	-7	rA:dC	0.264	(0.237, 0.290)		0.120	0.201	30	50
CMC1_-_28283142.23-P1P2_251	CMC1_-_28283142.23-P1P2	CMC1	GAAGAGGGAACGGCTCCTGG	-7	rC:dC	0.093	(0.083, 0.103)		0.120	0.165	40	50
CMC1_-_28283142.23-P1P2_254	CMC1_-_28283142.23-P1P2	CMC1	GAAGAGGGAACGGTTCCTGG	-7	rU:dC	0.102	(0.086, 0.118)		0.120	0.165	30	40
CMC1_-_28283142.23-P1P2_256	CMC1_-_28283142.23-P1P2	CMC1	GAAGAGGGAACGGGACCTGG	-6	rA:dA	0.258	(0.230, 0.286)		0.139	0.182	30	40
CMC1_-_28283142.23-P1P2_259	CMC1_-_28283142.23-P1P2	CMC1	GAAGAGGGAACGGGGCCTGG	-6	rG:dA	0.215	(0.193, 0.236)		0.139	0.200	30	40
CMC1_-_28283142.23-P1P2_262	CMC1_-_28283142.23-P1P2	CMC1	GAAGAGGGAACGGGCCCTGG	-6	rC:dA	0.339	(0.312, 0.365)		0.139	0.225	30	50
CMC1_-_28283142.23-P1P2_269	CMC1_-_28283142.23-P1P2	CMC1	GAAGAGGGAACGGGTACTGG	-5	rA:dG	0.141	(0.118, 0.164)		0.130	0.164	30	50
CMC1_-_28283142.23-P1P2_272	CMC1_-_28283142.23-P1P2	CMC1	GAAGAGGGAACGGGTGCTGG	-5	rG:dG	0.170	(0.149, 0.190)		0.130	0.212	30	30
CMC1_-_28283142.23-P1P2_277	CMC1_-_28283142.23-P1P2	CMC1	GAAGAGGGAACGGGTTCTGG	-5	rU:dG	0.195	(0.172, 0.217)		0.130	0.192	40	40
CMC1_-_28283142.23-P1P2_281	CMC1_-_28283142.23-P1P2	CMC1	GAAGAGGGAACGGGTCATGG	-4	rA:dG	0.218	(0.195, 0.241)		0.147	0.164	40	40
CMC1_-_28283142.23-P1P2_284	CMC1_-_28283142.23-P1P2	CMC1	GAAGAGGGAACGGGTCGTGG	-4	rG:dG	0.320	(0.299, 0.342)		0.147	0.212	30	50
CMC1_-_28283142.23-P1P2_289	CMC1_-_28283142.23-P1P2	CMC1	GAAGAGGGAACGGGTCTTGG	-4	rU:dG	0.250	(0.228, 0.272)		0.147	0.192	40	50
CMC1_-_28283142.23-P1P2_292	CMC1_-_28283142.23-P1P2	CMC1	GAAGAGGGAACGGGTCCAGG	-3	rA:dA	0.235	(0.205, 0.266)		0.116	0.182	40	40
CMC1_-_28283142.23-P1P2_295	CMC1_-_28283142.23-P1P2	CMC1	GAAGAGGGAACGGGTCCGGG	-3	rG:dA	0.291	(0.264, 0.317)		0.116	0.200	40	40
CMC1_-_28283142.23-P1P2_298	CMC1_-_28283142.23-P1P2	CMC1	GAAGAGGGAACGGGTCCCGG	-3	rC:dA	0.284	(0.256, 0.312)		0.116	0.225	40	40
CMC1_-_28283142.23-P1P2_306	CMC1_-_28283142.23-P1P2	CMC1	GAAGAGGGAACGGGTCCTAG	-2	rA:dC	0.153	(0.131, 0.174)		0.113	0.201	30	50
CMC1_-_28283142.23-P1P2_311	CMC1_-_28283142.23-P1P2	CMC1	GAAGAGGGAACGGGTCCTCG	-2	rC:dC	0.077	(0.062, 0.091)		0.113	0.165	40	60
CMC1_-_28283142.23-P1P2_314	CMC1_-_28283142.23-P1P2	CMC1	GAAGAGGGAACGGGTCCTTG	-2	rU:dC	0.088	(0.073, 0.103)		0.113	0.165	40	50
CMC1_-_28283142.23-P1P2_318	CMC1_-_28283142.23-P1P2	CMC1	GAAGAGGGAACGGGTCCTGA	-1	rA:dC	0.176	(0.148, 0.203)		0.105	0.201	30	40
CMC1_-_28283142.23-P1P2_323	CMC1_-_28283142.23-P1P2	CMC1	GAAGAGGGAACGGGTCCTGC	-1	rC:dC	0.092	(0.078, 0.106)		0.105	0.165	40	50
CMC1_-_28283142.23-P1P2_326	CMC1_-_28283142.23-P1P2	CMC1	GAAGAGGGAACGGGTCCTGT	-1	rU:dC	0.099	(0.084, 0.113)		0.105	0.165	40	60
CMC1_-_28283188.23-P1P2	CMC1_-_28283188.23-P1P2	CMC1	GTGTTGCGGGAAGCTCCCGG			1.000					30	40
CMC1_-_28283188.23-P1P2_100	CMC1_-_28283188.23-P1P2	CMC1	GAGTTGCGGGAAGCTCCCGG	-19	rA:dA	0.955	(0.926, 0.983)		0.260	0.182	20	50
CMC1_-_28283188.23-P1P2_103	CMC1_-_28283188.23-P1P2	CMC1	GGGTTGCGGGAAGCTCCCGG	-19	rG:dA	0.974	(0.943, 1.005)		0.260	0.200	30	40
CMC1_-_28283188.23-P1P2_106	CMC1_-_28283188.23-P1P2	CMC1	GCGTTGCGGGAAGCTCCCGG	-19	rC:dA	0.945	(0.918, 0.972)		0.260	0.225	30	50
CMC1_-_28283188.23-P1P2_114	CMC1_-_28283188.23-P1P2	CMC1	GTATTGCGGGAAGCTCCCGG	-18	rA:dC	0.904	(0.880, 0.928)		0.218	0.201	20	40
CMC1_-_28283188.23-P1P2_119	CMC1_-_28283188.23-P1P2	CMC1	GTCTTGCGGGAAGCTCCCGG	-18	rC:dC	0.942	(0.917, 0.967)		0.218	0.165	30	30
CMC1_-_28283188.23-P1P2_122	CMC1_-_28283188.23-P1P2	CMC1	GTTTTGCGGGAAGCTCCCGG	-18	rU:dC	0.892	(0.866, 0.917)		0.218	0.165	30	40
CMC1_-_28283188.23-P1P2_124	CMC1_-_28283188.23-P1P2	CMC1	GTGATGCGGGAAGCTCCCGG	-17	rA:dA	0.897	(0.871, 0.923)		0.274	0.182	30	30
CMC1_-_28283188.23-P1P2_127	CMC1_-_28283188.23-P1P2	CMC1	GTGGTGCGGGAAGCTCCCGG	-17	rG:dA	0.915	(0.887, 0.944)		0.274	0.200	40	40
CMC1_-_28283188.23-P1P2_130	CMC1_-_28283188.23-P1P2	CMC1	GTGCTGCGGGAAGCTCCCGG	-17	rC:dA	0.920	(0.898, 0.942)		0.274	0.225	30	40
CMC1_-_28283188.23-P1P2_136	CMC1_-_28283188.23-P1P2	CMC1	GTGTAGCGGGAAGCTCCCGG	-16	rA:dA	0.862	(0.831, 0.892)		0.261	0.182	20	50
CMC1_-_28283188.23-P1P2_139	CMC1_-_28283188.23-P1P2	CMC1	GTGTGGCGGGAAGCTCCCGG	-16	rG:dA	0.864	(0.838, 0.891)		0.261	0.200	30	50
CMC1_-_28283188.23-P1P2_142	CMC1_-_28283188.23-P1P2	CMC1	GTGTCGCGGGAAGCTCCCGG	-16	rC:dA	0.876	(0.851, 0.901)		0.261	0.225	30	40
CMC1_-_28283188.23-P1P2_150	CMC1_-_28283188.23-P1P2	CMC1	GTGTTACGGGAAGCTCCCGG	-15	rA:dC	0.708	(0.674, 0.742)		0.223	0.201	30	30
CMC1_-_28283188.23-P1P2_155	CMC1_-_28283188.23-P1P2	CMC1	GTGTTCCGGGAAGCTCCCGG	-15	rC:dC	0.666	(0.631, 0.702)		0.223	0.165	30	40
CMC1_-_28283188.23-P1P2_158	CMC1_-_28283188.23-P1P2	CMC1	GTGTTTCGGGAAGCTCCCGG	-15	rU:dC	0.673	(0.637, 0.709)		0.223	0.165	20	40
CMC1_-_28283188.23-P1P2_161	CMC1_-_28283188.23-P1P2	CMC1	GTGTTGAGGGAAGCTCCCGG	-14	rA:dG	0.653	(0.615, 0.691)		0.256	0.164	40	40
CMC1_-_28283188.23-P1P2_164	CMC1_-_28283188.23-P1P2	CMC1	GTGTTGGGGGAAGCTCCCGG	-14	rG:dG	0.702	(0.677, 0.727)		0.256	0.212	30	50
CMC1_-_28283188.23-P1P2_169	CMC1_-_28283188.23-P1P2	CMC1	GTGTTGTGGGAAGCTCCCGG	-14	rU:dG	0.750	(0.719, 0.781)		0.256	0.192	40	50
CMC1_-_28283188.23-P1P2_174	CMC1_-_28283188.23-P1P2	CMC1	GTGTTGCAGGAAGCTCCCGG	-13	rA:dC	0.588	(0.546, 0.629)		0.259	0.201	30	30
CMC1_-_28283188.23-P1P2_179	CMC1_-_28283188.23-P1P2	CMC1	GTGTTGCCGGAAGCTCCCGG	-13	rC:dC	0.419	(0.383, 0.454)		0.259	0.165	30	40
CMC1_-_28283188.23-P1P2_182	CMC1_-_28283188.23-P1P2	CMC1	GTGTTGCTGGAAGCTCCCGG	-13	rU:dC	0.568	(0.530, 0.607)		0.259	0.165	20	40
CMC1_-_28283188.23-P1P2_186	CMC1_-_28283188.23-P1P2	CMC1	GTGTTGCGAGAAGCTCCCGG	-12	rA:dC	0.433	(0.393, 0.473)		0.259	0.201	40	40
CMC1_-_28283188.23-P1P2_191	CMC1_-_28283188.23-P1P2	CMC1	GTGTTGCGCGAAGCTCCCGG	-12	rC:dC	0.190	(0.168, 0.212)		0.259	0.165	40	50
CMC1_-_28283188.23-P1P2_194	CMC1_-_28283188.23-P1P2	CMC1	GTGTTGCGTGAAGCTCCCGG	-12	rU:dC	0.294	(0.263, 0.325)		0.259	0.165	40	50
CMC1_-_28283188.23-P1P2_198	CMC1_-_28283188.23-P1P2	CMC1	GTGTTGCGGAAAGCTCCCGG	-11	rA:dC	0.268	(0.237, 0.299)		0.242	0.201	50	50
CMC1_-_28283188.23-P1P2_203	CMC1_-_28283188.23-P1P2	CMC1	GTGTTGCGGCAAGCTCCCGG	-11	rC:dC	0.071	(0.058, 0.083)		0.242	0.165	40	60
CMC1_-_28283188.23-P1P2_206	CMC1_-_28283188.23-P1P2	CMC1	GTGTTGCGGTAAGCTCCCGG	-11	rU:dC	0.126	(0.109, 0.143)		0.242	0.165	50	50
CMC1_-_28283188.23-P1P2_213	CMC1_-_28283188.23-P1P2	CMC1	GTGTTGCGGGGAGCTCCCGG	-10	rG:dT	0.725	(0.701, 0.749)		0.204	0.235	30	40
CMC1_-_28283188.23-P1P2_216	CMC1_-_28283188.23-P1P2	CMC1	GTGTTGCGGGCAGCTCCCGG	-10	rC:dT	0.397	(0.365, 0.428)		0.204	0.209	30	50
CMC1_-_28283188.23-P1P2_219	CMC1_-_28283188.23-P1P2	CMC1	GTGTTGCGGGTAGCTCCCGG	-10	rU:dT	0.459	(0.426, 0.491)		0.204	0.186	40	50
CMC1_-_28283188.23-P1P2_225	CMC1_-_28283188.23-P1P2	CMC1	GTGTTGCGGGAGGCTCCCGG	-9	rG:dT	0.722	(0.694, 0.749)		0.191	0.235	30	30
CMC1_-_28283188.23-P1P2_228	CMC1_-_28283188.23-P1P2	CMC1	GTGTTGCGGGACGCTCCCGG	-9	rC:dT	0.334	(0.302, 0.366)		0.191	0.209	40	40
CMC1_-_28283188.23-P1P2_231	CMC1_-_28283188.23-P1P2	CMC1	GTGTTGCGGGATGCTCCCGG	-9	rU:dT	0.349	(0.319, 0.378)		0.191	0.186	20	50
CMC1_-_28283188.23-P1P2_234	CMC1_-_28283188.23-P1P2	CMC1	GTGTTGCGGGAAACTCCCGG	-8	rA:dC	0.132	(0.117, 0.146)		0.181	0.201	40	60
CMC1_-_28283188.23-P1P2_239	CMC1_-_28283188.23-P1P2	CMC1	GTGTTGCGGGAACCTCCCGG	-8	rC:dC	0.108	(0.096, 0.120)		0.181	0.165	40	40
CMC1_-_28283188.23-P1P2_242	CMC1_-_28283188.23-P1P2	CMC1	GTGTTGCGGGAATCTCCCGG	-8	rU:dC	0.080	(0.069, 0.091)		0.181	0.165	40	40
CMC1_-_28283188.23-P1P2_245	CMC1_-_28283188.23-P1P2	CMC1	GTGTTGCGGGAAGATCCCGG	-7	rA:dG	0.090	(0.077, 0.102)		0.120	0.164	30	30
CMC1_-_28283188.23-P1P2_248	CMC1_-_28283188.23-P1P2	CMC1	GTGTTGCGGGAAGGTCCCGG	-7	rG:dG	0.148	(0.133, 0.163)		0.120	0.212	30	40
CMC1_-_28283188.23-P1P2_253	CMC1_-_28283188.23-P1P2	CMC1	GTGTTGCGGGAAGTTCCCGG	-7	rU:dG	0.139	(0.120, 0.159)		0.120	0.192	30	50
CMC1_-_28283188.23-P1P2_256	CMC1_-_28283188.23-P1P2	CMC1	GTGTTGCGGGAAGCACCCGG	-6	rA:dA	0.159	(0.143, 0.175)		0.139	0.182	30	40
CMC1_-_28283188.23-P1P2_259	CMC1_-_28283188.23-P1P2	CMC1	GTGTTGCGGGAAGCGCCCGG	-6	rG:dA	0.123	(0.110, 0.135)		0.139	0.200	30	30
CMC1_-_28283188.23-P1P2_262	CMC1_-_28283188.23-P1P2	CMC1	GTGTTGCGGGAAGCCCCCGG	-6	rC:dA	0.305	(0.285, 0.325)		0.139	0.225	40	50
CMC1_-_28283188.23-P1P2_269	CMC1_-_28283188.23-P1P2	CMC1	GTGTTGCGGGAAGCTACCGG	-5	rA:dG	0.092	(0.084, 0.101)		0.130	0.164	40	50
CMC1_-_28283188.23-P1P2_272	CMC1_-_28283188.23-P1P2	CMC1	GTGTTGCGGGAAGCTGCCGG	-5	rG:dG	0.112	(0.099, 0.126)		0.130	0.212	30	30
CMC1_-_28283188.23-P1P2_277	CMC1_-_28283188.23-P1P2	CMC1	GTGTTGCGGGAAGCTTCCGG	-5	rU:dG	0.121	(0.105, 0.137)		0.130	0.192	40	50
CMC1_-_28283188.23-P1P2_281	CMC1_-_28283188.23-P1P2	CMC1	GTGTTGCGGGAAGCTCACGG	-4	rA:dG	0.141	(0.127, 0.155)		0.147	0.164	40	40
CMC1_-_28283188.23-P1P2_284	CMC1_-_28283188.23-P1P2	CMC1	GTGTTGCGGGAAGCTCGCGG	-4	rG:dG	0.216	(0.196, 0.236)		0.147	0.212	50	50
CMC1_-_28283188.23-P1P2_289	CMC1_-_28283188.23-P1P2	CMC1	GTGTTGCGGGAAGCTCTCGG	-4	rU:dG	0.189	(0.170, 0.207)		0.147	0.192	40	50
CMC1_-_28283188.23-P1P2_293	CMC1_-_28283188.23-P1P2	CMC1	GTGTTGCGGGAAGCTCCAGG	-3	rA:dG	0.108	(0.096, 0.121)		0.116	0.164	30	50
CMC1_-_28283188.23-P1P2_296	CMC1_-_28283188.23-P1P2	CMC1	GTGTTGCGGGAAGCTCCGGG	-3	rG:dG	0.193	(0.177, 0.210)		0.116	0.212	40	40
CMC1_-_28283188.23-P1P2_301	CMC1_-_28283188.23-P1P2	CMC1	GTGTTGCGGGAAGCTCCTGG	-3	rU:dG	0.179	(0.159, 0.199)		0.116	0.192	30	40
CMC1_-_28283188.23-P1P2_306	CMC1_-_28283188.23-P1P2	CMC1	GTGTTGCGGGAAGCTCCCAG	-2	rA:dC	0.149	(0.139, 0.159)		0.113	0.201	30	40
CMC1_-_28283188.23-P1P2_311	CMC1_-_28283188.23-P1P2	CMC1	GTGTTGCGGGAAGCTCCCCG	-2	rC:dC	0.090	(0.082, 0.099)		0.113	0.165	40	50
CMC1_-_28283188.23-P1P2_314	CMC1_-_28283188.23-P1P2	CMC1	GTGTTGCGGGAAGCTCCCTG	-2	rU:dC	0.091	(0.083, 0.100)		0.113	0.165	30	50
CMC1_-_28283188.23-P1P2_318	CMC1_-_28283188.23-P1P2	CMC1	GTGTTGCGGGAAGCTCCCGA	-1	rA:dC	0.149	(0.138, 0.160)		0.105	0.201	30	60
CMC1_-_28283188.23-P1P2_323	CMC1_-_28283188.23-P1P2	CMC1	GTGTTGCGGGAAGCTCCCGC	-1	rC:dC	0.084	(0.077, 0.091)		0.105	0.165	40	40
CMC1_-_28283188.23-P1P2_326	CMC1_-_28283188.23-P1P2	CMC1	GTGTTGCGGGAAGCTCCCGT	-1	rU:dC	0.096	(0.089, 0.104)		0.105	0.165	30	40
CMC1_-_28283259.23-P1P2	CMC1_-_28283259.23-P1P2	CMC1	GGTGCCCCGGAGCCGCCAAG			1.000					40	50
CMC1_-_28283259.23-P1P2_102	CMC1_-_28283259.23-P1P2	CMC1	GATGCCCCGGAGCCGCCAAG	-19	rA:dC	0.821	(0.785, 0.856)		0.260	0.201	40	50
CMC1_-_28283259.23-P1P2_107	CMC1_-_28283259.23-P1P2	CMC1	GCTGCCCCGGAGCCGCCAAG	-19	rC:dC	0.823	(0.789, 0.856)		0.260	0.165	40	40
CMC1_-_28283259.23-P1P2_110	CMC1_-_28283259.23-P1P2	CMC1	GTTGCCCCGGAGCCGCCAAG	-19	rU:dC	0.803	(0.772, 0.835)		0.260	0.165	40	40
CMC1_-_28283259.23-P1P2_112	CMC1_-_28283259.23-P1P2	CMC1	GGAGCCCCGGAGCCGCCAAG	-18	rA:dA	0.851	(0.818, 0.883)		0.218	0.182	40	40
CMC1_-_28283259.23-P1P2_115	CMC1_-_28283259.23-P1P2	CMC1	GGGGCCCCGGAGCCGCCAAG	-18	rG:dA	0.892	(0.859, 0.926)		0.218	0.200	30	40
CMC1_-_28283259.23-P1P2_118	CMC1_-_28283259.23-P1P2	CMC1	GGCGCCCCGGAGCCGCCAAG	-18	rC:dA	0.830	(0.797, 0.863)		0.218	0.225	40	40
CMC1_-_28283259.23-P1P2_126	CMC1_-_28283259.23-P1P2	CMC1	GGTACCCCGGAGCCGCCAAG	-17	rA:dC	0.713	(0.681, 0.745)		0.274	0.201	40	50
CMC1_-_28283259.23-P1P2_131	CMC1_-_28283259.23-P1P2	CMC1	GGTCCCCCGGAGCCGCCAAG	-17	rC:dC	0.689	(0.653, 0.724)		0.274	0.165	40	40
CMC1_-_28283259.23-P1P2_134	CMC1_-_28283259.23-P1P2	CMC1	GGTTCCCCGGAGCCGCCAAG	-17	rU:dC	0.650	(0.613, 0.686)		0.274	0.165	40	50
CMC1_-_28283259.23-P1P2_137	CMC1_-_28283259.23-P1P2	CMC1	GGTGACCCGGAGCCGCCAAG	-16	rA:dG	0.609	(0.570, 0.647)		0.261	0.164	40	40
CMC1_-_28283259.23-P1P2_140	CMC1_-_28283259.23-P1P2	CMC1	GGTGGCCCGGAGCCGCCAAG	-16	rG:dG	0.643	(0.603, 0.684)		0.261	0.212	30	50
CMC1_-_28283259.23-P1P2_145	CMC1_-_28283259.23-P1P2	CMC1	GGTGTCCCGGAGCCGCCAAG	-16	rU:dG	0.653	(0.612, 0.693)		0.261	0.192	40	40
CMC1_-_28283259.23-P1P2_149	CMC1_-_28283259.23-P1P2	CMC1	GGTGCACCGGAGCCGCCAAG	-15	rA:dG	0.555	(0.516, 0.594)		0.223	0.164	40	50
CMC1_-_28283259.23-P1P2_152	CMC1_-_28283259.23-P1P2	CMC1	GGTGCGCCGGAGCCGCCAAG	-15	rG:dG	0.609	(0.572, 0.645)		0.223	0.212	30	50
CMC1_-_28283259.23-P1P2_157	CMC1_-_28283259.23-P1P2	CMC1	GGTGCTCCGGAGCCGCCAAG	-15	rU:dG	0.708	(0.673, 0.742)		0.223	0.192	40	60
CMC1_-_28283259.23-P1P2_161	CMC1_-_28283259.23-P1P2	CMC1	GGTGCCACGGAGCCGCCAAG	-14	rA:dG	0.557	(0.521, 0.594)		0.256	0.164	50	50
CMC1_-_28283259.23-P1P2_164	CMC1_-_28283259.23-P1P2	CMC1	GGTGCCGCGGAGCCGCCAAG	-14	rG:dG	0.600	(0.562, 0.639)		0.256	0.212	40	40
CMC1_-_28283259.23-P1P2_169	CMC1_-_28283259.23-P1P2	CMC1	GGTGCCTCGGAGCCGCCAAG	-14	rU:dG	0.721	(0.694, 0.748)		0.256	0.192	40	50
CMC1_-_28283259.23-P1P2_173	CMC1_-_28283259.23-P1P2	CMC1	GGTGCCCAGGAGCCGCCAAG	-13	rA:dG	0.543	(0.510, 0.576)		0.259	0.164	30	50
CMC1_-_28283259.23-P1P2_176	CMC1_-_28283259.23-P1P2	CMC1	GGTGCCCGGGAGCCGCCAAG	-13	rG:dG	0.608	(0.583, 0.633)		0.259	0.212	40	50
CMC1_-_28283259.23-P1P2_181	CMC1_-_28283259.23-P1P2	CMC1	GGTGCCCTGGAGCCGCCAAG	-13	rU:dG	0.685	(0.660, 0.710)		0.259	0.192	40	40
CMC1_-_28283259.23-P1P2_186	CMC1_-_28283259.23-P1P2	CMC1	GGTGCCCCAGAGCCGCCAAG	-12	rA:dC	0.361	(0.324, 0.398)		0.259	0.201	30	50
CMC1_-_28283259.23-P1P2_191	CMC1_-_28283259.23-P1P2	CMC1	GGTGCCCCCGAGCCGCCAAG	-12	rC:dC	0.175	(0.143, 0.206)		0.259	0.165	40	40
CMC1_-_28283259.23-P1P2_194	CMC1_-_28283259.23-P1P2	CMC1	GGTGCCCCTGAGCCGCCAAG	-12	rU:dC	0.274	(0.237, 0.311)		0.259	0.165	40	60
CMC1_-_28283259.23-P1P2_198	CMC1_-_28283259.23-P1P2	CMC1	GGTGCCCCGAAGCCGCCAAG	-11	rA:dC	0.208	(0.181, 0.235)		0.242	0.201	40	50
CMC1_-_28283259.23-P1P2_203	CMC1_-_28283259.23-P1P2	CMC1	GGTGCCCCGCAGCCGCCAAG	-11	rC:dC	0.055	(0.039, 0.071)		0.242	0.165	40	50
CMC1_-_28283259.23-P1P2_206	CMC1_-_28283259.23-P1P2	CMC1	GGTGCCCCGTAGCCGCCAAG	-11	rU:dC	0.101	(0.081, 0.122)		0.242	0.165	40	40
CMC1_-_28283259.23-P1P2_213	CMC1_-_28283259.23-P1P2	CMC1	GGTGCCCCGGGGCCGCCAAG	-10	rG:dT	0.682	(0.654, 0.711)		0.204	0.235	40	40
CMC1_-_28283259.23-P1P2_216	CMC1_-_28283259.23-P1P2	CMC1	GGTGCCCCGGCGCCGCCAAG	-10	rC:dT	0.234	(0.197, 0.272)		0.204	0.209	30	40
CMC1_-_28283259.23-P1P2_219	CMC1_-_28283259.23-P1P2	CMC1	GGTGCCCCGGTGCCGCCAAG	-10	rU:dT	0.291	(0.248, 0.333)		0.204	0.186	30	40
CMC1_-_28283259.23-P1P2_222	CMC1_-_28283259.23-P1P2	CMC1	GGTGCCCCGGAACCGCCAAG	-9	rA:dC	0.099	(0.078, 0.121)		0.191	0.201	30	30
CMC1_-_28283259.23-P1P2_227	CMC1_-_28283259.23-P1P2	CMC1	GGTGCCCCGGACCCGCCAAG	-9	rC:dC	0.056	(0.044, 0.068)		0.191	0.165	40	50
CMC1_-_28283259.23-P1P2_230	CMC1_-_28283259.23-P1P2	CMC1	GGTGCCCCGGATCCGCCAAG	-9	rU:dC	0.047	(0.035, 0.059)		0.191	0.165	50	50
CMC1_-_28283259.23-P1P2_233	CMC1_-_28283259.23-P1P2	CMC1	GGTGCCCCGGAGACGCCAAG	-8	rA:dG	0.057	(0.037, 0.076)		0.181	0.164	50	50
CMC1_-_28283259.23-P1P2_236	CMC1_-_28283259.23-P1P2	CMC1	GGTGCCCCGGAGGCGCCAAG	-8	rG:dG	0.253	(0.217, 0.289)		0.181	0.212	30	40
CMC1_-_28283259.23-P1P2_241	CMC1_-_28283259.23-P1P2	CMC1	GGTGCCCCGGAGTCGCCAAG	-8	rU:dG	0.380	(0.337, 0.423)		0.181	0.192	50	60
CMC1_-_28283259.23-P1P2_245	CMC1_-_28283259.23-P1P2	CMC1	GGTGCCCCGGAGCAGCCAAG	-7	rA:dG	0.043	(0.029, 0.057)		0.120	0.164	30	40
CMC1_-_28283259.23-P1P2_248	CMC1_-_28283259.23-P1P2	CMC1	GGTGCCCCGGAGCGGCCAAG	-7	rG:dG	0.089	(0.073, 0.104)		0.120	0.212	40	50
CMC1_-_28283259.23-P1P2_253	CMC1_-_28283259.23-P1P2	CMC1	GGTGCCCCGGAGCTGCCAAG	-7	rU:dG	0.100	(0.080, 0.120)		0.120	0.192	30	40
CMC1_-_28283259.23-P1P2_258	CMC1_-_28283259.23-P1P2	CMC1	GGTGCCCCGGAGCCACCAAG	-6	rA:dC	0.211	(0.179, 0.244)		0.139	0.201	30	30
CMC1_-_28283259.23-P1P2_263	CMC1_-_28283259.23-P1P2	CMC1	GGTGCCCCGGAGCCCCCAAG	-6	rC:dC	0.125	(0.104, 0.145)		0.139	0.165	30	30
CMC1_-_28283259.23-P1P2_266	CMC1_-_28283259.23-P1P2	CMC1	GGTGCCCCGGAGCCTCCAAG	-6	rU:dC	0.101	(0.084, 0.118)		0.139	0.165	30	40
CMC1_-_28283259.23-P1P2_269	CMC1_-_28283259.23-P1P2	CMC1	GGTGCCCCGGAGCCGACAAG	-5	rA:dG	0.073	(0.057, 0.089)		0.130	0.164	40	40
CMC1_-_28283259.23-P1P2_272	CMC1_-_28283259.23-P1P2	CMC1	GGTGCCCCGGAGCCGGCAAG	-5	rG:dG	0.110	(0.093, 0.128)		0.130	0.212	30	30
CMC1_-_28283259.23-P1P2_277	CMC1_-_28283259.23-P1P2	CMC1	GGTGCCCCGGAGCCGTCAAG	-5	rU:dG	0.136	(0.112, 0.160)		0.130	0.192	50	50
CMC1_-_28283259.23-P1P2_281	CMC1_-_28283259.23-P1P2	CMC1	GGTGCCCCGGAGCCGCAAAG	-4	rA:dG	0.104	(0.083, 0.125)		0.147	0.164	40	40
CMC1_-_28283259.23-P1P2_284	CMC1_-_28283259.23-P1P2	CMC1	GGTGCCCCGGAGCCGCGAAG	-4	rG:dG	0.192	(0.166, 0.218)		0.147	0.212	30	30
CMC1_-_28283259.23-P1P2_289	CMC1_-_28283259.23-P1P2	CMC1	GGTGCCCCGGAGCCGCTAAG	-4	rU:dG	0.156	(0.138, 0.174)		0.147	0.192	40	60
CMC1_-_28283259.23-P1P2_297	CMC1_-_28283259.23-P1P2	CMC1	GGTGCCCCGGAGCCGCCGAG	-3	rG:dT	0.503	(0.474, 0.531)		0.116	0.235	30	30
CMC1_-_28283259.23-P1P2_300	CMC1_-_28283259.23-P1P2	CMC1	GGTGCCCCGGAGCCGCCCAG	-3	rC:dT	0.174	(0.150, 0.198)		0.116	0.209	30	30
CMC1_-_28283259.23-P1P2_303	CMC1_-_28283259.23-P1P2	CMC1	GGTGCCCCGGAGCCGCCTAG	-3	rU:dT	0.176	(0.145, 0.206)		0.116	0.186	30	50
CMC1_-_28283259.23-P1P2_309	CMC1_-_28283259.23-P1P2	CMC1	GGTGCCCCGGAGCCGCCAGG	-2	rG:dT	0.389	(0.359, 0.419)		0.113	0.235	40	40
CMC1_-_28283259.23-P1P2_312	CMC1_-_28283259.23-P1P2	CMC1	GGTGCCCCGGAGCCGCCACG	-2	rC:dT	0.090	(0.075, 0.105)		0.113	0.209	30	40
CMC1_-_28283259.23-P1P2_315	CMC1_-_28283259.23-P1P2	CMC1	GGTGCCCCGGAGCCGCCATG	-2	rU:dT	0.114	(0.098, 0.130)		0.113	0.186	30	30
CMC1_-_28283259.23-P1P2_318	CMC1_-_28283259.23-P1P2	CMC1	GGTGCCCCGGAGCCGCCAAA	-1	rA:dC	0.077	(0.063, 0.092)		0.105	0.201	30	30
CMC1_-_28283259.23-P1P2_323	CMC1_-_28283259.23-P1P2	CMC1	GGTGCCCCGGAGCCGCCAAC	-1	rC:dC	0.062	(0.052, 0.072)		0.105	0.165	40	50
CMC1_-_28283259.23-P1P2_326	CMC1_-_28283259.23-P1P2	CMC1	GGTGCCCCGGAGCCGCCAAT	-1	rU:dC	0.052	(0.041, 0.062)		0.105	0.165	40	40
CMC1_-_28283333.23-P1P2	CMC1_-_28283333.23-P1P2	CMC1	GCGGGAAGCGGGGTTTGCCG			1.000					30	40
CMC1_-_28283333.23-P1P2_101	CMC1_-_28283333.23-P1P2	CMC1	GAGGGAAGCGGGGTTTGCCG	-19	rA:dG	0.824	(0.789, 0.859)		0.260	0.164	30	40
CMC1_-_28283333.23-P1P2_104	CMC1_-_28283333.23-P1P2	CMC1	GGGGGAAGCGGGGTTTGCCG	-19	rG:dG	0.794	(0.759, 0.829)		0.260	0.212	20	40
CMC1_-_28283333.23-P1P2_109	CMC1_-_28283333.23-P1P2	CMC1	GTGGGAAGCGGGGTTTGCCG	-19	rU:dG	0.759	(0.720, 0.798)		0.260	0.192	30	30
CMC1_-_28283333.23-P1P2_114	CMC1_-_28283333.23-P1P2	CMC1	GCAGGAAGCGGGGTTTGCCG	-18	rA:dC	0.736	(0.703, 0.769)		0.218	0.201	20	40
CMC1_-_28283333.23-P1P2_119	CMC1_-_28283333.23-P1P2	CMC1	GCCGGAAGCGGGGTTTGCCG	-18	rC:dC	0.818	(0.783, 0.853)		0.218	0.165	30	40
CMC1_-_28283333.23-P1P2_122	CMC1_-_28283333.23-P1P2	CMC1	GCTGGAAGCGGGGTTTGCCG	-18	rU:dC	0.760	(0.729, 0.790)		0.218	0.165	30	30
CMC1_-_28283333.23-P1P2_126	CMC1_-_28283333.23-P1P2	CMC1	GCGAGAAGCGGGGTTTGCCG	-17	rA:dC	0.723	(0.688, 0.758)		0.274	0.201	40	50
CMC1_-_28283333.23-P1P2_131	CMC1_-_28283333.23-P1P2	CMC1	GCGCGAAGCGGGGTTTGCCG	-17	rC:dC	0.764	(0.722, 0.806)		0.274	0.165	40	50
CMC1_-_28283333.23-P1P2_134	CMC1_-_28283333.23-P1P2	CMC1	GCGTGAAGCGGGGTTTGCCG	-17	rU:dC	0.723	(0.687, 0.759)		0.274	0.165	40	50
CMC1_-_28283333.23-P1P2_138	CMC1_-_28283333.23-P1P2	CMC1	GCGGAAAGCGGGGTTTGCCG	-16	rA:dC	0.687	(0.643, 0.731)		0.261	0.201	40	50
CMC1_-_28283333.23-P1P2_143	CMC1_-_28283333.23-P1P2	CMC1	GCGGCAAGCGGGGTTTGCCG	-16	rC:dC	0.704	(0.663, 0.746)		0.261	0.165	40	50
CMC1_-_28283333.23-P1P2_146	CMC1_-_28283333.23-P1P2	CMC1	GCGGTAAGCGGGGTTTGCCG	-16	rU:dC	0.665	(0.623, 0.708)		0.261	0.165	40	50
CMC1_-_28283333.23-P1P2_153	CMC1_-_28283333.23-P1P2	CMC1	GCGGGGAGCGGGGTTTGCCG	-15	rG:dT	0.952	(0.919, 0.985)		0.223	0.235	30	50
CMC1_-_28283333.23-P1P2_156	CMC1_-_28283333.23-P1P2	CMC1	GCGGGCAGCGGGGTTTGCCG	-15	rC:dT	0.890	(0.844, 0.935)		0.223	0.209	40	50
CMC1_-_28283333.23-P1P2_159	CMC1_-_28283333.23-P1P2	CMC1	GCGGGTAGCGGGGTTTGCCG	-15	rU:dT	0.904	(0.864, 0.944)		0.223	0.186	40	50
CMC1_-_28283333.23-P1P2_165	CMC1_-_28283333.23-P1P2	CMC1	GCGGGAGGCGGGGTTTGCCG	-14	rG:dT	0.902	(0.871, 0.933)		0.256	0.235	40	50
CMC1_-_28283333.23-P1P2_168	CMC1_-_28283333.23-P1P2	CMC1	GCGGGACGCGGGGTTTGCCG	-14	rC:dT	0.837	(0.799, 0.876)		0.256	0.209	40	40
CMC1_-_28283333.23-P1P2_171	CMC1_-_28283333.23-P1P2	CMC1	GCGGGATGCGGGGTTTGCCG	-14	rU:dT	0.873	(0.836, 0.909)		0.256	0.186	40	50
CMC1_-_28283333.23-P1P2_174	CMC1_-_28283333.23-P1P2	CMC1	GCGGGAAACGGGGTTTGCCG	-13	rA:dC	0.659	(0.610, 0.709)		0.259	0.201	30	50
CMC1_-_28283333.23-P1P2_179	CMC1_-_28283333.23-P1P2	CMC1	GCGGGAACCGGGGTTTGCCG	-13	rC:dC	0.549	(0.504, 0.594)		0.259	0.165	30	50
CMC1_-_28283333.23-P1P2_182	CMC1_-_28283333.23-P1P2	CMC1	GCGGGAATCGGGGTTTGCCG	-13	rU:dC	0.652	(0.604, 0.699)		0.259	0.165	20	40
CMC1_-_28283333.23-P1P2_185	CMC1_-_28283333.23-P1P2	CMC1	GCGGGAAGAGGGGTTTGCCG	-12	rA:dG	0.631	(0.592, 0.669)		0.259	0.164	40	50
CMC1_-_28283333.23-P1P2_188	CMC1_-_28283333.23-P1P2	CMC1	GCGGGAAGGGGGGTTTGCCG	-12	rG:dG	0.717	(0.684, 0.749)		0.259	0.212	40	50
CMC1_-_28283333.23-P1P2_193	CMC1_-_28283333.23-P1P2	CMC1	GCGGGAAGTGGGGTTTGCCG	-12	rU:dG	0.733	(0.693, 0.772)		0.259	0.192	30	50
CMC1_-_28283333.23-P1P2_198	CMC1_-_28283333.23-P1P2	CMC1	GCGGGAAGCAGGGTTTGCCG	-11	rA:dC	0.325	(0.287, 0.364)		0.242	0.201	40	50
CMC1_-_28283333.23-P1P2_203	CMC1_-_28283333.23-P1P2	CMC1	GCGGGAAGCCGGGTTTGCCG	-11	rC:dC	0.137	(0.108, 0.165)		0.242	0.165	40	40
CMC1_-_28283333.23-P1P2_206	CMC1_-_28283333.23-P1P2	CMC1	GCGGGAAGCTGGGTTTGCCG	-11	rU:dC	0.188	(0.154, 0.222)		0.242	0.165	20	50
CMC1_-_28283333.23-P1P2_210	CMC1_-_28283333.23-P1P2	CMC1	GCGGGAAGCGAGGTTTGCCG	-10	rA:dC	0.259	(0.219, 0.299)		0.204	0.201	40	50
CMC1_-_28283333.23-P1P2_215	CMC1_-_28283333.23-P1P2	CMC1	GCGGGAAGCGCGGTTTGCCG	-10	rC:dC	0.075	(0.055, 0.096)		0.204	0.165	50	50
CMC1_-_28283333.23-P1P2_218	CMC1_-_28283333.23-P1P2	CMC1	GCGGGAAGCGTGGTTTGCCG	-10	rU:dC	0.111	(0.087, 0.135)		0.204	0.165	50	50
CMC1_-_28283333.23-P1P2_222	CMC1_-_28283333.23-P1P2	CMC1	GCGGGAAGCGGAGTTTGCCG	-9	rA:dC	0.135	(0.107, 0.163)		0.191	0.201	30	50
CMC1_-_28283333.23-P1P2_227	CMC1_-_28283333.23-P1P2	CMC1	GCGGGAAGCGGCGTTTGCCG	-9	rC:dC	0.039	(0.027, 0.052)		0.191	0.165	40	40
CMC1_-_28283333.23-P1P2_230	CMC1_-_28283333.23-P1P2	CMC1	GCGGGAAGCGGTGTTTGCCG	-9	rU:dC	0.060	(0.044, 0.076)		0.191	0.165	40	50
CMC1_-_28283333.23-P1P2_234	CMC1_-_28283333.23-P1P2	CMC1	GCGGGAAGCGGGATTTGCCG	-8	rA:dC	0.159	(0.131, 0.186)		0.181	0.201	40	40
CMC1_-_28283333.23-P1P2_239	CMC1_-_28283333.23-P1P2	CMC1	GCGGGAAGCGGGCTTTGCCG	-8	rC:dC	0.061	(0.046, 0.075)		0.181	0.165	20	20
CMC1_-_28283333.23-P1P2_242	CMC1_-_28283333.23-P1P2	CMC1	GCGGGAAGCGGGTTTTGCCG	-8	rU:dC	0.060	(0.042, 0.078)		0.181	0.165	40	40
CMC1_-_28283333.23-P1P2_244	CMC1_-_28283333.23-P1P2	CMC1	GCGGGAAGCGGGGATTGCCG	-7	rA:dA	0.175	(0.158, 0.193)		0.120	0.182	30	30
CMC1_-_28283333.23-P1P2_247	CMC1_-_28283333.23-P1P2	CMC1	GCGGGAAGCGGGGGTTGCCG	-7	rG:dA	0.202	(0.187, 0.217)		0.120	0.200	30	40
CMC1_-_28283333.23-P1P2_250	CMC1_-_28283333.23-P1P2	CMC1	GCGGGAAGCGGGGCTTGCCG	-7	rC:dA	0.249	(0.222, 0.276)		0.120	0.225	30	30
CMC1_-_28283333.23-P1P2_256	CMC1_-_28283333.23-P1P2	CMC1	GCGGGAAGCGGGGTATGCCG	-6	rA:dA	0.174	(0.151, 0.197)		0.139	0.182	50	60
CMC1_-_28283333.23-P1P2_259	CMC1_-_28283333.23-P1P2	CMC1	GCGGGAAGCGGGGTGTGCCG	-6	rG:dA	0.157	(0.141, 0.173)		0.139	0.200	40	40
CMC1_-_28283333.23-P1P2_262	CMC1_-_28283333.23-P1P2	CMC1	GCGGGAAGCGGGGTCTGCCG	-6	rC:dA	0.219	(0.198, 0.240)		0.139	0.225	30	30
CMC1_-_28283333.23-P1P2_268	CMC1_-_28283333.23-P1P2	CMC1	GCGGGAAGCGGGGTTAGCCG	-5	rA:dA	0.170	(0.148, 0.192)		0.130	0.182	50	50
CMC1_-_28283333.23-P1P2_271	CMC1_-_28283333.23-P1P2	CMC1	GCGGGAAGCGGGGTTGGCCG	-5	rG:dA	0.200	(0.185, 0.216)		0.130	0.200	30	30
CMC1_-_28283333.23-P1P2_274	CMC1_-_28283333.23-P1P2	CMC1	GCGGGAAGCGGGGTTCGCCG	-5	rC:dA	0.219	(0.192, 0.246)		0.130	0.225	40	40
CMC1_-_28283333.23-P1P2_282	CMC1_-_28283333.23-P1P2	CMC1	GCGGGAAGCGGGGTTTACCG	-4	rA:dC	0.116	(0.096, 0.135)		0.147	0.201	40	60
CMC1_-_28283333.23-P1P2_287	CMC1_-_28283333.23-P1P2	CMC1	GCGGGAAGCGGGGTTTCCCG	-4	rC:dC	0.043	(0.028, 0.057)		0.147	0.165	30	40
CMC1_-_28283333.23-P1P2_290	CMC1_-_28283333.23-P1P2	CMC1	GCGGGAAGCGGGGTTTTCCG	-4	rU:dC	0.047	(0.032, 0.062)		0.147	0.165	30	40
CMC1_-_28283333.23-P1P2_293	CMC1_-_28283333.23-P1P2	CMC1	GCGGGAAGCGGGGTTTGACG	-3	rA:dG	0.061	(0.045, 0.077)		0.116	0.164	50	50
CMC1_-_28283333.23-P1P2_296	CMC1_-_28283333.23-P1P2	CMC1	GCGGGAAGCGGGGTTTGGCG	-3	rG:dG	0.136	(0.117, 0.155)		0.116	0.212	40	40
CMC1_-_28283333.23-P1P2_301	CMC1_-_28283333.23-P1P2	CMC1	GCGGGAAGCGGGGTTTGTCG	-3	rU:dG	0.131	(0.114, 0.148)		0.116	0.192	50	50
CMC1_-_28283333.23-P1P2_305	CMC1_-_28283333.23-P1P2	CMC1	GCGGGAAGCGGGGTTTGCAG	-2	rA:dG	0.063	(0.047, 0.078)		0.113	0.164	30	50
CMC1_-_28283333.23-P1P2_308	CMC1_-_28283333.23-P1P2	CMC1	GCGGGAAGCGGGGTTTGCGG	-2	rG:dG	0.120	(0.105, 0.135)		0.113	0.212	30	40
CMC1_-_28283333.23-P1P2_313	CMC1_-_28283333.23-P1P2	CMC1	GCGGGAAGCGGGGTTTGCTG	-2	rU:dG	0.113	(0.096, 0.130)		0.113	0.192	30	40
CMC1_-_28283333.23-P1P2_318	CMC1_-_28283333.23-P1P2	CMC1	GCGGGAAGCGGGGTTTGCCA	-1	rA:dC	0.083	(0.066, 0.100)		0.105	0.201	30	50
CMC1_-_28283333.23-P1P2_323	CMC1_-_28283333.23-P1P2	CMC1	GCGGGAAGCGGGGTTTGCCC	-1	rC:dC	0.046	(0.035, 0.057)		0.105	0.165	30	30
CMC1_-_28283333.23-P1P2_326	CMC1_-_28283333.23-P1P2	CMC1	GCGGGAAGCGGGGTTTGCCT	-1	rU:dC	0.046	(0.035, 0.057)		0.105	0.165	40	50
CMC2_+_81040450.23-P1P2	CMC2_+_81040450.23-P1P2	CMC2	GAGCGGTGGAGGGCGTCACT			1.000					40	50
CMC2_+_81040450.23-P1P2_105	CMC2_+_81040450.23-P1P2	CMC2	GGGCGGTGGAGGGCGTCACT	-19	rG:dT	0.985	(0.939, 1.030)		0.260	0.235	40	40
CMC2_+_81040450.23-P1P2_108	CMC2_+_81040450.23-P1P2	CMC2	GCGCGGTGGAGGGCGTCACT	-19	rC:dT	0.968	(0.932, 1.005)		0.260	0.209	40	50
CMC2_+_81040450.23-P1P2_111	CMC2_+_81040450.23-P1P2	CMC2	GTGCGGTGGAGGGCGTCACT	-19	rU:dT	0.930	(0.897, 0.964)		0.260	0.186	30	50
CMC2_+_81040450.23-P1P2_114	CMC2_+_81040450.23-P1P2	CMC2	GAACGGTGGAGGGCGTCACT	-18	rA:dC	0.929	(0.895, 0.963)		0.218	0.201	40	50
CMC2_+_81040450.23-P1P2_119	CMC2_+_81040450.23-P1P2	CMC2	GACCGGTGGAGGGCGTCACT	-18	rC:dC	0.954	(0.929, 0.980)		0.218	0.165	40	50
CMC2_+_81040450.23-P1P2_122	CMC2_+_81040450.23-P1P2	CMC2	GATCGGTGGAGGGCGTCACT	-18	rU:dC	0.905	(0.878, 0.931)		0.218	0.165	40	40
CMC2_+_81040450.23-P1P2_125	CMC2_+_81040450.23-P1P2	CMC2	GAGAGGTGGAGGGCGTCACT	-17	rA:dG	0.934	(0.904, 0.965)		0.274	0.164	40	50
CMC2_+_81040450.23-P1P2_128	CMC2_+_81040450.23-P1P2	CMC2	GAGGGGTGGAGGGCGTCACT	-17	rG:dG	0.870	(0.842, 0.898)		0.274	0.212	40	40
CMC2_+_81040450.23-P1P2_133	CMC2_+_81040450.23-P1P2	CMC2	GAGTGGTGGAGGGCGTCACT	-17	rU:dG	0.910	(0.881, 0.940)		0.274	0.192	40	50
CMC2_+_81040450.23-P1P2_138	CMC2_+_81040450.23-P1P2	CMC2	GAGCAGTGGAGGGCGTCACT	-16	rA:dC	0.933	(0.905, 0.960)		0.261	0.201	50	60
CMC2_+_81040450.23-P1P2_143	CMC2_+_81040450.23-P1P2	CMC2	GAGCCGTGGAGGGCGTCACT	-16	rC:dC	0.942	(0.918, 0.966)		0.261	0.165	50	60
CMC2_+_81040450.23-P1P2_146	CMC2_+_81040450.23-P1P2	CMC2	GAGCTGTGGAGGGCGTCACT	-16	rU:dC	0.912	(0.883, 0.940)		0.261	0.165	40	60
CMC2_+_81040450.23-P1P2_150	CMC2_+_81040450.23-P1P2	CMC2	GAGCGATGGAGGGCGTCACT	-15	rA:dC	0.970	(0.942, 0.997)		0.223	0.201	50	50
CMC2_+_81040450.23-P1P2_155	CMC2_+_81040450.23-P1P2	CMC2	GAGCGCTGGAGGGCGTCACT	-15	rC:dC	1.013	(0.985, 1.041)		0.223	0.165	40	50
CMC2_+_81040450.23-P1P2_158	CMC2_+_81040450.23-P1P2	CMC2	GAGCGTTGGAGGGCGTCACT	-15	rU:dC	0.998	(0.974, 1.022)		0.223	0.165	40	60
CMC2_+_81040450.23-P1P2_160	CMC2_+_81040450.23-P1P2	CMC2	GAGCGGAGGAGGGCGTCACT	-14	rA:dA	0.948	(0.920, 0.976)		0.256	0.182	40	50
CMC2_+_81040450.23-P1P2_163	CMC2_+_81040450.23-P1P2	CMC2	GAGCGGGGGAGGGCGTCACT	-14	rG:dA	0.905	(0.878, 0.931)		0.256	0.200	50	50
CMC2_+_81040450.23-P1P2_166	CMC2_+_81040450.23-P1P2	CMC2	GAGCGGCGGAGGGCGTCACT	-14	rC:dA	0.967	(0.938, 0.996)		0.256	0.225	40	40
CMC2_+_81040450.23-P1P2_174	CMC2_+_81040450.23-P1P2	CMC2	GAGCGGTAGAGGGCGTCACT	-13	rA:dC	0.967	(0.941, 0.994)		0.259	0.201	50	60
CMC2_+_81040450.23-P1P2_179	CMC2_+_81040450.23-P1P2	CMC2	GAGCGGTCGAGGGCGTCACT	-13	rC:dC	0.967	(0.942, 0.992)		0.259	0.165	50	60
CMC2_+_81040450.23-P1P2_182	CMC2_+_81040450.23-P1P2	CMC2	GAGCGGTTGAGGGCGTCACT	-13	rU:dC	0.969	(0.943, 0.996)		0.259	0.165	40	50
CMC2_+_81040450.23-P1P2_186	CMC2_+_81040450.23-P1P2	CMC2	GAGCGGTGAAGGGCGTCACT	-12	rA:dC	0.906	(0.879, 0.933)		0.259	0.201	30	40
CMC2_+_81040450.23-P1P2_191	CMC2_+_81040450.23-P1P2	CMC2	GAGCGGTGCAGGGCGTCACT	-12	rC:dC	0.842	(0.816, 0.869)		0.259	0.165	40	60
CMC2_+_81040450.23-P1P2_194	CMC2_+_81040450.23-P1P2	CMC2	GAGCGGTGTAGGGCGTCACT	-12	rU:dC	0.866	(0.840, 0.893)		0.259	0.165	50	60
CMC2_+_81040450.23-P1P2_201	CMC2_+_81040450.23-P1P2	CMC2	GAGCGGTGGGGGGCGTCACT	-11	rG:dT	0.811	(0.784, 0.837)		0.242	0.235	30	50
CMC2_+_81040450.23-P1P2_204	CMC2_+_81040450.23-P1P2	CMC2	GAGCGGTGGCGGGCGTCACT	-11	rC:dT	0.833	(0.810, 0.857)		0.242	0.209	50	60
CMC2_+_81040450.23-P1P2_207	CMC2_+_81040450.23-P1P2	CMC2	GAGCGGTGGTGGGCGTCACT	-11	rU:dT	0.833	(0.809, 0.857)		0.242	0.186	30	50
CMC2_+_81040450.23-P1P2_210	CMC2_+_81040450.23-P1P2	CMC2	GAGCGGTGGAAGGCGTCACT	-10	rA:dC	0.667	(0.632, 0.703)		0.204	0.201	40	60
CMC2_+_81040450.23-P1P2_215	CMC2_+_81040450.23-P1P2	CMC2	GAGCGGTGGACGGCGTCACT	-10	rC:dC	0.434	(0.395, 0.472)		0.204	0.165	40	40
CMC2_+_81040450.23-P1P2_218	CMC2_+_81040450.23-P1P2	CMC2	GAGCGGTGGATGGCGTCACT	-10	rU:dC	0.440	(0.400, 0.479)		0.204	0.165	30	60
CMC2_+_81040450.23-P1P2_222	CMC2_+_81040450.23-P1P2	CMC2	GAGCGGTGGAGAGCGTCACT	-9	rA:dC	0.537	(0.496, 0.578)		0.191	0.201	40	50
CMC2_+_81040450.23-P1P2_227	CMC2_+_81040450.23-P1P2	CMC2	GAGCGGTGGAGCGCGTCACT	-9	rC:dC	0.274	(0.236, 0.311)		0.191	0.165	50	60
CMC2_+_81040450.23-P1P2_230	CMC2_+_81040450.23-P1P2	CMC2	GAGCGGTGGAGTGCGTCACT	-9	rU:dC	0.316	(0.278, 0.353)		0.191	0.165	40	60
CMC2_+_81040450.23-P1P2_234	CMC2_+_81040450.23-P1P2	CMC2	GAGCGGTGGAGGACGTCACT	-8	rA:dC	0.520	(0.481, 0.558)		0.181	0.201	30	60
CMC2_+_81040450.23-P1P2_239	CMC2_+_81040450.23-P1P2	CMC2	GAGCGGTGGAGGCCGTCACT	-8	rC:dC	0.282	(0.250, 0.315)		0.181	0.165	40	60
CMC2_+_81040450.23-P1P2_242	CMC2_+_81040450.23-P1P2	CMC2	GAGCGGTGGAGGTCGTCACT	-8	rU:dC	0.269	(0.240, 0.298)		0.181	0.165	40	50
CMC2_+_81040450.23-P1P2_245	CMC2_+_81040450.23-P1P2	CMC2	GAGCGGTGGAGGGAGTCACT	-7	rA:dG	0.361	(0.330, 0.392)		0.120	0.164	30	30
CMC2_+_81040450.23-P1P2_248	CMC2_+_81040450.23-P1P2	CMC2	GAGCGGTGGAGGGGGTCACT	-7	rG:dG	0.389	(0.360, 0.419)		0.120	0.212	20	40
CMC2_+_81040450.23-P1P2_253	CMC2_+_81040450.23-P1P2	CMC2	GAGCGGTGGAGGGTGTCACT	-7	rU:dG	0.526	(0.494, 0.558)		0.120	0.192	30	50
CMC2_+_81040450.23-P1P2_258	CMC2_+_81040450.23-P1P2	CMC2	GAGCGGTGGAGGGCATCACT	-6	rA:dC	0.546	(0.509, 0.584)		0.139	0.201	30	50
CMC2_+_81040450.23-P1P2_263	CMC2_+_81040450.23-P1P2	CMC2	GAGCGGTGGAGGGCCTCACT	-6	rC:dC	0.285	(0.254, 0.317)		0.139	0.165	30	40
CMC2_+_81040450.23-P1P2_266	CMC2_+_81040450.23-P1P2	CMC2	GAGCGGTGGAGGGCTTCACT	-6	rU:dC	0.306	(0.270, 0.341)		0.139	0.165	30	30
CMC2_+_81040450.23-P1P2_268	CMC2_+_81040450.23-P1P2	CMC2	GAGCGGTGGAGGGCGACACT	-5	rA:dA	0.462	(0.427, 0.496)		0.130	0.182	30	60
CMC2_+_81040450.23-P1P2_271	CMC2_+_81040450.23-P1P2	CMC2	GAGCGGTGGAGGGCGGCACT	-5	rG:dA	0.416	(0.390, 0.442)		0.130	0.200	30	40
CMC2_+_81040450.23-P1P2_274	CMC2_+_81040450.23-P1P2	CMC2	GAGCGGTGGAGGGCGCCACT	-5	rC:dA	0.489	(0.459, 0.519)		0.130	0.225	30	50
CMC2_+_81040450.23-P1P2_281	CMC2_+_81040450.23-P1P2	CMC2	GAGCGGTGGAGGGCGTAACT	-4	rA:dG	0.349	(0.312, 0.386)		0.147	0.164	50	60
CMC2_+_81040450.23-P1P2_284	CMC2_+_81040450.23-P1P2	CMC2	GAGCGGTGGAGGGCGTGACT	-4	rG:dG	0.439	(0.410, 0.467)		0.147	0.212	30	40
CMC2_+_81040450.23-P1P2_289	CMC2_+_81040450.23-P1P2	CMC2	GAGCGGTGGAGGGCGTTACT	-4	rU:dG	0.420	(0.388, 0.451)		0.147	0.192	40	50
CMC2_+_81040450.23-P1P2_297	CMC2_+_81040450.23-P1P2	CMC2	GAGCGGTGGAGGGCGTCGCT	-3	rG:dT	0.647	(0.616, 0.679)		0.116	0.235	40	40
CMC2_+_81040450.23-P1P2_300	CMC2_+_81040450.23-P1P2	CMC2	GAGCGGTGGAGGGCGTCCCT	-3	rC:dT	0.396	(0.366, 0.425)		0.116	0.209	30	30
CMC2_+_81040450.23-P1P2_303	CMC2_+_81040450.23-P1P2	CMC2	GAGCGGTGGAGGGCGTCTCT	-3	rU:dT	0.384	(0.349, 0.419)		0.116	0.186	30	50
CMC2_+_81040450.23-P1P2_305	CMC2_+_81040450.23-P1P2	CMC2	GAGCGGTGGAGGGCGTCAAT	-2	rA:dG	0.207	(0.177, 0.238)		0.113	0.164	50	70
CMC2_+_81040450.23-P1P2_308	CMC2_+_81040450.23-P1P2	CMC2	GAGCGGTGGAGGGCGTCAGT	-2	rG:dG	0.293	(0.268, 0.317)		0.113	0.212	40	50
CMC2_+_81040450.23-P1P2_313	CMC2_+_81040450.23-P1P2	CMC2	GAGCGGTGGAGGGCGTCATT	-2	rU:dG	0.318	(0.290, 0.347)		0.113	0.192	30	60
CMC2_+_81040450.23-P1P2_316	CMC2_+_81040450.23-P1P2	CMC2	GAGCGGTGGAGGGCGTCACA	-1	rA:dA	0.402	(0.361, 0.442)		0.105	0.182	40	50
CMC2_+_81040450.23-P1P2_319	CMC2_+_81040450.23-P1P2	CMC2	GAGCGGTGGAGGGCGTCACG	-1	rG:dA	0.377	(0.350, 0.404)		0.105	0.200	30	50
CMC2_+_81040450.23-P1P2_322	CMC2_+_81040450.23-P1P2	CMC2	GAGCGGTGGAGGGCGTCACC	-1	rC:dA	0.434	(0.396, 0.473)		0.105	0.225	40	50
CMC2_+_81040467.23-P1P2	CMC2_+_81040467.23-P1P2	CMC2	GAGCCGGGAGCACGGTGGAG			1.000					30	40	CMC2_+_81040467.23-P1P2_00
CMC2_+_81040467.23-P1P2_105	CMC2_+_81040467.23-P1P2	CMC2	GGGCCGGGAGCACGGTGGAG	-19	rG:dT	0.788	(0.756, 0.820)		0.260	0.235	30	40
CMC2_+_81040467.23-P1P2_108	CMC2_+_81040467.23-P1P2	CMC2	GCGCCGGGAGCACGGTGGAG	-19	rC:dT	0.787	(0.755, 0.818)		0.260	0.209	30	40
CMC2_+_81040467.23-P1P2_111	CMC2_+_81040467.23-P1P2	CMC2	GTGCCGGGAGCACGGTGGAG	-19	rU:dT	0.740	(0.712, 0.768)		0.260	0.186	40	50
CMC2_+_81040467.23-P1P2_114	CMC2_+_81040467.23-P1P2	CMC2	GAACCGGGAGCACGGTGGAG	-18	rA:dC	0.758	(0.730, 0.786)		0.218	0.201	40	50
CMC2_+_81040467.23-P1P2_119	CMC2_+_81040467.23-P1P2	CMC2	GACCCGGGAGCACGGTGGAG	-18	rC:dC	0.795	(0.768, 0.823)		0.218	0.165	30	40
CMC2_+_81040467.23-P1P2_122	CMC2_+_81040467.23-P1P2	CMC2	GATCCGGGAGCACGGTGGAG	-18	rU:dC	0.751	(0.724, 0.777)		0.218	0.165	30	50
CMC2_+_81040467.23-P1P2_125	CMC2_+_81040467.23-P1P2	CMC2	GAGACGGGAGCACGGTGGAG	-17	rA:dG	0.792	(0.761, 0.823)		0.274	0.164	30	50
CMC2_+_81040467.23-P1P2_128	CMC2_+_81040467.23-P1P2	CMC2	GAGGCGGGAGCACGGTGGAG	-17	rG:dG	0.758	(0.729, 0.787)		0.274	0.212	30	40
CMC2_+_81040467.23-P1P2_133	CMC2_+_81040467.23-P1P2	CMC2	GAGTCGGGAGCACGGTGGAG	-17	rU:dG	0.785	(0.761, 0.809)		0.274	0.192	30	50
CMC2_+_81040467.23-P1P2_137	CMC2_+_81040467.23-P1P2	CMC2	GAGCAGGGAGCACGGTGGAG	-16	rA:dG	0.814	(0.780, 0.847)		0.261	0.164	20	40
CMC2_+_81040467.23-P1P2_140	CMC2_+_81040467.23-P1P2	CMC2	GAGCGGGGAGCACGGTGGAG	-16	rG:dG	0.794	(0.763, 0.824)		0.261	0.212	30	40
CMC2_+_81040467.23-P1P2_145	CMC2_+_81040467.23-P1P2	CMC2	GAGCTGGGAGCACGGTGGAG	-16	rU:dG	0.846	(0.813, 0.880)		0.261	0.192	30	50
CMC2_+_81040467.23-P1P2_150	CMC2_+_81040467.23-P1P2	CMC2	GAGCCAGGAGCACGGTGGAG	-15	rA:dC	0.848	(0.818, 0.879)		0.223	0.201	30	40	CMC2_+_81040467.23-P1P2_01
CMC2_+_81040467.23-P1P2_155	CMC2_+_81040467.23-P1P2	CMC2	GAGCCCGGAGCACGGTGGAG	-15	rC:dC	0.904	(0.875, 0.932)		0.223	0.165	30	30
CMC2_+_81040467.23-P1P2_158	CMC2_+_81040467.23-P1P2	CMC2	GAGCCTGGAGCACGGTGGAG	-15	rU:dC	0.885	(0.854, 0.915)		0.223	0.165	30	40
CMC2_+_81040467.23-P1P2_162	CMC2_+_81040467.23-P1P2	CMC2	GAGCCGAGAGCACGGTGGAG	-14	rA:dC	0.877	(0.846, 0.909)		0.256	0.201	30	40
CMC2_+_81040467.23-P1P2_167	CMC2_+_81040467.23-P1P2	CMC2	GAGCCGCGAGCACGGTGGAG	-14	rC:dC	0.915	(0.881, 0.949)		0.256	0.165	40	50
CMC2_+_81040467.23-P1P2_170	CMC2_+_81040467.23-P1P2	CMC2	GAGCCGTGAGCACGGTGGAG	-14	rU:dC	0.912	(0.877, 0.948)		0.256	0.165	40	40	CMC2_+_81040467.23-P1P2_03
CMC2_+_81040467.23-P1P2_174	CMC2_+_81040467.23-P1P2	CMC2	GAGCCGGAAGCACGGTGGAG	-13	rA:dC	0.845	(0.813, 0.877)		0.259	0.201	20	30	CMC2_+_81040467.23-P1P2_02
CMC2_+_81040467.23-P1P2_179	CMC2_+_81040467.23-P1P2	CMC2	GAGCCGGCAGCACGGTGGAG	-13	rC:dC	0.867	(0.832, 0.902)		0.259	0.165	30	40
CMC2_+_81040467.23-P1P2_182	CMC2_+_81040467.23-P1P2	CMC2	GAGCCGGTAGCACGGTGGAG	-13	rU:dC	0.873	(0.841, 0.905)		0.259	0.165	30	40
CMC2_+_81040467.23-P1P2_189	CMC2_+_81040467.23-P1P2	CMC2	GAGCCGGGGGCACGGTGGAG	-12	rG:dT	0.840	(0.811, 0.869)		0.259	0.235	40	40
CMC2_+_81040467.23-P1P2_192	CMC2_+_81040467.23-P1P2	CMC2	GAGCCGGGCGCACGGTGGAG	-12	rC:dT	0.791	(0.756, 0.826)		0.259	0.209	30	30
CMC2_+_81040467.23-P1P2_195	CMC2_+_81040467.23-P1P2	CMC2	GAGCCGGGTGCACGGTGGAG	-12	rU:dT	0.811	(0.782, 0.841)		0.259	0.186	30	40
CMC2_+_81040467.23-P1P2_198	CMC2_+_81040467.23-P1P2	CMC2	GAGCCGGGAACACGGTGGAG	-11	rA:dC	0.605	(0.580, 0.630)		0.242	0.201	40	50	CMC2_+_81040467.23-P1P2_04
CMC2_+_81040467.23-P1P2_203	CMC2_+_81040467.23-P1P2	CMC2	GAGCCGGGACCACGGTGGAG	-11	rC:dC	0.432	(0.402, 0.463)		0.242	0.165	30	40
CMC2_+_81040467.23-P1P2_206	CMC2_+_81040467.23-P1P2	CMC2	GAGCCGGGATCACGGTGGAG	-11	rU:dC	0.493	(0.464, 0.522)		0.242	0.165	40	50
CMC2_+_81040467.23-P1P2_209	CMC2_+_81040467.23-P1P2	CMC2	GAGCCGGGAGAACGGTGGAG	-10	rA:dG	0.584	(0.560, 0.609)		0.204	0.164	30	40
CMC2_+_81040467.23-P1P2_212	CMC2_+_81040467.23-P1P2	CMC2	GAGCCGGGAGGACGGTGGAG	-10	rG:dG	0.628	(0.607, 0.650)		0.204	0.212	30	30	CMC2_+_81040467.23-P1P2_08
CMC2_+_81040467.23-P1P2_217	CMC2_+_81040467.23-P1P2	CMC2	GAGCCGGGAGTACGGTGGAG	-10	rU:dG	0.720	(0.701, 0.739)		0.204	0.192	20	50
CMC2_+_81040467.23-P1P2_225	CMC2_+_81040467.23-P1P2	CMC2	GAGCCGGGAGCGCGGTGGAG	-9	rG:dT	0.717	(0.694, 0.740)		0.191	0.235	30	40	CMC2_+_81040467.23-P1P2_06
CMC2_+_81040467.23-P1P2_228	CMC2_+_81040467.23-P1P2	CMC2	GAGCCGGGAGCCCGGTGGAG	-9	rC:dT	0.553	(0.530, 0.575)		0.191	0.209	20	40
CMC2_+_81040467.23-P1P2_231	CMC2_+_81040467.23-P1P2	CMC2	GAGCCGGGAGCTCGGTGGAG	-9	rU:dT	0.574	(0.557, 0.590)		0.191	0.186	20	50	CMC2_+_81040467.23-P1P2_07
CMC2_+_81040467.23-P1P2_233	CMC2_+_81040467.23-P1P2	CMC2	GAGCCGGGAGCAAGGTGGAG	-8	rA:dG	0.338	(0.319, 0.357)		0.181	0.164	20	30	CMC2_+_81040467.23-P1P2_05
CMC2_+_81040467.23-P1P2_236	CMC2_+_81040467.23-P1P2	CMC2	GAGCCGGGAGCAGGGTGGAG	-8	rG:dG	0.514	(0.494, 0.535)		0.181	0.212	20	20
CMC2_+_81040467.23-P1P2_241	CMC2_+_81040467.23-P1P2	CMC2	GAGCCGGGAGCATGGTGGAG	-8	rU:dG	0.597	(0.579, 0.615)		0.181	0.192	20	40
CMC2_+_81040467.23-P1P2_246	CMC2_+_81040467.23-P1P2	CMC2	GAGCCGGGAGCACAGTGGAG	-7	rA:dC	0.355	(0.337, 0.372)		0.120	0.201	20	40
CMC2_+_81040467.23-P1P2_251	CMC2_+_81040467.23-P1P2	CMC2	GAGCCGGGAGCACCGTGGAG	-7	rC:dC	0.185	(0.170, 0.199)		0.120	0.165	30	30
CMC2_+_81040467.23-P1P2_254	CMC2_+_81040467.23-P1P2	CMC2	GAGCCGGGAGCACTGTGGAG	-7	rU:dC	0.197	(0.179, 0.216)		0.120	0.165	30	40
CMC2_+_81040467.23-P1P2_258	CMC2_+_81040467.23-P1P2	CMC2	GAGCCGGGAGCACGATGGAG	-6	rA:dC	0.439	(0.417, 0.460)		0.139	0.201	40	50
CMC2_+_81040467.23-P1P2_263	CMC2_+_81040467.23-P1P2	CMC2	GAGCCGGGAGCACGCTGGAG	-6	rC:dC	0.197	(0.182, 0.212)		0.139	0.165	30	40
CMC2_+_81040467.23-P1P2_266	CMC2_+_81040467.23-P1P2	CMC2	GAGCCGGGAGCACGTTGGAG	-6	rU:dC	0.236	(0.213, 0.258)		0.139	0.165	40	50	CMC2_+_81040467.23-P1P2_15
CMC2_+_81040467.23-P1P2_268	CMC2_+_81040467.23-P1P2	CMC2	GAGCCGGGAGCACGGAGGAG	-5	rA:dA	0.446	(0.421, 0.470)		0.130	0.182	30	30
CMC2_+_81040467.23-P1P2_271	CMC2_+_81040467.23-P1P2	CMC2	GAGCCGGGAGCACGGGGGAG	-5	rG:dA	0.432	(0.414, 0.450)		0.130	0.200	30	30
CMC2_+_81040467.23-P1P2_274	CMC2_+_81040467.23-P1P2	CMC2	GAGCCGGGAGCACGGCGGAG	-5	rC:dA	0.426	(0.407, 0.446)		0.130	0.225	30	40
CMC2_+_81040467.23-P1P2_282	CMC2_+_81040467.23-P1P2	CMC2	GAGCCGGGAGCACGGTAGAG	-4	rA:dC	0.287	(0.264, 0.310)		0.147	0.201	30	40
CMC2_+_81040467.23-P1P2_287	CMC2_+_81040467.23-P1P2	CMC2	GAGCCGGGAGCACGGTCGAG	-4	rC:dC	0.090	(0.074, 0.106)		0.147	0.165	50	50	CMC2_+_81040467.23-P1P2_11
CMC2_+_81040467.23-P1P2_290	CMC2_+_81040467.23-P1P2	CMC2	GAGCCGGGAGCACGGTTGAG	-4	rU:dC	0.133	(0.116, 0.150)		0.147	0.165	40	40	CMC2_+_81040467.23-P1P2_14
CMC2_+_81040467.23-P1P2_294	CMC2_+_81040467.23-P1P2	CMC2	GAGCCGGGAGCACGGTGAAG	-3	rA:dC	0.239	(0.221, 0.257)		0.116	0.201	30	40
CMC2_+_81040467.23-P1P2_299	CMC2_+_81040467.23-P1P2	CMC2	GAGCCGGGAGCACGGTGCAG	-3	rC:dC	0.114	(0.095, 0.133)		0.116	0.165	30	40	CMC2_+_81040467.23-P1P2_12
CMC2_+_81040467.23-P1P2_302	CMC2_+_81040467.23-P1P2	CMC2	GAGCCGGGAGCACGGTGTAG	-3	rU:dC	0.144	(0.124, 0.165)		0.116	0.165	40	50
CMC2_+_81040467.23-P1P2_309	CMC2_+_81040467.23-P1P2	CMC2	GAGCCGGGAGCACGGTGGGG	-2	rG:dT	0.500	(0.480, 0.520)		0.113	0.235	30	30
CMC2_+_81040467.23-P1P2_312	CMC2_+_81040467.23-P1P2	CMC2	GAGCCGGGAGCACGGTGGCG	-2	rC:dT	0.232	(0.209, 0.256)		0.113	0.209	40	40
CMC2_+_81040467.23-P1P2_315	CMC2_+_81040467.23-P1P2	CMC2	GAGCCGGGAGCACGGTGGTG	-2	rU:dT	0.284	(0.259, 0.309)		0.113	0.186	30	50
CMC2_+_81040467.23-P1P2_318	CMC2_+_81040467.23-P1P2	CMC2	GAGCCGGGAGCACGGTGGAA	-1	rA:dC	0.270	(0.244, 0.295)		0.105	0.201	30	50	CMC2_+_81040467.23-P1P2_13
CMC2_+_81040467.23-P1P2_323	CMC2_+_81040467.23-P1P2	CMC2	GAGCCGGGAGCACGGTGGAC	-1	rC:dC	0.126	(0.113, 0.140)		0.105	0.165	40	50
CMC2_+_81040467.23-P1P2_326	CMC2_+_81040467.23-P1P2	CMC2	GAGCCGGGAGCACGGTGGAT	-1	rU:dC	0.133	(0.118, 0.149)		0.105	0.165	30	40
CMC2_-_81040371.23-P1P2	CMC2_-_81040371.23-P1P2	CMC2	GCACACCGGGAGAACTGAAG			1.000					30	40
CMC2_-_81040371.23-P1P2_101	CMC2_-_81040371.23-P1P2	CMC2	GAACACCGGGAGAACTGAAG	-19	rA:dG	0.927	(0.894, 0.960)		0.260	0.164	40	50
CMC2_-_81040371.23-P1P2_104	CMC2_-_81040371.23-P1P2	CMC2	GGACACCGGGAGAACTGAAG	-19	rG:dG	0.940	(0.908, 0.972)		0.260	0.212	40	40
CMC2_-_81040371.23-P1P2_109	CMC2_-_81040371.23-P1P2	CMC2	GTACACCGGGAGAACTGAAG	-19	rU:dG	0.876	(0.845, 0.907)		0.260	0.192	30	50
CMC2_-_81040371.23-P1P2_117	CMC2_-_81040371.23-P1P2	CMC2	GCGCACCGGGAGAACTGAAG	-18	rG:dT	0.957	(0.918, 0.997)		0.218	0.235	30	50
CMC2_-_81040371.23-P1P2_120	CMC2_-_81040371.23-P1P2	CMC2	GCCCACCGGGAGAACTGAAG	-18	rC:dT	0.934	(0.895, 0.974)		0.218	0.209	20	40
CMC2_-_81040371.23-P1P2_123	CMC2_-_81040371.23-P1P2	CMC2	GCTCACCGGGAGAACTGAAG	-18	rU:dT	0.858	(0.821, 0.895)		0.218	0.186	30	50
CMC2_-_81040371.23-P1P2_125	CMC2_-_81040371.23-P1P2	CMC2	GCAAACCGGGAGAACTGAAG	-17	rA:dG	0.754	(0.715, 0.794)		0.274	0.164	30	50
CMC2_-_81040371.23-P1P2_128	CMC2_-_81040371.23-P1P2	CMC2	GCAGACCGGGAGAACTGAAG	-17	rG:dG	0.793	(0.756, 0.831)		0.274	0.212	20	50
CMC2_-_81040371.23-P1P2_133	CMC2_-_81040371.23-P1P2	CMC2	GCATACCGGGAGAACTGAAG	-17	rU:dG	0.751	(0.716, 0.785)		0.274	0.192	30	50
CMC2_-_81040371.23-P1P2_141	CMC2_-_81040371.23-P1P2	CMC2	GCACGCCGGGAGAACTGAAG	-16	rG:dT	0.940	(0.903, 0.977)		0.261	0.235	30	50
CMC2_-_81040371.23-P1P2_144	CMC2_-_81040371.23-P1P2	CMC2	GCACCCCGGGAGAACTGAAG	-16	rC:dT	0.828	(0.794, 0.862)		0.261	0.209	30	50
CMC2_-_81040371.23-P1P2_147	CMC2_-_81040371.23-P1P2	CMC2	GCACTCCGGGAGAACTGAAG	-16	rU:dT	0.748	(0.710, 0.786)		0.261	0.186	30	40
CMC2_-_81040371.23-P1P2_149	CMC2_-_81040371.23-P1P2	CMC2	GCACAACGGGAGAACTGAAG	-15	rA:dG	0.555	(0.510, 0.601)		0.223	0.164	20	50
CMC2_-_81040371.23-P1P2_152	CMC2_-_81040371.23-P1P2	CMC2	GCACAGCGGGAGAACTGAAG	-15	rG:dG	0.657	(0.616, 0.697)		0.223	0.212	30	50
CMC2_-_81040371.23-P1P2_157	CMC2_-_81040371.23-P1P2	CMC2	GCACATCGGGAGAACTGAAG	-15	rU:dG	0.734	(0.699, 0.769)		0.223	0.192	20	50
CMC2_-_81040371.23-P1P2_161	CMC2_-_81040371.23-P1P2	CMC2	GCACACAGGGAGAACTGAAG	-14	rA:dG	0.551	(0.510, 0.591)		0.256	0.164	20	40
CMC2_-_81040371.23-P1P2_164	CMC2_-_81040371.23-P1P2	CMC2	GCACACGGGGAGAACTGAAG	-14	rG:dG	0.635	(0.603, 0.667)		0.256	0.212	20	50
CMC2_-_81040371.23-P1P2_169	CMC2_-_81040371.23-P1P2	CMC2	GCACACTGGGAGAACTGAAG	-14	rU:dG	0.696	(0.663, 0.728)		0.256	0.192	30	50
CMC2_-_81040371.23-P1P2_174	CMC2_-_81040371.23-P1P2	CMC2	GCACACCAGGAGAACTGAAG	-13	rA:dC	0.518	(0.470, 0.566)		0.259	0.201	20	30
CMC2_-_81040371.23-P1P2_179	CMC2_-_81040371.23-P1P2	CMC2	GCACACCCGGAGAACTGAAG	-13	rC:dC	0.368	(0.320, 0.416)		0.259	0.165	30	40
CMC2_-_81040371.23-P1P2_182	CMC2_-_81040371.23-P1P2	CMC2	GCACACCTGGAGAACTGAAG	-13	rU:dC	0.486	(0.434, 0.538)		0.259	0.165	20	40
CMC2_-_81040371.23-P1P2_186	CMC2_-_81040371.23-P1P2	CMC2	GCACACCGAGAGAACTGAAG	-12	rA:dC	0.381	(0.334, 0.429)		0.259	0.201	30	40
CMC2_-_81040371.23-P1P2_191	CMC2_-_81040371.23-P1P2	CMC2	GCACACCGCGAGAACTGAAG	-12	rC:dC	0.152	(0.119, 0.185)		0.259	0.165	40	50
CMC2_-_81040371.23-P1P2_194	CMC2_-_81040371.23-P1P2	CMC2	GCACACCGTGAGAACTGAAG	-12	rU:dC	0.249	(0.207, 0.292)		0.259	0.165	20	30
CMC2_-_81040371.23-P1P2_198	CMC2_-_81040371.23-P1P2	CMC2	GCACACCGGAAGAACTGAAG	-11	rA:dC	0.246	(0.212, 0.281)		0.242	0.201	30	50
CMC2_-_81040371.23-P1P2_203	CMC2_-_81040371.23-P1P2	CMC2	GCACACCGGCAGAACTGAAG	-11	rC:dC	0.049	(0.030, 0.068)		0.242	0.165	30	40
CMC2_-_81040371.23-P1P2_206	CMC2_-_81040371.23-P1P2	CMC2	GCACACCGGTAGAACTGAAG	-11	rU:dC	0.097	(0.072, 0.122)		0.242	0.165	20	50
CMC2_-_81040371.23-P1P2_213	CMC2_-_81040371.23-P1P2	CMC2	GCACACCGGGGGAACTGAAG	-10	rG:dT	0.687	(0.660, 0.714)		0.204	0.235	30	30
CMC2_-_81040371.23-P1P2_216	CMC2_-_81040371.23-P1P2	CMC2	GCACACCGGGCGAACTGAAG	-10	rC:dT	0.266	(0.231, 0.301)		0.204	0.209	40	50
CMC2_-_81040371.23-P1P2_219	CMC2_-_81040371.23-P1P2	CMC2	GCACACCGGGTGAACTGAAG	-10	rU:dT	0.347	(0.311, 0.383)		0.204	0.186	30	50
CMC2_-_81040371.23-P1P2_222	CMC2_-_81040371.23-P1P2	CMC2	GCACACCGGGAAAACTGAAG	-9	rA:dC	0.110	(0.091, 0.129)		0.191	0.201	30	40
CMC2_-_81040371.23-P1P2_227	CMC2_-_81040371.23-P1P2	CMC2	GCACACCGGGACAACTGAAG	-9	rC:dC	0.055	(0.041, 0.069)		0.191	0.165	30	50
CMC2_-_81040371.23-P1P2_230	CMC2_-_81040371.23-P1P2	CMC2	GCACACCGGGATAACTGAAG	-9	rU:dC	0.063	(0.048, 0.078)		0.191	0.165	40	60
CMC2_-_81040371.23-P1P2_237	CMC2_-_81040371.23-P1P2	CMC2	GCACACCGGGAGGACTGAAG	-8	rG:dT	0.620	(0.589, 0.651)		0.181	0.235	30	40
CMC2_-_81040371.23-P1P2_240	CMC2_-_81040371.23-P1P2	CMC2	GCACACCGGGAGCACTGAAG	-8	rC:dT	0.268	(0.227, 0.309)		0.181	0.209	20	40
CMC2_-_81040371.23-P1P2_243	CMC2_-_81040371.23-P1P2	CMC2	GCACACCGGGAGTACTGAAG	-8	rU:dT	0.244	(0.206, 0.281)		0.181	0.186	30	50
CMC2_-_81040371.23-P1P2_249	CMC2_-_81040371.23-P1P2	CMC2	GCACACCGGGAGAGCTGAAG	-7	rG:dT	0.388	(0.360, 0.415)		0.120	0.235	10	10
CMC2_-_81040371.23-P1P2_252	CMC2_-_81040371.23-P1P2	CMC2	GCACACCGGGAGACCTGAAG	-7	rC:dT	0.153	(0.130, 0.176)		0.120	0.209	30	40
CMC2_-_81040371.23-P1P2_255	CMC2_-_81040371.23-P1P2	CMC2	GCACACCGGGAGATCTGAAG	-7	rU:dT	0.138	(0.113, 0.164)		0.120	0.186	40	40
CMC2_-_81040371.23-P1P2_257	CMC2_-_81040371.23-P1P2	CMC2	GCACACCGGGAGAAATGAAG	-6	rA:dG	0.060	(0.044, 0.077)		0.139	0.164	30	40
CMC2_-_81040371.23-P1P2_260	CMC2_-_81040371.23-P1P2	CMC2	GCACACCGGGAGAAGTGAAG	-6	rG:dG	0.082	(0.066, 0.098)		0.139	0.212	30	40
CMC2_-_81040371.23-P1P2_265	CMC2_-_81040371.23-P1P2	CMC2	GCACACCGGGAGAATTGAAG	-6	rU:dG	0.069	(0.052, 0.087)		0.139	0.192	30	30
CMC2_-_81040371.23-P1P2_268	CMC2_-_81040371.23-P1P2	CMC2	GCACACCGGGAGAACAGAAG	-5	rA:dA	0.197	(0.174, 0.221)		0.130	0.182	30	40
CMC2_-_81040371.23-P1P2_271	CMC2_-_81040371.23-P1P2	CMC2	GCACACCGGGAGAACGGAAG	-5	rG:dA	0.235	(0.209, 0.262)		0.130	0.200	40	50
CMC2_-_81040371.23-P1P2_274	CMC2_-_81040371.23-P1P2	CMC2	GCACACCGGGAGAACCGAAG	-5	rC:dA	0.290	(0.256, 0.324)		0.130	0.225	30	60
CMC2_-_81040371.23-P1P2_282	CMC2_-_81040371.23-P1P2	CMC2	GCACACCGGGAGAACTAAAG	-4	rA:dC	0.104	(0.085, 0.123)		0.147	0.201	10	60
CMC2_-_81040371.23-P1P2_287	CMC2_-_81040371.23-P1P2	CMC2	GCACACCGGGAGAACTCAAG	-4	rC:dC	0.041	(0.025, 0.057)		0.147	0.165	30	50
CMC2_-_81040371.23-P1P2_290	CMC2_-_81040371.23-P1P2	CMC2	GCACACCGGGAGAACTTAAG	-4	rU:dC	0.048	(0.032, 0.064)		0.147	0.165	30	50
CMC2_-_81040371.23-P1P2_297	CMC2_-_81040371.23-P1P2	CMC2	GCACACCGGGAGAACTGGAG	-3	rG:dT	0.501	(0.480, 0.521)		0.116	0.235	30	30
CMC2_-_81040371.23-P1P2_300	CMC2_-_81040371.23-P1P2	CMC2	GCACACCGGGAGAACTGCAG	-3	rC:dT	0.176	(0.148, 0.205)		0.116	0.209	30	30
CMC2_-_81040371.23-P1P2_303	CMC2_-_81040371.23-P1P2	CMC2	GCACACCGGGAGAACTGTAG	-3	rU:dT	0.214	(0.183, 0.244)		0.116	0.186	30	50
CMC2_-_81040371.23-P1P2_309	CMC2_-_81040371.23-P1P2	CMC2	GCACACCGGGAGAACTGAGG	-2	rG:dT	0.413	(0.386, 0.440)		0.113	0.235	30	40
CMC2_-_81040371.23-P1P2_312	CMC2_-_81040371.23-P1P2	CMC2	GCACACCGGGAGAACTGACG	-2	rC:dT	0.101	(0.082, 0.119)		0.113	0.209	40	40
CMC2_-_81040371.23-P1P2_315	CMC2_-_81040371.23-P1P2	CMC2	GCACACCGGGAGAACTGATG	-2	rU:dT	0.125	(0.107, 0.142)		0.113	0.186	30	40
CMC2_-_81040371.23-P1P2_318	CMC2_-_81040371.23-P1P2	CMC2	GCACACCGGGAGAACTGAAA	-1	rA:dC	0.095	(0.076, 0.114)		0.105	0.201	30	40
CMC2_-_81040371.23-P1P2_323	CMC2_-_81040371.23-P1P2	CMC2	GCACACCGGGAGAACTGAAC	-1	rC:dC	0.063	(0.048, 0.078)		0.105	0.165	30	60
CMC2_-_81040371.23-P1P2_326	CMC2_-_81040371.23-P1P2	CMC2	GCACACCGGGAGAACTGAAT	-1	rU:dC	0.055	(0.039, 0.070)		0.105	0.165	30	60
CMC2_-_81040402.23-P1P2	CMC2_-_81040402.23-P1P2	CMC2	GGCGGAGACGCCCGACCCGA			1.000					40	40
CMC2_-_81040402.23-P1P2_102	CMC2_-_81040402.23-P1P2	CMC2	GACGGAGACGCCCGACCCGA	-19	rA:dC	0.710	(0.673, 0.748)		0.260	0.201	40	40
CMC2_-_81040402.23-P1P2_107	CMC2_-_81040402.23-P1P2	CMC2	GCCGGAGACGCCCGACCCGA	-19	rC:dC	0.663	(0.630, 0.695)		0.260	0.165	50	50
CMC2_-_81040402.23-P1P2_110	CMC2_-_81040402.23-P1P2	CMC2	GTCGGAGACGCCCGACCCGA	-19	rU:dC	0.647	(0.614, 0.681)		0.260	0.165	40	40
CMC2_-_81040402.23-P1P2_113	CMC2_-_81040402.23-P1P2	CMC2	GGAGGAGACGCCCGACCCGA	-18	rA:dG	0.722	(0.691, 0.754)		0.218	0.164	40	50
CMC2_-_81040402.23-P1P2_116	CMC2_-_81040402.23-P1P2	CMC2	GGGGGAGACGCCCGACCCGA	-18	rG:dG	0.715	(0.683, 0.748)		0.218	0.212	40	50
CMC2_-_81040402.23-P1P2_121	CMC2_-_81040402.23-P1P2	CMC2	GGTGGAGACGCCCGACCCGA	-18	rU:dG	0.678	(0.639, 0.717)		0.218	0.192	50	50
CMC2_-_81040402.23-P1P2_126	CMC2_-_81040402.23-P1P2	CMC2	GGCAGAGACGCCCGACCCGA	-17	rA:dC	0.495	(0.460, 0.530)		0.274	0.201	50	50
CMC2_-_81040402.23-P1P2_131	CMC2_-_81040402.23-P1P2	CMC2	GGCCGAGACGCCCGACCCGA	-17	rC:dC	0.533	(0.499, 0.568)		0.274	0.165	40	50
CMC2_-_81040402.23-P1P2_134	CMC2_-_81040402.23-P1P2	CMC2	GGCTGAGACGCCCGACCCGA	-17	rU:dC	0.489	(0.454, 0.525)		0.274	0.165	40	50
CMC2_-_81040402.23-P1P2_138	CMC2_-_81040402.23-P1P2	CMC2	GGCGAAGACGCCCGACCCGA	-16	rA:dC	0.465	(0.414, 0.515)		0.261	0.201	40	40
CMC2_-_81040402.23-P1P2_143	CMC2_-_81040402.23-P1P2	CMC2	GGCGCAGACGCCCGACCCGA	-16	rC:dC	0.476	(0.429, 0.523)		0.261	0.165	40	50
CMC2_-_81040402.23-P1P2_146	CMC2_-_81040402.23-P1P2	CMC2	GGCGTAGACGCCCGACCCGA	-16	rU:dC	0.442	(0.396, 0.489)		0.261	0.165	50	50
CMC2_-_81040402.23-P1P2_153	CMC2_-_81040402.23-P1P2	CMC2	GGCGGGGACGCCCGACCCGA	-15	rG:dT	0.905	(0.880, 0.930)		0.223	0.235	50	50
CMC2_-_81040402.23-P1P2_156	CMC2_-_81040402.23-P1P2	CMC2	GGCGGCGACGCCCGACCCGA	-15	rC:dT	0.707	(0.670, 0.744)		0.223	0.209	40	50
CMC2_-_81040402.23-P1P2_159	CMC2_-_81040402.23-P1P2	CMC2	GGCGGTGACGCCCGACCCGA	-15	rU:dT	0.729	(0.691, 0.767)		0.223	0.186	50	50
CMC2_-_81040402.23-P1P2_162	CMC2_-_81040402.23-P1P2	CMC2	GGCGGAAACGCCCGACCCGA	-14	rA:dC	0.455	(0.415, 0.495)		0.256	0.201	50	50
CMC2_-_81040402.23-P1P2_167	CMC2_-_81040402.23-P1P2	CMC2	GGCGGACACGCCCGACCCGA	-14	rC:dC	0.445	(0.407, 0.483)		0.256	0.165	40	50
CMC2_-_81040402.23-P1P2_170	CMC2_-_81040402.23-P1P2	CMC2	GGCGGATACGCCCGACCCGA	-14	rU:dC	0.483	(0.440, 0.525)		0.256	0.165	50	50
CMC2_-_81040402.23-P1P2_177	CMC2_-_81040402.23-P1P2	CMC2	GGCGGAGGCGCCCGACCCGA	-13	rG:dT	0.846	(0.823, 0.869)		0.259	0.235	40	50
CMC2_-_81040402.23-P1P2_180	CMC2_-_81040402.23-P1P2	CMC2	GGCGGAGCCGCCCGACCCGA	-13	rC:dT	0.565	(0.522, 0.608)		0.259	0.209	40	40
CMC2_-_81040402.23-P1P2_183	CMC2_-_81040402.23-P1P2	CMC2	GGCGGAGTCGCCCGACCCGA	-13	rU:dT	0.642	(0.602, 0.683)		0.259	0.186	50	50
CMC2_-_81040402.23-P1P2_185	CMC2_-_81040402.23-P1P2	CMC2	GGCGGAGAAGCCCGACCCGA	-12	rA:dG	0.452	(0.415, 0.489)		0.259	0.164	40	50
CMC2_-_81040402.23-P1P2_188	CMC2_-_81040402.23-P1P2	CMC2	GGCGGAGAGGCCCGACCCGA	-12	rG:dG	0.645	(0.615, 0.674)		0.259	0.212	40	50
CMC2_-_81040402.23-P1P2_193	CMC2_-_81040402.23-P1P2	CMC2	GGCGGAGATGCCCGACCCGA	-12	rU:dG	0.652	(0.618, 0.687)		0.259	0.192	40	60
CMC2_-_81040402.23-P1P2_198	CMC2_-_81040402.23-P1P2	CMC2	GGCGGAGACACCCGACCCGA	-11	rA:dC	0.207	(0.179, 0.234)		0.242	0.201	40	40
CMC2_-_81040402.23-P1P2_203	CMC2_-_81040402.23-P1P2	CMC2	GGCGGAGACCCCCGACCCGA	-11	rC:dC	0.105	(0.088, 0.122)		0.242	0.165	20	20
CMC2_-_81040402.23-P1P2_206	CMC2_-_81040402.23-P1P2	CMC2	GGCGGAGACTCCCGACCCGA	-11	rU:dC	0.119	(0.101, 0.138)		0.242	0.165	40	40
CMC2_-_81040402.23-P1P2_209	CMC2_-_81040402.23-P1P2	CMC2	GGCGGAGACGACCGACCCGA	-10	rA:dG	0.165	(0.134, 0.195)		0.204	0.164	50	50
CMC2_-_81040402.23-P1P2_212	CMC2_-_81040402.23-P1P2	CMC2	GGCGGAGACGGCCGACCCGA	-10	rG:dG	0.343	(0.303, 0.382)		0.204	0.212	40	40
CMC2_-_81040402.23-P1P2_217	CMC2_-_81040402.23-P1P2	CMC2	GGCGGAGACGTCCGACCCGA	-10	rU:dG	0.483	(0.440, 0.525)		0.204	0.192	40	50
CMC2_-_81040402.23-P1P2_221	CMC2_-_81040402.23-P1P2	CMC2	GGCGGAGACGCACGACCCGA	-9	rA:dG	0.039	(0.023, 0.055)		0.191	0.164	50	50
CMC2_-_81040402.23-P1P2_224	CMC2_-_81040402.23-P1P2	CMC2	GGCGGAGACGCGCGACCCGA	-9	rG:dG	0.176	(0.143, 0.209)		0.191	0.212	40	40
CMC2_-_81040402.23-P1P2_229	CMC2_-_81040402.23-P1P2	CMC2	GGCGGAGACGCTCGACCCGA	-9	rU:dG	0.397	(0.354, 0.440)		0.191	0.192	30	60
CMC2_-_81040402.23-P1P2_233	CMC2_-_81040402.23-P1P2	CMC2	GGCGGAGACGCCAGACCCGA	-8	rA:dG	0.018	(0.004, 0.033)		0.181	0.164	30	40
CMC2_-_81040402.23-P1P2_236	CMC2_-_81040402.23-P1P2	CMC2	GGCGGAGACGCCGGACCCGA	-8	rG:dG	0.130	(0.106, 0.155)		0.181	0.212	30	40
CMC2_-_81040402.23-P1P2_241	CMC2_-_81040402.23-P1P2	CMC2	GGCGGAGACGCCTGACCCGA	-8	rU:dG	0.252	(0.210, 0.293)		0.181	0.192	20	20
CMC2_-_81040402.23-P1P2_246	CMC2_-_81040402.23-P1P2	CMC2	GGCGGAGACGCCCAACCCGA	-7	rA:dC	0.092	(0.073, 0.110)		0.120	0.201	30	50
CMC2_-_81040402.23-P1P2_251	CMC2_-_81040402.23-P1P2	CMC2	GGCGGAGACGCCCCACCCGA	-7	rC:dC	0.051	(0.041, 0.062)		0.120	0.165	30	50
CMC2_-_81040402.23-P1P2_254	CMC2_-_81040402.23-P1P2	CMC2	GGCGGAGACGCCCTACCCGA	-7	rU:dC	0.038	(0.026, 0.050)		0.120	0.165	40	60
CMC2_-_81040402.23-P1P2_261	CMC2_-_81040402.23-P1P2	CMC2	GGCGGAGACGCCCGGCCCGA	-6	rG:dT	0.187	(0.166, 0.208)		0.139	0.235	40	40
CMC2_-_81040402.23-P1P2_264	CMC2_-_81040402.23-P1P2	CMC2	GGCGGAGACGCCCGCCCCGA	-6	rC:dT	0.079	(0.063, 0.095)		0.139	0.209	40	40
CMC2_-_81040402.23-P1P2_267	CMC2_-_81040402.23-P1P2	CMC2	GGCGGAGACGCCCGTCCCGA	-6	rU:dT	0.066	(0.052, 0.080)		0.139	0.186	40	40
CMC2_-_81040402.23-P1P2_269	CMC2_-_81040402.23-P1P2	CMC2	GGCGGAGACGCCCGAACCGA	-5	rA:dG	0.012	(-0.000, 0.025)		0.130	0.164	50	50
CMC2_-_81040402.23-P1P2_272	CMC2_-_81040402.23-P1P2	CMC2	GGCGGAGACGCCCGAGCCGA	-5	rG:dG	0.033	(0.020, 0.046)		0.130	0.212	40	40
CMC2_-_81040402.23-P1P2_277	CMC2_-_81040402.23-P1P2	CMC2	GGCGGAGACGCCCGATCCGA	-5	rU:dG	0.053	(0.038, 0.067)		0.130	0.192	50	50
CMC2_-_81040402.23-P1P2_281	CMC2_-_81040402.23-P1P2	CMC2	GGCGGAGACGCCCGACACGA	-4	rA:dG	0.033	(0.019, 0.047)		0.147	0.164	40	60
CMC2_-_81040402.23-P1P2_284	CMC2_-_81040402.23-P1P2	CMC2	GGCGGAGACGCCCGACGCGA	-4	rG:dG	0.104	(0.085, 0.123)		0.147	0.212	30	30
CMC2_-_81040402.23-P1P2_289	CMC2_-_81040402.23-P1P2	CMC2	GGCGGAGACGCCCGACTCGA	-4	rU:dG	0.072	(0.053, 0.091)		0.147	0.192	30	30
CMC2_-_81040402.23-P1P2_293	CMC2_-_81040402.23-P1P2	CMC2	GGCGGAGACGCCCGACCAGA	-3	rA:dG	0.015	(0.005, 0.025)		0.116	0.164	40	50
CMC2_-_81040402.23-P1P2_296	CMC2_-_81040402.23-P1P2	CMC2	GGCGGAGACGCCCGACCGGA	-3	rG:dG	0.083	(0.069, 0.097)		0.116	0.212	50	50
CMC2_-_81040402.23-P1P2_301	CMC2_-_81040402.23-P1P2	CMC2	GGCGGAGACGCCCGACCTGA	-3	rU:dG	0.074	(0.062, 0.087)		0.116	0.192	30	30
CMC2_-_81040402.23-P1P2_306	CMC2_-_81040402.23-P1P2	CMC2	GGCGGAGACGCCCGACCCAA	-2	rA:dC	0.041	(0.033, 0.049)		0.113	0.201	30	40
CMC2_-_81040402.23-P1P2_311	CMC2_-_81040402.23-P1P2	CMC2	GGCGGAGACGCCCGACCCCA	-2	rC:dC	0.033	(0.024, 0.042)		0.113	0.165	40	40
CMC2_-_81040402.23-P1P2_314	CMC2_-_81040402.23-P1P2	CMC2	GGCGGAGACGCCCGACCCTA	-2	rU:dC	0.030	(0.022, 0.039)		0.113	0.165	40	60
CMC2_-_81040402.23-P1P2_321	CMC2_-_81040402.23-P1P2	CMC2	GGCGGAGACGCCCGACCCGG	-1	rG:dT	0.274	(0.251, 0.296)		0.105	0.235	40	40
CMC2_-_81040402.23-P1P2_324	CMC2_-_81040402.23-P1P2	CMC2	GGCGGAGACGCCCGACCCGC	-1	rC:dT	0.046	(0.035, 0.056)		0.105	0.209	30	30
CMC2_-_81040402.23-P1P2_327	CMC2_-_81040402.23-P1P2	CMC2	GGCGGAGACGCCCGACCCGT	-1	rU:dT	0.067	(0.057, 0.078)		0.105	0.186	50	50
CMC2_-_81040415.23-P1P2	CMC2_-_81040415.23-P1P2	CMC2	GACCCGAAGGCCGGCTGCTA			1.000					40	40	CMC2_-_81040415.23-P1P2_00
CMC2_-_81040415.23-P1P2_105	CMC2_-_81040415.23-P1P2	CMC2	GGCCCGAAGGCCGGCTGCTA	-19	rG:dT	0.823	(0.788, 0.858)		0.260	0.235	40	50
CMC2_-_81040415.23-P1P2_108	CMC2_-_81040415.23-P1P2	CMC2	GCCCCGAAGGCCGGCTGCTA	-19	rC:dT	0.741	(0.696, 0.787)	0.333	0.260	0.209	30	40	CMC2_-_81040415.23-P1P2_02
CMC2_-_81040415.23-P1P2_111	CMC2_-_81040415.23-P1P2	CMC2	GTCCCGAAGGCCGGCTGCTA	-19	rU:dT	0.685	(0.643, 0.727)	2.765	0.260	0.186	30	40	CMC2_-_81040415.23-P1P2_03
CMC2_-_81040415.23-P1P2_113	CMC2_-_81040415.23-P1P2	CMC2	GAACCGAAGGCCGGCTGCTA	-18	rA:dG	0.788	(0.749, 0.828)		0.218	0.164	40	50
CMC2_-_81040415.23-P1P2_116	CMC2_-_81040415.23-P1P2	CMC2	GAGCCGAAGGCCGGCTGCTA	-18	rG:dG	0.818	(0.783, 0.853)		0.218	0.212	40	50
CMC2_-_81040415.23-P1P2_121	CMC2_-_81040415.23-P1P2	CMC2	GATCCGAAGGCCGGCTGCTA	-18	rU:dG	0.764	(0.722, 0.806)		0.218	0.192	40	40
CMC2_-_81040415.23-P1P2_125	CMC2_-_81040415.23-P1P2	CMC2	GACACGAAGGCCGGCTGCTA	-17	rA:dG	0.685	(0.644, 0.727)		0.274	0.164	40	40
CMC2_-_81040415.23-P1P2_128	CMC2_-_81040415.23-P1P2	CMC2	GACGCGAAGGCCGGCTGCTA	-17	rG:dG	0.680	(0.642, 0.717)		0.274	0.212	40	50
CMC2_-_81040415.23-P1P2_133	CMC2_-_81040415.23-P1P2	CMC2	GACTCGAAGGCCGGCTGCTA	-17	rU:dG	0.652	(0.613, 0.690)		0.274	0.192	30	50
CMC2_-_81040415.23-P1P2_137	CMC2_-_81040415.23-P1P2	CMC2	GACCAGAAGGCCGGCTGCTA	-16	rA:dG	0.594	(0.551, 0.637)		0.261	0.164	40	40
CMC2_-_81040415.23-P1P2_140	CMC2_-_81040415.23-P1P2	CMC2	GACCGGAAGGCCGGCTGCTA	-16	rG:dG	0.632	(0.595, 0.670)		0.261	0.212	40	40
CMC2_-_81040415.23-P1P2_145	CMC2_-_81040415.23-P1P2	CMC2	GACCTGAAGGCCGGCTGCTA	-16	rU:dG	0.676	(0.636, 0.717)		0.261	0.192	30	30
CMC2_-_81040415.23-P1P2_150	CMC2_-_81040415.23-P1P2	CMC2	GACCCAAAGGCCGGCTGCTA	-15	rA:dC	0.590	(0.547, 0.633)		0.223	0.201	40	50
CMC2_-_81040415.23-P1P2_155	CMC2_-_81040415.23-P1P2	CMC2	GACCCCAAGGCCGGCTGCTA	-15	rC:dC	0.593	(0.543, 0.642)		0.223	0.165	30	40
CMC2_-_81040415.23-P1P2_158	CMC2_-_81040415.23-P1P2	CMC2	GACCCTAAGGCCGGCTGCTA	-15	rU:dC	0.587	(0.533, 0.640)		0.223	0.165	40	50
CMC2_-_81040415.23-P1P2_165	CMC2_-_81040415.23-P1P2	CMC2	GACCCGGAGGCCGGCTGCTA	-14	rG:dT	0.871	(0.840, 0.902)		0.256	0.235	40	40
CMC2_-_81040415.23-P1P2_168	CMC2_-_81040415.23-P1P2	CMC2	GACCCGCAGGCCGGCTGCTA	-14	rC:dT	0.804	(0.765, 0.844)		0.256	0.209	40	40
CMC2_-_81040415.23-P1P2_171	CMC2_-_81040415.23-P1P2	CMC2	GACCCGTAGGCCGGCTGCTA	-14	rU:dT	0.817	(0.775, 0.860)	2.051	0.256	0.186	40	50	CMC2_-_81040415.23-P1P2_01
CMC2_-_81040415.23-P1P2_177	CMC2_-_81040415.23-P1P2	CMC2	GACCCGAGGGCCGGCTGCTA	-13	rG:dT	0.852	(0.823, 0.881)		0.259	0.235	40	40
CMC2_-_81040415.23-P1P2_180	CMC2_-_81040415.23-P1P2	CMC2	GACCCGACGGCCGGCTGCTA	-13	rC:dT	0.675	(0.628, 0.721)		0.259	0.209	40	50
CMC2_-_81040415.23-P1P2_183	CMC2_-_81040415.23-P1P2	CMC2	GACCCGATGGCCGGCTGCTA	-13	rU:dT	0.741	(0.698, 0.783)		0.259	0.186	30	50
CMC2_-_81040415.23-P1P2_186	CMC2_-_81040415.23-P1P2	CMC2	GACCCGAAAGCCGGCTGCTA	-12	rA:dC	0.373	(0.330, 0.417)		0.259	0.201	40	40
CMC2_-_81040415.23-P1P2_191	CMC2_-_81040415.23-P1P2	CMC2	GACCCGAACGCCGGCTGCTA	-12	rC:dC	0.200	(0.166, 0.233)		0.259	0.165	30	40
CMC2_-_81040415.23-P1P2_194	CMC2_-_81040415.23-P1P2	CMC2	GACCCGAATGCCGGCTGCTA	-12	rU:dC	0.284	(0.248, 0.319)		0.259	0.165	40	50
CMC2_-_81040415.23-P1P2_198	CMC2_-_81040415.23-P1P2	CMC2	GACCCGAAGACCGGCTGCTA	-11	rA:dC	0.270	(0.233, 0.306)	0.443	0.242	0.201	30	50	CMC2_-_81040415.23-P1P2_04
CMC2_-_81040415.23-P1P2_203	CMC2_-_81040415.23-P1P2	CMC2	GACCCGAAGCCCGGCTGCTA	-11	rC:dC	0.093	(0.079, 0.108)		0.242	0.165	40	40
CMC2_-_81040415.23-P1P2_206	CMC2_-_81040415.23-P1P2	CMC2	GACCCGAAGTCCGGCTGCTA	-11	rU:dC	0.131	(0.111, 0.151)	-0.362	0.242	0.165	40	40	CMC2_-_81040415.23-P1P2_08
CMC2_-_81040415.23-P1P2_209	CMC2_-_81040415.23-P1P2	CMC2	GACCCGAAGGACGGCTGCTA	-10	rA:dG	0.198	(0.174, 0.221)	-0.146	0.204	0.164	50	60	CMC2_-_81040415.23-P1P2_05
CMC2_-_81040415.23-P1P2_212	CMC2_-_81040415.23-P1P2	CMC2	GACCCGAAGGGCGGCTGCTA	-10	rG:dG	0.417	(0.383, 0.451)		0.204	0.212	30	50
CMC2_-_81040415.23-P1P2_217	CMC2_-_81040415.23-P1P2	CMC2	GACCCGAAGGTCGGCTGCTA	-10	rU:dG	0.533	(0.494, 0.572)		0.204	0.192	50	60
CMC2_-_81040415.23-P1P2_221	CMC2_-_81040415.23-P1P2	CMC2	GACCCGAAGGCAGGCTGCTA	-9	rA:dG	0.073	(0.053, 0.093)	-0.304	0.191	0.164	30	40	CMC2_-_81040415.23-P1P2_06
CMC2_-_81040415.23-P1P2_224	CMC2_-_81040415.23-P1P2	CMC2	GACCCGAAGGCGGGCTGCTA	-9	rG:dG	0.267	(0.237, 0.298)		0.191	0.212	40	40
CMC2_-_81040415.23-P1P2_229	CMC2_-_81040415.23-P1P2	CMC2	GACCCGAAGGCTGGCTGCTA	-9	rU:dG	0.453	(0.421, 0.484)		0.191	0.192	30	30
CMC2_-_81040415.23-P1P2_234	CMC2_-_81040415.23-P1P2	CMC2	GACCCGAAGGCCAGCTGCTA	-8	rA:dC	0.059	(0.043, 0.076)		0.181	0.201	30	30
CMC2_-_81040415.23-P1P2_239	CMC2_-_81040415.23-P1P2	CMC2	GACCCGAAGGCCCGCTGCTA	-8	rC:dC	0.038	(0.026, 0.050)	0.409	0.181	0.165	40	50	CMC2_-_81040415.23-P1P2_07
CMC2_-_81040415.23-P1P2_242	CMC2_-_81040415.23-P1P2	CMC2	GACCCGAAGGCCTGCTGCTA	-8	rU:dC	0.022	(0.010, 0.035)		0.181	0.165	40	40
CMC2_-_81040415.23-P1P2_246	CMC2_-_81040415.23-P1P2	CMC2	GACCCGAAGGCCGACTGCTA	-7	rA:dC	0.090	(0.074, 0.107)	-0.226	0.120	0.201	30	60	CMC2_-_81040415.23-P1P2_10
CMC2_-_81040415.23-P1P2_251	CMC2_-_81040415.23-P1P2	CMC2	GACCCGAAGGCCGCCTGCTA	-7	rC:dC	0.036	(0.025, 0.047)	-0.071	0.120	0.165	30	30	CMC2_-_81040415.23-P1P2_11
CMC2_-_81040415.23-P1P2_254	CMC2_-_81040415.23-P1P2	CMC2	GACCCGAAGGCCGTCTGCTA	-7	rU:dC	0.022	(0.009, 0.034)		0.120	0.165	30	60
CMC2_-_81040415.23-P1P2_257	CMC2_-_81040415.23-P1P2	CMC2	GACCCGAAGGCCGGATGCTA	-6	rA:dG	0.024	(0.010, 0.038)	0.339	0.139	0.164	30	50	CMC2_-_81040415.23-P1P2_12
CMC2_-_81040415.23-P1P2_260	CMC2_-_81040415.23-P1P2	CMC2	GACCCGAAGGCCGGGTGCTA	-6	rG:dG	0.051	(0.038, 0.064)		0.139	0.212	30	50
CMC2_-_81040415.23-P1P2_265	CMC2_-_81040415.23-P1P2	CMC2	GACCCGAAGGCCGGTTGCTA	-6	rU:dG	0.053	(0.036, 0.069)		0.139	0.192	30	30
CMC2_-_81040415.23-P1P2_268	CMC2_-_81040415.23-P1P2	CMC2	GACCCGAAGGCCGGCAGCTA	-5	rA:dA	0.126	(0.104, 0.148)		0.130	0.182	40	50
CMC2_-_81040415.23-P1P2_271	CMC2_-_81040415.23-P1P2	CMC2	GACCCGAAGGCCGGCGGCTA	-5	rG:dA	0.145	(0.127, 0.163)		0.130	0.200	40	40
CMC2_-_81040415.23-P1P2_274	CMC2_-_81040415.23-P1P2	CMC2	GACCCGAAGGCCGGCCGCTA	-5	rC:dA	0.182	(0.159, 0.206)		0.130	0.225	30	60
CMC2_-_81040415.23-P1P2_282	CMC2_-_81040415.23-P1P2	CMC2	GACCCGAAGGCCGGCTACTA	-4	rA:dC	0.055	(0.041, 0.068)		0.147	0.201	40	60
CMC2_-_81040415.23-P1P2_287	CMC2_-_81040415.23-P1P2	CMC2	GACCCGAAGGCCGGCTCCTA	-4	rC:dC	0.022	(0.010, 0.033)		0.147	0.165	30	60
CMC2_-_81040415.23-P1P2_290	CMC2_-_81040415.23-P1P2	CMC2	GACCCGAAGGCCGGCTTCTA	-4	rU:dC	0.016	(0.004, 0.028)		0.147	0.165	40	50
CMC2_-_81040415.23-P1P2_293	CMC2_-_81040415.23-P1P2	CMC2	GACCCGAAGGCCGGCTGATA	-3	rA:dG	0.041	(0.027, 0.055)		0.116	0.164	30	60
CMC2_-_81040415.23-P1P2_296	CMC2_-_81040415.23-P1P2	CMC2	GACCCGAAGGCCGGCTGGTA	-3	rG:dG	0.137	(0.120, 0.155)		0.116	0.212	50	50
CMC2_-_81040415.23-P1P2_301	CMC2_-_81040415.23-P1P2	CMC2	GACCCGAAGGCCGGCTGTTA	-3	rU:dG	0.090	(0.077, 0.104)		0.116	0.192	40	60
CMC2_-_81040415.23-P1P2_304	CMC2_-_81040415.23-P1P2	CMC2	GACCCGAAGGCCGGCTGCAA	-2	rA:dA	0.090	(0.075, 0.105)	0.282	0.113	0.182	30	30	CMC2_-_81040415.23-P1P2_13
CMC2_-_81040415.23-P1P2_307	CMC2_-_81040415.23-P1P2	CMC2	GACCCGAAGGCCGGCTGCGA	-2	rG:dA	0.131	(0.117, 0.144)		0.113	0.200	30	40
CMC2_-_81040415.23-P1P2_310	CMC2_-_81040415.23-P1P2	CMC2	GACCCGAAGGCCGGCTGCCA	-2	rC:dA	0.141	(0.122, 0.161)		0.113	0.225	30	30
CMC2_-_81040415.23-P1P2_321	CMC2_-_81040415.23-P1P2	CMC2	GACCCGAAGGCCGGCTGCTG	-1	rG:dT	0.269	(0.249, 0.288)	0.903	0.105	0.235	30	30	CMC2_-_81040415.23-P1P2_14
CMC2_-_81040415.23-P1P2_324	CMC2_-_81040415.23-P1P2	CMC2	GACCCGAAGGCCGGCTGCTC	-1	rC:dT	0.056	(0.042, 0.070)		0.105	0.209	40	40
CMC2_-_81040415.23-P1P2_327	CMC2_-_81040415.23-P1P2	CMC2	GACCCGAAGGCCGGCTGCTT	-1	rU:dT	0.070	(0.057, 0.083)		0.105	0.186	30	40
CMC4_+_154299359.23-P1P2	CMC4_+_154299359.23-P1P2	CMC4	GGCAGGCGCCTCCCGAGTAC			1.000					30	50	MTCP1_+_154299359.23-P1P2
CMC4_+_154299359.23-P1P2_102	CMC4_+_154299359.23-P1P2	CMC4	GACAGGCGCCTCCCGAGTAC	-19	rA:dC	0.636	(0.610, 0.662)		0.260	0.201	30	60	MTCP1_+_154299359.23-P1P2_102
CMC4_+_154299359.23-P1P2_107	CMC4_+_154299359.23-P1P2	CMC4	GCCAGGCGCCTCCCGAGTAC	-19	rC:dC	0.618	(0.594, 0.643)		0.260	0.165	30	50	MTCP1_+_154299359.23-P1P2_107
CMC4_+_154299359.23-P1P2_110	CMC4_+_154299359.23-P1P2	CMC4	GTCAGGCGCCTCCCGAGTAC	-19	rU:dC	0.593	(0.567, 0.619)		0.260	0.165	20	50	MTCP1_+_154299359.23-P1P2_110
CMC4_+_154299359.23-P1P2_113	CMC4_+_154299359.23-P1P2	CMC4	GGAAGGCGCCTCCCGAGTAC	-18	rA:dG	0.700	(0.667, 0.733)		0.218	0.164	40	50	MTCP1_+_154299359.23-P1P2_113
CMC4_+_154299359.23-P1P2_116	CMC4_+_154299359.23-P1P2	CMC4	GGGAGGCGCCTCCCGAGTAC	-18	rG:dG	0.696	(0.663, 0.728)		0.218	0.212	40	40	MTCP1_+_154299359.23-P1P2_116
CMC4_+_154299359.23-P1P2_121	CMC4_+_154299359.23-P1P2	CMC4	GGTAGGCGCCTCCCGAGTAC	-18	rU:dG	0.696	(0.659, 0.733)		0.218	0.192	40	50	MTCP1_+_154299359.23-P1P2_121
CMC4_+_154299359.23-P1P2_129	CMC4_+_154299359.23-P1P2	CMC4	GGCGGGCGCCTCCCGAGTAC	-17	rG:dT	0.838	(0.794, 0.882)		0.274	0.235	30	50	MTCP1_+_154299359.23-P1P2_129
CMC4_+_154299359.23-P1P2_132	CMC4_+_154299359.23-P1P2	CMC4	GGCCGGCGCCTCCCGAGTAC	-17	rC:dT	0.738	(0.697, 0.778)		0.274	0.209	20	40	MTCP1_+_154299359.23-P1P2_132
CMC4_+_154299359.23-P1P2_135	CMC4_+_154299359.23-P1P2	CMC4	GGCTGGCGCCTCCCGAGTAC	-17	rU:dT	0.695	(0.655, 0.734)		0.274	0.186	20	50	MTCP1_+_154299359.23-P1P2_135
CMC4_+_154299359.23-P1P2_138	CMC4_+_154299359.23-P1P2	CMC4	GGCAAGCGCCTCCCGAGTAC	-16	rA:dC	0.540	(0.492, 0.589)		0.261	0.201	40	60	MTCP1_+_154299359.23-P1P2_138
CMC4_+_154299359.23-P1P2_143	CMC4_+_154299359.23-P1P2	CMC4	GGCACGCGCCTCCCGAGTAC	-16	rC:dC	0.532	(0.483, 0.581)		0.261	0.165	30	60	MTCP1_+_154299359.23-P1P2_143
CMC4_+_154299359.23-P1P2_146	CMC4_+_154299359.23-P1P2	CMC4	GGCATGCGCCTCCCGAGTAC	-16	rU:dC	0.478	(0.434, 0.521)		0.261	0.165	30	50	MTCP1_+_154299359.23-P1P2_146
CMC4_+_154299359.23-P1P2_150	CMC4_+_154299359.23-P1P2	CMC4	GGCAGACGCCTCCCGAGTAC	-15	rA:dC	0.619	(0.566, 0.672)		0.223	0.201	30	50	MTCP1_+_154299359.23-P1P2_150
CMC4_+_154299359.23-P1P2_155	CMC4_+_154299359.23-P1P2	CMC4	GGCAGCCGCCTCCCGAGTAC	-15	rC:dC	0.556	(0.501, 0.612)		0.223	0.165	20	40	MTCP1_+_154299359.23-P1P2_155
CMC4_+_154299359.23-P1P2_158	CMC4_+_154299359.23-P1P2	CMC4	GGCAGTCGCCTCCCGAGTAC	-15	rU:dC	0.580	(0.525, 0.636)		0.223	0.165	30	50	MTCP1_+_154299359.23-P1P2_158
CMC4_+_154299359.23-P1P2_161	CMC4_+_154299359.23-P1P2	CMC4	GGCAGGAGCCTCCCGAGTAC	-14	rA:dG	0.686	(0.626, 0.746)		0.256	0.164	20	40	MTCP1_+_154299359.23-P1P2_161
CMC4_+_154299359.23-P1P2_164	CMC4_+_154299359.23-P1P2	CMC4	GGCAGGGGCCTCCCGAGTAC	-14	rG:dG	0.766	(0.719, 0.814)		0.256	0.212	30	50	MTCP1_+_154299359.23-P1P2_164
CMC4_+_154299359.23-P1P2_169	CMC4_+_154299359.23-P1P2	CMC4	GGCAGGTGCCTCCCGAGTAC	-14	rU:dG	0.830	(0.779, 0.881)		0.256	0.192	30	50	MTCP1_+_154299359.23-P1P2_169
CMC4_+_154299359.23-P1P2_174	CMC4_+_154299359.23-P1P2	CMC4	GGCAGGCACCTCCCGAGTAC	-13	rA:dC	0.655	(0.604, 0.706)		0.259	0.201	30	50	MTCP1_+_154299359.23-P1P2_174
CMC4_+_154299359.23-P1P2_179	CMC4_+_154299359.23-P1P2	CMC4	GGCAGGCCCCTCCCGAGTAC	-13	rC:dC	0.483	(0.430, 0.536)		0.259	0.165	20	40	MTCP1_+_154299359.23-P1P2_179
CMC4_+_154299359.23-P1P2_182	CMC4_+_154299359.23-P1P2	CMC4	GGCAGGCTCCTCCCGAGTAC	-13	rU:dC	0.649	(0.602, 0.696)		0.259	0.165	20	50	MTCP1_+_154299359.23-P1P2_182
CMC4_+_154299359.23-P1P2_185	CMC4_+_154299359.23-P1P2	CMC4	GGCAGGCGACTCCCGAGTAC	-12	rA:dG	0.608	(0.570, 0.645)		0.259	0.164	20	60	MTCP1_+_154299359.23-P1P2_185
CMC4_+_154299359.23-P1P2_188	CMC4_+_154299359.23-P1P2	CMC4	GGCAGGCGGCTCCCGAGTAC	-12	rG:dG	0.708	(0.670, 0.745)		0.259	0.212	30	40	MTCP1_+_154299359.23-P1P2_188
CMC4_+_154299359.23-P1P2_193	CMC4_+_154299359.23-P1P2	CMC4	GGCAGGCGTCTCCCGAGTAC	-12	rU:dG	0.756	(0.713, 0.799)		0.259	0.192	30	50	MTCP1_+_154299359.23-P1P2_193
CMC4_+_154299359.23-P1P2_197	CMC4_+_154299359.23-P1P2	CMC4	GGCAGGCGCATCCCGAGTAC	-11	rA:dG	0.404	(0.364, 0.444)		0.242	0.164	40	40	MTCP1_+_154299359.23-P1P2_197
CMC4_+_154299359.23-P1P2_200	CMC4_+_154299359.23-P1P2	CMC4	GGCAGGCGCGTCCCGAGTAC	-11	rG:dG	0.548	(0.511, 0.585)		0.242	0.212	40	60	MTCP1_+_154299359.23-P1P2_200
CMC4_+_154299359.23-P1P2_205	CMC4_+_154299359.23-P1P2	CMC4	GGCAGGCGCTTCCCGAGTAC	-11	rU:dG	0.620	(0.579, 0.661)		0.242	0.192	30	60	MTCP1_+_154299359.23-P1P2_205
CMC4_+_154299359.23-P1P2_208	CMC4_+_154299359.23-P1P2	CMC4	GGCAGGCGCCACCCGAGTAC	-10	rA:dA	0.284	(0.254, 0.313)		0.204	0.182	40	40	MTCP1_+_154299359.23-P1P2_208
CMC4_+_154299359.23-P1P2_211	CMC4_+_154299359.23-P1P2	CMC4	GGCAGGCGCCGCCCGAGTAC	-10	rG:dA	0.354	(0.319, 0.389)		0.204	0.200	50	50	MTCP1_+_154299359.23-P1P2_211
CMC4_+_154299359.23-P1P2_214	CMC4_+_154299359.23-P1P2	CMC4	GGCAGGCGCCCCCCGAGTAC	-10	rC:dA	0.453	(0.417, 0.490)		0.204	0.225	30	50	MTCP1_+_154299359.23-P1P2_214
CMC4_+_154299359.23-P1P2_221	CMC4_+_154299359.23-P1P2	CMC4	GGCAGGCGCCTACCGAGTAC	-9	rA:dG	0.126	(0.100, 0.152)		0.191	0.164	30	50	MTCP1_+_154299359.23-P1P2_221
CMC4_+_154299359.23-P1P2_224	CMC4_+_154299359.23-P1P2	CMC4	GGCAGGCGCCTGCCGAGTAC	-9	rG:dG	0.300	(0.266, 0.333)		0.191	0.212	40	50	MTCP1_+_154299359.23-P1P2_224
CMC4_+_154299359.23-P1P2_229	CMC4_+_154299359.23-P1P2	CMC4	GGCAGGCGCCTTCCGAGTAC	-9	rU:dG	0.490	(0.449, 0.531)		0.191	0.192	40	60	MTCP1_+_154299359.23-P1P2_229
CMC4_+_154299359.23-P1P2_233	CMC4_+_154299359.23-P1P2	CMC4	GGCAGGCGCCTCACGAGTAC	-8	rA:dG	0.048	(0.028, 0.069)		0.181	0.164	30	60	MTCP1_+_154299359.23-P1P2_233
CMC4_+_154299359.23-P1P2_236	CMC4_+_154299359.23-P1P2	CMC4	GGCAGGCGCCTCGCGAGTAC	-8	rG:dG	0.130	(0.109, 0.150)		0.181	0.212	40	50	MTCP1_+_154299359.23-P1P2_236
CMC4_+_154299359.23-P1P2_241	CMC4_+_154299359.23-P1P2	CMC4	GGCAGGCGCCTCTCGAGTAC	-8	rU:dG	0.283	(0.248, 0.319)		0.181	0.192	40	70	MTCP1_+_154299359.23-P1P2_241
CMC4_+_154299359.23-P1P2_245	CMC4_+_154299359.23-P1P2	CMC4	GGCAGGCGCCTCCAGAGTAC	-7	rA:dG	0.068	(0.054, 0.083)		0.120	0.164	40	50	MTCP1_+_154299359.23-P1P2_245
CMC4_+_154299359.23-P1P2_248	CMC4_+_154299359.23-P1P2	CMC4	GGCAGGCGCCTCCGGAGTAC	-7	rG:dG	0.113	(0.101, 0.125)		0.120	0.212	30	50	MTCP1_+_154299359.23-P1P2_248
CMC4_+_154299359.23-P1P2_253	CMC4_+_154299359.23-P1P2	CMC4	GGCAGGCGCCTCCTGAGTAC	-7	rU:dG	0.129	(0.108, 0.151)		0.120	0.192	20	40	MTCP1_+_154299359.23-P1P2_253
CMC4_+_154299359.23-P1P2_258	CMC4_+_154299359.23-P1P2	CMC4	GGCAGGCGCCTCCCAAGTAC	-6	rA:dC	0.210	(0.185, 0.234)		0.139	0.201	30	40	MTCP1_+_154299359.23-P1P2_258
CMC4_+_154299359.23-P1P2_263	CMC4_+_154299359.23-P1P2	CMC4	GGCAGGCGCCTCCCCAGTAC	-6	rC:dC	0.116	(0.102, 0.129)		0.139	0.165	30	40	MTCP1_+_154299359.23-P1P2_263
CMC4_+_154299359.23-P1P2_266	CMC4_+_154299359.23-P1P2	CMC4	GGCAGGCGCCTCCCTAGTAC	-6	rU:dC	0.113	(0.100, 0.126)		0.139	0.165	40	50	MTCP1_+_154299359.23-P1P2_266
CMC4_+_154299359.23-P1P2_273	CMC4_+_154299359.23-P1P2	CMC4	GGCAGGCGCCTCCCGGGTAC	-5	rG:dT	0.400	(0.378, 0.421)		0.130	0.235	30	50	MTCP1_+_154299359.23-P1P2_273
CMC4_+_154299359.23-P1P2_276	CMC4_+_154299359.23-P1P2	CMC4	GGCAGGCGCCTCCCGCGTAC	-5	rC:dT	0.165	(0.142, 0.188)		0.130	0.209	50	50	MTCP1_+_154299359.23-P1P2_276
CMC4_+_154299359.23-P1P2_279	CMC4_+_154299359.23-P1P2	CMC4	GGCAGGCGCCTCCCGTGTAC	-5	rU:dT	0.173	(0.151, 0.195)		0.130	0.186	40	50	MTCP1_+_154299359.23-P1P2_279
CMC4_+_154299359.23-P1P2_282	CMC4_+_154299359.23-P1P2	CMC4	GGCAGGCGCCTCCCGAATAC	-4	rA:dC	0.111	(0.095, 0.128)		0.147	0.201	40	50	MTCP1_+_154299359.23-P1P2_282
CMC4_+_154299359.23-P1P2_287	CMC4_+_154299359.23-P1P2	CMC4	GGCAGGCGCCTCCCGACTAC	-4	rC:dC	0.035	(0.023, 0.047)		0.147	0.165	40	60	MTCP1_+_154299359.23-P1P2_287
CMC4_+_154299359.23-P1P2_290	CMC4_+_154299359.23-P1P2	CMC4	GGCAGGCGCCTCCCGATTAC	-4	rU:dC	0.053	(0.040, 0.067)		0.147	0.165	40	40	MTCP1_+_154299359.23-P1P2_290
CMC4_+_154299359.23-P1P2_292	CMC4_+_154299359.23-P1P2	CMC4	GGCAGGCGCCTCCCGAGAAC	-3	rA:dA	0.158	(0.140, 0.176)		0.116	0.182	30	40	MTCP1_+_154299359.23-P1P2_292
CMC4_+_154299359.23-P1P2_295	CMC4_+_154299359.23-P1P2	CMC4	GGCAGGCGCCTCCCGAGGAC	-3	rG:dA	0.229	(0.210, 0.248)		0.116	0.200	30	40	MTCP1_+_154299359.23-P1P2_295
CMC4_+_154299359.23-P1P2_298	CMC4_+_154299359.23-P1P2	CMC4	GGCAGGCGCCTCCCGAGCAC	-3	rC:dA	0.199	(0.181, 0.217)		0.116	0.225	30	30	MTCP1_+_154299359.23-P1P2_298
CMC4_+_154299359.23-P1P2_309	CMC4_+_154299359.23-P1P2	CMC4	GGCAGGCGCCTCCCGAGTGC	-2	rG:dT	0.326	(0.307, 0.345)		0.113	0.235	30	30	MTCP1_+_154299359.23-P1P2_309
CMC4_+_154299359.23-P1P2_312	CMC4_+_154299359.23-P1P2	CMC4	GGCAGGCGCCTCCCGAGTCC	-2	rC:dT	0.109	(0.090, 0.129)		0.113	0.209	30	30	MTCP1_+_154299359.23-P1P2_312
CMC4_+_154299359.23-P1P2_315	CMC4_+_154299359.23-P1P2	CMC4	GGCAGGCGCCTCCCGAGTTC	-2	rU:dT	0.131	(0.114, 0.149)		0.113	0.186	20	30	MTCP1_+_154299359.23-P1P2_315
CMC4_+_154299359.23-P1P2_317	CMC4_+_154299359.23-P1P2	CMC4	GGCAGGCGCCTCCCGAGTAA	-1	rA:dG	0.068	(0.054, 0.083)		0.105	0.164	30	50	MTCP1_+_154299359.23-P1P2_317
CMC4_+_154299359.23-P1P2_320	CMC4_+_154299359.23-P1P2	CMC4	GGCAGGCGCCTCCCGAGTAG	-1	rG:dG	0.115	(0.102, 0.127)		0.105	0.212	30	30	MTCP1_+_154299359.23-P1P2_320
CMC4_+_154299359.23-P1P2_325	CMC4_+_154299359.23-P1P2	CMC4	GGCAGGCGCCTCCCGAGTAT	-1	rU:dG	0.092	(0.079, 0.106)		0.105	0.192	40	40	MTCP1_+_154299359.23-P1P2_325
CMC4_+_154299522.23-P1P2	CMC4_+_154299522.23-P1P2	CMC4	GCACCTGGGAAACGCCCGCG			1.000					50	50
CMC4_+_154299522.23-P1P2_101	CMC4_+_154299522.23-P1P2	CMC4	GAACCTGGGAAACGCCCGCG	-19	rA:dG	0.737	(0.703, 0.771)		0.260	0.164	50	60
CMC4_+_154299522.23-P1P2_104	CMC4_+_154299522.23-P1P2	CMC4	GGACCTGGGAAACGCCCGCG	-19	rG:dG	0.734	(0.706, 0.761)		0.260	0.212	50	50
CMC4_+_154299522.23-P1P2_109	CMC4_+_154299522.23-P1P2	CMC4	GTACCTGGGAAACGCCCGCG	-19	rU:dG	0.674	(0.643, 0.705)		0.260	0.192	50	60
CMC4_+_154299522.23-P1P2_117	CMC4_+_154299522.23-P1P2	CMC4	GCGCCTGGGAAACGCCCGCG	-18	rG:dT	0.713	(0.672, 0.754)		0.218	0.235	40	40
CMC4_+_154299522.23-P1P2_120	CMC4_+_154299522.23-P1P2	CMC4	GCCCCTGGGAAACGCCCGCG	-18	rC:dT	0.677	(0.644, 0.709)		0.218	0.209	40	40
CMC4_+_154299522.23-P1P2_123	CMC4_+_154299522.23-P1P2	CMC4	GCTCCTGGGAAACGCCCGCG	-18	rU:dT	0.600	(0.565, 0.635)		0.218	0.186	40	40
CMC4_+_154299522.23-P1P2_125	CMC4_+_154299522.23-P1P2	CMC4	GCAACTGGGAAACGCCCGCG	-17	rA:dG	0.565	(0.519, 0.612)		0.274	0.164	50	50
CMC4_+_154299522.23-P1P2_128	CMC4_+_154299522.23-P1P2	CMC4	GCAGCTGGGAAACGCCCGCG	-17	rG:dG	0.599	(0.560, 0.638)		0.274	0.212	40	40
CMC4_+_154299522.23-P1P2_133	CMC4_+_154299522.23-P1P2	CMC4	GCATCTGGGAAACGCCCGCG	-17	rU:dG	0.549	(0.502, 0.596)		0.274	0.192	50	50
CMC4_+_154299522.23-P1P2_137	CMC4_+_154299522.23-P1P2	CMC4	GCACATGGGAAACGCCCGCG	-16	rA:dG	0.481	(0.439, 0.522)		0.261	0.164	40	40
CMC4_+_154299522.23-P1P2_140	CMC4_+_154299522.23-P1P2	CMC4	GCACGTGGGAAACGCCCGCG	-16	rG:dG	0.544	(0.505, 0.583)		0.261	0.212	50	50
CMC4_+_154299522.23-P1P2_145	CMC4_+_154299522.23-P1P2	CMC4	GCACTTGGGAAACGCCCGCG	-16	rU:dG	0.536	(0.494, 0.577)		0.261	0.192	50	50
CMC4_+_154299522.23-P1P2_148	CMC4_+_154299522.23-P1P2	CMC4	GCACCAGGGAAACGCCCGCG	-15	rA:dA	0.536	(0.492, 0.581)		0.223	0.182	50	50
CMC4_+_154299522.23-P1P2_151	CMC4_+_154299522.23-P1P2	CMC4	GCACCGGGGAAACGCCCGCG	-15	rG:dA	0.641	(0.603, 0.680)		0.223	0.200	40	40
CMC4_+_154299522.23-P1P2_154	CMC4_+_154299522.23-P1P2	CMC4	GCACCCGGGAAACGCCCGCG	-15	rC:dA	0.640	(0.604, 0.675)		0.223	0.225	40	40
CMC4_+_154299522.23-P1P2_162	CMC4_+_154299522.23-P1P2	CMC4	GCACCTAGGAAACGCCCGCG	-14	rA:dC	0.466	(0.414, 0.518)		0.256	0.201	40	40
CMC4_+_154299522.23-P1P2_167	CMC4_+_154299522.23-P1P2	CMC4	GCACCTCGGAAACGCCCGCG	-14	rC:dC	0.405	(0.353, 0.456)		0.256	0.165	40	40
CMC4_+_154299522.23-P1P2_170	CMC4_+_154299522.23-P1P2	CMC4	GCACCTTGGAAACGCCCGCG	-14	rU:dC	0.414	(0.360, 0.467)		0.256	0.165	50	50
CMC4_+_154299522.23-P1P2_174	CMC4_+_154299522.23-P1P2	CMC4	GCACCTGAGAAACGCCCGCG	-13	rA:dC	0.389	(0.349, 0.428)		0.259	0.201	40	40
CMC4_+_154299522.23-P1P2_179	CMC4_+_154299522.23-P1P2	CMC4	GCACCTGCGAAACGCCCGCG	-13	rC:dC	0.260	(0.231, 0.290)		0.259	0.165	40	40
CMC4_+_154299522.23-P1P2_182	CMC4_+_154299522.23-P1P2	CMC4	GCACCTGTGAAACGCCCGCG	-13	rU:dC	0.338	(0.294, 0.382)		0.259	0.165	50	50
CMC4_+_154299522.23-P1P2_186	CMC4_+_154299522.23-P1P2	CMC4	GCACCTGGAAAACGCCCGCG	-12	rA:dC	0.334	(0.295, 0.373)		0.259	0.201	40	50
CMC4_+_154299522.23-P1P2_191	CMC4_+_154299522.23-P1P2	CMC4	GCACCTGGCAAACGCCCGCG	-12	rC:dC	0.168	(0.143, 0.193)		0.259	0.165	30	30
CMC4_+_154299522.23-P1P2_194	CMC4_+_154299522.23-P1P2	CMC4	GCACCTGGTAAACGCCCGCG	-12	rU:dC	0.256	(0.220, 0.292)		0.259	0.165	50	50
CMC4_+_154299522.23-P1P2_201	CMC4_+_154299522.23-P1P2	CMC4	GCACCTGGGGAACGCCCGCG	-11	rG:dT	0.656	(0.630, 0.682)		0.242	0.235	30	50
CMC4_+_154299522.23-P1P2_204	CMC4_+_154299522.23-P1P2	CMC4	GCACCTGGGCAACGCCCGCG	-11	rC:dT	0.311	(0.269, 0.353)		0.242	0.209	30	30
CMC4_+_154299522.23-P1P2_207	CMC4_+_154299522.23-P1P2	CMC4	GCACCTGGGTAACGCCCGCG	-11	rU:dT	0.420	(0.376, 0.464)		0.242	0.186	50	50
CMC4_+_154299522.23-P1P2_213	CMC4_+_154299522.23-P1P2	CMC4	GCACCTGGGAGACGCCCGCG	-10	rG:dT	0.620	(0.595, 0.645)		0.204	0.235	40	40
CMC4_+_154299522.23-P1P2_216	CMC4_+_154299522.23-P1P2	CMC4	GCACCTGGGACACGCCCGCG	-10	rC:dT	0.291	(0.254, 0.327)		0.204	0.209	50	50
CMC4_+_154299522.23-P1P2_219	CMC4_+_154299522.23-P1P2	CMC4	GCACCTGGGATACGCCCGCG	-10	rU:dT	0.344	(0.309, 0.380)		0.204	0.186	50	50
CMC4_+_154299522.23-P1P2_225	CMC4_+_154299522.23-P1P2	CMC4	GCACCTGGGAAGCGCCCGCG	-9	rG:dT	0.609	(0.579, 0.639)		0.191	0.235	30	30
CMC4_+_154299522.23-P1P2_228	CMC4_+_154299522.23-P1P2	CMC4	GCACCTGGGAACCGCCCGCG	-9	rC:dT	0.270	(0.235, 0.305)		0.191	0.209	30	30
CMC4_+_154299522.23-P1P2_231	CMC4_+_154299522.23-P1P2	CMC4	GCACCTGGGAATCGCCCGCG	-9	rU:dT	0.254	(0.227, 0.281)		0.191	0.186	40	40
CMC4_+_154299522.23-P1P2_233	CMC4_+_154299522.23-P1P2	CMC4	GCACCTGGGAAAAGCCCGCG	-8	rA:dG	0.060	(0.042, 0.078)		0.181	0.164	50	50
CMC4_+_154299522.23-P1P2_236	CMC4_+_154299522.23-P1P2	CMC4	GCACCTGGGAAAGGCCCGCG	-8	rG:dG	0.246	(0.215, 0.276)		0.181	0.212	40	50
CMC4_+_154299522.23-P1P2_241	CMC4_+_154299522.23-P1P2	CMC4	GCACCTGGGAAATGCCCGCG	-8	rU:dG	0.304	(0.268, 0.340)		0.181	0.192	50	50
CMC4_+_154299522.23-P1P2_246	CMC4_+_154299522.23-P1P2	CMC4	GCACCTGGGAAACACCCGCG	-7	rA:dC	0.110	(0.093, 0.126)		0.120	0.201	40	40
CMC4_+_154299522.23-P1P2_251	CMC4_+_154299522.23-P1P2	CMC4	GCACCTGGGAAACCCCCGCG	-7	rC:dC	0.086	(0.073, 0.098)		0.120	0.165	30	50
CMC4_+_154299522.23-P1P2_254	CMC4_+_154299522.23-P1P2	CMC4	GCACCTGGGAAACTCCCGCG	-7	rU:dC	0.048	(0.034, 0.062)		0.120	0.165	40	60
CMC4_+_154299522.23-P1P2_257	CMC4_+_154299522.23-P1P2	CMC4	GCACCTGGGAAACGACCGCG	-6	rA:dG	0.031	(0.019, 0.042)		0.139	0.164	40	60
CMC4_+_154299522.23-P1P2_260	CMC4_+_154299522.23-P1P2	CMC4	GCACCTGGGAAACGGCCGCG	-6	rG:dG	0.050	(0.039, 0.060)		0.139	0.212	40	40
CMC4_+_154299522.23-P1P2_265	CMC4_+_154299522.23-P1P2	CMC4	GCACCTGGGAAACGTCCGCG	-6	rU:dG	0.053	(0.042, 0.064)		0.139	0.192	40	50
CMC4_+_154299522.23-P1P2_269	CMC4_+_154299522.23-P1P2	CMC4	GCACCTGGGAAACGCACGCG	-5	rA:dG	0.015	(0.003, 0.028)		0.130	0.164	40	50
CMC4_+_154299522.23-P1P2_272	CMC4_+_154299522.23-P1P2	CMC4	GCACCTGGGAAACGCGCGCG	-5	rG:dG	0.032	(0.019, 0.044)		0.130	0.212	40	50
CMC4_+_154299522.23-P1P2_277	CMC4_+_154299522.23-P1P2	CMC4	GCACCTGGGAAACGCTCGCG	-5	rU:dG	0.054	(0.040, 0.068)		0.130	0.192	40	60
CMC4_+_154299522.23-P1P2_281	CMC4_+_154299522.23-P1P2	CMC4	GCACCTGGGAAACGCCAGCG	-4	rA:dG	0.099	(0.084, 0.115)		0.147	0.164	30	50
CMC4_+_154299522.23-P1P2_284	CMC4_+_154299522.23-P1P2	CMC4	GCACCTGGGAAACGCCGGCG	-4	rG:dG	0.215	(0.188, 0.242)		0.147	0.212	40	40
CMC4_+_154299522.23-P1P2_289	CMC4_+_154299522.23-P1P2	CMC4	GCACCTGGGAAACGCCTGCG	-4	rU:dG	0.137	(0.120, 0.154)		0.147	0.192	40	40
CMC4_+_154299522.23-P1P2_294	CMC4_+_154299522.23-P1P2	CMC4	GCACCTGGGAAACGCCCACG	-3	rA:dC	0.077	(0.068, 0.086)		0.116	0.201	40	40
CMC4_+_154299522.23-P1P2_299	CMC4_+_154299522.23-P1P2	CMC4	GCACCTGGGAAACGCCCCCG	-3	rC:dC	0.073	(0.064, 0.083)		0.116	0.165	40	50
CMC4_+_154299522.23-P1P2_302	CMC4_+_154299522.23-P1P2	CMC4	GCACCTGGGAAACGCCCTCG	-3	rU:dC	0.059	(0.049, 0.070)		0.116	0.165	30	30
CMC4_+_154299522.23-P1P2_305	CMC4_+_154299522.23-P1P2	CMC4	GCACCTGGGAAACGCCCGAG	-2	rA:dG	0.083	(0.070, 0.096)		0.113	0.164	40	50
CMC4_+_154299522.23-P1P2_308	CMC4_+_154299522.23-P1P2	CMC4	GCACCTGGGAAACGCCCGGG	-2	rG:dG	0.156	(0.139, 0.173)		0.113	0.212	50	60
CMC4_+_154299522.23-P1P2_313	CMC4_+_154299522.23-P1P2	CMC4	GCACCTGGGAAACGCCCGTG	-2	rU:dG	0.146	(0.129, 0.163)		0.113	0.192	40	40
CMC4_+_154299522.23-P1P2_318	CMC4_+_154299522.23-P1P2	CMC4	GCACCTGGGAAACGCCCGCA	-1	rA:dC	0.083	(0.072, 0.094)		0.105	0.201	40	40
CMC4_+_154299522.23-P1P2_323	CMC4_+_154299522.23-P1P2	CMC4	GCACCTGGGAAACGCCCGCC	-1	rC:dC	0.066	(0.058, 0.074)		0.105	0.165	40	50
CMC4_+_154299522.23-P1P2_326	CMC4_+_154299522.23-P1P2	CMC4	GCACCTGGGAAACGCCCGCT	-1	rU:dC	0.053	(0.044, 0.062)		0.105	0.165	40	50
CMC4_+_154299536.23-P1P2	CMC4_+_154299536.23-P1P2	CMC4	GGGCCCGCCCAGCAGCACCT			1.000					30	40
CMC4_+_154299536.23-P1P2_102	CMC4_+_154299536.23-P1P2	CMC4	GAGCCCGCCCAGCAGCACCT	-19	rA:dC	0.522	(0.491, 0.554)		0.260	0.201	20	30
CMC4_+_154299536.23-P1P2_107	CMC4_+_154299536.23-P1P2	CMC4	GCGCCCGCCCAGCAGCACCT	-19	rC:dC	0.517	(0.485, 0.548)		0.260	0.165	20	30
CMC4_+_154299536.23-P1P2_110	CMC4_+_154299536.23-P1P2	CMC4	GTGCCCGCCCAGCAGCACCT	-19	rU:dC	0.506	(0.483, 0.529)		0.260	0.165	30	40
CMC4_+_154299536.23-P1P2_114	CMC4_+_154299536.23-P1P2	CMC4	GGACCCGCCCAGCAGCACCT	-18	rA:dC	0.462	(0.428, 0.496)		0.218	0.201	30	30
CMC4_+_154299536.23-P1P2_119	CMC4_+_154299536.23-P1P2	CMC4	GGCCCCGCCCAGCAGCACCT	-18	rC:dC	0.501	(0.471, 0.531)		0.218	0.165	20	30
CMC4_+_154299536.23-P1P2_122	CMC4_+_154299536.23-P1P2	CMC4	GGTCCCGCCCAGCAGCACCT	-18	rU:dC	0.469	(0.446, 0.492)		0.218	0.165	30	40
CMC4_+_154299536.23-P1P2_125	CMC4_+_154299536.23-P1P2	CMC4	GGGACCGCCCAGCAGCACCT	-17	rA:dG	0.474	(0.437, 0.511)		0.274	0.164	30	40
CMC4_+_154299536.23-P1P2_128	CMC4_+_154299536.23-P1P2	CMC4	GGGGCCGCCCAGCAGCACCT	-17	rG:dG	0.487	(0.454, 0.519)		0.274	0.212	20	30
CMC4_+_154299536.23-P1P2_133	CMC4_+_154299536.23-P1P2	CMC4	GGGTCCGCCCAGCAGCACCT	-17	rU:dG	0.499	(0.466, 0.531)		0.274	0.192	30	40
CMC4_+_154299536.23-P1P2_137	CMC4_+_154299536.23-P1P2	CMC4	GGGCACGCCCAGCAGCACCT	-16	rA:dG	0.426	(0.389, 0.464)		0.261	0.164	30	40
CMC4_+_154299536.23-P1P2_140	CMC4_+_154299536.23-P1P2	CMC4	GGGCGCGCCCAGCAGCACCT	-16	rG:dG	0.448	(0.413, 0.484)		0.261	0.212	30	40
CMC4_+_154299536.23-P1P2_145	CMC4_+_154299536.23-P1P2	CMC4	GGGCTCGCCCAGCAGCACCT	-16	rU:dG	0.511	(0.473, 0.550)		0.261	0.192	30	40
CMC4_+_154299536.23-P1P2_149	CMC4_+_154299536.23-P1P2	CMC4	GGGCCAGCCCAGCAGCACCT	-15	rA:dG	0.483	(0.437, 0.529)		0.223	0.164	20	30
CMC4_+_154299536.23-P1P2_152	CMC4_+_154299536.23-P1P2	CMC4	GGGCCGGCCCAGCAGCACCT	-15	rG:dG	0.605	(0.558, 0.651)		0.223	0.212	30	30
CMC4_+_154299536.23-P1P2_157	CMC4_+_154299536.23-P1P2	CMC4	GGGCCTGCCCAGCAGCACCT	-15	rU:dG	0.628	(0.585, 0.672)		0.223	0.192	20	30
CMC4_+_154299536.23-P1P2_162	CMC4_+_154299536.23-P1P2	CMC4	GGGCCCACCCAGCAGCACCT	-14	rA:dC	0.482	(0.440, 0.523)		0.256	0.201	20	40
CMC4_+_154299536.23-P1P2_167	CMC4_+_154299536.23-P1P2	CMC4	GGGCCCCCCCAGCAGCACCT	-14	rC:dC	0.364	(0.314, 0.414)		0.256	0.165	30	30
CMC4_+_154299536.23-P1P2_170	CMC4_+_154299536.23-P1P2	CMC4	GGGCCCTCCCAGCAGCACCT	-14	rU:dC	0.443	(0.397, 0.490)		0.256	0.165	20	30
CMC4_+_154299536.23-P1P2_173	CMC4_+_154299536.23-P1P2	CMC4	GGGCCCGACCAGCAGCACCT	-13	rA:dG	0.528	(0.488, 0.568)		0.259	0.164	30	40
CMC4_+_154299536.23-P1P2_176	CMC4_+_154299536.23-P1P2	CMC4	GGGCCCGGCCAGCAGCACCT	-13	rG:dG	0.618	(0.581, 0.655)		0.259	0.212	30	40
CMC4_+_154299536.23-P1P2_181	CMC4_+_154299536.23-P1P2	CMC4	GGGCCCGTCCAGCAGCACCT	-13	rU:dG	0.653	(0.620, 0.686)		0.259	0.192	20	30
CMC4_+_154299536.23-P1P2_185	CMC4_+_154299536.23-P1P2	CMC4	GGGCCCGCACAGCAGCACCT	-12	rA:dG	0.450	(0.408, 0.491)		0.259	0.164	20	20
CMC4_+_154299536.23-P1P2_188	CMC4_+_154299536.23-P1P2	CMC4	GGGCCCGCGCAGCAGCACCT	-12	rG:dG	0.536	(0.494, 0.578)		0.259	0.212	30	40
CMC4_+_154299536.23-P1P2_193	CMC4_+_154299536.23-P1P2	CMC4	GGGCCCGCTCAGCAGCACCT	-12	rU:dG	0.630	(0.594, 0.667)		0.259	0.192	20	30
CMC4_+_154299536.23-P1P2_197	CMC4_+_154299536.23-P1P2	CMC4	GGGCCCGCCAAGCAGCACCT	-11	rA:dG	0.236	(0.202, 0.270)		0.242	0.164	30	50
CMC4_+_154299536.23-P1P2_200	CMC4_+_154299536.23-P1P2	CMC4	GGGCCCGCCGAGCAGCACCT	-11	rG:dG	0.409	(0.368, 0.449)		0.242	0.212	20	50
CMC4_+_154299536.23-P1P2_205	CMC4_+_154299536.23-P1P2	CMC4	GGGCCCGCCTAGCAGCACCT	-11	rU:dG	0.489	(0.447, 0.531)		0.242	0.192	30	40
CMC4_+_154299536.23-P1P2_213	CMC4_+_154299536.23-P1P2	CMC4	GGGCCCGCCCGGCAGCACCT	-10	rG:dT	0.607	(0.581, 0.634)		0.204	0.235	20	20
CMC4_+_154299536.23-P1P2_216	CMC4_+_154299536.23-P1P2	CMC4	GGGCCCGCCCCGCAGCACCT	-10	rC:dT	0.222	(0.189, 0.254)		0.204	0.209	30	30
CMC4_+_154299536.23-P1P2_219	CMC4_+_154299536.23-P1P2	CMC4	GGGCCCGCCCTGCAGCACCT	-10	rU:dT	0.260	(0.229, 0.292)		0.204	0.186	20	20
CMC4_+_154299536.23-P1P2_222	CMC4_+_154299536.23-P1P2	CMC4	GGGCCCGCCCAACAGCACCT	-9	rA:dC	0.076	(0.062, 0.091)		0.191	0.201	20	20
CMC4_+_154299536.23-P1P2_227	CMC4_+_154299536.23-P1P2	CMC4	GGGCCCGCCCACCAGCACCT	-9	rC:dC	0.051	(0.040, 0.062)		0.191	0.165	20	30
CMC4_+_154299536.23-P1P2_230	CMC4_+_154299536.23-P1P2	CMC4	GGGCCCGCCCATCAGCACCT	-9	rU:dC	0.052	(0.040, 0.064)		0.191	0.165	20	40
CMC4_+_154299536.23-P1P2_233	CMC4_+_154299536.23-P1P2	CMC4	GGGCCCGCCCAGAAGCACCT	-8	rA:dG	0.053	(0.033, 0.072)		0.181	0.164	30	30
CMC4_+_154299536.23-P1P2_236	CMC4_+_154299536.23-P1P2	CMC4	GGGCCCGCCCAGGAGCACCT	-8	rG:dG	0.226	(0.193, 0.259)		0.181	0.212	20	30
CMC4_+_154299536.23-P1P2_241	CMC4_+_154299536.23-P1P2	CMC4	GGGCCCGCCCAGTAGCACCT	-8	rU:dG	0.288	(0.246, 0.331)		0.181	0.192	30	40
CMC4_+_154299536.23-P1P2_249	CMC4_+_154299536.23-P1P2	CMC4	GGGCCCGCCCAGCGGCACCT	-7	rG:dT	0.273	(0.245, 0.301)		0.120	0.235	30	40
CMC4_+_154299536.23-P1P2_252	CMC4_+_154299536.23-P1P2	CMC4	GGGCCCGCCCAGCCGCACCT	-7	rC:dT	0.066	(0.051, 0.080)		0.120	0.209	30	30
CMC4_+_154299536.23-P1P2_255	CMC4_+_154299536.23-P1P2	CMC4	GGGCCCGCCCAGCTGCACCT	-7	rU:dT	0.065	(0.048, 0.081)		0.120	0.186	30	40
CMC4_+_154299536.23-P1P2_258	CMC4_+_154299536.23-P1P2	CMC4	GGGCCCGCCCAGCAACACCT	-6	rA:dC	0.135	(0.114, 0.156)		0.139	0.201	30	40
CMC4_+_154299536.23-P1P2_263	CMC4_+_154299536.23-P1P2	CMC4	GGGCCCGCCCAGCACCACCT	-6	rC:dC	0.059	(0.047, 0.071)		0.139	0.165	30	30
CMC4_+_154299536.23-P1P2_266	CMC4_+_154299536.23-P1P2	CMC4	GGGCCCGCCCAGCATCACCT	-6	rU:dC	0.056	(0.045, 0.068)		0.139	0.165	30	40
CMC4_+_154299536.23-P1P2_269	CMC4_+_154299536.23-P1P2	CMC4	GGGCCCGCCCAGCAGAACCT	-5	rA:dG	0.056	(0.040, 0.072)		0.130	0.164	30	50
CMC4_+_154299536.23-P1P2_272	CMC4_+_154299536.23-P1P2	CMC4	GGGCCCGCCCAGCAGGACCT	-5	rG:dG	0.104	(0.086, 0.123)		0.130	0.212	30	40
CMC4_+_154299536.23-P1P2_277	CMC4_+_154299536.23-P1P2	CMC4	GGGCCCGCCCAGCAGTACCT	-5	rU:dG	0.094	(0.075, 0.113)		0.130	0.192	30	40
CMC4_+_154299536.23-P1P2_285	CMC4_+_154299536.23-P1P2	CMC4	GGGCCCGCCCAGCAGCGCCT	-4	rG:dT	0.304	(0.275, 0.332)		0.147	0.235	30	30
CMC4_+_154299536.23-P1P2_288	CMC4_+_154299536.23-P1P2	CMC4	GGGCCCGCCCAGCAGCCCCT	-4	rC:dT	0.108	(0.090, 0.126)		0.147	0.209	30	30
CMC4_+_154299536.23-P1P2_291	CMC4_+_154299536.23-P1P2	CMC4	GGGCCCGCCCAGCAGCTCCT	-4	rU:dT	0.098	(0.079, 0.118)		0.147	0.186	30	40
CMC4_+_154299536.23-P1P2_293	CMC4_+_154299536.23-P1P2	CMC4	GGGCCCGCCCAGCAGCAACT	-3	rA:dG	0.026	(0.012, 0.039)		0.116	0.164	30	30
CMC4_+_154299536.23-P1P2_296	CMC4_+_154299536.23-P1P2	CMC4	GGGCCCGCCCAGCAGCAGCT	-3	rG:dG	0.077	(0.061, 0.092)		0.116	0.212	30	30
CMC4_+_154299536.23-P1P2_301	CMC4_+_154299536.23-P1P2	CMC4	GGGCCCGCCCAGCAGCATCT	-3	rU:dG	0.071	(0.056, 0.085)		0.116	0.192	30	30
CMC4_+_154299536.23-P1P2_305	CMC4_+_154299536.23-P1P2	CMC4	GGGCCCGCCCAGCAGCACAT	-2	rA:dG	0.026	(0.013, 0.039)		0.113	0.164	30	50
CMC4_+_154299536.23-P1P2_308	CMC4_+_154299536.23-P1P2	CMC4	GGGCCCGCCCAGCAGCACGT	-2	rG:dG	0.065	(0.053, 0.078)		0.113	0.212	30	40
CMC4_+_154299536.23-P1P2_313	CMC4_+_154299536.23-P1P2	CMC4	GGGCCCGCCCAGCAGCACTT	-2	rU:dG	0.048	(0.033, 0.063)		0.113	0.192	30	40
CMC4_+_154299536.23-P1P2_316	CMC4_+_154299536.23-P1P2	CMC4	GGGCCCGCCCAGCAGCACCA	-1	rA:dA	0.075	(0.060, 0.091)		0.105	0.182	20	40
CMC4_+_154299536.23-P1P2_319	CMC4_+_154299536.23-P1P2	CMC4	GGGCCCGCCCAGCAGCACCG	-1	rG:dA	0.123	(0.109, 0.138)		0.105	0.200	30	40
CMC4_+_154299536.23-P1P2_322	CMC4_+_154299536.23-P1P2	CMC4	GGGCCCGCCCAGCAGCACCC	-1	rC:dA	0.095	(0.079, 0.111)		0.105	0.225	20	30
CMC4_-_154299479.23-P1P2	CMC4_-_154299479.23-P1P2	CMC4	GCGGCCTGACGCCCGGACCG			1.000					40	40
CMC4_-_154299479.23-P1P2_101	CMC4_-_154299479.23-P1P2	CMC4	GAGGCCTGACGCCCGGACCG	-19	rA:dG	0.985	(0.949, 1.020)		0.260	0.164	50	50
CMC4_-_154299479.23-P1P2_104	CMC4_-_154299479.23-P1P2	CMC4	GGGGCCTGACGCCCGGACCG	-19	rG:dG	0.961	(0.927, 0.995)		0.260	0.212	40	50
CMC4_-_154299479.23-P1P2_109	CMC4_-_154299479.23-P1P2	CMC4	GTGGCCTGACGCCCGGACCG	-19	rU:dG	0.931	(0.901, 0.961)		0.260	0.192	50	50
CMC4_-_154299479.23-P1P2_114	CMC4_-_154299479.23-P1P2	CMC4	GCAGCCTGACGCCCGGACCG	-18	rA:dC	0.922	(0.891, 0.953)		0.218	0.201	40	40
CMC4_-_154299479.23-P1P2_119	CMC4_-_154299479.23-P1P2	CMC4	GCCGCCTGACGCCCGGACCG	-18	rC:dC	0.937	(0.905, 0.969)		0.218	0.165	30	30
CMC4_-_154299479.23-P1P2_122	CMC4_-_154299479.23-P1P2	CMC4	GCTGCCTGACGCCCGGACCG	-18	rU:dC	0.909	(0.880, 0.938)		0.218	0.165	40	40
CMC4_-_154299479.23-P1P2_126	CMC4_-_154299479.23-P1P2	CMC4	GCGACCTGACGCCCGGACCG	-17	rA:dC	0.860	(0.829, 0.891)		0.274	0.201	50	50
CMC4_-_154299479.23-P1P2_131	CMC4_-_154299479.23-P1P2	CMC4	GCGCCCTGACGCCCGGACCG	-17	rC:dC	0.849	(0.817, 0.881)		0.274	0.165	40	40
CMC4_-_154299479.23-P1P2_134	CMC4_-_154299479.23-P1P2	CMC4	GCGTCCTGACGCCCGGACCG	-17	rU:dC	0.813	(0.779, 0.847)		0.274	0.165	40	50
CMC4_-_154299479.23-P1P2_137	CMC4_-_154299479.23-P1P2	CMC4	GCGGACTGACGCCCGGACCG	-16	rA:dG	0.766	(0.736, 0.796)		0.261	0.164	40	50
CMC4_-_154299479.23-P1P2_140	CMC4_-_154299479.23-P1P2	CMC4	GCGGGCTGACGCCCGGACCG	-16	rG:dG	0.768	(0.735, 0.801)		0.261	0.212	40	40
CMC4_-_154299479.23-P1P2_145	CMC4_-_154299479.23-P1P2	CMC4	GCGGTCTGACGCCCGGACCG	-16	rU:dG	0.819	(0.784, 0.854)		0.261	0.192	40	40
CMC4_-_154299479.23-P1P2_149	CMC4_-_154299479.23-P1P2	CMC4	GCGGCATGACGCCCGGACCG	-15	rA:dG	0.692	(0.657, 0.727)		0.223	0.164	30	30
CMC4_-_154299479.23-P1P2_152	CMC4_-_154299479.23-P1P2	CMC4	GCGGCGTGACGCCCGGACCG	-15	rG:dG	0.750	(0.716, 0.783)		0.223	0.212	40	40
CMC4_-_154299479.23-P1P2_157	CMC4_-_154299479.23-P1P2	CMC4	GCGGCTTGACGCCCGGACCG	-15	rU:dG	0.829	(0.798, 0.860)		0.223	0.192	40	40
CMC4_-_154299479.23-P1P2_160	CMC4_-_154299479.23-P1P2	CMC4	GCGGCCAGACGCCCGGACCG	-14	rA:dA	0.767	(0.732, 0.803)		0.256	0.182	50	50
CMC4_-_154299479.23-P1P2_163	CMC4_-_154299479.23-P1P2	CMC4	GCGGCCGGACGCCCGGACCG	-14	rG:dA	0.813	(0.788, 0.838)		0.256	0.200	40	40
CMC4_-_154299479.23-P1P2_166	CMC4_-_154299479.23-P1P2	CMC4	GCGGCCCGACGCCCGGACCG	-14	rC:dA	0.792	(0.765, 0.819)		0.256	0.225	40	40
CMC4_-_154299479.23-P1P2_174	CMC4_-_154299479.23-P1P2	CMC4	GCGGCCTAACGCCCGGACCG	-13	rA:dC	0.636	(0.599, 0.673)		0.259	0.201	40	40
CMC4_-_154299479.23-P1P2_179	CMC4_-_154299479.23-P1P2	CMC4	GCGGCCTCACGCCCGGACCG	-13	rC:dC	0.531	(0.486, 0.576)		0.259	0.165	50	50
CMC4_-_154299479.23-P1P2_182	CMC4_-_154299479.23-P1P2	CMC4	GCGGCCTTACGCCCGGACCG	-13	rU:dC	0.620	(0.578, 0.661)		0.259	0.165	50	50
CMC4_-_154299479.23-P1P2_189	CMC4_-_154299479.23-P1P2	CMC4	GCGGCCTGGCGCCCGGACCG	-12	rG:dT	0.909	(0.882, 0.936)		0.259	0.235	20	20
CMC4_-_154299479.23-P1P2_192	CMC4_-_154299479.23-P1P2	CMC4	GCGGCCTGCCGCCCGGACCG	-12	rC:dT	0.623	(0.587, 0.659)		0.259	0.209	40	40
CMC4_-_154299479.23-P1P2_195	CMC4_-_154299479.23-P1P2	CMC4	GCGGCCTGTCGCCCGGACCG	-12	rU:dT	0.722	(0.684, 0.760)		0.259	0.186	40	40
CMC4_-_154299479.23-P1P2_197	CMC4_-_154299479.23-P1P2	CMC4	GCGGCCTGAAGCCCGGACCG	-11	rA:dG	0.495	(0.460, 0.531)		0.242	0.164	50	50
CMC4_-_154299479.23-P1P2_200	CMC4_-_154299479.23-P1P2	CMC4	GCGGCCTGAGGCCCGGACCG	-11	rG:dG	0.655	(0.634, 0.677)		0.242	0.212	30	30
CMC4_-_154299479.23-P1P2_205	CMC4_-_154299479.23-P1P2	CMC4	GCGGCCTGATGCCCGGACCG	-11	rU:dG	0.668	(0.642, 0.694)		0.242	0.192	50	50
CMC4_-_154299479.23-P1P2_210	CMC4_-_154299479.23-P1P2	CMC4	GCGGCCTGACACCCGGACCG	-10	rA:dC	0.297	(0.268, 0.326)		0.204	0.201	50	50
CMC4_-_154299479.23-P1P2_215	CMC4_-_154299479.23-P1P2	CMC4	GCGGCCTGACCCCCGGACCG	-10	rC:dC	0.183	(0.162, 0.204)		0.204	0.165	40	40
CMC4_-_154299479.23-P1P2_218	CMC4_-_154299479.23-P1P2	CMC4	GCGGCCTGACTCCCGGACCG	-10	rU:dC	0.163	(0.145, 0.180)		0.204	0.165	40	40
CMC4_-_154299479.23-P1P2_221	CMC4_-_154299479.23-P1P2	CMC4	GCGGCCTGACGACCGGACCG	-9	rA:dG	0.181	(0.151, 0.211)		0.191	0.164	30	60
CMC4_-_154299479.23-P1P2_224	CMC4_-_154299479.23-P1P2	CMC4	GCGGCCTGACGGCCGGACCG	-9	rG:dG	0.494	(0.455, 0.532)		0.191	0.212	50	50
CMC4_-_154299479.23-P1P2_229	CMC4_-_154299479.23-P1P2	CMC4	GCGGCCTGACGTCCGGACCG	-9	rU:dG	0.699	(0.662, 0.736)		0.191	0.192	40	40
CMC4_-_154299479.23-P1P2_233	CMC4_-_154299479.23-P1P2	CMC4	GCGGCCTGACGCACGGACCG	-8	rA:dG	0.057	(0.038, 0.076)		0.181	0.164	50	50
CMC4_-_154299479.23-P1P2_236	CMC4_-_154299479.23-P1P2	CMC4	GCGGCCTGACGCGCGGACCG	-8	rG:dG	0.214	(0.177, 0.250)		0.181	0.212	30	30
CMC4_-_154299479.23-P1P2_241	CMC4_-_154299479.23-P1P2	CMC4	GCGGCCTGACGCTCGGACCG	-8	rU:dG	0.394	(0.348, 0.440)		0.181	0.192	50	50
CMC4_-_154299479.23-P1P2_245	CMC4_-_154299479.23-P1P2	CMC4	GCGGCCTGACGCCAGGACCG	-7	rA:dG	0.077	(0.064, 0.090)		0.120	0.164	40	40
CMC4_-_154299479.23-P1P2_248	CMC4_-_154299479.23-P1P2	CMC4	GCGGCCTGACGCCGGGACCG	-7	rG:dG	0.126	(0.111, 0.142)		0.120	0.212	30	30
CMC4_-_154299479.23-P1P2_253	CMC4_-_154299479.23-P1P2	CMC4	GCGGCCTGACGCCTGGACCG	-7	rU:dG	0.163	(0.139, 0.187)		0.120	0.192	30	30
CMC4_-_154299479.23-P1P2_258	CMC4_-_154299479.23-P1P2	CMC4	GCGGCCTGACGCCCAGACCG	-6	rA:dC	0.314	(0.274, 0.354)		0.139	0.201	30	40
CMC4_-_154299479.23-P1P2_263	CMC4_-_154299479.23-P1P2	CMC4	GCGGCCTGACGCCCCGACCG	-6	rC:dC	0.121	(0.104, 0.138)		0.139	0.165	50	50
CMC4_-_154299479.23-P1P2_266	CMC4_-_154299479.23-P1P2	CMC4	GCGGCCTGACGCCCTGACCG	-6	rU:dC	0.133	(0.114, 0.152)		0.139	0.165	40	40
CMC4_-_154299479.23-P1P2_270	CMC4_-_154299479.23-P1P2	CMC4	GCGGCCTGACGCCCGAACCG	-5	rA:dC	0.179	(0.161, 0.197)		0.130	0.201	60	60
CMC4_-_154299479.23-P1P2_275	CMC4_-_154299479.23-P1P2	CMC4	GCGGCCTGACGCCCGCACCG	-5	rC:dC	0.061	(0.049, 0.072)		0.130	0.165	30	40
CMC4_-_154299479.23-P1P2_278	CMC4_-_154299479.23-P1P2	CMC4	GCGGCCTGACGCCCGTACCG	-5	rU:dC	0.078	(0.066, 0.091)		0.130	0.165	50	60
CMC4_-_154299479.23-P1P2_285	CMC4_-_154299479.23-P1P2	CMC4	GCGGCCTGACGCCCGGGCCG	-4	rG:dT	0.471	(0.451, 0.491)		0.147	0.235	30	30
CMC4_-_154299479.23-P1P2_288	CMC4_-_154299479.23-P1P2	CMC4	GCGGCCTGACGCCCGGCCCG	-4	rC:dT	0.155	(0.134, 0.175)		0.147	0.209	30	30
CMC4_-_154299479.23-P1P2_291	CMC4_-_154299479.23-P1P2	CMC4	GCGGCCTGACGCCCGGTCCG	-4	rU:dT	0.192	(0.176, 0.207)		0.147	0.186	40	50
CMC4_-_154299479.23-P1P2_293	CMC4_-_154299479.23-P1P2	CMC4	GCGGCCTGACGCCCGGAACG	-3	rA:dG	0.095	(0.079, 0.111)		0.116	0.164	60	60
CMC4_-_154299479.23-P1P2_296	CMC4_-_154299479.23-P1P2	CMC4	GCGGCCTGACGCCCGGAGCG	-3	rG:dG	0.185	(0.162, 0.207)		0.116	0.212	30	30
CMC4_-_154299479.23-P1P2_301	CMC4_-_154299479.23-P1P2	CMC4	GCGGCCTGACGCCCGGATCG	-3	rU:dG	0.193	(0.171, 0.214)		0.116	0.192	50	50
CMC4_-_154299479.23-P1P2_305	CMC4_-_154299479.23-P1P2	CMC4	GCGGCCTGACGCCCGGACAG	-2	rA:dG	0.103	(0.089, 0.117)		0.113	0.164	40	50
CMC4_-_154299479.23-P1P2_308	CMC4_-_154299479.23-P1P2	CMC4	GCGGCCTGACGCCCGGACGG	-2	rG:dG	0.165	(0.151, 0.179)		0.113	0.212	30	30
CMC4_-_154299479.23-P1P2_313	CMC4_-_154299479.23-P1P2	CMC4	GCGGCCTGACGCCCGGACTG	-2	rU:dG	0.171	(0.155, 0.187)		0.113	0.192	40	40
CMC4_-_154299479.23-P1P2_318	CMC4_-_154299479.23-P1P2	CMC4	GCGGCCTGACGCCCGGACCA	-1	rA:dC	0.124	(0.110, 0.138)		0.105	0.201	40	40
CMC4_-_154299479.23-P1P2_323	CMC4_-_154299479.23-P1P2	CMC4	GCGGCCTGACGCCCGGACCC	-1	rC:dC	0.086	(0.076, 0.096)		0.105	0.165	40	40
CMC4_-_154299479.23-P1P2_326	CMC4_-_154299479.23-P1P2	CMC4	GCGGCCTGACGCCCGGACCT	-1	rU:dC	0.080	(0.068, 0.091)		0.105	0.165	40	40
CMC4_-_154299576.23-P1P2	CMC4_-_154299576.23-P1P2	CMC4	GGCCCCGCCCCCGTGCCCCA			1.000					40	40
CMC4_-_154299576.23-P1P2_102	CMC4_-_154299576.23-P1P2	CMC4	GACCCCGCCCCCGTGCCCCA	-19	rA:dC	0.593	(0.559, 0.626)		0.260	0.201	30	40
CMC4_-_154299576.23-P1P2_107	CMC4_-_154299576.23-P1P2	CMC4	GCCCCCGCCCCCGTGCCCCA	-19	rC:dC	0.577	(0.548, 0.606)		0.260	0.165	30	40
CMC4_-_154299576.23-P1P2_110	CMC4_-_154299576.23-P1P2	CMC4	GTCCCCGCCCCCGTGCCCCA	-19	rU:dC	0.565	(0.539, 0.592)		0.260	0.165	30	40
CMC4_-_154299576.23-P1P2_113	CMC4_-_154299576.23-P1P2	CMC4	GGACCCGCCCCCGTGCCCCA	-18	rA:dG	0.666	(0.634, 0.698)		0.218	0.164	30	40
CMC4_-_154299576.23-P1P2_116	CMC4_-_154299576.23-P1P2	CMC4	GGGCCCGCCCCCGTGCCCCA	-18	rG:dG	0.660	(0.629, 0.692)		0.218	0.212	40	40
CMC4_-_154299576.23-P1P2_121	CMC4_-_154299576.23-P1P2	CMC4	GGTCCCGCCCCCGTGCCCCA	-18	rU:dG	0.624	(0.590, 0.657)		0.218	0.192	30	30
CMC4_-_154299576.23-P1P2_125	CMC4_-_154299576.23-P1P2	CMC4	GGCACCGCCCCCGTGCCCCA	-17	rA:dG	0.631	(0.593, 0.668)		0.274	0.164	30	40
CMC4_-_154299576.23-P1P2_128	CMC4_-_154299576.23-P1P2	CMC4	GGCGCCGCCCCCGTGCCCCA	-17	rG:dG	0.613	(0.578, 0.649)		0.274	0.212	30	40
CMC4_-_154299576.23-P1P2_133	CMC4_-_154299576.23-P1P2	CMC4	GGCTCCGCCCCCGTGCCCCA	-17	rU:dG	0.641	(0.606, 0.676)		0.274	0.192	30	40
CMC4_-_154299576.23-P1P2_137	CMC4_-_154299576.23-P1P2	CMC4	GGCCACGCCCCCGTGCCCCA	-16	rA:dG	0.589	(0.550, 0.629)		0.261	0.164	30	30
CMC4_-_154299576.23-P1P2_140	CMC4_-_154299576.23-P1P2	CMC4	GGCCGCGCCCCCGTGCCCCA	-16	rG:dG	0.596	(0.559, 0.632)		0.261	0.212	30	40
CMC4_-_154299576.23-P1P2_145	CMC4_-_154299576.23-P1P2	CMC4	GGCCTCGCCCCCGTGCCCCA	-16	rU:dG	0.644	(0.611, 0.678)		0.261	0.192	30	40
CMC4_-_154299576.23-P1P2_149	CMC4_-_154299576.23-P1P2	CMC4	GGCCCAGCCCCCGTGCCCCA	-15	rA:dG	0.699	(0.660, 0.737)		0.223	0.164	30	50
CMC4_-_154299576.23-P1P2_152	CMC4_-_154299576.23-P1P2	CMC4	GGCCCGGCCCCCGTGCCCCA	-15	rG:dG	0.784	(0.751, 0.818)		0.223	0.212	30	40
CMC4_-_154299576.23-P1P2_157	CMC4_-_154299576.23-P1P2	CMC4	GGCCCTGCCCCCGTGCCCCA	-15	rU:dG	0.771	(0.736, 0.806)		0.223	0.192	30	40
CMC4_-_154299576.23-P1P2_162	CMC4_-_154299576.23-P1P2	CMC4	GGCCCCACCCCCGTGCCCCA	-14	rA:dC	0.689	(0.654, 0.723)		0.256	0.201	30	30
CMC4_-_154299576.23-P1P2_167	CMC4_-_154299576.23-P1P2	CMC4	GGCCCCCCCCCCGTGCCCCA	-14	rC:dC	0.605	(0.554, 0.655)		0.256	0.165	30	40
CMC4_-_154299576.23-P1P2_170	CMC4_-_154299576.23-P1P2	CMC4	GGCCCCTCCCCCGTGCCCCA	-14	rU:dC	0.671	(0.636, 0.706)		0.256	0.165	30	30
CMC4_-_154299576.23-P1P2_173	CMC4_-_154299576.23-P1P2	CMC4	GGCCCCGACCCCGTGCCCCA	-13	rA:dG	0.724	(0.692, 0.756)		0.259	0.164	40	50
CMC4_-_154299576.23-P1P2_176	CMC4_-_154299576.23-P1P2	CMC4	GGCCCCGGCCCCGTGCCCCA	-13	rG:dG	0.754	(0.726, 0.782)		0.259	0.212	30	40
CMC4_-_154299576.23-P1P2_181	CMC4_-_154299576.23-P1P2	CMC4	GGCCCCGTCCCCGTGCCCCA	-13	rU:dG	0.762	(0.734, 0.791)		0.259	0.192	30	40
CMC4_-_154299576.23-P1P2_185	CMC4_-_154299576.23-P1P2	CMC4	GGCCCCGCACCCGTGCCCCA	-12	rA:dG	0.635	(0.606, 0.663)		0.259	0.164	20	20
CMC4_-_154299576.23-P1P2_188	CMC4_-_154299576.23-P1P2	CMC4	GGCCCCGCGCCCGTGCCCCA	-12	rG:dG	0.688	(0.655, 0.720)		0.259	0.212	20	40
CMC4_-_154299576.23-P1P2_193	CMC4_-_154299576.23-P1P2	CMC4	GGCCCCGCTCCCGTGCCCCA	-12	rU:dG	0.743	(0.714, 0.772)		0.259	0.192	30	30
CMC4_-_154299576.23-P1P2_197	CMC4_-_154299576.23-P1P2	CMC4	GGCCCCGCCACCGTGCCCCA	-11	rA:dG	0.438	(0.403, 0.472)		0.242	0.164	20	30
CMC4_-_154299576.23-P1P2_200	CMC4_-_154299576.23-P1P2	CMC4	GGCCCCGCCGCCGTGCCCCA	-11	rG:dG	0.518	(0.485, 0.552)		0.242	0.212	30	40
CMC4_-_154299576.23-P1P2_205	CMC4_-_154299576.23-P1P2	CMC4	GGCCCCGCCTCCGTGCCCCA	-11	rU:dG	0.615	(0.582, 0.648)		0.242	0.192	30	30
CMC4_-_154299576.23-P1P2_209	CMC4_-_154299576.23-P1P2	CMC4	GGCCCCGCCCACGTGCCCCA	-10	rA:dG	0.180	(0.151, 0.209)		0.204	0.164	20	40
CMC4_-_154299576.23-P1P2_212	CMC4_-_154299576.23-P1P2	CMC4	GGCCCCGCCCGCGTGCCCCA	-10	rG:dG	0.294	(0.257, 0.331)		0.204	0.212	20	40
CMC4_-_154299576.23-P1P2_217	CMC4_-_154299576.23-P1P2	CMC4	GGCCCCGCCCTCGTGCCCCA	-10	rU:dG	0.480	(0.448, 0.513)		0.204	0.192	30	40
CMC4_-_154299576.23-P1P2_221	CMC4_-_154299576.23-P1P2	CMC4	GGCCCCGCCCCAGTGCCCCA	-9	rA:dG	0.134	(0.107, 0.160)		0.191	0.164	20	20
CMC4_-_154299576.23-P1P2_224	CMC4_-_154299576.23-P1P2	CMC4	GGCCCCGCCCCGGTGCCCCA	-9	rG:dG	0.302	(0.272, 0.332)		0.191	0.212	30	40
CMC4_-_154299576.23-P1P2_229	CMC4_-_154299576.23-P1P2	CMC4	GGCCCCGCCCCTGTGCCCCA	-9	rU:dG	0.448	(0.413, 0.482)		0.191	0.192	20	30
CMC4_-_154299576.23-P1P2_234	CMC4_-_154299576.23-P1P2	CMC4	GGCCCCGCCCCCATGCCCCA	-8	rA:dC	0.156	(0.136, 0.177)		0.181	0.201	20	20
CMC4_-_154299576.23-P1P2_239	CMC4_-_154299576.23-P1P2	CMC4	GGCCCCGCCCCCCTGCCCCA	-8	rC:dC	0.110	(0.098, 0.123)		0.181	0.165	20	20
CMC4_-_154299576.23-P1P2_242	CMC4_-_154299576.23-P1P2	CMC4	GGCCCCGCCCCCTTGCCCCA	-8	rU:dC	0.094	(0.079, 0.108)		0.181	0.165	20	40
CMC4_-_154299576.23-P1P2_244	CMC4_-_154299576.23-P1P2	CMC4	GGCCCCGCCCCCGAGCCCCA	-7	rA:dA	0.176	(0.153, 0.198)		0.120	0.182	30	40
CMC4_-_154299576.23-P1P2_247	CMC4_-_154299576.23-P1P2	CMC4	GGCCCCGCCCCCGGGCCCCA	-7	rG:dA	0.182	(0.167, 0.197)		0.120	0.200	20	20
CMC4_-_154299576.23-P1P2_250	CMC4_-_154299576.23-P1P2	CMC4	GGCCCCGCCCCCGCGCCCCA	-7	rC:dA	0.204	(0.184, 0.223)		0.120	0.225	30	30
CMC4_-_154299576.23-P1P2_258	CMC4_-_154299576.23-P1P2	CMC4	GGCCCCGCCCCCGTACCCCA	-6	rA:dC	0.226	(0.205, 0.248)		0.139	0.201	40	40
CMC4_-_154299576.23-P1P2_263	CMC4_-_154299576.23-P1P2	CMC4	GGCCCCGCCCCCGTCCCCCA	-6	rC:dC	0.115	(0.100, 0.129)		0.139	0.165	20	30
CMC4_-_154299576.23-P1P2_266	CMC4_-_154299576.23-P1P2	CMC4	GGCCCCGCCCCCGTTCCCCA	-6	rU:dC	0.118	(0.103, 0.133)		0.139	0.165	30	40
CMC4_-_154299576.23-P1P2_269	CMC4_-_154299576.23-P1P2	CMC4	GGCCCCGCCCCCGTGACCCA	-5	rA:dG	0.123	(0.099, 0.147)		0.130	0.164	30	50
CMC4_-_154299576.23-P1P2_272	CMC4_-_154299576.23-P1P2	CMC4	GGCCCCGCCCCCGTGGCCCA	-5	rG:dG	0.142	(0.118, 0.166)		0.130	0.212	20	30
CMC4_-_154299576.23-P1P2_277	CMC4_-_154299576.23-P1P2	CMC4	GGCCCCGCCCCCGTGTCCCA	-5	rU:dG	0.183	(0.158, 0.208)		0.130	0.192	30	30
CMC4_-_154299576.23-P1P2_281	CMC4_-_154299576.23-P1P2	CMC4	GGCCCCGCCCCCGTGCACCA	-4	rA:dG	0.124	(0.101, 0.147)		0.147	0.164	30	40
CMC4_-_154299576.23-P1P2_284	CMC4_-_154299576.23-P1P2	CMC4	GGCCCCGCCCCCGTGCGCCA	-4	rG:dG	0.167	(0.141, 0.194)		0.147	0.212	30	30
CMC4_-_154299576.23-P1P2_289	CMC4_-_154299576.23-P1P2	CMC4	GGCCCCGCCCCCGTGCTCCA	-4	rU:dG	0.187	(0.164, 0.210)		0.147	0.192	30	30
CMC4_-_154299576.23-P1P2_293	CMC4_-_154299576.23-P1P2	CMC4	GGCCCCGCCCCCGTGCCACA	-3	rA:dG	0.048	(0.029, 0.067)		0.116	0.164	30	40
CMC4_-_154299576.23-P1P2_296	CMC4_-_154299576.23-P1P2	CMC4	GGCCCCGCCCCCGTGCCGCA	-3	rG:dG	0.093	(0.073, 0.113)		0.116	0.212	30	50
CMC4_-_154299576.23-P1P2_301	CMC4_-_154299576.23-P1P2	CMC4	GGCCCCGCCCCCGTGCCTCA	-3	rU:dG	0.123	(0.103, 0.143)		0.116	0.192	30	30
CMC4_-_154299576.23-P1P2_305	CMC4_-_154299576.23-P1P2	CMC4	GGCCCCGCCCCCGTGCCCAA	-2	rA:dG	0.060	(0.043, 0.076)		0.113	0.164	40	40
CMC4_-_154299576.23-P1P2_308	CMC4_-_154299576.23-P1P2	CMC4	GGCCCCGCCCCCGTGCCCGA	-2	rG:dG	0.096	(0.083, 0.109)		0.113	0.212	40	40
CMC4_-_154299576.23-P1P2_313	CMC4_-_154299576.23-P1P2	CMC4	GGCCCCGCCCCCGTGCCCTA	-2	rU:dG	0.118	(0.100, 0.135)		0.113	0.192	30	40
CMC4_-_154299576.23-P1P2_321	CMC4_-_154299576.23-P1P2	CMC4	GGCCCCGCCCCCGTGCCCCG	-1	rG:dT	0.316	(0.296, 0.337)		0.105	0.235	30	30
CMC4_-_154299576.23-P1P2_324	CMC4_-_154299576.23-P1P2	CMC4	GGCCCCGCCCCCGTGCCCCC	-1	rC:dT	0.110	(0.093, 0.128)		0.105	0.209	30	30
CMC4_-_154299576.23-P1P2_327	CMC4_-_154299576.23-P1P2	CMC4	GGCCCCGCCCCCGTGCCCCT	-1	rU:dT	0.127	(0.112, 0.142)		0.105	0.186	30	30
CMIP_+_81478592.23-P1P2	CMIP_+_81478592.23-P1P2	CMIP	GGTCGGGTGCATGCTCGCGG			1.000					40	50
CMIP_+_81478592.23-P1P2_102	CMIP_+_81478592.23-P1P2	CMIP	GATCGGGTGCATGCTCGCGG	-19	rA:dC	0.599	(0.562, 0.635)		0.260	0.201	40	60
CMIP_+_81478592.23-P1P2_107	CMIP_+_81478592.23-P1P2	CMIP	GCTCGGGTGCATGCTCGCGG	-19	rC:dC	0.598	(0.552, 0.643)		0.260	0.165	40	60
CMIP_+_81478592.23-P1P2_110	CMIP_+_81478592.23-P1P2	CMIP	GTTCGGGTGCATGCTCGCGG	-19	rU:dC	0.601	(0.561, 0.641)		0.260	0.165	30	60
CMIP_+_81478592.23-P1P2_112	CMIP_+_81478592.23-P1P2	CMIP	GGACGGGTGCATGCTCGCGG	-18	rA:dA	0.650	(0.616, 0.684)		0.218	0.182	40	40
CMIP_+_81478592.23-P1P2_115	CMIP_+_81478592.23-P1P2	CMIP	GGGCGGGTGCATGCTCGCGG	-18	rG:dA	0.714	(0.680, 0.749)		0.218	0.200	40	50
CMIP_+_81478592.23-P1P2_118	CMIP_+_81478592.23-P1P2	CMIP	GGCCGGGTGCATGCTCGCGG	-18	rC:dA	0.603	(0.565, 0.642)		0.218	0.225	40	40
CMIP_+_81478592.23-P1P2_125	CMIP_+_81478592.23-P1P2	CMIP	GGTAGGGTGCATGCTCGCGG	-17	rA:dG	0.483	(0.442, 0.523)		0.274	0.164	40	40
CMIP_+_81478592.23-P1P2_128	CMIP_+_81478592.23-P1P2	CMIP	GGTGGGGTGCATGCTCGCGG	-17	rG:dG	0.520	(0.472, 0.567)		0.274	0.212	30	50
CMIP_+_81478592.23-P1P2_133	CMIP_+_81478592.23-P1P2	CMIP	GGTTGGGTGCATGCTCGCGG	-17	rU:dG	0.442	(0.405, 0.479)		0.274	0.192	40	50
CMIP_+_81478592.23-P1P2_138	CMIP_+_81478592.23-P1P2	CMIP	GGTCAGGTGCATGCTCGCGG	-16	rA:dC	0.283	(0.257, 0.310)		0.261	0.201	30	50
CMIP_+_81478592.23-P1P2_143	CMIP_+_81478592.23-P1P2	CMIP	GGTCCGGTGCATGCTCGCGG	-16	rC:dC	0.285	(0.261, 0.309)		0.261	0.165	40	40
CMIP_+_81478592.23-P1P2_146	CMIP_+_81478592.23-P1P2	CMIP	GGTCTGGTGCATGCTCGCGG	-16	rU:dC	0.238	(0.216, 0.261)		0.261	0.165	40	50
CMIP_+_81478592.23-P1P2_150	CMIP_+_81478592.23-P1P2	CMIP	GGTCGAGTGCATGCTCGCGG	-15	rA:dC	0.183	(0.162, 0.205)		0.223	0.201	50	50
CMIP_+_81478592.23-P1P2_155	CMIP_+_81478592.23-P1P2	CMIP	GGTCGCGTGCATGCTCGCGG	-15	rC:dC	0.157	(0.137, 0.178)		0.223	0.165	50	50
CMIP_+_81478592.23-P1P2_158	CMIP_+_81478592.23-P1P2	CMIP	GGTCGTGTGCATGCTCGCGG	-15	rU:dC	0.168	(0.148, 0.188)		0.223	0.165	40	40
CMIP_+_81478592.23-P1P2_162	CMIP_+_81478592.23-P1P2	CMIP	GGTCGGATGCATGCTCGCGG	-14	rA:dC	0.176	(0.154, 0.198)		0.256	0.201	50	50
CMIP_+_81478592.23-P1P2_167	CMIP_+_81478592.23-P1P2	CMIP	GGTCGGCTGCATGCTCGCGG	-14	rC:dC	0.133	(0.115, 0.151)		0.256	0.165	50	60
CMIP_+_81478592.23-P1P2_170	CMIP_+_81478592.23-P1P2	CMIP	GGTCGGTTGCATGCTCGCGG	-14	rU:dC	0.144	(0.124, 0.164)		0.256	0.165	50	60
CMIP_+_81478592.23-P1P2_172	CMIP_+_81478592.23-P1P2	CMIP	GGTCGGGAGCATGCTCGCGG	-13	rA:dA	0.257	(0.224, 0.289)		0.259	0.182	30	50
CMIP_+_81478592.23-P1P2_175	CMIP_+_81478592.23-P1P2	CMIP	GGTCGGGGGCATGCTCGCGG	-13	rG:dA	0.445	(0.413, 0.477)		0.259	0.200	40	50
CMIP_+_81478592.23-P1P2_178	CMIP_+_81478592.23-P1P2	CMIP	GGTCGGGCGCATGCTCGCGG	-13	rC:dA	0.215	(0.192, 0.237)		0.259	0.225	40	40
CMIP_+_81478592.23-P1P2_186	CMIP_+_81478592.23-P1P2	CMIP	GGTCGGGTACATGCTCGCGG	-12	rA:dC	0.110	(0.095, 0.125)		0.259	0.201	50	60
CMIP_+_81478592.23-P1P2_191	CMIP_+_81478592.23-P1P2	CMIP	GGTCGGGTCCATGCTCGCGG	-12	rC:dC	0.043	(0.033, 0.053)		0.259	0.165	50	50
CMIP_+_81478592.23-P1P2_194	CMIP_+_81478592.23-P1P2	CMIP	GGTCGGGTTCATGCTCGCGG	-12	rU:dC	0.070	(0.056, 0.083)		0.259	0.165	60	60
CMIP_+_81478592.23-P1P2_197	CMIP_+_81478592.23-P1P2	CMIP	GGTCGGGTGAATGCTCGCGG	-11	rA:dG	0.116	(0.097, 0.135)		0.242	0.164	50	60
CMIP_+_81478592.23-P1P2_200	CMIP_+_81478592.23-P1P2	CMIP	GGTCGGGTGGATGCTCGCGG	-11	rG:dG	0.338	(0.301, 0.375)		0.242	0.212	40	50
CMIP_+_81478592.23-P1P2_205	CMIP_+_81478592.23-P1P2	CMIP	GGTCGGGTGTATGCTCGCGG	-11	rU:dG	0.290	(0.253, 0.328)		0.242	0.192	50	60
CMIP_+_81478592.23-P1P2_213	CMIP_+_81478592.23-P1P2	CMIP	GGTCGGGTGCGTGCTCGCGG	-10	rG:dT	0.532	(0.501, 0.563)		0.204	0.235	30	30
CMIP_+_81478592.23-P1P2_216	CMIP_+_81478592.23-P1P2	CMIP	GGTCGGGTGCCTGCTCGCGG	-10	rC:dT	0.091	(0.077, 0.105)		0.204	0.209	40	40
CMIP_+_81478592.23-P1P2_219	CMIP_+_81478592.23-P1P2	CMIP	GGTCGGGTGCTTGCTCGCGG	-10	rU:dT	0.099	(0.085, 0.112)		0.204	0.186	40	40
CMIP_+_81478592.23-P1P2_220	CMIP_+_81478592.23-P1P2	CMIP	GGTCGGGTGCAAGCTCGCGG	-9	rA:dA	0.027	(0.015, 0.038)		0.191	0.182	40	50
CMIP_+_81478592.23-P1P2_223	CMIP_+_81478592.23-P1P2	CMIP	GGTCGGGTGCAGGCTCGCGG	-9	rG:dA	0.157	(0.130, 0.184)		0.191	0.200	40	50
CMIP_+_81478592.23-P1P2_226	CMIP_+_81478592.23-P1P2	CMIP	GGTCGGGTGCACGCTCGCGG	-9	rC:dA	0.122	(0.105, 0.139)		0.191	0.225	40	40
CMIP_+_81478592.23-P1P2_234	CMIP_+_81478592.23-P1P2	CMIP	GGTCGGGTGCATACTCGCGG	-8	rA:dC	0.018	(0.011, 0.026)		0.181	0.201	50	60
CMIP_+_81478592.23-P1P2_239	CMIP_+_81478592.23-P1P2	CMIP	GGTCGGGTGCATCCTCGCGG	-8	rC:dC	0.035	(0.027, 0.043)		0.181	0.165	40	40
CMIP_+_81478592.23-P1P2_242	CMIP_+_81478592.23-P1P2	CMIP	GGTCGGGTGCATTCTCGCGG	-8	rU:dC	0.013	(0.005, 0.021)		0.181	0.165	50	50
CMIP_+_81478592.23-P1P2_245	CMIP_+_81478592.23-P1P2	CMIP	GGTCGGGTGCATGATCGCGG	-7	rA:dG	0.011	(0.001, 0.021)		0.120	0.164	50	50
CMIP_+_81478592.23-P1P2_248	CMIP_+_81478592.23-P1P2	CMIP	GGTCGGGTGCATGGTCGCGG	-7	rG:dG	0.048	(0.039, 0.057)		0.120	0.212	50	50
CMIP_+_81478592.23-P1P2_253	CMIP_+_81478592.23-P1P2	CMIP	GGTCGGGTGCATGTTCGCGG	-7	rU:dG	0.016	(0.006, 0.026)		0.120	0.192	60	60
CMIP_+_81478592.23-P1P2_256	CMIP_+_81478592.23-P1P2	CMIP	GGTCGGGTGCATGCACGCGG	-6	rA:dA	0.038	(0.029, 0.047)		0.139	0.182	40	60
CMIP_+_81478592.23-P1P2_259	CMIP_+_81478592.23-P1P2	CMIP	GGTCGGGTGCATGCGCGCGG	-6	rG:dA	0.036	(0.028, 0.044)		0.139	0.200	30	30
CMIP_+_81478592.23-P1P2_262	CMIP_+_81478592.23-P1P2	CMIP	GGTCGGGTGCATGCCCGCGG	-6	rC:dA	0.105	(0.094, 0.116)		0.139	0.225	30	30
CMIP_+_81478592.23-P1P2_269	CMIP_+_81478592.23-P1P2	CMIP	GGTCGGGTGCATGCTAGCGG	-5	rA:dG	0.014	(0.005, 0.022)		0.130	0.164	50	50
CMIP_+_81478592.23-P1P2_272	CMIP_+_81478592.23-P1P2	CMIP	GGTCGGGTGCATGCTGGCGG	-5	rG:dG	0.042	(0.034, 0.050)		0.130	0.212	30	30
CMIP_+_81478592.23-P1P2_277	CMIP_+_81478592.23-P1P2	CMIP	GGTCGGGTGCATGCTTGCGG	-5	rU:dG	0.015	(0.006, 0.024)		0.130	0.192	40	50
CMIP_+_81478592.23-P1P2_282	CMIP_+_81478592.23-P1P2	CMIP	GGTCGGGTGCATGCTCACGG	-4	rA:dC	0.026	(0.017, 0.035)		0.147	0.201	40	40
CMIP_+_81478592.23-P1P2_287	CMIP_+_81478592.23-P1P2	CMIP	GGTCGGGTGCATGCTCCCGG	-4	rC:dC	0.018	(0.008, 0.027)		0.147	0.165	40	40
CMIP_+_81478592.23-P1P2_290	CMIP_+_81478592.23-P1P2	CMIP	GGTCGGGTGCATGCTCTCGG	-4	rU:dC	0.012	(0.002, 0.022)		0.147	0.165	40	40
CMIP_+_81478592.23-P1P2_293	CMIP_+_81478592.23-P1P2	CMIP	GGTCGGGTGCATGCTCGAGG	-3	rA:dG	0.027	(0.019, 0.036)		0.116	0.164	30	30
CMIP_+_81478592.23-P1P2_296	CMIP_+_81478592.23-P1P2	CMIP	GGTCGGGTGCATGCTCGGGG	-3	rG:dG	0.089	(0.078, 0.099)		0.116	0.212	30	40
CMIP_+_81478592.23-P1P2_301	CMIP_+_81478592.23-P1P2	CMIP	GGTCGGGTGCATGCTCGTGG	-3	rU:dG	0.054	(0.042, 0.065)		0.116	0.192	40	50
CMIP_+_81478592.23-P1P2_306	CMIP_+_81478592.23-P1P2	CMIP	GGTCGGGTGCATGCTCGCAG	-2	rA:dC	0.025	(0.017, 0.032)		0.113	0.201	40	60
CMIP_+_81478592.23-P1P2_311	CMIP_+_81478592.23-P1P2	CMIP	GGTCGGGTGCATGCTCGCCG	-2	rC:dC	0.021	(0.012, 0.029)		0.113	0.165	40	40
CMIP_+_81478592.23-P1P2_314	CMIP_+_81478592.23-P1P2	CMIP	GGTCGGGTGCATGCTCGCTG	-2	rU:dC	0.020	(0.012, 0.029)		0.113	0.165	40	50
CMIP_+_81478592.23-P1P2_318	CMIP_+_81478592.23-P1P2	CMIP	GGTCGGGTGCATGCTCGCGA	-1	rA:dC	0.020	(0.011, 0.029)		0.105	0.201	50	50
CMIP_+_81478592.23-P1P2_323	CMIP_+_81478592.23-P1P2	CMIP	GGTCGGGTGCATGCTCGCGC	-1	rC:dC	0.017	(0.008, 0.026)		0.105	0.165	30	30
CMIP_+_81478592.23-P1P2_326	CMIP_+_81478592.23-P1P2	CMIP	GGTCGGGTGCATGCTCGCGT	-1	rU:dC	0.016	(0.007, 0.024)		0.105	0.165	50	50
CMIP_+_81479040.23-P1P2	CMIP_+_81479040.23-P1P2	CMIP	GGAGAAAGGTCCGCGGGTGC			1.000					40	40
CMIP_+_81479040.23-P1P2_102	CMIP_+_81479040.23-P1P2	CMIP	GAAGAAAGGTCCGCGGGTGC	-19	rA:dC	0.804	(0.767, 0.841)		0.260	0.201	40	40
CMIP_+_81479040.23-P1P2_107	CMIP_+_81479040.23-P1P2	CMIP	GCAGAAAGGTCCGCGGGTGC	-19	rC:dC	0.794	(0.766, 0.822)		0.260	0.165	40	40
CMIP_+_81479040.23-P1P2_110	CMIP_+_81479040.23-P1P2	CMIP	GTAGAAAGGTCCGCGGGTGC	-19	rU:dC	0.764	(0.733, 0.794)		0.260	0.165	30	30
CMIP_+_81479040.23-P1P2_117	CMIP_+_81479040.23-P1P2	CMIP	GGGGAAAGGTCCGCGGGTGC	-18	rG:dT	0.861	(0.822, 0.899)		0.218	0.235	40	50
CMIP_+_81479040.23-P1P2_120	CMIP_+_81479040.23-P1P2	CMIP	GGCGAAAGGTCCGCGGGTGC	-18	rC:dT	0.828	(0.792, 0.864)		0.218	0.209	40	40
CMIP_+_81479040.23-P1P2_123	CMIP_+_81479040.23-P1P2	CMIP	GGTGAAAGGTCCGCGGGTGC	-18	rU:dT	0.759	(0.725, 0.792)		0.218	0.186	40	40
CMIP_+_81479040.23-P1P2_126	CMIP_+_81479040.23-P1P2	CMIP	GGAAAAAGGTCCGCGGGTGC	-17	rA:dC	0.634	(0.605, 0.664)		0.274	0.201	40	50
CMIP_+_81479040.23-P1P2_131	CMIP_+_81479040.23-P1P2	CMIP	GGACAAAGGTCCGCGGGTGC	-17	rC:dC	0.679	(0.654, 0.705)		0.274	0.165	40	50
CMIP_+_81479040.23-P1P2_134	CMIP_+_81479040.23-P1P2	CMIP	GGATAAAGGTCCGCGGGTGC	-17	rU:dC	0.628	(0.601, 0.655)		0.274	0.165	30	40
CMIP_+_81479040.23-P1P2_141	CMIP_+_81479040.23-P1P2	CMIP	GGAGGAAGGTCCGCGGGTGC	-16	rG:dT	0.880	(0.841, 0.920)		0.261	0.235	30	30
CMIP_+_81479040.23-P1P2_144	CMIP_+_81479040.23-P1P2	CMIP	GGAGCAAGGTCCGCGGGTGC	-16	rC:dT	0.758	(0.727, 0.788)		0.261	0.209	40	40
CMIP_+_81479040.23-P1P2_147	CMIP_+_81479040.23-P1P2	CMIP	GGAGTAAGGTCCGCGGGTGC	-16	rU:dT	0.725	(0.694, 0.755)		0.261	0.186	40	40
CMIP_+_81479040.23-P1P2_153	CMIP_+_81479040.23-P1P2	CMIP	GGAGAGAGGTCCGCGGGTGC	-15	rG:dT	0.850	(0.821, 0.878)		0.223	0.235	30	40
CMIP_+_81479040.23-P1P2_156	CMIP_+_81479040.23-P1P2	CMIP	GGAGACAGGTCCGCGGGTGC	-15	rC:dT	0.749	(0.720, 0.779)		0.223	0.209	40	50
CMIP_+_81479040.23-P1P2_159	CMIP_+_81479040.23-P1P2	CMIP	GGAGATAGGTCCGCGGGTGC	-15	rU:dT	0.761	(0.732, 0.790)		0.223	0.186	40	50
CMIP_+_81479040.23-P1P2_165	CMIP_+_81479040.23-P1P2	CMIP	GGAGAAGGGTCCGCGGGTGC	-14	rG:dT	0.807	(0.776, 0.837)		0.256	0.235	30	30
CMIP_+_81479040.23-P1P2_168	CMIP_+_81479040.23-P1P2	CMIP	GGAGAACGGTCCGCGGGTGC	-14	rC:dT	0.716	(0.680, 0.751)		0.256	0.209	40	40
CMIP_+_81479040.23-P1P2_171	CMIP_+_81479040.23-P1P2	CMIP	GGAGAATGGTCCGCGGGTGC	-14	rU:dT	0.703	(0.668, 0.739)		0.256	0.186	40	40
CMIP_+_81479040.23-P1P2_174	CMIP_+_81479040.23-P1P2	CMIP	GGAGAAAAGTCCGCGGGTGC	-13	rA:dC	0.458	(0.415, 0.501)		0.259	0.201	40	40
CMIP_+_81479040.23-P1P2_179	CMIP_+_81479040.23-P1P2	CMIP	GGAGAAACGTCCGCGGGTGC	-13	rC:dC	0.347	(0.303, 0.392)		0.259	0.165	30	30
CMIP_+_81479040.23-P1P2_182	CMIP_+_81479040.23-P1P2	CMIP	GGAGAAATGTCCGCGGGTGC	-13	rU:dC	0.433	(0.391, 0.476)		0.259	0.165	30	40
CMIP_+_81479040.23-P1P2_186	CMIP_+_81479040.23-P1P2	CMIP	GGAGAAAGATCCGCGGGTGC	-12	rA:dC	0.382	(0.342, 0.421)		0.259	0.201	40	40
CMIP_+_81479040.23-P1P2_191	CMIP_+_81479040.23-P1P2	CMIP	GGAGAAAGCTCCGCGGGTGC	-12	rC:dC	0.192	(0.159, 0.224)		0.259	0.165	30	40
CMIP_+_81479040.23-P1P2_194	CMIP_+_81479040.23-P1P2	CMIP	GGAGAAAGTTCCGCGGGTGC	-12	rU:dC	0.292	(0.256, 0.328)		0.259	0.165	50	50
CMIP_+_81479040.23-P1P2_196	CMIP_+_81479040.23-P1P2	CMIP	GGAGAAAGGACCGCGGGTGC	-11	rA:dA	0.421	(0.382, 0.460)		0.242	0.182	30	40
CMIP_+_81479040.23-P1P2_199	CMIP_+_81479040.23-P1P2	CMIP	GGAGAAAGGGCCGCGGGTGC	-11	rG:dA	0.522	(0.491, 0.552)		0.242	0.200	30	40
CMIP_+_81479040.23-P1P2_202	CMIP_+_81479040.23-P1P2	CMIP	GGAGAAAGGCCCGCGGGTGC	-11	rC:dA	0.453	(0.404, 0.501)		0.242	0.225	30	30
CMIP_+_81479040.23-P1P2_209	CMIP_+_81479040.23-P1P2	CMIP	GGAGAAAGGTACGCGGGTGC	-10	rA:dG	0.163	(0.130, 0.197)		0.204	0.164	30	50
CMIP_+_81479040.23-P1P2_212	CMIP_+_81479040.23-P1P2	CMIP	GGAGAAAGGTGCGCGGGTGC	-10	rG:dG	0.337	(0.298, 0.377)		0.204	0.212	40	40
CMIP_+_81479040.23-P1P2_217	CMIP_+_81479040.23-P1P2	CMIP	GGAGAAAGGTTCGCGGGTGC	-10	rU:dG	0.477	(0.440, 0.513)		0.204	0.192	50	50
CMIP_+_81479040.23-P1P2_221	CMIP_+_81479040.23-P1P2	CMIP	GGAGAAAGGTCAGCGGGTGC	-9	rA:dG	0.103	(0.074, 0.131)		0.191	0.164	30	30
CMIP_+_81479040.23-P1P2_224	CMIP_+_81479040.23-P1P2	CMIP	GGAGAAAGGTCGGCGGGTGC	-9	rG:dG	0.319	(0.287, 0.351)		0.191	0.212	40	40
CMIP_+_81479040.23-P1P2_229	CMIP_+_81479040.23-P1P2	CMIP	GGAGAAAGGTCTGCGGGTGC	-9	rU:dG	0.469	(0.435, 0.503)		0.191	0.192	30	40
CMIP_+_81479040.23-P1P2_234	CMIP_+_81479040.23-P1P2	CMIP	GGAGAAAGGTCCACGGGTGC	-8	rA:dC	0.140	(0.120, 0.161)		0.181	0.201	30	50
CMIP_+_81479040.23-P1P2_239	CMIP_+_81479040.23-P1P2	CMIP	GGAGAAAGGTCCCCGGGTGC	-8	rC:dC	0.113	(0.096, 0.129)		0.181	0.165	30	30
CMIP_+_81479040.23-P1P2_242	CMIP_+_81479040.23-P1P2	CMIP	GGAGAAAGGTCCTCGGGTGC	-8	rU:dC	0.074	(0.057, 0.092)		0.181	0.165	30	50
CMIP_+_81479040.23-P1P2_245	CMIP_+_81479040.23-P1P2	CMIP	GGAGAAAGGTCCGAGGGTGC	-7	rA:dG	0.112	(0.092, 0.132)		0.120	0.164	40	50
CMIP_+_81479040.23-P1P2_248	CMIP_+_81479040.23-P1P2	CMIP	GGAGAAAGGTCCGGGGGTGC	-7	rG:dG	0.193	(0.173, 0.214)		0.120	0.212	30	40
CMIP_+_81479040.23-P1P2_253	CMIP_+_81479040.23-P1P2	CMIP	GGAGAAAGGTCCGTGGGTGC	-7	rU:dG	0.162	(0.137, 0.187)		0.120	0.192	30	40
CMIP_+_81479040.23-P1P2_258	CMIP_+_81479040.23-P1P2	CMIP	GGAGAAAGGTCCGCAGGTGC	-6	rA:dC	0.225	(0.192, 0.257)		0.139	0.201	30	40
CMIP_+_81479040.23-P1P2_263	CMIP_+_81479040.23-P1P2	CMIP	GGAGAAAGGTCCGCCGGTGC	-6	rC:dC	0.095	(0.080, 0.110)		0.139	0.165	30	30
CMIP_+_81479040.23-P1P2_266	CMIP_+_81479040.23-P1P2	CMIP	GGAGAAAGGTCCGCTGGTGC	-6	rU:dC	0.090	(0.072, 0.107)		0.139	0.165	40	50
CMIP_+_81479040.23-P1P2_270	CMIP_+_81479040.23-P1P2	CMIP	GGAGAAAGGTCCGCGAGTGC	-5	rA:dC	0.103	(0.082, 0.125)		0.130	0.201	30	50
CMIP_+_81479040.23-P1P2_275	CMIP_+_81479040.23-P1P2	CMIP	GGAGAAAGGTCCGCGCGTGC	-5	rC:dC	0.019	(0.007, 0.032)		0.130	0.165	40	40
CMIP_+_81479040.23-P1P2_278	CMIP_+_81479040.23-P1P2	CMIP	GGAGAAAGGTCCGCGTGTGC	-5	rU:dC	0.028	(0.015, 0.042)		0.130	0.165	50	50
CMIP_+_81479040.23-P1P2_282	CMIP_+_81479040.23-P1P2	CMIP	GGAGAAAGGTCCGCGGATGC	-4	rA:dC	0.116	(0.091, 0.141)		0.147	0.201	40	60
CMIP_+_81479040.23-P1P2_287	CMIP_+_81479040.23-P1P2	CMIP	GGAGAAAGGTCCGCGGCTGC	-4	rC:dC	0.015	(0.002, 0.028)		0.147	0.165	30	50
CMIP_+_81479040.23-P1P2_290	CMIP_+_81479040.23-P1P2	CMIP	GGAGAAAGGTCCGCGGTTGC	-4	rU:dC	0.034	(0.019, 0.048)		0.147	0.165	30	60
CMIP_+_81479040.23-P1P2_292	CMIP_+_81479040.23-P1P2	CMIP	GGAGAAAGGTCCGCGGGAGC	-3	rA:dA	0.188	(0.158, 0.218)		0.116	0.182	30	50
CMIP_+_81479040.23-P1P2_295	CMIP_+_81479040.23-P1P2	CMIP	GGAGAAAGGTCCGCGGGGGC	-3	rG:dA	0.270	(0.247, 0.294)		0.116	0.200	40	40
CMIP_+_81479040.23-P1P2_298	CMIP_+_81479040.23-P1P2	CMIP	GGAGAAAGGTCCGCGGGCGC	-3	rC:dA	0.184	(0.157, 0.212)		0.116	0.225	40	40
CMIP_+_81479040.23-P1P2_306	CMIP_+_81479040.23-P1P2	CMIP	GGAGAAAGGTCCGCGGGTAC	-2	rA:dC	0.122	(0.102, 0.143)		0.113	0.201	40	60
CMIP_+_81479040.23-P1P2_311	CMIP_+_81479040.23-P1P2	CMIP	GGAGAAAGGTCCGCGGGTCC	-2	rC:dC	0.053	(0.037, 0.070)		0.113	0.165	30	60
CMIP_+_81479040.23-P1P2_314	CMIP_+_81479040.23-P1P2	CMIP	GGAGAAAGGTCCGCGGGTTC	-2	rU:dC	0.057	(0.044, 0.070)		0.113	0.165	40	50
CMIP_+_81479040.23-P1P2_317	CMIP_+_81479040.23-P1P2	CMIP	GGAGAAAGGTCCGCGGGTGA	-1	rA:dG	0.092	(0.069, 0.115)		0.105	0.164	40	40
CMIP_+_81479040.23-P1P2_320	CMIP_+_81479040.23-P1P2	CMIP	GGAGAAAGGTCCGCGGGTGG	-1	rG:dG	0.146	(0.127, 0.164)		0.105	0.212	30	30
CMIP_+_81479040.23-P1P2_325	CMIP_+_81479040.23-P1P2	CMIP	GGAGAAAGGTCCGCGGGTGT	-1	rU:dG	0.128	(0.108, 0.149)		0.105	0.192	50	60
CMIP_-_81478621.23-P1P2	CMIP_-_81478621.23-P1P2	CMIP	GAGCATGCACCCGACGAGCT			1.000					50	60
CMIP_-_81478621.23-P1P2_105	CMIP_-_81478621.23-P1P2	CMIP	GGGCATGCACCCGACGAGCT	-19	rG:dT	0.816	(0.772, 0.859)		0.260	0.235	40	60
CMIP_-_81478621.23-P1P2_108	CMIP_-_81478621.23-P1P2	CMIP	GCGCATGCACCCGACGAGCT	-19	rC:dT	0.689	(0.654, 0.725)		0.260	0.209	40	60
CMIP_-_81478621.23-P1P2_111	CMIP_-_81478621.23-P1P2	CMIP	GTGCATGCACCCGACGAGCT	-19	rU:dT	0.660	(0.630, 0.691)		0.260	0.186	50	70
CMIP_-_81478621.23-P1P2_114	CMIP_-_81478621.23-P1P2	CMIP	GAACATGCACCCGACGAGCT	-18	rA:dC	0.663	(0.622, 0.704)		0.218	0.201	40	50
CMIP_-_81478621.23-P1P2_119	CMIP_-_81478621.23-P1P2	CMIP	GACCATGCACCCGACGAGCT	-18	rC:dC	0.685	(0.648, 0.722)		0.218	0.165	50	60
CMIP_-_81478621.23-P1P2_122	CMIP_-_81478621.23-P1P2	CMIP	GATCATGCACCCGACGAGCT	-18	rU:dC	0.626	(0.592, 0.659)		0.218	0.165	40	60
CMIP_-_81478621.23-P1P2_125	CMIP_-_81478621.23-P1P2	CMIP	GAGAATGCACCCGACGAGCT	-17	rA:dG	0.585	(0.545, 0.624)		0.274	0.164	50	60
CMIP_-_81478621.23-P1P2_128	CMIP_-_81478621.23-P1P2	CMIP	GAGGATGCACCCGACGAGCT	-17	rG:dG	0.651	(0.616, 0.685)		0.274	0.212	40	60
CMIP_-_81478621.23-P1P2_133	CMIP_-_81478621.23-P1P2	CMIP	GAGTATGCACCCGACGAGCT	-17	rU:dG	0.607	(0.566, 0.647)		0.274	0.192	40	50
CMIP_-_81478621.23-P1P2_141	CMIP_-_81478621.23-P1P2	CMIP	GAGCGTGCACCCGACGAGCT	-16	rG:dT	0.946	(0.909, 0.983)		0.261	0.235	40	70
CMIP_-_81478621.23-P1P2_144	CMIP_-_81478621.23-P1P2	CMIP	GAGCCTGCACCCGACGAGCT	-16	rC:dT	0.758	(0.725, 0.790)		0.261	0.209	40	60
CMIP_-_81478621.23-P1P2_147	CMIP_-_81478621.23-P1P2	CMIP	GAGCTTGCACCCGACGAGCT	-16	rU:dT	0.713	(0.676, 0.749)		0.261	0.186	50	70
CMIP_-_81478621.23-P1P2_148	CMIP_-_81478621.23-P1P2	CMIP	GAGCAAGCACCCGACGAGCT	-15	rA:dA	0.648	(0.605, 0.690)		0.223	0.182	50	60
CMIP_-_81478621.23-P1P2_151	CMIP_-_81478621.23-P1P2	CMIP	GAGCAGGCACCCGACGAGCT	-15	rG:dA	0.782	(0.750, 0.814)		0.223	0.200	40	60
CMIP_-_81478621.23-P1P2_154	CMIP_-_81478621.23-P1P2	CMIP	GAGCACGCACCCGACGAGCT	-15	rC:dA	0.740	(0.706, 0.774)		0.223	0.225	40	50
CMIP_-_81478621.23-P1P2_162	CMIP_-_81478621.23-P1P2	CMIP	GAGCATACACCCGACGAGCT	-14	rA:dC	0.588	(0.542, 0.633)		0.256	0.201	50	50
CMIP_-_81478621.23-P1P2_167	CMIP_-_81478621.23-P1P2	CMIP	GAGCATCCACCCGACGAGCT	-14	rC:dC	0.449	(0.405, 0.493)		0.256	0.165	40	60
CMIP_-_81478621.23-P1P2_170	CMIP_-_81478621.23-P1P2	CMIP	GAGCATTCACCCGACGAGCT	-14	rU:dC	0.508	(0.467, 0.550)		0.256	0.165	50	60
CMIP_-_81478621.23-P1P2_173	CMIP_-_81478621.23-P1P2	CMIP	GAGCATGAACCCGACGAGCT	-13	rA:dG	0.541	(0.495, 0.587)		0.259	0.164	50	60
CMIP_-_81478621.23-P1P2_176	CMIP_-_81478621.23-P1P2	CMIP	GAGCATGGACCCGACGAGCT	-13	rG:dG	0.694	(0.659, 0.728)		0.259	0.212	40	50
CMIP_-_81478621.23-P1P2_181	CMIP_-_81478621.23-P1P2	CMIP	GAGCATGTACCCGACGAGCT	-13	rU:dG	0.714	(0.676, 0.752)		0.259	0.192	50	60
CMIP_-_81478621.23-P1P2_189	CMIP_-_81478621.23-P1P2	CMIP	GAGCATGCGCCCGACGAGCT	-12	rG:dT	0.864	(0.829, 0.900)		0.259	0.235	50	50
CMIP_-_81478621.23-P1P2_192	CMIP_-_81478621.23-P1P2	CMIP	GAGCATGCCCCCGACGAGCT	-12	rC:dT	0.454	(0.414, 0.494)		0.259	0.209	40	40
CMIP_-_81478621.23-P1P2_195	CMIP_-_81478621.23-P1P2	CMIP	GAGCATGCTCCCGACGAGCT	-12	rU:dT	0.611	(0.569, 0.654)		0.259	0.186	40	60
CMIP_-_81478621.23-P1P2_197	CMIP_-_81478621.23-P1P2	CMIP	GAGCATGCAACCGACGAGCT	-11	rA:dG	0.328	(0.293, 0.363)		0.242	0.164	30	60
CMIP_-_81478621.23-P1P2_200	CMIP_-_81478621.23-P1P2	CMIP	GAGCATGCAGCCGACGAGCT	-11	rG:dG	0.525	(0.487, 0.564)		0.242	0.212	40	40
CMIP_-_81478621.23-P1P2_205	CMIP_-_81478621.23-P1P2	CMIP	GAGCATGCATCCGACGAGCT	-11	rU:dG	0.587	(0.548, 0.626)		0.242	0.192	40	60
CMIP_-_81478621.23-P1P2_209	CMIP_-_81478621.23-P1P2	CMIP	GAGCATGCACACGACGAGCT	-10	rA:dG	0.130	(0.107, 0.153)		0.204	0.164	40	40
CMIP_-_81478621.23-P1P2_212	CMIP_-_81478621.23-P1P2	CMIP	GAGCATGCACGCGACGAGCT	-10	rG:dG	0.267	(0.229, 0.306)		0.204	0.212	60	60
CMIP_-_81478621.23-P1P2_217	CMIP_-_81478621.23-P1P2	CMIP	GAGCATGCACTCGACGAGCT	-10	rU:dG	0.456	(0.414, 0.497)		0.204	0.192	50	50
CMIP_-_81478621.23-P1P2_221	CMIP_-_81478621.23-P1P2	CMIP	GAGCATGCACCAGACGAGCT	-9	rA:dG	0.075	(0.047, 0.102)		0.191	0.164	40	60
CMIP_-_81478621.23-P1P2_224	CMIP_-_81478621.23-P1P2	CMIP	GAGCATGCACCGGACGAGCT	-9	rG:dG	0.279	(0.241, 0.318)		0.191	0.212	40	60
CMIP_-_81478621.23-P1P2_229	CMIP_-_81478621.23-P1P2	CMIP	GAGCATGCACCTGACGAGCT	-9	rU:dG	0.516	(0.466, 0.566)		0.191	0.192	30	60
CMIP_-_81478621.23-P1P2_234	CMIP_-_81478621.23-P1P2	CMIP	GAGCATGCACCCAACGAGCT	-8	rA:dC	0.097	(0.078, 0.115)		0.181	0.201	40	60
CMIP_-_81478621.23-P1P2_239	CMIP_-_81478621.23-P1P2	CMIP	GAGCATGCACCCCACGAGCT	-8	rC:dC	0.065	(0.053, 0.077)		0.181	0.165	30	50
CMIP_-_81478621.23-P1P2_242	CMIP_-_81478621.23-P1P2	CMIP	GAGCATGCACCCTACGAGCT	-8	rU:dC	0.053	(0.040, 0.066)		0.181	0.165	30	60
CMIP_-_81478621.23-P1P2_249	CMIP_-_81478621.23-P1P2	CMIP	GAGCATGCACCCGGCGAGCT	-7	rG:dT	0.335	(0.306, 0.364)		0.120	0.235	40	60
CMIP_-_81478621.23-P1P2_252	CMIP_-_81478621.23-P1P2	CMIP	GAGCATGCACCCGCCGAGCT	-7	rC:dT	0.088	(0.071, 0.105)		0.120	0.209	40	50
CMIP_-_81478621.23-P1P2_255	CMIP_-_81478621.23-P1P2	CMIP	GAGCATGCACCCGTCGAGCT	-7	rU:dT	0.077	(0.061, 0.093)		0.120	0.186	50	60
CMIP_-_81478621.23-P1P2_257	CMIP_-_81478621.23-P1P2	CMIP	GAGCATGCACCCGAAGAGCT	-6	rA:dG	0.055	(0.040, 0.070)		0.139	0.164	30	40
CMIP_-_81478621.23-P1P2_260	CMIP_-_81478621.23-P1P2	CMIP	GAGCATGCACCCGAGGAGCT	-6	rG:dG	0.084	(0.072, 0.097)		0.139	0.212	30	40
CMIP_-_81478621.23-P1P2_265	CMIP_-_81478621.23-P1P2	CMIP	GAGCATGCACCCGATGAGCT	-6	rU:dG	0.084	(0.069, 0.099)		0.139	0.192	30	60
CMIP_-_81478621.23-P1P2_270	CMIP_-_81478621.23-P1P2	CMIP	GAGCATGCACCCGACAAGCT	-5	rA:dC	0.082	(0.070, 0.095)		0.130	0.201	30	40
CMIP_-_81478621.23-P1P2_275	CMIP_-_81478621.23-P1P2	CMIP	GAGCATGCACCCGACCAGCT	-5	rC:dC	0.038	(0.027, 0.049)		0.130	0.165	40	50
CMIP_-_81478621.23-P1P2_278	CMIP_-_81478621.23-P1P2	CMIP	GAGCATGCACCCGACTAGCT	-5	rU:dC	0.032	(0.021, 0.044)		0.130	0.165	40	60
CMIP_-_81478621.23-P1P2_285	CMIP_-_81478621.23-P1P2	CMIP	GAGCATGCACCCGACGGGCT	-4	rG:dT	0.536	(0.513, 0.558)		0.147	0.235	40	40
CMIP_-_81478621.23-P1P2_288	CMIP_-_81478621.23-P1P2	CMIP	GAGCATGCACCCGACGCGCT	-4	rC:dT	0.097	(0.078, 0.116)		0.147	0.209	50	60
CMIP_-_81478621.23-P1P2_291	CMIP_-_81478621.23-P1P2	CMIP	GAGCATGCACCCGACGTGCT	-4	rU:dT	0.142	(0.124, 0.159)		0.147	0.186	40	60
CMIP_-_81478621.23-P1P2_294	CMIP_-_81478621.23-P1P2	CMIP	GAGCATGCACCCGACGAACT	-3	rA:dC	0.051	(0.039, 0.064)		0.116	0.201	50	70
CMIP_-_81478621.23-P1P2_299	CMIP_-_81478621.23-P1P2	CMIP	GAGCATGCACCCGACGACCT	-3	rC:dC	0.029	(0.020, 0.039)		0.116	0.165	40	60
CMIP_-_81478621.23-P1P2_302	CMIP_-_81478621.23-P1P2	CMIP	GAGCATGCACCCGACGATCT	-3	rU:dC	0.033	(0.023, 0.043)		0.116	0.165	50	70
CMIP_-_81478621.23-P1P2_305	CMIP_-_81478621.23-P1P2	CMIP	GAGCATGCACCCGACGAGAT	-2	rA:dG	0.054	(0.041, 0.067)		0.113	0.164	40	40
CMIP_-_81478621.23-P1P2_308	CMIP_-_81478621.23-P1P2	CMIP	GAGCATGCACCCGACGAGGT	-2	rG:dG	0.151	(0.136, 0.166)		0.113	0.212	50	50
CMIP_-_81478621.23-P1P2_313	CMIP_-_81478621.23-P1P2	CMIP	GAGCATGCACCCGACGAGTT	-2	rU:dG	0.112	(0.097, 0.127)		0.113	0.192	50	70
CMIP_-_81478621.23-P1P2_316	CMIP_-_81478621.23-P1P2	CMIP	GAGCATGCACCCGACGAGCA	-1	rA:dA	0.097	(0.078, 0.116)		0.105	0.182	40	50
CMIP_-_81478621.23-P1P2_319	CMIP_-_81478621.23-P1P2	CMIP	GAGCATGCACCCGACGAGCG	-1	rG:dA	0.145	(0.129, 0.161)		0.105	0.200	50	50
CMIP_-_81478621.23-P1P2_322	CMIP_-_81478621.23-P1P2	CMIP	GAGCATGCACCCGACGAGCC	-1	rC:dA	0.121	(0.107, 0.134)		0.105	0.225	40	40
CMIP_-_81478624.23-P1P2	CMIP_-_81478624.23-P1P2	CMIP	GATGCACCCGACGAGCTAGG			1.000					50	70
CMIP_-_81478624.23-P1P2_105	CMIP_-_81478624.23-P1P2	CMIP	GGTGCACCCGACGAGCTAGG	-19	rG:dT	0.702	(0.650, 0.755)		0.260	0.235	50	60
CMIP_-_81478624.23-P1P2_108	CMIP_-_81478624.23-P1P2	CMIP	GCTGCACCCGACGAGCTAGG	-19	rC:dT	0.626	(0.579, 0.673)		0.260	0.209	50	60
CMIP_-_81478624.23-P1P2_111	CMIP_-_81478624.23-P1P2	CMIP	GTTGCACCCGACGAGCTAGG	-19	rU:dT	0.532	(0.492, 0.572)		0.260	0.186	40	60
CMIP_-_81478624.23-P1P2_112	CMIP_-_81478624.23-P1P2	CMIP	GAAGCACCCGACGAGCTAGG	-18	rA:dA	0.664	(0.626, 0.703)		0.218	0.182	50	60
CMIP_-_81478624.23-P1P2_115	CMIP_-_81478624.23-P1P2	CMIP	GAGGCACCCGACGAGCTAGG	-18	rG:dA	0.794	(0.758, 0.831)		0.218	0.200	40	60
CMIP_-_81478624.23-P1P2_118	CMIP_-_81478624.23-P1P2	CMIP	GACGCACCCGACGAGCTAGG	-18	rC:dA	0.630	(0.591, 0.669)		0.218	0.225	50	60
CMIP_-_81478624.23-P1P2_126	CMIP_-_81478624.23-P1P2	CMIP	GATACACCCGACGAGCTAGG	-17	rA:dC	0.405	(0.369, 0.442)		0.274	0.201	50	60
CMIP_-_81478624.23-P1P2_131	CMIP_-_81478624.23-P1P2	CMIP	GATCCACCCGACGAGCTAGG	-17	rC:dC	0.415	(0.376, 0.453)		0.274	0.165	40	70
CMIP_-_81478624.23-P1P2_134	CMIP_-_81478624.23-P1P2	CMIP	GATTCACCCGACGAGCTAGG	-17	rU:dC	0.360	(0.322, 0.399)		0.274	0.165	40	60
CMIP_-_81478624.23-P1P2_137	CMIP_-_81478624.23-P1P2	CMIP	GATGAACCCGACGAGCTAGG	-16	rA:dG	0.277	(0.252, 0.303)		0.261	0.164	50	60
CMIP_-_81478624.23-P1P2_140	CMIP_-_81478624.23-P1P2	CMIP	GATGGACCCGACGAGCTAGG	-16	rG:dG	0.378	(0.346, 0.410)		0.261	0.212	50	70
CMIP_-_81478624.23-P1P2_145	CMIP_-_81478624.23-P1P2	CMIP	GATGTACCCGACGAGCTAGG	-16	rU:dG	0.377	(0.343, 0.412)		0.261	0.192	40	70
CMIP_-_81478624.23-P1P2_153	CMIP_-_81478624.23-P1P2	CMIP	GATGCGCCCGACGAGCTAGG	-15	rG:dT	0.636	(0.601, 0.671)		0.223	0.235	50	70
CMIP_-_81478624.23-P1P2_156	CMIP_-_81478624.23-P1P2	CMIP	GATGCCCCCGACGAGCTAGG	-15	rC:dT	0.355	(0.321, 0.389)		0.223	0.209	40	60
CMIP_-_81478624.23-P1P2_159	CMIP_-_81478624.23-P1P2	CMIP	GATGCTCCCGACGAGCTAGG	-15	rU:dT	0.352	(0.319, 0.385)		0.223	0.186	40	60
CMIP_-_81478624.23-P1P2_161	CMIP_-_81478624.23-P1P2	CMIP	GATGCAACCGACGAGCTAGG	-14	rA:dG	0.212	(0.187, 0.236)		0.256	0.164	50	70
CMIP_-_81478624.23-P1P2_164	CMIP_-_81478624.23-P1P2	CMIP	GATGCAGCCGACGAGCTAGG	-14	rG:dG	0.300	(0.270, 0.330)		0.256	0.212	50	70
CMIP_-_81478624.23-P1P2_169	CMIP_-_81478624.23-P1P2	CMIP	GATGCATCCGACGAGCTAGG	-14	rU:dG	0.375	(0.342, 0.408)		0.256	0.192	50	60
CMIP_-_81478624.23-P1P2_173	CMIP_-_81478624.23-P1P2	CMIP	GATGCACACGACGAGCTAGG	-13	rA:dG	0.194	(0.168, 0.221)		0.259	0.164	40	60
CMIP_-_81478624.23-P1P2_176	CMIP_-_81478624.23-P1P2	CMIP	GATGCACGCGACGAGCTAGG	-13	rG:dG	0.275	(0.245, 0.305)		0.259	0.212	50	60
CMIP_-_81478624.23-P1P2_181	CMIP_-_81478624.23-P1P2	CMIP	GATGCACTCGACGAGCTAGG	-13	rU:dG	0.397	(0.362, 0.433)		0.259	0.192	50	70
CMIP_-_81478624.23-P1P2_185	CMIP_-_81478624.23-P1P2	CMIP	GATGCACCAGACGAGCTAGG	-12	rA:dG	0.146	(0.125, 0.167)		0.259	0.164	40	60
CMIP_-_81478624.23-P1P2_188	CMIP_-_81478624.23-P1P2	CMIP	GATGCACCGGACGAGCTAGG	-12	rG:dG	0.279	(0.253, 0.305)		0.259	0.212	30	50
CMIP_-_81478624.23-P1P2_193	CMIP_-_81478624.23-P1P2	CMIP	GATGCACCTGACGAGCTAGG	-12	rU:dG	0.328	(0.304, 0.353)		0.259	0.192	40	60
CMIP_-_81478624.23-P1P2_198	CMIP_-_81478624.23-P1P2	CMIP	GATGCACCCAACGAGCTAGG	-11	rA:dC	0.032	(0.017, 0.047)		0.242	0.201	40	60
CMIP_-_81478624.23-P1P2_203	CMIP_-_81478624.23-P1P2	CMIP	GATGCACCCCACGAGCTAGG	-11	rC:dC	0.005	(-0.007, 0.017)		0.242	0.165	30	60
CMIP_-_81478624.23-P1P2_206	CMIP_-_81478624.23-P1P2	CMIP	GATGCACCCTACGAGCTAGG	-11	rU:dC	0.011	(-0.004, 0.025)		0.242	0.165	40	50
CMIP_-_81478624.23-P1P2_213	CMIP_-_81478624.23-P1P2	CMIP	GATGCACCCGGCGAGCTAGG	-10	rG:dT	0.550	(0.524, 0.577)		0.204	0.235	40	50
CMIP_-_81478624.23-P1P2_216	CMIP_-_81478624.23-P1P2	CMIP	GATGCACCCGCCGAGCTAGG	-10	rC:dT	0.060	(0.038, 0.082)		0.204	0.209	40	50
CMIP_-_81478624.23-P1P2_219	CMIP_-_81478624.23-P1P2	CMIP	GATGCACCCGTCGAGCTAGG	-10	rU:dT	0.092	(0.072, 0.112)		0.204	0.186	40	60
CMIP_-_81478624.23-P1P2_221	CMIP_-_81478624.23-P1P2	CMIP	GATGCACCCGAAGAGCTAGG	-9	rA:dG	-0.003	(-0.015, 0.009)		0.191	0.164	40	60
CMIP_-_81478624.23-P1P2_224	CMIP_-_81478624.23-P1P2	CMIP	GATGCACCCGAGGAGCTAGG	-9	rG:dG	0.207	(0.182, 0.231)		0.191	0.212	30	50
CMIP_-_81478624.23-P1P2_229	CMIP_-_81478624.23-P1P2	CMIP	GATGCACCCGATGAGCTAGG	-9	rU:dG	0.271	(0.238, 0.304)		0.191	0.192	30	50
CMIP_-_81478624.23-P1P2_234	CMIP_-_81478624.23-P1P2	CMIP	GATGCACCCGACAAGCTAGG	-8	rA:dC	0.009	(-0.003, 0.020)		0.181	0.201	40	50
CMIP_-_81478624.23-P1P2_239	CMIP_-_81478624.23-P1P2	CMIP	GATGCACCCGACCAGCTAGG	-8	rC:dC	0.018	(0.010, 0.026)		0.181	0.165	40	60
CMIP_-_81478624.23-P1P2_242	CMIP_-_81478624.23-P1P2	CMIP	GATGCACCCGACTAGCTAGG	-8	rU:dC	0.006	(-0.003, 0.015)		0.181	0.165	50	50
CMIP_-_81478624.23-P1P2_249	CMIP_-_81478624.23-P1P2	CMIP	GATGCACCCGACGGGCTAGG	-7	rG:dT	0.217	(0.196, 0.237)		0.120	0.235	40	50
CMIP_-_81478624.23-P1P2_252	CMIP_-_81478624.23-P1P2	CMIP	GATGCACCCGACGCGCTAGG	-7	rC:dT	0.003	(-0.010, 0.017)		0.120	0.209	60	70
CMIP_-_81478624.23-P1P2_255	CMIP_-_81478624.23-P1P2	CMIP	GATGCACCCGACGTGCTAGG	-7	rU:dT	0.002	(-0.013, 0.017)		0.120	0.186	50	60
CMIP_-_81478624.23-P1P2_258	CMIP_-_81478624.23-P1P2	CMIP	GATGCACCCGACGAACTAGG	-6	rA:dC	0.045	(0.034, 0.057)		0.139	0.201	50	50
CMIP_-_81478624.23-P1P2_263	CMIP_-_81478624.23-P1P2	CMIP	GATGCACCCGACGACCTAGG	-6	rC:dC	0.027	(0.017, 0.038)		0.139	0.165	50	70
CMIP_-_81478624.23-P1P2_266	CMIP_-_81478624.23-P1P2	CMIP	GATGCACCCGACGATCTAGG	-6	rU:dC	0.016	(0.005, 0.027)		0.139	0.165	50	70
CMIP_-_81478624.23-P1P2_269	CMIP_-_81478624.23-P1P2	CMIP	GATGCACCCGACGAGATAGG	-5	rA:dG	0.009	(-0.005, 0.024)		0.130	0.164	50	50
CMIP_-_81478624.23-P1P2_272	CMIP_-_81478624.23-P1P2	CMIP	GATGCACCCGACGAGGTAGG	-5	rG:dG	0.071	(0.057, 0.085)		0.130	0.212	50	60
CMIP_-_81478624.23-P1P2_277	CMIP_-_81478624.23-P1P2	CMIP	GATGCACCCGACGAGTTAGG	-5	rU:dG	0.015	(-0.000, 0.030)		0.130	0.192	50	60
CMIP_-_81478624.23-P1P2_280	CMIP_-_81478624.23-P1P2	CMIP	GATGCACCCGACGAGCAAGG	-4	rA:dA	0.051	(0.037, 0.064)		0.147	0.182	50	50
CMIP_-_81478624.23-P1P2_283	CMIP_-_81478624.23-P1P2	CMIP	GATGCACCCGACGAGCGAGG	-4	rG:dA	0.131	(0.112, 0.150)		0.147	0.200	50	50
CMIP_-_81478624.23-P1P2_286	CMIP_-_81478624.23-P1P2	CMIP	GATGCACCCGACGAGCCAGG	-4	rC:dA	0.056	(0.042, 0.070)		0.147	0.225	40	40
CMIP_-_81478624.23-P1P2_297	CMIP_-_81478624.23-P1P2	CMIP	GATGCACCCGACGAGCTGGG	-3	rG:dT	0.355	(0.332, 0.379)		0.116	0.235	40	50
CMIP_-_81478624.23-P1P2_300	CMIP_-_81478624.23-P1P2	CMIP	GATGCACCCGACGAGCTCGG	-3	rC:dT	0.038	(0.024, 0.051)		0.116	0.209	50	50
CMIP_-_81478624.23-P1P2_303	CMIP_-_81478624.23-P1P2	CMIP	GATGCACCCGACGAGCTTGG	-3	rU:dT	0.042	(0.027, 0.057)		0.116	0.186	50	50
CMIP_-_81478624.23-P1P2_306	CMIP_-_81478624.23-P1P2	CMIP	GATGCACCCGACGAGCTAAG	-2	rA:dC	-0.007	(-0.021, 0.007)		0.113	0.201	40	40
CMIP_-_81478624.23-P1P2_311	CMIP_-_81478624.23-P1P2	CMIP	GATGCACCCGACGAGCTACG	-2	rC:dC	0.001	(-0.011, 0.013)		0.113	0.165	50	60
CMIP_-_81478624.23-P1P2_314	CMIP_-_81478624.23-P1P2	CMIP	GATGCACCCGACGAGCTATG	-2	rU:dC	-0.000	(-0.013, 0.013)		0.113	0.165	50	50
CMIP_-_81478624.23-P1P2_318	CMIP_-_81478624.23-P1P2	CMIP	GATGCACCCGACGAGCTAGA	-1	rA:dC	0.002	(-0.009, 0.013)		0.105	0.201	40	40
CMIP_-_81478624.23-P1P2_323	CMIP_-_81478624.23-P1P2	CMIP	GATGCACCCGACGAGCTAGC	-1	rC:dC	0.003	(-0.006, 0.013)		0.105	0.165	60	60
CMIP_-_81478624.23-P1P2_326	CMIP_-_81478624.23-P1P2	CMIP	GATGCACCCGACGAGCTAGT	-1	rU:dC	0.003	(-0.006, 0.012)		0.105	0.165	40	70
CMIP_-_81478778.23-P1P2	CMIP_-_81478778.23-P1P2	CMIP	GTGCGGGCCGCCGGATCCGG			1.000					40	50	CMIP_-_81478778.23-P1P2_00
CMIP_-_81478778.23-P1P2_100	CMIP_-_81478778.23-P1P2	CMIP	GAGCGGGCCGCCGGATCCGG	-19	rA:dA	0.686	(0.658, 0.714)		0.260	0.182	40	40
CMIP_-_81478778.23-P1P2_103	CMIP_-_81478778.23-P1P2	CMIP	GGGCGGGCCGCCGGATCCGG	-19	rG:dA	0.707	(0.678, 0.736)		0.260	0.200	40	40
CMIP_-_81478778.23-P1P2_106	CMIP_-_81478778.23-P1P2	CMIP	GCGCGGGCCGCCGGATCCGG	-19	rC:dA	0.654	(0.620, 0.688)		0.260	0.225	40	40
CMIP_-_81478778.23-P1P2_114	CMIP_-_81478778.23-P1P2	CMIP	GTACGGGCCGCCGGATCCGG	-18	rA:dC	0.627	(0.594, 0.659)		0.218	0.201	50	50
CMIP_-_81478778.23-P1P2_119	CMIP_-_81478778.23-P1P2	CMIP	GTCCGGGCCGCCGGATCCGG	-18	rC:dC	0.633	(0.603, 0.662)		0.218	0.165	40	40
CMIP_-_81478778.23-P1P2_122	CMIP_-_81478778.23-P1P2	CMIP	GTTCGGGCCGCCGGATCCGG	-18	rU:dC	0.608	(0.579, 0.636)		0.218	0.165	50	50
CMIP_-_81478778.23-P1P2_125	CMIP_-_81478778.23-P1P2	CMIP	GTGAGGGCCGCCGGATCCGG	-17	rA:dG	0.608	(0.569, 0.646)	0.160	0.274	0.164	40	50
CMIP_-_81478778.23-P1P2_128	CMIP_-_81478778.23-P1P2	CMIP	GTGGGGGCCGCCGGATCCGG	-17	rG:dG	0.608	(0.577, 0.639)	0.291	0.274	0.212	40	40	CMIP_-_81478778.23-P1P2_03
CMIP_-_81478778.23-P1P2_133	CMIP_-_81478778.23-P1P2	CMIP	GTGTGGGCCGCCGGATCCGG	-17	rU:dG	0.598	(0.563, 0.633)		0.274	0.192	30	40
CMIP_-_81478778.23-P1P2_138	CMIP_-_81478778.23-P1P2	CMIP	GTGCAGGCCGCCGGATCCGG	-16	rA:dC	0.531	(0.488, 0.574)		0.261	0.201	40	40
CMIP_-_81478778.23-P1P2_143	CMIP_-_81478778.23-P1P2	CMIP	GTGCCGGCCGCCGGATCCGG	-16	rC:dC	0.505	(0.461, 0.550)		0.261	0.165	40	50
CMIP_-_81478778.23-P1P2_146	CMIP_-_81478778.23-P1P2	CMIP	GTGCTGGCCGCCGGATCCGG	-16	rU:dC	0.471	(0.429, 0.512)		0.261	0.165	50	50
CMIP_-_81478778.23-P1P2_150	CMIP_-_81478778.23-P1P2	CMIP	GTGCGAGCCGCCGGATCCGG	-15	rA:dC	0.565	(0.519, 0.611)	0.159	0.223	0.201	40	40	CMIP_-_81478778.23-P1P2_01
CMIP_-_81478778.23-P1P2_155	CMIP_-_81478778.23-P1P2	CMIP	GTGCGCGCCGCCGGATCCGG	-15	rC:dC	0.502	(0.461, 0.543)		0.223	0.165	40	40
CMIP_-_81478778.23-P1P2_158	CMIP_-_81478778.23-P1P2	CMIP	GTGCGTGCCGCCGGATCCGG	-15	rU:dC	0.542	(0.492, 0.592)		0.223	0.165	40	50
CMIP_-_81478778.23-P1P2_162	CMIP_-_81478778.23-P1P2	CMIP	GTGCGGACCGCCGGATCCGG	-14	rA:dC	0.641	(0.600, 0.682)		0.256	0.201	40	40
CMIP_-_81478778.23-P1P2_167	CMIP_-_81478778.23-P1P2	CMIP	GTGCGGCCCGCCGGATCCGG	-14	rC:dC	0.535	(0.497, 0.574)	0.912	0.256	0.165	40	40	CMIP_-_81478778.23-P1P2_02
CMIP_-_81478778.23-P1P2_170	CMIP_-_81478778.23-P1P2	CMIP	GTGCGGTCCGCCGGATCCGG	-14	rU:dC	0.618	(0.573, 0.664)	1.320	0.256	0.165	50	50
CMIP_-_81478778.23-P1P2_173	CMIP_-_81478778.23-P1P2	CMIP	GTGCGGGACGCCGGATCCGG	-13	rA:dG	0.672	(0.639, 0.706)		0.259	0.164	40	50
CMIP_-_81478778.23-P1P2_176	CMIP_-_81478778.23-P1P2	CMIP	GTGCGGGGCGCCGGATCCGG	-13	rG:dG	0.710	(0.680, 0.741)		0.259	0.212	30	40
CMIP_-_81478778.23-P1P2_181	CMIP_-_81478778.23-P1P2	CMIP	GTGCGGGTCGCCGGATCCGG	-13	rU:dG	0.767	(0.738, 0.796)		0.259	0.192	40	40
CMIP_-_81478778.23-P1P2_185	CMIP_-_81478778.23-P1P2	CMIP	GTGCGGGCAGCCGGATCCGG	-12	rA:dG	0.639	(0.610, 0.668)	1.228	0.259	0.164	30	30	CMIP_-_81478778.23-P1P2_04
CMIP_-_81478778.23-P1P2_188	CMIP_-_81478778.23-P1P2	CMIP	GTGCGGGCGGCCGGATCCGG	-12	rG:dG	0.705	(0.675, 0.735)		0.259	0.212	40	40
CMIP_-_81478778.23-P1P2_193	CMIP_-_81478778.23-P1P2	CMIP	GTGCGGGCTGCCGGATCCGG	-12	rU:dG	0.749	(0.718, 0.780)		0.259	0.192	30	30
CMIP_-_81478778.23-P1P2_198	CMIP_-_81478778.23-P1P2	CMIP	GTGCGGGCCACCGGATCCGG	-11	rA:dC	0.347	(0.318, 0.376)		0.242	0.201	50	50
CMIP_-_81478778.23-P1P2_203	CMIP_-_81478778.23-P1P2	CMIP	GTGCGGGCCCCCGGATCCGG	-11	rC:dC	0.183	(0.164, 0.201)		0.242	0.165	30	30
CMIP_-_81478778.23-P1P2_206	CMIP_-_81478778.23-P1P2	CMIP	GTGCGGGCCTCCGGATCCGG	-11	rU:dC	0.233	(0.208, 0.258)		0.242	0.165	40	50
CMIP_-_81478778.23-P1P2_209	CMIP_-_81478778.23-P1P2	CMIP	GTGCGGGCCGACGGATCCGG	-10	rA:dG	0.278	(0.251, 0.304)	0.027	0.204	0.164	50	60	CMIP_-_81478778.23-P1P2_05
CMIP_-_81478778.23-P1P2_212	CMIP_-_81478778.23-P1P2	CMIP	GTGCGGGCCGGCGGATCCGG	-10	rG:dG	0.459	(0.429, 0.489)		0.204	0.212	40	50
CMIP_-_81478778.23-P1P2_217	CMIP_-_81478778.23-P1P2	CMIP	GTGCGGGCCGTCGGATCCGG	-10	rU:dG	0.569	(0.538, 0.600)	0.057	0.204	0.192	40	40	CMIP_-_81478778.23-P1P2_08
CMIP_-_81478778.23-P1P2_221	CMIP_-_81478778.23-P1P2	CMIP	GTGCGGGCCGCAGGATCCGG	-9	rA:dG	0.145	(0.126, 0.165)		0.191	0.164	40	50
CMIP_-_81478778.23-P1P2_224	CMIP_-_81478778.23-P1P2	CMIP	GTGCGGGCCGCGGGATCCGG	-9	rG:dG	0.349	(0.320, 0.379)		0.191	0.212	30	30
CMIP_-_81478778.23-P1P2_229	CMIP_-_81478778.23-P1P2	CMIP	GTGCGGGCCGCTGGATCCGG	-9	rU:dG	0.486	(0.452, 0.520)	0.027	0.191	0.192	30	30	CMIP_-_81478778.23-P1P2_07
CMIP_-_81478778.23-P1P2_234	CMIP_-_81478778.23-P1P2	CMIP	GTGCGGGCCGCCAGATCCGG	-8	rA:dC	0.133	(0.120, 0.147)		0.181	0.201	20	50
CMIP_-_81478778.23-P1P2_239	CMIP_-_81478778.23-P1P2	CMIP	GTGCGGGCCGCCCGATCCGG	-8	rC:dC	0.083	(0.074, 0.091)	-0.241	0.181	0.165	40	50	CMIP_-_81478778.23-P1P2_06
CMIP_-_81478778.23-P1P2_242	CMIP_-_81478778.23-P1P2	CMIP	GTGCGGGCCGCCTGATCCGG	-8	rU:dC	0.070	(0.061, 0.078)		0.181	0.165	40	40
CMIP_-_81478778.23-P1P2_246	CMIP_-_81478778.23-P1P2	CMIP	GTGCGGGCCGCCGAATCCGG	-7	rA:dC	0.139	(0.120, 0.158)		0.120	0.201	30	30
CMIP_-_81478778.23-P1P2_251	CMIP_-_81478778.23-P1P2	CMIP	GTGCGGGCCGCCGCATCCGG	-7	rC:dC	0.065	(0.054, 0.075)	-0.001	0.120	0.165	40	50	CMIP_-_81478778.23-P1P2_12
CMIP_-_81478778.23-P1P2_254	CMIP_-_81478778.23-P1P2	CMIP	GTGCGGGCCGCCGTATCCGG	-7	rU:dC	0.068	(0.056, 0.080)		0.120	0.165	40	40
CMIP_-_81478778.23-P1P2_261	CMIP_-_81478778.23-P1P2	CMIP	GTGCGGGCCGCCGGGTCCGG	-6	rG:dT	0.290	(0.271, 0.310)		0.139	0.235	20	20
CMIP_-_81478778.23-P1P2_264	CMIP_-_81478778.23-P1P2	CMIP	GTGCGGGCCGCCGGCTCCGG	-6	rC:dT	0.122	(0.107, 0.136)		0.139	0.209	40	40
CMIP_-_81478778.23-P1P2_267	CMIP_-_81478778.23-P1P2	CMIP	GTGCGGGCCGCCGGTTCCGG	-6	rU:dT	0.122	(0.107, 0.137)		0.139	0.186	50	50
CMIP_-_81478778.23-P1P2_268	CMIP_-_81478778.23-P1P2	CMIP	GTGCGGGCCGCCGGAACCGG	-5	rA:dA	0.162	(0.145, 0.179)		0.130	0.182	40	40
CMIP_-_81478778.23-P1P2_271	CMIP_-_81478778.23-P1P2	CMIP	GTGCGGGCCGCCGGAGCCGG	-5	rG:dA	0.181	(0.166, 0.196)	0.950	0.130	0.200	30	40	CMIP_-_81478778.23-P1P2_13
CMIP_-_81478778.23-P1P2_274	CMIP_-_81478778.23-P1P2	CMIP	GTGCGGGCCGCCGGACCCGG	-5	rC:dA	0.213	(0.190, 0.235)		0.130	0.225	40	40
CMIP_-_81478778.23-P1P2_281	CMIP_-_81478778.23-P1P2	CMIP	GTGCGGGCCGCCGGATACGG	-4	rA:dG	0.124	(0.107, 0.140)		0.147	0.164	50	60
CMIP_-_81478778.23-P1P2_284	CMIP_-_81478778.23-P1P2	CMIP	GTGCGGGCCGCCGGATGCGG	-4	rG:dG	0.219	(0.197, 0.240)	0.030	0.147	0.212	40	40	CMIP_-_81478778.23-P1P2_16
CMIP_-_81478778.23-P1P2_289	CMIP_-_81478778.23-P1P2	CMIP	GTGCGGGCCGCCGGATTCGG	-4	rU:dG	0.153	(0.136, 0.169)		0.147	0.192	40	40
CMIP_-_81478778.23-P1P2_293	CMIP_-_81478778.23-P1P2	CMIP	GTGCGGGCCGCCGGATCAGG	-3	rA:dG	0.078	(0.067, 0.090)		0.116	0.164	50	50
CMIP_-_81478778.23-P1P2_296	CMIP_-_81478778.23-P1P2	CMIP	GTGCGGGCCGCCGGATCGGG	-3	rG:dG	0.159	(0.146, 0.172)		0.116	0.212	30	30
CMIP_-_81478778.23-P1P2_301	CMIP_-_81478778.23-P1P2	CMIP	GTGCGGGCCGCCGGATCTGG	-3	rU:dG	0.130	(0.117, 0.144)		0.116	0.192	40	40
CMIP_-_81478778.23-P1P2_306	CMIP_-_81478778.23-P1P2	CMIP	GTGCGGGCCGCCGGATCCAG	-2	rA:dC	0.108	(0.098, 0.117)	-0.016	0.113	0.201	50	50	CMIP_-_81478778.23-P1P2_14
CMIP_-_81478778.23-P1P2_311	CMIP_-_81478778.23-P1P2	CMIP	GTGCGGGCCGCCGGATCCCG	-2	rC:dC	0.066	(0.056, 0.077)		0.113	0.165	30	30
CMIP_-_81478778.23-P1P2_314	CMIP_-_81478778.23-P1P2	CMIP	GTGCGGGCCGCCGGATCCTG	-2	rU:dC	0.064	(0.056, 0.073)		0.113	0.165	40	40
CMIP_-_81478778.23-P1P2_318	CMIP_-_81478778.23-P1P2	CMIP	GTGCGGGCCGCCGGATCCGA	-1	rA:dC	0.102	(0.089, 0.115)	-0.089	0.105	0.201	30	30	CMIP_-_81478778.23-P1P2_15
CMIP_-_81478778.23-P1P2_323	CMIP_-_81478778.23-P1P2	CMIP	GTGCGGGCCGCCGGATCCGC	-1	rC:dC	0.058	(0.048, 0.067)		0.105	0.165	50	50
CMIP_-_81478778.23-P1P2_326	CMIP_-_81478778.23-P1P2	CMIP	GTGCGGGCCGCCGGATCCGT	-1	rU:dC	0.066	(0.057, 0.076)		0.105	0.165	50	50
CMKLR1_+_108714197.23-P2	CMKLR1_+_108714197.23-P2	CMKLR1	GGAGTCCCGGATCCCTGGAG			1.000					30	50
CMKLR1_+_108714197.23-P2_102	CMKLR1_+_108714197.23-P2	CMKLR1	GAAGTCCCGGATCCCTGGAG	-19	rA:dC	0.853	(0.827, 0.880)		0.260	0.201	30	50
CMKLR1_+_108714197.23-P2_107	CMKLR1_+_108714197.23-P2	CMKLR1	GCAGTCCCGGATCCCTGGAG	-19	rC:dC	0.843	(0.819, 0.867)		0.260	0.165	30	40
CMKLR1_+_108714197.23-P2_110	CMKLR1_+_108714197.23-P2	CMKLR1	GTAGTCCCGGATCCCTGGAG	-19	rU:dC	0.822	(0.798, 0.846)		0.260	0.165	30	50
CMKLR1_+_108714197.23-P2_117	CMKLR1_+_108714197.23-P2	CMKLR1	GGGGTCCCGGATCCCTGGAG	-18	rG:dT	0.877	(0.850, 0.904)		0.218	0.235	30	50
CMKLR1_+_108714197.23-P2_120	CMKLR1_+_108714197.23-P2	CMKLR1	GGCGTCCCGGATCCCTGGAG	-18	rC:dT	0.857	(0.837, 0.878)		0.218	0.209	40	40
CMKLR1_+_108714197.23-P2_123	CMKLR1_+_108714197.23-P2	CMKLR1	GGTGTCCCGGATCCCTGGAG	-18	rU:dT	0.801	(0.779, 0.822)		0.218	0.186	30	40
CMKLR1_+_108714197.23-P2_126	CMKLR1_+_108714197.23-P2	CMKLR1	GGAATCCCGGATCCCTGGAG	-17	rA:dC	0.750	(0.734, 0.766)		0.274	0.201	30	50
CMKLR1_+_108714197.23-P2_131	CMKLR1_+_108714197.23-P2	CMKLR1	GGACTCCCGGATCCCTGGAG	-17	rC:dC	0.761	(0.747, 0.775)		0.274	0.165	20	40
CMKLR1_+_108714197.23-P2_134	CMKLR1_+_108714197.23-P2	CMKLR1	GGATTCCCGGATCCCTGGAG	-17	rU:dC	0.723	(0.705, 0.741)		0.274	0.165	30	40
CMKLR1_+_108714197.23-P2_136	CMKLR1_+_108714197.23-P2	CMKLR1	GGAGACCCGGATCCCTGGAG	-16	rA:dA	0.781	(0.764, 0.797)		0.261	0.182	30	50
CMKLR1_+_108714197.23-P2_139	CMKLR1_+_108714197.23-P2	CMKLR1	GGAGGCCCGGATCCCTGGAG	-16	rG:dA	0.779	(0.761, 0.797)		0.261	0.200	30	40
CMKLR1_+_108714197.23-P2_142	CMKLR1_+_108714197.23-P2	CMKLR1	GGAGCCCCGGATCCCTGGAG	-16	rC:dA	0.784	(0.766, 0.802)		0.261	0.225	30	40
CMKLR1_+_108714197.23-P2_149	CMKLR1_+_108714197.23-P2	CMKLR1	GGAGTACCGGATCCCTGGAG	-15	rA:dG	0.706	(0.687, 0.725)		0.223	0.164	40	50
CMKLR1_+_108714197.23-P2_152	CMKLR1_+_108714197.23-P2	CMKLR1	GGAGTGCCGGATCCCTGGAG	-15	rG:dG	0.718	(0.700, 0.736)		0.223	0.212	30	40
CMKLR1_+_108714197.23-P2_157	CMKLR1_+_108714197.23-P2	CMKLR1	GGAGTTCCGGATCCCTGGAG	-15	rU:dG	0.772	(0.756, 0.787)		0.223	0.192	40	50
CMKLR1_+_108714197.23-P2_161	CMKLR1_+_108714197.23-P2	CMKLR1	GGAGTCACGGATCCCTGGAG	-14	rA:dG	0.716	(0.695, 0.736)		0.256	0.164	30	40
CMKLR1_+_108714197.23-P2_164	CMKLR1_+_108714197.23-P2	CMKLR1	GGAGTCGCGGATCCCTGGAG	-14	rG:dG	0.732	(0.713, 0.752)		0.256	0.212	30	50
CMKLR1_+_108714197.23-P2_169	CMKLR1_+_108714197.23-P2	CMKLR1	GGAGTCTCGGATCCCTGGAG	-14	rU:dG	0.784	(0.766, 0.801)		0.256	0.192	20	40
CMKLR1_+_108714197.23-P2_173	CMKLR1_+_108714197.23-P2	CMKLR1	GGAGTCCAGGATCCCTGGAG	-13	rA:dG	0.706	(0.687, 0.725)		0.259	0.164	20	50
CMKLR1_+_108714197.23-P2_176	CMKLR1_+_108714197.23-P2	CMKLR1	GGAGTCCGGGATCCCTGGAG	-13	rG:dG	0.720	(0.703, 0.738)		0.259	0.212	30	40
CMKLR1_+_108714197.23-P2_181	CMKLR1_+_108714197.23-P2	CMKLR1	GGAGTCCTGGATCCCTGGAG	-13	rU:dG	0.767	(0.748, 0.786)		0.259	0.192	30	40
CMKLR1_+_108714197.23-P2_186	CMKLR1_+_108714197.23-P2	CMKLR1	GGAGTCCCAGATCCCTGGAG	-12	rA:dC	0.615	(0.599, 0.630)		0.259	0.201	20	30
CMKLR1_+_108714197.23-P2_191	CMKLR1_+_108714197.23-P2	CMKLR1	GGAGTCCCCGATCCCTGGAG	-12	rC:dC	0.443	(0.418, 0.468)		0.259	0.165	30	40
CMKLR1_+_108714197.23-P2_194	CMKLR1_+_108714197.23-P2	CMKLR1	GGAGTCCCTGATCCCTGGAG	-12	rU:dC	0.548	(0.533, 0.563)		0.259	0.165	30	40
CMKLR1_+_108714197.23-P2_198	CMKLR1_+_108714197.23-P2	CMKLR1	GGAGTCCCGAATCCCTGGAG	-11	rA:dC	0.478	(0.453, 0.503)		0.242	0.201	30	30
CMKLR1_+_108714197.23-P2_203	CMKLR1_+_108714197.23-P2	CMKLR1	GGAGTCCCGCATCCCTGGAG	-11	rC:dC	0.229	(0.208, 0.250)		0.242	0.165	30	40
CMKLR1_+_108714197.23-P2_206	CMKLR1_+_108714197.23-P2	CMKLR1	GGAGTCCCGTATCCCTGGAG	-11	rU:dC	0.337	(0.312, 0.361)		0.242	0.165	40	50
CMKLR1_+_108714197.23-P2_213	CMKLR1_+_108714197.23-P2	CMKLR1	GGAGTCCCGGGTCCCTGGAG	-10	rG:dT	0.739	(0.715, 0.762)		0.204	0.235	20	30
CMKLR1_+_108714197.23-P2_216	CMKLR1_+_108714197.23-P2	CMKLR1	GGAGTCCCGGCTCCCTGGAG	-10	rC:dT	0.516	(0.492, 0.541)		0.204	0.209	10	30
CMKLR1_+_108714197.23-P2_219	CMKLR1_+_108714197.23-P2	CMKLR1	GGAGTCCCGGTTCCCTGGAG	-10	rU:dT	0.555	(0.532, 0.577)		0.204	0.186	30	30
CMKLR1_+_108714197.23-P2_220	CMKLR1_+_108714197.23-P2	CMKLR1	GGAGTCCCGGAACCCTGGAG	-9	rA:dA	0.376	(0.347, 0.405)		0.191	0.182	30	40
CMKLR1_+_108714197.23-P2_223	CMKLR1_+_108714197.23-P2	CMKLR1	GGAGTCCCGGAGCCCTGGAG	-9	rG:dA	0.499	(0.479, 0.518)		0.191	0.200	20	30
CMKLR1_+_108714197.23-P2_226	CMKLR1_+_108714197.23-P2	CMKLR1	GGAGTCCCGGACCCCTGGAG	-9	rC:dA	0.544	(0.523, 0.565)		0.191	0.225	30	40
CMKLR1_+_108714197.23-P2_233	CMKLR1_+_108714197.23-P2	CMKLR1	GGAGTCCCGGATACCTGGAG	-8	rA:dG	0.165	(0.148, 0.182)		0.181	0.164	40	40
CMKLR1_+_108714197.23-P2_236	CMKLR1_+_108714197.23-P2	CMKLR1	GGAGTCCCGGATGCCTGGAG	-8	rG:dG	0.355	(0.326, 0.383)		0.181	0.212	30	40
CMKLR1_+_108714197.23-P2_241	CMKLR1_+_108714197.23-P2	CMKLR1	GGAGTCCCGGATTCCTGGAG	-8	rU:dG	0.507	(0.481, 0.533)		0.181	0.192	20	40
CMKLR1_+_108714197.23-P2_245	CMKLR1_+_108714197.23-P2	CMKLR1	GGAGTCCCGGATCACTGGAG	-7	rA:dG	0.094	(0.079, 0.108)		0.120	0.164	30	30
CMKLR1_+_108714197.23-P2_248	CMKLR1_+_108714197.23-P2	CMKLR1	GGAGTCCCGGATCGCTGGAG	-7	rG:dG	0.125	(0.111, 0.138)		0.120	0.212	40	40
CMKLR1_+_108714197.23-P2_253	CMKLR1_+_108714197.23-P2	CMKLR1	GGAGTCCCGGATCTCTGGAG	-7	rU:dG	0.191	(0.168, 0.213)		0.120	0.192	30	40
CMKLR1_+_108714197.23-P2_257	CMKLR1_+_108714197.23-P2	CMKLR1	GGAGTCCCGGATCCATGGAG	-6	rA:dG	0.115	(0.099, 0.131)		0.139	0.164	30	50
CMKLR1_+_108714197.23-P2_260	CMKLR1_+_108714197.23-P2	CMKLR1	GGAGTCCCGGATCCGTGGAG	-6	rG:dG	0.114	(0.100, 0.128)		0.139	0.212	40	40
CMKLR1_+_108714197.23-P2_265	CMKLR1_+_108714197.23-P2	CMKLR1	GGAGTCCCGGATCCTTGGAG	-6	rU:dG	0.152	(0.135, 0.169)		0.139	0.192	40	50
CMKLR1_+_108714197.23-P2_268	CMKLR1_+_108714197.23-P2	CMKLR1	GGAGTCCCGGATCCCAGGAG	-5	rA:dA	0.341	(0.306, 0.375)		0.130	0.182	30	30
CMKLR1_+_108714197.23-P2_271	CMKLR1_+_108714197.23-P2	CMKLR1	GGAGTCCCGGATCCCGGGAG	-5	rG:dA	0.337	(0.316, 0.359)		0.130	0.200	30	40
CMKLR1_+_108714197.23-P2_274	CMKLR1_+_108714197.23-P2	CMKLR1	GGAGTCCCGGATCCCCGGAG	-5	rC:dA	0.412	(0.377, 0.447)		0.130	0.225	30	30
CMKLR1_+_108714197.23-P2_282	CMKLR1_+_108714197.23-P2	CMKLR1	GGAGTCCCGGATCCCTAGAG	-4	rA:dC	0.199	(0.178, 0.221)		0.147	0.201	30	30
CMKLR1_+_108714197.23-P2_287	CMKLR1_+_108714197.23-P2	CMKLR1	GGAGTCCCGGATCCCTCGAG	-4	rC:dC	0.075	(0.063, 0.086)		0.147	0.165	50	50
CMKLR1_+_108714197.23-P2_290	CMKLR1_+_108714197.23-P2	CMKLR1	GGAGTCCCGGATCCCTTGAG	-4	rU:dC	0.103	(0.090, 0.116)		0.147	0.165	30	50
CMKLR1_+_108714197.23-P2_294	CMKLR1_+_108714197.23-P2	CMKLR1	GGAGTCCCGGATCCCTGAAG	-3	rA:dC	0.173	(0.154, 0.192)		0.116	0.201	30	50
CMKLR1_+_108714197.23-P2_299	CMKLR1_+_108714197.23-P2	CMKLR1	GGAGTCCCGGATCCCTGCAG	-3	rC:dC	0.096	(0.083, 0.109)		0.116	0.165	20	40
CMKLR1_+_108714197.23-P2_302	CMKLR1_+_108714197.23-P2	CMKLR1	GGAGTCCCGGATCCCTGTAG	-3	rU:dC	0.116	(0.101, 0.131)		0.116	0.165	40	50
CMKLR1_+_108714197.23-P2_309	CMKLR1_+_108714197.23-P2	CMKLR1	GGAGTCCCGGATCCCTGGGG	-2	rG:dT	0.511	(0.493, 0.529)		0.113	0.235	40	40
CMKLR1_+_108714197.23-P2_312	CMKLR1_+_108714197.23-P2	CMKLR1	GGAGTCCCGGATCCCTGGCG	-2	rC:dT	0.181	(0.162, 0.200)		0.113	0.209	40	40
CMKLR1_+_108714197.23-P2_315	CMKLR1_+_108714197.23-P2	CMKLR1	GGAGTCCCGGATCCCTGGTG	-2	rU:dT	0.246	(0.219, 0.273)		0.113	0.186	30	30
CMKLR1_+_108714197.23-P2_318	CMKLR1_+_108714197.23-P2	CMKLR1	GGAGTCCCGGATCCCTGGAA	-1	rA:dC	0.213	(0.190, 0.235)		0.105	0.201	30	40
CMKLR1_+_108714197.23-P2_323	CMKLR1_+_108714197.23-P2	CMKLR1	GGAGTCCCGGATCCCTGGAC	-1	rC:dC	0.104	(0.094, 0.114)		0.105	0.165	30	50
CMKLR1_+_108714197.23-P2_326	CMKLR1_+_108714197.23-P2	CMKLR1	GGAGTCCCGGATCCCTGGAT	-1	rU:dC	0.114	(0.101, 0.127)		0.105	0.165	30	40
CMKLR1_+_108714285.23-P2	CMKLR1_+_108714285.23-P2	CMKLR1	GAAGGGCTTAGGAGGTGGAC			1.000					30	50
CMKLR1_+_108714285.23-P2_105	CMKLR1_+_108714285.23-P2	CMKLR1	GGAGGGCTTAGGAGGTGGAC	-19	rG:dT	0.932	(0.889, 0.975)		0.260	0.235	40	50
CMKLR1_+_108714285.23-P2_108	CMKLR1_+_108714285.23-P2	CMKLR1	GCAGGGCTTAGGAGGTGGAC	-19	rC:dT	0.893	(0.856, 0.930)		0.260	0.209	30	50
CMKLR1_+_108714285.23-P2_111	CMKLR1_+_108714285.23-P2	CMKLR1	GTAGGGCTTAGGAGGTGGAC	-19	rU:dT	0.881	(0.845, 0.917)		0.260	0.186	30	50
CMKLR1_+_108714285.23-P2_117	CMKLR1_+_108714285.23-P2	CMKLR1	GAGGGGCTTAGGAGGTGGAC	-18	rG:dT	0.974	(0.931, 1.017)		0.218	0.235	20	40
CMKLR1_+_108714285.23-P2_120	CMKLR1_+_108714285.23-P2	CMKLR1	GACGGGCTTAGGAGGTGGAC	-18	rC:dT	0.961	(0.924, 0.999)		0.218	0.209	30	50
CMKLR1_+_108714285.23-P2_123	CMKLR1_+_108714285.23-P2	CMKLR1	GATGGGCTTAGGAGGTGGAC	-18	rU:dT	0.894	(0.857, 0.931)		0.218	0.186	30	50
CMKLR1_+_108714285.23-P2_126	CMKLR1_+_108714285.23-P2	CMKLR1	GAAAGGCTTAGGAGGTGGAC	-17	rA:dC	0.831	(0.800, 0.862)		0.274	0.201	20	50
CMKLR1_+_108714285.23-P2_131	CMKLR1_+_108714285.23-P2	CMKLR1	GAACGGCTTAGGAGGTGGAC	-17	rC:dC	0.853	(0.823, 0.883)		0.274	0.165	30	50
CMKLR1_+_108714285.23-P2_134	CMKLR1_+_108714285.23-P2	CMKLR1	GAATGGCTTAGGAGGTGGAC	-17	rU:dC	0.807	(0.778, 0.836)		0.274	0.165	30	50
CMKLR1_+_108714285.23-P2_138	CMKLR1_+_108714285.23-P2	CMKLR1	GAAGAGCTTAGGAGGTGGAC	-16	rA:dC	0.815	(0.782, 0.849)		0.261	0.201	20	50
CMKLR1_+_108714285.23-P2_143	CMKLR1_+_108714285.23-P2	CMKLR1	GAAGCGCTTAGGAGGTGGAC	-16	rC:dC	0.779	(0.747, 0.810)		0.261	0.165	30	50
CMKLR1_+_108714285.23-P2_146	CMKLR1_+_108714285.23-P2	CMKLR1	GAAGTGCTTAGGAGGTGGAC	-16	rU:dC	0.735	(0.701, 0.770)		0.261	0.165	30	50
CMKLR1_+_108714285.23-P2_150	CMKLR1_+_108714285.23-P2	CMKLR1	GAAGGACTTAGGAGGTGGAC	-15	rA:dC	0.828	(0.802, 0.854)		0.223	0.201	30	40
CMKLR1_+_108714285.23-P2_155	CMKLR1_+_108714285.23-P2	CMKLR1	GAAGGCCTTAGGAGGTGGAC	-15	rC:dC	0.825	(0.801, 0.849)		0.223	0.165	30	50
CMKLR1_+_108714285.23-P2_158	CMKLR1_+_108714285.23-P2	CMKLR1	GAAGGTCTTAGGAGGTGGAC	-15	rU:dC	0.812	(0.787, 0.837)		0.223	0.165	20	50
CMKLR1_+_108714285.23-P2_161	CMKLR1_+_108714285.23-P2	CMKLR1	GAAGGGATTAGGAGGTGGAC	-14	rA:dG	0.799	(0.770, 0.827)		0.256	0.164	30	50
CMKLR1_+_108714285.23-P2_164	CMKLR1_+_108714285.23-P2	CMKLR1	GAAGGGGTTAGGAGGTGGAC	-14	rG:dG	0.838	(0.811, 0.866)		0.256	0.212	30	40
CMKLR1_+_108714285.23-P2_169	CMKLR1_+_108714285.23-P2	CMKLR1	GAAGGGTTTAGGAGGTGGAC	-14	rU:dG	0.856	(0.830, 0.883)		0.256	0.192	20	50
CMKLR1_+_108714285.23-P2_172	CMKLR1_+_108714285.23-P2	CMKLR1	GAAGGGCATAGGAGGTGGAC	-13	rA:dA	0.861	(0.833, 0.890)		0.259	0.182	30	40
CMKLR1_+_108714285.23-P2_175	CMKLR1_+_108714285.23-P2	CMKLR1	GAAGGGCGTAGGAGGTGGAC	-13	rG:dA	0.878	(0.855, 0.902)		0.259	0.200	30	50
CMKLR1_+_108714285.23-P2_178	CMKLR1_+_108714285.23-P2	CMKLR1	GAAGGGCCTAGGAGGTGGAC	-13	rC:dA	0.861	(0.834, 0.887)		0.259	0.225	20	50
CMKLR1_+_108714285.23-P2_184	CMKLR1_+_108714285.23-P2	CMKLR1	GAAGGGCTAAGGAGGTGGAC	-12	rA:dA	0.829	(0.799, 0.859)		0.259	0.182	30	40
CMKLR1_+_108714285.23-P2_187	CMKLR1_+_108714285.23-P2	CMKLR1	GAAGGGCTGAGGAGGTGGAC	-12	rG:dA	0.870	(0.843, 0.898)		0.259	0.200	30	40
CMKLR1_+_108714285.23-P2_190	CMKLR1_+_108714285.23-P2	CMKLR1	GAAGGGCTCAGGAGGTGGAC	-12	rC:dA	0.853	(0.819, 0.887)		0.259	0.225	30	30
CMKLR1_+_108714285.23-P2_201	CMKLR1_+_108714285.23-P2	CMKLR1	GAAGGGCTTGGGAGGTGGAC	-11	rG:dT	0.821	(0.797, 0.844)		0.242	0.235	20	50
CMKLR1_+_108714285.23-P2_204	CMKLR1_+_108714285.23-P2	CMKLR1	GAAGGGCTTCGGAGGTGGAC	-11	rC:dT	0.689	(0.663, 0.716)		0.242	0.209	30	40
CMKLR1_+_108714285.23-P2_207	CMKLR1_+_108714285.23-P2	CMKLR1	GAAGGGCTTTGGAGGTGGAC	-11	rU:dT	0.693	(0.667, 0.719)		0.242	0.186	20	40
CMKLR1_+_108714285.23-P2_210	CMKLR1_+_108714285.23-P2	CMKLR1	GAAGGGCTTAAGAGGTGGAC	-10	rA:dC	0.429	(0.401, 0.456)		0.204	0.201	30	40
CMKLR1_+_108714285.23-P2_215	CMKLR1_+_108714285.23-P2	CMKLR1	GAAGGGCTTACGAGGTGGAC	-10	rC:dC	0.204	(0.182, 0.227)		0.204	0.165	30	40
CMKLR1_+_108714285.23-P2_218	CMKLR1_+_108714285.23-P2	CMKLR1	GAAGGGCTTATGAGGTGGAC	-10	rU:dC	0.234	(0.212, 0.257)		0.204	0.165	30	50
CMKLR1_+_108714285.23-P2_222	CMKLR1_+_108714285.23-P2	CMKLR1	GAAGGGCTTAGAAGGTGGAC	-9	rA:dC	0.403	(0.376, 0.431)		0.191	0.201	30	30
CMKLR1_+_108714285.23-P2_227	CMKLR1_+_108714285.23-P2	CMKLR1	GAAGGGCTTAGCAGGTGGAC	-9	rC:dC	0.181	(0.161, 0.200)		0.191	0.165	30	50
CMKLR1_+_108714285.23-P2_230	CMKLR1_+_108714285.23-P2	CMKLR1	GAAGGGCTTAGTAGGTGGAC	-9	rU:dC	0.217	(0.193, 0.241)		0.191	0.165	40	50
CMKLR1_+_108714285.23-P2_237	CMKLR1_+_108714285.23-P2	CMKLR1	GAAGGGCTTAGGGGGTGGAC	-8	rG:dT	0.694	(0.674, 0.715)		0.181	0.235	20	50
CMKLR1_+_108714285.23-P2_240	CMKLR1_+_108714285.23-P2	CMKLR1	GAAGGGCTTAGGCGGTGGAC	-8	rC:dT	0.432	(0.406, 0.458)		0.181	0.209	40	40
CMKLR1_+_108714285.23-P2_243	CMKLR1_+_108714285.23-P2	CMKLR1	GAAGGGCTTAGGTGGTGGAC	-8	rU:dT	0.479	(0.453, 0.506)		0.181	0.186	30	40
CMKLR1_+_108714285.23-P2_246	CMKLR1_+_108714285.23-P2	CMKLR1	GAAGGGCTTAGGAAGTGGAC	-7	rA:dC	0.350	(0.322, 0.379)		0.120	0.201	30	40
CMKLR1_+_108714285.23-P2_251	CMKLR1_+_108714285.23-P2	CMKLR1	GAAGGGCTTAGGACGTGGAC	-7	rC:dC	0.106	(0.089, 0.124)		0.120	0.165	30	40
CMKLR1_+_108714285.23-P2_254	CMKLR1_+_108714285.23-P2	CMKLR1	GAAGGGCTTAGGATGTGGAC	-7	rU:dC	0.121	(0.103, 0.139)		0.120	0.165	30	50
CMKLR1_+_108714285.23-P2_258	CMKLR1_+_108714285.23-P2	CMKLR1	GAAGGGCTTAGGAGATGGAC	-6	rA:dC	0.465	(0.437, 0.494)		0.139	0.201	30	30
CMKLR1_+_108714285.23-P2_263	CMKLR1_+_108714285.23-P2	CMKLR1	GAAGGGCTTAGGAGCTGGAC	-6	rC:dC	0.145	(0.132, 0.159)		0.139	0.165	30	50
CMKLR1_+_108714285.23-P2_266	CMKLR1_+_108714285.23-P2	CMKLR1	GAAGGGCTTAGGAGTTGGAC	-6	rU:dC	0.173	(0.151, 0.195)		0.139	0.165	20	40
CMKLR1_+_108714285.23-P2_268	CMKLR1_+_108714285.23-P2	CMKLR1	GAAGGGCTTAGGAGGAGGAC	-5	rA:dA	0.473	(0.452, 0.495)		0.130	0.182	30	40
CMKLR1_+_108714285.23-P2_271	CMKLR1_+_108714285.23-P2	CMKLR1	GAAGGGCTTAGGAGGGGGAC	-5	rG:dA	0.444	(0.430, 0.457)		0.130	0.200	40	50
CMKLR1_+_108714285.23-P2_274	CMKLR1_+_108714285.23-P2	CMKLR1	GAAGGGCTTAGGAGGCGGAC	-5	rC:dA	0.470	(0.448, 0.491)		0.130	0.225	40	50
CMKLR1_+_108714285.23-P2_282	CMKLR1_+_108714285.23-P2	CMKLR1	GAAGGGCTTAGGAGGTAGAC	-4	rA:dC	0.265	(0.240, 0.291)		0.147	0.201	30	50
CMKLR1_+_108714285.23-P2_287	CMKLR1_+_108714285.23-P2	CMKLR1	GAAGGGCTTAGGAGGTCGAC	-4	rC:dC	0.068	(0.052, 0.084)		0.147	0.165	50	60
CMKLR1_+_108714285.23-P2_290	CMKLR1_+_108714285.23-P2	CMKLR1	GAAGGGCTTAGGAGGTTGAC	-4	rU:dC	0.107	(0.092, 0.122)		0.147	0.165	30	60
CMKLR1_+_108714285.23-P2_294	CMKLR1_+_108714285.23-P2	CMKLR1	GAAGGGCTTAGGAGGTGAAC	-3	rA:dC	0.210	(0.189, 0.231)		0.116	0.201	40	50
CMKLR1_+_108714285.23-P2_299	CMKLR1_+_108714285.23-P2	CMKLR1	GAAGGGCTTAGGAGGTGCAC	-3	rC:dC	0.099	(0.084, 0.115)		0.116	0.165	30	60
CMKLR1_+_108714285.23-P2_302	CMKLR1_+_108714285.23-P2	CMKLR1	GAAGGGCTTAGGAGGTGTAC	-3	rU:dC	0.118	(0.102, 0.134)		0.116	0.165	30	50
CMKLR1_+_108714285.23-P2_309	CMKLR1_+_108714285.23-P2	CMKLR1	GAAGGGCTTAGGAGGTGGGC	-2	rG:dT	0.509	(0.494, 0.525)		0.113	0.235	30	40
CMKLR1_+_108714285.23-P2_312	CMKLR1_+_108714285.23-P2	CMKLR1	GAAGGGCTTAGGAGGTGGCC	-2	rC:dT	0.199	(0.174, 0.223)		0.113	0.209	30	40
CMKLR1_+_108714285.23-P2_315	CMKLR1_+_108714285.23-P2	CMKLR1	GAAGGGCTTAGGAGGTGGTC	-2	rU:dT	0.251	(0.227, 0.275)		0.113	0.186	30	50
CMKLR1_+_108714285.23-P2_317	CMKLR1_+_108714285.23-P2	CMKLR1	GAAGGGCTTAGGAGGTGGAA	-1	rA:dG	0.151	(0.132, 0.170)		0.105	0.164	30	40
CMKLR1_+_108714285.23-P2_320	CMKLR1_+_108714285.23-P2	CMKLR1	GAAGGGCTTAGGAGGTGGAG	-1	rG:dG	0.214	(0.197, 0.230)		0.105	0.212	30	40
CMKLR1_+_108714285.23-P2_325	CMKLR1_+_108714285.23-P2	CMKLR1	GAAGGGCTTAGGAGGTGGAT	-1	rU:dG	0.208	(0.181, 0.235)		0.105	0.192	30	50
CMKLR1_+_108714390.23-P2	CMKLR1_+_108714390.23-P2	CMKLR1	GCCCACGGAAGGAGACATGG			1.000					30	40
CMKLR1_+_108714390.23-P2_101	CMKLR1_+_108714390.23-P2	CMKLR1	GACCACGGAAGGAGACATGG	-19	rA:dG	0.919	(0.889, 0.948)		0.260	0.164	30	50
CMKLR1_+_108714390.23-P2_104	CMKLR1_+_108714390.23-P2	CMKLR1	GGCCACGGAAGGAGACATGG	-19	rG:dG	0.914	(0.886, 0.941)		0.260	0.212	30	40
CMKLR1_+_108714390.23-P2_109	CMKLR1_+_108714390.23-P2	CMKLR1	GTCCACGGAAGGAGACATGG	-19	rU:dG	0.856	(0.827, 0.886)		0.260	0.192	30	50
CMKLR1_+_108714390.23-P2_113	CMKLR1_+_108714390.23-P2	CMKLR1	GCACACGGAAGGAGACATGG	-18	rA:dG	0.877	(0.851, 0.903)		0.218	0.164	30	50
CMKLR1_+_108714390.23-P2_116	CMKLR1_+_108714390.23-P2	CMKLR1	GCGCACGGAAGGAGACATGG	-18	rG:dG	0.882	(0.855, 0.910)		0.218	0.212	30	50
CMKLR1_+_108714390.23-P2_121	CMKLR1_+_108714390.23-P2	CMKLR1	GCTCACGGAAGGAGACATGG	-18	rU:dG	0.836	(0.804, 0.868)		0.218	0.192	30	50
CMKLR1_+_108714390.23-P2_125	CMKLR1_+_108714390.23-P2	CMKLR1	GCCAACGGAAGGAGACATGG	-17	rA:dG	0.844	(0.813, 0.875)		0.274	0.164	30	50
CMKLR1_+_108714390.23-P2_128	CMKLR1_+_108714390.23-P2	CMKLR1	GCCGACGGAAGGAGACATGG	-17	rG:dG	0.842	(0.812, 0.872)		0.274	0.212	30	50
CMKLR1_+_108714390.23-P2_133	CMKLR1_+_108714390.23-P2	CMKLR1	GCCTACGGAAGGAGACATGG	-17	rU:dG	0.850	(0.819, 0.882)		0.274	0.192	30	50
CMKLR1_+_108714390.23-P2_141	CMKLR1_+_108714390.23-P2	CMKLR1	GCCCGCGGAAGGAGACATGG	-16	rG:dT	0.953	(0.919, 0.987)		0.261	0.235	30	50
CMKLR1_+_108714390.23-P2_144	CMKLR1_+_108714390.23-P2	CMKLR1	GCCCCCGGAAGGAGACATGG	-16	rC:dT	0.905	(0.878, 0.932)		0.261	0.209	30	40
CMKLR1_+_108714390.23-P2_147	CMKLR1_+_108714390.23-P2	CMKLR1	GCCCTCGGAAGGAGACATGG	-16	rU:dT	0.884	(0.855, 0.912)		0.261	0.186	40	50
CMKLR1_+_108714390.23-P2_149	CMKLR1_+_108714390.23-P2	CMKLR1	GCCCAAGGAAGGAGACATGG	-15	rA:dG	0.805	(0.776, 0.833)		0.223	0.164	30	40
CMKLR1_+_108714390.23-P2_152	CMKLR1_+_108714390.23-P2	CMKLR1	GCCCAGGGAAGGAGACATGG	-15	rG:dG	0.823	(0.796, 0.850)		0.223	0.212	30	50
CMKLR1_+_108714390.23-P2_157	CMKLR1_+_108714390.23-P2	CMKLR1	GCCCATGGAAGGAGACATGG	-15	rU:dG	0.888	(0.860, 0.916)		0.223	0.192	20	50
CMKLR1_+_108714390.23-P2_162	CMKLR1_+_108714390.23-P2	CMKLR1	GCCCACAGAAGGAGACATGG	-14	rA:dC	0.809	(0.783, 0.834)		0.256	0.201	30	30
CMKLR1_+_108714390.23-P2_167	CMKLR1_+_108714390.23-P2	CMKLR1	GCCCACCGAAGGAGACATGG	-14	rC:dC	0.791	(0.763, 0.818)		0.256	0.165	30	40
CMKLR1_+_108714390.23-P2_170	CMKLR1_+_108714390.23-P2	CMKLR1	GCCCACTGAAGGAGACATGG	-14	rU:dC	0.805	(0.777, 0.832)		0.256	0.165	30	40
CMKLR1_+_108714390.23-P2_174	CMKLR1_+_108714390.23-P2	CMKLR1	GCCCACGAAAGGAGACATGG	-13	rA:dC	0.774	(0.752, 0.796)		0.259	0.201	30	40
CMKLR1_+_108714390.23-P2_179	CMKLR1_+_108714390.23-P2	CMKLR1	GCCCACGCAAGGAGACATGG	-13	rC:dC	0.698	(0.674, 0.722)		0.259	0.165	30	30
CMKLR1_+_108714390.23-P2_182	CMKLR1_+_108714390.23-P2	CMKLR1	GCCCACGTAAGGAGACATGG	-13	rU:dC	0.757	(0.734, 0.781)		0.259	0.165	30	40
CMKLR1_+_108714390.23-P2_189	CMKLR1_+_108714390.23-P2	CMKLR1	GCCCACGGGAGGAGACATGG	-12	rG:dT	0.852	(0.832, 0.871)		0.259	0.235	20	40
CMKLR1_+_108714390.23-P2_192	CMKLR1_+_108714390.23-P2	CMKLR1	GCCCACGGCAGGAGACATGG	-12	rC:dT	0.785	(0.760, 0.810)		0.259	0.209	20	50
CMKLR1_+_108714390.23-P2_195	CMKLR1_+_108714390.23-P2	CMKLR1	GCCCACGGTAGGAGACATGG	-12	rU:dT	0.819	(0.799, 0.839)		0.259	0.186	30	50
CMKLR1_+_108714390.23-P2_201	CMKLR1_+_108714390.23-P2	CMKLR1	GCCCACGGAGGGAGACATGG	-11	rG:dT	0.784	(0.766, 0.802)		0.242	0.235	20	20
CMKLR1_+_108714390.23-P2_204	CMKLR1_+_108714390.23-P2	CMKLR1	GCCCACGGACGGAGACATGG	-11	rC:dT	0.696	(0.677, 0.716)		0.242	0.209	30	40
CMKLR1_+_108714390.23-P2_207	CMKLR1_+_108714390.23-P2	CMKLR1	GCCCACGGATGGAGACATGG	-11	rU:dT	0.709	(0.687, 0.731)		0.242	0.186	20	40
CMKLR1_+_108714390.23-P2_210	CMKLR1_+_108714390.23-P2	CMKLR1	GCCCACGGAAAGAGACATGG	-10	rA:dC	0.357	(0.334, 0.380)		0.204	0.201	30	50
CMKLR1_+_108714390.23-P2_215	CMKLR1_+_108714390.23-P2	CMKLR1	GCCCACGGAACGAGACATGG	-10	rC:dC	0.149	(0.132, 0.165)		0.204	0.165	40	60
CMKLR1_+_108714390.23-P2_218	CMKLR1_+_108714390.23-P2	CMKLR1	GCCCACGGAATGAGACATGG	-10	rU:dC	0.173	(0.153, 0.194)		0.204	0.165	30	50
CMKLR1_+_108714390.23-P2_222	CMKLR1_+_108714390.23-P2	CMKLR1	GCCCACGGAAGAAGACATGG	-9	rA:dC	0.321	(0.295, 0.348)		0.191	0.201	30	40
CMKLR1_+_108714390.23-P2_227	CMKLR1_+_108714390.23-P2	CMKLR1	GCCCACGGAAGCAGACATGG	-9	rC:dC	0.134	(0.116, 0.152)		0.191	0.165	20	50
CMKLR1_+_108714390.23-P2_230	CMKLR1_+_108714390.23-P2	CMKLR1	GCCCACGGAAGTAGACATGG	-9	rU:dC	0.162	(0.142, 0.182)		0.191	0.165	30	40
CMKLR1_+_108714390.23-P2_237	CMKLR1_+_108714390.23-P2	CMKLR1	GCCCACGGAAGGGGACATGG	-8	rG:dT	0.685	(0.664, 0.707)		0.181	0.235	20	40
CMKLR1_+_108714390.23-P2_240	CMKLR1_+_108714390.23-P2	CMKLR1	GCCCACGGAAGGCGACATGG	-8	rC:dT	0.349	(0.321, 0.377)		0.181	0.209	40	50
CMKLR1_+_108714390.23-P2_243	CMKLR1_+_108714390.23-P2	CMKLR1	GCCCACGGAAGGTGACATGG	-8	rU:dT	0.437	(0.406, 0.468)		0.181	0.186	30	50
CMKLR1_+_108714390.23-P2_246	CMKLR1_+_108714390.23-P2	CMKLR1	GCCCACGGAAGGAAACATGG	-7	rA:dC	0.287	(0.257, 0.318)		0.120	0.201	30	50
CMKLR1_+_108714390.23-P2_251	CMKLR1_+_108714390.23-P2	CMKLR1	GCCCACGGAAGGACACATGG	-7	rC:dC	0.103	(0.087, 0.119)		0.120	0.165	30	40
CMKLR1_+_108714390.23-P2_254	CMKLR1_+_108714390.23-P2	CMKLR1	GCCCACGGAAGGATACATGG	-7	rU:dC	0.110	(0.094, 0.127)		0.120	0.165	30	50
CMKLR1_+_108714390.23-P2_261	CMKLR1_+_108714390.23-P2	CMKLR1	GCCCACGGAAGGAGGCATGG	-6	rG:dT	0.487	(0.468, 0.507)		0.139	0.235	30	30
CMKLR1_+_108714390.23-P2_264	CMKLR1_+_108714390.23-P2	CMKLR1	GCCCACGGAAGGAGCCATGG	-6	rC:dT	0.269	(0.251, 0.287)		0.139	0.209	30	40
CMKLR1_+_108714390.23-P2_267	CMKLR1_+_108714390.23-P2	CMKLR1	GCCCACGGAAGGAGTCATGG	-6	rU:dT	0.245	(0.227, 0.264)		0.139	0.186	30	40
CMKLR1_+_108714390.23-P2_269	CMKLR1_+_108714390.23-P2	CMKLR1	GCCCACGGAAGGAGAAATGG	-5	rA:dG	0.152	(0.129, 0.174)		0.130	0.164	30	40
CMKLR1_+_108714390.23-P2_272	CMKLR1_+_108714390.23-P2	CMKLR1	GCCCACGGAAGGAGAGATGG	-5	rG:dG	0.229	(0.211, 0.247)		0.130	0.212	30	30
CMKLR1_+_108714390.23-P2_277	CMKLR1_+_108714390.23-P2	CMKLR1	GCCCACGGAAGGAGATATGG	-5	rU:dG	0.230	(0.205, 0.255)		0.130	0.192	30	60
CMKLR1_+_108714390.23-P2_285	CMKLR1_+_108714390.23-P2	CMKLR1	GCCCACGGAAGGAGACGTGG	-4	rG:dT	0.593	(0.573, 0.613)		0.147	0.235	30	30
CMKLR1_+_108714390.23-P2_288	CMKLR1_+_108714390.23-P2	CMKLR1	GCCCACGGAAGGAGACCTGG	-4	rC:dT	0.294	(0.269, 0.320)		0.147	0.209	20	30
CMKLR1_+_108714390.23-P2_291	CMKLR1_+_108714390.23-P2	CMKLR1	GCCCACGGAAGGAGACTTGG	-4	rU:dT	0.264	(0.240, 0.288)		0.147	0.186	20	40
CMKLR1_+_108714390.23-P2_292	CMKLR1_+_108714390.23-P2	CMKLR1	GCCCACGGAAGGAGACAAGG	-3	rA:dA	0.264	(0.239, 0.288)		0.116	0.182	30	40
CMKLR1_+_108714390.23-P2_295	CMKLR1_+_108714390.23-P2	CMKLR1	GCCCACGGAAGGAGACAGGG	-3	rG:dA	0.400	(0.378, 0.421)		0.116	0.200	30	30
CMKLR1_+_108714390.23-P2_298	CMKLR1_+_108714390.23-P2	CMKLR1	GCCCACGGAAGGAGACACGG	-3	rC:dA	0.307	(0.280, 0.334)		0.116	0.225	30	50
CMKLR1_+_108714390.23-P2_306	CMKLR1_+_108714390.23-P2	CMKLR1	GCCCACGGAAGGAGACATAG	-2	rA:dC	0.133	(0.120, 0.145)		0.113	0.201	30	50
CMKLR1_+_108714390.23-P2_311	CMKLR1_+_108714390.23-P2	CMKLR1	GCCCACGGAAGGAGACATCG	-2	rC:dC	0.054	(0.042, 0.066)		0.113	0.165	30	50
CMKLR1_+_108714390.23-P2_314	CMKLR1_+_108714390.23-P2	CMKLR1	GCCCACGGAAGGAGACATTG	-2	rU:dC	0.062	(0.051, 0.074)		0.113	0.165	30	40
CMKLR1_+_108714390.23-P2_318	CMKLR1_+_108714390.23-P2	CMKLR1	GCCCACGGAAGGAGACATGA	-1	rA:dC	0.155	(0.138, 0.172)		0.105	0.201	30	50
CMKLR1_+_108714390.23-P2_323	CMKLR1_+_108714390.23-P2	CMKLR1	GCCCACGGAAGGAGACATGC	-1	rC:dC	0.070	(0.059, 0.081)		0.105	0.165	30	50
CMKLR1_+_108714390.23-P2_326	CMKLR1_+_108714390.23-P2	CMKLR1	GCCCACGGAAGGAGACATGT	-1	rU:dC	0.084	(0.073, 0.095)		0.105	0.165	40	40
CMKLR1_+_108714401.23-P2	CMKLR1_+_108714401.23-P2	CMKLR1	GCTGTGATTCTGCCCACGGA			1.000					30	40
CMKLR1_+_108714401.23-P2_101	CMKLR1_+_108714401.23-P2	CMKLR1	GATGTGATTCTGCCCACGGA	-19	rA:dG	0.700	(0.658, 0.742)		0.260	0.164	30	40
CMKLR1_+_108714401.23-P2_104	CMKLR1_+_108714401.23-P2	CMKLR1	GGTGTGATTCTGCCCACGGA	-19	rG:dG	0.700	(0.658, 0.743)		0.260	0.212	20	30
CMKLR1_+_108714401.23-P2_109	CMKLR1_+_108714401.23-P2	CMKLR1	GTTGTGATTCTGCCCACGGA	-19	rU:dG	0.554	(0.512, 0.596)		0.260	0.192	30	40
CMKLR1_+_108714401.23-P2_112	CMKLR1_+_108714401.23-P2	CMKLR1	GCAGTGATTCTGCCCACGGA	-18	rA:dA	0.617	(0.584, 0.651)		0.218	0.182	20	50
CMKLR1_+_108714401.23-P2_115	CMKLR1_+_108714401.23-P2	CMKLR1	GCGGTGATTCTGCCCACGGA	-18	rG:dA	0.742	(0.703, 0.780)		0.218	0.200	30	50
CMKLR1_+_108714401.23-P2_118	CMKLR1_+_108714401.23-P2	CMKLR1	GCCGTGATTCTGCCCACGGA	-18	rC:dA	0.615	(0.561, 0.670)		0.218	0.225	30	50
CMKLR1_+_108714401.23-P2_126	CMKLR1_+_108714401.23-P2	CMKLR1	GCTATGATTCTGCCCACGGA	-17	rA:dC	0.393	(0.362, 0.424)		0.274	0.201	40	40
CMKLR1_+_108714401.23-P2_131	CMKLR1_+_108714401.23-P2	CMKLR1	GCTCTGATTCTGCCCACGGA	-17	rC:dC	0.416	(0.389, 0.442)		0.274	0.165	30	30
CMKLR1_+_108714401.23-P2_134	CMKLR1_+_108714401.23-P2	CMKLR1	GCTTTGATTCTGCCCACGGA	-17	rU:dC	0.344	(0.314, 0.375)		0.274	0.165	30	40
CMKLR1_+_108714401.23-P2_136	CMKLR1_+_108714401.23-P2	CMKLR1	GCTGAGATTCTGCCCACGGA	-16	rA:dA	0.401	(0.368, 0.433)		0.261	0.182	40	50
CMKLR1_+_108714401.23-P2_139	CMKLR1_+_108714401.23-P2	CMKLR1	GCTGGGATTCTGCCCACGGA	-16	rG:dA	0.527	(0.496, 0.557)		0.261	0.200	30	40
CMKLR1_+_108714401.23-P2_142	CMKLR1_+_108714401.23-P2	CMKLR1	GCTGCGATTCTGCCCACGGA	-16	rC:dA	0.452	(0.415, 0.490)		0.261	0.225	40	50
CMKLR1_+_108714401.23-P2_150	CMKLR1_+_108714401.23-P2	CMKLR1	GCTGTAATTCTGCCCACGGA	-15	rA:dC	0.225	(0.206, 0.245)		0.223	0.201	30	50
CMKLR1_+_108714401.23-P2_155	CMKLR1_+_108714401.23-P2	CMKLR1	GCTGTCATTCTGCCCACGGA	-15	rC:dC	0.219	(0.199, 0.239)		0.223	0.165	20	50
CMKLR1_+_108714401.23-P2_158	CMKLR1_+_108714401.23-P2	CMKLR1	GCTGTTATTCTGCCCACGGA	-15	rU:dC	0.206	(0.184, 0.228)		0.223	0.165	30	50
CMKLR1_+_108714401.23-P2_165	CMKLR1_+_108714401.23-P2	CMKLR1	GCTGTGGTTCTGCCCACGGA	-14	rG:dT	0.640	(0.608, 0.672)		0.256	0.235	30	40
CMKLR1_+_108714401.23-P2_168	CMKLR1_+_108714401.23-P2	CMKLR1	GCTGTGCTTCTGCCCACGGA	-14	rC:dT	0.322	(0.292, 0.353)		0.256	0.209	20	30
CMKLR1_+_108714401.23-P2_171	CMKLR1_+_108714401.23-P2	CMKLR1	GCTGTGTTTCTGCCCACGGA	-14	rU:dT	0.341	(0.308, 0.374)		0.256	0.186	30	40
CMKLR1_+_108714401.23-P2_172	CMKLR1_+_108714401.23-P2	CMKLR1	GCTGTGAATCTGCCCACGGA	-13	rA:dA	0.233	(0.208, 0.258)		0.259	0.182	30	30
CMKLR1_+_108714401.23-P2_175	CMKLR1_+_108714401.23-P2	CMKLR1	GCTGTGAGTCTGCCCACGGA	-13	rG:dA	0.407	(0.375, 0.440)		0.259	0.200	30	40
CMKLR1_+_108714401.23-P2_178	CMKLR1_+_108714401.23-P2	CMKLR1	GCTGTGACTCTGCCCACGGA	-13	rC:dA	0.273	(0.240, 0.305)		0.259	0.225	30	40
CMKLR1_+_108714401.23-P2_184	CMKLR1_+_108714401.23-P2	CMKLR1	GCTGTGATACTGCCCACGGA	-12	rA:dA	0.241	(0.207, 0.274)		0.259	0.182	40	50
CMKLR1_+_108714401.23-P2_187	CMKLR1_+_108714401.23-P2	CMKLR1	GCTGTGATGCTGCCCACGGA	-12	rG:dA	0.361	(0.326, 0.396)		0.259	0.200	30	50
CMKLR1_+_108714401.23-P2_190	CMKLR1_+_108714401.23-P2	CMKLR1	GCTGTGATCCTGCCCACGGA	-12	rC:dA	0.232	(0.204, 0.261)		0.259	0.225	30	30
CMKLR1_+_108714401.23-P2_197	CMKLR1_+_108714401.23-P2	CMKLR1	GCTGTGATTATGCCCACGGA	-11	rA:dG	0.088	(0.073, 0.104)		0.242	0.164	40	60
CMKLR1_+_108714401.23-P2_200	CMKLR1_+_108714401.23-P2	CMKLR1	GCTGTGATTGTGCCCACGGA	-11	rG:dG	0.235	(0.208, 0.261)		0.242	0.212	30	50
CMKLR1_+_108714401.23-P2_205	CMKLR1_+_108714401.23-P2	CMKLR1	GCTGTGATTTTGCCCACGGA	-11	rU:dG	0.207	(0.180, 0.233)		0.242	0.192	30	50
CMKLR1_+_108714401.23-P2_208	CMKLR1_+_108714401.23-P2	CMKLR1	GCTGTGATTCAGCCCACGGA	-10	rA:dA	0.087	(0.069, 0.105)		0.204	0.182	30	30
CMKLR1_+_108714401.23-P2_211	CMKLR1_+_108714401.23-P2	CMKLR1	GCTGTGATTCGGCCCACGGA	-10	rG:dA	0.194	(0.171, 0.217)		0.204	0.200	40	50
CMKLR1_+_108714401.23-P2_214	CMKLR1_+_108714401.23-P2	CMKLR1	GCTGTGATTCCGCCCACGGA	-10	rC:dA	0.171	(0.149, 0.194)		0.204	0.225	40	50
CMKLR1_+_108714401.23-P2_222	CMKLR1_+_108714401.23-P2	CMKLR1	GCTGTGATTCTACCCACGGA	-9	rA:dC	0.036	(0.024, 0.048)		0.191	0.201	40	60
CMKLR1_+_108714401.23-P2_227	CMKLR1_+_108714401.23-P2	CMKLR1	GCTGTGATTCTCCCCACGGA	-9	rC:dC	0.038	(0.027, 0.049)		0.191	0.165	30	40
CMKLR1_+_108714401.23-P2_230	CMKLR1_+_108714401.23-P2	CMKLR1	GCTGTGATTCTTCCCACGGA	-9	rU:dC	0.026	(0.015, 0.037)		0.191	0.165	20	40
CMKLR1_+_108714401.23-P2_233	CMKLR1_+_108714401.23-P2	CMKLR1	GCTGTGATTCTGACCACGGA	-8	rA:dG	-0.010	(-0.023, 0.003)		0.181	0.164	20	50
CMKLR1_+_108714401.23-P2_236	CMKLR1_+_108714401.23-P2	CMKLR1	GCTGTGATTCTGGCCACGGA	-8	rG:dG	0.050	(0.039, 0.062)		0.181	0.212	30	60
CMKLR1_+_108714401.23-P2_241	CMKLR1_+_108714401.23-P2	CMKLR1	GCTGTGATTCTGTCCACGGA	-8	rU:dG	0.100	(0.083, 0.117)		0.181	0.192	20	60
CMKLR1_+_108714401.23-P2_245	CMKLR1_+_108714401.23-P2	CMKLR1	GCTGTGATTCTGCACACGGA	-7	rA:dG	-0.009	(-0.022, 0.003)		0.120	0.164	30	50
CMKLR1_+_108714401.23-P2_248	CMKLR1_+_108714401.23-P2	CMKLR1	GCTGTGATTCTGCGCACGGA	-7	rG:dG	0.013	(0.002, 0.024)		0.120	0.212	50	60
CMKLR1_+_108714401.23-P2_253	CMKLR1_+_108714401.23-P2	CMKLR1	GCTGTGATTCTGCTCACGGA	-7	rU:dG	0.000	(-0.014, 0.014)		0.120	0.192	40	40
CMKLR1_+_108714401.23-P2_257	CMKLR1_+_108714401.23-P2	CMKLR1	GCTGTGATTCTGCCAACGGA	-6	rA:dG	-0.002	(-0.014, 0.010)		0.139	0.164	40	60
CMKLR1_+_108714401.23-P2_260	CMKLR1_+_108714401.23-P2	CMKLR1	GCTGTGATTCTGCCGACGGA	-6	rG:dG	0.005	(-0.007, 0.017)		0.139	0.212	50	60
CMKLR1_+_108714401.23-P2_265	CMKLR1_+_108714401.23-P2	CMKLR1	GCTGTGATTCTGCCTACGGA	-6	rU:dG	0.003	(-0.009, 0.015)		0.139	0.192	40	40
CMKLR1_+_108714401.23-P2_273	CMKLR1_+_108714401.23-P2	CMKLR1	GCTGTGATTCTGCCCGCGGA	-5	rG:dT	0.169	(0.149, 0.188)		0.130	0.235	40	50
CMKLR1_+_108714401.23-P2_276	CMKLR1_+_108714401.23-P2	CMKLR1	GCTGTGATTCTGCCCCCGGA	-5	rC:dT	0.078	(0.063, 0.093)		0.130	0.209	40	50
CMKLR1_+_108714401.23-P2_279	CMKLR1_+_108714401.23-P2	CMKLR1	GCTGTGATTCTGCCCTCGGA	-5	rU:dT	0.049	(0.037, 0.060)		0.130	0.186	30	50
CMKLR1_+_108714401.23-P2_281	CMKLR1_+_108714401.23-P2	CMKLR1	GCTGTGATTCTGCCCAAGGA	-4	rA:dG	0.036	(0.026, 0.047)		0.147	0.164	30	40
CMKLR1_+_108714401.23-P2_284	CMKLR1_+_108714401.23-P2	CMKLR1	GCTGTGATTCTGCCCAGGGA	-4	rG:dG	0.118	(0.102, 0.134)		0.147	0.212	20	40
CMKLR1_+_108714401.23-P2_289	CMKLR1_+_108714401.23-P2	CMKLR1	GCTGTGATTCTGCCCATGGA	-4	rU:dG	0.068	(0.054, 0.081)		0.147	0.192	30	40
CMKLR1_+_108714401.23-P2_294	CMKLR1_+_108714401.23-P2	CMKLR1	GCTGTGATTCTGCCCACAGA	-3	rA:dC	0.022	(0.012, 0.032)		0.116	0.201	30	40
CMKLR1_+_108714401.23-P2_299	CMKLR1_+_108714401.23-P2	CMKLR1	GCTGTGATTCTGCCCACCGA	-3	rC:dC	0.025	(0.015, 0.035)		0.116	0.165	40	50
CMKLR1_+_108714401.23-P2_302	CMKLR1_+_108714401.23-P2	CMKLR1	GCTGTGATTCTGCCCACTGA	-3	rU:dC	0.021	(0.011, 0.031)		0.116	0.165	30	40
CMKLR1_+_108714401.23-P2_306	CMKLR1_+_108714401.23-P2	CMKLR1	GCTGTGATTCTGCCCACGAA	-2	rA:dC	0.026	(0.016, 0.035)		0.113	0.201	40	50
CMKLR1_+_108714401.23-P2_311	CMKLR1_+_108714401.23-P2	CMKLR1	GCTGTGATTCTGCCCACGCA	-2	rC:dC	0.021	(0.010, 0.031)		0.113	0.165	40	60
CMKLR1_+_108714401.23-P2_314	CMKLR1_+_108714401.23-P2	CMKLR1	GCTGTGATTCTGCCCACGTA	-2	rU:dC	0.024	(0.013, 0.034)		0.113	0.165	40	60
CMKLR1_+_108714401.23-P2_321	CMKLR1_+_108714401.23-P2	CMKLR1	GCTGTGATTCTGCCCACGGG	-1	rG:dT	0.183	(0.167, 0.198)		0.105	0.235	30	50
CMKLR1_+_108714401.23-P2_324	CMKLR1_+_108714401.23-P2	CMKLR1	GCTGTGATTCTGCCCACGGC	-1	rC:dT	0.040	(0.029, 0.051)		0.105	0.209	30	40
CMKLR1_+_108714401.23-P2_327	CMKLR1_+_108714401.23-P2	CMKLR1	GCTGTGATTCTGCCCACGGT	-1	rU:dT	0.049	(0.038, 0.060)		0.105	0.186	40	40
CMKLR1_+_108732820.23-P1	CMKLR1_+_108732820.23-P1	CMKLR1	GACCCTCAGGAAGACCTTCC			1.000					40	40
CMKLR1_+_108732820.23-P1_105	CMKLR1_+_108732820.23-P1	CMKLR1	GGCCCTCAGGAAGACCTTCC	-19	rG:dT	1.088	(1.049, 1.127)		0.260	0.235	30	40
CMKLR1_+_108732820.23-P1_108	CMKLR1_+_108732820.23-P1	CMKLR1	GCCCCTCAGGAAGACCTTCC	-19	rC:dT	1.054	(1.016, 1.092)		0.260	0.209	30	30
CMKLR1_+_108732820.23-P1_111	CMKLR1_+_108732820.23-P1	CMKLR1	GTCCCTCAGGAAGACCTTCC	-19	rU:dT	0.998	(0.965, 1.032)		0.260	0.186	30	40
CMKLR1_+_108732820.23-P1_113	CMKLR1_+_108732820.23-P1	CMKLR1	GAACCTCAGGAAGACCTTCC	-18	rA:dG	0.965	(0.932, 0.998)		0.218	0.164	30	40
CMKLR1_+_108732820.23-P1_116	CMKLR1_+_108732820.23-P1	CMKLR1	GAGCCTCAGGAAGACCTTCC	-18	rG:dG	0.971	(0.938, 1.004)		0.218	0.212	30	40
CMKLR1_+_108732820.23-P1_121	CMKLR1_+_108732820.23-P1	CMKLR1	GATCCTCAGGAAGACCTTCC	-18	rU:dG	0.965	(0.931, 0.998)		0.218	0.192	30	30
CMKLR1_+_108732820.23-P1_125	CMKLR1_+_108732820.23-P1	CMKLR1	GACACTCAGGAAGACCTTCC	-17	rA:dG	0.947	(0.918, 0.976)		0.274	0.164	30	50
CMKLR1_+_108732820.23-P1_128	CMKLR1_+_108732820.23-P1	CMKLR1	GACGCTCAGGAAGACCTTCC	-17	rG:dG	0.938	(0.902, 0.975)		0.274	0.212	30	40
CMKLR1_+_108732820.23-P1_133	CMKLR1_+_108732820.23-P1	CMKLR1	GACTCTCAGGAAGACCTTCC	-17	rU:dG	0.932	(0.903, 0.962)		0.274	0.192	30	40
CMKLR1_+_108732820.23-P1_137	CMKLR1_+_108732820.23-P1	CMKLR1	GACCATCAGGAAGACCTTCC	-16	rA:dG	0.883	(0.852, 0.914)		0.261	0.164	30	50
CMKLR1_+_108732820.23-P1_140	CMKLR1_+_108732820.23-P1	CMKLR1	GACCGTCAGGAAGACCTTCC	-16	rG:dG	0.892	(0.856, 0.928)		0.261	0.212	40	40
CMKLR1_+_108732820.23-P1_145	CMKLR1_+_108732820.23-P1	CMKLR1	GACCTTCAGGAAGACCTTCC	-16	rU:dG	0.909	(0.879, 0.939)		0.261	0.192	30	50
CMKLR1_+_108732820.23-P1_148	CMKLR1_+_108732820.23-P1	CMKLR1	GACCCACAGGAAGACCTTCC	-15	rA:dA	0.933	(0.898, 0.968)		0.223	0.182	30	40
CMKLR1_+_108732820.23-P1_151	CMKLR1_+_108732820.23-P1	CMKLR1	GACCCGCAGGAAGACCTTCC	-15	rG:dA	0.947	(0.912, 0.983)		0.223	0.200	40	40
CMKLR1_+_108732820.23-P1_154	CMKLR1_+_108732820.23-P1	CMKLR1	GACCCCCAGGAAGACCTTCC	-15	rC:dA	1.004	(0.968, 1.039)		0.223	0.225	40	40
CMKLR1_+_108732820.23-P1_161	CMKLR1_+_108732820.23-P1	CMKLR1	GACCCTAAGGAAGACCTTCC	-14	rA:dG	0.865	(0.832, 0.899)		0.256	0.164	40	40
CMKLR1_+_108732820.23-P1_164	CMKLR1_+_108732820.23-P1	CMKLR1	GACCCTGAGGAAGACCTTCC	-14	rG:dG	0.873	(0.840, 0.905)		0.256	0.212	30	40
CMKLR1_+_108732820.23-P1_169	CMKLR1_+_108732820.23-P1	CMKLR1	GACCCTTAGGAAGACCTTCC	-14	rU:dG	0.928	(0.900, 0.956)		0.256	0.192	30	50
CMKLR1_+_108732820.23-P1_177	CMKLR1_+_108732820.23-P1	CMKLR1	GACCCTCGGGAAGACCTTCC	-13	rG:dT	0.978	(0.948, 1.008)		0.259	0.235	30	50
CMKLR1_+_108732820.23-P1_180	CMKLR1_+_108732820.23-P1	CMKLR1	GACCCTCCGGAAGACCTTCC	-13	rC:dT	0.910	(0.878, 0.942)		0.259	0.209	40	40
CMKLR1_+_108732820.23-P1_183	CMKLR1_+_108732820.23-P1	CMKLR1	GACCCTCTGGAAGACCTTCC	-13	rU:dT	0.929	(0.896, 0.962)		0.259	0.186	40	50
CMKLR1_+_108732820.23-P1_186	CMKLR1_+_108732820.23-P1	CMKLR1	GACCCTCAAGAAGACCTTCC	-12	rA:dC	0.731	(0.697, 0.766)		0.259	0.201	20	20
CMKLR1_+_108732820.23-P1_191	CMKLR1_+_108732820.23-P1	CMKLR1	GACCCTCACGAAGACCTTCC	-12	rC:dC	0.516	(0.472, 0.560)		0.259	0.165	40	40
CMKLR1_+_108732820.23-P1_194	CMKLR1_+_108732820.23-P1	CMKLR1	GACCCTCATGAAGACCTTCC	-12	rU:dC	0.597	(0.557, 0.637)		0.259	0.165	30	40
CMKLR1_+_108732820.23-P1_198	CMKLR1_+_108732820.23-P1	CMKLR1	GACCCTCAGAAAGACCTTCC	-11	rA:dC	0.510	(0.468, 0.551)		0.242	0.201	20	40
CMKLR1_+_108732820.23-P1_203	CMKLR1_+_108732820.23-P1	CMKLR1	GACCCTCAGCAAGACCTTCC	-11	rC:dC	0.179	(0.152, 0.205)		0.242	0.165	30	30
CMKLR1_+_108732820.23-P1_206	CMKLR1_+_108732820.23-P1	CMKLR1	GACCCTCAGTAAGACCTTCC	-11	rU:dC	0.297	(0.258, 0.336)		0.242	0.165	40	50
CMKLR1_+_108732820.23-P1_213	CMKLR1_+_108732820.23-P1	CMKLR1	GACCCTCAGGGAGACCTTCC	-10	rG:dT	0.804	(0.781, 0.827)		0.204	0.235	20	20
CMKLR1_+_108732820.23-P1_216	CMKLR1_+_108732820.23-P1	CMKLR1	GACCCTCAGGCAGACCTTCC	-10	rC:dT	0.624	(0.589, 0.660)		0.204	0.209	30	40
CMKLR1_+_108732820.23-P1_219	CMKLR1_+_108732820.23-P1	CMKLR1	GACCCTCAGGTAGACCTTCC	-10	rU:dT	0.674	(0.642, 0.706)		0.204	0.186	40	40
CMKLR1_+_108732820.23-P1_225	CMKLR1_+_108732820.23-P1	CMKLR1	GACCCTCAGGAGGACCTTCC	-9	rG:dT	0.809	(0.786, 0.833)		0.191	0.235	20	40
CMKLR1_+_108732820.23-P1_228	CMKLR1_+_108732820.23-P1	CMKLR1	GACCCTCAGGACGACCTTCC	-9	rC:dT	0.518	(0.480, 0.555)		0.191	0.209	40	40
CMKLR1_+_108732820.23-P1_231	CMKLR1_+_108732820.23-P1	CMKLR1	GACCCTCAGGATGACCTTCC	-9	rU:dT	0.588	(0.550, 0.626)		0.191	0.186	30	40
CMKLR1_+_108732820.23-P1_234	CMKLR1_+_108732820.23-P1	CMKLR1	GACCCTCAGGAAAACCTTCC	-8	rA:dC	0.221	(0.188, 0.254)		0.181	0.201	20	20
CMKLR1_+_108732820.23-P1_239	CMKLR1_+_108732820.23-P1	CMKLR1	GACCCTCAGGAACACCTTCC	-8	rC:dC	0.109	(0.088, 0.130)		0.181	0.165	20	40
CMKLR1_+_108732820.23-P1_242	CMKLR1_+_108732820.23-P1	CMKLR1	GACCCTCAGGAATACCTTCC	-8	rU:dC	0.098	(0.074, 0.121)		0.181	0.165	30	40
CMKLR1_+_108732820.23-P1_249	CMKLR1_+_108732820.23-P1	CMKLR1	GACCCTCAGGAAGGCCTTCC	-7	rG:dT	0.568	(0.549, 0.587)		0.120	0.235	20	40
CMKLR1_+_108732820.23-P1_252	CMKLR1_+_108732820.23-P1	CMKLR1	GACCCTCAGGAAGCCCTTCC	-7	rC:dT	0.290	(0.257, 0.323)		0.120	0.209	30	40
CMKLR1_+_108732820.23-P1_255	CMKLR1_+_108732820.23-P1	CMKLR1	GACCCTCAGGAAGTCCTTCC	-7	rU:dT	0.252	(0.216, 0.289)		0.120	0.186	30	40
CMKLR1_+_108732820.23-P1_257	CMKLR1_+_108732820.23-P1	CMKLR1	GACCCTCAGGAAGAACTTCC	-6	rA:dG	0.071	(0.048, 0.094)		0.139	0.164	20	40
CMKLR1_+_108732820.23-P1_260	CMKLR1_+_108732820.23-P1	CMKLR1	GACCCTCAGGAAGAGCTTCC	-6	rG:dG	0.075	(0.060, 0.090)		0.139	0.212	40	40
CMKLR1_+_108732820.23-P1_265	CMKLR1_+_108732820.23-P1	CMKLR1	GACCCTCAGGAAGATCTTCC	-6	rU:dG	0.148	(0.120, 0.175)		0.139	0.192	30	40
CMKLR1_+_108732820.23-P1_269	CMKLR1_+_108732820.23-P1	CMKLR1	GACCCTCAGGAAGACATTCC	-5	rA:dG	0.142	(0.114, 0.170)		0.130	0.164	30	50
CMKLR1_+_108732820.23-P1_272	CMKLR1_+_108732820.23-P1	CMKLR1	GACCCTCAGGAAGACGTTCC	-5	rG:dG	0.153	(0.130, 0.177)		0.130	0.212	30	60
CMKLR1_+_108732820.23-P1_277	CMKLR1_+_108732820.23-P1	CMKLR1	GACCCTCAGGAAGACTTTCC	-5	rU:dG	0.188	(0.156, 0.221)		0.130	0.192	30	40
CMKLR1_+_108732820.23-P1_280	CMKLR1_+_108732820.23-P1	CMKLR1	GACCCTCAGGAAGACCATCC	-4	rA:dA	0.404	(0.375, 0.432)		0.147	0.182	30	50
CMKLR1_+_108732820.23-P1_283	CMKLR1_+_108732820.23-P1	CMKLR1	GACCCTCAGGAAGACCGTCC	-4	rG:dA	0.433	(0.409, 0.457)		0.147	0.200	40	40
CMKLR1_+_108732820.23-P1_286	CMKLR1_+_108732820.23-P1	CMKLR1	GACCCTCAGGAAGACCCTCC	-4	rC:dA	0.439	(0.411, 0.468)		0.147	0.225	30	40
CMKLR1_+_108732820.23-P1_292	CMKLR1_+_108732820.23-P1	CMKLR1	GACCCTCAGGAAGACCTACC	-3	rA:dA	0.276	(0.253, 0.300)		0.116	0.182	30	30
CMKLR1_+_108732820.23-P1_295	CMKLR1_+_108732820.23-P1	CMKLR1	GACCCTCAGGAAGACCTGCC	-3	rG:dA	0.293	(0.270, 0.315)		0.116	0.200	30	40
CMKLR1_+_108732820.23-P1_298	CMKLR1_+_108732820.23-P1	CMKLR1	GACCCTCAGGAAGACCTCCC	-3	rC:dA	0.380	(0.347, 0.412)		0.116	0.225	30	40
CMKLR1_+_108732820.23-P1_305	CMKLR1_+_108732820.23-P1	CMKLR1	GACCCTCAGGAAGACCTTAC	-2	rA:dG	0.112	(0.090, 0.133)		0.113	0.164	30	50
CMKLR1_+_108732820.23-P1_308	CMKLR1_+_108732820.23-P1	CMKLR1	GACCCTCAGGAAGACCTTGC	-2	rG:dG	0.165	(0.148, 0.181)		0.113	0.212	30	30
CMKLR1_+_108732820.23-P1_313	CMKLR1_+_108732820.23-P1	CMKLR1	GACCCTCAGGAAGACCTTTC	-2	rU:dG	0.213	(0.191, 0.235)		0.113	0.192	40	40
CMKLR1_+_108732820.23-P1_317	CMKLR1_+_108732820.23-P1	CMKLR1	GACCCTCAGGAAGACCTTCA	-1	rA:dG	0.118	(0.099, 0.136)		0.105	0.164	30	50
CMKLR1_+_108732820.23-P1_320	CMKLR1_+_108732820.23-P1	CMKLR1	GACCCTCAGGAAGACCTTCG	-1	rG:dG	0.188	(0.166, 0.209)		0.105	0.212	40	50
CMKLR1_+_108732820.23-P1_325	CMKLR1_+_108732820.23-P1	CMKLR1	GACCCTCAGGAAGACCTTCT	-1	rU:dG	0.191	(0.161, 0.221)		0.105	0.192	30	50
CMKLR1_+_108733009.23-P1	CMKLR1_+_108733009.23-P1	CMKLR1	GGGAAGCCTCCGGGTGATAG			1.000					40	50
CMKLR1_+_108733009.23-P1_102	CMKLR1_+_108733009.23-P1	CMKLR1	GAGAAGCCTCCGGGTGATAG	-19	rA:dC	0.721	(0.687, 0.755)		0.260	0.201	40	50
CMKLR1_+_108733009.23-P1_107	CMKLR1_+_108733009.23-P1	CMKLR1	GCGAAGCCTCCGGGTGATAG	-19	rC:dC	0.704	(0.673, 0.735)		0.260	0.165	50	50
CMKLR1_+_108733009.23-P1_110	CMKLR1_+_108733009.23-P1	CMKLR1	GTGAAGCCTCCGGGTGATAG	-19	rU:dC	0.671	(0.645, 0.697)		0.260	0.165	40	40
CMKLR1_+_108733009.23-P1_114	CMKLR1_+_108733009.23-P1	CMKLR1	GGAAAGCCTCCGGGTGATAG	-18	rA:dC	0.672	(0.633, 0.711)		0.218	0.201	40	50
CMKLR1_+_108733009.23-P1_119	CMKLR1_+_108733009.23-P1	CMKLR1	GGCAAGCCTCCGGGTGATAG	-18	rC:dC	0.734	(0.701, 0.768)		0.218	0.165	40	50
CMKLR1_+_108733009.23-P1_122	CMKLR1_+_108733009.23-P1	CMKLR1	GGTAAGCCTCCGGGTGATAG	-18	rU:dC	0.709	(0.673, 0.744)		0.218	0.165	50	60
CMKLR1_+_108733009.23-P1_129	CMKLR1_+_108733009.23-P1	CMKLR1	GGGGAGCCTCCGGGTGATAG	-17	rG:dT	0.841	(0.803, 0.878)		0.274	0.235	30	50
CMKLR1_+_108733009.23-P1_132	CMKLR1_+_108733009.23-P1	CMKLR1	GGGCAGCCTCCGGGTGATAG	-17	rC:dT	0.752	(0.712, 0.791)		0.274	0.209	40	40
CMKLR1_+_108733009.23-P1_135	CMKLR1_+_108733009.23-P1	CMKLR1	GGGTAGCCTCCGGGTGATAG	-17	rU:dT	0.729	(0.691, 0.768)		0.274	0.186	40	50
CMKLR1_+_108733009.23-P1_141	CMKLR1_+_108733009.23-P1	CMKLR1	GGGAGGCCTCCGGGTGATAG	-16	rG:dT	0.856	(0.816, 0.896)		0.261	0.235	40	40
CMKLR1_+_108733009.23-P1_144	CMKLR1_+_108733009.23-P1	CMKLR1	GGGACGCCTCCGGGTGATAG	-16	rC:dT	0.740	(0.695, 0.786)		0.261	0.209	50	50
CMKLR1_+_108733009.23-P1_147	CMKLR1_+_108733009.23-P1	CMKLR1	GGGATGCCTCCGGGTGATAG	-16	rU:dT	0.705	(0.658, 0.752)		0.261	0.186	40	50
CMKLR1_+_108733009.23-P1_150	CMKLR1_+_108733009.23-P1	CMKLR1	GGGAAACCTCCGGGTGATAG	-15	rA:dC	0.648	(0.595, 0.701)		0.223	0.201	40	40
CMKLR1_+_108733009.23-P1_155	CMKLR1_+_108733009.23-P1	CMKLR1	GGGAACCCTCCGGGTGATAG	-15	rC:dC	0.627	(0.573, 0.682)		0.223	0.165	50	50
CMKLR1_+_108733009.23-P1_158	CMKLR1_+_108733009.23-P1	CMKLR1	GGGAATCCTCCGGGTGATAG	-15	rU:dC	0.617	(0.565, 0.668)		0.223	0.165	40	40
CMKLR1_+_108733009.23-P1_161	CMKLR1_+_108733009.23-P1	CMKLR1	GGGAAGACTCCGGGTGATAG	-14	rA:dG	0.721	(0.672, 0.771)		0.256	0.164	30	50
CMKLR1_+_108733009.23-P1_164	CMKLR1_+_108733009.23-P1	CMKLR1	GGGAAGGCTCCGGGTGATAG	-14	rG:dG	0.799	(0.757, 0.840)		0.256	0.212	40	40
CMKLR1_+_108733009.23-P1_169	CMKLR1_+_108733009.23-P1	CMKLR1	GGGAAGTCTCCGGGTGATAG	-14	rU:dG	0.826	(0.787, 0.864)		0.256	0.192	40	40
CMKLR1_+_108733009.23-P1_173	CMKLR1_+_108733009.23-P1	CMKLR1	GGGAAGCATCCGGGTGATAG	-13	rA:dG	0.676	(0.629, 0.723)		0.259	0.164	40	40
CMKLR1_+_108733009.23-P1_176	CMKLR1_+_108733009.23-P1	CMKLR1	GGGAAGCGTCCGGGTGATAG	-13	rG:dG	0.753	(0.716, 0.789)		0.259	0.212	50	50
CMKLR1_+_108733009.23-P1_181	CMKLR1_+_108733009.23-P1	CMKLR1	GGGAAGCTTCCGGGTGATAG	-13	rU:dG	0.784	(0.747, 0.820)		0.259	0.192	40	50
CMKLR1_+_108733009.23-P1_184	CMKLR1_+_108733009.23-P1	CMKLR1	GGGAAGCCACCGGGTGATAG	-12	rA:dA	0.691	(0.640, 0.742)		0.259	0.182	40	60
CMKLR1_+_108733009.23-P1_187	CMKLR1_+_108733009.23-P1	CMKLR1	GGGAAGCCGCCGGGTGATAG	-12	rG:dA	0.743	(0.698, 0.788)		0.259	0.200	40	50
CMKLR1_+_108733009.23-P1_190	CMKLR1_+_108733009.23-P1	CMKLR1	GGGAAGCCCCCGGGTGATAG	-12	rC:dA	0.627	(0.572, 0.682)		0.259	0.225	40	50
CMKLR1_+_108733009.23-P1_197	CMKLR1_+_108733009.23-P1	CMKLR1	GGGAAGCCTACGGGTGATAG	-11	rA:dG	0.486	(0.431, 0.541)		0.242	0.164	30	50
CMKLR1_+_108733009.23-P1_200	CMKLR1_+_108733009.23-P1	CMKLR1	GGGAAGCCTGCGGGTGATAG	-11	rG:dG	0.611	(0.570, 0.653)		0.242	0.212	40	60
CMKLR1_+_108733009.23-P1_205	CMKLR1_+_108733009.23-P1	CMKLR1	GGGAAGCCTTCGGGTGATAG	-11	rU:dG	0.646	(0.603, 0.689)		0.242	0.192	40	50
CMKLR1_+_108733009.23-P1_209	CMKLR1_+_108733009.23-P1	CMKLR1	GGGAAGCCTCAGGGTGATAG	-10	rA:dG	0.288	(0.249, 0.326)		0.204	0.164	20	50
CMKLR1_+_108733009.23-P1_212	CMKLR1_+_108733009.23-P1	CMKLR1	GGGAAGCCTCGGGGTGATAG	-10	rG:dG	0.484	(0.450, 0.518)		0.204	0.212	40	50
CMKLR1_+_108733009.23-P1_217	CMKLR1_+_108733009.23-P1	CMKLR1	GGGAAGCCTCTGGGTGATAG	-10	rU:dG	0.548	(0.506, 0.589)		0.204	0.192	30	50
CMKLR1_+_108733009.23-P1_222	CMKLR1_+_108733009.23-P1	CMKLR1	GGGAAGCCTCCAGGTGATAG	-9	rA:dC	0.165	(0.138, 0.193)		0.191	0.201	30	50
CMKLR1_+_108733009.23-P1_227	CMKLR1_+_108733009.23-P1	CMKLR1	GGGAAGCCTCCCGGTGATAG	-9	rC:dC	0.098	(0.083, 0.113)		0.191	0.165	50	70
CMKLR1_+_108733009.23-P1_230	CMKLR1_+_108733009.23-P1	CMKLR1	GGGAAGCCTCCTGGTGATAG	-9	rU:dC	0.101	(0.084, 0.117)		0.191	0.165	30	50
CMKLR1_+_108733009.23-P1_234	CMKLR1_+_108733009.23-P1	CMKLR1	GGGAAGCCTCCGAGTGATAG	-8	rA:dC	0.120	(0.103, 0.138)		0.181	0.201	30	30
CMKLR1_+_108733009.23-P1_239	CMKLR1_+_108733009.23-P1	CMKLR1	GGGAAGCCTCCGCGTGATAG	-8	rC:dC	0.046	(0.035, 0.057)		0.181	0.165	50	50
CMKLR1_+_108733009.23-P1_242	CMKLR1_+_108733009.23-P1	CMKLR1	GGGAAGCCTCCGTGTGATAG	-8	rU:dC	0.051	(0.039, 0.063)		0.181	0.165	40	50
CMKLR1_+_108733009.23-P1_246	CMKLR1_+_108733009.23-P1	CMKLR1	GGGAAGCCTCCGGATGATAG	-7	rA:dC	0.168	(0.143, 0.194)		0.120	0.201	40	60
CMKLR1_+_108733009.23-P1_251	CMKLR1_+_108733009.23-P1	CMKLR1	GGGAAGCCTCCGGCTGATAG	-7	rC:dC	0.045	(0.034, 0.056)		0.120	0.165	50	50
CMKLR1_+_108733009.23-P1_254	CMKLR1_+_108733009.23-P1	CMKLR1	GGGAAGCCTCCGGTTGATAG	-7	rU:dC	0.049	(0.035, 0.064)		0.120	0.165	50	60
CMKLR1_+_108733009.23-P1_256	CMKLR1_+_108733009.23-P1	CMKLR1	GGGAAGCCTCCGGGAGATAG	-6	rA:dA	0.234	(0.211, 0.257)		0.139	0.182	40	50
CMKLR1_+_108733009.23-P1_259	CMKLR1_+_108733009.23-P1	CMKLR1	GGGAAGCCTCCGGGGGATAG	-6	rG:dA	0.237	(0.215, 0.258)		0.139	0.200	40	60
CMKLR1_+_108733009.23-P1_262	CMKLR1_+_108733009.23-P1	CMKLR1	GGGAAGCCTCCGGGCGATAG	-6	rC:dA	0.231	(0.206, 0.256)		0.139	0.225	50	50
CMKLR1_+_108733009.23-P1_270	CMKLR1_+_108733009.23-P1	CMKLR1	GGGAAGCCTCCGGGTAATAG	-5	rA:dC	0.118	(0.098, 0.139)		0.130	0.201	30	60
CMKLR1_+_108733009.23-P1_275	CMKLR1_+_108733009.23-P1	CMKLR1	GGGAAGCCTCCGGGTCATAG	-5	rC:dC	0.051	(0.038, 0.063)		0.130	0.165	30	50
CMKLR1_+_108733009.23-P1_278	CMKLR1_+_108733009.23-P1	CMKLR1	GGGAAGCCTCCGGGTTATAG	-5	rU:dC	0.051	(0.037, 0.064)		0.130	0.165	40	50
CMKLR1_+_108733009.23-P1_285	CMKLR1_+_108733009.23-P1	CMKLR1	GGGAAGCCTCCGGGTGGTAG	-4	rG:dT	0.475	(0.451, 0.499)		0.147	0.235	30	40
CMKLR1_+_108733009.23-P1_288	CMKLR1_+_108733009.23-P1	CMKLR1	GGGAAGCCTCCGGGTGCTAG	-4	rC:dT	0.154	(0.135, 0.174)		0.147	0.209	30	50
CMKLR1_+_108733009.23-P1_291	CMKLR1_+_108733009.23-P1	CMKLR1	GGGAAGCCTCCGGGTGTTAG	-4	rU:dT	0.172	(0.149, 0.194)		0.147	0.186	40	60
CMKLR1_+_108733009.23-P1_292	CMKLR1_+_108733009.23-P1	CMKLR1	GGGAAGCCTCCGGGTGAAAG	-3	rA:dA	0.164	(0.144, 0.185)		0.116	0.182	30	50
CMKLR1_+_108733009.23-P1_295	CMKLR1_+_108733009.23-P1	CMKLR1	GGGAAGCCTCCGGGTGAGAG	-3	rG:dA	0.273	(0.251, 0.295)		0.116	0.200	30	30
CMKLR1_+_108733009.23-P1_298	CMKLR1_+_108733009.23-P1	CMKLR1	GGGAAGCCTCCGGGTGACAG	-3	rC:dA	0.230	(0.210, 0.250)		0.116	0.225	30	40
CMKLR1_+_108733009.23-P1_309	CMKLR1_+_108733009.23-P1	CMKLR1	GGGAAGCCTCCGGGTGATGG	-2	rG:dT	0.425	(0.397, 0.454)		0.113	0.235	30	50
CMKLR1_+_108733009.23-P1_312	CMKLR1_+_108733009.23-P1	CMKLR1	GGGAAGCCTCCGGGTGATCG	-2	rC:dT	0.130	(0.109, 0.152)		0.113	0.209	40	50
CMKLR1_+_108733009.23-P1_315	CMKLR1_+_108733009.23-P1	CMKLR1	GGGAAGCCTCCGGGTGATTG	-2	rU:dT	0.138	(0.117, 0.159)		0.113	0.186	40	40
CMKLR1_+_108733009.23-P1_318	CMKLR1_+_108733009.23-P1	CMKLR1	GGGAAGCCTCCGGGTGATAA	-1	rA:dC	0.095	(0.078, 0.112)		0.105	0.201	40	50
CMKLR1_+_108733009.23-P1_323	CMKLR1_+_108733009.23-P1	CMKLR1	GGGAAGCCTCCGGGTGATAC	-1	rC:dC	0.055	(0.045, 0.064)		0.105	0.165	40	60
CMKLR1_+_108733009.23-P1_326	CMKLR1_+_108733009.23-P1	CMKLR1	GGGAAGCCTCCGGGTGATAT	-1	rU:dC	0.056	(0.044, 0.067)		0.105	0.165	40	60
CMKLR1_+_108733080.23-P1	CMKLR1_+_108733080.23-P1	CMKLR1	GTCTGTCCCAGTCCCATTCA			1.000					30	50
CMKLR1_+_108733080.23-P1_100	CMKLR1_+_108733080.23-P1	CMKLR1	GACTGTCCCAGTCCCATTCA	-19	rA:dA	0.697	(0.646, 0.749)		0.260	0.182	30	40
CMKLR1_+_108733080.23-P1_103	CMKLR1_+_108733080.23-P1	CMKLR1	GGCTGTCCCAGTCCCATTCA	-19	rG:dA	0.758	(0.713, 0.804)		0.260	0.200	30	50
CMKLR1_+_108733080.23-P1_106	CMKLR1_+_108733080.23-P1	CMKLR1	GCCTGTCCCAGTCCCATTCA	-19	rC:dA	0.632	(0.586, 0.679)		0.260	0.225	30	40
CMKLR1_+_108733080.23-P1_113	CMKLR1_+_108733080.23-P1	CMKLR1	GTATGTCCCAGTCCCATTCA	-18	rA:dG	0.710	(0.676, 0.745)		0.218	0.164	30	50
CMKLR1_+_108733080.23-P1_116	CMKLR1_+_108733080.23-P1	CMKLR1	GTGTGTCCCAGTCCCATTCA	-18	rG:dG	0.739	(0.702, 0.777)		0.218	0.212	30	40
CMKLR1_+_108733080.23-P1_121	CMKLR1_+_108733080.23-P1	CMKLR1	GTTTGTCCCAGTCCCATTCA	-18	rU:dG	0.597	(0.560, 0.634)		0.218	0.192	30	50
CMKLR1_+_108733080.23-P1_124	CMKLR1_+_108733080.23-P1	CMKLR1	GTCAGTCCCAGTCCCATTCA	-17	rA:dA	0.557	(0.524, 0.590)		0.274	0.182	20	50
CMKLR1_+_108733080.23-P1_127	CMKLR1_+_108733080.23-P1	CMKLR1	GTCGGTCCCAGTCCCATTCA	-17	rG:dA	0.679	(0.640, 0.718)		0.274	0.200	30	50
CMKLR1_+_108733080.23-P1_130	CMKLR1_+_108733080.23-P1	CMKLR1	GTCCGTCCCAGTCCCATTCA	-17	rC:dA	0.596	(0.561, 0.631)		0.274	0.225	30	40
CMKLR1_+_108733080.23-P1_138	CMKLR1_+_108733080.23-P1	CMKLR1	GTCTATCCCAGTCCCATTCA	-16	rA:dC	0.390	(0.356, 0.423)		0.261	0.201	30	40
CMKLR1_+_108733080.23-P1_143	CMKLR1_+_108733080.23-P1	CMKLR1	GTCTCTCCCAGTCCCATTCA	-16	rC:dC	0.362	(0.331, 0.393)		0.261	0.165	30	50
CMKLR1_+_108733080.23-P1_146	CMKLR1_+_108733080.23-P1	CMKLR1	GTCTTTCCCAGTCCCATTCA	-16	rU:dC	0.307	(0.287, 0.326)		0.261	0.165	40	40
CMKLR1_+_108733080.23-P1_148	CMKLR1_+_108733080.23-P1	CMKLR1	GTCTGACCCAGTCCCATTCA	-15	rA:dA	0.365	(0.334, 0.397)		0.223	0.182	30	60
CMKLR1_+_108733080.23-P1_151	CMKLR1_+_108733080.23-P1	CMKLR1	GTCTGGCCCAGTCCCATTCA	-15	rG:dA	0.479	(0.449, 0.509)		0.223	0.200	20	50
CMKLR1_+_108733080.23-P1_154	CMKLR1_+_108733080.23-P1	CMKLR1	GTCTGCCCCAGTCCCATTCA	-15	rC:dA	0.415	(0.377, 0.452)		0.223	0.225	20	50
CMKLR1_+_108733080.23-P1_161	CMKLR1_+_108733080.23-P1	CMKLR1	GTCTGTACCAGTCCCATTCA	-14	rA:dG	0.287	(0.261, 0.313)		0.256	0.164	30	50
CMKLR1_+_108733080.23-P1_164	CMKLR1_+_108733080.23-P1	CMKLR1	GTCTGTGCCAGTCCCATTCA	-14	rG:dG	0.338	(0.308, 0.368)		0.256	0.212	30	50
CMKLR1_+_108733080.23-P1_169	CMKLR1_+_108733080.23-P1	CMKLR1	GTCTGTTCCAGTCCCATTCA	-14	rU:dG	0.419	(0.384, 0.453)		0.256	0.192	20	60
CMKLR1_+_108733080.23-P1_173	CMKLR1_+_108733080.23-P1	CMKLR1	GTCTGTCACAGTCCCATTCA	-13	rA:dG	0.273	(0.245, 0.300)		0.259	0.164	30	50
CMKLR1_+_108733080.23-P1_176	CMKLR1_+_108733080.23-P1	CMKLR1	GTCTGTCGCAGTCCCATTCA	-13	rG:dG	0.372	(0.345, 0.398)		0.259	0.212	30	50
CMKLR1_+_108733080.23-P1_181	CMKLR1_+_108733080.23-P1	CMKLR1	GTCTGTCTCAGTCCCATTCA	-13	rU:dG	0.448	(0.419, 0.477)		0.259	0.192	20	40
CMKLR1_+_108733080.23-P1_185	CMKLR1_+_108733080.23-P1	CMKLR1	GTCTGTCCAAGTCCCATTCA	-12	rA:dG	0.176	(0.153, 0.198)		0.259	0.164	30	50
CMKLR1_+_108733080.23-P1_188	CMKLR1_+_108733080.23-P1	CMKLR1	GTCTGTCCGAGTCCCATTCA	-12	rG:dG	0.285	(0.257, 0.313)		0.259	0.212	30	60
CMKLR1_+_108733080.23-P1_193	CMKLR1_+_108733080.23-P1	CMKLR1	GTCTGTCCTAGTCCCATTCA	-12	rU:dG	0.360	(0.330, 0.391)		0.259	0.192	40	40
CMKLR1_+_108733080.23-P1_201	CMKLR1_+_108733080.23-P1	CMKLR1	GTCTGTCCCGGTCCCATTCA	-11	rG:dT	0.599	(0.563, 0.635)		0.242	0.235	30	60
CMKLR1_+_108733080.23-P1_204	CMKLR1_+_108733080.23-P1	CMKLR1	GTCTGTCCCCGTCCCATTCA	-11	rC:dT	0.137	(0.118, 0.157)		0.242	0.209	30	60
CMKLR1_+_108733080.23-P1_207	CMKLR1_+_108733080.23-P1	CMKLR1	GTCTGTCCCTGTCCCATTCA	-11	rU:dT	0.169	(0.143, 0.194)		0.242	0.186	20	40
CMKLR1_+_108733080.23-P1_210	CMKLR1_+_108733080.23-P1	CMKLR1	GTCTGTCCCAATCCCATTCA	-10	rA:dC	0.054	(0.042, 0.066)		0.204	0.201	40	50
CMKLR1_+_108733080.23-P1_215	CMKLR1_+_108733080.23-P1	CMKLR1	GTCTGTCCCACTCCCATTCA	-10	rC:dC	0.027	(0.019, 0.035)		0.204	0.165	20	30
CMKLR1_+_108733080.23-P1_218	CMKLR1_+_108733080.23-P1	CMKLR1	GTCTGTCCCATTCCCATTCA	-10	rU:dC	0.027	(0.018, 0.036)		0.204	0.165	30	40
CMKLR1_+_108733080.23-P1_220	CMKLR1_+_108733080.23-P1	CMKLR1	GTCTGTCCCAGACCCATTCA	-9	rA:dA	0.050	(0.038, 0.063)		0.191	0.182	20	40
CMKLR1_+_108733080.23-P1_223	CMKLR1_+_108733080.23-P1	CMKLR1	GTCTGTCCCAGGCCCATTCA	-9	rG:dA	0.138	(0.123, 0.154)		0.191	0.200	20	40
CMKLR1_+_108733080.23-P1_226	CMKLR1_+_108733080.23-P1	CMKLR1	GTCTGTCCCAGCCCCATTCA	-9	rC:dA	0.188	(0.165, 0.210)		0.191	0.225	20	40
CMKLR1_+_108733080.23-P1_233	CMKLR1_+_108733080.23-P1	CMKLR1	GTCTGTCCCAGTACCATTCA	-8	rA:dG	-0.012	(-0.024, 0.000)		0.181	0.164	30	60
CMKLR1_+_108733080.23-P1_236	CMKLR1_+_108733080.23-P1	CMKLR1	GTCTGTCCCAGTGCCATTCA	-8	rG:dG	0.042	(0.031, 0.053)		0.181	0.212	30	50
CMKLR1_+_108733080.23-P1_241	CMKLR1_+_108733080.23-P1	CMKLR1	GTCTGTCCCAGTTCCATTCA	-8	rU:dG	0.086	(0.070, 0.102)		0.181	0.192	20	60
CMKLR1_+_108733080.23-P1_245	CMKLR1_+_108733080.23-P1	CMKLR1	GTCTGTCCCAGTCACATTCA	-7	rA:dG	-0.008	(-0.021, 0.005)		0.120	0.164	20	30
CMKLR1_+_108733080.23-P1_248	CMKLR1_+_108733080.23-P1	CMKLR1	GTCTGTCCCAGTCGCATTCA	-7	rG:dG	0.013	(0.002, 0.025)		0.120	0.212	40	50
CMKLR1_+_108733080.23-P1_253	CMKLR1_+_108733080.23-P1	CMKLR1	GTCTGTCCCAGTCTCATTCA	-7	rU:dG	0.001	(-0.012, 0.014)		0.120	0.192	30	40
CMKLR1_+_108733080.23-P1_257	CMKLR1_+_108733080.23-P1	CMKLR1	GTCTGTCCCAGTCCAATTCA	-6	rA:dG	-0.000	(-0.012, 0.011)		0.139	0.164	20	50
CMKLR1_+_108733080.23-P1_260	CMKLR1_+_108733080.23-P1	CMKLR1	GTCTGTCCCAGTCCGATTCA	-6	rG:dG	0.006	(-0.005, 0.017)		0.139	0.212	30	50
CMKLR1_+_108733080.23-P1_265	CMKLR1_+_108733080.23-P1	CMKLR1	GTCTGTCCCAGTCCTATTCA	-6	rU:dG	0.002	(-0.010, 0.014)		0.139	0.192	30	40
CMKLR1_+_108733080.23-P1_273	CMKLR1_+_108733080.23-P1	CMKLR1	GTCTGTCCCAGTCCCGTTCA	-5	rG:dT	0.185	(0.162, 0.209)		0.130	0.235	40	50
CMKLR1_+_108733080.23-P1_276	CMKLR1_+_108733080.23-P1	CMKLR1	GTCTGTCCCAGTCCCCTTCA	-5	rC:dT	0.088	(0.073, 0.104)		0.130	0.209	20	30
CMKLR1_+_108733080.23-P1_279	CMKLR1_+_108733080.23-P1	CMKLR1	GTCTGTCCCAGTCCCTTTCA	-5	rU:dT	0.050	(0.038, 0.061)		0.130	0.186	30	30
CMKLR1_+_108733080.23-P1_280	CMKLR1_+_108733080.23-P1	CMKLR1	GTCTGTCCCAGTCCCAATCA	-4	rA:dA	0.064	(0.053, 0.076)		0.147	0.182	30	40
CMKLR1_+_108733080.23-P1_283	CMKLR1_+_108733080.23-P1	CMKLR1	GTCTGTCCCAGTCCCAGTCA	-4	rG:dA	0.110	(0.096, 0.124)		0.147	0.200	30	50
CMKLR1_+_108733080.23-P1_286	CMKLR1_+_108733080.23-P1	CMKLR1	GTCTGTCCCAGTCCCACTCA	-4	rC:dA	0.075	(0.061, 0.089)		0.147	0.225	20	50
CMKLR1_+_108733080.23-P1_292	CMKLR1_+_108733080.23-P1	CMKLR1	GTCTGTCCCAGTCCCATACA	-3	rA:dA	0.061	(0.050, 0.072)		0.116	0.182	40	60
CMKLR1_+_108733080.23-P1_295	CMKLR1_+_108733080.23-P1	CMKLR1	GTCTGTCCCAGTCCCATGCA	-3	rG:dA	0.099	(0.086, 0.111)		0.116	0.200	30	40
CMKLR1_+_108733080.23-P1_298	CMKLR1_+_108733080.23-P1	CMKLR1	GTCTGTCCCAGTCCCATCCA	-3	rC:dA	0.100	(0.086, 0.114)		0.116	0.225	30	50
CMKLR1_+_108733080.23-P1_305	CMKLR1_+_108733080.23-P1	CMKLR1	GTCTGTCCCAGTCCCATTAA	-2	rA:dG	0.033	(0.024, 0.042)		0.113	0.164	30	60
CMKLR1_+_108733080.23-P1_308	CMKLR1_+_108733080.23-P1	CMKLR1	GTCTGTCCCAGTCCCATTGA	-2	rG:dG	0.066	(0.058, 0.075)		0.113	0.212	30	40
CMKLR1_+_108733080.23-P1_313	CMKLR1_+_108733080.23-P1	CMKLR1	GTCTGTCCCAGTCCCATTTA	-2	rU:dG	0.043	(0.034, 0.051)		0.113	0.192	30	50
CMKLR1_+_108733080.23-P1_321	CMKLR1_+_108733080.23-P1	CMKLR1	GTCTGTCCCAGTCCCATTCG	-1	rG:dT	0.179	(0.163, 0.196)		0.105	0.235	40	50
CMKLR1_+_108733080.23-P1_324	CMKLR1_+_108733080.23-P1	CMKLR1	GTCTGTCCCAGTCCCATTCC	-1	rC:dT	0.059	(0.048, 0.069)		0.105	0.209	30	40
CMKLR1_+_108733080.23-P1_327	CMKLR1_+_108733080.23-P1	CMKLR1	GTCTGTCCCAGTCCCATTCT	-1	rU:dT	0.052	(0.042, 0.062)		0.105	0.186	30	50
CMKLR1_-_108714040.23-P2	CMKLR1_-_108714040.23-P2	CMKLR1	GCAGGCACTGTGTGGAGTAG			1.000					30	50
CMKLR1_-_108714040.23-P2_101	CMKLR1_-_108714040.23-P2	CMKLR1	GAAGGCACTGTGTGGAGTAG	-19	rA:dG	0.956	(0.918, 0.994)		0.260	0.164	30	50
CMKLR1_-_108714040.23-P2_104	CMKLR1_-_108714040.23-P2	CMKLR1	GGAGGCACTGTGTGGAGTAG	-19	rG:dG	0.943	(0.906, 0.980)		0.260	0.212	20	50
CMKLR1_-_108714040.23-P2_109	CMKLR1_-_108714040.23-P2	CMKLR1	GTAGGCACTGTGTGGAGTAG	-19	rU:dG	0.908	(0.871, 0.945)		0.260	0.192	30	50
CMKLR1_-_108714040.23-P2_117	CMKLR1_-_108714040.23-P2	CMKLR1	GCGGGCACTGTGTGGAGTAG	-18	rG:dT	0.986	(0.946, 1.027)		0.218	0.235	30	50
CMKLR1_-_108714040.23-P2_120	CMKLR1_-_108714040.23-P2	CMKLR1	GCCGGCACTGTGTGGAGTAG	-18	rC:dT	0.958	(0.924, 0.992)		0.218	0.209	40	50
CMKLR1_-_108714040.23-P2_123	CMKLR1_-_108714040.23-P2	CMKLR1	GCTGGCACTGTGTGGAGTAG	-18	rU:dT	0.880	(0.847, 0.913)		0.218	0.186	40	40
CMKLR1_-_108714040.23-P2_126	CMKLR1_-_108714040.23-P2	CMKLR1	GCAAGCACTGTGTGGAGTAG	-17	rA:dC	0.742	(0.710, 0.773)		0.274	0.201	30	40
CMKLR1_-_108714040.23-P2_131	CMKLR1_-_108714040.23-P2	CMKLR1	GCACGCACTGTGTGGAGTAG	-17	rC:dC	0.734	(0.700, 0.769)		0.274	0.165	40	50
CMKLR1_-_108714040.23-P2_134	CMKLR1_-_108714040.23-P2	CMKLR1	GCATGCACTGTGTGGAGTAG	-17	rU:dC	0.683	(0.653, 0.714)		0.274	0.165	40	50
CMKLR1_-_108714040.23-P2_138	CMKLR1_-_108714040.23-P2	CMKLR1	GCAGACACTGTGTGGAGTAG	-16	rA:dC	0.675	(0.646, 0.705)		0.261	0.201	30	40
CMKLR1_-_108714040.23-P2_143	CMKLR1_-_108714040.23-P2	CMKLR1	GCAGCCACTGTGTGGAGTAG	-16	rC:dC	0.616	(0.585, 0.648)		0.261	0.165	30	50
CMKLR1_-_108714040.23-P2_146	CMKLR1_-_108714040.23-P2	CMKLR1	GCAGTCACTGTGTGGAGTAG	-16	rU:dC	0.552	(0.517, 0.587)		0.261	0.165	20	50
CMKLR1_-_108714040.23-P2_149	CMKLR1_-_108714040.23-P2	CMKLR1	GCAGGAACTGTGTGGAGTAG	-15	rA:dG	0.539	(0.507, 0.572)		0.223	0.164	30	50
CMKLR1_-_108714040.23-P2_152	CMKLR1_-_108714040.23-P2	CMKLR1	GCAGGGACTGTGTGGAGTAG	-15	rG:dG	0.618	(0.589, 0.647)		0.223	0.212	20	50
CMKLR1_-_108714040.23-P2_157	CMKLR1_-_108714040.23-P2	CMKLR1	GCAGGTACTGTGTGGAGTAG	-15	rU:dG	0.736	(0.705, 0.768)		0.223	0.192	30	40
CMKLR1_-_108714040.23-P2_165	CMKLR1_-_108714040.23-P2	CMKLR1	GCAGGCGCTGTGTGGAGTAG	-14	rG:dT	0.841	(0.812, 0.870)		0.256	0.235	40	40
CMKLR1_-_108714040.23-P2_168	CMKLR1_-_108714040.23-P2	CMKLR1	GCAGGCCCTGTGTGGAGTAG	-14	rC:dT	0.679	(0.653, 0.706)		0.256	0.209	40	50
CMKLR1_-_108714040.23-P2_171	CMKLR1_-_108714040.23-P2	CMKLR1	GCAGGCTCTGTGTGGAGTAG	-14	rU:dT	0.723	(0.698, 0.748)		0.256	0.186	30	50
CMKLR1_-_108714040.23-P2_173	CMKLR1_-_108714040.23-P2	CMKLR1	GCAGGCAATGTGTGGAGTAG	-13	rA:dG	0.455	(0.424, 0.486)		0.259	0.164	30	50
CMKLR1_-_108714040.23-P2_176	CMKLR1_-_108714040.23-P2	CMKLR1	GCAGGCAGTGTGTGGAGTAG	-13	rG:dG	0.570	(0.541, 0.599)		0.259	0.212	30	40
CMKLR1_-_108714040.23-P2_181	CMKLR1_-_108714040.23-P2	CMKLR1	GCAGGCATTGTGTGGAGTAG	-13	rU:dG	0.623	(0.597, 0.649)		0.259	0.192	30	50
CMKLR1_-_108714040.23-P2_184	CMKLR1_-_108714040.23-P2	CMKLR1	GCAGGCACAGTGTGGAGTAG	-12	rA:dA	0.620	(0.586, 0.653)		0.259	0.182	30	30
CMKLR1_-_108714040.23-P2_187	CMKLR1_-_108714040.23-P2	CMKLR1	GCAGGCACGGTGTGGAGTAG	-12	rG:dA	0.745	(0.721, 0.768)		0.259	0.200	40	50
CMKLR1_-_108714040.23-P2_190	CMKLR1_-_108714040.23-P2	CMKLR1	GCAGGCACCGTGTGGAGTAG	-12	rC:dA	0.548	(0.514, 0.582)		0.259	0.225	40	50
CMKLR1_-_108714040.23-P2_198	CMKLR1_-_108714040.23-P2	CMKLR1	GCAGGCACTATGTGGAGTAG	-11	rA:dC	0.287	(0.246, 0.327)		0.242	0.201	40	50
CMKLR1_-_108714040.23-P2_203	CMKLR1_-_108714040.23-P2	CMKLR1	GCAGGCACTCTGTGGAGTAG	-11	rC:dC	0.111	(0.082, 0.141)		0.242	0.165	30	30
CMKLR1_-_108714040.23-P2_206	CMKLR1_-_108714040.23-P2	CMKLR1	GCAGGCACTTTGTGGAGTAG	-11	rU:dC	0.148	(0.114, 0.182)		0.242	0.165	30	40
CMKLR1_-_108714040.23-P2_208	CMKLR1_-_108714040.23-P2	CMKLR1	GCAGGCACTGAGTGGAGTAG	-10	rA:dA	0.432	(0.389, 0.474)		0.204	0.182	30	30
CMKLR1_-_108714040.23-P2_211	CMKLR1_-_108714040.23-P2	CMKLR1	GCAGGCACTGGGTGGAGTAG	-10	rG:dA	0.617	(0.584, 0.650)		0.204	0.200	20	40
CMKLR1_-_108714040.23-P2_214	CMKLR1_-_108714040.23-P2	CMKLR1	GCAGGCACTGCGTGGAGTAG	-10	rC:dA	0.474	(0.440, 0.508)		0.204	0.225	30	40
CMKLR1_-_108714040.23-P2_222	CMKLR1_-_108714040.23-P2	CMKLR1	GCAGGCACTGTATGGAGTAG	-9	rA:dC	0.179	(0.151, 0.207)		0.191	0.201	30	50
CMKLR1_-_108714040.23-P2_227	CMKLR1_-_108714040.23-P2	CMKLR1	GCAGGCACTGTCTGGAGTAG	-9	rC:dC	0.087	(0.067, 0.106)		0.191	0.165	20	40
CMKLR1_-_108714040.23-P2_230	CMKLR1_-_108714040.23-P2	CMKLR1	GCAGGCACTGTTTGGAGTAG	-9	rU:dC	0.087	(0.065, 0.108)		0.191	0.165	40	50
CMKLR1_-_108714040.23-P2_232	CMKLR1_-_108714040.23-P2	CMKLR1	GCAGGCACTGTGAGGAGTAG	-8	rA:dA	0.317	(0.279, 0.356)		0.181	0.182	30	50
CMKLR1_-_108714040.23-P2_235	CMKLR1_-_108714040.23-P2	CMKLR1	GCAGGCACTGTGGGGAGTAG	-8	rG:dA	0.486	(0.456, 0.515)		0.181	0.200	30	40
CMKLR1_-_108714040.23-P2_238	CMKLR1_-_108714040.23-P2	CMKLR1	GCAGGCACTGTGCGGAGTAG	-8	rC:dA	0.494	(0.459, 0.529)		0.181	0.225	40	50
CMKLR1_-_108714040.23-P2_246	CMKLR1_-_108714040.23-P2	CMKLR1	GCAGGCACTGTGTAGAGTAG	-7	rA:dC	0.201	(0.170, 0.232)		0.120	0.201	30	40
CMKLR1_-_108714040.23-P2_251	CMKLR1_-_108714040.23-P2	CMKLR1	GCAGGCACTGTGTCGAGTAG	-7	rC:dC	0.052	(0.039, 0.065)		0.120	0.165	50	60
CMKLR1_-_108714040.23-P2_254	CMKLR1_-_108714040.23-P2	CMKLR1	GCAGGCACTGTGTTGAGTAG	-7	rU:dC	0.054	(0.038, 0.070)		0.120	0.165	30	40
CMKLR1_-_108714040.23-P2_258	CMKLR1_-_108714040.23-P2	CMKLR1	GCAGGCACTGTGTGAAGTAG	-6	rA:dC	0.313	(0.276, 0.351)		0.139	0.201	30	40
CMKLR1_-_108714040.23-P2_263	CMKLR1_-_108714040.23-P2	CMKLR1	GCAGGCACTGTGTGCAGTAG	-6	rC:dC	0.095	(0.081, 0.109)		0.139	0.165	30	40
CMKLR1_-_108714040.23-P2_266	CMKLR1_-_108714040.23-P2	CMKLR1	GCAGGCACTGTGTGTAGTAG	-6	rU:dC	0.104	(0.088, 0.121)		0.139	0.165	30	50
CMKLR1_-_108714040.23-P2_273	CMKLR1_-_108714040.23-P2	CMKLR1	GCAGGCACTGTGTGGGGTAG	-5	rG:dT	0.498	(0.472, 0.523)		0.130	0.235	20	30
CMKLR1_-_108714040.23-P2_276	CMKLR1_-_108714040.23-P2	CMKLR1	GCAGGCACTGTGTGGCGTAG	-5	rC:dT	0.212	(0.183, 0.241)		0.130	0.209	40	50
CMKLR1_-_108714040.23-P2_279	CMKLR1_-_108714040.23-P2	CMKLR1	GCAGGCACTGTGTGGTGTAG	-5	rU:dT	0.236	(0.201, 0.272)		0.130	0.186	30	40
CMKLR1_-_108714040.23-P2_282	CMKLR1_-_108714040.23-P2	CMKLR1	GCAGGCACTGTGTGGAATAG	-4	rA:dC	0.107	(0.087, 0.126)		0.147	0.201	30	50
CMKLR1_-_108714040.23-P2_287	CMKLR1_-_108714040.23-P2	CMKLR1	GCAGGCACTGTGTGGACTAG	-4	rC:dC	0.028	(0.017, 0.038)		0.147	0.165	30	40
CMKLR1_-_108714040.23-P2_290	CMKLR1_-_108714040.23-P2	CMKLR1	GCAGGCACTGTGTGGATTAG	-4	rU:dC	0.037	(0.024, 0.050)		0.147	0.165	30	40
CMKLR1_-_108714040.23-P2_292	CMKLR1_-_108714040.23-P2	CMKLR1	GCAGGCACTGTGTGGAGAAG	-3	rA:dA	0.177	(0.158, 0.197)		0.116	0.182	30	40
CMKLR1_-_108714040.23-P2_295	CMKLR1_-_108714040.23-P2	CMKLR1	GCAGGCACTGTGTGGAGGAG	-3	rG:dA	0.320	(0.295, 0.345)		0.116	0.200	30	40
CMKLR1_-_108714040.23-P2_298	CMKLR1_-_108714040.23-P2	CMKLR1	GCAGGCACTGTGTGGAGCAG	-3	rC:dA	0.257	(0.230, 0.285)		0.116	0.225	30	40
CMKLR1_-_108714040.23-P2_309	CMKLR1_-_108714040.23-P2	CMKLR1	GCAGGCACTGTGTGGAGTGG	-2	rG:dT	0.496	(0.472, 0.521)		0.113	0.235	30	30
CMKLR1_-_108714040.23-P2_312	CMKLR1_-_108714040.23-P2	CMKLR1	GCAGGCACTGTGTGGAGTCG	-2	rC:dT	0.097	(0.080, 0.115)		0.113	0.209	30	40
CMKLR1_-_108714040.23-P2_315	CMKLR1_-_108714040.23-P2	CMKLR1	GCAGGCACTGTGTGGAGTTG	-2	rU:dT	0.134	(0.115, 0.152)		0.113	0.186	30	50
CMKLR1_-_108714040.23-P2_318	CMKLR1_-_108714040.23-P2	CMKLR1	GCAGGCACTGTGTGGAGTAA	-1	rA:dC	0.089	(0.073, 0.105)		0.105	0.201	20	40
CMKLR1_-_108714040.23-P2_323	CMKLR1_-_108714040.23-P2	CMKLR1	GCAGGCACTGTGTGGAGTAC	-1	rC:dC	0.057	(0.047, 0.066)		0.105	0.165	30	50
CMKLR1_-_108714040.23-P2_326	CMKLR1_-_108714040.23-P2	CMKLR1	GCAGGCACTGTGTGGAGTAT	-1	rU:dC	0.057	(0.046, 0.068)		0.105	0.165	30	50
CMKLR1_-_108733022.23-P1	CMKLR1_-_108733022.23-P1	CMKLR1	GCTGGAACACCCCTATCACC			1.000					40	40
CMKLR1_-_108733022.23-P1_101	CMKLR1_-_108733022.23-P1	CMKLR1	GATGGAACACCCCTATCACC	-19	rA:dG	0.917	(0.886, 0.949)		0.260	0.164	30	50
CMKLR1_-_108733022.23-P1_104	CMKLR1_-_108733022.23-P1	CMKLR1	GGTGGAACACCCCTATCACC	-19	rG:dG	0.902	(0.868, 0.937)		0.260	0.212	40	50
CMKLR1_-_108733022.23-P1_109	CMKLR1_-_108733022.23-P1	CMKLR1	GTTGGAACACCCCTATCACC	-19	rU:dG	0.876	(0.847, 0.906)		0.260	0.192	30	50
CMKLR1_-_108733022.23-P1_112	CMKLR1_-_108733022.23-P1	CMKLR1	GCAGGAACACCCCTATCACC	-18	rA:dA	0.909	(0.881, 0.936)		0.218	0.182	30	40
CMKLR1_-_108733022.23-P1_115	CMKLR1_-_108733022.23-P1	CMKLR1	GCGGGAACACCCCTATCACC	-18	rG:dA	0.938	(0.908, 0.968)		0.218	0.200	30	50
CMKLR1_-_108733022.23-P1_118	CMKLR1_-_108733022.23-P1	CMKLR1	GCCGGAACACCCCTATCACC	-18	rC:dA	0.935	(0.907, 0.963)		0.218	0.225	30	50
CMKLR1_-_108733022.23-P1_126	CMKLR1_-_108733022.23-P1	CMKLR1	GCTAGAACACCCCTATCACC	-17	rA:dC	0.800	(0.773, 0.827)		0.274	0.201	30	50
CMKLR1_-_108733022.23-P1_131	CMKLR1_-_108733022.23-P1	CMKLR1	GCTCGAACACCCCTATCACC	-17	rC:dC	0.794	(0.765, 0.824)		0.274	0.165	40	50
CMKLR1_-_108733022.23-P1_134	CMKLR1_-_108733022.23-P1	CMKLR1	GCTTGAACACCCCTATCACC	-17	rU:dC	0.724	(0.691, 0.758)		0.274	0.165	40	40
CMKLR1_-_108733022.23-P1_138	CMKLR1_-_108733022.23-P1	CMKLR1	GCTGAAACACCCCTATCACC	-16	rA:dC	0.774	(0.742, 0.806)		0.261	0.201	40	50
CMKLR1_-_108733022.23-P1_143	CMKLR1_-_108733022.23-P1	CMKLR1	GCTGCAACACCCCTATCACC	-16	rC:dC	0.752	(0.720, 0.784)		0.261	0.165	30	50
CMKLR1_-_108733022.23-P1_146	CMKLR1_-_108733022.23-P1	CMKLR1	GCTGTAACACCCCTATCACC	-16	rU:dC	0.696	(0.659, 0.732)		0.261	0.165	40	50
CMKLR1_-_108733022.23-P1_153	CMKLR1_-_108733022.23-P1	CMKLR1	GCTGGGACACCCCTATCACC	-15	rG:dT	1.028	(0.994, 1.062)		0.223	0.235	30	50
CMKLR1_-_108733022.23-P1_156	CMKLR1_-_108733022.23-P1	CMKLR1	GCTGGCACACCCCTATCACC	-15	rC:dT	0.955	(0.921, 0.989)		0.223	0.209	40	50
CMKLR1_-_108733022.23-P1_159	CMKLR1_-_108733022.23-P1	CMKLR1	GCTGGTACACCCCTATCACC	-15	rU:dT	0.988	(0.958, 1.017)		0.223	0.186	40	40
CMKLR1_-_108733022.23-P1_165	CMKLR1_-_108733022.23-P1	CMKLR1	GCTGGAGCACCCCTATCACC	-14	rG:dT	1.017	(0.984, 1.049)		0.256	0.235	40	50
CMKLR1_-_108733022.23-P1_168	CMKLR1_-_108733022.23-P1	CMKLR1	GCTGGACCACCCCTATCACC	-14	rC:dT	0.924	(0.893, 0.955)		0.256	0.209	30	50
CMKLR1_-_108733022.23-P1_171	CMKLR1_-_108733022.23-P1	CMKLR1	GCTGGATCACCCCTATCACC	-14	rU:dT	0.937	(0.908, 0.967)		0.256	0.186	40	40
CMKLR1_-_108733022.23-P1_173	CMKLR1_-_108733022.23-P1	CMKLR1	GCTGGAAAACCCCTATCACC	-13	rA:dG	0.737	(0.703, 0.771)		0.259	0.164	30	40
CMKLR1_-_108733022.23-P1_176	CMKLR1_-_108733022.23-P1	CMKLR1	GCTGGAAGACCCCTATCACC	-13	rG:dG	0.827	(0.801, 0.853)		0.259	0.212	30	30
CMKLR1_-_108733022.23-P1_181	CMKLR1_-_108733022.23-P1	CMKLR1	GCTGGAATACCCCTATCACC	-13	rU:dG	0.871	(0.842, 0.900)		0.259	0.192	40	40
CMKLR1_-_108733022.23-P1_189	CMKLR1_-_108733022.23-P1	CMKLR1	GCTGGAACGCCCCTATCACC	-12	rG:dT	0.966	(0.936, 0.996)		0.259	0.235	40	50
CMKLR1_-_108733022.23-P1_192	CMKLR1_-_108733022.23-P1	CMKLR1	GCTGGAACCCCCCTATCACC	-12	rC:dT	0.758	(0.724, 0.791)		0.259	0.209	30	40
CMKLR1_-_108733022.23-P1_195	CMKLR1_-_108733022.23-P1	CMKLR1	GCTGGAACTCCCCTATCACC	-12	rU:dT	0.837	(0.811, 0.862)		0.259	0.186	30	30
CMKLR1_-_108733022.23-P1_197	CMKLR1_-_108733022.23-P1	CMKLR1	GCTGGAACAACCCTATCACC	-11	rA:dG	0.575	(0.544, 0.605)		0.242	0.164	40	50
CMKLR1_-_108733022.23-P1_200	CMKLR1_-_108733022.23-P1	CMKLR1	GCTGGAACAGCCCTATCACC	-11	rG:dG	0.699	(0.673, 0.725)		0.242	0.212	30	30
CMKLR1_-_108733022.23-P1_205	CMKLR1_-_108733022.23-P1	CMKLR1	GCTGGAACATCCCTATCACC	-11	rU:dG	0.787	(0.761, 0.813)		0.242	0.192	30	50
CMKLR1_-_108733022.23-P1_209	CMKLR1_-_108733022.23-P1	CMKLR1	GCTGGAACACACCTATCACC	-10	rA:dG	0.291	(0.260, 0.322)		0.204	0.164	40	50
CMKLR1_-_108733022.23-P1_212	CMKLR1_-_108733022.23-P1	CMKLR1	GCTGGAACACGCCTATCACC	-10	rG:dG	0.439	(0.404, 0.474)		0.204	0.212	40	50
CMKLR1_-_108733022.23-P1_217	CMKLR1_-_108733022.23-P1	CMKLR1	GCTGGAACACTCCTATCACC	-10	rU:dG	0.654	(0.630, 0.679)		0.204	0.192	30	50
CMKLR1_-_108733022.23-P1_221	CMKLR1_-_108733022.23-P1	CMKLR1	GCTGGAACACCACTATCACC	-9	rA:dG	0.133	(0.102, 0.164)		0.191	0.164	20	40
CMKLR1_-_108733022.23-P1_224	CMKLR1_-_108733022.23-P1	CMKLR1	GCTGGAACACCGCTATCACC	-9	rG:dG	0.325	(0.287, 0.364)		0.191	0.212	30	50
CMKLR1_-_108733022.23-P1_229	CMKLR1_-_108733022.23-P1	CMKLR1	GCTGGAACACCTCTATCACC	-9	rU:dG	0.697	(0.665, 0.730)		0.191	0.192	30	50
CMKLR1_-_108733022.23-P1_233	CMKLR1_-_108733022.23-P1	CMKLR1	GCTGGAACACCCATATCACC	-8	rA:dG	0.079	(0.057, 0.101)		0.181	0.164	30	60
CMKLR1_-_108733022.23-P1_236	CMKLR1_-_108733022.23-P1	CMKLR1	GCTGGAACACCCGTATCACC	-8	rG:dG	0.225	(0.197, 0.254)		0.181	0.212	40	50
CMKLR1_-_108733022.23-P1_241	CMKLR1_-_108733022.23-P1	CMKLR1	GCTGGAACACCCTTATCACC	-8	rU:dG	0.458	(0.424, 0.492)		0.181	0.192	40	50
CMKLR1_-_108733022.23-P1_244	CMKLR1_-_108733022.23-P1	CMKLR1	GCTGGAACACCCCAATCACC	-7	rA:dA	0.135	(0.113, 0.158)		0.120	0.182	30	50
CMKLR1_-_108733022.23-P1_247	CMKLR1_-_108733022.23-P1	CMKLR1	GCTGGAACACCCCGATCACC	-7	rG:dA	0.119	(0.104, 0.135)		0.120	0.200	40	60
CMKLR1_-_108733022.23-P1_250	CMKLR1_-_108733022.23-P1	CMKLR1	GCTGGAACACCCCCATCACC	-7	rC:dA	0.290	(0.259, 0.320)		0.120	0.225	30	40
CMKLR1_-_108733022.23-P1_261	CMKLR1_-_108733022.23-P1	CMKLR1	GCTGGAACACCCCTGTCACC	-6	rG:dT	0.369	(0.342, 0.395)		0.139	0.235	30	40
CMKLR1_-_108733022.23-P1_264	CMKLR1_-_108733022.23-P1	CMKLR1	GCTGGAACACCCCTCTCACC	-6	rC:dT	0.166	(0.136, 0.197)		0.139	0.209	20	20
CMKLR1_-_108733022.23-P1_267	CMKLR1_-_108733022.23-P1	CMKLR1	GCTGGAACACCCCTTTCACC	-6	rU:dT	0.144	(0.117, 0.170)		0.139	0.186	30	40
CMKLR1_-_108733022.23-P1_268	CMKLR1_-_108733022.23-P1	CMKLR1	GCTGGAACACCCCTAACACC	-5	rA:dA	0.176	(0.147, 0.204)		0.130	0.182	30	60
CMKLR1_-_108733022.23-P1_271	CMKLR1_-_108733022.23-P1	CMKLR1	GCTGGAACACCCCTAGCACC	-5	rG:dA	0.156	(0.134, 0.179)		0.130	0.200	40	40
CMKLR1_-_108733022.23-P1_274	CMKLR1_-_108733022.23-P1	CMKLR1	GCTGGAACACCCCTACCACC	-5	rC:dA	0.272	(0.243, 0.300)		0.130	0.225	30	50
CMKLR1_-_108733022.23-P1_281	CMKLR1_-_108733022.23-P1	CMKLR1	GCTGGAACACCCCTATAACC	-4	rA:dG	0.161	(0.127, 0.195)		0.147	0.164	40	50
CMKLR1_-_108733022.23-P1_284	CMKLR1_-_108733022.23-P1	CMKLR1	GCTGGAACACCCCTATGACC	-4	rG:dG	0.281	(0.245, 0.316)		0.147	0.212	30	60
CMKLR1_-_108733022.23-P1_289	CMKLR1_-_108733022.23-P1	CMKLR1	GCTGGAACACCCCTATTACC	-4	rU:dG	0.216	(0.179, 0.254)		0.147	0.192	30	60
CMKLR1_-_108733022.23-P1_297	CMKLR1_-_108733022.23-P1	CMKLR1	GCTGGAACACCCCTATCGCC	-3	rG:dT	0.505	(0.474, 0.536)		0.116	0.235	40	70
CMKLR1_-_108733022.23-P1_300	CMKLR1_-_108733022.23-P1	CMKLR1	GCTGGAACACCCCTATCCCC	-3	rC:dT	0.251	(0.218, 0.283)		0.116	0.209	30	50
CMKLR1_-_108733022.23-P1_303	CMKLR1_-_108733022.23-P1	CMKLR1	GCTGGAACACCCCTATCTCC	-3	rU:dT	0.226	(0.194, 0.258)		0.116	0.186	20	40
CMKLR1_-_108733022.23-P1_305	CMKLR1_-_108733022.23-P1	CMKLR1	GCTGGAACACCCCTATCAAC	-2	rA:dG	0.075	(0.052, 0.098)		0.113	0.164	40	50
CMKLR1_-_108733022.23-P1_308	CMKLR1_-_108733022.23-P1	CMKLR1	GCTGGAACACCCCTATCAGC	-2	rG:dG	0.119	(0.099, 0.140)		0.113	0.212	40	50
CMKLR1_-_108733022.23-P1_313	CMKLR1_-_108733022.23-P1	CMKLR1	GCTGGAACACCCCTATCATC	-2	rU:dG	0.154	(0.128, 0.181)		0.113	0.192	40	60
CMKLR1_-_108733022.23-P1_317	CMKLR1_-_108733022.23-P1	CMKLR1	GCTGGAACACCCCTATCACA	-1	rA:dG	0.055	(0.031, 0.080)		0.105	0.164	30	60
CMKLR1_-_108733022.23-P1_320	CMKLR1_-_108733022.23-P1	CMKLR1	GCTGGAACACCCCTATCACG	-1	rG:dG	0.097	(0.076, 0.117)		0.105	0.212	50	50
CMKLR1_-_108733022.23-P1_325	CMKLR1_-_108733022.23-P1	CMKLR1	GCTGGAACACCCCTATCACT	-1	rU:dG	0.083	(0.059, 0.107)		0.105	0.192	30	60
CMKLR1_-_108733025.23-P1	CMKLR1_-_108733025.23-P1	CMKLR1	GGAACACCCCTATCACCCGG			1.000					50	60
CMKLR1_-_108733025.23-P1_102	CMKLR1_-_108733025.23-P1	CMKLR1	GAAACACCCCTATCACCCGG	-19	rA:dC	0.538	(0.504, 0.572)		0.260	0.201	40	60
CMKLR1_-_108733025.23-P1_107	CMKLR1_-_108733025.23-P1	CMKLR1	GCAACACCCCTATCACCCGG	-19	rC:dC	0.504	(0.472, 0.537)		0.260	0.165	50	50
CMKLR1_-_108733025.23-P1_110	CMKLR1_-_108733025.23-P1	CMKLR1	GTAACACCCCTATCACCCGG	-19	rU:dC	0.499	(0.471, 0.526)		0.260	0.165	50	50
CMKLR1_-_108733025.23-P1_117	CMKLR1_-_108733025.23-P1	CMKLR1	GGGACACCCCTATCACCCGG	-18	rG:dT	0.684	(0.647, 0.722)		0.218	0.235	50	50
CMKLR1_-_108733025.23-P1_120	CMKLR1_-_108733025.23-P1	CMKLR1	GGCACACCCCTATCACCCGG	-18	rC:dT	0.599	(0.558, 0.640)		0.218	0.209	40	60
CMKLR1_-_108733025.23-P1_123	CMKLR1_-_108733025.23-P1	CMKLR1	GGTACACCCCTATCACCCGG	-18	rU:dT	0.588	(0.549, 0.627)		0.218	0.186	50	50
CMKLR1_-_108733025.23-P1_129	CMKLR1_-_108733025.23-P1	CMKLR1	GGAGCACCCCTATCACCCGG	-17	rG:dT	0.741	(0.705, 0.777)		0.274	0.235	40	60
CMKLR1_-_108733025.23-P1_132	CMKLR1_-_108733025.23-P1	CMKLR1	GGACCACCCCTATCACCCGG	-17	rC:dT	0.574	(0.536, 0.612)		0.274	0.209	40	50
CMKLR1_-_108733025.23-P1_135	CMKLR1_-_108733025.23-P1	CMKLR1	GGATCACCCCTATCACCCGG	-17	rU:dT	0.526	(0.487, 0.565)		0.274	0.186	50	60
CMKLR1_-_108733025.23-P1_137	CMKLR1_-_108733025.23-P1	CMKLR1	GGAAAACCCCTATCACCCGG	-16	rA:dG	0.365	(0.330, 0.399)		0.261	0.164	50	60
CMKLR1_-_108733025.23-P1_140	CMKLR1_-_108733025.23-P1	CMKLR1	GGAAGACCCCTATCACCCGG	-16	rG:dG	0.442	(0.411, 0.473)		0.261	0.212	50	50
CMKLR1_-_108733025.23-P1_145	CMKLR1_-_108733025.23-P1	CMKLR1	GGAATACCCCTATCACCCGG	-16	rU:dG	0.477	(0.440, 0.514)		0.261	0.192	40	60
CMKLR1_-_108733025.23-P1_153	CMKLR1_-_108733025.23-P1	CMKLR1	GGAACGCCCCTATCACCCGG	-15	rG:dT	0.827	(0.786, 0.868)		0.223	0.235	40	60
CMKLR1_-_108733025.23-P1_156	CMKLR1_-_108733025.23-P1	CMKLR1	GGAACCCCCCTATCACCCGG	-15	rC:dT	0.629	(0.583, 0.674)		0.223	0.209	50	50
CMKLR1_-_108733025.23-P1_159	CMKLR1_-_108733025.23-P1	CMKLR1	GGAACTCCCCTATCACCCGG	-15	rU:dT	0.605	(0.561, 0.648)		0.223	0.186	50	60
CMKLR1_-_108733025.23-P1_161	CMKLR1_-_108733025.23-P1	CMKLR1	GGAACAACCCTATCACCCGG	-14	rA:dG	0.512	(0.464, 0.560)		0.256	0.164	40	60
CMKLR1_-_108733025.23-P1_164	CMKLR1_-_108733025.23-P1	CMKLR1	GGAACAGCCCTATCACCCGG	-14	rG:dG	0.601	(0.558, 0.644)		0.256	0.212	40	50
CMKLR1_-_108733025.23-P1_169	CMKLR1_-_108733025.23-P1	CMKLR1	GGAACATCCCTATCACCCGG	-14	rU:dG	0.683	(0.639, 0.727)		0.256	0.192	50	60
CMKLR1_-_108733025.23-P1_173	CMKLR1_-_108733025.23-P1	CMKLR1	GGAACACACCTATCACCCGG	-13	rA:dG	0.526	(0.483, 0.569)		0.259	0.164	40	50
CMKLR1_-_108733025.23-P1_176	CMKLR1_-_108733025.23-P1	CMKLR1	GGAACACGCCTATCACCCGG	-13	rG:dG	0.568	(0.529, 0.608)		0.259	0.212	40	60
CMKLR1_-_108733025.23-P1_181	CMKLR1_-_108733025.23-P1	CMKLR1	GGAACACTCCTATCACCCGG	-13	rU:dG	0.690	(0.653, 0.727)		0.259	0.192	50	50
CMKLR1_-_108733025.23-P1_185	CMKLR1_-_108733025.23-P1	CMKLR1	GGAACACCACTATCACCCGG	-12	rA:dG	0.430	(0.388, 0.472)		0.259	0.164	40	60
CMKLR1_-_108733025.23-P1_188	CMKLR1_-_108733025.23-P1	CMKLR1	GGAACACCGCTATCACCCGG	-12	rG:dG	0.522	(0.479, 0.564)		0.259	0.212	50	60
CMKLR1_-_108733025.23-P1_193	CMKLR1_-_108733025.23-P1	CMKLR1	GGAACACCTCTATCACCCGG	-12	rU:dG	0.636	(0.596, 0.676)		0.259	0.192	40	50
CMKLR1_-_108733025.23-P1_197	CMKLR1_-_108733025.23-P1	CMKLR1	GGAACACCCATATCACCCGG	-11	rA:dG	0.278	(0.247, 0.310)		0.242	0.164	50	70
CMKLR1_-_108733025.23-P1_200	CMKLR1_-_108733025.23-P1	CMKLR1	GGAACACCCGTATCACCCGG	-11	rG:dG	0.424	(0.388, 0.460)		0.242	0.212	40	60
CMKLR1_-_108733025.23-P1_205	CMKLR1_-_108733025.23-P1	CMKLR1	GGAACACCCTTATCACCCGG	-11	rU:dG	0.492	(0.454, 0.530)		0.242	0.192	50	60
CMKLR1_-_108733025.23-P1_208	CMKLR1_-_108733025.23-P1	CMKLR1	GGAACACCCCAATCACCCGG	-10	rA:dA	0.195	(0.170, 0.221)		0.204	0.182	30	40
CMKLR1_-_108733025.23-P1_211	CMKLR1_-_108733025.23-P1	CMKLR1	GGAACACCCCGATCACCCGG	-10	rG:dA	0.284	(0.254, 0.314)		0.204	0.200	50	60
CMKLR1_-_108733025.23-P1_214	CMKLR1_-_108733025.23-P1	CMKLR1	GGAACACCCCCATCACCCGG	-10	rC:dA	0.357	(0.318, 0.396)		0.204	0.225	40	60
CMKLR1_-_108733025.23-P1_225	CMKLR1_-_108733025.23-P1	CMKLR1	GGAACACCCCTGTCACCCGG	-9	rG:dT	0.642	(0.614, 0.671)		0.191	0.235	40	60
CMKLR1_-_108733025.23-P1_228	CMKLR1_-_108733025.23-P1	CMKLR1	GGAACACCCCTCTCACCCGG	-9	rC:dT	0.249	(0.218, 0.279)		0.191	0.209	40	40
CMKLR1_-_108733025.23-P1_231	CMKLR1_-_108733025.23-P1	CMKLR1	GGAACACCCCTTTCACCCGG	-9	rU:dT	0.262	(0.228, 0.295)		0.191	0.186	40	50
CMKLR1_-_108733025.23-P1_232	CMKLR1_-_108733025.23-P1	CMKLR1	GGAACACCCCTAACACCCGG	-8	rA:dA	0.117	(0.099, 0.135)		0.181	0.182	40	50
CMKLR1_-_108733025.23-P1_235	CMKLR1_-_108733025.23-P1	CMKLR1	GGAACACCCCTAGCACCCGG	-8	rG:dA	0.178	(0.163, 0.193)		0.181	0.200	40	40
CMKLR1_-_108733025.23-P1_238	CMKLR1_-_108733025.23-P1	CMKLR1	GGAACACCCCTACCACCCGG	-8	rC:dA	0.307	(0.280, 0.333)		0.181	0.225	40	50
CMKLR1_-_108733025.23-P1_245	CMKLR1_-_108733025.23-P1	CMKLR1	GGAACACCCCTATAACCCGG	-7	rA:dG	0.043	(0.030, 0.057)		0.120	0.164	40	40
CMKLR1_-_108733025.23-P1_248	CMKLR1_-_108733025.23-P1	CMKLR1	GGAACACCCCTATGACCCGG	-7	rG:dG	0.079	(0.068, 0.091)		0.120	0.212	50	50
CMKLR1_-_108733025.23-P1_253	CMKLR1_-_108733025.23-P1	CMKLR1	GGAACACCCCTATTACCCGG	-7	rU:dG	0.087	(0.072, 0.102)		0.120	0.192	40	60
CMKLR1_-_108733025.23-P1_261	CMKLR1_-_108733025.23-P1	CMKLR1	GGAACACCCCTATCGCCCGG	-6	rG:dT	0.197	(0.174, 0.221)		0.139	0.235	50	60
CMKLR1_-_108733025.23-P1_264	CMKLR1_-_108733025.23-P1	CMKLR1	GGAACACCCCTATCCCCCGG	-6	rC:dT	0.149	(0.127, 0.170)		0.139	0.209	40	50
CMKLR1_-_108733025.23-P1_267	CMKLR1_-_108733025.23-P1	CMKLR1	GGAACACCCCTATCTCCCGG	-6	rU:dT	0.110	(0.091, 0.129)		0.139	0.186	40	50
CMKLR1_-_108733025.23-P1_269	CMKLR1_-_108733025.23-P1	CMKLR1	GGAACACCCCTATCAACCGG	-5	rA:dG	0.034	(0.019, 0.048)		0.130	0.164	50	70
CMKLR1_-_108733025.23-P1_272	CMKLR1_-_108733025.23-P1	CMKLR1	GGAACACCCCTATCAGCCGG	-5	rG:dG	0.057	(0.040, 0.074)		0.130	0.212	40	50
CMKLR1_-_108733025.23-P1_277	CMKLR1_-_108733025.23-P1	CMKLR1	GGAACACCCCTATCATCCGG	-5	rU:dG	0.073	(0.055, 0.090)		0.130	0.192	30	50
CMKLR1_-_108733025.23-P1_281	CMKLR1_-_108733025.23-P1	CMKLR1	GGAACACCCCTATCACACGG	-4	rA:dG	0.060	(0.044, 0.077)		0.147	0.164	50	50
CMKLR1_-_108733025.23-P1_284	CMKLR1_-_108733025.23-P1	CMKLR1	GGAACACCCCTATCACGCGG	-4	rG:dG	0.138	(0.116, 0.160)		0.147	0.212	50	60
CMKLR1_-_108733025.23-P1_289	CMKLR1_-_108733025.23-P1	CMKLR1	GGAACACCCCTATCACTCGG	-4	rU:dG	0.094	(0.076, 0.112)		0.147	0.192	40	50
CMKLR1_-_108733025.23-P1_293	CMKLR1_-_108733025.23-P1	CMKLR1	GGAACACCCCTATCACCAGG	-3	rA:dG	0.037	(0.024, 0.050)		0.116	0.164	30	50
CMKLR1_-_108733025.23-P1_296	CMKLR1_-_108733025.23-P1	CMKLR1	GGAACACCCCTATCACCGGG	-3	rG:dG	0.110	(0.093, 0.127)		0.116	0.212	50	60
CMKLR1_-_108733025.23-P1_301	CMKLR1_-_108733025.23-P1	CMKLR1	GGAACACCCCTATCACCTGG	-3	rU:dG	0.096	(0.081, 0.111)		0.116	0.192	40	40
CMKLR1_-_108733025.23-P1_306	CMKLR1_-_108733025.23-P1	CMKLR1	GGAACACCCCTATCACCCAG	-2	rA:dC	0.063	(0.052, 0.075)		0.113	0.201	40	50
CMKLR1_-_108733025.23-P1_311	CMKLR1_-_108733025.23-P1	CMKLR1	GGAACACCCCTATCACCCCG	-2	rC:dC	0.038	(0.027, 0.049)		0.113	0.165	50	50
CMKLR1_-_108733025.23-P1_314	CMKLR1_-_108733025.23-P1	CMKLR1	GGAACACCCCTATCACCCTG	-2	rU:dC	0.037	(0.027, 0.047)		0.113	0.165	30	50
CMKLR1_-_108733025.23-P1_318	CMKLR1_-_108733025.23-P1	CMKLR1	GGAACACCCCTATCACCCGA	-1	rA:dC	0.056	(0.044, 0.068)		0.105	0.201	50	60
CMKLR1_-_108733025.23-P1_323	CMKLR1_-_108733025.23-P1	CMKLR1	GGAACACCCCTATCACCCGC	-1	rC:dC	0.028	(0.017, 0.038)		0.105	0.165	30	50
CMKLR1_-_108733025.23-P1_326	CMKLR1_-_108733025.23-P1	CMKLR1	GGAACACCCCTATCACCCGT	-1	rU:dC	0.036	(0.025, 0.046)		0.105	0.165	40	50
CMPK1_+_47799445.23-P1P2	CMPK1_+_47799445.23-P1P2	CMPK1	GGAAGGGGAGGAGCTTCGCA			1.000					40	50
CMPK1_+_47799445.23-P1P2_102	CMPK1_+_47799445.23-P1P2	CMPK1	GAAAGGGGAGGAGCTTCGCA	-19	rA:dC	0.806	(0.775, 0.838)		0.260	0.201	40	50
CMPK1_+_47799445.23-P1P2_107	CMPK1_+_47799445.23-P1P2	CMPK1	GCAAGGGGAGGAGCTTCGCA	-19	rC:dC	0.817	(0.787, 0.847)		0.260	0.165	30	60
CMPK1_+_47799445.23-P1P2_110	CMPK1_+_47799445.23-P1P2	CMPK1	GTAAGGGGAGGAGCTTCGCA	-19	rU:dC	0.791	(0.761, 0.821)		0.260	0.165	40	60
CMPK1_+_47799445.23-P1P2_117	CMPK1_+_47799445.23-P1P2	CMPK1	GGGAGGGGAGGAGCTTCGCA	-18	rG:dT	0.834	(0.796, 0.871)		0.218	0.235	30	40
CMPK1_+_47799445.23-P1P2_120	CMPK1_+_47799445.23-P1P2	CMPK1	GGCAGGGGAGGAGCTTCGCA	-18	rC:dT	0.824	(0.796, 0.851)		0.218	0.209	40	50
CMPK1_+_47799445.23-P1P2_123	CMPK1_+_47799445.23-P1P2	CMPK1	GGTAGGGGAGGAGCTTCGCA	-18	rU:dT	0.801	(0.773, 0.830)		0.218	0.186	30	50
CMPK1_+_47799445.23-P1P2_129	CMPK1_+_47799445.23-P1P2	CMPK1	GGAGGGGGAGGAGCTTCGCA	-17	rG:dT	0.860	(0.824, 0.897)		0.274	0.235	30	40
CMPK1_+_47799445.23-P1P2_132	CMPK1_+_47799445.23-P1P2	CMPK1	GGACGGGGAGGAGCTTCGCA	-17	rC:dT	0.798	(0.767, 0.830)		0.274	0.209	30	40
CMPK1_+_47799445.23-P1P2_135	CMPK1_+_47799445.23-P1P2	CMPK1	GGATGGGGAGGAGCTTCGCA	-17	rU:dT	0.755	(0.727, 0.783)		0.274	0.186	40	40
CMPK1_+_47799445.23-P1P2_138	CMPK1_+_47799445.23-P1P2	CMPK1	GGAAAGGGAGGAGCTTCGCA	-16	rA:dC	0.588	(0.556, 0.620)		0.261	0.201	40	50
CMPK1_+_47799445.23-P1P2_143	CMPK1_+_47799445.23-P1P2	CMPK1	GGAACGGGAGGAGCTTCGCA	-16	rC:dC	0.629	(0.597, 0.662)		0.261	0.165	40	50
CMPK1_+_47799445.23-P1P2_146	CMPK1_+_47799445.23-P1P2	CMPK1	GGAATGGGAGGAGCTTCGCA	-16	rU:dC	0.557	(0.525, 0.588)		0.261	0.165	30	50
CMPK1_+_47799445.23-P1P2_150	CMPK1_+_47799445.23-P1P2	CMPK1	GGAAGAGGAGGAGCTTCGCA	-15	rA:dC	0.612	(0.581, 0.643)		0.223	0.201	30	50
CMPK1_+_47799445.23-P1P2_155	CMPK1_+_47799445.23-P1P2	CMPK1	GGAAGCGGAGGAGCTTCGCA	-15	rC:dC	0.612	(0.578, 0.645)		0.223	0.165	30	40
CMPK1_+_47799445.23-P1P2_158	CMPK1_+_47799445.23-P1P2	CMPK1	GGAAGTGGAGGAGCTTCGCA	-15	rU:dC	0.616	(0.586, 0.647)		0.223	0.165	40	50
CMPK1_+_47799445.23-P1P2_162	CMPK1_+_47799445.23-P1P2	CMPK1	GGAAGGAGAGGAGCTTCGCA	-14	rA:dC	0.606	(0.579, 0.633)		0.256	0.201	30	40
CMPK1_+_47799445.23-P1P2_167	CMPK1_+_47799445.23-P1P2	CMPK1	GGAAGGCGAGGAGCTTCGCA	-14	rC:dC	0.572	(0.545, 0.600)		0.256	0.165	40	50
CMPK1_+_47799445.23-P1P2_170	CMPK1_+_47799445.23-P1P2	CMPK1	GGAAGGTGAGGAGCTTCGCA	-14	rU:dC	0.603	(0.570, 0.636)		0.256	0.165	30	40
CMPK1_+_47799445.23-P1P2_174	CMPK1_+_47799445.23-P1P2	CMPK1	GGAAGGGAAGGAGCTTCGCA	-13	rA:dC	0.561	(0.533, 0.590)		0.259	0.201	30	40
CMPK1_+_47799445.23-P1P2_179	CMPK1_+_47799445.23-P1P2	CMPK1	GGAAGGGCAGGAGCTTCGCA	-13	rC:dC	0.504	(0.471, 0.536)		0.259	0.165	40	40
CMPK1_+_47799445.23-P1P2_182	CMPK1_+_47799445.23-P1P2	CMPK1	GGAAGGGTAGGAGCTTCGCA	-13	rU:dC	0.578	(0.542, 0.613)		0.259	0.165	40	50
CMPK1_+_47799445.23-P1P2_189	CMPK1_+_47799445.23-P1P2	CMPK1	GGAAGGGGGGGAGCTTCGCA	-12	rG:dT	0.749	(0.723, 0.774)		0.259	0.235	50	50
CMPK1_+_47799445.23-P1P2_192	CMPK1_+_47799445.23-P1P2	CMPK1	GGAAGGGGCGGAGCTTCGCA	-12	rC:dT	0.596	(0.568, 0.623)		0.259	0.209	40	40
CMPK1_+_47799445.23-P1P2_195	CMPK1_+_47799445.23-P1P2	CMPK1	GGAAGGGGTGGAGCTTCGCA	-12	rU:dT	0.634	(0.613, 0.654)		0.259	0.186	40	50
CMPK1_+_47799445.23-P1P2_198	CMPK1_+_47799445.23-P1P2	CMPK1	GGAAGGGGAAGAGCTTCGCA	-11	rA:dC	0.279	(0.253, 0.305)		0.242	0.201	40	70
CMPK1_+_47799445.23-P1P2_203	CMPK1_+_47799445.23-P1P2	CMPK1	GGAAGGGGACGAGCTTCGCA	-11	rC:dC	0.106	(0.087, 0.126)		0.242	0.165	30	60
CMPK1_+_47799445.23-P1P2_206	CMPK1_+_47799445.23-P1P2	CMPK1	GGAAGGGGATGAGCTTCGCA	-11	rU:dC	0.141	(0.119, 0.163)		0.242	0.165	50	50
CMPK1_+_47799445.23-P1P2_210	CMPK1_+_47799445.23-P1P2	CMPK1	GGAAGGGGAGAAGCTTCGCA	-10	rA:dC	0.254	(0.229, 0.280)		0.204	0.201	20	50
CMPK1_+_47799445.23-P1P2_215	CMPK1_+_47799445.23-P1P2	CMPK1	GGAAGGGGAGCAGCTTCGCA	-10	rC:dC	0.091	(0.077, 0.104)		0.204	0.165	40	40
CMPK1_+_47799445.23-P1P2_218	CMPK1_+_47799445.23-P1P2	CMPK1	GGAAGGGGAGTAGCTTCGCA	-10	rU:dC	0.118	(0.100, 0.136)		0.204	0.165	40	60
CMPK1_+_47799445.23-P1P2_225	CMPK1_+_47799445.23-P1P2	CMPK1	GGAAGGGGAGGGGCTTCGCA	-9	rG:dT	0.658	(0.635, 0.681)		0.191	0.235	30	50
CMPK1_+_47799445.23-P1P2_228	CMPK1_+_47799445.23-P1P2	CMPK1	GGAAGGGGAGGCGCTTCGCA	-9	rC:dT	0.357	(0.328, 0.386)		0.191	0.209	40	40
CMPK1_+_47799445.23-P1P2_231	CMPK1_+_47799445.23-P1P2	CMPK1	GGAAGGGGAGGTGCTTCGCA	-9	rU:dT	0.397	(0.374, 0.421)		0.191	0.186	30	30
CMPK1_+_47799445.23-P1P2_234	CMPK1_+_47799445.23-P1P2	CMPK1	GGAAGGGGAGGAACTTCGCA	-8	rA:dC	0.134	(0.115, 0.154)		0.181	0.201	40	60
CMPK1_+_47799445.23-P1P2_239	CMPK1_+_47799445.23-P1P2	CMPK1	GGAAGGGGAGGACCTTCGCA	-8	rC:dC	0.082	(0.070, 0.094)		0.181	0.165	40	50
CMPK1_+_47799445.23-P1P2_242	CMPK1_+_47799445.23-P1P2	CMPK1	GGAAGGGGAGGATCTTCGCA	-8	rU:dC	0.058	(0.044, 0.072)		0.181	0.165	30	40
CMPK1_+_47799445.23-P1P2_245	CMPK1_+_47799445.23-P1P2	CMPK1	GGAAGGGGAGGAGATTCGCA	-7	rA:dG	0.068	(0.052, 0.083)		0.120	0.164	50	50
CMPK1_+_47799445.23-P1P2_248	CMPK1_+_47799445.23-P1P2	CMPK1	GGAAGGGGAGGAGGTTCGCA	-7	rG:dG	0.124	(0.110, 0.138)		0.120	0.212	40	50
CMPK1_+_47799445.23-P1P2_253	CMPK1_+_47799445.23-P1P2	CMPK1	GGAAGGGGAGGAGTTTCGCA	-7	rU:dG	0.139	(0.114, 0.163)		0.120	0.192	40	40
CMPK1_+_47799445.23-P1P2_256	CMPK1_+_47799445.23-P1P2	CMPK1	GGAAGGGGAGGAGCATCGCA	-6	rA:dA	0.170	(0.149, 0.191)		0.139	0.182	40	40
CMPK1_+_47799445.23-P1P2_259	CMPK1_+_47799445.23-P1P2	CMPK1	GGAAGGGGAGGAGCGTCGCA	-6	rG:dA	0.138	(0.124, 0.152)		0.139	0.200	50	50
CMPK1_+_47799445.23-P1P2_262	CMPK1_+_47799445.23-P1P2	CMPK1	GGAAGGGGAGGAGCCTCGCA	-6	rC:dA	0.249	(0.230, 0.268)		0.139	0.225	30	30
CMPK1_+_47799445.23-P1P2_268	CMPK1_+_47799445.23-P1P2	CMPK1	GGAAGGGGAGGAGCTACGCA	-5	rA:dA	0.179	(0.158, 0.200)		0.130	0.182	50	50
CMPK1_+_47799445.23-P1P2_271	CMPK1_+_47799445.23-P1P2	CMPK1	GGAAGGGGAGGAGCTGCGCA	-5	rG:dA	0.191	(0.177, 0.206)		0.130	0.200	30	30
CMPK1_+_47799445.23-P1P2_274	CMPK1_+_47799445.23-P1P2	CMPK1	GGAAGGGGAGGAGCTCCGCA	-5	rC:dA	0.266	(0.247, 0.286)		0.130	0.225	40	50
CMPK1_+_47799445.23-P1P2_281	CMPK1_+_47799445.23-P1P2	CMPK1	GGAAGGGGAGGAGCTTAGCA	-4	rA:dG	0.147	(0.127, 0.167)		0.147	0.164	20	30
CMPK1_+_47799445.23-P1P2_284	CMPK1_+_47799445.23-P1P2	CMPK1	GGAAGGGGAGGAGCTTGGCA	-4	rG:dG	0.262	(0.246, 0.278)		0.147	0.212	30	40
CMPK1_+_47799445.23-P1P2_289	CMPK1_+_47799445.23-P1P2	CMPK1	GGAAGGGGAGGAGCTTTGCA	-4	rU:dG	0.194	(0.168, 0.220)		0.147	0.192	30	30
CMPK1_+_47799445.23-P1P2_294	CMPK1_+_47799445.23-P1P2	CMPK1	GGAAGGGGAGGAGCTTCACA	-3	rA:dC	0.096	(0.084, 0.107)		0.116	0.201	30	40
CMPK1_+_47799445.23-P1P2_299	CMPK1_+_47799445.23-P1P2	CMPK1	GGAAGGGGAGGAGCTTCCCA	-3	rC:dC	0.074	(0.062, 0.087)		0.116	0.165	20	40
CMPK1_+_47799445.23-P1P2_302	CMPK1_+_47799445.23-P1P2	CMPK1	GGAAGGGGAGGAGCTTCTCA	-3	rU:dC	0.058	(0.045, 0.072)		0.116	0.165	20	30
CMPK1_+_47799445.23-P1P2_305	CMPK1_+_47799445.23-P1P2	CMPK1	GGAAGGGGAGGAGCTTCGAA	-2	rA:dG	0.069	(0.055, 0.083)		0.113	0.164	30	50
CMPK1_+_47799445.23-P1P2_308	CMPK1_+_47799445.23-P1P2	CMPK1	GGAAGGGGAGGAGCTTCGGA	-2	rG:dG	0.137	(0.123, 0.151)		0.113	0.212	30	40
CMPK1_+_47799445.23-P1P2_313	CMPK1_+_47799445.23-P1P2	CMPK1	GGAAGGGGAGGAGCTTCGTA	-2	rU:dG	0.144	(0.129, 0.158)		0.113	0.192	30	60
CMPK1_+_47799445.23-P1P2_321	CMPK1_+_47799445.23-P1P2	CMPK1	GGAAGGGGAGGAGCTTCGCG	-1	rG:dT	0.295	(0.278, 0.311)		0.105	0.235	40	50
CMPK1_+_47799445.23-P1P2_324	CMPK1_+_47799445.23-P1P2	CMPK1	GGAAGGGGAGGAGCTTCGCC	-1	rC:dT	0.102	(0.087, 0.116)		0.105	0.209	30	30
CMPK1_+_47799445.23-P1P2_327	CMPK1_+_47799445.23-P1P2	CMPK1	GGAAGGGGAGGAGCTTCGCT	-1	rU:dT	0.097	(0.083, 0.112)		0.105	0.186	40	50
CMPK1_+_47799460.23-P1P2	CMPK1_+_47799460.23-P1P2	CMPK1	GTCCGCGGCCCTGTCGGAAG			1.000					30	50
CMPK1_+_47799460.23-P1P2_100	CMPK1_+_47799460.23-P1P2	CMPK1	GACCGCGGCCCTGTCGGAAG	-19	rA:dA	0.646	(0.620, 0.672)		0.260	0.182	30	40
CMPK1_+_47799460.23-P1P2_103	CMPK1_+_47799460.23-P1P2	CMPK1	GGCCGCGGCCCTGTCGGAAG	-19	rG:dA	0.692	(0.667, 0.718)		0.260	0.200	30	50
CMPK1_+_47799460.23-P1P2_106	CMPK1_+_47799460.23-P1P2	CMPK1	GCCCGCGGCCCTGTCGGAAG	-19	rC:dA	0.556	(0.522, 0.590)		0.260	0.225	20	50
CMPK1_+_47799460.23-P1P2_113	CMPK1_+_47799460.23-P1P2	CMPK1	GTACGCGGCCCTGTCGGAAG	-18	rA:dG	0.644	(0.617, 0.671)		0.218	0.164	40	60
CMPK1_+_47799460.23-P1P2_116	CMPK1_+_47799460.23-P1P2	CMPK1	GTGCGCGGCCCTGTCGGAAG	-18	rG:dG	0.656	(0.629, 0.683)		0.218	0.212	40	60
CMPK1_+_47799460.23-P1P2_121	CMPK1_+_47799460.23-P1P2	CMPK1	GTTCGCGGCCCTGTCGGAAG	-18	rU:dG	0.573	(0.544, 0.601)		0.218	0.192	30	50
CMPK1_+_47799460.23-P1P2_125	CMPK1_+_47799460.23-P1P2	CMPK1	GTCAGCGGCCCTGTCGGAAG	-17	rA:dG	0.486	(0.459, 0.514)		0.274	0.164	30	50
CMPK1_+_47799460.23-P1P2_128	CMPK1_+_47799460.23-P1P2	CMPK1	GTCGGCGGCCCTGTCGGAAG	-17	rG:dG	0.536	(0.512, 0.561)		0.274	0.212	20	50
CMPK1_+_47799460.23-P1P2_133	CMPK1_+_47799460.23-P1P2	CMPK1	GTCTGCGGCCCTGTCGGAAG	-17	rU:dG	0.473	(0.440, 0.506)		0.274	0.192	30	40
CMPK1_+_47799460.23-P1P2_138	CMPK1_+_47799460.23-P1P2	CMPK1	GTCCACGGCCCTGTCGGAAG	-16	rA:dC	0.414	(0.374, 0.454)		0.261	0.201	20	60
CMPK1_+_47799460.23-P1P2_143	CMPK1_+_47799460.23-P1P2	CMPK1	GTCCCCGGCCCTGTCGGAAG	-16	rC:dC	0.415	(0.380, 0.450)		0.261	0.165	30	50
CMPK1_+_47799460.23-P1P2_146	CMPK1_+_47799460.23-P1P2	CMPK1	GTCCTCGGCCCTGTCGGAAG	-16	rU:dC	0.370	(0.338, 0.402)		0.261	0.165	30	50
CMPK1_+_47799460.23-P1P2_149	CMPK1_+_47799460.23-P1P2	CMPK1	GTCCGAGGCCCTGTCGGAAG	-15	rA:dG	0.439	(0.398, 0.481)		0.223	0.164	20	40
CMPK1_+_47799460.23-P1P2_152	CMPK1_+_47799460.23-P1P2	CMPK1	GTCCGGGGCCCTGTCGGAAG	-15	rG:dG	0.569	(0.536, 0.602)		0.223	0.212	30	50
CMPK1_+_47799460.23-P1P2_157	CMPK1_+_47799460.23-P1P2	CMPK1	GTCCGTGGCCCTGTCGGAAG	-15	rU:dG	0.582	(0.545, 0.618)		0.223	0.192	30	50
CMPK1_+_47799460.23-P1P2_162	CMPK1_+_47799460.23-P1P2	CMPK1	GTCCGCAGCCCTGTCGGAAG	-14	rA:dC	0.378	(0.339, 0.417)		0.256	0.201	30	50
CMPK1_+_47799460.23-P1P2_167	CMPK1_+_47799460.23-P1P2	CMPK1	GTCCGCCGCCCTGTCGGAAG	-14	rC:dC	0.316	(0.281, 0.350)		0.256	0.165	20	40
CMPK1_+_47799460.23-P1P2_170	CMPK1_+_47799460.23-P1P2	CMPK1	GTCCGCTGCCCTGTCGGAAG	-14	rU:dC	0.365	(0.328, 0.402)		0.256	0.165	30	50
CMPK1_+_47799460.23-P1P2_174	CMPK1_+_47799460.23-P1P2	CMPK1	GTCCGCGACCCTGTCGGAAG	-13	rA:dC	0.366	(0.332, 0.400)		0.259	0.201	40	50
CMPK1_+_47799460.23-P1P2_179	CMPK1_+_47799460.23-P1P2	CMPK1	GTCCGCGCCCCTGTCGGAAG	-13	rC:dC	0.214	(0.192, 0.237)		0.259	0.165	40	50
CMPK1_+_47799460.23-P1P2_182	CMPK1_+_47799460.23-P1P2	CMPK1	GTCCGCGTCCCTGTCGGAAG	-13	rU:dC	0.326	(0.296, 0.356)		0.259	0.165	40	40
CMPK1_+_47799460.23-P1P2_185	CMPK1_+_47799460.23-P1P2	CMPK1	GTCCGCGGACCTGTCGGAAG	-12	rA:dG	0.392	(0.357, 0.427)		0.259	0.164	50	50
CMPK1_+_47799460.23-P1P2_188	CMPK1_+_47799460.23-P1P2	CMPK1	GTCCGCGGGCCTGTCGGAAG	-12	rG:dG	0.506	(0.471, 0.541)		0.259	0.212	40	40
CMPK1_+_47799460.23-P1P2_193	CMPK1_+_47799460.23-P1P2	CMPK1	GTCCGCGGTCCTGTCGGAAG	-12	rU:dG	0.569	(0.540, 0.597)		0.259	0.192	40	60
CMPK1_+_47799460.23-P1P2_197	CMPK1_+_47799460.23-P1P2	CMPK1	GTCCGCGGCACTGTCGGAAG	-11	rA:dG	0.252	(0.220, 0.284)		0.242	0.164	30	50
CMPK1_+_47799460.23-P1P2_200	CMPK1_+_47799460.23-P1P2	CMPK1	GTCCGCGGCGCTGTCGGAAG	-11	rG:dG	0.369	(0.329, 0.409)		0.242	0.212	40	40
CMPK1_+_47799460.23-P1P2_205	CMPK1_+_47799460.23-P1P2	CMPK1	GTCCGCGGCTCTGTCGGAAG	-11	rU:dG	0.460	(0.421, 0.499)		0.242	0.192	30	40
CMPK1_+_47799460.23-P1P2_209	CMPK1_+_47799460.23-P1P2	CMPK1	GTCCGCGGCCATGTCGGAAG	-10	rA:dG	0.091	(0.074, 0.108)		0.204	0.164	40	50
CMPK1_+_47799460.23-P1P2_212	CMPK1_+_47799460.23-P1P2	CMPK1	GTCCGCGGCCGTGTCGGAAG	-10	rG:dG	0.205	(0.177, 0.232)		0.204	0.212	50	60
CMPK1_+_47799460.23-P1P2_217	CMPK1_+_47799460.23-P1P2	CMPK1	GTCCGCGGCCTTGTCGGAAG	-10	rU:dG	0.313	(0.281, 0.344)		0.204	0.192	40	50
CMPK1_+_47799460.23-P1P2_220	CMPK1_+_47799460.23-P1P2	CMPK1	GTCCGCGGCCCAGTCGGAAG	-9	rA:dA	0.101	(0.084, 0.117)		0.191	0.182	50	50
CMPK1_+_47799460.23-P1P2_223	CMPK1_+_47799460.23-P1P2	CMPK1	GTCCGCGGCCCGGTCGGAAG	-9	rG:dA	0.184	(0.161, 0.207)		0.191	0.200	30	30
CMPK1_+_47799460.23-P1P2_226	CMPK1_+_47799460.23-P1P2	CMPK1	GTCCGCGGCCCCGTCGGAAG	-9	rC:dA	0.238	(0.213, 0.263)		0.191	0.225	40	40
CMPK1_+_47799460.23-P1P2_234	CMPK1_+_47799460.23-P1P2	CMPK1	GTCCGCGGCCCTATCGGAAG	-8	rA:dC	0.074	(0.063, 0.085)		0.181	0.201	40	50
CMPK1_+_47799460.23-P1P2_239	CMPK1_+_47799460.23-P1P2	CMPK1	GTCCGCGGCCCTCTCGGAAG	-8	rC:dC	0.054	(0.043, 0.064)		0.181	0.165	40	40
CMPK1_+_47799460.23-P1P2_242	CMPK1_+_47799460.23-P1P2	CMPK1	GTCCGCGGCCCTTTCGGAAG	-8	rU:dC	0.040	(0.029, 0.052)		0.181	0.165	40	50
CMPK1_+_47799460.23-P1P2_244	CMPK1_+_47799460.23-P1P2	CMPK1	GTCCGCGGCCCTGACGGAAG	-7	rA:dA	0.112	(0.097, 0.127)		0.120	0.182	40	50
CMPK1_+_47799460.23-P1P2_247	CMPK1_+_47799460.23-P1P2	CMPK1	GTCCGCGGCCCTGGCGGAAG	-7	rG:dA	0.116	(0.104, 0.127)		0.120	0.200	40	50
CMPK1_+_47799460.23-P1P2_250	CMPK1_+_47799460.23-P1P2	CMPK1	GTCCGCGGCCCTGCCGGAAG	-7	rC:dA	0.177	(0.162, 0.193)		0.120	0.225	40	40
CMPK1_+_47799460.23-P1P2_257	CMPK1_+_47799460.23-P1P2	CMPK1	GTCCGCGGCCCTGTAGGAAG	-6	rA:dG	0.056	(0.041, 0.072)		0.139	0.164	30	50
CMPK1_+_47799460.23-P1P2_260	CMPK1_+_47799460.23-P1P2	CMPK1	GTCCGCGGCCCTGTGGGAAG	-6	rG:dG	0.072	(0.058, 0.086)		0.139	0.212	30	40
CMPK1_+_47799460.23-P1P2_265	CMPK1_+_47799460.23-P1P2	CMPK1	GTCCGCGGCCCTGTTGGAAG	-6	rU:dG	0.066	(0.051, 0.081)		0.139	0.192	30	30
CMPK1_+_47799460.23-P1P2_270	CMPK1_+_47799460.23-P1P2	CMPK1	GTCCGCGGCCCTGTCAGAAG	-5	rA:dC	0.070	(0.059, 0.081)		0.130	0.201	30	30
CMPK1_+_47799460.23-P1P2_275	CMPK1_+_47799460.23-P1P2	CMPK1	GTCCGCGGCCCTGTCCGAAG	-5	rC:dC	0.041	(0.030, 0.052)		0.130	0.165	40	50
CMPK1_+_47799460.23-P1P2_278	CMPK1_+_47799460.23-P1P2	CMPK1	GTCCGCGGCCCTGTCTGAAG	-5	rU:dC	0.033	(0.024, 0.042)		0.130	0.165	20	30
CMPK1_+_47799460.23-P1P2_282	CMPK1_+_47799460.23-P1P2	CMPK1	GTCCGCGGCCCTGTCGAAAG	-4	rA:dC	0.059	(0.046, 0.072)		0.147	0.201	30	50
CMPK1_+_47799460.23-P1P2_287	CMPK1_+_47799460.23-P1P2	CMPK1	GTCCGCGGCCCTGTCGCAAG	-4	rC:dC	0.015	(0.004, 0.026)		0.147	0.165	50	50
CMPK1_+_47799460.23-P1P2_290	CMPK1_+_47799460.23-P1P2	CMPK1	GTCCGCGGCCCTGTCGTAAG	-4	rU:dC	0.024	(0.012, 0.036)		0.147	0.165	30	70
CMPK1_+_47799460.23-P1P2_297	CMPK1_+_47799460.23-P1P2	CMPK1	GTCCGCGGCCCTGTCGGGAG	-3	rG:dT	0.401	(0.376, 0.426)		0.116	0.235	40	40
CMPK1_+_47799460.23-P1P2_300	CMPK1_+_47799460.23-P1P2	CMPK1	GTCCGCGGCCCTGTCGGCAG	-3	rC:dT	0.100	(0.085, 0.115)		0.116	0.209	40	40
CMPK1_+_47799460.23-P1P2_303	CMPK1_+_47799460.23-P1P2	CMPK1	GTCCGCGGCCCTGTCGGTAG	-3	rU:dT	0.121	(0.103, 0.140)		0.116	0.186	30	60
CMPK1_+_47799460.23-P1P2_309	CMPK1_+_47799460.23-P1P2	CMPK1	GTCCGCGGCCCTGTCGGAGG	-2	rG:dT	0.327	(0.301, 0.352)		0.113	0.235	40	50
CMPK1_+_47799460.23-P1P2_312	CMPK1_+_47799460.23-P1P2	CMPK1	GTCCGCGGCCCTGTCGGACG	-2	rC:dT	0.071	(0.054, 0.087)		0.113	0.209	50	60
CMPK1_+_47799460.23-P1P2_315	CMPK1_+_47799460.23-P1P2	CMPK1	GTCCGCGGCCCTGTCGGATG	-2	rU:dT	0.083	(0.067, 0.098)		0.113	0.186	40	50
CMPK1_+_47799460.23-P1P2_318	CMPK1_+_47799460.23-P1P2	CMPK1	GTCCGCGGCCCTGTCGGAAA	-1	rA:dC	0.050	(0.037, 0.063)		0.105	0.201	40	40
CMPK1_+_47799460.23-P1P2_323	CMPK1_+_47799460.23-P1P2	CMPK1	GTCCGCGGCCCTGTCGGAAC	-1	rC:dC	0.033	(0.023, 0.043)		0.105	0.165	30	30
CMPK1_+_47799460.23-P1P2_326	CMPK1_+_47799460.23-P1P2	CMPK1	GTCCGCGGCCCTGTCGGAAT	-1	rU:dC	0.030	(0.020, 0.041)		0.105	0.165	50	50
CMPK1_+_47799533.23-P1P2	CMPK1_+_47799533.23-P1P2	CMPK1	GGGGGAGGCGGCGGGAGAAA			1.000					30	40
CMPK1_+_47799533.23-P1P2_102	CMPK1_+_47799533.23-P1P2	CMPK1	GAGGGAGGCGGCGGGAGAAA	-19	rA:dC	0.739	(0.704, 0.773)		0.260	0.201	30	40
CMPK1_+_47799533.23-P1P2_107	CMPK1_+_47799533.23-P1P2	CMPK1	GCGGGAGGCGGCGGGAGAAA	-19	rC:dC	0.807	(0.774, 0.839)		0.260	0.165	40	40
CMPK1_+_47799533.23-P1P2_110	CMPK1_+_47799533.23-P1P2	CMPK1	GTGGGAGGCGGCGGGAGAAA	-19	rU:dC	0.785	(0.754, 0.815)		0.260	0.165	30	30
CMPK1_+_47799533.23-P1P2_114	CMPK1_+_47799533.23-P1P2	CMPK1	GGAGGAGGCGGCGGGAGAAA	-18	rA:dC	0.751	(0.718, 0.785)		0.218	0.201	30	40
CMPK1_+_47799533.23-P1P2_119	CMPK1_+_47799533.23-P1P2	CMPK1	GGCGGAGGCGGCGGGAGAAA	-18	rC:dC	0.840	(0.809, 0.872)		0.218	0.165	40	40
CMPK1_+_47799533.23-P1P2_122	CMPK1_+_47799533.23-P1P2	CMPK1	GGTGGAGGCGGCGGGAGAAA	-18	rU:dC	0.792	(0.757, 0.827)		0.218	0.165	30	30
CMPK1_+_47799533.23-P1P2_126	CMPK1_+_47799533.23-P1P2	CMPK1	GGGAGAGGCGGCGGGAGAAA	-17	rA:dC	0.700	(0.675, 0.725)		0.274	0.201	30	30
CMPK1_+_47799533.23-P1P2_131	CMPK1_+_47799533.23-P1P2	CMPK1	GGGCGAGGCGGCGGGAGAAA	-17	rC:dC	0.790	(0.764, 0.816)		0.274	0.165	40	40
CMPK1_+_47799533.23-P1P2_134	CMPK1_+_47799533.23-P1P2	CMPK1	GGGTGAGGCGGCGGGAGAAA	-17	rU:dC	0.761	(0.740, 0.781)		0.274	0.165	40	40
CMPK1_+_47799533.23-P1P2_138	CMPK1_+_47799533.23-P1P2	CMPK1	GGGGAAGGCGGCGGGAGAAA	-16	rA:dC	0.641	(0.617, 0.665)		0.261	0.201	30	50
CMPK1_+_47799533.23-P1P2_143	CMPK1_+_47799533.23-P1P2	CMPK1	GGGGCAGGCGGCGGGAGAAA	-16	rC:dC	0.698	(0.675, 0.721)		0.261	0.165	30	40
CMPK1_+_47799533.23-P1P2_146	CMPK1_+_47799533.23-P1P2	CMPK1	GGGGTAGGCGGCGGGAGAAA	-16	rU:dC	0.671	(0.648, 0.693)		0.261	0.165	40	40
CMPK1_+_47799533.23-P1P2_153	CMPK1_+_47799533.23-P1P2	CMPK1	GGGGGGGGCGGCGGGAGAAA	-15	rG:dT	0.780	(0.754, 0.806)		0.223	0.235	20	40
CMPK1_+_47799533.23-P1P2_156	CMPK1_+_47799533.23-P1P2	CMPK1	GGGGGCGGCGGCGGGAGAAA	-15	rC:dT	0.748	(0.721, 0.775)		0.223	0.209	30	40
CMPK1_+_47799533.23-P1P2_159	CMPK1_+_47799533.23-P1P2	CMPK1	GGGGGTGGCGGCGGGAGAAA	-15	rU:dT	0.738	(0.711, 0.766)		0.223	0.186	30	40
CMPK1_+_47799533.23-P1P2_162	CMPK1_+_47799533.23-P1P2	CMPK1	GGGGGAAGCGGCGGGAGAAA	-14	rA:dC	0.545	(0.517, 0.573)		0.256	0.201	30	40
CMPK1_+_47799533.23-P1P2_167	CMPK1_+_47799533.23-P1P2	CMPK1	GGGGGACGCGGCGGGAGAAA	-14	rC:dC	0.557	(0.524, 0.590)		0.256	0.165	30	40
CMPK1_+_47799533.23-P1P2_170	CMPK1_+_47799533.23-P1P2	CMPK1	GGGGGATGCGGCGGGAGAAA	-14	rU:dC	0.575	(0.543, 0.606)		0.256	0.165	40	50
CMPK1_+_47799533.23-P1P2_174	CMPK1_+_47799533.23-P1P2	CMPK1	GGGGGAGACGGCGGGAGAAA	-13	rA:dC	0.542	(0.517, 0.568)		0.259	0.201	30	40
CMPK1_+_47799533.23-P1P2_179	CMPK1_+_47799533.23-P1P2	CMPK1	GGGGGAGCCGGCGGGAGAAA	-13	rC:dC	0.419	(0.389, 0.449)		0.259	0.165	30	30
CMPK1_+_47799533.23-P1P2_182	CMPK1_+_47799533.23-P1P2	CMPK1	GGGGGAGTCGGCGGGAGAAA	-13	rU:dC	0.531	(0.504, 0.559)		0.259	0.165	40	40
CMPK1_+_47799533.23-P1P2_185	CMPK1_+_47799533.23-P1P2	CMPK1	GGGGGAGGAGGCGGGAGAAA	-12	rA:dG	0.507	(0.486, 0.529)		0.259	0.164	20	30
CMPK1_+_47799533.23-P1P2_188	CMPK1_+_47799533.23-P1P2	CMPK1	GGGGGAGGGGGCGGGAGAAA	-12	rG:dG	0.593	(0.570, 0.616)		0.259	0.212	20	30
CMPK1_+_47799533.23-P1P2_193	CMPK1_+_47799533.23-P1P2	CMPK1	GGGGGAGGTGGCGGGAGAAA	-12	rU:dG	0.615	(0.590, 0.640)		0.259	0.192	20	40
CMPK1_+_47799533.23-P1P2_198	CMPK1_+_47799533.23-P1P2	CMPK1	GGGGGAGGCAGCGGGAGAAA	-11	rA:dC	0.294	(0.269, 0.320)		0.242	0.201	20	40
CMPK1_+_47799533.23-P1P2_203	CMPK1_+_47799533.23-P1P2	CMPK1	GGGGGAGGCCGCGGGAGAAA	-11	rC:dC	0.141	(0.119, 0.163)		0.242	0.165	30	40
CMPK1_+_47799533.23-P1P2_206	CMPK1_+_47799533.23-P1P2	CMPK1	GGGGGAGGCTGCGGGAGAAA	-11	rU:dC	0.182	(0.158, 0.206)		0.242	0.165	30	30
CMPK1_+_47799533.23-P1P2_210	CMPK1_+_47799533.23-P1P2	CMPK1	GGGGGAGGCGACGGGAGAAA	-10	rA:dC	0.281	(0.259, 0.303)		0.204	0.201	40	40
CMPK1_+_47799533.23-P1P2_215	CMPK1_+_47799533.23-P1P2	CMPK1	GGGGGAGGCGCCGGGAGAAA	-10	rC:dC	0.146	(0.128, 0.163)		0.204	0.165	20	30
CMPK1_+_47799533.23-P1P2_218	CMPK1_+_47799533.23-P1P2	CMPK1	GGGGGAGGCGTCGGGAGAAA	-10	rU:dC	0.172	(0.153, 0.192)		0.204	0.165	30	40
CMPK1_+_47799533.23-P1P2_221	CMPK1_+_47799533.23-P1P2	CMPK1	GGGGGAGGCGGAGGGAGAAA	-9	rA:dG	0.260	(0.239, 0.281)		0.191	0.164	20	30
CMPK1_+_47799533.23-P1P2_224	CMPK1_+_47799533.23-P1P2	CMPK1	GGGGGAGGCGGGGGGAGAAA	-9	rG:dG	0.448	(0.427, 0.469)		0.191	0.212	20	30
CMPK1_+_47799533.23-P1P2_229	CMPK1_+_47799533.23-P1P2	CMPK1	GGGGGAGGCGGTGGGAGAAA	-9	rU:dG	0.513	(0.492, 0.534)		0.191	0.192	30	30
CMPK1_+_47799533.23-P1P2_234	CMPK1_+_47799533.23-P1P2	CMPK1	GGGGGAGGCGGCAGGAGAAA	-8	rA:dC	0.174	(0.155, 0.193)		0.181	0.201	30	40
CMPK1_+_47799533.23-P1P2_239	CMPK1_+_47799533.23-P1P2	CMPK1	GGGGGAGGCGGCCGGAGAAA	-8	rC:dC	0.097	(0.084, 0.110)		0.181	0.165	20	50
CMPK1_+_47799533.23-P1P2_242	CMPK1_+_47799533.23-P1P2	CMPK1	GGGGGAGGCGGCTGGAGAAA	-8	rU:dC	0.086	(0.073, 0.099)		0.181	0.165	20	40
CMPK1_+_47799533.23-P1P2_246	CMPK1_+_47799533.23-P1P2	CMPK1	GGGGGAGGCGGCGAGAGAAA	-7	rA:dC	0.171	(0.151, 0.190)		0.120	0.201	30	30
CMPK1_+_47799533.23-P1P2_251	CMPK1_+_47799533.23-P1P2	CMPK1	GGGGGAGGCGGCGCGAGAAA	-7	rC:dC	0.049	(0.039, 0.060)		0.120	0.165	50	50
CMPK1_+_47799533.23-P1P2_254	CMPK1_+_47799533.23-P1P2	CMPK1	GGGGGAGGCGGCGTGAGAAA	-7	rU:dC	0.056	(0.041, 0.070)		0.120	0.165	30	30
CMPK1_+_47799533.23-P1P2_258	CMPK1_+_47799533.23-P1P2	CMPK1	GGGGGAGGCGGCGGAAGAAA	-6	rA:dC	0.223	(0.202, 0.243)		0.139	0.201	40	40
CMPK1_+_47799533.23-P1P2_263	CMPK1_+_47799533.23-P1P2	CMPK1	GGGGGAGGCGGCGGCAGAAA	-6	rC:dC	0.080	(0.068, 0.093)		0.139	0.165	30	50
CMPK1_+_47799533.23-P1P2_266	CMPK1_+_47799533.23-P1P2	CMPK1	GGGGGAGGCGGCGGTAGAAA	-6	rU:dC	0.096	(0.081, 0.111)		0.139	0.165	30	50
CMPK1_+_47799533.23-P1P2_273	CMPK1_+_47799533.23-P1P2	CMPK1	GGGGGAGGCGGCGGGGGAAA	-5	rG:dT	0.371	(0.354, 0.388)		0.130	0.235	30	40
CMPK1_+_47799533.23-P1P2_276	CMPK1_+_47799533.23-P1P2	CMPK1	GGGGGAGGCGGCGGGCGAAA	-5	rC:dT	0.182	(0.164, 0.200)		0.130	0.209	30	40
CMPK1_+_47799533.23-P1P2_279	CMPK1_+_47799533.23-P1P2	CMPK1	GGGGGAGGCGGCGGGTGAAA	-5	rU:dT	0.192	(0.173, 0.210)		0.130	0.186	30	40
CMPK1_+_47799533.23-P1P2_282	CMPK1_+_47799533.23-P1P2	CMPK1	GGGGGAGGCGGCGGGAAAAA	-4	rA:dC	0.121	(0.105, 0.137)		0.147	0.201	30	40
CMPK1_+_47799533.23-P1P2_287	CMPK1_+_47799533.23-P1P2	CMPK1	GGGGGAGGCGGCGGGACAAA	-4	rC:dC	0.056	(0.044, 0.069)		0.147	0.165	30	30
CMPK1_+_47799533.23-P1P2_290	CMPK1_+_47799533.23-P1P2	CMPK1	GGGGGAGGCGGCGGGATAAA	-4	rU:dC	0.068	(0.056, 0.081)		0.147	0.165	30	30
CMPK1_+_47799533.23-P1P2_297	CMPK1_+_47799533.23-P1P2	CMPK1	GGGGGAGGCGGCGGGAGGAA	-3	rG:dT	0.453	(0.435, 0.471)		0.116	0.235	20	20
CMPK1_+_47799533.23-P1P2_300	CMPK1_+_47799533.23-P1P2	CMPK1	GGGGGAGGCGGCGGGAGCAA	-3	rC:dT	0.193	(0.180, 0.206)		0.116	0.209	30	30
CMPK1_+_47799533.23-P1P2_303	CMPK1_+_47799533.23-P1P2	CMPK1	GGGGGAGGCGGCGGGAGTAA	-3	rU:dT	0.207	(0.192, 0.221)		0.116	0.186	30	40
CMPK1_+_47799533.23-P1P2_309	CMPK1_+_47799533.23-P1P2	CMPK1	GGGGGAGGCGGCGGGAGAGA	-2	rG:dT	0.383	(0.367, 0.399)		0.113	0.235	20	30
CMPK1_+_47799533.23-P1P2_312	CMPK1_+_47799533.23-P1P2	CMPK1	GGGGGAGGCGGCGGGAGACA	-2	rC:dT	0.172	(0.159, 0.185)		0.113	0.209	30	30
CMPK1_+_47799533.23-P1P2_315	CMPK1_+_47799533.23-P1P2	CMPK1	GGGGGAGGCGGCGGGAGATA	-2	rU:dT	0.189	(0.173, 0.205)		0.113	0.186	30	50
CMPK1_+_47799533.23-P1P2_321	CMPK1_+_47799533.23-P1P2	CMPK1	GGGGGAGGCGGCGGGAGAAG	-1	rG:dT	0.330	(0.316, 0.345)		0.105	0.235	20	20
CMPK1_+_47799533.23-P1P2_324	CMPK1_+_47799533.23-P1P2	CMPK1	GGGGGAGGCGGCGGGAGAAC	-1	rC:dT	0.155	(0.140, 0.171)		0.105	0.209	30	30
CMPK1_+_47799533.23-P1P2_327	CMPK1_+_47799533.23-P1P2	CMPK1	GGGGGAGGCGGCGGGAGAAT	-1	rU:dT	0.162	(0.148, 0.177)		0.105	0.186	30	30
CMPK1_+_47799577.23-P1P2	CMPK1_+_47799577.23-P1P2	CMPK1	GACGCTGAGGGAGCTGACAG			1.000					30	40
CMPK1_+_47799577.23-P1P2_105	CMPK1_+_47799577.23-P1P2	CMPK1	GGCGCTGAGGGAGCTGACAG	-19	rG:dT	0.910	(0.884, 0.937)		0.260	0.235	30	40
CMPK1_+_47799577.23-P1P2_108	CMPK1_+_47799577.23-P1P2	CMPK1	GCCGCTGAGGGAGCTGACAG	-19	rC:dT	0.891	(0.868, 0.914)		0.260	0.209	30	40
CMPK1_+_47799577.23-P1P2_111	CMPK1_+_47799577.23-P1P2	CMPK1	GTCGCTGAGGGAGCTGACAG	-19	rU:dT	0.844	(0.818, 0.870)		0.260	0.186	20	40
CMPK1_+_47799577.23-P1P2_113	CMPK1_+_47799577.23-P1P2	CMPK1	GAAGCTGAGGGAGCTGACAG	-18	rA:dG	0.879	(0.853, 0.905)		0.218	0.164	30	40
CMPK1_+_47799577.23-P1P2_116	CMPK1_+_47799577.23-P1P2	CMPK1	GAGGCTGAGGGAGCTGACAG	-18	rG:dG	0.879	(0.852, 0.907)		0.218	0.212	20	30
CMPK1_+_47799577.23-P1P2_121	CMPK1_+_47799577.23-P1P2	CMPK1	GATGCTGAGGGAGCTGACAG	-18	rU:dG	0.853	(0.827, 0.878)		0.218	0.192	30	40
CMPK1_+_47799577.23-P1P2_126	CMPK1_+_47799577.23-P1P2	CMPK1	GACACTGAGGGAGCTGACAG	-17	rA:dC	0.830	(0.806, 0.853)		0.274	0.201	30	50
CMPK1_+_47799577.23-P1P2_131	CMPK1_+_47799577.23-P1P2	CMPK1	GACCCTGAGGGAGCTGACAG	-17	rC:dC	0.848	(0.823, 0.874)		0.274	0.165	20	50
CMPK1_+_47799577.23-P1P2_134	CMPK1_+_47799577.23-P1P2	CMPK1	GACTCTGAGGGAGCTGACAG	-17	rU:dC	0.808	(0.781, 0.836)		0.274	0.165	30	50
CMPK1_+_47799577.23-P1P2_137	CMPK1_+_47799577.23-P1P2	CMPK1	GACGATGAGGGAGCTGACAG	-16	rA:dG	0.812	(0.782, 0.842)		0.261	0.164	30	40
CMPK1_+_47799577.23-P1P2_140	CMPK1_+_47799577.23-P1P2	CMPK1	GACGGTGAGGGAGCTGACAG	-16	rG:dG	0.807	(0.778, 0.836)		0.261	0.212	30	30
CMPK1_+_47799577.23-P1P2_145	CMPK1_+_47799577.23-P1P2	CMPK1	GACGTTGAGGGAGCTGACAG	-16	rU:dG	0.845	(0.818, 0.871)		0.261	0.192	30	40
CMPK1_+_47799577.23-P1P2_148	CMPK1_+_47799577.23-P1P2	CMPK1	GACGCAGAGGGAGCTGACAG	-15	rA:dA	0.864	(0.838, 0.891)		0.223	0.182	20	30
CMPK1_+_47799577.23-P1P2_151	CMPK1_+_47799577.23-P1P2	CMPK1	GACGCGGAGGGAGCTGACAG	-15	rG:dA	0.888	(0.861, 0.916)		0.223	0.200	30	40
CMPK1_+_47799577.23-P1P2_154	CMPK1_+_47799577.23-P1P2	CMPK1	GACGCCGAGGGAGCTGACAG	-15	rC:dA	0.900	(0.876, 0.924)		0.223	0.225	30	30
CMPK1_+_47799577.23-P1P2_162	CMPK1_+_47799577.23-P1P2	CMPK1	GACGCTAAGGGAGCTGACAG	-14	rA:dC	0.872	(0.837, 0.907)		0.256	0.201	30	40
CMPK1_+_47799577.23-P1P2_167	CMPK1_+_47799577.23-P1P2	CMPK1	GACGCTCAGGGAGCTGACAG	-14	rC:dC	0.891	(0.854, 0.928)		0.256	0.165	30	40
CMPK1_+_47799577.23-P1P2_170	CMPK1_+_47799577.23-P1P2	CMPK1	GACGCTTAGGGAGCTGACAG	-14	rU:dC	0.891	(0.853, 0.928)		0.256	0.165	30	30
CMPK1_+_47799577.23-P1P2_177	CMPK1_+_47799577.23-P1P2	CMPK1	GACGCTGGGGGAGCTGACAG	-13	rG:dT	0.887	(0.863, 0.910)		0.259	0.235	30	30
CMPK1_+_47799577.23-P1P2_180	CMPK1_+_47799577.23-P1P2	CMPK1	GACGCTGCGGGAGCTGACAG	-13	rC:dT	0.916	(0.884, 0.947)		0.259	0.209	30	30
CMPK1_+_47799577.23-P1P2_183	CMPK1_+_47799577.23-P1P2	CMPK1	GACGCTGTGGGAGCTGACAG	-13	rU:dT	0.890	(0.860, 0.920)		0.259	0.186	30	40
CMPK1_+_47799577.23-P1P2_186	CMPK1_+_47799577.23-P1P2	CMPK1	GACGCTGAAGGAGCTGACAG	-12	rA:dC	0.759	(0.725, 0.794)		0.259	0.201	20	40
CMPK1_+_47799577.23-P1P2_191	CMPK1_+_47799577.23-P1P2	CMPK1	GACGCTGACGGAGCTGACAG	-12	rC:dC	0.645	(0.595, 0.695)		0.259	0.165	40	40
CMPK1_+_47799577.23-P1P2_194	CMPK1_+_47799577.23-P1P2	CMPK1	GACGCTGATGGAGCTGACAG	-12	rU:dC	0.690	(0.649, 0.731)		0.259	0.165	20	40
CMPK1_+_47799577.23-P1P2_198	CMPK1_+_47799577.23-P1P2	CMPK1	GACGCTGAGAGAGCTGACAG	-11	rA:dC	0.604	(0.566, 0.643)		0.242	0.201	20	50
CMPK1_+_47799577.23-P1P2_203	CMPK1_+_47799577.23-P1P2	CMPK1	GACGCTGAGCGAGCTGACAG	-11	rC:dC	0.236	(0.208, 0.264)		0.242	0.165	40	40
CMPK1_+_47799577.23-P1P2_206	CMPK1_+_47799577.23-P1P2	CMPK1	GACGCTGAGTGAGCTGACAG	-11	rU:dC	0.339	(0.301, 0.378)		0.242	0.165	40	40
CMPK1_+_47799577.23-P1P2_210	CMPK1_+_47799577.23-P1P2	CMPK1	GACGCTGAGGAAGCTGACAG	-10	rA:dC	0.528	(0.497, 0.559)		0.204	0.201	30	30
CMPK1_+_47799577.23-P1P2_215	CMPK1_+_47799577.23-P1P2	CMPK1	GACGCTGAGGCAGCTGACAG	-10	rC:dC	0.242	(0.215, 0.269)		0.204	0.165	30	40
CMPK1_+_47799577.23-P1P2_218	CMPK1_+_47799577.23-P1P2	CMPK1	GACGCTGAGGTAGCTGACAG	-10	rU:dC	0.310	(0.285, 0.335)		0.204	0.165	30	50
CMPK1_+_47799577.23-P1P2_225	CMPK1_+_47799577.23-P1P2	CMPK1	GACGCTGAGGGGGCTGACAG	-9	rG:dT	0.751	(0.730, 0.772)		0.191	0.235	30	30
CMPK1_+_47799577.23-P1P2_228	CMPK1_+_47799577.23-P1P2	CMPK1	GACGCTGAGGGCGCTGACAG	-9	rC:dT	0.581	(0.549, 0.613)		0.191	0.209	30	50
CMPK1_+_47799577.23-P1P2_231	CMPK1_+_47799577.23-P1P2	CMPK1	GACGCTGAGGGTGCTGACAG	-9	rU:dT	0.605	(0.575, 0.635)		0.191	0.186	30	40
CMPK1_+_47799577.23-P1P2_234	CMPK1_+_47799577.23-P1P2	CMPK1	GACGCTGAGGGAACTGACAG	-8	rA:dC	0.318	(0.287, 0.350)		0.181	0.201	30	30
CMPK1_+_47799577.23-P1P2_239	CMPK1_+_47799577.23-P1P2	CMPK1	GACGCTGAGGGACCTGACAG	-8	rC:dC	0.179	(0.156, 0.201)		0.181	0.165	30	40
CMPK1_+_47799577.23-P1P2_242	CMPK1_+_47799577.23-P1P2	CMPK1	GACGCTGAGGGATCTGACAG	-8	rU:dC	0.163	(0.140, 0.187)		0.181	0.165	30	40
CMPK1_+_47799577.23-P1P2_245	CMPK1_+_47799577.23-P1P2	CMPK1	GACGCTGAGGGAGATGACAG	-7	rA:dG	0.196	(0.170, 0.223)		0.120	0.164	30	40
CMPK1_+_47799577.23-P1P2_248	CMPK1_+_47799577.23-P1P2	CMPK1	GACGCTGAGGGAGGTGACAG	-7	rG:dG	0.268	(0.242, 0.294)		0.120	0.212	30	40
CMPK1_+_47799577.23-P1P2_253	CMPK1_+_47799577.23-P1P2	CMPK1	GACGCTGAGGGAGTTGACAG	-7	rU:dG	0.286	(0.246, 0.327)		0.120	0.192	40	50
CMPK1_+_47799577.23-P1P2_256	CMPK1_+_47799577.23-P1P2	CMPK1	GACGCTGAGGGAGCAGACAG	-6	rA:dA	0.322	(0.292, 0.352)		0.139	0.182	20	30
CMPK1_+_47799577.23-P1P2_259	CMPK1_+_47799577.23-P1P2	CMPK1	GACGCTGAGGGAGCGGACAG	-6	rG:dA	0.266	(0.245, 0.287)		0.139	0.200	30	30
CMPK1_+_47799577.23-P1P2_262	CMPK1_+_47799577.23-P1P2	CMPK1	GACGCTGAGGGAGCCGACAG	-6	rC:dA	0.399	(0.369, 0.429)		0.139	0.225	40	40
CMPK1_+_47799577.23-P1P2_270	CMPK1_+_47799577.23-P1P2	CMPK1	GACGCTGAGGGAGCTAACAG	-5	rA:dC	0.250	(0.227, 0.273)		0.130	0.201	30	50
CMPK1_+_47799577.23-P1P2_275	CMPK1_+_47799577.23-P1P2	CMPK1	GACGCTGAGGGAGCTCACAG	-5	rC:dC	0.122	(0.101, 0.143)		0.130	0.165	20	50
CMPK1_+_47799577.23-P1P2_278	CMPK1_+_47799577.23-P1P2	CMPK1	GACGCTGAGGGAGCTTACAG	-5	rU:dC	0.122	(0.102, 0.141)		0.130	0.165	30	40
CMPK1_+_47799577.23-P1P2_285	CMPK1_+_47799577.23-P1P2	CMPK1	GACGCTGAGGGAGCTGGCAG	-4	rG:dT	0.530	(0.513, 0.546)		0.147	0.235	20	30
CMPK1_+_47799577.23-P1P2_288	CMPK1_+_47799577.23-P1P2	CMPK1	GACGCTGAGGGAGCTGCCAG	-4	rC:dT	0.242	(0.214, 0.270)		0.147	0.209	20	30
CMPK1_+_47799577.23-P1P2_291	CMPK1_+_47799577.23-P1P2	CMPK1	GACGCTGAGGGAGCTGTCAG	-4	rU:dT	0.279	(0.259, 0.300)		0.147	0.186	30	30
CMPK1_+_47799577.23-P1P2_293	CMPK1_+_47799577.23-P1P2	CMPK1	GACGCTGAGGGAGCTGAAAG	-3	rA:dG	0.131	(0.108, 0.153)		0.116	0.164	30	30
CMPK1_+_47799577.23-P1P2_296	CMPK1_+_47799577.23-P1P2	CMPK1	GACGCTGAGGGAGCTGAGAG	-3	rG:dG	0.240	(0.218, 0.263)		0.116	0.212	30	40
CMPK1_+_47799577.23-P1P2_301	CMPK1_+_47799577.23-P1P2	CMPK1	GACGCTGAGGGAGCTGATAG	-3	rU:dG	0.241	(0.218, 0.264)		0.116	0.192	40	50
CMPK1_+_47799577.23-P1P2_309	CMPK1_+_47799577.23-P1P2	CMPK1	GACGCTGAGGGAGCTGACGG	-2	rG:dT	0.503	(0.477, 0.529)		0.113	0.235	30	30
CMPK1_+_47799577.23-P1P2_312	CMPK1_+_47799577.23-P1P2	CMPK1	GACGCTGAGGGAGCTGACCG	-2	rC:dT	0.210	(0.182, 0.237)		0.113	0.209	30	40
CMPK1_+_47799577.23-P1P2_315	CMPK1_+_47799577.23-P1P2	CMPK1	GACGCTGAGGGAGCTGACTG	-2	rU:dT	0.203	(0.182, 0.225)		0.113	0.186	30	40
CMPK1_+_47799577.23-P1P2_318	CMPK1_+_47799577.23-P1P2	CMPK1	GACGCTGAGGGAGCTGACAA	-1	rA:dC	0.146	(0.123, 0.169)		0.105	0.201	30	40
CMPK1_+_47799577.23-P1P2_323	CMPK1_+_47799577.23-P1P2	CMPK1	GACGCTGAGGGAGCTGACAC	-1	rC:dC	0.080	(0.066, 0.093)		0.105	0.165	30	40
CMPK1_+_47799577.23-P1P2_326	CMPK1_+_47799577.23-P1P2	CMPK1	GACGCTGAGGGAGCTGACAT	-1	rU:dC	0.079	(0.065, 0.093)		0.105	0.165	40	60
CMPK1_+_47799589.23-P1P2	CMPK1_+_47799589.23-P1P2	CMPK1	GCGCCTCGGCCGGACGCTGA			1.000					40	40
CMPK1_+_47799589.23-P1P2_101	CMPK1_+_47799589.23-P1P2	CMPK1	GAGCCTCGGCCGGACGCTGA	-19	rA:dG	0.714	(0.688, 0.740)		0.260	0.164	40	50
CMPK1_+_47799589.23-P1P2_104	CMPK1_+_47799589.23-P1P2	CMPK1	GGGCCTCGGCCGGACGCTGA	-19	rG:dG	0.710	(0.685, 0.736)		0.260	0.212	40	40
CMPK1_+_47799589.23-P1P2_109	CMPK1_+_47799589.23-P1P2	CMPK1	GTGCCTCGGCCGGACGCTGA	-19	rU:dG	0.595	(0.568, 0.623)		0.260	0.192	30	50
CMPK1_+_47799589.23-P1P2_114	CMPK1_+_47799589.23-P1P2	CMPK1	GCACCTCGGCCGGACGCTGA	-18	rA:dC	0.556	(0.522, 0.590)		0.218	0.201	40	50
CMPK1_+_47799589.23-P1P2_119	CMPK1_+_47799589.23-P1P2	CMPK1	GCCCCTCGGCCGGACGCTGA	-18	rC:dC	0.622	(0.595, 0.649)		0.218	0.165	40	40
CMPK1_+_47799589.23-P1P2_122	CMPK1_+_47799589.23-P1P2	CMPK1	GCTCCTCGGCCGGACGCTGA	-18	rU:dC	0.560	(0.529, 0.590)		0.218	0.165	30	50
CMPK1_+_47799589.23-P1P2_125	CMPK1_+_47799589.23-P1P2	CMPK1	GCGACTCGGCCGGACGCTGA	-17	rA:dG	0.473	(0.440, 0.505)		0.274	0.164	40	50
CMPK1_+_47799589.23-P1P2_128	CMPK1_+_47799589.23-P1P2	CMPK1	GCGGCTCGGCCGGACGCTGA	-17	rG:dG	0.532	(0.503, 0.561)		0.274	0.212	30	40
CMPK1_+_47799589.23-P1P2_133	CMPK1_+_47799589.23-P1P2	CMPK1	GCGTCTCGGCCGGACGCTGA	-17	rU:dG	0.450	(0.423, 0.477)		0.274	0.192	40	40
CMPK1_+_47799589.23-P1P2_137	CMPK1_+_47799589.23-P1P2	CMPK1	GCGCATCGGCCGGACGCTGA	-16	rA:dG	0.389	(0.354, 0.424)		0.261	0.164	50	50
CMPK1_+_47799589.23-P1P2_140	CMPK1_+_47799589.23-P1P2	CMPK1	GCGCGTCGGCCGGACGCTGA	-16	rG:dG	0.459	(0.426, 0.491)		0.261	0.212	50	50
CMPK1_+_47799589.23-P1P2_145	CMPK1_+_47799589.23-P1P2	CMPK1	GCGCTTCGGCCGGACGCTGA	-16	rU:dG	0.448	(0.416, 0.481)		0.261	0.192	50	50
CMPK1_+_47799589.23-P1P2_148	CMPK1_+_47799589.23-P1P2	CMPK1	GCGCCACGGCCGGACGCTGA	-15	rA:dA	0.472	(0.439, 0.504)		0.223	0.182	30	30
CMPK1_+_47799589.23-P1P2_151	CMPK1_+_47799589.23-P1P2	CMPK1	GCGCCGCGGCCGGACGCTGA	-15	rG:dA	0.581	(0.546, 0.617)		0.223	0.200	40	40
CMPK1_+_47799589.23-P1P2_154	CMPK1_+_47799589.23-P1P2	CMPK1	GCGCCCCGGCCGGACGCTGA	-15	rC:dA	0.565	(0.530, 0.599)		0.223	0.225	30	40
CMPK1_+_47799589.23-P1P2_161	CMPK1_+_47799589.23-P1P2	CMPK1	GCGCCTAGGCCGGACGCTGA	-14	rA:dG	0.420	(0.383, 0.457)		0.256	0.164	40	50
CMPK1_+_47799589.23-P1P2_164	CMPK1_+_47799589.23-P1P2	CMPK1	GCGCCTGGGCCGGACGCTGA	-14	rG:dG	0.523	(0.485, 0.562)		0.256	0.212	30	50
CMPK1_+_47799589.23-P1P2_169	CMPK1_+_47799589.23-P1P2	CMPK1	GCGCCTTGGCCGGACGCTGA	-14	rU:dG	0.542	(0.506, 0.578)		0.256	0.192	30	40
CMPK1_+_47799589.23-P1P2_174	CMPK1_+_47799589.23-P1P2	CMPK1	GCGCCTCAGCCGGACGCTGA	-13	rA:dC	0.330	(0.299, 0.361)		0.259	0.201	30	30
CMPK1_+_47799589.23-P1P2_179	CMPK1_+_47799589.23-P1P2	CMPK1	GCGCCTCCGCCGGACGCTGA	-13	rC:dC	0.195	(0.171, 0.218)		0.259	0.165	40	40
CMPK1_+_47799589.23-P1P2_182	CMPK1_+_47799589.23-P1P2	CMPK1	GCGCCTCTGCCGGACGCTGA	-13	rU:dC	0.326	(0.294, 0.358)		0.259	0.165	30	40
CMPK1_+_47799589.23-P1P2_186	CMPK1_+_47799589.23-P1P2	CMPK1	GCGCCTCGACCGGACGCTGA	-12	rA:dC	0.270	(0.237, 0.303)		0.259	0.201	40	40
CMPK1_+_47799589.23-P1P2_191	CMPK1_+_47799589.23-P1P2	CMPK1	GCGCCTCGCCCGGACGCTGA	-12	rC:dC	0.114	(0.093, 0.134)		0.259	0.165	40	50
CMPK1_+_47799589.23-P1P2_194	CMPK1_+_47799589.23-P1P2	CMPK1	GCGCCTCGTCCGGACGCTGA	-12	rU:dC	0.193	(0.161, 0.224)		0.259	0.165	50	50
CMPK1_+_47799589.23-P1P2_197	CMPK1_+_47799589.23-P1P2	CMPK1	GCGCCTCGGACGGACGCTGA	-11	rA:dG	0.247	(0.208, 0.287)		0.242	0.164	40	50
CMPK1_+_47799589.23-P1P2_200	CMPK1_+_47799589.23-P1P2	CMPK1	GCGCCTCGGGCGGACGCTGA	-11	rG:dG	0.429	(0.393, 0.465)		0.242	0.212	30	50
CMPK1_+_47799589.23-P1P2_205	CMPK1_+_47799589.23-P1P2	CMPK1	GCGCCTCGGTCGGACGCTGA	-11	rU:dG	0.450	(0.412, 0.487)		0.242	0.192	30	40
CMPK1_+_47799589.23-P1P2_209	CMPK1_+_47799589.23-P1P2	CMPK1	GCGCCTCGGCAGGACGCTGA	-10	rA:dG	0.085	(0.064, 0.105)		0.204	0.164	30	40
CMPK1_+_47799589.23-P1P2_212	CMPK1_+_47799589.23-P1P2	CMPK1	GCGCCTCGGCGGGACGCTGA	-10	rG:dG	0.247	(0.217, 0.277)		0.204	0.212	30	30
CMPK1_+_47799589.23-P1P2_217	CMPK1_+_47799589.23-P1P2	CMPK1	GCGCCTCGGCTGGACGCTGA	-10	rU:dG	0.324	(0.286, 0.363)		0.204	0.192	20	20
CMPK1_+_47799589.23-P1P2_222	CMPK1_+_47799589.23-P1P2	CMPK1	GCGCCTCGGCCAGACGCTGA	-9	rA:dC	0.044	(0.031, 0.057)		0.191	0.201	40	50
CMPK1_+_47799589.23-P1P2_227	CMPK1_+_47799589.23-P1P2	CMPK1	GCGCCTCGGCCCGACGCTGA	-9	rC:dC	0.027	(0.016, 0.037)		0.191	0.165	30	50
CMPK1_+_47799589.23-P1P2_230	CMPK1_+_47799589.23-P1P2	CMPK1	GCGCCTCGGCCTGACGCTGA	-9	rU:dC	0.027	(0.018, 0.037)		0.191	0.165	40	50
CMPK1_+_47799589.23-P1P2_234	CMPK1_+_47799589.23-P1P2	CMPK1	GCGCCTCGGCCGAACGCTGA	-8	rA:dC	0.035	(0.021, 0.049)		0.181	0.201	40	60
CMPK1_+_47799589.23-P1P2_239	CMPK1_+_47799589.23-P1P2	CMPK1	GCGCCTCGGCCGCACGCTGA	-8	rC:dC	0.016	(0.006, 0.026)		0.181	0.165	30	50
CMPK1_+_47799589.23-P1P2_242	CMPK1_+_47799589.23-P1P2	CMPK1	GCGCCTCGGCCGTACGCTGA	-8	rU:dC	0.014	(0.002, 0.025)		0.181	0.165	50	60
CMPK1_+_47799589.23-P1P2_249	CMPK1_+_47799589.23-P1P2	CMPK1	GCGCCTCGGCCGGGCGCTGA	-7	rG:dT	0.210	(0.189, 0.232)		0.120	0.235	30	30
CMPK1_+_47799589.23-P1P2_252	CMPK1_+_47799589.23-P1P2	CMPK1	GCGCCTCGGCCGGCCGCTGA	-7	rC:dT	0.035	(0.022, 0.048)		0.120	0.209	40	40
CMPK1_+_47799589.23-P1P2_255	CMPK1_+_47799589.23-P1P2	CMPK1	GCGCCTCGGCCGGTCGCTGA	-7	rU:dT	0.026	(0.013, 0.039)		0.120	0.186	30	50
CMPK1_+_47799589.23-P1P2_257	CMPK1_+_47799589.23-P1P2	CMPK1	GCGCCTCGGCCGGAAGCTGA	-6	rA:dG	0.018	(0.004, 0.031)		0.139	0.164	30	50
CMPK1_+_47799589.23-P1P2_260	CMPK1_+_47799589.23-P1P2	CMPK1	GCGCCTCGGCCGGAGGCTGA	-6	rG:dG	0.041	(0.028, 0.054)		0.139	0.212	40	40
CMPK1_+_47799589.23-P1P2_265	CMPK1_+_47799589.23-P1P2	CMPK1	GCGCCTCGGCCGGATGCTGA	-6	rU:dG	0.027	(0.013, 0.042)		0.139	0.192	40	50
CMPK1_+_47799589.23-P1P2_270	CMPK1_+_47799589.23-P1P2	CMPK1	GCGCCTCGGCCGGACACTGA	-5	rA:dC	0.045	(0.032, 0.057)		0.130	0.201	40	40
CMPK1_+_47799589.23-P1P2_275	CMPK1_+_47799589.23-P1P2	CMPK1	GCGCCTCGGCCGGACCCTGA	-5	rC:dC	0.029	(0.016, 0.041)		0.130	0.165	30	40
CMPK1_+_47799589.23-P1P2_278	CMPK1_+_47799589.23-P1P2	CMPK1	GCGCCTCGGCCGGACTCTGA	-5	rU:dC	0.014	(0.002, 0.026)		0.130	0.165	30	30
CMPK1_+_47799589.23-P1P2_281	CMPK1_+_47799589.23-P1P2	CMPK1	GCGCCTCGGCCGGACGATGA	-4	rA:dG	0.055	(0.042, 0.069)		0.147	0.164	40	50
CMPK1_+_47799589.23-P1P2_284	CMPK1_+_47799589.23-P1P2	CMPK1	GCGCCTCGGCCGGACGGTGA	-4	rG:dG	0.188	(0.162, 0.214)		0.147	0.212	40	40
CMPK1_+_47799589.23-P1P2_289	CMPK1_+_47799589.23-P1P2	CMPK1	GCGCCTCGGCCGGACGTTGA	-4	rU:dG	0.091	(0.072, 0.111)		0.147	0.192	50	50
CMPK1_+_47799589.23-P1P2_292	CMPK1_+_47799589.23-P1P2	CMPK1	GCGCCTCGGCCGGACGCAGA	-3	rA:dA	0.072	(0.055, 0.088)		0.116	0.182	30	50
CMPK1_+_47799589.23-P1P2_295	CMPK1_+_47799589.23-P1P2	CMPK1	GCGCCTCGGCCGGACGCGGA	-3	rG:dA	0.144	(0.127, 0.160)		0.116	0.200	40	40
CMPK1_+_47799589.23-P1P2_298	CMPK1_+_47799589.23-P1P2	CMPK1	GCGCCTCGGCCGGACGCCGA	-3	rC:dA	0.086	(0.072, 0.099)		0.116	0.225	40	40
CMPK1_+_47799589.23-P1P2_306	CMPK1_+_47799589.23-P1P2	CMPK1	GCGCCTCGGCCGGACGCTAA	-2	rA:dC	0.030	(0.019, 0.042)		0.113	0.201	50	50
CMPK1_+_47799589.23-P1P2_311	CMPK1_+_47799589.23-P1P2	CMPK1	GCGCCTCGGCCGGACGCTCA	-2	rC:dC	0.018	(0.006, 0.030)		0.113	0.165	30	30
CMPK1_+_47799589.23-P1P2_314	CMPK1_+_47799589.23-P1P2	CMPK1	GCGCCTCGGCCGGACGCTTA	-2	rU:dC	0.018	(0.007, 0.028)		0.113	0.165	40	40
CMPK1_+_47799589.23-P1P2_321	CMPK1_+_47799589.23-P1P2	CMPK1	GCGCCTCGGCCGGACGCTGG	-1	rG:dT	0.232	(0.213, 0.252)		0.105	0.235	40	40
CMPK1_+_47799589.23-P1P2_324	CMPK1_+_47799589.23-P1P2	CMPK1	GCGCCTCGGCCGGACGCTGC	-1	rC:dT	0.041	(0.028, 0.054)		0.105	0.209	30	40
CMPK1_+_47799589.23-P1P2_327	CMPK1_+_47799589.23-P1P2	CMPK1	GCGCCTCGGCCGGACGCTGT	-1	rU:dT	0.055	(0.041, 0.069)		0.105	0.186	40	50
CMPK2_+_7005785.23-P1P2	CMPK2_+_7005785.23-P1P2	CMPK2	GCCTGCGCGGGCCACTGTCG			1.000					40	50
CMPK2_+_7005785.23-P1P2_101	CMPK2_+_7005785.23-P1P2	CMPK2	GACTGCGCGGGCCACTGTCG	-19	rA:dG	0.979	(0.945, 1.013)		0.260	0.164	50	60
CMPK2_+_7005785.23-P1P2_104	CMPK2_+_7005785.23-P1P2	CMPK2	GGCTGCGCGGGCCACTGTCG	-19	rG:dG	0.987	(0.952, 1.023)		0.260	0.212	50	60
CMPK2_+_7005785.23-P1P2_109	CMPK2_+_7005785.23-P1P2	CMPK2	GTCTGCGCGGGCCACTGTCG	-19	rU:dG	0.889	(0.852, 0.926)		0.260	0.192	40	50
CMPK2_+_7005785.23-P1P2_113	CMPK2_+_7005785.23-P1P2	CMPK2	GCATGCGCGGGCCACTGTCG	-18	rA:dG	0.928	(0.894, 0.961)		0.218	0.164	40	60
CMPK2_+_7005785.23-P1P2_116	CMPK2_+_7005785.23-P1P2	CMPK2	GCGTGCGCGGGCCACTGTCG	-18	rG:dG	0.947	(0.913, 0.981)		0.218	0.212	50	50
CMPK2_+_7005785.23-P1P2_121	CMPK2_+_7005785.23-P1P2	CMPK2	GCTTGCGCGGGCCACTGTCG	-18	rU:dG	0.869	(0.831, 0.907)		0.218	0.192	40	60
CMPK2_+_7005785.23-P1P2_124	CMPK2_+_7005785.23-P1P2	CMPK2	GCCAGCGCGGGCCACTGTCG	-17	rA:dA	0.899	(0.864, 0.933)		0.274	0.182	40	40
CMPK2_+_7005785.23-P1P2_127	CMPK2_+_7005785.23-P1P2	CMPK2	GCCGGCGCGGGCCACTGTCG	-17	rG:dA	0.932	(0.901, 0.964)		0.274	0.200	40	50
CMPK2_+_7005785.23-P1P2_130	CMPK2_+_7005785.23-P1P2	CMPK2	GCCCGCGCGGGCCACTGTCG	-17	rC:dA	0.922	(0.889, 0.956)		0.274	0.225	30	50
CMPK2_+_7005785.23-P1P2_138	CMPK2_+_7005785.23-P1P2	CMPK2	GCCTACGCGGGCCACTGTCG	-16	rA:dC	0.778	(0.733, 0.823)		0.261	0.201	50	50
CMPK2_+_7005785.23-P1P2_143	CMPK2_+_7005785.23-P1P2	CMPK2	GCCTCCGCGGGCCACTGTCG	-16	rC:dC	0.753	(0.711, 0.795)		0.261	0.165	40	40
CMPK2_+_7005785.23-P1P2_146	CMPK2_+_7005785.23-P1P2	CMPK2	GCCTTCGCGGGCCACTGTCG	-16	rU:dC	0.668	(0.619, 0.718)		0.261	0.165	50	50
CMPK2_+_7005785.23-P1P2_149	CMPK2_+_7005785.23-P1P2	CMPK2	GCCTGAGCGGGCCACTGTCG	-15	rA:dG	0.654	(0.607, 0.701)		0.223	0.164	40	40
CMPK2_+_7005785.23-P1P2_152	CMPK2_+_7005785.23-P1P2	CMPK2	GCCTGGGCGGGCCACTGTCG	-15	rG:dG	0.729	(0.690, 0.769)		0.223	0.212	50	50
CMPK2_+_7005785.23-P1P2_157	CMPK2_+_7005785.23-P1P2	CMPK2	GCCTGTGCGGGCCACTGTCG	-15	rU:dG	0.810	(0.770, 0.850)		0.223	0.192	40	50
CMPK2_+_7005785.23-P1P2_162	CMPK2_+_7005785.23-P1P2	CMPK2	GCCTGCACGGGCCACTGTCG	-14	rA:dC	0.651	(0.603, 0.699)		0.256	0.201	40	40
CMPK2_+_7005785.23-P1P2_167	CMPK2_+_7005785.23-P1P2	CMPK2	GCCTGCCCGGGCCACTGTCG	-14	rC:dC	0.523	(0.474, 0.572)		0.256	0.165	40	40
CMPK2_+_7005785.23-P1P2_170	CMPK2_+_7005785.23-P1P2	CMPK2	GCCTGCTCGGGCCACTGTCG	-14	rU:dC	0.589	(0.534, 0.644)		0.256	0.165	40	50
CMPK2_+_7005785.23-P1P2_173	CMPK2_+_7005785.23-P1P2	CMPK2	GCCTGCGAGGGCCACTGTCG	-13	rA:dG	0.609	(0.562, 0.655)		0.259	0.164	40	50
CMPK2_+_7005785.23-P1P2_176	CMPK2_+_7005785.23-P1P2	CMPK2	GCCTGCGGGGGCCACTGTCG	-13	rG:dG	0.716	(0.687, 0.746)		0.259	0.212	30	50
CMPK2_+_7005785.23-P1P2_181	CMPK2_+_7005785.23-P1P2	CMPK2	GCCTGCGTGGGCCACTGTCG	-13	rU:dG	0.736	(0.698, 0.774)		0.259	0.192	40	50
CMPK2_+_7005785.23-P1P2_186	CMPK2_+_7005785.23-P1P2	CMPK2	GCCTGCGCAGGCCACTGTCG	-12	rA:dC	0.479	(0.429, 0.530)		0.259	0.201	30	50
CMPK2_+_7005785.23-P1P2_191	CMPK2_+_7005785.23-P1P2	CMPK2	GCCTGCGCCGGCCACTGTCG	-12	rC:dC	0.246	(0.209, 0.283)		0.259	0.165	40	40
CMPK2_+_7005785.23-P1P2_194	CMPK2_+_7005785.23-P1P2	CMPK2	GCCTGCGCTGGCCACTGTCG	-12	rU:dC	0.400	(0.353, 0.446)		0.259	0.165	30	50
CMPK2_+_7005785.23-P1P2_198	CMPK2_+_7005785.23-P1P2	CMPK2	GCCTGCGCGAGCCACTGTCG	-11	rA:dC	0.283	(0.237, 0.329)		0.242	0.201	30	30
CMPK2_+_7005785.23-P1P2_203	CMPK2_+_7005785.23-P1P2	CMPK2	GCCTGCGCGCGCCACTGTCG	-11	rC:dC	0.060	(0.037, 0.083)		0.242	0.165	30	50
CMPK2_+_7005785.23-P1P2_206	CMPK2_+_7005785.23-P1P2	CMPK2	GCCTGCGCGTGCCACTGTCG	-11	rU:dC	0.109	(0.077, 0.141)		0.242	0.165	40	50
CMPK2_+_7005785.23-P1P2_210	CMPK2_+_7005785.23-P1P2	CMPK2	GCCTGCGCGGACCACTGTCG	-10	rA:dC	0.270	(0.223, 0.316)		0.204	0.201	50	50
CMPK2_+_7005785.23-P1P2_215	CMPK2_+_7005785.23-P1P2	CMPK2	GCCTGCGCGGCCCACTGTCG	-10	rC:dC	0.088	(0.065, 0.111)		0.204	0.165	40	50
CMPK2_+_7005785.23-P1P2_218	CMPK2_+_7005785.23-P1P2	CMPK2	GCCTGCGCGGTCCACTGTCG	-10	rU:dC	0.103	(0.080, 0.126)		0.204	0.165	40	60
CMPK2_+_7005785.23-P1P2_221	CMPK2_+_7005785.23-P1P2	CMPK2	GCCTGCGCGGGACACTGTCG	-9	rA:dG	0.194	(0.154, 0.234)		0.191	0.164	30	50
CMPK2_+_7005785.23-P1P2_224	CMPK2_+_7005785.23-P1P2	CMPK2	GCCTGCGCGGGGCACTGTCG	-9	rG:dG	0.505	(0.460, 0.549)		0.191	0.212	40	40
CMPK2_+_7005785.23-P1P2_229	CMPK2_+_7005785.23-P1P2	CMPK2	GCCTGCGCGGGTCACTGTCG	-9	rU:dG	0.716	(0.677, 0.754)		0.191	0.192	40	60
CMPK2_+_7005785.23-P1P2_233	CMPK2_+_7005785.23-P1P2	CMPK2	GCCTGCGCGGGCAACTGTCG	-8	rA:dG	0.029	(0.008, 0.051)		0.181	0.164	40	60
CMPK2_+_7005785.23-P1P2_236	CMPK2_+_7005785.23-P1P2	CMPK2	GCCTGCGCGGGCGACTGTCG	-8	rG:dG	0.176	(0.140, 0.212)		0.181	0.212	20	40
CMPK2_+_7005785.23-P1P2_241	CMPK2_+_7005785.23-P1P2	CMPK2	GCCTGCGCGGGCTACTGTCG	-8	rU:dG	0.343	(0.288, 0.399)		0.181	0.192	40	50
CMPK2_+_7005785.23-P1P2_249	CMPK2_+_7005785.23-P1P2	CMPK2	GCCTGCGCGGGCCGCTGTCG	-7	rG:dT	0.382	(0.343, 0.420)		0.120	0.235	40	40
CMPK2_+_7005785.23-P1P2_252	CMPK2_+_7005785.23-P1P2	CMPK2	GCCTGCGCGGGCCCCTGTCG	-7	rC:dT	0.163	(0.137, 0.189)		0.120	0.209	30	50
CMPK2_+_7005785.23-P1P2_255	CMPK2_+_7005785.23-P1P2	CMPK2	GCCTGCGCGGGCCTCTGTCG	-7	rU:dT	0.118	(0.091, 0.145)		0.120	0.186	30	40
CMPK2_+_7005785.23-P1P2_257	CMPK2_+_7005785.23-P1P2	CMPK2	GCCTGCGCGGGCCAATGTCG	-6	rA:dG	0.031	(0.017, 0.044)		0.139	0.164	50	60
CMPK2_+_7005785.23-P1P2_260	CMPK2_+_7005785.23-P1P2	CMPK2	GCCTGCGCGGGCCAGTGTCG	-6	rG:dG	0.048	(0.034, 0.063)		0.139	0.212	40	40
CMPK2_+_7005785.23-P1P2_265	CMPK2_+_7005785.23-P1P2	CMPK2	GCCTGCGCGGGCCATTGTCG	-6	rU:dG	0.047	(0.029, 0.064)		0.139	0.192	60	60
CMPK2_+_7005785.23-P1P2_268	CMPK2_+_7005785.23-P1P2	CMPK2	GCCTGCGCGGGCCACAGTCG	-5	rA:dA	0.161	(0.135, 0.187)		0.130	0.182	30	30
CMPK2_+_7005785.23-P1P2_271	CMPK2_+_7005785.23-P1P2	CMPK2	GCCTGCGCGGGCCACGGTCG	-5	rG:dA	0.173	(0.150, 0.196)		0.130	0.200	40	50
CMPK2_+_7005785.23-P1P2_274	CMPK2_+_7005785.23-P1P2	CMPK2	GCCTGCGCGGGCCACCGTCG	-5	rC:dA	0.257	(0.220, 0.294)		0.130	0.225	40	40
CMPK2_+_7005785.23-P1P2_282	CMPK2_+_7005785.23-P1P2	CMPK2	GCCTGCGCGGGCCACTATCG	-4	rA:dC	0.080	(0.063, 0.096)		0.147	0.201	50	70
CMPK2_+_7005785.23-P1P2_287	CMPK2_+_7005785.23-P1P2	CMPK2	GCCTGCGCGGGCCACTCTCG	-4	rC:dC	0.025	(0.015, 0.035)		0.147	0.165	30	50
CMPK2_+_7005785.23-P1P2_290	CMPK2_+_7005785.23-P1P2	CMPK2	GCCTGCGCGGGCCACTTTCG	-4	rU:dC	0.024	(0.012, 0.035)		0.147	0.165	50	50
CMPK2_+_7005785.23-P1P2_292	CMPK2_+_7005785.23-P1P2	CMPK2	GCCTGCGCGGGCCACTGACG	-3	rA:dA	0.155	(0.127, 0.183)		0.116	0.182	30	30
CMPK2_+_7005785.23-P1P2_295	CMPK2_+_7005785.23-P1P2	CMPK2	GCCTGCGCGGGCCACTGGCG	-3	rG:dA	0.211	(0.188, 0.235)		0.116	0.200	40	40
CMPK2_+_7005785.23-P1P2_298	CMPK2_+_7005785.23-P1P2	CMPK2	GCCTGCGCGGGCCACTGCCG	-3	rC:dA	0.195	(0.166, 0.224)		0.116	0.225	40	50
CMPK2_+_7005785.23-P1P2_305	CMPK2_+_7005785.23-P1P2	CMPK2	GCCTGCGCGGGCCACTGTAG	-2	rA:dG	0.081	(0.062, 0.100)		0.113	0.164	30	40
CMPK2_+_7005785.23-P1P2_308	CMPK2_+_7005785.23-P1P2	CMPK2	GCCTGCGCGGGCCACTGTGG	-2	rG:dG	0.162	(0.139, 0.184)		0.113	0.212	30	40
CMPK2_+_7005785.23-P1P2_313	CMPK2_+_7005785.23-P1P2	CMPK2	GCCTGCGCGGGCCACTGTTG	-2	rU:dG	0.126	(0.104, 0.149)		0.113	0.192	30	50
CMPK2_+_7005785.23-P1P2_318	CMPK2_+_7005785.23-P1P2	CMPK2	GCCTGCGCGGGCCACTGTCA	-1	rA:dC	0.094	(0.076, 0.113)		0.105	0.201	30	50
CMPK2_+_7005785.23-P1P2_323	CMPK2_+_7005785.23-P1P2	CMPK2	GCCTGCGCGGGCCACTGTCC	-1	rC:dC	0.056	(0.046, 0.067)		0.105	0.165	30	40
CMPK2_+_7005785.23-P1P2_326	CMPK2_+_7005785.23-P1P2	CMPK2	GCCTGCGCGGGCCACTGTCT	-1	rU:dC	0.050	(0.039, 0.061)		0.105	0.165	30	40
CMPK2_+_7005809.23-P1P2	CMPK2_+_7005809.23-P1P2	CMPK2	GGCCCATGGCCTTCGCCCGC			1.000					40	40
CMPK2_+_7005809.23-P1P2_102	CMPK2_+_7005809.23-P1P2	CMPK2	GACCCATGGCCTTCGCCCGC	-19	rA:dC	0.381	(0.351, 0.411)		0.260	0.201	40	50
CMPK2_+_7005809.23-P1P2_107	CMPK2_+_7005809.23-P1P2	CMPK2	GCCCCATGGCCTTCGCCCGC	-19	rC:dC	0.422	(0.388, 0.456)		0.260	0.165	40	40
CMPK2_+_7005809.23-P1P2_110	CMPK2_+_7005809.23-P1P2	CMPK2	GTCCCATGGCCTTCGCCCGC	-19	rU:dC	0.412	(0.382, 0.443)		0.260	0.165	40	50
CMPK2_+_7005809.23-P1P2_113	CMPK2_+_7005809.23-P1P2	CMPK2	GGACCATGGCCTTCGCCCGC	-18	rA:dG	0.499	(0.465, 0.533)		0.218	0.164	40	40
CMPK2_+_7005809.23-P1P2_116	CMPK2_+_7005809.23-P1P2	CMPK2	GGGCCATGGCCTTCGCCCGC	-18	rG:dG	0.540	(0.507, 0.574)		0.218	0.212	30	30
CMPK2_+_7005809.23-P1P2_121	CMPK2_+_7005809.23-P1P2	CMPK2	GGTCCATGGCCTTCGCCCGC	-18	rU:dG	0.429	(0.396, 0.461)		0.218	0.192	40	40
CMPK2_+_7005809.23-P1P2_125	CMPK2_+_7005809.23-P1P2	CMPK2	GGCACATGGCCTTCGCCCGC	-17	rA:dG	0.339	(0.305, 0.372)		0.274	0.164	40	40
CMPK2_+_7005809.23-P1P2_128	CMPK2_+_7005809.23-P1P2	CMPK2	GGCGCATGGCCTTCGCCCGC	-17	rG:dG	0.385	(0.350, 0.421)		0.274	0.212	30	30
CMPK2_+_7005809.23-P1P2_133	CMPK2_+_7005809.23-P1P2	CMPK2	GGCTCATGGCCTTCGCCCGC	-17	rU:dG	0.316	(0.287, 0.345)		0.274	0.192	40	40
CMPK2_+_7005809.23-P1P2_137	CMPK2_+_7005809.23-P1P2	CMPK2	GGCCAATGGCCTTCGCCCGC	-16	rA:dG	0.220	(0.199, 0.241)		0.261	0.164	40	50
CMPK2_+_7005809.23-P1P2_140	CMPK2_+_7005809.23-P1P2	CMPK2	GGCCGATGGCCTTCGCCCGC	-16	rG:dG	0.293	(0.269, 0.318)		0.261	0.212	50	50
CMPK2_+_7005809.23-P1P2_145	CMPK2_+_7005809.23-P1P2	CMPK2	GGCCTATGGCCTTCGCCCGC	-16	rU:dG	0.269	(0.239, 0.298)		0.261	0.192	40	40
CMPK2_+_7005809.23-P1P2_153	CMPK2_+_7005809.23-P1P2	CMPK2	GGCCCGTGGCCTTCGCCCGC	-15	rG:dT	0.583	(0.560, 0.607)		0.223	0.235	30	30
CMPK2_+_7005809.23-P1P2_156	CMPK2_+_7005809.23-P1P2	CMPK2	GGCCCCTGGCCTTCGCCCGC	-15	rC:dT	0.385	(0.349, 0.421)		0.223	0.209	30	30
CMPK2_+_7005809.23-P1P2_159	CMPK2_+_7005809.23-P1P2	CMPK2	GGCCCTTGGCCTTCGCCCGC	-15	rU:dT	0.335	(0.299, 0.370)		0.223	0.186	30	30
CMPK2_+_7005809.23-P1P2_160	CMPK2_+_7005809.23-P1P2	CMPK2	GGCCCAAGGCCTTCGCCCGC	-14	rA:dA	0.215	(0.186, 0.244)		0.256	0.182	30	30
CMPK2_+_7005809.23-P1P2_163	CMPK2_+_7005809.23-P1P2	CMPK2	GGCCCAGGGCCTTCGCCCGC	-14	rG:dA	0.344	(0.311, 0.376)		0.256	0.200	40	40
CMPK2_+_7005809.23-P1P2_166	CMPK2_+_7005809.23-P1P2	CMPK2	GGCCCACGGCCTTCGCCCGC	-14	rC:dA	0.246	(0.217, 0.274)		0.256	0.225	30	30
CMPK2_+_7005809.23-P1P2_174	CMPK2_+_7005809.23-P1P2	CMPK2	GGCCCATAGCCTTCGCCCGC	-13	rA:dC	0.114	(0.095, 0.132)		0.259	0.201	30	30
CMPK2_+_7005809.23-P1P2_179	CMPK2_+_7005809.23-P1P2	CMPK2	GGCCCATCGCCTTCGCCCGC	-13	rC:dC	0.067	(0.051, 0.082)		0.259	0.165	40	40
CMPK2_+_7005809.23-P1P2_182	CMPK2_+_7005809.23-P1P2	CMPK2	GGCCCATTGCCTTCGCCCGC	-13	rU:dC	0.110	(0.090, 0.130)		0.259	0.165	40	40
CMPK2_+_7005809.23-P1P2_186	CMPK2_+_7005809.23-P1P2	CMPK2	GGCCCATGACCTTCGCCCGC	-12	rA:dC	0.084	(0.069, 0.099)		0.259	0.201	50	50
CMPK2_+_7005809.23-P1P2_191	CMPK2_+_7005809.23-P1P2	CMPK2	GGCCCATGCCCTTCGCCCGC	-12	rC:dC	0.036	(0.025, 0.047)		0.259	0.165	40	40
CMPK2_+_7005809.23-P1P2_194	CMPK2_+_7005809.23-P1P2	CMPK2	GGCCCATGTCCTTCGCCCGC	-12	rU:dC	0.064	(0.050, 0.077)		0.259	0.165	40	50
CMPK2_+_7005809.23-P1P2_197	CMPK2_+_7005809.23-P1P2	CMPK2	GGCCCATGGACTTCGCCCGC	-11	rA:dG	0.070	(0.055, 0.084)		0.242	0.164	50	50
CMPK2_+_7005809.23-P1P2_200	CMPK2_+_7005809.23-P1P2	CMPK2	GGCCCATGGGCTTCGCCCGC	-11	rG:dG	0.190	(0.165, 0.216)		0.242	0.212	40	40
CMPK2_+_7005809.23-P1P2_205	CMPK2_+_7005809.23-P1P2	CMPK2	GGCCCATGGTCTTCGCCCGC	-11	rU:dG	0.194	(0.179, 0.209)		0.242	0.192	40	50
CMPK2_+_7005809.23-P1P2_209	CMPK2_+_7005809.23-P1P2	CMPK2	GGCCCATGGCATTCGCCCGC	-10	rA:dG	-0.005	(-0.016, 0.007)		0.204	0.164	50	50
CMPK2_+_7005809.23-P1P2_212	CMPK2_+_7005809.23-P1P2	CMPK2	GGCCCATGGCGTTCGCCCGC	-10	rG:dG	0.053	(0.042, 0.064)		0.204	0.212	50	50
CMPK2_+_7005809.23-P1P2_217	CMPK2_+_7005809.23-P1P2	CMPK2	GGCCCATGGCTTTCGCCCGC	-10	rU:dG	0.092	(0.081, 0.104)		0.204	0.192	40	40
CMPK2_+_7005809.23-P1P2_220	CMPK2_+_7005809.23-P1P2	CMPK2	GGCCCATGGCCATCGCCCGC	-9	rA:dA	0.018	(0.003, 0.033)		0.191	0.182	40	50
CMPK2_+_7005809.23-P1P2_223	CMPK2_+_7005809.23-P1P2	CMPK2	GGCCCATGGCCGTCGCCCGC	-9	rG:dA	0.063	(0.049, 0.077)		0.191	0.200	50	50
CMPK2_+_7005809.23-P1P2_226	CMPK2_+_7005809.23-P1P2	CMPK2	GGCCCATGGCCCTCGCCCGC	-9	rC:dA	0.106	(0.088, 0.123)		0.191	0.225	30	30
CMPK2_+_7005809.23-P1P2_232	CMPK2_+_7005809.23-P1P2	CMPK2	GGCCCATGGCCTACGCCCGC	-8	rA:dA	0.019	(0.007, 0.032)		0.181	0.182	40	40
CMPK2_+_7005809.23-P1P2_235	CMPK2_+_7005809.23-P1P2	CMPK2	GGCCCATGGCCTGCGCCCGC	-8	rG:dA	0.059	(0.049, 0.068)		0.181	0.200	40	40
CMPK2_+_7005809.23-P1P2_238	CMPK2_+_7005809.23-P1P2	CMPK2	GGCCCATGGCCTCCGCCCGC	-8	rC:dA	0.102	(0.089, 0.115)		0.181	0.225	20	20
CMPK2_+_7005809.23-P1P2_245	CMPK2_+_7005809.23-P1P2	CMPK2	GGCCCATGGCCTTAGCCCGC	-7	rA:dG	0.006	(-0.006, 0.018)		0.120	0.164	40	40
CMPK2_+_7005809.23-P1P2_248	CMPK2_+_7005809.23-P1P2	CMPK2	GGCCCATGGCCTTGGCCCGC	-7	rG:dG	0.036	(0.026, 0.045)		0.120	0.212	40	40
CMPK2_+_7005809.23-P1P2_253	CMPK2_+_7005809.23-P1P2	CMPK2	GGCCCATGGCCTTTGCCCGC	-7	rU:dG	0.014	(0.000, 0.027)		0.120	0.192	30	40
CMPK2_+_7005809.23-P1P2_258	CMPK2_+_7005809.23-P1P2	CMPK2	GGCCCATGGCCTTCACCCGC	-6	rA:dC	0.055	(0.041, 0.068)		0.139	0.201	30	40
CMPK2_+_7005809.23-P1P2_263	CMPK2_+_7005809.23-P1P2	CMPK2	GGCCCATGGCCTTCCCCCGC	-6	rC:dC	0.050	(0.039, 0.061)		0.139	0.165	30	30
CMPK2_+_7005809.23-P1P2_266	CMPK2_+_7005809.23-P1P2	CMPK2	GGCCCATGGCCTTCTCCCGC	-6	rU:dC	0.029	(0.018, 0.040)		0.139	0.165	30	40
CMPK2_+_7005809.23-P1P2_269	CMPK2_+_7005809.23-P1P2	CMPK2	GGCCCATGGCCTTCGACCGC	-5	rA:dG	-0.003	(-0.016, 0.010)		0.130	0.164	40	40
CMPK2_+_7005809.23-P1P2_272	CMPK2_+_7005809.23-P1P2	CMPK2	GGCCCATGGCCTTCGGCCGC	-5	rG:dG	0.019	(0.007, 0.031)		0.130	0.212	40	40
CMPK2_+_7005809.23-P1P2_277	CMPK2_+_7005809.23-P1P2	CMPK2	GGCCCATGGCCTTCGTCCGC	-5	rU:dG	0.015	(0.001, 0.028)		0.130	0.192	50	50
CMPK2_+_7005809.23-P1P2_281	CMPK2_+_7005809.23-P1P2	CMPK2	GGCCCATGGCCTTCGCACGC	-4	rA:dG	-0.004	(-0.017, 0.008)		0.147	0.164	40	40
CMPK2_+_7005809.23-P1P2_284	CMPK2_+_7005809.23-P1P2	CMPK2	GGCCCATGGCCTTCGCGCGC	-4	rG:dG	0.027	(0.015, 0.038)		0.147	0.212	30	50
CMPK2_+_7005809.23-P1P2_289	CMPK2_+_7005809.23-P1P2	CMPK2	GGCCCATGGCCTTCGCTCGC	-4	rU:dG	0.019	(0.006, 0.032)		0.147	0.192	40	50
CMPK2_+_7005809.23-P1P2_293	CMPK2_+_7005809.23-P1P2	CMPK2	GGCCCATGGCCTTCGCCAGC	-3	rA:dG	0.000	(-0.010, 0.011)		0.116	0.164	30	30
CMPK2_+_7005809.23-P1P2_296	CMPK2_+_7005809.23-P1P2	CMPK2	GGCCCATGGCCTTCGCCGGC	-3	rG:dG	0.030	(0.018, 0.043)		0.116	0.212	40	40
CMPK2_+_7005809.23-P1P2_301	CMPK2_+_7005809.23-P1P2	CMPK2	GGCCCATGGCCTTCGCCTGC	-3	rU:dG	0.018	(0.005, 0.030)		0.116	0.192	30	40
CMPK2_+_7005809.23-P1P2_306	CMPK2_+_7005809.23-P1P2	CMPK2	GGCCCATGGCCTTCGCCCAC	-2	rA:dC	0.028	(0.017, 0.039)		0.113	0.201	40	40
CMPK2_+_7005809.23-P1P2_311	CMPK2_+_7005809.23-P1P2	CMPK2	GGCCCATGGCCTTCGCCCCC	-2	rC:dC	0.030	(0.019, 0.041)		0.113	0.165	30	40
CMPK2_+_7005809.23-P1P2_314	CMPK2_+_7005809.23-P1P2	CMPK2	GGCCCATGGCCTTCGCCCTC	-2	rU:dC	0.025	(0.014, 0.036)		0.113	0.165	30	40
CMPK2_+_7005809.23-P1P2_317	CMPK2_+_7005809.23-P1P2	CMPK2	GGCCCATGGCCTTCGCCCGA	-1	rA:dG	0.008	(-0.004, 0.021)		0.105	0.164	50	60
CMPK2_+_7005809.23-P1P2_320	CMPK2_+_7005809.23-P1P2	CMPK2	GGCCCATGGCCTTCGCCCGG	-1	rG:dG	0.044	(0.033, 0.054)		0.105	0.212	40	40
CMPK2_+_7005809.23-P1P2_325	CMPK2_+_7005809.23-P1P2	CMPK2	GGCCCATGGCCTTCGCCCGT	-1	rU:dG	0.018	(0.006, 0.031)		0.105	0.192	40	50
CMPK2_-_7005650.23-P1P2	CMPK2_-_7005650.23-P1P2	CMPK2	GCAGCAGCGCCGCCAGGCGG			1.000					30	40
CMPK2_-_7005650.23-P1P2_101	CMPK2_-_7005650.23-P1P2	CMPK2	GAAGCAGCGCCGCCAGGCGG	-19	rA:dG	0.929	(0.893, 0.966)		0.260	0.164	40	40
CMPK2_-_7005650.23-P1P2_104	CMPK2_-_7005650.23-P1P2	CMPK2	GGAGCAGCGCCGCCAGGCGG	-19	rG:dG	0.915	(0.879, 0.951)		0.260	0.212	40	40
CMPK2_-_7005650.23-P1P2_109	CMPK2_-_7005650.23-P1P2	CMPK2	GTAGCAGCGCCGCCAGGCGG	-19	rU:dG	0.880	(0.846, 0.913)		0.260	0.192	30	30
CMPK2_-_7005650.23-P1P2_117	CMPK2_-_7005650.23-P1P2	CMPK2	GCGGCAGCGCCGCCAGGCGG	-18	rG:dT	0.950	(0.913, 0.987)		0.218	0.235	20	40
CMPK2_-_7005650.23-P1P2_120	CMPK2_-_7005650.23-P1P2	CMPK2	GCCGCAGCGCCGCCAGGCGG	-18	rC:dT	0.920	(0.882, 0.957)		0.218	0.209	30	30
CMPK2_-_7005650.23-P1P2_123	CMPK2_-_7005650.23-P1P2	CMPK2	GCTGCAGCGCCGCCAGGCGG	-18	rU:dT	0.876	(0.842, 0.909)		0.218	0.186	30	30
CMPK2_-_7005650.23-P1P2_126	CMPK2_-_7005650.23-P1P2	CMPK2	GCAACAGCGCCGCCAGGCGG	-17	rA:dC	0.784	(0.757, 0.811)		0.274	0.201	30	30
CMPK2_-_7005650.23-P1P2_131	CMPK2_-_7005650.23-P1P2	CMPK2	GCACCAGCGCCGCCAGGCGG	-17	rC:dC	0.789	(0.759, 0.819)		0.274	0.165	30	40
CMPK2_-_7005650.23-P1P2_134	CMPK2_-_7005650.23-P1P2	CMPK2	GCATCAGCGCCGCCAGGCGG	-17	rU:dC	0.758	(0.730, 0.786)		0.274	0.165	40	40
CMPK2_-_7005650.23-P1P2_137	CMPK2_-_7005650.23-P1P2	CMPK2	GCAGAAGCGCCGCCAGGCGG	-16	rA:dG	0.679	(0.649, 0.709)		0.261	0.164	30	30
CMPK2_-_7005650.23-P1P2_140	CMPK2_-_7005650.23-P1P2	CMPK2	GCAGGAGCGCCGCCAGGCGG	-16	rG:dG	0.719	(0.691, 0.746)		0.261	0.212	30	30
CMPK2_-_7005650.23-P1P2_145	CMPK2_-_7005650.23-P1P2	CMPK2	GCAGTAGCGCCGCCAGGCGG	-16	rU:dG	0.754	(0.724, 0.784)		0.261	0.192	40	40
CMPK2_-_7005650.23-P1P2_153	CMPK2_-_7005650.23-P1P2	CMPK2	GCAGCGGCGCCGCCAGGCGG	-15	rG:dT	0.881	(0.853, 0.910)		0.223	0.235	40	40
CMPK2_-_7005650.23-P1P2_156	CMPK2_-_7005650.23-P1P2	CMPK2	GCAGCCGCGCCGCCAGGCGG	-15	rC:dT	0.818	(0.789, 0.847)		0.223	0.209	30	30
CMPK2_-_7005650.23-P1P2_159	CMPK2_-_7005650.23-P1P2	CMPK2	GCAGCTGCGCCGCCAGGCGG	-15	rU:dT	0.830	(0.799, 0.861)		0.223	0.186	30	40
CMPK2_-_7005650.23-P1P2_162	CMPK2_-_7005650.23-P1P2	CMPK2	GCAGCAACGCCGCCAGGCGG	-14	rA:dC	0.679	(0.645, 0.714)		0.256	0.201	40	40
CMPK2_-_7005650.23-P1P2_167	CMPK2_-_7005650.23-P1P2	CMPK2	GCAGCACCGCCGCCAGGCGG	-14	rC:dC	0.548	(0.505, 0.592)		0.256	0.165	40	40
CMPK2_-_7005650.23-P1P2_170	CMPK2_-_7005650.23-P1P2	CMPK2	GCAGCATCGCCGCCAGGCGG	-14	rU:dC	0.616	(0.577, 0.655)		0.256	0.165	40	40
CMPK2_-_7005650.23-P1P2_173	CMPK2_-_7005650.23-P1P2	CMPK2	GCAGCAGAGCCGCCAGGCGG	-13	rA:dG	0.670	(0.641, 0.700)		0.259	0.164	30	40
CMPK2_-_7005650.23-P1P2_176	CMPK2_-_7005650.23-P1P2	CMPK2	GCAGCAGGGCCGCCAGGCGG	-13	rG:dG	0.729	(0.706, 0.752)		0.259	0.212	20	30
CMPK2_-_7005650.23-P1P2_181	CMPK2_-_7005650.23-P1P2	CMPK2	GCAGCAGTGCCGCCAGGCGG	-13	rU:dG	0.759	(0.731, 0.787)		0.259	0.192	30	40
CMPK2_-_7005650.23-P1P2_186	CMPK2_-_7005650.23-P1P2	CMPK2	GCAGCAGCACCGCCAGGCGG	-12	rA:dC	0.577	(0.544, 0.611)		0.259	0.201	30	30
CMPK2_-_7005650.23-P1P2_191	CMPK2_-_7005650.23-P1P2	CMPK2	GCAGCAGCCCCGCCAGGCGG	-12	rC:dC	0.327	(0.296, 0.358)		0.259	0.165	30	30
CMPK2_-_7005650.23-P1P2_194	CMPK2_-_7005650.23-P1P2	CMPK2	GCAGCAGCTCCGCCAGGCGG	-12	rU:dC	0.498	(0.467, 0.528)		0.259	0.165	30	30
CMPK2_-_7005650.23-P1P2_197	CMPK2_-_7005650.23-P1P2	CMPK2	GCAGCAGCGACGCCAGGCGG	-11	rA:dG	0.480	(0.450, 0.510)		0.242	0.164	20	20
CMPK2_-_7005650.23-P1P2_200	CMPK2_-_7005650.23-P1P2	CMPK2	GCAGCAGCGGCGCCAGGCGG	-11	rG:dG	0.612	(0.586, 0.638)		0.242	0.212	20	30
CMPK2_-_7005650.23-P1P2_205	CMPK2_-_7005650.23-P1P2	CMPK2	GCAGCAGCGTCGCCAGGCGG	-11	rU:dG	0.687	(0.660, 0.714)		0.242	0.192	30	40
CMPK2_-_7005650.23-P1P2_209	CMPK2_-_7005650.23-P1P2	CMPK2	GCAGCAGCGCAGCCAGGCGG	-10	rA:dG	0.273	(0.234, 0.313)		0.204	0.164	20	20
CMPK2_-_7005650.23-P1P2_212	CMPK2_-_7005650.23-P1P2	CMPK2	GCAGCAGCGCGGCCAGGCGG	-10	rG:dG	0.449	(0.411, 0.486)		0.204	0.212	20	20
CMPK2_-_7005650.23-P1P2_217	CMPK2_-_7005650.23-P1P2	CMPK2	GCAGCAGCGCTGCCAGGCGG	-10	rU:dG	0.569	(0.538, 0.600)		0.204	0.192	20	30
CMPK2_-_7005650.23-P1P2_222	CMPK2_-_7005650.23-P1P2	CMPK2	GCAGCAGCGCCACCAGGCGG	-9	rA:dC	0.209	(0.185, 0.234)		0.191	0.201	20	20
CMPK2_-_7005650.23-P1P2_227	CMPK2_-_7005650.23-P1P2	CMPK2	GCAGCAGCGCCCCCAGGCGG	-9	rC:dC	0.165	(0.147, 0.183)		0.191	0.165	30	30
CMPK2_-_7005650.23-P1P2_230	CMPK2_-_7005650.23-P1P2	CMPK2	GCAGCAGCGCCTCCAGGCGG	-9	rU:dC	0.130	(0.116, 0.145)		0.191	0.165	30	40
CMPK2_-_7005650.23-P1P2_233	CMPK2_-_7005650.23-P1P2	CMPK2	GCAGCAGCGCCGACAGGCGG	-8	rA:dG	0.138	(0.120, 0.157)		0.181	0.164	30	40
CMPK2_-_7005650.23-P1P2_236	CMPK2_-_7005650.23-P1P2	CMPK2	GCAGCAGCGCCGGCAGGCGG	-8	rG:dG	0.342	(0.305, 0.380)		0.181	0.212	20	30
CMPK2_-_7005650.23-P1P2_241	CMPK2_-_7005650.23-P1P2	CMPK2	GCAGCAGCGCCGTCAGGCGG	-8	rU:dG	0.507	(0.471, 0.543)		0.181	0.192	40	40
CMPK2_-_7005650.23-P1P2_245	CMPK2_-_7005650.23-P1P2	CMPK2	GCAGCAGCGCCGCAAGGCGG	-7	rA:dG	0.086	(0.073, 0.099)		0.120	0.164	40	50
CMPK2_-_7005650.23-P1P2_248	CMPK2_-_7005650.23-P1P2	CMPK2	GCAGCAGCGCCGCGAGGCGG	-7	rG:dG	0.122	(0.112, 0.132)		0.120	0.212	30	40
CMPK2_-_7005650.23-P1P2_253	CMPK2_-_7005650.23-P1P2	CMPK2	GCAGCAGCGCCGCTAGGCGG	-7	rU:dG	0.146	(0.130, 0.162)		0.120	0.192	50	50
CMPK2_-_7005650.23-P1P2_261	CMPK2_-_7005650.23-P1P2	CMPK2	GCAGCAGCGCCGCCGGGCGG	-6	rG:dT	0.375	(0.354, 0.396)		0.139	0.235	20	30
CMPK2_-_7005650.23-P1P2_264	CMPK2_-_7005650.23-P1P2	CMPK2	GCAGCAGCGCCGCCCGGCGG	-6	rC:dT	0.222	(0.198, 0.247)		0.139	0.209	30	30
CMPK2_-_7005650.23-P1P2_267	CMPK2_-_7005650.23-P1P2	CMPK2	GCAGCAGCGCCGCCTGGCGG	-6	rU:dT	0.175	(0.156, 0.194)		0.139	0.186	30	40
CMPK2_-_7005650.23-P1P2_270	CMPK2_-_7005650.23-P1P2	CMPK2	GCAGCAGCGCCGCCAAGCGG	-5	rA:dC	0.108	(0.092, 0.123)		0.130	0.201	30	40
CMPK2_-_7005650.23-P1P2_275	CMPK2_-_7005650.23-P1P2	CMPK2	GCAGCAGCGCCGCCACGCGG	-5	rC:dC	0.056	(0.045, 0.067)		0.130	0.165	40	40
CMPK2_-_7005650.23-P1P2_278	CMPK2_-_7005650.23-P1P2	CMPK2	GCAGCAGCGCCGCCATGCGG	-5	rU:dC	0.062	(0.050, 0.074)		0.130	0.165	40	40
CMPK2_-_7005650.23-P1P2_282	CMPK2_-_7005650.23-P1P2	CMPK2	GCAGCAGCGCCGCCAGACGG	-4	rA:dC	0.152	(0.130, 0.174)		0.147	0.201	40	50
CMPK2_-_7005650.23-P1P2_287	CMPK2_-_7005650.23-P1P2	CMPK2	GCAGCAGCGCCGCCAGCCGG	-4	rC:dC	0.048	(0.036, 0.060)		0.147	0.165	30	30
CMPK2_-_7005650.23-P1P2_290	CMPK2_-_7005650.23-P1P2	CMPK2	GCAGCAGCGCCGCCAGTCGG	-4	rU:dC	0.058	(0.046, 0.071)		0.147	0.165	30	30
CMPK2_-_7005650.23-P1P2_293	CMPK2_-_7005650.23-P1P2	CMPK2	GCAGCAGCGCCGCCAGGAGG	-3	rA:dG	0.155	(0.139, 0.172)		0.116	0.164	20	20
CMPK2_-_7005650.23-P1P2_296	CMPK2_-_7005650.23-P1P2	CMPK2	GCAGCAGCGCCGCCAGGGGG	-3	rG:dG	0.284	(0.263, 0.305)		0.116	0.212	30	30
CMPK2_-_7005650.23-P1P2_301	CMPK2_-_7005650.23-P1P2	CMPK2	GCAGCAGCGCCGCCAGGTGG	-3	rU:dG	0.236	(0.212, 0.261)		0.116	0.192	30	30
CMPK2_-_7005650.23-P1P2_306	CMPK2_-_7005650.23-P1P2	CMPK2	GCAGCAGCGCCGCCAGGCAG	-2	rA:dC	0.150	(0.131, 0.170)		0.113	0.201	40	40
CMPK2_-_7005650.23-P1P2_311	CMPK2_-_7005650.23-P1P2	CMPK2	GCAGCAGCGCCGCCAGGCCG	-2	rC:dC	0.072	(0.062, 0.082)		0.113	0.165	20	40
CMPK2_-_7005650.23-P1P2_314	CMPK2_-_7005650.23-P1P2	CMPK2	GCAGCAGCGCCGCCAGGCTG	-2	rU:dC	0.073	(0.064, 0.083)		0.113	0.165	30	40
CMPK2_-_7005650.23-P1P2_318	CMPK2_-_7005650.23-P1P2	CMPK2	GCAGCAGCGCCGCCAGGCGA	-1	rA:dC	0.144	(0.131, 0.156)		0.105	0.201	30	30
CMPK2_-_7005650.23-P1P2_323	CMPK2_-_7005650.23-P1P2	CMPK2	GCAGCAGCGCCGCCAGGCGC	-1	rC:dC	0.078	(0.070, 0.086)		0.105	0.165	30	30
CMPK2_-_7005650.23-P1P2_326	CMPK2_-_7005650.23-P1P2	CMPK2	GCAGCAGCGCCGCCAGGCGT	-1	rU:dC	0.088	(0.080, 0.096)		0.105	0.165	30	30
CMPK2_-_7005705.23-P1P2	CMPK2_-_7005705.23-P1P2	CMPK2	GCCTAGGGCGAAGTGAGCCA			1.000					30	40
CMPK2_-_7005705.23-P1P2_101	CMPK2_-_7005705.23-P1P2	CMPK2	GACTAGGGCGAAGTGAGCCA	-19	rA:dG	0.894	(0.868, 0.920)		0.260	0.164	20	50
CMPK2_-_7005705.23-P1P2_104	CMPK2_-_7005705.23-P1P2	CMPK2	GGCTAGGGCGAAGTGAGCCA	-19	rG:dG	0.893	(0.866, 0.919)		0.260	0.212	30	50
CMPK2_-_7005705.23-P1P2_109	CMPK2_-_7005705.23-P1P2	CMPK2	GTCTAGGGCGAAGTGAGCCA	-19	rU:dG	0.796	(0.770, 0.822)		0.260	0.192	30	50
CMPK2_-_7005705.23-P1P2_113	CMPK2_-_7005705.23-P1P2	CMPK2	GCATAGGGCGAAGTGAGCCA	-18	rA:dG	0.839	(0.808, 0.870)		0.218	0.164	40	50
CMPK2_-_7005705.23-P1P2_116	CMPK2_-_7005705.23-P1P2	CMPK2	GCGTAGGGCGAAGTGAGCCA	-18	rG:dG	0.867	(0.838, 0.897)		0.218	0.212	30	50
CMPK2_-_7005705.23-P1P2_121	CMPK2_-_7005705.23-P1P2	CMPK2	GCTTAGGGCGAAGTGAGCCA	-18	rU:dG	0.802	(0.769, 0.836)		0.218	0.192	40	50
CMPK2_-_7005705.23-P1P2_124	CMPK2_-_7005705.23-P1P2	CMPK2	GCCAAGGGCGAAGTGAGCCA	-17	rA:dA	0.773	(0.747, 0.800)		0.274	0.182	30	40
CMPK2_-_7005705.23-P1P2_127	CMPK2_-_7005705.23-P1P2	CMPK2	GCCGAGGGCGAAGTGAGCCA	-17	rG:dA	0.820	(0.796, 0.843)		0.274	0.200	40	40
CMPK2_-_7005705.23-P1P2_130	CMPK2_-_7005705.23-P1P2	CMPK2	GCCCAGGGCGAAGTGAGCCA	-17	rC:dA	0.811	(0.784, 0.837)		0.274	0.225	30	30
CMPK2_-_7005705.23-P1P2_141	CMPK2_-_7005705.23-P1P2	CMPK2	GCCTGGGGCGAAGTGAGCCA	-16	rG:dT	0.902	(0.873, 0.931)		0.261	0.235	30	40
CMPK2_-_7005705.23-P1P2_144	CMPK2_-_7005705.23-P1P2	CMPK2	GCCTCGGGCGAAGTGAGCCA	-16	rC:dT	0.841	(0.803, 0.878)		0.261	0.209	30	40
CMPK2_-_7005705.23-P1P2_147	CMPK2_-_7005705.23-P1P2	CMPK2	GCCTTGGGCGAAGTGAGCCA	-16	rU:dT	0.795	(0.761, 0.829)		0.261	0.186	20	30
CMPK2_-_7005705.23-P1P2_150	CMPK2_-_7005705.23-P1P2	CMPK2	GCCTAAGGCGAAGTGAGCCA	-15	rA:dC	0.621	(0.582, 0.660)		0.223	0.201	30	50
CMPK2_-_7005705.23-P1P2_155	CMPK2_-_7005705.23-P1P2	CMPK2	GCCTACGGCGAAGTGAGCCA	-15	rC:dC	0.590	(0.546, 0.634)		0.223	0.165	40	50
CMPK2_-_7005705.23-P1P2_158	CMPK2_-_7005705.23-P1P2	CMPK2	GCCTATGGCGAAGTGAGCCA	-15	rU:dC	0.581	(0.532, 0.629)		0.223	0.165	30	50
CMPK2_-_7005705.23-P1P2_162	CMPK2_-_7005705.23-P1P2	CMPK2	GCCTAGAGCGAAGTGAGCCA	-14	rA:dC	0.591	(0.549, 0.633)		0.256	0.201	30	40
CMPK2_-_7005705.23-P1P2_167	CMPK2_-_7005705.23-P1P2	CMPK2	GCCTAGCGCGAAGTGAGCCA	-14	rC:dC	0.496	(0.450, 0.543)		0.256	0.165	30	40
CMPK2_-_7005705.23-P1P2_170	CMPK2_-_7005705.23-P1P2	CMPK2	GCCTAGTGCGAAGTGAGCCA	-14	rU:dC	0.552	(0.497, 0.607)		0.256	0.165	20	30
CMPK2_-_7005705.23-P1P2_174	CMPK2_-_7005705.23-P1P2	CMPK2	GCCTAGGACGAAGTGAGCCA	-13	rA:dC	0.562	(0.527, 0.597)		0.259	0.201	40	40
CMPK2_-_7005705.23-P1P2_179	CMPK2_-_7005705.23-P1P2	CMPK2	GCCTAGGCCGAAGTGAGCCA	-13	rC:dC	0.370	(0.337, 0.402)		0.259	0.165	30	30
CMPK2_-_7005705.23-P1P2_182	CMPK2_-_7005705.23-P1P2	CMPK2	GCCTAGGTCGAAGTGAGCCA	-13	rU:dC	0.499	(0.459, 0.539)		0.259	0.165	30	40
CMPK2_-_7005705.23-P1P2_185	CMPK2_-_7005705.23-P1P2	CMPK2	GCCTAGGGAGAAGTGAGCCA	-12	rA:dG	0.602	(0.571, 0.634)		0.259	0.164	30	40
CMPK2_-_7005705.23-P1P2_188	CMPK2_-_7005705.23-P1P2	CMPK2	GCCTAGGGGGAAGTGAGCCA	-12	rG:dG	0.688	(0.661, 0.715)		0.259	0.212	20	40
CMPK2_-_7005705.23-P1P2_193	CMPK2_-_7005705.23-P1P2	CMPK2	GCCTAGGGTGAAGTGAGCCA	-12	rU:dG	0.718	(0.689, 0.746)		0.259	0.192	30	30
CMPK2_-_7005705.23-P1P2_198	CMPK2_-_7005705.23-P1P2	CMPK2	GCCTAGGGCAAAGTGAGCCA	-11	rA:dC	0.287	(0.263, 0.311)		0.242	0.201	20	40
CMPK2_-_7005705.23-P1P2_203	CMPK2_-_7005705.23-P1P2	CMPK2	GCCTAGGGCCAAGTGAGCCA	-11	rC:dC	0.108	(0.098, 0.119)		0.242	0.165	20	40
CMPK2_-_7005705.23-P1P2_206	CMPK2_-_7005705.23-P1P2	CMPK2	GCCTAGGGCTAAGTGAGCCA	-11	rU:dC	0.168	(0.151, 0.185)		0.242	0.165	30	50
CMPK2_-_7005705.23-P1P2_213	CMPK2_-_7005705.23-P1P2	CMPK2	GCCTAGGGCGGAGTGAGCCA	-10	rG:dT	0.726	(0.705, 0.747)		0.204	0.235	30	30
CMPK2_-_7005705.23-P1P2_216	CMPK2_-_7005705.23-P1P2	CMPK2	GCCTAGGGCGCAGTGAGCCA	-10	rC:dT	0.378	(0.345, 0.412)		0.204	0.209	20	50
CMPK2_-_7005705.23-P1P2_219	CMPK2_-_7005705.23-P1P2	CMPK2	GCCTAGGGCGTAGTGAGCCA	-10	rU:dT	0.473	(0.447, 0.499)		0.204	0.186	30	40
CMPK2_-_7005705.23-P1P2_225	CMPK2_-_7005705.23-P1P2	CMPK2	GCCTAGGGCGAGGTGAGCCA	-9	rG:dT	0.723	(0.701, 0.746)		0.191	0.235	20	30
CMPK2_-_7005705.23-P1P2_228	CMPK2_-_7005705.23-P1P2	CMPK2	GCCTAGGGCGACGTGAGCCA	-9	rC:dT	0.284	(0.257, 0.311)		0.191	0.209	30	50
CMPK2_-_7005705.23-P1P2_231	CMPK2_-_7005705.23-P1P2	CMPK2	GCCTAGGGCGATGTGAGCCA	-9	rU:dT	0.348	(0.318, 0.379)		0.191	0.186	30	50
CMPK2_-_7005705.23-P1P2_234	CMPK2_-_7005705.23-P1P2	CMPK2	GCCTAGGGCGAAATGAGCCA	-8	rA:dC	0.106	(0.092, 0.121)		0.181	0.201	40	50
CMPK2_-_7005705.23-P1P2_239	CMPK2_-_7005705.23-P1P2	CMPK2	GCCTAGGGCGAACTGAGCCA	-8	rC:dC	0.055	(0.044, 0.066)		0.181	0.165	40	50
CMPK2_-_7005705.23-P1P2_242	CMPK2_-_7005705.23-P1P2	CMPK2	GCCTAGGGCGAATTGAGCCA	-8	rU:dC	0.044	(0.033, 0.055)		0.181	0.165	40	50
CMPK2_-_7005705.23-P1P2_244	CMPK2_-_7005705.23-P1P2	CMPK2	GCCTAGGGCGAAGAGAGCCA	-7	rA:dA	0.204	(0.181, 0.227)		0.120	0.182	30	40
CMPK2_-_7005705.23-P1P2_247	CMPK2_-_7005705.23-P1P2	CMPK2	GCCTAGGGCGAAGGGAGCCA	-7	rG:dA	0.265	(0.243, 0.288)		0.120	0.200	40	40
CMPK2_-_7005705.23-P1P2_250	CMPK2_-_7005705.23-P1P2	CMPK2	GCCTAGGGCGAAGCGAGCCA	-7	rC:dA	0.250	(0.220, 0.280)		0.120	0.225	40	40
CMPK2_-_7005705.23-P1P2_258	CMPK2_-_7005705.23-P1P2	CMPK2	GCCTAGGGCGAAGTAAGCCA	-6	rA:dC	0.208	(0.182, 0.233)		0.139	0.201	40	50
CMPK2_-_7005705.23-P1P2_263	CMPK2_-_7005705.23-P1P2	CMPK2	GCCTAGGGCGAAGTCAGCCA	-6	rC:dC	0.062	(0.050, 0.074)		0.139	0.165	40	40
CMPK2_-_7005705.23-P1P2_266	CMPK2_-_7005705.23-P1P2	CMPK2	GCCTAGGGCGAAGTTAGCCA	-6	rU:dC	0.067	(0.052, 0.081)		0.139	0.165	40	60
CMPK2_-_7005705.23-P1P2_273	CMPK2_-_7005705.23-P1P2	CMPK2	GCCTAGGGCGAAGTGGGCCA	-5	rG:dT	0.407	(0.388, 0.427)		0.130	0.235	30	30
CMPK2_-_7005705.23-P1P2_276	CMPK2_-_7005705.23-P1P2	CMPK2	GCCTAGGGCGAAGTGCGCCA	-5	rC:dT	0.154	(0.129, 0.179)		0.130	0.209	50	60
CMPK2_-_7005705.23-P1P2_279	CMPK2_-_7005705.23-P1P2	CMPK2	GCCTAGGGCGAAGTGTGCCA	-5	rU:dT	0.158	(0.138, 0.178)		0.130	0.186	40	50
CMPK2_-_7005705.23-P1P2_282	CMPK2_-_7005705.23-P1P2	CMPK2	GCCTAGGGCGAAGTGAACCA	-4	rA:dC	0.092	(0.070, 0.114)		0.147	0.201	40	40
CMPK2_-_7005705.23-P1P2_287	CMPK2_-_7005705.23-P1P2	CMPK2	GCCTAGGGCGAAGTGACCCA	-4	rC:dC	0.023	(0.010, 0.035)		0.147	0.165	40	40
CMPK2_-_7005705.23-P1P2_290	CMPK2_-_7005705.23-P1P2	CMPK2	GCCTAGGGCGAAGTGATCCA	-4	rU:dC	0.032	(0.019, 0.045)		0.147	0.165	50	60
CMPK2_-_7005705.23-P1P2_293	CMPK2_-_7005705.23-P1P2	CMPK2	GCCTAGGGCGAAGTGAGACA	-3	rA:dG	0.073	(0.056, 0.090)		0.116	0.164	30	50
CMPK2_-_7005705.23-P1P2_296	CMPK2_-_7005705.23-P1P2	CMPK2	GCCTAGGGCGAAGTGAGGCA	-3	rG:dG	0.184	(0.164, 0.204)		0.116	0.212	30	30
CMPK2_-_7005705.23-P1P2_301	CMPK2_-_7005705.23-P1P2	CMPK2	GCCTAGGGCGAAGTGAGTCA	-3	rU:dG	0.146	(0.130, 0.162)		0.116	0.192	40	50
CMPK2_-_7005705.23-P1P2_305	CMPK2_-_7005705.23-P1P2	CMPK2	GCCTAGGGCGAAGTGAGCAA	-2	rA:dG	0.051	(0.038, 0.064)		0.113	0.164	30	50
CMPK2_-_7005705.23-P1P2_308	CMPK2_-_7005705.23-P1P2	CMPK2	GCCTAGGGCGAAGTGAGCGA	-2	rG:dG	0.113	(0.099, 0.128)		0.113	0.212	40	40
CMPK2_-_7005705.23-P1P2_313	CMPK2_-_7005705.23-P1P2	CMPK2	GCCTAGGGCGAAGTGAGCTA	-2	rU:dG	0.116	(0.098, 0.135)		0.113	0.192	30	60
CMPK2_-_7005705.23-P1P2_321	CMPK2_-_7005705.23-P1P2	CMPK2	GCCTAGGGCGAAGTGAGCCG	-1	rG:dT	0.359	(0.335, 0.382)		0.105	0.235	40	50
CMPK2_-_7005705.23-P1P2_324	CMPK2_-_7005705.23-P1P2	CMPK2	GCCTAGGGCGAAGTGAGCCC	-1	rC:dT	0.105	(0.086, 0.123)		0.105	0.209	30	40
CMPK2_-_7005705.23-P1P2_327	CMPK2_-_7005705.23-P1P2	CMPK2	GCCTAGGGCGAAGTGAGCCT	-1	rU:dT	0.110	(0.093, 0.128)		0.105	0.186	30	50
CMPK2_-_7005796.23-P1P2	CMPK2_-_7005796.23-P1P2	CMPK2	GCGAGCAGCGGCCCCGACAG			1.000					40	40
CMPK2_-_7005796.23-P1P2_101	CMPK2_-_7005796.23-P1P2	CMPK2	GAGAGCAGCGGCCCCGACAG	-19	rA:dG	1.020	(0.982, 1.059)		0.260	0.164	40	40
CMPK2_-_7005796.23-P1P2_104	CMPK2_-_7005796.23-P1P2	CMPK2	GGGAGCAGCGGCCCCGACAG	-19	rG:dG	1.015	(0.976, 1.054)		0.260	0.212	40	40
CMPK2_-_7005796.23-P1P2_109	CMPK2_-_7005796.23-P1P2	CMPK2	GTGAGCAGCGGCCCCGACAG	-19	rU:dG	0.985	(0.949, 1.020)		0.260	0.192	40	50
CMPK2_-_7005796.23-P1P2_114	CMPK2_-_7005796.23-P1P2	CMPK2	GCAAGCAGCGGCCCCGACAG	-18	rA:dC	0.971	(0.932, 1.009)		0.218	0.201	40	40
CMPK2_-_7005796.23-P1P2_119	CMPK2_-_7005796.23-P1P2	CMPK2	GCCAGCAGCGGCCCCGACAG	-18	rC:dC	0.983	(0.947, 1.020)		0.218	0.165	30	30
CMPK2_-_7005796.23-P1P2_122	CMPK2_-_7005796.23-P1P2	CMPK2	GCTAGCAGCGGCCCCGACAG	-18	rU:dC	0.954	(0.919, 0.990)		0.218	0.165	40	40
CMPK2_-_7005796.23-P1P2_129	CMPK2_-_7005796.23-P1P2	CMPK2	GCGGGCAGCGGCCCCGACAG	-17	rG:dT	1.046	(1.003, 1.089)		0.274	0.235	40	40
CMPK2_-_7005796.23-P1P2_132	CMPK2_-_7005796.23-P1P2	CMPK2	GCGCGCAGCGGCCCCGACAG	-17	rC:dT	0.978	(0.944, 1.013)		0.274	0.209	30	30
CMPK2_-_7005796.23-P1P2_135	CMPK2_-_7005796.23-P1P2	CMPK2	GCGTGCAGCGGCCCCGACAG	-17	rU:dT	0.949	(0.914, 0.985)		0.274	0.186	40	40
CMPK2_-_7005796.23-P1P2_138	CMPK2_-_7005796.23-P1P2	CMPK2	GCGAACAGCGGCCCCGACAG	-16	rA:dC	0.846	(0.811, 0.881)		0.261	0.201	40	40
CMPK2_-_7005796.23-P1P2_143	CMPK2_-_7005796.23-P1P2	CMPK2	GCGACCAGCGGCCCCGACAG	-16	rC:dC	0.812	(0.780, 0.843)		0.261	0.165	30	30
CMPK2_-_7005796.23-P1P2_146	CMPK2_-_7005796.23-P1P2	CMPK2	GCGATCAGCGGCCCCGACAG	-16	rU:dC	0.783	(0.749, 0.816)		0.261	0.165	40	40
CMPK2_-_7005796.23-P1P2_149	CMPK2_-_7005796.23-P1P2	CMPK2	GCGAGAAGCGGCCCCGACAG	-15	rA:dG	0.790	(0.755, 0.824)		0.223	0.164	40	40
CMPK2_-_7005796.23-P1P2_152	CMPK2_-_7005796.23-P1P2	CMPK2	GCGAGGAGCGGCCCCGACAG	-15	rG:dG	0.845	(0.815, 0.874)		0.223	0.212	30	30
CMPK2_-_7005796.23-P1P2_157	CMPK2_-_7005796.23-P1P2	CMPK2	GCGAGTAGCGGCCCCGACAG	-15	rU:dG	0.914	(0.881, 0.947)		0.223	0.192	40	40
CMPK2_-_7005796.23-P1P2_165	CMPK2_-_7005796.23-P1P2	CMPK2	GCGAGCGGCGGCCCCGACAG	-14	rG:dT	0.946	(0.916, 0.975)		0.256	0.235	40	40
CMPK2_-_7005796.23-P1P2_168	CMPK2_-_7005796.23-P1P2	CMPK2	GCGAGCCGCGGCCCCGACAG	-14	rC:dT	0.903	(0.872, 0.934)		0.256	0.209	30	30
CMPK2_-_7005796.23-P1P2_171	CMPK2_-_7005796.23-P1P2	CMPK2	GCGAGCTGCGGCCCCGACAG	-14	rU:dT	0.927	(0.893, 0.961)		0.256	0.186	40	40
CMPK2_-_7005796.23-P1P2_174	CMPK2_-_7005796.23-P1P2	CMPK2	GCGAGCAACGGCCCCGACAG	-13	rA:dC	0.755	(0.725, 0.784)		0.259	0.201	40	40
CMPK2_-_7005796.23-P1P2_179	CMPK2_-_7005796.23-P1P2	CMPK2	GCGAGCACCGGCCCCGACAG	-13	rC:dC	0.599	(0.562, 0.636)		0.259	0.165	30	30
CMPK2_-_7005796.23-P1P2_182	CMPK2_-_7005796.23-P1P2	CMPK2	GCGAGCATCGGCCCCGACAG	-13	rU:dC	0.712	(0.681, 0.743)		0.259	0.165	40	40
CMPK2_-_7005796.23-P1P2_185	CMPK2_-_7005796.23-P1P2	CMPK2	GCGAGCAGAGGCCCCGACAG	-12	rA:dG	0.744	(0.717, 0.770)		0.259	0.164	40	50
CMPK2_-_7005796.23-P1P2_188	CMPK2_-_7005796.23-P1P2	CMPK2	GCGAGCAGGGGCCCCGACAG	-12	rG:dG	0.801	(0.778, 0.824)		0.259	0.212	40	50
CMPK2_-_7005796.23-P1P2_193	CMPK2_-_7005796.23-P1P2	CMPK2	GCGAGCAGTGGCCCCGACAG	-12	rU:dG	0.833	(0.806, 0.860)		0.259	0.192	30	30
CMPK2_-_7005796.23-P1P2_198	CMPK2_-_7005796.23-P1P2	CMPK2	GCGAGCAGCAGCCCCGACAG	-11	rA:dC	0.480	(0.440, 0.520)		0.242	0.201	30	30
CMPK2_-_7005796.23-P1P2_203	CMPK2_-_7005796.23-P1P2	CMPK2	GCGAGCAGCCGCCCCGACAG	-11	rC:dC	0.197	(0.172, 0.223)		0.242	0.165	40	40
CMPK2_-_7005796.23-P1P2_206	CMPK2_-_7005796.23-P1P2	CMPK2	GCGAGCAGCTGCCCCGACAG	-11	rU:dC	0.273	(0.244, 0.301)		0.242	0.165	30	40
CMPK2_-_7005796.23-P1P2_210	CMPK2_-_7005796.23-P1P2	CMPK2	GCGAGCAGCGACCCCGACAG	-10	rA:dC	0.469	(0.429, 0.509)		0.204	0.201	40	50
CMPK2_-_7005796.23-P1P2_215	CMPK2_-_7005796.23-P1P2	CMPK2	GCGAGCAGCGCCCCCGACAG	-10	rC:dC	0.204	(0.177, 0.231)		0.204	0.165	30	30
CMPK2_-_7005796.23-P1P2_218	CMPK2_-_7005796.23-P1P2	CMPK2	GCGAGCAGCGTCCCCGACAG	-10	rU:dC	0.242	(0.215, 0.268)		0.204	0.165	50	50
CMPK2_-_7005796.23-P1P2_221	CMPK2_-_7005796.23-P1P2	CMPK2	GCGAGCAGCGGACCCGACAG	-9	rA:dG	0.333	(0.298, 0.368)		0.191	0.164	40	50
CMPK2_-_7005796.23-P1P2_224	CMPK2_-_7005796.23-P1P2	CMPK2	GCGAGCAGCGGGCCCGACAG	-9	rG:dG	0.617	(0.583, 0.651)		0.191	0.212	40	50
CMPK2_-_7005796.23-P1P2_229	CMPK2_-_7005796.23-P1P2	CMPK2	GCGAGCAGCGGTCCCGACAG	-9	rU:dG	0.829	(0.797, 0.862)		0.191	0.192	30	50
CMPK2_-_7005796.23-P1P2_233	CMPK2_-_7005796.23-P1P2	CMPK2	GCGAGCAGCGGCACCGACAG	-8	rA:dG	0.104	(0.084, 0.125)		0.181	0.164	30	30
CMPK2_-_7005796.23-P1P2_236	CMPK2_-_7005796.23-P1P2	CMPK2	GCGAGCAGCGGCGCCGACAG	-8	rG:dG	0.255	(0.230, 0.281)		0.181	0.212	40	50
CMPK2_-_7005796.23-P1P2_241	CMPK2_-_7005796.23-P1P2	CMPK2	GCGAGCAGCGGCTCCGACAG	-8	rU:dG	0.554	(0.513, 0.594)		0.181	0.192	40	50
CMPK2_-_7005796.23-P1P2_245	CMPK2_-_7005796.23-P1P2	CMPK2	GCGAGCAGCGGCCACGACAG	-7	rA:dG	0.059	(0.045, 0.072)		0.120	0.164	40	40
CMPK2_-_7005796.23-P1P2_248	CMPK2_-_7005796.23-P1P2	CMPK2	GCGAGCAGCGGCCGCGACAG	-7	rG:dG	0.082	(0.070, 0.094)		0.120	0.212	40	40
CMPK2_-_7005796.23-P1P2_253	CMPK2_-_7005796.23-P1P2	CMPK2	GCGAGCAGCGGCCTCGACAG	-7	rU:dG	0.161	(0.144, 0.178)		0.120	0.192	40	40
CMPK2_-_7005796.23-P1P2_257	CMPK2_-_7005796.23-P1P2	CMPK2	GCGAGCAGCGGCCCAGACAG	-6	rA:dG	0.103	(0.086, 0.119)		0.139	0.164	30	30
CMPK2_-_7005796.23-P1P2_260	CMPK2_-_7005796.23-P1P2	CMPK2	GCGAGCAGCGGCCCGGACAG	-6	rG:dG	0.086	(0.075, 0.097)		0.139	0.212	30	30
CMPK2_-_7005796.23-P1P2_265	CMPK2_-_7005796.23-P1P2	CMPK2	GCGAGCAGCGGCCCTGACAG	-6	rU:dG	0.181	(0.161, 0.201)		0.139	0.192	40	50
CMPK2_-_7005796.23-P1P2_270	CMPK2_-_7005796.23-P1P2	CMPK2	GCGAGCAGCGGCCCCAACAG	-5	rA:dC	0.195	(0.172, 0.219)		0.130	0.201	30	50
CMPK2_-_7005796.23-P1P2_275	CMPK2_-_7005796.23-P1P2	CMPK2	GCGAGCAGCGGCCCCCACAG	-5	rC:dC	0.105	(0.091, 0.119)		0.130	0.165	30	30
CMPK2_-_7005796.23-P1P2_278	CMPK2_-_7005796.23-P1P2	CMPK2	GCGAGCAGCGGCCCCTACAG	-5	rU:dC	0.105	(0.089, 0.121)		0.130	0.165	30	50
CMPK2_-_7005796.23-P1P2_285	CMPK2_-_7005796.23-P1P2	CMPK2	GCGAGCAGCGGCCCCGGCAG	-4	rG:dT	0.615	(0.581, 0.649)		0.147	0.235	30	30
CMPK2_-_7005796.23-P1P2_288	CMPK2_-_7005796.23-P1P2	CMPK2	GCGAGCAGCGGCCCCGCCAG	-4	rC:dT	0.206	(0.179, 0.232)		0.147	0.209	20	30
CMPK2_-_7005796.23-P1P2_291	CMPK2_-_7005796.23-P1P2	CMPK2	GCGAGCAGCGGCCCCGTCAG	-4	rU:dT	0.268	(0.241, 0.294)		0.147	0.186	30	50
CMPK2_-_7005796.23-P1P2_293	CMPK2_-_7005796.23-P1P2	CMPK2	GCGAGCAGCGGCCCCGAAAG	-3	rA:dG	0.112	(0.091, 0.133)		0.116	0.164	30	50
CMPK2_-_7005796.23-P1P2_296	CMPK2_-_7005796.23-P1P2	CMPK2	GCGAGCAGCGGCCCCGAGAG	-3	rG:dG	0.209	(0.186, 0.232)		0.116	0.212	30	30
CMPK2_-_7005796.23-P1P2_301	CMPK2_-_7005796.23-P1P2	CMPK2	GCGAGCAGCGGCCCCGATAG	-3	rU:dG	0.215	(0.191, 0.240)		0.116	0.192	50	50
CMPK2_-_7005796.23-P1P2_309	CMPK2_-_7005796.23-P1P2	CMPK2	GCGAGCAGCGGCCCCGACGG	-2	rG:dT	0.548	(0.516, 0.581)		0.113	0.235	30	40
CMPK2_-_7005796.23-P1P2_312	CMPK2_-_7005796.23-P1P2	CMPK2	GCGAGCAGCGGCCCCGACCG	-2	rC:dT	0.191	(0.167, 0.214)		0.113	0.209	30	30
CMPK2_-_7005796.23-P1P2_315	CMPK2_-_7005796.23-P1P2	CMPK2	GCGAGCAGCGGCCCCGACTG	-2	rU:dT	0.186	(0.165, 0.208)		0.113	0.186	30	30
CMPK2_-_7005796.23-P1P2_318	CMPK2_-_7005796.23-P1P2	CMPK2	GCGAGCAGCGGCCCCGACAA	-1	rA:dC	0.131	(0.113, 0.148)		0.105	0.201	50	60
CMPK2_-_7005796.23-P1P2_323	CMPK2_-_7005796.23-P1P2	CMPK2	GCGAGCAGCGGCCCCGACAC	-1	rC:dC	0.079	(0.071, 0.087)		0.105	0.165	30	40
CMPK2_-_7005796.23-P1P2_326	CMPK2_-_7005796.23-P1P2	CMPK2	GCGAGCAGCGGCCCCGACAT	-1	rU:dC	0.081	(0.071, 0.090)		0.105	0.165	40	60
CMSS1_+_99536722.23-P1P2	CMSS1_+_99536722.23-P1P2	CMSS1	GCGGCCGGCGTAGCTACACG			1.000					60	60
CMSS1_+_99536722.23-P1P2_101	CMSS1_+_99536722.23-P1P2	CMSS1	GAGGCCGGCGTAGCTACACG	-19	rA:dG	0.555	(0.520, 0.591)		0.260	0.164	60	70
CMSS1_+_99536722.23-P1P2_104	CMSS1_+_99536722.23-P1P2	CMSS1	GGGGCCGGCGTAGCTACACG	-19	rG:dG	0.515	(0.473, 0.558)		0.260	0.212	60	60
CMSS1_+_99536722.23-P1P2_109	CMSS1_+_99536722.23-P1P2	CMSS1	GTGGCCGGCGTAGCTACACG	-19	rU:dG	0.441	(0.402, 0.481)		0.260	0.192	60	60
CMSS1_+_99536722.23-P1P2_114	CMSS1_+_99536722.23-P1P2	CMSS1	GCAGCCGGCGTAGCTACACG	-18	rA:dC	0.369	(0.335, 0.402)		0.218	0.201	50	60
CMSS1_+_99536722.23-P1P2_119	CMSS1_+_99536722.23-P1P2	CMSS1	GCCGCCGGCGTAGCTACACG	-18	rC:dC	0.436	(0.404, 0.467)		0.218	0.165	60	60
CMSS1_+_99536722.23-P1P2_122	CMSS1_+_99536722.23-P1P2	CMSS1	GCTGCCGGCGTAGCTACACG	-18	rU:dC	0.406	(0.376, 0.436)		0.218	0.165	50	50
CMSS1_+_99536722.23-P1P2_126	CMSS1_+_99536722.23-P1P2	CMSS1	GCGACCGGCGTAGCTACACG	-17	rA:dC	0.314	(0.287, 0.340)		0.274	0.201	60	70
CMSS1_+_99536722.23-P1P2_131	CMSS1_+_99536722.23-P1P2	CMSS1	GCGCCCGGCGTAGCTACACG	-17	rC:dC	0.336	(0.309, 0.363)		0.274	0.165	60	60
CMSS1_+_99536722.23-P1P2_134	CMSS1_+_99536722.23-P1P2	CMSS1	GCGTCCGGCGTAGCTACACG	-17	rU:dC	0.309	(0.280, 0.338)		0.274	0.165	60	70
CMSS1_+_99536722.23-P1P2_137	CMSS1_+_99536722.23-P1P2	CMSS1	GCGGACGGCGTAGCTACACG	-16	rA:dG	0.288	(0.260, 0.317)		0.261	0.164	60	70
CMSS1_+_99536722.23-P1P2_140	CMSS1_+_99536722.23-P1P2	CMSS1	GCGGGCGGCGTAGCTACACG	-16	rG:dG	0.341	(0.312, 0.370)		0.261	0.212	60	70
CMSS1_+_99536722.23-P1P2_145	CMSS1_+_99536722.23-P1P2	CMSS1	GCGGTCGGCGTAGCTACACG	-16	rU:dG	0.368	(0.331, 0.405)		0.261	0.192	50	70
CMSS1_+_99536722.23-P1P2_149	CMSS1_+_99536722.23-P1P2	CMSS1	GCGGCAGGCGTAGCTACACG	-15	rA:dG	0.294	(0.259, 0.329)		0.223	0.164	50	70
CMSS1_+_99536722.23-P1P2_152	CMSS1_+_99536722.23-P1P2	CMSS1	GCGGCGGGCGTAGCTACACG	-15	rG:dG	0.426	(0.387, 0.464)		0.223	0.212	60	70
CMSS1_+_99536722.23-P1P2_157	CMSS1_+_99536722.23-P1P2	CMSS1	GCGGCTGGCGTAGCTACACG	-15	rU:dG	0.477	(0.436, 0.518)		0.223	0.192	60	60
CMSS1_+_99536722.23-P1P2_162	CMSS1_+_99536722.23-P1P2	CMSS1	GCGGCCAGCGTAGCTACACG	-14	rA:dC	0.189	(0.163, 0.215)		0.256	0.201	50	60
CMSS1_+_99536722.23-P1P2_167	CMSS1_+_99536722.23-P1P2	CMSS1	GCGGCCCGCGTAGCTACACG	-14	rC:dC	0.149	(0.123, 0.174)		0.256	0.165	60	60
CMSS1_+_99536722.23-P1P2_170	CMSS1_+_99536722.23-P1P2	CMSS1	GCGGCCTGCGTAGCTACACG	-14	rU:dC	0.194	(0.165, 0.224)		0.256	0.165	50	50
CMSS1_+_99536722.23-P1P2_174	CMSS1_+_99536722.23-P1P2	CMSS1	GCGGCCGACGTAGCTACACG	-13	rA:dC	0.186	(0.163, 0.210)		0.259	0.201	60	70
CMSS1_+_99536722.23-P1P2_179	CMSS1_+_99536722.23-P1P2	CMSS1	GCGGCCGCCGTAGCTACACG	-13	rC:dC	0.099	(0.084, 0.114)		0.259	0.165	60	60
CMSS1_+_99536722.23-P1P2_182	CMSS1_+_99536722.23-P1P2	CMSS1	GCGGCCGTCGTAGCTACACG	-13	rU:dC	0.165	(0.146, 0.184)		0.259	0.165	50	60
CMSS1_+_99536722.23-P1P2_185	CMSS1_+_99536722.23-P1P2	CMSS1	GCGGCCGGAGTAGCTACACG	-12	rA:dG	0.248	(0.221, 0.275)		0.259	0.164	50	60
CMSS1_+_99536722.23-P1P2_188	CMSS1_+_99536722.23-P1P2	CMSS1	GCGGCCGGGGTAGCTACACG	-12	rG:dG	0.431	(0.396, 0.467)		0.259	0.212	40	60
CMSS1_+_99536722.23-P1P2_193	CMSS1_+_99536722.23-P1P2	CMSS1	GCGGCCGGTGTAGCTACACG	-12	rU:dG	0.425	(0.386, 0.465)		0.259	0.192	50	50
CMSS1_+_99536722.23-P1P2_198	CMSS1_+_99536722.23-P1P2	CMSS1	GCGGCCGGCATAGCTACACG	-11	rA:dC	0.057	(0.045, 0.069)		0.242	0.201	50	60
CMSS1_+_99536722.23-P1P2_203	CMSS1_+_99536722.23-P1P2	CMSS1	GCGGCCGGCCTAGCTACACG	-11	rC:dC	0.017	(0.007, 0.027)		0.242	0.165	50	60
CMSS1_+_99536722.23-P1P2_206	CMSS1_+_99536722.23-P1P2	CMSS1	GCGGCCGGCTTAGCTACACG	-11	rU:dC	0.029	(0.018, 0.039)		0.242	0.165	40	60
CMSS1_+_99536722.23-P1P2_208	CMSS1_+_99536722.23-P1P2	CMSS1	GCGGCCGGCGAAGCTACACG	-10	rA:dA	0.062	(0.043, 0.081)		0.204	0.182	50	60
CMSS1_+_99536722.23-P1P2_211	CMSS1_+_99536722.23-P1P2	CMSS1	GCGGCCGGCGGAGCTACACG	-10	rG:dA	0.198	(0.176, 0.221)		0.204	0.200	40	40
CMSS1_+_99536722.23-P1P2_214	CMSS1_+_99536722.23-P1P2	CMSS1	GCGGCCGGCGCAGCTACACG	-10	rC:dA	0.130	(0.107, 0.152)		0.204	0.225	50	50
CMSS1_+_99536722.23-P1P2_225	CMSS1_+_99536722.23-P1P2	CMSS1	GCGGCCGGCGTGGCTACACG	-9	rG:dT	0.488	(0.455, 0.521)		0.191	0.235	50	60
CMSS1_+_99536722.23-P1P2_228	CMSS1_+_99536722.23-P1P2	CMSS1	GCGGCCGGCGTCGCTACACG	-9	rC:dT	0.057	(0.040, 0.073)		0.191	0.209	60	60
CMSS1_+_99536722.23-P1P2_231	CMSS1_+_99536722.23-P1P2	CMSS1	GCGGCCGGCGTTGCTACACG	-9	rU:dT	0.067	(0.049, 0.086)		0.191	0.186	50	50
CMSS1_+_99536722.23-P1P2_234	CMSS1_+_99536722.23-P1P2	CMSS1	GCGGCCGGCGTAACTACACG	-8	rA:dC	0.008	(-0.004, 0.019)		0.181	0.201	60	60
CMSS1_+_99536722.23-P1P2_239	CMSS1_+_99536722.23-P1P2	CMSS1	GCGGCCGGCGTACCTACACG	-8	rC:dC	0.015	(0.006, 0.024)		0.181	0.165	60	60
CMSS1_+_99536722.23-P1P2_242	CMSS1_+_99536722.23-P1P2	CMSS1	GCGGCCGGCGTATCTACACG	-8	rU:dC	-0.004	(-0.015, 0.006)		0.181	0.165	50	60
CMSS1_+_99536722.23-P1P2_245	CMSS1_+_99536722.23-P1P2	CMSS1	GCGGCCGGCGTAGATACACG	-7	rA:dG	-0.005	(-0.017, 0.007)		0.120	0.164	50	50
CMSS1_+_99536722.23-P1P2_248	CMSS1_+_99536722.23-P1P2	CMSS1	GCGGCCGGCGTAGGTACACG	-7	rG:dG	0.043	(0.033, 0.053)		0.120	0.212	50	50
CMSS1_+_99536722.23-P1P2_253	CMSS1_+_99536722.23-P1P2	CMSS1	GCGGCCGGCGTAGTTACACG	-7	rU:dG	0.009	(-0.004, 0.022)		0.120	0.192	60	60
CMSS1_+_99536722.23-P1P2_256	CMSS1_+_99536722.23-P1P2	CMSS1	GCGGCCGGCGTAGCAACACG	-6	rA:dA	0.017	(0.004, 0.030)		0.139	0.182	50	60
CMSS1_+_99536722.23-P1P2_259	CMSS1_+_99536722.23-P1P2	CMSS1	GCGGCCGGCGTAGCGACACG	-6	rG:dA	0.026	(0.014, 0.038)		0.139	0.200	50	50
CMSS1_+_99536722.23-P1P2_262	CMSS1_+_99536722.23-P1P2	CMSS1	GCGGCCGGCGTAGCCACACG	-6	rC:dA	0.068	(0.055, 0.081)		0.139	0.225	40	50
CMSS1_+_99536722.23-P1P2_273	CMSS1_+_99536722.23-P1P2	CMSS1	GCGGCCGGCGTAGCTGCACG	-5	rG:dT	0.193	(0.172, 0.213)		0.130	0.235	40	50
CMSS1_+_99536722.23-P1P2_276	CMSS1_+_99536722.23-P1P2	CMSS1	GCGGCCGGCGTAGCTCCACG	-5	rC:dT	0.061	(0.044, 0.078)		0.130	0.209	40	50
CMSS1_+_99536722.23-P1P2_279	CMSS1_+_99536722.23-P1P2	CMSS1	GCGGCCGGCGTAGCTTCACG	-5	rU:dT	0.026	(0.013, 0.038)		0.130	0.186	40	60
CMSS1_+_99536722.23-P1P2_281	CMSS1_+_99536722.23-P1P2	CMSS1	GCGGCCGGCGTAGCTAAACG	-4	rA:dG	0.007	(-0.007, 0.022)		0.147	0.164	40	70
CMSS1_+_99536722.23-P1P2_284	CMSS1_+_99536722.23-P1P2	CMSS1	GCGGCCGGCGTAGCTAGACG	-4	rG:dG	0.077	(0.064, 0.091)		0.147	0.212	50	60
CMSS1_+_99536722.23-P1P2_289	CMSS1_+_99536722.23-P1P2	CMSS1	GCGGCCGGCGTAGCTATACG	-4	rU:dG	0.029	(0.014, 0.044)		0.147	0.192	60	70
CMSS1_+_99536722.23-P1P2_297	CMSS1_+_99536722.23-P1P2	CMSS1	GCGGCCGGCGTAGCTACGCG	-3	rG:dT	0.248	(0.221, 0.275)		0.116	0.235	60	60
CMSS1_+_99536722.23-P1P2_300	CMSS1_+_99536722.23-P1P2	CMSS1	GCGGCCGGCGTAGCTACCCG	-3	rC:dT	0.063	(0.051, 0.075)		0.116	0.209	50	60
CMSS1_+_99536722.23-P1P2_303	CMSS1_+_99536722.23-P1P2	CMSS1	GCGGCCGGCGTAGCTACTCG	-3	rU:dT	0.029	(0.018, 0.041)		0.116	0.186	50	60
CMSS1_+_99536722.23-P1P2_305	CMSS1_+_99536722.23-P1P2	CMSS1	GCGGCCGGCGTAGCTACAAG	-2	rA:dG	0.006	(-0.004, 0.016)		0.113	0.164	50	60
CMSS1_+_99536722.23-P1P2_308	CMSS1_+_99536722.23-P1P2	CMSS1	GCGGCCGGCGTAGCTACAGG	-2	rG:dG	0.053	(0.044, 0.063)		0.113	0.212	40	50
CMSS1_+_99536722.23-P1P2_313	CMSS1_+_99536722.23-P1P2	CMSS1	GCGGCCGGCGTAGCTACATG	-2	rU:dG	0.025	(0.014, 0.036)		0.113	0.192	40	60
CMSS1_+_99536722.23-P1P2_318	CMSS1_+_99536722.23-P1P2	CMSS1	GCGGCCGGCGTAGCTACACA	-1	rA:dC	0.010	(-0.002, 0.021)		0.105	0.201	50	60
CMSS1_+_99536722.23-P1P2_323	CMSS1_+_99536722.23-P1P2	CMSS1	GCGGCCGGCGTAGCTACACC	-1	rC:dC	0.017	(0.008, 0.025)		0.105	0.165	50	50
CMSS1_+_99536722.23-P1P2_326	CMSS1_+_99536722.23-P1P2	CMSS1	GCGGCCGGCGTAGCTACACT	-1	rU:dC	0.002	(-0.008, 0.012)		0.105	0.165	40	60
CMSS1_+_99536769.23-P1P2	CMSS1_+_99536769.23-P1P2	CMSS1	GACGGGTAGGCGACCAGCTG			1.000					40	40
CMSS1_+_99536769.23-P1P2_105	CMSS1_+_99536769.23-P1P2	CMSS1	GGCGGGTAGGCGACCAGCTG	-19	rG:dT	0.882	(0.843, 0.922)		0.260	0.235	40	40
CMSS1_+_99536769.23-P1P2_108	CMSS1_+_99536769.23-P1P2	CMSS1	GCCGGGTAGGCGACCAGCTG	-19	rC:dT	0.849	(0.811, 0.888)		0.260	0.209	40	40
CMSS1_+_99536769.23-P1P2_111	CMSS1_+_99536769.23-P1P2	CMSS1	GTCGGGTAGGCGACCAGCTG	-19	rU:dT	0.800	(0.765, 0.834)		0.260	0.186	40	50
CMSS1_+_99536769.23-P1P2_113	CMSS1_+_99536769.23-P1P2	CMSS1	GAAGGGTAGGCGACCAGCTG	-18	rA:dG	0.867	(0.829, 0.905)		0.218	0.164	30	30
CMSS1_+_99536769.23-P1P2_116	CMSS1_+_99536769.23-P1P2	CMSS1	GAGGGGTAGGCGACCAGCTG	-18	rG:dG	0.876	(0.840, 0.912)		0.218	0.212	40	40
CMSS1_+_99536769.23-P1P2_121	CMSS1_+_99536769.23-P1P2	CMSS1	GATGGGTAGGCGACCAGCTG	-18	rU:dG	0.848	(0.811, 0.885)		0.218	0.192	40	40
CMSS1_+_99536769.23-P1P2_126	CMSS1_+_99536769.23-P1P2	CMSS1	GACAGGTAGGCGACCAGCTG	-17	rA:dC	0.731	(0.695, 0.766)		0.274	0.201	30	40
CMSS1_+_99536769.23-P1P2_131	CMSS1_+_99536769.23-P1P2	CMSS1	GACCGGTAGGCGACCAGCTG	-17	rC:dC	0.743	(0.710, 0.776)		0.274	0.165	40	50
CMSS1_+_99536769.23-P1P2_134	CMSS1_+_99536769.23-P1P2	CMSS1	GACTGGTAGGCGACCAGCTG	-17	rU:dC	0.701	(0.665, 0.737)		0.274	0.165	30	50
CMSS1_+_99536769.23-P1P2_138	CMSS1_+_99536769.23-P1P2	CMSS1	GACGAGTAGGCGACCAGCTG	-16	rA:dC	0.600	(0.563, 0.637)		0.261	0.201	30	40
CMSS1_+_99536769.23-P1P2_143	CMSS1_+_99536769.23-P1P2	CMSS1	GACGCGTAGGCGACCAGCTG	-16	rC:dC	0.564	(0.535, 0.593)		0.261	0.165	40	40
CMSS1_+_99536769.23-P1P2_146	CMSS1_+_99536769.23-P1P2	CMSS1	GACGTGTAGGCGACCAGCTG	-16	rU:dC	0.520	(0.485, 0.556)		0.261	0.165	30	30
CMSS1_+_99536769.23-P1P2_150	CMSS1_+_99536769.23-P1P2	CMSS1	GACGGATAGGCGACCAGCTG	-15	rA:dC	0.468	(0.430, 0.506)		0.223	0.201	40	50
CMSS1_+_99536769.23-P1P2_155	CMSS1_+_99536769.23-P1P2	CMSS1	GACGGCTAGGCGACCAGCTG	-15	rC:dC	0.421	(0.389, 0.453)		0.223	0.165	30	50
CMSS1_+_99536769.23-P1P2_158	CMSS1_+_99536769.23-P1P2	CMSS1	GACGGTTAGGCGACCAGCTG	-15	rU:dC	0.426	(0.389, 0.463)		0.223	0.165	40	50
CMSS1_+_99536769.23-P1P2_160	CMSS1_+_99536769.23-P1P2	CMSS1	GACGGGAAGGCGACCAGCTG	-14	rA:dA	0.511	(0.468, 0.554)		0.256	0.182	30	50
CMSS1_+_99536769.23-P1P2_163	CMSS1_+_99536769.23-P1P2	CMSS1	GACGGGGAGGCGACCAGCTG	-14	rG:dA	0.640	(0.604, 0.676)		0.256	0.200	40	40
CMSS1_+_99536769.23-P1P2_166	CMSS1_+_99536769.23-P1P2	CMSS1	GACGGGCAGGCGACCAGCTG	-14	rC:dA	0.614	(0.572, 0.656)		0.256	0.225	30	50
CMSS1_+_99536769.23-P1P2_177	CMSS1_+_99536769.23-P1P2	CMSS1	GACGGGTGGGCGACCAGCTG	-13	rG:dT	0.817	(0.793, 0.842)		0.259	0.235	40	40
CMSS1_+_99536769.23-P1P2_180	CMSS1_+_99536769.23-P1P2	CMSS1	GACGGGTCGGCGACCAGCTG	-13	rC:dT	0.545	(0.511, 0.578)		0.259	0.209	50	50
CMSS1_+_99536769.23-P1P2_183	CMSS1_+_99536769.23-P1P2	CMSS1	GACGGGTTGGCGACCAGCTG	-13	rU:dT	0.598	(0.567, 0.629)		0.259	0.186	40	40
CMSS1_+_99536769.23-P1P2_186	CMSS1_+_99536769.23-P1P2	CMSS1	GACGGGTAAGCGACCAGCTG	-12	rA:dC	0.210	(0.186, 0.233)		0.259	0.201	30	50
CMSS1_+_99536769.23-P1P2_191	CMSS1_+_99536769.23-P1P2	CMSS1	GACGGGTACGCGACCAGCTG	-12	rC:dC	0.092	(0.075, 0.108)		0.259	0.165	40	50
CMSS1_+_99536769.23-P1P2_194	CMSS1_+_99536769.23-P1P2	CMSS1	GACGGGTATGCGACCAGCTG	-12	rU:dC	0.148	(0.127, 0.170)		0.259	0.165	30	50
CMSS1_+_99536769.23-P1P2_198	CMSS1_+_99536769.23-P1P2	CMSS1	GACGGGTAGACGACCAGCTG	-11	rA:dC	0.186	(0.158, 0.215)		0.242	0.201	40	50
CMSS1_+_99536769.23-P1P2_203	CMSS1_+_99536769.23-P1P2	CMSS1	GACGGGTAGCCGACCAGCTG	-11	rC:dC	0.053	(0.043, 0.062)		0.242	0.165	40	50
CMSS1_+_99536769.23-P1P2_206	CMSS1_+_99536769.23-P1P2	CMSS1	GACGGGTAGTCGACCAGCTG	-11	rU:dC	0.068	(0.056, 0.080)		0.242	0.165	40	50
CMSS1_+_99536769.23-P1P2_209	CMSS1_+_99536769.23-P1P2	CMSS1	GACGGGTAGGAGACCAGCTG	-10	rA:dG	0.191	(0.172, 0.211)		0.204	0.164	20	20
CMSS1_+_99536769.23-P1P2_212	CMSS1_+_99536769.23-P1P2	CMSS1	GACGGGTAGGGGACCAGCTG	-10	rG:dG	0.417	(0.394, 0.440)		0.204	0.212	20	30
CMSS1_+_99536769.23-P1P2_217	CMSS1_+_99536769.23-P1P2	CMSS1	GACGGGTAGGTGACCAGCTG	-10	rU:dG	0.481	(0.447, 0.515)		0.204	0.192	30	40
CMSS1_+_99536769.23-P1P2_222	CMSS1_+_99536769.23-P1P2	CMSS1	GACGGGTAGGCAACCAGCTG	-9	rA:dC	0.090	(0.074, 0.105)		0.191	0.201	30	30
CMSS1_+_99536769.23-P1P2_227	CMSS1_+_99536769.23-P1P2	CMSS1	GACGGGTAGGCCACCAGCTG	-9	rC:dC	0.064	(0.056, 0.071)		0.191	0.165	20	40
CMSS1_+_99536769.23-P1P2_230	CMSS1_+_99536769.23-P1P2	CMSS1	GACGGGTAGGCTACCAGCTG	-9	rU:dC	0.053	(0.045, 0.060)		0.191	0.165	30	40
CMSS1_+_99536769.23-P1P2_237	CMSS1_+_99536769.23-P1P2	CMSS1	GACGGGTAGGCGGCCAGCTG	-8	rG:dT	0.534	(0.500, 0.568)		0.181	0.235	30	40
CMSS1_+_99536769.23-P1P2_240	CMSS1_+_99536769.23-P1P2	CMSS1	GACGGGTAGGCGCCCAGCTG	-8	rC:dT	0.203	(0.178, 0.229)		0.181	0.209	30	40
CMSS1_+_99536769.23-P1P2_243	CMSS1_+_99536769.23-P1P2	CMSS1	GACGGGTAGGCGTCCAGCTG	-8	rU:dT	0.168	(0.143, 0.192)		0.181	0.186	30	40
CMSS1_+_99536769.23-P1P2_245	CMSS1_+_99536769.23-P1P2	CMSS1	GACGGGTAGGCGAACAGCTG	-7	rA:dG	0.036	(0.023, 0.049)		0.120	0.164	50	50
CMSS1_+_99536769.23-P1P2_248	CMSS1_+_99536769.23-P1P2	CMSS1	GACGGGTAGGCGAGCAGCTG	-7	rG:dG	0.082	(0.072, 0.093)		0.120	0.212	30	40
CMSS1_+_99536769.23-P1P2_253	CMSS1_+_99536769.23-P1P2	CMSS1	GACGGGTAGGCGATCAGCTG	-7	rU:dG	0.077	(0.062, 0.092)		0.120	0.192	40	60
CMSS1_+_99536769.23-P1P2_257	CMSS1_+_99536769.23-P1P2	CMSS1	GACGGGTAGGCGACAAGCTG	-6	rA:dG	0.024	(0.011, 0.038)		0.139	0.164	30	40
CMSS1_+_99536769.23-P1P2_260	CMSS1_+_99536769.23-P1P2	CMSS1	GACGGGTAGGCGACGAGCTG	-6	rG:dG	0.036	(0.026, 0.046)		0.139	0.212	50	50
CMSS1_+_99536769.23-P1P2_265	CMSS1_+_99536769.23-P1P2	CMSS1	GACGGGTAGGCGACTAGCTG	-6	rU:dG	0.041	(0.028, 0.053)		0.139	0.192	50	60
CMSS1_+_99536769.23-P1P2_273	CMSS1_+_99536769.23-P1P2	CMSS1	GACGGGTAGGCGACCGGCTG	-5	rG:dT	0.365	(0.336, 0.394)		0.130	0.235	40	50
CMSS1_+_99536769.23-P1P2_276	CMSS1_+_99536769.23-P1P2	CMSS1	GACGGGTAGGCGACCCGCTG	-5	rC:dT	0.178	(0.156, 0.200)		0.130	0.209	40	40
CMSS1_+_99536769.23-P1P2_279	CMSS1_+_99536769.23-P1P2	CMSS1	GACGGGTAGGCGACCTGCTG	-5	rU:dT	0.116	(0.101, 0.131)		0.130	0.186	40	40
CMSS1_+_99536769.23-P1P2_282	CMSS1_+_99536769.23-P1P2	CMSS1	GACGGGTAGGCGACCAACTG	-4	rA:dC	0.075	(0.063, 0.087)		0.147	0.201	40	60
CMSS1_+_99536769.23-P1P2_287	CMSS1_+_99536769.23-P1P2	CMSS1	GACGGGTAGGCGACCACCTG	-4	rC:dC	0.033	(0.023, 0.043)		0.147	0.165	40	40
CMSS1_+_99536769.23-P1P2_290	CMSS1_+_99536769.23-P1P2	CMSS1	GACGGGTAGGCGACCATCTG	-4	rU:dC	0.041	(0.030, 0.052)		0.147	0.165	40	50
CMSS1_+_99536769.23-P1P2_293	CMSS1_+_99536769.23-P1P2	CMSS1	GACGGGTAGGCGACCAGATG	-3	rA:dG	0.056	(0.046, 0.066)		0.116	0.164	40	40
CMSS1_+_99536769.23-P1P2_296	CMSS1_+_99536769.23-P1P2	CMSS1	GACGGGTAGGCGACCAGGTG	-3	rG:dG	0.147	(0.130, 0.164)		0.116	0.212	30	50
CMSS1_+_99536769.23-P1P2_301	CMSS1_+_99536769.23-P1P2	CMSS1	GACGGGTAGGCGACCAGTTG	-3	rU:dG	0.112	(0.097, 0.128)		0.116	0.192	40	40
CMSS1_+_99536769.23-P1P2_304	CMSS1_+_99536769.23-P1P2	CMSS1	GACGGGTAGGCGACCAGCAG	-2	rA:dA	0.113	(0.102, 0.125)		0.113	0.182	40	40
CMSS1_+_99536769.23-P1P2_307	CMSS1_+_99536769.23-P1P2	CMSS1	GACGGGTAGGCGACCAGCGG	-2	rG:dA	0.149	(0.136, 0.161)		0.113	0.200	40	40
CMSS1_+_99536769.23-P1P2_310	CMSS1_+_99536769.23-P1P2	CMSS1	GACGGGTAGGCGACCAGCCG	-2	rC:dA	0.124	(0.108, 0.140)		0.113	0.225	40	40
CMSS1_+_99536769.23-P1P2_318	CMSS1_+_99536769.23-P1P2	CMSS1	GACGGGTAGGCGACCAGCTA	-1	rA:dC	0.076	(0.066, 0.086)		0.105	0.201	40	40
CMSS1_+_99536769.23-P1P2_323	CMSS1_+_99536769.23-P1P2	CMSS1	GACGGGTAGGCGACCAGCTC	-1	rC:dC	0.051	(0.044, 0.057)		0.105	0.165	50	50
CMSS1_+_99536769.23-P1P2_326	CMSS1_+_99536769.23-P1P2	CMSS1	GACGGGTAGGCGACCAGCTT	-1	rU:dC	0.045	(0.038, 0.052)		0.105	0.165	40	50
CMSS1_+_99536930.23-P1P2	CMSS1_+_99536930.23-P1P2	CMSS1	GAGGGCTGAGGCGCACGGAA			1.000					30	50
CMSS1_+_99536930.23-P1P2_105	CMSS1_+_99536930.23-P1P2	CMSS1	GGGGGCTGAGGCGCACGGAA	-19	rG:dT	1.061	(1.022, 1.101)		0.260	0.235	40	50
CMSS1_+_99536930.23-P1P2_108	CMSS1_+_99536930.23-P1P2	CMSS1	GCGGGCTGAGGCGCACGGAA	-19	rC:dT	1.045	(1.014, 1.075)		0.260	0.209	40	50
CMSS1_+_99536930.23-P1P2_111	CMSS1_+_99536930.23-P1P2	CMSS1	GTGGGCTGAGGCGCACGGAA	-19	rU:dT	1.000	(0.973, 1.026)		0.260	0.186	30	60
CMSS1_+_99536930.23-P1P2_114	CMSS1_+_99536930.23-P1P2	CMSS1	GAAGGCTGAGGCGCACGGAA	-18	rA:dC	1.009	(0.982, 1.037)		0.218	0.201	40	40
CMSS1_+_99536930.23-P1P2_119	CMSS1_+_99536930.23-P1P2	CMSS1	GACGGCTGAGGCGCACGGAA	-18	rC:dC	1.045	(1.016, 1.073)		0.218	0.165	40	50
CMSS1_+_99536930.23-P1P2_122	CMSS1_+_99536930.23-P1P2	CMSS1	GATGGCTGAGGCGCACGGAA	-18	rU:dC	0.997	(0.968, 1.026)		0.218	0.165	30	50
CMSS1_+_99536930.23-P1P2_126	CMSS1_+_99536930.23-P1P2	CMSS1	GAGAGCTGAGGCGCACGGAA	-17	rA:dC	0.915	(0.886, 0.945)		0.274	0.201	30	60
CMSS1_+_99536930.23-P1P2_131	CMSS1_+_99536930.23-P1P2	CMSS1	GAGCGCTGAGGCGCACGGAA	-17	rC:dC	0.895	(0.868, 0.922)		0.274	0.165	40	50
CMSS1_+_99536930.23-P1P2_134	CMSS1_+_99536930.23-P1P2	CMSS1	GAGTGCTGAGGCGCACGGAA	-17	rU:dC	0.858	(0.829, 0.887)		0.274	0.165	40	50
CMSS1_+_99536930.23-P1P2_138	CMSS1_+_99536930.23-P1P2	CMSS1	GAGGACTGAGGCGCACGGAA	-16	rA:dC	0.845	(0.816, 0.874)		0.261	0.201	30	60
CMSS1_+_99536930.23-P1P2_143	CMSS1_+_99536930.23-P1P2	CMSS1	GAGGCCTGAGGCGCACGGAA	-16	rC:dC	0.781	(0.755, 0.806)		0.261	0.165	40	50
CMSS1_+_99536930.23-P1P2_146	CMSS1_+_99536930.23-P1P2	CMSS1	GAGGTCTGAGGCGCACGGAA	-16	rU:dC	0.739	(0.712, 0.765)		0.261	0.165	40	50
CMSS1_+_99536930.23-P1P2_149	CMSS1_+_99536930.23-P1P2	CMSS1	GAGGGATGAGGCGCACGGAA	-15	rA:dG	0.676	(0.636, 0.715)		0.223	0.164	40	50
CMSS1_+_99536930.23-P1P2_152	CMSS1_+_99536930.23-P1P2	CMSS1	GAGGGGTGAGGCGCACGGAA	-15	rG:dG	0.746	(0.711, 0.782)		0.223	0.212	30	40
CMSS1_+_99536930.23-P1P2_157	CMSS1_+_99536930.23-P1P2	CMSS1	GAGGGTTGAGGCGCACGGAA	-15	rU:dG	0.835	(0.803, 0.866)		0.223	0.192	40	50
CMSS1_+_99536930.23-P1P2_160	CMSS1_+_99536930.23-P1P2	CMSS1	GAGGGCAGAGGCGCACGGAA	-14	rA:dA	0.747	(0.716, 0.778)		0.256	0.182	30	50
CMSS1_+_99536930.23-P1P2_163	CMSS1_+_99536930.23-P1P2	CMSS1	GAGGGCGGAGGCGCACGGAA	-14	rG:dA	0.806	(0.782, 0.829)		0.256	0.200	40	40
CMSS1_+_99536930.23-P1P2_166	CMSS1_+_99536930.23-P1P2	CMSS1	GAGGGCCGAGGCGCACGGAA	-14	rC:dA	0.821	(0.793, 0.849)		0.256	0.225	40	50
CMSS1_+_99536930.23-P1P2_174	CMSS1_+_99536930.23-P1P2	CMSS1	GAGGGCTAAGGCGCACGGAA	-13	rA:dC	0.625	(0.579, 0.670)		0.259	0.201	30	60
CMSS1_+_99536930.23-P1P2_179	CMSS1_+_99536930.23-P1P2	CMSS1	GAGGGCTCAGGCGCACGGAA	-13	rC:dC	0.493	(0.450, 0.537)		0.259	0.165	40	50
CMSS1_+_99536930.23-P1P2_182	CMSS1_+_99536930.23-P1P2	CMSS1	GAGGGCTTAGGCGCACGGAA	-13	rU:dC	0.602	(0.554, 0.650)		0.259	0.165	40	60
CMSS1_+_99536930.23-P1P2_189	CMSS1_+_99536930.23-P1P2	CMSS1	GAGGGCTGGGGCGCACGGAA	-12	rG:dT	0.948	(0.924, 0.971)		0.259	0.235	30	40
CMSS1_+_99536930.23-P1P2_192	CMSS1_+_99536930.23-P1P2	CMSS1	GAGGGCTGCGGCGCACGGAA	-12	rC:dT	0.687	(0.646, 0.728)		0.259	0.209	40	50
CMSS1_+_99536930.23-P1P2_195	CMSS1_+_99536930.23-P1P2	CMSS1	GAGGGCTGTGGCGCACGGAA	-12	rU:dT	0.750	(0.714, 0.785)		0.259	0.186	40	60
CMSS1_+_99536930.23-P1P2_198	CMSS1_+_99536930.23-P1P2	CMSS1	GAGGGCTGAAGCGCACGGAA	-11	rA:dC	0.219	(0.172, 0.265)		0.242	0.201	40	50
CMSS1_+_99536930.23-P1P2_203	CMSS1_+_99536930.23-P1P2	CMSS1	GAGGGCTGACGCGCACGGAA	-11	rC:dC	0.042	(0.018, 0.066)		0.242	0.165	30	40
CMSS1_+_99536930.23-P1P2_206	CMSS1_+_99536930.23-P1P2	CMSS1	GAGGGCTGATGCGCACGGAA	-11	rU:dC	0.063	(0.034, 0.092)		0.242	0.165	40	60
CMSS1_+_99536930.23-P1P2_210	CMSS1_+_99536930.23-P1P2	CMSS1	GAGGGCTGAGACGCACGGAA	-10	rA:dC	0.274	(0.236, 0.311)		0.204	0.201	40	50
CMSS1_+_99536930.23-P1P2_215	CMSS1_+_99536930.23-P1P2	CMSS1	GAGGGCTGAGCCGCACGGAA	-10	rC:dC	0.079	(0.057, 0.102)		0.204	0.165	40	40
CMSS1_+_99536930.23-P1P2_218	CMSS1_+_99536930.23-P1P2	CMSS1	GAGGGCTGAGTCGCACGGAA	-10	rU:dC	0.088	(0.066, 0.109)		0.204	0.165	50	60
CMSS1_+_99536930.23-P1P2_221	CMSS1_+_99536930.23-P1P2	CMSS1	GAGGGCTGAGGAGCACGGAA	-9	rA:dG	0.225	(0.190, 0.260)		0.191	0.164	20	50
CMSS1_+_99536930.23-P1P2_224	CMSS1_+_99536930.23-P1P2	CMSS1	GAGGGCTGAGGGGCACGGAA	-9	rG:dG	0.544	(0.511, 0.577)		0.191	0.212	20	30
CMSS1_+_99536930.23-P1P2_229	CMSS1_+_99536930.23-P1P2	CMSS1	GAGGGCTGAGGTGCACGGAA	-9	rU:dG	0.696	(0.660, 0.733)		0.191	0.192	30	50
CMSS1_+_99536930.23-P1P2_234	CMSS1_+_99536930.23-P1P2	CMSS1	GAGGGCTGAGGCACACGGAA	-8	rA:dC	0.171	(0.147, 0.195)		0.181	0.201	40	40
CMSS1_+_99536930.23-P1P2_239	CMSS1_+_99536930.23-P1P2	CMSS1	GAGGGCTGAGGCCCACGGAA	-8	rC:dC	0.113	(0.097, 0.129)		0.181	0.165	20	40
CMSS1_+_99536930.23-P1P2_242	CMSS1_+_99536930.23-P1P2	CMSS1	GAGGGCTGAGGCTCACGGAA	-8	rU:dC	0.064	(0.049, 0.080)		0.181	0.165	40	50
CMSS1_+_99536930.23-P1P2_245	CMSS1_+_99536930.23-P1P2	CMSS1	GAGGGCTGAGGCGAACGGAA	-7	rA:dG	0.071	(0.050, 0.093)		0.120	0.164	40	50
CMSS1_+_99536930.23-P1P2_248	CMSS1_+_99536930.23-P1P2	CMSS1	GAGGGCTGAGGCGGACGGAA	-7	rG:dG	0.151	(0.132, 0.169)		0.120	0.212	30	30
CMSS1_+_99536930.23-P1P2_253	CMSS1_+_99536930.23-P1P2	CMSS1	GAGGGCTGAGGCGTACGGAA	-7	rU:dG	0.154	(0.128, 0.181)		0.120	0.192	50	60
CMSS1_+_99536930.23-P1P2_261	CMSS1_+_99536930.23-P1P2	CMSS1	GAGGGCTGAGGCGCGCGGAA	-6	rG:dT	0.377	(0.348, 0.407)		0.139	0.235	40	40
CMSS1_+_99536930.23-P1P2_264	CMSS1_+_99536930.23-P1P2	CMSS1	GAGGGCTGAGGCGCCCGGAA	-6	rC:dT	0.223	(0.193, 0.253)		0.139	0.209	40	40
CMSS1_+_99536930.23-P1P2_267	CMSS1_+_99536930.23-P1P2	CMSS1	GAGGGCTGAGGCGCTCGGAA	-6	rU:dT	0.160	(0.130, 0.189)		0.139	0.186	40	50
CMSS1_+_99536930.23-P1P2_269	CMSS1_+_99536930.23-P1P2	CMSS1	GAGGGCTGAGGCGCAAGGAA	-5	rA:dG	0.100	(0.078, 0.121)		0.130	0.164	30	30
CMSS1_+_99536930.23-P1P2_272	CMSS1_+_99536930.23-P1P2	CMSS1	GAGGGCTGAGGCGCAGGGAA	-5	rG:dG	0.171	(0.150, 0.191)		0.130	0.212	30	40
CMSS1_+_99536930.23-P1P2_277	CMSS1_+_99536930.23-P1P2	CMSS1	GAGGGCTGAGGCGCATGGAA	-5	rU:dG	0.139	(0.115, 0.162)		0.130	0.192	30	50
CMSS1_+_99536930.23-P1P2_282	CMSS1_+_99536930.23-P1P2	CMSS1	GAGGGCTGAGGCGCACAGAA	-4	rA:dC	0.085	(0.064, 0.107)		0.147	0.201	30	30
CMSS1_+_99536930.23-P1P2_287	CMSS1_+_99536930.23-P1P2	CMSS1	GAGGGCTGAGGCGCACCGAA	-4	rC:dC	0.021	(0.008, 0.034)		0.147	0.165	50	60
CMSS1_+_99536930.23-P1P2_290	CMSS1_+_99536930.23-P1P2	CMSS1	GAGGGCTGAGGCGCACTGAA	-4	rU:dC	0.025	(0.011, 0.039)		0.147	0.165	30	60
CMSS1_+_99536930.23-P1P2_294	CMSS1_+_99536930.23-P1P2	CMSS1	GAGGGCTGAGGCGCACGAAA	-3	rA:dC	0.061	(0.046, 0.076)		0.116	0.201	30	30
CMSS1_+_99536930.23-P1P2_299	CMSS1_+_99536930.23-P1P2	CMSS1	GAGGGCTGAGGCGCACGCAA	-3	rC:dC	0.031	(0.021, 0.042)		0.116	0.165	50	50
CMSS1_+_99536930.23-P1P2_302	CMSS1_+_99536930.23-P1P2	CMSS1	GAGGGCTGAGGCGCACGTAA	-3	rU:dC	0.040	(0.027, 0.053)		0.116	0.165	50	60
CMSS1_+_99536930.23-P1P2_309	CMSS1_+_99536930.23-P1P2	CMSS1	GAGGGCTGAGGCGCACGGGA	-2	rG:dT	0.495	(0.470, 0.521)		0.113	0.235	30	50
CMSS1_+_99536930.23-P1P2_312	CMSS1_+_99536930.23-P1P2	CMSS1	GAGGGCTGAGGCGCACGGCA	-2	rC:dT	0.115	(0.095, 0.136)		0.113	0.209	40	40
CMSS1_+_99536930.23-P1P2_315	CMSS1_+_99536930.23-P1P2	CMSS1	GAGGGCTGAGGCGCACGGTA	-2	rU:dT	0.160	(0.135, 0.186)		0.113	0.186	40	40
CMSS1_+_99536930.23-P1P2_321	CMSS1_+_99536930.23-P1P2	CMSS1	GAGGGCTGAGGCGCACGGAG	-1	rG:dT	0.389	(0.360, 0.418)		0.105	0.235	40	40
CMSS1_+_99536930.23-P1P2_324	CMSS1_+_99536930.23-P1P2	CMSS1	GAGGGCTGAGGCGCACGGAC	-1	rC:dT	0.100	(0.079, 0.121)		0.105	0.209	40	50
CMSS1_+_99536930.23-P1P2_327	CMSS1_+_99536930.23-P1P2	CMSS1	GAGGGCTGAGGCGCACGGAT	-1	rU:dT	0.123	(0.103, 0.144)		0.105	0.186	50	50
CMSS1_+_99536948.23-P1P2	CMSS1_+_99536948.23-P1P2	CMSS1	GCGATCGCCAGAAGCGACCA			1.000					40	40
CMSS1_+_99536948.23-P1P2_101	CMSS1_+_99536948.23-P1P2	CMSS1	GAGATCGCCAGAAGCGACCA	-19	rA:dG	0.618	(0.578, 0.658)		0.260	0.164	40	40
CMSS1_+_99536948.23-P1P2_104	CMSS1_+_99536948.23-P1P2	CMSS1	GGGATCGCCAGAAGCGACCA	-19	rG:dG	0.603	(0.563, 0.644)		0.260	0.212	30	30
CMSS1_+_99536948.23-P1P2_109	CMSS1_+_99536948.23-P1P2	CMSS1	GTGATCGCCAGAAGCGACCA	-19	rU:dG	0.474	(0.438, 0.511)		0.260	0.192	40	40
CMSS1_+_99536948.23-P1P2_114	CMSS1_+_99536948.23-P1P2	CMSS1	GCAATCGCCAGAAGCGACCA	-18	rA:dC	0.392	(0.354, 0.430)		0.218	0.201	40	40
CMSS1_+_99536948.23-P1P2_119	CMSS1_+_99536948.23-P1P2	CMSS1	GCCATCGCCAGAAGCGACCA	-18	rC:dC	0.462	(0.427, 0.497)		0.218	0.165	30	50
CMSS1_+_99536948.23-P1P2_122	CMSS1_+_99536948.23-P1P2	CMSS1	GCTATCGCCAGAAGCGACCA	-18	rU:dC	0.419	(0.389, 0.450)		0.218	0.165	40	50
CMSS1_+_99536948.23-P1P2_129	CMSS1_+_99536948.23-P1P2	CMSS1	GCGGTCGCCAGAAGCGACCA	-17	rG:dT	0.680	(0.640, 0.720)		0.274	0.235	30	50
CMSS1_+_99536948.23-P1P2_132	CMSS1_+_99536948.23-P1P2	CMSS1	GCGCTCGCCAGAAGCGACCA	-17	rC:dT	0.449	(0.404, 0.495)		0.274	0.209	40	50
CMSS1_+_99536948.23-P1P2_135	CMSS1_+_99536948.23-P1P2	CMSS1	GCGTTCGCCAGAAGCGACCA	-17	rU:dT	0.382	(0.337, 0.426)		0.274	0.186	40	50
CMSS1_+_99536948.23-P1P2_136	CMSS1_+_99536948.23-P1P2	CMSS1	GCGAACGCCAGAAGCGACCA	-16	rA:dA	0.330	(0.286, 0.375)		0.261	0.182	40	40
CMSS1_+_99536948.23-P1P2_139	CMSS1_+_99536948.23-P1P2	CMSS1	GCGAGCGCCAGAAGCGACCA	-16	rG:dA	0.442	(0.401, 0.483)		0.261	0.200	30	30
CMSS1_+_99536948.23-P1P2_142	CMSS1_+_99536948.23-P1P2	CMSS1	GCGACCGCCAGAAGCGACCA	-16	rC:dA	0.382	(0.344, 0.421)		0.261	0.225	40	40
CMSS1_+_99536948.23-P1P2_149	CMSS1_+_99536948.23-P1P2	CMSS1	GCGATAGCCAGAAGCGACCA	-15	rA:dG	0.273	(0.242, 0.304)		0.223	0.164	40	50
CMSS1_+_99536948.23-P1P2_152	CMSS1_+_99536948.23-P1P2	CMSS1	GCGATGGCCAGAAGCGACCA	-15	rG:dG	0.395	(0.354, 0.435)		0.223	0.212	40	40
CMSS1_+_99536948.23-P1P2_157	CMSS1_+_99536948.23-P1P2	CMSS1	GCGATTGCCAGAAGCGACCA	-15	rU:dG	0.377	(0.334, 0.419)		0.223	0.192	50	50
CMSS1_+_99536948.23-P1P2_162	CMSS1_+_99536948.23-P1P2	CMSS1	GCGATCACCAGAAGCGACCA	-14	rA:dC	0.233	(0.197, 0.269)		0.256	0.201	40	40
CMSS1_+_99536948.23-P1P2_167	CMSS1_+_99536948.23-P1P2	CMSS1	GCGATCCCCAGAAGCGACCA	-14	rC:dC	0.177	(0.148, 0.205)		0.256	0.165	40	40
CMSS1_+_99536948.23-P1P2_170	CMSS1_+_99536948.23-P1P2	CMSS1	GCGATCTCCAGAAGCGACCA	-14	rU:dC	0.207	(0.175, 0.238)		0.256	0.165	30	30
CMSS1_+_99536948.23-P1P2_173	CMSS1_+_99536948.23-P1P2	CMSS1	GCGATCGACAGAAGCGACCA	-13	rA:dG	0.253	(0.220, 0.286)		0.259	0.164	30	30
CMSS1_+_99536948.23-P1P2_176	CMSS1_+_99536948.23-P1P2	CMSS1	GCGATCGGCAGAAGCGACCA	-13	rG:dG	0.392	(0.349, 0.435)		0.259	0.212	40	40
CMSS1_+_99536948.23-P1P2_181	CMSS1_+_99536948.23-P1P2	CMSS1	GCGATCGTCAGAAGCGACCA	-13	rU:dG	0.407	(0.364, 0.450)		0.259	0.192	30	40
CMSS1_+_99536948.23-P1P2_185	CMSS1_+_99536948.23-P1P2	CMSS1	GCGATCGCAAGAAGCGACCA	-12	rA:dG	0.196	(0.163, 0.229)		0.259	0.164	40	50
CMSS1_+_99536948.23-P1P2_188	CMSS1_+_99536948.23-P1P2	CMSS1	GCGATCGCGAGAAGCGACCA	-12	rG:dG	0.314	(0.269, 0.359)		0.259	0.212	40	40
CMSS1_+_99536948.23-P1P2_193	CMSS1_+_99536948.23-P1P2	CMSS1	GCGATCGCTAGAAGCGACCA	-12	rU:dG	0.392	(0.350, 0.434)		0.259	0.192	30	60
CMSS1_+_99536948.23-P1P2_201	CMSS1_+_99536948.23-P1P2	CMSS1	GCGATCGCCGGAAGCGACCA	-11	rG:dT	0.546	(0.515, 0.577)		0.242	0.235	50	50
CMSS1_+_99536948.23-P1P2_204	CMSS1_+_99536948.23-P1P2	CMSS1	GCGATCGCCCGAAGCGACCA	-11	rC:dT	0.119	(0.097, 0.140)		0.242	0.209	50	60
CMSS1_+_99536948.23-P1P2_207	CMSS1_+_99536948.23-P1P2	CMSS1	GCGATCGCCTGAAGCGACCA	-11	rU:dT	0.164	(0.134, 0.194)		0.242	0.186	30	60
CMSS1_+_99536948.23-P1P2_210	CMSS1_+_99536948.23-P1P2	CMSS1	GCGATCGCCAAAAGCGACCA	-10	rA:dC	0.049	(0.038, 0.059)		0.204	0.201	40	50
CMSS1_+_99536948.23-P1P2_215	CMSS1_+_99536948.23-P1P2	CMSS1	GCGATCGCCACAAGCGACCA	-10	rC:dC	0.023	(0.014, 0.031)		0.204	0.165	40	40
CMSS1_+_99536948.23-P1P2_218	CMSS1_+_99536948.23-P1P2	CMSS1	GCGATCGCCATAAGCGACCA	-10	rU:dC	0.030	(0.021, 0.040)		0.204	0.165	30	60
CMSS1_+_99536948.23-P1P2_225	CMSS1_+_99536948.23-P1P2	CMSS1	GCGATCGCCAGGAGCGACCA	-9	rG:dT	0.553	(0.519, 0.586)		0.191	0.235	30	30
CMSS1_+_99536948.23-P1P2_228	CMSS1_+_99536948.23-P1P2	CMSS1	GCGATCGCCAGCAGCGACCA	-9	rC:dT	0.100	(0.080, 0.120)		0.191	0.209	40	50
CMSS1_+_99536948.23-P1P2_231	CMSS1_+_99536948.23-P1P2	CMSS1	GCGATCGCCAGTAGCGACCA	-9	rU:dT	0.114	(0.096, 0.133)		0.191	0.186	40	50
CMSS1_+_99536948.23-P1P2_237	CMSS1_+_99536948.23-P1P2	CMSS1	GCGATCGCCAGAGGCGACCA	-8	rG:dT	0.423	(0.389, 0.458)		0.181	0.235	40	50
CMSS1_+_99536948.23-P1P2_240	CMSS1_+_99536948.23-P1P2	CMSS1	GCGATCGCCAGACGCGACCA	-8	rC:dT	0.054	(0.041, 0.067)		0.181	0.209	60	60
CMSS1_+_99536948.23-P1P2_243	CMSS1_+_99536948.23-P1P2	CMSS1	GCGATCGCCAGATGCGACCA	-8	rU:dT	0.060	(0.046, 0.074)		0.181	0.186	40	50
CMSS1_+_99536948.23-P1P2_246	CMSS1_+_99536948.23-P1P2	CMSS1	GCGATCGCCAGAAACGACCA	-7	rA:dC	0.045	(0.032, 0.058)		0.120	0.201	50	70
CMSS1_+_99536948.23-P1P2_251	CMSS1_+_99536948.23-P1P2	CMSS1	GCGATCGCCAGAACCGACCA	-7	rC:dC	0.028	(0.019, 0.036)		0.120	0.165	40	50
CMSS1_+_99536948.23-P1P2_254	CMSS1_+_99536948.23-P1P2	CMSS1	GCGATCGCCAGAATCGACCA	-7	rU:dC	0.014	(0.004, 0.024)		0.120	0.165	30	40
CMSS1_+_99536948.23-P1P2_257	CMSS1_+_99536948.23-P1P2	CMSS1	GCGATCGCCAGAAGAGACCA	-6	rA:dG	0.029	(0.019, 0.039)		0.139	0.164	40	50
CMSS1_+_99536948.23-P1P2_260	CMSS1_+_99536948.23-P1P2	CMSS1	GCGATCGCCAGAAGGGACCA	-6	rG:dG	0.062	(0.052, 0.071)		0.139	0.212	40	40
CMSS1_+_99536948.23-P1P2_265	CMSS1_+_99536948.23-P1P2	CMSS1	GCGATCGCCAGAAGTGACCA	-6	rU:dG	0.038	(0.026, 0.051)		0.139	0.192	30	40
CMSS1_+_99536948.23-P1P2_270	CMSS1_+_99536948.23-P1P2	CMSS1	GCGATCGCCAGAAGCAACCA	-5	rA:dC	0.029	(0.020, 0.038)		0.130	0.201	30	40
CMSS1_+_99536948.23-P1P2_275	CMSS1_+_99536948.23-P1P2	CMSS1	GCGATCGCCAGAAGCCACCA	-5	rC:dC	0.020	(0.010, 0.030)		0.130	0.165	30	40
CMSS1_+_99536948.23-P1P2_278	CMSS1_+_99536948.23-P1P2	CMSS1	GCGATCGCCAGAAGCTACCA	-5	rU:dC	0.015	(0.005, 0.025)		0.130	0.165	30	50
CMSS1_+_99536948.23-P1P2_285	CMSS1_+_99536948.23-P1P2	CMSS1	GCGATCGCCAGAAGCGGCCA	-4	rG:dT	0.261	(0.234, 0.288)		0.147	0.235	40	40
CMSS1_+_99536948.23-P1P2_288	CMSS1_+_99536948.23-P1P2	CMSS1	GCGATCGCCAGAAGCGCCCA	-4	rC:dT	0.044	(0.029, 0.058)		0.147	0.209	40	50
CMSS1_+_99536948.23-P1P2_291	CMSS1_+_99536948.23-P1P2	CMSS1	GCGATCGCCAGAAGCGTCCA	-4	rU:dT	0.047	(0.035, 0.059)		0.147	0.186	40	60
CMSS1_+_99536948.23-P1P2_293	CMSS1_+_99536948.23-P1P2	CMSS1	GCGATCGCCAGAAGCGAACA	-3	rA:dG	0.014	(0.003, 0.026)		0.116	0.164	50	50
CMSS1_+_99536948.23-P1P2_296	CMSS1_+_99536948.23-P1P2	CMSS1	GCGATCGCCAGAAGCGAGCA	-3	rG:dG	0.053	(0.039, 0.067)		0.116	0.212	30	50
CMSS1_+_99536948.23-P1P2_301	CMSS1_+_99536948.23-P1P2	CMSS1	GCGATCGCCAGAAGCGATCA	-3	rU:dG	0.041	(0.029, 0.052)		0.116	0.192	40	50
CMSS1_+_99536948.23-P1P2_305	CMSS1_+_99536948.23-P1P2	CMSS1	GCGATCGCCAGAAGCGACAA	-2	rA:dG	0.015	(0.004, 0.025)		0.113	0.164	30	60
CMSS1_+_99536948.23-P1P2_308	CMSS1_+_99536948.23-P1P2	CMSS1	GCGATCGCCAGAAGCGACGA	-2	rG:dG	0.044	(0.033, 0.054)		0.113	0.212	50	70
CMSS1_+_99536948.23-P1P2_313	CMSS1_+_99536948.23-P1P2	CMSS1	GCGATCGCCAGAAGCGACTA	-2	rU:dG	0.029	(0.018, 0.040)		0.113	0.192	50	60
CMSS1_+_99536948.23-P1P2_321	CMSS1_+_99536948.23-P1P2	CMSS1	GCGATCGCCAGAAGCGACCG	-1	rG:dT	0.175	(0.152, 0.198)		0.105	0.235	50	60
CMSS1_+_99536948.23-P1P2_324	CMSS1_+_99536948.23-P1P2	CMSS1	GCGATCGCCAGAAGCGACCC	-1	rC:dT	0.039	(0.027, 0.051)		0.105	0.209	50	60
CMSS1_+_99536948.23-P1P2_327	CMSS1_+_99536948.23-P1P2	CMSS1	GCGATCGCCAGAAGCGACCT	-1	rU:dT	0.041	(0.031, 0.052)		0.105	0.186	40	40
CMSS1_-_99536716.23-P1P2	CMSS1_-_99536716.23-P1P2	CMSS1	GCGGAGGCGACAGTGTCTAG			1.000					40	60
CMSS1_-_99536716.23-P1P2_101	CMSS1_-_99536716.23-P1P2	CMSS1	GAGGAGGCGACAGTGTCTAG	-19	rA:dG	0.748	(0.712, 0.783)		0.260	0.164	40	60
CMSS1_-_99536716.23-P1P2_104	CMSS1_-_99536716.23-P1P2	CMSS1	GGGGAGGCGACAGTGTCTAG	-19	rG:dG	0.701	(0.666, 0.735)		0.260	0.212	40	50
CMSS1_-_99536716.23-P1P2_109	CMSS1_-_99536716.23-P1P2	CMSS1	GTGGAGGCGACAGTGTCTAG	-19	rU:dG	0.644	(0.604, 0.683)		0.260	0.192	30	50
CMSS1_-_99536716.23-P1P2_114	CMSS1_-_99536716.23-P1P2	CMSS1	GCAGAGGCGACAGTGTCTAG	-18	rA:dC	0.589	(0.558, 0.620)		0.218	0.201	30	50
CMSS1_-_99536716.23-P1P2_119	CMSS1_-_99536716.23-P1P2	CMSS1	GCCGAGGCGACAGTGTCTAG	-18	rC:dC	0.667	(0.634, 0.699)		0.218	0.165	40	60
CMSS1_-_99536716.23-P1P2_122	CMSS1_-_99536716.23-P1P2	CMSS1	GCTGAGGCGACAGTGTCTAG	-18	rU:dC	0.615	(0.584, 0.647)		0.218	0.165	40	50
CMSS1_-_99536716.23-P1P2_126	CMSS1_-_99536716.23-P1P2	CMSS1	GCGAAGGCGACAGTGTCTAG	-17	rA:dC	0.532	(0.485, 0.579)		0.274	0.201	30	50
CMSS1_-_99536716.23-P1P2_131	CMSS1_-_99536716.23-P1P2	CMSS1	GCGCAGGCGACAGTGTCTAG	-17	rC:dC	0.559	(0.513, 0.605)		0.274	0.165	40	50
CMSS1_-_99536716.23-P1P2_134	CMSS1_-_99536716.23-P1P2	CMSS1	GCGTAGGCGACAGTGTCTAG	-17	rU:dC	0.549	(0.505, 0.593)		0.274	0.165	40	50
CMSS1_-_99536716.23-P1P2_141	CMSS1_-_99536716.23-P1P2	CMSS1	GCGGGGGCGACAGTGTCTAG	-16	rG:dT	0.896	(0.863, 0.930)		0.261	0.235	30	50
CMSS1_-_99536716.23-P1P2_144	CMSS1_-_99536716.23-P1P2	CMSS1	GCGGCGGCGACAGTGTCTAG	-16	rC:dT	0.745	(0.699, 0.791)		0.261	0.209	40	50
CMSS1_-_99536716.23-P1P2_147	CMSS1_-_99536716.23-P1P2	CMSS1	GCGGTGGCGACAGTGTCTAG	-16	rU:dT	0.706	(0.662, 0.751)		0.261	0.186	40	50
CMSS1_-_99536716.23-P1P2_150	CMSS1_-_99536716.23-P1P2	CMSS1	GCGGAAGCGACAGTGTCTAG	-15	rA:dC	0.394	(0.333, 0.455)		0.223	0.201	30	50
CMSS1_-_99536716.23-P1P2_155	CMSS1_-_99536716.23-P1P2	CMSS1	GCGGACGCGACAGTGTCTAG	-15	rC:dC	0.401	(0.346, 0.455)		0.223	0.165	40	50
CMSS1_-_99536716.23-P1P2_158	CMSS1_-_99536716.23-P1P2	CMSS1	GCGGATGCGACAGTGTCTAG	-15	rU:dC	0.408	(0.346, 0.470)		0.223	0.165	40	60
CMSS1_-_99536716.23-P1P2_162	CMSS1_-_99536716.23-P1P2	CMSS1	GCGGAGACGACAGTGTCTAG	-14	rA:dC	0.470	(0.412, 0.527)		0.256	0.201	40	50
CMSS1_-_99536716.23-P1P2_167	CMSS1_-_99536716.23-P1P2	CMSS1	GCGGAGCCGACAGTGTCTAG	-14	rC:dC	0.365	(0.309, 0.421)		0.256	0.165	40	60
CMSS1_-_99536716.23-P1P2_170	CMSS1_-_99536716.23-P1P2	CMSS1	GCGGAGTCGACAGTGTCTAG	-14	rU:dC	0.417	(0.356, 0.478)		0.256	0.165	50	60
CMSS1_-_99536716.23-P1P2_173	CMSS1_-_99536716.23-P1P2	CMSS1	GCGGAGGAGACAGTGTCTAG	-13	rA:dG	0.483	(0.440, 0.526)		0.259	0.164	30	50
CMSS1_-_99536716.23-P1P2_176	CMSS1_-_99536716.23-P1P2	CMSS1	GCGGAGGGGACAGTGTCTAG	-13	rG:dG	0.627	(0.589, 0.666)		0.259	0.212	30	50
CMSS1_-_99536716.23-P1P2_181	CMSS1_-_99536716.23-P1P2	CMSS1	GCGGAGGTGACAGTGTCTAG	-13	rU:dG	0.676	(0.637, 0.714)		0.259	0.192	40	50
CMSS1_-_99536716.23-P1P2_186	CMSS1_-_99536716.23-P1P2	CMSS1	GCGGAGGCAACAGTGTCTAG	-12	rA:dC	0.268	(0.229, 0.308)		0.259	0.201	40	40
CMSS1_-_99536716.23-P1P2_191	CMSS1_-_99536716.23-P1P2	CMSS1	GCGGAGGCCACAGTGTCTAG	-12	rC:dC	0.131	(0.106, 0.156)		0.259	0.165	30	50
CMSS1_-_99536716.23-P1P2_194	CMSS1_-_99536716.23-P1P2	CMSS1	GCGGAGGCTACAGTGTCTAG	-12	rU:dC	0.242	(0.205, 0.279)		0.259	0.165	50	50
CMSS1_-_99536716.23-P1P2_201	CMSS1_-_99536716.23-P1P2	CMSS1	GCGGAGGCGGCAGTGTCTAG	-11	rG:dT	0.700	(0.668, 0.731)		0.242	0.235	30	40
CMSS1_-_99536716.23-P1P2_204	CMSS1_-_99536716.23-P1P2	CMSS1	GCGGAGGCGCCAGTGTCTAG	-11	rC:dT	0.204	(0.171, 0.236)		0.242	0.209	40	40
CMSS1_-_99536716.23-P1P2_207	CMSS1_-_99536716.23-P1P2	CMSS1	GCGGAGGCGTCAGTGTCTAG	-11	rU:dT	0.315	(0.276, 0.353)		0.242	0.186	40	60
CMSS1_-_99536716.23-P1P2_209	CMSS1_-_99536716.23-P1P2	CMSS1	GCGGAGGCGAAAGTGTCTAG	-10	rA:dG	0.070	(0.047, 0.092)		0.204	0.164	40	40
CMSS1_-_99536716.23-P1P2_212	CMSS1_-_99536716.23-P1P2	CMSS1	GCGGAGGCGAGAGTGTCTAG	-10	rG:dG	0.310	(0.277, 0.342)		0.204	0.212	40	40
CMSS1_-_99536716.23-P1P2_217	CMSS1_-_99536716.23-P1P2	CMSS1	GCGGAGGCGATAGTGTCTAG	-10	rU:dG	0.402	(0.359, 0.445)		0.204	0.192	40	60
CMSS1_-_99536716.23-P1P2_225	CMSS1_-_99536716.23-P1P2	CMSS1	GCGGAGGCGACGGTGTCTAG	-9	rG:dT	0.634	(0.601, 0.666)		0.191	0.235	40	50
CMSS1_-_99536716.23-P1P2_228	CMSS1_-_99536716.23-P1P2	CMSS1	GCGGAGGCGACCGTGTCTAG	-9	rC:dT	0.179	(0.150, 0.208)		0.191	0.209	40	60
CMSS1_-_99536716.23-P1P2_231	CMSS1_-_99536716.23-P1P2	CMSS1	GCGGAGGCGACTGTGTCTAG	-9	rU:dT	0.167	(0.135, 0.200)		0.191	0.186	20	40
CMSS1_-_99536716.23-P1P2_234	CMSS1_-_99536716.23-P1P2	CMSS1	GCGGAGGCGACAATGTCTAG	-8	rA:dC	0.017	(-0.000, 0.033)		0.181	0.201	30	40
CMSS1_-_99536716.23-P1P2_239	CMSS1_-_99536716.23-P1P2	CMSS1	GCGGAGGCGACACTGTCTAG	-8	rC:dC	0.004	(-0.008, 0.016)		0.181	0.165	30	50
CMSS1_-_99536716.23-P1P2_242	CMSS1_-_99536716.23-P1P2	CMSS1	GCGGAGGCGACATTGTCTAG	-8	rU:dC	-0.010	(-0.024, 0.005)		0.181	0.165	50	60
CMSS1_-_99536716.23-P1P2_244	CMSS1_-_99536716.23-P1P2	CMSS1	GCGGAGGCGACAGAGTCTAG	-7	rA:dA	0.063	(0.045, 0.081)		0.120	0.182	30	50
CMSS1_-_99536716.23-P1P2_247	CMSS1_-_99536716.23-P1P2	CMSS1	GCGGAGGCGACAGGGTCTAG	-7	rG:dA	0.120	(0.106, 0.134)		0.120	0.200	40	50
CMSS1_-_99536716.23-P1P2_250	CMSS1_-_99536716.23-P1P2	CMSS1	GCGGAGGCGACAGCGTCTAG	-7	rC:dA	0.098	(0.082, 0.114)		0.120	0.225	40	40
CMSS1_-_99536716.23-P1P2_258	CMSS1_-_99536716.23-P1P2	CMSS1	GCGGAGGCGACAGTATCTAG	-6	rA:dC	0.078	(0.058, 0.098)		0.139	0.201	40	50
CMSS1_-_99536716.23-P1P2_263	CMSS1_-_99536716.23-P1P2	CMSS1	GCGGAGGCGACAGTCTCTAG	-6	rC:dC	0.015	(0.003, 0.027)		0.139	0.165	30	50
CMSS1_-_99536716.23-P1P2_266	CMSS1_-_99536716.23-P1P2	CMSS1	GCGGAGGCGACAGTTTCTAG	-6	rU:dC	0.005	(-0.009, 0.019)		0.139	0.165	30	60
CMSS1_-_99536716.23-P1P2_268	CMSS1_-_99536716.23-P1P2	CMSS1	GCGGAGGCGACAGTGACTAG	-5	rA:dA	0.055	(0.035, 0.074)		0.130	0.182	40	60
CMSS1_-_99536716.23-P1P2_271	CMSS1_-_99536716.23-P1P2	CMSS1	GCGGAGGCGACAGTGGCTAG	-5	rG:dA	0.079	(0.063, 0.094)		0.130	0.200	30	50
CMSS1_-_99536716.23-P1P2_274	CMSS1_-_99536716.23-P1P2	CMSS1	GCGGAGGCGACAGTGCCTAG	-5	rC:dA	0.099	(0.080, 0.118)		0.130	0.225	40	50
CMSS1_-_99536716.23-P1P2_281	CMSS1_-_99536716.23-P1P2	CMSS1	GCGGAGGCGACAGTGTATAG	-4	rA:dG	0.030	(0.013, 0.046)		0.147	0.164	40	40
CMSS1_-_99536716.23-P1P2_284	CMSS1_-_99536716.23-P1P2	CMSS1	GCGGAGGCGACAGTGTGTAG	-4	rG:dG	0.140	(0.122, 0.158)		0.147	0.212	40	50
CMSS1_-_99536716.23-P1P2_289	CMSS1_-_99536716.23-P1P2	CMSS1	GCGGAGGCGACAGTGTTTAG	-4	rU:dG	0.050	(0.032, 0.068)		0.147	0.192	40	50
CMSS1_-_99536716.23-P1P2_292	CMSS1_-_99536716.23-P1P2	CMSS1	GCGGAGGCGACAGTGTCAAG	-3	rA:dA	0.037	(0.020, 0.054)		0.116	0.182	30	50
CMSS1_-_99536716.23-P1P2_295	CMSS1_-_99536716.23-P1P2	CMSS1	GCGGAGGCGACAGTGTCGAG	-3	rG:dA	0.092	(0.072, 0.111)		0.116	0.200	30	30
CMSS1_-_99536716.23-P1P2_298	CMSS1_-_99536716.23-P1P2	CMSS1	GCGGAGGCGACAGTGTCCAG	-3	rC:dA	0.092	(0.076, 0.108)		0.116	0.225	30	40
CMSS1_-_99536716.23-P1P2_309	CMSS1_-_99536716.23-P1P2	CMSS1	GCGGAGGCGACAGTGTCTGG	-2	rG:dT	0.277	(0.249, 0.306)		0.113	0.235	30	50
CMSS1_-_99536716.23-P1P2_312	CMSS1_-_99536716.23-P1P2	CMSS1	GCGGAGGCGACAGTGTCTCG	-2	rC:dT	0.015	(-0.001, 0.032)		0.113	0.209	40	40
CMSS1_-_99536716.23-P1P2_315	CMSS1_-_99536716.23-P1P2	CMSS1	GCGGAGGCGACAGTGTCTTG	-2	rU:dT	0.023	(0.009, 0.038)		0.113	0.186	40	50
CMSS1_-_99536716.23-P1P2_318	CMSS1_-_99536716.23-P1P2	CMSS1	GCGGAGGCGACAGTGTCTAA	-1	rA:dC	0.001	(-0.013, 0.016)		0.105	0.201	30	30
CMSS1_-_99536716.23-P1P2_323	CMSS1_-_99536716.23-P1P2	CMSS1	GCGGAGGCGACAGTGTCTAC	-1	rC:dC	0.001	(-0.010, 0.012)		0.105	0.165	40	40
CMSS1_-_99536716.23-P1P2_326	CMSS1_-_99536716.23-P1P2	CMSS1	GCGGAGGCGACAGTGTCTAT	-1	rU:dC	-0.009	(-0.021, 0.004)		0.105	0.165	30	50
CMTM1_+_66601205.23-P1P2	CMTM1_+_66601205.23-P1P2	CMTM1	GTGTAGGGAGTGGGGGACTA			1.000					10	50
CMTM1_+_66601205.23-P1P2_100	CMTM1_+_66601205.23-P1P2	CMTM1	GAGTAGGGAGTGGGGGACTA	-19	rA:dA	0.875	(0.839, 0.911)		0.260	0.182	20	40
CMTM1_+_66601205.23-P1P2_103	CMTM1_+_66601205.23-P1P2	CMTM1	GGGTAGGGAGTGGGGGACTA	-19	rG:dA	0.904	(0.866, 0.942)		0.260	0.200	20	40
CMTM1_+_66601205.23-P1P2_106	CMTM1_+_66601205.23-P1P2	CMTM1	GCGTAGGGAGTGGGGGACTA	-19	rC:dA	0.867	(0.830, 0.905)		0.260	0.225	20	50
CMTM1_+_66601205.23-P1P2_114	CMTM1_+_66601205.23-P1P2	CMTM1	GTATAGGGAGTGGGGGACTA	-18	rA:dC	0.856	(0.826, 0.887)		0.218	0.201	20	50
CMTM1_+_66601205.23-P1P2_119	CMTM1_+_66601205.23-P1P2	CMTM1	GTCTAGGGAGTGGGGGACTA	-18	rC:dC	0.904	(0.877, 0.931)		0.218	0.165	20	50
CMTM1_+_66601205.23-P1P2_122	CMTM1_+_66601205.23-P1P2	CMTM1	GTTTAGGGAGTGGGGGACTA	-18	rU:dC	0.851	(0.819, 0.884)		0.218	0.165	20	40
CMTM1_+_66601205.23-P1P2_124	CMTM1_+_66601205.23-P1P2	CMTM1	GTGAAGGGAGTGGGGGACTA	-17	rA:dA	0.828	(0.798, 0.858)		0.274	0.182	20	50
CMTM1_+_66601205.23-P1P2_127	CMTM1_+_66601205.23-P1P2	CMTM1	GTGGAGGGAGTGGGGGACTA	-17	rG:dA	0.860	(0.830, 0.890)		0.274	0.200	20	40
CMTM1_+_66601205.23-P1P2_130	CMTM1_+_66601205.23-P1P2	CMTM1	GTGCAGGGAGTGGGGGACTA	-17	rC:dA	0.847	(0.816, 0.877)		0.274	0.225	20	40
CMTM1_+_66601205.23-P1P2_141	CMTM1_+_66601205.23-P1P2	CMTM1	GTGTGGGGAGTGGGGGACTA	-16	rG:dT	0.874	(0.840, 0.908)		0.261	0.235	10	40
CMTM1_+_66601205.23-P1P2_144	CMTM1_+_66601205.23-P1P2	CMTM1	GTGTCGGGAGTGGGGGACTA	-16	rC:dT	0.845	(0.816, 0.873)		0.261	0.209	10	50
CMTM1_+_66601205.23-P1P2_147	CMTM1_+_66601205.23-P1P2	CMTM1	GTGTTGGGAGTGGGGGACTA	-16	rU:dT	0.814	(0.783, 0.844)		0.261	0.186	10	40
CMTM1_+_66601205.23-P1P2_150	CMTM1_+_66601205.23-P1P2	CMTM1	GTGTAAGGAGTGGGGGACTA	-15	rA:dC	0.694	(0.655, 0.733)		0.223	0.201	10	50
CMTM1_+_66601205.23-P1P2_155	CMTM1_+_66601205.23-P1P2	CMTM1	GTGTACGGAGTGGGGGACTA	-15	rC:dC	0.749	(0.716, 0.782)		0.223	0.165	20	60
CMTM1_+_66601205.23-P1P2_158	CMTM1_+_66601205.23-P1P2	CMTM1	GTGTATGGAGTGGGGGACTA	-15	rU:dC	0.729	(0.697, 0.762)		0.223	0.165	20	50
CMTM1_+_66601205.23-P1P2_162	CMTM1_+_66601205.23-P1P2	CMTM1	GTGTAGAGAGTGGGGGACTA	-14	rA:dC	0.679	(0.641, 0.718)		0.256	0.201	20	50
CMTM1_+_66601205.23-P1P2_167	CMTM1_+_66601205.23-P1P2	CMTM1	GTGTAGCGAGTGGGGGACTA	-14	rC:dC	0.654	(0.624, 0.683)		0.256	0.165	20	50
CMTM1_+_66601205.23-P1P2_170	CMTM1_+_66601205.23-P1P2	CMTM1	GTGTAGTGAGTGGGGGACTA	-14	rU:dC	0.671	(0.639, 0.703)		0.256	0.165	20	50
CMTM1_+_66601205.23-P1P2_174	CMTM1_+_66601205.23-P1P2	CMTM1	GTGTAGGAAGTGGGGGACTA	-13	rA:dC	0.636	(0.602, 0.670)		0.259	0.201	20	50
CMTM1_+_66601205.23-P1P2_179	CMTM1_+_66601205.23-P1P2	CMTM1	GTGTAGGCAGTGGGGGACTA	-13	rC:dC	0.578	(0.543, 0.612)		0.259	0.165	20	50
CMTM1_+_66601205.23-P1P2_182	CMTM1_+_66601205.23-P1P2	CMTM1	GTGTAGGTAGTGGGGGACTA	-13	rU:dC	0.640	(0.607, 0.673)		0.259	0.165	20	60
CMTM1_+_66601205.23-P1P2_189	CMTM1_+_66601205.23-P1P2	CMTM1	GTGTAGGGGGTGGGGGACTA	-12	rG:dT	0.765	(0.734, 0.797)		0.259	0.235	10	30
CMTM1_+_66601205.23-P1P2_192	CMTM1_+_66601205.23-P1P2	CMTM1	GTGTAGGGCGTGGGGGACTA	-12	rC:dT	0.609	(0.577, 0.642)		0.259	0.209	20	50
CMTM1_+_66601205.23-P1P2_195	CMTM1_+_66601205.23-P1P2	CMTM1	GTGTAGGGTGTGGGGGACTA	-12	rU:dT	0.662	(0.633, 0.691)		0.259	0.186	20	50
CMTM1_+_66601205.23-P1P2_198	CMTM1_+_66601205.23-P1P2	CMTM1	GTGTAGGGAATGGGGGACTA	-11	rA:dC	0.428	(0.404, 0.452)		0.242	0.201	30	30
CMTM1_+_66601205.23-P1P2_203	CMTM1_+_66601205.23-P1P2	CMTM1	GTGTAGGGACTGGGGGACTA	-11	rC:dC	0.255	(0.236, 0.274)		0.242	0.165	30	50
CMTM1_+_66601205.23-P1P2_206	CMTM1_+_66601205.23-P1P2	CMTM1	GTGTAGGGATTGGGGGACTA	-11	rU:dC	0.305	(0.286, 0.324)		0.242	0.165	20	50
CMTM1_+_66601205.23-P1P2_208	CMTM1_+_66601205.23-P1P2	CMTM1	GTGTAGGGAGAGGGGGACTA	-10	rA:dA	0.504	(0.477, 0.530)		0.204	0.182	30	30
CMTM1_+_66601205.23-P1P2_211	CMTM1_+_66601205.23-P1P2	CMTM1	GTGTAGGGAGGGGGGGACTA	-10	rG:dA	0.550	(0.523, 0.577)		0.204	0.200	20	40
CMTM1_+_66601205.23-P1P2_214	CMTM1_+_66601205.23-P1P2	CMTM1	GTGTAGGGAGCGGGGGACTA	-10	rC:dA	0.570	(0.542, 0.597)		0.204	0.225	30	50
CMTM1_+_66601205.23-P1P2_222	CMTM1_+_66601205.23-P1P2	CMTM1	GTGTAGGGAGTAGGGGACTA	-9	rA:dC	0.294	(0.277, 0.311)		0.191	0.201	20	40
CMTM1_+_66601205.23-P1P2_227	CMTM1_+_66601205.23-P1P2	CMTM1	GTGTAGGGAGTCGGGGACTA	-9	rC:dC	0.170	(0.157, 0.184)		0.191	0.165	30	50
CMTM1_+_66601205.23-P1P2_230	CMTM1_+_66601205.23-P1P2	CMTM1	GTGTAGGGAGTTGGGGACTA	-9	rU:dC	0.195	(0.180, 0.210)		0.191	0.165	20	40
CMTM1_+_66601205.23-P1P2_234	CMTM1_+_66601205.23-P1P2	CMTM1	GTGTAGGGAGTGAGGGACTA	-8	rA:dC	0.321	(0.300, 0.342)		0.181	0.201	30	40
CMTM1_+_66601205.23-P1P2_239	CMTM1_+_66601205.23-P1P2	CMTM1	GTGTAGGGAGTGCGGGACTA	-8	rC:dC	0.150	(0.135, 0.165)		0.181	0.165	30	50
CMTM1_+_66601205.23-P1P2_242	CMTM1_+_66601205.23-P1P2	CMTM1	GTGTAGGGAGTGTGGGACTA	-8	rU:dC	0.161	(0.148, 0.175)		0.181	0.165	30	50
CMTM1_+_66601205.23-P1P2_246	CMTM1_+_66601205.23-P1P2	CMTM1	GTGTAGGGAGTGGAGGACTA	-7	rA:dC	0.360	(0.335, 0.385)		0.120	0.201	30	40
CMTM1_+_66601205.23-P1P2_251	CMTM1_+_66601205.23-P1P2	CMTM1	GTGTAGGGAGTGGCGGACTA	-7	rC:dC	0.120	(0.106, 0.134)		0.120	0.165	30	70
CMTM1_+_66601205.23-P1P2_254	CMTM1_+_66601205.23-P1P2	CMTM1	GTGTAGGGAGTGGTGGACTA	-7	rU:dC	0.146	(0.127, 0.164)		0.120	0.165	30	60
CMTM1_+_66601205.23-P1P2_258	CMTM1_+_66601205.23-P1P2	CMTM1	GTGTAGGGAGTGGGAGACTA	-6	rA:dC	0.409	(0.380, 0.438)		0.139	0.201	30	60
CMTM1_+_66601205.23-P1P2_263	CMTM1_+_66601205.23-P1P2	CMTM1	GTGTAGGGAGTGGGCGACTA	-6	rC:dC	0.141	(0.124, 0.158)		0.139	0.165	30	60
CMTM1_+_66601205.23-P1P2_266	CMTM1_+_66601205.23-P1P2	CMTM1	GTGTAGGGAGTGGGTGACTA	-6	rU:dC	0.181	(0.163, 0.198)		0.139	0.165	30	40
CMTM1_+_66601205.23-P1P2_270	CMTM1_+_66601205.23-P1P2	CMTM1	GTGTAGGGAGTGGGGAACTA	-5	rA:dC	0.310	(0.290, 0.329)		0.130	0.201	30	50
CMTM1_+_66601205.23-P1P2_275	CMTM1_+_66601205.23-P1P2	CMTM1	GTGTAGGGAGTGGGGCACTA	-5	rC:dC	0.135	(0.121, 0.149)		0.130	0.165	30	50
CMTM1_+_66601205.23-P1P2_278	CMTM1_+_66601205.23-P1P2	CMTM1	GTGTAGGGAGTGGGGTACTA	-5	rU:dC	0.147	(0.135, 0.159)		0.130	0.165	40	50
CMTM1_+_66601205.23-P1P2_285	CMTM1_+_66601205.23-P1P2	CMTM1	GTGTAGGGAGTGGGGGGCTA	-4	rG:dT	0.474	(0.451, 0.496)		0.147	0.235	10	40
CMTM1_+_66601205.23-P1P2_288	CMTM1_+_66601205.23-P1P2	CMTM1	GTGTAGGGAGTGGGGGCCTA	-4	rC:dT	0.282	(0.264, 0.300)		0.147	0.209	10	40
CMTM1_+_66601205.23-P1P2_291	CMTM1_+_66601205.23-P1P2	CMTM1	GTGTAGGGAGTGGGGGTCTA	-4	rU:dT	0.306	(0.286, 0.326)		0.147	0.186	30	30
CMTM1_+_66601205.23-P1P2_293	CMTM1_+_66601205.23-P1P2	CMTM1	GTGTAGGGAGTGGGGGAATA	-3	rA:dG	0.181	(0.167, 0.195)		0.116	0.164	30	30
CMTM1_+_66601205.23-P1P2_296	CMTM1_+_66601205.23-P1P2	CMTM1	GTGTAGGGAGTGGGGGAGTA	-3	rG:dG	0.269	(0.255, 0.283)		0.116	0.212	30	30
CMTM1_+_66601205.23-P1P2_301	CMTM1_+_66601205.23-P1P2	CMTM1	GTGTAGGGAGTGGGGGATTA	-3	rU:dG	0.253	(0.237, 0.269)		0.116	0.192	20	40
CMTM1_+_66601205.23-P1P2_304	CMTM1_+_66601205.23-P1P2	CMTM1	GTGTAGGGAGTGGGGGACAA	-2	rA:dA	0.268	(0.251, 0.284)		0.113	0.182	30	30
CMTM1_+_66601205.23-P1P2_307	CMTM1_+_66601205.23-P1P2	CMTM1	GTGTAGGGAGTGGGGGACGA	-2	rG:dA	0.283	(0.268, 0.298)		0.113	0.200	30	40
CMTM1_+_66601205.23-P1P2_310	CMTM1_+_66601205.23-P1P2	CMTM1	GTGTAGGGAGTGGGGGACCA	-2	rC:dA	0.344	(0.323, 0.364)		0.113	0.225	20	30
CMTM1_+_66601205.23-P1P2_321	CMTM1_+_66601205.23-P1P2	CMTM1	GTGTAGGGAGTGGGGGACTG	-1	rG:dT	0.412	(0.390, 0.433)		0.105	0.235	20	30
CMTM1_+_66601205.23-P1P2_324	CMTM1_+_66601205.23-P1P2	CMTM1	GTGTAGGGAGTGGGGGACTC	-1	rC:dT	0.214	(0.197, 0.231)		0.105	0.209	30	50
CMTM1_+_66601205.23-P1P2_327	CMTM1_+_66601205.23-P1P2	CMTM1	GTGTAGGGAGTGGGGGACTT	-1	rU:dT	0.251	(0.230, 0.272)		0.105	0.186	20	30
CMTM1_+_66601212.23-P1P2	CMTM1_+_66601212.23-P1P2	CMTM1	GTGGGGCCTGTAGGGAGTGG			1.000					20	40
CMTM1_+_66601212.23-P1P2_100	CMTM1_+_66601212.23-P1P2	CMTM1	GAGGGGCCTGTAGGGAGTGG	-19	rA:dA	0.889	(0.851, 0.926)		0.260	0.182	20	40
CMTM1_+_66601212.23-P1P2_103	CMTM1_+_66601212.23-P1P2	CMTM1	GGGGGGCCTGTAGGGAGTGG	-19	rG:dA	0.893	(0.854, 0.933)		0.260	0.200	20	30
CMTM1_+_66601212.23-P1P2_106	CMTM1_+_66601212.23-P1P2	CMTM1	GCGGGGCCTGTAGGGAGTGG	-19	rC:dA	0.889	(0.856, 0.922)		0.260	0.225	30	40
CMTM1_+_66601212.23-P1P2_114	CMTM1_+_66601212.23-P1P2	CMTM1	GTAGGGCCTGTAGGGAGTGG	-18	rA:dC	0.894	(0.865, 0.923)		0.218	0.201	30	40
CMTM1_+_66601212.23-P1P2_119	CMTM1_+_66601212.23-P1P2	CMTM1	GTCGGGCCTGTAGGGAGTGG	-18	rC:dC	0.921	(0.890, 0.951)		0.218	0.165	30	40
CMTM1_+_66601212.23-P1P2_122	CMTM1_+_66601212.23-P1P2	CMTM1	GTTGGGCCTGTAGGGAGTGG	-18	rU:dC	0.880	(0.848, 0.911)		0.218	0.165	30	30
CMTM1_+_66601212.23-P1P2_126	CMTM1_+_66601212.23-P1P2	CMTM1	GTGAGGCCTGTAGGGAGTGG	-17	rA:dC	0.839	(0.808, 0.870)		0.274	0.201	30	40
CMTM1_+_66601212.23-P1P2_131	CMTM1_+_66601212.23-P1P2	CMTM1	GTGCGGCCTGTAGGGAGTGG	-17	rC:dC	0.853	(0.823, 0.883)		0.274	0.165	30	40
CMTM1_+_66601212.23-P1P2_134	CMTM1_+_66601212.23-P1P2	CMTM1	GTGTGGCCTGTAGGGAGTGG	-17	rU:dC	0.833	(0.804, 0.862)		0.274	0.165	20	30
CMTM1_+_66601212.23-P1P2_138	CMTM1_+_66601212.23-P1P2	CMTM1	GTGGAGCCTGTAGGGAGTGG	-16	rA:dC	0.783	(0.748, 0.818)		0.261	0.201	20	40
CMTM1_+_66601212.23-P1P2_143	CMTM1_+_66601212.23-P1P2	CMTM1	GTGGCGCCTGTAGGGAGTGG	-16	rC:dC	0.763	(0.735, 0.791)		0.261	0.165	30	40
CMTM1_+_66601212.23-P1P2_146	CMTM1_+_66601212.23-P1P2	CMTM1	GTGGTGCCTGTAGGGAGTGG	-16	rU:dC	0.728	(0.695, 0.761)		0.261	0.165	20	30
CMTM1_+_66601212.23-P1P2_150	CMTM1_+_66601212.23-P1P2	CMTM1	GTGGGACCTGTAGGGAGTGG	-15	rA:dC	0.766	(0.733, 0.798)		0.223	0.201	20	40
CMTM1_+_66601212.23-P1P2_155	CMTM1_+_66601212.23-P1P2	CMTM1	GTGGGCCCTGTAGGGAGTGG	-15	rC:dC	0.738	(0.708, 0.767)		0.223	0.165	30	30
CMTM1_+_66601212.23-P1P2_158	CMTM1_+_66601212.23-P1P2	CMTM1	GTGGGTCCTGTAGGGAGTGG	-15	rU:dC	0.742	(0.712, 0.772)		0.223	0.165	30	40
CMTM1_+_66601212.23-P1P2_161	CMTM1_+_66601212.23-P1P2	CMTM1	GTGGGGACTGTAGGGAGTGG	-14	rA:dG	0.748	(0.718, 0.778)		0.256	0.164	30	40
CMTM1_+_66601212.23-P1P2_164	CMTM1_+_66601212.23-P1P2	CMTM1	GTGGGGGCTGTAGGGAGTGG	-14	rG:dG	0.748	(0.722, 0.773)		0.256	0.212	20	40
CMTM1_+_66601212.23-P1P2_169	CMTM1_+_66601212.23-P1P2	CMTM1	GTGGGGTCTGTAGGGAGTGG	-14	rU:dG	0.804	(0.774, 0.834)		0.256	0.192	30	30
CMTM1_+_66601212.23-P1P2_173	CMTM1_+_66601212.23-P1P2	CMTM1	GTGGGGCATGTAGGGAGTGG	-13	rA:dG	0.718	(0.686, 0.750)		0.259	0.164	30	30
CMTM1_+_66601212.23-P1P2_176	CMTM1_+_66601212.23-P1P2	CMTM1	GTGGGGCGTGTAGGGAGTGG	-13	rG:dG	0.724	(0.699, 0.748)		0.259	0.212	30	30
CMTM1_+_66601212.23-P1P2_181	CMTM1_+_66601212.23-P1P2	CMTM1	GTGGGGCTTGTAGGGAGTGG	-13	rU:dG	0.782	(0.753, 0.810)		0.259	0.192	20	30
CMTM1_+_66601212.23-P1P2_184	CMTM1_+_66601212.23-P1P2	CMTM1	GTGGGGCCAGTAGGGAGTGG	-12	rA:dA	0.719	(0.689, 0.750)		0.259	0.182	20	40
CMTM1_+_66601212.23-P1P2_187	CMTM1_+_66601212.23-P1P2	CMTM1	GTGGGGCCGGTAGGGAGTGG	-12	rG:dA	0.770	(0.742, 0.798)		0.259	0.200	20	20
CMTM1_+_66601212.23-P1P2_190	CMTM1_+_66601212.23-P1P2	CMTM1	GTGGGGCCCGTAGGGAGTGG	-12	rC:dA	0.679	(0.650, 0.709)		0.259	0.225	30	30
CMTM1_+_66601212.23-P1P2_198	CMTM1_+_66601212.23-P1P2	CMTM1	GTGGGGCCTATAGGGAGTGG	-11	rA:dC	0.485	(0.457, 0.513)		0.242	0.201	20	50
CMTM1_+_66601212.23-P1P2_203	CMTM1_+_66601212.23-P1P2	CMTM1	GTGGGGCCTCTAGGGAGTGG	-11	rC:dC	0.266	(0.242, 0.289)		0.242	0.165	20	40
CMTM1_+_66601212.23-P1P2_206	CMTM1_+_66601212.23-P1P2	CMTM1	GTGGGGCCTTTAGGGAGTGG	-11	rU:dC	0.338	(0.309, 0.368)		0.242	0.165	30	40
CMTM1_+_66601212.23-P1P2_208	CMTM1_+_66601212.23-P1P2	CMTM1	GTGGGGCCTGAAGGGAGTGG	-10	rA:dA	0.541	(0.519, 0.563)		0.204	0.182	20	30
CMTM1_+_66601212.23-P1P2_211	CMTM1_+_66601212.23-P1P2	CMTM1	GTGGGGCCTGGAGGGAGTGG	-10	rG:dA	0.608	(0.583, 0.633)		0.204	0.200	20	30
CMTM1_+_66601212.23-P1P2_214	CMTM1_+_66601212.23-P1P2	CMTM1	GTGGGGCCTGCAGGGAGTGG	-10	rC:dA	0.611	(0.583, 0.638)		0.204	0.225	20	40
CMTM1_+_66601212.23-P1P2_225	CMTM1_+_66601212.23-P1P2	CMTM1	GTGGGGCCTGTGGGGAGTGG	-9	rG:dT	0.717	(0.690, 0.745)		0.191	0.235	10	20
CMTM1_+_66601212.23-P1P2_228	CMTM1_+_66601212.23-P1P2	CMTM1	GTGGGGCCTGTCGGGAGTGG	-9	rC:dT	0.468	(0.443, 0.493)		0.191	0.209	10	30
CMTM1_+_66601212.23-P1P2_231	CMTM1_+_66601212.23-P1P2	CMTM1	GTGGGGCCTGTTGGGAGTGG	-9	rU:dT	0.503	(0.476, 0.529)		0.191	0.186	10	30
CMTM1_+_66601212.23-P1P2_234	CMTM1_+_66601212.23-P1P2	CMTM1	GTGGGGCCTGTAAGGAGTGG	-8	rA:dC	0.284	(0.258, 0.310)		0.181	0.201	20	40
CMTM1_+_66601212.23-P1P2_239	CMTM1_+_66601212.23-P1P2	CMTM1	GTGGGGCCTGTACGGAGTGG	-8	rC:dC	0.130	(0.115, 0.145)		0.181	0.165	40	60
CMTM1_+_66601212.23-P1P2_242	CMTM1_+_66601212.23-P1P2	CMTM1	GTGGGGCCTGTATGGAGTGG	-8	rU:dC	0.132	(0.117, 0.147)		0.181	0.165	20	50
CMTM1_+_66601212.23-P1P2_246	CMTM1_+_66601212.23-P1P2	CMTM1	GTGGGGCCTGTAGAGAGTGG	-7	rA:dC	0.321	(0.299, 0.344)		0.120	0.201	30	50
CMTM1_+_66601212.23-P1P2_251	CMTM1_+_66601212.23-P1P2	CMTM1	GTGGGGCCTGTAGCGAGTGG	-7	rC:dC	0.078	(0.066, 0.091)		0.120	0.165	40	60
CMTM1_+_66601212.23-P1P2_254	CMTM1_+_66601212.23-P1P2	CMTM1	GTGGGGCCTGTAGTGAGTGG	-7	rU:dC	0.092	(0.076, 0.109)		0.120	0.165	30	40
CMTM1_+_66601212.23-P1P2_258	CMTM1_+_66601212.23-P1P2	CMTM1	GTGGGGCCTGTAGGAAGTGG	-6	rA:dC	0.422	(0.395, 0.449)		0.139	0.201	20	30
CMTM1_+_66601212.23-P1P2_263	CMTM1_+_66601212.23-P1P2	CMTM1	GTGGGGCCTGTAGGCAGTGG	-6	rC:dC	0.156	(0.139, 0.173)		0.139	0.165	30	30
CMTM1_+_66601212.23-P1P2_266	CMTM1_+_66601212.23-P1P2	CMTM1	GTGGGGCCTGTAGGTAGTGG	-6	rU:dC	0.184	(0.165, 0.203)		0.139	0.165	30	50
CMTM1_+_66601212.23-P1P2_273	CMTM1_+_66601212.23-P1P2	CMTM1	GTGGGGCCTGTAGGGGGTGG	-5	rG:dT	0.497	(0.477, 0.517)		0.130	0.235	10	30
CMTM1_+_66601212.23-P1P2_276	CMTM1_+_66601212.23-P1P2	CMTM1	GTGGGGCCTGTAGGGCGTGG	-5	rC:dT	0.332	(0.311, 0.352)		0.130	0.209	30	40
CMTM1_+_66601212.23-P1P2_279	CMTM1_+_66601212.23-P1P2	CMTM1	GTGGGGCCTGTAGGGTGTGG	-5	rU:dT	0.340	(0.313, 0.366)		0.130	0.186	20	50
CMTM1_+_66601212.23-P1P2_282	CMTM1_+_66601212.23-P1P2	CMTM1	GTGGGGCCTGTAGGGAATGG	-4	rA:dC	0.263	(0.240, 0.286)		0.147	0.201	30	40
CMTM1_+_66601212.23-P1P2_287	CMTM1_+_66601212.23-P1P2	CMTM1	GTGGGGCCTGTAGGGACTGG	-4	rC:dC	0.098	(0.086, 0.110)		0.147	0.165	30	30
CMTM1_+_66601212.23-P1P2_290	CMTM1_+_66601212.23-P1P2	CMTM1	GTGGGGCCTGTAGGGATTGG	-4	rU:dC	0.126	(0.111, 0.140)		0.147	0.165	30	40
CMTM1_+_66601212.23-P1P2_292	CMTM1_+_66601212.23-P1P2	CMTM1	GTGGGGCCTGTAGGGAGAGG	-3	rA:dA	0.362	(0.342, 0.381)		0.116	0.182	20	40
CMTM1_+_66601212.23-P1P2_295	CMTM1_+_66601212.23-P1P2	CMTM1	GTGGGGCCTGTAGGGAGGGG	-3	rG:dA	0.425	(0.406, 0.443)		0.116	0.200	20	30
CMTM1_+_66601212.23-P1P2_298	CMTM1_+_66601212.23-P1P2	CMTM1	GTGGGGCCTGTAGGGAGCGG	-3	rC:dA	0.378	(0.354, 0.402)		0.116	0.225	30	40
CMTM1_+_66601212.23-P1P2_306	CMTM1_+_66601212.23-P1P2	CMTM1	GTGGGGCCTGTAGGGAGTAG	-2	rA:dC	0.225	(0.206, 0.243)		0.113	0.201	20	30
CMTM1_+_66601212.23-P1P2_311	CMTM1_+_66601212.23-P1P2	CMTM1	GTGGGGCCTGTAGGGAGTCG	-2	rC:dC	0.106	(0.093, 0.118)		0.113	0.165	30	50
CMTM1_+_66601212.23-P1P2_314	CMTM1_+_66601212.23-P1P2	CMTM1	GTGGGGCCTGTAGGGAGTTG	-2	rU:dC	0.122	(0.108, 0.136)		0.113	0.165	20	50
CMTM1_+_66601212.23-P1P2_318	CMTM1_+_66601212.23-P1P2	CMTM1	GTGGGGCCTGTAGGGAGTGA	-1	rA:dC	0.276	(0.253, 0.299)		0.105	0.201	30	40
CMTM1_+_66601212.23-P1P2_323	CMTM1_+_66601212.23-P1P2	CMTM1	GTGGGGCCTGTAGGGAGTGC	-1	rC:dC	0.132	(0.117, 0.147)		0.105	0.165	30	40
CMTM1_+_66601212.23-P1P2_326	CMTM1_+_66601212.23-P1P2	CMTM1	GTGGGGCCTGTAGGGAGTGT	-1	rU:dC	0.151	(0.135, 0.167)		0.105	0.165	30	40
CMTM1_-_66601093.23-P1P2	CMTM1_-_66601093.23-P1P2	CMTM1	GTATTATACTTTAACTTACG			1.000					30	60
CMTM1_-_66601093.23-P1P2_100	CMTM1_-_66601093.23-P1P2	CMTM1	GAATTATACTTTAACTTACG	-19	rA:dA	0.143	(0.108, 0.178)		0.260	0.182	30	70
CMTM1_-_66601093.23-P1P2_103	CMTM1_-_66601093.23-P1P2	CMTM1	GGATTATACTTTAACTTACG	-19	rG:dA	0.221	(0.177, 0.266)		0.260	0.200	40	70
CMTM1_-_66601093.23-P1P2_106	CMTM1_-_66601093.23-P1P2	CMTM1	GCATTATACTTTAACTTACG	-19	rC:dA	0.087	(0.065, 0.109)		0.260	0.225	40	60
CMTM1_-_66601093.23-P1P2_117	CMTM1_-_66601093.23-P1P2	CMTM1	GTGTTATACTTTAACTTACG	-18	rG:dT	0.142	(0.106, 0.178)		0.218	0.235	40	60
CMTM1_-_66601093.23-P1P2_120	CMTM1_-_66601093.23-P1P2	CMTM1	GTCTTATACTTTAACTTACG	-18	rC:dT	0.126	(0.098, 0.154)		0.218	0.209	40	60
CMTM1_-_66601093.23-P1P2_123	CMTM1_-_66601093.23-P1P2	CMTM1	GTTTTATACTTTAACTTACG	-18	rU:dT	0.077	(0.056, 0.098)		0.218	0.186	40	50
CMTM1_-_66601093.23-P1P2_124	CMTM1_-_66601093.23-P1P2	CMTM1	GTAATATACTTTAACTTACG	-17	rA:dA	0.101	(0.077, 0.126)		0.274	0.182	40	60
CMTM1_-_66601093.23-P1P2_127	CMTM1_-_66601093.23-P1P2	CMTM1	GTAGTATACTTTAACTTACG	-17	rG:dA	0.215	(0.173, 0.258)		0.274	0.200	40	70
CMTM1_-_66601093.23-P1P2_130	CMTM1_-_66601093.23-P1P2	CMTM1	GTACTATACTTTAACTTACG	-17	rC:dA	0.137	(0.109, 0.165)		0.274	0.225	40	70
CMTM1_-_66601093.23-P1P2_136	CMTM1_-_66601093.23-P1P2	CMTM1	GTATAATACTTTAACTTACG	-16	rA:dA	0.062	(0.046, 0.079)		0.261	0.182	40	60
CMTM1_-_66601093.23-P1P2_139	CMTM1_-_66601093.23-P1P2	CMTM1	GTATGATACTTTAACTTACG	-16	rG:dA	0.136	(0.112, 0.160)		0.261	0.200	40	70
CMTM1_-_66601093.23-P1P2_142	CMTM1_-_66601093.23-P1P2	CMTM1	GTATCATACTTTAACTTACG	-16	rC:dA	0.087	(0.065, 0.108)		0.261	0.225	40	70
CMTM1_-_66601093.23-P1P2_153	CMTM1_-_66601093.23-P1P2	CMTM1	GTATTGTACTTTAACTTACG	-15	rG:dT	0.182	(0.142, 0.223)		0.223	0.235	40	70
CMTM1_-_66601093.23-P1P2_156	CMTM1_-_66601093.23-P1P2	CMTM1	GTATTCTACTTTAACTTACG	-15	rC:dT	0.059	(0.041, 0.077)		0.223	0.209	30	70
CMTM1_-_66601093.23-P1P2_159	CMTM1_-_66601093.23-P1P2	CMTM1	GTATTTTACTTTAACTTACG	-15	rU:dT	0.049	(0.032, 0.065)		0.223	0.186	30	60
CMTM1_-_66601093.23-P1P2_160	CMTM1_-_66601093.23-P1P2	CMTM1	GTATTAAACTTTAACTTACG	-14	rA:dA	0.018	(0.005, 0.030)		0.256	0.182	40	60
CMTM1_-_66601093.23-P1P2_163	CMTM1_-_66601093.23-P1P2	CMTM1	GTATTAGACTTTAACTTACG	-14	rG:dA	0.077	(0.057, 0.098)		0.256	0.200	40	60
CMTM1_-_66601093.23-P1P2_166	CMTM1_-_66601093.23-P1P2	CMTM1	GTATTACACTTTAACTTACG	-14	rC:dA	0.030	(0.016, 0.043)		0.256	0.225	30	50
CMTM1_-_66601093.23-P1P2_177	CMTM1_-_66601093.23-P1P2	CMTM1	GTATTATGCTTTAACTTACG	-13	rG:dT	0.104	(0.078, 0.130)		0.259	0.235	40	60
CMTM1_-_66601093.23-P1P2_180	CMTM1_-_66601093.23-P1P2	CMTM1	GTATTATCCTTTAACTTACG	-13	rC:dT	0.013	(0.001, 0.025)		0.259	0.209	40	60
CMTM1_-_66601093.23-P1P2_183	CMTM1_-_66601093.23-P1P2	CMTM1	GTATTATTCTTTAACTTACG	-13	rU:dT	0.025	(0.012, 0.038)		0.259	0.186	30	70
CMTM1_-_66601093.23-P1P2_185	CMTM1_-_66601093.23-P1P2	CMTM1	GTATTATAATTTAACTTACG	-12	rA:dG	-0.002	(-0.015, 0.011)		0.259	0.164	30	50
CMTM1_-_66601093.23-P1P2_188	CMTM1_-_66601093.23-P1P2	CMTM1	GTATTATAGTTTAACTTACG	-12	rG:dG	0.032	(0.017, 0.046)		0.259	0.212	40	60
CMTM1_-_66601093.23-P1P2_193	CMTM1_-_66601093.23-P1P2	CMTM1	GTATTATATTTTAACTTACG	-12	rU:dG	0.024	(0.011, 0.036)		0.259	0.192	30	40
CMTM1_-_66601093.23-P1P2_196	CMTM1_-_66601093.23-P1P2	CMTM1	GTATTATACATTAACTTACG	-11	rA:dA	-0.014	(-0.026, -0.001)		0.242	0.182	40	60
CMTM1_-_66601093.23-P1P2_199	CMTM1_-_66601093.23-P1P2	CMTM1	GTATTATACGTTAACTTACG	-11	rG:dA	0.018	(0.006, 0.031)		0.242	0.200	40	70
CMTM1_-_66601093.23-P1P2_202	CMTM1_-_66601093.23-P1P2	CMTM1	GTATTATACCTTAACTTACG	-11	rC:dA	0.002	(-0.009, 0.012)		0.242	0.225	30	70
CMTM1_-_66601093.23-P1P2_208	CMTM1_-_66601093.23-P1P2	CMTM1	GTATTATACTATAACTTACG	-10	rA:dA	-0.018	(-0.030, -0.007)		0.204	0.182	40	50
CMTM1_-_66601093.23-P1P2_211	CMTM1_-_66601093.23-P1P2	CMTM1	GTATTATACTGTAACTTACG	-10	rG:dA	0.016	(0.004, 0.028)		0.204	0.200	40	60
CMTM1_-_66601093.23-P1P2_214	CMTM1_-_66601093.23-P1P2	CMTM1	GTATTATACTCTAACTTACG	-10	rC:dA	-0.002	(-0.013, 0.008)		0.204	0.225	30	70
CMTM1_-_66601093.23-P1P2_220	CMTM1_-_66601093.23-P1P2	CMTM1	GTATTATACTTAAACTTACG	-9	rA:dA	-0.021	(-0.033, -0.008)		0.191	0.182	30	50
CMTM1_-_66601093.23-P1P2_223	CMTM1_-_66601093.23-P1P2	CMTM1	GTATTATACTTGAACTTACG	-9	rG:dA	0.001	(-0.011, 0.012)		0.191	0.200	40	60
CMTM1_-_66601093.23-P1P2_226	CMTM1_-_66601093.23-P1P2	CMTM1	GTATTATACTTCAACTTACG	-9	rC:dA	0.002	(-0.009, 0.012)		0.191	0.225	20	60
CMTM1_-_66601093.23-P1P2_237	CMTM1_-_66601093.23-P1P2	CMTM1	GTATTATACTTTGACTTACG	-8	rG:dT	0.045	(0.031, 0.058)		0.181	0.235	40	40
CMTM1_-_66601093.23-P1P2_240	CMTM1_-_66601093.23-P1P2	CMTM1	GTATTATACTTTCACTTACG	-8	rC:dT	-0.006	(-0.017, 0.005)		0.181	0.209	30	60
CMTM1_-_66601093.23-P1P2_243	CMTM1_-_66601093.23-P1P2	CMTM1	GTATTATACTTTTACTTACG	-8	rU:dT	-0.013	(-0.024, -0.002)		0.181	0.186	40	50
CMTM1_-_66601093.23-P1P2_249	CMTM1_-_66601093.23-P1P2	CMTM1	GTATTATACTTTAGCTTACG	-7	rG:dT	0.018	(0.008, 0.029)		0.120	0.235	40	70
CMTM1_-_66601093.23-P1P2_252	CMTM1_-_66601093.23-P1P2	CMTM1	GTATTATACTTTACCTTACG	-7	rC:dT	-0.002	(-0.012, 0.008)		0.120	0.209	40	60
CMTM1_-_66601093.23-P1P2_255	CMTM1_-_66601093.23-P1P2	CMTM1	GTATTATACTTTATCTTACG	-7	rU:dT	-0.014	(-0.026, -0.002)		0.120	0.186	30	60
CMTM1_-_66601093.23-P1P2_257	CMTM1_-_66601093.23-P1P2	CMTM1	GTATTATACTTTAAATTACG	-6	rA:dG	-0.011	(-0.022, 0.001)		0.139	0.164	30	50
CMTM1_-_66601093.23-P1P2_260	CMTM1_-_66601093.23-P1P2	CMTM1	GTATTATACTTTAAGTTACG	-6	rG:dG	-0.003	(-0.014, 0.007)		0.139	0.212	30	60
CMTM1_-_66601093.23-P1P2_265	CMTM1_-_66601093.23-P1P2	CMTM1	GTATTATACTTTAATTTACG	-6	rU:dG	-0.014	(-0.025, -0.002)		0.139	0.192	30	60
CMTM1_-_66601093.23-P1P2_268	CMTM1_-_66601093.23-P1P2	CMTM1	GTATTATACTTTAACATACG	-5	rA:dA	-0.008	(-0.019, 0.003)		0.130	0.182	40	50
CMTM1_-_66601093.23-P1P2_271	CMTM1_-_66601093.23-P1P2	CMTM1	GTATTATACTTTAACGTACG	-5	rG:dA	0.003	(-0.008, 0.013)		0.130	0.200	30	60
CMTM1_-_66601093.23-P1P2_274	CMTM1_-_66601093.23-P1P2	CMTM1	GTATTATACTTTAACCTACG	-5	rC:dA	0.007	(-0.003, 0.017)		0.130	0.225	40	60
CMTM1_-_66601093.23-P1P2_280	CMTM1_-_66601093.23-P1P2	CMTM1	GTATTATACTTTAACTAACG	-4	rA:dA	-0.006	(-0.016, 0.005)		0.147	0.182	40	70
CMTM1_-_66601093.23-P1P2_283	CMTM1_-_66601093.23-P1P2	CMTM1	GTATTATACTTTAACTGACG	-4	rG:dA	0.017	(0.006, 0.028)		0.147	0.200	30	70
CMTM1_-_66601093.23-P1P2_286	CMTM1_-_66601093.23-P1P2	CMTM1	GTATTATACTTTAACTCACG	-4	rC:dA	-0.003	(-0.013, 0.007)		0.147	0.225	40	50
CMTM1_-_66601093.23-P1P2_297	CMTM1_-_66601093.23-P1P2	CMTM1	GTATTATACTTTAACTTGCG	-3	rG:dT	0.039	(0.026, 0.051)		0.116	0.235	30	60
CMTM1_-_66601093.23-P1P2_300	CMTM1_-_66601093.23-P1P2	CMTM1	GTATTATACTTTAACTTCCG	-3	rC:dT	0.007	(-0.003, 0.017)		0.116	0.209	10	60
CMTM1_-_66601093.23-P1P2_303	CMTM1_-_66601093.23-P1P2	CMTM1	GTATTATACTTTAACTTTCG	-3	rU:dT	-0.002	(-0.013, 0.010)		0.116	0.186	30	50
CMTM1_-_66601093.23-P1P2_305	CMTM1_-_66601093.23-P1P2	CMTM1	GTATTATACTTTAACTTAAG	-2	rA:dG	-0.004	(-0.014, 0.006)		0.113	0.164	30	50
CMTM1_-_66601093.23-P1P2_308	CMTM1_-_66601093.23-P1P2	CMTM1	GTATTATACTTTAACTTAGG	-2	rG:dG	0.015	(0.006, 0.024)		0.113	0.212	30	50
CMTM1_-_66601093.23-P1P2_313	CMTM1_-_66601093.23-P1P2	CMTM1	GTATTATACTTTAACTTATG	-2	rU:dG	-0.003	(-0.014, 0.008)		0.113	0.192	30	40
CMTM1_-_66601093.23-P1P2_318	CMTM1_-_66601093.23-P1P2	CMTM1	GTATTATACTTTAACTTACA	-1	rA:dC	-0.010	(-0.020, 0.000)		0.105	0.201	30	50
CMTM1_-_66601093.23-P1P2_323	CMTM1_-_66601093.23-P1P2	CMTM1	GTATTATACTTTAACTTACC	-1	rC:dC	-0.001	(-0.010, 0.008)		0.105	0.165	30	40
CMTM1_-_66601093.23-P1P2_326	CMTM1_-_66601093.23-P1P2	CMTM1	GTATTATACTTTAACTTACT	-1	rU:dC	-0.005	(-0.014, 0.004)		0.105	0.165	30	40
CMTM1_-_66601498.23-P1P2	CMTM1_-_66601498.23-P1P2	CMTM1	GGTTCAGTTTCCTCTCACAA			1.000					30	50
CMTM1_-_66601498.23-P1P2_102	CMTM1_-_66601498.23-P1P2	CMTM1	GATTCAGTTTCCTCTCACAA	-19	rA:dC	0.236	(0.205, 0.268)		0.260	0.201	30	50
CMTM1_-_66601498.23-P1P2_107	CMTM1_-_66601498.23-P1P2	CMTM1	GCTTCAGTTTCCTCTCACAA	-19	rC:dC	0.279	(0.248, 0.311)		0.260	0.165	20	50
CMTM1_-_66601498.23-P1P2_110	CMTM1_-_66601498.23-P1P2	CMTM1	GTTTCAGTTTCCTCTCACAA	-19	rU:dC	0.241	(0.210, 0.271)		0.260	0.165	20	50
CMTM1_-_66601498.23-P1P2_112	CMTM1_-_66601498.23-P1P2	CMTM1	GGATCAGTTTCCTCTCACAA	-18	rA:dA	0.320	(0.285, 0.354)		0.218	0.182	20	50
CMTM1_-_66601498.23-P1P2_115	CMTM1_-_66601498.23-P1P2	CMTM1	GGGTCAGTTTCCTCTCACAA	-18	rG:dA	0.434	(0.396, 0.473)		0.218	0.200	30	40
CMTM1_-_66601498.23-P1P2_118	CMTM1_-_66601498.23-P1P2	CMTM1	GGCTCAGTTTCCTCTCACAA	-18	rC:dA	0.288	(0.255, 0.321)		0.218	0.225	20	50
CMTM1_-_66601498.23-P1P2_124	CMTM1_-_66601498.23-P1P2	CMTM1	GGTACAGTTTCCTCTCACAA	-17	rA:dA	0.274	(0.246, 0.303)		0.274	0.182	30	50
CMTM1_-_66601498.23-P1P2_127	CMTM1_-_66601498.23-P1P2	CMTM1	GGTGCAGTTTCCTCTCACAA	-17	rG:dA	0.363	(0.331, 0.395)		0.274	0.200	20	60
CMTM1_-_66601498.23-P1P2_130	CMTM1_-_66601498.23-P1P2	CMTM1	GGTCCAGTTTCCTCTCACAA	-17	rC:dA	0.278	(0.243, 0.313)		0.274	0.225	20	50
CMTM1_-_66601498.23-P1P2_137	CMTM1_-_66601498.23-P1P2	CMTM1	GGTTAAGTTTCCTCTCACAA	-16	rA:dG	0.150	(0.124, 0.177)		0.261	0.164	30	50
CMTM1_-_66601498.23-P1P2_140	CMTM1_-_66601498.23-P1P2	CMTM1	GGTTGAGTTTCCTCTCACAA	-16	rG:dG	0.208	(0.182, 0.234)		0.261	0.212	30	50
CMTM1_-_66601498.23-P1P2_145	CMTM1_-_66601498.23-P1P2	CMTM1	GGTTTAGTTTCCTCTCACAA	-16	rU:dG	0.179	(0.152, 0.206)		0.261	0.192	30	50
CMTM1_-_66601498.23-P1P2_153	CMTM1_-_66601498.23-P1P2	CMTM1	GGTTCGGTTTCCTCTCACAA	-15	rG:dT	0.582	(0.522, 0.642)		0.223	0.235	30	50
CMTM1_-_66601498.23-P1P2_156	CMTM1_-_66601498.23-P1P2	CMTM1	GGTTCCGTTTCCTCTCACAA	-15	rC:dT	0.254	(0.213, 0.295)		0.223	0.209	30	50
CMTM1_-_66601498.23-P1P2_159	CMTM1_-_66601498.23-P1P2	CMTM1	GGTTCTGTTTCCTCTCACAA	-15	rU:dT	0.233	(0.198, 0.268)		0.223	0.186	20	40
CMTM1_-_66601498.23-P1P2_162	CMTM1_-_66601498.23-P1P2	CMTM1	GGTTCAATTTCCTCTCACAA	-14	rA:dC	0.110	(0.089, 0.131)		0.256	0.201	20	50
CMTM1_-_66601498.23-P1P2_167	CMTM1_-_66601498.23-P1P2	CMTM1	GGTTCACTTTCCTCTCACAA	-14	rC:dC	0.112	(0.087, 0.136)		0.256	0.165	20	50
CMTM1_-_66601498.23-P1P2_170	CMTM1_-_66601498.23-P1P2	CMTM1	GGTTCATTTTCCTCTCACAA	-14	rU:dC	0.108	(0.087, 0.130)		0.256	0.165	30	40
CMTM1_-_66601498.23-P1P2_172	CMTM1_-_66601498.23-P1P2	CMTM1	GGTTCAGATTCCTCTCACAA	-13	rA:dA	0.146	(0.115, 0.176)		0.259	0.182	20	50
CMTM1_-_66601498.23-P1P2_175	CMTM1_-_66601498.23-P1P2	CMTM1	GGTTCAGGTTCCTCTCACAA	-13	rG:dA	0.309	(0.264, 0.353)		0.259	0.200	30	60
CMTM1_-_66601498.23-P1P2_178	CMTM1_-_66601498.23-P1P2	CMTM1	GGTTCAGCTTCCTCTCACAA	-13	rC:dA	0.144	(0.117, 0.170)		0.259	0.225	20	60
CMTM1_-_66601498.23-P1P2_184	CMTM1_-_66601498.23-P1P2	CMTM1	GGTTCAGTATCCTCTCACAA	-12	rA:dA	0.122	(0.099, 0.144)		0.259	0.182	40	40
CMTM1_-_66601498.23-P1P2_187	CMTM1_-_66601498.23-P1P2	CMTM1	GGTTCAGTGTCCTCTCACAA	-12	rG:dA	0.283	(0.242, 0.323)		0.259	0.200	30	50
CMTM1_-_66601498.23-P1P2_190	CMTM1_-_66601498.23-P1P2	CMTM1	GGTTCAGTCTCCTCTCACAA	-12	rC:dA	0.115	(0.092, 0.138)		0.259	0.225	40	40
CMTM1_-_66601498.23-P1P2_196	CMTM1_-_66601498.23-P1P2	CMTM1	GGTTCAGTTACCTCTCACAA	-11	rA:dA	0.079	(0.060, 0.098)		0.242	0.182	30	50
CMTM1_-_66601498.23-P1P2_199	CMTM1_-_66601498.23-P1P2	CMTM1	GGTTCAGTTGCCTCTCACAA	-11	rG:dA	0.170	(0.148, 0.192)		0.242	0.200	20	50
CMTM1_-_66601498.23-P1P2_202	CMTM1_-_66601498.23-P1P2	CMTM1	GGTTCAGTTCCCTCTCACAA	-11	rC:dA	0.115	(0.093, 0.138)		0.242	0.225	30	40
CMTM1_-_66601498.23-P1P2_209	CMTM1_-_66601498.23-P1P2	CMTM1	GGTTCAGTTTACTCTCACAA	-10	rA:dG	-0.001	(-0.016, 0.014)		0.204	0.164	30	50
CMTM1_-_66601498.23-P1P2_212	CMTM1_-_66601498.23-P1P2	CMTM1	GGTTCAGTTTGCTCTCACAA	-10	rG:dG	0.056	(0.041, 0.070)		0.204	0.212	20	60
CMTM1_-_66601498.23-P1P2_217	CMTM1_-_66601498.23-P1P2	CMTM1	GGTTCAGTTTTCTCTCACAA	-10	rU:dG	0.101	(0.078, 0.125)		0.204	0.192	30	50
CMTM1_-_66601498.23-P1P2_221	CMTM1_-_66601498.23-P1P2	CMTM1	GGTTCAGTTTCATCTCACAA	-9	rA:dG	-0.023	(-0.039, -0.007)		0.191	0.164	30	40
CMTM1_-_66601498.23-P1P2_224	CMTM1_-_66601498.23-P1P2	CMTM1	GGTTCAGTTTCGTCTCACAA	-9	rG:dG	0.016	(-0.001, 0.034)		0.191	0.212	30	40
CMTM1_-_66601498.23-P1P2_229	CMTM1_-_66601498.23-P1P2	CMTM1	GGTTCAGTTTCTTCTCACAA	-9	rU:dG	0.051	(0.031, 0.071)		0.191	0.192	20	30
CMTM1_-_66601498.23-P1P2_232	CMTM1_-_66601498.23-P1P2	CMTM1	GGTTCAGTTTCCACTCACAA	-8	rA:dA	-0.010	(-0.025, 0.006)		0.181	0.182	30	50
CMTM1_-_66601498.23-P1P2_235	CMTM1_-_66601498.23-P1P2	CMTM1	GGTTCAGTTTCCGCTCACAA	-8	rG:dA	0.017	(0.003, 0.031)		0.181	0.200	40	60
CMTM1_-_66601498.23-P1P2_238	CMTM1_-_66601498.23-P1P2	CMTM1	GGTTCAGTTTCCCCTCACAA	-8	rC:dA	0.102	(0.081, 0.123)		0.181	0.225	30	60
CMTM1_-_66601498.23-P1P2_245	CMTM1_-_66601498.23-P1P2	CMTM1	GGTTCAGTTTCCTATCACAA	-7	rA:dG	-0.021	(-0.034, -0.007)		0.120	0.164	40	50
CMTM1_-_66601498.23-P1P2_248	CMTM1_-_66601498.23-P1P2	CMTM1	GGTTCAGTTTCCTGTCACAA	-7	rG:dG	-0.001	(-0.013, 0.011)		0.120	0.212	30	30
CMTM1_-_66601498.23-P1P2_253	CMTM1_-_66601498.23-P1P2	CMTM1	GGTTCAGTTTCCTTTCACAA	-7	rU:dG	-0.015	(-0.030, -0.000)		0.120	0.192	20	50
CMTM1_-_66601498.23-P1P2_256	CMTM1_-_66601498.23-P1P2	CMTM1	GGTTCAGTTTCCTCACACAA	-6	rA:dA	-0.003	(-0.016, 0.010)		0.139	0.182	30	50
CMTM1_-_66601498.23-P1P2_259	CMTM1_-_66601498.23-P1P2	CMTM1	GGTTCAGTTTCCTCGCACAA	-6	rG:dA	-0.004	(-0.016, 0.008)		0.139	0.200	40	60
CMTM1_-_66601498.23-P1P2_262	CMTM1_-_66601498.23-P1P2	CMTM1	GGTTCAGTTTCCTCCCACAA	-6	rC:dA	0.038	(0.024, 0.051)		0.139	0.225	30	40
CMTM1_-_66601498.23-P1P2_269	CMTM1_-_66601498.23-P1P2	CMTM1	GGTTCAGTTTCCTCTAACAA	-5	rA:dG	-0.023	(-0.036, -0.009)		0.130	0.164	30	40
CMTM1_-_66601498.23-P1P2_272	CMTM1_-_66601498.23-P1P2	CMTM1	GGTTCAGTTTCCTCTGACAA	-5	rG:dG	-0.014	(-0.027, 0.000)		0.130	0.212	30	50
CMTM1_-_66601498.23-P1P2_277	CMTM1_-_66601498.23-P1P2	CMTM1	GGTTCAGTTTCCTCTTACAA	-5	rU:dG	-0.017	(-0.031, -0.003)		0.130	0.192	30	50
CMTM1_-_66601498.23-P1P2_285	CMTM1_-_66601498.23-P1P2	CMTM1	GGTTCAGTTTCCTCTCGCAA	-4	rG:dT	0.095	(0.079, 0.112)		0.147	0.235	50	60
CMTM1_-_66601498.23-P1P2_288	CMTM1_-_66601498.23-P1P2	CMTM1	GGTTCAGTTTCCTCTCCCAA	-4	rC:dT	0.014	(0.002, 0.027)		0.147	0.209	30	40
CMTM1_-_66601498.23-P1P2_291	CMTM1_-_66601498.23-P1P2	CMTM1	GGTTCAGTTTCCTCTCTCAA	-4	rU:dT	0.002	(-0.012, 0.017)		0.147	0.186	30	40
CMTM1_-_66601498.23-P1P2_293	CMTM1_-_66601498.23-P1P2	CMTM1	GGTTCAGTTTCCTCTCAAAA	-3	rA:dG	-0.010	(-0.023, 0.002)		0.116	0.164	30	40
CMTM1_-_66601498.23-P1P2_296	CMTM1_-_66601498.23-P1P2	CMTM1	GGTTCAGTTTCCTCTCAGAA	-3	rG:dG	0.010	(-0.001, 0.021)		0.116	0.212	30	50
CMTM1_-_66601498.23-P1P2_301	CMTM1_-_66601498.23-P1P2	CMTM1	GGTTCAGTTTCCTCTCATAA	-3	rU:dG	-0.001	(-0.013, 0.012)		0.116	0.192	30	50
CMTM1_-_66601498.23-P1P2_309	CMTM1_-_66601498.23-P1P2	CMTM1	GGTTCAGTTTCCTCTCACGA	-2	rG:dT	0.100	(0.083, 0.117)		0.113	0.235	30	40
CMTM1_-_66601498.23-P1P2_312	CMTM1_-_66601498.23-P1P2	CMTM1	GGTTCAGTTTCCTCTCACCA	-2	rC:dT	0.015	(0.002, 0.028)		0.113	0.209	30	40
CMTM1_-_66601498.23-P1P2_315	CMTM1_-_66601498.23-P1P2	CMTM1	GGTTCAGTTTCCTCTCACTA	-2	rU:dT	0.009	(-0.005, 0.022)		0.113	0.186	20	50
CMTM1_-_66601498.23-P1P2_321	CMTM1_-_66601498.23-P1P2	CMTM1	GGTTCAGTTTCCTCTCACAG	-1	rG:dT	0.100	(0.085, 0.116)		0.105	0.235	30	30
CMTM1_-_66601498.23-P1P2_324	CMTM1_-_66601498.23-P1P2	CMTM1	GGTTCAGTTTCCTCTCACAC	-1	rC:dT	0.005	(-0.009, 0.018)		0.105	0.209	30	40
CMTM1_-_66601498.23-P1P2_327	CMTM1_-_66601498.23-P1P2	CMTM1	GGTTCAGTTTCCTCTCACAT	-1	rU:dT	0.007	(-0.006, 0.019)		0.105	0.186	30	40
CMTM1_-_66601507.23-P1P2	CMTM1_-_66601507.23-P1P2	CMTM1	GCCTCTCACAAAGGAAATTA			1.000					30	50
CMTM1_-_66601507.23-P1P2_101	CMTM1_-_66601507.23-P1P2	CMTM1	GACTCTCACAAAGGAAATTA	-19	rA:dG	0.762	(0.705, 0.819)		0.260	0.164	30	50
CMTM1_-_66601507.23-P1P2_104	CMTM1_-_66601507.23-P1P2	CMTM1	GGCTCTCACAAAGGAAATTA	-19	rG:dG	0.809	(0.763, 0.856)		0.260	0.212	30	50
CMTM1_-_66601507.23-P1P2_109	CMTM1_-_66601507.23-P1P2	CMTM1	GTCTCTCACAAAGGAAATTA	-19	rU:dG	0.537	(0.477, 0.596)		0.260	0.192	30	60
CMTM1_-_66601507.23-P1P2_113	CMTM1_-_66601507.23-P1P2	CMTM1	GCATCTCACAAAGGAAATTA	-18	rA:dG	0.696	(0.649, 0.743)		0.218	0.164	30	40
CMTM1_-_66601507.23-P1P2_116	CMTM1_-_66601507.23-P1P2	CMTM1	GCGTCTCACAAAGGAAATTA	-18	rG:dG	0.767	(0.720, 0.814)		0.218	0.212	30	50
CMTM1_-_66601507.23-P1P2_121	CMTM1_-_66601507.23-P1P2	CMTM1	GCTTCTCACAAAGGAAATTA	-18	rU:dG	0.575	(0.526, 0.624)		0.218	0.192	30	50
CMTM1_-_66601507.23-P1P2_124	CMTM1_-_66601507.23-P1P2	CMTM1	GCCACTCACAAAGGAAATTA	-17	rA:dA	0.608	(0.566, 0.651)		0.274	0.182	20	50
CMTM1_-_66601507.23-P1P2_127	CMTM1_-_66601507.23-P1P2	CMTM1	GCCGCTCACAAAGGAAATTA	-17	rG:dA	0.720	(0.675, 0.764)		0.274	0.200	30	50
CMTM1_-_66601507.23-P1P2_130	CMTM1_-_66601507.23-P1P2	CMTM1	GCCCCTCACAAAGGAAATTA	-17	rC:dA	0.673	(0.626, 0.721)		0.274	0.225	30	60
CMTM1_-_66601507.23-P1P2_137	CMTM1_-_66601507.23-P1P2	CMTM1	GCCTATCACAAAGGAAATTA	-16	rA:dG	0.303	(0.276, 0.331)		0.261	0.164	20	50
CMTM1_-_66601507.23-P1P2_140	CMTM1_-_66601507.23-P1P2	CMTM1	GCCTGTCACAAAGGAAATTA	-16	rG:dG	0.397	(0.369, 0.425)		0.261	0.212	30	50
CMTM1_-_66601507.23-P1P2_145	CMTM1_-_66601507.23-P1P2	CMTM1	GCCTTTCACAAAGGAAATTA	-16	rU:dG	0.334	(0.304, 0.364)		0.261	0.192	30	60
CMTM1_-_66601507.23-P1P2_148	CMTM1_-_66601507.23-P1P2	CMTM1	GCCTCACACAAAGGAAATTA	-15	rA:dA	0.345	(0.313, 0.377)		0.223	0.182	30	50
CMTM1_-_66601507.23-P1P2_151	CMTM1_-_66601507.23-P1P2	CMTM1	GCCTCGCACAAAGGAAATTA	-15	rG:dA	0.460	(0.427, 0.494)		0.223	0.200	20	50
CMTM1_-_66601507.23-P1P2_154	CMTM1_-_66601507.23-P1P2	CMTM1	GCCTCCCACAAAGGAAATTA	-15	rC:dA	0.459	(0.415, 0.503)		0.223	0.225	30	50
CMTM1_-_66601507.23-P1P2_161	CMTM1_-_66601507.23-P1P2	CMTM1	GCCTCTAACAAAGGAAATTA	-14	rA:dG	0.173	(0.149, 0.197)		0.256	0.164	30	50
CMTM1_-_66601507.23-P1P2_164	CMTM1_-_66601507.23-P1P2	CMTM1	GCCTCTGACAAAGGAAATTA	-14	rG:dG	0.275	(0.250, 0.301)		0.256	0.212	30	60
CMTM1_-_66601507.23-P1P2_169	CMTM1_-_66601507.23-P1P2	CMTM1	GCCTCTTACAAAGGAAATTA	-14	rU:dG	0.308	(0.277, 0.339)		0.256	0.192	30	50
CMTM1_-_66601507.23-P1P2_177	CMTM1_-_66601507.23-P1P2	CMTM1	GCCTCTCGCAAAGGAAATTA	-13	rG:dT	0.600	(0.563, 0.637)		0.259	0.235	30	50
CMTM1_-_66601507.23-P1P2_180	CMTM1_-_66601507.23-P1P2	CMTM1	GCCTCTCCCAAAGGAAATTA	-13	rC:dT	0.170	(0.149, 0.191)		0.259	0.209	30	50
CMTM1_-_66601507.23-P1P2_183	CMTM1_-_66601507.23-P1P2	CMTM1	GCCTCTCTCAAAGGAAATTA	-13	rU:dT	0.271	(0.241, 0.300)		0.259	0.186	30	50
CMTM1_-_66601507.23-P1P2_185	CMTM1_-_66601507.23-P1P2	CMTM1	GCCTCTCAAAAAGGAAATTA	-12	rA:dG	0.058	(0.042, 0.074)		0.259	0.164	20	30
CMTM1_-_66601507.23-P1P2_188	CMTM1_-_66601507.23-P1P2	CMTM1	GCCTCTCAGAAAGGAAATTA	-12	rG:dG	0.189	(0.163, 0.215)		0.259	0.212	30	40
CMTM1_-_66601507.23-P1P2_193	CMTM1_-_66601507.23-P1P2	CMTM1	GCCTCTCATAAAGGAAATTA	-12	rU:dG	0.235	(0.211, 0.260)		0.259	0.192	30	50
CMTM1_-_66601507.23-P1P2_201	CMTM1_-_66601507.23-P1P2	CMTM1	GCCTCTCACGAAGGAAATTA	-11	rG:dT	0.538	(0.493, 0.584)		0.242	0.235	40	60
CMTM1_-_66601507.23-P1P2_204	CMTM1_-_66601507.23-P1P2	CMTM1	GCCTCTCACCAAGGAAATTA	-11	rC:dT	0.034	(0.021, 0.047)		0.242	0.209	20	40
CMTM1_-_66601507.23-P1P2_207	CMTM1_-_66601507.23-P1P2	CMTM1	GCCTCTCACTAAGGAAATTA	-11	rU:dT	0.075	(0.058, 0.091)		0.242	0.186	30	60
CMTM1_-_66601507.23-P1P2_213	CMTM1_-_66601507.23-P1P2	CMTM1	GCCTCTCACAGAGGAAATTA	-10	rG:dT	0.559	(0.512, 0.606)		0.204	0.235	20	40
CMTM1_-_66601507.23-P1P2_216	CMTM1_-_66601507.23-P1P2	CMTM1	GCCTCTCACACAGGAAATTA	-10	rC:dT	0.026	(0.012, 0.039)		0.204	0.209	30	40
CMTM1_-_66601507.23-P1P2_219	CMTM1_-_66601507.23-P1P2	CMTM1	GCCTCTCACATAGGAAATTA	-10	rU:dT	0.065	(0.048, 0.082)		0.204	0.186	20	40
CMTM1_-_66601507.23-P1P2_225	CMTM1_-_66601507.23-P1P2	CMTM1	GCCTCTCACAAGGGAAATTA	-9	rG:dT	0.540	(0.494, 0.586)		0.191	0.235	30	60
CMTM1_-_66601507.23-P1P2_228	CMTM1_-_66601507.23-P1P2	CMTM1	GCCTCTCACAACGGAAATTA	-9	rC:dT	-0.010	(-0.024, 0.003)		0.191	0.209	50	60
CMTM1_-_66601507.23-P1P2_231	CMTM1_-_66601507.23-P1P2	CMTM1	GCCTCTCACAATGGAAATTA	-9	rU:dT	0.010	(-0.006, 0.025)		0.191	0.186	30	60
CMTM1_-_66601507.23-P1P2_234	CMTM1_-_66601507.23-P1P2	CMTM1	GCCTCTCACAAAAGAAATTA	-8	rA:dC	-0.038	(-0.049, -0.027)		0.181	0.201	30	30
CMTM1_-_66601507.23-P1P2_239	CMTM1_-_66601507.23-P1P2	CMTM1	GCCTCTCACAAACGAAATTA	-8	rC:dC	-0.024	(-0.035, -0.014)		0.181	0.165	50	50
CMTM1_-_66601507.23-P1P2_242	CMTM1_-_66601507.23-P1P2	CMTM1	GCCTCTCACAAATGAAATTA	-8	rU:dC	-0.029	(-0.039, -0.018)		0.181	0.165	30	50
CMTM1_-_66601507.23-P1P2_246	CMTM1_-_66601507.23-P1P2	CMTM1	GCCTCTCACAAAGAAAATTA	-7	rA:dC	-0.018	(-0.029, -0.007)		0.120	0.201	20	40
CMTM1_-_66601507.23-P1P2_251	CMTM1_-_66601507.23-P1P2	CMTM1	GCCTCTCACAAAGCAAATTA	-7	rC:dC	-0.022	(-0.032, -0.013)		0.120	0.165	30	40
CMTM1_-_66601507.23-P1P2_254	CMTM1_-_66601507.23-P1P2	CMTM1	GCCTCTCACAAAGTAAATTA	-7	rU:dC	-0.030	(-0.041, -0.018)		0.120	0.165	30	40
CMTM1_-_66601507.23-P1P2_261	CMTM1_-_66601507.23-P1P2	CMTM1	GCCTCTCACAAAGGGAATTA	-6	rG:dT	0.131	(0.112, 0.150)		0.139	0.235	30	40
CMTM1_-_66601507.23-P1P2_264	CMTM1_-_66601507.23-P1P2	CMTM1	GCCTCTCACAAAGGCAATTA	-6	rC:dT	-0.010	(-0.024, 0.003)		0.139	0.209	40	40
CMTM1_-_66601507.23-P1P2_267	CMTM1_-_66601507.23-P1P2	CMTM1	GCCTCTCACAAAGGTAATTA	-6	rU:dT	-0.017	(-0.032, -0.001)		0.139	0.186	30	60
CMTM1_-_66601507.23-P1P2_273	CMTM1_-_66601507.23-P1P2	CMTM1	GCCTCTCACAAAGGAGATTA	-5	rG:dT	0.195	(0.169, 0.221)		0.130	0.235	20	60
CMTM1_-_66601507.23-P1P2_276	CMTM1_-_66601507.23-P1P2	CMTM1	GCCTCTCACAAAGGACATTA	-5	rC:dT	0.023	(0.009, 0.036)		0.130	0.209	30	30
CMTM1_-_66601507.23-P1P2_279	CMTM1_-_66601507.23-P1P2	CMTM1	GCCTCTCACAAAGGATATTA	-5	rU:dT	0.003	(-0.011, 0.017)		0.130	0.186	30	60
CMTM1_-_66601507.23-P1P2_285	CMTM1_-_66601507.23-P1P2	CMTM1	GCCTCTCACAAAGGAAGTTA	-4	rG:dT	0.276	(0.246, 0.305)		0.147	0.235	30	50
CMTM1_-_66601507.23-P1P2_288	CMTM1_-_66601507.23-P1P2	CMTM1	GCCTCTCACAAAGGAACTTA	-4	rC:dT	0.009	(-0.003, 0.022)		0.147	0.209	30	50
CMTM1_-_66601507.23-P1P2_291	CMTM1_-_66601507.23-P1P2	CMTM1	GCCTCTCACAAAGGAATTTA	-4	rU:dT	-0.005	(-0.018, 0.008)		0.147	0.186	30	50
CMTM1_-_66601507.23-P1P2_292	CMTM1_-_66601507.23-P1P2	CMTM1	GCCTCTCACAAAGGAAAATA	-3	rA:dA	0.003	(-0.006, 0.013)		0.116	0.182	30	40
CMTM1_-_66601507.23-P1P2_295	CMTM1_-_66601507.23-P1P2	CMTM1	GCCTCTCACAAAGGAAAGTA	-3	rG:dA	0.064	(0.053, 0.075)		0.116	0.200	40	50
CMTM1_-_66601507.23-P1P2_298	CMTM1_-_66601507.23-P1P2	CMTM1	GCCTCTCACAAAGGAAACTA	-3	rC:dA	0.030	(0.019, 0.041)		0.116	0.225	30	40
CMTM1_-_66601507.23-P1P2_304	CMTM1_-_66601507.23-P1P2	CMTM1	GCCTCTCACAAAGGAAATAA	-2	rA:dA	0.008	(-0.003, 0.019)		0.113	0.182	30	40
CMTM1_-_66601507.23-P1P2_307	CMTM1_-_66601507.23-P1P2	CMTM1	GCCTCTCACAAAGGAAATGA	-2	rG:dA	0.061	(0.048, 0.074)		0.113	0.200	20	40
CMTM1_-_66601507.23-P1P2_310	CMTM1_-_66601507.23-P1P2	CMTM1	GCCTCTCACAAAGGAAATCA	-2	rC:dA	0.025	(0.012, 0.039)		0.113	0.225	30	30
CMTM1_-_66601507.23-P1P2_321	CMTM1_-_66601507.23-P1P2	CMTM1	GCCTCTCACAAAGGAAATTG	-1	rG:dT	0.108	(0.095, 0.120)		0.105	0.235	30	50
CMTM1_-_66601507.23-P1P2_324	CMTM1_-_66601507.23-P1P2	CMTM1	GCCTCTCACAAAGGAAATTC	-1	rC:dT	-0.005	(-0.017, 0.007)		0.105	0.209	30	50
CMTM1_-_66601507.23-P1P2_327	CMTM1_-_66601507.23-P1P2	CMTM1	GCCTCTCACAAAGGAAATTT	-1	rU:dT	-0.006	(-0.017, 0.006)		0.105	0.186	20	40
CMTM2_+_66613397.23-P1	CMTM2_+_66613397.23-P1	CMTM2	GTGTCCACCGAGCGGCTCAG			1.000					40	40
CMTM2_+_66613397.23-P1_100	CMTM2_+_66613397.23-P1	CMTM2	GAGTCCACCGAGCGGCTCAG	-19	rA:dA	0.912	(0.873, 0.951)		0.260	0.182	40	40
CMTM2_+_66613397.23-P1_103	CMTM2_+_66613397.23-P1	CMTM2	GGGTCCACCGAGCGGCTCAG	-19	rG:dA	0.940	(0.899, 0.981)		0.260	0.200	40	40
CMTM2_+_66613397.23-P1_106	CMTM2_+_66613397.23-P1	CMTM2	GCGTCCACCGAGCGGCTCAG	-19	rC:dA	0.873	(0.836, 0.910)		0.260	0.225	30	30
CMTM2_+_66613397.23-P1_114	CMTM2_+_66613397.23-P1	CMTM2	GTATCCACCGAGCGGCTCAG	-18	rA:dC	0.764	(0.722, 0.806)		0.218	0.201	40	40
CMTM2_+_66613397.23-P1_119	CMTM2_+_66613397.23-P1	CMTM2	GTCTCCACCGAGCGGCTCAG	-18	rC:dC	0.795	(0.757, 0.833)		0.218	0.165	30	30
CMTM2_+_66613397.23-P1_122	CMTM2_+_66613397.23-P1	CMTM2	GTTTCCACCGAGCGGCTCAG	-18	rU:dC	0.719	(0.680, 0.757)		0.218	0.165	40	40
CMTM2_+_66613397.23-P1_124	CMTM2_+_66613397.23-P1	CMTM2	GTGACCACCGAGCGGCTCAG	-17	rA:dA	0.805	(0.761, 0.850)		0.274	0.182	40	40
CMTM2_+_66613397.23-P1_127	CMTM2_+_66613397.23-P1	CMTM2	GTGGCCACCGAGCGGCTCAG	-17	rG:dA	0.830	(0.790, 0.869)		0.274	0.200	40	40
CMTM2_+_66613397.23-P1_130	CMTM2_+_66613397.23-P1	CMTM2	GTGCCCACCGAGCGGCTCAG	-17	rC:dA	0.839	(0.802, 0.877)		0.274	0.225	30	30
CMTM2_+_66613397.23-P1_137	CMTM2_+_66613397.23-P1	CMTM2	GTGTACACCGAGCGGCTCAG	-16	rA:dG	0.638	(0.584, 0.692)		0.261	0.164	40	50
CMTM2_+_66613397.23-P1_140	CMTM2_+_66613397.23-P1	CMTM2	GTGTGCACCGAGCGGCTCAG	-16	rG:dG	0.652	(0.608, 0.697)		0.261	0.212	50	50
CMTM2_+_66613397.23-P1_145	CMTM2_+_66613397.23-P1	CMTM2	GTGTTCACCGAGCGGCTCAG	-16	rU:dG	0.731	(0.690, 0.771)		0.261	0.192	50	50
CMTM2_+_66613397.23-P1_149	CMTM2_+_66613397.23-P1	CMTM2	GTGTCAACCGAGCGGCTCAG	-15	rA:dG	0.587	(0.531, 0.642)		0.223	0.164	40	50
CMTM2_+_66613397.23-P1_152	CMTM2_+_66613397.23-P1	CMTM2	GTGTCGACCGAGCGGCTCAG	-15	rG:dG	0.706	(0.653, 0.758)		0.223	0.212	50	50
CMTM2_+_66613397.23-P1_157	CMTM2_+_66613397.23-P1	CMTM2	GTGTCTACCGAGCGGCTCAG	-15	rU:dG	0.817	(0.776, 0.858)		0.223	0.192	40	50
CMTM2_+_66613397.23-P1_165	CMTM2_+_66613397.23-P1	CMTM2	GTGTCCGCCGAGCGGCTCAG	-14	rG:dT	0.966	(0.926, 1.007)		0.256	0.235	40	50
CMTM2_+_66613397.23-P1_168	CMTM2_+_66613397.23-P1	CMTM2	GTGTCCCCCGAGCGGCTCAG	-14	rC:dT	0.747	(0.703, 0.790)		0.256	0.209	40	50
CMTM2_+_66613397.23-P1_171	CMTM2_+_66613397.23-P1	CMTM2	GTGTCCTCCGAGCGGCTCAG	-14	rU:dT	0.822	(0.782, 0.861)		0.256	0.186	40	50
CMTM2_+_66613397.23-P1_173	CMTM2_+_66613397.23-P1	CMTM2	GTGTCCAACGAGCGGCTCAG	-13	rA:dG	0.560	(0.511, 0.609)		0.259	0.164	40	40
CMTM2_+_66613397.23-P1_176	CMTM2_+_66613397.23-P1	CMTM2	GTGTCCAGCGAGCGGCTCAG	-13	rG:dG	0.682	(0.638, 0.726)		0.259	0.212	30	30
CMTM2_+_66613397.23-P1_181	CMTM2_+_66613397.23-P1	CMTM2	GTGTCCATCGAGCGGCTCAG	-13	rU:dG	0.784	(0.746, 0.822)		0.259	0.192	40	40
CMTM2_+_66613397.23-P1_185	CMTM2_+_66613397.23-P1	CMTM2	GTGTCCACAGAGCGGCTCAG	-12	rA:dG	0.587	(0.544, 0.629)		0.259	0.164	30	40
CMTM2_+_66613397.23-P1_188	CMTM2_+_66613397.23-P1	CMTM2	GTGTCCACGGAGCGGCTCAG	-12	rG:dG	0.742	(0.703, 0.781)		0.259	0.212	40	40
CMTM2_+_66613397.23-P1_193	CMTM2_+_66613397.23-P1	CMTM2	GTGTCCACTGAGCGGCTCAG	-12	rU:dG	0.773	(0.739, 0.806)		0.259	0.192	40	40
CMTM2_+_66613397.23-P1_198	CMTM2_+_66613397.23-P1	CMTM2	GTGTCCACCAAGCGGCTCAG	-11	rA:dC	0.253	(0.225, 0.281)		0.242	0.201	40	40
CMTM2_+_66613397.23-P1_203	CMTM2_+_66613397.23-P1	CMTM2	GTGTCCACCCAGCGGCTCAG	-11	rC:dC	0.084	(0.068, 0.100)		0.242	0.165	30	50
CMTM2_+_66613397.23-P1_206	CMTM2_+_66613397.23-P1	CMTM2	GTGTCCACCTAGCGGCTCAG	-11	rU:dC	0.136	(0.113, 0.158)		0.242	0.165	30	40
CMTM2_+_66613397.23-P1_213	CMTM2_+_66613397.23-P1	CMTM2	GTGTCCACCGGGCGGCTCAG	-10	rG:dT	0.804	(0.778, 0.830)		0.204	0.235	40	40
CMTM2_+_66613397.23-P1_216	CMTM2_+_66613397.23-P1	CMTM2	GTGTCCACCGCGCGGCTCAG	-10	rC:dT	0.264	(0.227, 0.300)		0.204	0.209	30	40
CMTM2_+_66613397.23-P1_219	CMTM2_+_66613397.23-P1	CMTM2	GTGTCCACCGTGCGGCTCAG	-10	rU:dT	0.363	(0.321, 0.405)		0.204	0.186	30	50
CMTM2_+_66613397.23-P1_222	CMTM2_+_66613397.23-P1	CMTM2	GTGTCCACCGAACGGCTCAG	-9	rA:dC	0.090	(0.074, 0.106)		0.191	0.201	50	50
CMTM2_+_66613397.23-P1_227	CMTM2_+_66613397.23-P1	CMTM2	GTGTCCACCGACCGGCTCAG	-9	rC:dC	0.045	(0.032, 0.058)		0.191	0.165	50	50
CMTM2_+_66613397.23-P1_230	CMTM2_+_66613397.23-P1	CMTM2	GTGTCCACCGATCGGCTCAG	-9	rU:dC	0.041	(0.029, 0.053)		0.191	0.165	40	40
CMTM2_+_66613397.23-P1_233	CMTM2_+_66613397.23-P1	CMTM2	GTGTCCACCGAGAGGCTCAG	-8	rA:dG	0.094	(0.072, 0.117)		0.181	0.164	40	40
CMTM2_+_66613397.23-P1_236	CMTM2_+_66613397.23-P1	CMTM2	GTGTCCACCGAGGGGCTCAG	-8	rG:dG	0.400	(0.361, 0.439)		0.181	0.212	20	40
CMTM2_+_66613397.23-P1_241	CMTM2_+_66613397.23-P1	CMTM2	GTGTCCACCGAGTGGCTCAG	-8	rU:dG	0.487	(0.443, 0.531)		0.181	0.192	40	50
CMTM2_+_66613397.23-P1_246	CMTM2_+_66613397.23-P1	CMTM2	GTGTCCACCGAGCAGCTCAG	-7	rA:dC	0.101	(0.080, 0.121)		0.120	0.201	30	40
CMTM2_+_66613397.23-P1_251	CMTM2_+_66613397.23-P1	CMTM2	GTGTCCACCGAGCCGCTCAG	-7	rC:dC	0.024	(0.013, 0.036)		0.120	0.165	40	50
CMTM2_+_66613397.23-P1_254	CMTM2_+_66613397.23-P1	CMTM2	GTGTCCACCGAGCTGCTCAG	-7	rU:dC	0.013	(-0.001, 0.027)		0.120	0.165	30	40
CMTM2_+_66613397.23-P1_258	CMTM2_+_66613397.23-P1	CMTM2	GTGTCCACCGAGCGACTCAG	-6	rA:dC	0.177	(0.142, 0.211)		0.139	0.201	40	40
CMTM2_+_66613397.23-P1_263	CMTM2_+_66613397.23-P1	CMTM2	GTGTCCACCGAGCGCCTCAG	-6	rC:dC	0.052	(0.038, 0.067)		0.139	0.165	40	40
CMTM2_+_66613397.23-P1_266	CMTM2_+_66613397.23-P1	CMTM2	GTGTCCACCGAGCGTCTCAG	-6	rU:dC	0.044	(0.030, 0.058)		0.139	0.165	40	60
CMTM2_+_66613397.23-P1_269	CMTM2_+_66613397.23-P1	CMTM2	GTGTCCACCGAGCGGATCAG	-5	rA:dG	0.047	(0.030, 0.064)		0.130	0.164	40	50
CMTM2_+_66613397.23-P1_272	CMTM2_+_66613397.23-P1	CMTM2	GTGTCCACCGAGCGGGTCAG	-5	rG:dG	0.096	(0.078, 0.113)		0.130	0.212	40	50
CMTM2_+_66613397.23-P1_277	CMTM2_+_66613397.23-P1	CMTM2	GTGTCCACCGAGCGGTTCAG	-5	rU:dG	0.078	(0.062, 0.094)		0.130	0.192	40	50
CMTM2_+_66613397.23-P1_280	CMTM2_+_66613397.23-P1	CMTM2	GTGTCCACCGAGCGGCACAG	-4	rA:dA	0.151	(0.128, 0.174)		0.147	0.182	40	40
CMTM2_+_66613397.23-P1_283	CMTM2_+_66613397.23-P1	CMTM2	GTGTCCACCGAGCGGCGCAG	-4	rG:dA	0.196	(0.171, 0.221)		0.147	0.200	40	40
CMTM2_+_66613397.23-P1_286	CMTM2_+_66613397.23-P1	CMTM2	GTGTCCACCGAGCGGCCCAG	-4	rC:dA	0.153	(0.136, 0.171)		0.147	0.225	30	50
CMTM2_+_66613397.23-P1_293	CMTM2_+_66613397.23-P1	CMTM2	GTGTCCACCGAGCGGCTAAG	-3	rA:dG	0.008	(-0.007, 0.024)		0.116	0.164	50	60
CMTM2_+_66613397.23-P1_296	CMTM2_+_66613397.23-P1	CMTM2	GTGTCCACCGAGCGGCTGAG	-3	rG:dG	0.078	(0.058, 0.097)		0.116	0.212	40	40
CMTM2_+_66613397.23-P1_301	CMTM2_+_66613397.23-P1	CMTM2	GTGTCCACCGAGCGGCTTAG	-3	rU:dG	0.042	(0.026, 0.058)		0.116	0.192	30	50
CMTM2_+_66613397.23-P1_309	CMTM2_+_66613397.23-P1	CMTM2	GTGTCCACCGAGCGGCTCGG	-2	rG:dT	0.339	(0.310, 0.368)		0.113	0.235	40	40
CMTM2_+_66613397.23-P1_312	CMTM2_+_66613397.23-P1	CMTM2	GTGTCCACCGAGCGGCTCCG	-2	rC:dT	0.069	(0.049, 0.088)		0.113	0.209	40	50
CMTM2_+_66613397.23-P1_315	CMTM2_+_66613397.23-P1	CMTM2	GTGTCCACCGAGCGGCTCTG	-2	rU:dT	0.055	(0.037, 0.074)		0.113	0.186	30	30
CMTM2_+_66613397.23-P1_318	CMTM2_+_66613397.23-P1	CMTM2	GTGTCCACCGAGCGGCTCAA	-1	rA:dC	0.016	(0.001, 0.031)		0.105	0.201	30	50
CMTM2_+_66613397.23-P1_323	CMTM2_+_66613397.23-P1	CMTM2	GTGTCCACCGAGCGGCTCAC	-1	rC:dC	0.003	(-0.009, 0.015)		0.105	0.165	30	30
CMTM2_+_66613397.23-P1_326	CMTM2_+_66613397.23-P1	CMTM2	GTGTCCACCGAGCGGCTCAT	-1	rU:dC	0.003	(-0.008, 0.015)		0.105	0.165	30	30
CMTM2_+_66613405.23-P1	CMTM2_+_66613405.23-P1	CMTM2	GGTGCCTGGTGTCCACCGAG			1.000					40	50
CMTM2_+_66613405.23-P1_102	CMTM2_+_66613405.23-P1	CMTM2	GATGCCTGGTGTCCACCGAG	-19	rA:dC	0.728	(0.702, 0.755)		0.260	0.201	40	50
CMTM2_+_66613405.23-P1_107	CMTM2_+_66613405.23-P1	CMTM2	GCTGCCTGGTGTCCACCGAG	-19	rC:dC	0.764	(0.740, 0.787)		0.260	0.165	30	40
CMTM2_+_66613405.23-P1_110	CMTM2_+_66613405.23-P1	CMTM2	GTTGCCTGGTGTCCACCGAG	-19	rU:dC	0.718	(0.687, 0.748)		0.260	0.165	40	50
CMTM2_+_66613405.23-P1_112	CMTM2_+_66613405.23-P1	CMTM2	GGAGCCTGGTGTCCACCGAG	-18	rA:dA	0.755	(0.733, 0.776)		0.218	0.182	40	50
CMTM2_+_66613405.23-P1_115	CMTM2_+_66613405.23-P1	CMTM2	GGGGCCTGGTGTCCACCGAG	-18	rG:dA	0.814	(0.791, 0.837)		0.218	0.200	30	40
CMTM2_+_66613405.23-P1_118	CMTM2_+_66613405.23-P1	CMTM2	GGCGCCTGGTGTCCACCGAG	-18	rC:dA	0.783	(0.755, 0.811)		0.218	0.225	40	40
CMTM2_+_66613405.23-P1_126	CMTM2_+_66613405.23-P1	CMTM2	GGTACCTGGTGTCCACCGAG	-17	rA:dC	0.674	(0.651, 0.697)		0.274	0.201	50	50
CMTM2_+_66613405.23-P1_131	CMTM2_+_66613405.23-P1	CMTM2	GGTCCCTGGTGTCCACCGAG	-17	rC:dC	0.661	(0.638, 0.684)		0.274	0.165	50	50
CMTM2_+_66613405.23-P1_134	CMTM2_+_66613405.23-P1	CMTM2	GGTTCCTGGTGTCCACCGAG	-17	rU:dC	0.607	(0.584, 0.629)		0.274	0.165	40	40
CMTM2_+_66613405.23-P1_137	CMTM2_+_66613405.23-P1	CMTM2	GGTGACTGGTGTCCACCGAG	-16	rA:dG	0.605	(0.580, 0.631)		0.261	0.164	40	60
CMTM2_+_66613405.23-P1_140	CMTM2_+_66613405.23-P1	CMTM2	GGTGGCTGGTGTCCACCGAG	-16	rG:dG	0.647	(0.625, 0.669)		0.261	0.212	50	50
CMTM2_+_66613405.23-P1_145	CMTM2_+_66613405.23-P1	CMTM2	GGTGTCTGGTGTCCACCGAG	-16	rU:dG	0.655	(0.632, 0.679)		0.261	0.192	50	50
CMTM2_+_66613405.23-P1_149	CMTM2_+_66613405.23-P1	CMTM2	GGTGCATGGTGTCCACCGAG	-15	rA:dG	0.623	(0.599, 0.646)		0.223	0.164	40	50
CMTM2_+_66613405.23-P1_152	CMTM2_+_66613405.23-P1	CMTM2	GGTGCGTGGTGTCCACCGAG	-15	rG:dG	0.698	(0.679, 0.717)		0.223	0.212	50	50
CMTM2_+_66613405.23-P1_157	CMTM2_+_66613405.23-P1	CMTM2	GGTGCTTGGTGTCCACCGAG	-15	rU:dG	0.740	(0.714, 0.766)		0.223	0.192	40	40
CMTM2_+_66613405.23-P1_160	CMTM2_+_66613405.23-P1	CMTM2	GGTGCCAGGTGTCCACCGAG	-14	rA:dA	0.677	(0.653, 0.700)		0.256	0.182	50	50
CMTM2_+_66613405.23-P1_163	CMTM2_+_66613405.23-P1	CMTM2	GGTGCCGGGTGTCCACCGAG	-14	rG:dA	0.726	(0.706, 0.746)		0.256	0.200	40	40
CMTM2_+_66613405.23-P1_166	CMTM2_+_66613405.23-P1	CMTM2	GGTGCCCGGTGTCCACCGAG	-14	rC:dA	0.705	(0.685, 0.725)		0.256	0.225	40	50
CMTM2_+_66613405.23-P1_174	CMTM2_+_66613405.23-P1	CMTM2	GGTGCCTAGTGTCCACCGAG	-13	rA:dC	0.568	(0.540, 0.596)		0.259	0.201	30	50
CMTM2_+_66613405.23-P1_179	CMTM2_+_66613405.23-P1	CMTM2	GGTGCCTCGTGTCCACCGAG	-13	rC:dC	0.455	(0.416, 0.494)		0.259	0.165	40	40
CMTM2_+_66613405.23-P1_182	CMTM2_+_66613405.23-P1	CMTM2	GGTGCCTTGTGTCCACCGAG	-13	rU:dC	0.528	(0.494, 0.562)		0.259	0.165	40	40
CMTM2_+_66613405.23-P1_186	CMTM2_+_66613405.23-P1	CMTM2	GGTGCCTGATGTCCACCGAG	-12	rA:dC	0.526	(0.500, 0.552)		0.259	0.201	40	50
CMTM2_+_66613405.23-P1_191	CMTM2_+_66613405.23-P1	CMTM2	GGTGCCTGCTGTCCACCGAG	-12	rC:dC	0.314	(0.280, 0.349)		0.259	0.165	40	40
CMTM2_+_66613405.23-P1_194	CMTM2_+_66613405.23-P1	CMTM2	GGTGCCTGTTGTCCACCGAG	-12	rU:dC	0.426	(0.391, 0.461)		0.259	0.165	40	40
CMTM2_+_66613405.23-P1_196	CMTM2_+_66613405.23-P1	CMTM2	GGTGCCTGGAGTCCACCGAG	-11	rA:dA	0.564	(0.539, 0.589)		0.242	0.182	30	30
CMTM2_+_66613405.23-P1_199	CMTM2_+_66613405.23-P1	CMTM2	GGTGCCTGGGGTCCACCGAG	-11	rG:dA	0.628	(0.610, 0.646)		0.242	0.200	30	40
CMTM2_+_66613405.23-P1_202	CMTM2_+_66613405.23-P1	CMTM2	GGTGCCTGGCGTCCACCGAG	-11	rC:dA	0.535	(0.508, 0.562)		0.242	0.225	40	50
CMTM2_+_66613405.23-P1_210	CMTM2_+_66613405.23-P1	CMTM2	GGTGCCTGGTATCCACCGAG	-10	rA:dC	0.314	(0.284, 0.343)		0.204	0.201	40	60
CMTM2_+_66613405.23-P1_215	CMTM2_+_66613405.23-P1	CMTM2	GGTGCCTGGTCTCCACCGAG	-10	rC:dC	0.154	(0.133, 0.176)		0.204	0.165	40	50
CMTM2_+_66613405.23-P1_218	CMTM2_+_66613405.23-P1	CMTM2	GGTGCCTGGTTTCCACCGAG	-10	rU:dC	0.164	(0.140, 0.188)		0.204	0.165	40	60
CMTM2_+_66613405.23-P1_220	CMTM2_+_66613405.23-P1	CMTM2	GGTGCCTGGTGACCACCGAG	-9	rA:dA	0.321	(0.283, 0.360)		0.191	0.182	20	50
CMTM2_+_66613405.23-P1_223	CMTM2_+_66613405.23-P1	CMTM2	GGTGCCTGGTGGCCACCGAG	-9	rG:dA	0.437	(0.406, 0.468)		0.191	0.200	30	40
CMTM2_+_66613405.23-P1_226	CMTM2_+_66613405.23-P1	CMTM2	GGTGCCTGGTGCCCACCGAG	-9	rC:dA	0.499	(0.472, 0.526)		0.191	0.225	40	40
CMTM2_+_66613405.23-P1_233	CMTM2_+_66613405.23-P1	CMTM2	GGTGCCTGGTGTACACCGAG	-8	rA:dG	0.168	(0.139, 0.197)		0.181	0.164	40	50
CMTM2_+_66613405.23-P1_236	CMTM2_+_66613405.23-P1	CMTM2	GGTGCCTGGTGTGCACCGAG	-8	rG:dG	0.363	(0.323, 0.402)		0.181	0.212	30	50
CMTM2_+_66613405.23-P1_241	CMTM2_+_66613405.23-P1	CMTM2	GGTGCCTGGTGTTCACCGAG	-8	rU:dG	0.540	(0.508, 0.573)		0.181	0.192	30	30
CMTM2_+_66613405.23-P1_245	CMTM2_+_66613405.23-P1	CMTM2	GGTGCCTGGTGTCAACCGAG	-7	rA:dG	0.067	(0.048, 0.085)		0.120	0.164	30	40
CMTM2_+_66613405.23-P1_248	CMTM2_+_66613405.23-P1	CMTM2	GGTGCCTGGTGTCGACCGAG	-7	rG:dG	0.096	(0.082, 0.109)		0.120	0.212	40	70
CMTM2_+_66613405.23-P1_253	CMTM2_+_66613405.23-P1	CMTM2	GGTGCCTGGTGTCTACCGAG	-7	rU:dG	0.170	(0.147, 0.193)		0.120	0.192	40	60
CMTM2_+_66613405.23-P1_261	CMTM2_+_66613405.23-P1	CMTM2	GGTGCCTGGTGTCCGCCGAG	-6	rG:dT	0.364	(0.340, 0.389)		0.139	0.235	30	40
CMTM2_+_66613405.23-P1_264	CMTM2_+_66613405.23-P1	CMTM2	GGTGCCTGGTGTCCCCCGAG	-6	rC:dT	0.237	(0.211, 0.263)		0.139	0.209	30	30
CMTM2_+_66613405.23-P1_267	CMTM2_+_66613405.23-P1	CMTM2	GGTGCCTGGTGTCCTCCGAG	-6	rU:dT	0.202	(0.177, 0.226)		0.139	0.186	30	40
CMTM2_+_66613405.23-P1_269	CMTM2_+_66613405.23-P1	CMTM2	GGTGCCTGGTGTCCAACGAG	-5	rA:dG	0.098	(0.077, 0.120)		0.130	0.164	30	60
CMTM2_+_66613405.23-P1_272	CMTM2_+_66613405.23-P1	CMTM2	GGTGCCTGGTGTCCAGCGAG	-5	rG:dG	0.131	(0.112, 0.149)		0.130	0.212	30	40
CMTM2_+_66613405.23-P1_277	CMTM2_+_66613405.23-P1	CMTM2	GGTGCCTGGTGTCCATCGAG	-5	rU:dG	0.185	(0.164, 0.206)		0.130	0.192	40	60
CMTM2_+_66613405.23-P1_281	CMTM2_+_66613405.23-P1	CMTM2	GGTGCCTGGTGTCCACAGAG	-4	rA:dG	0.234	(0.201, 0.267)		0.147	0.164	30	40
CMTM2_+_66613405.23-P1_284	CMTM2_+_66613405.23-P1	CMTM2	GGTGCCTGGTGTCCACGGAG	-4	rG:dG	0.384	(0.353, 0.415)		0.147	0.212	30	30
CMTM2_+_66613405.23-P1_289	CMTM2_+_66613405.23-P1	CMTM2	GGTGCCTGGTGTCCACTGAG	-4	rU:dG	0.296	(0.270, 0.322)		0.147	0.192	30	50
CMTM2_+_66613405.23-P1_294	CMTM2_+_66613405.23-P1	CMTM2	GGTGCCTGGTGTCCACCAAG	-3	rA:dC	0.118	(0.098, 0.137)		0.116	0.201	40	50
CMTM2_+_66613405.23-P1_299	CMTM2_+_66613405.23-P1	CMTM2	GGTGCCTGGTGTCCACCCAG	-3	rC:dC	0.085	(0.071, 0.100)		0.116	0.165	30	40
CMTM2_+_66613405.23-P1_302	CMTM2_+_66613405.23-P1	CMTM2	GGTGCCTGGTGTCCACCTAG	-3	rU:dC	0.084	(0.069, 0.098)		0.116	0.165	30	60
CMTM2_+_66613405.23-P1_309	CMTM2_+_66613405.23-P1	CMTM2	GGTGCCTGGTGTCCACCGGG	-2	rG:dT	0.475	(0.450, 0.500)		0.113	0.235	30	30
CMTM2_+_66613405.23-P1_312	CMTM2_+_66613405.23-P1	CMTM2	GGTGCCTGGTGTCCACCGCG	-2	rC:dT	0.131	(0.109, 0.153)		0.113	0.209	50	50
CMTM2_+_66613405.23-P1_315	CMTM2_+_66613405.23-P1	CMTM2	GGTGCCTGGTGTCCACCGTG	-2	rU:dT	0.180	(0.153, 0.208)		0.113	0.186	20	30
CMTM2_+_66613405.23-P1_318	CMTM2_+_66613405.23-P1	CMTM2	GGTGCCTGGTGTCCACCGAA	-1	rA:dC	0.131	(0.109, 0.152)		0.105	0.201	40	50
CMTM2_+_66613405.23-P1_323	CMTM2_+_66613405.23-P1	CMTM2	GGTGCCTGGTGTCCACCGAC	-1	rC:dC	0.077	(0.067, 0.087)		0.105	0.165	40	60
CMTM2_+_66613405.23-P1_326	CMTM2_+_66613405.23-P1	CMTM2	GGTGCCTGGTGTCCACCGAT	-1	rU:dC	0.072	(0.061, 0.082)		0.105	0.165	30	50
CMTM2_+_66620901.23-P2	CMTM2_+_66620901.23-P2	CMTM2	GAGCAATCAGGTCGTTGAAG			1.000					30	40
CMTM2_+_66620901.23-P2_105	CMTM2_+_66620901.23-P2	CMTM2	GGGCAATCAGGTCGTTGAAG	-19	rG:dT	0.702	(0.644, 0.761)		0.260	0.235	30	30
CMTM2_+_66620901.23-P2_108	CMTM2_+_66620901.23-P2	CMTM2	GCGCAATCAGGTCGTTGAAG	-19	rC:dT	0.567	(0.496, 0.637)		0.260	0.209	40	40
CMTM2_+_66620901.23-P2_111	CMTM2_+_66620901.23-P2	CMTM2	GTGCAATCAGGTCGTTGAAG	-19	rU:dT	0.491	(0.439, 0.544)		0.260	0.186	30	30
CMTM2_+_66620901.23-P2_114	CMTM2_+_66620901.23-P2	CMTM2	GAACAATCAGGTCGTTGAAG	-18	rA:dC	0.486	(0.448, 0.524)		0.218	0.201	40	40
CMTM2_+_66620901.23-P2_119	CMTM2_+_66620901.23-P2	CMTM2	GACCAATCAGGTCGTTGAAG	-18	rC:dC	0.606	(0.564, 0.647)		0.218	0.165	40	50
CMTM2_+_66620901.23-P2_122	CMTM2_+_66620901.23-P2	CMTM2	GATCAATCAGGTCGTTGAAG	-18	rU:dC	0.506	(0.469, 0.543)		0.218	0.165	40	50
CMTM2_+_66620901.23-P2_125	CMTM2_+_66620901.23-P2	CMTM2	GAGAAATCAGGTCGTTGAAG	-17	rA:dG	0.324	(0.293, 0.355)		0.274	0.164	40	40
CMTM2_+_66620901.23-P2_128	CMTM2_+_66620901.23-P2	CMTM2	GAGGAATCAGGTCGTTGAAG	-17	rG:dG	0.459	(0.415, 0.503)		0.274	0.212	30	30
CMTM2_+_66620901.23-P2_133	CMTM2_+_66620901.23-P2	CMTM2	GAGTAATCAGGTCGTTGAAG	-17	rU:dG	0.338	(0.298, 0.378)		0.274	0.192	30	30
CMTM2_+_66620901.23-P2_141	CMTM2_+_66620901.23-P2	CMTM2	GAGCGATCAGGTCGTTGAAG	-16	rG:dT	0.749	(0.700, 0.798)		0.261	0.235	30	30
CMTM2_+_66620901.23-P2_144	CMTM2_+_66620901.23-P2	CMTM2	GAGCCATCAGGTCGTTGAAG	-16	rC:dT	0.467	(0.414, 0.520)		0.261	0.209	40	40
CMTM2_+_66620901.23-P2_147	CMTM2_+_66620901.23-P2	CMTM2	GAGCTATCAGGTCGTTGAAG	-16	rU:dT	0.402	(0.356, 0.449)		0.261	0.186	40	40
CMTM2_+_66620901.23-P2_153	CMTM2_+_66620901.23-P2	CMTM2	GAGCAGTCAGGTCGTTGAAG	-15	rG:dT	0.738	(0.693, 0.783)		0.223	0.235	30	40
CMTM2_+_66620901.23-P2_156	CMTM2_+_66620901.23-P2	CMTM2	GAGCACTCAGGTCGTTGAAG	-15	rC:dT	0.472	(0.422, 0.521)		0.223	0.209	20	40
CMTM2_+_66620901.23-P2_159	CMTM2_+_66620901.23-P2	CMTM2	GAGCATTCAGGTCGTTGAAG	-15	rU:dT	0.381	(0.344, 0.418)		0.223	0.186	30	30
CMTM2_+_66620901.23-P2_160	CMTM2_+_66620901.23-P2	CMTM2	GAGCAAACAGGTCGTTGAAG	-14	rA:dA	0.263	(0.230, 0.296)		0.256	0.182	30	30
CMTM2_+_66620901.23-P2_163	CMTM2_+_66620901.23-P2	CMTM2	GAGCAAGCAGGTCGTTGAAG	-14	rG:dA	0.389	(0.351, 0.427)		0.256	0.200	40	40
CMTM2_+_66620901.23-P2_166	CMTM2_+_66620901.23-P2	CMTM2	GAGCAACCAGGTCGTTGAAG	-14	rC:dA	0.335	(0.303, 0.368)		0.256	0.225	40	40
CMTM2_+_66620901.23-P2_173	CMTM2_+_66620901.23-P2	CMTM2	GAGCAATAAGGTCGTTGAAG	-13	rA:dG	0.151	(0.130, 0.172)		0.259	0.164	40	50
CMTM2_+_66620901.23-P2_176	CMTM2_+_66620901.23-P2	CMTM2	GAGCAATGAGGTCGTTGAAG	-13	rG:dG	0.272	(0.239, 0.305)		0.259	0.212	40	40
CMTM2_+_66620901.23-P2_181	CMTM2_+_66620901.23-P2	CMTM2	GAGCAATTAGGTCGTTGAAG	-13	rU:dG	0.303	(0.272, 0.334)		0.259	0.192	40	50
CMTM2_+_66620901.23-P2_189	CMTM2_+_66620901.23-P2	CMTM2	GAGCAATCGGGTCGTTGAAG	-12	rG:dT	0.668	(0.635, 0.702)		0.259	0.235	30	50
CMTM2_+_66620901.23-P2_192	CMTM2_+_66620901.23-P2	CMTM2	GAGCAATCCGGTCGTTGAAG	-12	rC:dT	0.161	(0.131, 0.191)		0.259	0.209	50	50
CMTM2_+_66620901.23-P2_195	CMTM2_+_66620901.23-P2	CMTM2	GAGCAATCTGGTCGTTGAAG	-12	rU:dT	0.230	(0.204, 0.256)		0.259	0.186	50	60
CMTM2_+_66620901.23-P2_198	CMTM2_+_66620901.23-P2	CMTM2	GAGCAATCAAGTCGTTGAAG	-11	rA:dC	0.018	(0.004, 0.032)		0.242	0.201	30	50
CMTM2_+_66620901.23-P2_203	CMTM2_+_66620901.23-P2	CMTM2	GAGCAATCACGTCGTTGAAG	-11	rC:dC	-0.009	(-0.021, 0.003)		0.242	0.165	50	50
CMTM2_+_66620901.23-P2_206	CMTM2_+_66620901.23-P2	CMTM2	GAGCAATCATGTCGTTGAAG	-11	rU:dC	0.001	(-0.012, 0.014)		0.242	0.165	30	30
CMTM2_+_66620901.23-P2_210	CMTM2_+_66620901.23-P2	CMTM2	GAGCAATCAGATCGTTGAAG	-10	rA:dC	0.015	(0.003, 0.027)		0.204	0.201	20	50
CMTM2_+_66620901.23-P2_215	CMTM2_+_66620901.23-P2	CMTM2	GAGCAATCAGCTCGTTGAAG	-10	rC:dC	-0.004	(-0.015, 0.007)		0.204	0.165	30	50
CMTM2_+_66620901.23-P2_218	CMTM2_+_66620901.23-P2	CMTM2	GAGCAATCAGTTCGTTGAAG	-10	rU:dC	-0.004	(-0.016, 0.007)		0.204	0.165	30	50
CMTM2_+_66620901.23-P2_220	CMTM2_+_66620901.23-P2	CMTM2	GAGCAATCAGGACGTTGAAG	-9	rA:dA	0.024	(0.010, 0.039)		0.191	0.182	30	50
CMTM2_+_66620901.23-P2_223	CMTM2_+_66620901.23-P2	CMTM2	GAGCAATCAGGGCGTTGAAG	-9	rG:dA	0.138	(0.117, 0.159)		0.191	0.200	40	40
CMTM2_+_66620901.23-P2_226	CMTM2_+_66620901.23-P2	CMTM2	GAGCAATCAGGCCGTTGAAG	-9	rC:dA	0.141	(0.118, 0.164)		0.191	0.225	40	60
CMTM2_+_66620901.23-P2_233	CMTM2_+_66620901.23-P2	CMTM2	GAGCAATCAGGTAGTTGAAG	-8	rA:dG	-0.018	(-0.031, -0.004)		0.181	0.164	40	50
CMTM2_+_66620901.23-P2_236	CMTM2_+_66620901.23-P2	CMTM2	GAGCAATCAGGTGGTTGAAG	-8	rG:dG	0.107	(0.087, 0.127)		0.181	0.212	30	40
CMTM2_+_66620901.23-P2_241	CMTM2_+_66620901.23-P2	CMTM2	GAGCAATCAGGTTGTTGAAG	-8	rU:dG	0.124	(0.097, 0.151)		0.181	0.192	30	60
CMTM2_+_66620901.23-P2_246	CMTM2_+_66620901.23-P2	CMTM2	GAGCAATCAGGTCATTGAAG	-7	rA:dC	0.026	(0.014, 0.038)		0.120	0.201	30	50
CMTM2_+_66620901.23-P2_251	CMTM2_+_66620901.23-P2	CMTM2	GAGCAATCAGGTCCTTGAAG	-7	rC:dC	0.016	(0.007, 0.026)		0.120	0.165	40	50
CMTM2_+_66620901.23-P2_254	CMTM2_+_66620901.23-P2	CMTM2	GAGCAATCAGGTCTTTGAAG	-7	rU:dC	-0.002	(-0.013, 0.009)		0.120	0.165	30	50
CMTM2_+_66620901.23-P2_256	CMTM2_+_66620901.23-P2	CMTM2	GAGCAATCAGGTCGATGAAG	-6	rA:dA	0.031	(0.018, 0.045)		0.139	0.182	40	60
CMTM2_+_66620901.23-P2_259	CMTM2_+_66620901.23-P2	CMTM2	GAGCAATCAGGTCGGTGAAG	-6	rG:dA	0.047	(0.035, 0.060)		0.139	0.200	40	60
CMTM2_+_66620901.23-P2_262	CMTM2_+_66620901.23-P2	CMTM2	GAGCAATCAGGTCGCTGAAG	-6	rC:dA	0.055	(0.040, 0.070)		0.139	0.225	30	50
CMTM2_+_66620901.23-P2_268	CMTM2_+_66620901.23-P2	CMTM2	GAGCAATCAGGTCGTAGAAG	-5	rA:dA	0.030	(0.015, 0.045)		0.130	0.182	30	40
CMTM2_+_66620901.23-P2_271	CMTM2_+_66620901.23-P2	CMTM2	GAGCAATCAGGTCGTGGAAG	-5	rG:dA	0.077	(0.061, 0.093)		0.130	0.200	40	50
CMTM2_+_66620901.23-P2_274	CMTM2_+_66620901.23-P2	CMTM2	GAGCAATCAGGTCGTCGAAG	-5	rC:dA	0.044	(0.028, 0.060)		0.130	0.225	50	60
CMTM2_+_66620901.23-P2_282	CMTM2_+_66620901.23-P2	CMTM2	GAGCAATCAGGTCGTTAAAG	-4	rA:dC	-0.006	(-0.020, 0.008)		0.147	0.201	40	60
CMTM2_+_66620901.23-P2_287	CMTM2_+_66620901.23-P2	CMTM2	GAGCAATCAGGTCGTTCAAG	-4	rC:dC	-0.014	(-0.026, -0.002)		0.147	0.165	40	60
CMTM2_+_66620901.23-P2_290	CMTM2_+_66620901.23-P2	CMTM2	GAGCAATCAGGTCGTTTAAG	-4	rU:dC	-0.015	(-0.029, -0.002)		0.147	0.165	40	70
CMTM2_+_66620901.23-P2_297	CMTM2_+_66620901.23-P2	CMTM2	GAGCAATCAGGTCGTTGGAG	-3	rG:dT	0.349	(0.317, 0.380)		0.116	0.235	30	40
CMTM2_+_66620901.23-P2_300	CMTM2_+_66620901.23-P2	CMTM2	GAGCAATCAGGTCGTTGCAG	-3	rC:dT	0.032	(0.019, 0.045)		0.116	0.209	50	50
CMTM2_+_66620901.23-P2_303	CMTM2_+_66620901.23-P2	CMTM2	GAGCAATCAGGTCGTTGTAG	-3	rU:dT	0.038	(0.024, 0.052)		0.116	0.186	30	50
CMTM2_+_66620901.23-P2_309	CMTM2_+_66620901.23-P2	CMTM2	GAGCAATCAGGTCGTTGAGG	-2	rG:dT	0.243	(0.211, 0.274)		0.113	0.235	40	50
CMTM2_+_66620901.23-P2_312	CMTM2_+_66620901.23-P2	CMTM2	GAGCAATCAGGTCGTTGACG	-2	rC:dT	0.004	(-0.010, 0.018)		0.113	0.209	50	60
CMTM2_+_66620901.23-P2_315	CMTM2_+_66620901.23-P2	CMTM2	GAGCAATCAGGTCGTTGATG	-2	rU:dT	0.014	(0.001, 0.028)		0.113	0.186	40	60
CMTM2_+_66620901.23-P2_318	CMTM2_+_66620901.23-P2	CMTM2	GAGCAATCAGGTCGTTGAAA	-1	rA:dC	-0.009	(-0.021, 0.002)		0.105	0.201	30	60
CMTM2_+_66620901.23-P2_323	CMTM2_+_66620901.23-P2	CMTM2	GAGCAATCAGGTCGTTGAAC	-1	rC:dC	-0.007	(-0.018, 0.004)		0.105	0.165	30	70
CMTM2_+_66620901.23-P2_326	CMTM2_+_66620901.23-P2	CMTM2	GAGCAATCAGGTCGTTGAAT	-1	rU:dC	-0.009	(-0.019, 0.001)		0.105	0.165	40	70
CMTM2_+_66620931.23-P2	CMTM2_+_66620931.23-P2	CMTM2	GAAAGACCACGGCTCCCACA			1.000					30	40
CMTM2_+_66620931.23-P2_105	CMTM2_+_66620931.23-P2	CMTM2	GGAAGACCACGGCTCCCACA	-19	rG:dT	0.894	(0.842, 0.947)		0.260	0.235	20	40
CMTM2_+_66620931.23-P2_108	CMTM2_+_66620931.23-P2	CMTM2	GCAAGACCACGGCTCCCACA	-19	rC:dT	0.835	(0.791, 0.878)		0.260	0.209	30	30
CMTM2_+_66620931.23-P2_111	CMTM2_+_66620931.23-P2	CMTM2	GTAAGACCACGGCTCCCACA	-19	rU:dT	0.812	(0.777, 0.847)		0.260	0.186	30	40
CMTM2_+_66620931.23-P2_117	CMTM2_+_66620931.23-P2	CMTM2	GAGAGACCACGGCTCCCACA	-18	rG:dT	0.956	(0.922, 0.989)		0.218	0.235	30	40
CMTM2_+_66620931.23-P2_120	CMTM2_+_66620931.23-P2	CMTM2	GACAGACCACGGCTCCCACA	-18	rC:dT	0.901	(0.861, 0.940)		0.218	0.209	30	30
CMTM2_+_66620931.23-P2_123	CMTM2_+_66620931.23-P2	CMTM2	GATAGACCACGGCTCCCACA	-18	rU:dT	0.847	(0.809, 0.886)		0.218	0.186	40	40
CMTM2_+_66620931.23-P2_129	CMTM2_+_66620931.23-P2	CMTM2	GAAGGACCACGGCTCCCACA	-17	rG:dT	0.963	(0.924, 1.001)		0.274	0.235	20	30
CMTM2_+_66620931.23-P2_132	CMTM2_+_66620931.23-P2	CMTM2	GAACGACCACGGCTCCCACA	-17	rC:dT	0.777	(0.743, 0.811)		0.274	0.209	30	40
CMTM2_+_66620931.23-P2_135	CMTM2_+_66620931.23-P2	CMTM2	GAATGACCACGGCTCCCACA	-17	rU:dT	0.716	(0.674, 0.758)		0.274	0.186	20	40
CMTM2_+_66620931.23-P2_138	CMTM2_+_66620931.23-P2	CMTM2	GAAAAACCACGGCTCCCACA	-16	rA:dC	0.476	(0.422, 0.531)		0.261	0.201	40	50
CMTM2_+_66620931.23-P2_143	CMTM2_+_66620931.23-P2	CMTM2	GAAACACCACGGCTCCCACA	-16	rC:dC	0.467	(0.415, 0.520)		0.261	0.165	30	40
CMTM2_+_66620931.23-P2_146	CMTM2_+_66620931.23-P2	CMTM2	GAAATACCACGGCTCCCACA	-16	rU:dC	0.400	(0.354, 0.446)		0.261	0.165	30	50
CMTM2_+_66620931.23-P2_153	CMTM2_+_66620931.23-P2	CMTM2	GAAAGGCCACGGCTCCCACA	-15	rG:dT	0.826	(0.793, 0.859)		0.223	0.235	20	40
CMTM2_+_66620931.23-P2_156	CMTM2_+_66620931.23-P2	CMTM2	GAAAGCCCACGGCTCCCACA	-15	rC:dT	0.557	(0.500, 0.614)		0.223	0.209	30	50
CMTM2_+_66620931.23-P2_159	CMTM2_+_66620931.23-P2	CMTM2	GAAAGTCCACGGCTCCCACA	-15	rU:dT	0.578	(0.525, 0.630)		0.223	0.186	30	50
CMTM2_+_66620931.23-P2_161	CMTM2_+_66620931.23-P2	CMTM2	GAAAGAACACGGCTCCCACA	-14	rA:dG	0.336	(0.289, 0.383)		0.256	0.164	20	40
CMTM2_+_66620931.23-P2_164	CMTM2_+_66620931.23-P2	CMTM2	GAAAGAGCACGGCTCCCACA	-14	rG:dG	0.457	(0.409, 0.505)		0.256	0.212	30	50
CMTM2_+_66620931.23-P2_169	CMTM2_+_66620931.23-P2	CMTM2	GAAAGATCACGGCTCCCACA	-14	rU:dG	0.541	(0.494, 0.589)		0.256	0.192	30	50
CMTM2_+_66620931.23-P2_173	CMTM2_+_66620931.23-P2	CMTM2	GAAAGACAACGGCTCCCACA	-13	rA:dG	0.267	(0.233, 0.301)		0.259	0.164	30	40
CMTM2_+_66620931.23-P2_176	CMTM2_+_66620931.23-P2	CMTM2	GAAAGACGACGGCTCCCACA	-13	rG:dG	0.407	(0.362, 0.451)		0.259	0.212	20	40
CMTM2_+_66620931.23-P2_181	CMTM2_+_66620931.23-P2	CMTM2	GAAAGACTACGGCTCCCACA	-13	rU:dG	0.492	(0.446, 0.539)		0.259	0.192	30	30
CMTM2_+_66620931.23-P2_189	CMTM2_+_66620931.23-P2	CMTM2	GAAAGACCGCGGCTCCCACA	-12	rG:dT	0.743	(0.697, 0.790)		0.259	0.235	40	50
CMTM2_+_66620931.23-P2_192	CMTM2_+_66620931.23-P2	CMTM2	GAAAGACCCCGGCTCCCACA	-12	rC:dT	0.285	(0.235, 0.334)		0.259	0.209	40	50
CMTM2_+_66620931.23-P2_195	CMTM2_+_66620931.23-P2	CMTM2	GAAAGACCTCGGCTCCCACA	-12	rU:dT	0.380	(0.328, 0.431)		0.259	0.186	30	40
CMTM2_+_66620931.23-P2_197	CMTM2_+_66620931.23-P2	CMTM2	GAAAGACCAAGGCTCCCACA	-11	rA:dG	0.148	(0.121, 0.174)		0.242	0.164	30	30
CMTM2_+_66620931.23-P2_200	CMTM2_+_66620931.23-P2	CMTM2	GAAAGACCAGGGCTCCCACA	-11	rG:dG	0.405	(0.372, 0.438)		0.242	0.212	20	40
CMTM2_+_66620931.23-P2_205	CMTM2_+_66620931.23-P2	CMTM2	GAAAGACCATGGCTCCCACA	-11	rU:dG	0.377	(0.336, 0.417)		0.242	0.192	30	50
CMTM2_+_66620931.23-P2_210	CMTM2_+_66620931.23-P2	CMTM2	GAAAGACCACAGCTCCCACA	-10	rA:dC	0.032	(0.015, 0.050)		0.204	0.201	20	30
CMTM2_+_66620931.23-P2_215	CMTM2_+_66620931.23-P2	CMTM2	GAAAGACCACCGCTCCCACA	-10	rC:dC	0.014	(0.001, 0.026)		0.204	0.165	40	50
CMTM2_+_66620931.23-P2_218	CMTM2_+_66620931.23-P2	CMTM2	GAAAGACCACTGCTCCCACA	-10	rU:dC	0.010	(-0.003, 0.023)		0.204	0.165	30	50
CMTM2_+_66620931.23-P2_222	CMTM2_+_66620931.23-P2	CMTM2	GAAAGACCACGACTCCCACA	-9	rA:dC	0.028	(0.012, 0.045)		0.191	0.201	40	40
CMTM2_+_66620931.23-P2_227	CMTM2_+_66620931.23-P2	CMTM2	GAAAGACCACGCCTCCCACA	-9	rC:dC	0.024	(0.012, 0.036)		0.191	0.165	40	40
CMTM2_+_66620931.23-P2_230	CMTM2_+_66620931.23-P2	CMTM2	GAAAGACCACGTCTCCCACA	-9	rU:dC	0.018	(0.006, 0.031)		0.191	0.165	30	50
CMTM2_+_66620931.23-P2_233	CMTM2_+_66620931.23-P2	CMTM2	GAAAGACCACGGATCCCACA	-8	rA:dG	-0.012	(-0.026, 0.002)		0.181	0.164	20	50
CMTM2_+_66620931.23-P2_236	CMTM2_+_66620931.23-P2	CMTM2	GAAAGACCACGGGTCCCACA	-8	rG:dG	0.142	(0.120, 0.164)		0.181	0.212	40	50
CMTM2_+_66620931.23-P2_241	CMTM2_+_66620931.23-P2	CMTM2	GAAAGACCACGGTTCCCACA	-8	rU:dG	0.217	(0.181, 0.253)		0.181	0.192	30	60
CMTM2_+_66620931.23-P2_244	CMTM2_+_66620931.23-P2	CMTM2	GAAAGACCACGGCACCCACA	-7	rA:dA	0.033	(0.018, 0.047)		0.120	0.182	30	40
CMTM2_+_66620931.23-P2_247	CMTM2_+_66620931.23-P2	CMTM2	GAAAGACCACGGCGCCCACA	-7	rG:dA	0.047	(0.035, 0.059)		0.120	0.200	30	60
CMTM2_+_66620931.23-P2_250	CMTM2_+_66620931.23-P2	CMTM2	GAAAGACCACGGCCCCCACA	-7	rC:dA	0.136	(0.115, 0.158)		0.120	0.225	30	40
CMTM2_+_66620931.23-P2_257	CMTM2_+_66620931.23-P2	CMTM2	GAAAGACCACGGCTACCACA	-6	rA:dG	-0.014	(-0.026, -0.001)		0.139	0.164	40	50
CMTM2_+_66620931.23-P2_260	CMTM2_+_66620931.23-P2	CMTM2	GAAAGACCACGGCTGCCACA	-6	rG:dG	-0.002	(-0.013, 0.009)		0.139	0.212	30	50
CMTM2_+_66620931.23-P2_265	CMTM2_+_66620931.23-P2	CMTM2	GAAAGACCACGGCTTCCACA	-6	rU:dG	-0.014	(-0.027, -0.000)		0.139	0.192	40	50
CMTM2_+_66620931.23-P2_269	CMTM2_+_66620931.23-P2	CMTM2	GAAAGACCACGGCTCACACA	-5	rA:dG	-0.021	(-0.036, -0.006)		0.130	0.164	30	30
CMTM2_+_66620931.23-P2_272	CMTM2_+_66620931.23-P2	CMTM2	GAAAGACCACGGCTCGCACA	-5	rG:dG	-0.008	(-0.023, 0.007)		0.130	0.212	40	60
CMTM2_+_66620931.23-P2_277	CMTM2_+_66620931.23-P2	CMTM2	GAAAGACCACGGCTCTCACA	-5	rU:dG	-0.002	(-0.021, 0.017)		0.130	0.192	30	60
CMTM2_+_66620931.23-P2_281	CMTM2_+_66620931.23-P2	CMTM2	GAAAGACCACGGCTCCAACA	-4	rA:dG	0.016	(0.001, 0.031)		0.147	0.164	30	30
CMTM2_+_66620931.23-P2_284	CMTM2_+_66620931.23-P2	CMTM2	GAAAGACCACGGCTCCGACA	-4	rG:dG	0.080	(0.061, 0.100)		0.147	0.212	30	60
CMTM2_+_66620931.23-P2_289	CMTM2_+_66620931.23-P2	CMTM2	GAAAGACCACGGCTCCTACA	-4	rU:dG	0.050	(0.029, 0.071)		0.147	0.192	30	60
CMTM2_+_66620931.23-P2_297	CMTM2_+_66620931.23-P2	CMTM2	GAAAGACCACGGCTCCCGCA	-3	rG:dT	0.359	(0.327, 0.392)		0.116	0.235	40	50
CMTM2_+_66620931.23-P2_300	CMTM2_+_66620931.23-P2	CMTM2	GAAAGACCACGGCTCCCCCA	-3	rC:dT	0.100	(0.086, 0.113)		0.116	0.209	30	50
CMTM2_+_66620931.23-P2_303	CMTM2_+_66620931.23-P2	CMTM2	GAAAGACCACGGCTCCCTCA	-3	rU:dT	0.084	(0.067, 0.101)		0.116	0.186	30	60
CMTM2_+_66620931.23-P2_305	CMTM2_+_66620931.23-P2	CMTM2	GAAAGACCACGGCTCCCAAA	-2	rA:dG	0.027	(0.016, 0.039)		0.113	0.164	30	50
CMTM2_+_66620931.23-P2_308	CMTM2_+_66620931.23-P2	CMTM2	GAAAGACCACGGCTCCCAGA	-2	rG:dG	0.071	(0.062, 0.081)		0.113	0.212	30	40
CMTM2_+_66620931.23-P2_313	CMTM2_+_66620931.23-P2	CMTM2	GAAAGACCACGGCTCCCATA	-2	rU:dG	0.049	(0.036, 0.063)		0.113	0.192	30	50
CMTM2_+_66620931.23-P2_321	CMTM2_+_66620931.23-P2	CMTM2	GAAAGACCACGGCTCCCACG	-1	rG:dT	0.233	(0.204, 0.262)		0.105	0.235	50	50
CMTM2_+_66620931.23-P2_324	CMTM2_+_66620931.23-P2	CMTM2	GAAAGACCACGGCTCCCACC	-1	rC:dT	0.065	(0.054, 0.077)		0.105	0.209	30	30
CMTM2_+_66620931.23-P2_327	CMTM2_+_66620931.23-P2	CMTM2	GAAAGACCACGGCTCCCACT	-1	rU:dT	0.054	(0.040, 0.068)		0.105	0.186	40	50
CMTM2_+_66620942.23-P2	CMTM2_+_66620942.23-P2	CMTM2	GCTTCTCACAGCAAAGACCA			1.000					30	50
CMTM2_+_66620942.23-P2_101	CMTM2_+_66620942.23-P2	CMTM2	GATTCTCACAGCAAAGACCA	-19	rA:dG	0.692	(0.636, 0.749)		0.260	0.164	30	40
CMTM2_+_66620942.23-P2_104	CMTM2_+_66620942.23-P2	CMTM2	GGTTCTCACAGCAAAGACCA	-19	rG:dG	0.766	(0.723, 0.808)		0.260	0.212	30	40
CMTM2_+_66620942.23-P2_109	CMTM2_+_66620942.23-P2	CMTM2	GTTTCTCACAGCAAAGACCA	-19	rU:dG	0.581	(0.529, 0.634)		0.260	0.192	30	40
CMTM2_+_66620942.23-P2_112	CMTM2_+_66620942.23-P2	CMTM2	GCATCTCACAGCAAAGACCA	-18	rA:dA	0.673	(0.631, 0.716)		0.218	0.182	20	40
CMTM2_+_66620942.23-P2_115	CMTM2_+_66620942.23-P2	CMTM2	GCGTCTCACAGCAAAGACCA	-18	rG:dA	0.834	(0.787, 0.882)		0.218	0.200	30	40
CMTM2_+_66620942.23-P2_118	CMTM2_+_66620942.23-P2	CMTM2	GCCTCTCACAGCAAAGACCA	-18	rC:dA	0.739	(0.689, 0.789)		0.218	0.225	20	50
CMTM2_+_66620942.23-P2_124	CMTM2_+_66620942.23-P2	CMTM2	GCTACTCACAGCAAAGACCA	-17	rA:dA	0.639	(0.591, 0.687)		0.274	0.182	20	40
CMTM2_+_66620942.23-P2_127	CMTM2_+_66620942.23-P2	CMTM2	GCTGCTCACAGCAAAGACCA	-17	rG:dA	0.710	(0.658, 0.763)		0.274	0.200	20	50
CMTM2_+_66620942.23-P2_130	CMTM2_+_66620942.23-P2	CMTM2	GCTCCTCACAGCAAAGACCA	-17	rC:dA	0.703	(0.659, 0.746)		0.274	0.225	20	50
CMTM2_+_66620942.23-P2_137	CMTM2_+_66620942.23-P2	CMTM2	GCTTATCACAGCAAAGACCA	-16	rA:dG	0.347	(0.307, 0.387)		0.261	0.164	20	50
CMTM2_+_66620942.23-P2_140	CMTM2_+_66620942.23-P2	CMTM2	GCTTGTCACAGCAAAGACCA	-16	rG:dG	0.420	(0.383, 0.457)		0.261	0.212	20	40
CMTM2_+_66620942.23-P2_145	CMTM2_+_66620942.23-P2	CMTM2	GCTTTTCACAGCAAAGACCA	-16	rU:dG	0.377	(0.332, 0.422)		0.261	0.192	30	40
CMTM2_+_66620942.23-P2_148	CMTM2_+_66620942.23-P2	CMTM2	GCTTCACACAGCAAAGACCA	-15	rA:dA	0.451	(0.411, 0.490)		0.223	0.182	30	40
CMTM2_+_66620942.23-P2_151	CMTM2_+_66620942.23-P2	CMTM2	GCTTCGCACAGCAAAGACCA	-15	rG:dA	0.568	(0.520, 0.616)		0.223	0.200	40	50
CMTM2_+_66620942.23-P2_154	CMTM2_+_66620942.23-P2	CMTM2	GCTTCCCACAGCAAAGACCA	-15	rC:dA	0.579	(0.527, 0.632)		0.223	0.225	30	40
CMTM2_+_66620942.23-P2_161	CMTM2_+_66620942.23-P2	CMTM2	GCTTCTAACAGCAAAGACCA	-14	rA:dG	0.295	(0.259, 0.332)		0.256	0.164	30	50
CMTM2_+_66620942.23-P2_164	CMTM2_+_66620942.23-P2	CMTM2	GCTTCTGACAGCAAAGACCA	-14	rG:dG	0.425	(0.379, 0.471)		0.256	0.212	40	40
CMTM2_+_66620942.23-P2_169	CMTM2_+_66620942.23-P2	CMTM2	GCTTCTTACAGCAAAGACCA	-14	rU:dG	0.458	(0.413, 0.504)		0.256	0.192	30	50
CMTM2_+_66620942.23-P2_177	CMTM2_+_66620942.23-P2	CMTM2	GCTTCTCGCAGCAAAGACCA	-13	rG:dT	0.766	(0.721, 0.811)		0.259	0.235	40	40
CMTM2_+_66620942.23-P2_180	CMTM2_+_66620942.23-P2	CMTM2	GCTTCTCCCAGCAAAGACCA	-13	rC:dT	0.337	(0.290, 0.385)		0.259	0.209	30	40
CMTM2_+_66620942.23-P2_183	CMTM2_+_66620942.23-P2	CMTM2	GCTTCTCTCAGCAAAGACCA	-13	rU:dT	0.443	(0.388, 0.498)		0.259	0.186	30	50
CMTM2_+_66620942.23-P2_185	CMTM2_+_66620942.23-P2	CMTM2	GCTTCTCAAAGCAAAGACCA	-12	rA:dG	0.185	(0.157, 0.213)		0.259	0.164	30	30
CMTM2_+_66620942.23-P2_188	CMTM2_+_66620942.23-P2	CMTM2	GCTTCTCAGAGCAAAGACCA	-12	rG:dG	0.372	(0.330, 0.415)		0.259	0.212	20	50
CMTM2_+_66620942.23-P2_193	CMTM2_+_66620942.23-P2	CMTM2	GCTTCTCATAGCAAAGACCA	-12	rU:dG	0.398	(0.355, 0.440)		0.259	0.192	30	40
CMTM2_+_66620942.23-P2_201	CMTM2_+_66620942.23-P2	CMTM2	GCTTCTCACGGCAAAGACCA	-11	rG:dT	0.719	(0.684, 0.754)		0.242	0.235	20	60
CMTM2_+_66620942.23-P2_204	CMTM2_+_66620942.23-P2	CMTM2	GCTTCTCACCGCAAAGACCA	-11	rC:dT	0.159	(0.127, 0.192)		0.242	0.209	20	50
CMTM2_+_66620942.23-P2_207	CMTM2_+_66620942.23-P2	CMTM2	GCTTCTCACTGCAAAGACCA	-11	rU:dT	0.210	(0.173, 0.248)		0.242	0.186	20	40
CMTM2_+_66620942.23-P2_210	CMTM2_+_66620942.23-P2	CMTM2	GCTTCTCACAACAAAGACCA	-10	rA:dC	0.074	(0.054, 0.094)		0.204	0.201	30	40
CMTM2_+_66620942.23-P2_215	CMTM2_+_66620942.23-P2	CMTM2	GCTTCTCACACCAAAGACCA	-10	rC:dC	0.029	(0.016, 0.042)		0.204	0.165	20	50
CMTM2_+_66620942.23-P2_218	CMTM2_+_66620942.23-P2	CMTM2	GCTTCTCACATCAAAGACCA	-10	rU:dC	0.034	(0.018, 0.049)		0.204	0.165	30	50
CMTM2_+_66620942.23-P2_221	CMTM2_+_66620942.23-P2	CMTM2	GCTTCTCACAGAAAAGACCA	-9	rA:dG	0.033	(0.009, 0.056)		0.191	0.164	20	40
CMTM2_+_66620942.23-P2_224	CMTM2_+_66620942.23-P2	CMTM2	GCTTCTCACAGGAAAGACCA	-9	rG:dG	0.357	(0.316, 0.399)		0.191	0.212	20	30
CMTM2_+_66620942.23-P2_229	CMTM2_+_66620942.23-P2	CMTM2	GCTTCTCACAGTAAAGACCA	-9	rU:dG	0.471	(0.423, 0.518)		0.191	0.192	30	50
CMTM2_+_66620942.23-P2_237	CMTM2_+_66620942.23-P2	CMTM2	GCTTCTCACAGCGAAGACCA	-8	rG:dT	0.478	(0.426, 0.530)		0.181	0.235	30	50
CMTM2_+_66620942.23-P2_240	CMTM2_+_66620942.23-P2	CMTM2	GCTTCTCACAGCCAAGACCA	-8	rC:dT	0.110	(0.083, 0.137)		0.181	0.209	20	40
CMTM2_+_66620942.23-P2_243	CMTM2_+_66620942.23-P2	CMTM2	GCTTCTCACAGCTAAGACCA	-8	rU:dT	0.093	(0.067, 0.118)		0.181	0.186	30	50
CMTM2_+_66620942.23-P2_249	CMTM2_+_66620942.23-P2	CMTM2	GCTTCTCACAGCAGAGACCA	-7	rG:dT	0.298	(0.265, 0.331)		0.120	0.235	30	40
CMTM2_+_66620942.23-P2_252	CMTM2_+_66620942.23-P2	CMTM2	GCTTCTCACAGCACAGACCA	-7	rC:dT	0.031	(0.015, 0.048)		0.120	0.209	30	50
CMTM2_+_66620942.23-P2_255	CMTM2_+_66620942.23-P2	CMTM2	GCTTCTCACAGCATAGACCA	-7	rU:dT	0.021	(0.002, 0.039)		0.120	0.186	30	50
CMTM2_+_66620942.23-P2_261	CMTM2_+_66620942.23-P2	CMTM2	GCTTCTCACAGCAAGGACCA	-6	rG:dT	0.264	(0.235, 0.293)		0.139	0.235	30	50
CMTM2_+_66620942.23-P2_264	CMTM2_+_66620942.23-P2	CMTM2	GCTTCTCACAGCAACGACCA	-6	rC:dT	0.022	(0.005, 0.039)		0.139	0.209	50	60
CMTM2_+_66620942.23-P2_267	CMTM2_+_66620942.23-P2	CMTM2	GCTTCTCACAGCAATGACCA	-6	rU:dT	0.026	(0.005, 0.046)		0.139	0.186	30	50
CMTM2_+_66620942.23-P2_270	CMTM2_+_66620942.23-P2	CMTM2	GCTTCTCACAGCAAAAACCA	-5	rA:dC	-0.002	(-0.017, 0.013)		0.130	0.201	30	40
CMTM2_+_66620942.23-P2_275	CMTM2_+_66620942.23-P2	CMTM2	GCTTCTCACAGCAAACACCA	-5	rC:dC	-0.015	(-0.029, -0.001)		0.130	0.165	30	40
CMTM2_+_66620942.23-P2_278	CMTM2_+_66620942.23-P2	CMTM2	GCTTCTCACAGCAAATACCA	-5	rU:dC	-0.016	(-0.030, -0.002)		0.130	0.165	30	40
CMTM2_+_66620942.23-P2_285	CMTM2_+_66620942.23-P2	CMTM2	GCTTCTCACAGCAAAGGCCA	-4	rG:dT	0.332	(0.301, 0.363)		0.147	0.235	20	40
CMTM2_+_66620942.23-P2_288	CMTM2_+_66620942.23-P2	CMTM2	GCTTCTCACAGCAAAGCCCA	-4	rC:dT	0.020	(0.001, 0.039)		0.147	0.209	30	30
CMTM2_+_66620942.23-P2_291	CMTM2_+_66620942.23-P2	CMTM2	GCTTCTCACAGCAAAGTCCA	-4	rU:dT	0.027	(0.007, 0.047)		0.147	0.186	20	50
CMTM2_+_66620942.23-P2_293	CMTM2_+_66620942.23-P2	CMTM2	GCTTCTCACAGCAAAGAACA	-3	rA:dG	-0.016	(-0.031, -0.001)		0.116	0.164	30	60
CMTM2_+_66620942.23-P2_296	CMTM2_+_66620942.23-P2	CMTM2	GCTTCTCACAGCAAAGAGCA	-3	rG:dG	0.036	(0.020, 0.051)		0.116	0.212	30	40
CMTM2_+_66620942.23-P2_301	CMTM2_+_66620942.23-P2	CMTM2	GCTTCTCACAGCAAAGATCA	-3	rU:dG	0.027	(0.011, 0.043)		0.116	0.192	30	50
CMTM2_+_66620942.23-P2_305	CMTM2_+_66620942.23-P2	CMTM2	GCTTCTCACAGCAAAGACAA	-2	rA:dG	-0.016	(-0.030, -0.002)		0.113	0.164	30	30
CMTM2_+_66620942.23-P2_308	CMTM2_+_66620942.23-P2	CMTM2	GCTTCTCACAGCAAAGACGA	-2	rG:dG	0.020	(0.006, 0.033)		0.113	0.212	40	40
CMTM2_+_66620942.23-P2_313	CMTM2_+_66620942.23-P2	CMTM2	GCTTCTCACAGCAAAGACTA	-2	rU:dG	0.004	(-0.011, 0.019)		0.113	0.192	30	40
CMTM2_+_66620942.23-P2_321	CMTM2_+_66620942.23-P2	CMTM2	GCTTCTCACAGCAAAGACCG	-1	rG:dT	0.197	(0.172, 0.223)		0.105	0.235	40	50
CMTM2_+_66620942.23-P2_324	CMTM2_+_66620942.23-P2	CMTM2	GCTTCTCACAGCAAAGACCC	-1	rC:dT	0.020	(0.005, 0.035)		0.105	0.209	30	30
CMTM2_+_66620942.23-P2_327	CMTM2_+_66620942.23-P2	CMTM2	GCTTCTCACAGCAAAGACCT	-1	rU:dT	0.013	(-0.001, 0.028)		0.105	0.186	30	50
CMTM2_-_66613373.23-P1	CMTM2_-_66613373.23-P1	CMTM2	GCGCGGGAGTTGGCATTCGG			1.000					40	60
CMTM2_-_66613373.23-P1_101	CMTM2_-_66613373.23-P1	CMTM2	GAGCGGGAGTTGGCATTCGG	-19	rA:dG	0.759	(0.727, 0.791)		0.260	0.164	50	50
CMTM2_-_66613373.23-P1_104	CMTM2_-_66613373.23-P1	CMTM2	GGGCGGGAGTTGGCATTCGG	-19	rG:dG	0.735	(0.704, 0.765)		0.260	0.212	40	50
CMTM2_-_66613373.23-P1_109	CMTM2_-_66613373.23-P1	CMTM2	GTGCGGGAGTTGGCATTCGG	-19	rU:dG	0.687	(0.654, 0.720)		0.260	0.192	40	60
CMTM2_-_66613373.23-P1_114	CMTM2_-_66613373.23-P1	CMTM2	GCACGGGAGTTGGCATTCGG	-18	rA:dC	0.662	(0.633, 0.690)		0.218	0.201	50	60
CMTM2_-_66613373.23-P1_119	CMTM2_-_66613373.23-P1	CMTM2	GCCCGGGAGTTGGCATTCGG	-18	rC:dC	0.695	(0.669, 0.721)		0.218	0.165	40	50
CMTM2_-_66613373.23-P1_122	CMTM2_-_66613373.23-P1	CMTM2	GCTCGGGAGTTGGCATTCGG	-18	rU:dC	0.663	(0.635, 0.692)		0.218	0.165	50	60
CMTM2_-_66613373.23-P1_125	CMTM2_-_66613373.23-P1	CMTM2	GCGAGGGAGTTGGCATTCGG	-17	rA:dG	0.635	(0.602, 0.667)		0.274	0.164	40	50
CMTM2_-_66613373.23-P1_128	CMTM2_-_66613373.23-P1	CMTM2	GCGGGGGAGTTGGCATTCGG	-17	rG:dG	0.633	(0.604, 0.663)		0.274	0.212	40	50
CMTM2_-_66613373.23-P1_133	CMTM2_-_66613373.23-P1	CMTM2	GCGTGGGAGTTGGCATTCGG	-17	rU:dG	0.634	(0.600, 0.668)		0.274	0.192	30	60
CMTM2_-_66613373.23-P1_138	CMTM2_-_66613373.23-P1	CMTM2	GCGCAGGAGTTGGCATTCGG	-16	rA:dC	0.507	(0.468, 0.547)		0.261	0.201	40	60
CMTM2_-_66613373.23-P1_143	CMTM2_-_66613373.23-P1	CMTM2	GCGCCGGAGTTGGCATTCGG	-16	rC:dC	0.516	(0.469, 0.562)		0.261	0.165	30	60
CMTM2_-_66613373.23-P1_146	CMTM2_-_66613373.23-P1	CMTM2	GCGCTGGAGTTGGCATTCGG	-16	rU:dC	0.464	(0.423, 0.504)		0.261	0.165	40	50
CMTM2_-_66613373.23-P1_150	CMTM2_-_66613373.23-P1	CMTM2	GCGCGAGAGTTGGCATTCGG	-15	rA:dC	0.472	(0.429, 0.516)		0.223	0.201	30	50
CMTM2_-_66613373.23-P1_155	CMTM2_-_66613373.23-P1	CMTM2	GCGCGCGAGTTGGCATTCGG	-15	rC:dC	0.420	(0.381, 0.460)		0.223	0.165	40	60
CMTM2_-_66613373.23-P1_158	CMTM2_-_66613373.23-P1	CMTM2	GCGCGTGAGTTGGCATTCGG	-15	rU:dC	0.473	(0.426, 0.520)		0.223	0.165	30	50
CMTM2_-_66613373.23-P1_162	CMTM2_-_66613373.23-P1	CMTM2	GCGCGGAAGTTGGCATTCGG	-14	rA:dC	0.499	(0.457, 0.541)		0.256	0.201	30	60
CMTM2_-_66613373.23-P1_167	CMTM2_-_66613373.23-P1	CMTM2	GCGCGGCAGTTGGCATTCGG	-14	rC:dC	0.426	(0.383, 0.468)		0.256	0.165	40	50
CMTM2_-_66613373.23-P1_170	CMTM2_-_66613373.23-P1	CMTM2	GCGCGGTAGTTGGCATTCGG	-14	rU:dC	0.474	(0.430, 0.519)		0.256	0.165	40	60
CMTM2_-_66613373.23-P1_177	CMTM2_-_66613373.23-P1	CMTM2	GCGCGGGGGTTGGCATTCGG	-13	rG:dT	0.838	(0.813, 0.863)		0.259	0.235	40	50
CMTM2_-_66613373.23-P1_180	CMTM2_-_66613373.23-P1	CMTM2	GCGCGGGCGTTGGCATTCGG	-13	rC:dT	0.572	(0.531, 0.612)		0.259	0.209	50	50
CMTM2_-_66613373.23-P1_183	CMTM2_-_66613373.23-P1	CMTM2	GCGCGGGTGTTGGCATTCGG	-13	rU:dT	0.636	(0.597, 0.674)		0.259	0.186	40	60
CMTM2_-_66613373.23-P1_186	CMTM2_-_66613373.23-P1	CMTM2	GCGCGGGAATTGGCATTCGG	-12	rA:dC	0.317	(0.275, 0.360)		0.259	0.201	50	60
CMTM2_-_66613373.23-P1_191	CMTM2_-_66613373.23-P1	CMTM2	GCGCGGGACTTGGCATTCGG	-12	rC:dC	0.179	(0.148, 0.210)		0.259	0.165	40	40
CMTM2_-_66613373.23-P1_194	CMTM2_-_66613373.23-P1	CMTM2	GCGCGGGATTTGGCATTCGG	-12	rU:dC	0.239	(0.200, 0.278)		0.259	0.165	40	40
CMTM2_-_66613373.23-P1_196	CMTM2_-_66613373.23-P1	CMTM2	GCGCGGGAGATGGCATTCGG	-11	rA:dA	0.376	(0.336, 0.417)		0.242	0.182	40	60
CMTM2_-_66613373.23-P1_199	CMTM2_-_66613373.23-P1	CMTM2	GCGCGGGAGGTGGCATTCGG	-11	rG:dA	0.530	(0.499, 0.560)		0.242	0.200	20	40
CMTM2_-_66613373.23-P1_202	CMTM2_-_66613373.23-P1	CMTM2	GCGCGGGAGCTGGCATTCGG	-11	rC:dA	0.407	(0.368, 0.446)		0.242	0.225	40	40
CMTM2_-_66613373.23-P1_208	CMTM2_-_66613373.23-P1	CMTM2	GCGCGGGAGTAGGCATTCGG	-10	rA:dA	0.247	(0.212, 0.282)		0.204	0.182	40	40
CMTM2_-_66613373.23-P1_211	CMTM2_-_66613373.23-P1	CMTM2	GCGCGGGAGTGGGCATTCGG	-10	rG:dA	0.427	(0.394, 0.460)		0.204	0.200	40	50
CMTM2_-_66613373.23-P1_214	CMTM2_-_66613373.23-P1	CMTM2	GCGCGGGAGTCGGCATTCGG	-10	rC:dA	0.340	(0.304, 0.376)		0.204	0.225	50	50
CMTM2_-_66613373.23-P1_222	CMTM2_-_66613373.23-P1	CMTM2	GCGCGGGAGTTAGCATTCGG	-9	rA:dC	0.065	(0.051, 0.079)		0.191	0.201	40	40
CMTM2_-_66613373.23-P1_227	CMTM2_-_66613373.23-P1	CMTM2	GCGCGGGAGTTCGCATTCGG	-9	rC:dC	0.027	(0.016, 0.037)		0.191	0.165	60	60
CMTM2_-_66613373.23-P1_230	CMTM2_-_66613373.23-P1	CMTM2	GCGCGGGAGTTTGCATTCGG	-9	rU:dC	0.034	(0.024, 0.044)		0.191	0.165	40	50
CMTM2_-_66613373.23-P1_234	CMTM2_-_66613373.23-P1	CMTM2	GCGCGGGAGTTGACATTCGG	-8	rA:dC	0.089	(0.072, 0.105)		0.181	0.201	50	60
CMTM2_-_66613373.23-P1_239	CMTM2_-_66613373.23-P1	CMTM2	GCGCGGGAGTTGCCATTCGG	-8	rC:dC	0.043	(0.033, 0.054)		0.181	0.165	40	60
CMTM2_-_66613373.23-P1_242	CMTM2_-_66613373.23-P1	CMTM2	GCGCGGGAGTTGTCATTCGG	-8	rU:dC	0.027	(0.016, 0.038)		0.181	0.165	40	50
CMTM2_-_66613373.23-P1_245	CMTM2_-_66613373.23-P1	CMTM2	GCGCGGGAGTTGGAATTCGG	-7	rA:dG	0.030	(0.014, 0.046)		0.120	0.164	40	60
CMTM2_-_66613373.23-P1_248	CMTM2_-_66613373.23-P1	CMTM2	GCGCGGGAGTTGGGATTCGG	-7	rG:dG	0.091	(0.081, 0.102)		0.120	0.212	40	40
CMTM2_-_66613373.23-P1_253	CMTM2_-_66613373.23-P1	CMTM2	GCGCGGGAGTTGGTATTCGG	-7	rU:dG	0.084	(0.068, 0.101)		0.120	0.192	60	60
CMTM2_-_66613373.23-P1_261	CMTM2_-_66613373.23-P1	CMTM2	GCGCGGGAGTTGGCGTTCGG	-6	rG:dT	0.218	(0.194, 0.241)		0.139	0.235	40	40
CMTM2_-_66613373.23-P1_264	CMTM2_-_66613373.23-P1	CMTM2	GCGCGGGAGTTGGCCTTCGG	-6	rC:dT	0.106	(0.089, 0.123)		0.139	0.209	40	40
CMTM2_-_66613373.23-P1_267	CMTM2_-_66613373.23-P1	CMTM2	GCGCGGGAGTTGGCTTTCGG	-6	rU:dT	0.074	(0.059, 0.089)		0.139	0.186	30	60
CMTM2_-_66613373.23-P1_268	CMTM2_-_66613373.23-P1	CMTM2	GCGCGGGAGTTGGCAATCGG	-5	rA:dA	0.117	(0.099, 0.135)		0.130	0.182	40	60
CMTM2_-_66613373.23-P1_271	CMTM2_-_66613373.23-P1	CMTM2	GCGCGGGAGTTGGCAGTCGG	-5	rG:dA	0.152	(0.135, 0.169)		0.130	0.200	40	60
CMTM2_-_66613373.23-P1_274	CMTM2_-_66613373.23-P1	CMTM2	GCGCGGGAGTTGGCACTCGG	-5	rC:dA	0.168	(0.150, 0.186)		0.130	0.225	40	40
CMTM2_-_66613373.23-P1_280	CMTM2_-_66613373.23-P1	CMTM2	GCGCGGGAGTTGGCATACGG	-4	rA:dA	0.140	(0.118, 0.163)		0.147	0.182	40	60
CMTM2_-_66613373.23-P1_283	CMTM2_-_66613373.23-P1	CMTM2	GCGCGGGAGTTGGCATGCGG	-4	rG:dA	0.194	(0.170, 0.218)		0.147	0.200	40	60
CMTM2_-_66613373.23-P1_286	CMTM2_-_66613373.23-P1	CMTM2	GCGCGGGAGTTGGCATCCGG	-4	rC:dA	0.159	(0.136, 0.183)		0.147	0.225	50	50
CMTM2_-_66613373.23-P1_293	CMTM2_-_66613373.23-P1	CMTM2	GCGCGGGAGTTGGCATTAGG	-3	rA:dG	0.037	(0.024, 0.050)		0.116	0.164	30	50
CMTM2_-_66613373.23-P1_296	CMTM2_-_66613373.23-P1	CMTM2	GCGCGGGAGTTGGCATTGGG	-3	rG:dG	0.115	(0.097, 0.134)		0.116	0.212	30	50
CMTM2_-_66613373.23-P1_301	CMTM2_-_66613373.23-P1	CMTM2	GCGCGGGAGTTGGCATTTGG	-3	rU:dG	0.079	(0.063, 0.096)		0.116	0.192	30	50
CMTM2_-_66613373.23-P1_306	CMTM2_-_66613373.23-P1	CMTM2	GCGCGGGAGTTGGCATTCAG	-2	rA:dC	0.053	(0.040, 0.066)		0.113	0.201	30	30
CMTM2_-_66613373.23-P1_311	CMTM2_-_66613373.23-P1	CMTM2	GCGCGGGAGTTGGCATTCCG	-2	rC:dC	0.031	(0.019, 0.043)		0.113	0.165	40	40
CMTM2_-_66613373.23-P1_314	CMTM2_-_66613373.23-P1	CMTM2	GCGCGGGAGTTGGCATTCTG	-2	rU:dC	0.027	(0.016, 0.039)		0.113	0.165	40	40
CMTM2_-_66613373.23-P1_318	CMTM2_-_66613373.23-P1	CMTM2	GCGCGGGAGTTGGCATTCGA	-1	rA:dC	0.037	(0.024, 0.049)		0.105	0.201	30	50
CMTM2_-_66613373.23-P1_323	CMTM2_-_66613373.23-P1	CMTM2	GCGCGGGAGTTGGCATTCGC	-1	rC:dC	0.016	(0.005, 0.027)		0.105	0.165	40	40
CMTM2_-_66613373.23-P1_326	CMTM2_-_66613373.23-P1	CMTM2	GCGCGGGAGTTGGCATTCGT	-1	rU:dC	0.017	(0.006, 0.027)		0.105	0.165	50	70
CMTM2_-_66613415.23-P1	CMTM2_-_66613415.23-P1	CMTM2	GCGCCCTCTGAGCCGCTCGG			1.000					50	50
CMTM2_-_66613415.23-P1_101	CMTM2_-_66613415.23-P1	CMTM2	GAGCCCTCTGAGCCGCTCGG	-19	rA:dG	0.860	(0.820, 0.899)		0.260	0.164	40	40
CMTM2_-_66613415.23-P1_104	CMTM2_-_66613415.23-P1	CMTM2	GGGCCCTCTGAGCCGCTCGG	-19	rG:dG	0.898	(0.865, 0.931)		0.260	0.212	40	40
CMTM2_-_66613415.23-P1_109	CMTM2_-_66613415.23-P1	CMTM2	GTGCCCTCTGAGCCGCTCGG	-19	rU:dG	0.796	(0.754, 0.838)		0.260	0.192	50	50
CMTM2_-_66613415.23-P1_114	CMTM2_-_66613415.23-P1	CMTM2	GCACCCTCTGAGCCGCTCGG	-18	rA:dC	0.747	(0.715, 0.779)		0.218	0.201	40	40
CMTM2_-_66613415.23-P1_119	CMTM2_-_66613415.23-P1	CMTM2	GCCCCCTCTGAGCCGCTCGG	-18	rC:dC	0.803	(0.770, 0.836)		0.218	0.165	40	40
CMTM2_-_66613415.23-P1_122	CMTM2_-_66613415.23-P1	CMTM2	GCTCCCTCTGAGCCGCTCGG	-18	rU:dC	0.738	(0.708, 0.768)		0.218	0.165	40	50
CMTM2_-_66613415.23-P1_125	CMTM2_-_66613415.23-P1	CMTM2	GCGACCTCTGAGCCGCTCGG	-17	rA:dG	0.652	(0.618, 0.687)		0.274	0.164	50	50
CMTM2_-_66613415.23-P1_128	CMTM2_-_66613415.23-P1	CMTM2	GCGGCCTCTGAGCCGCTCGG	-17	rG:dG	0.700	(0.665, 0.735)		0.274	0.212	40	40
CMTM2_-_66613415.23-P1_133	CMTM2_-_66613415.23-P1	CMTM2	GCGTCCTCTGAGCCGCTCGG	-17	rU:dG	0.649	(0.612, 0.686)		0.274	0.192	50	50
CMTM2_-_66613415.23-P1_137	CMTM2_-_66613415.23-P1	CMTM2	GCGCACTCTGAGCCGCTCGG	-16	rA:dG	0.525	(0.489, 0.561)		0.261	0.164	40	40
CMTM2_-_66613415.23-P1_140	CMTM2_-_66613415.23-P1	CMTM2	GCGCGCTCTGAGCCGCTCGG	-16	rG:dG	0.570	(0.529, 0.612)		0.261	0.212	40	40
CMTM2_-_66613415.23-P1_145	CMTM2_-_66613415.23-P1	CMTM2	GCGCTCTCTGAGCCGCTCGG	-16	rU:dG	0.604	(0.565, 0.642)		0.261	0.192	40	50
CMTM2_-_66613415.23-P1_149	CMTM2_-_66613415.23-P1	CMTM2	GCGCCATCTGAGCCGCTCGG	-15	rA:dG	0.438	(0.404, 0.472)		0.223	0.164	50	60
CMTM2_-_66613415.23-P1_152	CMTM2_-_66613415.23-P1	CMTM2	GCGCCGTCTGAGCCGCTCGG	-15	rG:dG	0.520	(0.479, 0.560)		0.223	0.212	40	50
CMTM2_-_66613415.23-P1_157	CMTM2_-_66613415.23-P1	CMTM2	GCGCCTTCTGAGCCGCTCGG	-15	rU:dG	0.586	(0.548, 0.625)		0.223	0.192	50	60
CMTM2_-_66613415.23-P1_160	CMTM2_-_66613415.23-P1	CMTM2	GCGCCCACTGAGCCGCTCGG	-14	rA:dA	0.603	(0.567, 0.638)		0.256	0.182	50	50
CMTM2_-_66613415.23-P1_163	CMTM2_-_66613415.23-P1	CMTM2	GCGCCCGCTGAGCCGCTCGG	-14	rG:dA	0.627	(0.592, 0.662)		0.256	0.200	40	40
CMTM2_-_66613415.23-P1_166	CMTM2_-_66613415.23-P1	CMTM2	GCGCCCCCTGAGCCGCTCGG	-14	rC:dA	0.588	(0.547, 0.629)		0.256	0.225	40	50
CMTM2_-_66613415.23-P1_173	CMTM2_-_66613415.23-P1	CMTM2	GCGCCCTATGAGCCGCTCGG	-13	rA:dG	0.427	(0.393, 0.460)		0.259	0.164	50	50
CMTM2_-_66613415.23-P1_176	CMTM2_-_66613415.23-P1	CMTM2	GCGCCCTGTGAGCCGCTCGG	-13	rG:dG	0.546	(0.504, 0.588)		0.259	0.212	40	40
CMTM2_-_66613415.23-P1_181	CMTM2_-_66613415.23-P1	CMTM2	GCGCCCTTTGAGCCGCTCGG	-13	rU:dG	0.572	(0.531, 0.613)		0.259	0.192	50	50
CMTM2_-_66613415.23-P1_184	CMTM2_-_66613415.23-P1	CMTM2	GCGCCCTCAGAGCCGCTCGG	-12	rA:dA	0.542	(0.501, 0.584)		0.259	0.182	40	40
CMTM2_-_66613415.23-P1_187	CMTM2_-_66613415.23-P1	CMTM2	GCGCCCTCGGAGCCGCTCGG	-12	rG:dA	0.695	(0.657, 0.733)		0.259	0.200	30	40
CMTM2_-_66613415.23-P1_190	CMTM2_-_66613415.23-P1	CMTM2	GCGCCCTCCGAGCCGCTCGG	-12	rC:dA	0.483	(0.433, 0.533)		0.259	0.225	30	30
CMTM2_-_66613415.23-P1_198	CMTM2_-_66613415.23-P1	CMTM2	GCGCCCTCTAAGCCGCTCGG	-11	rA:dC	0.181	(0.158, 0.205)		0.242	0.201	50	50
CMTM2_-_66613415.23-P1_203	CMTM2_-_66613415.23-P1	CMTM2	GCGCCCTCTCAGCCGCTCGG	-11	rC:dC	0.057	(0.041, 0.073)		0.242	0.165	30	30
CMTM2_-_66613415.23-P1_206	CMTM2_-_66613415.23-P1	CMTM2	GCGCCCTCTTAGCCGCTCGG	-11	rU:dC	0.088	(0.068, 0.108)		0.242	0.165	50	50
CMTM2_-_66613415.23-P1_213	CMTM2_-_66613415.23-P1	CMTM2	GCGCCCTCTGGGCCGCTCGG	-10	rG:dT	0.727	(0.699, 0.755)		0.204	0.235	40	40
CMTM2_-_66613415.23-P1_216	CMTM2_-_66613415.23-P1	CMTM2	GCGCCCTCTGCGCCGCTCGG	-10	rC:dT	0.229	(0.193, 0.265)		0.204	0.209	40	40
CMTM2_-_66613415.23-P1_219	CMTM2_-_66613415.23-P1	CMTM2	GCGCCCTCTGTGCCGCTCGG	-10	rU:dT	0.291	(0.252, 0.329)		0.204	0.186	40	40
CMTM2_-_66613415.23-P1_222	CMTM2_-_66613415.23-P1	CMTM2	GCGCCCTCTGAACCGCTCGG	-9	rA:dC	0.085	(0.064, 0.107)		0.191	0.201	50	60
CMTM2_-_66613415.23-P1_227	CMTM2_-_66613415.23-P1	CMTM2	GCGCCCTCTGACCCGCTCGG	-9	rC:dC	0.049	(0.036, 0.062)		0.191	0.165	50	50
CMTM2_-_66613415.23-P1_230	CMTM2_-_66613415.23-P1	CMTM2	GCGCCCTCTGATCCGCTCGG	-9	rU:dC	0.038	(0.025, 0.052)		0.191	0.165	50	50
CMTM2_-_66613415.23-P1_233	CMTM2_-_66613415.23-P1	CMTM2	GCGCCCTCTGAGACGCTCGG	-8	rA:dG	0.033	(0.010, 0.056)		0.181	0.164	40	60
CMTM2_-_66613415.23-P1_236	CMTM2_-_66613415.23-P1	CMTM2	GCGCCCTCTGAGGCGCTCGG	-8	rG:dG	0.249	(0.211, 0.287)		0.181	0.212	40	40
CMTM2_-_66613415.23-P1_241	CMTM2_-_66613415.23-P1	CMTM2	GCGCCCTCTGAGTCGCTCGG	-8	rU:dG	0.397	(0.360, 0.433)		0.181	0.192	50	60
CMTM2_-_66613415.23-P1_245	CMTM2_-_66613415.23-P1	CMTM2	GCGCCCTCTGAGCAGCTCGG	-7	rA:dG	0.017	(0.002, 0.033)		0.120	0.164	30	30
CMTM2_-_66613415.23-P1_248	CMTM2_-_66613415.23-P1	CMTM2	GCGCCCTCTGAGCGGCTCGG	-7	rG:dG	0.064	(0.049, 0.078)		0.120	0.212	30	50
CMTM2_-_66613415.23-P1_253	CMTM2_-_66613415.23-P1	CMTM2	GCGCCCTCTGAGCTGCTCGG	-7	rU:dG	0.075	(0.052, 0.098)		0.120	0.192	30	30
CMTM2_-_66613415.23-P1_258	CMTM2_-_66613415.23-P1	CMTM2	GCGCCCTCTGAGCCACTCGG	-6	rA:dC	0.169	(0.139, 0.200)		0.139	0.201	30	50
CMTM2_-_66613415.23-P1_263	CMTM2_-_66613415.23-P1	CMTM2	GCGCCCTCTGAGCCCCTCGG	-6	rC:dC	0.111	(0.089, 0.134)		0.139	0.165	30	40
CMTM2_-_66613415.23-P1_266	CMTM2_-_66613415.23-P1	CMTM2	GCGCCCTCTGAGCCTCTCGG	-6	rU:dC	0.076	(0.057, 0.094)		0.139	0.165	40	40
CMTM2_-_66613415.23-P1_269	CMTM2_-_66613415.23-P1	CMTM2	GCGCCCTCTGAGCCGATCGG	-5	rA:dG	0.049	(0.033, 0.064)		0.130	0.164	50	60
CMTM2_-_66613415.23-P1_272	CMTM2_-_66613415.23-P1	CMTM2	GCGCCCTCTGAGCCGGTCGG	-5	rG:dG	0.092	(0.077, 0.107)		0.130	0.212	40	50
CMTM2_-_66613415.23-P1_277	CMTM2_-_66613415.23-P1	CMTM2	GCGCCCTCTGAGCCGTTCGG	-5	rU:dG	0.076	(0.057, 0.094)		0.130	0.192	50	70
CMTM2_-_66613415.23-P1_280	CMTM2_-_66613415.23-P1	CMTM2	GCGCCCTCTGAGCCGCACGG	-4	rA:dA	0.148	(0.126, 0.169)		0.147	0.182	40	50
CMTM2_-_66613415.23-P1_283	CMTM2_-_66613415.23-P1	CMTM2	GCGCCCTCTGAGCCGCGCGG	-4	rG:dA	0.183	(0.165, 0.200)		0.147	0.200	40	50
CMTM2_-_66613415.23-P1_286	CMTM2_-_66613415.23-P1	CMTM2	GCGCCCTCTGAGCCGCCCGG	-4	rC:dA	0.163	(0.143, 0.182)		0.147	0.225	30	30
CMTM2_-_66613415.23-P1_293	CMTM2_-_66613415.23-P1	CMTM2	GCGCCCTCTGAGCCGCTAGG	-3	rA:dG	0.035	(0.019, 0.051)		0.116	0.164	30	60
CMTM2_-_66613415.23-P1_296	CMTM2_-_66613415.23-P1	CMTM2	GCGCCCTCTGAGCCGCTGGG	-3	rG:dG	0.121	(0.099, 0.143)		0.116	0.212	30	40
CMTM2_-_66613415.23-P1_301	CMTM2_-_66613415.23-P1	CMTM2	GCGCCCTCTGAGCCGCTTGG	-3	rU:dG	0.084	(0.064, 0.103)		0.116	0.192	50	50
CMTM2_-_66613415.23-P1_306	CMTM2_-_66613415.23-P1	CMTM2	GCGCCCTCTGAGCCGCTCAG	-2	rA:dC	0.055	(0.037, 0.073)		0.113	0.201	30	50
CMTM2_-_66613415.23-P1_311	CMTM2_-_66613415.23-P1	CMTM2	GCGCCCTCTGAGCCGCTCCG	-2	rC:dC	0.033	(0.019, 0.048)		0.113	0.165	40	50
CMTM2_-_66613415.23-P1_314	CMTM2_-_66613415.23-P1	CMTM2	GCGCCCTCTGAGCCGCTCTG	-2	rU:dC	0.028	(0.014, 0.042)		0.113	0.165	30	30
CMTM2_-_66613415.23-P1_318	CMTM2_-_66613415.23-P1	CMTM2	GCGCCCTCTGAGCCGCTCGA	-1	rA:dC	0.042	(0.027, 0.056)		0.105	0.201	50	50
CMTM2_-_66613415.23-P1_323	CMTM2_-_66613415.23-P1	CMTM2	GCGCCCTCTGAGCCGCTCGC	-1	rC:dC	0.017	(0.004, 0.029)		0.105	0.165	30	30
CMTM2_-_66613415.23-P1_326	CMTM2_-_66613415.23-P1	CMTM2	GCGCCCTCTGAGCCGCTCGT	-1	rU:dC	0.020	(0.008, 0.031)		0.105	0.165	50	50
CMTM2_-_66613435.23-P1	CMTM2_-_66613435.23-P1	CMTM2	GGGACACCAGGCACTCTAGT			1.000					40	60
CMTM2_-_66613435.23-P1_102	CMTM2_-_66613435.23-P1	CMTM2	GAGACACCAGGCACTCTAGT	-19	rA:dC	0.959	(0.924, 0.995)		0.260	0.201	30	50
CMTM2_-_66613435.23-P1_107	CMTM2_-_66613435.23-P1	CMTM2	GCGACACCAGGCACTCTAGT	-19	rC:dC	0.976	(0.945, 1.006)		0.260	0.165	30	60
CMTM2_-_66613435.23-P1_110	CMTM2_-_66613435.23-P1	CMTM2	GTGACACCAGGCACTCTAGT	-19	rU:dC	0.935	(0.906, 0.964)		0.260	0.165	40	60
CMTM2_-_66613435.23-P1_114	CMTM2_-_66613435.23-P1	CMTM2	GGAACACCAGGCACTCTAGT	-18	rA:dC	0.906	(0.874, 0.939)		0.218	0.201	30	50
CMTM2_-_66613435.23-P1_119	CMTM2_-_66613435.23-P1	CMTM2	GGCACACCAGGCACTCTAGT	-18	rC:dC	0.943	(0.916, 0.969)		0.218	0.165	40	50
CMTM2_-_66613435.23-P1_122	CMTM2_-_66613435.23-P1	CMTM2	GGTACACCAGGCACTCTAGT	-18	rU:dC	0.918	(0.891, 0.945)		0.218	0.165	30	60
CMTM2_-_66613435.23-P1_129	CMTM2_-_66613435.23-P1	CMTM2	GGGGCACCAGGCACTCTAGT	-17	rG:dT	0.998	(0.956, 1.041)		0.274	0.235	30	50
CMTM2_-_66613435.23-P1_132	CMTM2_-_66613435.23-P1	CMTM2	GGGCCACCAGGCACTCTAGT	-17	rC:dT	0.884	(0.850, 0.918)		0.274	0.209	30	50
CMTM2_-_66613435.23-P1_135	CMTM2_-_66613435.23-P1	CMTM2	GGGTCACCAGGCACTCTAGT	-17	rU:dT	0.844	(0.811, 0.877)		0.274	0.186	30	60
CMTM2_-_66613435.23-P1_137	CMTM2_-_66613435.23-P1	CMTM2	GGGAAACCAGGCACTCTAGT	-16	rA:dG	0.655	(0.614, 0.696)		0.261	0.164	40	60
CMTM2_-_66613435.23-P1_140	CMTM2_-_66613435.23-P1	CMTM2	GGGAGACCAGGCACTCTAGT	-16	rG:dG	0.701	(0.660, 0.742)		0.261	0.212	30	60
CMTM2_-_66613435.23-P1_145	CMTM2_-_66613435.23-P1	CMTM2	GGGATACCAGGCACTCTAGT	-16	rU:dG	0.764	(0.730, 0.797)		0.261	0.192	40	50
CMTM2_-_66613435.23-P1_153	CMTM2_-_66613435.23-P1	CMTM2	GGGACGCCAGGCACTCTAGT	-15	rG:dT	0.935	(0.899, 0.971)		0.223	0.235	40	50
CMTM2_-_66613435.23-P1_156	CMTM2_-_66613435.23-P1	CMTM2	GGGACCCCAGGCACTCTAGT	-15	rC:dT	0.860	(0.828, 0.891)		0.223	0.209	40	50
CMTM2_-_66613435.23-P1_159	CMTM2_-_66613435.23-P1	CMTM2	GGGACTCCAGGCACTCTAGT	-15	rU:dT	0.818	(0.787, 0.850)		0.223	0.186	40	60
CMTM2_-_66613435.23-P1_161	CMTM2_-_66613435.23-P1	CMTM2	GGGACAACAGGCACTCTAGT	-14	rA:dG	0.653	(0.612, 0.695)		0.256	0.164	40	50
CMTM2_-_66613435.23-P1_164	CMTM2_-_66613435.23-P1	CMTM2	GGGACAGCAGGCACTCTAGT	-14	rG:dG	0.710	(0.670, 0.749)		0.256	0.212	40	50
CMTM2_-_66613435.23-P1_169	CMTM2_-_66613435.23-P1	CMTM2	GGGACATCAGGCACTCTAGT	-14	rU:dG	0.803	(0.771, 0.835)		0.256	0.192	40	60
CMTM2_-_66613435.23-P1_173	CMTM2_-_66613435.23-P1	CMTM2	GGGACACAAGGCACTCTAGT	-13	rA:dG	0.611	(0.568, 0.653)		0.259	0.164	40	60
CMTM2_-_66613435.23-P1_176	CMTM2_-_66613435.23-P1	CMTM2	GGGACACGAGGCACTCTAGT	-13	rG:dG	0.679	(0.643, 0.714)		0.259	0.212	50	50
CMTM2_-_66613435.23-P1_181	CMTM2_-_66613435.23-P1	CMTM2	GGGACACTAGGCACTCTAGT	-13	rU:dG	0.759	(0.729, 0.789)		0.259	0.192	40	50
CMTM2_-_66613435.23-P1_189	CMTM2_-_66613435.23-P1	CMTM2	GGGACACCGGGCACTCTAGT	-12	rG:dT	0.911	(0.879, 0.943)		0.259	0.235	30	50
CMTM2_-_66613435.23-P1_192	CMTM2_-_66613435.23-P1	CMTM2	GGGACACCCGGCACTCTAGT	-12	rC:dT	0.696	(0.652, 0.740)		0.259	0.209	40	60
CMTM2_-_66613435.23-P1_195	CMTM2_-_66613435.23-P1	CMTM2	GGGACACCTGGCACTCTAGT	-12	rU:dT	0.752	(0.720, 0.784)		0.259	0.186	20	60
CMTM2_-_66613435.23-P1_198	CMTM2_-_66613435.23-P1	CMTM2	GGGACACCAAGCACTCTAGT	-11	rA:dC	0.225	(0.187, 0.262)		0.242	0.201	20	60
CMTM2_-_66613435.23-P1_203	CMTM2_-_66613435.23-P1	CMTM2	GGGACACCACGCACTCTAGT	-11	rC:dC	0.066	(0.045, 0.087)		0.242	0.165	40	50
CMTM2_-_66613435.23-P1_206	CMTM2_-_66613435.23-P1	CMTM2	GGGACACCATGCACTCTAGT	-11	rU:dC	0.101	(0.073, 0.130)		0.242	0.165	40	60
CMTM2_-_66613435.23-P1_210	CMTM2_-_66613435.23-P1	CMTM2	GGGACACCAGACACTCTAGT	-10	rA:dC	0.283	(0.237, 0.330)		0.204	0.201	30	60
CMTM2_-_66613435.23-P1_215	CMTM2_-_66613435.23-P1	CMTM2	GGGACACCAGCCACTCTAGT	-10	rC:dC	0.090	(0.068, 0.113)		0.204	0.165	30	50
CMTM2_-_66613435.23-P1_218	CMTM2_-_66613435.23-P1	CMTM2	GGGACACCAGTCACTCTAGT	-10	rU:dC	0.116	(0.087, 0.145)		0.204	0.165	40	50
CMTM2_-_66613435.23-P1_221	CMTM2_-_66613435.23-P1	CMTM2	GGGACACCAGGAACTCTAGT	-9	rA:dG	0.147	(0.104, 0.189)		0.191	0.164	30	50
CMTM2_-_66613435.23-P1_224	CMTM2_-_66613435.23-P1	CMTM2	GGGACACCAGGGACTCTAGT	-9	rG:dG	0.477	(0.433, 0.520)		0.191	0.212	30	40
CMTM2_-_66613435.23-P1_229	CMTM2_-_66613435.23-P1	CMTM2	GGGACACCAGGTACTCTAGT	-9	rU:dG	0.630	(0.585, 0.675)		0.191	0.192	40	60
CMTM2_-_66613435.23-P1_237	CMTM2_-_66613435.23-P1	CMTM2	GGGACACCAGGCGCTCTAGT	-8	rG:dT	0.655	(0.617, 0.692)		0.181	0.235	30	60
CMTM2_-_66613435.23-P1_240	CMTM2_-_66613435.23-P1	CMTM2	GGGACACCAGGCCCTCTAGT	-8	rC:dT	0.331	(0.288, 0.375)		0.181	0.209	40	40
CMTM2_-_66613435.23-P1_243	CMTM2_-_66613435.23-P1	CMTM2	GGGACACCAGGCTCTCTAGT	-8	rU:dT	0.264	(0.220, 0.308)		0.181	0.186	30	50
CMTM2_-_66613435.23-P1_245	CMTM2_-_66613435.23-P1	CMTM2	GGGACACCAGGCAATCTAGT	-7	rA:dG	0.032	(0.018, 0.046)		0.120	0.164	30	60
CMTM2_-_66613435.23-P1_248	CMTM2_-_66613435.23-P1	CMTM2	GGGACACCAGGCAGTCTAGT	-7	rG:dG	0.090	(0.069, 0.112)		0.120	0.212	30	40
CMTM2_-_66613435.23-P1_253	CMTM2_-_66613435.23-P1	CMTM2	GGGACACCAGGCATTCTAGT	-7	rU:dG	0.088	(0.063, 0.113)		0.120	0.192	20	50
CMTM2_-_66613435.23-P1_256	CMTM2_-_66613435.23-P1	CMTM2	GGGACACCAGGCACACTAGT	-6	rA:dA	0.148	(0.118, 0.178)		0.139	0.182	40	60
CMTM2_-_66613435.23-P1_259	CMTM2_-_66613435.23-P1	CMTM2	GGGACACCAGGCACGCTAGT	-6	rG:dA	0.104	(0.086, 0.122)		0.139	0.200	40	60
CMTM2_-_66613435.23-P1_262	CMTM2_-_66613435.23-P1	CMTM2	GGGACACCAGGCACCCTAGT	-6	rC:dA	0.343	(0.304, 0.381)		0.139	0.225	30	30
CMTM2_-_66613435.23-P1_269	CMTM2_-_66613435.23-P1	CMTM2	GGGACACCAGGCACTATAGT	-5	rA:dG	0.075	(0.054, 0.095)		0.130	0.164	30	50
CMTM2_-_66613435.23-P1_272	CMTM2_-_66613435.23-P1	CMTM2	GGGACACCAGGCACTGTAGT	-5	rG:dG	0.141	(0.116, 0.167)		0.130	0.212	30	40
CMTM2_-_66613435.23-P1_277	CMTM2_-_66613435.23-P1	CMTM2	GGGACACCAGGCACTTTAGT	-5	rU:dG	0.098	(0.074, 0.123)		0.130	0.192	30	60
CMTM2_-_66613435.23-P1_280	CMTM2_-_66613435.23-P1	CMTM2	GGGACACCAGGCACTCAAGT	-4	rA:dA	0.288	(0.245, 0.330)		0.147	0.182	30	40
CMTM2_-_66613435.23-P1_283	CMTM2_-_66613435.23-P1	CMTM2	GGGACACCAGGCACTCGAGT	-4	rG:dA	0.341	(0.309, 0.374)		0.147	0.200	30	60
CMTM2_-_66613435.23-P1_286	CMTM2_-_66613435.23-P1	CMTM2	GGGACACCAGGCACTCCAGT	-4	rC:dA	0.315	(0.277, 0.353)		0.147	0.225	30	40
CMTM2_-_66613435.23-P1_297	CMTM2_-_66613435.23-P1	CMTM2	GGGACACCAGGCACTCTGGT	-3	rG:dT	0.628	(0.605, 0.652)		0.116	0.235	30	40
CMTM2_-_66613435.23-P1_300	CMTM2_-_66613435.23-P1	CMTM2	GGGACACCAGGCACTCTCGT	-3	rC:dT	0.173	(0.138, 0.207)		0.116	0.209	50	60
CMTM2_-_66613435.23-P1_303	CMTM2_-_66613435.23-P1	CMTM2	GGGACACCAGGCACTCTTGT	-3	rU:dT	0.209	(0.183, 0.235)		0.116	0.186	30	30
CMTM2_-_66613435.23-P1_306	CMTM2_-_66613435.23-P1	CMTM2	GGGACACCAGGCACTCTAAT	-2	rA:dC	0.088	(0.067, 0.109)		0.113	0.201	20	50
CMTM2_-_66613435.23-P1_311	CMTM2_-_66613435.23-P1	CMTM2	GGGACACCAGGCACTCTACT	-2	rC:dC	0.034	(0.022, 0.047)		0.113	0.165	30	40
CMTM2_-_66613435.23-P1_314	CMTM2_-_66613435.23-P1	CMTM2	GGGACACCAGGCACTCTATT	-2	rU:dC	0.040	(0.026, 0.053)		0.113	0.165	30	50
CMTM2_-_66613435.23-P1_316	CMTM2_-_66613435.23-P1	CMTM2	GGGACACCAGGCACTCTAGA	-1	rA:dA	0.166	(0.135, 0.197)		0.105	0.182	30	50
CMTM2_-_66613435.23-P1_319	CMTM2_-_66613435.23-P1	CMTM2	GGGACACCAGGCACTCTAGG	-1	rG:dA	0.242	(0.210, 0.275)		0.105	0.200	30	40
CMTM2_-_66613435.23-P1_322	CMTM2_-_66613435.23-P1	CMTM2	GGGACACCAGGCACTCTAGC	-1	rC:dA	0.192	(0.148, 0.236)		0.105	0.225	30	50
CMTM2_-_66620875.23-P2	CMTM2_-_66620875.23-P2	CMTM2	GGGGACCCTGGCTTTGGCTG			1.000					30	40
CMTM2_-_66620875.23-P2_102	CMTM2_-_66620875.23-P2	CMTM2	GAGGACCCTGGCTTTGGCTG	-19	rA:dC	0.776	(0.738, 0.814)		0.260	0.201	20	40
CMTM2_-_66620875.23-P2_107	CMTM2_-_66620875.23-P2	CMTM2	GCGGACCCTGGCTTTGGCTG	-19	rC:dC	0.750	(0.715, 0.786)		0.260	0.165	30	50
CMTM2_-_66620875.23-P2_110	CMTM2_-_66620875.23-P2	CMTM2	GTGGACCCTGGCTTTGGCTG	-19	rU:dC	0.710	(0.676, 0.744)		0.260	0.165	20	40
CMTM2_-_66620875.23-P2_114	CMTM2_-_66620875.23-P2	CMTM2	GGAGACCCTGGCTTTGGCTG	-18	rA:dC	0.710	(0.667, 0.753)		0.218	0.201	20	30
CMTM2_-_66620875.23-P2_119	CMTM2_-_66620875.23-P2	CMTM2	GGCGACCCTGGCTTTGGCTG	-18	rC:dC	0.709	(0.672, 0.747)		0.218	0.165	30	40
CMTM2_-_66620875.23-P2_122	CMTM2_-_66620875.23-P2	CMTM2	GGTGACCCTGGCTTTGGCTG	-18	rU:dC	0.673	(0.633, 0.712)		0.218	0.165	20	40
CMTM2_-_66620875.23-P2_126	CMTM2_-_66620875.23-P2	CMTM2	GGGAACCCTGGCTTTGGCTG	-17	rA:dC	0.616	(0.570, 0.662)		0.274	0.201	30	50
CMTM2_-_66620875.23-P2_131	CMTM2_-_66620875.23-P2	CMTM2	GGGCACCCTGGCTTTGGCTG	-17	rC:dC	0.596	(0.559, 0.634)		0.274	0.165	20	40
CMTM2_-_66620875.23-P2_134	CMTM2_-_66620875.23-P2	CMTM2	GGGTACCCTGGCTTTGGCTG	-17	rU:dC	0.589	(0.551, 0.627)		0.274	0.165	30	40
CMTM2_-_66620875.23-P2_141	CMTM2_-_66620875.23-P2	CMTM2	GGGGGCCCTGGCTTTGGCTG	-16	rG:dT	0.935	(0.896, 0.975)		0.261	0.235	20	40
CMTM2_-_66620875.23-P2_144	CMTM2_-_66620875.23-P2	CMTM2	GGGGCCCCTGGCTTTGGCTG	-16	rC:dT	0.757	(0.707, 0.807)		0.261	0.209	20	40
CMTM2_-_66620875.23-P2_147	CMTM2_-_66620875.23-P2	CMTM2	GGGGTCCCTGGCTTTGGCTG	-16	rU:dT	0.752	(0.705, 0.799)		0.261	0.186	20	40
CMTM2_-_66620875.23-P2_149	CMTM2_-_66620875.23-P2	CMTM2	GGGGAACCTGGCTTTGGCTG	-15	rA:dG	0.696	(0.653, 0.739)		0.223	0.164	30	40
CMTM2_-_66620875.23-P2_152	CMTM2_-_66620875.23-P2	CMTM2	GGGGAGCCTGGCTTTGGCTG	-15	rG:dG	0.811	(0.763, 0.859)		0.223	0.212	30	40
CMTM2_-_66620875.23-P2_157	CMTM2_-_66620875.23-P2	CMTM2	GGGGATCCTGGCTTTGGCTG	-15	rU:dG	0.875	(0.826, 0.923)		0.223	0.192	20	30
CMTM2_-_66620875.23-P2_161	CMTM2_-_66620875.23-P2	CMTM2	GGGGACACTGGCTTTGGCTG	-14	rA:dG	0.732	(0.688, 0.776)		0.256	0.164	30	30
CMTM2_-_66620875.23-P2_164	CMTM2_-_66620875.23-P2	CMTM2	GGGGACGCTGGCTTTGGCTG	-14	rG:dG	0.808	(0.764, 0.852)		0.256	0.212	20	40
CMTM2_-_66620875.23-P2_169	CMTM2_-_66620875.23-P2	CMTM2	GGGGACTCTGGCTTTGGCTG	-14	rU:dG	0.887	(0.848, 0.926)		0.256	0.192	20	40
CMTM2_-_66620875.23-P2_173	CMTM2_-_66620875.23-P2	CMTM2	GGGGACCATGGCTTTGGCTG	-13	rA:dG	0.666	(0.615, 0.717)		0.259	0.164	20	40
CMTM2_-_66620875.23-P2_176	CMTM2_-_66620875.23-P2	CMTM2	GGGGACCGTGGCTTTGGCTG	-13	rG:dG	0.739	(0.695, 0.782)		0.259	0.212	30	40
CMTM2_-_66620875.23-P2_181	CMTM2_-_66620875.23-P2	CMTM2	GGGGACCTTGGCTTTGGCTG	-13	rU:dG	0.805	(0.765, 0.845)		0.259	0.192	20	30
CMTM2_-_66620875.23-P2_184	CMTM2_-_66620875.23-P2	CMTM2	GGGGACCCAGGCTTTGGCTG	-12	rA:dA	0.703	(0.653, 0.754)		0.259	0.182	20	40
CMTM2_-_66620875.23-P2_187	CMTM2_-_66620875.23-P2	CMTM2	GGGGACCCGGGCTTTGGCTG	-12	rG:dA	0.843	(0.808, 0.879)		0.259	0.200	20	20
CMTM2_-_66620875.23-P2_190	CMTM2_-_66620875.23-P2	CMTM2	GGGGACCCCGGCTTTGGCTG	-12	rC:dA	0.658	(0.603, 0.713)		0.259	0.225	30	40
CMTM2_-_66620875.23-P2_198	CMTM2_-_66620875.23-P2	CMTM2	GGGGACCCTAGCTTTGGCTG	-11	rA:dC	0.233	(0.189, 0.277)		0.242	0.201	30	40
CMTM2_-_66620875.23-P2_203	CMTM2_-_66620875.23-P2	CMTM2	GGGGACCCTCGCTTTGGCTG	-11	rC:dC	0.074	(0.053, 0.094)		0.242	0.165	30	30
CMTM2_-_66620875.23-P2_206	CMTM2_-_66620875.23-P2	CMTM2	GGGGACCCTTGCTTTGGCTG	-11	rU:dC	0.103	(0.077, 0.129)		0.242	0.165	30	40
CMTM2_-_66620875.23-P2_210	CMTM2_-_66620875.23-P2	CMTM2	GGGGACCCTGACTTTGGCTG	-10	rA:dC	0.246	(0.200, 0.293)		0.204	0.201	30	40
CMTM2_-_66620875.23-P2_215	CMTM2_-_66620875.23-P2	CMTM2	GGGGACCCTGCCTTTGGCTG	-10	rC:dC	0.097	(0.076, 0.117)		0.204	0.165	20	20
CMTM2_-_66620875.23-P2_218	CMTM2_-_66620875.23-P2	CMTM2	GGGGACCCTGTCTTTGGCTG	-10	rU:dC	0.111	(0.083, 0.139)		0.204	0.165	30	40
CMTM2_-_66620875.23-P2_221	CMTM2_-_66620875.23-P2	CMTM2	GGGGACCCTGGATTTGGCTG	-9	rA:dG	0.147	(0.112, 0.183)		0.191	0.164	30	40
CMTM2_-_66620875.23-P2_224	CMTM2_-_66620875.23-P2	CMTM2	GGGGACCCTGGGTTTGGCTG	-9	rG:dG	0.475	(0.424, 0.525)		0.191	0.212	20	30
CMTM2_-_66620875.23-P2_229	CMTM2_-_66620875.23-P2	CMTM2	GGGGACCCTGGTTTTGGCTG	-9	rU:dG	0.627	(0.577, 0.677)		0.191	0.192	20	30
CMTM2_-_66620875.23-P2_232	CMTM2_-_66620875.23-P2	CMTM2	GGGGACCCTGGCATTGGCTG	-8	rA:dA	0.139	(0.111, 0.167)		0.181	0.182	30	40
CMTM2_-_66620875.23-P2_235	CMTM2_-_66620875.23-P2	CMTM2	GGGGACCCTGGCGTTGGCTG	-8	rG:dA	0.210	(0.184, 0.237)		0.181	0.200	30	40
CMTM2_-_66620875.23-P2_238	CMTM2_-_66620875.23-P2	CMTM2	GGGGACCCTGGCCTTGGCTG	-8	rC:dA	0.372	(0.339, 0.404)		0.181	0.225	20	30
CMTM2_-_66620875.23-P2_244	CMTM2_-_66620875.23-P2	CMTM2	GGGGACCCTGGCTATGGCTG	-7	rA:dA	0.133	(0.108, 0.159)		0.120	0.182	20	30
CMTM2_-_66620875.23-P2_247	CMTM2_-_66620875.23-P2	CMTM2	GGGGACCCTGGCTGTGGCTG	-7	rG:dA	0.145	(0.128, 0.163)		0.120	0.200	20	20
CMTM2_-_66620875.23-P2_250	CMTM2_-_66620875.23-P2	CMTM2	GGGGACCCTGGCTCTGGCTG	-7	rC:dA	0.211	(0.184, 0.238)		0.120	0.225	20	30
CMTM2_-_66620875.23-P2_256	CMTM2_-_66620875.23-P2	CMTM2	GGGGACCCTGGCTTAGGCTG	-6	rA:dA	0.121	(0.097, 0.145)		0.139	0.182	30	30
CMTM2_-_66620875.23-P2_259	CMTM2_-_66620875.23-P2	CMTM2	GGGGACCCTGGCTTGGGCTG	-6	rG:dA	0.124	(0.105, 0.144)		0.139	0.200	30	30
CMTM2_-_66620875.23-P2_262	CMTM2_-_66620875.23-P2	CMTM2	GGGGACCCTGGCTTCGGCTG	-6	rC:dA	0.179	(0.155, 0.204)		0.139	0.225	30	40
CMTM2_-_66620875.23-P2_270	CMTM2_-_66620875.23-P2	CMTM2	GGGGACCCTGGCTTTAGCTG	-5	rA:dC	0.059	(0.043, 0.075)		0.130	0.201	40	50
CMTM2_-_66620875.23-P2_275	CMTM2_-_66620875.23-P2	CMTM2	GGGGACCCTGGCTTTCGCTG	-5	rC:dC	0.009	(-0.003, 0.022)		0.130	0.165	30	50
CMTM2_-_66620875.23-P2_278	CMTM2_-_66620875.23-P2	CMTM2	GGGGACCCTGGCTTTTGCTG	-5	rU:dC	0.009	(-0.004, 0.023)		0.130	0.165	30	30
CMTM2_-_66620875.23-P2_282	CMTM2_-_66620875.23-P2	CMTM2	GGGGACCCTGGCTTTGACTG	-4	rA:dC	0.071	(0.050, 0.093)		0.147	0.201	30	30
CMTM2_-_66620875.23-P2_287	CMTM2_-_66620875.23-P2	CMTM2	GGGGACCCTGGCTTTGCCTG	-4	rC:dC	0.003	(-0.011, 0.017)		0.147	0.165	20	30
CMTM2_-_66620875.23-P2_290	CMTM2_-_66620875.23-P2	CMTM2	GGGGACCCTGGCTTTGTCTG	-4	rU:dC	0.011	(-0.005, 0.027)		0.147	0.165	30	40
CMTM2_-_66620875.23-P2_293	CMTM2_-_66620875.23-P2	CMTM2	GGGGACCCTGGCTTTGGATG	-3	rA:dG	0.045	(0.028, 0.062)		0.116	0.164	30	40
CMTM2_-_66620875.23-P2_296	CMTM2_-_66620875.23-P2	CMTM2	GGGGACCCTGGCTTTGGGTG	-3	rG:dG	0.163	(0.137, 0.189)		0.116	0.212	20	40
CMTM2_-_66620875.23-P2_301	CMTM2_-_66620875.23-P2	CMTM2	GGGGACCCTGGCTTTGGTTG	-3	rU:dG	0.116	(0.094, 0.139)		0.116	0.192	30	40
CMTM2_-_66620875.23-P2_304	CMTM2_-_66620875.23-P2	CMTM2	GGGGACCCTGGCTTTGGCAG	-2	rA:dA	0.129	(0.105, 0.152)		0.113	0.182	30	40
CMTM2_-_66620875.23-P2_307	CMTM2_-_66620875.23-P2	CMTM2	GGGGACCCTGGCTTTGGCGG	-2	rG:dA	0.180	(0.160, 0.200)		0.113	0.200	30	50
CMTM2_-_66620875.23-P2_310	CMTM2_-_66620875.23-P2	CMTM2	GGGGACCCTGGCTTTGGCCG	-2	rC:dA	0.152	(0.125, 0.179)		0.113	0.225	40	40
CMTM2_-_66620875.23-P2_318	CMTM2_-_66620875.23-P2	CMTM2	GGGGACCCTGGCTTTGGCTA	-1	rA:dC	0.042	(0.026, 0.058)		0.105	0.201	40	50
CMTM2_-_66620875.23-P2_323	CMTM2_-_66620875.23-P2	CMTM2	GGGGACCCTGGCTTTGGCTC	-1	rC:dC	0.012	(-0.000, 0.025)		0.105	0.165	20	30
CMTM2_-_66620875.23-P2_326	CMTM2_-_66620875.23-P2	CMTM2	GGGGACCCTGGCTTTGGCTT	-1	rU:dC	0.013	(0.000, 0.026)		0.105	0.165	30	40
CMTM2_-_66620899.23-P2	CMTM2_-_66620899.23-P2	CMTM2	GGACTAACCTCTCCACCTTC			1.000					30	40
CMTM2_-_66620899.23-P2_102	CMTM2_-_66620899.23-P2	CMTM2	GAACTAACCTCTCCACCTTC	-19	rA:dC	0.444	(0.400, 0.488)		0.260	0.201	30	50
CMTM2_-_66620899.23-P2_107	CMTM2_-_66620899.23-P2	CMTM2	GCACTAACCTCTCCACCTTC	-19	rC:dC	0.443	(0.394, 0.493)		0.260	0.165	20	40
CMTM2_-_66620899.23-P2_110	CMTM2_-_66620899.23-P2	CMTM2	GTACTAACCTCTCCACCTTC	-19	rU:dC	0.420	(0.379, 0.460)		0.260	0.165	30	40
CMTM2_-_66620899.23-P2_117	CMTM2_-_66620899.23-P2	CMTM2	GGGCTAACCTCTCCACCTTC	-18	rG:dT	0.509	(0.453, 0.565)		0.218	0.235	30	40
CMTM2_-_66620899.23-P2_120	CMTM2_-_66620899.23-P2	CMTM2	GGCCTAACCTCTCCACCTTC	-18	rC:dT	0.454	(0.399, 0.509)		0.218	0.209	30	50
CMTM2_-_66620899.23-P2_123	CMTM2_-_66620899.23-P2	CMTM2	GGTCTAACCTCTCCACCTTC	-18	rU:dT	0.361	(0.316, 0.407)		0.218	0.186	20	50
CMTM2_-_66620899.23-P2_125	CMTM2_-_66620899.23-P2	CMTM2	GGAATAACCTCTCCACCTTC	-17	rA:dG	0.270	(0.232, 0.308)		0.274	0.164	30	40
CMTM2_-_66620899.23-P2_128	CMTM2_-_66620899.23-P2	CMTM2	GGAGTAACCTCTCCACCTTC	-17	rG:dG	0.359	(0.317, 0.401)		0.274	0.212	30	40
CMTM2_-_66620899.23-P2_133	CMTM2_-_66620899.23-P2	CMTM2	GGATTAACCTCTCCACCTTC	-17	rU:dG	0.262	(0.228, 0.297)		0.274	0.192	30	30
CMTM2_-_66620899.23-P2_136	CMTM2_-_66620899.23-P2	CMTM2	GGACAAACCTCTCCACCTTC	-16	rA:dA	0.298	(0.257, 0.339)		0.261	0.182	30	40
CMTM2_-_66620899.23-P2_139	CMTM2_-_66620899.23-P2	CMTM2	GGACGAACCTCTCCACCTTC	-16	rG:dA	0.397	(0.361, 0.433)		0.261	0.200	30	40
CMTM2_-_66620899.23-P2_142	CMTM2_-_66620899.23-P2	CMTM2	GGACCAACCTCTCCACCTTC	-16	rC:dA	0.372	(0.325, 0.420)		0.261	0.225	20	30
CMTM2_-_66620899.23-P2_153	CMTM2_-_66620899.23-P2	CMTM2	GGACTGACCTCTCCACCTTC	-15	rG:dT	0.566	(0.523, 0.608)		0.223	0.235	30	40
CMTM2_-_66620899.23-P2_156	CMTM2_-_66620899.23-P2	CMTM2	GGACTCACCTCTCCACCTTC	-15	rC:dT	0.342	(0.292, 0.391)		0.223	0.209	30	30
CMTM2_-_66620899.23-P2_159	CMTM2_-_66620899.23-P2	CMTM2	GGACTTACCTCTCCACCTTC	-15	rU:dT	0.328	(0.284, 0.372)		0.223	0.186	30	30
CMTM2_-_66620899.23-P2_165	CMTM2_-_66620899.23-P2	CMTM2	GGACTAGCCTCTCCACCTTC	-14	rG:dT	0.478	(0.441, 0.515)		0.256	0.235	30	40
CMTM2_-_66620899.23-P2_168	CMTM2_-_66620899.23-P2	CMTM2	GGACTACCCTCTCCACCTTC	-14	rC:dT	0.251	(0.214, 0.289)		0.256	0.209	20	30
CMTM2_-_66620899.23-P2_171	CMTM2_-_66620899.23-P2	CMTM2	GGACTATCCTCTCCACCTTC	-14	rU:dT	0.251	(0.218, 0.284)		0.256	0.186	20	30
CMTM2_-_66620899.23-P2_173	CMTM2_-_66620899.23-P2	CMTM2	GGACTAAACTCTCCACCTTC	-13	rA:dG	0.148	(0.127, 0.169)		0.259	0.164	30	30
CMTM2_-_66620899.23-P2_176	CMTM2_-_66620899.23-P2	CMTM2	GGACTAAGCTCTCCACCTTC	-13	rG:dG	0.244	(0.217, 0.272)		0.259	0.212	30	30
CMTM2_-_66620899.23-P2_181	CMTM2_-_66620899.23-P2	CMTM2	GGACTAATCTCTCCACCTTC	-13	rU:dG	0.285	(0.253, 0.316)		0.259	0.192	30	40
CMTM2_-_66620899.23-P2_185	CMTM2_-_66620899.23-P2	CMTM2	GGACTAACATCTCCACCTTC	-12	rA:dG	0.101	(0.086, 0.117)		0.259	0.164	20	40
CMTM2_-_66620899.23-P2_188	CMTM2_-_66620899.23-P2	CMTM2	GGACTAACGTCTCCACCTTC	-12	rG:dG	0.187	(0.164, 0.211)		0.259	0.212	20	40
CMTM2_-_66620899.23-P2_193	CMTM2_-_66620899.23-P2	CMTM2	GGACTAACTTCTCCACCTTC	-12	rU:dG	0.202	(0.179, 0.225)		0.259	0.192	20	20
CMTM2_-_66620899.23-P2_196	CMTM2_-_66620899.23-P2	CMTM2	GGACTAACCACTCCACCTTC	-11	rA:dA	0.098	(0.081, 0.115)		0.242	0.182	20	40
CMTM2_-_66620899.23-P2_199	CMTM2_-_66620899.23-P2	CMTM2	GGACTAACCGCTCCACCTTC	-11	rG:dA	0.181	(0.155, 0.207)		0.242	0.200	40	50
CMTM2_-_66620899.23-P2_202	CMTM2_-_66620899.23-P2	CMTM2	GGACTAACCCCTCCACCTTC	-11	rC:dA	0.170	(0.144, 0.197)		0.242	0.225	30	30
CMTM2_-_66620899.23-P2_209	CMTM2_-_66620899.23-P2	CMTM2	GGACTAACCTATCCACCTTC	-10	rA:dG	0.013	(0.002, 0.024)		0.204	0.164	30	60
CMTM2_-_66620899.23-P2_212	CMTM2_-_66620899.23-P2	CMTM2	GGACTAACCTGTCCACCTTC	-10	rG:dG	0.119	(0.101, 0.138)		0.204	0.212	30	50
CMTM2_-_66620899.23-P2_217	CMTM2_-_66620899.23-P2	CMTM2	GGACTAACCTTTCCACCTTC	-10	rU:dG	0.119	(0.099, 0.139)		0.204	0.192	20	50
CMTM2_-_66620899.23-P2_220	CMTM2_-_66620899.23-P2	CMTM2	GGACTAACCTCACCACCTTC	-9	rA:dA	0.027	(0.013, 0.041)		0.191	0.182	30	40
CMTM2_-_66620899.23-P2_223	CMTM2_-_66620899.23-P2	CMTM2	GGACTAACCTCGCCACCTTC	-9	rG:dA	0.064	(0.052, 0.076)		0.191	0.200	30	40
CMTM2_-_66620899.23-P2_226	CMTM2_-_66620899.23-P2	CMTM2	GGACTAACCTCCCCACCTTC	-9	rC:dA	0.160	(0.139, 0.182)		0.191	0.225	20	40
CMTM2_-_66620899.23-P2_233	CMTM2_-_66620899.23-P2	CMTM2	GGACTAACCTCTACACCTTC	-8	rA:dG	-0.018	(-0.032, -0.004)		0.181	0.164	40	50
CMTM2_-_66620899.23-P2_236	CMTM2_-_66620899.23-P2	CMTM2	GGACTAACCTCTGCACCTTC	-8	rG:dG	0.029	(0.018, 0.041)		0.181	0.212	30	50
CMTM2_-_66620899.23-P2_241	CMTM2_-_66620899.23-P2	CMTM2	GGACTAACCTCTTCACCTTC	-8	rU:dG	0.062	(0.048, 0.077)		0.181	0.192	30	40
CMTM2_-_66620899.23-P2_245	CMTM2_-_66620899.23-P2	CMTM2	GGACTAACCTCTCAACCTTC	-7	rA:dG	-0.008	(-0.022, 0.006)		0.120	0.164	30	50
CMTM2_-_66620899.23-P2_248	CMTM2_-_66620899.23-P2	CMTM2	GGACTAACCTCTCGACCTTC	-7	rG:dG	0.013	(0.001, 0.025)		0.120	0.212	40	60
CMTM2_-_66620899.23-P2_253	CMTM2_-_66620899.23-P2	CMTM2	GGACTAACCTCTCTACCTTC	-7	rU:dG	0.004	(-0.009, 0.017)		0.120	0.192	30	50
CMTM2_-_66620899.23-P2_261	CMTM2_-_66620899.23-P2	CMTM2	GGACTAACCTCTCCGCCTTC	-6	rG:dT	0.066	(0.052, 0.080)		0.139	0.235	40	40
CMTM2_-_66620899.23-P2_264	CMTM2_-_66620899.23-P2	CMTM2	GGACTAACCTCTCCCCCTTC	-6	rC:dT	0.055	(0.041, 0.068)		0.139	0.209	30	50
CMTM2_-_66620899.23-P2_267	CMTM2_-_66620899.23-P2	CMTM2	GGACTAACCTCTCCTCCTTC	-6	rU:dT	0.023	(0.010, 0.035)		0.139	0.186	30	40
CMTM2_-_66620899.23-P2_269	CMTM2_-_66620899.23-P2	CMTM2	GGACTAACCTCTCCAACTTC	-5	rA:dG	-0.010	(-0.023, 0.003)		0.130	0.164	30	50
CMTM2_-_66620899.23-P2_272	CMTM2_-_66620899.23-P2	CMTM2	GGACTAACCTCTCCAGCTTC	-5	rG:dG	0.000	(-0.012, 0.012)		0.130	0.212	30	40
CMTM2_-_66620899.23-P2_277	CMTM2_-_66620899.23-P2	CMTM2	GGACTAACCTCTCCATCTTC	-5	rU:dG	0.005	(-0.009, 0.018)		0.130	0.192	30	40
CMTM2_-_66620899.23-P2_281	CMTM2_-_66620899.23-P2	CMTM2	GGACTAACCTCTCCACATTC	-4	rA:dG	0.005	(-0.008, 0.018)		0.147	0.164	20	30
CMTM2_-_66620899.23-P2_284	CMTM2_-_66620899.23-P2	CMTM2	GGACTAACCTCTCCACGTTC	-4	rG:dG	0.027	(0.016, 0.039)		0.147	0.212	30	60
CMTM2_-_66620899.23-P2_289	CMTM2_-_66620899.23-P2	CMTM2	GGACTAACCTCTCCACTTTC	-4	rU:dG	0.011	(-0.003, 0.026)		0.147	0.192	30	50
CMTM2_-_66620899.23-P2_292	CMTM2_-_66620899.23-P2	CMTM2	GGACTAACCTCTCCACCATC	-3	rA:dA	0.030	(0.018, 0.042)		0.116	0.182	30	30
CMTM2_-_66620899.23-P2_295	CMTM2_-_66620899.23-P2	CMTM2	GGACTAACCTCTCCACCGTC	-3	rG:dA	0.054	(0.041, 0.066)		0.116	0.200	40	40
CMTM2_-_66620899.23-P2_298	CMTM2_-_66620899.23-P2	CMTM2	GGACTAACCTCTCCACCCTC	-3	rC:dA	0.058	(0.045, 0.071)		0.116	0.225	30	40
CMTM2_-_66620899.23-P2_304	CMTM2_-_66620899.23-P2	CMTM2	GGACTAACCTCTCCACCTAC	-2	rA:dA	0.041	(0.030, 0.052)		0.113	0.182	30	40
CMTM2_-_66620899.23-P2_307	CMTM2_-_66620899.23-P2	CMTM2	GGACTAACCTCTCCACCTGC	-2	rG:dA	0.062	(0.053, 0.072)		0.113	0.200	30	30
CMTM2_-_66620899.23-P2_310	CMTM2_-_66620899.23-P2	CMTM2	GGACTAACCTCTCCACCTCC	-2	rC:dA	0.059	(0.046, 0.073)		0.113	0.225	30	40
CMTM2_-_66620899.23-P2_317	CMTM2_-_66620899.23-P2	CMTM2	GGACTAACCTCTCCACCTTA	-1	rA:dG	0.013	(0.002, 0.025)		0.105	0.164	30	60
CMTM2_-_66620899.23-P2_320	CMTM2_-_66620899.23-P2	CMTM2	GGACTAACCTCTCCACCTTG	-1	rG:dG	0.038	(0.029, 0.048)		0.105	0.212	30	50
CMTM2_-_66620899.23-P2_325	CMTM2_-_66620899.23-P2	CMTM2	GGACTAACCTCTCCACCTTT	-1	rU:dG	0.013	(0.001, 0.024)		0.105	0.192	30	50
CMTM3_+_66638604.23-P1P2	CMTM3_+_66638604.23-P1P2	CMTM3	GGAAGGAGGGCAGGCGACAC			1.000					30	50
CMTM3_+_66638604.23-P1P2_102	CMTM3_+_66638604.23-P1P2	CMTM3	GAAAGGAGGGCAGGCGACAC	-19	rA:dC	0.877	(0.838, 0.917)		0.260	0.201	30	50
CMTM3_+_66638604.23-P1P2_107	CMTM3_+_66638604.23-P1P2	CMTM3	GCAAGGAGGGCAGGCGACAC	-19	rC:dC	0.871	(0.837, 0.905)		0.260	0.165	40	50
CMTM3_+_66638604.23-P1P2_110	CMTM3_+_66638604.23-P1P2	CMTM3	GTAAGGAGGGCAGGCGACAC	-19	rU:dC	0.843	(0.809, 0.877)		0.260	0.165	40	50
CMTM3_+_66638604.23-P1P2_117	CMTM3_+_66638604.23-P1P2	CMTM3	GGGAGGAGGGCAGGCGACAC	-18	rG:dT	0.944	(0.899, 0.989)		0.218	0.235	30	40
CMTM3_+_66638604.23-P1P2_120	CMTM3_+_66638604.23-P1P2	CMTM3	GGCAGGAGGGCAGGCGACAC	-18	rC:dT	0.930	(0.891, 0.968)		0.218	0.209	30	50
CMTM3_+_66638604.23-P1P2_123	CMTM3_+_66638604.23-P1P2	CMTM3	GGTAGGAGGGCAGGCGACAC	-18	rU:dT	0.900	(0.861, 0.940)		0.218	0.186	40	50
CMTM3_+_66638604.23-P1P2_129	CMTM3_+_66638604.23-P1P2	CMTM3	GGAGGGAGGGCAGGCGACAC	-17	rG:dT	0.971	(0.929, 1.013)		0.274	0.235	20	50
CMTM3_+_66638604.23-P1P2_132	CMTM3_+_66638604.23-P1P2	CMTM3	GGACGGAGGGCAGGCGACAC	-17	rC:dT	0.932	(0.890, 0.974)		0.274	0.209	30	50
CMTM3_+_66638604.23-P1P2_135	CMTM3_+_66638604.23-P1P2	CMTM3	GGATGGAGGGCAGGCGACAC	-17	rU:dT	0.869	(0.831, 0.907)		0.274	0.186	30	60
CMTM3_+_66638604.23-P1P2_138	CMTM3_+_66638604.23-P1P2	CMTM3	GGAAAGAGGGCAGGCGACAC	-16	rA:dC	0.762	(0.724, 0.800)		0.261	0.201	30	50
CMTM3_+_66638604.23-P1P2_143	CMTM3_+_66638604.23-P1P2	CMTM3	GGAACGAGGGCAGGCGACAC	-16	rC:dC	0.818	(0.783, 0.853)		0.261	0.165	30	50
CMTM3_+_66638604.23-P1P2_146	CMTM3_+_66638604.23-P1P2	CMTM3	GGAATGAGGGCAGGCGACAC	-16	rU:dC	0.742	(0.710, 0.774)		0.261	0.165	20	50
CMTM3_+_66638604.23-P1P2_150	CMTM3_+_66638604.23-P1P2	CMTM3	GGAAGAAGGGCAGGCGACAC	-15	rA:dC	0.844	(0.805, 0.883)		0.223	0.201	40	50
CMTM3_+_66638604.23-P1P2_155	CMTM3_+_66638604.23-P1P2	CMTM3	GGAAGCAGGGCAGGCGACAC	-15	rC:dC	0.859	(0.815, 0.902)		0.223	0.165	40	40
CMTM3_+_66638604.23-P1P2_158	CMTM3_+_66638604.23-P1P2	CMTM3	GGAAGTAGGGCAGGCGACAC	-15	rU:dC	0.866	(0.828, 0.905)		0.223	0.165	40	50
CMTM3_+_66638604.23-P1P2_165	CMTM3_+_66638604.23-P1P2	CMTM3	GGAAGGGGGGCAGGCGACAC	-14	rG:dT	0.888	(0.855, 0.921)		0.256	0.235	20	40
CMTM3_+_66638604.23-P1P2_168	CMTM3_+_66638604.23-P1P2	CMTM3	GGAAGGCGGGCAGGCGACAC	-14	rC:dT	0.942	(0.905, 0.979)		0.256	0.209	30	50
CMTM3_+_66638604.23-P1P2_171	CMTM3_+_66638604.23-P1P2	CMTM3	GGAAGGTGGGCAGGCGACAC	-14	rU:dT	0.932	(0.896, 0.968)		0.256	0.186	30	50
CMTM3_+_66638604.23-P1P2_174	CMTM3_+_66638604.23-P1P2	CMTM3	GGAAGGAAGGCAGGCGACAC	-13	rA:dC	0.791	(0.752, 0.830)		0.259	0.201	30	60
CMTM3_+_66638604.23-P1P2_179	CMTM3_+_66638604.23-P1P2	CMTM3	GGAAGGACGGCAGGCGACAC	-13	rC:dC	0.772	(0.729, 0.815)		0.259	0.165	40	50
CMTM3_+_66638604.23-P1P2_182	CMTM3_+_66638604.23-P1P2	CMTM3	GGAAGGATGGCAGGCGACAC	-13	rU:dC	0.798	(0.760, 0.835)		0.259	0.165	40	50
CMTM3_+_66638604.23-P1P2_186	CMTM3_+_66638604.23-P1P2	CMTM3	GGAAGGAGAGCAGGCGACAC	-12	rA:dC	0.677	(0.638, 0.716)		0.259	0.201	30	50
CMTM3_+_66638604.23-P1P2_191	CMTM3_+_66638604.23-P1P2	CMTM3	GGAAGGAGCGCAGGCGACAC	-12	rC:dC	0.430	(0.384, 0.475)		0.259	0.165	30	50
CMTM3_+_66638604.23-P1P2_194	CMTM3_+_66638604.23-P1P2	CMTM3	GGAAGGAGTGCAGGCGACAC	-12	rU:dC	0.563	(0.522, 0.604)		0.259	0.165	40	50
CMTM3_+_66638604.23-P1P2_198	CMTM3_+_66638604.23-P1P2	CMTM3	GGAAGGAGGACAGGCGACAC	-11	rA:dC	0.552	(0.518, 0.586)		0.242	0.201	30	30
CMTM3_+_66638604.23-P1P2_203	CMTM3_+_66638604.23-P1P2	CMTM3	GGAAGGAGGCCAGGCGACAC	-11	rC:dC	0.226	(0.200, 0.253)		0.242	0.165	20	50
CMTM3_+_66638604.23-P1P2_206	CMTM3_+_66638604.23-P1P2	CMTM3	GGAAGGAGGTCAGGCGACAC	-11	rU:dC	0.344	(0.313, 0.375)		0.242	0.165	40	50
CMTM3_+_66638604.23-P1P2_209	CMTM3_+_66638604.23-P1P2	CMTM3	GGAAGGAGGGAAGGCGACAC	-10	rA:dG	0.447	(0.417, 0.476)		0.204	0.164	40	40
CMTM3_+_66638604.23-P1P2_212	CMTM3_+_66638604.23-P1P2	CMTM3	GGAAGGAGGGGAGGCGACAC	-10	rG:dG	0.589	(0.566, 0.612)		0.204	0.212	40	50
CMTM3_+_66638604.23-P1P2_217	CMTM3_+_66638604.23-P1P2	CMTM3	GGAAGGAGGGTAGGCGACAC	-10	rU:dG	0.678	(0.650, 0.705)		0.204	0.192	30	30
CMTM3_+_66638604.23-P1P2_225	CMTM3_+_66638604.23-P1P2	CMTM3	GGAAGGAGGGCGGGCGACAC	-9	rG:dT	0.714	(0.686, 0.743)		0.191	0.235	30	30
CMTM3_+_66638604.23-P1P2_228	CMTM3_+_66638604.23-P1P2	CMTM3	GGAAGGAGGGCCGGCGACAC	-9	rC:dT	0.462	(0.430, 0.495)		0.191	0.209	40	50
CMTM3_+_66638604.23-P1P2_231	CMTM3_+_66638604.23-P1P2	CMTM3	GGAAGGAGGGCTGGCGACAC	-9	rU:dT	0.484	(0.444, 0.525)		0.191	0.186	40	40
CMTM3_+_66638604.23-P1P2_234	CMTM3_+_66638604.23-P1P2	CMTM3	GGAAGGAGGGCAAGCGACAC	-8	rA:dC	0.140	(0.115, 0.165)		0.181	0.201	40	50
CMTM3_+_66638604.23-P1P2_239	CMTM3_+_66638604.23-P1P2	CMTM3	GGAAGGAGGGCACGCGACAC	-8	rC:dC	0.049	(0.035, 0.063)		0.181	0.165	50	60
CMTM3_+_66638604.23-P1P2_242	CMTM3_+_66638604.23-P1P2	CMTM3	GGAAGGAGGGCATGCGACAC	-8	rU:dC	0.052	(0.036, 0.068)		0.181	0.165	40	50
CMTM3_+_66638604.23-P1P2_246	CMTM3_+_66638604.23-P1P2	CMTM3	GGAAGGAGGGCAGACGACAC	-7	rA:dC	0.236	(0.207, 0.264)		0.120	0.201	30	50
CMTM3_+_66638604.23-P1P2_251	CMTM3_+_66638604.23-P1P2	CMTM3	GGAAGGAGGGCAGCCGACAC	-7	rC:dC	0.073	(0.059, 0.087)		0.120	0.165	30	40
CMTM3_+_66638604.23-P1P2_254	CMTM3_+_66638604.23-P1P2	CMTM3	GGAAGGAGGGCAGTCGACAC	-7	rU:dC	0.061	(0.044, 0.078)		0.120	0.165	30	50
CMTM3_+_66638604.23-P1P2_257	CMTM3_+_66638604.23-P1P2	CMTM3	GGAAGGAGGGCAGGAGACAC	-6	rA:dG	0.149	(0.127, 0.171)		0.139	0.164	20	40
CMTM3_+_66638604.23-P1P2_260	CMTM3_+_66638604.23-P1P2	CMTM3	GGAAGGAGGGCAGGGGACAC	-6	rG:dG	0.185	(0.170, 0.200)		0.139	0.212	10	30
CMTM3_+_66638604.23-P1P2_265	CMTM3_+_66638604.23-P1P2	CMTM3	GGAAGGAGGGCAGGTGACAC	-6	rU:dG	0.199	(0.176, 0.223)		0.139	0.192	30	40
CMTM3_+_66638604.23-P1P2_270	CMTM3_+_66638604.23-P1P2	CMTM3	GGAAGGAGGGCAGGCAACAC	-5	rA:dC	0.180	(0.158, 0.202)		0.130	0.201	30	50
CMTM3_+_66638604.23-P1P2_275	CMTM3_+_66638604.23-P1P2	CMTM3	GGAAGGAGGGCAGGCCACAC	-5	rC:dC	0.083	(0.068, 0.098)		0.130	0.165	20	30
CMTM3_+_66638604.23-P1P2_278	CMTM3_+_66638604.23-P1P2	CMTM3	GGAAGGAGGGCAGGCTACAC	-5	rU:dC	0.075	(0.059, 0.090)		0.130	0.165	30	40
CMTM3_+_66638604.23-P1P2_285	CMTM3_+_66638604.23-P1P2	CMTM3	GGAAGGAGGGCAGGCGGCAC	-4	rG:dT	0.504	(0.474, 0.533)		0.147	0.235	30	40
CMTM3_+_66638604.23-P1P2_288	CMTM3_+_66638604.23-P1P2	CMTM3	GGAAGGAGGGCAGGCGCCAC	-4	rC:dT	0.193	(0.168, 0.217)		0.147	0.209	30	50
CMTM3_+_66638604.23-P1P2_291	CMTM3_+_66638604.23-P1P2	CMTM3	GGAAGGAGGGCAGGCGTCAC	-4	rU:dT	0.231	(0.208, 0.253)		0.147	0.186	30	30
CMTM3_+_66638604.23-P1P2_293	CMTM3_+_66638604.23-P1P2	CMTM3	GGAAGGAGGGCAGGCGAAAC	-3	rA:dG	0.080	(0.059, 0.102)		0.116	0.164	30	40
CMTM3_+_66638604.23-P1P2_296	CMTM3_+_66638604.23-P1P2	CMTM3	GGAAGGAGGGCAGGCGAGAC	-3	rG:dG	0.167	(0.146, 0.187)		0.116	0.212	30	30
CMTM3_+_66638604.23-P1P2_301	CMTM3_+_66638604.23-P1P2	CMTM3	GGAAGGAGGGCAGGCGATAC	-3	rU:dG	0.169	(0.146, 0.191)		0.116	0.192	30	30
CMTM3_+_66638604.23-P1P2_309	CMTM3_+_66638604.23-P1P2	CMTM3	GGAAGGAGGGCAGGCGACGC	-2	rG:dT	0.415	(0.386, 0.444)		0.113	0.235	30	50
CMTM3_+_66638604.23-P1P2_312	CMTM3_+_66638604.23-P1P2	CMTM3	GGAAGGAGGGCAGGCGACCC	-2	rC:dT	0.174	(0.149, 0.200)		0.113	0.209	30	50
CMTM3_+_66638604.23-P1P2_315	CMTM3_+_66638604.23-P1P2	CMTM3	GGAAGGAGGGCAGGCGACTC	-2	rU:dT	0.152	(0.127, 0.178)		0.113	0.186	30	40
CMTM3_+_66638604.23-P1P2_317	CMTM3_+_66638604.23-P1P2	CMTM3	GGAAGGAGGGCAGGCGACAA	-1	rA:dG	0.068	(0.052, 0.085)		0.105	0.164	30	50
CMTM3_+_66638604.23-P1P2_320	CMTM3_+_66638604.23-P1P2	CMTM3	GGAAGGAGGGCAGGCGACAG	-1	rG:dG	0.148	(0.133, 0.162)		0.105	0.212	30	40
CMTM3_+_66638604.23-P1P2_325	CMTM3_+_66638604.23-P1P2	CMTM3	GGAAGGAGGGCAGGCGACAT	-1	rU:dG	0.107	(0.088, 0.127)		0.105	0.192	40	40
CMTM3_+_66638689.23-P1P2	CMTM3_+_66638689.23-P1P2	CMTM3	GCATGGCGGCGGCGGCGGTA			1.000					40	40
CMTM3_+_66638689.23-P1P2_101	CMTM3_+_66638689.23-P1P2	CMTM3	GAATGGCGGCGGCGGCGGTA	-19	rA:dG	0.902	(0.867, 0.937)		0.260	0.164	40	40
CMTM3_+_66638689.23-P1P2_104	CMTM3_+_66638689.23-P1P2	CMTM3	GGATGGCGGCGGCGGCGGTA	-19	rG:dG	0.923	(0.887, 0.958)		0.260	0.212	30	30
CMTM3_+_66638689.23-P1P2_109	CMTM3_+_66638689.23-P1P2	CMTM3	GTATGGCGGCGGCGGCGGTA	-19	rU:dG	0.835	(0.804, 0.867)		0.260	0.192	30	30
CMTM3_+_66638689.23-P1P2_117	CMTM3_+_66638689.23-P1P2	CMTM3	GCGTGGCGGCGGCGGCGGTA	-18	rG:dT	0.977	(0.939, 1.015)		0.218	0.235	30	30
CMTM3_+_66638689.23-P1P2_120	CMTM3_+_66638689.23-P1P2	CMTM3	GCCTGGCGGCGGCGGCGGTA	-18	rC:dT	0.950	(0.920, 0.980)		0.218	0.209	30	30
CMTM3_+_66638689.23-P1P2_123	CMTM3_+_66638689.23-P1P2	CMTM3	GCTTGGCGGCGGCGGCGGTA	-18	rU:dT	0.867	(0.836, 0.898)		0.218	0.186	40	40
CMTM3_+_66638689.23-P1P2_124	CMTM3_+_66638689.23-P1P2	CMTM3	GCAAGGCGGCGGCGGCGGTA	-17	rA:dA	0.830	(0.799, 0.862)		0.274	0.182	40	40
CMTM3_+_66638689.23-P1P2_127	CMTM3_+_66638689.23-P1P2	CMTM3	GCAGGGCGGCGGCGGCGGTA	-17	rG:dA	0.851	(0.820, 0.883)		0.274	0.200	40	40
CMTM3_+_66638689.23-P1P2_130	CMTM3_+_66638689.23-P1P2	CMTM3	GCACGGCGGCGGCGGCGGTA	-17	rC:dA	0.880	(0.851, 0.909)		0.274	0.225	30	30
CMTM3_+_66638689.23-P1P2_138	CMTM3_+_66638689.23-P1P2	CMTM3	GCATAGCGGCGGCGGCGGTA	-16	rA:dC	0.718	(0.684, 0.752)		0.261	0.201	40	40
CMTM3_+_66638689.23-P1P2_143	CMTM3_+_66638689.23-P1P2	CMTM3	GCATCGCGGCGGCGGCGGTA	-16	rC:dC	0.673	(0.634, 0.711)		0.261	0.165	30	30
CMTM3_+_66638689.23-P1P2_146	CMTM3_+_66638689.23-P1P2	CMTM3	GCATTGCGGCGGCGGCGGTA	-16	rU:dC	0.595	(0.556, 0.633)		0.261	0.165	30	30
CMTM3_+_66638689.23-P1P2_150	CMTM3_+_66638689.23-P1P2	CMTM3	GCATGACGGCGGCGGCGGTA	-15	rA:dC	0.676	(0.647, 0.705)		0.223	0.201	50	50
CMTM3_+_66638689.23-P1P2_155	CMTM3_+_66638689.23-P1P2	CMTM3	GCATGCCGGCGGCGGCGGTA	-15	rC:dC	0.607	(0.569, 0.645)		0.223	0.165	50	50
CMTM3_+_66638689.23-P1P2_158	CMTM3_+_66638689.23-P1P2	CMTM3	GCATGTCGGCGGCGGCGGTA	-15	rU:dC	0.636	(0.595, 0.677)		0.223	0.165	50	50
CMTM3_+_66638689.23-P1P2_161	CMTM3_+_66638689.23-P1P2	CMTM3	GCATGGAGGCGGCGGCGGTA	-14	rA:dG	0.657	(0.631, 0.683)		0.256	0.164	40	40
CMTM3_+_66638689.23-P1P2_164	CMTM3_+_66638689.23-P1P2	CMTM3	GCATGGGGGCGGCGGCGGTA	-14	rG:dG	0.699	(0.676, 0.722)		0.256	0.212	40	40
CMTM3_+_66638689.23-P1P2_169	CMTM3_+_66638689.23-P1P2	CMTM3	GCATGGTGGCGGCGGCGGTA	-14	rU:dG	0.773	(0.748, 0.799)		0.256	0.192	30	30
CMTM3_+_66638689.23-P1P2_174	CMTM3_+_66638689.23-P1P2	CMTM3	GCATGGCAGCGGCGGCGGTA	-13	rA:dC	0.612	(0.585, 0.640)		0.259	0.201	50	50
CMTM3_+_66638689.23-P1P2_179	CMTM3_+_66638689.23-P1P2	CMTM3	GCATGGCCGCGGCGGCGGTA	-13	rC:dC	0.438	(0.400, 0.475)		0.259	0.165	50	50
CMTM3_+_66638689.23-P1P2_182	CMTM3_+_66638689.23-P1P2	CMTM3	GCATGGCTGCGGCGGCGGTA	-13	rU:dC	0.591	(0.560, 0.622)		0.259	0.165	50	50
CMTM3_+_66638689.23-P1P2_186	CMTM3_+_66638689.23-P1P2	CMTM3	GCATGGCGACGGCGGCGGTA	-12	rA:dC	0.522	(0.488, 0.557)		0.259	0.201	30	30
CMTM3_+_66638689.23-P1P2_191	CMTM3_+_66638689.23-P1P2	CMTM3	GCATGGCGCCGGCGGCGGTA	-12	rC:dC	0.253	(0.216, 0.290)		0.259	0.165	40	40
CMTM3_+_66638689.23-P1P2_194	CMTM3_+_66638689.23-P1P2	CMTM3	GCATGGCGTCGGCGGCGGTA	-12	rU:dC	0.392	(0.352, 0.432)		0.259	0.165	50	50
CMTM3_+_66638689.23-P1P2_197	CMTM3_+_66638689.23-P1P2	CMTM3	GCATGGCGGAGGCGGCGGTA	-11	rA:dG	0.527	(0.496, 0.559)		0.242	0.164	40	50
CMTM3_+_66638689.23-P1P2_200	CMTM3_+_66638689.23-P1P2	CMTM3	GCATGGCGGGGGCGGCGGTA	-11	rG:dG	0.633	(0.612, 0.654)		0.242	0.212	40	50
CMTM3_+_66638689.23-P1P2_205	CMTM3_+_66638689.23-P1P2	CMTM3	GCATGGCGGTGGCGGCGGTA	-11	rU:dG	0.665	(0.644, 0.687)		0.242	0.192	30	30
CMTM3_+_66638689.23-P1P2_210	CMTM3_+_66638689.23-P1P2	CMTM3	GCATGGCGGCAGCGGCGGTA	-10	rA:dC	0.228	(0.194, 0.263)		0.204	0.201	40	40
CMTM3_+_66638689.23-P1P2_215	CMTM3_+_66638689.23-P1P2	CMTM3	GCATGGCGGCCGCGGCGGTA	-10	rC:dC	0.099	(0.079, 0.118)		0.204	0.165	30	30
CMTM3_+_66638689.23-P1P2_218	CMTM3_+_66638689.23-P1P2	CMTM3	GCATGGCGGCTGCGGCGGTA	-10	rU:dC	0.108	(0.088, 0.128)		0.204	0.165	50	50
CMTM3_+_66638689.23-P1P2_222	CMTM3_+_66638689.23-P1P2	CMTM3	GCATGGCGGCGACGGCGGTA	-9	rA:dC	0.178	(0.146, 0.210)		0.191	0.201	40	50
CMTM3_+_66638689.23-P1P2_227	CMTM3_+_66638689.23-P1P2	CMTM3	GCATGGCGGCGCCGGCGGTA	-9	rC:dC	0.089	(0.073, 0.106)		0.191	0.165	50	50
CMTM3_+_66638689.23-P1P2_230	CMTM3_+_66638689.23-P1P2	CMTM3	GCATGGCGGCGTCGGCGGTA	-9	rU:dC	0.095	(0.077, 0.113)		0.191	0.165	50	50
CMTM3_+_66638689.23-P1P2_233	CMTM3_+_66638689.23-P1P2	CMTM3	GCATGGCGGCGGAGGCGGTA	-8	rA:dG	0.181	(0.150, 0.213)		0.181	0.164	40	50
CMTM3_+_66638689.23-P1P2_236	CMTM3_+_66638689.23-P1P2	CMTM3	GCATGGCGGCGGGGGCGGTA	-8	rG:dG	0.446	(0.419, 0.473)		0.181	0.212	40	40
CMTM3_+_66638689.23-P1P2_241	CMTM3_+_66638689.23-P1P2	CMTM3	GCATGGCGGCGGTGGCGGTA	-8	rU:dG	0.529	(0.502, 0.555)		0.181	0.192	40	40
CMTM3_+_66638689.23-P1P2_246	CMTM3_+_66638689.23-P1P2	CMTM3	GCATGGCGGCGGCAGCGGTA	-7	rA:dC	0.212	(0.179, 0.244)		0.120	0.201	40	40
CMTM3_+_66638689.23-P1P2_251	CMTM3_+_66638689.23-P1P2	CMTM3	GCATGGCGGCGGCCGCGGTA	-7	rC:dC	0.065	(0.049, 0.081)		0.120	0.165	30	30
CMTM3_+_66638689.23-P1P2_254	CMTM3_+_66638689.23-P1P2	CMTM3	GCATGGCGGCGGCTGCGGTA	-7	rU:dC	0.060	(0.044, 0.076)		0.120	0.165	30	50
CMTM3_+_66638689.23-P1P2_258	CMTM3_+_66638689.23-P1P2	CMTM3	GCATGGCGGCGGCGACGGTA	-6	rA:dC	0.300	(0.269, 0.331)		0.139	0.201	30	30	PLEKHA7_+_17035927.23-P1P2_317
CMTM3_+_66638689.23-P1P2_263	CMTM3_+_66638689.23-P1P2	CMTM3	GCATGGCGGCGGCGCCGGTA	-6	rC:dC	0.097	(0.077, 0.116)		0.139	0.165	30	30
CMTM3_+_66638689.23-P1P2_266	CMTM3_+_66638689.23-P1P2	CMTM3	GCATGGCGGCGGCGTCGGTA	-6	rU:dC	0.098	(0.077, 0.118)		0.139	0.165	50	50
CMTM3_+_66638689.23-P1P2_269	CMTM3_+_66638689.23-P1P2	CMTM3	GCATGGCGGCGGCGGAGGTA	-5	rA:dG	0.184	(0.158, 0.210)		0.130	0.164	40	40
CMTM3_+_66638689.23-P1P2_272	CMTM3_+_66638689.23-P1P2	CMTM3	GCATGGCGGCGGCGGGGGTA	-5	rG:dG	0.247	(0.227, 0.267)		0.130	0.212	30	30
CMTM3_+_66638689.23-P1P2_277	CMTM3_+_66638689.23-P1P2	CMTM3	GCATGGCGGCGGCGGTGGTA	-5	rU:dG	0.231	(0.208, 0.255)		0.130	0.192	50	50
CMTM3_+_66638689.23-P1P2_282	CMTM3_+_66638689.23-P1P2	CMTM3	GCATGGCGGCGGCGGCAGTA	-4	rA:dC	0.113	(0.097, 0.130)		0.147	0.201	30	30
CMTM3_+_66638689.23-P1P2_287	CMTM3_+_66638689.23-P1P2	CMTM3	GCATGGCGGCGGCGGCCGTA	-4	rC:dC	0.031	(0.018, 0.044)		0.147	0.165	40	40
CMTM3_+_66638689.23-P1P2_290	CMTM3_+_66638689.23-P1P2	CMTM3	GCATGGCGGCGGCGGCTGTA	-4	rU:dC	0.039	(0.027, 0.052)		0.147	0.165	30	30
CMTM3_+_66638689.23-P1P2_294	CMTM3_+_66638689.23-P1P2	CMTM3	GCATGGCGGCGGCGGCGATA	-3	rA:dC	0.086	(0.071, 0.100)		0.116	0.201	40	40
CMTM3_+_66638689.23-P1P2_299	CMTM3_+_66638689.23-P1P2	CMTM3	GCATGGCGGCGGCGGCGCTA	-3	rC:dC	0.041	(0.031, 0.051)		0.116	0.165	30	30
CMTM3_+_66638689.23-P1P2_302	CMTM3_+_66638689.23-P1P2	CMTM3	GCATGGCGGCGGCGGCGTTA	-3	rU:dC	0.049	(0.037, 0.060)		0.116	0.165	50	50
CMTM3_+_66638689.23-P1P2_304	CMTM3_+_66638689.23-P1P2	CMTM3	GCATGGCGGCGGCGGCGGAA	-2	rA:dA	0.180	(0.156, 0.204)		0.113	0.182	30	30
CMTM3_+_66638689.23-P1P2_307	CMTM3_+_66638689.23-P1P2	CMTM3	GCATGGCGGCGGCGGCGGGA	-2	rG:dA	0.252	(0.234, 0.269)		0.113	0.200	20	20
CMTM3_+_66638689.23-P1P2_310	CMTM3_+_66638689.23-P1P2	CMTM3	GCATGGCGGCGGCGGCGGCA	-2	rC:dA	0.214	(0.188, 0.241)		0.113	0.225	20	20
CMTM3_+_66638689.23-P1P2_321	CMTM3_+_66638689.23-P1P2	CMTM3	GCATGGCGGCGGCGGCGGTG	-1	rG:dT	0.363	(0.341, 0.385)		0.105	0.235	20	20
CMTM3_+_66638689.23-P1P2_324	CMTM3_+_66638689.23-P1P2	CMTM3	GCATGGCGGCGGCGGCGGTC	-1	rC:dT	0.105	(0.085, 0.124)		0.105	0.209	30	30	PLEKHA7_+_17035927.23-P1P2_261
CMTM3_+_66638689.23-P1P2_327	CMTM3_+_66638689.23-P1P2	CMTM3	GCATGGCGGCGGCGGCGGTT	-1	rU:dT	0.132	(0.111, 0.153)		0.105	0.186	40	40
CMTM3_+_66638815.23-P1P2	CMTM3_+_66638815.23-P1P2	CMTM3	GGCGGCCTTTGAGAGAGCAG			1.000					30	40
CMTM3_+_66638815.23-P1P2_102	CMTM3_+_66638815.23-P1P2	CMTM3	GACGGCCTTTGAGAGAGCAG	-19	rA:dC	0.692	(0.662, 0.723)		0.260	0.201	30	40
CMTM3_+_66638815.23-P1P2_107	CMTM3_+_66638815.23-P1P2	CMTM3	GCCGGCCTTTGAGAGAGCAG	-19	rC:dC	0.668	(0.638, 0.698)		0.260	0.165	30	40
CMTM3_+_66638815.23-P1P2_110	CMTM3_+_66638815.23-P1P2	CMTM3	GTCGGCCTTTGAGAGAGCAG	-19	rU:dC	0.658	(0.628, 0.689)		0.260	0.165	30	50
CMTM3_+_66638815.23-P1P2_113	CMTM3_+_66638815.23-P1P2	CMTM3	GGAGGCCTTTGAGAGAGCAG	-18	rA:dG	0.722	(0.695, 0.749)		0.218	0.164	30	30
CMTM3_+_66638815.23-P1P2_116	CMTM3_+_66638815.23-P1P2	CMTM3	GGGGGCCTTTGAGAGAGCAG	-18	rG:dG	0.713	(0.686, 0.741)		0.218	0.212	30	30
CMTM3_+_66638815.23-P1P2_121	CMTM3_+_66638815.23-P1P2	CMTM3	GGTGGCCTTTGAGAGAGCAG	-18	rU:dG	0.687	(0.656, 0.719)		0.218	0.192	20	40
CMTM3_+_66638815.23-P1P2_126	CMTM3_+_66638815.23-P1P2	CMTM3	GGCAGCCTTTGAGAGAGCAG	-17	rA:dC	0.563	(0.528, 0.598)		0.274	0.201	30	40
CMTM3_+_66638815.23-P1P2_131	CMTM3_+_66638815.23-P1P2	CMTM3	GGCCGCCTTTGAGAGAGCAG	-17	rC:dC	0.576	(0.549, 0.604)		0.274	0.165	30	30
CMTM3_+_66638815.23-P1P2_134	CMTM3_+_66638815.23-P1P2	CMTM3	GGCTGCCTTTGAGAGAGCAG	-17	rU:dC	0.536	(0.502, 0.569)		0.274	0.165	30	40
CMTM3_+_66638815.23-P1P2_138	CMTM3_+_66638815.23-P1P2	CMTM3	GGCGACCTTTGAGAGAGCAG	-16	rA:dC	0.579	(0.543, 0.616)		0.261	0.201	30	30
CMTM3_+_66638815.23-P1P2_143	CMTM3_+_66638815.23-P1P2	CMTM3	GGCGCCCTTTGAGAGAGCAG	-16	rC:dC	0.538	(0.504, 0.572)		0.261	0.165	30	40
CMTM3_+_66638815.23-P1P2_146	CMTM3_+_66638815.23-P1P2	CMTM3	GGCGTCCTTTGAGAGAGCAG	-16	rU:dC	0.498	(0.463, 0.532)		0.261	0.165	30	40
CMTM3_+_66638815.23-P1P2_149	CMTM3_+_66638815.23-P1P2	CMTM3	GGCGGACTTTGAGAGAGCAG	-15	rA:dG	0.616	(0.576, 0.657)		0.223	0.164	30	40
CMTM3_+_66638815.23-P1P2_152	CMTM3_+_66638815.23-P1P2	CMTM3	GGCGGGCTTTGAGAGAGCAG	-15	rG:dG	0.702	(0.661, 0.743)		0.223	0.212	30	50
CMTM3_+_66638815.23-P1P2_157	CMTM3_+_66638815.23-P1P2	CMTM3	GGCGGTCTTTGAGAGAGCAG	-15	rU:dG	0.735	(0.698, 0.772)		0.223	0.192	20	40
CMTM3_+_66638815.23-P1P2_161	CMTM3_+_66638815.23-P1P2	CMTM3	GGCGGCATTTGAGAGAGCAG	-14	rA:dG	0.550	(0.507, 0.593)		0.256	0.164	30	50
CMTM3_+_66638815.23-P1P2_164	CMTM3_+_66638815.23-P1P2	CMTM3	GGCGGCGTTTGAGAGAGCAG	-14	rG:dG	0.667	(0.625, 0.708)		0.256	0.212	30	50
CMTM3_+_66638815.23-P1P2_169	CMTM3_+_66638815.23-P1P2	CMTM3	GGCGGCTTTTGAGAGAGCAG	-14	rU:dG	0.671	(0.634, 0.707)		0.256	0.192	20	40
CMTM3_+_66638815.23-P1P2_172	CMTM3_+_66638815.23-P1P2	CMTM3	GGCGGCCATTGAGAGAGCAG	-13	rA:dA	0.646	(0.597, 0.695)		0.259	0.182	30	40
CMTM3_+_66638815.23-P1P2_175	CMTM3_+_66638815.23-P1P2	CMTM3	GGCGGCCGTTGAGAGAGCAG	-13	rG:dA	0.774	(0.736, 0.812)		0.259	0.200	30	50
CMTM3_+_66638815.23-P1P2_178	CMTM3_+_66638815.23-P1P2	CMTM3	GGCGGCCCTTGAGAGAGCAG	-13	rC:dA	0.629	(0.589, 0.668)		0.259	0.225	30	40
CMTM3_+_66638815.23-P1P2_184	CMTM3_+_66638815.23-P1P2	CMTM3	GGCGGCCTATGAGAGAGCAG	-12	rA:dA	0.629	(0.584, 0.673)		0.259	0.182	30	40
CMTM3_+_66638815.23-P1P2_187	CMTM3_+_66638815.23-P1P2	CMTM3	GGCGGCCTGTGAGAGAGCAG	-12	rG:dA	0.788	(0.757, 0.818)		0.259	0.200	30	30
CMTM3_+_66638815.23-P1P2_190	CMTM3_+_66638815.23-P1P2	CMTM3	GGCGGCCTCTGAGAGAGCAG	-12	rC:dA	0.649	(0.613, 0.685)		0.259	0.225	20	20
CMTM3_+_66638815.23-P1P2_196	CMTM3_+_66638815.23-P1P2	CMTM3	GGCGGCCTTAGAGAGAGCAG	-11	rA:dA	0.519	(0.473, 0.566)		0.242	0.182	20	50
CMTM3_+_66638815.23-P1P2_199	CMTM3_+_66638815.23-P1P2	CMTM3	GGCGGCCTTGGAGAGAGCAG	-11	rG:dA	0.642	(0.613, 0.671)		0.242	0.200	20	30
CMTM3_+_66638815.23-P1P2_202	CMTM3_+_66638815.23-P1P2	CMTM3	GGCGGCCTTCGAGAGAGCAG	-11	rC:dA	0.489	(0.451, 0.527)		0.242	0.225	30	50
CMTM3_+_66638815.23-P1P2_210	CMTM3_+_66638815.23-P1P2	CMTM3	GGCGGCCTTTAAGAGAGCAG	-10	rA:dC	0.227	(0.202, 0.251)		0.204	0.201	30	30
CMTM3_+_66638815.23-P1P2_215	CMTM3_+_66638815.23-P1P2	CMTM3	GGCGGCCTTTCAGAGAGCAG	-10	rC:dC	0.108	(0.093, 0.123)		0.204	0.165	20	20
CMTM3_+_66638815.23-P1P2_218	CMTM3_+_66638815.23-P1P2	CMTM3	GGCGGCCTTTTAGAGAGCAG	-10	rU:dC	0.132	(0.114, 0.149)		0.204	0.165	30	40
CMTM3_+_66638815.23-P1P2_225	CMTM3_+_66638815.23-P1P2	CMTM3	GGCGGCCTTTGGGAGAGCAG	-9	rG:dT	0.701	(0.683, 0.720)		0.191	0.235	20	40
CMTM3_+_66638815.23-P1P2_228	CMTM3_+_66638815.23-P1P2	CMTM3	GGCGGCCTTTGCGAGAGCAG	-9	rC:dT	0.287	(0.256, 0.317)		0.191	0.209	40	60
CMTM3_+_66638815.23-P1P2_231	CMTM3_+_66638815.23-P1P2	CMTM3	GGCGGCCTTTGTGAGAGCAG	-9	rU:dT	0.358	(0.323, 0.393)		0.191	0.186	20	40
CMTM3_+_66638815.23-P1P2_234	CMTM3_+_66638815.23-P1P2	CMTM3	GGCGGCCTTTGAAAGAGCAG	-8	rA:dC	0.114	(0.099, 0.128)		0.181	0.201	20	40
CMTM3_+_66638815.23-P1P2_239	CMTM3_+_66638815.23-P1P2	CMTM3	GGCGGCCTTTGACAGAGCAG	-8	rC:dC	0.069	(0.061, 0.077)		0.181	0.165	30	50
CMTM3_+_66638815.23-P1P2_242	CMTM3_+_66638815.23-P1P2	CMTM3	GGCGGCCTTTGATAGAGCAG	-8	rU:dC	0.060	(0.051, 0.070)		0.181	0.165	30	50
CMTM3_+_66638815.23-P1P2_249	CMTM3_+_66638815.23-P1P2	CMTM3	GGCGGCCTTTGAGGGAGCAG	-7	rG:dT	0.437	(0.414, 0.459)		0.120	0.235	30	30
CMTM3_+_66638815.23-P1P2_252	CMTM3_+_66638815.23-P1P2	CMTM3	GGCGGCCTTTGAGCGAGCAG	-7	rC:dT	0.092	(0.080, 0.104)		0.120	0.209	40	60
CMTM3_+_66638815.23-P1P2_255	CMTM3_+_66638815.23-P1P2	CMTM3	GGCGGCCTTTGAGTGAGCAG	-7	rU:dT	0.115	(0.098, 0.132)		0.120	0.186	40	40
CMTM3_+_66638815.23-P1P2_258	CMTM3_+_66638815.23-P1P2	CMTM3	GGCGGCCTTTGAGAAAGCAG	-6	rA:dC	0.174	(0.155, 0.192)		0.139	0.201	30	30
CMTM3_+_66638815.23-P1P2_263	CMTM3_+_66638815.23-P1P2	CMTM3	GGCGGCCTTTGAGACAGCAG	-6	rC:dC	0.068	(0.059, 0.076)		0.139	0.165	30	40
CMTM3_+_66638815.23-P1P2_266	CMTM3_+_66638815.23-P1P2	CMTM3	GGCGGCCTTTGAGATAGCAG	-6	rU:dC	0.071	(0.061, 0.081)		0.139	0.165	30	40
CMTM3_+_66638815.23-P1P2_273	CMTM3_+_66638815.23-P1P2	CMTM3	GGCGGCCTTTGAGAGGGCAG	-5	rG:dT	0.442	(0.416, 0.467)		0.130	0.235	30	40
CMTM3_+_66638815.23-P1P2_276	CMTM3_+_66638815.23-P1P2	CMTM3	GGCGGCCTTTGAGAGCGCAG	-5	rC:dT	0.164	(0.141, 0.187)		0.130	0.209	30	40
CMTM3_+_66638815.23-P1P2_279	CMTM3_+_66638815.23-P1P2	CMTM3	GGCGGCCTTTGAGAGTGCAG	-5	rU:dT	0.158	(0.135, 0.180)		0.130	0.186	30	30
CMTM3_+_66638815.23-P1P2_282	CMTM3_+_66638815.23-P1P2	CMTM3	GGCGGCCTTTGAGAGAACAG	-4	rA:dC	0.104	(0.092, 0.115)		0.147	0.201	30	50
CMTM3_+_66638815.23-P1P2_287	CMTM3_+_66638815.23-P1P2	CMTM3	GGCGGCCTTTGAGAGACCAG	-4	rC:dC	0.036	(0.026, 0.046)		0.147	0.165	40	40
CMTM3_+_66638815.23-P1P2_290	CMTM3_+_66638815.23-P1P2	CMTM3	GGCGGCCTTTGAGAGATCAG	-4	rU:dC	0.045	(0.036, 0.055)		0.147	0.165	30	40
CMTM3_+_66638815.23-P1P2_293	CMTM3_+_66638815.23-P1P2	CMTM3	GGCGGCCTTTGAGAGAGAAG	-3	rA:dG	0.090	(0.079, 0.101)		0.116	0.164	30	40
CMTM3_+_66638815.23-P1P2_296	CMTM3_+_66638815.23-P1P2	CMTM3	GGCGGCCTTTGAGAGAGGAG	-3	rG:dG	0.211	(0.192, 0.231)		0.116	0.212	30	40
CMTM3_+_66638815.23-P1P2_301	CMTM3_+_66638815.23-P1P2	CMTM3	GGCGGCCTTTGAGAGAGTAG	-3	rU:dG	0.161	(0.146, 0.176)		0.116	0.192	30	30
CMTM3_+_66638815.23-P1P2_309	CMTM3_+_66638815.23-P1P2	CMTM3	GGCGGCCTTTGAGAGAGCGG	-2	rG:dT	0.417	(0.393, 0.441)		0.113	0.235	30	30
CMTM3_+_66638815.23-P1P2_312	CMTM3_+_66638815.23-P1P2	CMTM3	GGCGGCCTTTGAGAGAGCCG	-2	rC:dT	0.113	(0.100, 0.125)		0.113	0.209	30	40
CMTM3_+_66638815.23-P1P2_315	CMTM3_+_66638815.23-P1P2	CMTM3	GGCGGCCTTTGAGAGAGCTG	-2	rU:dT	0.137	(0.121, 0.153)		0.113	0.186	30	30
CMTM3_+_66638815.23-P1P2_318	CMTM3_+_66638815.23-P1P2	CMTM3	GGCGGCCTTTGAGAGAGCAA	-1	rA:dC	0.087	(0.078, 0.096)		0.105	0.201	30	40
CMTM3_+_66638815.23-P1P2_323	CMTM3_+_66638815.23-P1P2	CMTM3	GGCGGCCTTTGAGAGAGCAC	-1	rC:dC	0.058	(0.050, 0.066)		0.105	0.165	30	30
CMTM3_+_66638815.23-P1P2_326	CMTM3_+_66638815.23-P1P2	CMTM3	GGCGGCCTTTGAGAGAGCAT	-1	rU:dC	0.061	(0.053, 0.069)		0.105	0.165	30	50
CMTM3_-_66638656.23-P1P2	CMTM3_-_66638656.23-P1P2	CMTM3	GCGGGTTTCCGCTTCCCTCC			1.000					30	40
CMTM3_-_66638656.23-P1P2_101	CMTM3_-_66638656.23-P1P2	CMTM3	GAGGGTTTCCGCTTCCCTCC	-19	rA:dG	0.677	(0.641, 0.712)		0.260	0.164	20	30
CMTM3_-_66638656.23-P1P2_104	CMTM3_-_66638656.23-P1P2	CMTM3	GGGGGTTTCCGCTTCCCTCC	-19	rG:dG	0.681	(0.643, 0.719)		0.260	0.212	30	40
CMTM3_-_66638656.23-P1P2_109	CMTM3_-_66638656.23-P1P2	CMTM3	GTGGGTTTCCGCTTCCCTCC	-19	rU:dG	0.600	(0.566, 0.635)		0.260	0.192	20	40
CMTM3_-_66638656.23-P1P2_114	CMTM3_-_66638656.23-P1P2	CMTM3	GCAGGTTTCCGCTTCCCTCC	-18	rA:dC	0.547	(0.526, 0.568)		0.218	0.201	30	40
CMTM3_-_66638656.23-P1P2_119	CMTM3_-_66638656.23-P1P2	CMTM3	GCCGGTTTCCGCTTCCCTCC	-18	rC:dC	0.592	(0.566, 0.618)		0.218	0.165	30	40
CMTM3_-_66638656.23-P1P2_122	CMTM3_-_66638656.23-P1P2	CMTM3	GCTGGTTTCCGCTTCCCTCC	-18	rU:dC	0.560	(0.533, 0.587)		0.218	0.165	20	40
CMTM3_-_66638656.23-P1P2_126	CMTM3_-_66638656.23-P1P2	CMTM3	GCGAGTTTCCGCTTCCCTCC	-17	rA:dC	0.399	(0.381, 0.416)		0.274	0.201	20	30
CMTM3_-_66638656.23-P1P2_131	CMTM3_-_66638656.23-P1P2	CMTM3	GCGCGTTTCCGCTTCCCTCC	-17	rC:dC	0.420	(0.398, 0.441)		0.274	0.165	30	40
CMTM3_-_66638656.23-P1P2_134	CMTM3_-_66638656.23-P1P2	CMTM3	GCGTGTTTCCGCTTCCCTCC	-17	rU:dC	0.398	(0.378, 0.418)		0.274	0.165	30	40
CMTM3_-_66638656.23-P1P2_138	CMTM3_-_66638656.23-P1P2	CMTM3	GCGGATTTCCGCTTCCCTCC	-16	rA:dC	0.340	(0.318, 0.363)		0.261	0.201	20	40
CMTM3_-_66638656.23-P1P2_143	CMTM3_-_66638656.23-P1P2	CMTM3	GCGGCTTTCCGCTTCCCTCC	-16	rC:dC	0.343	(0.322, 0.365)		0.261	0.165	30	40
CMTM3_-_66638656.23-P1P2_146	CMTM3_-_66638656.23-P1P2	CMTM3	GCGGTTTTCCGCTTCCCTCC	-16	rU:dC	0.294	(0.273, 0.314)		0.261	0.165	30	40
CMTM3_-_66638656.23-P1P2_148	CMTM3_-_66638656.23-P1P2	CMTM3	GCGGGATTCCGCTTCCCTCC	-15	rA:dA	0.349	(0.326, 0.373)		0.223	0.182	30	30
CMTM3_-_66638656.23-P1P2_151	CMTM3_-_66638656.23-P1P2	CMTM3	GCGGGGTTCCGCTTCCCTCC	-15	rG:dA	0.511	(0.481, 0.542)		0.223	0.200	30	40
CMTM3_-_66638656.23-P1P2_154	CMTM3_-_66638656.23-P1P2	CMTM3	GCGGGCTTCCGCTTCCCTCC	-15	rC:dA	0.443	(0.418, 0.468)		0.223	0.225	20	30
CMTM3_-_66638656.23-P1P2_160	CMTM3_-_66638656.23-P1P2	CMTM3	GCGGGTATCCGCTTCCCTCC	-14	rA:dA	0.355	(0.334, 0.376)		0.256	0.182	30	50
CMTM3_-_66638656.23-P1P2_163	CMTM3_-_66638656.23-P1P2	CMTM3	GCGGGTGTCCGCTTCCCTCC	-14	rG:dA	0.462	(0.436, 0.489)		0.256	0.200	30	40
CMTM3_-_66638656.23-P1P2_166	CMTM3_-_66638656.23-P1P2	CMTM3	GCGGGTCTCCGCTTCCCTCC	-14	rC:dA	0.377	(0.352, 0.402)		0.256	0.225	20	40
CMTM3_-_66638656.23-P1P2_172	CMTM3_-_66638656.23-P1P2	CMTM3	GCGGGTTACCGCTTCCCTCC	-13	rA:dA	0.318	(0.300, 0.336)		0.259	0.182	30	40
CMTM3_-_66638656.23-P1P2_175	CMTM3_-_66638656.23-P1P2	CMTM3	GCGGGTTGCCGCTTCCCTCC	-13	rG:dA	0.420	(0.391, 0.449)		0.259	0.200	30	30
CMTM3_-_66638656.23-P1P2_178	CMTM3_-_66638656.23-P1P2	CMTM3	GCGGGTTCCCGCTTCCCTCC	-13	rC:dA	0.297	(0.276, 0.319)		0.259	0.225	20	30
CMTM3_-_66638656.23-P1P2_185	CMTM3_-_66638656.23-P1P2	CMTM3	GCGGGTTTACGCTTCCCTCC	-12	rA:dG	0.196	(0.179, 0.213)		0.259	0.164	40	40
CMTM3_-_66638656.23-P1P2_188	CMTM3_-_66638656.23-P1P2	CMTM3	GCGGGTTTGCGCTTCCCTCC	-12	rG:dG	0.303	(0.281, 0.326)		0.259	0.212	20	20
CMTM3_-_66638656.23-P1P2_193	CMTM3_-_66638656.23-P1P2	CMTM3	GCGGGTTTTCGCTTCCCTCC	-12	rU:dG	0.341	(0.322, 0.360)		0.259	0.192	30	40
CMTM3_-_66638656.23-P1P2_197	CMTM3_-_66638656.23-P1P2	CMTM3	GCGGGTTTCAGCTTCCCTCC	-11	rA:dG	0.139	(0.125, 0.152)		0.242	0.164	30	30
CMTM3_-_66638656.23-P1P2_200	CMTM3_-_66638656.23-P1P2	CMTM3	GCGGGTTTCGGCTTCCCTCC	-11	rG:dG	0.310	(0.286, 0.333)		0.242	0.212	30	30
CMTM3_-_66638656.23-P1P2_205	CMTM3_-_66638656.23-P1P2	CMTM3	GCGGGTTTCTGCTTCCCTCC	-11	rU:dG	0.276	(0.255, 0.297)		0.242	0.192	20	30
CMTM3_-_66638656.23-P1P2_210	CMTM3_-_66638656.23-P1P2	CMTM3	GCGGGTTTCCACTTCCCTCC	-10	rA:dC	0.084	(0.071, 0.097)		0.204	0.201	30	30
CMTM3_-_66638656.23-P1P2_215	CMTM3_-_66638656.23-P1P2	CMTM3	GCGGGTTTCCCCTTCCCTCC	-10	rC:dC	0.073	(0.061, 0.085)		0.204	0.165	20	30
CMTM3_-_66638656.23-P1P2_218	CMTM3_-_66638656.23-P1P2	CMTM3	GCGGGTTTCCTCTTCCCTCC	-10	rU:dC	0.060	(0.048, 0.071)		0.204	0.165	20	40
CMTM3_-_66638656.23-P1P2_221	CMTM3_-_66638656.23-P1P2	CMTM3	GCGGGTTTCCGATTCCCTCC	-9	rA:dG	0.033	(0.020, 0.047)		0.191	0.164	40	50
CMTM3_-_66638656.23-P1P2_224	CMTM3_-_66638656.23-P1P2	CMTM3	GCGGGTTTCCGGTTCCCTCC	-9	rG:dG	0.182	(0.164, 0.200)		0.191	0.212	40	40
CMTM3_-_66638656.23-P1P2_229	CMTM3_-_66638656.23-P1P2	CMTM3	GCGGGTTTCCGTTTCCCTCC	-9	rU:dG	0.266	(0.241, 0.291)		0.191	0.192	40	40
CMTM3_-_66638656.23-P1P2_232	CMTM3_-_66638656.23-P1P2	CMTM3	GCGGGTTTCCGCATCCCTCC	-8	rA:dA	0.064	(0.051, 0.077)		0.181	0.182	40	40
CMTM3_-_66638656.23-P1P2_235	CMTM3_-_66638656.23-P1P2	CMTM3	GCGGGTTTCCGCGTCCCTCC	-8	rG:dA	0.101	(0.090, 0.112)		0.181	0.200	40	40
CMTM3_-_66638656.23-P1P2_238	CMTM3_-_66638656.23-P1P2	CMTM3	GCGGGTTTCCGCCTCCCTCC	-8	rC:dA	0.173	(0.162, 0.184)		0.181	0.225	20	30
CMTM3_-_66638656.23-P1P2_244	CMTM3_-_66638656.23-P1P2	CMTM3	GCGGGTTTCCGCTACCCTCC	-7	rA:dA	0.057	(0.046, 0.069)		0.120	0.182	40	50
CMTM3_-_66638656.23-P1P2_247	CMTM3_-_66638656.23-P1P2	CMTM3	GCGGGTTTCCGCTGCCCTCC	-7	rG:dA	0.073	(0.063, 0.083)		0.120	0.200	30	30
CMTM3_-_66638656.23-P1P2_250	CMTM3_-_66638656.23-P1P2	CMTM3	GCGGGTTTCCGCTCCCCTCC	-7	rC:dA	0.124	(0.112, 0.136)		0.120	0.225	30	40
CMTM3_-_66638656.23-P1P2_257	CMTM3_-_66638656.23-P1P2	CMTM3	GCGGGTTTCCGCTTACCTCC	-6	rA:dG	0.017	(0.005, 0.028)		0.139	0.164	40	40
CMTM3_-_66638656.23-P1P2_260	CMTM3_-_66638656.23-P1P2	CMTM3	GCGGGTTTCCGCTTGCCTCC	-6	rG:dG	0.022	(0.012, 0.033)		0.139	0.212	30	40
CMTM3_-_66638656.23-P1P2_265	CMTM3_-_66638656.23-P1P2	CMTM3	GCGGGTTTCCGCTTTCCTCC	-6	rU:dG	0.020	(0.008, 0.032)		0.139	0.192	30	30
CMTM3_-_66638656.23-P1P2_269	CMTM3_-_66638656.23-P1P2	CMTM3	GCGGGTTTCCGCTTCACTCC	-5	rA:dG	0.009	(-0.003, 0.022)		0.130	0.164	20	50
CMTM3_-_66638656.23-P1P2_272	CMTM3_-_66638656.23-P1P2	CMTM3	GCGGGTTTCCGCTTCGCTCC	-5	rG:dG	0.013	(0.002, 0.025)		0.130	0.212	40	50
CMTM3_-_66638656.23-P1P2_277	CMTM3_-_66638656.23-P1P2	CMTM3	GCGGGTTTCCGCTTCTCTCC	-5	rU:dG	0.023	(0.010, 0.035)		0.130	0.192	30	40
CMTM3_-_66638656.23-P1P2_281	CMTM3_-_66638656.23-P1P2	CMTM3	GCGGGTTTCCGCTTCCATCC	-4	rA:dG	0.034	(0.022, 0.046)		0.147	0.164	30	50
CMTM3_-_66638656.23-P1P2_284	CMTM3_-_66638656.23-P1P2	CMTM3	GCGGGTTTCCGCTTCCGTCC	-4	rG:dG	0.071	(0.060, 0.083)		0.147	0.212	40	40
CMTM3_-_66638656.23-P1P2_289	CMTM3_-_66638656.23-P1P2	CMTM3	GCGGGTTTCCGCTTCCTTCC	-4	rU:dG	0.048	(0.035, 0.061)		0.147	0.192	30	40
CMTM3_-_66638656.23-P1P2_292	CMTM3_-_66638656.23-P1P2	CMTM3	GCGGGTTTCCGCTTCCCACC	-3	rA:dA	0.063	(0.053, 0.073)		0.116	0.182	30	40
CMTM3_-_66638656.23-P1P2_295	CMTM3_-_66638656.23-P1P2	CMTM3	GCGGGTTTCCGCTTCCCGCC	-3	rG:dA	0.072	(0.060, 0.084)		0.116	0.200	30	40
CMTM3_-_66638656.23-P1P2_298	CMTM3_-_66638656.23-P1P2	CMTM3	GCGGGTTTCCGCTTCCCCCC	-3	rC:dA	0.097	(0.085, 0.109)		0.116	0.225	40	40
CMTM3_-_66638656.23-P1P2_305	CMTM3_-_66638656.23-P1P2	CMTM3	GCGGGTTTCCGCTTCCCTAC	-2	rA:dG	0.042	(0.031, 0.053)		0.113	0.164	40	50
CMTM3_-_66638656.23-P1P2_308	CMTM3_-_66638656.23-P1P2	CMTM3	GCGGGTTTCCGCTTCCCTGC	-2	rG:dG	0.064	(0.055, 0.073)		0.113	0.212	40	40
CMTM3_-_66638656.23-P1P2_313	CMTM3_-_66638656.23-P1P2	CMTM3	GCGGGTTTCCGCTTCCCTTC	-2	rU:dG	0.054	(0.044, 0.065)		0.113	0.192	40	40
CMTM3_-_66638656.23-P1P2_317	CMTM3_-_66638656.23-P1P2	CMTM3	GCGGGTTTCCGCTTCCCTCA	-1	rA:dG	0.040	(0.028, 0.052)		0.105	0.164	30	40
CMTM3_-_66638656.23-P1P2_320	CMTM3_-_66638656.23-P1P2	CMTM3	GCGGGTTTCCGCTTCCCTCG	-1	rG:dG	0.068	(0.060, 0.077)		0.105	0.212	30	40
CMTM3_-_66638656.23-P1P2_325	CMTM3_-_66638656.23-P1P2	CMTM3	GCGGGTTTCCGCTTCCCTCT	-1	rU:dG	0.049	(0.038, 0.061)		0.105	0.192	30	40
CMTM3_-_66638670.23-P1P2	CMTM3_-_66638670.23-P1P2	CMTM3	GCCTCCGGGCGCGAGAAGAG			1.000					40	40
CMTM3_-_66638670.23-P1P2_101	CMTM3_-_66638670.23-P1P2	CMTM3	GACTCCGGGCGCGAGAAGAG	-19	rA:dG	0.922	(0.890, 0.954)		0.260	0.164	40	40
CMTM3_-_66638670.23-P1P2_104	CMTM3_-_66638670.23-P1P2	CMTM3	GGCTCCGGGCGCGAGAAGAG	-19	rG:dG	0.938	(0.905, 0.972)		0.260	0.212	30	30
CMTM3_-_66638670.23-P1P2_109	CMTM3_-_66638670.23-P1P2	CMTM3	GTCTCCGGGCGCGAGAAGAG	-19	rU:dG	0.791	(0.760, 0.823)		0.260	0.192	40	40
CMTM3_-_66638670.23-P1P2_113	CMTM3_-_66638670.23-P1P2	CMTM3	GCATCCGGGCGCGAGAAGAG	-18	rA:dG	0.876	(0.843, 0.908)		0.218	0.164	50	50
CMTM3_-_66638670.23-P1P2_116	CMTM3_-_66638670.23-P1P2	CMTM3	GCGTCCGGGCGCGAGAAGAG	-18	rG:dG	0.909	(0.879, 0.938)		0.218	0.212	50	50
CMTM3_-_66638670.23-P1P2_121	CMTM3_-_66638670.23-P1P2	CMTM3	GCTTCCGGGCGCGAGAAGAG	-18	rU:dG	0.806	(0.770, 0.842)		0.218	0.192	40	50
CMTM3_-_66638670.23-P1P2_124	CMTM3_-_66638670.23-P1P2	CMTM3	GCCACCGGGCGCGAGAAGAG	-17	rA:dA	0.819	(0.788, 0.850)		0.274	0.182	40	40
CMTM3_-_66638670.23-P1P2_127	CMTM3_-_66638670.23-P1P2	CMTM3	GCCGCCGGGCGCGAGAAGAG	-17	rG:dA	0.859	(0.830, 0.887)		0.274	0.200	30	30
CMTM3_-_66638670.23-P1P2_130	CMTM3_-_66638670.23-P1P2	CMTM3	GCCCCCGGGCGCGAGAAGAG	-17	rC:dA	0.830	(0.797, 0.864)		0.274	0.225	40	40
CMTM3_-_66638670.23-P1P2_137	CMTM3_-_66638670.23-P1P2	CMTM3	GCCTACGGGCGCGAGAAGAG	-16	rA:dG	0.620	(0.583, 0.657)		0.261	0.164	30	50
CMTM3_-_66638670.23-P1P2_140	CMTM3_-_66638670.23-P1P2	CMTM3	GCCTGCGGGCGCGAGAAGAG	-16	rG:dG	0.666	(0.632, 0.701)		0.261	0.212	30	50
CMTM3_-_66638670.23-P1P2_145	CMTM3_-_66638670.23-P1P2	CMTM3	GCCTTCGGGCGCGAGAAGAG	-16	rU:dG	0.682	(0.651, 0.713)		0.261	0.192	40	50
CMTM3_-_66638670.23-P1P2_149	CMTM3_-_66638670.23-P1P2	CMTM3	GCCTCAGGGCGCGAGAAGAG	-15	rA:dG	0.519	(0.486, 0.552)		0.223	0.164	30	50
CMTM3_-_66638670.23-P1P2_152	CMTM3_-_66638670.23-P1P2	CMTM3	GCCTCGGGGCGCGAGAAGAG	-15	rG:dG	0.631	(0.600, 0.663)		0.223	0.212	40	40
CMTM3_-_66638670.23-P1P2_157	CMTM3_-_66638670.23-P1P2	CMTM3	GCCTCTGGGCGCGAGAAGAG	-15	rU:dG	0.691	(0.657, 0.725)		0.223	0.192	30	50
CMTM3_-_66638670.23-P1P2_162	CMTM3_-_66638670.23-P1P2	CMTM3	GCCTCCAGGCGCGAGAAGAG	-14	rA:dC	0.498	(0.456, 0.540)		0.256	0.201	50	50
CMTM3_-_66638670.23-P1P2_167	CMTM3_-_66638670.23-P1P2	CMTM3	GCCTCCCGGCGCGAGAAGAG	-14	rC:dC	0.408	(0.373, 0.442)		0.256	0.165	50	50
CMTM3_-_66638670.23-P1P2_170	CMTM3_-_66638670.23-P1P2	CMTM3	GCCTCCTGGCGCGAGAAGAG	-14	rU:dC	0.443	(0.398, 0.489)		0.256	0.165	40	40
CMTM3_-_66638670.23-P1P2_174	CMTM3_-_66638670.23-P1P2	CMTM3	GCCTCCGAGCGCGAGAAGAG	-13	rA:dC	0.373	(0.334, 0.412)		0.259	0.201	50	50
CMTM3_-_66638670.23-P1P2_179	CMTM3_-_66638670.23-P1P2	CMTM3	GCCTCCGCGCGCGAGAAGAG	-13	rC:dC	0.210	(0.183, 0.237)		0.259	0.165	40	40
CMTM3_-_66638670.23-P1P2_182	CMTM3_-_66638670.23-P1P2	CMTM3	GCCTCCGTGCGCGAGAAGAG	-13	rU:dC	0.309	(0.271, 0.347)		0.259	0.165	50	50
CMTM3_-_66638670.23-P1P2_186	CMTM3_-_66638670.23-P1P2	CMTM3	GCCTCCGGACGCGAGAAGAG	-12	rA:dC	0.319	(0.283, 0.356)		0.259	0.201	40	50
CMTM3_-_66638670.23-P1P2_191	CMTM3_-_66638670.23-P1P2	CMTM3	GCCTCCGGCCGCGAGAAGAG	-12	rC:dC	0.100	(0.083, 0.117)		0.259	0.165	30	30
CMTM3_-_66638670.23-P1P2_194	CMTM3_-_66638670.23-P1P2	CMTM3	GCCTCCGGTCGCGAGAAGAG	-12	rU:dC	0.206	(0.179, 0.233)		0.259	0.165	30	30
CMTM3_-_66638670.23-P1P2_197	CMTM3_-_66638670.23-P1P2	CMTM3	GCCTCCGGGAGCGAGAAGAG	-11	rA:dG	0.394	(0.363, 0.425)		0.242	0.164	40	40
CMTM3_-_66638670.23-P1P2_200	CMTM3_-_66638670.23-P1P2	CMTM3	GCCTCCGGGGGCGAGAAGAG	-11	rG:dG	0.571	(0.550, 0.593)		0.242	0.212	30	50
CMTM3_-_66638670.23-P1P2_205	CMTM3_-_66638670.23-P1P2	CMTM3	GCCTCCGGGTGCGAGAAGAG	-11	rU:dG	0.558	(0.532, 0.584)		0.242	0.192	20	50
CMTM3_-_66638670.23-P1P2_210	CMTM3_-_66638670.23-P1P2	CMTM3	GCCTCCGGGCACGAGAAGAG	-10	rA:dC	0.131	(0.114, 0.147)		0.204	0.201	40	40
CMTM3_-_66638670.23-P1P2_215	CMTM3_-_66638670.23-P1P2	CMTM3	GCCTCCGGGCCCGAGAAGAG	-10	rC:dC	0.067	(0.052, 0.081)		0.204	0.165	30	30
CMTM3_-_66638670.23-P1P2_218	CMTM3_-_66638670.23-P1P2	CMTM3	GCCTCCGGGCTCGAGAAGAG	-10	rU:dC	0.056	(0.042, 0.071)		0.204	0.165	40	40
CMTM3_-_66638670.23-P1P2_221	CMTM3_-_66638670.23-P1P2	CMTM3	GCCTCCGGGCGAGAGAAGAG	-9	rA:dG	0.114	(0.093, 0.135)		0.191	0.164	40	40
CMTM3_-_66638670.23-P1P2_224	CMTM3_-_66638670.23-P1P2	CMTM3	GCCTCCGGGCGGGAGAAGAG	-9	rG:dG	0.451	(0.427, 0.475)		0.191	0.212	20	20
CMTM3_-_66638670.23-P1P2_229	CMTM3_-_66638670.23-P1P2	CMTM3	GCCTCCGGGCGTGAGAAGAG	-9	rU:dG	0.552	(0.511, 0.594)		0.191	0.192	40	40
CMTM3_-_66638670.23-P1P2_234	CMTM3_-_66638670.23-P1P2	CMTM3	GCCTCCGGGCGCAAGAAGAG	-8	rA:dC	0.063	(0.051, 0.075)		0.181	0.201	40	40
CMTM3_-_66638670.23-P1P2_239	CMTM3_-_66638670.23-P1P2	CMTM3	GCCTCCGGGCGCCAGAAGAG	-8	rC:dC	0.048	(0.038, 0.058)		0.181	0.165	40	50
CMTM3_-_66638670.23-P1P2_242	CMTM3_-_66638670.23-P1P2	CMTM3	GCCTCCGGGCGCTAGAAGAG	-8	rU:dC	0.033	(0.022, 0.044)		0.181	0.165	50	50
CMTM3_-_66638670.23-P1P2_249	CMTM3_-_66638670.23-P1P2	CMTM3	GCCTCCGGGCGCGGGAAGAG	-7	rG:dT	0.371	(0.348, 0.393)		0.120	0.235	30	50
CMTM3_-_66638670.23-P1P2_252	CMTM3_-_66638670.23-P1P2	CMTM3	GCCTCCGGGCGCGCGAAGAG	-7	rC:dT	0.044	(0.030, 0.059)		0.120	0.209	40	40
CMTM3_-_66638670.23-P1P2_255	CMTM3_-_66638670.23-P1P2	CMTM3	GCCTCCGGGCGCGTGAAGAG	-7	rU:dT	0.059	(0.042, 0.077)		0.120	0.186	40	50
CMTM3_-_66638670.23-P1P2_258	CMTM3_-_66638670.23-P1P2	CMTM3	GCCTCCGGGCGCGAAAAGAG	-6	rA:dC	0.102	(0.087, 0.117)		0.139	0.201	30	60
CMTM3_-_66638670.23-P1P2_263	CMTM3_-_66638670.23-P1P2	CMTM3	GCCTCCGGGCGCGACAAGAG	-6	rC:dC	0.035	(0.025, 0.044)		0.139	0.165	40	40
CMTM3_-_66638670.23-P1P2_266	CMTM3_-_66638670.23-P1P2	CMTM3	GCCTCCGGGCGCGATAAGAG	-6	rU:dC	0.038	(0.027, 0.049)		0.139	0.165	50	50
CMTM3_-_66638670.23-P1P2_273	CMTM3_-_66638670.23-P1P2	CMTM3	GCCTCCGGGCGCGAGGAGAG	-5	rG:dT	0.388	(0.368, 0.407)		0.130	0.235	30	40
CMTM3_-_66638670.23-P1P2_276	CMTM3_-_66638670.23-P1P2	CMTM3	GCCTCCGGGCGCGAGCAGAG	-5	rC:dT	0.114	(0.092, 0.136)		0.130	0.209	30	30
CMTM3_-_66638670.23-P1P2_279	CMTM3_-_66638670.23-P1P2	CMTM3	GCCTCCGGGCGCGAGTAGAG	-5	rU:dT	0.090	(0.073, 0.108)		0.130	0.186	50	60
CMTM3_-_66638670.23-P1P2_285	CMTM3_-_66638670.23-P1P2	CMTM3	GCCTCCGGGCGCGAGAGGAG	-4	rG:dT	0.443	(0.425, 0.461)		0.147	0.235	30	30
CMTM3_-_66638670.23-P1P2_288	CMTM3_-_66638670.23-P1P2	CMTM3	GCCTCCGGGCGCGAGACGAG	-4	rC:dT	0.083	(0.068, 0.098)		0.147	0.209	50	50
CMTM3_-_66638670.23-P1P2_291	CMTM3_-_66638670.23-P1P2	CMTM3	GCCTCCGGGCGCGAGATGAG	-4	rU:dT	0.117	(0.099, 0.135)		0.147	0.186	50	50
CMTM3_-_66638670.23-P1P2_294	CMTM3_-_66638670.23-P1P2	CMTM3	GCCTCCGGGCGCGAGAAAAG	-3	rA:dC	0.019	(0.008, 0.031)		0.116	0.201	40	50
CMTM3_-_66638670.23-P1P2_299	CMTM3_-_66638670.23-P1P2	CMTM3	GCCTCCGGGCGCGAGAACAG	-3	rC:dC	0.015	(0.005, 0.026)		0.116	0.165	20	20
CMTM3_-_66638670.23-P1P2_302	CMTM3_-_66638670.23-P1P2	CMTM3	GCCTCCGGGCGCGAGAATAG	-3	rU:dC	0.013	(0.003, 0.023)		0.116	0.165	50	50
CMTM3_-_66638670.23-P1P2_309	CMTM3_-_66638670.23-P1P2	CMTM3	GCCTCCGGGCGCGAGAAGGG	-2	rG:dT	0.402	(0.372, 0.431)		0.113	0.235	30	30
CMTM3_-_66638670.23-P1P2_312	CMTM3_-_66638670.23-P1P2	CMTM3	GCCTCCGGGCGCGAGAAGCG	-2	rC:dT	0.061	(0.044, 0.077)		0.113	0.209	40	40
CMTM3_-_66638670.23-P1P2_315	CMTM3_-_66638670.23-P1P2	CMTM3	GCCTCCGGGCGCGAGAAGTG	-2	rU:dT	0.085	(0.068, 0.101)		0.113	0.186	30	60
CMTM3_-_66638670.23-P1P2_318	CMTM3_-_66638670.23-P1P2	CMTM3	GCCTCCGGGCGCGAGAAGAA	-1	rA:dC	0.042	(0.029, 0.055)		0.105	0.201	40	50
CMTM3_-_66638670.23-P1P2_323	CMTM3_-_66638670.23-P1P2	CMTM3	GCCTCCGGGCGCGAGAAGAC	-1	rC:dC	0.023	(0.013, 0.034)		0.105	0.165	50	50
CMTM3_-_66638670.23-P1P2_326	CMTM3_-_66638670.23-P1P2	CMTM3	GCCTCCGGGCGCGAGAAGAT	-1	rU:dC	0.021	(0.011, 0.031)		0.105	0.165	50	50
CMTM4_+_66730417.23-P1P2	CMTM4_+_66730417.23-P1P2	CMTM4	GCGGGCGGCAGCATGCGGAG			1.000					40	40
CMTM4_+_66730417.23-P1P2_101	CMTM4_+_66730417.23-P1P2	CMTM4	GAGGGCGGCAGCATGCGGAG	-19	rA:dG	0.811	(0.769, 0.852)		0.260	0.164	40	50
CMTM4_+_66730417.23-P1P2_104	CMTM4_+_66730417.23-P1P2	CMTM4	GGGGGCGGCAGCATGCGGAG	-19	rG:dG	0.811	(0.770, 0.852)		0.260	0.212	40	40
CMTM4_+_66730417.23-P1P2_109	CMTM4_+_66730417.23-P1P2	CMTM4	GTGGGCGGCAGCATGCGGAG	-19	rU:dG	0.750	(0.712, 0.789)		0.260	0.192	50	50
CMTM4_+_66730417.23-P1P2_114	CMTM4_+_66730417.23-P1P2	CMTM4	GCAGGCGGCAGCATGCGGAG	-18	rA:dC	0.712	(0.673, 0.752)		0.218	0.201	30	40
CMTM4_+_66730417.23-P1P2_119	CMTM4_+_66730417.23-P1P2	CMTM4	GCCGGCGGCAGCATGCGGAG	-18	rC:dC	0.764	(0.717, 0.812)		0.218	0.165	40	40
CMTM4_+_66730417.23-P1P2_122	CMTM4_+_66730417.23-P1P2	CMTM4	GCTGGCGGCAGCATGCGGAG	-18	rU:dC	0.730	(0.688, 0.772)		0.218	0.165	30	30
CMTM4_+_66730417.23-P1P2_126	CMTM4_+_66730417.23-P1P2	CMTM4	GCGAGCGGCAGCATGCGGAG	-17	rA:dC	0.558	(0.520, 0.597)		0.274	0.201	40	40
CMTM4_+_66730417.23-P1P2_131	CMTM4_+_66730417.23-P1P2	CMTM4	GCGCGCGGCAGCATGCGGAG	-17	rC:dC	0.551	(0.511, 0.591)		0.274	0.165	30	30
CMTM4_+_66730417.23-P1P2_134	CMTM4_+_66730417.23-P1P2	CMTM4	GCGTGCGGCAGCATGCGGAG	-17	rU:dC	0.538	(0.500, 0.577)		0.274	0.165	40	40
CMTM4_+_66730417.23-P1P2_138	CMTM4_+_66730417.23-P1P2	CMTM4	GCGGACGGCAGCATGCGGAG	-16	rA:dC	0.456	(0.419, 0.492)		0.261	0.201	40	40
CMTM4_+_66730417.23-P1P2_143	CMTM4_+_66730417.23-P1P2	CMTM4	GCGGCCGGCAGCATGCGGAG	-16	rC:dC	0.407	(0.376, 0.437)		0.261	0.165	30	30
CMTM4_+_66730417.23-P1P2_146	CMTM4_+_66730417.23-P1P2	CMTM4	GCGGTCGGCAGCATGCGGAG	-16	rU:dC	0.373	(0.337, 0.409)		0.261	0.165	40	40
CMTM4_+_66730417.23-P1P2_149	CMTM4_+_66730417.23-P1P2	CMTM4	GCGGGAGGCAGCATGCGGAG	-15	rA:dG	0.388	(0.347, 0.429)		0.223	0.164	30	30
CMTM4_+_66730417.23-P1P2_152	CMTM4_+_66730417.23-P1P2	CMTM4	GCGGGGGGCAGCATGCGGAG	-15	rG:dG	0.524	(0.487, 0.560)		0.223	0.212	30	40
CMTM4_+_66730417.23-P1P2_157	CMTM4_+_66730417.23-P1P2	CMTM4	GCGGGTGGCAGCATGCGGAG	-15	rU:dG	0.572	(0.529, 0.614)		0.223	0.192	40	40
CMTM4_+_66730417.23-P1P2_162	CMTM4_+_66730417.23-P1P2	CMTM4	GCGGGCAGCAGCATGCGGAG	-14	rA:dC	0.275	(0.240, 0.309)		0.256	0.201	30	40
CMTM4_+_66730417.23-P1P2_167	CMTM4_+_66730417.23-P1P2	CMTM4	GCGGGCCGCAGCATGCGGAG	-14	rC:dC	0.214	(0.182, 0.246)		0.256	0.165	30	40
CMTM4_+_66730417.23-P1P2_170	CMTM4_+_66730417.23-P1P2	CMTM4	GCGGGCTGCAGCATGCGGAG	-14	rU:dC	0.261	(0.226, 0.296)		0.256	0.165	30	30
CMTM4_+_66730417.23-P1P2_174	CMTM4_+_66730417.23-P1P2	CMTM4	GCGGGCGACAGCATGCGGAG	-13	rA:dC	0.253	(0.215, 0.291)		0.259	0.201	30	50
CMTM4_+_66730417.23-P1P2_179	CMTM4_+_66730417.23-P1P2	CMTM4	GCGGGCGCCAGCATGCGGAG	-13	rC:dC	0.122	(0.098, 0.146)		0.259	0.165	30	40
CMTM4_+_66730417.23-P1P2_182	CMTM4_+_66730417.23-P1P2	CMTM4	GCGGGCGTCAGCATGCGGAG	-13	rU:dC	0.217	(0.188, 0.245)		0.259	0.165	30	50
CMTM4_+_66730417.23-P1P2_185	CMTM4_+_66730417.23-P1P2	CMTM4	GCGGGCGGAAGCATGCGGAG	-12	rA:dG	0.258	(0.221, 0.294)		0.259	0.164	20	20
CMTM4_+_66730417.23-P1P2_188	CMTM4_+_66730417.23-P1P2	CMTM4	GCGGGCGGGAGCATGCGGAG	-12	rG:dG	0.456	(0.419, 0.493)		0.259	0.212	30	30
CMTM4_+_66730417.23-P1P2_193	CMTM4_+_66730417.23-P1P2	CMTM4	GCGGGCGGTAGCATGCGGAG	-12	rU:dG	0.482	(0.445, 0.518)		0.259	0.192	40	40
CMTM4_+_66730417.23-P1P2_201	CMTM4_+_66730417.23-P1P2	CMTM4	GCGGGCGGCGGCATGCGGAG	-11	rG:dT	0.669	(0.638, 0.699)		0.242	0.235	40	40
CMTM4_+_66730417.23-P1P2_204	CMTM4_+_66730417.23-P1P2	CMTM4	GCGGGCGGCCGCATGCGGAG	-11	rC:dT	0.154	(0.127, 0.181)		0.242	0.209	40	50
CMTM4_+_66730417.23-P1P2_207	CMTM4_+_66730417.23-P1P2	CMTM4	GCGGGCGGCTGCATGCGGAG	-11	rU:dT	0.224	(0.188, 0.260)		0.242	0.186	40	50
CMTM4_+_66730417.23-P1P2_210	CMTM4_+_66730417.23-P1P2	CMTM4	GCGGGCGGCAACATGCGGAG	-10	rA:dC	0.068	(0.054, 0.082)		0.204	0.201	40	50
CMTM4_+_66730417.23-P1P2_215	CMTM4_+_66730417.23-P1P2	CMTM4	GCGGGCGGCACCATGCGGAG	-10	rC:dC	0.033	(0.021, 0.045)		0.204	0.165	40	40
CMTM4_+_66730417.23-P1P2_218	CMTM4_+_66730417.23-P1P2	CMTM4	GCGGGCGGCATCATGCGGAG	-10	rU:dC	0.035	(0.024, 0.047)		0.204	0.165	50	60
CMTM4_+_66730417.23-P1P2_221	CMTM4_+_66730417.23-P1P2	CMTM4	GCGGGCGGCAGAATGCGGAG	-9	rA:dG	0.045	(0.029, 0.062)		0.191	0.164	40	50
CMTM4_+_66730417.23-P1P2_224	CMTM4_+_66730417.23-P1P2	CMTM4	GCGGGCGGCAGGATGCGGAG	-9	rG:dG	0.306	(0.276, 0.335)		0.191	0.212	30	30
CMTM4_+_66730417.23-P1P2_229	CMTM4_+_66730417.23-P1P2	CMTM4	GCGGGCGGCAGTATGCGGAG	-9	rU:dG	0.387	(0.347, 0.428)		0.191	0.192	50	50
CMTM4_+_66730417.23-P1P2_237	CMTM4_+_66730417.23-P1P2	CMTM4	GCGGGCGGCAGCGTGCGGAG	-8	rG:dT	0.451	(0.410, 0.491)		0.181	0.235	30	40
CMTM4_+_66730417.23-P1P2_240	CMTM4_+_66730417.23-P1P2	CMTM4	GCGGGCGGCAGCCTGCGGAG	-8	rC:dT	0.130	(0.111, 0.149)		0.181	0.209	30	30
CMTM4_+_66730417.23-P1P2_243	CMTM4_+_66730417.23-P1P2	CMTM4	GCGGGCGGCAGCTTGCGGAG	-8	rU:dT	0.108	(0.088, 0.128)		0.181	0.186	20	20
CMTM4_+_66730417.23-P1P2_244	CMTM4_+_66730417.23-P1P2	CMTM4	GCGGGCGGCAGCAAGCGGAG	-7	rA:dA	0.078	(0.063, 0.092)		0.120	0.182	30	40
CMTM4_+_66730417.23-P1P2_247	CMTM4_+_66730417.23-P1P2	CMTM4	GCGGGCGGCAGCAGGCGGAG	-7	rG:dA	0.134	(0.120, 0.148)		0.120	0.200	20	20
CMTM4_+_66730417.23-P1P2_250	CMTM4_+_66730417.23-P1P2	CMTM4	GCGGGCGGCAGCACGCGGAG	-7	rC:dA	0.116	(0.100, 0.133)		0.120	0.225	30	30
CMTM4_+_66730417.23-P1P2_258	CMTM4_+_66730417.23-P1P2	CMTM4	GCGGGCGGCAGCATACGGAG	-6	rA:dC	0.112	(0.095, 0.130)		0.139	0.201	40	60
CMTM4_+_66730417.23-P1P2_263	CMTM4_+_66730417.23-P1P2	CMTM4	GCGGGCGGCAGCATCCGGAG	-6	rC:dC	0.053	(0.040, 0.067)		0.139	0.165	40	40
CMTM4_+_66730417.23-P1P2_266	CMTM4_+_66730417.23-P1P2	CMTM4	GCGGGCGGCAGCATTCGGAG	-6	rU:dC	0.038	(0.025, 0.052)		0.139	0.165	30	60
CMTM4_+_66730417.23-P1P2_269	CMTM4_+_66730417.23-P1P2	CMTM4	GCGGGCGGCAGCATGAGGAG	-5	rA:dG	0.050	(0.037, 0.064)		0.130	0.164	30	50
CMTM4_+_66730417.23-P1P2_272	CMTM4_+_66730417.23-P1P2	CMTM4	GCGGGCGGCAGCATGGGGAG	-5	rG:dG	0.118	(0.105, 0.130)		0.130	0.212	20	30
CMTM4_+_66730417.23-P1P2_277	CMTM4_+_66730417.23-P1P2	CMTM4	GCGGGCGGCAGCATGTGGAG	-5	rU:dG	0.067	(0.052, 0.083)		0.130	0.192	30	30
CMTM4_+_66730417.23-P1P2_282	CMTM4_+_66730417.23-P1P2	CMTM4	GCGGGCGGCAGCATGCAGAG	-4	rA:dC	0.021	(0.008, 0.035)		0.147	0.201	30	30
CMTM4_+_66730417.23-P1P2_287	CMTM4_+_66730417.23-P1P2	CMTM4	GCGGGCGGCAGCATGCCGAG	-4	rC:dC	-0.007	(-0.019, 0.005)		0.147	0.165	40	50
CMTM4_+_66730417.23-P1P2_290	CMTM4_+_66730417.23-P1P2	CMTM4	GCGGGCGGCAGCATGCTGAG	-4	rU:dC	-0.006	(-0.020, 0.007)		0.147	0.165	30	50
CMTM4_+_66730417.23-P1P2_294	CMTM4_+_66730417.23-P1P2	CMTM4	GCGGGCGGCAGCATGCGAAG	-3	rA:dC	0.016	(0.005, 0.027)		0.116	0.201	50	50
CMTM4_+_66730417.23-P1P2_299	CMTM4_+_66730417.23-P1P2	CMTM4	GCGGGCGGCAGCATGCGCAG	-3	rC:dC	0.008	(-0.003, 0.019)		0.116	0.165	30	40
CMTM4_+_66730417.23-P1P2_302	CMTM4_+_66730417.23-P1P2	CMTM4	GCGGGCGGCAGCATGCGTAG	-3	rU:dC	0.010	(-0.001, 0.022)		0.116	0.165	50	60
CMTM4_+_66730417.23-P1P2_309	CMTM4_+_66730417.23-P1P2	CMTM4	GCGGGCGGCAGCATGCGGGG	-2	rG:dT	0.297	(0.275, 0.318)		0.113	0.235	30	40
CMTM4_+_66730417.23-P1P2_312	CMTM4_+_66730417.23-P1P2	CMTM4	GCGGGCGGCAGCATGCGGCG	-2	rC:dT	0.029	(0.014, 0.044)		0.113	0.209	40	40
CMTM4_+_66730417.23-P1P2_315	CMTM4_+_66730417.23-P1P2	CMTM4	GCGGGCGGCAGCATGCGGTG	-2	rU:dT	0.051	(0.037, 0.065)		0.113	0.186	30	40
CMTM4_+_66730417.23-P1P2_318	CMTM4_+_66730417.23-P1P2	CMTM4	GCGGGCGGCAGCATGCGGAA	-1	rA:dC	0.029	(0.014, 0.043)		0.105	0.201	30	50
CMTM4_+_66730417.23-P1P2_323	CMTM4_+_66730417.23-P1P2	CMTM4	GCGGGCGGCAGCATGCGGAC	-1	rC:dC	0.013	(0.003, 0.024)		0.105	0.165	30	60
CMTM4_+_66730417.23-P1P2_326	CMTM4_+_66730417.23-P1P2	CMTM4	GCGGGCGGCAGCATGCGGAT	-1	rU:dC	0.006	(-0.006, 0.017)		0.105	0.165	40	60
CMTM4_+_66730529.23-P1P2	CMTM4_+_66730529.23-P1P2	CMTM4	GCCGCGGGCAGTCAGTCGGG			1.000					40	50
CMTM4_+_66730529.23-P1P2_101	CMTM4_+_66730529.23-P1P2	CMTM4	GACGCGGGCAGTCAGTCGGG	-19	rA:dG	0.774	(0.740, 0.808)		0.260	0.164	50	60
CMTM4_+_66730529.23-P1P2_104	CMTM4_+_66730529.23-P1P2	CMTM4	GGCGCGGGCAGTCAGTCGGG	-19	rG:dG	0.747	(0.718, 0.777)		0.260	0.212	40	50
CMTM4_+_66730529.23-P1P2_109	CMTM4_+_66730529.23-P1P2	CMTM4	GTCGCGGGCAGTCAGTCGGG	-19	rU:dG	0.691	(0.655, 0.726)		0.260	0.192	50	60
CMTM4_+_66730529.23-P1P2_113	CMTM4_+_66730529.23-P1P2	CMTM4	GCAGCGGGCAGTCAGTCGGG	-18	rA:dG	0.737	(0.705, 0.769)		0.218	0.164	40	40
CMTM4_+_66730529.23-P1P2_116	CMTM4_+_66730529.23-P1P2	CMTM4	GCGGCGGGCAGTCAGTCGGG	-18	rG:dG	0.748	(0.713, 0.783)		0.218	0.212	50	50
CMTM4_+_66730529.23-P1P2_121	CMTM4_+_66730529.23-P1P2	CMTM4	GCTGCGGGCAGTCAGTCGGG	-18	rU:dG	0.716	(0.685, 0.747)		0.218	0.192	50	50
CMTM4_+_66730529.23-P1P2_126	CMTM4_+_66730529.23-P1P2	CMTM4	GCCACGGGCAGTCAGTCGGG	-17	rA:dC	0.602	(0.570, 0.635)		0.274	0.201	30	40
CMTM4_+_66730529.23-P1P2_131	CMTM4_+_66730529.23-P1P2	CMTM4	GCCCCGGGCAGTCAGTCGGG	-17	rC:dC	0.599	(0.571, 0.627)		0.274	0.165	40	50
CMTM4_+_66730529.23-P1P2_134	CMTM4_+_66730529.23-P1P2	CMTM4	GCCTCGGGCAGTCAGTCGGG	-17	rU:dC	0.576	(0.544, 0.608)		0.274	0.165	40	40
CMTM4_+_66730529.23-P1P2_137	CMTM4_+_66730529.23-P1P2	CMTM4	GCCGAGGGCAGTCAGTCGGG	-16	rA:dG	0.573	(0.536, 0.610)		0.261	0.164	50	50
CMTM4_+_66730529.23-P1P2_140	CMTM4_+_66730529.23-P1P2	CMTM4	GCCGGGGGCAGTCAGTCGGG	-16	rG:dG	0.603	(0.566, 0.640)		0.261	0.212	40	40
CMTM4_+_66730529.23-P1P2_145	CMTM4_+_66730529.23-P1P2	CMTM4	GCCGTGGGCAGTCAGTCGGG	-16	rU:dG	0.660	(0.625, 0.696)		0.261	0.192	40	50
CMTM4_+_66730529.23-P1P2_150	CMTM4_+_66730529.23-P1P2	CMTM4	GCCGCAGGCAGTCAGTCGGG	-15	rA:dC	0.560	(0.525, 0.595)		0.223	0.201	30	40
CMTM4_+_66730529.23-P1P2_155	CMTM4_+_66730529.23-P1P2	CMTM4	GCCGCCGGCAGTCAGTCGGG	-15	rC:dC	0.518	(0.482, 0.555)		0.223	0.165	40	50
CMTM4_+_66730529.23-P1P2_158	CMTM4_+_66730529.23-P1P2	CMTM4	GCCGCTGGCAGTCAGTCGGG	-15	rU:dC	0.520	(0.480, 0.560)		0.223	0.165	40	50
CMTM4_+_66730529.23-P1P2_162	CMTM4_+_66730529.23-P1P2	CMTM4	GCCGCGAGCAGTCAGTCGGG	-14	rA:dC	0.531	(0.482, 0.580)		0.256	0.201	40	40
CMTM4_+_66730529.23-P1P2_167	CMTM4_+_66730529.23-P1P2	CMTM4	GCCGCGCGCAGTCAGTCGGG	-14	rC:dC	0.429	(0.377, 0.481)		0.256	0.165	30	40
CMTM4_+_66730529.23-P1P2_170	CMTM4_+_66730529.23-P1P2	CMTM4	GCCGCGTGCAGTCAGTCGGG	-14	rU:dC	0.508	(0.454, 0.561)		0.256	0.165	40	50
CMTM4_+_66730529.23-P1P2_174	CMTM4_+_66730529.23-P1P2	CMTM4	GCCGCGGACAGTCAGTCGGG	-13	rA:dC	0.533	(0.477, 0.589)		0.259	0.201	40	50
CMTM4_+_66730529.23-P1P2_179	CMTM4_+_66730529.23-P1P2	CMTM4	GCCGCGGCCAGTCAGTCGGG	-13	rC:dC	0.320	(0.283, 0.356)		0.259	0.165	40	50
CMTM4_+_66730529.23-P1P2_182	CMTM4_+_66730529.23-P1P2	CMTM4	GCCGCGGTCAGTCAGTCGGG	-13	rU:dC	0.469	(0.417, 0.520)		0.259	0.165	30	40
CMTM4_+_66730529.23-P1P2_185	CMTM4_+_66730529.23-P1P2	CMTM4	GCCGCGGGAAGTCAGTCGGG	-12	rA:dG	0.491	(0.448, 0.535)		0.259	0.164	30	30
CMTM4_+_66730529.23-P1P2_188	CMTM4_+_66730529.23-P1P2	CMTM4	GCCGCGGGGAGTCAGTCGGG	-12	rG:dG	0.647	(0.620, 0.673)		0.259	0.212	40	50
CMTM4_+_66730529.23-P1P2_193	CMTM4_+_66730529.23-P1P2	CMTM4	GCCGCGGGTAGTCAGTCGGG	-12	rU:dG	0.688	(0.658, 0.719)		0.259	0.192	50	50
CMTM4_+_66730529.23-P1P2_201	CMTM4_+_66730529.23-P1P2	CMTM4	GCCGCGGGCGGTCAGTCGGG	-11	rG:dT	0.739	(0.714, 0.763)		0.242	0.235	30	30
CMTM4_+_66730529.23-P1P2_204	CMTM4_+_66730529.23-P1P2	CMTM4	GCCGCGGGCCGTCAGTCGGG	-11	rC:dT	0.354	(0.316, 0.392)		0.242	0.209	40	40
CMTM4_+_66730529.23-P1P2_207	CMTM4_+_66730529.23-P1P2	CMTM4	GCCGCGGGCTGTCAGTCGGG	-11	rU:dT	0.445	(0.401, 0.488)		0.242	0.186	40	40
CMTM4_+_66730529.23-P1P2_210	CMTM4_+_66730529.23-P1P2	CMTM4	GCCGCGGGCAATCAGTCGGG	-10	rA:dC	0.160	(0.131, 0.188)		0.204	0.201	40	40
CMTM4_+_66730529.23-P1P2_215	CMTM4_+_66730529.23-P1P2	CMTM4	GCCGCGGGCACTCAGTCGGG	-10	rC:dC	0.061	(0.045, 0.076)		0.204	0.165	50	50
CMTM4_+_66730529.23-P1P2_218	CMTM4_+_66730529.23-P1P2	CMTM4	GCCGCGGGCATTCAGTCGGG	-10	rU:dC	0.075	(0.059, 0.091)		0.204	0.165	40	60
CMTM4_+_66730529.23-P1P2_220	CMTM4_+_66730529.23-P1P2	CMTM4	GCCGCGGGCAGACAGTCGGG	-9	rA:dA	0.182	(0.150, 0.214)		0.191	0.182	40	40
CMTM4_+_66730529.23-P1P2_223	CMTM4_+_66730529.23-P1P2	CMTM4	GCCGCGGGCAGGCAGTCGGG	-9	rG:dA	0.367	(0.334, 0.401)		0.191	0.200	30	30
CMTM4_+_66730529.23-P1P2_226	CMTM4_+_66730529.23-P1P2	CMTM4	GCCGCGGGCAGCCAGTCGGG	-9	rC:dA	0.353	(0.322, 0.383)		0.191	0.225	30	30
CMTM4_+_66730529.23-P1P2_233	CMTM4_+_66730529.23-P1P2	CMTM4	GCCGCGGGCAGTAAGTCGGG	-8	rA:dG	0.044	(0.026, 0.062)		0.181	0.164	40	50
CMTM4_+_66730529.23-P1P2_236	CMTM4_+_66730529.23-P1P2	CMTM4	GCCGCGGGCAGTGAGTCGGG	-8	rG:dG	0.253	(0.221, 0.286)		0.181	0.212	40	40
CMTM4_+_66730529.23-P1P2_241	CMTM4_+_66730529.23-P1P2	CMTM4	GCCGCGGGCAGTTAGTCGGG	-8	rU:dG	0.357	(0.319, 0.394)		0.181	0.192	50	50
CMTM4_+_66730529.23-P1P2_249	CMTM4_+_66730529.23-P1P2	CMTM4	GCCGCGGGCAGTCGGTCGGG	-7	rG:dT	0.336	(0.302, 0.369)		0.120	0.235	40	40
CMTM4_+_66730529.23-P1P2_252	CMTM4_+_66730529.23-P1P2	CMTM4	GCCGCGGGCAGTCCGTCGGG	-7	rC:dT	0.099	(0.072, 0.126)		0.120	0.209	30	30
CMTM4_+_66730529.23-P1P2_255	CMTM4_+_66730529.23-P1P2	CMTM4	GCCGCGGGCAGTCTGTCGGG	-7	rU:dT	0.096	(0.073, 0.119)		0.120	0.186	30	30
CMTM4_+_66730529.23-P1P2_258	CMTM4_+_66730529.23-P1P2	CMTM4	GCCGCGGGCAGTCAATCGGG	-6	rA:dC	0.138	(0.116, 0.159)		0.139	0.201	30	30
CMTM4_+_66730529.23-P1P2_263	CMTM4_+_66730529.23-P1P2	CMTM4	GCCGCGGGCAGTCACTCGGG	-6	rC:dC	0.046	(0.034, 0.058)		0.139	0.165	30	50
CMTM4_+_66730529.23-P1P2_266	CMTM4_+_66730529.23-P1P2	CMTM4	GCCGCGGGCAGTCATTCGGG	-6	rU:dC	0.046	(0.033, 0.059)		0.139	0.165	50	50
CMTM4_+_66730529.23-P1P2_268	CMTM4_+_66730529.23-P1P2	CMTM4	GCCGCGGGCAGTCAGACGGG	-5	rA:dA	0.158	(0.130, 0.186)		0.130	0.182	40	40
CMTM4_+_66730529.23-P1P2_271	CMTM4_+_66730529.23-P1P2	CMTM4	GCCGCGGGCAGTCAGGCGGG	-5	rG:dA	0.198	(0.179, 0.218)		0.130	0.200	30	40
CMTM4_+_66730529.23-P1P2_274	CMTM4_+_66730529.23-P1P2	CMTM4	GCCGCGGGCAGTCAGCCGGG	-5	rC:dA	0.187	(0.158, 0.216)		0.130	0.225	30	30
CMTM4_+_66730529.23-P1P2_281	CMTM4_+_66730529.23-P1P2	CMTM4	GCCGCGGGCAGTCAGTAGGG	-4	rA:dG	0.128	(0.106, 0.151)		0.147	0.164	30	50
CMTM4_+_66730529.23-P1P2_284	CMTM4_+_66730529.23-P1P2	CMTM4	GCCGCGGGCAGTCAGTGGGG	-4	rG:dG	0.297	(0.268, 0.326)		0.147	0.212	30	30
CMTM4_+_66730529.23-P1P2_289	CMTM4_+_66730529.23-P1P2	CMTM4	GCCGCGGGCAGTCAGTTGGG	-4	rU:dG	0.166	(0.145, 0.187)		0.147	0.192	30	60
CMTM4_+_66730529.23-P1P2_294	CMTM4_+_66730529.23-P1P2	CMTM4	GCCGCGGGCAGTCAGTCAGG	-3	rA:dC	0.038	(0.023, 0.053)		0.116	0.201	30	30
CMTM4_+_66730529.23-P1P2_299	CMTM4_+_66730529.23-P1P2	CMTM4	GCCGCGGGCAGTCAGTCCGG	-3	rC:dC	0.019	(0.006, 0.033)		0.116	0.165	40	50
CMTM4_+_66730529.23-P1P2_302	CMTM4_+_66730529.23-P1P2	CMTM4	GCCGCGGGCAGTCAGTCTGG	-3	rU:dC	0.015	(0.003, 0.027)		0.116	0.165	30	40
CMTM4_+_66730529.23-P1P2_306	CMTM4_+_66730529.23-P1P2	CMTM4	GCCGCGGGCAGTCAGTCGAG	-2	rA:dC	0.034	(0.019, 0.049)		0.113	0.201	40	60
CMTM4_+_66730529.23-P1P2_311	CMTM4_+_66730529.23-P1P2	CMTM4	GCCGCGGGCAGTCAGTCGCG	-2	rC:dC	-0.001	(-0.014, 0.011)		0.113	0.165	40	40
CMTM4_+_66730529.23-P1P2_314	CMTM4_+_66730529.23-P1P2	CMTM4	GCCGCGGGCAGTCAGTCGTG	-2	rU:dC	0.008	(-0.005, 0.020)		0.113	0.165	50	50
CMTM4_+_66730529.23-P1P2_318	CMTM4_+_66730529.23-P1P2	CMTM4	GCCGCGGGCAGTCAGTCGGA	-1	rA:dC	0.041	(0.024, 0.058)		0.105	0.201	30	30
CMTM4_+_66730529.23-P1P2_323	CMTM4_+_66730529.23-P1P2	CMTM4	GCCGCGGGCAGTCAGTCGGC	-1	rC:dC	0.007	(-0.004, 0.017)		0.105	0.165	50	50
CMTM4_+_66730529.23-P1P2_326	CMTM4_+_66730529.23-P1P2	CMTM4	GCCGCGGGCAGTCAGTCGGT	-1	rU:dC	0.005	(-0.006, 0.016)		0.105	0.165	30	50
CMTM4_-_66730378.23-P1P2	CMTM4_-_66730378.23-P1P2	CMTM4	GCTGGCGCCCGAGATCATGG			1.000					40	60
CMTM4_-_66730378.23-P1P2_101	CMTM4_-_66730378.23-P1P2	CMTM4	GATGGCGCCCGAGATCATGG	-19	rA:dG	0.749	(0.719, 0.780)		0.260	0.164	40	50
CMTM4_-_66730378.23-P1P2_104	CMTM4_-_66730378.23-P1P2	CMTM4	GGTGGCGCCCGAGATCATGG	-19	rG:dG	0.757	(0.723, 0.792)		0.260	0.212	40	50
CMTM4_-_66730378.23-P1P2_109	CMTM4_-_66730378.23-P1P2	CMTM4	GTTGGCGCCCGAGATCATGG	-19	rU:dG	0.672	(0.638, 0.706)		0.260	0.192	50	50
CMTM4_-_66730378.23-P1P2_112	CMTM4_-_66730378.23-P1P2	CMTM4	GCAGGCGCCCGAGATCATGG	-18	rA:dA	0.653	(0.623, 0.683)		0.218	0.182	30	60
CMTM4_-_66730378.23-P1P2_115	CMTM4_-_66730378.23-P1P2	CMTM4	GCGGGCGCCCGAGATCATGG	-18	rG:dA	0.756	(0.724, 0.789)		0.218	0.200	40	50
CMTM4_-_66730378.23-P1P2_118	CMTM4_-_66730378.23-P1P2	CMTM4	GCCGGCGCCCGAGATCATGG	-18	rC:dA	0.664	(0.629, 0.699)		0.218	0.225	40	50
CMTM4_-_66730378.23-P1P2_126	CMTM4_-_66730378.23-P1P2	CMTM4	GCTAGCGCCCGAGATCATGG	-17	rA:dC	0.438	(0.397, 0.479)		0.274	0.201	40	50
CMTM4_-_66730378.23-P1P2_131	CMTM4_-_66730378.23-P1P2	CMTM4	GCTCGCGCCCGAGATCATGG	-17	rC:dC	0.421	(0.384, 0.457)		0.274	0.165	40	60
CMTM4_-_66730378.23-P1P2_134	CMTM4_-_66730378.23-P1P2	CMTM4	GCTTGCGCCCGAGATCATGG	-17	rU:dC	0.374	(0.336, 0.412)		0.274	0.165	30	60
CMTM4_-_66730378.23-P1P2_138	CMTM4_-_66730378.23-P1P2	CMTM4	GCTGACGCCCGAGATCATGG	-16	rA:dC	0.384	(0.345, 0.423)		0.261	0.201	50	50
CMTM4_-_66730378.23-P1P2_143	CMTM4_-_66730378.23-P1P2	CMTM4	GCTGCCGCCCGAGATCATGG	-16	rC:dC	0.361	(0.325, 0.397)		0.261	0.165	40	50
CMTM4_-_66730378.23-P1P2_146	CMTM4_-_66730378.23-P1P2	CMTM4	GCTGTCGCCCGAGATCATGG	-16	rU:dC	0.319	(0.282, 0.356)		0.261	0.165	40	60
CMTM4_-_66730378.23-P1P2_149	CMTM4_-_66730378.23-P1P2	CMTM4	GCTGGAGCCCGAGATCATGG	-15	rA:dG	0.452	(0.402, 0.502)		0.223	0.164	30	50
CMTM4_-_66730378.23-P1P2_152	CMTM4_-_66730378.23-P1P2	CMTM4	GCTGGGGCCCGAGATCATGG	-15	rG:dG	0.579	(0.538, 0.620)		0.223	0.212	30	50
CMTM4_-_66730378.23-P1P2_157	CMTM4_-_66730378.23-P1P2	CMTM4	GCTGGTGCCCGAGATCATGG	-15	rU:dG	0.633	(0.586, 0.680)		0.223	0.192	40	50
CMTM4_-_66730378.23-P1P2_162	CMTM4_-_66730378.23-P1P2	CMTM4	GCTGGCACCCGAGATCATGG	-14	rA:dC	0.395	(0.354, 0.436)		0.256	0.201	30	60
CMTM4_-_66730378.23-P1P2_167	CMTM4_-_66730378.23-P1P2	CMTM4	GCTGGCCCCCGAGATCATGG	-14	rC:dC	0.281	(0.252, 0.311)		0.256	0.165	40	50
CMTM4_-_66730378.23-P1P2_170	CMTM4_-_66730378.23-P1P2	CMTM4	GCTGGCTCCCGAGATCATGG	-14	rU:dC	0.349	(0.313, 0.385)		0.256	0.165	40	60
CMTM4_-_66730378.23-P1P2_173	CMTM4_-_66730378.23-P1P2	CMTM4	GCTGGCGACCGAGATCATGG	-13	rA:dG	0.459	(0.418, 0.499)		0.259	0.164	40	60
CMTM4_-_66730378.23-P1P2_176	CMTM4_-_66730378.23-P1P2	CMTM4	GCTGGCGGCCGAGATCATGG	-13	rG:dG	0.572	(0.537, 0.606)		0.259	0.212	40	50
CMTM4_-_66730378.23-P1P2_181	CMTM4_-_66730378.23-P1P2	CMTM4	GCTGGCGTCCGAGATCATGG	-13	rU:dG	0.616	(0.580, 0.652)		0.259	0.192	50	60
CMTM4_-_66730378.23-P1P2_185	CMTM4_-_66730378.23-P1P2	CMTM4	GCTGGCGCACGAGATCATGG	-12	rA:dG	0.371	(0.325, 0.416)		0.259	0.164	40	50
CMTM4_-_66730378.23-P1P2_188	CMTM4_-_66730378.23-P1P2	CMTM4	GCTGGCGCGCGAGATCATGG	-12	rG:dG	0.465	(0.415, 0.515)		0.259	0.212	30	40
CMTM4_-_66730378.23-P1P2_193	CMTM4_-_66730378.23-P1P2	CMTM4	GCTGGCGCTCGAGATCATGG	-12	rU:dG	0.599	(0.556, 0.642)		0.259	0.192	20	40
CMTM4_-_66730378.23-P1P2_197	CMTM4_-_66730378.23-P1P2	CMTM4	GCTGGCGCCAGAGATCATGG	-11	rA:dG	0.244	(0.212, 0.276)		0.242	0.164	30	40
CMTM4_-_66730378.23-P1P2_200	CMTM4_-_66730378.23-P1P2	CMTM4	GCTGGCGCCGGAGATCATGG	-11	rG:dG	0.421	(0.387, 0.455)		0.242	0.212	40	50
CMTM4_-_66730378.23-P1P2_205	CMTM4_-_66730378.23-P1P2	CMTM4	GCTGGCGCCTGAGATCATGG	-11	rU:dG	0.462	(0.422, 0.502)		0.242	0.192	20	50
CMTM4_-_66730378.23-P1P2_210	CMTM4_-_66730378.23-P1P2	CMTM4	GCTGGCGCCCAAGATCATGG	-10	rA:dC	0.102	(0.087, 0.118)		0.204	0.201	40	50
CMTM4_-_66730378.23-P1P2_215	CMTM4_-_66730378.23-P1P2	CMTM4	GCTGGCGCCCCAGATCATGG	-10	rC:dC	0.056	(0.045, 0.068)		0.204	0.165	30	40
CMTM4_-_66730378.23-P1P2_218	CMTM4_-_66730378.23-P1P2	CMTM4	GCTGGCGCCCTAGATCATGG	-10	rU:dC	0.066	(0.054, 0.077)		0.204	0.165	30	60
CMTM4_-_66730378.23-P1P2_225	CMTM4_-_66730378.23-P1P2	CMTM4	GCTGGCGCCCGGGATCATGG	-9	rG:dT	0.678	(0.649, 0.708)		0.191	0.235	40	40
CMTM4_-_66730378.23-P1P2_228	CMTM4_-_66730378.23-P1P2	CMTM4	GCTGGCGCCCGCGATCATGG	-9	rC:dT	0.135	(0.115, 0.155)		0.191	0.209	40	50
CMTM4_-_66730378.23-P1P2_231	CMTM4_-_66730378.23-P1P2	CMTM4	GCTGGCGCCCGTGATCATGG	-9	rU:dT	0.191	(0.162, 0.219)		0.191	0.186	40	40
CMTM4_-_66730378.23-P1P2_234	CMTM4_-_66730378.23-P1P2	CMTM4	GCTGGCGCCCGAAATCATGG	-8	rA:dC	0.044	(0.033, 0.055)		0.181	0.201	40	60
CMTM4_-_66730378.23-P1P2_239	CMTM4_-_66730378.23-P1P2	CMTM4	GCTGGCGCCCGACATCATGG	-8	rC:dC	0.033	(0.025, 0.041)		0.181	0.165	20	60
CMTM4_-_66730378.23-P1P2_242	CMTM4_-_66730378.23-P1P2	CMTM4	GCTGGCGCCCGATATCATGG	-8	rU:dC	0.025	(0.016, 0.035)		0.181	0.165	40	60
CMTM4_-_66730378.23-P1P2_249	CMTM4_-_66730378.23-P1P2	CMTM4	GCTGGCGCCCGAGGTCATGG	-7	rG:dT	0.276	(0.248, 0.305)		0.120	0.235	30	50
CMTM4_-_66730378.23-P1P2_252	CMTM4_-_66730378.23-P1P2	CMTM4	GCTGGCGCCCGAGCTCATGG	-7	rC:dT	0.050	(0.036, 0.064)		0.120	0.209	30	30
CMTM4_-_66730378.23-P1P2_255	CMTM4_-_66730378.23-P1P2	CMTM4	GCTGGCGCCCGAGTTCATGG	-7	rU:dT	0.042	(0.028, 0.057)		0.120	0.186	30	50
CMTM4_-_66730378.23-P1P2_256	CMTM4_-_66730378.23-P1P2	CMTM4	GCTGGCGCCCGAGAACATGG	-6	rA:dA	0.061	(0.046, 0.075)		0.139	0.182	30	50
CMTM4_-_66730378.23-P1P2_259	CMTM4_-_66730378.23-P1P2	CMTM4	GCTGGCGCCCGAGAGCATGG	-6	rG:dA	0.068	(0.054, 0.082)		0.139	0.200	30	30
CMTM4_-_66730378.23-P1P2_262	CMTM4_-_66730378.23-P1P2	CMTM4	GCTGGCGCCCGAGACCATGG	-6	rC:dA	0.137	(0.121, 0.153)		0.139	0.225	30	40
CMTM4_-_66730378.23-P1P2_269	CMTM4_-_66730378.23-P1P2	CMTM4	GCTGGCGCCCGAGATAATGG	-5	rA:dG	0.019	(0.007, 0.031)		0.130	0.164	40	60
CMTM4_-_66730378.23-P1P2_272	CMTM4_-_66730378.23-P1P2	CMTM4	GCTGGCGCCCGAGATGATGG	-5	rG:dG	0.051	(0.040, 0.063)		0.130	0.212	40	60
CMTM4_-_66730378.23-P1P2_277	CMTM4_-_66730378.23-P1P2	CMTM4	GCTGGCGCCCGAGATTATGG	-5	rU:dG	0.035	(0.024, 0.046)		0.130	0.192	40	60
CMTM4_-_66730378.23-P1P2_285	CMTM4_-_66730378.23-P1P2	CMTM4	GCTGGCGCCCGAGATCGTGG	-4	rG:dT	0.389	(0.358, 0.420)		0.147	0.235	50	60
CMTM4_-_66730378.23-P1P2_288	CMTM4_-_66730378.23-P1P2	CMTM4	GCTGGCGCCCGAGATCCTGG	-4	rC:dT	0.084	(0.069, 0.099)		0.147	0.209	30	30
CMTM4_-_66730378.23-P1P2_291	CMTM4_-_66730378.23-P1P2	CMTM4	GCTGGCGCCCGAGATCTTGG	-4	rU:dT	0.066	(0.052, 0.080)		0.147	0.186	30	50
CMTM4_-_66730378.23-P1P2_292	CMTM4_-_66730378.23-P1P2	CMTM4	GCTGGCGCCCGAGATCAAGG	-3	rA:dA	0.075	(0.061, 0.089)		0.116	0.182	30	30
CMTM4_-_66730378.23-P1P2_295	CMTM4_-_66730378.23-P1P2	CMTM4	GCTGGCGCCCGAGATCAGGG	-3	rG:dA	0.182	(0.161, 0.203)		0.116	0.200	40	50
CMTM4_-_66730378.23-P1P2_298	CMTM4_-_66730378.23-P1P2	CMTM4	GCTGGCGCCCGAGATCACGG	-3	rC:dA	0.095	(0.078, 0.111)		0.116	0.225	40	50
CMTM4_-_66730378.23-P1P2_306	CMTM4_-_66730378.23-P1P2	CMTM4	GCTGGCGCCCGAGATCATAG	-2	rA:dC	0.025	(0.013, 0.036)		0.113	0.201	40	60
CMTM4_-_66730378.23-P1P2_311	CMTM4_-_66730378.23-P1P2	CMTM4	GCTGGCGCCCGAGATCATCG	-2	rC:dC	0.011	(0.000, 0.023)		0.113	0.165	30	30
CMTM4_-_66730378.23-P1P2_314	CMTM4_-_66730378.23-P1P2	CMTM4	GCTGGCGCCCGAGATCATTG	-2	rU:dC	0.012	(0.000, 0.024)		0.113	0.165	50	60
CMTM4_-_66730378.23-P1P2_318	CMTM4_-_66730378.23-P1P2	CMTM4	GCTGGCGCCCGAGATCATGA	-1	rA:dC	0.031	(0.018, 0.043)		0.105	0.201	40	50
CMTM4_-_66730378.23-P1P2_323	CMTM4_-_66730378.23-P1P2	CMTM4	GCTGGCGCCCGAGATCATGC	-1	rC:dC	0.015	(0.003, 0.026)		0.105	0.165	40	50
CMTM4_-_66730378.23-P1P2_326	CMTM4_-_66730378.23-P1P2	CMTM4	GCTGGCGCCCGAGATCATGT	-1	rU:dC	0.018	(0.006, 0.029)		0.105	0.165	30	50
CMTM4_-_66730645.23-P1P2	CMTM4_-_66730645.23-P1P2	CMTM4	GGCCGCCTCGGCAGCGGAAA			1.000					50	50
CMTM4_-_66730645.23-P1P2_102	CMTM4_-_66730645.23-P1P2	CMTM4	GACCGCCTCGGCAGCGGAAA	-19	rA:dC	0.624	(0.586, 0.662)		0.260	0.201	40	50
CMTM4_-_66730645.23-P1P2_107	CMTM4_-_66730645.23-P1P2	CMTM4	GCCCGCCTCGGCAGCGGAAA	-19	rC:dC	0.573	(0.533, 0.613)		0.260	0.165	40	40
CMTM4_-_66730645.23-P1P2_110	CMTM4_-_66730645.23-P1P2	CMTM4	GTCCGCCTCGGCAGCGGAAA	-19	rU:dC	0.598	(0.570, 0.627)		0.260	0.165	50	50
CMTM4_-_66730645.23-P1P2_113	CMTM4_-_66730645.23-P1P2	CMTM4	GGACGCCTCGGCAGCGGAAA	-18	rA:dG	0.697	(0.666, 0.729)		0.218	0.164	50	50
CMTM4_-_66730645.23-P1P2_116	CMTM4_-_66730645.23-P1P2	CMTM4	GGGCGCCTCGGCAGCGGAAA	-18	rG:dG	0.740	(0.705, 0.776)		0.218	0.212	40	40
CMTM4_-_66730645.23-P1P2_121	CMTM4_-_66730645.23-P1P2	CMTM4	GGTCGCCTCGGCAGCGGAAA	-18	rU:dG	0.629	(0.592, 0.667)		0.218	0.192	40	50
CMTM4_-_66730645.23-P1P2_125	CMTM4_-_66730645.23-P1P2	CMTM4	GGCAGCCTCGGCAGCGGAAA	-17	rA:dG	0.469	(0.430, 0.508)		0.274	0.164	40	40
CMTM4_-_66730645.23-P1P2_128	CMTM4_-_66730645.23-P1P2	CMTM4	GGCGGCCTCGGCAGCGGAAA	-17	rG:dG	0.556	(0.516, 0.596)		0.274	0.212	40	40
CMTM4_-_66730645.23-P1P2_133	CMTM4_-_66730645.23-P1P2	CMTM4	GGCTGCCTCGGCAGCGGAAA	-17	rU:dG	0.464	(0.421, 0.507)		0.274	0.192	50	50
CMTM4_-_66730645.23-P1P2_138	CMTM4_-_66730645.23-P1P2	CMTM4	GGCCACCTCGGCAGCGGAAA	-16	rA:dC	0.371	(0.336, 0.407)		0.261	0.201	50	50
CMTM4_-_66730645.23-P1P2_143	CMTM4_-_66730645.23-P1P2	CMTM4	GGCCCCCTCGGCAGCGGAAA	-16	rC:dC	0.367	(0.334, 0.400)		0.261	0.165	40	40
CMTM4_-_66730645.23-P1P2_146	CMTM4_-_66730645.23-P1P2	CMTM4	GGCCTCCTCGGCAGCGGAAA	-16	rU:dC	0.299	(0.267, 0.330)		0.261	0.165	50	50
CMTM4_-_66730645.23-P1P2_149	CMTM4_-_66730645.23-P1P2	CMTM4	GGCCGACTCGGCAGCGGAAA	-15	rA:dG	0.258	(0.228, 0.289)		0.223	0.164	40	40
CMTM4_-_66730645.23-P1P2_152	CMTM4_-_66730645.23-P1P2	CMTM4	GGCCGGCTCGGCAGCGGAAA	-15	rG:dG	0.398	(0.354, 0.441)		0.223	0.212	40	40
CMTM4_-_66730645.23-P1P2_157	CMTM4_-_66730645.23-P1P2	CMTM4	GGCCGTCTCGGCAGCGGAAA	-15	rU:dG	0.423	(0.381, 0.465)		0.223	0.192	50	50
CMTM4_-_66730645.23-P1P2_161	CMTM4_-_66730645.23-P1P2	CMTM4	GGCCGCATCGGCAGCGGAAA	-14	rA:dG	0.202	(0.177, 0.227)		0.256	0.164	40	40
CMTM4_-_66730645.23-P1P2_164	CMTM4_-_66730645.23-P1P2	CMTM4	GGCCGCGTCGGCAGCGGAAA	-14	rG:dG	0.287	(0.255, 0.319)		0.256	0.212	40	40
CMTM4_-_66730645.23-P1P2_169	CMTM4_-_66730645.23-P1P2	CMTM4	GGCCGCTTCGGCAGCGGAAA	-14	rU:dG	0.327	(0.292, 0.362)		0.256	0.192	50	50
CMTM4_-_66730645.23-P1P2_172	CMTM4_-_66730645.23-P1P2	CMTM4	GGCCGCCACGGCAGCGGAAA	-13	rA:dA	0.231	(0.199, 0.263)		0.259	0.182	50	50
CMTM4_-_66730645.23-P1P2_175	CMTM4_-_66730645.23-P1P2	CMTM4	GGCCGCCGCGGCAGCGGAAA	-13	rG:dA	0.323	(0.288, 0.358)		0.259	0.200	40	40
CMTM4_-_66730645.23-P1P2_178	CMTM4_-_66730645.23-P1P2	CMTM4	GGCCGCCCCGGCAGCGGAAA	-13	rC:dA	0.200	(0.168, 0.232)		0.259	0.225	50	50
CMTM4_-_66730645.23-P1P2_185	CMTM4_-_66730645.23-P1P2	CMTM4	GGCCGCCTAGGCAGCGGAAA	-12	rA:dG	0.159	(0.136, 0.182)		0.259	0.164	30	30
CMTM4_-_66730645.23-P1P2_188	CMTM4_-_66730645.23-P1P2	CMTM4	GGCCGCCTGGGCAGCGGAAA	-12	rG:dG	0.307	(0.276, 0.338)		0.259	0.212	40	50
CMTM4_-_66730645.23-P1P2_193	CMTM4_-_66730645.23-P1P2	CMTM4	GGCCGCCTTGGCAGCGGAAA	-12	rU:dG	0.287	(0.260, 0.315)		0.259	0.192	40	50
CMTM4_-_66730645.23-P1P2_198	CMTM4_-_66730645.23-P1P2	CMTM4	GGCCGCCTCAGCAGCGGAAA	-11	rA:dC	0.034	(0.019, 0.049)		0.242	0.201	40	50
CMTM4_-_66730645.23-P1P2_203	CMTM4_-_66730645.23-P1P2	CMTM4	GGCCGCCTCCGCAGCGGAAA	-11	rC:dC	0.011	(-0.001, 0.023)		0.242	0.165	30	30
CMTM4_-_66730645.23-P1P2_206	CMTM4_-_66730645.23-P1P2	CMTM4	GGCCGCCTCTGCAGCGGAAA	-11	rU:dC	0.016	(0.003, 0.029)		0.242	0.165	30	50
CMTM4_-_66730645.23-P1P2_210	CMTM4_-_66730645.23-P1P2	CMTM4	GGCCGCCTCGACAGCGGAAA	-10	rA:dC	0.038	(0.025, 0.052)		0.204	0.201	40	40
CMTM4_-_66730645.23-P1P2_215	CMTM4_-_66730645.23-P1P2	CMTM4	GGCCGCCTCGCCAGCGGAAA	-10	rC:dC	0.018	(0.007, 0.028)		0.204	0.165	50	50
CMTM4_-_66730645.23-P1P2_218	CMTM4_-_66730645.23-P1P2	CMTM4	GGCCGCCTCGTCAGCGGAAA	-10	rU:dC	0.020	(0.007, 0.032)		0.204	0.165	60	60
CMTM4_-_66730645.23-P1P2_221	CMTM4_-_66730645.23-P1P2	CMTM4	GGCCGCCTCGGAAGCGGAAA	-9	rA:dG	0.018	(0.003, 0.034)		0.191	0.164	40	40
CMTM4_-_66730645.23-P1P2_224	CMTM4_-_66730645.23-P1P2	CMTM4	GGCCGCCTCGGGAGCGGAAA	-9	rG:dG	0.196	(0.165, 0.226)		0.191	0.212	50	50
CMTM4_-_66730645.23-P1P2_229	CMTM4_-_66730645.23-P1P2	CMTM4	GGCCGCCTCGGTAGCGGAAA	-9	rU:dG	0.262	(0.226, 0.298)		0.191	0.192	50	60
CMTM4_-_66730645.23-P1P2_237	CMTM4_-_66730645.23-P1P2	CMTM4	GGCCGCCTCGGCGGCGGAAA	-8	rG:dT	0.337	(0.301, 0.373)		0.181	0.235	50	50
CMTM4_-_66730645.23-P1P2_240	CMTM4_-_66730645.23-P1P2	CMTM4	GGCCGCCTCGGCCGCGGAAA	-8	rC:dT	0.053	(0.039, 0.067)		0.181	0.209	40	40
CMTM4_-_66730645.23-P1P2_243	CMTM4_-_66730645.23-P1P2	CMTM4	GGCCGCCTCGGCTGCGGAAA	-8	rU:dT	0.045	(0.031, 0.058)		0.181	0.186	30	30
CMTM4_-_66730645.23-P1P2_246	CMTM4_-_66730645.23-P1P2	CMTM4	GGCCGCCTCGGCAACGGAAA	-7	rA:dC	0.043	(0.030, 0.055)		0.120	0.201	40	40
CMTM4_-_66730645.23-P1P2_251	CMTM4_-_66730645.23-P1P2	CMTM4	GGCCGCCTCGGCACCGGAAA	-7	rC:dC	0.031	(0.022, 0.040)		0.120	0.165	30	60
CMTM4_-_66730645.23-P1P2_254	CMTM4_-_66730645.23-P1P2	CMTM4	GGCCGCCTCGGCATCGGAAA	-7	rU:dC	0.016	(0.006, 0.027)		0.120	0.165	40	50
CMTM4_-_66730645.23-P1P2_257	CMTM4_-_66730645.23-P1P2	CMTM4	GGCCGCCTCGGCAGAGGAAA	-6	rA:dG	0.035	(0.022, 0.047)		0.139	0.164	30	30
CMTM4_-_66730645.23-P1P2_260	CMTM4_-_66730645.23-P1P2	CMTM4	GGCCGCCTCGGCAGGGGAAA	-6	rG:dG	0.072	(0.058, 0.085)		0.139	0.212	30	30
CMTM4_-_66730645.23-P1P2_265	CMTM4_-_66730645.23-P1P2	CMTM4	GGCCGCCTCGGCAGTGGAAA	-6	rU:dG	0.036	(0.019, 0.052)		0.139	0.192	30	50
CMTM4_-_66730645.23-P1P2_270	CMTM4_-_66730645.23-P1P2	CMTM4	GGCCGCCTCGGCAGCAGAAA	-5	rA:dC	0.026	(0.013, 0.039)		0.130	0.201	40	40
CMTM4_-_66730645.23-P1P2_275	CMTM4_-_66730645.23-P1P2	CMTM4	GGCCGCCTCGGCAGCCGAAA	-5	rC:dC	0.019	(0.008, 0.030)		0.130	0.165	40	50
CMTM4_-_66730645.23-P1P2_278	CMTM4_-_66730645.23-P1P2	CMTM4	GGCCGCCTCGGCAGCTGAAA	-5	rU:dC	0.012	(-0.000, 0.025)		0.130	0.165	30	50
CMTM4_-_66730645.23-P1P2_282	CMTM4_-_66730645.23-P1P2	CMTM4	GGCCGCCTCGGCAGCGAAAA	-4	rA:dC	0.019	(0.006, 0.031)		0.147	0.201	40	40
CMTM4_-_66730645.23-P1P2_287	CMTM4_-_66730645.23-P1P2	CMTM4	GGCCGCCTCGGCAGCGCAAA	-4	rC:dC	0.006	(-0.005, 0.018)		0.147	0.165	50	60
CMTM4_-_66730645.23-P1P2_290	CMTM4_-_66730645.23-P1P2	CMTM4	GGCCGCCTCGGCAGCGTAAA	-4	rU:dC	0.008	(-0.004, 0.021)		0.147	0.165	50	50
CMTM4_-_66730645.23-P1P2_297	CMTM4_-_66730645.23-P1P2	CMTM4	GGCCGCCTCGGCAGCGGGAA	-3	rG:dT	0.348	(0.325, 0.370)		0.116	0.235	30	40
CMTM4_-_66730645.23-P1P2_300	CMTM4_-_66730645.23-P1P2	CMTM4	GGCCGCCTCGGCAGCGGCAA	-3	rC:dT	0.055	(0.044, 0.066)		0.116	0.209	30	40
CMTM4_-_66730645.23-P1P2_303	CMTM4_-_66730645.23-P1P2	CMTM4	GGCCGCCTCGGCAGCGGTAA	-3	rU:dT	0.070	(0.055, 0.084)		0.116	0.186	40	50
CMTM4_-_66730645.23-P1P2_309	CMTM4_-_66730645.23-P1P2	CMTM4	GGCCGCCTCGGCAGCGGAGA	-2	rG:dT	0.248	(0.227, 0.270)		0.113	0.235	40	40
CMTM4_-_66730645.23-P1P2_312	CMTM4_-_66730645.23-P1P2	CMTM4	GGCCGCCTCGGCAGCGGACA	-2	rC:dT	0.050	(0.037, 0.063)		0.113	0.209	30	30
CMTM4_-_66730645.23-P1P2_315	CMTM4_-_66730645.23-P1P2	CMTM4	GGCCGCCTCGGCAGCGGATA	-2	rU:dT	0.055	(0.043, 0.067)		0.113	0.186	50	50
CMTM4_-_66730645.23-P1P2_321	CMTM4_-_66730645.23-P1P2	CMTM4	GGCCGCCTCGGCAGCGGAAG	-1	rG:dT	0.189	(0.171, 0.207)		0.105	0.235	30	30
CMTM4_-_66730645.23-P1P2_324	CMTM4_-_66730645.23-P1P2	CMTM4	GGCCGCCTCGGCAGCGGAAC	-1	rC:dT	0.047	(0.036, 0.058)		0.105	0.209	30	50
CMTM4_-_66730645.23-P1P2_327	CMTM4_-_66730645.23-P1P2	CMTM4	GGCCGCCTCGGCAGCGGAAT	-1	rU:dT	0.045	(0.034, 0.056)		0.105	0.186	30	30
CMTM4_-_66730649.23-P1P2	CMTM4_-_66730649.23-P1P2	CMTM4	GCCTCGGCAGCGGAAAGGGA			1.000					40	40
CMTM4_-_66730649.23-P1P2_101	CMTM4_-_66730649.23-P1P2	CMTM4	GACTCGGCAGCGGAAAGGGA	-19	rA:dG	0.884	(0.851, 0.917)		0.260	0.164	30	50
CMTM4_-_66730649.23-P1P2_104	CMTM4_-_66730649.23-P1P2	CMTM4	GGCTCGGCAGCGGAAAGGGA	-19	rG:dG	0.880	(0.848, 0.912)		0.260	0.212	40	40
CMTM4_-_66730649.23-P1P2_109	CMTM4_-_66730649.23-P1P2	CMTM4	GTCTCGGCAGCGGAAAGGGA	-19	rU:dG	0.792	(0.761, 0.823)		0.260	0.192	40	40
CMTM4_-_66730649.23-P1P2_113	CMTM4_-_66730649.23-P1P2	CMTM4	GCATCGGCAGCGGAAAGGGA	-18	rA:dG	0.823	(0.794, 0.852)		0.218	0.164	40	50
CMTM4_-_66730649.23-P1P2_116	CMTM4_-_66730649.23-P1P2	CMTM4	GCGTCGGCAGCGGAAAGGGA	-18	rG:dG	0.848	(0.818, 0.878)		0.218	0.212	40	50
CMTM4_-_66730649.23-P1P2_121	CMTM4_-_66730649.23-P1P2	CMTM4	GCTTCGGCAGCGGAAAGGGA	-18	rU:dG	0.793	(0.760, 0.827)		0.218	0.192	40	40
CMTM4_-_66730649.23-P1P2_124	CMTM4_-_66730649.23-P1P2	CMTM4	GCCACGGCAGCGGAAAGGGA	-17	rA:dA	0.793	(0.765, 0.821)		0.274	0.182	40	40
CMTM4_-_66730649.23-P1P2_127	CMTM4_-_66730649.23-P1P2	CMTM4	GCCGCGGCAGCGGAAAGGGA	-17	rG:dA	0.809	(0.781, 0.837)		0.274	0.200	40	40
CMTM4_-_66730649.23-P1P2_130	CMTM4_-_66730649.23-P1P2	CMTM4	GCCCCGGCAGCGGAAAGGGA	-17	rC:dA	0.798	(0.772, 0.823)		0.274	0.225	30	30
CMTM4_-_66730649.23-P1P2_137	CMTM4_-_66730649.23-P1P2	CMTM4	GCCTAGGCAGCGGAAAGGGA	-16	rA:dG	0.716	(0.690, 0.743)		0.261	0.164	40	40
CMTM4_-_66730649.23-P1P2_140	CMTM4_-_66730649.23-P1P2	CMTM4	GCCTGGGCAGCGGAAAGGGA	-16	rG:dG	0.704	(0.677, 0.730)		0.261	0.212	30	40
CMTM4_-_66730649.23-P1P2_145	CMTM4_-_66730649.23-P1P2	CMTM4	GCCTTGGCAGCGGAAAGGGA	-16	rU:dG	0.740	(0.714, 0.767)		0.261	0.192	30	40
CMTM4_-_66730649.23-P1P2_150	CMTM4_-_66730649.23-P1P2	CMTM4	GCCTCAGCAGCGGAAAGGGA	-15	rA:dC	0.694	(0.667, 0.721)		0.223	0.201	30	40
CMTM4_-_66730649.23-P1P2_155	CMTM4_-_66730649.23-P1P2	CMTM4	GCCTCCGCAGCGGAAAGGGA	-15	rC:dC	0.680	(0.644, 0.716)		0.223	0.165	40	50
CMTM4_-_66730649.23-P1P2_158	CMTM4_-_66730649.23-P1P2	CMTM4	GCCTCTGCAGCGGAAAGGGA	-15	rU:dC	0.682	(0.647, 0.717)		0.223	0.165	30	50
CMTM4_-_66730649.23-P1P2_162	CMTM4_-_66730649.23-P1P2	CMTM4	GCCTCGACAGCGGAAAGGGA	-14	rA:dC	0.731	(0.697, 0.766)		0.256	0.201	30	40
CMTM4_-_66730649.23-P1P2_167	CMTM4_-_66730649.23-P1P2	CMTM4	GCCTCGCCAGCGGAAAGGGA	-14	rC:dC	0.633	(0.592, 0.674)		0.256	0.165	40	40
CMTM4_-_66730649.23-P1P2_170	CMTM4_-_66730649.23-P1P2	CMTM4	GCCTCGTCAGCGGAAAGGGA	-14	rU:dC	0.712	(0.672, 0.752)		0.256	0.165	40	40
CMTM4_-_66730649.23-P1P2_173	CMTM4_-_66730649.23-P1P2	CMTM4	GCCTCGGAAGCGGAAAGGGA	-13	rA:dG	0.699	(0.674, 0.725)		0.259	0.164	30	50
CMTM4_-_66730649.23-P1P2_176	CMTM4_-_66730649.23-P1P2	CMTM4	GCCTCGGGAGCGGAAAGGGA	-13	rG:dG	0.736	(0.715, 0.757)		0.259	0.212	30	40
CMTM4_-_66730649.23-P1P2_181	CMTM4_-_66730649.23-P1P2	CMTM4	GCCTCGGTAGCGGAAAGGGA	-13	rU:dG	0.778	(0.757, 0.800)		0.259	0.192	30	40
CMTM4_-_66730649.23-P1P2_189	CMTM4_-_66730649.23-P1P2	CMTM4	GCCTCGGCGGCGGAAAGGGA	-12	rG:dT	0.847	(0.824, 0.871)		0.259	0.235	30	30
CMTM4_-_66730649.23-P1P2_192	CMTM4_-_66730649.23-P1P2	CMTM4	GCCTCGGCCGCGGAAAGGGA	-12	rC:dT	0.643	(0.619, 0.668)		0.259	0.209	30	30
CMTM4_-_66730649.23-P1P2_195	CMTM4_-_66730649.23-P1P2	CMTM4	GCCTCGGCTGCGGAAAGGGA	-12	rU:dT	0.752	(0.727, 0.777)		0.259	0.186	30	30
CMTM4_-_66730649.23-P1P2_198	CMTM4_-_66730649.23-P1P2	CMTM4	GCCTCGGCAACGGAAAGGGA	-11	rA:dC	0.443	(0.410, 0.476)		0.242	0.201	30	30
CMTM4_-_66730649.23-P1P2_203	CMTM4_-_66730649.23-P1P2	CMTM4	GCCTCGGCACCGGAAAGGGA	-11	rC:dC	0.228	(0.199, 0.258)		0.242	0.165	40	40
CMTM4_-_66730649.23-P1P2_206	CMTM4_-_66730649.23-P1P2	CMTM4	GCCTCGGCATCGGAAAGGGA	-11	rU:dC	0.295	(0.266, 0.324)		0.242	0.165	30	50
CMTM4_-_66730649.23-P1P2_209	CMTM4_-_66730649.23-P1P2	CMTM4	GCCTCGGCAGAGGAAAGGGA	-10	rA:dG	0.486	(0.464, 0.508)		0.204	0.164	20	30
CMTM4_-_66730649.23-P1P2_212	CMTM4_-_66730649.23-P1P2	CMTM4	GCCTCGGCAGGGGAAAGGGA	-10	rG:dG	0.615	(0.596, 0.634)		0.204	0.212	20	40
CMTM4_-_66730649.23-P1P2_217	CMTM4_-_66730649.23-P1P2	CMTM4	GCCTCGGCAGTGGAAAGGGA	-10	rU:dG	0.667	(0.646, 0.687)		0.204	0.192	30	30
CMTM4_-_66730649.23-P1P2_222	CMTM4_-_66730649.23-P1P2	CMTM4	GCCTCGGCAGCAGAAAGGGA	-9	rA:dC	0.237	(0.211, 0.262)		0.191	0.201	20	30
CMTM4_-_66730649.23-P1P2_227	CMTM4_-_66730649.23-P1P2	CMTM4	GCCTCGGCAGCCGAAAGGGA	-9	rC:dC	0.135	(0.118, 0.153)		0.191	0.165	40	40
CMTM4_-_66730649.23-P1P2_230	CMTM4_-_66730649.23-P1P2	CMTM4	GCCTCGGCAGCTGAAAGGGA	-9	rU:dC	0.142	(0.123, 0.160)		0.191	0.165	30	30
CMTM4_-_66730649.23-P1P2_234	CMTM4_-_66730649.23-P1P2	CMTM4	GCCTCGGCAGCGAAAAGGGA	-8	rA:dC	0.220	(0.199, 0.241)		0.181	0.201	40	50
CMTM4_-_66730649.23-P1P2_239	CMTM4_-_66730649.23-P1P2	CMTM4	GCCTCGGCAGCGCAAAGGGA	-8	rC:dC	0.113	(0.099, 0.127)		0.181	0.165	40	40
CMTM4_-_66730649.23-P1P2_242	CMTM4_-_66730649.23-P1P2	CMTM4	GCCTCGGCAGCGTAAAGGGA	-8	rU:dC	0.116	(0.101, 0.131)		0.181	0.165	40	60
CMTM4_-_66730649.23-P1P2_249	CMTM4_-_66730649.23-P1P2	CMTM4	GCCTCGGCAGCGGGAAGGGA	-7	rG:dT	0.528	(0.506, 0.549)		0.120	0.235	30	40
CMTM4_-_66730649.23-P1P2_252	CMTM4_-_66730649.23-P1P2	CMTM4	GCCTCGGCAGCGGCAAGGGA	-7	rC:dT	0.212	(0.191, 0.232)		0.120	0.209	30	50
CMTM4_-_66730649.23-P1P2_255	CMTM4_-_66730649.23-P1P2	CMTM4	GCCTCGGCAGCGGTAAGGGA	-7	rU:dT	0.234	(0.213, 0.256)		0.120	0.186	40	50
CMTM4_-_66730649.23-P1P2_261	CMTM4_-_66730649.23-P1P2	CMTM4	GCCTCGGCAGCGGAGAGGGA	-6	rG:dT	0.450	(0.431, 0.470)		0.139	0.235	30	30
CMTM4_-_66730649.23-P1P2_264	CMTM4_-_66730649.23-P1P2	CMTM4	GCCTCGGCAGCGGACAGGGA	-6	rC:dT	0.263	(0.237, 0.288)		0.139	0.209	30	30
CMTM4_-_66730649.23-P1P2_267	CMTM4_-_66730649.23-P1P2	CMTM4	GCCTCGGCAGCGGATAGGGA	-6	rU:dT	0.228	(0.209, 0.247)		0.139	0.186	30	30
CMTM4_-_66730649.23-P1P2_273	CMTM4_-_66730649.23-P1P2	CMTM4	GCCTCGGCAGCGGAAGGGGA	-5	rG:dT	0.509	(0.483, 0.535)		0.130	0.235	30	40
CMTM4_-_66730649.23-P1P2_276	CMTM4_-_66730649.23-P1P2	CMTM4	GCCTCGGCAGCGGAACGGGA	-5	rC:dT	0.309	(0.283, 0.334)		0.130	0.209	30	30
CMTM4_-_66730649.23-P1P2_279	CMTM4_-_66730649.23-P1P2	CMTM4	GCCTCGGCAGCGGAATGGGA	-5	rU:dT	0.242	(0.213, 0.271)		0.130	0.186	40	50
CMTM4_-_66730649.23-P1P2_282	CMTM4_-_66730649.23-P1P2	CMTM4	GCCTCGGCAGCGGAAAAGGA	-4	rA:dC	0.131	(0.114, 0.148)		0.147	0.201	30	30
CMTM4_-_66730649.23-P1P2_287	CMTM4_-_66730649.23-P1P2	CMTM4	GCCTCGGCAGCGGAAACGGA	-4	rC:dC	0.031	(0.019, 0.043)		0.147	0.165	50	50
CMTM4_-_66730649.23-P1P2_290	CMTM4_-_66730649.23-P1P2	CMTM4	GCCTCGGCAGCGGAAATGGA	-4	rU:dC	0.048	(0.036, 0.060)		0.147	0.165	40	50
CMTM4_-_66730649.23-P1P2_294	CMTM4_-_66730649.23-P1P2	CMTM4	GCCTCGGCAGCGGAAAGAGA	-3	rA:dC	0.095	(0.082, 0.107)		0.116	0.201	30	40
CMTM4_-_66730649.23-P1P2_299	CMTM4_-_66730649.23-P1P2	CMTM4	GCCTCGGCAGCGGAAAGCGA	-3	rC:dC	0.032	(0.021, 0.043)		0.116	0.165	40	50
CMTM4_-_66730649.23-P1P2_302	CMTM4_-_66730649.23-P1P2	CMTM4	GCCTCGGCAGCGGAAAGTGA	-3	rU:dC	0.042	(0.031, 0.054)		0.116	0.165	30	30
CMTM4_-_66730649.23-P1P2_306	CMTM4_-_66730649.23-P1P2	CMTM4	GCCTCGGCAGCGGAAAGGAA	-2	rA:dC	0.166	(0.146, 0.185)		0.113	0.201	30	40
CMTM4_-_66730649.23-P1P2_311	CMTM4_-_66730649.23-P1P2	CMTM4	GCCTCGGCAGCGGAAAGGCA	-2	rC:dC	0.054	(0.041, 0.066)		0.113	0.165	40	40
CMTM4_-_66730649.23-P1P2_314	CMTM4_-_66730649.23-P1P2	CMTM4	GCCTCGGCAGCGGAAAGGTA	-2	rU:dC	0.073	(0.061, 0.084)		0.113	0.165	50	50
CMTM4_-_66730649.23-P1P2_321	CMTM4_-_66730649.23-P1P2	CMTM4	GCCTCGGCAGCGGAAAGGGG	-1	rG:dT	0.432	(0.407, 0.458)		0.105	0.235	30	30
CMTM4_-_66730649.23-P1P2_324	CMTM4_-_66730649.23-P1P2	CMTM4	GCCTCGGCAGCGGAAAGGGC	-1	rC:dT	0.166	(0.145, 0.186)		0.105	0.209	30	40
CMTM4_-_66730649.23-P1P2_327	CMTM4_-_66730649.23-P1P2	CMTM4	GCCTCGGCAGCGGAAAGGGT	-1	rU:dT	0.208	(0.187, 0.230)		0.105	0.186	30	40
CMTM5_+_23846206.23-P1P2	CMTM5_+_23846206.23-P1P2	CMTM5	GCCTAGAGACCCATGGGGAG			1.000					30	50
CMTM5_+_23846206.23-P1P2_101	CMTM5_+_23846206.23-P1P2	CMTM5	GACTAGAGACCCATGGGGAG	-19	rA:dG	0.938	(0.909, 0.967)		0.260	0.164	30	40
CMTM5_+_23846206.23-P1P2_104	CMTM5_+_23846206.23-P1P2	CMTM5	GGCTAGAGACCCATGGGGAG	-19	rG:dG	0.938	(0.908, 0.967)		0.260	0.212	20	50
CMTM5_+_23846206.23-P1P2_109	CMTM5_+_23846206.23-P1P2	CMTM5	GTCTAGAGACCCATGGGGAG	-19	rU:dG	0.853	(0.825, 0.882)		0.260	0.192	30	50
CMTM5_+_23846206.23-P1P2_113	CMTM5_+_23846206.23-P1P2	CMTM5	GCATAGAGACCCATGGGGAG	-18	rA:dG	0.898	(0.872, 0.924)		0.218	0.164	30	50
CMTM5_+_23846206.23-P1P2_116	CMTM5_+_23846206.23-P1P2	CMTM5	GCGTAGAGACCCATGGGGAG	-18	rG:dG	0.914	(0.887, 0.940)		0.218	0.212	20	50
CMTM5_+_23846206.23-P1P2_121	CMTM5_+_23846206.23-P1P2	CMTM5	GCTTAGAGACCCATGGGGAG	-18	rU:dG	0.866	(0.838, 0.894)		0.218	0.192	20	50
CMTM5_+_23846206.23-P1P2_124	CMTM5_+_23846206.23-P1P2	CMTM5	GCCAAGAGACCCATGGGGAG	-17	rA:dA	0.884	(0.861, 0.908)		0.274	0.182	30	40
CMTM5_+_23846206.23-P1P2_127	CMTM5_+_23846206.23-P1P2	CMTM5	GCCGAGAGACCCATGGGGAG	-17	rG:dA	0.910	(0.883, 0.938)		0.274	0.200	20	50
CMTM5_+_23846206.23-P1P2_130	CMTM5_+_23846206.23-P1P2	CMTM5	GCCCAGAGACCCATGGGGAG	-17	rC:dA	0.901	(0.881, 0.922)		0.274	0.225	30	40
CMTM5_+_23846206.23-P1P2_141	CMTM5_+_23846206.23-P1P2	CMTM5	GCCTGGAGACCCATGGGGAG	-16	rG:dT	0.925	(0.896, 0.953)		0.261	0.235	20	40
CMTM5_+_23846206.23-P1P2_144	CMTM5_+_23846206.23-P1P2	CMTM5	GCCTCGAGACCCATGGGGAG	-16	rC:dT	0.906	(0.879, 0.932)		0.261	0.209	30	50
CMTM5_+_23846206.23-P1P2_147	CMTM5_+_23846206.23-P1P2	CMTM5	GCCTTGAGACCCATGGGGAG	-16	rU:dT	0.870	(0.845, 0.896)		0.261	0.186	30	50
CMTM5_+_23846206.23-P1P2_150	CMTM5_+_23846206.23-P1P2	CMTM5	GCCTAAAGACCCATGGGGAG	-15	rA:dC	0.786	(0.761, 0.810)		0.223	0.201	30	50
CMTM5_+_23846206.23-P1P2_155	CMTM5_+_23846206.23-P1P2	CMTM5	GCCTACAGACCCATGGGGAG	-15	rC:dC	0.804	(0.776, 0.831)		0.223	0.165	30	40
CMTM5_+_23846206.23-P1P2_158	CMTM5_+_23846206.23-P1P2	CMTM5	GCCTATAGACCCATGGGGAG	-15	rU:dC	0.787	(0.758, 0.816)		0.223	0.165	40	50
CMTM5_+_23846206.23-P1P2_165	CMTM5_+_23846206.23-P1P2	CMTM5	GCCTAGGGACCCATGGGGAG	-14	rG:dT	0.842	(0.820, 0.865)		0.256	0.235	30	40
CMTM5_+_23846206.23-P1P2_168	CMTM5_+_23846206.23-P1P2	CMTM5	GCCTAGCGACCCATGGGGAG	-14	rC:dT	0.850	(0.827, 0.873)		0.256	0.209	40	40
CMTM5_+_23846206.23-P1P2_171	CMTM5_+_23846206.23-P1P2	CMTM5	GCCTAGTGACCCATGGGGAG	-14	rU:dT	0.849	(0.823, 0.874)		0.256	0.186	40	50
CMTM5_+_23846206.23-P1P2_174	CMTM5_+_23846206.23-P1P2	CMTM5	GCCTAGAAACCCATGGGGAG	-13	rA:dC	0.740	(0.713, 0.767)		0.259	0.201	30	50
CMTM5_+_23846206.23-P1P2_179	CMTM5_+_23846206.23-P1P2	CMTM5	GCCTAGACACCCATGGGGAG	-13	rC:dC	0.682	(0.655, 0.709)		0.259	0.165	20	40
CMTM5_+_23846206.23-P1P2_182	CMTM5_+_23846206.23-P1P2	CMTM5	GCCTAGATACCCATGGGGAG	-13	rU:dC	0.750	(0.722, 0.779)		0.259	0.165	30	50
CMTM5_+_23846206.23-P1P2_189	CMTM5_+_23846206.23-P1P2	CMTM5	GCCTAGAGGCCCATGGGGAG	-12	rG:dT	0.852	(0.825, 0.878)		0.259	0.235	20	30
CMTM5_+_23846206.23-P1P2_192	CMTM5_+_23846206.23-P1P2	CMTM5	GCCTAGAGCCCCATGGGGAG	-12	rC:dT	0.704	(0.674, 0.734)		0.259	0.209	20	30
CMTM5_+_23846206.23-P1P2_195	CMTM5_+_23846206.23-P1P2	CMTM5	GCCTAGAGTCCCATGGGGAG	-12	rU:dT	0.756	(0.731, 0.780)		0.259	0.186	20	50
CMTM5_+_23846206.23-P1P2_197	CMTM5_+_23846206.23-P1P2	CMTM5	GCCTAGAGAACCATGGGGAG	-11	rA:dG	0.565	(0.537, 0.592)		0.242	0.164	30	50
CMTM5_+_23846206.23-P1P2_200	CMTM5_+_23846206.23-P1P2	CMTM5	GCCTAGAGAGCCATGGGGAG	-11	rG:dG	0.636	(0.614, 0.658)		0.242	0.212	20	30
CMTM5_+_23846206.23-P1P2_205	CMTM5_+_23846206.23-P1P2	CMTM5	GCCTAGAGATCCATGGGGAG	-11	rU:dG	0.697	(0.673, 0.720)		0.242	0.192	20	40
CMTM5_+_23846206.23-P1P2_209	CMTM5_+_23846206.23-P1P2	CMTM5	GCCTAGAGACACATGGGGAG	-10	rA:dG	0.335	(0.305, 0.365)		0.204	0.164	30	30
CMTM5_+_23846206.23-P1P2_212	CMTM5_+_23846206.23-P1P2	CMTM5	GCCTAGAGACGCATGGGGAG	-10	rG:dG	0.484	(0.457, 0.512)		0.204	0.212	30	50
CMTM5_+_23846206.23-P1P2_217	CMTM5_+_23846206.23-P1P2	CMTM5	GCCTAGAGACTCATGGGGAG	-10	rU:dG	0.618	(0.597, 0.640)		0.204	0.192	40	40
CMTM5_+_23846206.23-P1P2_221	CMTM5_+_23846206.23-P1P2	CMTM5	GCCTAGAGACCAATGGGGAG	-9	rA:dG	0.221	(0.195, 0.247)		0.191	0.164	30	40
CMTM5_+_23846206.23-P1P2_224	CMTM5_+_23846206.23-P1P2	CMTM5	GCCTAGAGACCGATGGGGAG	-9	rG:dG	0.432	(0.406, 0.457)		0.191	0.212	40	40
CMTM5_+_23846206.23-P1P2_229	CMTM5_+_23846206.23-P1P2	CMTM5	GCCTAGAGACCTATGGGGAG	-9	rU:dG	0.605	(0.574, 0.635)		0.191	0.192	40	40
CMTM5_+_23846206.23-P1P2_237	CMTM5_+_23846206.23-P1P2	CMTM5	GCCTAGAGACCCGTGGGGAG	-8	rG:dT	0.639	(0.612, 0.665)		0.181	0.235	30	30
CMTM5_+_23846206.23-P1P2_240	CMTM5_+_23846206.23-P1P2	CMTM5	GCCTAGAGACCCCTGGGGAG	-8	rC:dT	0.407	(0.377, 0.437)		0.181	0.209	20	30
CMTM5_+_23846206.23-P1P2_243	CMTM5_+_23846206.23-P1P2	CMTM5	GCCTAGAGACCCTTGGGGAG	-8	rU:dT	0.393	(0.361, 0.426)		0.181	0.186	30	40
CMTM5_+_23846206.23-P1P2_244	CMTM5_+_23846206.23-P1P2	CMTM5	GCCTAGAGACCCAAGGGGAG	-7	rA:dA	0.324	(0.300, 0.348)		0.120	0.182	30	40
CMTM5_+_23846206.23-P1P2_247	CMTM5_+_23846206.23-P1P2	CMTM5	GCCTAGAGACCCAGGGGGAG	-7	rG:dA	0.331	(0.308, 0.354)		0.120	0.200	30	30
CMTM5_+_23846206.23-P1P2_250	CMTM5_+_23846206.23-P1P2	CMTM5	GCCTAGAGACCCACGGGGAG	-7	rC:dA	0.379	(0.357, 0.402)		0.120	0.225	30	40
CMTM5_+_23846206.23-P1P2_258	CMTM5_+_23846206.23-P1P2	CMTM5	GCCTAGAGACCCATAGGGAG	-6	rA:dC	0.369	(0.343, 0.396)		0.139	0.201	30	50
CMTM5_+_23846206.23-P1P2_263	CMTM5_+_23846206.23-P1P2	CMTM5	GCCTAGAGACCCATCGGGAG	-6	rC:dC	0.149	(0.135, 0.163)		0.139	0.165	40	50
CMTM5_+_23846206.23-P1P2_266	CMTM5_+_23846206.23-P1P2	CMTM5	GCCTAGAGACCCATTGGGAG	-6	rU:dC	0.171	(0.148, 0.194)		0.139	0.165	30	40
CMTM5_+_23846206.23-P1P2_270	CMTM5_+_23846206.23-P1P2	CMTM5	GCCTAGAGACCCATGAGGAG	-5	rA:dC	0.285	(0.263, 0.308)		0.130	0.201	30	40
CMTM5_+_23846206.23-P1P2_275	CMTM5_+_23846206.23-P1P2	CMTM5	GCCTAGAGACCCATGCGGAG	-5	rC:dC	0.095	(0.081, 0.109)		0.130	0.165	30	50
CMTM5_+_23846206.23-P1P2_278	CMTM5_+_23846206.23-P1P2	CMTM5	GCCTAGAGACCCATGTGGAG	-5	rU:dC	0.119	(0.102, 0.136)		0.130	0.165	20	40
CMTM5_+_23846206.23-P1P2_282	CMTM5_+_23846206.23-P1P2	CMTM5	GCCTAGAGACCCATGGAGAG	-4	rA:dC	0.273	(0.255, 0.291)		0.147	0.201	30	50
CMTM5_+_23846206.23-P1P2_287	CMTM5_+_23846206.23-P1P2	CMTM5	GCCTAGAGACCCATGGCGAG	-4	rC:dC	0.049	(0.037, 0.060)		0.147	0.165	40	60
CMTM5_+_23846206.23-P1P2_290	CMTM5_+_23846206.23-P1P2	CMTM5	GCCTAGAGACCCATGGTGAG	-4	rU:dC	0.088	(0.075, 0.101)		0.147	0.165	30	30
CMTM5_+_23846206.23-P1P2_294	CMTM5_+_23846206.23-P1P2	CMTM5	GCCTAGAGACCCATGGGAAG	-3	rA:dC	0.258	(0.235, 0.281)		0.116	0.201	20	40
CMTM5_+_23846206.23-P1P2_299	CMTM5_+_23846206.23-P1P2	CMTM5	GCCTAGAGACCCATGGGCAG	-3	rC:dC	0.098	(0.081, 0.115)		0.116	0.165	30	40
CMTM5_+_23846206.23-P1P2_302	CMTM5_+_23846206.23-P1P2	CMTM5	GCCTAGAGACCCATGGGTAG	-3	rU:dC	0.119	(0.101, 0.136)		0.116	0.165	30	40
CMTM5_+_23846206.23-P1P2_309	CMTM5_+_23846206.23-P1P2	CMTM5	GCCTAGAGACCCATGGGGGG	-2	rG:dT	0.504	(0.482, 0.525)		0.113	0.235	40	40
CMTM5_+_23846206.23-P1P2_312	CMTM5_+_23846206.23-P1P2	CMTM5	GCCTAGAGACCCATGGGGCG	-2	rC:dT	0.235	(0.211, 0.259)		0.113	0.209	30	30
CMTM5_+_23846206.23-P1P2_315	CMTM5_+_23846206.23-P1P2	CMTM5	GCCTAGAGACCCATGGGGTG	-2	rU:dT	0.288	(0.264, 0.313)		0.113	0.186	30	40
CMTM5_+_23846206.23-P1P2_318	CMTM5_+_23846206.23-P1P2	CMTM5	GCCTAGAGACCCATGGGGAA	-1	rA:dC	0.260	(0.233, 0.288)		0.105	0.201	20	30
CMTM5_+_23846206.23-P1P2_323	CMTM5_+_23846206.23-P1P2	CMTM5	GCCTAGAGACCCATGGGGAC	-1	rC:dC	0.112	(0.099, 0.125)		0.105	0.165	30	30
CMTM5_+_23846206.23-P1P2_326	CMTM5_+_23846206.23-P1P2	CMTM5	GCCTAGAGACCCATGGGGAT	-1	rU:dC	0.127	(0.111, 0.142)		0.105	0.165	30	40
CMTM5_+_23846319.23-P1P2	CMTM5_+_23846319.23-P1P2	CMTM5	GAGCAGGAGGCTTGCCCACA			1.000					30	40
CMTM5_+_23846319.23-P1P2_105	CMTM5_+_23846319.23-P1P2	CMTM5	GGGCAGGAGGCTTGCCCACA	-19	rG:dT	0.786	(0.747, 0.824)		0.260	0.235	20	50
CMTM5_+_23846319.23-P1P2_108	CMTM5_+_23846319.23-P1P2	CMTM5	GCGCAGGAGGCTTGCCCACA	-19	rC:dT	0.754	(0.714, 0.794)		0.260	0.209	30	50
CMTM5_+_23846319.23-P1P2_111	CMTM5_+_23846319.23-P1P2	CMTM5	GTGCAGGAGGCTTGCCCACA	-19	rU:dT	0.692	(0.661, 0.723)		0.260	0.186	30	50
CMTM5_+_23846319.23-P1P2_114	CMTM5_+_23846319.23-P1P2	CMTM5	GAACAGGAGGCTTGCCCACA	-18	rA:dC	0.666	(0.638, 0.694)		0.218	0.201	30	30
CMTM5_+_23846319.23-P1P2_119	CMTM5_+_23846319.23-P1P2	CMTM5	GACCAGGAGGCTTGCCCACA	-18	rC:dC	0.743	(0.711, 0.776)		0.218	0.165	30	40
CMTM5_+_23846319.23-P1P2_122	CMTM5_+_23846319.23-P1P2	CMTM5	GATCAGGAGGCTTGCCCACA	-18	rU:dC	0.674	(0.644, 0.704)		0.218	0.165	20	40
CMTM5_+_23846319.23-P1P2_125	CMTM5_+_23846319.23-P1P2	CMTM5	GAGAAGGAGGCTTGCCCACA	-17	rA:dG	0.579	(0.550, 0.608)		0.274	0.164	30	30
CMTM5_+_23846319.23-P1P2_128	CMTM5_+_23846319.23-P1P2	CMTM5	GAGGAGGAGGCTTGCCCACA	-17	rG:dG	0.618	(0.589, 0.647)		0.274	0.212	20	40
CMTM5_+_23846319.23-P1P2_133	CMTM5_+_23846319.23-P1P2	CMTM5	GAGTAGGAGGCTTGCCCACA	-17	rU:dG	0.604	(0.577, 0.630)		0.274	0.192	30	40
CMTM5_+_23846319.23-P1P2_141	CMTM5_+_23846319.23-P1P2	CMTM5	GAGCGGGAGGCTTGCCCACA	-16	rG:dT	0.804	(0.772, 0.837)		0.261	0.235	30	40
CMTM5_+_23846319.23-P1P2_144	CMTM5_+_23846319.23-P1P2	CMTM5	GAGCCGGAGGCTTGCCCACA	-16	rC:dT	0.699	(0.670, 0.727)		0.261	0.209	20	50
CMTM5_+_23846319.23-P1P2_147	CMTM5_+_23846319.23-P1P2	CMTM5	GAGCTGGAGGCTTGCCCACA	-16	rU:dT	0.688	(0.662, 0.715)		0.261	0.186	30	50
CMTM5_+_23846319.23-P1P2_150	CMTM5_+_23846319.23-P1P2	CMTM5	GAGCAAGAGGCTTGCCCACA	-15	rA:dC	0.475	(0.439, 0.510)		0.223	0.201	20	40
CMTM5_+_23846319.23-P1P2_155	CMTM5_+_23846319.23-P1P2	CMTM5	GAGCACGAGGCTTGCCCACA	-15	rC:dC	0.454	(0.414, 0.493)		0.223	0.165	30	30
CMTM5_+_23846319.23-P1P2_158	CMTM5_+_23846319.23-P1P2	CMTM5	GAGCATGAGGCTTGCCCACA	-15	rU:dC	0.463	(0.417, 0.508)		0.223	0.165	30	40
CMTM5_+_23846319.23-P1P2_162	CMTM5_+_23846319.23-P1P2	CMTM5	GAGCAGAAGGCTTGCCCACA	-14	rA:dC	0.496	(0.453, 0.539)		0.256	0.201	30	40
CMTM5_+_23846319.23-P1P2_167	CMTM5_+_23846319.23-P1P2	CMTM5	GAGCAGCAGGCTTGCCCACA	-14	rC:dC	0.442	(0.397, 0.487)		0.256	0.165	30	40
CMTM5_+_23846319.23-P1P2_170	CMTM5_+_23846319.23-P1P2	CMTM5	GAGCAGTAGGCTTGCCCACA	-14	rU:dC	0.478	(0.428, 0.527)		0.256	0.165	30	30
CMTM5_+_23846319.23-P1P2_177	CMTM5_+_23846319.23-P1P2	CMTM5	GAGCAGGGGGCTTGCCCACA	-13	rG:dT	0.765	(0.742, 0.787)		0.259	0.235	20	50
CMTM5_+_23846319.23-P1P2_180	CMTM5_+_23846319.23-P1P2	CMTM5	GAGCAGGCGGCTTGCCCACA	-13	rC:dT	0.600	(0.571, 0.628)		0.259	0.209	30	50
CMTM5_+_23846319.23-P1P2_183	CMTM5_+_23846319.23-P1P2	CMTM5	GAGCAGGTGGCTTGCCCACA	-13	rU:dT	0.647	(0.620, 0.675)		0.259	0.186	30	50
CMTM5_+_23846319.23-P1P2_186	CMTM5_+_23846319.23-P1P2	CMTM5	GAGCAGGAAGCTTGCCCACA	-12	rA:dC	0.318	(0.278, 0.358)		0.259	0.201	30	50
CMTM5_+_23846319.23-P1P2_191	CMTM5_+_23846319.23-P1P2	CMTM5	GAGCAGGACGCTTGCCCACA	-12	rC:dC	0.186	(0.156, 0.217)		0.259	0.165	40	40
CMTM5_+_23846319.23-P1P2_194	CMTM5_+_23846319.23-P1P2	CMTM5	GAGCAGGATGCTTGCCCACA	-12	rU:dC	0.248	(0.208, 0.288)		0.259	0.165	30	40
CMTM5_+_23846319.23-P1P2_198	CMTM5_+_23846319.23-P1P2	CMTM5	GAGCAGGAGACTTGCCCACA	-11	rA:dC	0.262	(0.230, 0.293)		0.242	0.201	30	40
CMTM5_+_23846319.23-P1P2_203	CMTM5_+_23846319.23-P1P2	CMTM5	GAGCAGGAGCCTTGCCCACA	-11	rC:dC	0.108	(0.086, 0.131)		0.242	0.165	20	40
CMTM5_+_23846319.23-P1P2_206	CMTM5_+_23846319.23-P1P2	CMTM5	GAGCAGGAGTCTTGCCCACA	-11	rU:dC	0.136	(0.111, 0.160)		0.242	0.165	20	50
CMTM5_+_23846319.23-P1P2_209	CMTM5_+_23846319.23-P1P2	CMTM5	GAGCAGGAGGATTGCCCACA	-10	rA:dG	0.211	(0.184, 0.238)		0.204	0.164	40	40
CMTM5_+_23846319.23-P1P2_212	CMTM5_+_23846319.23-P1P2	CMTM5	GAGCAGGAGGGTTGCCCACA	-10	rG:dG	0.452	(0.418, 0.485)		0.204	0.212	30	50
CMTM5_+_23846319.23-P1P2_217	CMTM5_+_23846319.23-P1P2	CMTM5	GAGCAGGAGGTTTGCCCACA	-10	rU:dG	0.498	(0.463, 0.533)		0.204	0.192	30	50
CMTM5_+_23846319.23-P1P2_220	CMTM5_+_23846319.23-P1P2	CMTM5	GAGCAGGAGGCATGCCCACA	-9	rA:dA	0.160	(0.134, 0.186)		0.191	0.182	40	50
CMTM5_+_23846319.23-P1P2_223	CMTM5_+_23846319.23-P1P2	CMTM5	GAGCAGGAGGCGTGCCCACA	-9	rG:dA	0.290	(0.258, 0.322)		0.191	0.200	30	40
CMTM5_+_23846319.23-P1P2_226	CMTM5_+_23846319.23-P1P2	CMTM5	GAGCAGGAGGCCTGCCCACA	-9	rC:dA	0.349	(0.317, 0.382)		0.191	0.225	30	40
CMTM5_+_23846319.23-P1P2_232	CMTM5_+_23846319.23-P1P2	CMTM5	GAGCAGGAGGCTAGCCCACA	-8	rA:dA	0.131	(0.107, 0.154)		0.181	0.182	20	60
CMTM5_+_23846319.23-P1P2_235	CMTM5_+_23846319.23-P1P2	CMTM5	GAGCAGGAGGCTGGCCCACA	-8	rG:dA	0.268	(0.240, 0.296)		0.181	0.200	20	40
CMTM5_+_23846319.23-P1P2_238	CMTM5_+_23846319.23-P1P2	CMTM5	GAGCAGGAGGCTCGCCCACA	-8	rC:dA	0.280	(0.256, 0.304)		0.181	0.225	40	60
CMTM5_+_23846319.23-P1P2_246	CMTM5_+_23846319.23-P1P2	CMTM5	GAGCAGGAGGCTTACCCACA	-7	rA:dC	0.125	(0.104, 0.146)		0.120	0.201	30	50
CMTM5_+_23846319.23-P1P2_251	CMTM5_+_23846319.23-P1P2	CMTM5	GAGCAGGAGGCTTCCCCACA	-7	rC:dC	0.063	(0.053, 0.073)		0.120	0.165	30	30
CMTM5_+_23846319.23-P1P2_254	CMTM5_+_23846319.23-P1P2	CMTM5	GAGCAGGAGGCTTTCCCACA	-7	rU:dC	0.046	(0.034, 0.057)		0.120	0.165	30	50
CMTM5_+_23846319.23-P1P2_257	CMTM5_+_23846319.23-P1P2	CMTM5	GAGCAGGAGGCTTGACCACA	-6	rA:dG	0.029	(0.016, 0.042)		0.139	0.164	30	40
CMTM5_+_23846319.23-P1P2_260	CMTM5_+_23846319.23-P1P2	CMTM5	GAGCAGGAGGCTTGGCCACA	-6	rG:dG	0.036	(0.023, 0.049)		0.139	0.212	20	30
CMTM5_+_23846319.23-P1P2_265	CMTM5_+_23846319.23-P1P2	CMTM5	GAGCAGGAGGCTTGTCCACA	-6	rU:dG	0.057	(0.038, 0.077)		0.139	0.192	30	50
CMTM5_+_23846319.23-P1P2_269	CMTM5_+_23846319.23-P1P2	CMTM5	GAGCAGGAGGCTTGCACACA	-5	rA:dG	0.013	(-0.002, 0.027)		0.130	0.164	30	50
CMTM5_+_23846319.23-P1P2_272	CMTM5_+_23846319.23-P1P2	CMTM5	GAGCAGGAGGCTTGCGCACA	-5	rG:dG	0.032	(0.016, 0.047)		0.130	0.212	30	50
CMTM5_+_23846319.23-P1P2_277	CMTM5_+_23846319.23-P1P2	CMTM5	GAGCAGGAGGCTTGCTCACA	-5	rU:dG	0.054	(0.038, 0.071)		0.130	0.192	20	50
CMTM5_+_23846319.23-P1P2_281	CMTM5_+_23846319.23-P1P2	CMTM5	GAGCAGGAGGCTTGCCAACA	-4	rA:dG	0.052	(0.037, 0.066)		0.147	0.164	30	50
CMTM5_+_23846319.23-P1P2_284	CMTM5_+_23846319.23-P1P2	CMTM5	GAGCAGGAGGCTTGCCGACA	-4	rG:dG	0.146	(0.130, 0.162)		0.147	0.212	50	60
CMTM5_+_23846319.23-P1P2_289	CMTM5_+_23846319.23-P1P2	CMTM5	GAGCAGGAGGCTTGCCTACA	-4	rU:dG	0.108	(0.092, 0.123)		0.147	0.192	30	50
CMTM5_+_23846319.23-P1P2_297	CMTM5_+_23846319.23-P1P2	CMTM5	GAGCAGGAGGCTTGCCCGCA	-3	rG:dT	0.413	(0.392, 0.433)		0.116	0.235	30	30
CMTM5_+_23846319.23-P1P2_300	CMTM5_+_23846319.23-P1P2	CMTM5	GAGCAGGAGGCTTGCCCCCA	-3	rC:dT	0.143	(0.126, 0.159)		0.116	0.209	30	50
CMTM5_+_23846319.23-P1P2_303	CMTM5_+_23846319.23-P1P2	CMTM5	GAGCAGGAGGCTTGCCCTCA	-3	rU:dT	0.123	(0.109, 0.137)		0.116	0.186	30	30
CMTM5_+_23846319.23-P1P2_305	CMTM5_+_23846319.23-P1P2	CMTM5	GAGCAGGAGGCTTGCCCAAA	-2	rA:dG	0.039	(0.028, 0.051)		0.113	0.164	30	50
CMTM5_+_23846319.23-P1P2_308	CMTM5_+_23846319.23-P1P2	CMTM5	GAGCAGGAGGCTTGCCCAGA	-2	rG:dG	0.101	(0.090, 0.112)		0.113	0.212	30	40
CMTM5_+_23846319.23-P1P2_313	CMTM5_+_23846319.23-P1P2	CMTM5	GAGCAGGAGGCTTGCCCATA	-2	rU:dG	0.083	(0.072, 0.094)		0.113	0.192	30	50
CMTM5_+_23846319.23-P1P2_321	CMTM5_+_23846319.23-P1P2	CMTM5	GAGCAGGAGGCTTGCCCACG	-1	rG:dT	0.307	(0.290, 0.325)		0.105	0.235	40	50
CMTM5_+_23846319.23-P1P2_324	CMTM5_+_23846319.23-P1P2	CMTM5	GAGCAGGAGGCTTGCCCACC	-1	rC:dT	0.088	(0.074, 0.102)		0.105	0.209	30	50
CMTM5_+_23846319.23-P1P2_327	CMTM5_+_23846319.23-P1P2	CMTM5	GAGCAGGAGGCTTGCCCACT	-1	rU:dT	0.080	(0.066, 0.095)		0.105	0.186	40	40
CMTM5_-_23846261.23-P1P2	CMTM5_-_23846261.23-P1P2	CMTM5	GGCAGCAGCAGAGGCACTCT			1.000					30	50
CMTM5_-_23846261.23-P1P2_102	CMTM5_-_23846261.23-P1P2	CMTM5	GACAGCAGCAGAGGCACTCT	-19	rA:dC	0.920	(0.888, 0.952)		0.260	0.201	30	40
CMTM5_-_23846261.23-P1P2_107	CMTM5_-_23846261.23-P1P2	CMTM5	GCCAGCAGCAGAGGCACTCT	-19	rC:dC	0.876	(0.848, 0.903)		0.260	0.165	30	50
CMTM5_-_23846261.23-P1P2_110	CMTM5_-_23846261.23-P1P2	CMTM5	GTCAGCAGCAGAGGCACTCT	-19	rU:dC	0.848	(0.822, 0.873)		0.260	0.165	20	40
CMTM5_-_23846261.23-P1P2_113	CMTM5_-_23846261.23-P1P2	CMTM5	GGAAGCAGCAGAGGCACTCT	-18	rA:dG	0.928	(0.891, 0.965)		0.218	0.164	30	50
CMTM5_-_23846261.23-P1P2_116	CMTM5_-_23846261.23-P1P2	CMTM5	GGGAGCAGCAGAGGCACTCT	-18	rG:dG	0.910	(0.875, 0.945)		0.218	0.212	30	40
CMTM5_-_23846261.23-P1P2_121	CMTM5_-_23846261.23-P1P2	CMTM5	GGTAGCAGCAGAGGCACTCT	-18	rU:dG	0.912	(0.876, 0.947)		0.218	0.192	20	50
CMTM5_-_23846261.23-P1P2_129	CMTM5_-_23846261.23-P1P2	CMTM5	GGCGGCAGCAGAGGCACTCT	-17	rG:dT	1.087	(1.049, 1.125)		0.274	0.235	30	50
CMTM5_-_23846261.23-P1P2_132	CMTM5_-_23846261.23-P1P2	CMTM5	GGCCGCAGCAGAGGCACTCT	-17	rC:dT	0.987	(0.945, 1.029)		0.274	0.209	20	40
CMTM5_-_23846261.23-P1P2_135	CMTM5_-_23846261.23-P1P2	CMTM5	GGCTGCAGCAGAGGCACTCT	-17	rU:dT	0.927	(0.883, 0.971)		0.274	0.186	20	40
CMTM5_-_23846261.23-P1P2_138	CMTM5_-_23846261.23-P1P2	CMTM5	GGCAACAGCAGAGGCACTCT	-16	rA:dC	0.778	(0.729, 0.827)		0.261	0.201	30	50
CMTM5_-_23846261.23-P1P2_143	CMTM5_-_23846261.23-P1P2	CMTM5	GGCACCAGCAGAGGCACTCT	-16	rC:dC	0.783	(0.729, 0.836)		0.261	0.165	20	40
CMTM5_-_23846261.23-P1P2_146	CMTM5_-_23846261.23-P1P2	CMTM5	GGCATCAGCAGAGGCACTCT	-16	rU:dC	0.726	(0.675, 0.777)		0.261	0.165	30	50
CMTM5_-_23846261.23-P1P2_149	CMTM5_-_23846261.23-P1P2	CMTM5	GGCAGAAGCAGAGGCACTCT	-15	rA:dG	0.812	(0.757, 0.866)		0.223	0.164	30	40
CMTM5_-_23846261.23-P1P2_152	CMTM5_-_23846261.23-P1P2	CMTM5	GGCAGGAGCAGAGGCACTCT	-15	rG:dG	0.914	(0.873, 0.955)		0.223	0.212	20	40
CMTM5_-_23846261.23-P1P2_157	CMTM5_-_23846261.23-P1P2	CMTM5	GGCAGTAGCAGAGGCACTCT	-15	rU:dG	0.983	(0.943, 1.024)		0.223	0.192	30	50
CMTM5_-_23846261.23-P1P2_165	CMTM5_-_23846261.23-P1P2	CMTM5	GGCAGCGGCAGAGGCACTCT	-14	rG:dT	1.015	(0.979, 1.051)		0.256	0.235	20	50
CMTM5_-_23846261.23-P1P2_168	CMTM5_-_23846261.23-P1P2	CMTM5	GGCAGCCGCAGAGGCACTCT	-14	rC:dT	0.919	(0.876, 0.962)		0.256	0.209	30	50
CMTM5_-_23846261.23-P1P2_171	CMTM5_-_23846261.23-P1P2	CMTM5	GGCAGCTGCAGAGGCACTCT	-14	rU:dT	0.967	(0.925, 1.010)		0.256	0.186	20	40
CMTM5_-_23846261.23-P1P2_174	CMTM5_-_23846261.23-P1P2	CMTM5	GGCAGCAACAGAGGCACTCT	-13	rA:dC	0.693	(0.640, 0.746)		0.259	0.201	20	50
CMTM5_-_23846261.23-P1P2_179	CMTM5_-_23846261.23-P1P2	CMTM5	GGCAGCACCAGAGGCACTCT	-13	rC:dC	0.517	(0.461, 0.573)		0.259	0.165	30	40
CMTM5_-_23846261.23-P1P2_182	CMTM5_-_23846261.23-P1P2	CMTM5	GGCAGCATCAGAGGCACTCT	-13	rU:dC	0.644	(0.591, 0.696)		0.259	0.165	20	40
CMTM5_-_23846261.23-P1P2_185	CMTM5_-_23846261.23-P1P2	CMTM5	GGCAGCAGAAGAGGCACTCT	-12	rA:dG	0.657	(0.614, 0.701)		0.259	0.164	10	50
CMTM5_-_23846261.23-P1P2_188	CMTM5_-_23846261.23-P1P2	CMTM5	GGCAGCAGGAGAGGCACTCT	-12	rG:dG	0.793	(0.764, 0.822)		0.259	0.212	20	50
CMTM5_-_23846261.23-P1P2_193	CMTM5_-_23846261.23-P1P2	CMTM5	GGCAGCAGTAGAGGCACTCT	-12	rU:dG	0.809	(0.774, 0.844)		0.259	0.192	30	60
CMTM5_-_23846261.23-P1P2_201	CMTM5_-_23846261.23-P1P2	CMTM5	GGCAGCAGCGGAGGCACTCT	-11	rG:dT	0.822	(0.791, 0.852)		0.242	0.235	40	50
CMTM5_-_23846261.23-P1P2_204	CMTM5_-_23846261.23-P1P2	CMTM5	GGCAGCAGCCGAGGCACTCT	-11	rC:dT	0.477	(0.424, 0.530)		0.242	0.209	40	60
CMTM5_-_23846261.23-P1P2_207	CMTM5_-_23846261.23-P1P2	CMTM5	GGCAGCAGCTGAGGCACTCT	-11	rU:dT	0.574	(0.523, 0.624)		0.242	0.186	30	40
CMTM5_-_23846261.23-P1P2_210	CMTM5_-_23846261.23-P1P2	CMTM5	GGCAGCAGCAAAGGCACTCT	-10	rA:dC	0.227	(0.191, 0.262)		0.204	0.201	20	40
CMTM5_-_23846261.23-P1P2_215	CMTM5_-_23846261.23-P1P2	CMTM5	GGCAGCAGCACAGGCACTCT	-10	rC:dC	0.084	(0.063, 0.105)		0.204	0.165	20	50
CMTM5_-_23846261.23-P1P2_218	CMTM5_-_23846261.23-P1P2	CMTM5	GGCAGCAGCATAGGCACTCT	-10	rU:dC	0.117	(0.088, 0.145)		0.204	0.165	40	60
CMTM5_-_23846261.23-P1P2_225	CMTM5_-_23846261.23-P1P2	CMTM5	GGCAGCAGCAGGGGCACTCT	-9	rG:dT	0.797	(0.774, 0.819)		0.191	0.235	30	40
CMTM5_-_23846261.23-P1P2_228	CMTM5_-_23846261.23-P1P2	CMTM5	GGCAGCAGCAGCGGCACTCT	-9	rC:dT	0.395	(0.344, 0.445)		0.191	0.209	30	60
CMTM5_-_23846261.23-P1P2_231	CMTM5_-_23846261.23-P1P2	CMTM5	GGCAGCAGCAGTGGCACTCT	-9	rU:dT	0.442	(0.387, 0.497)		0.191	0.186	30	60
CMTM5_-_23846261.23-P1P2_234	CMTM5_-_23846261.23-P1P2	CMTM5	GGCAGCAGCAGAAGCACTCT	-8	rA:dC	0.089	(0.064, 0.113)		0.181	0.201	30	50
CMTM5_-_23846261.23-P1P2_239	CMTM5_-_23846261.23-P1P2	CMTM5	GGCAGCAGCAGACGCACTCT	-8	rC:dC	0.031	(0.019, 0.043)		0.181	0.165	30	50
CMTM5_-_23846261.23-P1P2_242	CMTM5_-_23846261.23-P1P2	CMTM5	GGCAGCAGCAGATGCACTCT	-8	rU:dC	0.025	(0.012, 0.037)		0.181	0.165	20	30
CMTM5_-_23846261.23-P1P2_246	CMTM5_-_23846261.23-P1P2	CMTM5	GGCAGCAGCAGAGACACTCT	-7	rA:dC	0.205	(0.162, 0.249)		0.120	0.201	30	60
CMTM5_-_23846261.23-P1P2_251	CMTM5_-_23846261.23-P1P2	CMTM5	GGCAGCAGCAGAGCCACTCT	-7	rC:dC	0.044	(0.029, 0.058)		0.120	0.165	30	30
CMTM5_-_23846261.23-P1P2_254	CMTM5_-_23846261.23-P1P2	CMTM5	GGCAGCAGCAGAGTCACTCT	-7	rU:dC	0.031	(0.016, 0.046)		0.120	0.165	30	40
CMTM5_-_23846261.23-P1P2_257	CMTM5_-_23846261.23-P1P2	CMTM5	GGCAGCAGCAGAGGAACTCT	-6	rA:dG	0.055	(0.037, 0.073)		0.139	0.164	40	50
CMTM5_-_23846261.23-P1P2_260	CMTM5_-_23846261.23-P1P2	CMTM5	GGCAGCAGCAGAGGGACTCT	-6	rG:dG	0.098	(0.079, 0.117)		0.139	0.212	30	40
CMTM5_-_23846261.23-P1P2_265	CMTM5_-_23846261.23-P1P2	CMTM5	GGCAGCAGCAGAGGTACTCT	-6	rU:dG	0.096	(0.076, 0.117)		0.139	0.192	40	40
CMTM5_-_23846261.23-P1P2_273	CMTM5_-_23846261.23-P1P2	CMTM5	GGCAGCAGCAGAGGCGCTCT	-5	rG:dT	0.445	(0.410, 0.480)		0.130	0.235	30	40
CMTM5_-_23846261.23-P1P2_276	CMTM5_-_23846261.23-P1P2	CMTM5	GGCAGCAGCAGAGGCCCTCT	-5	rC:dT	0.274	(0.241, 0.308)		0.130	0.209	30	50
CMTM5_-_23846261.23-P1P2_279	CMTM5_-_23846261.23-P1P2	CMTM5	GGCAGCAGCAGAGGCTCTCT	-5	rU:dT	0.172	(0.147, 0.197)		0.130	0.186	30	40
CMTM5_-_23846261.23-P1P2_281	CMTM5_-_23846261.23-P1P2	CMTM5	GGCAGCAGCAGAGGCAATCT	-4	rA:dG	0.111	(0.090, 0.131)		0.147	0.164	40	40
CMTM5_-_23846261.23-P1P2_284	CMTM5_-_23846261.23-P1P2	CMTM5	GGCAGCAGCAGAGGCAGTCT	-4	rG:dG	0.256	(0.231, 0.281)		0.147	0.212	30	30
CMTM5_-_23846261.23-P1P2_289	CMTM5_-_23846261.23-P1P2	CMTM5	GGCAGCAGCAGAGGCATTCT	-4	rU:dG	0.147	(0.122, 0.173)		0.147	0.192	30	50
CMTM5_-_23846261.23-P1P2_292	CMTM5_-_23846261.23-P1P2	CMTM5	GGCAGCAGCAGAGGCACACT	-3	rA:dA	0.147	(0.123, 0.172)		0.116	0.182	30	50
CMTM5_-_23846261.23-P1P2_295	CMTM5_-_23846261.23-P1P2	CMTM5	GGCAGCAGCAGAGGCACGCT	-3	rG:dA	0.190	(0.166, 0.215)		0.116	0.200	30	40
CMTM5_-_23846261.23-P1P2_298	CMTM5_-_23846261.23-P1P2	CMTM5	GGCAGCAGCAGAGGCACCCT	-3	rC:dA	0.266	(0.234, 0.299)		0.116	0.225	30	40
CMTM5_-_23846261.23-P1P2_305	CMTM5_-_23846261.23-P1P2	CMTM5	GGCAGCAGCAGAGGCACTAT	-2	rA:dG	0.056	(0.042, 0.071)		0.113	0.164	30	60
CMTM5_-_23846261.23-P1P2_308	CMTM5_-_23846261.23-P1P2	CMTM5	GGCAGCAGCAGAGGCACTGT	-2	rG:dG	0.134	(0.118, 0.150)		0.113	0.212	30	30
CMTM5_-_23846261.23-P1P2_313	CMTM5_-_23846261.23-P1P2	CMTM5	GGCAGCAGCAGAGGCACTTT	-2	rU:dG	0.098	(0.082, 0.113)		0.113	0.192	30	50
CMTM5_-_23846261.23-P1P2_316	CMTM5_-_23846261.23-P1P2	CMTM5	GGCAGCAGCAGAGGCACTCA	-1	rA:dA	0.173	(0.143, 0.202)		0.105	0.182	30	30
CMTM5_-_23846261.23-P1P2_319	CMTM5_-_23846261.23-P1P2	CMTM5	GGCAGCAGCAGAGGCACTCG	-1	rG:dA	0.194	(0.173, 0.215)		0.105	0.200	30	40
CMTM5_-_23846261.23-P1P2_322	CMTM5_-_23846261.23-P1P2	CMTM5	GGCAGCAGCAGAGGCACTCC	-1	rC:dA	0.215	(0.180, 0.250)		0.105	0.225	30	40
CMTM5_-_23846269.23-P1P2	CMTM5_-_23846269.23-P1P2	CMTM5	GAGAGGCACTCTGGGCAGCT			1.000					30	40
CMTM5_-_23846269.23-P1P2_105	CMTM5_-_23846269.23-P1P2	CMTM5	GGGAGGCACTCTGGGCAGCT	-19	rG:dT	0.842	(0.791, 0.892)		0.260	0.235	20	50
CMTM5_-_23846269.23-P1P2_108	CMTM5_-_23846269.23-P1P2	CMTM5	GCGAGGCACTCTGGGCAGCT	-19	rC:dT	0.815	(0.767, 0.863)		0.260	0.209	30	50
CMTM5_-_23846269.23-P1P2_111	CMTM5_-_23846269.23-P1P2	CMTM5	GTGAGGCACTCTGGGCAGCT	-19	rU:dT	0.750	(0.709, 0.790)		0.260	0.186	20	50
CMTM5_-_23846269.23-P1P2_114	CMTM5_-_23846269.23-P1P2	CMTM5	GAAAGGCACTCTGGGCAGCT	-18	rA:dC	0.740	(0.700, 0.781)		0.218	0.201	30	50
CMTM5_-_23846269.23-P1P2_119	CMTM5_-_23846269.23-P1P2	CMTM5	GACAGGCACTCTGGGCAGCT	-18	rC:dC	0.808	(0.772, 0.843)		0.218	0.165	20	40
CMTM5_-_23846269.23-P1P2_122	CMTM5_-_23846269.23-P1P2	CMTM5	GATAGGCACTCTGGGCAGCT	-18	rU:dC	0.779	(0.742, 0.817)		0.218	0.165	30	50
CMTM5_-_23846269.23-P1P2_129	CMTM5_-_23846269.23-P1P2	CMTM5	GAGGGGCACTCTGGGCAGCT	-17	rG:dT	0.857	(0.808, 0.906)		0.274	0.235	20	40
CMTM5_-_23846269.23-P1P2_132	CMTM5_-_23846269.23-P1P2	CMTM5	GAGCGGCACTCTGGGCAGCT	-17	rC:dT	0.756	(0.716, 0.796)		0.274	0.209	30	50
CMTM5_-_23846269.23-P1P2_135	CMTM5_-_23846269.23-P1P2	CMTM5	GAGTGGCACTCTGGGCAGCT	-17	rU:dT	0.694	(0.661, 0.727)		0.274	0.186	30	40
CMTM5_-_23846269.23-P1P2_138	CMTM5_-_23846269.23-P1P2	CMTM5	GAGAAGCACTCTGGGCAGCT	-16	rA:dC	0.429	(0.395, 0.464)		0.261	0.201	20	30
CMTM5_-_23846269.23-P1P2_143	CMTM5_-_23846269.23-P1P2	CMTM5	GAGACGCACTCTGGGCAGCT	-16	rC:dC	0.405	(0.375, 0.435)		0.261	0.165	30	40
CMTM5_-_23846269.23-P1P2_146	CMTM5_-_23846269.23-P1P2	CMTM5	GAGATGCACTCTGGGCAGCT	-16	rU:dC	0.352	(0.320, 0.384)		0.261	0.165	30	40
CMTM5_-_23846269.23-P1P2_150	CMTM5_-_23846269.23-P1P2	CMTM5	GAGAGACACTCTGGGCAGCT	-15	rA:dC	0.359	(0.321, 0.397)		0.223	0.201	30	50
CMTM5_-_23846269.23-P1P2_155	CMTM5_-_23846269.23-P1P2	CMTM5	GAGAGCCACTCTGGGCAGCT	-15	rC:dC	0.288	(0.256, 0.319)		0.223	0.165	30	40
CMTM5_-_23846269.23-P1P2_158	CMTM5_-_23846269.23-P1P2	CMTM5	GAGAGTCACTCTGGGCAGCT	-15	rU:dC	0.305	(0.268, 0.341)		0.223	0.165	20	50
CMTM5_-_23846269.23-P1P2_161	CMTM5_-_23846269.23-P1P2	CMTM5	GAGAGGAACTCTGGGCAGCT	-14	rA:dG	0.356	(0.322, 0.390)		0.256	0.164	20	30
CMTM5_-_23846269.23-P1P2_164	CMTM5_-_23846269.23-P1P2	CMTM5	GAGAGGGACTCTGGGCAGCT	-14	rG:dG	0.487	(0.452, 0.522)		0.256	0.212	20	40
CMTM5_-_23846269.23-P1P2_169	CMTM5_-_23846269.23-P1P2	CMTM5	GAGAGGTACTCTGGGCAGCT	-14	rU:dG	0.544	(0.513, 0.576)		0.256	0.192	30	40
CMTM5_-_23846269.23-P1P2_177	CMTM5_-_23846269.23-P1P2	CMTM5	GAGAGGCGCTCTGGGCAGCT	-13	rG:dT	0.739	(0.703, 0.775)		0.259	0.235	20	50
CMTM5_-_23846269.23-P1P2_180	CMTM5_-_23846269.23-P1P2	CMTM5	GAGAGGCCCTCTGGGCAGCT	-13	rC:dT	0.379	(0.343, 0.416)		0.259	0.209	30	50
CMTM5_-_23846269.23-P1P2_183	CMTM5_-_23846269.23-P1P2	CMTM5	GAGAGGCTCTCTGGGCAGCT	-13	rU:dT	0.497	(0.463, 0.530)		0.259	0.186	20	40
CMTM5_-_23846269.23-P1P2_185	CMTM5_-_23846269.23-P1P2	CMTM5	GAGAGGCAATCTGGGCAGCT	-12	rA:dG	0.213	(0.187, 0.240)		0.259	0.164	30	40
CMTM5_-_23846269.23-P1P2_188	CMTM5_-_23846269.23-P1P2	CMTM5	GAGAGGCAGTCTGGGCAGCT	-12	rG:dG	0.408	(0.377, 0.439)		0.259	0.212	20	40
CMTM5_-_23846269.23-P1P2_193	CMTM5_-_23846269.23-P1P2	CMTM5	GAGAGGCATTCTGGGCAGCT	-12	rU:dG	0.372	(0.345, 0.400)		0.259	0.192	30	50
CMTM5_-_23846269.23-P1P2_196	CMTM5_-_23846269.23-P1P2	CMTM5	GAGAGGCACACTGGGCAGCT	-11	rA:dA	0.264	(0.238, 0.291)		0.242	0.182	30	50
CMTM5_-_23846269.23-P1P2_199	CMTM5_-_23846269.23-P1P2	CMTM5	GAGAGGCACGCTGGGCAGCT	-11	rG:dA	0.363	(0.326, 0.400)		0.242	0.200	20	40
CMTM5_-_23846269.23-P1P2_202	CMTM5_-_23846269.23-P1P2	CMTM5	GAGAGGCACCCTGGGCAGCT	-11	rC:dA	0.343	(0.318, 0.369)		0.242	0.225	20	30
CMTM5_-_23846269.23-P1P2_209	CMTM5_-_23846269.23-P1P2	CMTM5	GAGAGGCACTATGGGCAGCT	-10	rA:dG	0.089	(0.071, 0.106)		0.204	0.164	20	40
CMTM5_-_23846269.23-P1P2_212	CMTM5_-_23846269.23-P1P2	CMTM5	GAGAGGCACTGTGGGCAGCT	-10	rG:dG	0.289	(0.257, 0.320)		0.204	0.212	20	40
CMTM5_-_23846269.23-P1P2_217	CMTM5_-_23846269.23-P1P2	CMTM5	GAGAGGCACTTTGGGCAGCT	-10	rU:dG	0.308	(0.275, 0.340)		0.204	0.192	20	20
CMTM5_-_23846269.23-P1P2_220	CMTM5_-_23846269.23-P1P2	CMTM5	GAGAGGCACTCAGGGCAGCT	-9	rA:dA	0.104	(0.084, 0.124)		0.191	0.182	20	30
CMTM5_-_23846269.23-P1P2_223	CMTM5_-_23846269.23-P1P2	CMTM5	GAGAGGCACTCGGGGCAGCT	-9	rG:dA	0.232	(0.210, 0.254)		0.191	0.200	40	50
CMTM5_-_23846269.23-P1P2_226	CMTM5_-_23846269.23-P1P2	CMTM5	GAGAGGCACTCCGGGCAGCT	-9	rC:dA	0.264	(0.241, 0.288)		0.191	0.225	30	40
CMTM5_-_23846269.23-P1P2_234	CMTM5_-_23846269.23-P1P2	CMTM5	GAGAGGCACTCTAGGCAGCT	-8	rA:dC	0.049	(0.040, 0.057)		0.181	0.201	30	40
CMTM5_-_23846269.23-P1P2_239	CMTM5_-_23846269.23-P1P2	CMTM5	GAGAGGCACTCTCGGCAGCT	-8	rC:dC	0.024	(0.017, 0.031)		0.181	0.165	30	40
CMTM5_-_23846269.23-P1P2_242	CMTM5_-_23846269.23-P1P2	CMTM5	GAGAGGCACTCTTGGCAGCT	-8	rU:dC	0.021	(0.013, 0.030)		0.181	0.165	20	30
CMTM5_-_23846269.23-P1P2_246	CMTM5_-_23846269.23-P1P2	CMTM5	GAGAGGCACTCTGAGCAGCT	-7	rA:dC	0.055	(0.042, 0.068)		0.120	0.201	30	30
CMTM5_-_23846269.23-P1P2_251	CMTM5_-_23846269.23-P1P2	CMTM5	GAGAGGCACTCTGCGCAGCT	-7	rC:dC	0.010	(0.001, 0.019)		0.120	0.165	30	50
CMTM5_-_23846269.23-P1P2_254	CMTM5_-_23846269.23-P1P2	CMTM5	GAGAGGCACTCTGTGCAGCT	-7	rU:dC	0.008	(-0.002, 0.018)		0.120	0.165	30	30
CMTM5_-_23846269.23-P1P2_258	CMTM5_-_23846269.23-P1P2	CMTM5	GAGAGGCACTCTGGACAGCT	-6	rA:dC	0.123	(0.107, 0.140)		0.139	0.201	30	40
CMTM5_-_23846269.23-P1P2_263	CMTM5_-_23846269.23-P1P2	CMTM5	GAGAGGCACTCTGGCCAGCT	-6	rC:dC	0.031	(0.021, 0.040)		0.139	0.165	30	40
CMTM5_-_23846269.23-P1P2_266	CMTM5_-_23846269.23-P1P2	CMTM5	GAGAGGCACTCTGGTCAGCT	-6	rU:dC	0.029	(0.018, 0.040)		0.139	0.165	20	40
CMTM5_-_23846269.23-P1P2_269	CMTM5_-_23846269.23-P1P2	CMTM5	GAGAGGCACTCTGGGAAGCT	-5	rA:dG	0.060	(0.045, 0.075)		0.130	0.164	30	40
CMTM5_-_23846269.23-P1P2_272	CMTM5_-_23846269.23-P1P2	CMTM5	GAGAGGCACTCTGGGGAGCT	-5	rG:dG	0.118	(0.102, 0.134)		0.130	0.212	30	30
CMTM5_-_23846269.23-P1P2_277	CMTM5_-_23846269.23-P1P2	CMTM5	GAGAGGCACTCTGGGTAGCT	-5	rU:dG	0.085	(0.069, 0.101)		0.130	0.192	30	50
CMTM5_-_23846269.23-P1P2_285	CMTM5_-_23846269.23-P1P2	CMTM5	GAGAGGCACTCTGGGCGGCT	-4	rG:dT	0.403	(0.380, 0.427)		0.147	0.235	30	50
CMTM5_-_23846269.23-P1P2_288	CMTM5_-_23846269.23-P1P2	CMTM5	GAGAGGCACTCTGGGCCGCT	-4	rC:dT	0.086	(0.071, 0.102)		0.147	0.209	30	50
CMTM5_-_23846269.23-P1P2_291	CMTM5_-_23846269.23-P1P2	CMTM5	GAGAGGCACTCTGGGCTGCT	-4	rU:dT	0.091	(0.076, 0.106)		0.147	0.186	30	40
CMTM5_-_23846269.23-P1P2_294	CMTM5_-_23846269.23-P1P2	CMTM5	GAGAGGCACTCTGGGCAACT	-3	rA:dC	0.048	(0.037, 0.059)		0.116	0.201	30	30
CMTM5_-_23846269.23-P1P2_299	CMTM5_-_23846269.23-P1P2	CMTM5	GAGAGGCACTCTGGGCACCT	-3	rC:dC	0.043	(0.034, 0.052)		0.116	0.165	30	40
CMTM5_-_23846269.23-P1P2_302	CMTM5_-_23846269.23-P1P2	CMTM5	GAGAGGCACTCTGGGCATCT	-3	rU:dC	0.039	(0.029, 0.049)		0.116	0.165	30	30
CMTM5_-_23846269.23-P1P2_305	CMTM5_-_23846269.23-P1P2	CMTM5	GAGAGGCACTCTGGGCAGAT	-2	rA:dG	0.059	(0.047, 0.071)		0.113	0.164	30	30
CMTM5_-_23846269.23-P1P2_308	CMTM5_-_23846269.23-P1P2	CMTM5	GAGAGGCACTCTGGGCAGGT	-2	rG:dG	0.132	(0.119, 0.145)		0.113	0.212	30	30
CMTM5_-_23846269.23-P1P2_313	CMTM5_-_23846269.23-P1P2	CMTM5	GAGAGGCACTCTGGGCAGTT	-2	rU:dG	0.098	(0.083, 0.113)		0.113	0.192	30	50
CMTM5_-_23846269.23-P1P2_316	CMTM5_-_23846269.23-P1P2	CMTM5	GAGAGGCACTCTGGGCAGCA	-1	rA:dA	0.100	(0.085, 0.115)		0.105	0.182	30	40
CMTM5_-_23846269.23-P1P2_319	CMTM5_-_23846269.23-P1P2	CMTM5	GAGAGGCACTCTGGGCAGCG	-1	rG:dA	0.147	(0.133, 0.161)		0.105	0.200	40	40
CMTM5_-_23846269.23-P1P2_322	CMTM5_-_23846269.23-P1P2	CMTM5	GAGAGGCACTCTGGGCAGCC	-1	rC:dA	0.109	(0.094, 0.124)		0.105	0.225	30	30
CMTM5_-_23846285.23-P1P2	CMTM5_-_23846285.23-P1P2	CMTM5	GGCTGGGTGAGGGCCCATCT			1.000					30	40
CMTM5_-_23846285.23-P1P2_102	CMTM5_-_23846285.23-P1P2	CMTM5	GACTGGGTGAGGGCCCATCT	-19	rA:dC	0.923	(0.895, 0.951)		0.260	0.201	20	50
CMTM5_-_23846285.23-P1P2_107	CMTM5_-_23846285.23-P1P2	CMTM5	GCCTGGGTGAGGGCCCATCT	-19	rC:dC	0.923	(0.896, 0.950)		0.260	0.165	30	50
CMTM5_-_23846285.23-P1P2_110	CMTM5_-_23846285.23-P1P2	CMTM5	GTCTGGGTGAGGGCCCATCT	-19	rU:dC	0.901	(0.874, 0.927)		0.260	0.165	30	50
CMTM5_-_23846285.23-P1P2_113	CMTM5_-_23846285.23-P1P2	CMTM5	GGATGGGTGAGGGCCCATCT	-18	rA:dG	0.894	(0.866, 0.922)		0.218	0.164	30	30
CMTM5_-_23846285.23-P1P2_116	CMTM5_-_23846285.23-P1P2	CMTM5	GGGTGGGTGAGGGCCCATCT	-18	rG:dG	0.895	(0.864, 0.925)		0.218	0.212	30	30
CMTM5_-_23846285.23-P1P2_121	CMTM5_-_23846285.23-P1P2	CMTM5	GGTTGGGTGAGGGCCCATCT	-18	rU:dG	0.886	(0.857, 0.915)		0.218	0.192	30	30
CMTM5_-_23846285.23-P1P2_124	CMTM5_-_23846285.23-P1P2	CMTM5	GGCAGGGTGAGGGCCCATCT	-17	rA:dA	0.905	(0.880, 0.930)		0.274	0.182	20	40
CMTM5_-_23846285.23-P1P2_127	CMTM5_-_23846285.23-P1P2	CMTM5	GGCGGGGTGAGGGCCCATCT	-17	rG:dA	0.902	(0.874, 0.929)		0.274	0.200	30	30
CMTM5_-_23846285.23-P1P2_130	CMTM5_-_23846285.23-P1P2	CMTM5	GGCCGGGTGAGGGCCCATCT	-17	rC:dA	0.932	(0.905, 0.959)		0.274	0.225	30	40
CMTM5_-_23846285.23-P1P2_138	CMTM5_-_23846285.23-P1P2	CMTM5	GGCTAGGTGAGGGCCCATCT	-16	rA:dC	0.899	(0.875, 0.923)		0.261	0.201	30	30
CMTM5_-_23846285.23-P1P2_143	CMTM5_-_23846285.23-P1P2	CMTM5	GGCTCGGTGAGGGCCCATCT	-16	rC:dC	0.904	(0.881, 0.927)		0.261	0.165	40	40
CMTM5_-_23846285.23-P1P2_146	CMTM5_-_23846285.23-P1P2	CMTM5	GGCTTGGTGAGGGCCCATCT	-16	rU:dC	0.871	(0.848, 0.894)		0.261	0.165	30	40
CMTM5_-_23846285.23-P1P2_150	CMTM5_-_23846285.23-P1P2	CMTM5	GGCTGAGTGAGGGCCCATCT	-15	rA:dC	0.879	(0.854, 0.904)		0.223	0.201	30	30
CMTM5_-_23846285.23-P1P2_155	CMTM5_-_23846285.23-P1P2	CMTM5	GGCTGCGTGAGGGCCCATCT	-15	rC:dC	0.882	(0.857, 0.906)		0.223	0.165	40	40
CMTM5_-_23846285.23-P1P2_158	CMTM5_-_23846285.23-P1P2	CMTM5	GGCTGTGTGAGGGCCCATCT	-15	rU:dC	0.872	(0.849, 0.896)		0.223	0.165	30	30
CMTM5_-_23846285.23-P1P2_162	CMTM5_-_23846285.23-P1P2	CMTM5	GGCTGGATGAGGGCCCATCT	-14	rA:dC	0.878	(0.852, 0.903)		0.256	0.201	40	50
CMTM5_-_23846285.23-P1P2_167	CMTM5_-_23846285.23-P1P2	CMTM5	GGCTGGCTGAGGGCCCATCT	-14	rC:dC	0.883	(0.856, 0.910)		0.256	0.165	40	40
CMTM5_-_23846285.23-P1P2_170	CMTM5_-_23846285.23-P1P2	CMTM5	GGCTGGTTGAGGGCCCATCT	-14	rU:dC	0.880	(0.853, 0.906)		0.256	0.165	30	50
CMTM5_-_23846285.23-P1P2_172	CMTM5_-_23846285.23-P1P2	CMTM5	GGCTGGGAGAGGGCCCATCT	-13	rA:dA	0.845	(0.823, 0.867)		0.259	0.182	20	40
CMTM5_-_23846285.23-P1P2_175	CMTM5_-_23846285.23-P1P2	CMTM5	GGCTGGGGGAGGGCCCATCT	-13	rG:dA	0.811	(0.789, 0.834)		0.259	0.200	20	40
CMTM5_-_23846285.23-P1P2_178	CMTM5_-_23846285.23-P1P2	CMTM5	GGCTGGGCGAGGGCCCATCT	-13	rC:dA	0.853	(0.828, 0.878)		0.259	0.225	30	30
CMTM5_-_23846285.23-P1P2_186	CMTM5_-_23846285.23-P1P2	CMTM5	GGCTGGGTAAGGGCCCATCT	-12	rA:dC	0.792	(0.768, 0.815)		0.259	0.201	20	40
CMTM5_-_23846285.23-P1P2_191	CMTM5_-_23846285.23-P1P2	CMTM5	GGCTGGGTCAGGGCCCATCT	-12	rC:dC	0.719	(0.701, 0.738)		0.259	0.165	20	20
CMTM5_-_23846285.23-P1P2_194	CMTM5_-_23846285.23-P1P2	CMTM5	GGCTGGGTTAGGGCCCATCT	-12	rU:dC	0.759	(0.738, 0.779)		0.259	0.165	30	40
CMTM5_-_23846285.23-P1P2_201	CMTM5_-_23846285.23-P1P2	CMTM5	GGCTGGGTGGGGGCCCATCT	-11	rG:dT	0.791	(0.769, 0.813)		0.242	0.235	30	30
CMTM5_-_23846285.23-P1P2_204	CMTM5_-_23846285.23-P1P2	CMTM5	GGCTGGGTGCGGGCCCATCT	-11	rC:dT	0.766	(0.747, 0.785)		0.242	0.209	30	40
CMTM5_-_23846285.23-P1P2_207	CMTM5_-_23846285.23-P1P2	CMTM5	GGCTGGGTGTGGGCCCATCT	-11	rU:dT	0.763	(0.743, 0.784)		0.242	0.186	30	30
CMTM5_-_23846285.23-P1P2_210	CMTM5_-_23846285.23-P1P2	CMTM5	GGCTGGGTGAAGGCCCATCT	-10	rA:dC	0.629	(0.597, 0.660)		0.204	0.201	30	50
CMTM5_-_23846285.23-P1P2_215	CMTM5_-_23846285.23-P1P2	CMTM5	GGCTGGGTGACGGCCCATCT	-10	rC:dC	0.407	(0.370, 0.444)		0.204	0.165	30	50
CMTM5_-_23846285.23-P1P2_218	CMTM5_-_23846285.23-P1P2	CMTM5	GGCTGGGTGATGGCCCATCT	-10	rU:dC	0.411	(0.377, 0.445)		0.204	0.165	30	50
CMTM5_-_23846285.23-P1P2_222	CMTM5_-_23846285.23-P1P2	CMTM5	GGCTGGGTGAGAGCCCATCT	-9	rA:dC	0.568	(0.535, 0.601)		0.191	0.201	30	40
CMTM5_-_23846285.23-P1P2_227	CMTM5_-_23846285.23-P1P2	CMTM5	GGCTGGGTGAGCGCCCATCT	-9	rC:dC	0.322	(0.288, 0.356)		0.191	0.165	30	50
CMTM5_-_23846285.23-P1P2_230	CMTM5_-_23846285.23-P1P2	CMTM5	GGCTGGGTGAGTGCCCATCT	-9	rU:dC	0.350	(0.316, 0.385)		0.191	0.165	20	50
CMTM5_-_23846285.23-P1P2_234	CMTM5_-_23846285.23-P1P2	CMTM5	GGCTGGGTGAGGACCCATCT	-8	rA:dC	0.585	(0.546, 0.625)		0.181	0.201	30	40
CMTM5_-_23846285.23-P1P2_239	CMTM5_-_23846285.23-P1P2	CMTM5	GGCTGGGTGAGGCCCCATCT	-8	rC:dC	0.349	(0.314, 0.383)		0.181	0.165	20	20
CMTM5_-_23846285.23-P1P2_242	CMTM5_-_23846285.23-P1P2	CMTM5	GGCTGGGTGAGGTCCCATCT	-8	rU:dC	0.348	(0.312, 0.384)		0.181	0.165	30	30
CMTM5_-_23846285.23-P1P2_245	CMTM5_-_23846285.23-P1P2	CMTM5	GGCTGGGTGAGGGACCATCT	-7	rA:dG	0.356	(0.320, 0.393)		0.120	0.164	30	60
CMTM5_-_23846285.23-P1P2_248	CMTM5_-_23846285.23-P1P2	CMTM5	GGCTGGGTGAGGGGCCATCT	-7	rG:dG	0.347	(0.316, 0.378)		0.120	0.212	30	30
CMTM5_-_23846285.23-P1P2_253	CMTM5_-_23846285.23-P1P2	CMTM5	GGCTGGGTGAGGGTCCATCT	-7	rU:dG	0.502	(0.463, 0.540)		0.120	0.192	30	50
CMTM5_-_23846285.23-P1P2_257	CMTM5_-_23846285.23-P1P2	CMTM5	GGCTGGGTGAGGGCACATCT	-6	rA:dG	0.246	(0.209, 0.284)		0.139	0.164	30	50
CMTM5_-_23846285.23-P1P2_260	CMTM5_-_23846285.23-P1P2	CMTM5	GGCTGGGTGAGGGCGCATCT	-6	rG:dG	0.186	(0.158, 0.214)		0.139	0.212	30	40
CMTM5_-_23846285.23-P1P2_265	CMTM5_-_23846285.23-P1P2	CMTM5	GGCTGGGTGAGGGCTCATCT	-6	rU:dG	0.359	(0.321, 0.397)		0.139	0.192	30	40
CMTM5_-_23846285.23-P1P2_269	CMTM5_-_23846285.23-P1P2	CMTM5	GGCTGGGTGAGGGCCAATCT	-5	rA:dG	0.303	(0.265, 0.340)		0.130	0.164	30	50
CMTM5_-_23846285.23-P1P2_272	CMTM5_-_23846285.23-P1P2	CMTM5	GGCTGGGTGAGGGCCGATCT	-5	rG:dG	0.306	(0.270, 0.343)		0.130	0.212	50	50
CMTM5_-_23846285.23-P1P2_277	CMTM5_-_23846285.23-P1P2	CMTM5	GGCTGGGTGAGGGCCTATCT	-5	rU:dG	0.411	(0.376, 0.447)		0.130	0.192	30	40
CMTM5_-_23846285.23-P1P2_285	CMTM5_-_23846285.23-P1P2	CMTM5	GGCTGGGTGAGGGCCCGTCT	-4	rG:dT	0.700	(0.667, 0.732)		0.147	0.235	40	40
CMTM5_-_23846285.23-P1P2_288	CMTM5_-_23846285.23-P1P2	CMTM5	GGCTGGGTGAGGGCCCCTCT	-4	rC:dT	0.489	(0.452, 0.526)		0.147	0.209	30	30
CMTM5_-_23846285.23-P1P2_291	CMTM5_-_23846285.23-P1P2	CMTM5	GGCTGGGTGAGGGCCCTTCT	-4	rU:dT	0.520	(0.483, 0.558)		0.147	0.186	30	50
CMTM5_-_23846285.23-P1P2_292	CMTM5_-_23846285.23-P1P2	CMTM5	GGCTGGGTGAGGGCCCAACT	-3	rA:dA	0.410	(0.370, 0.450)		0.116	0.182	30	30
CMTM5_-_23846285.23-P1P2_295	CMTM5_-_23846285.23-P1P2	CMTM5	GGCTGGGTGAGGGCCCAGCT	-3	rG:dA	0.420	(0.393, 0.447)		0.116	0.200	20	40
CMTM5_-_23846285.23-P1P2_298	CMTM5_-_23846285.23-P1P2	CMTM5	GGCTGGGTGAGGGCCCACCT	-3	rC:dA	0.471	(0.437, 0.505)		0.116	0.225	30	40
CMTM5_-_23846285.23-P1P2_305	CMTM5_-_23846285.23-P1P2	CMTM5	GGCTGGGTGAGGGCCCATAT	-2	rA:dG	0.254	(0.222, 0.286)		0.113	0.164	40	50
CMTM5_-_23846285.23-P1P2_308	CMTM5_-_23846285.23-P1P2	CMTM5	GGCTGGGTGAGGGCCCATGT	-2	rG:dG	0.325	(0.296, 0.353)		0.113	0.212	30	50
CMTM5_-_23846285.23-P1P2_313	CMTM5_-_23846285.23-P1P2	CMTM5	GGCTGGGTGAGGGCCCATTT	-2	rU:dG	0.358	(0.325, 0.390)		0.113	0.192	30	60
CMTM5_-_23846285.23-P1P2_316	CMTM5_-_23846285.23-P1P2	CMTM5	GGCTGGGTGAGGGCCCATCA	-1	rA:dA	0.455	(0.414, 0.497)		0.105	0.182	30	40
CMTM5_-_23846285.23-P1P2_319	CMTM5_-_23846285.23-P1P2	CMTM5	GGCTGGGTGAGGGCCCATCG	-1	rG:dA	0.408	(0.383, 0.434)		0.105	0.200	40	40
CMTM5_-_23846285.23-P1P2_322	CMTM5_-_23846285.23-P1P2	CMTM5	GGCTGGGTGAGGGCCCATCC	-1	rC:dA	0.500	(0.461, 0.539)		0.105	0.225	30	50
CMTM6_+_32544077.23-P1P2	CMTM6_+_32544077.23-P1P2	CMTM6	GGTGAGTCCGCGGTCAGGGA			1.000					40	40
CMTM6_+_32544077.23-P1P2_102	CMTM6_+_32544077.23-P1P2	CMTM6	GATGAGTCCGCGGTCAGGGA	-19	rA:dC	0.763	(0.734, 0.792)		0.260	0.201	40	40
CMTM6_+_32544077.23-P1P2_107	CMTM6_+_32544077.23-P1P2	CMTM6	GCTGAGTCCGCGGTCAGGGA	-19	rC:dC	0.748	(0.720, 0.776)		0.260	0.165	40	50
CMTM6_+_32544077.23-P1P2_110	CMTM6_+_32544077.23-P1P2	CMTM6	GTTGAGTCCGCGGTCAGGGA	-19	rU:dC	0.705	(0.678, 0.732)		0.260	0.165	50	50
CMTM6_+_32544077.23-P1P2_112	CMTM6_+_32544077.23-P1P2	CMTM6	GGAGAGTCCGCGGTCAGGGA	-18	rA:dA	0.807	(0.774, 0.840)		0.218	0.182	30	30
CMTM6_+_32544077.23-P1P2_115	CMTM6_+_32544077.23-P1P2	CMTM6	GGGGAGTCCGCGGTCAGGGA	-18	rG:dA	0.839	(0.800, 0.879)		0.218	0.200	30	30
CMTM6_+_32544077.23-P1P2_118	CMTM6_+_32544077.23-P1P2	CMTM6	GGCGAGTCCGCGGTCAGGGA	-18	rC:dA	0.806	(0.769, 0.842)		0.218	0.225	40	40
CMTM6_+_32544077.23-P1P2_126	CMTM6_+_32544077.23-P1P2	CMTM6	GGTAAGTCCGCGGTCAGGGA	-17	rA:dC	0.635	(0.599, 0.670)		0.274	0.201	50	50
CMTM6_+_32544077.23-P1P2_131	CMTM6_+_32544077.23-P1P2	CMTM6	GGTCAGTCCGCGGTCAGGGA	-17	rC:dC	0.636	(0.600, 0.673)		0.274	0.165	40	50
CMTM6_+_32544077.23-P1P2_134	CMTM6_+_32544077.23-P1P2	CMTM6	GGTTAGTCCGCGGTCAGGGA	-17	rU:dC	0.596	(0.559, 0.634)		0.274	0.165	50	50
CMTM6_+_32544077.23-P1P2_141	CMTM6_+_32544077.23-P1P2	CMTM6	GGTGGGTCCGCGGTCAGGGA	-16	rG:dT	0.920	(0.887, 0.952)		0.261	0.235	30	30
CMTM6_+_32544077.23-P1P2_144	CMTM6_+_32544077.23-P1P2	CMTM6	GGTGCGTCCGCGGTCAGGGA	-16	rC:dT	0.766	(0.732, 0.800)		0.261	0.209	30	30
CMTM6_+_32544077.23-P1P2_147	CMTM6_+_32544077.23-P1P2	CMTM6	GGTGTGTCCGCGGTCAGGGA	-16	rU:dT	0.733	(0.700, 0.766)		0.261	0.186	40	40
CMTM6_+_32544077.23-P1P2_150	CMTM6_+_32544077.23-P1P2	CMTM6	GGTGAATCCGCGGTCAGGGA	-15	rA:dC	0.641	(0.601, 0.681)		0.223	0.201	40	40
CMTM6_+_32544077.23-P1P2_155	CMTM6_+_32544077.23-P1P2	CMTM6	GGTGACTCCGCGGTCAGGGA	-15	rC:dC	0.608	(0.565, 0.652)		0.223	0.165	40	40
CMTM6_+_32544077.23-P1P2_158	CMTM6_+_32544077.23-P1P2	CMTM6	GGTGATTCCGCGGTCAGGGA	-15	rU:dC	0.598	(0.552, 0.644)		0.223	0.165	40	50
CMTM6_+_32544077.23-P1P2_160	CMTM6_+_32544077.23-P1P2	CMTM6	GGTGAGACCGCGGTCAGGGA	-14	rA:dA	0.741	(0.702, 0.781)		0.256	0.182	40	40
CMTM6_+_32544077.23-P1P2_163	CMTM6_+_32544077.23-P1P2	CMTM6	GGTGAGGCCGCGGTCAGGGA	-14	rG:dA	0.782	(0.747, 0.816)		0.256	0.200	30	40
CMTM6_+_32544077.23-P1P2_166	CMTM6_+_32544077.23-P1P2	CMTM6	GGTGAGCCCGCGGTCAGGGA	-14	rC:dA	0.736	(0.703, 0.769)		0.256	0.225	30	30
CMTM6_+_32544077.23-P1P2_173	CMTM6_+_32544077.23-P1P2	CMTM6	GGTGAGTACGCGGTCAGGGA	-13	rA:dG	0.720	(0.682, 0.757)		0.259	0.164	30	30
CMTM6_+_32544077.23-P1P2_176	CMTM6_+_32544077.23-P1P2	CMTM6	GGTGAGTGCGCGGTCAGGGA	-13	rG:dG	0.748	(0.715, 0.780)		0.259	0.212	30	30
CMTM6_+_32544077.23-P1P2_181	CMTM6_+_32544077.23-P1P2	CMTM6	GGTGAGTTCGCGGTCAGGGA	-13	rU:dG	0.823	(0.792, 0.854)		0.259	0.192	40	40
CMTM6_+_32544077.23-P1P2_185	CMTM6_+_32544077.23-P1P2	CMTM6	GGTGAGTCAGCGGTCAGGGA	-12	rA:dG	0.689	(0.657, 0.722)		0.259	0.164	30	40
CMTM6_+_32544077.23-P1P2_188	CMTM6_+_32544077.23-P1P2	CMTM6	GGTGAGTCGGCGGTCAGGGA	-12	rG:dG	0.774	(0.747, 0.800)		0.259	0.212	30	40
CMTM6_+_32544077.23-P1P2_193	CMTM6_+_32544077.23-P1P2	CMTM6	GGTGAGTCTGCGGTCAGGGA	-12	rU:dG	0.780	(0.750, 0.811)		0.259	0.192	30	40
CMTM6_+_32544077.23-P1P2_198	CMTM6_+_32544077.23-P1P2	CMTM6	GGTGAGTCCACGGTCAGGGA	-11	rA:dC	0.416	(0.379, 0.453)		0.242	0.201	20	40
CMTM6_+_32544077.23-P1P2_203	CMTM6_+_32544077.23-P1P2	CMTM6	GGTGAGTCCCCGGTCAGGGA	-11	rC:dC	0.205	(0.180, 0.230)		0.242	0.165	30	40
CMTM6_+_32544077.23-P1P2_206	CMTM6_+_32544077.23-P1P2	CMTM6	GGTGAGTCCTCGGTCAGGGA	-11	rU:dC	0.256	(0.226, 0.287)		0.242	0.165	40	40
CMTM6_+_32544077.23-P1P2_209	CMTM6_+_32544077.23-P1P2	CMTM6	GGTGAGTCCGAGGTCAGGGA	-10	rA:dG	0.391	(0.362, 0.420)		0.204	0.164	30	40
CMTM6_+_32544077.23-P1P2_212	CMTM6_+_32544077.23-P1P2	CMTM6	GGTGAGTCCGGGGTCAGGGA	-10	rG:dG	0.581	(0.559, 0.602)		0.204	0.212	20	20
CMTM6_+_32544077.23-P1P2_217	CMTM6_+_32544077.23-P1P2	CMTM6	GGTGAGTCCGTGGTCAGGGA	-10	rU:dG	0.638	(0.610, 0.665)		0.204	0.192	30	30
CMTM6_+_32544077.23-P1P2_222	CMTM6_+_32544077.23-P1P2	CMTM6	GGTGAGTCCGCAGTCAGGGA	-9	rA:dC	0.176	(0.160, 0.192)		0.191	0.201	30	50
CMTM6_+_32544077.23-P1P2_227	CMTM6_+_32544077.23-P1P2	CMTM6	GGTGAGTCCGCCGTCAGGGA	-9	rC:dC	0.115	(0.104, 0.125)		0.191	0.165	30	50
CMTM6_+_32544077.23-P1P2_230	CMTM6_+_32544077.23-P1P2	CMTM6	GGTGAGTCCGCTGTCAGGGA	-9	rU:dC	0.113	(0.100, 0.127)		0.191	0.165	30	40
CMTM6_+_32544077.23-P1P2_234	CMTM6_+_32544077.23-P1P2	CMTM6	GGTGAGTCCGCGATCAGGGA	-8	rA:dC	0.179	(0.160, 0.199)		0.181	0.201	40	50
CMTM6_+_32544077.23-P1P2_239	CMTM6_+_32544077.23-P1P2	CMTM6	GGTGAGTCCGCGCTCAGGGA	-8	rC:dC	0.103	(0.095, 0.111)		0.181	0.165	30	40
CMTM6_+_32544077.23-P1P2_242	CMTM6_+_32544077.23-P1P2	CMTM6	GGTGAGTCCGCGTTCAGGGA	-8	rU:dC	0.094	(0.086, 0.102)		0.181	0.165	40	50
CMTM6_+_32544077.23-P1P2_244	CMTM6_+_32544077.23-P1P2	CMTM6	GGTGAGTCCGCGGACAGGGA	-7	rA:dA	0.212	(0.191, 0.233)		0.120	0.182	30	30
CMTM6_+_32544077.23-P1P2_247	CMTM6_+_32544077.23-P1P2	CMTM6	GGTGAGTCCGCGGGCAGGGA	-7	rG:dA	0.233	(0.216, 0.251)		0.120	0.200	30	30
CMTM6_+_32544077.23-P1P2_250	CMTM6_+_32544077.23-P1P2	CMTM6	GGTGAGTCCGCGGCCAGGGA	-7	rC:dA	0.313	(0.290, 0.337)		0.120	0.225	30	30
CMTM6_+_32544077.23-P1P2_257	CMTM6_+_32544077.23-P1P2	CMTM6	GGTGAGTCCGCGGTAAGGGA	-6	rA:dG	0.091	(0.079, 0.103)		0.139	0.164	50	50
CMTM6_+_32544077.23-P1P2_260	CMTM6_+_32544077.23-P1P2	CMTM6	GGTGAGTCCGCGGTGAGGGA	-6	rG:dG	0.103	(0.094, 0.113)		0.139	0.212	30	30
CMTM6_+_32544077.23-P1P2_265	CMTM6_+_32544077.23-P1P2	CMTM6	GGTGAGTCCGCGGTTAGGGA	-6	rU:dG	0.111	(0.097, 0.125)		0.139	0.192	50	50
CMTM6_+_32544077.23-P1P2_273	CMTM6_+_32544077.23-P1P2	CMTM6	GGTGAGTCCGCGGTCGGGGA	-5	rG:dT	0.439	(0.417, 0.462)		0.130	0.235	40	40
CMTM6_+_32544077.23-P1P2_276	CMTM6_+_32544077.23-P1P2	CMTM6	GGTGAGTCCGCGGTCCGGGA	-5	rC:dT	0.300	(0.274, 0.326)		0.130	0.209	30	30
CMTM6_+_32544077.23-P1P2_279	CMTM6_+_32544077.23-P1P2	CMTM6	GGTGAGTCCGCGGTCTGGGA	-5	rU:dT	0.198	(0.179, 0.217)		0.130	0.186	40	40
CMTM6_+_32544077.23-P1P2_282	CMTM6_+_32544077.23-P1P2	CMTM6	GGTGAGTCCGCGGTCAAGGA	-4	rA:dC	0.104	(0.092, 0.116)		0.147	0.201	50	50
CMTM6_+_32544077.23-P1P2_287	CMTM6_+_32544077.23-P1P2	CMTM6	GGTGAGTCCGCGGTCACGGA	-4	rC:dC	0.022	(0.011, 0.033)		0.147	0.165	50	50
CMTM6_+_32544077.23-P1P2_290	CMTM6_+_32544077.23-P1P2	CMTM6	GGTGAGTCCGCGGTCATGGA	-4	rU:dC	0.037	(0.027, 0.047)		0.147	0.165	40	40
CMTM6_+_32544077.23-P1P2_294	CMTM6_+_32544077.23-P1P2	CMTM6	GGTGAGTCCGCGGTCAGAGA	-3	rA:dC	0.073	(0.063, 0.083)		0.116	0.201	30	50
CMTM6_+_32544077.23-P1P2_299	CMTM6_+_32544077.23-P1P2	CMTM6	GGTGAGTCCGCGGTCAGCGA	-3	rC:dC	0.022	(0.013, 0.031)		0.116	0.165	40	50
CMTM6_+_32544077.23-P1P2_302	CMTM6_+_32544077.23-P1P2	CMTM6	GGTGAGTCCGCGGTCAGTGA	-3	rU:dC	0.032	(0.023, 0.041)		0.116	0.165	50	50
CMTM6_+_32544077.23-P1P2_306	CMTM6_+_32544077.23-P1P2	CMTM6	GGTGAGTCCGCGGTCAGGAA	-2	rA:dC	0.115	(0.103, 0.128)		0.113	0.201	40	40
CMTM6_+_32544077.23-P1P2_311	CMTM6_+_32544077.23-P1P2	CMTM6	GGTGAGTCCGCGGTCAGGCA	-2	rC:dC	0.036	(0.024, 0.047)		0.113	0.165	30	30
CMTM6_+_32544077.23-P1P2_314	CMTM6_+_32544077.23-P1P2	CMTM6	GGTGAGTCCGCGGTCAGGTA	-2	rU:dC	0.048	(0.038, 0.058)		0.113	0.165	40	40
CMTM6_+_32544077.23-P1P2_321	CMTM6_+_32544077.23-P1P2	CMTM6	GGTGAGTCCGCGGTCAGGGG	-1	rG:dT	0.388	(0.370, 0.407)		0.105	0.235	40	40
CMTM6_+_32544077.23-P1P2_324	CMTM6_+_32544077.23-P1P2	CMTM6	GGTGAGTCCGCGGTCAGGGC	-1	rC:dT	0.118	(0.102, 0.134)		0.105	0.209	30	30
CMTM6_+_32544077.23-P1P2_327	CMTM6_+_32544077.23-P1P2	CMTM6	GGTGAGTCCGCGGTCAGGGT	-1	rU:dT	0.156	(0.139, 0.173)		0.105	0.186	40	40
CMTM6_+_32544221.23-P1P2	CMTM6_+_32544221.23-P1P2	CMTM6	GGAGGCGATGGAGAACGGAG			1.000					40	40
CMTM6_+_32544221.23-P1P2_102	CMTM6_+_32544221.23-P1P2	CMTM6	GAAGGCGATGGAGAACGGAG	-19	rA:dC	0.972	(0.937, 1.006)		0.260	0.201	40	40
CMTM6_+_32544221.23-P1P2_107	CMTM6_+_32544221.23-P1P2	CMTM6	GCAGGCGATGGAGAACGGAG	-19	rC:dC	0.945	(0.917, 0.972)		0.260	0.165	30	30
CMTM6_+_32544221.23-P1P2_110	CMTM6_+_32544221.23-P1P2	CMTM6	GTAGGCGATGGAGAACGGAG	-19	rU:dC	0.944	(0.912, 0.975)		0.260	0.165	40	40
CMTM6_+_32544221.23-P1P2_117	CMTM6_+_32544221.23-P1P2	CMTM6	GGGGGCGATGGAGAACGGAG	-18	rG:dT	1.009	(0.974, 1.045)		0.218	0.235	30	30
CMTM6_+_32544221.23-P1P2_120	CMTM6_+_32544221.23-P1P2	CMTM6	GGCGGCGATGGAGAACGGAG	-18	rC:dT	1.011	(0.978, 1.045)		0.218	0.209	40	40
CMTM6_+_32544221.23-P1P2_123	CMTM6_+_32544221.23-P1P2	CMTM6	GGTGGCGATGGAGAACGGAG	-18	rU:dT	0.957	(0.926, 0.987)		0.218	0.186	30	30
CMTM6_+_32544221.23-P1P2_126	CMTM6_+_32544221.23-P1P2	CMTM6	GGAAGCGATGGAGAACGGAG	-17	rA:dC	0.862	(0.839, 0.885)		0.274	0.201	30	30
CMTM6_+_32544221.23-P1P2_131	CMTM6_+_32544221.23-P1P2	CMTM6	GGACGCGATGGAGAACGGAG	-17	rC:dC	0.847	(0.822, 0.873)		0.274	0.165	40	40
CMTM6_+_32544221.23-P1P2_134	CMTM6_+_32544221.23-P1P2	CMTM6	GGATGCGATGGAGAACGGAG	-17	rU:dC	0.821	(0.794, 0.848)		0.274	0.165	40	40
CMTM6_+_32544221.23-P1P2_138	CMTM6_+_32544221.23-P1P2	CMTM6	GGAGACGATGGAGAACGGAG	-16	rA:dC	0.813	(0.787, 0.839)		0.261	0.201	40	40
CMTM6_+_32544221.23-P1P2_143	CMTM6_+_32544221.23-P1P2	CMTM6	GGAGCCGATGGAGAACGGAG	-16	rC:dC	0.789	(0.765, 0.812)		0.261	0.165	30	30
CMTM6_+_32544221.23-P1P2_146	CMTM6_+_32544221.23-P1P2	CMTM6	GGAGTCGATGGAGAACGGAG	-16	rU:dC	0.734	(0.704, 0.763)		0.261	0.165	30	40
CMTM6_+_32544221.23-P1P2_149	CMTM6_+_32544221.23-P1P2	CMTM6	GGAGGAGATGGAGAACGGAG	-15	rA:dG	0.754	(0.727, 0.780)		0.223	0.164	30	40
CMTM6_+_32544221.23-P1P2_152	CMTM6_+_32544221.23-P1P2	CMTM6	GGAGGGGATGGAGAACGGAG	-15	rG:dG	0.772	(0.747, 0.798)		0.223	0.212	30	30
CMTM6_+_32544221.23-P1P2_157	CMTM6_+_32544221.23-P1P2	CMTM6	GGAGGTGATGGAGAACGGAG	-15	rU:dG	0.857	(0.828, 0.886)		0.223	0.192	40	40
CMTM6_+_32544221.23-P1P2_162	CMTM6_+_32544221.23-P1P2	CMTM6	GGAGGCAATGGAGAACGGAG	-14	rA:dC	0.737	(0.716, 0.758)		0.256	0.201	40	40
CMTM6_+_32544221.23-P1P2_167	CMTM6_+_32544221.23-P1P2	CMTM6	GGAGGCCATGGAGAACGGAG	-14	rC:dC	0.703	(0.676, 0.729)		0.256	0.165	30	30
CMTM6_+_32544221.23-P1P2_170	CMTM6_+_32544221.23-P1P2	CMTM6	GGAGGCTATGGAGAACGGAG	-14	rU:dC	0.725	(0.699, 0.751)		0.256	0.165	30	30
CMTM6_+_32544221.23-P1P2_177	CMTM6_+_32544221.23-P1P2	CMTM6	GGAGGCGGTGGAGAACGGAG	-13	rG:dT	0.885	(0.857, 0.914)		0.259	0.235	30	40
CMTM6_+_32544221.23-P1P2_180	CMTM6_+_32544221.23-P1P2	CMTM6	GGAGGCGCTGGAGAACGGAG	-13	rC:dT	0.810	(0.780, 0.839)		0.259	0.209	30	30
CMTM6_+_32544221.23-P1P2_183	CMTM6_+_32544221.23-P1P2	CMTM6	GGAGGCGTTGGAGAACGGAG	-13	rU:dT	0.820	(0.794, 0.847)		0.259	0.186	40	40
CMTM6_+_32544221.23-P1P2_184	CMTM6_+_32544221.23-P1P2	CMTM6	GGAGGCGAAGGAGAACGGAG	-12	rA:dA	0.741	(0.714, 0.767)		0.259	0.182	30	40
CMTM6_+_32544221.23-P1P2_187	CMTM6_+_32544221.23-P1P2	CMTM6	GGAGGCGAGGGAGAACGGAG	-12	rG:dA	0.802	(0.780, 0.825)		0.259	0.200	30	50
CMTM6_+_32544221.23-P1P2_190	CMTM6_+_32544221.23-P1P2	CMTM6	GGAGGCGACGGAGAACGGAG	-12	rC:dA	0.734	(0.708, 0.759)		0.259	0.225	40	40
CMTM6_+_32544221.23-P1P2_198	CMTM6_+_32544221.23-P1P2	CMTM6	GGAGGCGATAGAGAACGGAG	-11	rA:dC	0.408	(0.378, 0.439)		0.242	0.201	30	40
CMTM6_+_32544221.23-P1P2_203	CMTM6_+_32544221.23-P1P2	CMTM6	GGAGGCGATCGAGAACGGAG	-11	rC:dC	0.150	(0.123, 0.177)		0.242	0.165	50	60
CMTM6_+_32544221.23-P1P2_206	CMTM6_+_32544221.23-P1P2	CMTM6	GGAGGCGATTGAGAACGGAG	-11	rU:dC	0.199	(0.168, 0.231)		0.242	0.165	40	50
CMTM6_+_32544221.23-P1P2_210	CMTM6_+_32544221.23-P1P2	CMTM6	GGAGGCGATGAAGAACGGAG	-10	rA:dC	0.383	(0.349, 0.416)		0.204	0.201	40	60
CMTM6_+_32544221.23-P1P2_215	CMTM6_+_32544221.23-P1P2	CMTM6	GGAGGCGATGCAGAACGGAG	-10	rC:dC	0.140	(0.118, 0.162)		0.204	0.165	30	50
CMTM6_+_32544221.23-P1P2_218	CMTM6_+_32544221.23-P1P2	CMTM6	GGAGGCGATGTAGAACGGAG	-10	rU:dC	0.185	(0.159, 0.211)		0.204	0.165	40	60
CMTM6_+_32544221.23-P1P2_225	CMTM6_+_32544221.23-P1P2	CMTM6	GGAGGCGATGGGGAACGGAG	-9	rG:dT	0.781	(0.751, 0.810)		0.191	0.235	40	40
CMTM6_+_32544221.23-P1P2_228	CMTM6_+_32544221.23-P1P2	CMTM6	GGAGGCGATGGCGAACGGAG	-9	rC:dT	0.435	(0.398, 0.471)		0.191	0.209	40	40
CMTM6_+_32544221.23-P1P2_231	CMTM6_+_32544221.23-P1P2	CMTM6	GGAGGCGATGGTGAACGGAG	-9	rU:dT	0.517	(0.483, 0.552)		0.191	0.186	40	50
CMTM6_+_32544221.23-P1P2_234	CMTM6_+_32544221.23-P1P2	CMTM6	GGAGGCGATGGAAAACGGAG	-8	rA:dC	0.222	(0.193, 0.251)		0.181	0.201	20	20
CMTM6_+_32544221.23-P1P2_239	CMTM6_+_32544221.23-P1P2	CMTM6	GGAGGCGATGGACAACGGAG	-8	rC:dC	0.120	(0.102, 0.137)		0.181	0.165	40	40
CMTM6_+_32544221.23-P1P2_242	CMTM6_+_32544221.23-P1P2	CMTM6	GGAGGCGATGGATAACGGAG	-8	rU:dC	0.113	(0.097, 0.130)		0.181	0.165	40	40
CMTM6_+_32544221.23-P1P2_249	CMTM6_+_32544221.23-P1P2	CMTM6	GGAGGCGATGGAGGACGGAG	-7	rG:dT	0.548	(0.521, 0.575)		0.120	0.235	30	30
CMTM6_+_32544221.23-P1P2_252	CMTM6_+_32544221.23-P1P2	CMTM6	GGAGGCGATGGAGCACGGAG	-7	rC:dT	0.238	(0.207, 0.270)		0.120	0.209	30	30
CMTM6_+_32544221.23-P1P2_255	CMTM6_+_32544221.23-P1P2	CMTM6	GGAGGCGATGGAGTACGGAG	-7	rU:dT	0.241	(0.206, 0.276)		0.120	0.186	30	50
CMTM6_+_32544221.23-P1P2_261	CMTM6_+_32544221.23-P1P2	CMTM6	GGAGGCGATGGAGAGCGGAG	-6	rG:dT	0.471	(0.447, 0.496)		0.139	0.235	30	30
CMTM6_+_32544221.23-P1P2_264	CMTM6_+_32544221.23-P1P2	CMTM6	GGAGGCGATGGAGACCGGAG	-6	rC:dT	0.320	(0.292, 0.348)		0.139	0.209	30	40
CMTM6_+_32544221.23-P1P2_267	CMTM6_+_32544221.23-P1P2	CMTM6	GGAGGCGATGGAGATCGGAG	-6	rU:dT	0.263	(0.232, 0.294)		0.139	0.186	30	40
CMTM6_+_32544221.23-P1P2_269	CMTM6_+_32544221.23-P1P2	CMTM6	GGAGGCGATGGAGAAAGGAG	-5	rA:dG	0.194	(0.167, 0.220)		0.130	0.164	20	30
CMTM6_+_32544221.23-P1P2_272	CMTM6_+_32544221.23-P1P2	CMTM6	GGAGGCGATGGAGAAGGGAG	-5	rG:dG	0.274	(0.254, 0.295)		0.130	0.212	10	30
CMTM6_+_32544221.23-P1P2_277	CMTM6_+_32544221.23-P1P2	CMTM6	GGAGGCGATGGAGAATGGAG	-5	rU:dG	0.233	(0.207, 0.259)		0.130	0.192	30	30
CMTM6_+_32544221.23-P1P2_282	CMTM6_+_32544221.23-P1P2	CMTM6	GGAGGCGATGGAGAACAGAG	-4	rA:dC	0.178	(0.153, 0.202)		0.147	0.201	30	40
CMTM6_+_32544221.23-P1P2_287	CMTM6_+_32544221.23-P1P2	CMTM6	GGAGGCGATGGAGAACCGAG	-4	rC:dC	0.061	(0.047, 0.075)		0.147	0.165	30	40
CMTM6_+_32544221.23-P1P2_290	CMTM6_+_32544221.23-P1P2	CMTM6	GGAGGCGATGGAGAACTGAG	-4	rU:dC	0.073	(0.058, 0.088)		0.147	0.165	30	40
CMTM6_+_32544221.23-P1P2_294	CMTM6_+_32544221.23-P1P2	CMTM6	GGAGGCGATGGAGAACGAAG	-3	rA:dC	0.135	(0.121, 0.148)		0.116	0.201	30	30
CMTM6_+_32544221.23-P1P2_299	CMTM6_+_32544221.23-P1P2	CMTM6	GGAGGCGATGGAGAACGCAG	-3	rC:dC	0.073	(0.063, 0.082)		0.116	0.165	30	40
CMTM6_+_32544221.23-P1P2_302	CMTM6_+_32544221.23-P1P2	CMTM6	GGAGGCGATGGAGAACGTAG	-3	rU:dC	0.090	(0.077, 0.103)		0.116	0.165	40	40
CMTM6_+_32544221.23-P1P2_309	CMTM6_+_32544221.23-P1P2	CMTM6	GGAGGCGATGGAGAACGGGG	-2	rG:dT	0.519	(0.499, 0.539)		0.113	0.235	30	50
CMTM6_+_32544221.23-P1P2_312	CMTM6_+_32544221.23-P1P2	CMTM6	GGAGGCGATGGAGAACGGCG	-2	rC:dT	0.150	(0.129, 0.171)		0.113	0.209	30	40
CMTM6_+_32544221.23-P1P2_315	CMTM6_+_32544221.23-P1P2	CMTM6	GGAGGCGATGGAGAACGGTG	-2	rU:dT	0.209	(0.184, 0.234)		0.113	0.186	40	50
CMTM6_+_32544221.23-P1P2_318	CMTM6_+_32544221.23-P1P2	CMTM6	GGAGGCGATGGAGAACGGAA	-1	rA:dC	0.202	(0.175, 0.228)		0.105	0.201	30	40
CMTM6_+_32544221.23-P1P2_323	CMTM6_+_32544221.23-P1P2	CMTM6	GGAGGCGATGGAGAACGGAC	-1	rC:dC	0.093	(0.084, 0.103)		0.105	0.165	40	50
CMTM6_+_32544221.23-P1P2_326	CMTM6_+_32544221.23-P1P2	CMTM6	GGAGGCGATGGAGAACGGAT	-1	rU:dC	0.094	(0.082, 0.106)		0.105	0.165	50	50
CMTM6_+_32544271.23-P1P2	CMTM6_+_32544271.23-P1P2	CMTM6	GGTCCGAGAAGTCAACGGCG			1.000					60	60
CMTM6_+_32544271.23-P1P2_102	CMTM6_+_32544271.23-P1P2	CMTM6	GATCCGAGAAGTCAACGGCG	-19	rA:dC	0.648	(0.592, 0.703)		0.260	0.201	50	50
CMTM6_+_32544271.23-P1P2_107	CMTM6_+_32544271.23-P1P2	CMTM6	GCTCCGAGAAGTCAACGGCG	-19	rC:dC	0.711	(0.658, 0.765)		0.260	0.165	50	60
CMTM6_+_32544271.23-P1P2_110	CMTM6_+_32544271.23-P1P2	CMTM6	GTTCCGAGAAGTCAACGGCG	-19	rU:dC	0.662	(0.613, 0.712)		0.260	0.165	50	60
CMTM6_+_32544271.23-P1P2_112	CMTM6_+_32544271.23-P1P2	CMTM6	GGACCGAGAAGTCAACGGCG	-18	rA:dA	0.726	(0.673, 0.779)		0.218	0.182	50	60
CMTM6_+_32544271.23-P1P2_115	CMTM6_+_32544271.23-P1P2	CMTM6	GGGCCGAGAAGTCAACGGCG	-18	rG:dA	0.802	(0.750, 0.853)		0.218	0.200	60	60
CMTM6_+_32544271.23-P1P2_118	CMTM6_+_32544271.23-P1P2	CMTM6	GGCCCGAGAAGTCAACGGCG	-18	rC:dA	0.755	(0.698, 0.812)		0.218	0.225	50	60
CMTM6_+_32544271.23-P1P2_125	CMTM6_+_32544271.23-P1P2	CMTM6	GGTACGAGAAGTCAACGGCG	-17	rA:dG	0.601	(0.550, 0.652)		0.274	0.164	50	60
CMTM6_+_32544271.23-P1P2_128	CMTM6_+_32544271.23-P1P2	CMTM6	GGTGCGAGAAGTCAACGGCG	-17	rG:dG	0.604	(0.555, 0.654)		0.274	0.212	60	60
CMTM6_+_32544271.23-P1P2_133	CMTM6_+_32544271.23-P1P2	CMTM6	GGTTCGAGAAGTCAACGGCG	-17	rU:dG	0.585	(0.532, 0.638)		0.274	0.192	50	70
CMTM6_+_32544271.23-P1P2_137	CMTM6_+_32544271.23-P1P2	CMTM6	GGTCAGAGAAGTCAACGGCG	-16	rA:dG	0.478	(0.427, 0.528)		0.261	0.164	50	60
CMTM6_+_32544271.23-P1P2_140	CMTM6_+_32544271.23-P1P2	CMTM6	GGTCGGAGAAGTCAACGGCG	-16	rG:dG	0.568	(0.523, 0.612)		0.261	0.212	60	60
CMTM6_+_32544271.23-P1P2_145	CMTM6_+_32544271.23-P1P2	CMTM6	GGTCTGAGAAGTCAACGGCG	-16	rU:dG	0.566	(0.521, 0.611)		0.261	0.192	50	60
CMTM6_+_32544271.23-P1P2_150	CMTM6_+_32544271.23-P1P2	CMTM6	GGTCCAAGAAGTCAACGGCG	-15	rA:dC	0.430	(0.378, 0.482)		0.223	0.201	50	70
CMTM6_+_32544271.23-P1P2_155	CMTM6_+_32544271.23-P1P2	CMTM6	GGTCCCAGAAGTCAACGGCG	-15	rC:dC	0.413	(0.356, 0.470)		0.223	0.165	50	60
CMTM6_+_32544271.23-P1P2_158	CMTM6_+_32544271.23-P1P2	CMTM6	GGTCCTAGAAGTCAACGGCG	-15	rU:dC	0.404	(0.354, 0.455)		0.223	0.165	50	70
CMTM6_+_32544271.23-P1P2_165	CMTM6_+_32544271.23-P1P2	CMTM6	GGTCCGGGAAGTCAACGGCG	-14	rG:dT	0.801	(0.764, 0.837)		0.256	0.235	50	60
CMTM6_+_32544271.23-P1P2_168	CMTM6_+_32544271.23-P1P2	CMTM6	GGTCCGCGAAGTCAACGGCG	-14	rC:dT	0.588	(0.530, 0.646)		0.256	0.209	60	60
CMTM6_+_32544271.23-P1P2_171	CMTM6_+_32544271.23-P1P2	CMTM6	GGTCCGTGAAGTCAACGGCG	-14	rU:dT	0.614	(0.556, 0.673)		0.256	0.186	60	60
CMTM6_+_32544271.23-P1P2_174	CMTM6_+_32544271.23-P1P2	CMTM6	GGTCCGAAAAGTCAACGGCG	-13	rA:dC	0.311	(0.266, 0.355)		0.259	0.201	50	60
CMTM6_+_32544271.23-P1P2_179	CMTM6_+_32544271.23-P1P2	CMTM6	GGTCCGACAAGTCAACGGCG	-13	rC:dC	0.242	(0.202, 0.283)		0.259	0.165	50	60
CMTM6_+_32544271.23-P1P2_182	CMTM6_+_32544271.23-P1P2	CMTM6	GGTCCGATAAGTCAACGGCG	-13	rU:dC	0.335	(0.285, 0.385)		0.259	0.165	60	60
CMTM6_+_32544271.23-P1P2_189	CMTM6_+_32544271.23-P1P2	CMTM6	GGTCCGAGGAGTCAACGGCG	-12	rG:dT	0.809	(0.766, 0.851)		0.259	0.235	40	50
CMTM6_+_32544271.23-P1P2_192	CMTM6_+_32544271.23-P1P2	CMTM6	GGTCCGAGCAGTCAACGGCG	-12	rC:dT	0.413	(0.356, 0.470)		0.259	0.209	60	60
CMTM6_+_32544271.23-P1P2_195	CMTM6_+_32544271.23-P1P2	CMTM6	GGTCCGAGTAGTCAACGGCG	-12	rU:dT	0.496	(0.432, 0.560)		0.259	0.186	50	70
CMTM6_+_32544271.23-P1P2_201	CMTM6_+_32544271.23-P1P2	CMTM6	GGTCCGAGAGGTCAACGGCG	-11	rG:dT	0.737	(0.701, 0.773)		0.242	0.235	40	60
CMTM6_+_32544271.23-P1P2_204	CMTM6_+_32544271.23-P1P2	CMTM6	GGTCCGAGACGTCAACGGCG	-11	rC:dT	0.278	(0.231, 0.325)		0.242	0.209	50	50
CMTM6_+_32544271.23-P1P2_207	CMTM6_+_32544271.23-P1P2	CMTM6	GGTCCGAGATGTCAACGGCG	-11	rU:dT	0.335	(0.284, 0.386)		0.242	0.186	40	60
CMTM6_+_32544271.23-P1P2_210	CMTM6_+_32544271.23-P1P2	CMTM6	GGTCCGAGAAATCAACGGCG	-10	rA:dC	0.098	(0.076, 0.119)		0.204	0.201	50	50
CMTM6_+_32544271.23-P1P2_215	CMTM6_+_32544271.23-P1P2	CMTM6	GGTCCGAGAACTCAACGGCG	-10	rC:dC	0.038	(0.023, 0.053)		0.204	0.165	50	70
CMTM6_+_32544271.23-P1P2_218	CMTM6_+_32544271.23-P1P2	CMTM6	GGTCCGAGAATTCAACGGCG	-10	rU:dC	0.039	(0.023, 0.055)		0.204	0.165	50	60
CMTM6_+_32544271.23-P1P2_220	CMTM6_+_32544271.23-P1P2	CMTM6	GGTCCGAGAAGACAACGGCG	-9	rA:dA	0.113	(0.089, 0.138)		0.191	0.182	50	50
CMTM6_+_32544271.23-P1P2_223	CMTM6_+_32544271.23-P1P2	CMTM6	GGTCCGAGAAGGCAACGGCG	-9	rG:dA	0.284	(0.246, 0.323)		0.191	0.200	40	50
CMTM6_+_32544271.23-P1P2_226	CMTM6_+_32544271.23-P1P2	CMTM6	GGTCCGAGAAGCCAACGGCG	-9	rC:dA	0.316	(0.271, 0.362)		0.191	0.225	40	60
CMTM6_+_32544271.23-P1P2_233	CMTM6_+_32544271.23-P1P2	CMTM6	GGTCCGAGAAGTAAACGGCG	-8	rA:dG	0.009	(-0.009, 0.028)		0.181	0.164	50	50
CMTM6_+_32544271.23-P1P2_236	CMTM6_+_32544271.23-P1P2	CMTM6	GGTCCGAGAAGTGAACGGCG	-8	rG:dG	0.178	(0.148, 0.208)		0.181	0.212	40	50
CMTM6_+_32544271.23-P1P2_241	CMTM6_+_32544271.23-P1P2	CMTM6	GGTCCGAGAAGTTAACGGCG	-8	rU:dG	0.302	(0.259, 0.346)		0.181	0.192	50	50
CMTM6_+_32544271.23-P1P2_249	CMTM6_+_32544271.23-P1P2	CMTM6	GGTCCGAGAAGTCGACGGCG	-7	rG:dT	0.266	(0.229, 0.303)		0.120	0.235	50	50
CMTM6_+_32544271.23-P1P2_252	CMTM6_+_32544271.23-P1P2	CMTM6	GGTCCGAGAAGTCCACGGCG	-7	rC:dT	0.090	(0.070, 0.110)		0.120	0.209	40	60
CMTM6_+_32544271.23-P1P2_255	CMTM6_+_32544271.23-P1P2	CMTM6	GGTCCGAGAAGTCTACGGCG	-7	rU:dT	0.059	(0.040, 0.078)		0.120	0.186	50	60
CMTM6_+_32544271.23-P1P2_261	CMTM6_+_32544271.23-P1P2	CMTM6	GGTCCGAGAAGTCAGCGGCG	-6	rG:dT	0.240	(0.206, 0.273)		0.139	0.235	40	40
CMTM6_+_32544271.23-P1P2_264	CMTM6_+_32544271.23-P1P2	CMTM6	GGTCCGAGAAGTCACCGGCG	-6	rC:dT	0.086	(0.068, 0.105)		0.139	0.209	50	50
CMTM6_+_32544271.23-P1P2_267	CMTM6_+_32544271.23-P1P2	CMTM6	GGTCCGAGAAGTCATCGGCG	-6	rU:dT	0.053	(0.035, 0.070)		0.139	0.186	40	60
CMTM6_+_32544271.23-P1P2_269	CMTM6_+_32544271.23-P1P2	CMTM6	GGTCCGAGAAGTCAAAGGCG	-5	rA:dG	0.019	(0.006, 0.032)		0.130	0.164	30	30
CMTM6_+_32544271.23-P1P2_272	CMTM6_+_32544271.23-P1P2	CMTM6	GGTCCGAGAAGTCAAGGGCG	-5	rG:dG	0.075	(0.061, 0.088)		0.130	0.212	30	50
CMTM6_+_32544271.23-P1P2_277	CMTM6_+_32544271.23-P1P2	CMTM6	GGTCCGAGAAGTCAATGGCG	-5	rU:dG	0.051	(0.035, 0.068)		0.130	0.192	50	60
CMTM6_+_32544271.23-P1P2_282	CMTM6_+_32544271.23-P1P2	CMTM6	GGTCCGAGAAGTCAACAGCG	-4	rA:dC	0.019	(0.006, 0.031)		0.147	0.201	40	60
CMTM6_+_32544271.23-P1P2_287	CMTM6_+_32544271.23-P1P2	CMTM6	GGTCCGAGAAGTCAACCGCG	-4	rC:dC	-0.013	(-0.025, -0.001)		0.147	0.165	50	50
CMTM6_+_32544271.23-P1P2_290	CMTM6_+_32544271.23-P1P2	CMTM6	GGTCCGAGAAGTCAACTGCG	-4	rU:dC	-0.011	(-0.023, 0.001)		0.147	0.165	50	60
CMTM6_+_32544271.23-P1P2_294	CMTM6_+_32544271.23-P1P2	CMTM6	GGTCCGAGAAGTCAACGACG	-3	rA:dC	0.019	(0.006, 0.031)		0.116	0.201	50	60
CMTM6_+_32544271.23-P1P2_299	CMTM6_+_32544271.23-P1P2	CMTM6	GGTCCGAGAAGTCAACGCCG	-3	rC:dC	0.008	(-0.003, 0.020)		0.116	0.165	50	50
CMTM6_+_32544271.23-P1P2_302	CMTM6_+_32544271.23-P1P2	CMTM6	GGTCCGAGAAGTCAACGTCG	-3	rU:dC	0.007	(-0.007, 0.020)		0.116	0.165	50	50
CMTM6_+_32544271.23-P1P2_305	CMTM6_+_32544271.23-P1P2	CMTM6	GGTCCGAGAAGTCAACGGAG	-2	rA:dG	0.060	(0.043, 0.077)		0.113	0.164	40	50
CMTM6_+_32544271.23-P1P2_308	CMTM6_+_32544271.23-P1P2	CMTM6	GGTCCGAGAAGTCAACGGGG	-2	rG:dG	0.151	(0.131, 0.172)		0.113	0.212	50	60
CMTM6_+_32544271.23-P1P2_313	CMTM6_+_32544271.23-P1P2	CMTM6	GGTCCGAGAAGTCAACGGTG	-2	rU:dG	0.130	(0.106, 0.155)		0.113	0.192	30	60
CMTM6_+_32544271.23-P1P2_318	CMTM6_+_32544271.23-P1P2	CMTM6	GGTCCGAGAAGTCAACGGCA	-1	rA:dC	0.049	(0.033, 0.064)		0.105	0.201	50	60
CMTM6_+_32544271.23-P1P2_323	CMTM6_+_32544271.23-P1P2	CMTM6	GGTCCGAGAAGTCAACGGCC	-1	rC:dC	0.022	(0.011, 0.032)		0.105	0.165	40	40
CMTM6_+_32544271.23-P1P2_326	CMTM6_+_32544271.23-P1P2	CMTM6	GGTCCGAGAAGTCAACGGCT	-1	rU:dC	0.010	(-0.001, 0.020)		0.105	0.165	40	40
CMTM6_+_32544276.23-P1P2	CMTM6_+_32544276.23-P1P2	CMTM6	GCTGGAGTCCGAGAAGTCAA			1.000					30	50
CMTM6_+_32544276.23-P1P2_101	CMTM6_+_32544276.23-P1P2	CMTM6	GATGGAGTCCGAGAAGTCAA	-19	rA:dG	0.779	(0.712, 0.846)		0.260	0.164	20	60
CMTM6_+_32544276.23-P1P2_104	CMTM6_+_32544276.23-P1P2	CMTM6	GGTGGAGTCCGAGAAGTCAA	-19	rG:dG	0.819	(0.761, 0.877)		0.260	0.212	30	50
CMTM6_+_32544276.23-P1P2_109	CMTM6_+_32544276.23-P1P2	CMTM6	GTTGGAGTCCGAGAAGTCAA	-19	rU:dG	0.634	(0.574, 0.694)		0.260	0.192	30	50
CMTM6_+_32544276.23-P1P2_112	CMTM6_+_32544276.23-P1P2	CMTM6	GCAGGAGTCCGAGAAGTCAA	-18	rA:dA	0.666	(0.614, 0.719)		0.218	0.182	30	50
CMTM6_+_32544276.23-P1P2_115	CMTM6_+_32544276.23-P1P2	CMTM6	GCGGGAGTCCGAGAAGTCAA	-18	rG:dA	0.798	(0.748, 0.847)		0.218	0.200	40	60
CMTM6_+_32544276.23-P1P2_118	CMTM6_+_32544276.23-P1P2	CMTM6	GCCGGAGTCCGAGAAGTCAA	-18	rC:dA	0.679	(0.612, 0.746)		0.218	0.225	40	50
CMTM6_+_32544276.23-P1P2_126	CMTM6_+_32544276.23-P1P2	CMTM6	GCTAGAGTCCGAGAAGTCAA	-17	rA:dC	0.391	(0.345, 0.436)		0.274	0.201	40	50
CMTM6_+_32544276.23-P1P2_131	CMTM6_+_32544276.23-P1P2	CMTM6	GCTCGAGTCCGAGAAGTCAA	-17	rC:dC	0.404	(0.363, 0.445)		0.274	0.165	40	40
CMTM6_+_32544276.23-P1P2_134	CMTM6_+_32544276.23-P1P2	CMTM6	GCTTGAGTCCGAGAAGTCAA	-17	rU:dC	0.353	(0.314, 0.393)		0.274	0.165	30	50
CMTM6_+_32544276.23-P1P2_138	CMTM6_+_32544276.23-P1P2	CMTM6	GCTGAAGTCCGAGAAGTCAA	-16	rA:dC	0.285	(0.250, 0.319)		0.261	0.201	30	40
CMTM6_+_32544276.23-P1P2_143	CMTM6_+_32544276.23-P1P2	CMTM6	GCTGCAGTCCGAGAAGTCAA	-16	rC:dC	0.291	(0.263, 0.320)		0.261	0.165	20	50
CMTM6_+_32544276.23-P1P2_146	CMTM6_+_32544276.23-P1P2	CMTM6	GCTGTAGTCCGAGAAGTCAA	-16	rU:dC	0.250	(0.218, 0.282)		0.261	0.165	30	50
CMTM6_+_32544276.23-P1P2_153	CMTM6_+_32544276.23-P1P2	CMTM6	GCTGGGGTCCGAGAAGTCAA	-15	rG:dT	0.753	(0.705, 0.801)		0.223	0.235	40	50
CMTM6_+_32544276.23-P1P2_156	CMTM6_+_32544276.23-P1P2	CMTM6	GCTGGCGTCCGAGAAGTCAA	-15	rC:dT	0.377	(0.327, 0.428)		0.223	0.209	40	50
CMTM6_+_32544276.23-P1P2_159	CMTM6_+_32544276.23-P1P2	CMTM6	GCTGGTGTCCGAGAAGTCAA	-15	rU:dT	0.388	(0.346, 0.431)		0.223	0.186	30	60
CMTM6_+_32544276.23-P1P2_162	CMTM6_+_32544276.23-P1P2	CMTM6	GCTGGAATCCGAGAAGTCAA	-14	rA:dC	0.171	(0.135, 0.206)		0.256	0.201	40	50
CMTM6_+_32544276.23-P1P2_167	CMTM6_+_32544276.23-P1P2	CMTM6	GCTGGACTCCGAGAAGTCAA	-14	rC:dC	0.134	(0.101, 0.167)		0.256	0.165	30	50
CMTM6_+_32544276.23-P1P2_170	CMTM6_+_32544276.23-P1P2	CMTM6	GCTGGATTCCGAGAAGTCAA	-14	rU:dC	0.147	(0.115, 0.180)		0.256	0.165	40	60
CMTM6_+_32544276.23-P1P2_172	CMTM6_+_32544276.23-P1P2	CMTM6	GCTGGAGACCGAGAAGTCAA	-13	rA:dA	0.254	(0.208, 0.300)		0.259	0.182	20	40
CMTM6_+_32544276.23-P1P2_175	CMTM6_+_32544276.23-P1P2	CMTM6	GCTGGAGGCCGAGAAGTCAA	-13	rG:dA	0.379	(0.322, 0.436)		0.259	0.200	20	50
CMTM6_+_32544276.23-P1P2_178	CMTM6_+_32544276.23-P1P2	CMTM6	GCTGGAGCCCGAGAAGTCAA	-13	rC:dA	0.208	(0.167, 0.249)		0.259	0.225	20	40
CMTM6_+_32544276.23-P1P2_185	CMTM6_+_32544276.23-P1P2	CMTM6	GCTGGAGTACGAGAAGTCAA	-12	rA:dG	0.145	(0.110, 0.179)		0.259	0.164	40	40
CMTM6_+_32544276.23-P1P2_188	CMTM6_+_32544276.23-P1P2	CMTM6	GCTGGAGTGCGAGAAGTCAA	-12	rG:dG	0.250	(0.207, 0.292)		0.259	0.212	30	60
CMTM6_+_32544276.23-P1P2_193	CMTM6_+_32544276.23-P1P2	CMTM6	GCTGGAGTTCGAGAAGTCAA	-12	rU:dG	0.335	(0.291, 0.378)		0.259	0.192	30	50
CMTM6_+_32544276.23-P1P2_197	CMTM6_+_32544276.23-P1P2	CMTM6	GCTGGAGTCAGAGAAGTCAA	-11	rA:dG	0.080	(0.055, 0.105)		0.242	0.164	20	40
CMTM6_+_32544276.23-P1P2_200	CMTM6_+_32544276.23-P1P2	CMTM6	GCTGGAGTCGGAGAAGTCAA	-11	rG:dG	0.282	(0.246, 0.318)		0.242	0.212	30	40
CMTM6_+_32544276.23-P1P2_205	CMTM6_+_32544276.23-P1P2	CMTM6	GCTGGAGTCTGAGAAGTCAA	-11	rU:dG	0.263	(0.220, 0.305)		0.242	0.192	10	40
CMTM6_+_32544276.23-P1P2_210	CMTM6_+_32544276.23-P1P2	CMTM6	GCTGGAGTCCAAGAAGTCAA	-10	rA:dC	0.004	(-0.010, 0.019)		0.204	0.201	30	40
CMTM6_+_32544276.23-P1P2_215	CMTM6_+_32544276.23-P1P2	CMTM6	GCTGGAGTCCCAGAAGTCAA	-10	rC:dC	-0.006	(-0.017, 0.004)		0.204	0.165	30	30
CMTM6_+_32544276.23-P1P2_218	CMTM6_+_32544276.23-P1P2	CMTM6	GCTGGAGTCCTAGAAGTCAA	-10	rU:dC	-0.006	(-0.019, 0.007)		0.204	0.165	20	30
CMTM6_+_32544276.23-P1P2_225	CMTM6_+_32544276.23-P1P2	CMTM6	GCTGGAGTCCGGGAAGTCAA	-9	rG:dT	0.643	(0.602, 0.685)		0.191	0.235	20	30
CMTM6_+_32544276.23-P1P2_228	CMTM6_+_32544276.23-P1P2	CMTM6	GCTGGAGTCCGCGAAGTCAA	-9	rC:dT	0.017	(0.000, 0.034)		0.191	0.209	40	50
CMTM6_+_32544276.23-P1P2_231	CMTM6_+_32544276.23-P1P2	CMTM6	GCTGGAGTCCGTGAAGTCAA	-9	rU:dT	0.052	(0.028, 0.076)		0.191	0.186	30	40
CMTM6_+_32544276.23-P1P2_234	CMTM6_+_32544276.23-P1P2	CMTM6	GCTGGAGTCCGAAAAGTCAA	-8	rA:dC	-0.014	(-0.027, -0.001)		0.181	0.201	30	40
CMTM6_+_32544276.23-P1P2_239	CMTM6_+_32544276.23-P1P2	CMTM6	GCTGGAGTCCGACAAGTCAA	-8	rC:dC	-0.007	(-0.018, 0.004)		0.181	0.165	40	60
CMTM6_+_32544276.23-P1P2_242	CMTM6_+_32544276.23-P1P2	CMTM6	GCTGGAGTCCGATAAGTCAA	-8	rU:dC	-0.014	(-0.026, -0.003)		0.181	0.165	40	60
CMTM6_+_32544276.23-P1P2_249	CMTM6_+_32544276.23-P1P2	CMTM6	GCTGGAGTCCGAGGAGTCAA	-7	rG:dT	0.206	(0.181, 0.232)		0.120	0.235	30	40
CMTM6_+_32544276.23-P1P2_252	CMTM6_+_32544276.23-P1P2	CMTM6	GCTGGAGTCCGAGCAGTCAA	-7	rC:dT	-0.004	(-0.016, 0.008)		0.120	0.209	40	40
CMTM6_+_32544276.23-P1P2_255	CMTM6_+_32544276.23-P1P2	CMTM6	GCTGGAGTCCGAGTAGTCAA	-7	rU:dT	-0.012	(-0.026, 0.001)		0.120	0.186	40	60
CMTM6_+_32544276.23-P1P2_261	CMTM6_+_32544276.23-P1P2	CMTM6	GCTGGAGTCCGAGAGGTCAA	-6	rG:dT	0.175	(0.151, 0.199)		0.139	0.235	30	50
CMTM6_+_32544276.23-P1P2_264	CMTM6_+_32544276.23-P1P2	CMTM6	GCTGGAGTCCGAGACGTCAA	-6	rC:dT	0.005	(-0.007, 0.018)		0.139	0.209	40	50
CMTM6_+_32544276.23-P1P2_267	CMTM6_+_32544276.23-P1P2	CMTM6	GCTGGAGTCCGAGATGTCAA	-6	rU:dT	0.005	(-0.009, 0.019)		0.139	0.186	40	40
CMTM6_+_32544276.23-P1P2_270	CMTM6_+_32544276.23-P1P2	CMTM6	GCTGGAGTCCGAGAAATCAA	-5	rA:dC	-0.010	(-0.023, 0.003)		0.130	0.201	40	50
CMTM6_+_32544276.23-P1P2_275	CMTM6_+_32544276.23-P1P2	CMTM6	GCTGGAGTCCGAGAACTCAA	-5	rC:dC	-0.011	(-0.023, 0.002)		0.130	0.165	30	50
CMTM6_+_32544276.23-P1P2_278	CMTM6_+_32544276.23-P1P2	CMTM6	GCTGGAGTCCGAGAATTCAA	-5	rU:dC	-0.017	(-0.030, -0.004)		0.130	0.165	30	50
CMTM6_+_32544276.23-P1P2_280	CMTM6_+_32544276.23-P1P2	CMTM6	GCTGGAGTCCGAGAAGACAA	-4	rA:dA	0.032	(0.020, 0.045)		0.147	0.182	40	50
CMTM6_+_32544276.23-P1P2_283	CMTM6_+_32544276.23-P1P2	CMTM6	GCTGGAGTCCGAGAAGGCAA	-4	rG:dA	0.099	(0.084, 0.114)		0.147	0.200	30	50
CMTM6_+_32544276.23-P1P2_286	CMTM6_+_32544276.23-P1P2	CMTM6	GCTGGAGTCCGAGAAGCCAA	-4	rC:dA	0.035	(0.025, 0.045)		0.147	0.225	30	50
CMTM6_+_32544276.23-P1P2_293	CMTM6_+_32544276.23-P1P2	CMTM6	GCTGGAGTCCGAGAAGTAAA	-3	rA:dG	-0.008	(-0.021, 0.004)		0.116	0.164	30	50
CMTM6_+_32544276.23-P1P2_296	CMTM6_+_32544276.23-P1P2	CMTM6	GCTGGAGTCCGAGAAGTGAA	-3	rG:dG	0.025	(0.012, 0.038)		0.116	0.212	30	50
CMTM6_+_32544276.23-P1P2_301	CMTM6_+_32544276.23-P1P2	CMTM6	GCTGGAGTCCGAGAAGTTAA	-3	rU:dG	0.002	(-0.011, 0.016)		0.116	0.192	30	50
CMTM6_+_32544276.23-P1P2_309	CMTM6_+_32544276.23-P1P2	CMTM6	GCTGGAGTCCGAGAAGTCGA	-2	rG:dT	0.135	(0.117, 0.153)		0.113	0.235	30	50
CMTM6_+_32544276.23-P1P2_312	CMTM6_+_32544276.23-P1P2	CMTM6	GCTGGAGTCCGAGAAGTCCA	-2	rC:dT	0.022	(0.008, 0.035)		0.113	0.209	20	30
CMTM6_+_32544276.23-P1P2_315	CMTM6_+_32544276.23-P1P2	CMTM6	GCTGGAGTCCGAGAAGTCTA	-2	rU:dT	0.013	(0.001, 0.026)		0.113	0.186	20	50
CMTM6_+_32544276.23-P1P2_321	CMTM6_+_32544276.23-P1P2	CMTM6	GCTGGAGTCCGAGAAGTCAG	-1	rG:dT	0.117	(0.099, 0.136)		0.105	0.235	30	50
CMTM6_+_32544276.23-P1P2_324	CMTM6_+_32544276.23-P1P2	CMTM6	GCTGGAGTCCGAGAAGTCAC	-1	rC:dT	0.004	(-0.009, 0.016)		0.105	0.209	30	50
CMTM6_+_32544276.23-P1P2_327	CMTM6_+_32544276.23-P1P2	CMTM6	GCTGGAGTCCGAGAAGTCAT	-1	rU:dT	0.000	(-0.013, 0.014)		0.105	0.186	30	40
CMTM6_-_32544307.23-P1P2	CMTM6_-_32544307.23-P1P2	CMTM6	GCTCGGACTCCAGAAGTCCC			1.000					30	40
CMTM6_-_32544307.23-P1P2_101	CMTM6_-_32544307.23-P1P2	CMTM6	GATCGGACTCCAGAAGTCCC	-19	rA:dG	0.786	(0.730, 0.842)		0.260	0.164	20	40
CMTM6_-_32544307.23-P1P2_104	CMTM6_-_32544307.23-P1P2	CMTM6	GGTCGGACTCCAGAAGTCCC	-19	rG:dG	0.825	(0.773, 0.877)		0.260	0.212	20	40
CMTM6_-_32544307.23-P1P2_109	CMTM6_-_32544307.23-P1P2	CMTM6	GTTCGGACTCCAGAAGTCCC	-19	rU:dG	0.674	(0.625, 0.723)		0.260	0.192	30	30
CMTM6_-_32544307.23-P1P2_112	CMTM6_-_32544307.23-P1P2	CMTM6	GCACGGACTCCAGAAGTCCC	-18	rA:dA	0.744	(0.695, 0.794)		0.218	0.182	20	50
CMTM6_-_32544307.23-P1P2_115	CMTM6_-_32544307.23-P1P2	CMTM6	GCGCGGACTCCAGAAGTCCC	-18	rG:dA	0.781	(0.734, 0.828)		0.218	0.200	30	50
CMTM6_-_32544307.23-P1P2_118	CMTM6_-_32544307.23-P1P2	CMTM6	GCCCGGACTCCAGAAGTCCC	-18	rC:dA	0.725	(0.673, 0.777)		0.218	0.225	30	40
CMTM6_-_32544307.23-P1P2_125	CMTM6_-_32544307.23-P1P2	CMTM6	GCTAGGACTCCAGAAGTCCC	-17	rA:dG	0.581	(0.529, 0.632)		0.274	0.164	30	50
CMTM6_-_32544307.23-P1P2_128	CMTM6_-_32544307.23-P1P2	CMTM6	GCTGGGACTCCAGAAGTCCC	-17	rG:dG	0.593	(0.544, 0.642)		0.274	0.212	20	40
CMTM6_-_32544307.23-P1P2_133	CMTM6_-_32544307.23-P1P2	CMTM6	GCTTGGACTCCAGAAGTCCC	-17	rU:dG	0.528	(0.483, 0.574)		0.274	0.192	30	50
CMTM6_-_32544307.23-P1P2_138	CMTM6_-_32544307.23-P1P2	CMTM6	GCTCAGACTCCAGAAGTCCC	-16	rA:dC	0.417	(0.372, 0.462)		0.261	0.201	30	30
CMTM6_-_32544307.23-P1P2_143	CMTM6_-_32544307.23-P1P2	CMTM6	GCTCCGACTCCAGAAGTCCC	-16	rC:dC	0.389	(0.355, 0.424)		0.261	0.165	30	40
CMTM6_-_32544307.23-P1P2_146	CMTM6_-_32544307.23-P1P2	CMTM6	GCTCTGACTCCAGAAGTCCC	-16	rU:dC	0.345	(0.308, 0.382)		0.261	0.165	30	40
CMTM6_-_32544307.23-P1P2_150	CMTM6_-_32544307.23-P1P2	CMTM6	GCTCGAACTCCAGAAGTCCC	-15	rA:dC	0.401	(0.360, 0.443)		0.223	0.201	30	40
CMTM6_-_32544307.23-P1P2_155	CMTM6_-_32544307.23-P1P2	CMTM6	GCTCGCACTCCAGAAGTCCC	-15	rC:dC	0.355	(0.310, 0.400)		0.223	0.165	30	40
CMTM6_-_32544307.23-P1P2_158	CMTM6_-_32544307.23-P1P2	CMTM6	GCTCGTACTCCAGAAGTCCC	-15	rU:dC	0.383	(0.339, 0.426)		0.223	0.165	30	50
CMTM6_-_32544307.23-P1P2_165	CMTM6_-_32544307.23-P1P2	CMTM6	GCTCGGGCTCCAGAAGTCCC	-14	rG:dT	0.724	(0.686, 0.762)		0.256	0.235	40	50
CMTM6_-_32544307.23-P1P2_168	CMTM6_-_32544307.23-P1P2	CMTM6	GCTCGGCCTCCAGAAGTCCC	-14	rC:dT	0.490	(0.437, 0.542)		0.256	0.209	30	40
CMTM6_-_32544307.23-P1P2_171	CMTM6_-_32544307.23-P1P2	CMTM6	GCTCGGTCTCCAGAAGTCCC	-14	rU:dT	0.514	(0.468, 0.560)		0.256	0.186	30	40
CMTM6_-_32544307.23-P1P2_173	CMTM6_-_32544307.23-P1P2	CMTM6	GCTCGGAATCCAGAAGTCCC	-13	rA:dG	0.321	(0.283, 0.359)		0.259	0.164	30	50
CMTM6_-_32544307.23-P1P2_176	CMTM6_-_32544307.23-P1P2	CMTM6	GCTCGGAGTCCAGAAGTCCC	-13	rG:dG	0.453	(0.416, 0.490)		0.259	0.212	20	50
CMTM6_-_32544307.23-P1P2_181	CMTM6_-_32544307.23-P1P2	CMTM6	GCTCGGATTCCAGAAGTCCC	-13	rU:dG	0.481	(0.438, 0.524)		0.259	0.192	30	40
CMTM6_-_32544307.23-P1P2_184	CMTM6_-_32544307.23-P1P2	CMTM6	GCTCGGACACCAGAAGTCCC	-12	rA:dA	0.395	(0.350, 0.440)		0.259	0.182	30	40
CMTM6_-_32544307.23-P1P2_187	CMTM6_-_32544307.23-P1P2	CMTM6	GCTCGGACGCCAGAAGTCCC	-12	rG:dA	0.496	(0.445, 0.547)		0.259	0.200	20	20
CMTM6_-_32544307.23-P1P2_190	CMTM6_-_32544307.23-P1P2	CMTM6	GCTCGGACCCCAGAAGTCCC	-12	rC:dA	0.400	(0.356, 0.444)		0.259	0.225	20	40
CMTM6_-_32544307.23-P1P2_197	CMTM6_-_32544307.23-P1P2	CMTM6	GCTCGGACTACAGAAGTCCC	-11	rA:dG	0.243	(0.209, 0.277)		0.242	0.164	40	50
CMTM6_-_32544307.23-P1P2_200	CMTM6_-_32544307.23-P1P2	CMTM6	GCTCGGACTGCAGAAGTCCC	-11	rG:dG	0.405	(0.366, 0.443)		0.242	0.212	30	30
CMTM6_-_32544307.23-P1P2_205	CMTM6_-_32544307.23-P1P2	CMTM6	GCTCGGACTTCAGAAGTCCC	-11	rU:dG	0.424	(0.388, 0.461)		0.242	0.192	30	30
CMTM6_-_32544307.23-P1P2_209	CMTM6_-_32544307.23-P1P2	CMTM6	GCTCGGACTCAAGAAGTCCC	-10	rA:dG	0.092	(0.073, 0.111)		0.204	0.164	20	50
CMTM6_-_32544307.23-P1P2_212	CMTM6_-_32544307.23-P1P2	CMTM6	GCTCGGACTCGAGAAGTCCC	-10	rG:dG	0.251	(0.221, 0.280)		0.204	0.212	40	40
CMTM6_-_32544307.23-P1P2_217	CMTM6_-_32544307.23-P1P2	CMTM6	GCTCGGACTCTAGAAGTCCC	-10	rU:dG	0.355	(0.319, 0.392)		0.204	0.192	20	50
CMTM6_-_32544307.23-P1P2_225	CMTM6_-_32544307.23-P1P2	CMTM6	GCTCGGACTCCGGAAGTCCC	-9	rG:dT	0.662	(0.626, 0.698)		0.191	0.235	40	40
CMTM6_-_32544307.23-P1P2_228	CMTM6_-_32544307.23-P1P2	CMTM6	GCTCGGACTCCCGAAGTCCC	-9	rC:dT	0.200	(0.171, 0.230)		0.191	0.209	20	30
CMTM6_-_32544307.23-P1P2_231	CMTM6_-_32544307.23-P1P2	CMTM6	GCTCGGACTCCTGAAGTCCC	-9	rU:dT	0.200	(0.171, 0.228)		0.191	0.186	30	40
CMTM6_-_32544307.23-P1P2_234	CMTM6_-_32544307.23-P1P2	CMTM6	GCTCGGACTCCAAAAGTCCC	-8	rA:dC	0.060	(0.046, 0.074)		0.181	0.201	30	30
CMTM6_-_32544307.23-P1P2_239	CMTM6_-_32544307.23-P1P2	CMTM6	GCTCGGACTCCACAAGTCCC	-8	rC:dC	0.043	(0.033, 0.053)		0.181	0.165	30	40
CMTM6_-_32544307.23-P1P2_242	CMTM6_-_32544307.23-P1P2	CMTM6	GCTCGGACTCCATAAGTCCC	-8	rU:dC	0.040	(0.028, 0.051)		0.181	0.165	40	50
CMTM6_-_32544307.23-P1P2_249	CMTM6_-_32544307.23-P1P2	CMTM6	GCTCGGACTCCAGGAGTCCC	-7	rG:dT	0.331	(0.304, 0.358)		0.120	0.235	20	20
CMTM6_-_32544307.23-P1P2_252	CMTM6_-_32544307.23-P1P2	CMTM6	GCTCGGACTCCAGCAGTCCC	-7	rC:dT	0.074	(0.059, 0.089)		0.120	0.209	20	40
CMTM6_-_32544307.23-P1P2_255	CMTM6_-_32544307.23-P1P2	CMTM6	GCTCGGACTCCAGTAGTCCC	-7	rU:dT	0.070	(0.055, 0.086)		0.120	0.186	30	30
CMTM6_-_32544307.23-P1P2_261	CMTM6_-_32544307.23-P1P2	CMTM6	GCTCGGACTCCAGAGGTCCC	-6	rG:dT	0.298	(0.271, 0.324)		0.139	0.235	20	30
CMTM6_-_32544307.23-P1P2_264	CMTM6_-_32544307.23-P1P2	CMTM6	GCTCGGACTCCAGACGTCCC	-6	rC:dT	0.088	(0.072, 0.104)		0.139	0.209	30	50
CMTM6_-_32544307.23-P1P2_267	CMTM6_-_32544307.23-P1P2	CMTM6	GCTCGGACTCCAGATGTCCC	-6	rU:dT	0.095	(0.076, 0.114)		0.139	0.186	30	50
CMTM6_-_32544307.23-P1P2_270	CMTM6_-_32544307.23-P1P2	CMTM6	GCTCGGACTCCAGAAATCCC	-5	rA:dC	0.070	(0.052, 0.089)		0.130	0.201	30	40
CMTM6_-_32544307.23-P1P2_275	CMTM6_-_32544307.23-P1P2	CMTM6	GCTCGGACTCCAGAACTCCC	-5	rC:dC	0.034	(0.020, 0.047)		0.130	0.165	30	40
CMTM6_-_32544307.23-P1P2_278	CMTM6_-_32544307.23-P1P2	CMTM6	GCTCGGACTCCAGAATTCCC	-5	rU:dC	0.031	(0.017, 0.045)		0.130	0.165	30	30
CMTM6_-_32544307.23-P1P2_280	CMTM6_-_32544307.23-P1P2	CMTM6	GCTCGGACTCCAGAAGACCC	-4	rA:dA	0.141	(0.114, 0.168)		0.147	0.182	30	40
CMTM6_-_32544307.23-P1P2_283	CMTM6_-_32544307.23-P1P2	CMTM6	GCTCGGACTCCAGAAGGCCC	-4	rG:dA	0.185	(0.158, 0.212)		0.147	0.200	30	30
CMTM6_-_32544307.23-P1P2_286	CMTM6_-_32544307.23-P1P2	CMTM6	GCTCGGACTCCAGAAGCCCC	-4	rC:dA	0.149	(0.126, 0.171)		0.147	0.225	30	40
CMTM6_-_32544307.23-P1P2_293	CMTM6_-_32544307.23-P1P2	CMTM6	GCTCGGACTCCAGAAGTACC	-3	rA:dG	0.041	(0.028, 0.054)		0.116	0.164	30	40
CMTM6_-_32544307.23-P1P2_296	CMTM6_-_32544307.23-P1P2	CMTM6	GCTCGGACTCCAGAAGTGCC	-3	rG:dG	0.076	(0.061, 0.090)		0.116	0.212	20	30
CMTM6_-_32544307.23-P1P2_301	CMTM6_-_32544307.23-P1P2	CMTM6	GCTCGGACTCCAGAAGTTCC	-3	rU:dG	0.081	(0.062, 0.099)		0.116	0.192	30	50
CMTM6_-_32544307.23-P1P2_305	CMTM6_-_32544307.23-P1P2	CMTM6	GCTCGGACTCCAGAAGTCAC	-2	rA:dG	0.036	(0.024, 0.049)		0.113	0.164	40	40
CMTM6_-_32544307.23-P1P2_308	CMTM6_-_32544307.23-P1P2	CMTM6	GCTCGGACTCCAGAAGTCGC	-2	rG:dG	0.057	(0.045, 0.069)		0.113	0.212	40	50
CMTM6_-_32544307.23-P1P2_313	CMTM6_-_32544307.23-P1P2	CMTM6	GCTCGGACTCCAGAAGTCTC	-2	rU:dG	0.068	(0.051, 0.085)		0.113	0.192	40	40
CMTM6_-_32544307.23-P1P2_317	CMTM6_-_32544307.23-P1P2	CMTM6	GCTCGGACTCCAGAAGTCCA	-1	rA:dG	0.036	(0.023, 0.048)		0.105	0.164	20	50
CMTM6_-_32544307.23-P1P2_320	CMTM6_-_32544307.23-P1P2	CMTM6	GCTCGGACTCCAGAAGTCCG	-1	rG:dG	0.068	(0.057, 0.079)		0.105	0.212	30	50
CMTM6_-_32544307.23-P1P2_325	CMTM6_-_32544307.23-P1P2	CMTM6	GCTCGGACTCCAGAAGTCCT	-1	rU:dG	0.051	(0.037, 0.066)		0.105	0.192	20	40
CMTM7_+_32433391.23-P1P2	CMTM7_+_32433391.23-P1P2	CMTM7	GGGCTCCGTGCGACATTGCG			1.000					50	60
CMTM7_+_32433391.23-P1P2_102	CMTM7_+_32433391.23-P1P2	CMTM7	GAGCTCCGTGCGACATTGCG	-19	rA:dC	0.440	(0.391, 0.490)		0.260	0.201	50	70
CMTM7_+_32433391.23-P1P2_107	CMTM7_+_32433391.23-P1P2	CMTM7	GCGCTCCGTGCGACATTGCG	-19	rC:dC	0.443	(0.400, 0.486)		0.260	0.165	50	70
CMTM7_+_32433391.23-P1P2_110	CMTM7_+_32433391.23-P1P2	CMTM7	GTGCTCCGTGCGACATTGCG	-19	rU:dC	0.442	(0.401, 0.484)		0.260	0.165	50	70
CMTM7_+_32433391.23-P1P2_114	CMTM7_+_32433391.23-P1P2	CMTM7	GGACTCCGTGCGACATTGCG	-18	rA:dC	0.373	(0.332, 0.413)		0.218	0.201	40	60
CMTM7_+_32433391.23-P1P2_119	CMTM7_+_32433391.23-P1P2	CMTM7	GGCCTCCGTGCGACATTGCG	-18	rC:dC	0.455	(0.419, 0.491)		0.218	0.165	50	60
CMTM7_+_32433391.23-P1P2_122	CMTM7_+_32433391.23-P1P2	CMTM7	GGTCTCCGTGCGACATTGCG	-18	rU:dC	0.393	(0.355, 0.430)		0.218	0.165	50	70
CMTM7_+_32433391.23-P1P2_125	CMTM7_+_32433391.23-P1P2	CMTM7	GGGATCCGTGCGACATTGCG	-17	rA:dG	0.246	(0.215, 0.277)		0.274	0.164	40	70
CMTM7_+_32433391.23-P1P2_128	CMTM7_+_32433391.23-P1P2	CMTM7	GGGGTCCGTGCGACATTGCG	-17	rG:dG	0.322	(0.283, 0.360)		0.274	0.212	50	60
CMTM7_+_32433391.23-P1P2_133	CMTM7_+_32433391.23-P1P2	CMTM7	GGGTTCCGTGCGACATTGCG	-17	rU:dG	0.233	(0.199, 0.267)		0.274	0.192	50	60
CMTM7_+_32433391.23-P1P2_136	CMTM7_+_32433391.23-P1P2	CMTM7	GGGCACCGTGCGACATTGCG	-16	rA:dA	0.275	(0.243, 0.306)		0.261	0.182	40	60
CMTM7_+_32433391.23-P1P2_139	CMTM7_+_32433391.23-P1P2	CMTM7	GGGCGCCGTGCGACATTGCG	-16	rG:dA	0.345	(0.310, 0.381)		0.261	0.200	50	60
CMTM7_+_32433391.23-P1P2_142	CMTM7_+_32433391.23-P1P2	CMTM7	GGGCCCCGTGCGACATTGCG	-16	rC:dA	0.325	(0.284, 0.365)		0.261	0.225	50	50
CMTM7_+_32433391.23-P1P2_149	CMTM7_+_32433391.23-P1P2	CMTM7	GGGCTACGTGCGACATTGCG	-15	rA:dG	0.168	(0.146, 0.189)		0.223	0.164	40	70
CMTM7_+_32433391.23-P1P2_152	CMTM7_+_32433391.23-P1P2	CMTM7	GGGCTGCGTGCGACATTGCG	-15	rG:dG	0.233	(0.204, 0.261)		0.223	0.212	50	60
CMTM7_+_32433391.23-P1P2_157	CMTM7_+_32433391.23-P1P2	CMTM7	GGGCTTCGTGCGACATTGCG	-15	rU:dG	0.251	(0.221, 0.281)		0.223	0.192	50	70
CMTM7_+_32433391.23-P1P2_161	CMTM7_+_32433391.23-P1P2	CMTM7	GGGCTCAGTGCGACATTGCG	-14	rA:dG	0.143	(0.126, 0.160)		0.256	0.164	50	60
CMTM7_+_32433391.23-P1P2_164	CMTM7_+_32433391.23-P1P2	CMTM7	GGGCTCGGTGCGACATTGCG	-14	rG:dG	0.238	(0.209, 0.266)		0.256	0.212	50	60
CMTM7_+_32433391.23-P1P2_169	CMTM7_+_32433391.23-P1P2	CMTM7	GGGCTCTGTGCGACATTGCG	-14	rU:dG	0.225	(0.196, 0.255)		0.256	0.192	40	50
CMTM7_+_32433391.23-P1P2_174	CMTM7_+_32433391.23-P1P2	CMTM7	GGGCTCCATGCGACATTGCG	-13	rA:dC	0.093	(0.075, 0.111)		0.259	0.201	50	60
CMTM7_+_32433391.23-P1P2_179	CMTM7_+_32433391.23-P1P2	CMTM7	GGGCTCCCTGCGACATTGCG	-13	rC:dC	0.056	(0.040, 0.072)		0.259	0.165	40	60
CMTM7_+_32433391.23-P1P2_182	CMTM7_+_32433391.23-P1P2	CMTM7	GGGCTCCTTGCGACATTGCG	-13	rU:dC	0.101	(0.079, 0.123)		0.259	0.165	40	70
CMTM7_+_32433391.23-P1P2_184	CMTM7_+_32433391.23-P1P2	CMTM7	GGGCTCCGAGCGACATTGCG	-12	rA:dA	0.141	(0.111, 0.172)		0.259	0.182	40	50
CMTM7_+_32433391.23-P1P2_187	CMTM7_+_32433391.23-P1P2	CMTM7	GGGCTCCGGGCGACATTGCG	-12	rG:dA	0.347	(0.303, 0.391)		0.259	0.200	40	60
CMTM7_+_32433391.23-P1P2_190	CMTM7_+_32433391.23-P1P2	CMTM7	GGGCTCCGCGCGACATTGCG	-12	rC:dA	0.108	(0.082, 0.134)		0.259	0.225	50	70
CMTM7_+_32433391.23-P1P2_198	CMTM7_+_32433391.23-P1P2	CMTM7	GGGCTCCGTACGACATTGCG	-11	rA:dC	0.031	(0.017, 0.045)		0.242	0.201	50	70
CMTM7_+_32433391.23-P1P2_203	CMTM7_+_32433391.23-P1P2	CMTM7	GGGCTCCGTCCGACATTGCG	-11	rC:dC	0.012	(-0.000, 0.024)		0.242	0.165	40	50
CMTM7_+_32433391.23-P1P2_206	CMTM7_+_32433391.23-P1P2	CMTM7	GGGCTCCGTTCGACATTGCG	-11	rU:dC	0.012	(-0.000, 0.025)		0.242	0.165	60	70
CMTM7_+_32433391.23-P1P2_209	CMTM7_+_32433391.23-P1P2	CMTM7	GGGCTCCGTGAGACATTGCG	-10	rA:dG	0.034	(0.018, 0.049)		0.204	0.164	30	60
CMTM7_+_32433391.23-P1P2_212	CMTM7_+_32433391.23-P1P2	CMTM7	GGGCTCCGTGGGACATTGCG	-10	rG:dG	0.207	(0.182, 0.232)		0.204	0.212	40	40
CMTM7_+_32433391.23-P1P2_217	CMTM7_+_32433391.23-P1P2	CMTM7	GGGCTCCGTGTGACATTGCG	-10	rU:dG	0.197	(0.171, 0.223)		0.204	0.192	50	50
CMTM7_+_32433391.23-P1P2_222	CMTM7_+_32433391.23-P1P2	CMTM7	GGGCTCCGTGCAACATTGCG	-9	rA:dC	0.016	(0.006, 0.026)		0.191	0.201	30	60
CMTM7_+_32433391.23-P1P2_227	CMTM7_+_32433391.23-P1P2	CMTM7	GGGCTCCGTGCCACATTGCG	-9	rC:dC	0.024	(0.016, 0.033)		0.191	0.165	40	60
CMTM7_+_32433391.23-P1P2_230	CMTM7_+_32433391.23-P1P2	CMTM7	GGGCTCCGTGCTACATTGCG	-9	rU:dC	0.015	(0.005, 0.024)		0.191	0.165	40	70
CMTM7_+_32433391.23-P1P2_237	CMTM7_+_32433391.23-P1P2	CMTM7	GGGCTCCGTGCGGCATTGCG	-8	rG:dT	0.302	(0.260, 0.344)		0.181	0.235	30	50
CMTM7_+_32433391.23-P1P2_240	CMTM7_+_32433391.23-P1P2	CMTM7	GGGCTCCGTGCGCCATTGCG	-8	rC:dT	0.055	(0.042, 0.067)		0.181	0.209	50	50
CMTM7_+_32433391.23-P1P2_243	CMTM7_+_32433391.23-P1P2	CMTM7	GGGCTCCGTGCGTCATTGCG	-8	rU:dT	0.035	(0.023, 0.047)		0.181	0.186	40	40
CMTM7_+_32433391.23-P1P2_245	CMTM7_+_32433391.23-P1P2	CMTM7	GGGCTCCGTGCGAAATTGCG	-7	rA:dG	0.002	(-0.010, 0.014)		0.120	0.164	40	70
CMTM7_+_32433391.23-P1P2_248	CMTM7_+_32433391.23-P1P2	CMTM7	GGGCTCCGTGCGAGATTGCG	-7	rG:dG	0.035	(0.025, 0.044)		0.120	0.212	50	70
CMTM7_+_32433391.23-P1P2_253	CMTM7_+_32433391.23-P1P2	CMTM7	GGGCTCCGTGCGATATTGCG	-7	rU:dG	0.009	(-0.002, 0.020)		0.120	0.192	50	60
CMTM7_+_32433391.23-P1P2_261	CMTM7_+_32433391.23-P1P2	CMTM7	GGGCTCCGTGCGACGTTGCG	-6	rG:dT	0.082	(0.068, 0.097)		0.139	0.235	50	60
CMTM7_+_32433391.23-P1P2_264	CMTM7_+_32433391.23-P1P2	CMTM7	GGGCTCCGTGCGACCTTGCG	-6	rC:dT	0.034	(0.022, 0.046)		0.139	0.209	40	40
CMTM7_+_32433391.23-P1P2_267	CMTM7_+_32433391.23-P1P2	CMTM7	GGGCTCCGTGCGACTTTGCG	-6	rU:dT	0.011	(0.000, 0.022)		0.139	0.186	30	40
CMTM7_+_32433391.23-P1P2_268	CMTM7_+_32433391.23-P1P2	CMTM7	GGGCTCCGTGCGACAATGCG	-5	rA:dA	0.028	(0.018, 0.038)		0.130	0.182	50	60
CMTM7_+_32433391.23-P1P2_271	CMTM7_+_32433391.23-P1P2	CMTM7	GGGCTCCGTGCGACAGTGCG	-5	rG:dA	0.056	(0.044, 0.067)		0.130	0.200	40	40
CMTM7_+_32433391.23-P1P2_274	CMTM7_+_32433391.23-P1P2	CMTM7	GGGCTCCGTGCGACACTGCG	-5	rC:dA	0.060	(0.048, 0.072)		0.130	0.225	40	50
CMTM7_+_32433391.23-P1P2_280	CMTM7_+_32433391.23-P1P2	CMTM7	GGGCTCCGTGCGACATAGCG	-4	rA:dA	0.056	(0.043, 0.069)		0.147	0.182	50	50
CMTM7_+_32433391.23-P1P2_283	CMTM7_+_32433391.23-P1P2	CMTM7	GGGCTCCGTGCGACATGGCG	-4	rG:dA	0.125	(0.105, 0.145)		0.147	0.200	50	60
CMTM7_+_32433391.23-P1P2_286	CMTM7_+_32433391.23-P1P2	CMTM7	GGGCTCCGTGCGACATCGCG	-4	rC:dA	0.038	(0.026, 0.050)		0.147	0.225	40	40
CMTM7_+_32433391.23-P1P2_294	CMTM7_+_32433391.23-P1P2	CMTM7	GGGCTCCGTGCGACATTACG	-3	rA:dC	0.017	(0.007, 0.027)		0.116	0.201	50	70
CMTM7_+_32433391.23-P1P2_299	CMTM7_+_32433391.23-P1P2	CMTM7	GGGCTCCGTGCGACATTCCG	-3	rC:dC	0.027	(0.017, 0.037)		0.116	0.165	40	70
CMTM7_+_32433391.23-P1P2_302	CMTM7_+_32433391.23-P1P2	CMTM7	GGGCTCCGTGCGACATTTCG	-3	rU:dC	0.016	(0.007, 0.026)		0.116	0.165	50	60
CMTM7_+_32433391.23-P1P2_305	CMTM7_+_32433391.23-P1P2	CMTM7	GGGCTCCGTGCGACATTGAG	-2	rA:dG	0.024	(0.014, 0.034)		0.113	0.164	40	60
CMTM7_+_32433391.23-P1P2_308	CMTM7_+_32433391.23-P1P2	CMTM7	GGGCTCCGTGCGACATTGGG	-2	rG:dG	0.069	(0.059, 0.079)		0.113	0.212	40	60
CMTM7_+_32433391.23-P1P2_313	CMTM7_+_32433391.23-P1P2	CMTM7	GGGCTCCGTGCGACATTGTG	-2	rU:dG	0.039	(0.029, 0.050)		0.113	0.192	40	40
CMTM7_+_32433391.23-P1P2_318	CMTM7_+_32433391.23-P1P2	CMTM7	GGGCTCCGTGCGACATTGCA	-1	rA:dC	0.020	(0.009, 0.030)		0.105	0.201	50	50
CMTM7_+_32433391.23-P1P2_323	CMTM7_+_32433391.23-P1P2	CMTM7	GGGCTCCGTGCGACATTGCC	-1	rC:dC	0.026	(0.017, 0.035)		0.105	0.165	50	60
CMTM7_+_32433391.23-P1P2_326	CMTM7_+_32433391.23-P1P2	CMTM7	GGGCTCCGTGCGACATTGCT	-1	rU:dC	0.014	(0.004, 0.023)		0.105	0.165	40	50
CMTM7_+_32433421.23-P1P2	CMTM7_+_32433421.23-P1P2	CMTM7	GGCCGCTGCTGCACGTGGTG			1.000					30	50
CMTM7_+_32433421.23-P1P2_102	CMTM7_+_32433421.23-P1P2	CMTM7	GACCGCTGCTGCACGTGGTG	-19	rA:dC	0.659	(0.618, 0.701)		0.260	0.201	20	40
CMTM7_+_32433421.23-P1P2_107	CMTM7_+_32433421.23-P1P2	CMTM7	GCCCGCTGCTGCACGTGGTG	-19	rC:dC	0.616	(0.569, 0.662)		0.260	0.165	30	50
CMTM7_+_32433421.23-P1P2_110	CMTM7_+_32433421.23-P1P2	CMTM7	GTCCGCTGCTGCACGTGGTG	-19	rU:dC	0.603	(0.555, 0.650)		0.260	0.165	30	50
CMTM7_+_32433421.23-P1P2_113	CMTM7_+_32433421.23-P1P2	CMTM7	GGACGCTGCTGCACGTGGTG	-18	rA:dG	0.667	(0.634, 0.700)		0.218	0.164	30	40
CMTM7_+_32433421.23-P1P2_116	CMTM7_+_32433421.23-P1P2	CMTM7	GGGCGCTGCTGCACGTGGTG	-18	rG:dG	0.695	(0.660, 0.729)		0.218	0.212	20	40
CMTM7_+_32433421.23-P1P2_121	CMTM7_+_32433421.23-P1P2	CMTM7	GGTCGCTGCTGCACGTGGTG	-18	rU:dG	0.619	(0.584, 0.654)		0.218	0.192	30	50
CMTM7_+_32433421.23-P1P2_125	CMTM7_+_32433421.23-P1P2	CMTM7	GGCAGCTGCTGCACGTGGTG	-17	rA:dG	0.462	(0.437, 0.486)		0.274	0.164	30	40
CMTM7_+_32433421.23-P1P2_128	CMTM7_+_32433421.23-P1P2	CMTM7	GGCGGCTGCTGCACGTGGTG	-17	rG:dG	0.541	(0.501, 0.581)		0.274	0.212	20	50
CMTM7_+_32433421.23-P1P2_133	CMTM7_+_32433421.23-P1P2	CMTM7	GGCTGCTGCTGCACGTGGTG	-17	rU:dG	0.465	(0.433, 0.497)		0.274	0.192	30	40
CMTM7_+_32433421.23-P1P2_138	CMTM7_+_32433421.23-P1P2	CMTM7	GGCCACTGCTGCACGTGGTG	-16	rA:dC	0.385	(0.349, 0.420)		0.261	0.201	30	40
CMTM7_+_32433421.23-P1P2_143	CMTM7_+_32433421.23-P1P2	CMTM7	GGCCCCTGCTGCACGTGGTG	-16	rC:dC	0.365	(0.334, 0.395)		0.261	0.165	30	40
CMTM7_+_32433421.23-P1P2_146	CMTM7_+_32433421.23-P1P2	CMTM7	GGCCTCTGCTGCACGTGGTG	-16	rU:dC	0.309	(0.282, 0.337)		0.261	0.165	30	50
CMTM7_+_32433421.23-P1P2_149	CMTM7_+_32433421.23-P1P2	CMTM7	GGCCGATGCTGCACGTGGTG	-15	rA:dG	0.268	(0.248, 0.288)		0.223	0.164	40	40
CMTM7_+_32433421.23-P1P2_152	CMTM7_+_32433421.23-P1P2	CMTM7	GGCCGGTGCTGCACGTGGTG	-15	rG:dG	0.405	(0.376, 0.434)		0.223	0.212	30	40
CMTM7_+_32433421.23-P1P2_157	CMTM7_+_32433421.23-P1P2	CMTM7	GGCCGTTGCTGCACGTGGTG	-15	rU:dG	0.438	(0.407, 0.469)		0.223	0.192	40	50
CMTM7_+_32433421.23-P1P2_160	CMTM7_+_32433421.23-P1P2	CMTM7	GGCCGCAGCTGCACGTGGTG	-14	rA:dA	0.311	(0.279, 0.343)		0.256	0.182	30	50
CMTM7_+_32433421.23-P1P2_163	CMTM7_+_32433421.23-P1P2	CMTM7	GGCCGCGGCTGCACGTGGTG	-14	rG:dA	0.419	(0.386, 0.451)		0.256	0.200	30	40
CMTM7_+_32433421.23-P1P2_166	CMTM7_+_32433421.23-P1P2	CMTM7	GGCCGCCGCTGCACGTGGTG	-14	rC:dA	0.346	(0.309, 0.384)		0.256	0.225	40	40
CMTM7_+_32433421.23-P1P2_174	CMTM7_+_32433421.23-P1P2	CMTM7	GGCCGCTACTGCACGTGGTG	-13	rA:dC	0.214	(0.189, 0.238)		0.259	0.201	40	50
CMTM7_+_32433421.23-P1P2_179	CMTM7_+_32433421.23-P1P2	CMTM7	GGCCGCTCCTGCACGTGGTG	-13	rC:dC	0.119	(0.105, 0.133)		0.259	0.165	30	40
CMTM7_+_32433421.23-P1P2_182	CMTM7_+_32433421.23-P1P2	CMTM7	GGCCGCTTCTGCACGTGGTG	-13	rU:dC	0.186	(0.163, 0.208)		0.259	0.165	30	50
CMTM7_+_32433421.23-P1P2_185	CMTM7_+_32433421.23-P1P2	CMTM7	GGCCGCTGATGCACGTGGTG	-12	rA:dG	0.208	(0.180, 0.236)		0.259	0.164	30	30
CMTM7_+_32433421.23-P1P2_188	CMTM7_+_32433421.23-P1P2	CMTM7	GGCCGCTGGTGCACGTGGTG	-12	rG:dG	0.388	(0.353, 0.423)		0.259	0.212	20	40
CMTM7_+_32433421.23-P1P2_193	CMTM7_+_32433421.23-P1P2	CMTM7	GGCCGCTGTTGCACGTGGTG	-12	rU:dG	0.367	(0.328, 0.407)		0.259	0.192	30	50
CMTM7_+_32433421.23-P1P2_196	CMTM7_+_32433421.23-P1P2	CMTM7	GGCCGCTGCAGCACGTGGTG	-11	rA:dA	0.197	(0.166, 0.228)		0.242	0.182	30	40
CMTM7_+_32433421.23-P1P2_199	CMTM7_+_32433421.23-P1P2	CMTM7	GGCCGCTGCGGCACGTGGTG	-11	rG:dA	0.361	(0.325, 0.398)		0.242	0.200	30	30
CMTM7_+_32433421.23-P1P2_202	CMTM7_+_32433421.23-P1P2	CMTM7	GGCCGCTGCCGCACGTGGTG	-11	rC:dA	0.183	(0.161, 0.206)		0.242	0.225	30	40
CMTM7_+_32433421.23-P1P2_210	CMTM7_+_32433421.23-P1P2	CMTM7	GGCCGCTGCTACACGTGGTG	-10	rA:dC	0.064	(0.051, 0.077)		0.204	0.201	40	50
CMTM7_+_32433421.23-P1P2_215	CMTM7_+_32433421.23-P1P2	CMTM7	GGCCGCTGCTCCACGTGGTG	-10	rC:dC	0.029	(0.018, 0.039)		0.204	0.165	30	60
CMTM7_+_32433421.23-P1P2_218	CMTM7_+_32433421.23-P1P2	CMTM7	GGCCGCTGCTTCACGTGGTG	-10	rU:dC	0.032	(0.021, 0.044)		0.204	0.165	40	50
CMTM7_+_32433421.23-P1P2_221	CMTM7_+_32433421.23-P1P2	CMTM7	GGCCGCTGCTGAACGTGGTG	-9	rA:dG	0.036	(0.020, 0.052)		0.191	0.164	30	30
CMTM7_+_32433421.23-P1P2_224	CMTM7_+_32433421.23-P1P2	CMTM7	GGCCGCTGCTGGACGTGGTG	-9	rG:dG	0.276	(0.234, 0.317)		0.191	0.212	30	40
CMTM7_+_32433421.23-P1P2_229	CMTM7_+_32433421.23-P1P2	CMTM7	GGCCGCTGCTGTACGTGGTG	-9	rU:dG	0.361	(0.313, 0.408)		0.191	0.192	20	50
CMTM7_+_32433421.23-P1P2_237	CMTM7_+_32433421.23-P1P2	CMTM7	GGCCGCTGCTGCGCGTGGTG	-8	rG:dT	0.391	(0.353, 0.428)		0.181	0.235	40	40
CMTM7_+_32433421.23-P1P2_240	CMTM7_+_32433421.23-P1P2	CMTM7	GGCCGCTGCTGCCCGTGGTG	-8	rC:dT	0.120	(0.099, 0.142)		0.181	0.209	20	30
CMTM7_+_32433421.23-P1P2_243	CMTM7_+_32433421.23-P1P2	CMTM7	GGCCGCTGCTGCTCGTGGTG	-8	rU:dT	0.073	(0.058, 0.089)		0.181	0.186	30	30
CMTM7_+_32433421.23-P1P2_245	CMTM7_+_32433421.23-P1P2	CMTM7	GGCCGCTGCTGCAAGTGGTG	-7	rA:dG	0.021	(0.011, 0.032)		0.120	0.164	30	40
CMTM7_+_32433421.23-P1P2_248	CMTM7_+_32433421.23-P1P2	CMTM7	GGCCGCTGCTGCAGGTGGTG	-7	rG:dG	0.078	(0.067, 0.089)		0.120	0.212	20	30
CMTM7_+_32433421.23-P1P2_253	CMTM7_+_32433421.23-P1P2	CMTM7	GGCCGCTGCTGCATGTGGTG	-7	rU:dG	0.047	(0.035, 0.060)		0.120	0.192	30	40
CMTM7_+_32433421.23-P1P2_258	CMTM7_+_32433421.23-P1P2	CMTM7	GGCCGCTGCTGCACATGGTG	-6	rA:dC	0.087	(0.074, 0.101)		0.139	0.201	30	50
CMTM7_+_32433421.23-P1P2_263	CMTM7_+_32433421.23-P1P2	CMTM7	GGCCGCTGCTGCACCTGGTG	-6	rC:dC	0.045	(0.036, 0.055)		0.139	0.165	30	40
CMTM7_+_32433421.23-P1P2_266	CMTM7_+_32433421.23-P1P2	CMTM7	GGCCGCTGCTGCACTTGGTG	-6	rU:dC	0.034	(0.024, 0.043)		0.139	0.165	30	40
CMTM7_+_32433421.23-P1P2_268	CMTM7_+_32433421.23-P1P2	CMTM7	GGCCGCTGCTGCACGAGGTG	-5	rA:dA	0.096	(0.078, 0.115)		0.130	0.182	40	40
CMTM7_+_32433421.23-P1P2_271	CMTM7_+_32433421.23-P1P2	CMTM7	GGCCGCTGCTGCACGGGGTG	-5	rG:dA	0.158	(0.144, 0.173)		0.130	0.200	30	50
CMTM7_+_32433421.23-P1P2_274	CMTM7_+_32433421.23-P1P2	CMTM7	GGCCGCTGCTGCACGCGGTG	-5	rC:dA	0.112	(0.089, 0.134)		0.130	0.225	40	40
CMTM7_+_32433421.23-P1P2_282	CMTM7_+_32433421.23-P1P2	CMTM7	GGCCGCTGCTGCACGTAGTG	-4	rA:dC	0.012	(0.002, 0.023)		0.147	0.201	40	40
CMTM7_+_32433421.23-P1P2_287	CMTM7_+_32433421.23-P1P2	CMTM7	GGCCGCTGCTGCACGTCGTG	-4	rC:dC	-0.009	(-0.020, 0.002)		0.147	0.165	30	50
CMTM7_+_32433421.23-P1P2_290	CMTM7_+_32433421.23-P1P2	CMTM7	GGCCGCTGCTGCACGTTGTG	-4	rU:dC	-0.007	(-0.019, 0.004)		0.147	0.165	30	40
CMTM7_+_32433421.23-P1P2_294	CMTM7_+_32433421.23-P1P2	CMTM7	GGCCGCTGCTGCACGTGATG	-3	rA:dC	0.019	(0.009, 0.029)		0.116	0.201	40	50
CMTM7_+_32433421.23-P1P2_299	CMTM7_+_32433421.23-P1P2	CMTM7	GGCCGCTGCTGCACGTGCTG	-3	rC:dC	0.010	(0.000, 0.020)		0.116	0.165	40	40
CMTM7_+_32433421.23-P1P2_302	CMTM7_+_32433421.23-P1P2	CMTM7	GGCCGCTGCTGCACGTGTTG	-3	rU:dC	0.010	(0.000, 0.020)		0.116	0.165	40	40
CMTM7_+_32433421.23-P1P2_304	CMTM7_+_32433421.23-P1P2	CMTM7	GGCCGCTGCTGCACGTGGAG	-2	rA:dA	0.076	(0.062, 0.090)		0.113	0.182	30	30
CMTM7_+_32433421.23-P1P2_307	CMTM7_+_32433421.23-P1P2	CMTM7	GGCCGCTGCTGCACGTGGGG	-2	rG:dA	0.146	(0.127, 0.166)		0.113	0.200	30	40
CMTM7_+_32433421.23-P1P2_310	CMTM7_+_32433421.23-P1P2	CMTM7	GGCCGCTGCTGCACGTGGCG	-2	rC:dA	0.068	(0.049, 0.086)		0.113	0.225	30	50
CMTM7_+_32433421.23-P1P2_318	CMTM7_+_32433421.23-P1P2	CMTM7	GGCCGCTGCTGCACGTGGTA	-1	rA:dC	0.033	(0.020, 0.047)		0.105	0.201	40	60
CMTM7_+_32433421.23-P1P2_323	CMTM7_+_32433421.23-P1P2	CMTM7	GGCCGCTGCTGCACGTGGTC	-1	rC:dC	0.018	(0.008, 0.028)		0.105	0.165	30	30
CMTM7_+_32433421.23-P1P2_326	CMTM7_+_32433421.23-P1P2	CMTM7	GGCCGCTGCTGCACGTGGTT	-1	rU:dC	0.009	(-0.000, 0.018)		0.105	0.165	40	60
CMTM7_-_32433441.23-P1P2	CMTM7_-_32433441.23-P1P2	CMTM7	GTCCGCACCACGTGCAGCAG			1.000					30	40
CMTM7_-_32433441.23-P1P2_100	CMTM7_-_32433441.23-P1P2	CMTM7	GACCGCACCACGTGCAGCAG	-19	rA:dA	0.568	(0.529, 0.607)		0.260	0.182	30	40
CMTM7_-_32433441.23-P1P2_103	CMTM7_-_32433441.23-P1P2	CMTM7	GGCCGCACCACGTGCAGCAG	-19	rG:dA	0.632	(0.590, 0.674)		0.260	0.200	40	40
CMTM7_-_32433441.23-P1P2_106	CMTM7_-_32433441.23-P1P2	CMTM7	GCCCGCACCACGTGCAGCAG	-19	rC:dA	0.452	(0.414, 0.490)		0.260	0.225	30	30
CMTM7_-_32433441.23-P1P2_113	CMTM7_-_32433441.23-P1P2	CMTM7	GTACGCACCACGTGCAGCAG	-18	rA:dG	0.561	(0.525, 0.598)		0.218	0.164	40	40
CMTM7_-_32433441.23-P1P2_116	CMTM7_-_32433441.23-P1P2	CMTM7	GTGCGCACCACGTGCAGCAG	-18	rG:dG	0.594	(0.552, 0.636)		0.218	0.212	30	50
CMTM7_-_32433441.23-P1P2_121	CMTM7_-_32433441.23-P1P2	CMTM7	GTTCGCACCACGTGCAGCAG	-18	rU:dG	0.476	(0.444, 0.509)		0.218	0.192	40	50
CMTM7_-_32433441.23-P1P2_125	CMTM7_-_32433441.23-P1P2	CMTM7	GTCAGCACCACGTGCAGCAG	-17	rA:dG	0.345	(0.321, 0.369)		0.274	0.164	40	40
CMTM7_-_32433441.23-P1P2_128	CMTM7_-_32433441.23-P1P2	CMTM7	GTCGGCACCACGTGCAGCAG	-17	rG:dG	0.421	(0.390, 0.453)		0.274	0.212	40	40
CMTM7_-_32433441.23-P1P2_133	CMTM7_-_32433441.23-P1P2	CMTM7	GTCTGCACCACGTGCAGCAG	-17	rU:dG	0.338	(0.309, 0.367)		0.274	0.192	40	40
CMTM7_-_32433441.23-P1P2_138	CMTM7_-_32433441.23-P1P2	CMTM7	GTCCACACCACGTGCAGCAG	-16	rA:dC	0.256	(0.234, 0.278)		0.261	0.201	20	50
CMTM7_-_32433441.23-P1P2_143	CMTM7_-_32433441.23-P1P2	CMTM7	GTCCCCACCACGTGCAGCAG	-16	rC:dC	0.268	(0.248, 0.288)		0.261	0.165	30	40
CMTM7_-_32433441.23-P1P2_146	CMTM7_-_32433441.23-P1P2	CMTM7	GTCCTCACCACGTGCAGCAG	-16	rU:dC	0.221	(0.201, 0.241)		0.261	0.165	30	40
CMTM7_-_32433441.23-P1P2_149	CMTM7_-_32433441.23-P1P2	CMTM7	GTCCGAACCACGTGCAGCAG	-15	rA:dG	0.232	(0.213, 0.252)		0.223	0.164	40	50
CMTM7_-_32433441.23-P1P2_152	CMTM7_-_32433441.23-P1P2	CMTM7	GTCCGGACCACGTGCAGCAG	-15	rG:dG	0.360	(0.335, 0.385)		0.223	0.212	30	40
CMTM7_-_32433441.23-P1P2_157	CMTM7_-_32433441.23-P1P2	CMTM7	GTCCGTACCACGTGCAGCAG	-15	rU:dG	0.409	(0.384, 0.434)		0.223	0.192	40	50
CMTM7_-_32433441.23-P1P2_165	CMTM7_-_32433441.23-P1P2	CMTM7	GTCCGCGCCACGTGCAGCAG	-14	rG:dT	0.540	(0.508, 0.573)		0.256	0.235	40	50
CMTM7_-_32433441.23-P1P2_168	CMTM7_-_32433441.23-P1P2	CMTM7	GTCCGCCCCACGTGCAGCAG	-14	rC:dT	0.267	(0.245, 0.289)		0.256	0.209	40	40
CMTM7_-_32433441.23-P1P2_171	CMTM7_-_32433441.23-P1P2	CMTM7	GTCCGCTCCACGTGCAGCAG	-14	rU:dT	0.324	(0.304, 0.344)		0.256	0.186	40	40
CMTM7_-_32433441.23-P1P2_173	CMTM7_-_32433441.23-P1P2	CMTM7	GTCCGCAACACGTGCAGCAG	-13	rA:dG	0.193	(0.173, 0.213)		0.259	0.164	40	40
CMTM7_-_32433441.23-P1P2_176	CMTM7_-_32433441.23-P1P2	CMTM7	GTCCGCAGCACGTGCAGCAG	-13	rG:dG	0.324	(0.300, 0.348)		0.259	0.212	30	30
CMTM7_-_32433441.23-P1P2_181	CMTM7_-_32433441.23-P1P2	CMTM7	GTCCGCATCACGTGCAGCAG	-13	rU:dG	0.364	(0.345, 0.384)		0.259	0.192	40	40
CMTM7_-_32433441.23-P1P2_185	CMTM7_-_32433441.23-P1P2	CMTM7	GTCCGCACAACGTGCAGCAG	-12	rA:dG	0.158	(0.143, 0.173)		0.259	0.164	40	50
CMTM7_-_32433441.23-P1P2_188	CMTM7_-_32433441.23-P1P2	CMTM7	GTCCGCACGACGTGCAGCAG	-12	rG:dG	0.291	(0.266, 0.316)		0.259	0.212	40	40
CMTM7_-_32433441.23-P1P2_193	CMTM7_-_32433441.23-P1P2	CMTM7	GTCCGCACTACGTGCAGCAG	-12	rU:dG	0.320	(0.291, 0.350)		0.259	0.192	40	40
CMTM7_-_32433441.23-P1P2_201	CMTM7_-_32433441.23-P1P2	CMTM7	GTCCGCACCGCGTGCAGCAG	-11	rG:dT	0.505	(0.468, 0.541)		0.242	0.235	40	40
CMTM7_-_32433441.23-P1P2_204	CMTM7_-_32433441.23-P1P2	CMTM7	GTCCGCACCCCGTGCAGCAG	-11	rC:dT	0.144	(0.127, 0.160)		0.242	0.209	30	30
CMTM7_-_32433441.23-P1P2_207	CMTM7_-_32433441.23-P1P2	CMTM7	GTCCGCACCTCGTGCAGCAG	-11	rU:dT	0.166	(0.149, 0.183)		0.242	0.186	50	50
CMTM7_-_32433441.23-P1P2_209	CMTM7_-_32433441.23-P1P2	CMTM7	GTCCGCACCAAGTGCAGCAG	-10	rA:dG	0.060	(0.049, 0.072)		0.204	0.164	30	50
CMTM7_-_32433441.23-P1P2_212	CMTM7_-_32433441.23-P1P2	CMTM7	GTCCGCACCAGGTGCAGCAG	-10	rG:dG	0.259	(0.233, 0.285)		0.204	0.212	20	40
CMTM7_-_32433441.23-P1P2_217	CMTM7_-_32433441.23-P1P2	CMTM7	GTCCGCACCATGTGCAGCAG	-10	rU:dG	0.245	(0.213, 0.278)		0.204	0.192	20	30
CMTM7_-_32433441.23-P1P2_222	CMTM7_-_32433441.23-P1P2	CMTM7	GTCCGCACCACATGCAGCAG	-9	rA:dC	0.032	(0.026, 0.038)		0.191	0.201	20	40
CMTM7_-_32433441.23-P1P2_227	CMTM7_-_32433441.23-P1P2	CMTM7	GTCCGCACCACCTGCAGCAG	-9	rC:dC	0.032	(0.025, 0.039)		0.191	0.165	20	20
CMTM7_-_32433441.23-P1P2_230	CMTM7_-_32433441.23-P1P2	CMTM7	GTCCGCACCACTTGCAGCAG	-9	rU:dC	0.023	(0.016, 0.030)		0.191	0.165	30	40
CMTM7_-_32433441.23-P1P2_232	CMTM7_-_32433441.23-P1P2	CMTM7	GTCCGCACCACGAGCAGCAG	-8	rA:dA	0.042	(0.032, 0.053)		0.181	0.182	30	30
CMTM7_-_32433441.23-P1P2_235	CMTM7_-_32433441.23-P1P2	CMTM7	GTCCGCACCACGGGCAGCAG	-8	rG:dA	0.159	(0.142, 0.176)		0.181	0.200	30	40
CMTM7_-_32433441.23-P1P2_238	CMTM7_-_32433441.23-P1P2	CMTM7	GTCCGCACCACGCGCAGCAG	-8	rC:dA	0.135	(0.119, 0.151)		0.181	0.225	40	50
CMTM7_-_32433441.23-P1P2_246	CMTM7_-_32433441.23-P1P2	CMTM7	GTCCGCACCACGTACAGCAG	-7	rA:dC	0.040	(0.031, 0.049)		0.120	0.201	40	50
CMTM7_-_32433441.23-P1P2_251	CMTM7_-_32433441.23-P1P2	CMTM7	GTCCGCACCACGTCCAGCAG	-7	rC:dC	0.021	(0.014, 0.029)		0.120	0.165	40	50
CMTM7_-_32433441.23-P1P2_254	CMTM7_-_32433441.23-P1P2	CMTM7	GTCCGCACCACGTTCAGCAG	-7	rU:dC	0.003	(-0.007, 0.013)		0.120	0.165	40	50
CMTM7_-_32433441.23-P1P2_257	CMTM7_-_32433441.23-P1P2	CMTM7	GTCCGCACCACGTGAAGCAG	-6	rA:dG	0.005	(-0.005, 0.014)		0.139	0.164	30	30
CMTM7_-_32433441.23-P1P2_260	CMTM7_-_32433441.23-P1P2	CMTM7	GTCCGCACCACGTGGAGCAG	-6	rG:dG	0.029	(0.020, 0.038)		0.139	0.212	30	40
CMTM7_-_32433441.23-P1P2_265	CMTM7_-_32433441.23-P1P2	CMTM7	GTCCGCACCACGTGTAGCAG	-6	rU:dG	0.017	(0.007, 0.026)		0.139	0.192	40	50
CMTM7_-_32433441.23-P1P2_273	CMTM7_-_32433441.23-P1P2	CMTM7	GTCCGCACCACGTGCGGCAG	-5	rG:dT	0.235	(0.219, 0.251)		0.130	0.235	30	50
CMTM7_-_32433441.23-P1P2_276	CMTM7_-_32433441.23-P1P2	CMTM7	GTCCGCACCACGTGCCGCAG	-5	rC:dT	0.063	(0.052, 0.075)		0.130	0.209	40	40
CMTM7_-_32433441.23-P1P2_279	CMTM7_-_32433441.23-P1P2	CMTM7	GTCCGCACCACGTGCTGCAG	-5	rU:dT	0.036	(0.026, 0.047)		0.130	0.186	30	30
CMTM7_-_32433441.23-P1P2_282	CMTM7_-_32433441.23-P1P2	CMTM7	GTCCGCACCACGTGCAACAG	-4	rA:dC	0.013	(0.003, 0.022)		0.147	0.201	30	60
CMTM7_-_32433441.23-P1P2_287	CMTM7_-_32433441.23-P1P2	CMTM7	GTCCGCACCACGTGCACCAG	-4	rC:dC	-0.003	(-0.014, 0.008)		0.147	0.165	30	40
CMTM7_-_32433441.23-P1P2_290	CMTM7_-_32433441.23-P1P2	CMTM7	GTCCGCACCACGTGCATCAG	-4	rU:dC	-0.004	(-0.015, 0.007)		0.147	0.165	30	60
CMTM7_-_32433441.23-P1P2_293	CMTM7_-_32433441.23-P1P2	CMTM7	GTCCGCACCACGTGCAGAAG	-3	rA:dG	0.010	(0.000, 0.020)		0.116	0.164	30	60
CMTM7_-_32433441.23-P1P2_296	CMTM7_-_32433441.23-P1P2	CMTM7	GTCCGCACCACGTGCAGGAG	-3	rG:dG	0.076	(0.064, 0.089)		0.116	0.212	30	40
CMTM7_-_32433441.23-P1P2_301	CMTM7_-_32433441.23-P1P2	CMTM7	GTCCGCACCACGTGCAGTAG	-3	rU:dG	0.044	(0.033, 0.054)		0.116	0.192	30	50
CMTM7_-_32433441.23-P1P2_309	CMTM7_-_32433441.23-P1P2	CMTM7	GTCCGCACCACGTGCAGCGG	-2	rG:dT	0.230	(0.209, 0.251)		0.113	0.235	40	40
CMTM7_-_32433441.23-P1P2_312	CMTM7_-_32433441.23-P1P2	CMTM7	GTCCGCACCACGTGCAGCCG	-2	rC:dT	0.022	(0.012, 0.033)		0.113	0.209	40	40
CMTM7_-_32433441.23-P1P2_315	CMTM7_-_32433441.23-P1P2	CMTM7	GTCCGCACCACGTGCAGCTG	-2	rU:dT	0.032	(0.024, 0.041)		0.113	0.186	30	40
CMTM7_-_32433441.23-P1P2_318	CMTM7_-_32433441.23-P1P2	CMTM7	GTCCGCACCACGTGCAGCAA	-1	rA:dC	0.006	(-0.003, 0.014)		0.105	0.201	30	40
CMTM7_-_32433441.23-P1P2_323	CMTM7_-_32433441.23-P1P2	CMTM7	GTCCGCACCACGTGCAGCAC	-1	rC:dC	0.003	(-0.005, 0.011)		0.105	0.165	30	40
CMTM7_-_32433441.23-P1P2_326	CMTM7_-_32433441.23-P1P2	CMTM7	GTCCGCACCACGTGCAGCAT	-1	rU:dC	-0.002	(-0.009, 0.005)		0.105	0.165	40	50
CMTM7_-_32433499.23-P1P2	CMTM7_-_32433499.23-P1P2	CMTM7	GCAGCGCGAGCCCCTTGGAG			1.000					30	50
CMTM7_-_32433499.23-P1P2_101	CMTM7_-_32433499.23-P1P2	CMTM7	GAAGCGCGAGCCCCTTGGAG	-19	rA:dG	0.961	(0.933, 0.989)		0.260	0.164	20	50
CMTM7_-_32433499.23-P1P2_104	CMTM7_-_32433499.23-P1P2	CMTM7	GGAGCGCGAGCCCCTTGGAG	-19	rG:dG	0.946	(0.921, 0.972)		0.260	0.212	30	50
CMTM7_-_32433499.23-P1P2_109	CMTM7_-_32433499.23-P1P2	CMTM7	GTAGCGCGAGCCCCTTGGAG	-19	rU:dG	0.929	(0.904, 0.955)		0.260	0.192	30	60
CMTM7_-_32433499.23-P1P2_117	CMTM7_-_32433499.23-P1P2	CMTM7	GCGGCGCGAGCCCCTTGGAG	-18	rG:dT	0.979	(0.948, 1.010)		0.218	0.235	30	40
CMTM7_-_32433499.23-P1P2_120	CMTM7_-_32433499.23-P1P2	CMTM7	GCCGCGCGAGCCCCTTGGAG	-18	rC:dT	0.970	(0.943, 0.997)		0.218	0.209	20	40
CMTM7_-_32433499.23-P1P2_123	CMTM7_-_32433499.23-P1P2	CMTM7	GCTGCGCGAGCCCCTTGGAG	-18	rU:dT	0.941	(0.916, 0.967)		0.218	0.186	30	40
CMTM7_-_32433499.23-P1P2_126	CMTM7_-_32433499.23-P1P2	CMTM7	GCAACGCGAGCCCCTTGGAG	-17	rA:dC	0.896	(0.873, 0.919)		0.274	0.201	40	40
CMTM7_-_32433499.23-P1P2_131	CMTM7_-_32433499.23-P1P2	CMTM7	GCACCGCGAGCCCCTTGGAG	-17	rC:dC	0.900	(0.877, 0.923)		0.274	0.165	30	40
CMTM7_-_32433499.23-P1P2_134	CMTM7_-_32433499.23-P1P2	CMTM7	GCATCGCGAGCCCCTTGGAG	-17	rU:dC	0.877	(0.851, 0.902)		0.274	0.165	30	50
CMTM7_-_32433499.23-P1P2_137	CMTM7_-_32433499.23-P1P2	CMTM7	GCAGAGCGAGCCCCTTGGAG	-16	rA:dG	0.863	(0.836, 0.890)		0.261	0.164	20	50
CMTM7_-_32433499.23-P1P2_140	CMTM7_-_32433499.23-P1P2	CMTM7	GCAGGGCGAGCCCCTTGGAG	-16	rG:dG	0.836	(0.809, 0.862)		0.261	0.212	30	40
CMTM7_-_32433499.23-P1P2_145	CMTM7_-_32433499.23-P1P2	CMTM7	GCAGTGCGAGCCCCTTGGAG	-16	rU:dG	0.863	(0.837, 0.889)		0.261	0.192	30	50
CMTM7_-_32433499.23-P1P2_150	CMTM7_-_32433499.23-P1P2	CMTM7	GCAGCACGAGCCCCTTGGAG	-15	rA:dC	0.866	(0.844, 0.887)		0.223	0.201	30	40
CMTM7_-_32433499.23-P1P2_155	CMTM7_-_32433499.23-P1P2	CMTM7	GCAGCCCGAGCCCCTTGGAG	-15	rC:dC	0.860	(0.834, 0.886)		0.223	0.165	20	40
CMTM7_-_32433499.23-P1P2_158	CMTM7_-_32433499.23-P1P2	CMTM7	GCAGCTCGAGCCCCTTGGAG	-15	rU:dC	0.853	(0.827, 0.878)		0.223	0.165	30	50
CMTM7_-_32433499.23-P1P2_161	CMTM7_-_32433499.23-P1P2	CMTM7	GCAGCGAGAGCCCCTTGGAG	-14	rA:dG	0.849	(0.826, 0.872)		0.256	0.164	30	50
CMTM7_-_32433499.23-P1P2_164	CMTM7_-_32433499.23-P1P2	CMTM7	GCAGCGGGAGCCCCTTGGAG	-14	rG:dG	0.835	(0.814, 0.856)		0.256	0.212	20	40
CMTM7_-_32433499.23-P1P2_169	CMTM7_-_32433499.23-P1P2	CMTM7	GCAGCGTGAGCCCCTTGGAG	-14	rU:dG	0.891	(0.866, 0.915)		0.256	0.192	30	50
CMTM7_-_32433499.23-P1P2_174	CMTM7_-_32433499.23-P1P2	CMTM7	GCAGCGCAAGCCCCTTGGAG	-13	rA:dC	0.841	(0.816, 0.866)		0.259	0.201	20	50
CMTM7_-_32433499.23-P1P2_179	CMTM7_-_32433499.23-P1P2	CMTM7	GCAGCGCCAGCCCCTTGGAG	-13	rC:dC	0.790	(0.760, 0.820)		0.259	0.165	30	40
CMTM7_-_32433499.23-P1P2_182	CMTM7_-_32433499.23-P1P2	CMTM7	GCAGCGCTAGCCCCTTGGAG	-13	rU:dC	0.847	(0.818, 0.876)		0.259	0.165	30	50
CMTM7_-_32433499.23-P1P2_189	CMTM7_-_32433499.23-P1P2	CMTM7	GCAGCGCGGGCCCCTTGGAG	-12	rG:dT	0.916	(0.891, 0.942)		0.259	0.235	30	40
CMTM7_-_32433499.23-P1P2_192	CMTM7_-_32433499.23-P1P2	CMTM7	GCAGCGCGCGCCCCTTGGAG	-12	rC:dT	0.827	(0.804, 0.849)		0.259	0.209	30	30
CMTM7_-_32433499.23-P1P2_195	CMTM7_-_32433499.23-P1P2	CMTM7	GCAGCGCGTGCCCCTTGGAG	-12	rU:dT	0.862	(0.837, 0.886)		0.259	0.186	20	40
CMTM7_-_32433499.23-P1P2_198	CMTM7_-_32433499.23-P1P2	CMTM7	GCAGCGCGAACCCCTTGGAG	-11	rA:dC	0.624	(0.592, 0.655)		0.242	0.201	40	40
CMTM7_-_32433499.23-P1P2_203	CMTM7_-_32433499.23-P1P2	CMTM7	GCAGCGCGACCCCCTTGGAG	-11	rC:dC	0.396	(0.360, 0.432)		0.242	0.165	30	50
CMTM7_-_32433499.23-P1P2_206	CMTM7_-_32433499.23-P1P2	CMTM7	GCAGCGCGATCCCCTTGGAG	-11	rU:dC	0.469	(0.437, 0.501)		0.242	0.165	30	40
CMTM7_-_32433499.23-P1P2_209	CMTM7_-_32433499.23-P1P2	CMTM7	GCAGCGCGAGACCCTTGGAG	-10	rA:dG	0.587	(0.556, 0.619)		0.204	0.164	30	30
CMTM7_-_32433499.23-P1P2_212	CMTM7_-_32433499.23-P1P2	CMTM7	GCAGCGCGAGGCCCTTGGAG	-10	rG:dG	0.672	(0.648, 0.695)		0.204	0.212	30	30
CMTM7_-_32433499.23-P1P2_217	CMTM7_-_32433499.23-P1P2	CMTM7	GCAGCGCGAGTCCCTTGGAG	-10	rU:dG	0.783	(0.762, 0.805)		0.204	0.192	30	30
CMTM7_-_32433499.23-P1P2_221	CMTM7_-_32433499.23-P1P2	CMTM7	GCAGCGCGAGCACCTTGGAG	-9	rA:dG	0.312	(0.268, 0.356)		0.191	0.164	30	50
CMTM7_-_32433499.23-P1P2_224	CMTM7_-_32433499.23-P1P2	CMTM7	GCAGCGCGAGCGCCTTGGAG	-9	rG:dG	0.523	(0.489, 0.557)		0.191	0.212	30	40
CMTM7_-_32433499.23-P1P2_229	CMTM7_-_32433499.23-P1P2	CMTM7	GCAGCGCGAGCTCCTTGGAG	-9	rU:dG	0.744	(0.714, 0.774)		0.191	0.192	30	30
CMTM7_-_32433499.23-P1P2_233	CMTM7_-_32433499.23-P1P2	CMTM7	GCAGCGCGAGCCACTTGGAG	-8	rA:dG	0.156	(0.134, 0.178)		0.181	0.164	30	40
CMTM7_-_32433499.23-P1P2_236	CMTM7_-_32433499.23-P1P2	CMTM7	GCAGCGCGAGCCGCTTGGAG	-8	rG:dG	0.327	(0.296, 0.357)		0.181	0.212	40	50
CMTM7_-_32433499.23-P1P2_241	CMTM7_-_32433499.23-P1P2	CMTM7	GCAGCGCGAGCCTCTTGGAG	-8	rU:dG	0.596	(0.565, 0.627)		0.181	0.192	40	40
CMTM7_-_32433499.23-P1P2_245	CMTM7_-_32433499.23-P1P2	CMTM7	GCAGCGCGAGCCCATTGGAG	-7	rA:dG	0.145	(0.122, 0.168)		0.120	0.164	30	50
CMTM7_-_32433499.23-P1P2_248	CMTM7_-_32433499.23-P1P2	CMTM7	GCAGCGCGAGCCCGTTGGAG	-7	rG:dG	0.175	(0.150, 0.199)		0.120	0.212	40	50
CMTM7_-_32433499.23-P1P2_253	CMTM7_-_32433499.23-P1P2	CMTM7	GCAGCGCGAGCCCTTTGGAG	-7	rU:dG	0.300	(0.260, 0.341)		0.120	0.192	30	30
CMTM7_-_32433499.23-P1P2_256	CMTM7_-_32433499.23-P1P2	CMTM7	GCAGCGCGAGCCCCATGGAG	-6	rA:dA	0.380	(0.344, 0.417)		0.139	0.182	30	30
CMTM7_-_32433499.23-P1P2_259	CMTM7_-_32433499.23-P1P2	CMTM7	GCAGCGCGAGCCCCGTGGAG	-6	rG:dA	0.269	(0.242, 0.297)		0.139	0.200	30	30
CMTM7_-_32433499.23-P1P2_262	CMTM7_-_32433499.23-P1P2	CMTM7	GCAGCGCGAGCCCCCTGGAG	-6	rC:dA	0.471	(0.437, 0.504)		0.139	0.225	30	30
CMTM7_-_32433499.23-P1P2_268	CMTM7_-_32433499.23-P1P2	CMTM7	GCAGCGCGAGCCCCTAGGAG	-5	rA:dA	0.449	(0.414, 0.484)		0.130	0.182	30	50
CMTM7_-_32433499.23-P1P2_271	CMTM7_-_32433499.23-P1P2	CMTM7	GCAGCGCGAGCCCCTGGGAG	-5	rG:dA	0.434	(0.405, 0.463)		0.130	0.200	20	40
CMTM7_-_32433499.23-P1P2_274	CMTM7_-_32433499.23-P1P2	CMTM7	GCAGCGCGAGCCCCTCGGAG	-5	rC:dA	0.491	(0.452, 0.530)		0.130	0.225	30	30
CMTM7_-_32433499.23-P1P2_282	CMTM7_-_32433499.23-P1P2	CMTM7	GCAGCGCGAGCCCCTTAGAG	-4	rA:dC	0.310	(0.279, 0.340)		0.147	0.201	40	50
CMTM7_-_32433499.23-P1P2_287	CMTM7_-_32433499.23-P1P2	CMTM7	GCAGCGCGAGCCCCTTCGAG	-4	rC:dC	0.102	(0.087, 0.116)		0.147	0.165	30	40
CMTM7_-_32433499.23-P1P2_290	CMTM7_-_32433499.23-P1P2	CMTM7	GCAGCGCGAGCCCCTTTGAG	-4	rU:dC	0.147	(0.128, 0.167)		0.147	0.165	30	50
CMTM7_-_32433499.23-P1P2_294	CMTM7_-_32433499.23-P1P2	CMTM7	GCAGCGCGAGCCCCTTGAAG	-3	rA:dC	0.257	(0.234, 0.280)		0.116	0.201	30	50
CMTM7_-_32433499.23-P1P2_299	CMTM7_-_32433499.23-P1P2	CMTM7	GCAGCGCGAGCCCCTTGCAG	-3	rC:dC	0.111	(0.095, 0.126)		0.116	0.165	30	40
CMTM7_-_32433499.23-P1P2_302	CMTM7_-_32433499.23-P1P2	CMTM7	GCAGCGCGAGCCCCTTGTAG	-3	rU:dC	0.136	(0.118, 0.153)		0.116	0.165	30	50
CMTM7_-_32433499.23-P1P2_309	CMTM7_-_32433499.23-P1P2	CMTM7	GCAGCGCGAGCCCCTTGGGG	-2	rG:dT	0.595	(0.564, 0.625)		0.113	0.235	30	40
CMTM7_-_32433499.23-P1P2_312	CMTM7_-_32433499.23-P1P2	CMTM7	GCAGCGCGAGCCCCTTGGCG	-2	rC:dT	0.273	(0.240, 0.305)		0.113	0.209	30	50
CMTM7_-_32433499.23-P1P2_315	CMTM7_-_32433499.23-P1P2	CMTM7	GCAGCGCGAGCCCCTTGGTG	-2	rU:dT	0.338	(0.304, 0.373)		0.113	0.186	30	40
CMTM7_-_32433499.23-P1P2_318	CMTM7_-_32433499.23-P1P2	CMTM7	GCAGCGCGAGCCCCTTGGAA	-1	rA:dC	0.325	(0.289, 0.361)		0.105	0.201	30	40
CMTM7_-_32433499.23-P1P2_323	CMTM7_-_32433499.23-P1P2	CMTM7	GCAGCGCGAGCCCCTTGGAC	-1	rC:dC	0.128	(0.114, 0.142)		0.105	0.165	40	40
CMTM7_-_32433499.23-P1P2_326	CMTM7_-_32433499.23-P1P2	CMTM7	GCAGCGCGAGCCCCTTGGAT	-1	rU:dC	0.146	(0.129, 0.162)		0.105	0.165	40	60
CMTM7_-_32433595.23-P1P2	CMTM7_-_32433595.23-P1P2	CMTM7	GGCGAGGCCGAGGTTCTACA			1.000					40	70
CMTM7_-_32433595.23-P1P2_102	CMTM7_-_32433595.23-P1P2	CMTM7	GACGAGGCCGAGGTTCTACA	-19	rA:dC	0.685	(0.643, 0.728)		0.260	0.201	50	70
CMTM7_-_32433595.23-P1P2_107	CMTM7_-_32433595.23-P1P2	CMTM7	GCCGAGGCCGAGGTTCTACA	-19	rC:dC	0.696	(0.653, 0.738)		0.260	0.165	40	60
CMTM7_-_32433595.23-P1P2_110	CMTM7_-_32433595.23-P1P2	CMTM7	GTCGAGGCCGAGGTTCTACA	-19	rU:dC	0.695	(0.657, 0.734)		0.260	0.165	50	60
CMTM7_-_32433595.23-P1P2_113	CMTM7_-_32433595.23-P1P2	CMTM7	GGAGAGGCCGAGGTTCTACA	-18	rA:dG	0.760	(0.722, 0.799)		0.218	0.164	40	70
CMTM7_-_32433595.23-P1P2_116	CMTM7_-_32433595.23-P1P2	CMTM7	GGGGAGGCCGAGGTTCTACA	-18	rG:dG	0.793	(0.753, 0.833)		0.218	0.212	50	70
CMTM7_-_32433595.23-P1P2_121	CMTM7_-_32433595.23-P1P2	CMTM7	GGTGAGGCCGAGGTTCTACA	-18	rU:dG	0.713	(0.668, 0.758)		0.218	0.192	40	60
CMTM7_-_32433595.23-P1P2_126	CMTM7_-_32433595.23-P1P2	CMTM7	GGCAAGGCCGAGGTTCTACA	-17	rA:dC	0.449	(0.405, 0.492)		0.274	0.201	30	70
CMTM7_-_32433595.23-P1P2_131	CMTM7_-_32433595.23-P1P2	CMTM7	GGCCAGGCCGAGGTTCTACA	-17	rC:dC	0.508	(0.474, 0.543)		0.274	0.165	40	60
CMTM7_-_32433595.23-P1P2_134	CMTM7_-_32433595.23-P1P2	CMTM7	GGCTAGGCCGAGGTTCTACA	-17	rU:dC	0.504	(0.468, 0.540)		0.274	0.165	40	60
CMTM7_-_32433595.23-P1P2_141	CMTM7_-_32433595.23-P1P2	CMTM7	GGCGGGGCCGAGGTTCTACA	-16	rG:dT	0.805	(0.765, 0.844)		0.261	0.235	50	60
CMTM7_-_32433595.23-P1P2_144	CMTM7_-_32433595.23-P1P2	CMTM7	GGCGCGGCCGAGGTTCTACA	-16	rC:dT	0.558	(0.520, 0.597)		0.261	0.209	50	60
CMTM7_-_32433595.23-P1P2_147	CMTM7_-_32433595.23-P1P2	CMTM7	GGCGTGGCCGAGGTTCTACA	-16	rU:dT	0.533	(0.493, 0.572)		0.261	0.186	50	60
CMTM7_-_32433595.23-P1P2_150	CMTM7_-_32433595.23-P1P2	CMTM7	GGCGAAGCCGAGGTTCTACA	-15	rA:dC	0.204	(0.176, 0.232)		0.223	0.201	50	60
CMTM7_-_32433595.23-P1P2_155	CMTM7_-_32433595.23-P1P2	CMTM7	GGCGACGCCGAGGTTCTACA	-15	rC:dC	0.189	(0.163, 0.215)		0.223	0.165	50	60
CMTM7_-_32433595.23-P1P2_158	CMTM7_-_32433595.23-P1P2	CMTM7	GGCGATGCCGAGGTTCTACA	-15	rU:dC	0.186	(0.157, 0.216)		0.223	0.165	50	70
CMTM7_-_32433595.23-P1P2_162	CMTM7_-_32433595.23-P1P2	CMTM7	GGCGAGACCGAGGTTCTACA	-14	rA:dC	0.216	(0.187, 0.246)		0.256	0.201	50	60
CMTM7_-_32433595.23-P1P2_167	CMTM7_-_32433595.23-P1P2	CMTM7	GGCGAGCCCGAGGTTCTACA	-14	rC:dC	0.134	(0.106, 0.163)		0.256	0.165	50	60
CMTM7_-_32433595.23-P1P2_170	CMTM7_-_32433595.23-P1P2	CMTM7	GGCGAGTCCGAGGTTCTACA	-14	rU:dC	0.186	(0.153, 0.219)		0.256	0.165	50	60
CMTM7_-_32433595.23-P1P2_173	CMTM7_-_32433595.23-P1P2	CMTM7	GGCGAGGACGAGGTTCTACA	-13	rA:dG	0.246	(0.207, 0.284)		0.259	0.164	30	60
CMTM7_-_32433595.23-P1P2_176	CMTM7_-_32433595.23-P1P2	CMTM7	GGCGAGGGCGAGGTTCTACA	-13	rG:dG	0.378	(0.339, 0.417)		0.259	0.212	40	60
CMTM7_-_32433595.23-P1P2_181	CMTM7_-_32433595.23-P1P2	CMTM7	GGCGAGGTCGAGGTTCTACA	-13	rU:dG	0.447	(0.414, 0.481)		0.259	0.192	40	70
CMTM7_-_32433595.23-P1P2_185	CMTM7_-_32433595.23-P1P2	CMTM7	GGCGAGGCAGAGGTTCTACA	-12	rA:dG	0.192	(0.162, 0.223)		0.259	0.164	40	50
CMTM7_-_32433595.23-P1P2_188	CMTM7_-_32433595.23-P1P2	CMTM7	GGCGAGGCGGAGGTTCTACA	-12	rG:dG	0.352	(0.316, 0.388)		0.259	0.212	40	60
CMTM7_-_32433595.23-P1P2_193	CMTM7_-_32433595.23-P1P2	CMTM7	GGCGAGGCTGAGGTTCTACA	-12	rU:dG	0.369	(0.335, 0.403)		0.259	0.192	40	50
CMTM7_-_32433595.23-P1P2_198	CMTM7_-_32433595.23-P1P2	CMTM7	GGCGAGGCCAAGGTTCTACA	-11	rA:dC	0.029	(0.015, 0.044)		0.242	0.201	40	60
CMTM7_-_32433595.23-P1P2_203	CMTM7_-_32433595.23-P1P2	CMTM7	GGCGAGGCCCAGGTTCTACA	-11	rC:dC	-0.002	(-0.014, 0.009)		0.242	0.165	40	50
CMTM7_-_32433595.23-P1P2_206	CMTM7_-_32433595.23-P1P2	CMTM7	GGCGAGGCCTAGGTTCTACA	-11	rU:dC	0.009	(-0.005, 0.024)		0.242	0.165	40	60
CMTM7_-_32433595.23-P1P2_213	CMTM7_-_32433595.23-P1P2	CMTM7	GGCGAGGCCGGGGTTCTACA	-10	rG:dT	0.535	(0.502, 0.569)		0.204	0.235	30	60
CMTM7_-_32433595.23-P1P2_216	CMTM7_-_32433595.23-P1P2	CMTM7	GGCGAGGCCGCGGTTCTACA	-10	rC:dT	0.049	(0.034, 0.063)		0.204	0.209	50	60
CMTM7_-_32433595.23-P1P2_219	CMTM7_-_32433595.23-P1P2	CMTM7	GGCGAGGCCGTGGTTCTACA	-10	rU:dT	0.093	(0.073, 0.112)		0.204	0.186	50	50
CMTM7_-_32433595.23-P1P2_222	CMTM7_-_32433595.23-P1P2	CMTM7	GGCGAGGCCGAAGTTCTACA	-9	rA:dC	-0.013	(-0.025, -0.002)		0.191	0.201	50	50
CMTM7_-_32433595.23-P1P2_227	CMTM7_-_32433595.23-P1P2	CMTM7	GGCGAGGCCGACGTTCTACA	-9	rC:dC	-0.007	(-0.016, 0.003)		0.191	0.165	40	70
CMTM7_-_32433595.23-P1P2_230	CMTM7_-_32433595.23-P1P2	CMTM7	GGCGAGGCCGATGTTCTACA	-9	rU:dC	-0.008	(-0.018, 0.002)		0.191	0.165	30	60
CMTM7_-_32433595.23-P1P2_234	CMTM7_-_32433595.23-P1P2	CMTM7	GGCGAGGCCGAGATTCTACA	-8	rA:dC	-0.004	(-0.017, 0.009)		0.181	0.201	40	50
CMTM7_-_32433595.23-P1P2_239	CMTM7_-_32433595.23-P1P2	CMTM7	GGCGAGGCCGAGCTTCTACA	-8	rC:dC	0.004	(-0.005, 0.013)		0.181	0.165	40	50
CMTM7_-_32433595.23-P1P2_242	CMTM7_-_32433595.23-P1P2	CMTM7	GGCGAGGCCGAGTTTCTACA	-8	rU:dC	-0.008	(-0.018, 0.001)		0.181	0.165	20	60
CMTM7_-_32433595.23-P1P2_244	CMTM7_-_32433595.23-P1P2	CMTM7	GGCGAGGCCGAGGATCTACA	-7	rA:dA	0.030	(0.017, 0.044)		0.120	0.182	40	50
CMTM7_-_32433595.23-P1P2_247	CMTM7_-_32433595.23-P1P2	CMTM7	GGCGAGGCCGAGGGTCTACA	-7	rG:dA	0.070	(0.059, 0.082)		0.120	0.200	40	60
CMTM7_-_32433595.23-P1P2_250	CMTM7_-_32433595.23-P1P2	CMTM7	GGCGAGGCCGAGGCTCTACA	-7	rC:dA	0.078	(0.062, 0.095)		0.120	0.225	30	60
CMTM7_-_32433595.23-P1P2_256	CMTM7_-_32433595.23-P1P2	CMTM7	GGCGAGGCCGAGGTACTACA	-6	rA:dA	0.030	(0.017, 0.043)		0.139	0.182	40	50
CMTM7_-_32433595.23-P1P2_259	CMTM7_-_32433595.23-P1P2	CMTM7	GGCGAGGCCGAGGTGCTACA	-6	rG:dA	0.034	(0.023, 0.044)		0.139	0.200	30	50
CMTM7_-_32433595.23-P1P2_262	CMTM7_-_32433595.23-P1P2	CMTM7	GGCGAGGCCGAGGTCCTACA	-6	rC:dA	0.075	(0.062, 0.088)		0.139	0.225	40	50
CMTM7_-_32433595.23-P1P2_269	CMTM7_-_32433595.23-P1P2	CMTM7	GGCGAGGCCGAGGTTATACA	-5	rA:dG	-0.008	(-0.020, 0.005)		0.130	0.164	40	50
CMTM7_-_32433595.23-P1P2_272	CMTM7_-_32433595.23-P1P2	CMTM7	GGCGAGGCCGAGGTTGTACA	-5	rG:dG	0.014	(0.001, 0.027)		0.130	0.212	40	40
CMTM7_-_32433595.23-P1P2_277	CMTM7_-_32433595.23-P1P2	CMTM7	GGCGAGGCCGAGGTTTTACA	-5	rU:dG	-0.002	(-0.016, 0.013)		0.130	0.192	40	50
CMTM7_-_32433595.23-P1P2_280	CMTM7_-_32433595.23-P1P2	CMTM7	GGCGAGGCCGAGGTTCAACA	-4	rA:dA	0.044	(0.028, 0.060)		0.147	0.182	50	50
CMTM7_-_32433595.23-P1P2_283	CMTM7_-_32433595.23-P1P2	CMTM7	GGCGAGGCCGAGGTTCGACA	-4	rG:dA	0.097	(0.085, 0.109)		0.147	0.200	50	70
CMTM7_-_32433595.23-P1P2_286	CMTM7_-_32433595.23-P1P2	CMTM7	GGCGAGGCCGAGGTTCCACA	-4	rC:dA	0.068	(0.058, 0.078)		0.147	0.225	40	40
CMTM7_-_32433595.23-P1P2_297	CMTM7_-_32433595.23-P1P2	CMTM7	GGCGAGGCCGAGGTTCTGCA	-3	rG:dT	0.273	(0.246, 0.300)		0.116	0.235	30	60
CMTM7_-_32433595.23-P1P2_300	CMTM7_-_32433595.23-P1P2	CMTM7	GGCGAGGCCGAGGTTCTCCA	-3	rC:dT	0.050	(0.036, 0.063)		0.116	0.209	40	50
CMTM7_-_32433595.23-P1P2_303	CMTM7_-_32433595.23-P1P2	CMTM7	GGCGAGGCCGAGGTTCTTCA	-3	rU:dT	0.032	(0.018, 0.045)		0.116	0.186	40	50
CMTM7_-_32433595.23-P1P2_305	CMTM7_-_32433595.23-P1P2	CMTM7	GGCGAGGCCGAGGTTCTAAA	-2	rA:dG	0.008	(-0.004, 0.020)		0.113	0.164	40	60
CMTM7_-_32433595.23-P1P2_308	CMTM7_-_32433595.23-P1P2	CMTM7	GGCGAGGCCGAGGTTCTAGA	-2	rG:dG	0.044	(0.034, 0.053)		0.113	0.212	40	60
CMTM7_-_32433595.23-P1P2_313	CMTM7_-_32433595.23-P1P2	CMTM7	GGCGAGGCCGAGGTTCTATA	-2	rU:dG	0.019	(0.007, 0.032)		0.113	0.192	40	70
CMTM7_-_32433595.23-P1P2_321	CMTM7_-_32433595.23-P1P2	CMTM7	GGCGAGGCCGAGGTTCTACG	-1	rG:dT	0.154	(0.141, 0.168)		0.105	0.235	50	60
CMTM7_-_32433595.23-P1P2_324	CMTM7_-_32433595.23-P1P2	CMTM7	GGCGAGGCCGAGGTTCTACC	-1	rC:dT	0.025	(0.011, 0.040)		0.105	0.209	40	60
CMTM7_-_32433595.23-P1P2_327	CMTM7_-_32433595.23-P1P2	CMTM7	GGCGAGGCCGAGGTTCTACT	-1	rU:dT	0.019	(0.007, 0.032)		0.105	0.186	40	60
CMTM8_+_32280235.23-P1P2	CMTM8_+_32280235.23-P1P2	CMTM8	GGGGCTCCCGAGCTGCGCTG			1.000					30	40
CMTM8_+_32280235.23-P1P2_102	CMTM8_+_32280235.23-P1P2	CMTM8	GAGGCTCCCGAGCTGCGCTG	-19	rA:dC	0.688	(0.649, 0.727)		0.260	0.201	30	40
CMTM8_+_32280235.23-P1P2_107	CMTM8_+_32280235.23-P1P2	CMTM8	GCGGCTCCCGAGCTGCGCTG	-19	rC:dC	0.731	(0.683, 0.778)		0.260	0.165	40	40
CMTM8_+_32280235.23-P1P2_110	CMTM8_+_32280235.23-P1P2	CMTM8	GTGGCTCCCGAGCTGCGCTG	-19	rU:dC	0.718	(0.681, 0.755)		0.260	0.165	40	40
CMTM8_+_32280235.23-P1P2_114	CMTM8_+_32280235.23-P1P2	CMTM8	GGAGCTCCCGAGCTGCGCTG	-18	rA:dC	0.603	(0.561, 0.646)		0.218	0.201	40	50
CMTM8_+_32280235.23-P1P2_119	CMTM8_+_32280235.23-P1P2	CMTM8	GGCGCTCCCGAGCTGCGCTG	-18	rC:dC	0.652	(0.605, 0.698)		0.218	0.165	30	50
CMTM8_+_32280235.23-P1P2_122	CMTM8_+_32280235.23-P1P2	CMTM8	GGTGCTCCCGAGCTGCGCTG	-18	rU:dC	0.630	(0.582, 0.678)		0.218	0.165	40	40
CMTM8_+_32280235.23-P1P2_126	CMTM8_+_32280235.23-P1P2	CMTM8	GGGACTCCCGAGCTGCGCTG	-17	rA:dC	0.425	(0.387, 0.463)		0.274	0.201	30	50
CMTM8_+_32280235.23-P1P2_131	CMTM8_+_32280235.23-P1P2	CMTM8	GGGCCTCCCGAGCTGCGCTG	-17	rC:dC	0.449	(0.414, 0.483)		0.274	0.165	40	40
CMTM8_+_32280235.23-P1P2_134	CMTM8_+_32280235.23-P1P2	CMTM8	GGGTCTCCCGAGCTGCGCTG	-17	rU:dC	0.408	(0.369, 0.447)		0.274	0.165	30	50
CMTM8_+_32280235.23-P1P2_137	CMTM8_+_32280235.23-P1P2	CMTM8	GGGGATCCCGAGCTGCGCTG	-16	rA:dG	0.316	(0.286, 0.346)		0.261	0.164	20	40
CMTM8_+_32280235.23-P1P2_140	CMTM8_+_32280235.23-P1P2	CMTM8	GGGGGTCCCGAGCTGCGCTG	-16	rG:dG	0.388	(0.353, 0.423)		0.261	0.212	30	40
CMTM8_+_32280235.23-P1P2_145	CMTM8_+_32280235.23-P1P2	CMTM8	GGGGTTCCCGAGCTGCGCTG	-16	rU:dG	0.381	(0.344, 0.419)		0.261	0.192	30	50
CMTM8_+_32280235.23-P1P2_148	CMTM8_+_32280235.23-P1P2	CMTM8	GGGGCACCCGAGCTGCGCTG	-15	rA:dA	0.364	(0.324, 0.404)		0.223	0.182	40	40
CMTM8_+_32280235.23-P1P2_151	CMTM8_+_32280235.23-P1P2	CMTM8	GGGGCGCCCGAGCTGCGCTG	-15	rG:dA	0.449	(0.409, 0.489)		0.223	0.200	30	40
CMTM8_+_32280235.23-P1P2_154	CMTM8_+_32280235.23-P1P2	CMTM8	GGGGCCCCCGAGCTGCGCTG	-15	rC:dA	0.427	(0.392, 0.462)		0.223	0.225	40	40
CMTM8_+_32280235.23-P1P2_161	CMTM8_+_32280235.23-P1P2	CMTM8	GGGGCTACCGAGCTGCGCTG	-14	rA:dG	0.304	(0.266, 0.342)		0.256	0.164	40	40
CMTM8_+_32280235.23-P1P2_164	CMTM8_+_32280235.23-P1P2	CMTM8	GGGGCTGCCGAGCTGCGCTG	-14	rG:dG	0.359	(0.320, 0.398)		0.256	0.212	40	40
CMTM8_+_32280235.23-P1P2_169	CMTM8_+_32280235.23-P1P2	CMTM8	GGGGCTTCCGAGCTGCGCTG	-14	rU:dG	0.447	(0.404, 0.489)		0.256	0.192	30	40
CMTM8_+_32280235.23-P1P2_173	CMTM8_+_32280235.23-P1P2	CMTM8	GGGGCTCACGAGCTGCGCTG	-13	rA:dG	0.279	(0.242, 0.315)		0.259	0.164	40	40
CMTM8_+_32280235.23-P1P2_176	CMTM8_+_32280235.23-P1P2	CMTM8	GGGGCTCGCGAGCTGCGCTG	-13	rG:dG	0.363	(0.321, 0.405)		0.259	0.212	40	50
CMTM8_+_32280235.23-P1P2_181	CMTM8_+_32280235.23-P1P2	CMTM8	GGGGCTCTCGAGCTGCGCTG	-13	rU:dG	0.485	(0.443, 0.528)		0.259	0.192	40	40
CMTM8_+_32280235.23-P1P2_185	CMTM8_+_32280235.23-P1P2	CMTM8	GGGGCTCCAGAGCTGCGCTG	-12	rA:dG	0.205	(0.177, 0.234)		0.259	0.164	30	30
CMTM8_+_32280235.23-P1P2_188	CMTM8_+_32280235.23-P1P2	CMTM8	GGGGCTCCGGAGCTGCGCTG	-12	rG:dG	0.370	(0.335, 0.405)		0.259	0.212	30	30
CMTM8_+_32280235.23-P1P2_193	CMTM8_+_32280235.23-P1P2	CMTM8	GGGGCTCCTGAGCTGCGCTG	-12	rU:dG	0.379	(0.346, 0.412)		0.259	0.192	20	30
CMTM8_+_32280235.23-P1P2_198	CMTM8_+_32280235.23-P1P2	CMTM8	GGGGCTCCCAAGCTGCGCTG	-11	rA:dC	0.043	(0.030, 0.057)		0.242	0.201	30	40
CMTM8_+_32280235.23-P1P2_203	CMTM8_+_32280235.23-P1P2	CMTM8	GGGGCTCCCCAGCTGCGCTG	-11	rC:dC	0.010	(-0.001, 0.021)		0.242	0.165	30	40
CMTM8_+_32280235.23-P1P2_206	CMTM8_+_32280235.23-P1P2	CMTM8	GGGGCTCCCTAGCTGCGCTG	-11	rU:dC	0.022	(0.008, 0.036)		0.242	0.165	40	50
CMTM8_+_32280235.23-P1P2_213	CMTM8_+_32280235.23-P1P2	CMTM8	GGGGCTCCCGGGCTGCGCTG	-10	rG:dT	0.579	(0.543, 0.615)		0.204	0.235	30	30
CMTM8_+_32280235.23-P1P2_216	CMTM8_+_32280235.23-P1P2	CMTM8	GGGGCTCCCGCGCTGCGCTG	-10	rC:dT	0.058	(0.037, 0.079)		0.204	0.209	20	20
CMTM8_+_32280235.23-P1P2_219	CMTM8_+_32280235.23-P1P2	CMTM8	GGGGCTCCCGTGCTGCGCTG	-10	rU:dT	0.097	(0.076, 0.119)		0.204	0.186	20	30
CMTM8_+_32280235.23-P1P2_222	CMTM8_+_32280235.23-P1P2	CMTM8	GGGGCTCCCGAACTGCGCTG	-9	rA:dC	0.013	(0.002, 0.025)		0.191	0.201	40	50
CMTM8_+_32280235.23-P1P2_227	CMTM8_+_32280235.23-P1P2	CMTM8	GGGGCTCCCGACCTGCGCTG	-9	rC:dC	0.013	(0.003, 0.023)		0.191	0.165	40	40
CMTM8_+_32280235.23-P1P2_230	CMTM8_+_32280235.23-P1P2	CMTM8	GGGGCTCCCGATCTGCGCTG	-9	rU:dC	0.007	(-0.003, 0.017)		0.191	0.165	40	40
CMTM8_+_32280235.23-P1P2_233	CMTM8_+_32280235.23-P1P2	CMTM8	GGGGCTCCCGAGATGCGCTG	-8	rA:dG	-0.007	(-0.020, 0.006)		0.181	0.164	30	40
CMTM8_+_32280235.23-P1P2_236	CMTM8_+_32280235.23-P1P2	CMTM8	GGGGCTCCCGAGGTGCGCTG	-8	rG:dG	0.136	(0.112, 0.159)		0.181	0.212	40	40
CMTM8_+_32280235.23-P1P2_241	CMTM8_+_32280235.23-P1P2	CMTM8	GGGGCTCCCGAGTTGCGCTG	-8	rU:dG	0.178	(0.151, 0.205)		0.181	0.192	20	20
CMTM8_+_32280235.23-P1P2_244	CMTM8_+_32280235.23-P1P2	CMTM8	GGGGCTCCCGAGCAGCGCTG	-7	rA:dA	0.041	(0.029, 0.054)		0.120	0.182	30	40
CMTM8_+_32280235.23-P1P2_247	CMTM8_+_32280235.23-P1P2	CMTM8	GGGGCTCCCGAGCGGCGCTG	-7	rG:dA	0.068	(0.056, 0.079)		0.120	0.200	30	30
CMTM8_+_32280235.23-P1P2_250	CMTM8_+_32280235.23-P1P2	CMTM8	GGGGCTCCCGAGCCGCGCTG	-7	rC:dA	0.077	(0.061, 0.092)		0.120	0.225	30	30
CMTM8_+_32280235.23-P1P2_258	CMTM8_+_32280235.23-P1P2	CMTM8	GGGGCTCCCGAGCTACGCTG	-6	rA:dC	0.064	(0.052, 0.077)		0.139	0.201	40	60
CMTM8_+_32280235.23-P1P2_263	CMTM8_+_32280235.23-P1P2	CMTM8	GGGGCTCCCGAGCTCCGCTG	-6	rC:dC	0.037	(0.025, 0.048)		0.139	0.165	30	30
CMTM8_+_32280235.23-P1P2_266	CMTM8_+_32280235.23-P1P2	CMTM8	GGGGCTCCCGAGCTTCGCTG	-6	rU:dC	0.021	(0.011, 0.032)		0.139	0.165	40	40
CMTM8_+_32280235.23-P1P2_269	CMTM8_+_32280235.23-P1P2	CMTM8	GGGGCTCCCGAGCTGAGCTG	-5	rA:dG	0.018	(0.007, 0.028)		0.130	0.164	30	30
CMTM8_+_32280235.23-P1P2_272	CMTM8_+_32280235.23-P1P2	CMTM8	GGGGCTCCCGAGCTGGGCTG	-5	rG:dG	0.057	(0.045, 0.069)		0.130	0.212	30	30
CMTM8_+_32280235.23-P1P2_277	CMTM8_+_32280235.23-P1P2	CMTM8	GGGGCTCCCGAGCTGTGCTG	-5	rU:dG	0.029	(0.016, 0.042)		0.130	0.192	30	40
CMTM8_+_32280235.23-P1P2_282	CMTM8_+_32280235.23-P1P2	CMTM8	GGGGCTCCCGAGCTGCACTG	-4	rA:dC	0.018	(0.006, 0.029)		0.147	0.201	30	40
CMTM8_+_32280235.23-P1P2_287	CMTM8_+_32280235.23-P1P2	CMTM8	GGGGCTCCCGAGCTGCCCTG	-4	rC:dC	0.008	(-0.002, 0.019)		0.147	0.165	30	30
CMTM8_+_32280235.23-P1P2_290	CMTM8_+_32280235.23-P1P2	CMTM8	GGGGCTCCCGAGCTGCTCTG	-4	rU:dC	0.001	(-0.010, 0.012)		0.147	0.165	30	30
CMTM8_+_32280235.23-P1P2_293	CMTM8_+_32280235.23-P1P2	CMTM8	GGGGCTCCCGAGCTGCGATG	-3	rA:dG	0.010	(-0.002, 0.022)		0.116	0.164	30	30
CMTM8_+_32280235.23-P1P2_296	CMTM8_+_32280235.23-P1P2	CMTM8	GGGGCTCCCGAGCTGCGGTG	-3	rG:dG	0.078	(0.063, 0.094)		0.116	0.212	30	40
CMTM8_+_32280235.23-P1P2_301	CMTM8_+_32280235.23-P1P2	CMTM8	GGGGCTCCCGAGCTGCGTTG	-3	rU:dG	0.031	(0.018, 0.045)		0.116	0.192	50	50
CMTM8_+_32280235.23-P1P2_304	CMTM8_+_32280235.23-P1P2	CMTM8	GGGGCTCCCGAGCTGCGCAG	-2	rA:dA	0.049	(0.037, 0.061)		0.113	0.182	30	40
CMTM8_+_32280235.23-P1P2_307	CMTM8_+_32280235.23-P1P2	CMTM8	GGGGCTCCCGAGCTGCGCGG	-2	rG:dA	0.095	(0.083, 0.106)		0.113	0.200	30	30
CMTM8_+_32280235.23-P1P2_310	CMTM8_+_32280235.23-P1P2	CMTM8	GGGGCTCCCGAGCTGCGCCG	-2	rC:dA	0.060	(0.045, 0.075)		0.113	0.225	30	30
CMTM8_+_32280235.23-P1P2_318	CMTM8_+_32280235.23-P1P2	CMTM8	GGGGCTCCCGAGCTGCGCTA	-1	rA:dC	0.013	(0.002, 0.023)		0.105	0.201	40	50
CMTM8_+_32280235.23-P1P2_323	CMTM8_+_32280235.23-P1P2	CMTM8	GGGGCTCCCGAGCTGCGCTC	-1	rC:dC	0.010	(-0.000, 0.020)		0.105	0.165	20	30
CMTM8_+_32280235.23-P1P2_326	CMTM8_+_32280235.23-P1P2	CMTM8	GGGGCTCCCGAGCTGCGCTT	-1	rU:dC	0.007	(-0.002, 0.016)		0.105	0.165	40	50
CMTM8_+_32280279.23-P1P2	CMTM8_+_32280279.23-P1P2	CMTM8	GCGGGTGTCCCTCTAGTGCG			1.000					40	50
CMTM8_+_32280279.23-P1P2_101	CMTM8_+_32280279.23-P1P2	CMTM8	GAGGGTGTCCCTCTAGTGCG	-19	rA:dG	0.613	(0.575, 0.650)		0.260	0.164	50	50
CMTM8_+_32280279.23-P1P2_104	CMTM8_+_32280279.23-P1P2	CMTM8	GGGGGTGTCCCTCTAGTGCG	-19	rG:dG	0.589	(0.554, 0.623)		0.260	0.212	40	40
CMTM8_+_32280279.23-P1P2_109	CMTM8_+_32280279.23-P1P2	CMTM8	GTGGGTGTCCCTCTAGTGCG	-19	rU:dG	0.543	(0.509, 0.578)		0.260	0.192	40	50
CMTM8_+_32280279.23-P1P2_114	CMTM8_+_32280279.23-P1P2	CMTM8	GCAGGTGTCCCTCTAGTGCG	-18	rA:dC	0.431	(0.399, 0.462)		0.218	0.201	50	50
CMTM8_+_32280279.23-P1P2_119	CMTM8_+_32280279.23-P1P2	CMTM8	GCCGGTGTCCCTCTAGTGCG	-18	rC:dC	0.482	(0.452, 0.513)		0.218	0.165	50	60
CMTM8_+_32280279.23-P1P2_122	CMTM8_+_32280279.23-P1P2	CMTM8	GCTGGTGTCCCTCTAGTGCG	-18	rU:dC	0.433	(0.403, 0.463)		0.218	0.165	50	60
CMTM8_+_32280279.23-P1P2_126	CMTM8_+_32280279.23-P1P2	CMTM8	GCGAGTGTCCCTCTAGTGCG	-17	rA:dC	0.348	(0.324, 0.372)		0.274	0.201	50	60
CMTM8_+_32280279.23-P1P2_131	CMTM8_+_32280279.23-P1P2	CMTM8	GCGCGTGTCCCTCTAGTGCG	-17	rC:dC	0.350	(0.321, 0.379)		0.274	0.165	50	50
CMTM8_+_32280279.23-P1P2_134	CMTM8_+_32280279.23-P1P2	CMTM8	GCGTGTGTCCCTCTAGTGCG	-17	rU:dC	0.335	(0.309, 0.360)		0.274	0.165	40	60
CMTM8_+_32280279.23-P1P2_138	CMTM8_+_32280279.23-P1P2	CMTM8	GCGGATGTCCCTCTAGTGCG	-16	rA:dC	0.323	(0.293, 0.354)		0.261	0.201	50	60
CMTM8_+_32280279.23-P1P2_143	CMTM8_+_32280279.23-P1P2	CMTM8	GCGGCTGTCCCTCTAGTGCG	-16	rC:dC	0.313	(0.285, 0.341)		0.261	0.165	50	60
CMTM8_+_32280279.23-P1P2_146	CMTM8_+_32280279.23-P1P2	CMTM8	GCGGTTGTCCCTCTAGTGCG	-16	rU:dC	0.274	(0.248, 0.300)		0.261	0.165	50	60
CMTM8_+_32280279.23-P1P2_148	CMTM8_+_32280279.23-P1P2	CMTM8	GCGGGAGTCCCTCTAGTGCG	-15	rA:dA	0.460	(0.421, 0.499)		0.223	0.182	40	60
CMTM8_+_32280279.23-P1P2_151	CMTM8_+_32280279.23-P1P2	CMTM8	GCGGGGGTCCCTCTAGTGCG	-15	rG:dA	0.659	(0.617, 0.701)		0.223	0.200	30	60
CMTM8_+_32280279.23-P1P2_154	CMTM8_+_32280279.23-P1P2	CMTM8	GCGGGCGTCCCTCTAGTGCG	-15	rC:dA	0.489	(0.455, 0.523)		0.223	0.225	40	50
CMTM8_+_32280279.23-P1P2_162	CMTM8_+_32280279.23-P1P2	CMTM8	GCGGGTATCCCTCTAGTGCG	-14	rA:dC	0.337	(0.303, 0.371)		0.256	0.201	50	60
CMTM8_+_32280279.23-P1P2_167	CMTM8_+_32280279.23-P1P2	CMTM8	GCGGGTCTCCCTCTAGTGCG	-14	rC:dC	0.271	(0.240, 0.302)		0.256	0.165	50	50
CMTM8_+_32280279.23-P1P2_170	CMTM8_+_32280279.23-P1P2	CMTM8	GCGGGTTTCCCTCTAGTGCG	-14	rU:dC	0.314	(0.278, 0.350)		0.256	0.165	50	60
CMTM8_+_32280279.23-P1P2_172	CMTM8_+_32280279.23-P1P2	CMTM8	GCGGGTGACCCTCTAGTGCG	-13	rA:dA	0.470	(0.428, 0.511)		0.259	0.182	40	50
CMTM8_+_32280279.23-P1P2_175	CMTM8_+_32280279.23-P1P2	CMTM8	GCGGGTGGCCCTCTAGTGCG	-13	rG:dA	0.639	(0.603, 0.676)		0.259	0.200	40	40
CMTM8_+_32280279.23-P1P2_178	CMTM8_+_32280279.23-P1P2	CMTM8	GCGGGTGCCCCTCTAGTGCG	-13	rC:dA	0.353	(0.315, 0.391)		0.259	0.225	30	50
CMTM8_+_32280279.23-P1P2_185	CMTM8_+_32280279.23-P1P2	CMTM8	GCGGGTGTACCTCTAGTGCG	-12	rA:dG	0.324	(0.284, 0.364)		0.259	0.164	60	60
CMTM8_+_32280279.23-P1P2_188	CMTM8_+_32280279.23-P1P2	CMTM8	GCGGGTGTGCCTCTAGTGCG	-12	rG:dG	0.437	(0.398, 0.476)		0.259	0.212	40	40
CMTM8_+_32280279.23-P1P2_193	CMTM8_+_32280279.23-P1P2	CMTM8	GCGGGTGTTCCTCTAGTGCG	-12	rU:dG	0.521	(0.483, 0.560)		0.259	0.192	40	40
CMTM8_+_32280279.23-P1P2_197	CMTM8_+_32280279.23-P1P2	CMTM8	GCGGGTGTCACTCTAGTGCG	-11	rA:dG	0.161	(0.135, 0.186)		0.242	0.164	50	60
CMTM8_+_32280279.23-P1P2_200	CMTM8_+_32280279.23-P1P2	CMTM8	GCGGGTGTCGCTCTAGTGCG	-11	rG:dG	0.316	(0.278, 0.353)		0.242	0.212	40	40
CMTM8_+_32280279.23-P1P2_205	CMTM8_+_32280279.23-P1P2	CMTM8	GCGGGTGTCTCTCTAGTGCG	-11	rU:dG	0.394	(0.359, 0.429)		0.242	0.192	40	60
CMTM8_+_32280279.23-P1P2_209	CMTM8_+_32280279.23-P1P2	CMTM8	GCGGGTGTCCATCTAGTGCG	-10	rA:dG	0.045	(0.027, 0.064)		0.204	0.164	40	60
CMTM8_+_32280279.23-P1P2_212	CMTM8_+_32280279.23-P1P2	CMTM8	GCGGGTGTCCGTCTAGTGCG	-10	rG:dG	0.138	(0.109, 0.167)		0.204	0.212	50	60
CMTM8_+_32280279.23-P1P2_217	CMTM8_+_32280279.23-P1P2	CMTM8	GCGGGTGTCCTTCTAGTGCG	-10	rU:dG	0.230	(0.197, 0.264)		0.204	0.192	30	60
CMTM8_+_32280279.23-P1P2_220	CMTM8_+_32280279.23-P1P2	CMTM8	GCGGGTGTCCCACTAGTGCG	-9	rA:dA	0.051	(0.034, 0.067)		0.191	0.182	40	40
CMTM8_+_32280279.23-P1P2_223	CMTM8_+_32280279.23-P1P2	CMTM8	GCGGGTGTCCCGCTAGTGCG	-9	rG:dA	0.100	(0.083, 0.116)		0.191	0.200	40	40
CMTM8_+_32280279.23-P1P2_226	CMTM8_+_32280279.23-P1P2	CMTM8	GCGGGTGTCCCCCTAGTGCG	-9	rC:dA	0.222	(0.196, 0.248)		0.191	0.225	40	50
CMTM8_+_32280279.23-P1P2_233	CMTM8_+_32280279.23-P1P2	CMTM8	GCGGGTGTCCCTATAGTGCG	-8	rA:dG	0.008	(-0.009, 0.025)		0.181	0.164	40	70
CMTM8_+_32280279.23-P1P2_236	CMTM8_+_32280279.23-P1P2	CMTM8	GCGGGTGTCCCTGTAGTGCG	-8	rG:dG	0.114	(0.093, 0.135)		0.181	0.212	40	50
CMTM8_+_32280279.23-P1P2_241	CMTM8_+_32280279.23-P1P2	CMTM8	GCGGGTGTCCCTTTAGTGCG	-8	rU:dG	0.155	(0.123, 0.187)		0.181	0.192	50	50
CMTM8_+_32280279.23-P1P2_244	CMTM8_+_32280279.23-P1P2	CMTM8	GCGGGTGTCCCTCAAGTGCG	-7	rA:dA	0.048	(0.035, 0.060)		0.120	0.182	30	50
CMTM8_+_32280279.23-P1P2_247	CMTM8_+_32280279.23-P1P2	CMTM8	GCGGGTGTCCCTCGAGTGCG	-7	rG:dA	0.058	(0.046, 0.069)		0.120	0.200	40	50
CMTM8_+_32280279.23-P1P2_250	CMTM8_+_32280279.23-P1P2	CMTM8	GCGGGTGTCCCTCCAGTGCG	-7	rC:dA	0.109	(0.095, 0.123)		0.120	0.225	40	50
CMTM8_+_32280279.23-P1P2_261	CMTM8_+_32280279.23-P1P2	CMTM8	GCGGGTGTCCCTCTGGTGCG	-6	rG:dT	0.187	(0.172, 0.201)		0.139	0.235	40	50
CMTM8_+_32280279.23-P1P2_264	CMTM8_+_32280279.23-P1P2	CMTM8	GCGGGTGTCCCTCTCGTGCG	-6	rC:dT	0.034	(0.018, 0.050)		0.139	0.209	50	60
CMTM8_+_32280279.23-P1P2_267	CMTM8_+_32280279.23-P1P2	CMTM8	GCGGGTGTCCCTCTTGTGCG	-6	rU:dT	0.031	(0.016, 0.046)		0.139	0.186	40	40
CMTM8_+_32280279.23-P1P2_270	CMTM8_+_32280279.23-P1P2	CMTM8	GCGGGTGTCCCTCTAATGCG	-5	rA:dC	0.028	(0.015, 0.042)		0.130	0.201	40	60
CMTM8_+_32280279.23-P1P2_275	CMTM8_+_32280279.23-P1P2	CMTM8	GCGGGTGTCCCTCTACTGCG	-5	rC:dC	0.009	(-0.004, 0.022)		0.130	0.165	40	40
CMTM8_+_32280279.23-P1P2_278	CMTM8_+_32280279.23-P1P2	CMTM8	GCGGGTGTCCCTCTATTGCG	-5	rU:dC	0.009	(-0.005, 0.024)		0.130	0.165	50	60
CMTM8_+_32280279.23-P1P2_280	CMTM8_+_32280279.23-P1P2	CMTM8	GCGGGTGTCCCTCTAGAGCG	-4	rA:dA	0.125	(0.107, 0.143)		0.147	0.182	40	40
CMTM8_+_32280279.23-P1P2_283	CMTM8_+_32280279.23-P1P2	CMTM8	GCGGGTGTCCCTCTAGGGCG	-4	rG:dA	0.238	(0.217, 0.259)		0.147	0.200	40	40
CMTM8_+_32280279.23-P1P2_286	CMTM8_+_32280279.23-P1P2	CMTM8	GCGGGTGTCCCTCTAGCGCG	-4	rC:dA	0.075	(0.060, 0.091)		0.147	0.225	60	60
CMTM8_+_32280279.23-P1P2_294	CMTM8_+_32280279.23-P1P2	CMTM8	GCGGGTGTCCCTCTAGTACG	-3	rA:dC	0.023	(0.009, 0.037)		0.116	0.201	40	50
CMTM8_+_32280279.23-P1P2_299	CMTM8_+_32280279.23-P1P2	CMTM8	GCGGGTGTCCCTCTAGTCCG	-3	rC:dC	0.022	(0.008, 0.035)		0.116	0.165	40	50
CMTM8_+_32280279.23-P1P2_302	CMTM8_+_32280279.23-P1P2	CMTM8	GCGGGTGTCCCTCTAGTTCG	-3	rU:dC	0.012	(-0.001, 0.025)		0.116	0.165	50	50
CMTM8_+_32280279.23-P1P2_305	CMTM8_+_32280279.23-P1P2	CMTM8	GCGGGTGTCCCTCTAGTGAG	-2	rA:dG	0.035	(0.023, 0.048)		0.113	0.164	40	60
CMTM8_+_32280279.23-P1P2_308	CMTM8_+_32280279.23-P1P2	CMTM8	GCGGGTGTCCCTCTAGTGGG	-2	rG:dG	0.097	(0.084, 0.109)		0.113	0.212	30	50
CMTM8_+_32280279.23-P1P2_313	CMTM8_+_32280279.23-P1P2	CMTM8	GCGGGTGTCCCTCTAGTGTG	-2	rU:dG	0.074	(0.060, 0.088)		0.113	0.192	30	60
CMTM8_+_32280279.23-P1P2_318	CMTM8_+_32280279.23-P1P2	CMTM8	GCGGGTGTCCCTCTAGTGCA	-1	rA:dC	0.031	(0.017, 0.046)		0.105	0.201	30	50
CMTM8_+_32280279.23-P1P2_323	CMTM8_+_32280279.23-P1P2	CMTM8	GCGGGTGTCCCTCTAGTGCC	-1	rC:dC	0.025	(0.013, 0.036)		0.105	0.165	30	30
CMTM8_+_32280279.23-P1P2_326	CMTM8_+_32280279.23-P1P2	CMTM8	GCGGGTGTCCCTCTAGTGCT	-1	rU:dC	0.011	(-0.002, 0.023)		0.105	0.165	30	50
CMTM8_-_32280251.23-P1P2	CMTM8_-_32280251.23-P1P2	CMTM8	GTAGGGCCCCAGCGCAGCTC			1.000					40	40
CMTM8_-_32280251.23-P1P2_100	CMTM8_-_32280251.23-P1P2	CMTM8	GAAGGGCCCCAGCGCAGCTC	-19	rA:dA	0.651	(0.579, 0.724)		0.260	0.182	30	30
CMTM8_-_32280251.23-P1P2_103	CMTM8_-_32280251.23-P1P2	CMTM8	GGAGGGCCCCAGCGCAGCTC	-19	rG:dA	0.765	(0.704, 0.826)		0.260	0.200	30	40
CMTM8_-_32280251.23-P1P2_106	CMTM8_-_32280251.23-P1P2	CMTM8	GCAGGGCCCCAGCGCAGCTC	-19	rC:dA	0.535	(0.456, 0.613)		0.260	0.225	30	40
CMTM8_-_32280251.23-P1P2_117	CMTM8_-_32280251.23-P1P2	CMTM8	GTGGGGCCCCAGCGCAGCTC	-18	rG:dT	0.777	(0.711, 0.842)		0.218	0.235	30	30
CMTM8_-_32280251.23-P1P2_120	CMTM8_-_32280251.23-P1P2	CMTM8	GTCGGGCCCCAGCGCAGCTC	-18	rC:dT	0.665	(0.583, 0.748)		0.218	0.209	30	40
CMTM8_-_32280251.23-P1P2_123	CMTM8_-_32280251.23-P1P2	CMTM8	GTTGGGCCCCAGCGCAGCTC	-18	rU:dT	0.576	(0.509, 0.643)		0.218	0.186	40	40
CMTM8_-_32280251.23-P1P2_126	CMTM8_-_32280251.23-P1P2	CMTM8	GTAAGGCCCCAGCGCAGCTC	-17	rA:dC	0.366	(0.311, 0.420)		0.274	0.201	30	40
CMTM8_-_32280251.23-P1P2_131	CMTM8_-_32280251.23-P1P2	CMTM8	GTACGGCCCCAGCGCAGCTC	-17	rC:dC	0.398	(0.348, 0.448)		0.274	0.165	40	40
CMTM8_-_32280251.23-P1P2_134	CMTM8_-_32280251.23-P1P2	CMTM8	GTATGGCCCCAGCGCAGCTC	-17	rU:dC	0.362	(0.309, 0.415)		0.274	0.165	30	40
CMTM8_-_32280251.23-P1P2_138	CMTM8_-_32280251.23-P1P2	CMTM8	GTAGAGCCCCAGCGCAGCTC	-16	rA:dC	0.257	(0.215, 0.299)		0.261	0.201	30	50
CMTM8_-_32280251.23-P1P2_143	CMTM8_-_32280251.23-P1P2	CMTM8	GTAGCGCCCCAGCGCAGCTC	-16	rC:dC	0.228	(0.193, 0.264)		0.261	0.165	40	40
CMTM8_-_32280251.23-P1P2_146	CMTM8_-_32280251.23-P1P2	CMTM8	GTAGTGCCCCAGCGCAGCTC	-16	rU:dC	0.188	(0.155, 0.221)		0.261	0.165	40	40
CMTM8_-_32280251.23-P1P2_150	CMTM8_-_32280251.23-P1P2	CMTM8	GTAGGACCCCAGCGCAGCTC	-15	rA:dC	0.209	(0.170, 0.249)		0.223	0.201	40	50
CMTM8_-_32280251.23-P1P2_155	CMTM8_-_32280251.23-P1P2	CMTM8	GTAGGCCCCCAGCGCAGCTC	-15	rC:dC	0.168	(0.132, 0.205)		0.223	0.165	30	40
CMTM8_-_32280251.23-P1P2_158	CMTM8_-_32280251.23-P1P2	CMTM8	GTAGGTCCCCAGCGCAGCTC	-15	rU:dC	0.175	(0.141, 0.209)		0.223	0.165	30	50
CMTM8_-_32280251.23-P1P2_161	CMTM8_-_32280251.23-P1P2	CMTM8	GTAGGGACCCAGCGCAGCTC	-14	rA:dG	0.264	(0.220, 0.308)		0.256	0.164	30	40
CMTM8_-_32280251.23-P1P2_164	CMTM8_-_32280251.23-P1P2	CMTM8	GTAGGGGCCCAGCGCAGCTC	-14	rG:dG	0.358	(0.309, 0.407)		0.256	0.212	40	50
CMTM8_-_32280251.23-P1P2_169	CMTM8_-_32280251.23-P1P2	CMTM8	GTAGGGTCCCAGCGCAGCTC	-14	rU:dG	0.422	(0.361, 0.482)		0.256	0.192	40	50
CMTM8_-_32280251.23-P1P2_173	CMTM8_-_32280251.23-P1P2	CMTM8	GTAGGGCACCAGCGCAGCTC	-13	rA:dG	0.227	(0.183, 0.271)		0.259	0.164	30	50
CMTM8_-_32280251.23-P1P2_176	CMTM8_-_32280251.23-P1P2	CMTM8	GTAGGGCGCCAGCGCAGCTC	-13	rG:dG	0.299	(0.248, 0.350)		0.259	0.212	30	40
CMTM8_-_32280251.23-P1P2_181	CMTM8_-_32280251.23-P1P2	CMTM8	GTAGGGCTCCAGCGCAGCTC	-13	rU:dG	0.436	(0.377, 0.496)		0.259	0.192	30	50
CMTM8_-_32280251.23-P1P2_185	CMTM8_-_32280251.23-P1P2	CMTM8	GTAGGGCCACAGCGCAGCTC	-12	rA:dG	0.141	(0.107, 0.174)		0.259	0.164	20	50
CMTM8_-_32280251.23-P1P2_188	CMTM8_-_32280251.23-P1P2	CMTM8	GTAGGGCCGCAGCGCAGCTC	-12	rG:dG	0.237	(0.194, 0.279)		0.259	0.212	30	30
CMTM8_-_32280251.23-P1P2_193	CMTM8_-_32280251.23-P1P2	CMTM8	GTAGGGCCTCAGCGCAGCTC	-12	rU:dG	0.333	(0.283, 0.384)		0.259	0.192	40	50
CMTM8_-_32280251.23-P1P2_197	CMTM8_-_32280251.23-P1P2	CMTM8	GTAGGGCCCAAGCGCAGCTC	-11	rA:dG	0.039	(0.018, 0.059)		0.242	0.164	30	50
CMTM8_-_32280251.23-P1P2_200	CMTM8_-_32280251.23-P1P2	CMTM8	GTAGGGCCCGAGCGCAGCTC	-11	rG:dG	0.165	(0.126, 0.203)		0.242	0.212	20	40
CMTM8_-_32280251.23-P1P2_205	CMTM8_-_32280251.23-P1P2	CMTM8	GTAGGGCCCTAGCGCAGCTC	-11	rU:dG	0.221	(0.181, 0.261)		0.242	0.192	40	40
CMTM8_-_32280251.23-P1P2_213	CMTM8_-_32280251.23-P1P2	CMTM8	GTAGGGCCCCGGCGCAGCTC	-10	rG:dT	0.512	(0.454, 0.569)		0.204	0.235	30	40
CMTM8_-_32280251.23-P1P2_216	CMTM8_-_32280251.23-P1P2	CMTM8	GTAGGGCCCCCGCGCAGCTC	-10	rC:dT	0.045	(0.021, 0.069)		0.204	0.209	40	40
CMTM8_-_32280251.23-P1P2_219	CMTM8_-_32280251.23-P1P2	CMTM8	GTAGGGCCCCTGCGCAGCTC	-10	rU:dT	0.059	(0.038, 0.080)		0.204	0.186	30	30
CMTM8_-_32280251.23-P1P2_222	CMTM8_-_32280251.23-P1P2	CMTM8	GTAGGGCCCCAACGCAGCTC	-9	rA:dC	0.005	(-0.007, 0.016)		0.191	0.201	30	50
CMTM8_-_32280251.23-P1P2_227	CMTM8_-_32280251.23-P1P2	CMTM8	GTAGGGCCCCACCGCAGCTC	-9	rC:dC	0.013	(0.003, 0.023)		0.191	0.165	30	30
CMTM8_-_32280251.23-P1P2_230	CMTM8_-_32280251.23-P1P2	CMTM8	GTAGGGCCCCATCGCAGCTC	-9	rU:dC	0.007	(-0.002, 0.016)		0.191	0.165	20	40
CMTM8_-_32280251.23-P1P2_233	CMTM8_-_32280251.23-P1P2	CMTM8	GTAGGGCCCCAGAGCAGCTC	-8	rA:dG	-0.010	(-0.023, 0.003)		0.181	0.164	20	20
CMTM8_-_32280251.23-P1P2_236	CMTM8_-_32280251.23-P1P2	CMTM8	GTAGGGCCCCAGGGCAGCTC	-8	rG:dG	0.125	(0.103, 0.148)		0.181	0.212	20	30
CMTM8_-_32280251.23-P1P2_241	CMTM8_-_32280251.23-P1P2	CMTM8	GTAGGGCCCCAGTGCAGCTC	-8	rU:dG	0.129	(0.095, 0.163)		0.181	0.192	30	40
CMTM8_-_32280251.23-P1P2_246	CMTM8_-_32280251.23-P1P2	CMTM8	GTAGGGCCCCAGCACAGCTC	-7	rA:dC	0.025	(0.012, 0.038)		0.120	0.201	20	30
CMTM8_-_32280251.23-P1P2_251	CMTM8_-_32280251.23-P1P2	CMTM8	GTAGGGCCCCAGCCCAGCTC	-7	rC:dC	0.027	(0.017, 0.036)		0.120	0.165	20	30
CMTM8_-_32280251.23-P1P2_254	CMTM8_-_32280251.23-P1P2	CMTM8	GTAGGGCCCCAGCTCAGCTC	-7	rU:dC	0.001	(-0.011, 0.013)		0.120	0.165	20	30
CMTM8_-_32280251.23-P1P2_257	CMTM8_-_32280251.23-P1P2	CMTM8	GTAGGGCCCCAGCGAAGCTC	-6	rA:dG	-0.002	(-0.014, 0.011)		0.139	0.164	30	40
CMTM8_-_32280251.23-P1P2_260	CMTM8_-_32280251.23-P1P2	CMTM8	GTAGGGCCCCAGCGGAGCTC	-6	rG:dG	0.024	(0.013, 0.035)		0.139	0.212	30	40
CMTM8_-_32280251.23-P1P2_265	CMTM8_-_32280251.23-P1P2	CMTM8	GTAGGGCCCCAGCGTAGCTC	-6	rU:dG	0.004	(-0.010, 0.018)		0.139	0.192	40	50
CMTM8_-_32280251.23-P1P2_273	CMTM8_-_32280251.23-P1P2	CMTM8	GTAGGGCCCCAGCGCGGCTC	-5	rG:dT	0.184	(0.148, 0.220)		0.130	0.235	40	40
CMTM8_-_32280251.23-P1P2_276	CMTM8_-_32280251.23-P1P2	CMTM8	GTAGGGCCCCAGCGCCGCTC	-5	rC:dT	0.045	(0.029, 0.061)		0.130	0.209	40	40
CMTM8_-_32280251.23-P1P2_279	CMTM8_-_32280251.23-P1P2	CMTM8	GTAGGGCCCCAGCGCTGCTC	-5	rU:dT	0.019	(0.002, 0.035)		0.130	0.186	30	40
CMTM8_-_32280251.23-P1P2_282	CMTM8_-_32280251.23-P1P2	CMTM8	GTAGGGCCCCAGCGCAACTC	-4	rA:dC	-0.002	(-0.015, 0.011)		0.147	0.201	40	40
CMTM8_-_32280251.23-P1P2_287	CMTM8_-_32280251.23-P1P2	CMTM8	GTAGGGCCCCAGCGCACCTC	-4	rC:dC	0.000	(-0.011, 0.012)		0.147	0.165	30	50
CMTM8_-_32280251.23-P1P2_290	CMTM8_-_32280251.23-P1P2	CMTM8	GTAGGGCCCCAGCGCATCTC	-4	rU:dC	-0.005	(-0.018, 0.007)		0.147	0.165	40	40
CMTM8_-_32280251.23-P1P2_293	CMTM8_-_32280251.23-P1P2	CMTM8	GTAGGGCCCCAGCGCAGATC	-3	rA:dG	0.003	(-0.010, 0.016)		0.116	0.164	40	50
CMTM8_-_32280251.23-P1P2_296	CMTM8_-_32280251.23-P1P2	CMTM8	GTAGGGCCCCAGCGCAGGTC	-3	rG:dG	0.051	(0.034, 0.068)		0.116	0.212	40	50
CMTM8_-_32280251.23-P1P2_301	CMTM8_-_32280251.23-P1P2	CMTM8	GTAGGGCCCCAGCGCAGTTC	-3	rU:dG	0.014	(-0.002, 0.030)		0.116	0.192	40	40
CMTM8_-_32280251.23-P1P2_304	CMTM8_-_32280251.23-P1P2	CMTM8	GTAGGGCCCCAGCGCAGCAC	-2	rA:dA	0.026	(0.014, 0.037)		0.113	0.182	30	30
CMTM8_-_32280251.23-P1P2_307	CMTM8_-_32280251.23-P1P2	CMTM8	GTAGGGCCCCAGCGCAGCGC	-2	rG:dA	0.055	(0.044, 0.066)		0.113	0.200	30	40
CMTM8_-_32280251.23-P1P2_310	CMTM8_-_32280251.23-P1P2	CMTM8	GTAGGGCCCCAGCGCAGCCC	-2	rC:dA	0.056	(0.040, 0.072)		0.113	0.225	30	30
CMTM8_-_32280251.23-P1P2_317	CMTM8_-_32280251.23-P1P2	CMTM8	GTAGGGCCCCAGCGCAGCTA	-1	rA:dG	-0.003	(-0.015, 0.010)		0.105	0.164	40	60
CMTM8_-_32280251.23-P1P2_320	CMTM8_-_32280251.23-P1P2	CMTM8	GTAGGGCCCCAGCGCAGCTG	-1	rG:dG	0.035	(0.023, 0.047)		0.105	0.212	30	30
CMTM8_-_32280251.23-P1P2_325	CMTM8_-_32280251.23-P1P2	CMTM8	GTAGGGCCCCAGCGCAGCTT	-1	rU:dG	-0.005	(-0.020, 0.009)		0.105	0.192	30	50
CMTM8_-_32280276.23-P1P2	CMTM8_-_32280276.23-P1P2	CMTM8	GCCGCGCACCGAGGCGCTAG			1.000					50	50
CMTM8_-_32280276.23-P1P2_101	CMTM8_-_32280276.23-P1P2	CMTM8	GACGCGCACCGAGGCGCTAG	-19	rA:dG	0.921	(0.882, 0.959)		0.260	0.164	50	50
CMTM8_-_32280276.23-P1P2_104	CMTM8_-_32280276.23-P1P2	CMTM8	GGCGCGCACCGAGGCGCTAG	-19	rG:dG	0.897	(0.853, 0.941)		0.260	0.212	40	40
CMTM8_-_32280276.23-P1P2_109	CMTM8_-_32280276.23-P1P2	CMTM8	GTCGCGCACCGAGGCGCTAG	-19	rU:dG	0.803	(0.761, 0.844)		0.260	0.192	50	50
CMTM8_-_32280276.23-P1P2_113	CMTM8_-_32280276.23-P1P2	CMTM8	GCAGCGCACCGAGGCGCTAG	-18	rA:dG	0.833	(0.791, 0.875)		0.218	0.164	50	50
CMTM8_-_32280276.23-P1P2_116	CMTM8_-_32280276.23-P1P2	CMTM8	GCGGCGCACCGAGGCGCTAG	-18	rG:dG	0.881	(0.840, 0.921)		0.218	0.212	40	40
CMTM8_-_32280276.23-P1P2_121	CMTM8_-_32280276.23-P1P2	CMTM8	GCTGCGCACCGAGGCGCTAG	-18	rU:dG	0.812	(0.770, 0.853)		0.218	0.192	50	50
CMTM8_-_32280276.23-P1P2_126	CMTM8_-_32280276.23-P1P2	CMTM8	GCCACGCACCGAGGCGCTAG	-17	rA:dC	0.625	(0.586, 0.663)		0.274	0.201	60	60
CMTM8_-_32280276.23-P1P2_131	CMTM8_-_32280276.23-P1P2	CMTM8	GCCCCGCACCGAGGCGCTAG	-17	rC:dC	0.631	(0.594, 0.667)		0.274	0.165	50	50
CMTM8_-_32280276.23-P1P2_134	CMTM8_-_32280276.23-P1P2	CMTM8	GCCTCGCACCGAGGCGCTAG	-17	rU:dC	0.590	(0.549, 0.630)		0.274	0.165	50	50
CMTM8_-_32280276.23-P1P2_137	CMTM8_-_32280276.23-P1P2	CMTM8	GCCGAGCACCGAGGCGCTAG	-16	rA:dG	0.513	(0.475, 0.552)		0.261	0.164	50	50
CMTM8_-_32280276.23-P1P2_140	CMTM8_-_32280276.23-P1P2	CMTM8	GCCGGGCACCGAGGCGCTAG	-16	rG:dG	0.584	(0.548, 0.620)		0.261	0.212	40	40
CMTM8_-_32280276.23-P1P2_145	CMTM8_-_32280276.23-P1P2	CMTM8	GCCGTGCACCGAGGCGCTAG	-16	rU:dG	0.600	(0.556, 0.643)		0.261	0.192	50	50
CMTM8_-_32280276.23-P1P2_150	CMTM8_-_32280276.23-P1P2	CMTM8	GCCGCACACCGAGGCGCTAG	-15	rA:dC	0.411	(0.372, 0.450)		0.223	0.201	40	40
CMTM8_-_32280276.23-P1P2_155	CMTM8_-_32280276.23-P1P2	CMTM8	GCCGCCCACCGAGGCGCTAG	-15	rC:dC	0.354	(0.324, 0.383)		0.223	0.165	50	50
CMTM8_-_32280276.23-P1P2_158	CMTM8_-_32280276.23-P1P2	CMTM8	GCCGCTCACCGAGGCGCTAG	-15	rU:dC	0.342	(0.307, 0.378)		0.223	0.165	50	50
CMTM8_-_32280276.23-P1P2_161	CMTM8_-_32280276.23-P1P2	CMTM8	GCCGCGAACCGAGGCGCTAG	-14	rA:dG	0.353	(0.324, 0.383)		0.256	0.164	50	50
CMTM8_-_32280276.23-P1P2_164	CMTM8_-_32280276.23-P1P2	CMTM8	GCCGCGGACCGAGGCGCTAG	-14	rG:dG	0.510	(0.479, 0.540)		0.256	0.212	50	50
CMTM8_-_32280276.23-P1P2_169	CMTM8_-_32280276.23-P1P2	CMTM8	GCCGCGTACCGAGGCGCTAG	-14	rU:dG	0.588	(0.555, 0.622)		0.256	0.192	40	40
CMTM8_-_32280276.23-P1P2_177	CMTM8_-_32280276.23-P1P2	CMTM8	GCCGCGCGCCGAGGCGCTAG	-13	rG:dT	0.750	(0.722, 0.779)		0.259	0.235	40	40
CMTM8_-_32280276.23-P1P2_180	CMTM8_-_32280276.23-P1P2	CMTM8	GCCGCGCCCCGAGGCGCTAG	-13	rC:dT	0.319	(0.292, 0.346)		0.259	0.209	50	50
CMTM8_-_32280276.23-P1P2_183	CMTM8_-_32280276.23-P1P2	CMTM8	GCCGCGCTCCGAGGCGCTAG	-13	rU:dT	0.509	(0.480, 0.539)		0.259	0.186	50	50
CMTM8_-_32280276.23-P1P2_185	CMTM8_-_32280276.23-P1P2	CMTM8	GCCGCGCAACGAGGCGCTAG	-12	rA:dG	0.204	(0.176, 0.232)		0.259	0.164	50	50
CMTM8_-_32280276.23-P1P2_188	CMTM8_-_32280276.23-P1P2	CMTM8	GCCGCGCAGCGAGGCGCTAG	-12	rG:dG	0.387	(0.355, 0.419)		0.259	0.212	30	30
CMTM8_-_32280276.23-P1P2_193	CMTM8_-_32280276.23-P1P2	CMTM8	GCCGCGCATCGAGGCGCTAG	-12	rU:dG	0.444	(0.413, 0.475)		0.259	0.192	50	50
CMTM8_-_32280276.23-P1P2_197	CMTM8_-_32280276.23-P1P2	CMTM8	GCCGCGCACAGAGGCGCTAG	-11	rA:dG	0.154	(0.131, 0.177)		0.242	0.164	40	40
CMTM8_-_32280276.23-P1P2_200	CMTM8_-_32280276.23-P1P2	CMTM8	GCCGCGCACGGAGGCGCTAG	-11	rG:dG	0.366	(0.339, 0.392)		0.242	0.212	40	40
CMTM8_-_32280276.23-P1P2_205	CMTM8_-_32280276.23-P1P2	CMTM8	GCCGCGCACTGAGGCGCTAG	-11	rU:dG	0.372	(0.342, 0.402)		0.242	0.192	50	60
CMTM8_-_32280276.23-P1P2_210	CMTM8_-_32280276.23-P1P2	CMTM8	GCCGCGCACCAAGGCGCTAG	-10	rA:dC	0.042	(0.026, 0.057)		0.204	0.201	50	50
CMTM8_-_32280276.23-P1P2_215	CMTM8_-_32280276.23-P1P2	CMTM8	GCCGCGCACCCAGGCGCTAG	-10	rC:dC	0.008	(-0.004, 0.020)		0.204	0.165	40	50
CMTM8_-_32280276.23-P1P2_218	CMTM8_-_32280276.23-P1P2	CMTM8	GCCGCGCACCTAGGCGCTAG	-10	rU:dC	0.015	(0.002, 0.028)		0.204	0.165	60	70
CMTM8_-_32280276.23-P1P2_225	CMTM8_-_32280276.23-P1P2	CMTM8	GCCGCGCACCGGGGCGCTAG	-9	rG:dT	0.654	(0.622, 0.686)		0.191	0.235	30	30
CMTM8_-_32280276.23-P1P2_228	CMTM8_-_32280276.23-P1P2	CMTM8	GCCGCGCACCGCGGCGCTAG	-9	rC:dT	0.083	(0.064, 0.101)		0.191	0.209	40	40
CMTM8_-_32280276.23-P1P2_231	CMTM8_-_32280276.23-P1P2	CMTM8	GCCGCGCACCGTGGCGCTAG	-9	rU:dT	0.133	(0.108, 0.158)		0.191	0.186	30	40
CMTM8_-_32280276.23-P1P2_234	CMTM8_-_32280276.23-P1P2	CMTM8	GCCGCGCACCGAAGCGCTAG	-8	rA:dC	-0.005	(-0.017, 0.007)		0.181	0.201	40	40
CMTM8_-_32280276.23-P1P2_239	CMTM8_-_32280276.23-P1P2	CMTM8	GCCGCGCACCGACGCGCTAG	-8	rC:dC	-0.002	(-0.013, 0.009)		0.181	0.165	50	60
CMTM8_-_32280276.23-P1P2_242	CMTM8_-_32280276.23-P1P2	CMTM8	GCCGCGCACCGATGCGCTAG	-8	rU:dC	-0.008	(-0.019, 0.003)		0.181	0.165	50	50
CMTM8_-_32280276.23-P1P2_246	CMTM8_-_32280276.23-P1P2	CMTM8	GCCGCGCACCGAGACGCTAG	-7	rA:dC	0.039	(0.023, 0.056)		0.120	0.201	40	40
CMTM8_-_32280276.23-P1P2_251	CMTM8_-_32280276.23-P1P2	CMTM8	GCCGCGCACCGAGCCGCTAG	-7	rC:dC	0.012	(0.002, 0.021)		0.120	0.165	40	50
CMTM8_-_32280276.23-P1P2_254	CMTM8_-_32280276.23-P1P2	CMTM8	GCCGCGCACCGAGTCGCTAG	-7	rU:dC	-0.005	(-0.016, 0.006)		0.120	0.165	50	50
CMTM8_-_32280276.23-P1P2_257	CMTM8_-_32280276.23-P1P2	CMTM8	GCCGCGCACCGAGGAGCTAG	-6	rA:dG	0.023	(0.009, 0.037)		0.139	0.164	40	50
CMTM8_-_32280276.23-P1P2_260	CMTM8_-_32280276.23-P1P2	CMTM8	GCCGCGCACCGAGGGGCTAG	-6	rG:dG	0.063	(0.050, 0.077)		0.139	0.212	30	30
CMTM8_-_32280276.23-P1P2_265	CMTM8_-_32280276.23-P1P2	CMTM8	GCCGCGCACCGAGGTGCTAG	-6	rU:dG	0.030	(0.014, 0.045)		0.139	0.192	40	60
CMTM8_-_32280276.23-P1P2_270	CMTM8_-_32280276.23-P1P2	CMTM8	GCCGCGCACCGAGGCACTAG	-5	rA:dC	0.037	(0.025, 0.049)		0.130	0.201	50	50
CMTM8_-_32280276.23-P1P2_275	CMTM8_-_32280276.23-P1P2	CMTM8	GCCGCGCACCGAGGCCCTAG	-5	rC:dC	0.029	(0.017, 0.041)		0.130	0.165	30	30
CMTM8_-_32280276.23-P1P2_278	CMTM8_-_32280276.23-P1P2	CMTM8	GCCGCGCACCGAGGCTCTAG	-5	rU:dC	0.010	(-0.003, 0.023)		0.130	0.165	30	30
CMTM8_-_32280276.23-P1P2_281	CMTM8_-_32280276.23-P1P2	CMTM8	GCCGCGCACCGAGGCGATAG	-4	rA:dG	0.058	(0.044, 0.071)		0.147	0.164	40	60
CMTM8_-_32280276.23-P1P2_284	CMTM8_-_32280276.23-P1P2	CMTM8	GCCGCGCACCGAGGCGGTAG	-4	rG:dG	0.213	(0.188, 0.238)		0.147	0.212	50	50
CMTM8_-_32280276.23-P1P2_289	CMTM8_-_32280276.23-P1P2	CMTM8	GCCGCGCACCGAGGCGTTAG	-4	rU:dG	0.080	(0.063, 0.096)		0.147	0.192	50	50
CMTM8_-_32280276.23-P1P2_292	CMTM8_-_32280276.23-P1P2	CMTM8	GCCGCGCACCGAGGCGCAAG	-3	rA:dA	0.057	(0.045, 0.069)		0.116	0.182	40	40
CMTM8_-_32280276.23-P1P2_295	CMTM8_-_32280276.23-P1P2	CMTM8	GCCGCGCACCGAGGCGCGAG	-3	rG:dA	0.119	(0.104, 0.133)		0.116	0.200	50	50
CMTM8_-_32280276.23-P1P2_298	CMTM8_-_32280276.23-P1P2	CMTM8	GCCGCGCACCGAGGCGCCAG	-3	rC:dA	0.101	(0.088, 0.114)		0.116	0.225	40	40
CMTM8_-_32280276.23-P1P2_309	CMTM8_-_32280276.23-P1P2	CMTM8	GCCGCGCACCGAGGCGCTGG	-2	rG:dT	0.323	(0.300, 0.346)		0.113	0.235	30	40
CMTM8_-_32280276.23-P1P2_312	CMTM8_-_32280276.23-P1P2	CMTM8	GCCGCGCACCGAGGCGCTCG	-2	rC:dT	0.041	(0.028, 0.054)		0.113	0.209	30	30
CMTM8_-_32280276.23-P1P2_315	CMTM8_-_32280276.23-P1P2	CMTM8	GCCGCGCACCGAGGCGCTTG	-2	rU:dT	0.050	(0.036, 0.064)		0.113	0.186	40	40
CMTM8_-_32280276.23-P1P2_318	CMTM8_-_32280276.23-P1P2	CMTM8	GCCGCGCACCGAGGCGCTAA	-1	rA:dC	0.018	(0.005, 0.030)		0.105	0.201	50	50
CMTM8_-_32280276.23-P1P2_323	CMTM8_-_32280276.23-P1P2	CMTM8	GCCGCGCACCGAGGCGCTAC	-1	rC:dC	0.020	(0.010, 0.031)		0.105	0.165	50	50
CMTM8_-_32280276.23-P1P2_326	CMTM8_-_32280276.23-P1P2	CMTM8	GCCGCGCACCGAGGCGCTAT	-1	rU:dC	0.015	(0.004, 0.026)		0.105	0.165	50	50
CMTM8_-_32280467.23-P1P2	CMTM8_-_32280467.23-P1P2	CMTM8	GCCCGGCAGTGGCTCGACGA			1.000					50	60
CMTM8_-_32280467.23-P1P2_101	CMTM8_-_32280467.23-P1P2	CMTM8	GACCGGCAGTGGCTCGACGA	-19	rA:dG	0.889	(0.854, 0.923)		0.260	0.164	50	60
CMTM8_-_32280467.23-P1P2_104	CMTM8_-_32280467.23-P1P2	CMTM8	GGCCGGCAGTGGCTCGACGA	-19	rG:dG	0.876	(0.843, 0.909)		0.260	0.212	40	50
CMTM8_-_32280467.23-P1P2_109	CMTM8_-_32280467.23-P1P2	CMTM8	GTCCGGCAGTGGCTCGACGA	-19	rU:dG	0.803	(0.766, 0.839)		0.260	0.192	50	60
CMTM8_-_32280467.23-P1P2_113	CMTM8_-_32280467.23-P1P2	CMTM8	GCACGGCAGTGGCTCGACGA	-18	rA:dG	0.816	(0.780, 0.851)		0.218	0.164	50	50
CMTM8_-_32280467.23-P1P2_116	CMTM8_-_32280467.23-P1P2	CMTM8	GCGCGGCAGTGGCTCGACGA	-18	rG:dG	0.825	(0.786, 0.865)		0.218	0.212	60	60
CMTM8_-_32280467.23-P1P2_121	CMTM8_-_32280467.23-P1P2	CMTM8	GCTCGGCAGTGGCTCGACGA	-18	rU:dG	0.778	(0.743, 0.813)		0.218	0.192	60	60
CMTM8_-_32280467.23-P1P2_125	CMTM8_-_32280467.23-P1P2	CMTM8	GCCAGGCAGTGGCTCGACGA	-17	rA:dG	0.625	(0.572, 0.677)		0.274	0.164	50	50
CMTM8_-_32280467.23-P1P2_128	CMTM8_-_32280467.23-P1P2	CMTM8	GCCGGGCAGTGGCTCGACGA	-17	rG:dG	0.652	(0.607, 0.696)		0.274	0.212	50	60
CMTM8_-_32280467.23-P1P2_133	CMTM8_-_32280467.23-P1P2	CMTM8	GCCTGGCAGTGGCTCGACGA	-17	rU:dG	0.646	(0.593, 0.700)		0.274	0.192	40	50
CMTM8_-_32280467.23-P1P2_138	CMTM8_-_32280467.23-P1P2	CMTM8	GCCCAGCAGTGGCTCGACGA	-16	rA:dC	0.517	(0.458, 0.575)		0.261	0.201	60	60
CMTM8_-_32280467.23-P1P2_143	CMTM8_-_32280467.23-P1P2	CMTM8	GCCCCGCAGTGGCTCGACGA	-16	rC:dC	0.509	(0.446, 0.573)		0.261	0.165	60	60
CMTM8_-_32280467.23-P1P2_146	CMTM8_-_32280467.23-P1P2	CMTM8	GCCCTGCAGTGGCTCGACGA	-16	rU:dC	0.432	(0.379, 0.485)		0.261	0.165	50	50
CMTM8_-_32280467.23-P1P2_150	CMTM8_-_32280467.23-P1P2	CMTM8	GCCCGACAGTGGCTCGACGA	-15	rA:dC	0.496	(0.438, 0.555)		0.223	0.201	60	70
CMTM8_-_32280467.23-P1P2_155	CMTM8_-_32280467.23-P1P2	CMTM8	GCCCGCCAGTGGCTCGACGA	-15	rC:dC	0.419	(0.361, 0.477)		0.223	0.165	50	60
CMTM8_-_32280467.23-P1P2_158	CMTM8_-_32280467.23-P1P2	CMTM8	GCCCGTCAGTGGCTCGACGA	-15	rU:dC	0.441	(0.374, 0.509)		0.223	0.165	60	60
CMTM8_-_32280467.23-P1P2_161	CMTM8_-_32280467.23-P1P2	CMTM8	GCCCGGAAGTGGCTCGACGA	-14	rA:dG	0.520	(0.473, 0.566)		0.256	0.164	50	60
CMTM8_-_32280467.23-P1P2_164	CMTM8_-_32280467.23-P1P2	CMTM8	GCCCGGGAGTGGCTCGACGA	-14	rG:dG	0.647	(0.606, 0.689)		0.256	0.212	40	50
CMTM8_-_32280467.23-P1P2_169	CMTM8_-_32280467.23-P1P2	CMTM8	GCCCGGTAGTGGCTCGACGA	-14	rU:dG	0.739	(0.699, 0.780)		0.256	0.192	50	60
CMTM8_-_32280467.23-P1P2_177	CMTM8_-_32280467.23-P1P2	CMTM8	GCCCGGCGGTGGCTCGACGA	-13	rG:dT	0.894	(0.860, 0.928)		0.259	0.235	50	50
CMTM8_-_32280467.23-P1P2_180	CMTM8_-_32280467.23-P1P2	CMTM8	GCCCGGCCGTGGCTCGACGA	-13	rC:dT	0.549	(0.484, 0.614)		0.259	0.209	60	60
CMTM8_-_32280467.23-P1P2_183	CMTM8_-_32280467.23-P1P2	CMTM8	GCCCGGCTGTGGCTCGACGA	-13	rU:dT	0.671	(0.615, 0.727)		0.259	0.186	60	60
CMTM8_-_32280467.23-P1P2_186	CMTM8_-_32280467.23-P1P2	CMTM8	GCCCGGCAATGGCTCGACGA	-12	rA:dC	0.306	(0.255, 0.356)		0.259	0.201	40	70
CMTM8_-_32280467.23-P1P2_191	CMTM8_-_32280467.23-P1P2	CMTM8	GCCCGGCACTGGCTCGACGA	-12	rC:dC	0.174	(0.134, 0.215)		0.259	0.165	60	60
CMTM8_-_32280467.23-P1P2_194	CMTM8_-_32280467.23-P1P2	CMTM8	GCCCGGCATTGGCTCGACGA	-12	rU:dC	0.241	(0.195, 0.287)		0.259	0.165	60	60
CMTM8_-_32280467.23-P1P2_196	CMTM8_-_32280467.23-P1P2	CMTM8	GCCCGGCAGAGGCTCGACGA	-11	rA:dA	0.396	(0.345, 0.447)		0.242	0.182	50	50
CMTM8_-_32280467.23-P1P2_199	CMTM8_-_32280467.23-P1P2	CMTM8	GCCCGGCAGGGGCTCGACGA	-11	rG:dA	0.581	(0.542, 0.619)		0.242	0.200	40	50
CMTM8_-_32280467.23-P1P2_202	CMTM8_-_32280467.23-P1P2	CMTM8	GCCCGGCAGCGGCTCGACGA	-11	rC:dA	0.399	(0.348, 0.450)		0.242	0.225	60	60
CMTM8_-_32280467.23-P1P2_210	CMTM8_-_32280467.23-P1P2	CMTM8	GCCCGGCAGTAGCTCGACGA	-10	rA:dC	0.068	(0.047, 0.089)		0.204	0.201	50	60
CMTM8_-_32280467.23-P1P2_215	CMTM8_-_32280467.23-P1P2	CMTM8	GCCCGGCAGTCGCTCGACGA	-10	rC:dC	0.008	(-0.004, 0.021)		0.204	0.165	50	60
CMTM8_-_32280467.23-P1P2_218	CMTM8_-_32280467.23-P1P2	CMTM8	GCCCGGCAGTTGCTCGACGA	-10	rU:dC	0.011	(-0.002, 0.024)		0.204	0.165	30	70
CMTM8_-_32280467.23-P1P2_222	CMTM8_-_32280467.23-P1P2	CMTM8	GCCCGGCAGTGACTCGACGA	-9	rA:dC	0.069	(0.048, 0.090)		0.191	0.201	50	60
CMTM8_-_32280467.23-P1P2_227	CMTM8_-_32280467.23-P1P2	CMTM8	GCCCGGCAGTGCCTCGACGA	-9	rC:dC	0.029	(0.016, 0.042)		0.191	0.165	50	50
CMTM8_-_32280467.23-P1P2_230	CMTM8_-_32280467.23-P1P2	CMTM8	GCCCGGCAGTGTCTCGACGA	-9	rU:dC	0.023	(0.011, 0.036)		0.191	0.165	40	40
CMTM8_-_32280467.23-P1P2_233	CMTM8_-_32280467.23-P1P2	CMTM8	GCCCGGCAGTGGATCGACGA	-8	rA:dG	0.016	(-0.002, 0.034)		0.181	0.164	60	70
CMTM8_-_32280467.23-P1P2_236	CMTM8_-_32280467.23-P1P2	CMTM8	GCCCGGCAGTGGGTCGACGA	-8	rG:dG	0.217	(0.180, 0.255)		0.181	0.212	50	50
CMTM8_-_32280467.23-P1P2_241	CMTM8_-_32280467.23-P1P2	CMTM8	GCCCGGCAGTGGTTCGACGA	-8	rU:dG	0.313	(0.266, 0.360)		0.181	0.192	60	70
CMTM8_-_32280467.23-P1P2_244	CMTM8_-_32280467.23-P1P2	CMTM8	GCCCGGCAGTGGCACGACGA	-7	rA:dA	0.055	(0.033, 0.078)		0.120	0.182	40	60
CMTM8_-_32280467.23-P1P2_247	CMTM8_-_32280467.23-P1P2	CMTM8	GCCCGGCAGTGGCGCGACGA	-7	rG:dA	0.063	(0.047, 0.079)		0.120	0.200	30	30
CMTM8_-_32280467.23-P1P2_250	CMTM8_-_32280467.23-P1P2	CMTM8	GCCCGGCAGTGGCCCGACGA	-7	rC:dA	0.181	(0.151, 0.211)		0.120	0.225	30	30
CMTM8_-_32280467.23-P1P2_257	CMTM8_-_32280467.23-P1P2	CMTM8	GCCCGGCAGTGGCTAGACGA	-6	rA:dG	-0.001	(-0.015, 0.013)		0.139	0.164	50	50
CMTM8_-_32280467.23-P1P2_260	CMTM8_-_32280467.23-P1P2	CMTM8	GCCCGGCAGTGGCTGGACGA	-6	rG:dG	0.016	(0.003, 0.028)		0.139	0.212	30	30
CMTM8_-_32280467.23-P1P2_265	CMTM8_-_32280467.23-P1P2	CMTM8	GCCCGGCAGTGGCTTGACGA	-6	rU:dG	0.015	(-0.004, 0.034)		0.139	0.192	50	60
CMTM8_-_32280467.23-P1P2_270	CMTM8_-_32280467.23-P1P2	CMTM8	GCCCGGCAGTGGCTCAACGA	-5	rA:dC	0.030	(0.011, 0.049)		0.130	0.201	40	70
CMTM8_-_32280467.23-P1P2_275	CMTM8_-_32280467.23-P1P2	CMTM8	GCCCGGCAGTGGCTCCACGA	-5	rC:dC	0.014	(0.000, 0.028)		0.130	0.165	30	40
CMTM8_-_32280467.23-P1P2_278	CMTM8_-_32280467.23-P1P2	CMTM8	GCCCGGCAGTGGCTCTACGA	-5	rU:dC	0.005	(-0.008, 0.019)		0.130	0.165	50	60
CMTM8_-_32280467.23-P1P2_285	CMTM8_-_32280467.23-P1P2	CMTM8	GCCCGGCAGTGGCTCGGCGA	-4	rG:dT	0.419	(0.389, 0.449)		0.147	0.235	40	40
CMTM8_-_32280467.23-P1P2_288	CMTM8_-_32280467.23-P1P2	CMTM8	GCCCGGCAGTGGCTCGCCGA	-4	rC:dT	0.039	(0.017, 0.060)		0.147	0.209	50	50
CMTM8_-_32280467.23-P1P2_291	CMTM8_-_32280467.23-P1P2	CMTM8	GCCCGGCAGTGGCTCGTCGA	-4	rU:dT	0.052	(0.030, 0.073)		0.147	0.186	40	50
CMTM8_-_32280467.23-P1P2_293	CMTM8_-_32280467.23-P1P2	CMTM8	GCCCGGCAGTGGCTCGAAGA	-3	rA:dG	0.012	(-0.003, 0.027)		0.116	0.164	40	50
CMTM8_-_32280467.23-P1P2_296	CMTM8_-_32280467.23-P1P2	CMTM8	GCCCGGCAGTGGCTCGAGGA	-3	rG:dG	0.102	(0.079, 0.124)		0.116	0.212	30	30
CMTM8_-_32280467.23-P1P2_301	CMTM8_-_32280467.23-P1P2	CMTM8	GCCCGGCAGTGGCTCGATGA	-3	rU:dG	0.073	(0.051, 0.095)		0.116	0.192	30	60
CMTM8_-_32280467.23-P1P2_306	CMTM8_-_32280467.23-P1P2	CMTM8	GCCCGGCAGTGGCTCGACAA	-2	rA:dC	0.014	(-0.001, 0.029)		0.113	0.201	40	60
CMTM8_-_32280467.23-P1P2_311	CMTM8_-_32280467.23-P1P2	CMTM8	GCCCGGCAGTGGCTCGACCA	-2	rC:dC	0.008	(-0.004, 0.020)		0.113	0.165	40	70
CMTM8_-_32280467.23-P1P2_314	CMTM8_-_32280467.23-P1P2	CMTM8	GCCCGGCAGTGGCTCGACTA	-2	rU:dC	0.004	(-0.009, 0.016)		0.113	0.165	50	60
CMTM8_-_32280467.23-P1P2_321	CMTM8_-_32280467.23-P1P2	CMTM8	GCCCGGCAGTGGCTCGACGG	-1	rG:dT	0.293	(0.265, 0.322)		0.105	0.235	50	60
CMTM8_-_32280467.23-P1P2_324	CMTM8_-_32280467.23-P1P2	CMTM8	GCCCGGCAGTGGCTCGACGC	-1	rC:dT	0.022	(0.005, 0.038)		0.105	0.209	40	40
CMTM8_-_32280467.23-P1P2_327	CMTM8_-_32280467.23-P1P2	CMTM8	GCCCGGCAGTGGCTCGACGT	-1	rU:dT	0.036	(0.019, 0.054)		0.105	0.186	40	60
CMTR1_-_37401005.23-P1P2	CMTR1_-_37401005.23-P1P2	CMTR1	GGCTGCGCTGCCCGCAGTAC			1.000					30	40	CMTR1_-_37401005.23-P1P2_00
CMTR1_-_37401005.23-P1P2_102	CMTR1_-_37401005.23-P1P2	CMTR1	GACTGCGCTGCCCGCAGTAC	-19	rA:dC	0.698	(0.669, 0.726)		0.260	0.201	30	50
CMTR1_-_37401005.23-P1P2_107	CMTR1_-_37401005.23-P1P2	CMTR1	GCCTGCGCTGCCCGCAGTAC	-19	rC:dC	0.655	(0.626, 0.684)		0.260	0.165	30	40
CMTR1_-_37401005.23-P1P2_110	CMTR1_-_37401005.23-P1P2	CMTR1	GTCTGCGCTGCCCGCAGTAC	-19	rU:dC	0.631	(0.601, 0.662)		0.260	0.165	20	50
CMTR1_-_37401005.23-P1P2_113	CMTR1_-_37401005.23-P1P2	CMTR1	GGATGCGCTGCCCGCAGTAC	-18	rA:dG	0.768	(0.734, 0.803)		0.218	0.164	40	40
CMTR1_-_37401005.23-P1P2_116	CMTR1_-_37401005.23-P1P2	CMTR1	GGGTGCGCTGCCCGCAGTAC	-18	rG:dG	0.772	(0.736, 0.809)	1.653	0.218	0.212	30	30
CMTR1_-_37401005.23-P1P2_121	CMTR1_-_37401005.23-P1P2	CMTR1	GGTTGCGCTGCCCGCAGTAC	-18	rU:dG	0.710	(0.675, 0.745)		0.218	0.192	40	40
CMTR1_-_37401005.23-P1P2_124	CMTR1_-_37401005.23-P1P2	CMTR1	GGCAGCGCTGCCCGCAGTAC	-17	rA:dA	0.730	(0.686, 0.773)		0.274	0.182	20	40
CMTR1_-_37401005.23-P1P2_127	CMTR1_-_37401005.23-P1P2	CMTR1	GGCGGCGCTGCCCGCAGTAC	-17	rG:dA	0.791	(0.752, 0.830)		0.274	0.200	30	30
CMTR1_-_37401005.23-P1P2_130	CMTR1_-_37401005.23-P1P2	CMTR1	GGCCGCGCTGCCCGCAGTAC	-17	rC:dA	0.762	(0.730, 0.794)		0.274	0.225	30	40
CMTR1_-_37401005.23-P1P2_138	CMTR1_-_37401005.23-P1P2	CMTR1	GGCTACGCTGCCCGCAGTAC	-16	rA:dC	0.631	(0.583, 0.680)	0.498	0.261	0.201	40	50	CMTR1_-_37401005.23-P1P2_01
CMTR1_-_37401005.23-P1P2_143	CMTR1_-_37401005.23-P1P2	CMTR1	GGCTCCGCTGCCCGCAGTAC	-16	rC:dC	0.617	(0.578, 0.656)	0.448	0.261	0.165	40	50	CMTR1_-_37401005.23-P1P2_02
CMTR1_-_37401005.23-P1P2_146	CMTR1_-_37401005.23-P1P2	CMTR1	GGCTTCGCTGCCCGCAGTAC	-16	rU:dC	0.536	(0.493, 0.579)	0.796	0.261	0.165	40	50
CMTR1_-_37401005.23-P1P2_149	CMTR1_-_37401005.23-P1P2	CMTR1	GGCTGAGCTGCCCGCAGTAC	-15	rA:dG	0.689	(0.641, 0.737)	1.301	0.223	0.164	40	40
CMTR1_-_37401005.23-P1P2_152	CMTR1_-_37401005.23-P1P2	CMTR1	GGCTGGGCTGCCCGCAGTAC	-15	rG:dG	0.813	(0.767, 0.860)		0.223	0.212	40	40
CMTR1_-_37401005.23-P1P2_157	CMTR1_-_37401005.23-P1P2	CMTR1	GGCTGTGCTGCCCGCAGTAC	-15	rU:dG	0.849	(0.803, 0.895)		0.223	0.192	30	30
CMTR1_-_37401005.23-P1P2_162	CMTR1_-_37401005.23-P1P2	CMTR1	GGCTGCACTGCCCGCAGTAC	-14	rA:dC	0.610	(0.560, 0.661)		0.256	0.201	30	50
CMTR1_-_37401005.23-P1P2_167	CMTR1_-_37401005.23-P1P2	CMTR1	GGCTGCCCTGCCCGCAGTAC	-14	rC:dC	0.485	(0.442, 0.529)	-0.021	0.256	0.165	30	40
CMTR1_-_37401005.23-P1P2_170	CMTR1_-_37401005.23-P1P2	CMTR1	GGCTGCTCTGCCCGCAGTAC	-14	rU:dC	0.569	(0.523, 0.616)	1.372	0.256	0.165	20	50	CMTR1_-_37401005.23-P1P2_03
CMTR1_-_37401005.23-P1P2_173	CMTR1_-_37401005.23-P1P2	CMTR1	GGCTGCGATGCCCGCAGTAC	-13	rA:dG	0.565	(0.520, 0.611)		0.259	0.164	40	50
CMTR1_-_37401005.23-P1P2_176	CMTR1_-_37401005.23-P1P2	CMTR1	GGCTGCGGTGCCCGCAGTAC	-13	rG:dG	0.707	(0.665, 0.749)	1.531	0.259	0.212	40	50
CMTR1_-_37401005.23-P1P2_181	CMTR1_-_37401005.23-P1P2	CMTR1	GGCTGCGTTGCCCGCAGTAC	-13	rU:dG	0.738	(0.694, 0.781)		0.259	0.192	40	50
CMTR1_-_37401005.23-P1P2_184	CMTR1_-_37401005.23-P1P2	CMTR1	GGCTGCGCAGCCCGCAGTAC	-12	rA:dA	0.595	(0.546, 0.643)	1.698	0.259	0.182	20	20	CMTR1_-_37401005.23-P1P2_04
CMTR1_-_37401005.23-P1P2_187	CMTR1_-_37401005.23-P1P2	CMTR1	GGCTGCGCGGCCCGCAGTAC	-12	rG:dA	0.748	(0.710, 0.786)	1.592	0.259	0.200	30	40	CMTR1_-_37401005.23-P1P2_05
CMTR1_-_37401005.23-P1P2_190	CMTR1_-_37401005.23-P1P2	CMTR1	GGCTGCGCCGCCCGCAGTAC	-12	rC:dA	0.459	(0.413, 0.505)		0.259	0.225	40	40
CMTR1_-_37401005.23-P1P2_198	CMTR1_-_37401005.23-P1P2	CMTR1	GGCTGCGCTACCCGCAGTAC	-11	rA:dC	0.253	(0.220, 0.286)		0.242	0.201	30	30
CMTR1_-_37401005.23-P1P2_203	CMTR1_-_37401005.23-P1P2	CMTR1	GGCTGCGCTCCCCGCAGTAC	-11	rC:dC	0.105	(0.085, 0.126)		0.242	0.165	30	50
CMTR1_-_37401005.23-P1P2_206	CMTR1_-_37401005.23-P1P2	CMTR1	GGCTGCGCTTCCCGCAGTAC	-11	rU:dC	0.133	(0.111, 0.154)	0.012	0.242	0.165	40	50	CMTR1_-_37401005.23-P1P2_08
CMTR1_-_37401005.23-P1P2_209	CMTR1_-_37401005.23-P1P2	CMTR1	GGCTGCGCTGACCGCAGTAC	-10	rA:dG	0.235	(0.204, 0.266)		0.204	0.164	50	60
CMTR1_-_37401005.23-P1P2_212	CMTR1_-_37401005.23-P1P2	CMTR1	GGCTGCGCTGGCCGCAGTAC	-10	rG:dG	0.438	(0.400, 0.477)		0.204	0.212	30	50
CMTR1_-_37401005.23-P1P2_217	CMTR1_-_37401005.23-P1P2	CMTR1	GGCTGCGCTGTCCGCAGTAC	-10	rU:dG	0.561	(0.515, 0.607)		0.204	0.192	50	60
CMTR1_-_37401005.23-P1P2_221	CMTR1_-_37401005.23-P1P2	CMTR1	GGCTGCGCTGCACGCAGTAC	-9	rA:dG	0.058	(0.039, 0.078)		0.191	0.164	40	60
CMTR1_-_37401005.23-P1P2_224	CMTR1_-_37401005.23-P1P2	CMTR1	GGCTGCGCTGCGCGCAGTAC	-9	rG:dG	0.227	(0.192, 0.262)	0.022	0.191	0.212	50	50	CMTR1_-_37401005.23-P1P2_07
CMTR1_-_37401005.23-P1P2_229	CMTR1_-_37401005.23-P1P2	CMTR1	GGCTGCGCTGCTCGCAGTAC	-9	rU:dG	0.478	(0.433, 0.523)		0.191	0.192	40	50
CMTR1_-_37401005.23-P1P2_233	CMTR1_-_37401005.23-P1P2	CMTR1	GGCTGCGCTGCCAGCAGTAC	-8	rA:dG	0.017	(0.002, 0.032)		0.181	0.164	20	20
CMTR1_-_37401005.23-P1P2_236	CMTR1_-_37401005.23-P1P2	CMTR1	GGCTGCGCTGCCGGCAGTAC	-8	rG:dG	0.145	(0.123, 0.167)	-0.040	0.181	0.212	40	40	CMTR1_-_37401005.23-P1P2_06
CMTR1_-_37401005.23-P1P2_241	CMTR1_-_37401005.23-P1P2	CMTR1	GGCTGCGCTGCCTGCAGTAC	-8	rU:dG	0.257	(0.222, 0.292)		0.181	0.192	30	30
CMTR1_-_37401005.23-P1P2_246	CMTR1_-_37401005.23-P1P2	CMTR1	GGCTGCGCTGCCCACAGTAC	-7	rA:dC	0.125	(0.102, 0.147)		0.120	0.201	30	40
CMTR1_-_37401005.23-P1P2_251	CMTR1_-_37401005.23-P1P2	CMTR1	GGCTGCGCTGCCCCCAGTAC	-7	rC:dC	0.071	(0.057, 0.086)	0.294	0.120	0.165	30	40	CMTR1_-_37401005.23-P1P2_09
CMTR1_-_37401005.23-P1P2_254	CMTR1_-_37401005.23-P1P2	CMTR1	GGCTGCGCTGCCCTCAGTAC	-7	rU:dC	0.047	(0.031, 0.063)		0.120	0.165	30	40
CMTR1_-_37401005.23-P1P2_257	CMTR1_-_37401005.23-P1P2	CMTR1	GGCTGCGCTGCCCGAAGTAC	-6	rA:dG	0.031	(0.017, 0.045)		0.139	0.164	40	60
CMTR1_-_37401005.23-P1P2_260	CMTR1_-_37401005.23-P1P2	CMTR1	GGCTGCGCTGCCCGGAGTAC	-6	rG:dG	0.053	(0.042, 0.065)		0.139	0.212	40	50
CMTR1_-_37401005.23-P1P2_265	CMTR1_-_37401005.23-P1P2	CMTR1	GGCTGCGCTGCCCGTAGTAC	-6	rU:dG	0.056	(0.039, 0.074)		0.139	0.192	30	50
CMTR1_-_37401005.23-P1P2_273	CMTR1_-_37401005.23-P1P2	CMTR1	GGCTGCGCTGCCCGCGGTAC	-5	rG:dT	0.354	(0.327, 0.381)	0.006	0.130	0.235	40	40	CMTR1_-_37401005.23-P1P2_13
CMTR1_-_37401005.23-P1P2_276	CMTR1_-_37401005.23-P1P2	CMTR1	GGCTGCGCTGCCCGCCGTAC	-5	rC:dT	0.151	(0.130, 0.173)		0.130	0.209	50	50
CMTR1_-_37401005.23-P1P2_279	CMTR1_-_37401005.23-P1P2	CMTR1	GGCTGCGCTGCCCGCTGTAC	-5	rU:dT	0.106	(0.088, 0.124)		0.130	0.186	40	40
CMTR1_-_37401005.23-P1P2_282	CMTR1_-_37401005.23-P1P2	CMTR1	GGCTGCGCTGCCCGCAATAC	-4	rA:dC	0.052	(0.037, 0.067)		0.147	0.201	30	60
CMTR1_-_37401005.23-P1P2_287	CMTR1_-_37401005.23-P1P2	CMTR1	GGCTGCGCTGCCCGCACTAC	-4	rC:dC	0.007	(-0.005, 0.019)		0.147	0.165	30	30
CMTR1_-_37401005.23-P1P2_290	CMTR1_-_37401005.23-P1P2	CMTR1	GGCTGCGCTGCCCGCATTAC	-4	rU:dC	0.013	(0.000, 0.026)		0.147	0.165	40	40
CMTR1_-_37401005.23-P1P2_292	CMTR1_-_37401005.23-P1P2	CMTR1	GGCTGCGCTGCCCGCAGAAC	-3	rA:dA	0.090	(0.073, 0.108)	-0.094	0.116	0.182	30	40	CMTR1_-_37401005.23-P1P2_10
CMTR1_-_37401005.23-P1P2_295	CMTR1_-_37401005.23-P1P2	CMTR1	GGCTGCGCTGCCCGCAGGAC	-3	rG:dA	0.165	(0.145, 0.184)		0.116	0.200	30	40
CMTR1_-_37401005.23-P1P2_298	CMTR1_-_37401005.23-P1P2	CMTR1	GGCTGCGCTGCCCGCAGCAC	-3	rC:dA	0.134	(0.116, 0.152)		0.116	0.225	30	40
CMTR1_-_37401005.23-P1P2_309	CMTR1_-_37401005.23-P1P2	CMTR1	GGCTGCGCTGCCCGCAGTGC	-2	rG:dT	0.325	(0.300, 0.350)		0.113	0.235	30	40
CMTR1_-_37401005.23-P1P2_312	CMTR1_-_37401005.23-P1P2	CMTR1	GGCTGCGCTGCCCGCAGTCC	-2	rC:dT	0.064	(0.047, 0.080)		0.113	0.209	40	40
CMTR1_-_37401005.23-P1P2_315	CMTR1_-_37401005.23-P1P2	CMTR1	GGCTGCGCTGCCCGCAGTTC	-2	rU:dT	0.072	(0.055, 0.089)	0.079	0.113	0.186	40	50	CMTR1_-_37401005.23-P1P2_12
CMTR1_-_37401005.23-P1P2_317	CMTR1_-_37401005.23-P1P2	CMTR1	GGCTGCGCTGCCCGCAGTAA	-1	rA:dG	0.019	(0.005, 0.032)		0.105	0.164	30	60
CMTR1_-_37401005.23-P1P2_320	CMTR1_-_37401005.23-P1P2	CMTR1	GGCTGCGCTGCCCGCAGTAG	-1	rG:dG	0.075	(0.063, 0.087)		0.105	0.212	30	50
CMTR1_-_37401005.23-P1P2_325	CMTR1_-_37401005.23-P1P2	CMTR1	GGCTGCGCTGCCCGCAGTAT	-1	rU:dG	0.031	(0.018, 0.043)	-0.102	0.105	0.192	40	50	CMTR1_-_37401005.23-P1P2_11
CMTR1_-_37401020.23-P1P2	CMTR1_-_37401020.23-P1P2	CMTR1	GGTACTGGACCCGAGCGCGA			1.000					40	40
CMTR1_-_37401020.23-P1P2_102	CMTR1_-_37401020.23-P1P2	CMTR1	GATACTGGACCCGAGCGCGA	-19	rA:dC	0.733	(0.689, 0.776)		0.260	0.201	50	50
CMTR1_-_37401020.23-P1P2_107	CMTR1_-_37401020.23-P1P2	CMTR1	GCTACTGGACCCGAGCGCGA	-19	rC:dC	0.753	(0.714, 0.793)		0.260	0.165	50	50
CMTR1_-_37401020.23-P1P2_110	CMTR1_-_37401020.23-P1P2	CMTR1	GTTACTGGACCCGAGCGCGA	-19	rU:dC	0.706	(0.670, 0.741)		0.260	0.165	40	50
CMTR1_-_37401020.23-P1P2_112	CMTR1_-_37401020.23-P1P2	CMTR1	GGAACTGGACCCGAGCGCGA	-18	rA:dA	0.761	(0.720, 0.802)		0.218	0.182	30	30
CMTR1_-_37401020.23-P1P2_115	CMTR1_-_37401020.23-P1P2	CMTR1	GGGACTGGACCCGAGCGCGA	-18	rG:dA	0.830	(0.793, 0.866)		0.218	0.200	40	40
CMTR1_-_37401020.23-P1P2_118	CMTR1_-_37401020.23-P1P2	CMTR1	GGCACTGGACCCGAGCGCGA	-18	rC:dA	0.811	(0.773, 0.848)		0.218	0.225	40	40
CMTR1_-_37401020.23-P1P2_129	CMTR1_-_37401020.23-P1P2	CMTR1	GGTGCTGGACCCGAGCGCGA	-17	rG:dT	0.924	(0.877, 0.971)		0.274	0.235	30	30
CMTR1_-_37401020.23-P1P2_132	CMTR1_-_37401020.23-P1P2	CMTR1	GGTCCTGGACCCGAGCGCGA	-17	rC:dT	0.762	(0.720, 0.804)		0.274	0.209	40	40
CMTR1_-_37401020.23-P1P2_135	CMTR1_-_37401020.23-P1P2	CMTR1	GGTTCTGGACCCGAGCGCGA	-17	rU:dT	0.667	(0.623, 0.710)		0.274	0.186	40	40
CMTR1_-_37401020.23-P1P2_137	CMTR1_-_37401020.23-P1P2	CMTR1	GGTAATGGACCCGAGCGCGA	-16	rA:dG	0.480	(0.439, 0.521)		0.261	0.164	50	50
CMTR1_-_37401020.23-P1P2_140	CMTR1_-_37401020.23-P1P2	CMTR1	GGTAGTGGACCCGAGCGCGA	-16	rG:dG	0.592	(0.555, 0.629)		0.261	0.212	40	50
CMTR1_-_37401020.23-P1P2_145	CMTR1_-_37401020.23-P1P2	CMTR1	GGTATTGGACCCGAGCGCGA	-16	rU:dG	0.560	(0.521, 0.599)		0.261	0.192	50	50
CMTR1_-_37401020.23-P1P2_148	CMTR1_-_37401020.23-P1P2	CMTR1	GGTACAGGACCCGAGCGCGA	-15	rA:dA	0.617	(0.576, 0.658)		0.223	0.182	50	50
CMTR1_-_37401020.23-P1P2_151	CMTR1_-_37401020.23-P1P2	CMTR1	GGTACGGGACCCGAGCGCGA	-15	rG:dA	0.720	(0.682, 0.759)		0.223	0.200	40	50
CMTR1_-_37401020.23-P1P2_154	CMTR1_-_37401020.23-P1P2	CMTR1	GGTACCGGACCCGAGCGCGA	-15	rC:dA	0.735	(0.701, 0.768)		0.223	0.225	50	50
CMTR1_-_37401020.23-P1P2_162	CMTR1_-_37401020.23-P1P2	CMTR1	GGTACTAGACCCGAGCGCGA	-14	rA:dC	0.521	(0.470, 0.573)		0.256	0.201	40	50
CMTR1_-_37401020.23-P1P2_167	CMTR1_-_37401020.23-P1P2	CMTR1	GGTACTCGACCCGAGCGCGA	-14	rC:dC	0.417	(0.367, 0.466)		0.256	0.165	50	50
CMTR1_-_37401020.23-P1P2_170	CMTR1_-_37401020.23-P1P2	CMTR1	GGTACTTGACCCGAGCGCGA	-14	rU:dC	0.447	(0.396, 0.498)		0.256	0.165	50	50
CMTR1_-_37401020.23-P1P2_174	CMTR1_-_37401020.23-P1P2	CMTR1	GGTACTGAACCCGAGCGCGA	-13	rA:dC	0.464	(0.420, 0.509)		0.259	0.201	50	50
CMTR1_-_37401020.23-P1P2_179	CMTR1_-_37401020.23-P1P2	CMTR1	GGTACTGCACCCGAGCGCGA	-13	rC:dC	0.316	(0.279, 0.353)		0.259	0.165	50	50
CMTR1_-_37401020.23-P1P2_182	CMTR1_-_37401020.23-P1P2	CMTR1	GGTACTGTACCCGAGCGCGA	-13	rU:dC	0.437	(0.391, 0.482)		0.259	0.165	50	50
CMTR1_-_37401020.23-P1P2_189	CMTR1_-_37401020.23-P1P2	CMTR1	GGTACTGGGCCCGAGCGCGA	-12	rG:dT	0.827	(0.795, 0.858)		0.259	0.235	50	60
CMTR1_-_37401020.23-P1P2_192	CMTR1_-_37401020.23-P1P2	CMTR1	GGTACTGGCCCCGAGCGCGA	-12	rC:dT	0.470	(0.423, 0.517)		0.259	0.209	40	40
CMTR1_-_37401020.23-P1P2_195	CMTR1_-_37401020.23-P1P2	CMTR1	GGTACTGGTCCCGAGCGCGA	-12	rU:dT	0.603	(0.561, 0.645)		0.259	0.186	40	50
CMTR1_-_37401020.23-P1P2_197	CMTR1_-_37401020.23-P1P2	CMTR1	GGTACTGGAACCGAGCGCGA	-11	rA:dG	0.342	(0.300, 0.385)		0.242	0.164	40	40
CMTR1_-_37401020.23-P1P2_200	CMTR1_-_37401020.23-P1P2	CMTR1	GGTACTGGAGCCGAGCGCGA	-11	rG:dG	0.533	(0.498, 0.567)		0.242	0.212	20	20
CMTR1_-_37401020.23-P1P2_205	CMTR1_-_37401020.23-P1P2	CMTR1	GGTACTGGATCCGAGCGCGA	-11	rU:dG	0.572	(0.531, 0.614)		0.242	0.192	40	40
CMTR1_-_37401020.23-P1P2_209	CMTR1_-_37401020.23-P1P2	CMTR1	GGTACTGGACACGAGCGCGA	-10	rA:dG	0.112	(0.082, 0.142)		0.204	0.164	60	60
CMTR1_-_37401020.23-P1P2_212	CMTR1_-_37401020.23-P1P2	CMTR1	GGTACTGGACGCGAGCGCGA	-10	rG:dG	0.272	(0.226, 0.318)		0.204	0.212	50	50
CMTR1_-_37401020.23-P1P2_217	CMTR1_-_37401020.23-P1P2	CMTR1	GGTACTGGACTCGAGCGCGA	-10	rU:dG	0.476	(0.430, 0.523)		0.204	0.192	40	60
CMTR1_-_37401020.23-P1P2_221	CMTR1_-_37401020.23-P1P2	CMTR1	GGTACTGGACCAGAGCGCGA	-9	rA:dG	0.061	(0.034, 0.089)		0.191	0.164	50	60
CMTR1_-_37401020.23-P1P2_224	CMTR1_-_37401020.23-P1P2	CMTR1	GGTACTGGACCGGAGCGCGA	-9	rG:dG	0.311	(0.276, 0.347)		0.191	0.212	50	50
CMTR1_-_37401020.23-P1P2_229	CMTR1_-_37401020.23-P1P2	CMTR1	GGTACTGGACCTGAGCGCGA	-9	rU:dG	0.482	(0.433, 0.530)		0.191	0.192	40	40
CMTR1_-_37401020.23-P1P2_234	CMTR1_-_37401020.23-P1P2	CMTR1	GGTACTGGACCCAAGCGCGA	-8	rA:dC	0.077	(0.059, 0.096)		0.181	0.201	40	40
CMTR1_-_37401020.23-P1P2_239	CMTR1_-_37401020.23-P1P2	CMTR1	GGTACTGGACCCCAGCGCGA	-8	rC:dC	0.056	(0.045, 0.068)		0.181	0.165	40	50
CMTR1_-_37401020.23-P1P2_242	CMTR1_-_37401020.23-P1P2	CMTR1	GGTACTGGACCCTAGCGCGA	-8	rU:dC	0.040	(0.026, 0.053)		0.181	0.165	50	60
CMTR1_-_37401020.23-P1P2_249	CMTR1_-_37401020.23-P1P2	CMTR1	GGTACTGGACCCGGGCGCGA	-7	rG:dT	0.389	(0.357, 0.422)		0.120	0.235	50	50
CMTR1_-_37401020.23-P1P2_252	CMTR1_-_37401020.23-P1P2	CMTR1	GGTACTGGACCCGCGCGCGA	-7	rC:dT	0.046	(0.025, 0.067)		0.120	0.209	40	40
CMTR1_-_37401020.23-P1P2_255	CMTR1_-_37401020.23-P1P2	CMTR1	GGTACTGGACCCGTGCGCGA	-7	rU:dT	0.061	(0.032, 0.090)		0.120	0.186	60	60
CMTR1_-_37401020.23-P1P2_258	CMTR1_-_37401020.23-P1P2	CMTR1	GGTACTGGACCCGAACGCGA	-6	rA:dC	0.164	(0.137, 0.190)		0.139	0.201	60	60
CMTR1_-_37401020.23-P1P2_263	CMTR1_-_37401020.23-P1P2	CMTR1	GGTACTGGACCCGACCGCGA	-6	rC:dC	0.068	(0.054, 0.082)		0.139	0.165	50	50
CMTR1_-_37401020.23-P1P2_266	CMTR1_-_37401020.23-P1P2	CMTR1	GGTACTGGACCCGATCGCGA	-6	rU:dC	0.058	(0.043, 0.073)		0.139	0.165	60	60
CMTR1_-_37401020.23-P1P2_269	CMTR1_-_37401020.23-P1P2	CMTR1	GGTACTGGACCCGAGAGCGA	-5	rA:dG	0.132	(0.100, 0.164)		0.130	0.164	40	60
CMTR1_-_37401020.23-P1P2_272	CMTR1_-_37401020.23-P1P2	CMTR1	GGTACTGGACCCGAGGGCGA	-5	rG:dG	0.226	(0.197, 0.256)		0.130	0.212	40	50
CMTR1_-_37401020.23-P1P2_277	CMTR1_-_37401020.23-P1P2	CMTR1	GGTACTGGACCCGAGTGCGA	-5	rU:dG	0.137	(0.108, 0.167)		0.130	0.192	50	50
CMTR1_-_37401020.23-P1P2_282	CMTR1_-_37401020.23-P1P2	CMTR1	GGTACTGGACCCGAGCACGA	-4	rA:dC	0.064	(0.044, 0.084)		0.147	0.201	40	50
CMTR1_-_37401020.23-P1P2_287	CMTR1_-_37401020.23-P1P2	CMTR1	GGTACTGGACCCGAGCCCGA	-4	rC:dC	0.016	(0.002, 0.030)		0.147	0.165	30	40
CMTR1_-_37401020.23-P1P2_290	CMTR1_-_37401020.23-P1P2	CMTR1	GGTACTGGACCCGAGCTCGA	-4	rU:dC	0.016	(-0.000, 0.031)		0.147	0.165	40	60
CMTR1_-_37401020.23-P1P2_293	CMTR1_-_37401020.23-P1P2	CMTR1	GGTACTGGACCCGAGCGAGA	-3	rA:dG	0.065	(0.041, 0.090)		0.116	0.164	50	50
CMTR1_-_37401020.23-P1P2_296	CMTR1_-_37401020.23-P1P2	CMTR1	GGTACTGGACCCGAGCGGGA	-3	rG:dG	0.198	(0.169, 0.226)		0.116	0.212	40	50
CMTR1_-_37401020.23-P1P2_301	CMTR1_-_37401020.23-P1P2	CMTR1	GGTACTGGACCCGAGCGTGA	-3	rU:dG	0.168	(0.142, 0.195)		0.116	0.192	50	50
CMTR1_-_37401020.23-P1P2_306	CMTR1_-_37401020.23-P1P2	CMTR1	GGTACTGGACCCGAGCGCAA	-2	rA:dC	0.058	(0.041, 0.075)		0.113	0.201	50	50
CMTR1_-_37401020.23-P1P2_311	CMTR1_-_37401020.23-P1P2	CMTR1	GGTACTGGACCCGAGCGCCA	-2	rC:dC	0.031	(0.018, 0.043)		0.113	0.165	40	40
CMTR1_-_37401020.23-P1P2_314	CMTR1_-_37401020.23-P1P2	CMTR1	GGTACTGGACCCGAGCGCTA	-2	rU:dC	0.032	(0.018, 0.045)		0.113	0.165	50	50
CMTR1_-_37401020.23-P1P2_321	CMTR1_-_37401020.23-P1P2	CMTR1	GGTACTGGACCCGAGCGCGG	-1	rG:dT	0.313	(0.286, 0.340)		0.105	0.235	30	40
CMTR1_-_37401020.23-P1P2_324	CMTR1_-_37401020.23-P1P2	CMTR1	GGTACTGGACCCGAGCGCGC	-1	rC:dT	0.059	(0.039, 0.078)		0.105	0.209	40	40
CMTR1_-_37401020.23-P1P2_327	CMTR1_-_37401020.23-P1P2	CMTR1	GGTACTGGACCCGAGCGCGT	-1	rU:dT	0.071	(0.054, 0.089)		0.105	0.186	40	70
CMTR1_-_37401025.23-P1P2	CMTR1_-_37401025.23-P1P2	CMTR1	GGGACCCGAGCGCGACGGTG			1.000					30	40
CMTR1_-_37401025.23-P1P2_102	CMTR1_-_37401025.23-P1P2	CMTR1	GAGACCCGAGCGCGACGGTG	-19	rA:dC	0.900	(0.864, 0.935)		0.260	0.201	40	50
CMTR1_-_37401025.23-P1P2_107	CMTR1_-_37401025.23-P1P2	CMTR1	GCGACCCGAGCGCGACGGTG	-19	rC:dC	0.877	(0.850, 0.903)		0.260	0.165	40	40
CMTR1_-_37401025.23-P1P2_110	CMTR1_-_37401025.23-P1P2	CMTR1	GTGACCCGAGCGCGACGGTG	-19	rU:dC	0.841	(0.808, 0.873)		0.260	0.165	40	50
CMTR1_-_37401025.23-P1P2_114	CMTR1_-_37401025.23-P1P2	CMTR1	GGAACCCGAGCGCGACGGTG	-18	rA:dC	0.821	(0.787, 0.856)		0.218	0.201	40	40
CMTR1_-_37401025.23-P1P2_119	CMTR1_-_37401025.23-P1P2	CMTR1	GGCACCCGAGCGCGACGGTG	-18	rC:dC	0.849	(0.812, 0.886)		0.218	0.165	40	40
CMTR1_-_37401025.23-P1P2_122	CMTR1_-_37401025.23-P1P2	CMTR1	GGTACCCGAGCGCGACGGTG	-18	rU:dC	0.818	(0.784, 0.852)		0.218	0.165	30	30
CMTR1_-_37401025.23-P1P2_129	CMTR1_-_37401025.23-P1P2	CMTR1	GGGGCCCGAGCGCGACGGTG	-17	rG:dT	0.913	(0.866, 0.960)		0.274	0.235	30	30
CMTR1_-_37401025.23-P1P2_132	CMTR1_-_37401025.23-P1P2	CMTR1	GGGCCCCGAGCGCGACGGTG	-17	rC:dT	0.780	(0.743, 0.817)		0.274	0.209	30	30
CMTR1_-_37401025.23-P1P2_135	CMTR1_-_37401025.23-P1P2	CMTR1	GGGTCCCGAGCGCGACGGTG	-17	rU:dT	0.724	(0.684, 0.763)		0.274	0.186	40	40
CMTR1_-_37401025.23-P1P2_137	CMTR1_-_37401025.23-P1P2	CMTR1	GGGAACCGAGCGCGACGGTG	-16	rA:dG	0.539	(0.507, 0.571)		0.261	0.164	30	40
CMTR1_-_37401025.23-P1P2_140	CMTR1_-_37401025.23-P1P2	CMTR1	GGGAGCCGAGCGCGACGGTG	-16	rG:dG	0.585	(0.552, 0.617)		0.261	0.212	20	30
CMTR1_-_37401025.23-P1P2_145	CMTR1_-_37401025.23-P1P2	CMTR1	GGGATCCGAGCGCGACGGTG	-16	rU:dG	0.638	(0.603, 0.673)		0.261	0.192	30	40
CMTR1_-_37401025.23-P1P2_149	CMTR1_-_37401025.23-P1P2	CMTR1	GGGACACGAGCGCGACGGTG	-15	rA:dG	0.495	(0.456, 0.534)		0.223	0.164	30	40
CMTR1_-_37401025.23-P1P2_152	CMTR1_-_37401025.23-P1P2	CMTR1	GGGACGCGAGCGCGACGGTG	-15	rG:dG	0.567	(0.527, 0.606)		0.223	0.212	20	30
CMTR1_-_37401025.23-P1P2_157	CMTR1_-_37401025.23-P1P2	CMTR1	GGGACTCGAGCGCGACGGTG	-15	rU:dG	0.668	(0.634, 0.703)		0.223	0.192	30	40
CMTR1_-_37401025.23-P1P2_161	CMTR1_-_37401025.23-P1P2	CMTR1	GGGACCAGAGCGCGACGGTG	-14	rA:dG	0.528	(0.487, 0.568)		0.256	0.164	30	40
CMTR1_-_37401025.23-P1P2_164	CMTR1_-_37401025.23-P1P2	CMTR1	GGGACCGGAGCGCGACGGTG	-14	rG:dG	0.630	(0.598, 0.662)		0.256	0.212	20	40
CMTR1_-_37401025.23-P1P2_169	CMTR1_-_37401025.23-P1P2	CMTR1	GGGACCTGAGCGCGACGGTG	-14	rU:dG	0.696	(0.662, 0.731)		0.256	0.192	30	50
CMTR1_-_37401025.23-P1P2_174	CMTR1_-_37401025.23-P1P2	CMTR1	GGGACCCAAGCGCGACGGTG	-13	rA:dC	0.463	(0.423, 0.502)		0.259	0.201	30	40
CMTR1_-_37401025.23-P1P2_179	CMTR1_-_37401025.23-P1P2	CMTR1	GGGACCCCAGCGCGACGGTG	-13	rC:dC	0.347	(0.317, 0.377)		0.259	0.165	30	30
CMTR1_-_37401025.23-P1P2_182	CMTR1_-_37401025.23-P1P2	CMTR1	GGGACCCTAGCGCGACGGTG	-13	rU:dC	0.469	(0.428, 0.509)		0.259	0.165	40	40
CMTR1_-_37401025.23-P1P2_189	CMTR1_-_37401025.23-P1P2	CMTR1	GGGACCCGGGCGCGACGGTG	-12	rG:dT	0.896	(0.869, 0.922)		0.259	0.235	30	30
CMTR1_-_37401025.23-P1P2_192	CMTR1_-_37401025.23-P1P2	CMTR1	GGGACCCGCGCGCGACGGTG	-12	rC:dT	0.462	(0.415, 0.509)		0.259	0.209	30	30
CMTR1_-_37401025.23-P1P2_195	CMTR1_-_37401025.23-P1P2	CMTR1	GGGACCCGTGCGCGACGGTG	-12	rU:dT	0.582	(0.539, 0.625)		0.259	0.186	50	50
CMTR1_-_37401025.23-P1P2_198	CMTR1_-_37401025.23-P1P2	CMTR1	GGGACCCGAACGCGACGGTG	-11	rA:dC	0.220	(0.190, 0.250)		0.242	0.201	50	50
CMTR1_-_37401025.23-P1P2_203	CMTR1_-_37401025.23-P1P2	CMTR1	GGGACCCGACCGCGACGGTG	-11	rC:dC	0.092	(0.074, 0.111)		0.242	0.165	50	50
CMTR1_-_37401025.23-P1P2_206	CMTR1_-_37401025.23-P1P2	CMTR1	GGGACCCGATCGCGACGGTG	-11	rU:dC	0.118	(0.097, 0.138)		0.242	0.165	50	60
CMTR1_-_37401025.23-P1P2_209	CMTR1_-_37401025.23-P1P2	CMTR1	GGGACCCGAGAGCGACGGTG	-10	rA:dG	0.306	(0.264, 0.348)		0.204	0.164	40	50
CMTR1_-_37401025.23-P1P2_212	CMTR1_-_37401025.23-P1P2	CMTR1	GGGACCCGAGGGCGACGGTG	-10	rG:dG	0.561	(0.534, 0.588)		0.204	0.212	40	50
CMTR1_-_37401025.23-P1P2_217	CMTR1_-_37401025.23-P1P2	CMTR1	GGGACCCGAGTGCGACGGTG	-10	rU:dG	0.589	(0.556, 0.623)		0.204	0.192	30	40
CMTR1_-_37401025.23-P1P2_222	CMTR1_-_37401025.23-P1P2	CMTR1	GGGACCCGAGCACGACGGTG	-9	rA:dC	0.128	(0.105, 0.152)		0.191	0.201	40	50
CMTR1_-_37401025.23-P1P2_227	CMTR1_-_37401025.23-P1P2	CMTR1	GGGACCCGAGCCCGACGGTG	-9	rC:dC	0.097	(0.081, 0.113)		0.191	0.165	30	30
CMTR1_-_37401025.23-P1P2_230	CMTR1_-_37401025.23-P1P2	CMTR1	GGGACCCGAGCTCGACGGTG	-9	rU:dC	0.072	(0.059, 0.086)		0.191	0.165	50	50
CMTR1_-_37401025.23-P1P2_233	CMTR1_-_37401025.23-P1P2	CMTR1	GGGACCCGAGCGAGACGGTG	-8	rA:dG	0.102	(0.082, 0.122)		0.181	0.164	40	40
CMTR1_-_37401025.23-P1P2_236	CMTR1_-_37401025.23-P1P2	CMTR1	GGGACCCGAGCGGGACGGTG	-8	rG:dG	0.419	(0.382, 0.456)		0.181	0.212	20	20
CMTR1_-_37401025.23-P1P2_241	CMTR1_-_37401025.23-P1P2	CMTR1	GGGACCCGAGCGTGACGGTG	-8	rU:dG	0.522	(0.484, 0.560)		0.181	0.192	40	40
CMTR1_-_37401025.23-P1P2_246	CMTR1_-_37401025.23-P1P2	CMTR1	GGGACCCGAGCGCAACGGTG	-7	rA:dC	0.136	(0.116, 0.157)		0.120	0.201	40	40
CMTR1_-_37401025.23-P1P2_251	CMTR1_-_37401025.23-P1P2	CMTR1	GGGACCCGAGCGCCACGGTG	-7	rC:dC	0.068	(0.058, 0.079)		0.120	0.165	40	40
CMTR1_-_37401025.23-P1P2_254	CMTR1_-_37401025.23-P1P2	CMTR1	GGGACCCGAGCGCTACGGTG	-7	rU:dC	0.054	(0.041, 0.067)		0.120	0.165	50	60
CMTR1_-_37401025.23-P1P2_261	CMTR1_-_37401025.23-P1P2	CMTR1	GGGACCCGAGCGCGGCGGTG	-6	rG:dT	0.341	(0.312, 0.369)		0.139	0.235	30	30
CMTR1_-_37401025.23-P1P2_264	CMTR1_-_37401025.23-P1P2	CMTR1	GGGACCCGAGCGCGCCGGTG	-6	rC:dT	0.115	(0.097, 0.134)		0.139	0.209	40	40
CMTR1_-_37401025.23-P1P2_267	CMTR1_-_37401025.23-P1P2	CMTR1	GGGACCCGAGCGCGTCGGTG	-6	rU:dT	0.092	(0.074, 0.111)		0.139	0.186	40	50
CMTR1_-_37401025.23-P1P2_269	CMTR1_-_37401025.23-P1P2	CMTR1	GGGACCCGAGCGCGAAGGTG	-5	rA:dG	0.063	(0.048, 0.079)		0.130	0.164	40	40
CMTR1_-_37401025.23-P1P2_272	CMTR1_-_37401025.23-P1P2	CMTR1	GGGACCCGAGCGCGAGGGTG	-5	rG:dG	0.124	(0.106, 0.141)		0.130	0.212	40	40
CMTR1_-_37401025.23-P1P2_277	CMTR1_-_37401025.23-P1P2	CMTR1	GGGACCCGAGCGCGATGGTG	-5	rU:dG	0.112	(0.094, 0.130)		0.130	0.192	30	40
CMTR1_-_37401025.23-P1P2_282	CMTR1_-_37401025.23-P1P2	CMTR1	GGGACCCGAGCGCGACAGTG	-4	rA:dC	0.067	(0.050, 0.084)		0.147	0.201	40	50
CMTR1_-_37401025.23-P1P2_287	CMTR1_-_37401025.23-P1P2	CMTR1	GGGACCCGAGCGCGACCGTG	-4	rC:dC	0.011	(-0.001, 0.023)		0.147	0.165	50	50
CMTR1_-_37401025.23-P1P2_290	CMTR1_-_37401025.23-P1P2	CMTR1	GGGACCCGAGCGCGACTGTG	-4	rU:dC	0.013	(0.001, 0.026)		0.147	0.165	30	30
CMTR1_-_37401025.23-P1P2_294	CMTR1_-_37401025.23-P1P2	CMTR1	GGGACCCGAGCGCGACGATG	-3	rA:dC	0.052	(0.040, 0.063)		0.116	0.201	50	50
CMTR1_-_37401025.23-P1P2_299	CMTR1_-_37401025.23-P1P2	CMTR1	GGGACCCGAGCGCGACGCTG	-3	rC:dC	0.027	(0.017, 0.038)		0.116	0.165	40	40
CMTR1_-_37401025.23-P1P2_302	CMTR1_-_37401025.23-P1P2	CMTR1	GGGACCCGAGCGCGACGTTG	-3	rU:dC	0.033	(0.021, 0.045)		0.116	0.165	40	40
CMTR1_-_37401025.23-P1P2_304	CMTR1_-_37401025.23-P1P2	CMTR1	GGGACCCGAGCGCGACGGAG	-2	rA:dA	0.169	(0.140, 0.197)		0.113	0.182	40	40
CMTR1_-_37401025.23-P1P2_307	CMTR1_-_37401025.23-P1P2	CMTR1	GGGACCCGAGCGCGACGGGG	-2	rG:dA	0.238	(0.209, 0.267)		0.113	0.200	40	40
CMTR1_-_37401025.23-P1P2_310	CMTR1_-_37401025.23-P1P2	CMTR1	GGGACCCGAGCGCGACGGCG	-2	rC:dA	0.139	(0.115, 0.164)		0.113	0.225	40	40
CMTR1_-_37401025.23-P1P2_318	CMTR1_-_37401025.23-P1P2	CMTR1	GGGACCCGAGCGCGACGGTA	-1	rA:dC	0.095	(0.075, 0.115)		0.105	0.201	50	50
CMTR1_-_37401025.23-P1P2_323	CMTR1_-_37401025.23-P1P2	CMTR1	GGGACCCGAGCGCGACGGTC	-1	rC:dC	0.041	(0.030, 0.052)		0.105	0.165	40	40
CMTR1_-_37401025.23-P1P2_326	CMTR1_-_37401025.23-P1P2	CMTR1	GGGACCCGAGCGCGACGGTT	-1	rU:dC	0.034	(0.023, 0.044)		0.105	0.165	40	60
CMTR1_-_37401032.23-P1P2	CMTR1_-_37401032.23-P1P2	CMTR1	GAGCGCGACGGTGCGGCTGG			1.000					40	40
CMTR1_-_37401032.23-P1P2_105	CMTR1_-_37401032.23-P1P2	CMTR1	GGGCGCGACGGTGCGGCTGG	-19	rG:dT	0.641	(0.598, 0.683)		0.260	0.235	40	40
CMTR1_-_37401032.23-P1P2_108	CMTR1_-_37401032.23-P1P2	CMTR1	GCGCGCGACGGTGCGGCTGG	-19	rC:dT	0.524	(0.487, 0.560)		0.260	0.209	30	40
CMTR1_-_37401032.23-P1P2_111	CMTR1_-_37401032.23-P1P2	CMTR1	GTGCGCGACGGTGCGGCTGG	-19	rU:dT	0.496	(0.462, 0.531)		0.260	0.186	40	50
CMTR1_-_37401032.23-P1P2_114	CMTR1_-_37401032.23-P1P2	CMTR1	GAACGCGACGGTGCGGCTGG	-18	rA:dC	0.479	(0.446, 0.512)		0.218	0.201	40	40
CMTR1_-_37401032.23-P1P2_119	CMTR1_-_37401032.23-P1P2	CMTR1	GACCGCGACGGTGCGGCTGG	-18	rC:dC	0.508	(0.477, 0.538)		0.218	0.165	30	40
CMTR1_-_37401032.23-P1P2_122	CMTR1_-_37401032.23-P1P2	CMTR1	GATCGCGACGGTGCGGCTGG	-18	rU:dC	0.462	(0.437, 0.488)		0.218	0.165	40	40
CMTR1_-_37401032.23-P1P2_125	CMTR1_-_37401032.23-P1P2	CMTR1	GAGAGCGACGGTGCGGCTGG	-17	rA:dG	0.438	(0.407, 0.468)		0.274	0.164	40	40
CMTR1_-_37401032.23-P1P2_128	CMTR1_-_37401032.23-P1P2	CMTR1	GAGGGCGACGGTGCGGCTGG	-17	rG:dG	0.502	(0.472, 0.533)		0.274	0.212	30	30
CMTR1_-_37401032.23-P1P2_133	CMTR1_-_37401032.23-P1P2	CMTR1	GAGTGCGACGGTGCGGCTGG	-17	rU:dG	0.438	(0.403, 0.474)		0.274	0.192	40	40
CMTR1_-_37401032.23-P1P2_138	CMTR1_-_37401032.23-P1P2	CMTR1	GAGCACGACGGTGCGGCTGG	-16	rA:dC	0.344	(0.311, 0.377)		0.261	0.201	40	50
CMTR1_-_37401032.23-P1P2_143	CMTR1_-_37401032.23-P1P2	CMTR1	GAGCCCGACGGTGCGGCTGG	-16	rC:dC	0.347	(0.312, 0.382)		0.261	0.165	40	50
CMTR1_-_37401032.23-P1P2_146	CMTR1_-_37401032.23-P1P2	CMTR1	GAGCTCGACGGTGCGGCTGG	-16	rU:dC	0.298	(0.270, 0.326)		0.261	0.165	40	40
CMTR1_-_37401032.23-P1P2_149	CMTR1_-_37401032.23-P1P2	CMTR1	GAGCGAGACGGTGCGGCTGG	-15	rA:dG	0.408	(0.373, 0.444)		0.223	0.164	40	40
CMTR1_-_37401032.23-P1P2_152	CMTR1_-_37401032.23-P1P2	CMTR1	GAGCGGGACGGTGCGGCTGG	-15	rG:dG	0.591	(0.554, 0.628)		0.223	0.212	30	30
CMTR1_-_37401032.23-P1P2_157	CMTR1_-_37401032.23-P1P2	CMTR1	GAGCGTGACGGTGCGGCTGG	-15	rU:dG	0.600	(0.563, 0.636)		0.223	0.192	40	40
CMTR1_-_37401032.23-P1P2_162	CMTR1_-_37401032.23-P1P2	CMTR1	GAGCGCAACGGTGCGGCTGG	-14	rA:dC	0.344	(0.305, 0.382)		0.256	0.201	30	30
CMTR1_-_37401032.23-P1P2_167	CMTR1_-_37401032.23-P1P2	CMTR1	GAGCGCCACGGTGCGGCTGG	-14	rC:dC	0.330	(0.291, 0.368)		0.256	0.165	30	30
CMTR1_-_37401032.23-P1P2_170	CMTR1_-_37401032.23-P1P2	CMTR1	GAGCGCTACGGTGCGGCTGG	-14	rU:dC	0.356	(0.316, 0.395)		0.256	0.165	30	40
CMTR1_-_37401032.23-P1P2_177	CMTR1_-_37401032.23-P1P2	CMTR1	GAGCGCGGCGGTGCGGCTGG	-13	rG:dT	0.766	(0.740, 0.792)		0.259	0.235	30	30
CMTR1_-_37401032.23-P1P2_180	CMTR1_-_37401032.23-P1P2	CMTR1	GAGCGCGCCGGTGCGGCTGG	-13	rC:dT	0.426	(0.387, 0.465)		0.259	0.209	30	30
CMTR1_-_37401032.23-P1P2_183	CMTR1_-_37401032.23-P1P2	CMTR1	GAGCGCGTCGGTGCGGCTGG	-13	rU:dT	0.525	(0.482, 0.569)		0.259	0.186	30	30
CMTR1_-_37401032.23-P1P2_185	CMTR1_-_37401032.23-P1P2	CMTR1	GAGCGCGAAGGTGCGGCTGG	-12	rA:dG	0.332	(0.294, 0.370)		0.259	0.164	30	30
CMTR1_-_37401032.23-P1P2_188	CMTR1_-_37401032.23-P1P2	CMTR1	GAGCGCGAGGGTGCGGCTGG	-12	rG:dG	0.527	(0.490, 0.564)		0.259	0.212	30	30
CMTR1_-_37401032.23-P1P2_193	CMTR1_-_37401032.23-P1P2	CMTR1	GAGCGCGATGGTGCGGCTGG	-12	rU:dG	0.520	(0.482, 0.559)		0.259	0.192	40	40
CMTR1_-_37401032.23-P1P2_198	CMTR1_-_37401032.23-P1P2	CMTR1	GAGCGCGACAGTGCGGCTGG	-11	rA:dC	0.133	(0.114, 0.152)		0.242	0.201	20	40
CMTR1_-_37401032.23-P1P2_203	CMTR1_-_37401032.23-P1P2	CMTR1	GAGCGCGACCGTGCGGCTGG	-11	rC:dC	0.054	(0.043, 0.064)		0.242	0.165	40	50
CMTR1_-_37401032.23-P1P2_206	CMTR1_-_37401032.23-P1P2	CMTR1	GAGCGCGACTGTGCGGCTGG	-11	rU:dC	0.075	(0.062, 0.087)		0.242	0.165	40	40
CMTR1_-_37401032.23-P1P2_210	CMTR1_-_37401032.23-P1P2	CMTR1	GAGCGCGACGATGCGGCTGG	-10	rA:dC	0.116	(0.097, 0.134)		0.204	0.201	50	50
CMTR1_-_37401032.23-P1P2_215	CMTR1_-_37401032.23-P1P2	CMTR1	GAGCGCGACGCTGCGGCTGG	-10	rC:dC	0.044	(0.035, 0.053)		0.204	0.165	40	40
CMTR1_-_37401032.23-P1P2_218	CMTR1_-_37401032.23-P1P2	CMTR1	GAGCGCGACGTTGCGGCTGG	-10	rU:dC	0.067	(0.055, 0.078)		0.204	0.165	40	50
CMTR1_-_37401032.23-P1P2_220	CMTR1_-_37401032.23-P1P2	CMTR1	GAGCGCGACGGAGCGGCTGG	-9	rA:dA	0.126	(0.104, 0.149)		0.191	0.182	20	20
CMTR1_-_37401032.23-P1P2_223	CMTR1_-_37401032.23-P1P2	CMTR1	GAGCGCGACGGGGCGGCTGG	-9	rG:dA	0.322	(0.291, 0.354)		0.191	0.200	20	20
CMTR1_-_37401032.23-P1P2_226	CMTR1_-_37401032.23-P1P2	CMTR1	GAGCGCGACGGCGCGGCTGG	-9	rC:dA	0.216	(0.186, 0.246)		0.191	0.225	20	20
CMTR1_-_37401032.23-P1P2_234	CMTR1_-_37401032.23-P1P2	CMTR1	GAGCGCGACGGTACGGCTGG	-8	rA:dC	0.073	(0.056, 0.089)		0.181	0.201	50	50
CMTR1_-_37401032.23-P1P2_239	CMTR1_-_37401032.23-P1P2	CMTR1	GAGCGCGACGGTCCGGCTGG	-8	rC:dC	0.044	(0.033, 0.054)		0.181	0.165	40	40
CMTR1_-_37401032.23-P1P2_242	CMTR1_-_37401032.23-P1P2	CMTR1	GAGCGCGACGGTTCGGCTGG	-8	rU:dC	0.026	(0.016, 0.037)		0.181	0.165	40	40
CMTR1_-_37401032.23-P1P2_245	CMTR1_-_37401032.23-P1P2	CMTR1	GAGCGCGACGGTGAGGCTGG	-7	rA:dG	0.055	(0.039, 0.071)		0.120	0.164	30	40
CMTR1_-_37401032.23-P1P2_248	CMTR1_-_37401032.23-P1P2	CMTR1	GAGCGCGACGGTGGGGCTGG	-7	rG:dG	0.117	(0.101, 0.133)		0.120	0.212	20	20
CMTR1_-_37401032.23-P1P2_253	CMTR1_-_37401032.23-P1P2	CMTR1	GAGCGCGACGGTGTGGCTGG	-7	rU:dG	0.094	(0.072, 0.116)		0.120	0.192	30	30
CMTR1_-_37401032.23-P1P2_258	CMTR1_-_37401032.23-P1P2	CMTR1	GAGCGCGACGGTGCAGCTGG	-6	rA:dC	0.115	(0.094, 0.135)		0.139	0.201	30	40
CMTR1_-_37401032.23-P1P2_263	CMTR1_-_37401032.23-P1P2	CMTR1	GAGCGCGACGGTGCCGCTGG	-6	rC:dC	0.047	(0.036, 0.058)		0.139	0.165	40	40
CMTR1_-_37401032.23-P1P2_266	CMTR1_-_37401032.23-P1P2	CMTR1	GAGCGCGACGGTGCTGCTGG	-6	rU:dC	0.040	(0.028, 0.053)		0.139	0.165	30	40
CMTR1_-_37401032.23-P1P2_270	CMTR1_-_37401032.23-P1P2	CMTR1	GAGCGCGACGGTGCGACTGG	-5	rA:dC	0.060	(0.044, 0.075)		0.130	0.201	40	40
CMTR1_-_37401032.23-P1P2_275	CMTR1_-_37401032.23-P1P2	CMTR1	GAGCGCGACGGTGCGCCTGG	-5	rC:dC	0.021	(0.011, 0.032)		0.130	0.165	40	50
CMTR1_-_37401032.23-P1P2_278	CMTR1_-_37401032.23-P1P2	CMTR1	GAGCGCGACGGTGCGTCTGG	-5	rU:dC	0.021	(0.010, 0.032)		0.130	0.165	50	50
CMTR1_-_37401032.23-P1P2_281	CMTR1_-_37401032.23-P1P2	CMTR1	GAGCGCGACGGTGCGGATGG	-4	rA:dG	0.097	(0.078, 0.115)		0.147	0.164	30	30
CMTR1_-_37401032.23-P1P2_284	CMTR1_-_37401032.23-P1P2	CMTR1	GAGCGCGACGGTGCGGGTGG	-4	rG:dG	0.250	(0.224, 0.275)		0.147	0.212	30	40
CMTR1_-_37401032.23-P1P2_289	CMTR1_-_37401032.23-P1P2	CMTR1	GAGCGCGACGGTGCGGTTGG	-4	rU:dG	0.128	(0.108, 0.147)		0.147	0.192	40	60
CMTR1_-_37401032.23-P1P2_292	CMTR1_-_37401032.23-P1P2	CMTR1	GAGCGCGACGGTGCGGCAGG	-3	rA:dA	0.089	(0.071, 0.106)		0.116	0.182	30	40
CMTR1_-_37401032.23-P1P2_295	CMTR1_-_37401032.23-P1P2	CMTR1	GAGCGCGACGGTGCGGCGGG	-3	rG:dA	0.158	(0.136, 0.180)		0.116	0.200	30	30
CMTR1_-_37401032.23-P1P2_298	CMTR1_-_37401032.23-P1P2	CMTR1	GAGCGCGACGGTGCGGCCGG	-3	rC:dA	0.113	(0.095, 0.130)		0.116	0.225	30	30
CMTR1_-_37401032.23-P1P2_306	CMTR1_-_37401032.23-P1P2	CMTR1	GAGCGCGACGGTGCGGCTAG	-2	rA:dC	0.032	(0.021, 0.042)		0.113	0.201	40	40
CMTR1_-_37401032.23-P1P2_311	CMTR1_-_37401032.23-P1P2	CMTR1	GAGCGCGACGGTGCGGCTCG	-2	rC:dC	0.014	(0.004, 0.024)		0.113	0.165	40	40
CMTR1_-_37401032.23-P1P2_314	CMTR1_-_37401032.23-P1P2	CMTR1	GAGCGCGACGGTGCGGCTTG	-2	rU:dC	0.017	(0.007, 0.026)		0.113	0.165	40	40
CMTR1_-_37401032.23-P1P2_318	CMTR1_-_37401032.23-P1P2	CMTR1	GAGCGCGACGGTGCGGCTGA	-1	rA:dC	0.041	(0.028, 0.054)		0.105	0.201	40	50
CMTR1_-_37401032.23-P1P2_323	CMTR1_-_37401032.23-P1P2	CMTR1	GAGCGCGACGGTGCGGCTGC	-1	rC:dC	0.025	(0.017, 0.033)		0.105	0.165	30	40
CMTR1_-_37401032.23-P1P2_326	CMTR1_-_37401032.23-P1P2	CMTR1	GAGCGCGACGGTGCGGCTGT	-1	rU:dC	0.021	(0.013, 0.030)		0.105	0.165	30	30
CMTR1_-_37401067.23-P1P2	CMTR1_-_37401067.23-P1P2	CMTR1	GTGTGGGGAAACGAAACTGA			1.000					30	40
CMTR1_-_37401067.23-P1P2_100	CMTR1_-_37401067.23-P1P2	CMTR1	GAGTGGGGAAACGAAACTGA	-19	rA:dA	0.742	(0.690, 0.793)		0.260	0.182	20	50
CMTR1_-_37401067.23-P1P2_103	CMTR1_-_37401067.23-P1P2	CMTR1	GGGTGGGGAAACGAAACTGA	-19	rG:dA	0.851	(0.811, 0.891)		0.260	0.200	30	40
CMTR1_-_37401067.23-P1P2_106	CMTR1_-_37401067.23-P1P2	CMTR1	GCGTGGGGAAACGAAACTGA	-19	rC:dA	0.657	(0.615, 0.699)		0.260	0.225	30	50
CMTR1_-_37401067.23-P1P2_114	CMTR1_-_37401067.23-P1P2	CMTR1	GTATGGGGAAACGAAACTGA	-18	rA:dC	0.634	(0.591, 0.677)		0.218	0.201	30	40
CMTR1_-_37401067.23-P1P2_119	CMTR1_-_37401067.23-P1P2	CMTR1	GTCTGGGGAAACGAAACTGA	-18	rC:dC	0.689	(0.650, 0.729)		0.218	0.165	30	50
CMTR1_-_37401067.23-P1P2_122	CMTR1_-_37401067.23-P1P2	CMTR1	GTTTGGGGAAACGAAACTGA	-18	rU:dC	0.608	(0.557, 0.659)		0.218	0.165	30	50
CMTR1_-_37401067.23-P1P2_124	CMTR1_-_37401067.23-P1P2	CMTR1	GTGAGGGGAAACGAAACTGA	-17	rA:dA	0.549	(0.505, 0.592)		0.274	0.182	20	40
CMTR1_-_37401067.23-P1P2_127	CMTR1_-_37401067.23-P1P2	CMTR1	GTGGGGGGAAACGAAACTGA	-17	rG:dA	0.678	(0.638, 0.718)		0.274	0.200	30	50
CMTR1_-_37401067.23-P1P2_130	CMTR1_-_37401067.23-P1P2	CMTR1	GTGCGGGGAAACGAAACTGA	-17	rC:dA	0.624	(0.579, 0.669)		0.274	0.225	30	50
CMTR1_-_37401067.23-P1P2_138	CMTR1_-_37401067.23-P1P2	CMTR1	GTGTAGGGAAACGAAACTGA	-16	rA:dC	0.287	(0.246, 0.329)		0.261	0.201	30	50
CMTR1_-_37401067.23-P1P2_143	CMTR1_-_37401067.23-P1P2	CMTR1	GTGTCGGGAAACGAAACTGA	-16	rC:dC	0.268	(0.233, 0.304)		0.261	0.165	40	50
CMTR1_-_37401067.23-P1P2_146	CMTR1_-_37401067.23-P1P2	CMTR1	GTGTTGGGAAACGAAACTGA	-16	rU:dC	0.219	(0.187, 0.251)		0.261	0.165	30	50
CMTR1_-_37401067.23-P1P2_150	CMTR1_-_37401067.23-P1P2	CMTR1	GTGTGAGGAAACGAAACTGA	-15	rA:dC	0.171	(0.140, 0.203)		0.223	0.201	30	50
CMTR1_-_37401067.23-P1P2_155	CMTR1_-_37401067.23-P1P2	CMTR1	GTGTGCGGAAACGAAACTGA	-15	rC:dC	0.149	(0.120, 0.177)		0.223	0.165	30	50
CMTR1_-_37401067.23-P1P2_158	CMTR1_-_37401067.23-P1P2	CMTR1	GTGTGTGGAAACGAAACTGA	-15	rU:dC	0.163	(0.136, 0.191)		0.223	0.165	20	40
CMTR1_-_37401067.23-P1P2_162	CMTR1_-_37401067.23-P1P2	CMTR1	GTGTGGAGAAACGAAACTGA	-14	rA:dC	0.128	(0.102, 0.154)		0.256	0.201	30	40
CMTR1_-_37401067.23-P1P2_167	CMTR1_-_37401067.23-P1P2	CMTR1	GTGTGGCGAAACGAAACTGA	-14	rC:dC	0.070	(0.050, 0.090)		0.256	0.165	30	30
CMTR1_-_37401067.23-P1P2_170	CMTR1_-_37401067.23-P1P2	CMTR1	GTGTGGTGAAACGAAACTGA	-14	rU:dC	0.088	(0.066, 0.111)		0.256	0.165	40	40
CMTR1_-_37401067.23-P1P2_174	CMTR1_-_37401067.23-P1P2	CMTR1	GTGTGGGAAAACGAAACTGA	-13	rA:dC	0.108	(0.087, 0.129)		0.259	0.201	40	40
CMTR1_-_37401067.23-P1P2_179	CMTR1_-_37401067.23-P1P2	CMTR1	GTGTGGGCAAACGAAACTGA	-13	rC:dC	0.052	(0.035, 0.068)		0.259	0.165	30	30
CMTR1_-_37401067.23-P1P2_182	CMTR1_-_37401067.23-P1P2	CMTR1	GTGTGGGTAAACGAAACTGA	-13	rU:dC	0.095	(0.075, 0.116)		0.259	0.165	30	40
CMTR1_-_37401067.23-P1P2_189	CMTR1_-_37401067.23-P1P2	CMTR1	GTGTGGGGGAACGAAACTGA	-12	rG:dT	0.686	(0.643, 0.728)		0.259	0.235	40	50
CMTR1_-_37401067.23-P1P2_192	CMTR1_-_37401067.23-P1P2	CMTR1	GTGTGGGGCAACGAAACTGA	-12	rC:dT	0.149	(0.124, 0.174)		0.259	0.209	40	60
CMTR1_-_37401067.23-P1P2_195	CMTR1_-_37401067.23-P1P2	CMTR1	GTGTGGGGTAACGAAACTGA	-12	rU:dT	0.255	(0.223, 0.288)		0.259	0.186	40	50
CMTR1_-_37401067.23-P1P2_201	CMTR1_-_37401067.23-P1P2	CMTR1	GTGTGGGGAGACGAAACTGA	-11	rG:dT	0.647	(0.612, 0.681)		0.242	0.235	30	40
CMTR1_-_37401067.23-P1P2_204	CMTR1_-_37401067.23-P1P2	CMTR1	GTGTGGGGACACGAAACTGA	-11	rC:dT	0.090	(0.064, 0.116)		0.242	0.209	40	50
CMTR1_-_37401067.23-P1P2_207	CMTR1_-_37401067.23-P1P2	CMTR1	GTGTGGGGATACGAAACTGA	-11	rU:dT	0.124	(0.102, 0.146)		0.242	0.186	40	60
CMTR1_-_37401067.23-P1P2_213	CMTR1_-_37401067.23-P1P2	CMTR1	GTGTGGGGAAGCGAAACTGA	-10	rG:dT	0.570	(0.531, 0.608)		0.204	0.235	30	50
CMTR1_-_37401067.23-P1P2_216	CMTR1_-_37401067.23-P1P2	CMTR1	GTGTGGGGAACCGAAACTGA	-10	rC:dT	0.076	(0.052, 0.101)		0.204	0.209	40	50
CMTR1_-_37401067.23-P1P2_219	CMTR1_-_37401067.23-P1P2	CMTR1	GTGTGGGGAATCGAAACTGA	-10	rU:dT	0.075	(0.056, 0.095)		0.204	0.186	20	60
CMTR1_-_37401067.23-P1P2_221	CMTR1_-_37401067.23-P1P2	CMTR1	GTGTGGGGAAAAGAAACTGA	-9	rA:dG	-0.020	(-0.032, -0.008)		0.191	0.164	20	20
CMTR1_-_37401067.23-P1P2_224	CMTR1_-_37401067.23-P1P2	CMTR1	GTGTGGGGAAAGGAAACTGA	-9	rG:dG	0.163	(0.140, 0.186)		0.191	0.212	30	30
CMTR1_-_37401067.23-P1P2_229	CMTR1_-_37401067.23-P1P2	CMTR1	GTGTGGGGAAATGAAACTGA	-9	rU:dG	0.258	(0.223, 0.293)		0.191	0.192	30	40
CMTR1_-_37401067.23-P1P2_234	CMTR1_-_37401067.23-P1P2	CMTR1	GTGTGGGGAAACAAAACTGA	-8	rA:dC	-0.004	(-0.016, 0.008)		0.181	0.201	30	40
CMTR1_-_37401067.23-P1P2_239	CMTR1_-_37401067.23-P1P2	CMTR1	GTGTGGGGAAACCAAACTGA	-8	rC:dC	0.004	(-0.006, 0.015)		0.181	0.165	20	40
CMTR1_-_37401067.23-P1P2_242	CMTR1_-_37401067.23-P1P2	CMTR1	GTGTGGGGAAACTAAACTGA	-8	rU:dC	-0.007	(-0.018, 0.004)		0.181	0.165	20	30
CMTR1_-_37401067.23-P1P2_249	CMTR1_-_37401067.23-P1P2	CMTR1	GTGTGGGGAAACGGAACTGA	-7	rG:dT	0.198	(0.175, 0.221)		0.120	0.235	30	60
CMTR1_-_37401067.23-P1P2_252	CMTR1_-_37401067.23-P1P2	CMTR1	GTGTGGGGAAACGCAACTGA	-7	rC:dT	-0.000	(-0.013, 0.012)		0.120	0.209	40	40
CMTR1_-_37401067.23-P1P2_255	CMTR1_-_37401067.23-P1P2	CMTR1	GTGTGGGGAAACGTAACTGA	-7	rU:dT	-0.003	(-0.015, 0.009)		0.120	0.186	40	60
CMTR1_-_37401067.23-P1P2_261	CMTR1_-_37401067.23-P1P2	CMTR1	GTGTGGGGAAACGAGACTGA	-6	rG:dT	0.116	(0.097, 0.134)		0.139	0.235	30	50
CMTR1_-_37401067.23-P1P2_264	CMTR1_-_37401067.23-P1P2	CMTR1	GTGTGGGGAAACGACACTGA	-6	rC:dT	0.011	(-0.003, 0.024)		0.139	0.209	40	50
CMTR1_-_37401067.23-P1P2_267	CMTR1_-_37401067.23-P1P2	CMTR1	GTGTGGGGAAACGATACTGA	-6	rU:dT	0.001	(-0.012, 0.014)		0.139	0.186	30	40
CMTR1_-_37401067.23-P1P2_273	CMTR1_-_37401067.23-P1P2	CMTR1	GTGTGGGGAAACGAAGCTGA	-5	rG:dT	0.158	(0.141, 0.174)		0.130	0.235	40	40
CMTR1_-_37401067.23-P1P2_276	CMTR1_-_37401067.23-P1P2	CMTR1	GTGTGGGGAAACGAACCTGA	-5	rC:dT	0.031	(0.020, 0.042)		0.130	0.209	40	50
CMTR1_-_37401067.23-P1P2_279	CMTR1_-_37401067.23-P1P2	CMTR1	GTGTGGGGAAACGAATCTGA	-5	rU:dT	0.005	(-0.006, 0.016)		0.130	0.186	30	50
CMTR1_-_37401067.23-P1P2_281	CMTR1_-_37401067.23-P1P2	CMTR1	GTGTGGGGAAACGAAAATGA	-4	rA:dG	-0.002	(-0.013, 0.009)		0.147	0.164	30	30
CMTR1_-_37401067.23-P1P2_284	CMTR1_-_37401067.23-P1P2	CMTR1	GTGTGGGGAAACGAAAGTGA	-4	rG:dG	0.061	(0.048, 0.073)		0.147	0.212	40	40
CMTR1_-_37401067.23-P1P2_289	CMTR1_-_37401067.23-P1P2	CMTR1	GTGTGGGGAAACGAAATTGA	-4	rU:dG	0.009	(-0.006, 0.023)		0.147	0.192	30	50
CMTR1_-_37401067.23-P1P2_292	CMTR1_-_37401067.23-P1P2	CMTR1	GTGTGGGGAAACGAAACAGA	-3	rA:dA	0.019	(0.009, 0.029)		0.116	0.182	30	40
CMTR1_-_37401067.23-P1P2_295	CMTR1_-_37401067.23-P1P2	CMTR1	GTGTGGGGAAACGAAACGGA	-3	rG:dA	0.082	(0.070, 0.094)		0.116	0.200	30	50
CMTR1_-_37401067.23-P1P2_298	CMTR1_-_37401067.23-P1P2	CMTR1	GTGTGGGGAAACGAAACCGA	-3	rC:dA	0.038	(0.028, 0.048)		0.116	0.225	40	40
CMTR1_-_37401067.23-P1P2_306	CMTR1_-_37401067.23-P1P2	CMTR1	GTGTGGGGAAACGAAACTAA	-2	rA:dC	-0.009	(-0.019, 0.002)		0.113	0.201	30	50
CMTR1_-_37401067.23-P1P2_311	CMTR1_-_37401067.23-P1P2	CMTR1	GTGTGGGGAAACGAAACTCA	-2	rC:dC	-0.004	(-0.015, 0.006)		0.113	0.165	40	50
CMTR1_-_37401067.23-P1P2_314	CMTR1_-_37401067.23-P1P2	CMTR1	GTGTGGGGAAACGAAACTTA	-2	rU:dC	-0.007	(-0.017, 0.003)		0.113	0.165	40	50
CMTR1_-_37401067.23-P1P2_321	CMTR1_-_37401067.23-P1P2	CMTR1	GTGTGGGGAAACGAAACTGG	-1	rG:dT	0.144	(0.127, 0.162)		0.105	0.235	30	40
CMTR1_-_37401067.23-P1P2_324	CMTR1_-_37401067.23-P1P2	CMTR1	GTGTGGGGAAACGAAACTGC	-1	rC:dT	0.005	(-0.006, 0.016)		0.105	0.209	30	50
CMTR1_-_37401067.23-P1P2_327	CMTR1_-_37401067.23-P1P2	CMTR1	GTGTGGGGAAACGAAACTGT	-1	rU:dT	0.011	(0.001, 0.021)		0.105	0.186	30	30
CMTR2_-_71323233.23-P1P2	CMTR2_-_71323233.23-P1P2	CMTR2	GCTGTCCGGACCCGCCCTCG			1.000					40	50
CMTR2_-_71323233.23-P1P2_101	CMTR2_-_71323233.23-P1P2	CMTR2	GATGTCCGGACCCGCCCTCG	-19	rA:dG	0.814	(0.783, 0.844)		0.260	0.164	40	50
CMTR2_-_71323233.23-P1P2_104	CMTR2_-_71323233.23-P1P2	CMTR2	GGTGTCCGGACCCGCCCTCG	-19	rG:dG	0.786	(0.756, 0.816)		0.260	0.212	30	50
CMTR2_-_71323233.23-P1P2_109	CMTR2_-_71323233.23-P1P2	CMTR2	GTTGTCCGGACCCGCCCTCG	-19	rU:dG	0.758	(0.726, 0.789)		0.260	0.192	40	40
CMTR2_-_71323233.23-P1P2_112	CMTR2_-_71323233.23-P1P2	CMTR2	GCAGTCCGGACCCGCCCTCG	-18	rA:dA	0.806	(0.778, 0.834)		0.218	0.182	50	50
CMTR2_-_71323233.23-P1P2_115	CMTR2_-_71323233.23-P1P2	CMTR2	GCGGTCCGGACCCGCCCTCG	-18	rG:dA	0.862	(0.826, 0.897)		0.218	0.200	40	40
CMTR2_-_71323233.23-P1P2_118	CMTR2_-_71323233.23-P1P2	CMTR2	GCCGTCCGGACCCGCCCTCG	-18	rC:dA	0.810	(0.784, 0.835)		0.218	0.225	40	40
CMTR2_-_71323233.23-P1P2_126	CMTR2_-_71323233.23-P1P2	CMTR2	GCTATCCGGACCCGCCCTCG	-17	rA:dC	0.747	(0.718, 0.776)		0.274	0.201	40	50
CMTR2_-_71323233.23-P1P2_131	CMTR2_-_71323233.23-P1P2	CMTR2	GCTCTCCGGACCCGCCCTCG	-17	rC:dC	0.762	(0.733, 0.790)		0.274	0.165	40	40
CMTR2_-_71323233.23-P1P2_134	CMTR2_-_71323233.23-P1P2	CMTR2	GCTTTCCGGACCCGCCCTCG	-17	rU:dC	0.689	(0.663, 0.715)		0.274	0.165	50	50
CMTR2_-_71323233.23-P1P2_136	CMTR2_-_71323233.23-P1P2	CMTR2	GCTGACCGGACCCGCCCTCG	-16	rA:dA	0.782	(0.747, 0.817)		0.261	0.182	40	50
CMTR2_-_71323233.23-P1P2_139	CMTR2_-_71323233.23-P1P2	CMTR2	GCTGGCCGGACCCGCCCTCG	-16	rG:dA	0.789	(0.756, 0.822)		0.261	0.200	30	40
CMTR2_-_71323233.23-P1P2_142	CMTR2_-_71323233.23-P1P2	CMTR2	GCTGCCCGGACCCGCCCTCG	-16	rC:dA	0.789	(0.756, 0.821)		0.261	0.225	40	40
CMTR2_-_71323233.23-P1P2_149	CMTR2_-_71323233.23-P1P2	CMTR2	GCTGTACGGACCCGCCCTCG	-15	rA:dG	0.781	(0.742, 0.819)		0.223	0.164	40	50
CMTR2_-_71323233.23-P1P2_152	CMTR2_-_71323233.23-P1P2	CMTR2	GCTGTGCGGACCCGCCCTCG	-15	rG:dG	0.837	(0.798, 0.876)		0.223	0.212	40	40
CMTR2_-_71323233.23-P1P2_157	CMTR2_-_71323233.23-P1P2	CMTR2	GCTGTTCGGACCCGCCCTCG	-15	rU:dG	0.890	(0.853, 0.926)		0.223	0.192	50	50
CMTR2_-_71323233.23-P1P2_161	CMTR2_-_71323233.23-P1P2	CMTR2	GCTGTCAGGACCCGCCCTCG	-14	rA:dG	0.774	(0.739, 0.809)		0.256	0.164	40	40
CMTR2_-_71323233.23-P1P2_164	CMTR2_-_71323233.23-P1P2	CMTR2	GCTGTCGGGACCCGCCCTCG	-14	rG:dG	0.837	(0.803, 0.870)		0.256	0.212	40	40
CMTR2_-_71323233.23-P1P2_169	CMTR2_-_71323233.23-P1P2	CMTR2	GCTGTCTGGACCCGCCCTCG	-14	rU:dG	0.850	(0.817, 0.882)		0.256	0.192	40	40
CMTR2_-_71323233.23-P1P2_174	CMTR2_-_71323233.23-P1P2	CMTR2	GCTGTCCAGACCCGCCCTCG	-13	rA:dC	0.731	(0.699, 0.762)		0.259	0.201	50	50
CMTR2_-_71323233.23-P1P2_179	CMTR2_-_71323233.23-P1P2	CMTR2	GCTGTCCCGACCCGCCCTCG	-13	rC:dC	0.625	(0.589, 0.661)		0.259	0.165	40	50
CMTR2_-_71323233.23-P1P2_182	CMTR2_-_71323233.23-P1P2	CMTR2	GCTGTCCTGACCCGCCCTCG	-13	rU:dC	0.719	(0.685, 0.752)		0.259	0.165	40	40
CMTR2_-_71323233.23-P1P2_186	CMTR2_-_71323233.23-P1P2	CMTR2	GCTGTCCGAACCCGCCCTCG	-12	rA:dC	0.619	(0.586, 0.651)		0.259	0.201	30	30
CMTR2_-_71323233.23-P1P2_191	CMTR2_-_71323233.23-P1P2	CMTR2	GCTGTCCGCACCCGCCCTCG	-12	rC:dC	0.458	(0.420, 0.496)		0.259	0.165	30	30
CMTR2_-_71323233.23-P1P2_194	CMTR2_-_71323233.23-P1P2	CMTR2	GCTGTCCGTACCCGCCCTCG	-12	rU:dC	0.562	(0.528, 0.596)		0.259	0.165	50	50
CMTR2_-_71323233.23-P1P2_201	CMTR2_-_71323233.23-P1P2	CMTR2	GCTGTCCGGGCCCGCCCTCG	-11	rG:dT	0.743	(0.718, 0.769)		0.242	0.235	30	30
CMTR2_-_71323233.23-P1P2_204	CMTR2_-_71323233.23-P1P2	CMTR2	GCTGTCCGGCCCCGCCCTCG	-11	rC:dT	0.554	(0.524, 0.584)		0.242	0.209	30	30
CMTR2_-_71323233.23-P1P2_207	CMTR2_-_71323233.23-P1P2	CMTR2	GCTGTCCGGTCCCGCCCTCG	-11	rU:dT	0.619	(0.587, 0.652)		0.242	0.186	30	30
CMTR2_-_71323233.23-P1P2_209	CMTR2_-_71323233.23-P1P2	CMTR2	GCTGTCCGGAACCGCCCTCG	-10	rA:dG	0.390	(0.361, 0.420)		0.204	0.164	40	50
CMTR2_-_71323233.23-P1P2_212	CMTR2_-_71323233.23-P1P2	CMTR2	GCTGTCCGGAGCCGCCCTCG	-10	rG:dG	0.529	(0.501, 0.557)		0.204	0.212	30	30
CMTR2_-_71323233.23-P1P2_217	CMTR2_-_71323233.23-P1P2	CMTR2	GCTGTCCGGATCCGCCCTCG	-10	rU:dG	0.643	(0.616, 0.671)		0.204	0.192	40	50
CMTR2_-_71323233.23-P1P2_221	CMTR2_-_71323233.23-P1P2	CMTR2	GCTGTCCGGACACGCCCTCG	-9	rA:dG	0.232	(0.204, 0.261)		0.191	0.164	30	30
CMTR2_-_71323233.23-P1P2_224	CMTR2_-_71323233.23-P1P2	CMTR2	GCTGTCCGGACGCGCCCTCG	-9	rG:dG	0.437	(0.405, 0.469)		0.191	0.212	30	30
CMTR2_-_71323233.23-P1P2_229	CMTR2_-_71323233.23-P1P2	CMTR2	GCTGTCCGGACTCGCCCTCG	-9	rU:dG	0.652	(0.619, 0.684)		0.191	0.192	50	50
CMTR2_-_71323233.23-P1P2_233	CMTR2_-_71323233.23-P1P2	CMTR2	GCTGTCCGGACCAGCCCTCG	-8	rA:dG	0.144	(0.129, 0.160)		0.181	0.164	20	40
CMTR2_-_71323233.23-P1P2_236	CMTR2_-_71323233.23-P1P2	CMTR2	GCTGTCCGGACCGGCCCTCG	-8	rG:dG	0.319	(0.296, 0.342)		0.181	0.212	30	40
CMTR2_-_71323233.23-P1P2_241	CMTR2_-_71323233.23-P1P2	CMTR2	GCTGTCCGGACCTGCCCTCG	-8	rU:dG	0.480	(0.444, 0.516)		0.181	0.192	40	50
CMTR2_-_71323233.23-P1P2_246	CMTR2_-_71323233.23-P1P2	CMTR2	GCTGTCCGGACCCACCCTCG	-7	rA:dC	0.269	(0.240, 0.297)		0.120	0.201	30	40
CMTR2_-_71323233.23-P1P2_251	CMTR2_-_71323233.23-P1P2	CMTR2	GCTGTCCGGACCCCCCCTCG	-7	rC:dC	0.166	(0.148, 0.184)		0.120	0.165	50	50
CMTR2_-_71323233.23-P1P2_254	CMTR2_-_71323233.23-P1P2	CMTR2	GCTGTCCGGACCCTCCCTCG	-7	rU:dC	0.150	(0.129, 0.170)		0.120	0.165	20	20
CMTR2_-_71323233.23-P1P2_257	CMTR2_-_71323233.23-P1P2	CMTR2	GCTGTCCGGACCCGACCTCG	-6	rA:dG	0.080	(0.065, 0.095)		0.139	0.164	40	40
CMTR2_-_71323233.23-P1P2_260	CMTR2_-_71323233.23-P1P2	CMTR2	GCTGTCCGGACCCGGCCTCG	-6	rG:dG	0.082	(0.070, 0.094)		0.139	0.212	40	50
CMTR2_-_71323233.23-P1P2_265	CMTR2_-_71323233.23-P1P2	CMTR2	GCTGTCCGGACCCGTCCTCG	-6	rU:dG	0.138	(0.121, 0.156)		0.139	0.192	40	40
CMTR2_-_71323233.23-P1P2_269	CMTR2_-_71323233.23-P1P2	CMTR2	GCTGTCCGGACCCGCACTCG	-5	rA:dG	0.060	(0.043, 0.076)		0.130	0.164	50	50
CMTR2_-_71323233.23-P1P2_272	CMTR2_-_71323233.23-P1P2	CMTR2	GCTGTCCGGACCCGCGCTCG	-5	rG:dG	0.068	(0.051, 0.085)		0.130	0.212	30	40
CMTR2_-_71323233.23-P1P2_277	CMTR2_-_71323233.23-P1P2	CMTR2	GCTGTCCGGACCCGCTCTCG	-5	rU:dG	0.135	(0.116, 0.154)		0.130	0.192	40	50
CMTR2_-_71323233.23-P1P2_281	CMTR2_-_71323233.23-P1P2	CMTR2	GCTGTCCGGACCCGCCATCG	-4	rA:dG	0.162	(0.144, 0.180)		0.147	0.164	50	60
CMTR2_-_71323233.23-P1P2_284	CMTR2_-_71323233.23-P1P2	CMTR2	GCTGTCCGGACCCGCCGTCG	-4	rG:dG	0.249	(0.225, 0.273)		0.147	0.212	50	50
CMTR2_-_71323233.23-P1P2_289	CMTR2_-_71323233.23-P1P2	CMTR2	GCTGTCCGGACCCGCCTTCG	-4	rU:dG	0.212	(0.193, 0.231)		0.147	0.192	40	40
CMTR2_-_71323233.23-P1P2_292	CMTR2_-_71323233.23-P1P2	CMTR2	GCTGTCCGGACCCGCCCACG	-3	rA:dA	0.175	(0.157, 0.192)		0.116	0.182	40	40
CMTR2_-_71323233.23-P1P2_295	CMTR2_-_71323233.23-P1P2	CMTR2	GCTGTCCGGACCCGCCCGCG	-3	rG:dA	0.199	(0.182, 0.216)		0.116	0.200	40	40
CMTR2_-_71323233.23-P1P2_298	CMTR2_-_71323233.23-P1P2	CMTR2	GCTGTCCGGACCCGCCCCCG	-3	rC:dA	0.260	(0.239, 0.281)		0.116	0.225	30	30
CMTR2_-_71323233.23-P1P2_305	CMTR2_-_71323233.23-P1P2	CMTR2	GCTGTCCGGACCCGCCCTAG	-2	rA:dG	0.124	(0.109, 0.139)		0.113	0.164	40	50
CMTR2_-_71323233.23-P1P2_308	CMTR2_-_71323233.23-P1P2	CMTR2	GCTGTCCGGACCCGCCCTGG	-2	rG:dG	0.184	(0.171, 0.198)		0.113	0.212	40	40
CMTR2_-_71323233.23-P1P2_313	CMTR2_-_71323233.23-P1P2	CMTR2	GCTGTCCGGACCCGCCCTTG	-2	rU:dG	0.192	(0.177, 0.207)		0.113	0.192	50	50
CMTR2_-_71323233.23-P1P2_318	CMTR2_-_71323233.23-P1P2	CMTR2	GCTGTCCGGACCCGCCCTCA	-1	rA:dC	0.155	(0.137, 0.173)		0.105	0.201	30	50
CMTR2_-_71323233.23-P1P2_323	CMTR2_-_71323233.23-P1P2	CMTR2	GCTGTCCGGACCCGCCCTCC	-1	rC:dC	0.113	(0.103, 0.123)		0.105	0.165	30	40
CMTR2_-_71323233.23-P1P2_326	CMTR2_-_71323233.23-P1P2	CMTR2	GCTGTCCGGACCCGCCCTCT	-1	rU:dC	0.101	(0.090, 0.112)		0.105	0.165	30	30
CMTR2_-_71323260.23-P1P2	CMTR2_-_71323260.23-P1P2	CMTR2	GGGAAGCCAGTCCCACCTCC			1.000					30	40	CMTR2_-_71323260.23-P1P2_00
CMTR2_-_71323260.23-P1P2_102	CMTR2_-_71323260.23-P1P2	CMTR2	GAGAAGCCAGTCCCACCTCC	-19	rA:dC	0.756	(0.731, 0.781)		0.260	0.201	30	40
CMTR2_-_71323260.23-P1P2_107	CMTR2_-_71323260.23-P1P2	CMTR2	GCGAAGCCAGTCCCACCTCC	-19	rC:dC	0.736	(0.715, 0.756)		0.260	0.165	30	40
CMTR2_-_71323260.23-P1P2_110	CMTR2_-_71323260.23-P1P2	CMTR2	GTGAAGCCAGTCCCACCTCC	-19	rU:dC	0.708	(0.687, 0.729)		0.260	0.165	40	40
CMTR2_-_71323260.23-P1P2_114	CMTR2_-_71323260.23-P1P2	CMTR2	GGAAAGCCAGTCCCACCTCC	-18	rA:dC	0.714	(0.688, 0.740)	0.953	0.218	0.201	20	40	CMTR2_-_71323260.23-P1P2_01
CMTR2_-_71323260.23-P1P2_119	CMTR2_-_71323260.23-P1P2	CMTR2	GGCAAGCCAGTCCCACCTCC	-18	rC:dC	0.749	(0.727, 0.770)		0.218	0.165	20	30
CMTR2_-_71323260.23-P1P2_122	CMTR2_-_71323260.23-P1P2	CMTR2	GGTAAGCCAGTCCCACCTCC	-18	rU:dC	0.727	(0.704, 0.750)		0.218	0.165	30	40
CMTR2_-_71323260.23-P1P2_129	CMTR2_-_71323260.23-P1P2	CMTR2	GGGGAGCCAGTCCCACCTCC	-17	rG:dT	0.858	(0.829, 0.887)		0.274	0.235	30	40
CMTR2_-_71323260.23-P1P2_132	CMTR2_-_71323260.23-P1P2	CMTR2	GGGCAGCCAGTCCCACCTCC	-17	rC:dT	0.801	(0.771, 0.830)		0.274	0.209	30	40
CMTR2_-_71323260.23-P1P2_135	CMTR2_-_71323260.23-P1P2	CMTR2	GGGTAGCCAGTCCCACCTCC	-17	rU:dT	0.780	(0.751, 0.810)		0.274	0.186	20	50
CMTR2_-_71323260.23-P1P2_141	CMTR2_-_71323260.23-P1P2	CMTR2	GGGAGGCCAGTCCCACCTCC	-16	rG:dT	0.881	(0.851, 0.912)	0.086	0.261	0.235	20	30	CMTR2_-_71323260.23-P1P2_03
CMTR2_-_71323260.23-P1P2_144	CMTR2_-_71323260.23-P1P2	CMTR2	GGGACGCCAGTCCCACCTCC	-16	rC:dT	0.817	(0.783, 0.851)		0.261	0.209	20	30
CMTR2_-_71323260.23-P1P2_147	CMTR2_-_71323260.23-P1P2	CMTR2	GGGATGCCAGTCCCACCTCC	-16	rU:dT	0.778	(0.744, 0.811)		0.261	0.186	30	40
CMTR2_-_71323260.23-P1P2_150	CMTR2_-_71323260.23-P1P2	CMTR2	GGGAAACCAGTCCCACCTCC	-15	rA:dC	0.739	(0.703, 0.774)		0.223	0.201	20	40
CMTR2_-_71323260.23-P1P2_155	CMTR2_-_71323260.23-P1P2	CMTR2	GGGAACCCAGTCCCACCTCC	-15	rC:dC	0.729	(0.693, 0.766)		0.223	0.165	20	30
CMTR2_-_71323260.23-P1P2_158	CMTR2_-_71323260.23-P1P2	CMTR2	GGGAATCCAGTCCCACCTCC	-15	rU:dC	0.722	(0.685, 0.758)		0.223	0.165	20	40
CMTR2_-_71323260.23-P1P2_161	CMTR2_-_71323260.23-P1P2	CMTR2	GGGAAGACAGTCCCACCTCC	-14	rA:dG	0.798	(0.757, 0.839)		0.256	0.164	20	30
CMTR2_-_71323260.23-P1P2_164	CMTR2_-_71323260.23-P1P2	CMTR2	GGGAAGGCAGTCCCACCTCC	-14	rG:dG	0.852	(0.817, 0.886)		0.256	0.212	30	40
CMTR2_-_71323260.23-P1P2_169	CMTR2_-_71323260.23-P1P2	CMTR2	GGGAAGTCAGTCCCACCTCC	-14	rU:dG	0.905	(0.873, 0.937)		0.256	0.192	20	40
CMTR2_-_71323260.23-P1P2_173	CMTR2_-_71323260.23-P1P2	CMTR2	GGGAAGCAAGTCCCACCTCC	-13	rA:dG	0.748	(0.713, 0.783)		0.259	0.164	30	50
CMTR2_-_71323260.23-P1P2_176	CMTR2_-_71323260.23-P1P2	CMTR2	GGGAAGCGAGTCCCACCTCC	-13	rG:dG	0.777	(0.751, 0.803)	1.250	0.259	0.212	30	40	CMTR2_-_71323260.23-P1P2_02
CMTR2_-_71323260.23-P1P2_181	CMTR2_-_71323260.23-P1P2	CMTR2	GGGAAGCTAGTCCCACCTCC	-13	rU:dG	0.859	(0.828, 0.889)		0.259	0.192	40	50
CMTR2_-_71323260.23-P1P2_189	CMTR2_-_71323260.23-P1P2	CMTR2	GGGAAGCCGGTCCCACCTCC	-12	rG:dT	0.901	(0.867, 0.935)	1.078	0.259	0.235	30	30	CMTR2_-_71323260.23-P1P2_07
CMTR2_-_71323260.23-P1P2_192	CMTR2_-_71323260.23-P1P2	CMTR2	GGGAAGCCCGTCCCACCTCC	-12	rC:dT	0.717	(0.674, 0.760)		0.259	0.209	30	40
CMTR2_-_71323260.23-P1P2_195	CMTR2_-_71323260.23-P1P2	CMTR2	GGGAAGCCTGTCCCACCTCC	-12	rU:dT	0.787	(0.751, 0.822)	0.909	0.259	0.186	30	40	CMTR2_-_71323260.23-P1P2_08
CMTR2_-_71323260.23-P1P2_198	CMTR2_-_71323260.23-P1P2	CMTR2	GGGAAGCCAATCCCACCTCC	-11	rA:dC	0.430	(0.395, 0.465)	0.520	0.242	0.201	30	40	CMTR2_-_71323260.23-P1P2_04
CMTR2_-_71323260.23-P1P2_203	CMTR2_-_71323260.23-P1P2	CMTR2	GGGAAGCCACTCCCACCTCC	-11	rC:dC	0.251	(0.225, 0.278)		0.242	0.165	20	40
CMTR2_-_71323260.23-P1P2_206	CMTR2_-_71323260.23-P1P2	CMTR2	GGGAAGCCATTCCCACCTCC	-11	rU:dC	0.308	(0.276, 0.341)		0.242	0.165	20	40
CMTR2_-_71323260.23-P1P2_208	CMTR2_-_71323260.23-P1P2	CMTR2	GGGAAGCCAGACCCACCTCC	-10	rA:dA	0.467	(0.431, 0.503)	0.615	0.204	0.182	20	30	CMTR2_-_71323260.23-P1P2_05
CMTR2_-_71323260.23-P1P2_211	CMTR2_-_71323260.23-P1P2	CMTR2	GGGAAGCCAGGCCCACCTCC	-10	rG:dA	0.537	(0.503, 0.571)		0.204	0.200	20	30
CMTR2_-_71323260.23-P1P2_214	CMTR2_-_71323260.23-P1P2	CMTR2	GGGAAGCCAGCCCCACCTCC	-10	rC:dA	0.580	(0.542, 0.618)		0.204	0.225	20	40
CMTR2_-_71323260.23-P1P2_221	CMTR2_-_71323260.23-P1P2	CMTR2	GGGAAGCCAGTACCACCTCC	-9	rA:dG	0.252	(0.224, 0.281)		0.191	0.164	30	50
CMTR2_-_71323260.23-P1P2_224	CMTR2_-_71323260.23-P1P2	CMTR2	GGGAAGCCAGTGCCACCTCC	-9	rG:dG	0.430	(0.395, 0.464)		0.191	0.212	30	40
CMTR2_-_71323260.23-P1P2_229	CMTR2_-_71323260.23-P1P2	CMTR2	GGGAAGCCAGTTCCACCTCC	-9	rU:dG	0.651	(0.620, 0.683)		0.191	0.192	30	40
CMTR2_-_71323260.23-P1P2_233	CMTR2_-_71323260.23-P1P2	CMTR2	GGGAAGCCAGTCACACCTCC	-8	rA:dG	0.127	(0.106, 0.147)	0.131	0.181	0.164	20	30	CMTR2_-_71323260.23-P1P2_06
CMTR2_-_71323260.23-P1P2_236	CMTR2_-_71323260.23-P1P2	CMTR2	GGGAAGCCAGTCGCACCTCC	-8	rG:dG	0.234	(0.212, 0.256)		0.181	0.212	40	40
CMTR2_-_71323260.23-P1P2_241	CMTR2_-_71323260.23-P1P2	CMTR2	GGGAAGCCAGTCTCACCTCC	-8	rU:dG	0.476	(0.443, 0.509)	0.971	0.181	0.192	20	30
CMTR2_-_71323260.23-P1P2_245	CMTR2_-_71323260.23-P1P2	CMTR2	GGGAAGCCAGTCCAACCTCC	-7	rA:dG	0.072	(0.060, 0.083)		0.120	0.164	30	40
CMTR2_-_71323260.23-P1P2_248	CMTR2_-_71323260.23-P1P2	CMTR2	GGGAAGCCAGTCCGACCTCC	-7	rG:dG	0.101	(0.091, 0.111)	0.007	0.120	0.212	30	30	CMTR2_-_71323260.23-P1P2_15
CMTR2_-_71323260.23-P1P2_253	CMTR2_-_71323260.23-P1P2	CMTR2	GGGAAGCCAGTCCTACCTCC	-7	rU:dG	0.172	(0.156, 0.188)		0.120	0.192	20	30
CMTR2_-_71323260.23-P1P2_261	CMTR2_-_71323260.23-P1P2	CMTR2	GGGAAGCCAGTCCCGCCTCC	-6	rG:dT	0.305	(0.285, 0.325)		0.139	0.235	30	40
CMTR2_-_71323260.23-P1P2_264	CMTR2_-_71323260.23-P1P2	CMTR2	GGGAAGCCAGTCCCCCCTCC	-6	rC:dT	0.228	(0.209, 0.246)		0.139	0.209	30	40
CMTR2_-_71323260.23-P1P2_267	CMTR2_-_71323260.23-P1P2	CMTR2	GGGAAGCCAGTCCCTCCTCC	-6	rU:dT	0.210	(0.192, 0.228)		0.139	0.186	30	30
CMTR2_-_71323260.23-P1P2_269	CMTR2_-_71323260.23-P1P2	CMTR2	GGGAAGCCAGTCCCAACTCC	-5	rA:dG	0.087	(0.072, 0.102)	-0.088	0.130	0.164	30	40	CMTR2_-_71323260.23-P1P2_11
CMTR2_-_71323260.23-P1P2_272	CMTR2_-_71323260.23-P1P2	CMTR2	GGGAAGCCAGTCCCAGCTCC	-5	rG:dG	0.103	(0.089, 0.116)		0.130	0.212	20	30
CMTR2_-_71323260.23-P1P2_277	CMTR2_-_71323260.23-P1P2	CMTR2	GGGAAGCCAGTCCCATCTCC	-5	rU:dG	0.168	(0.153, 0.184)	-0.061	0.130	0.192	30	30	CMTR2_-_71323260.23-P1P2_14
CMTR2_-_71323260.23-P1P2_281	CMTR2_-_71323260.23-P1P2	CMTR2	GGGAAGCCAGTCCCACATCC	-4	rA:dG	0.161	(0.140, 0.183)	0.019	0.147	0.164	40	40	CMTR2_-_71323260.23-P1P2_12
CMTR2_-_71323260.23-P1P2_284	CMTR2_-_71323260.23-P1P2	CMTR2	GGGAAGCCAGTCCCACGTCC	-4	rG:dG	0.244	(0.223, 0.265)		0.147	0.212	30	50
CMTR2_-_71323260.23-P1P2_289	CMTR2_-_71323260.23-P1P2	CMTR2	GGGAAGCCAGTCCCACTTCC	-4	rU:dG	0.199	(0.184, 0.215)		0.147	0.192	30	40
CMTR2_-_71323260.23-P1P2_292	CMTR2_-_71323260.23-P1P2	CMTR2	GGGAAGCCAGTCCCACCACC	-3	rA:dA	0.172	(0.155, 0.189)		0.116	0.182	30	30
CMTR2_-_71323260.23-P1P2_295	CMTR2_-_71323260.23-P1P2	CMTR2	GGGAAGCCAGTCCCACCGCC	-3	rG:dA	0.189	(0.172, 0.206)		0.116	0.200	30	40
CMTR2_-_71323260.23-P1P2_298	CMTR2_-_71323260.23-P1P2	CMTR2	GGGAAGCCAGTCCCACCCCC	-3	rC:dA	0.240	(0.222, 0.258)		0.116	0.225	30	40
CMTR2_-_71323260.23-P1P2_305	CMTR2_-_71323260.23-P1P2	CMTR2	GGGAAGCCAGTCCCACCTAC	-2	rA:dG	0.100	(0.088, 0.113)		0.113	0.164	30	40
CMTR2_-_71323260.23-P1P2_308	CMTR2_-_71323260.23-P1P2	CMTR2	GGGAAGCCAGTCCCACCTGC	-2	rG:dG	0.138	(0.128, 0.149)		0.113	0.212	20	40
CMTR2_-_71323260.23-P1P2_313	CMTR2_-_71323260.23-P1P2	CMTR2	GGGAAGCCAGTCCCACCTTC	-2	rU:dG	0.160	(0.146, 0.174)		0.113	0.192	30	40
CMTR2_-_71323260.23-P1P2_317	CMTR2_-_71323260.23-P1P2	CMTR2	GGGAAGCCAGTCCCACCTCA	-1	rA:dG	0.105	(0.093, 0.117)	0.140	0.105	0.164	30	40	CMTR2_-_71323260.23-P1P2_13
CMTR2_-_71323260.23-P1P2_320	CMTR2_-_71323260.23-P1P2	CMTR2	GGGAAGCCAGTCCCACCTCG	-1	rG:dG	0.145	(0.134, 0.156)		0.105	0.212	20	30
CMTR2_-_71323260.23-P1P2_325	CMTR2_-_71323260.23-P1P2	CMTR2	GGGAAGCCAGTCCCACCTCT	-1	rU:dG	0.149	(0.134, 0.163)		0.105	0.192	30	40
CMTR2_-_71323290.23-P1P2	CMTR2_-_71323290.23-P1P2	CMTR2	GCCGCGAATGCCGGCAGACA			1.000					40	60
CMTR2_-_71323290.23-P1P2_101	CMTR2_-_71323290.23-P1P2	CMTR2	GACGCGAATGCCGGCAGACA	-19	rA:dG	0.832	(0.798, 0.866)		0.260	0.164	30	60
CMTR2_-_71323290.23-P1P2_104	CMTR2_-_71323290.23-P1P2	CMTR2	GGCGCGAATGCCGGCAGACA	-19	rG:dG	0.806	(0.774, 0.838)		0.260	0.212	40	50
CMTR2_-_71323290.23-P1P2_109	CMTR2_-_71323290.23-P1P2	CMTR2	GTCGCGAATGCCGGCAGACA	-19	rU:dG	0.736	(0.704, 0.769)		0.260	0.192	40	50
CMTR2_-_71323290.23-P1P2_113	CMTR2_-_71323290.23-P1P2	CMTR2	GCAGCGAATGCCGGCAGACA	-18	rA:dG	0.737	(0.706, 0.767)		0.218	0.164	30	50
CMTR2_-_71323290.23-P1P2_116	CMTR2_-_71323290.23-P1P2	CMTR2	GCGGCGAATGCCGGCAGACA	-18	rG:dG	0.782	(0.752, 0.812)		0.218	0.212	40	50
CMTR2_-_71323290.23-P1P2_121	CMTR2_-_71323290.23-P1P2	CMTR2	GCTGCGAATGCCGGCAGACA	-18	rU:dG	0.705	(0.672, 0.738)		0.218	0.192	40	50
CMTR2_-_71323290.23-P1P2_126	CMTR2_-_71323290.23-P1P2	CMTR2	GCCACGAATGCCGGCAGACA	-17	rA:dC	0.554	(0.510, 0.599)		0.274	0.201	40	60
CMTR2_-_71323290.23-P1P2_131	CMTR2_-_71323290.23-P1P2	CMTR2	GCCCCGAATGCCGGCAGACA	-17	rC:dC	0.578	(0.542, 0.614)		0.274	0.165	30	50
CMTR2_-_71323290.23-P1P2_134	CMTR2_-_71323290.23-P1P2	CMTR2	GCCTCGAATGCCGGCAGACA	-17	rU:dC	0.516	(0.476, 0.557)		0.274	0.165	40	50
CMTR2_-_71323290.23-P1P2_137	CMTR2_-_71323290.23-P1P2	CMTR2	GCCGAGAATGCCGGCAGACA	-16	rA:dG	0.508	(0.464, 0.552)		0.261	0.164	40	50
CMTR2_-_71323290.23-P1P2_140	CMTR2_-_71323290.23-P1P2	CMTR2	GCCGGGAATGCCGGCAGACA	-16	rG:dG	0.566	(0.524, 0.609)		0.261	0.212	40	50
CMTR2_-_71323290.23-P1P2_145	CMTR2_-_71323290.23-P1P2	CMTR2	GCCGTGAATGCCGGCAGACA	-16	rU:dG	0.598	(0.552, 0.644)		0.261	0.192	30	60
CMTR2_-_71323290.23-P1P2_150	CMTR2_-_71323290.23-P1P2	CMTR2	GCCGCAAATGCCGGCAGACA	-15	rA:dC	0.473	(0.431, 0.516)		0.223	0.201	40	60
CMTR2_-_71323290.23-P1P2_155	CMTR2_-_71323290.23-P1P2	CMTR2	GCCGCCAATGCCGGCAGACA	-15	rC:dC	0.452	(0.407, 0.496)		0.223	0.165	50	50
CMTR2_-_71323290.23-P1P2_158	CMTR2_-_71323290.23-P1P2	CMTR2	GCCGCTAATGCCGGCAGACA	-15	rU:dC	0.452	(0.405, 0.498)		0.223	0.165	50	50
CMTR2_-_71323290.23-P1P2_165	CMTR2_-_71323290.23-P1P2	CMTR2	GCCGCGGATGCCGGCAGACA	-14	rG:dT	0.888	(0.858, 0.919)		0.256	0.235	40	50
CMTR2_-_71323290.23-P1P2_168	CMTR2_-_71323290.23-P1P2	CMTR2	GCCGCGCATGCCGGCAGACA	-14	rC:dT	0.695	(0.648, 0.742)		0.256	0.209	30	60
CMTR2_-_71323290.23-P1P2_171	CMTR2_-_71323290.23-P1P2	CMTR2	GCCGCGTATGCCGGCAGACA	-14	rU:dT	0.720	(0.674, 0.766)		0.256	0.186	30	50
CMTR2_-_71323290.23-P1P2_177	CMTR2_-_71323290.23-P1P2	CMTR2	GCCGCGAGTGCCGGCAGACA	-13	rG:dT	0.870	(0.842, 0.898)		0.259	0.235	40	60
CMTR2_-_71323290.23-P1P2_180	CMTR2_-_71323290.23-P1P2	CMTR2	GCCGCGACTGCCGGCAGACA	-13	rC:dT	0.588	(0.545, 0.632)		0.259	0.209	50	50
CMTR2_-_71323290.23-P1P2_183	CMTR2_-_71323290.23-P1P2	CMTR2	GCCGCGATTGCCGGCAGACA	-13	rU:dT	0.645	(0.598, 0.691)		0.259	0.186	50	60
CMTR2_-_71323290.23-P1P2_184	CMTR2_-_71323290.23-P1P2	CMTR2	GCCGCGAAAGCCGGCAGACA	-12	rA:dA	0.501	(0.445, 0.557)		0.259	0.182	30	50
CMTR2_-_71323290.23-P1P2_187	CMTR2_-_71323290.23-P1P2	CMTR2	GCCGCGAAGGCCGGCAGACA	-12	rG:dA	0.743	(0.695, 0.790)		0.259	0.200	30	50
CMTR2_-_71323290.23-P1P2_190	CMTR2_-_71323290.23-P1P2	CMTR2	GCCGCGAACGCCGGCAGACA	-12	rC:dA	0.481	(0.427, 0.535)		0.259	0.225	50	50
CMTR2_-_71323290.23-P1P2_198	CMTR2_-_71323290.23-P1P2	CMTR2	GCCGCGAATACCGGCAGACA	-11	rA:dC	0.202	(0.174, 0.229)		0.242	0.201	50	60
CMTR2_-_71323290.23-P1P2_203	CMTR2_-_71323290.23-P1P2	CMTR2	GCCGCGAATCCCGGCAGACA	-11	rC:dC	0.080	(0.062, 0.097)		0.242	0.165	40	50
CMTR2_-_71323290.23-P1P2_206	CMTR2_-_71323290.23-P1P2	CMTR2	GCCGCGAATTCCGGCAGACA	-11	rU:dC	0.100	(0.081, 0.119)		0.242	0.165	50	50
CMTR2_-_71323290.23-P1P2_209	CMTR2_-_71323290.23-P1P2	CMTR2	GCCGCGAATGACGGCAGACA	-10	rA:dG	0.178	(0.149, 0.207)		0.204	0.164	30	50
CMTR2_-_71323290.23-P1P2_212	CMTR2_-_71323290.23-P1P2	CMTR2	GCCGCGAATGGCGGCAGACA	-10	rG:dG	0.412	(0.360, 0.465)		0.204	0.212	40	50
CMTR2_-_71323290.23-P1P2_217	CMTR2_-_71323290.23-P1P2	CMTR2	GCCGCGAATGTCGGCAGACA	-10	rU:dG	0.498	(0.445, 0.552)		0.204	0.192	40	60
CMTR2_-_71323290.23-P1P2_221	CMTR2_-_71323290.23-P1P2	CMTR2	GCCGCGAATGCAGGCAGACA	-9	rA:dG	0.068	(0.045, 0.090)		0.191	0.164	20	40
CMTR2_-_71323290.23-P1P2_224	CMTR2_-_71323290.23-P1P2	CMTR2	GCCGCGAATGCGGGCAGACA	-9	rG:dG	0.262	(0.219, 0.305)		0.191	0.212	40	50
CMTR2_-_71323290.23-P1P2_229	CMTR2_-_71323290.23-P1P2	CMTR2	GCCGCGAATGCTGGCAGACA	-9	rU:dG	0.409	(0.364, 0.453)		0.191	0.192	30	40
CMTR2_-_71323290.23-P1P2_234	CMTR2_-_71323290.23-P1P2	CMTR2	GCCGCGAATGCCAGCAGACA	-8	rA:dC	0.050	(0.037, 0.062)		0.181	0.201	30	50
CMTR2_-_71323290.23-P1P2_239	CMTR2_-_71323290.23-P1P2	CMTR2	GCCGCGAATGCCCGCAGACA	-8	rC:dC	0.034	(0.025, 0.044)		0.181	0.165	40	50
CMTR2_-_71323290.23-P1P2_242	CMTR2_-_71323290.23-P1P2	CMTR2	GCCGCGAATGCCTGCAGACA	-8	rU:dC	0.022	(0.012, 0.031)		0.181	0.165	30	40
CMTR2_-_71323290.23-P1P2_246	CMTR2_-_71323290.23-P1P2	CMTR2	GCCGCGAATGCCGACAGACA	-7	rA:dC	0.080	(0.062, 0.097)		0.120	0.201	30	60
CMTR2_-_71323290.23-P1P2_251	CMTR2_-_71323290.23-P1P2	CMTR2	GCCGCGAATGCCGCCAGACA	-7	rC:dC	0.028	(0.018, 0.037)		0.120	0.165	40	60
CMTR2_-_71323290.23-P1P2_254	CMTR2_-_71323290.23-P1P2	CMTR2	GCCGCGAATGCCGTCAGACA	-7	rU:dC	0.015	(0.004, 0.027)		0.120	0.165	40	40
CMTR2_-_71323290.23-P1P2_257	CMTR2_-_71323290.23-P1P2	CMTR2	GCCGCGAATGCCGGAAGACA	-6	rA:dG	0.026	(0.012, 0.040)		0.139	0.164	40	50
CMTR2_-_71323290.23-P1P2_260	CMTR2_-_71323290.23-P1P2	CMTR2	GCCGCGAATGCCGGGAGACA	-6	rG:dG	0.059	(0.043, 0.075)		0.139	0.212	30	40
CMTR2_-_71323290.23-P1P2_265	CMTR2_-_71323290.23-P1P2	CMTR2	GCCGCGAATGCCGGTAGACA	-6	rU:dG	0.050	(0.035, 0.065)		0.139	0.192	50	70
CMTR2_-_71323290.23-P1P2_273	CMTR2_-_71323290.23-P1P2	CMTR2	GCCGCGAATGCCGGCGGACA	-5	rG:dT	0.329	(0.305, 0.354)		0.130	0.235	40	40
CMTR2_-_71323290.23-P1P2_276	CMTR2_-_71323290.23-P1P2	CMTR2	GCCGCGAATGCCGGCCGACA	-5	rC:dT	0.106	(0.086, 0.125)		0.130	0.209	30	40
CMTR2_-_71323290.23-P1P2_279	CMTR2_-_71323290.23-P1P2	CMTR2	GCCGCGAATGCCGGCTGACA	-5	rU:dT	0.076	(0.060, 0.091)		0.130	0.186	50	60
CMTR2_-_71323290.23-P1P2_282	CMTR2_-_71323290.23-P1P2	CMTR2	GCCGCGAATGCCGGCAAACA	-4	rA:dC	0.017	(0.006, 0.029)		0.147	0.201	40	70
CMTR2_-_71323290.23-P1P2_287	CMTR2_-_71323290.23-P1P2	CMTR2	GCCGCGAATGCCGGCACACA	-4	rC:dC	-0.002	(-0.013, 0.009)		0.147	0.165	40	40
CMTR2_-_71323290.23-P1P2_290	CMTR2_-_71323290.23-P1P2	CMTR2	GCCGCGAATGCCGGCATACA	-4	rU:dC	0.002	(-0.009, 0.013)		0.147	0.165	30	60
CMTR2_-_71323290.23-P1P2_297	CMTR2_-_71323290.23-P1P2	CMTR2	GCCGCGAATGCCGGCAGGCA	-3	rG:dT	0.438	(0.413, 0.463)		0.116	0.235	40	50
CMTR2_-_71323290.23-P1P2_300	CMTR2_-_71323290.23-P1P2	CMTR2	GCCGCGAATGCCGGCAGCCA	-3	rC:dT	0.076	(0.060, 0.091)		0.116	0.209	30	50
CMTR2_-_71323290.23-P1P2_303	CMTR2_-_71323290.23-P1P2	CMTR2	GCCGCGAATGCCGGCAGTCA	-3	rU:dT	0.079	(0.064, 0.093)		0.116	0.186	40	60
CMTR2_-_71323290.23-P1P2_305	CMTR2_-_71323290.23-P1P2	CMTR2	GCCGCGAATGCCGGCAGAAA	-2	rA:dG	0.024	(0.012, 0.036)		0.113	0.164	30	50
CMTR2_-_71323290.23-P1P2_308	CMTR2_-_71323290.23-P1P2	CMTR2	GCCGCGAATGCCGGCAGAGA	-2	rG:dG	0.087	(0.073, 0.101)		0.113	0.212	40	40
CMTR2_-_71323290.23-P1P2_313	CMTR2_-_71323290.23-P1P2	CMTR2	GCCGCGAATGCCGGCAGATA	-2	rU:dG	0.060	(0.047, 0.073)		0.113	0.192	30	30
CMTR2_-_71323290.23-P1P2_321	CMTR2_-_71323290.23-P1P2	CMTR2	GCCGCGAATGCCGGCAGACG	-1	rG:dT	0.278	(0.254, 0.303)		0.105	0.235	40	50
CMTR2_-_71323290.23-P1P2_324	CMTR2_-_71323290.23-P1P2	CMTR2	GCCGCGAATGCCGGCAGACC	-1	rC:dT	0.064	(0.047, 0.081)		0.105	0.209	40	60
CMTR2_-_71323290.23-P1P2_327	CMTR2_-_71323290.23-P1P2	CMTR2	GCCGCGAATGCCGGCAGACT	-1	rU:dT	0.058	(0.043, 0.073)		0.105	0.186	40	60
CMTR2_-_71323434.23-P1P2	CMTR2_-_71323434.23-P1P2	CMTR2	GTTCGCGGAGTACAGAAGCT			1.000					40	40
CMTR2_-_71323434.23-P1P2_100	CMTR2_-_71323434.23-P1P2	CMTR2	GATCGCGGAGTACAGAAGCT	-19	rA:dA	0.858	(0.814, 0.902)		0.260	0.182	30	40
CMTR2_-_71323434.23-P1P2_103	CMTR2_-_71323434.23-P1P2	CMTR2	GGTCGCGGAGTACAGAAGCT	-19	rG:dA	0.962	(0.920, 1.004)		0.260	0.200	30	50
CMTR2_-_71323434.23-P1P2_106	CMTR2_-_71323434.23-P1P2	CMTR2	GCTCGCGGAGTACAGAAGCT	-19	rC:dA	0.826	(0.782, 0.869)		0.260	0.225	40	50
CMTR2_-_71323434.23-P1P2_112	CMTR2_-_71323434.23-P1P2	CMTR2	GTACGCGGAGTACAGAAGCT	-18	rA:dA	0.885	(0.846, 0.923)		0.218	0.182	30	50
CMTR2_-_71323434.23-P1P2_115	CMTR2_-_71323434.23-P1P2	CMTR2	GTGCGCGGAGTACAGAAGCT	-18	rG:dA	0.930	(0.895, 0.965)		0.218	0.200	30	50
CMTR2_-_71323434.23-P1P2_118	CMTR2_-_71323434.23-P1P2	CMTR2	GTCCGCGGAGTACAGAAGCT	-18	rC:dA	0.846	(0.813, 0.879)		0.218	0.225	30	40
CMTR2_-_71323434.23-P1P2_125	CMTR2_-_71323434.23-P1P2	CMTR2	GTTAGCGGAGTACAGAAGCT	-17	rA:dG	0.686	(0.651, 0.721)		0.274	0.164	40	50
CMTR2_-_71323434.23-P1P2_128	CMTR2_-_71323434.23-P1P2	CMTR2	GTTGGCGGAGTACAGAAGCT	-17	rG:dG	0.746	(0.702, 0.789)		0.274	0.212	30	50
CMTR2_-_71323434.23-P1P2_133	CMTR2_-_71323434.23-P1P2	CMTR2	GTTTGCGGAGTACAGAAGCT	-17	rU:dG	0.612	(0.574, 0.651)		0.274	0.192	30	40
CMTR2_-_71323434.23-P1P2_138	CMTR2_-_71323434.23-P1P2	CMTR2	GTTCACGGAGTACAGAAGCT	-16	rA:dC	0.479	(0.435, 0.523)		0.261	0.201	30	30
CMTR2_-_71323434.23-P1P2_143	CMTR2_-_71323434.23-P1P2	CMTR2	GTTCCCGGAGTACAGAAGCT	-16	rC:dC	0.468	(0.433, 0.503)		0.261	0.165	30	40
CMTR2_-_71323434.23-P1P2_146	CMTR2_-_71323434.23-P1P2	CMTR2	GTTCTCGGAGTACAGAAGCT	-16	rU:dC	0.387	(0.346, 0.428)		0.261	0.165	30	40
CMTR2_-_71323434.23-P1P2_149	CMTR2_-_71323434.23-P1P2	CMTR2	GTTCGAGGAGTACAGAAGCT	-15	rA:dG	0.366	(0.328, 0.405)		0.223	0.164	30	50
CMTR2_-_71323434.23-P1P2_152	CMTR2_-_71323434.23-P1P2	CMTR2	GTTCGGGGAGTACAGAAGCT	-15	rG:dG	0.534	(0.500, 0.567)		0.223	0.212	40	40
CMTR2_-_71323434.23-P1P2_157	CMTR2_-_71323434.23-P1P2	CMTR2	GTTCGTGGAGTACAGAAGCT	-15	rU:dG	0.582	(0.543, 0.621)		0.223	0.192	30	50
CMTR2_-_71323434.23-P1P2_162	CMTR2_-_71323434.23-P1P2	CMTR2	GTTCGCAGAGTACAGAAGCT	-14	rA:dC	0.260	(0.226, 0.295)		0.256	0.201	40	40
CMTR2_-_71323434.23-P1P2_167	CMTR2_-_71323434.23-P1P2	CMTR2	GTTCGCCGAGTACAGAAGCT	-14	rC:dC	0.193	(0.164, 0.221)		0.256	0.165	30	40
CMTR2_-_71323434.23-P1P2_170	CMTR2_-_71323434.23-P1P2	CMTR2	GTTCGCTGAGTACAGAAGCT	-14	rU:dC	0.219	(0.188, 0.251)		0.256	0.165	30	30
CMTR2_-_71323434.23-P1P2_174	CMTR2_-_71323434.23-P1P2	CMTR2	GTTCGCGAAGTACAGAAGCT	-13	rA:dC	0.221	(0.190, 0.253)		0.259	0.201	30	50
CMTR2_-_71323434.23-P1P2_179	CMTR2_-_71323434.23-P1P2	CMTR2	GTTCGCGCAGTACAGAAGCT	-13	rC:dC	0.131	(0.112, 0.150)		0.259	0.165	40	50
CMTR2_-_71323434.23-P1P2_182	CMTR2_-_71323434.23-P1P2	CMTR2	GTTCGCGTAGTACAGAAGCT	-13	rU:dC	0.200	(0.174, 0.226)		0.259	0.165	30	50
CMTR2_-_71323434.23-P1P2_189	CMTR2_-_71323434.23-P1P2	CMTR2	GTTCGCGGGGTACAGAAGCT	-12	rG:dT	0.793	(0.763, 0.823)		0.259	0.235	30	50
CMTR2_-_71323434.23-P1P2_192	CMTR2_-_71323434.23-P1P2	CMTR2	GTTCGCGGCGTACAGAAGCT	-12	rC:dT	0.241	(0.209, 0.273)		0.259	0.209	40	40
CMTR2_-_71323434.23-P1P2_195	CMTR2_-_71323434.23-P1P2	CMTR2	GTTCGCGGTGTACAGAAGCT	-12	rU:dT	0.359	(0.326, 0.393)		0.259	0.186	40	40
CMTR2_-_71323434.23-P1P2_198	CMTR2_-_71323434.23-P1P2	CMTR2	GTTCGCGGAATACAGAAGCT	-11	rA:dC	0.085	(0.067, 0.103)		0.242	0.201	40	50
CMTR2_-_71323434.23-P1P2_203	CMTR2_-_71323434.23-P1P2	CMTR2	GTTCGCGGACTACAGAAGCT	-11	rC:dC	0.010	(-0.001, 0.021)		0.242	0.165	30	50
CMTR2_-_71323434.23-P1P2_206	CMTR2_-_71323434.23-P1P2	CMTR2	GTTCGCGGATTACAGAAGCT	-11	rU:dC	0.027	(0.011, 0.043)		0.242	0.165	40	40
CMTR2_-_71323434.23-P1P2_208	CMTR2_-_71323434.23-P1P2	CMTR2	GTTCGCGGAGAACAGAAGCT	-10	rA:dA	0.135	(0.110, 0.160)		0.204	0.182	20	50
CMTR2_-_71323434.23-P1P2_211	CMTR2_-_71323434.23-P1P2	CMTR2	GTTCGCGGAGGACAGAAGCT	-10	rG:dA	0.319	(0.285, 0.352)		0.204	0.200	30	30
CMTR2_-_71323434.23-P1P2_214	CMTR2_-_71323434.23-P1P2	CMTR2	GTTCGCGGAGCACAGAAGCT	-10	rC:dA	0.254	(0.227, 0.282)		0.204	0.225	30	40
CMTR2_-_71323434.23-P1P2_225	CMTR2_-_71323434.23-P1P2	CMTR2	GTTCGCGGAGTGCAGAAGCT	-9	rG:dT	0.647	(0.614, 0.681)		0.191	0.235	30	40
CMTR2_-_71323434.23-P1P2_228	CMTR2_-_71323434.23-P1P2	CMTR2	GTTCGCGGAGTCCAGAAGCT	-9	rC:dT	0.131	(0.107, 0.155)		0.191	0.209	30	50
CMTR2_-_71323434.23-P1P2_231	CMTR2_-_71323434.23-P1P2	CMTR2	GTTCGCGGAGTTCAGAAGCT	-9	rU:dT	0.149	(0.123, 0.175)		0.191	0.186	20	50
CMTR2_-_71323434.23-P1P2_233	CMTR2_-_71323434.23-P1P2	CMTR2	GTTCGCGGAGTAAAGAAGCT	-8	rA:dG	0.007	(-0.009, 0.022)		0.181	0.164	30	40
CMTR2_-_71323434.23-P1P2_236	CMTR2_-_71323434.23-P1P2	CMTR2	GTTCGCGGAGTAGAGAAGCT	-8	rG:dG	0.154	(0.132, 0.177)		0.181	0.212	20	20
CMTR2_-_71323434.23-P1P2_241	CMTR2_-_71323434.23-P1P2	CMTR2	GTTCGCGGAGTATAGAAGCT	-8	rU:dG	0.216	(0.184, 0.248)		0.181	0.192	30	40
CMTR2_-_71323434.23-P1P2_249	CMTR2_-_71323434.23-P1P2	CMTR2	GTTCGCGGAGTACGGAAGCT	-7	rG:dT	0.298	(0.274, 0.322)		0.120	0.235	50	60
CMTR2_-_71323434.23-P1P2_252	CMTR2_-_71323434.23-P1P2	CMTR2	GTTCGCGGAGTACCGAAGCT	-7	rC:dT	0.049	(0.035, 0.063)		0.120	0.209	40	60
CMTR2_-_71323434.23-P1P2_255	CMTR2_-_71323434.23-P1P2	CMTR2	GTTCGCGGAGTACTGAAGCT	-7	rU:dT	0.039	(0.025, 0.054)		0.120	0.186	30	50
CMTR2_-_71323434.23-P1P2_258	CMTR2_-_71323434.23-P1P2	CMTR2	GTTCGCGGAGTACAAAAGCT	-6	rA:dC	0.094	(0.078, 0.110)		0.139	0.201	40	60
CMTR2_-_71323434.23-P1P2_263	CMTR2_-_71323434.23-P1P2	CMTR2	GTTCGCGGAGTACACAAGCT	-6	rC:dC	0.036	(0.028, 0.045)		0.139	0.165	40	50
CMTR2_-_71323434.23-P1P2_266	CMTR2_-_71323434.23-P1P2	CMTR2	GTTCGCGGAGTACATAAGCT	-6	rU:dC	0.036	(0.027, 0.044)		0.139	0.165	30	60
CMTR2_-_71323434.23-P1P2_273	CMTR2_-_71323434.23-P1P2	CMTR2	GTTCGCGGAGTACAGGAGCT	-5	rG:dT	0.362	(0.337, 0.386)		0.130	0.235	30	50
CMTR2_-_71323434.23-P1P2_276	CMTR2_-_71323434.23-P1P2	CMTR2	GTTCGCGGAGTACAGCAGCT	-5	rC:dT	0.079	(0.064, 0.094)		0.130	0.209	40	50
CMTR2_-_71323434.23-P1P2_279	CMTR2_-_71323434.23-P1P2	CMTR2	GTTCGCGGAGTACAGTAGCT	-5	rU:dT	0.075	(0.062, 0.088)		0.130	0.186	40	40
CMTR2_-_71323434.23-P1P2_285	CMTR2_-_71323434.23-P1P2	CMTR2	GTTCGCGGAGTACAGAGGCT	-4	rG:dT	0.418	(0.397, 0.440)		0.147	0.235	30	50
CMTR2_-_71323434.23-P1P2_288	CMTR2_-_71323434.23-P1P2	CMTR2	GTTCGCGGAGTACAGACGCT	-4	rC:dT	0.061	(0.048, 0.074)		0.147	0.209	50	60
CMTR2_-_71323434.23-P1P2_291	CMTR2_-_71323434.23-P1P2	CMTR2	GTTCGCGGAGTACAGATGCT	-4	rU:dT	0.080	(0.066, 0.095)		0.147	0.186	30	50
CMTR2_-_71323434.23-P1P2_294	CMTR2_-_71323434.23-P1P2	CMTR2	GTTCGCGGAGTACAGAAACT	-3	rA:dC	0.028	(0.019, 0.038)		0.116	0.201	30	50
CMTR2_-_71323434.23-P1P2_299	CMTR2_-_71323434.23-P1P2	CMTR2	GTTCGCGGAGTACAGAACCT	-3	rC:dC	0.031	(0.023, 0.039)		0.116	0.165	40	50
CMTR2_-_71323434.23-P1P2_302	CMTR2_-_71323434.23-P1P2	CMTR2	GTTCGCGGAGTACAGAATCT	-3	rU:dC	0.025	(0.016, 0.034)		0.116	0.165	40	40
CMTR2_-_71323434.23-P1P2_305	CMTR2_-_71323434.23-P1P2	CMTR2	GTTCGCGGAGTACAGAAGAT	-2	rA:dG	0.038	(0.028, 0.048)		0.113	0.164	30	60
CMTR2_-_71323434.23-P1P2_308	CMTR2_-_71323434.23-P1P2	CMTR2	GTTCGCGGAGTACAGAAGGT	-2	rG:dG	0.115	(0.101, 0.129)		0.113	0.212	40	40
CMTR2_-_71323434.23-P1P2_313	CMTR2_-_71323434.23-P1P2	CMTR2	GTTCGCGGAGTACAGAAGTT	-2	rU:dG	0.070	(0.058, 0.083)		0.113	0.192	30	50
CMTR2_-_71323434.23-P1P2_316	CMTR2_-_71323434.23-P1P2	CMTR2	GTTCGCGGAGTACAGAAGCA	-1	rA:dA	0.076	(0.063, 0.090)		0.105	0.182	30	50
CMTR2_-_71323434.23-P1P2_319	CMTR2_-_71323434.23-P1P2	CMTR2	GTTCGCGGAGTACAGAAGCG	-1	rG:dA	0.128	(0.115, 0.141)		0.105	0.200	40	50
CMTR2_-_71323434.23-P1P2_322	CMTR2_-_71323434.23-P1P2	CMTR2	GTTCGCGGAGTACAGAAGCC	-1	rC:dA	0.085	(0.070, 0.100)		0.105	0.225	30	30
CMTR2_-_71323478.23-P1P2	CMTR2_-_71323478.23-P1P2	CMTR2	GGCCACTATGGCAACGGAAG			1.000					50	50
CMTR2_-_71323478.23-P1P2_102	CMTR2_-_71323478.23-P1P2	CMTR2	GACCACTATGGCAACGGAAG	-19	rA:dC	0.665	(0.631, 0.698)		0.260	0.201	40	40
CMTR2_-_71323478.23-P1P2_107	CMTR2_-_71323478.23-P1P2	CMTR2	GCCCACTATGGCAACGGAAG	-19	rC:dC	0.643	(0.615, 0.670)		0.260	0.165	40	50
CMTR2_-_71323478.23-P1P2_110	CMTR2_-_71323478.23-P1P2	CMTR2	GTCCACTATGGCAACGGAAG	-19	rU:dC	0.605	(0.579, 0.632)		0.260	0.165	40	40
CMTR2_-_71323478.23-P1P2_113	CMTR2_-_71323478.23-P1P2	CMTR2	GGACACTATGGCAACGGAAG	-18	rA:dG	0.681	(0.645, 0.716)		0.218	0.164	50	50
CMTR2_-_71323478.23-P1P2_116	CMTR2_-_71323478.23-P1P2	CMTR2	GGGCACTATGGCAACGGAAG	-18	rG:dG	0.703	(0.668, 0.737)		0.218	0.212	40	50
CMTR2_-_71323478.23-P1P2_121	CMTR2_-_71323478.23-P1P2	CMTR2	GGTCACTATGGCAACGGAAG	-18	rU:dG	0.654	(0.620, 0.689)		0.218	0.192	40	40
CMTR2_-_71323478.23-P1P2_125	CMTR2_-_71323478.23-P1P2	CMTR2	GGCAACTATGGCAACGGAAG	-17	rA:dG	0.551	(0.510, 0.593)		0.274	0.164	50	50
CMTR2_-_71323478.23-P1P2_128	CMTR2_-_71323478.23-P1P2	CMTR2	GGCGACTATGGCAACGGAAG	-17	rG:dG	0.586	(0.549, 0.622)		0.274	0.212	40	40
CMTR2_-_71323478.23-P1P2_133	CMTR2_-_71323478.23-P1P2	CMTR2	GGCTACTATGGCAACGGAAG	-17	rU:dG	0.575	(0.534, 0.616)		0.274	0.192	50	50
CMTR2_-_71323478.23-P1P2_141	CMTR2_-_71323478.23-P1P2	CMTR2	GGCCGCTATGGCAACGGAAG	-16	rG:dT	0.854	(0.818, 0.891)		0.261	0.235	40	50
CMTR2_-_71323478.23-P1P2_144	CMTR2_-_71323478.23-P1P2	CMTR2	GGCCCCTATGGCAACGGAAG	-16	rC:dT	0.725	(0.679, 0.771)		0.261	0.209	50	50
CMTR2_-_71323478.23-P1P2_147	CMTR2_-_71323478.23-P1P2	CMTR2	GGCCTCTATGGCAACGGAAG	-16	rU:dT	0.628	(0.584, 0.672)		0.261	0.186	40	40
CMTR2_-_71323478.23-P1P2_149	CMTR2_-_71323478.23-P1P2	CMTR2	GGCCAATATGGCAACGGAAG	-15	rA:dG	0.486	(0.440, 0.532)		0.223	0.164	40	40
CMTR2_-_71323478.23-P1P2_152	CMTR2_-_71323478.23-P1P2	CMTR2	GGCCAGTATGGCAACGGAAG	-15	rG:dG	0.636	(0.584, 0.687)		0.223	0.212	40	50
CMTR2_-_71323478.23-P1P2_157	CMTR2_-_71323478.23-P1P2	CMTR2	GGCCATTATGGCAACGGAAG	-15	rU:dG	0.641	(0.594, 0.689)		0.223	0.192	40	50
CMTR2_-_71323478.23-P1P2_160	CMTR2_-_71323478.23-P1P2	CMTR2	GGCCACAATGGCAACGGAAG	-14	rA:dA	0.590	(0.545, 0.635)		0.256	0.182	40	50
CMTR2_-_71323478.23-P1P2_163	CMTR2_-_71323478.23-P1P2	CMTR2	GGCCACGATGGCAACGGAAG	-14	rG:dA	0.724	(0.679, 0.768)		0.256	0.200	50	50
CMTR2_-_71323478.23-P1P2_166	CMTR2_-_71323478.23-P1P2	CMTR2	GGCCACCATGGCAACGGAAG	-14	rC:dA	0.723	(0.684, 0.763)		0.256	0.225	40	40
CMTR2_-_71323478.23-P1P2_177	CMTR2_-_71323478.23-P1P2	CMTR2	GGCCACTGTGGCAACGGAAG	-13	rG:dT	0.889	(0.853, 0.925)		0.259	0.235	40	50
CMTR2_-_71323478.23-P1P2_180	CMTR2_-_71323478.23-P1P2	CMTR2	GGCCACTCTGGCAACGGAAG	-13	rC:dT	0.705	(0.664, 0.747)		0.259	0.209	40	40
CMTR2_-_71323478.23-P1P2_183	CMTR2_-_71323478.23-P1P2	CMTR2	GGCCACTTTGGCAACGGAAG	-13	rU:dT	0.658	(0.615, 0.701)		0.259	0.186	40	50
CMTR2_-_71323478.23-P1P2_184	CMTR2_-_71323478.23-P1P2	CMTR2	GGCCACTAAGGCAACGGAAG	-12	rA:dA	0.556	(0.512, 0.601)		0.259	0.182	30	50
CMTR2_-_71323478.23-P1P2_187	CMTR2_-_71323478.23-P1P2	CMTR2	GGCCACTAGGGCAACGGAAG	-12	rG:dA	0.751	(0.719, 0.784)		0.259	0.200	40	50
CMTR2_-_71323478.23-P1P2_190	CMTR2_-_71323478.23-P1P2	CMTR2	GGCCACTACGGCAACGGAAG	-12	rC:dA	0.599	(0.552, 0.647)		0.259	0.225	50	60
CMTR2_-_71323478.23-P1P2_198	CMTR2_-_71323478.23-P1P2	CMTR2	GGCCACTATAGCAACGGAAG	-11	rA:dC	0.188	(0.163, 0.213)		0.242	0.201	50	50
CMTR2_-_71323478.23-P1P2_203	CMTR2_-_71323478.23-P1P2	CMTR2	GGCCACTATCGCAACGGAAG	-11	rC:dC	0.071	(0.056, 0.087)		0.242	0.165	30	30
CMTR2_-_71323478.23-P1P2_206	CMTR2_-_71323478.23-P1P2	CMTR2	GGCCACTATTGCAACGGAAG	-11	rU:dC	0.092	(0.074, 0.110)		0.242	0.165	30	50
CMTR2_-_71323478.23-P1P2_210	CMTR2_-_71323478.23-P1P2	CMTR2	GGCCACTATGACAACGGAAG	-10	rA:dC	0.189	(0.169, 0.210)		0.204	0.201	30	50
CMTR2_-_71323478.23-P1P2_215	CMTR2_-_71323478.23-P1P2	CMTR2	GGCCACTATGCCAACGGAAG	-10	rC:dC	0.080	(0.069, 0.091)		0.204	0.165	30	30
CMTR2_-_71323478.23-P1P2_218	CMTR2_-_71323478.23-P1P2	CMTR2	GGCCACTATGTCAACGGAAG	-10	rU:dC	0.096	(0.084, 0.109)		0.204	0.165	50	50
CMTR2_-_71323478.23-P1P2_221	CMTR2_-_71323478.23-P1P2	CMTR2	GGCCACTATGGAAACGGAAG	-9	rA:dG	0.136	(0.114, 0.159)		0.191	0.164	40	50
CMTR2_-_71323478.23-P1P2_224	CMTR2_-_71323478.23-P1P2	CMTR2	GGCCACTATGGGAACGGAAG	-9	rG:dG	0.435	(0.402, 0.467)		0.191	0.212	30	40
CMTR2_-_71323478.23-P1P2_229	CMTR2_-_71323478.23-P1P2	CMTR2	GGCCACTATGGTAACGGAAG	-9	rU:dG	0.576	(0.540, 0.612)		0.191	0.192	40	60
CMTR2_-_71323478.23-P1P2_237	CMTR2_-_71323478.23-P1P2	CMTR2	GGCCACTATGGCGACGGAAG	-8	rG:dT	0.529	(0.498, 0.561)		0.181	0.235	40	40
CMTR2_-_71323478.23-P1P2_240	CMTR2_-_71323478.23-P1P2	CMTR2	GGCCACTATGGCCACGGAAG	-8	rC:dT	0.204	(0.176, 0.231)		0.181	0.209	30	40
CMTR2_-_71323478.23-P1P2_243	CMTR2_-_71323478.23-P1P2	CMTR2	GGCCACTATGGCTACGGAAG	-8	rU:dT	0.187	(0.165, 0.210)		0.181	0.186	40	60
CMTR2_-_71323478.23-P1P2_249	CMTR2_-_71323478.23-P1P2	CMTR2	GGCCACTATGGCAGCGGAAG	-7	rG:dT	0.337	(0.309, 0.364)		0.120	0.235	40	40
CMTR2_-_71323478.23-P1P2_252	CMTR2_-_71323478.23-P1P2	CMTR2	GGCCACTATGGCACCGGAAG	-7	rC:dT	0.117	(0.101, 0.132)		0.120	0.209	30	50
CMTR2_-_71323478.23-P1P2_255	CMTR2_-_71323478.23-P1P2	CMTR2	GGCCACTATGGCATCGGAAG	-7	rU:dT	0.090	(0.072, 0.108)		0.120	0.186	40	50
CMTR2_-_71323478.23-P1P2_257	CMTR2_-_71323478.23-P1P2	CMTR2	GGCCACTATGGCAAAGGAAG	-6	rA:dG	0.048	(0.037, 0.059)		0.139	0.164	20	40
CMTR2_-_71323478.23-P1P2_260	CMTR2_-_71323478.23-P1P2	CMTR2	GGCCACTATGGCAAGGGAAG	-6	rG:dG	0.084	(0.073, 0.094)		0.139	0.212	20	50
CMTR2_-_71323478.23-P1P2_265	CMTR2_-_71323478.23-P1P2	CMTR2	GGCCACTATGGCAATGGAAG	-6	rU:dG	0.071	(0.058, 0.084)		0.139	0.192	30	50
CMTR2_-_71323478.23-P1P2_270	CMTR2_-_71323478.23-P1P2	CMTR2	GGCCACTATGGCAACAGAAG	-5	rA:dC	0.060	(0.052, 0.069)		0.130	0.201	30	40
CMTR2_-_71323478.23-P1P2_275	CMTR2_-_71323478.23-P1P2	CMTR2	GGCCACTATGGCAACCGAAG	-5	rC:dC	0.030	(0.021, 0.040)		0.130	0.165	40	60
CMTR2_-_71323478.23-P1P2_278	CMTR2_-_71323478.23-P1P2	CMTR2	GGCCACTATGGCAACTGAAG	-5	rU:dC	0.023	(0.013, 0.032)		0.130	0.165	30	40
CMTR2_-_71323478.23-P1P2_282	CMTR2_-_71323478.23-P1P2	CMTR2	GGCCACTATGGCAACGAAAG	-4	rA:dC	0.059	(0.046, 0.072)		0.147	0.201	40	50
CMTR2_-_71323478.23-P1P2_287	CMTR2_-_71323478.23-P1P2	CMTR2	GGCCACTATGGCAACGCAAG	-4	rC:dC	0.007	(-0.004, 0.018)		0.147	0.165	40	60
CMTR2_-_71323478.23-P1P2_290	CMTR2_-_71323478.23-P1P2	CMTR2	GGCCACTATGGCAACGTAAG	-4	rU:dC	0.019	(0.007, 0.032)		0.147	0.165	40	60
CMTR2_-_71323478.23-P1P2_297	CMTR2_-_71323478.23-P1P2	CMTR2	GGCCACTATGGCAACGGGAG	-3	rG:dT	0.477	(0.452, 0.501)		0.116	0.235	30	50
CMTR2_-_71323478.23-P1P2_300	CMTR2_-_71323478.23-P1P2	CMTR2	GGCCACTATGGCAACGGCAG	-3	rC:dT	0.126	(0.111, 0.141)		0.116	0.209	30	50
CMTR2_-_71323478.23-P1P2_303	CMTR2_-_71323478.23-P1P2	CMTR2	GGCCACTATGGCAACGGTAG	-3	rU:dT	0.162	(0.141, 0.184)		0.116	0.186	20	40
CMTR2_-_71323478.23-P1P2_309	CMTR2_-_71323478.23-P1P2	CMTR2	GGCCACTATGGCAACGGAGG	-2	rG:dT	0.378	(0.349, 0.407)		0.113	0.235	30	50
CMTR2_-_71323478.23-P1P2_312	CMTR2_-_71323478.23-P1P2	CMTR2	GGCCACTATGGCAACGGACG	-2	rC:dT	0.071	(0.058, 0.085)		0.113	0.209	50	50
CMTR2_-_71323478.23-P1P2_315	CMTR2_-_71323478.23-P1P2	CMTR2	GGCCACTATGGCAACGGATG	-2	rU:dT	0.090	(0.077, 0.104)		0.113	0.186	40	50
CMTR2_-_71323478.23-P1P2_318	CMTR2_-_71323478.23-P1P2	CMTR2	GGCCACTATGGCAACGGAAA	-1	rA:dC	0.055	(0.042, 0.068)		0.105	0.201	50	50
CMTR2_-_71323478.23-P1P2_323	CMTR2_-_71323478.23-P1P2	CMTR2	GGCCACTATGGCAACGGAAC	-1	rC:dC	0.038	(0.029, 0.047)		0.105	0.165	40	50
CMTR2_-_71323478.23-P1P2_326	CMTR2_-_71323478.23-P1P2	CMTR2	GGCCACTATGGCAACGGAAT	-1	rU:dC	0.028	(0.018, 0.037)		0.105	0.165	30	60
CMYA5_+_78985889.23-P1P2	CMYA5_+_78985889.23-P1P2	CMYA5	GGGCCCTGGGCCGAGGAGAG			1.000					30	40
CMYA5_+_78985889.23-P1P2_102	CMYA5_+_78985889.23-P1P2	CMYA5	GAGCCCTGGGCCGAGGAGAG	-19	rA:dC	0.873	(0.841, 0.906)		0.260	0.201	30	30
CMYA5_+_78985889.23-P1P2_107	CMYA5_+_78985889.23-P1P2	CMYA5	GCGCCCTGGGCCGAGGAGAG	-19	rC:dC	0.898	(0.868, 0.929)		0.260	0.165	30	40
CMYA5_+_78985889.23-P1P2_110	CMYA5_+_78985889.23-P1P2	CMYA5	GTGCCCTGGGCCGAGGAGAG	-19	rU:dC	0.867	(0.836, 0.897)		0.260	0.165	20	40
CMYA5_+_78985889.23-P1P2_114	CMYA5_+_78985889.23-P1P2	CMYA5	GGACCCTGGGCCGAGGAGAG	-18	rA:dC	0.866	(0.836, 0.897)		0.218	0.201	30	30
CMYA5_+_78985889.23-P1P2_119	CMYA5_+_78985889.23-P1P2	CMYA5	GGCCCCTGGGCCGAGGAGAG	-18	rC:dC	0.918	(0.891, 0.945)		0.218	0.165	30	30
CMYA5_+_78985889.23-P1P2_122	CMYA5_+_78985889.23-P1P2	CMYA5	GGTCCCTGGGCCGAGGAGAG	-18	rU:dC	0.868	(0.840, 0.896)		0.218	0.165	30	40
CMYA5_+_78985889.23-P1P2_125	CMYA5_+_78985889.23-P1P2	CMYA5	GGGACCTGGGCCGAGGAGAG	-17	rA:dG	0.861	(0.827, 0.894)		0.274	0.164	40	40
CMYA5_+_78985889.23-P1P2_128	CMYA5_+_78985889.23-P1P2	CMYA5	GGGGCCTGGGCCGAGGAGAG	-17	rG:dG	0.836	(0.804, 0.868)		0.274	0.212	30	30
CMYA5_+_78985889.23-P1P2_133	CMYA5_+_78985889.23-P1P2	CMYA5	GGGTCCTGGGCCGAGGAGAG	-17	rU:dG	0.847	(0.810, 0.884)		0.274	0.192	30	40
CMYA5_+_78985889.23-P1P2_137	CMYA5_+_78985889.23-P1P2	CMYA5	GGGCACTGGGCCGAGGAGAG	-16	rA:dG	0.854	(0.825, 0.883)		0.261	0.164	30	40
CMYA5_+_78985889.23-P1P2_140	CMYA5_+_78985889.23-P1P2	CMYA5	GGGCGCTGGGCCGAGGAGAG	-16	rG:dG	0.847	(0.816, 0.878)		0.261	0.212	30	30
CMYA5_+_78985889.23-P1P2_145	CMYA5_+_78985889.23-P1P2	CMYA5	GGGCTCTGGGCCGAGGAGAG	-16	rU:dG	0.861	(0.831, 0.892)		0.261	0.192	20	40
CMYA5_+_78985889.23-P1P2_149	CMYA5_+_78985889.23-P1P2	CMYA5	GGGCCATGGGCCGAGGAGAG	-15	rA:dG	0.843	(0.815, 0.871)		0.223	0.164	30	40
CMYA5_+_78985889.23-P1P2_152	CMYA5_+_78985889.23-P1P2	CMYA5	GGGCCGTGGGCCGAGGAGAG	-15	rG:dG	0.851	(0.820, 0.882)		0.223	0.212	30	30
CMYA5_+_78985889.23-P1P2_157	CMYA5_+_78985889.23-P1P2	CMYA5	GGGCCTTGGGCCGAGGAGAG	-15	rU:dG	0.871	(0.841, 0.900)		0.223	0.192	30	30
CMYA5_+_78985889.23-P1P2_160	CMYA5_+_78985889.23-P1P2	CMYA5	GGGCCCAGGGCCGAGGAGAG	-14	rA:dA	0.859	(0.829, 0.889)		0.256	0.182	30	30	AGPAT3_-_45285156.23-P1P2_305
CMYA5_+_78985889.23-P1P2_163	CMYA5_+_78985889.23-P1P2	CMYA5	GGGCCCGGGGCCGAGGAGAG	-14	rG:dA	0.843	(0.815, 0.871)		0.256	0.200	30	30
CMYA5_+_78985889.23-P1P2_166	CMYA5_+_78985889.23-P1P2	CMYA5	GGGCCCCGGGCCGAGGAGAG	-14	rC:dA	0.874	(0.846, 0.902)		0.256	0.225	30	30
CMYA5_+_78985889.23-P1P2_174	CMYA5_+_78985889.23-P1P2	CMYA5	GGGCCCTAGGCCGAGGAGAG	-13	rA:dC	0.861	(0.830, 0.893)		0.259	0.201	30	40
CMYA5_+_78985889.23-P1P2_179	CMYA5_+_78985889.23-P1P2	CMYA5	GGGCCCTCGGCCGAGGAGAG	-13	rC:dC	0.864	(0.836, 0.892)		0.259	0.165	30	30
CMYA5_+_78985889.23-P1P2_182	CMYA5_+_78985889.23-P1P2	CMYA5	GGGCCCTTGGCCGAGGAGAG	-13	rU:dC	0.852	(0.822, 0.882)		0.259	0.165	30	40
CMYA5_+_78985889.23-P1P2_186	CMYA5_+_78985889.23-P1P2	CMYA5	GGGCCCTGAGCCGAGGAGAG	-12	rA:dC	0.792	(0.768, 0.815)		0.259	0.201	20	20
CMYA5_+_78985889.23-P1P2_191	CMYA5_+_78985889.23-P1P2	CMYA5	GGGCCCTGCGCCGAGGAGAG	-12	rC:dC	0.692	(0.666, 0.719)		0.259	0.165	30	40
CMYA5_+_78985889.23-P1P2_194	CMYA5_+_78985889.23-P1P2	CMYA5	GGGCCCTGTGCCGAGGAGAG	-12	rU:dC	0.742	(0.721, 0.764)		0.259	0.165	20	20
CMYA5_+_78985889.23-P1P2_198	CMYA5_+_78985889.23-P1P2	CMYA5	GGGCCCTGGACCGAGGAGAG	-11	rA:dC	0.718	(0.692, 0.745)		0.242	0.201	30	40
CMYA5_+_78985889.23-P1P2_203	CMYA5_+_78985889.23-P1P2	CMYA5	GGGCCCTGGCCCGAGGAGAG	-11	rC:dC	0.551	(0.526, 0.576)		0.242	0.165	20	50
CMYA5_+_78985889.23-P1P2_206	CMYA5_+_78985889.23-P1P2	CMYA5	GGGCCCTGGTCCGAGGAGAG	-11	rU:dC	0.607	(0.582, 0.632)		0.242	0.165	30	30
CMYA5_+_78985889.23-P1P2_209	CMYA5_+_78985889.23-P1P2	CMYA5	GGGCCCTGGGACGAGGAGAG	-10	rA:dG	0.640	(0.616, 0.663)		0.204	0.164	30	40
CMYA5_+_78985889.23-P1P2_212	CMYA5_+_78985889.23-P1P2	CMYA5	GGGCCCTGGGGCGAGGAGAG	-10	rG:dG	0.650	(0.627, 0.673)		0.204	0.212	20	20
CMYA5_+_78985889.23-P1P2_217	CMYA5_+_78985889.23-P1P2	CMYA5	GGGCCCTGGGTCGAGGAGAG	-10	rU:dG	0.740	(0.718, 0.763)		0.204	0.192	20	40
CMYA5_+_78985889.23-P1P2_221	CMYA5_+_78985889.23-P1P2	CMYA5	GGGCCCTGGGCAGAGGAGAG	-9	rA:dG	0.562	(0.537, 0.588)		0.191	0.164	10	20
CMYA5_+_78985889.23-P1P2_224	CMYA5_+_78985889.23-P1P2	CMYA5	GGGCCCTGGGCGGAGGAGAG	-9	rG:dG	0.645	(0.622, 0.668)		0.191	0.212	20	20
CMYA5_+_78985889.23-P1P2_229	CMYA5_+_78985889.23-P1P2	CMYA5	GGGCCCTGGGCTGAGGAGAG	-9	rU:dG	0.751	(0.724, 0.777)		0.191	0.192	20	30
CMYA5_+_78985889.23-P1P2_234	CMYA5_+_78985889.23-P1P2	CMYA5	GGGCCCTGGGCCAAGGAGAG	-8	rA:dC	0.504	(0.483, 0.525)		0.181	0.201	30	40
CMYA5_+_78985889.23-P1P2_239	CMYA5_+_78985889.23-P1P2	CMYA5	GGGCCCTGGGCCCAGGAGAG	-8	rC:dC	0.367	(0.349, 0.384)		0.181	0.165	20	40
CMYA5_+_78985889.23-P1P2_242	CMYA5_+_78985889.23-P1P2	CMYA5	GGGCCCTGGGCCTAGGAGAG	-8	rU:dC	0.361	(0.337, 0.385)		0.181	0.165	20	30
CMYA5_+_78985889.23-P1P2_249	CMYA5_+_78985889.23-P1P2	CMYA5	GGGCCCTGGGCCGGGGAGAG	-7	rG:dT	0.590	(0.564, 0.616)		0.120	0.235	20	20
CMYA5_+_78985889.23-P1P2_252	CMYA5_+_78985889.23-P1P2	CMYA5	GGGCCCTGGGCCGCGGAGAG	-7	rC:dT	0.400	(0.375, 0.425)		0.120	0.209	40	40
CMYA5_+_78985889.23-P1P2_255	CMYA5_+_78985889.23-P1P2	CMYA5	GGGCCCTGGGCCGTGGAGAG	-7	rU:dT	0.455	(0.429, 0.480)		0.120	0.186	30	30
CMYA5_+_78985889.23-P1P2_258	CMYA5_+_78985889.23-P1P2	CMYA5	GGGCCCTGGGCCGAAGAGAG	-6	rA:dC	0.536	(0.512, 0.561)		0.139	0.201	20	40
CMYA5_+_78985889.23-P1P2_263	CMYA5_+_78985889.23-P1P2	CMYA5	GGGCCCTGGGCCGACGAGAG	-6	rC:dC	0.274	(0.254, 0.295)		0.139	0.165	40	40
CMYA5_+_78985889.23-P1P2_266	CMYA5_+_78985889.23-P1P2	CMYA5	GGGCCCTGGGCCGATGAGAG	-6	rU:dC	0.330	(0.307, 0.353)		0.139	0.165	40	40
CMYA5_+_78985889.23-P1P2_270	CMYA5_+_78985889.23-P1P2	CMYA5	GGGCCCTGGGCCGAGAAGAG	-5	rA:dC	0.478	(0.454, 0.501)		0.130	0.201	30	40
CMYA5_+_78985889.23-P1P2_275	CMYA5_+_78985889.23-P1P2	CMYA5	GGGCCCTGGGCCGAGCAGAG	-5	rC:dC	0.226	(0.202, 0.250)		0.130	0.165	30	30
