## Supplemental Tables for "Titrating gene expression with series of systematically compromised CRISPR guide RNAs": Table_S8_genome-wide_predicted_sgRNA_activities.txt (part 146 of 801)

	perfect match sgRNA	gene	sequence	mismatch position	new pairing	predicted relative activity (mean)	predicted relative activity (95% c.i.)	measured relative activity (K562)	model rmse (mismatch position)	model rmse (new pairing)	off-target threshold (genome)	off-target threshold (near TSS)	sgRNA alias(es)
CMYA5_+_78985889.23-P1P2_278	CMYA5_+_78985889.23-P1P2	CMYA5	GGGCCCTGGGCCGAGTAGAG	-5	rU:dC	0.253	(0.229, 0.278)		0.130	0.165	30	30
CMYA5_+_78985889.23-P1P2_285	CMYA5_+_78985889.23-P1P2	CMYA5	GGGCCCTGGGCCGAGGGGAG	-4	rG:dT	0.597	(0.570, 0.623)		0.147	0.235	30	30
CMYA5_+_78985889.23-P1P2_288	CMYA5_+_78985889.23-P1P2	CMYA5	GGGCCCTGGGCCGAGGCGAG	-4	rC:dT	0.445	(0.425, 0.464)		0.147	0.209	20	20
CMYA5_+_78985889.23-P1P2_291	CMYA5_+_78985889.23-P1P2	CMYA5	GGGCCCTGGGCCGAGGTGAG	-4	rU:dT	0.498	(0.480, 0.517)		0.147	0.186	30	30
CMYA5_+_78985889.23-P1P2_294	CMYA5_+_78985889.23-P1P2	CMYA5	GGGCCCTGGGCCGAGGAAAG	-3	rA:dC	0.367	(0.343, 0.391)		0.116	0.201	30	40
CMYA5_+_78985889.23-P1P2_299	CMYA5_+_78985889.23-P1P2	CMYA5	GGGCCCTGGGCCGAGGACAG	-3	rC:dC	0.185	(0.163, 0.207)		0.116	0.165	30	30
CMYA5_+_78985889.23-P1P2_302	CMYA5_+_78985889.23-P1P2	CMYA5	GGGCCCTGGGCCGAGGATAG	-3	rU:dC	0.215	(0.189, 0.240)		0.116	0.165	40	50
CMYA5_+_78985889.23-P1P2_309	CMYA5_+_78985889.23-P1P2	CMYA5	GGGCCCTGGGCCGAGGAGGG	-2	rG:dT	0.580	(0.555, 0.605)		0.113	0.235	20	30
CMYA5_+_78985889.23-P1P2_312	CMYA5_+_78985889.23-P1P2	CMYA5	GGGCCCTGGGCCGAGGAGCG	-2	rC:dT	0.373	(0.343, 0.403)		0.113	0.209	20	30	AGPAT3_-_45285156.23-P1P2_171
CMYA5_+_78985889.23-P1P2_315	CMYA5_+_78985889.23-P1P2	CMYA5	GGGCCCTGGGCCGAGGAGTG	-2	rU:dT	0.427	(0.400, 0.453)		0.113	0.186	30	30
CMYA5_+_78985889.23-P1P2_318	CMYA5_+_78985889.23-P1P2	CMYA5	GGGCCCTGGGCCGAGGAGAA	-1	rA:dC	0.338	(0.315, 0.361)		0.105	0.201	30	30
CMYA5_+_78985889.23-P1P2_323	CMYA5_+_78985889.23-P1P2	CMYA5	GGGCCCTGGGCCGAGGAGAC	-1	rC:dC	0.164	(0.150, 0.179)		0.105	0.165	30	30
CMYA5_+_78985889.23-P1P2_326	CMYA5_+_78985889.23-P1P2	CMYA5	GGGCCCTGGGCCGAGGAGAT	-1	rU:dC	0.190	(0.173, 0.208)		0.105	0.165	30	30
CMYA5_-_78985663.23-P1P2	CMYA5_-_78985663.23-P1P2	CMYA5	GGGGCAGGGGCCAGAGCAGT			1.000					30	40
CMYA5_-_78985663.23-P1P2_102	CMYA5_-_78985663.23-P1P2	CMYA5	GAGGCAGGGGCCAGAGCAGT	-19	rA:dC	0.733	(0.696, 0.769)		0.260	0.201	20	30
CMYA5_-_78985663.23-P1P2_107	CMYA5_-_78985663.23-P1P2	CMYA5	GCGGCAGGGGCCAGAGCAGT	-19	rC:dC	0.811	(0.777, 0.845)		0.260	0.165	30	40
CMYA5_-_78985663.23-P1P2_110	CMYA5_-_78985663.23-P1P2	CMYA5	GTGGCAGGGGCCAGAGCAGT	-19	rU:dC	0.768	(0.733, 0.803)		0.260	0.165	20	40
CMYA5_-_78985663.23-P1P2_114	CMYA5_-_78985663.23-P1P2	CMYA5	GGAGCAGGGGCCAGAGCAGT	-18	rA:dC	0.721	(0.692, 0.750)		0.218	0.201	20	30
CMYA5_-_78985663.23-P1P2_119	CMYA5_-_78985663.23-P1P2	CMYA5	GGCGCAGGGGCCAGAGCAGT	-18	rC:dC	0.799	(0.769, 0.828)		0.218	0.165	30	40
CMYA5_-_78985663.23-P1P2_122	CMYA5_-_78985663.23-P1P2	CMYA5	GGTGCAGGGGCCAGAGCAGT	-18	rU:dC	0.752	(0.725, 0.780)		0.218	0.165	20	40
CMYA5_-_78985663.23-P1P2_126	CMYA5_-_78985663.23-P1P2	CMYA5	GGGACAGGGGCCAGAGCAGT	-17	rA:dC	0.709	(0.685, 0.734)		0.274	0.201	30	30
CMYA5_-_78985663.23-P1P2_131	CMYA5_-_78985663.23-P1P2	CMYA5	GGGCCAGGGGCCAGAGCAGT	-17	rC:dC	0.756	(0.730, 0.783)		0.274	0.165	30	40
CMYA5_-_78985663.23-P1P2_134	CMYA5_-_78985663.23-P1P2	CMYA5	GGGTCAGGGGCCAGAGCAGT	-17	rU:dC	0.727	(0.703, 0.751)		0.274	0.165	30	40
CMYA5_-_78985663.23-P1P2_137	CMYA5_-_78985663.23-P1P2	CMYA5	GGGGAAGGGGCCAGAGCAGT	-16	rA:dG	0.700	(0.669, 0.731)		0.261	0.164	20	40
CMYA5_-_78985663.23-P1P2_140	CMYA5_-_78985663.23-P1P2	CMYA5	GGGGGAGGGGCCAGAGCAGT	-16	rG:dG	0.690	(0.660, 0.719)		0.261	0.212	20	30
CMYA5_-_78985663.23-P1P2_145	CMYA5_-_78985663.23-P1P2	CMYA5	GGGGTAGGGGCCAGAGCAGT	-16	rU:dG	0.738	(0.708, 0.767)		0.261	0.192	30	40
CMYA5_-_78985663.23-P1P2_153	CMYA5_-_78985663.23-P1P2	CMYA5	GGGGCGGGGGCCAGAGCAGT	-15	rG:dT	0.856	(0.826, 0.886)		0.223	0.235	30	40
CMYA5_-_78985663.23-P1P2_156	CMYA5_-_78985663.23-P1P2	CMYA5	GGGGCCGGGGCCAGAGCAGT	-15	rC:dT	0.841	(0.814, 0.867)		0.223	0.209	30	30
CMYA5_-_78985663.23-P1P2_159	CMYA5_-_78985663.23-P1P2	CMYA5	GGGGCTGGGGCCAGAGCAGT	-15	rU:dT	0.841	(0.813, 0.869)		0.223	0.186	20	30
CMYA5_-_78985663.23-P1P2_162	CMYA5_-_78985663.23-P1P2	CMYA5	GGGGCAAGGGCCAGAGCAGT	-14	rA:dC	0.747	(0.722, 0.772)		0.256	0.201	20	30
CMYA5_-_78985663.23-P1P2_167	CMYA5_-_78985663.23-P1P2	CMYA5	GGGGCACGGGCCAGAGCAGT	-14	rC:dC	0.778	(0.755, 0.802)		0.256	0.165	30	40
CMYA5_-_78985663.23-P1P2_170	CMYA5_-_78985663.23-P1P2	CMYA5	GGGGCATGGGCCAGAGCAGT	-14	rU:dC	0.784	(0.759, 0.810)		0.256	0.165	30	40
CMYA5_-_78985663.23-P1P2_174	CMYA5_-_78985663.23-P1P2	CMYA5	GGGGCAGAGGCCAGAGCAGT	-13	rA:dC	0.732	(0.706, 0.759)		0.259	0.201	20	40
CMYA5_-_78985663.23-P1P2_179	CMYA5_-_78985663.23-P1P2	CMYA5	GGGGCAGCGGCCAGAGCAGT	-13	rC:dC	0.723	(0.695, 0.751)		0.259	0.165	30	30
CMYA5_-_78985663.23-P1P2_182	CMYA5_-_78985663.23-P1P2	CMYA5	GGGGCAGTGGCCAGAGCAGT	-13	rU:dC	0.745	(0.721, 0.769)		0.259	0.165	30	30
CMYA5_-_78985663.23-P1P2_186	CMYA5_-_78985663.23-P1P2	CMYA5	GGGGCAGGAGCCAGAGCAGT	-12	rA:dC	0.658	(0.634, 0.683)		0.259	0.201	20	40
CMYA5_-_78985663.23-P1P2_191	CMYA5_-_78985663.23-P1P2	CMYA5	GGGGCAGGCGCCAGAGCAGT	-12	rC:dC	0.527	(0.497, 0.558)		0.259	0.165	30	40
CMYA5_-_78985663.23-P1P2_194	CMYA5_-_78985663.23-P1P2	CMYA5	GGGGCAGGTGCCAGAGCAGT	-12	rU:dC	0.618	(0.592, 0.644)		0.259	0.165	20	40
CMYA5_-_78985663.23-P1P2_198	CMYA5_-_78985663.23-P1P2	CMYA5	GGGGCAGGGACCAGAGCAGT	-11	rA:dC	0.538	(0.517, 0.558)		0.242	0.201	30	40
CMYA5_-_78985663.23-P1P2_203	CMYA5_-_78985663.23-P1P2	CMYA5	GGGGCAGGGCCCAGAGCAGT	-11	rC:dC	0.338	(0.307, 0.370)		0.242	0.165	30	30
CMYA5_-_78985663.23-P1P2_206	CMYA5_-_78985663.23-P1P2	CMYA5	GGGGCAGGGTCCAGAGCAGT	-11	rU:dC	0.408	(0.380, 0.436)		0.242	0.165	30	40
CMYA5_-_78985663.23-P1P2_209	CMYA5_-_78985663.23-P1P2	CMYA5	GGGGCAGGGGACAGAGCAGT	-10	rA:dG	0.473	(0.453, 0.493)		0.204	0.164	30	30
CMYA5_-_78985663.23-P1P2_212	CMYA5_-_78985663.23-P1P2	CMYA5	GGGGCAGGGGGCAGAGCAGT	-10	rG:dG	0.552	(0.530, 0.573)		0.204	0.212	20	20
CMYA5_-_78985663.23-P1P2_217	CMYA5_-_78985663.23-P1P2	CMYA5	GGGGCAGGGGTCAGAGCAGT	-10	rU:dG	0.637	(0.615, 0.659)		0.204	0.192	20	40
CMYA5_-_78985663.23-P1P2_221	CMYA5_-_78985663.23-P1P2	CMYA5	GGGGCAGGGGCAAGAGCAGT	-9	rA:dG	0.296	(0.274, 0.317)		0.191	0.164	20	40
CMYA5_-_78985663.23-P1P2_224	CMYA5_-_78985663.23-P1P2	CMYA5	GGGGCAGGGGCGAGAGCAGT	-9	rG:dG	0.470	(0.446, 0.494)		0.191	0.212	30	50
CMYA5_-_78985663.23-P1P2_229	CMYA5_-_78985663.23-P1P2	CMYA5	GGGGCAGGGGCTAGAGCAGT	-9	rU:dG	0.602	(0.581, 0.624)		0.191	0.192	30	50
CMYA5_-_78985663.23-P1P2_237	CMYA5_-_78985663.23-P1P2	CMYA5	GGGGCAGGGGCCGGAGCAGT	-8	rG:dT	0.589	(0.568, 0.610)		0.181	0.235	20	40
CMYA5_-_78985663.23-P1P2_240	CMYA5_-_78985663.23-P1P2	CMYA5	GGGGCAGGGGCCCGAGCAGT	-8	rC:dT	0.349	(0.326, 0.371)		0.181	0.209	20	40
CMYA5_-_78985663.23-P1P2_243	CMYA5_-_78985663.23-P1P2	CMYA5	GGGGCAGGGGCCTGAGCAGT	-8	rU:dT	0.355	(0.332, 0.377)		0.181	0.186	20	40
CMYA5_-_78985663.23-P1P2_246	CMYA5_-_78985663.23-P1P2	CMYA5	GGGGCAGGGGCCAAAGCAGT	-7	rA:dC	0.248	(0.228, 0.268)		0.120	0.201	30	30
CMYA5_-_78985663.23-P1P2_251	CMYA5_-_78985663.23-P1P2	CMYA5	GGGGCAGGGGCCACAGCAGT	-7	rC:dC	0.123	(0.110, 0.137)		0.120	0.165	20	30
CMYA5_-_78985663.23-P1P2_254	CMYA5_-_78985663.23-P1P2	CMYA5	GGGGCAGGGGCCATAGCAGT	-7	rU:dC	0.133	(0.120, 0.145)		0.120	0.165	30	30
CMYA5_-_78985663.23-P1P2_261	CMYA5_-_78985663.23-P1P2	CMYA5	GGGGCAGGGGCCAGGGCAGT	-6	rG:dT	0.427	(0.412, 0.443)		0.139	0.235	20	20
CMYA5_-_78985663.23-P1P2_264	CMYA5_-_78985663.23-P1P2	CMYA5	GGGGCAGGGGCCAGCGCAGT	-6	rC:dT	0.200	(0.183, 0.216)		0.139	0.209	40	40
CMYA5_-_78985663.23-P1P2_267	CMYA5_-_78985663.23-P1P2	CMYA5	GGGGCAGGGGCCAGTGCAGT	-6	rU:dT	0.223	(0.211, 0.236)		0.139	0.186	20	40
CMYA5_-_78985663.23-P1P2_270	CMYA5_-_78985663.23-P1P2	CMYA5	GGGGCAGGGGCCAGAACAGT	-5	rA:dC	0.222	(0.205, 0.240)		0.130	0.201	30	50
CMYA5_-_78985663.23-P1P2_275	CMYA5_-_78985663.23-P1P2	CMYA5	GGGGCAGGGGCCAGACCAGT	-5	rC:dC	0.112	(0.097, 0.127)		0.130	0.165	30	40
CMYA5_-_78985663.23-P1P2_278	CMYA5_-_78985663.23-P1P2	CMYA5	GGGGCAGGGGCCAGATCAGT	-5	rU:dC	0.123	(0.108, 0.139)		0.130	0.165	30	40
CMYA5_-_78985663.23-P1P2_281	CMYA5_-_78985663.23-P1P2	CMYA5	GGGGCAGGGGCCAGAGAAGT	-4	rA:dG	0.292	(0.277, 0.308)		0.147	0.164	30	30
CMYA5_-_78985663.23-P1P2_284	CMYA5_-_78985663.23-P1P2	CMYA5	GGGGCAGGGGCCAGAGGAGT	-4	rG:dG	0.394	(0.378, 0.411)		0.147	0.212	20	30
CMYA5_-_78985663.23-P1P2_289	CMYA5_-_78985663.23-P1P2	CMYA5	GGGGCAGGGGCCAGAGTAGT	-4	rU:dG	0.345	(0.334, 0.356)		0.147	0.192	30	40
CMYA5_-_78985663.23-P1P2_297	CMYA5_-_78985663.23-P1P2	CMYA5	GGGGCAGGGGCCAGAGCGGT	-3	rG:dT	0.518	(0.495, 0.541)		0.116	0.235	30	30
CMYA5_-_78985663.23-P1P2_300	CMYA5_-_78985663.23-P1P2	CMYA5	GGGGCAGGGGCCAGAGCCGT	-3	rC:dT	0.257	(0.239, 0.275)		0.116	0.209	30	30
CMYA5_-_78985663.23-P1P2_303	CMYA5_-_78985663.23-P1P2	CMYA5	GGGGCAGGGGCCAGAGCTGT	-3	rU:dT	0.299	(0.278, 0.320)		0.116	0.186	20	30
CMYA5_-_78985663.23-P1P2_306	CMYA5_-_78985663.23-P1P2	CMYA5	GGGGCAGGGGCCAGAGCAAT	-2	rA:dC	0.176	(0.162, 0.190)		0.113	0.201	30	40
CMYA5_-_78985663.23-P1P2_311	CMYA5_-_78985663.23-P1P2	CMYA5	GGGGCAGGGGCCAGAGCACT	-2	rC:dC	0.082	(0.071, 0.093)		0.113	0.165	30	40
CMYA5_-_78985663.23-P1P2_314	CMYA5_-_78985663.23-P1P2	CMYA5	GGGGCAGGGGCCAGAGCATT	-2	rU:dC	0.098	(0.086, 0.109)		0.113	0.165	20	40
CMYA5_-_78985663.23-P1P2_316	CMYA5_-_78985663.23-P1P2	CMYA5	GGGGCAGGGGCCAGAGCAGA	-1	rA:dA	0.234	(0.214, 0.254)		0.105	0.182	20	30
CMYA5_-_78985663.23-P1P2_319	CMYA5_-_78985663.23-P1P2	CMYA5	GGGGCAGGGGCCAGAGCAGG	-1	rG:dA	0.260	(0.244, 0.277)		0.105	0.200	10	30
CMYA5_-_78985663.23-P1P2_322	CMYA5_-_78985663.23-P1P2	CMYA5	GGGGCAGGGGCCAGAGCAGC	-1	rC:dA	0.253	(0.237, 0.269)		0.105	0.225	20	30
CMYA5_-_78985666.23-P1P2	CMYA5_-_78985666.23-P1P2	CMYA5	GCAGGGGCCAGAGCAGTCGG			1.000					30	50
CMYA5_-_78985666.23-P1P2_101	CMYA5_-_78985666.23-P1P2	CMYA5	GAAGGGGCCAGAGCAGTCGG	-19	rA:dG	0.761	(0.723, 0.798)		0.260	0.164	40	50
CMYA5_-_78985666.23-P1P2_104	CMYA5_-_78985666.23-P1P2	CMYA5	GGAGGGGCCAGAGCAGTCGG	-19	rG:dG	0.734	(0.699, 0.770)		0.260	0.212	40	40
CMYA5_-_78985666.23-P1P2_109	CMYA5_-_78985666.23-P1P2	CMYA5	GTAGGGGCCAGAGCAGTCGG	-19	rU:dG	0.708	(0.671, 0.745)		0.260	0.192	40	50
CMYA5_-_78985666.23-P1P2_117	CMYA5_-_78985666.23-P1P2	CMYA5	GCGGGGGCCAGAGCAGTCGG	-18	rG:dT	0.834	(0.798, 0.870)		0.218	0.235	40	40
CMYA5_-_78985666.23-P1P2_120	CMYA5_-_78985666.23-P1P2	CMYA5	GCCGGGGCCAGAGCAGTCGG	-18	rC:dT	0.770	(0.737, 0.803)		0.218	0.209	30	50
CMYA5_-_78985666.23-P1P2_123	CMYA5_-_78985666.23-P1P2	CMYA5	GCTGGGGCCAGAGCAGTCGG	-18	rU:dT	0.714	(0.686, 0.741)		0.218	0.186	40	50
CMYA5_-_78985666.23-P1P2_126	CMYA5_-_78985666.23-P1P2	CMYA5	GCAAGGGCCAGAGCAGTCGG	-17	rA:dC	0.551	(0.521, 0.582)		0.274	0.201	40	40
CMYA5_-_78985666.23-P1P2_131	CMYA5_-_78985666.23-P1P2	CMYA5	GCACGGGCCAGAGCAGTCGG	-17	rC:dC	0.602	(0.566, 0.637)		0.274	0.165	40	40
CMYA5_-_78985666.23-P1P2_134	CMYA5_-_78985666.23-P1P2	CMYA5	GCATGGGCCAGAGCAGTCGG	-17	rU:dC	0.546	(0.517, 0.574)		0.274	0.165	30	50
CMYA5_-_78985666.23-P1P2_138	CMYA5_-_78985666.23-P1P2	CMYA5	GCAGAGGCCAGAGCAGTCGG	-16	rA:dC	0.475	(0.436, 0.513)		0.261	0.201	40	40
CMYA5_-_78985666.23-P1P2_143	CMYA5_-_78985666.23-P1P2	CMYA5	GCAGCGGCCAGAGCAGTCGG	-16	rC:dC	0.452	(0.416, 0.488)		0.261	0.165	40	50
CMYA5_-_78985666.23-P1P2_146	CMYA5_-_78985666.23-P1P2	CMYA5	GCAGTGGCCAGAGCAGTCGG	-16	rU:dC	0.393	(0.358, 0.429)		0.261	0.165	40	40
CMYA5_-_78985666.23-P1P2_150	CMYA5_-_78985666.23-P1P2	CMYA5	GCAGGAGCCAGAGCAGTCGG	-15	rA:dC	0.454	(0.414, 0.495)		0.223	0.201	20	50
CMYA5_-_78985666.23-P1P2_155	CMYA5_-_78985666.23-P1P2	CMYA5	GCAGGCGCCAGAGCAGTCGG	-15	rC:dC	0.391	(0.351, 0.430)		0.223	0.165	30	40
CMYA5_-_78985666.23-P1P2_158	CMYA5_-_78985666.23-P1P2	CMYA5	GCAGGTGCCAGAGCAGTCGG	-15	rU:dC	0.423	(0.381, 0.465)		0.223	0.165	30	40
CMYA5_-_78985666.23-P1P2_162	CMYA5_-_78985666.23-P1P2	CMYA5	GCAGGGACCAGAGCAGTCGG	-14	rA:dC	0.494	(0.456, 0.531)		0.256	0.201	30	50
CMYA5_-_78985666.23-P1P2_167	CMYA5_-_78985666.23-P1P2	CMYA5	GCAGGGCCCAGAGCAGTCGG	-14	rC:dC	0.362	(0.327, 0.397)		0.256	0.165	40	50
CMYA5_-_78985666.23-P1P2_170	CMYA5_-_78985666.23-P1P2	CMYA5	GCAGGGTCCAGAGCAGTCGG	-14	rU:dC	0.457	(0.420, 0.494)		0.256	0.165	40	40
CMYA5_-_78985666.23-P1P2_173	CMYA5_-_78985666.23-P1P2	CMYA5	GCAGGGGACAGAGCAGTCGG	-13	rA:dG	0.537	(0.504, 0.571)		0.259	0.164	40	40
CMYA5_-_78985666.23-P1P2_176	CMYA5_-_78985666.23-P1P2	CMYA5	GCAGGGGGCAGAGCAGTCGG	-13	rG:dG	0.636	(0.607, 0.666)		0.259	0.212	30	40
CMYA5_-_78985666.23-P1P2_181	CMYA5_-_78985666.23-P1P2	CMYA5	GCAGGGGTCAGAGCAGTCGG	-13	rU:dG	0.678	(0.648, 0.709)		0.259	0.192	40	50
CMYA5_-_78985666.23-P1P2_185	CMYA5_-_78985666.23-P1P2	CMYA5	GCAGGGGCAAGAGCAGTCGG	-12	rA:dG	0.415	(0.381, 0.450)		0.259	0.164	40	50
CMYA5_-_78985666.23-P1P2_188	CMYA5_-_78985666.23-P1P2	CMYA5	GCAGGGGCGAGAGCAGTCGG	-12	rG:dG	0.570	(0.539, 0.601)		0.259	0.212	40	50
CMYA5_-_78985666.23-P1P2_193	CMYA5_-_78985666.23-P1P2	CMYA5	GCAGGGGCTAGAGCAGTCGG	-12	rU:dG	0.628	(0.599, 0.658)		0.259	0.192	30	50
CMYA5_-_78985666.23-P1P2_201	CMYA5_-_78985666.23-P1P2	CMYA5	GCAGGGGCCGGAGCAGTCGG	-11	rG:dT	0.657	(0.628, 0.686)		0.242	0.235	30	30
CMYA5_-_78985666.23-P1P2_204	CMYA5_-_78985666.23-P1P2	CMYA5	GCAGGGGCCCGAGCAGTCGG	-11	rC:dT	0.256	(0.229, 0.283)		0.242	0.209	40	50
CMYA5_-_78985666.23-P1P2_207	CMYA5_-_78985666.23-P1P2	CMYA5	GCAGGGGCCTGAGCAGTCGG	-11	rU:dT	0.334	(0.307, 0.361)		0.242	0.186	30	30
CMYA5_-_78985666.23-P1P2_210	CMYA5_-_78985666.23-P1P2	CMYA5	GCAGGGGCCAAAGCAGTCGG	-10	rA:dC	0.104	(0.091, 0.117)		0.204	0.201	40	50
CMYA5_-_78985666.23-P1P2_215	CMYA5_-_78985666.23-P1P2	CMYA5	GCAGGGGCCACAGCAGTCGG	-10	rC:dC	0.043	(0.031, 0.055)		0.204	0.165	30	50
CMYA5_-_78985666.23-P1P2_218	CMYA5_-_78985666.23-P1P2	CMYA5	GCAGGGGCCATAGCAGTCGG	-10	rU:dC	0.054	(0.041, 0.067)		0.204	0.165	40	50
CMYA5_-_78985666.23-P1P2_225	CMYA5_-_78985666.23-P1P2	CMYA5	GCAGGGGCCAGGGCAGTCGG	-9	rG:dT	0.642	(0.613, 0.671)		0.191	0.235	30	40
CMYA5_-_78985666.23-P1P2_228	CMYA5_-_78985666.23-P1P2	CMYA5	GCAGGGGCCAGCGCAGTCGG	-9	rC:dT	0.178	(0.150, 0.207)		0.191	0.209	30	30
CMYA5_-_78985666.23-P1P2_231	CMYA5_-_78985666.23-P1P2	CMYA5	GCAGGGGCCAGTGCAGTCGG	-9	rU:dT	0.215	(0.185, 0.244)		0.191	0.186	30	30
CMYA5_-_78985666.23-P1P2_234	CMYA5_-_78985666.23-P1P2	CMYA5	GCAGGGGCCAGAACAGTCGG	-8	rA:dC	0.058	(0.045, 0.070)		0.181	0.201	40	50
CMYA5_-_78985666.23-P1P2_239	CMYA5_-_78985666.23-P1P2	CMYA5	GCAGGGGCCAGACCAGTCGG	-8	rC:dC	0.036	(0.026, 0.046)		0.181	0.165	40	50
CMYA5_-_78985666.23-P1P2_242	CMYA5_-_78985666.23-P1P2	CMYA5	GCAGGGGCCAGATCAGTCGG	-8	rU:dC	0.022	(0.012, 0.032)		0.181	0.165	40	50
CMYA5_-_78985666.23-P1P2_245	CMYA5_-_78985666.23-P1P2	CMYA5	GCAGGGGCCAGAGAAGTCGG	-7	rA:dG	0.035	(0.021, 0.048)		0.120	0.164	30	50
CMYA5_-_78985666.23-P1P2_248	CMYA5_-_78985666.23-P1P2	CMYA5	GCAGGGGCCAGAGGAGTCGG	-7	rG:dG	0.093	(0.081, 0.105)		0.120	0.212	30	40
CMYA5_-_78985666.23-P1P2_253	CMYA5_-_78985666.23-P1P2	CMYA5	GCAGGGGCCAGAGTAGTCGG	-7	rU:dG	0.070	(0.052, 0.088)		0.120	0.192	40	50
CMYA5_-_78985666.23-P1P2_261	CMYA5_-_78985666.23-P1P2	CMYA5	GCAGGGGCCAGAGCGGTCGG	-6	rG:dT	0.244	(0.224, 0.265)		0.139	0.235	50	50
CMYA5_-_78985666.23-P1P2_264	CMYA5_-_78985666.23-P1P2	CMYA5	GCAGGGGCCAGAGCCGTCGG	-6	rC:dT	0.085	(0.067, 0.103)		0.139	0.209	30	50
CMYA5_-_78985666.23-P1P2_267	CMYA5_-_78985666.23-P1P2	CMYA5	GCAGGGGCCAGAGCTGTCGG	-6	rU:dT	0.074	(0.057, 0.091)		0.139	0.186	30	30
CMYA5_-_78985666.23-P1P2_270	CMYA5_-_78985666.23-P1P2	CMYA5	GCAGGGGCCAGAGCAATCGG	-5	rA:dC	0.047	(0.033, 0.061)		0.130	0.201	30	30
CMYA5_-_78985666.23-P1P2_275	CMYA5_-_78985666.23-P1P2	CMYA5	GCAGGGGCCAGAGCACTCGG	-5	rC:dC	0.014	(0.002, 0.025)		0.130	0.165	30	40
CMYA5_-_78985666.23-P1P2_278	CMYA5_-_78985666.23-P1P2	CMYA5	GCAGGGGCCAGAGCATTCGG	-5	rU:dC	0.011	(0.000, 0.022)		0.130	0.165	30	50
CMYA5_-_78985666.23-P1P2_280	CMYA5_-_78985666.23-P1P2	CMYA5	GCAGGGGCCAGAGCAGACGG	-4	rA:dA	0.148	(0.129, 0.168)		0.147	0.182	30	30
CMYA5_-_78985666.23-P1P2_283	CMYA5_-_78985666.23-P1P2	CMYA5	GCAGGGGCCAGAGCAGGCGG	-4	rG:dA	0.228	(0.207, 0.249)		0.147	0.200	30	30
CMYA5_-_78985666.23-P1P2_286	CMYA5_-_78985666.23-P1P2	CMYA5	GCAGGGGCCAGAGCAGCCGG	-4	rC:dA	0.136	(0.117, 0.155)		0.147	0.225	20	30
CMYA5_-_78985666.23-P1P2_293	CMYA5_-_78985666.23-P1P2	CMYA5	GCAGGGGCCAGAGCAGTAGG	-3	rA:dG	0.044	(0.030, 0.058)		0.116	0.164	30	40
CMYA5_-_78985666.23-P1P2_296	CMYA5_-_78985666.23-P1P2	CMYA5	GCAGGGGCCAGAGCAGTGGG	-3	rG:dG	0.129	(0.111, 0.147)		0.116	0.212	20	30
CMYA5_-_78985666.23-P1P2_301	CMYA5_-_78985666.23-P1P2	CMYA5	GCAGGGGCCAGAGCAGTTGG	-3	rU:dG	0.093	(0.077, 0.108)		0.116	0.192	30	40
CMYA5_-_78985666.23-P1P2_306	CMYA5_-_78985666.23-P1P2	CMYA5	GCAGGGGCCAGAGCAGTCAG	-2	rA:dC	0.043	(0.031, 0.056)		0.113	0.201	30	30
CMYA5_-_78985666.23-P1P2_311	CMYA5_-_78985666.23-P1P2	CMYA5	GCAGGGGCCAGAGCAGTCCG	-2	rC:dC	0.023	(0.011, 0.036)		0.113	0.165	40	50
CMYA5_-_78985666.23-P1P2_314	CMYA5_-_78985666.23-P1P2	CMYA5	GCAGGGGCCAGAGCAGTCTG	-2	rU:dC	0.020	(0.009, 0.030)		0.113	0.165	30	30
CMYA5_-_78985666.23-P1P2_318	CMYA5_-_78985666.23-P1P2	CMYA5	GCAGGGGCCAGAGCAGTCGA	-1	rA:dC	0.032	(0.019, 0.046)		0.105	0.201	40	50
CMYA5_-_78985666.23-P1P2_323	CMYA5_-_78985666.23-P1P2	CMYA5	GCAGGGGCCAGAGCAGTCGC	-1	rC:dC	0.013	(0.002, 0.023)		0.105	0.165	30	50
CMYA5_-_78985666.23-P1P2_326	CMYA5_-_78985666.23-P1P2	CMYA5	GCAGGGGCCAGAGCAGTCGT	-1	rU:dC	0.018	(0.008, 0.027)		0.105	0.165	30	50
CMYA5_-_78985733.23-P1P2	CMYA5_-_78985733.23-P1P2	CMYA5	GCCAGGCCCGGGAGAGGCGA			1.000					30	40
CMYA5_-_78985733.23-P1P2_101	CMYA5_-_78985733.23-P1P2	CMYA5	GACAGGCCCGGGAGAGGCGA	-19	rA:dG	0.912	(0.880, 0.944)		0.260	0.164	30	30
CMYA5_-_78985733.23-P1P2_104	CMYA5_-_78985733.23-P1P2	CMYA5	GGCAGGCCCGGGAGAGGCGA	-19	rG:dG	0.912	(0.876, 0.948)		0.260	0.212	30	30
CMYA5_-_78985733.23-P1P2_109	CMYA5_-_78985733.23-P1P2	CMYA5	GTCAGGCCCGGGAGAGGCGA	-19	rU:dG	0.826	(0.787, 0.866)		0.260	0.192	40	40
CMYA5_-_78985733.23-P1P2_113	CMYA5_-_78985733.23-P1P2	CMYA5	GCAAGGCCCGGGAGAGGCGA	-18	rA:dG	0.902	(0.869, 0.936)		0.218	0.164	40	50
CMYA5_-_78985733.23-P1P2_116	CMYA5_-_78985733.23-P1P2	CMYA5	GCGAGGCCCGGGAGAGGCGA	-18	rG:dG	0.918	(0.887, 0.949)		0.218	0.212	40	40
CMYA5_-_78985733.23-P1P2_121	CMYA5_-_78985733.23-P1P2	CMYA5	GCTAGGCCCGGGAGAGGCGA	-18	rU:dG	0.882	(0.852, 0.912)		0.218	0.192	40	40
CMYA5_-_78985733.23-P1P2_129	CMYA5_-_78985733.23-P1P2	CMYA5	GCCGGGCCCGGGAGAGGCGA	-17	rG:dT	0.966	(0.933, 0.999)		0.274	0.235	30	40
CMYA5_-_78985733.23-P1P2_132	CMYA5_-_78985733.23-P1P2	CMYA5	GCCCGGCCCGGGAGAGGCGA	-17	rC:dT	0.901	(0.867, 0.936)		0.274	0.209	30	30
CMYA5_-_78985733.23-P1P2_135	CMYA5_-_78985733.23-P1P2	CMYA5	GCCTGGCCCGGGAGAGGCGA	-17	rU:dT	0.855	(0.821, 0.889)		0.274	0.186	30	40
CMYA5_-_78985733.23-P1P2_138	CMYA5_-_78985733.23-P1P2	CMYA5	GCCAAGCCCGGGAGAGGCGA	-16	rA:dC	0.691	(0.646, 0.735)		0.261	0.201	30	50
CMYA5_-_78985733.23-P1P2_143	CMYA5_-_78985733.23-P1P2	CMYA5	GCCACGCCCGGGAGAGGCGA	-16	rC:dC	0.682	(0.638, 0.726)		0.261	0.165	40	40
CMYA5_-_78985733.23-P1P2_146	CMYA5_-_78985733.23-P1P2	CMYA5	GCCATGCCCGGGAGAGGCGA	-16	rU:dC	0.609	(0.565, 0.653)		0.261	0.165	30	50
CMYA5_-_78985733.23-P1P2_150	CMYA5_-_78985733.23-P1P2	CMYA5	GCCAGACCCGGGAGAGGCGA	-15	rA:dC	0.654	(0.595, 0.714)		0.223	0.201	20	40
CMYA5_-_78985733.23-P1P2_155	CMYA5_-_78985733.23-P1P2	CMYA5	GCCAGCCCCGGGAGAGGCGA	-15	rC:dC	0.608	(0.553, 0.662)		0.223	0.165	30	30
CMYA5_-_78985733.23-P1P2_158	CMYA5_-_78985733.23-P1P2	CMYA5	GCCAGTCCCGGGAGAGGCGA	-15	rU:dC	0.609	(0.551, 0.666)		0.223	0.165	30	40
CMYA5_-_78985733.23-P1P2_161	CMYA5_-_78985733.23-P1P2	CMYA5	GCCAGGACCGGGAGAGGCGA	-14	rA:dG	0.627	(0.579, 0.674)		0.256	0.164	30	50
CMYA5_-_78985733.23-P1P2_164	CMYA5_-_78985733.23-P1P2	CMYA5	GCCAGGGCCGGGAGAGGCGA	-14	rG:dG	0.662	(0.621, 0.703)		0.256	0.212	20	40
CMYA5_-_78985733.23-P1P2_169	CMYA5_-_78985733.23-P1P2	CMYA5	GCCAGGTCCGGGAGAGGCGA	-14	rU:dG	0.757	(0.718, 0.795)		0.256	0.192	30	40
CMYA5_-_78985733.23-P1P2_173	CMYA5_-_78985733.23-P1P2	CMYA5	GCCAGGCACGGGAGAGGCGA	-13	rA:dG	0.632	(0.581, 0.682)		0.259	0.164	20	50
CMYA5_-_78985733.23-P1P2_176	CMYA5_-_78985733.23-P1P2	CMYA5	GCCAGGCGCGGGAGAGGCGA	-13	rG:dG	0.654	(0.613, 0.695)		0.259	0.212	30	40
CMYA5_-_78985733.23-P1P2_181	CMYA5_-_78985733.23-P1P2	CMYA5	GCCAGGCTCGGGAGAGGCGA	-13	rU:dG	0.759	(0.720, 0.798)		0.259	0.192	30	40
CMYA5_-_78985733.23-P1P2_185	CMYA5_-_78985733.23-P1P2	CMYA5	GCCAGGCCAGGGAGAGGCGA	-12	rA:dG	0.548	(0.495, 0.600)		0.259	0.164	20	30
CMYA5_-_78985733.23-P1P2_188	CMYA5_-_78985733.23-P1P2	CMYA5	GCCAGGCCGGGGAGAGGCGA	-12	rG:dG	0.633	(0.590, 0.676)		0.259	0.212	30	40
CMYA5_-_78985733.23-P1P2_193	CMYA5_-_78985733.23-P1P2	CMYA5	GCCAGGCCTGGGAGAGGCGA	-12	rU:dG	0.669	(0.626, 0.712)		0.259	0.192	20	30
CMYA5_-_78985733.23-P1P2_198	CMYA5_-_78985733.23-P1P2	CMYA5	GCCAGGCCCAGGAGAGGCGA	-11	rA:dC	0.232	(0.201, 0.263)		0.242	0.201	30	30
CMYA5_-_78985733.23-P1P2_203	CMYA5_-_78985733.23-P1P2	CMYA5	GCCAGGCCCCGGAGAGGCGA	-11	rC:dC	0.093	(0.076, 0.110)		0.242	0.165	40	40
CMYA5_-_78985733.23-P1P2_206	CMYA5_-_78985733.23-P1P2	CMYA5	GCCAGGCCCTGGAGAGGCGA	-11	rU:dC	0.124	(0.102, 0.146)		0.242	0.165	20	30
CMYA5_-_78985733.23-P1P2_210	CMYA5_-_78985733.23-P1P2	CMYA5	GCCAGGCCCGAGAGAGGCGA	-10	rA:dC	0.172	(0.145, 0.198)		0.204	0.201	20	30
CMYA5_-_78985733.23-P1P2_215	CMYA5_-_78985733.23-P1P2	CMYA5	GCCAGGCCCGCGAGAGGCGA	-10	rC:dC	0.038	(0.026, 0.049)		0.204	0.165	40	50
CMYA5_-_78985733.23-P1P2_218	CMYA5_-_78985733.23-P1P2	CMYA5	GCCAGGCCCGTGAGAGGCGA	-10	rU:dC	0.063	(0.049, 0.077)		0.204	0.165	40	40
CMYA5_-_78985733.23-P1P2_222	CMYA5_-_78985733.23-P1P2	CMYA5	GCCAGGCCCGGAAGAGGCGA	-9	rA:dC	0.124	(0.103, 0.145)		0.191	0.201	40	40
CMYA5_-_78985733.23-P1P2_227	CMYA5_-_78985733.23-P1P2	CMYA5	GCCAGGCCCGGCAGAGGCGA	-9	rC:dC	0.054	(0.044, 0.064)		0.191	0.165	20	20
CMYA5_-_78985733.23-P1P2_230	CMYA5_-_78985733.23-P1P2	CMYA5	GCCAGGCCCGGTAGAGGCGA	-9	rU:dC	0.068	(0.057, 0.079)		0.191	0.165	40	40
CMYA5_-_78985733.23-P1P2_237	CMYA5_-_78985733.23-P1P2	CMYA5	GCCAGGCCCGGGGGAGGCGA	-8	rG:dT	0.534	(0.500, 0.569)		0.181	0.235	30	30
CMYA5_-_78985733.23-P1P2_240	CMYA5_-_78985733.23-P1P2	CMYA5	GCCAGGCCCGGGCGAGGCGA	-8	rC:dT	0.165	(0.140, 0.191)		0.181	0.209	40	40
CMYA5_-_78985733.23-P1P2_243	CMYA5_-_78985733.23-P1P2	CMYA5	GCCAGGCCCGGGTGAGGCGA	-8	rU:dT	0.196	(0.174, 0.218)		0.181	0.186	30	30
CMYA5_-_78985733.23-P1P2_246	CMYA5_-_78985733.23-P1P2	CMYA5	GCCAGGCCCGGGAAAGGCGA	-7	rA:dC	0.142	(0.119, 0.164)		0.120	0.201	30	50
CMYA5_-_78985733.23-P1P2_251	CMYA5_-_78985733.23-P1P2	CMYA5	GCCAGGCCCGGGACAGGCGA	-7	rC:dC	0.054	(0.042, 0.066)		0.120	0.165	30	30
CMYA5_-_78985733.23-P1P2_254	CMYA5_-_78985733.23-P1P2	CMYA5	GCCAGGCCCGGGATAGGCGA	-7	rU:dC	0.050	(0.039, 0.061)		0.120	0.165	50	60
CMYA5_-_78985733.23-P1P2_261	CMYA5_-_78985733.23-P1P2	CMYA5	GCCAGGCCCGGGAGGGGCGA	-6	rG:dT	0.344	(0.317, 0.370)		0.139	0.235	20	20
CMYA5_-_78985733.23-P1P2_264	CMYA5_-_78985733.23-P1P2	CMYA5	GCCAGGCCCGGGAGCGGCGA	-6	rC:dT	0.128	(0.108, 0.148)		0.139	0.209	20	20
CMYA5_-_78985733.23-P1P2_267	CMYA5_-_78985733.23-P1P2	CMYA5	GCCAGGCCCGGGAGTGGCGA	-6	rU:dT	0.137	(0.119, 0.156)		0.139	0.186	40	40
CMYA5_-_78985733.23-P1P2_270	CMYA5_-_78985733.23-P1P2	CMYA5	GCCAGGCCCGGGAGAAGCGA	-5	rA:dC	0.088	(0.072, 0.104)		0.130	0.201	30	30
CMYA5_-_78985733.23-P1P2_275	CMYA5_-_78985733.23-P1P2	CMYA5	GCCAGGCCCGGGAGACGCGA	-5	rC:dC	0.037	(0.027, 0.048)		0.130	0.165	40	40
CMYA5_-_78985733.23-P1P2_278	CMYA5_-_78985733.23-P1P2	CMYA5	GCCAGGCCCGGGAGATGCGA	-5	rU:dC	0.038	(0.028, 0.048)		0.130	0.165	40	50
CMYA5_-_78985733.23-P1P2_282	CMYA5_-_78985733.23-P1P2	CMYA5	GCCAGGCCCGGGAGAGACGA	-4	rA:dC	0.108	(0.094, 0.123)		0.147	0.201	30	40
CMYA5_-_78985733.23-P1P2_287	CMYA5_-_78985733.23-P1P2	CMYA5	GCCAGGCCCGGGAGAGCCGA	-4	rC:dC	0.035	(0.024, 0.046)		0.147	0.165	40	40
CMYA5_-_78985733.23-P1P2_290	CMYA5_-_78985733.23-P1P2	CMYA5	GCCAGGCCCGGGAGAGTCGA	-4	rU:dC	0.041	(0.030, 0.052)		0.147	0.165	40	50
CMYA5_-_78985733.23-P1P2_293	CMYA5_-_78985733.23-P1P2	CMYA5	GCCAGGCCCGGGAGAGGAGA	-3	rA:dG	0.121	(0.111, 0.130)		0.116	0.164	30	30
CMYA5_-_78985733.23-P1P2_296	CMYA5_-_78985733.23-P1P2	CMYA5	GCCAGGCCCGGGAGAGGGGA	-3	rG:dG	0.233	(0.219, 0.247)		0.116	0.212	30	30
CMYA5_-_78985733.23-P1P2_301	CMYA5_-_78985733.23-P1P2	CMYA5	GCCAGGCCCGGGAGAGGTGA	-3	rU:dG	0.211	(0.192, 0.230)		0.116	0.192	20	30
CMYA5_-_78985733.23-P1P2_306	CMYA5_-_78985733.23-P1P2	CMYA5	GCCAGGCCCGGGAGAGGCAA	-2	rA:dC	0.110	(0.097, 0.123)		0.113	0.201	30	50
CMYA5_-_78985733.23-P1P2_311	CMYA5_-_78985733.23-P1P2	CMYA5	GCCAGGCCCGGGAGAGGCCA	-2	rC:dC	0.074	(0.065, 0.084)		0.113	0.165	20	30
CMYA5_-_78985733.23-P1P2_314	CMYA5_-_78985733.23-P1P2	CMYA5	GCCAGGCCCGGGAGAGGCTA	-2	rU:dC	0.075	(0.065, 0.085)		0.113	0.165	20	40
CMYA5_-_78985733.23-P1P2_321	CMYA5_-_78985733.23-P1P2	CMYA5	GCCAGGCCCGGGAGAGGCGG	-1	rG:dT	0.338	(0.317, 0.359)		0.105	0.235	20	20
CMYA5_-_78985733.23-P1P2_324	CMYA5_-_78985733.23-P1P2	CMYA5	GCCAGGCCCGGGAGAGGCGC	-1	rC:dT	0.113	(0.101, 0.125)		0.105	0.209	30	30
CMYA5_-_78985733.23-P1P2_327	CMYA5_-_78985733.23-P1P2	CMYA5	GCCAGGCCCGGGAGAGGCGT	-1	rU:dT	0.134	(0.122, 0.147)		0.105	0.186	40	40
CMYA5_-_78985850.23-P1P2	CMYA5_-_78985850.23-P1P2	CMYA5	GGGCGAGGAGGACGAGACGG			1.000					30	40
CMYA5_-_78985850.23-P1P2_102	CMYA5_-_78985850.23-P1P2	CMYA5	GAGCGAGGAGGACGAGACGG	-19	rA:dC	0.804	(0.774, 0.833)		0.260	0.201	30	40
CMYA5_-_78985850.23-P1P2_107	CMYA5_-_78985850.23-P1P2	CMYA5	GCGCGAGGAGGACGAGACGG	-19	rC:dC	0.815	(0.786, 0.844)		0.260	0.165	40	40
CMYA5_-_78985850.23-P1P2_110	CMYA5_-_78985850.23-P1P2	CMYA5	GTGCGAGGAGGACGAGACGG	-19	rU:dC	0.790	(0.764, 0.817)		0.260	0.165	30	30
CMYA5_-_78985850.23-P1P2_114	CMYA5_-_78985850.23-P1P2	CMYA5	GGACGAGGAGGACGAGACGG	-18	rA:dC	0.817	(0.787, 0.847)		0.218	0.201	30	30
CMYA5_-_78985850.23-P1P2_119	CMYA5_-_78985850.23-P1P2	CMYA5	GGCCGAGGAGGACGAGACGG	-18	rC:dC	0.852	(0.824, 0.879)		0.218	0.165	30	30
CMYA5_-_78985850.23-P1P2_122	CMYA5_-_78985850.23-P1P2	CMYA5	GGTCGAGGAGGACGAGACGG	-18	rU:dC	0.804	(0.778, 0.830)		0.218	0.165	40	40
CMYA5_-_78985850.23-P1P2_125	CMYA5_-_78985850.23-P1P2	CMYA5	GGGAGAGGAGGACGAGACGG	-17	rA:dG	0.803	(0.773, 0.832)		0.274	0.164	20	40
CMYA5_-_78985850.23-P1P2_128	CMYA5_-_78985850.23-P1P2	CMYA5	GGGGGAGGAGGACGAGACGG	-17	rG:dG	0.756	(0.728, 0.785)		0.274	0.212	30	30
CMYA5_-_78985850.23-P1P2_133	CMYA5_-_78985850.23-P1P2	CMYA5	GGGTGAGGAGGACGAGACGG	-17	rU:dG	0.799	(0.769, 0.828)		0.274	0.192	30	40
CMYA5_-_78985850.23-P1P2_138	CMYA5_-_78985850.23-P1P2	CMYA5	GGGCAAGGAGGACGAGACGG	-16	rA:dC	0.799	(0.767, 0.831)		0.261	0.201	30	50
CMYA5_-_78985850.23-P1P2_143	CMYA5_-_78985850.23-P1P2	CMYA5	GGGCCAGGAGGACGAGACGG	-16	rC:dC	0.829	(0.800, 0.857)		0.261	0.165	40	40
CMYA5_-_78985850.23-P1P2_146	CMYA5_-_78985850.23-P1P2	CMYA5	GGGCTAGGAGGACGAGACGG	-16	rU:dC	0.796	(0.765, 0.827)		0.261	0.165	40	40
CMYA5_-_78985850.23-P1P2_153	CMYA5_-_78985850.23-P1P2	CMYA5	GGGCGGGGAGGACGAGACGG	-15	rG:dT	0.917	(0.890, 0.944)		0.223	0.235	40	40
CMYA5_-_78985850.23-P1P2_156	CMYA5_-_78985850.23-P1P2	CMYA5	GGGCGCGGAGGACGAGACGG	-15	rC:dT	0.980	(0.947, 1.012)		0.223	0.209	40	40
CMYA5_-_78985850.23-P1P2_159	CMYA5_-_78985850.23-P1P2	CMYA5	GGGCGTGGAGGACGAGACGG	-15	rU:dT	0.961	(0.927, 0.995)		0.223	0.186	40	40
CMYA5_-_78985850.23-P1P2_162	CMYA5_-_78985850.23-P1P2	CMYA5	GGGCGAAGAGGACGAGACGG	-14	rA:dC	0.859	(0.835, 0.883)		0.256	0.201	30	30
CMYA5_-_78985850.23-P1P2_167	CMYA5_-_78985850.23-P1P2	CMYA5	GGGCGACGAGGACGAGACGG	-14	rC:dC	0.890	(0.862, 0.919)		0.256	0.165	40	40
CMYA5_-_78985850.23-P1P2_170	CMYA5_-_78985850.23-P1P2	CMYA5	GGGCGATGAGGACGAGACGG	-14	rU:dC	0.891	(0.861, 0.920)		0.256	0.165	30	30
CMYA5_-_78985850.23-P1P2_174	CMYA5_-_78985850.23-P1P2	CMYA5	GGGCGAGAAGGACGAGACGG	-13	rA:dC	0.846	(0.815, 0.876)		0.259	0.201	30	50
CMYA5_-_78985850.23-P1P2_179	CMYA5_-_78985850.23-P1P2	CMYA5	GGGCGAGCAGGACGAGACGG	-13	rC:dC	0.848	(0.806, 0.890)		0.259	0.165	30	50
CMYA5_-_78985850.23-P1P2_182	CMYA5_-_78985850.23-P1P2	CMYA5	GGGCGAGTAGGACGAGACGG	-13	rU:dC	0.869	(0.838, 0.901)		0.259	0.165	40	40
CMYA5_-_78985850.23-P1P2_189	CMYA5_-_78985850.23-P1P2	CMYA5	GGGCGAGGGGGACGAGACGG	-12	rG:dT	0.838	(0.811, 0.866)		0.259	0.235	30	40
CMYA5_-_78985850.23-P1P2_192	CMYA5_-_78985850.23-P1P2	CMYA5	GGGCGAGGCGGACGAGACGG	-12	rC:dT	0.830	(0.797, 0.863)		0.259	0.209	40	40
CMYA5_-_78985850.23-P1P2_195	CMYA5_-_78985850.23-P1P2	CMYA5	GGGCGAGGTGGACGAGACGG	-12	rU:dT	0.833	(0.805, 0.861)		0.259	0.186	30	30
CMYA5_-_78985850.23-P1P2_198	CMYA5_-_78985850.23-P1P2	CMYA5	GGGCGAGGAAGACGAGACGG	-11	rA:dC	0.570	(0.545, 0.596)		0.242	0.201	30	30
CMYA5_-_78985850.23-P1P2_203	CMYA5_-_78985850.23-P1P2	CMYA5	GGGCGAGGACGACGAGACGG	-11	rC:dC	0.329	(0.299, 0.359)		0.242	0.165	20	50
CMYA5_-_78985850.23-P1P2_206	CMYA5_-_78985850.23-P1P2	CMYA5	GGGCGAGGATGACGAGACGG	-11	rU:dC	0.401	(0.367, 0.436)		0.242	0.165	30	50
CMYA5_-_78985850.23-P1P2_210	CMYA5_-_78985850.23-P1P2	CMYA5	GGGCGAGGAGAACGAGACGG	-10	rA:dC	0.518	(0.494, 0.543)		0.204	0.201	40	50
CMYA5_-_78985850.23-P1P2_215	CMYA5_-_78985850.23-P1P2	CMYA5	GGGCGAGGAGCACGAGACGG	-10	rC:dC	0.283	(0.253, 0.313)		0.204	0.165	40	50
CMYA5_-_78985850.23-P1P2_218	CMYA5_-_78985850.23-P1P2	CMYA5	GGGCGAGGAGTACGAGACGG	-10	rU:dC	0.343	(0.314, 0.371)		0.204	0.165	40	50
CMYA5_-_78985850.23-P1P2_225	CMYA5_-_78985850.23-P1P2	CMYA5	GGGCGAGGAGGGCGAGACGG	-9	rG:dT	0.732	(0.711, 0.753)		0.191	0.235	30	40
CMYA5_-_78985850.23-P1P2_228	CMYA5_-_78985850.23-P1P2	CMYA5	GGGCGAGGAGGCCGAGACGG	-9	rC:dT	0.546	(0.523, 0.570)		0.191	0.209	20	20
CMYA5_-_78985850.23-P1P2_231	CMYA5_-_78985850.23-P1P2	CMYA5	GGGCGAGGAGGTCGAGACGG	-9	rU:dT	0.579	(0.560, 0.598)		0.191	0.186	40	40
CMYA5_-_78985850.23-P1P2_233	CMYA5_-_78985850.23-P1P2	CMYA5	GGGCGAGGAGGAAGAGACGG	-8	rA:dG	0.298	(0.275, 0.322)		0.181	0.164	20	20
CMYA5_-_78985850.23-P1P2_236	CMYA5_-_78985850.23-P1P2	CMYA5	GGGCGAGGAGGAGGAGACGG	-8	rG:dG	0.498	(0.479, 0.517)		0.181	0.212	20	20
CMYA5_-_78985850.23-P1P2_241	CMYA5_-_78985850.23-P1P2	CMYA5	GGGCGAGGAGGATGAGACGG	-8	rU:dG	0.603	(0.577, 0.629)		0.181	0.192	30	40
CMYA5_-_78985850.23-P1P2_246	CMYA5_-_78985850.23-P1P2	CMYA5	GGGCGAGGAGGACAAGACGG	-7	rA:dC	0.310	(0.291, 0.329)		0.120	0.201	40	40
CMYA5_-_78985850.23-P1P2_251	CMYA5_-_78985850.23-P1P2	CMYA5	GGGCGAGGAGGACCAGACGG	-7	rC:dC	0.147	(0.133, 0.160)		0.120	0.165	30	40
CMYA5_-_78985850.23-P1P2_254	CMYA5_-_78985850.23-P1P2	CMYA5	GGGCGAGGAGGACTAGACGG	-7	rU:dC	0.146	(0.129, 0.163)		0.120	0.165	40	40
CMYA5_-_78985850.23-P1P2_261	CMYA5_-_78985850.23-P1P2	CMYA5	GGGCGAGGAGGACGGGACGG	-6	rG:dT	0.474	(0.453, 0.495)		0.139	0.235	30	30
CMYA5_-_78985850.23-P1P2_264	CMYA5_-_78985850.23-P1P2	CMYA5	GGGCGAGGAGGACGCGACGG	-6	rC:dT	0.239	(0.219, 0.260)		0.139	0.209	30	30
CMYA5_-_78985850.23-P1P2_267	CMYA5_-_78985850.23-P1P2	CMYA5	GGGCGAGGAGGACGTGACGG	-6	rU:dT	0.286	(0.265, 0.307)		0.139	0.186	30	50
CMYA5_-_78985850.23-P1P2_270	CMYA5_-_78985850.23-P1P2	CMYA5	GGGCGAGGAGGACGAAACGG	-5	rA:dC	0.207	(0.184, 0.229)		0.130	0.201	40	40
CMYA5_-_78985850.23-P1P2_275	CMYA5_-_78985850.23-P1P2	CMYA5	GGGCGAGGAGGACGACACGG	-5	rC:dC	0.091	(0.076, 0.105)		0.130	0.165	30	50
CMYA5_-_78985850.23-P1P2_278	CMYA5_-_78985850.23-P1P2	CMYA5	GGGCGAGGAGGACGATACGG	-5	rU:dC	0.108	(0.093, 0.123)		0.130	0.165	30	30
CMYA5_-_78985850.23-P1P2_285	CMYA5_-_78985850.23-P1P2	CMYA5	GGGCGAGGAGGACGAGGCGG	-4	rG:dT	0.525	(0.499, 0.551)		0.147	0.235	20	20
CMYA5_-_78985850.23-P1P2_288	CMYA5_-_78985850.23-P1P2	CMYA5	GGGCGAGGAGGACGAGCCGG	-4	rC:dT	0.226	(0.201, 0.250)		0.147	0.209	30	30
CMYA5_-_78985850.23-P1P2_291	CMYA5_-_78985850.23-P1P2	CMYA5	GGGCGAGGAGGACGAGTCGG	-4	rU:dT	0.237	(0.216, 0.257)		0.147	0.186	30	40
CMYA5_-_78985850.23-P1P2_293	CMYA5_-_78985850.23-P1P2	CMYA5	GGGCGAGGAGGACGAGAAGG	-3	rA:dG	0.159	(0.138, 0.179)		0.116	0.164	20	30
CMYA5_-_78985850.23-P1P2_296	CMYA5_-_78985850.23-P1P2	CMYA5	GGGCGAGGAGGACGAGAGGG	-3	rG:dG	0.271	(0.254, 0.287)		0.116	0.212	20	30
CMYA5_-_78985850.23-P1P2_301	CMYA5_-_78985850.23-P1P2	CMYA5	GGGCGAGGAGGACGAGATGG	-3	rU:dG	0.262	(0.246, 0.279)		0.116	0.192	20	40
CMYA5_-_78985850.23-P1P2_306	CMYA5_-_78985850.23-P1P2	CMYA5	GGGCGAGGAGGACGAGACAG	-2	rA:dC	0.176	(0.160, 0.193)		0.113	0.201	30	40
CMYA5_-_78985850.23-P1P2_311	CMYA5_-_78985850.23-P1P2	CMYA5	GGGCGAGGAGGACGAGACCG	-2	rC:dC	0.078	(0.065, 0.092)		0.113	0.165	40	40
CMYA5_-_78985850.23-P1P2_314	CMYA5_-_78985850.23-P1P2	CMYA5	GGGCGAGGAGGACGAGACTG	-2	rU:dC	0.083	(0.072, 0.094)		0.113	0.165	40	40
CMYA5_-_78985850.23-P1P2_318	CMYA5_-_78985850.23-P1P2	CMYA5	GGGCGAGGAGGACGAGACGA	-1	rA:dC	0.158	(0.137, 0.179)		0.105	0.201	30	40
CMYA5_-_78985850.23-P1P2_323	CMYA5_-_78985850.23-P1P2	CMYA5	GGGCGAGGAGGACGAGACGC	-1	rC:dC	0.075	(0.063, 0.087)		0.105	0.165	30	40
CMYA5_-_78985850.23-P1P2_326	CMYA5_-_78985850.23-P1P2	CMYA5	GGGCGAGGAGGACGAGACGT	-1	rU:dC	0.087	(0.074, 0.101)		0.105	0.165	30	30
CNBD1_+_87878707.23-P1P2	CNBD1_+_87878707.23-P1P2	CNBD1	GCGGCATCTTGATGGCTCAA			1.000					40	40
CNBD1_+_87878707.23-P1P2_101	CNBD1_+_87878707.23-P1P2	CNBD1	GAGGCATCTTGATGGCTCAA	-19	rA:dG	0.495	(0.434, 0.557)		0.260	0.164	30	40
CNBD1_+_87878707.23-P1P2_104	CNBD1_+_87878707.23-P1P2	CNBD1	GGGGCATCTTGATGGCTCAA	-19	rG:dG	0.491	(0.443, 0.539)		0.260	0.212	30	40
CNBD1_+_87878707.23-P1P2_109	CNBD1_+_87878707.23-P1P2	CNBD1	GTGGCATCTTGATGGCTCAA	-19	rU:dG	0.323	(0.276, 0.370)		0.260	0.192	30	30
CNBD1_+_87878707.23-P1P2_114	CNBD1_+_87878707.23-P1P2	CNBD1	GCAGCATCTTGATGGCTCAA	-18	rA:dC	0.290	(0.250, 0.329)		0.218	0.201	30	50
CNBD1_+_87878707.23-P1P2_119	CNBD1_+_87878707.23-P1P2	CNBD1	GCCGCATCTTGATGGCTCAA	-18	rC:dC	0.383	(0.337, 0.429)		0.218	0.165	30	50
CNBD1_+_87878707.23-P1P2_122	CNBD1_+_87878707.23-P1P2	CNBD1	GCTGCATCTTGATGGCTCAA	-18	rU:dC	0.336	(0.293, 0.378)		0.218	0.165	30	50
CNBD1_+_87878707.23-P1P2_126	CNBD1_+_87878707.23-P1P2	CNBD1	GCGACATCTTGATGGCTCAA	-17	rA:dC	0.162	(0.131, 0.192)		0.274	0.201	30	30
CNBD1_+_87878707.23-P1P2_131	CNBD1_+_87878707.23-P1P2	CNBD1	GCGCCATCTTGATGGCTCAA	-17	rC:dC	0.222	(0.189, 0.256)		0.274	0.165	30	40
CNBD1_+_87878707.23-P1P2_134	CNBD1_+_87878707.23-P1P2	CNBD1	GCGTCATCTTGATGGCTCAA	-17	rU:dC	0.186	(0.154, 0.218)		0.274	0.165	30	40
CNBD1_+_87878707.23-P1P2_137	CNBD1_+_87878707.23-P1P2	CNBD1	GCGGAATCTTGATGGCTCAA	-16	rA:dG	0.108	(0.081, 0.135)		0.261	0.164	30	50
CNBD1_+_87878707.23-P1P2_140	CNBD1_+_87878707.23-P1P2	CNBD1	GCGGGATCTTGATGGCTCAA	-16	rG:dG	0.181	(0.151, 0.211)		0.261	0.212	40	50
CNBD1_+_87878707.23-P1P2_145	CNBD1_+_87878707.23-P1P2	CNBD1	GCGGTATCTTGATGGCTCAA	-16	rU:dG	0.149	(0.120, 0.178)		0.261	0.192	30	50
CNBD1_+_87878707.23-P1P2_153	CNBD1_+_87878707.23-P1P2	CNBD1	GCGGCGTCTTGATGGCTCAA	-15	rG:dT	0.397	(0.347, 0.448)		0.223	0.235	40	50
CNBD1_+_87878707.23-P1P2_156	CNBD1_+_87878707.23-P1P2	CNBD1	GCGGCCTCTTGATGGCTCAA	-15	rC:dT	0.189	(0.154, 0.224)		0.223	0.209	40	50
CNBD1_+_87878707.23-P1P2_159	CNBD1_+_87878707.23-P1P2	CNBD1	GCGGCTTCTTGATGGCTCAA	-15	rU:dT	0.165	(0.135, 0.194)		0.223	0.186	30	50
CNBD1_+_87878707.23-P1P2_160	CNBD1_+_87878707.23-P1P2	CNBD1	GCGGCAACTTGATGGCTCAA	-14	rA:dA	0.091	(0.068, 0.114)		0.256	0.182	30	50
CNBD1_+_87878707.23-P1P2_163	CNBD1_+_87878707.23-P1P2	CNBD1	GCGGCAGCTTGATGGCTCAA	-14	rG:dA	0.184	(0.156, 0.212)		0.256	0.200	30	50
CNBD1_+_87878707.23-P1P2_166	CNBD1_+_87878707.23-P1P2	CNBD1	GCGGCACCTTGATGGCTCAA	-14	rC:dA	0.122	(0.095, 0.149)		0.256	0.225	40	50
CNBD1_+_87878707.23-P1P2_173	CNBD1_+_87878707.23-P1P2	CNBD1	GCGGCATATTGATGGCTCAA	-13	rA:dG	0.031	(0.015, 0.048)		0.259	0.164	40	50
CNBD1_+_87878707.23-P1P2_176	CNBD1_+_87878707.23-P1P2	CNBD1	GCGGCATGTTGATGGCTCAA	-13	rG:dG	0.101	(0.079, 0.122)		0.259	0.212	30	50
CNBD1_+_87878707.23-P1P2_181	CNBD1_+_87878707.23-P1P2	CNBD1	GCGGCATTTTGATGGCTCAA	-13	rU:dG	0.091	(0.074, 0.109)		0.259	0.192	30	50
CNBD1_+_87878707.23-P1P2_184	CNBD1_+_87878707.23-P1P2	CNBD1	GCGGCATCATGATGGCTCAA	-12	rA:dA	0.030	(0.009, 0.052)		0.259	0.182	40	60
CNBD1_+_87878707.23-P1P2_187	CNBD1_+_87878707.23-P1P2	CNBD1	GCGGCATCGTGATGGCTCAA	-12	rG:dA	0.136	(0.108, 0.164)		0.259	0.200	30	60
CNBD1_+_87878707.23-P1P2_190	CNBD1_+_87878707.23-P1P2	CNBD1	GCGGCATCCTGATGGCTCAA	-12	rC:dA	0.037	(0.017, 0.058)		0.259	0.225	30	50
CNBD1_+_87878707.23-P1P2_196	CNBD1_+_87878707.23-P1P2	CNBD1	GCGGCATCTAGATGGCTCAA	-11	rA:dA	0.014	(-0.006, 0.034)		0.242	0.182	40	40
CNBD1_+_87878707.23-P1P2_199	CNBD1_+_87878707.23-P1P2	CNBD1	GCGGCATCTGGATGGCTCAA	-11	rG:dA	0.149	(0.121, 0.178)		0.242	0.200	20	20
CNBD1_+_87878707.23-P1P2_202	CNBD1_+_87878707.23-P1P2	CNBD1	GCGGCATCTCGATGGCTCAA	-11	rC:dA	0.009	(-0.010, 0.027)		0.242	0.225	40	40
CNBD1_+_87878707.23-P1P2_210	CNBD1_+_87878707.23-P1P2	CNBD1	GCGGCATCTTAATGGCTCAA	-10	rA:dC	-0.027	(-0.040, -0.014)		0.204	0.201	40	60
CNBD1_+_87878707.23-P1P2_215	CNBD1_+_87878707.23-P1P2	CNBD1	GCGGCATCTTCATGGCTCAA	-10	rC:dC	-0.021	(-0.033, -0.010)		0.204	0.165	20	40
CNBD1_+_87878707.23-P1P2_218	CNBD1_+_87878707.23-P1P2	CNBD1	GCGGCATCTTTATGGCTCAA	-10	rU:dC	-0.023	(-0.036, -0.010)		0.204	0.165	40	60
CNBD1_+_87878707.23-P1P2_225	CNBD1_+_87878707.23-P1P2	CNBD1	GCGGCATCTTGGTGGCTCAA	-9	rG:dT	0.370	(0.328, 0.412)		0.191	0.235	30	60
CNBD1_+_87878707.23-P1P2_228	CNBD1_+_87878707.23-P1P2	CNBD1	GCGGCATCTTGCTGGCTCAA	-9	rC:dT	-0.019	(-0.032, -0.007)		0.191	0.209	20	50
CNBD1_+_87878707.23-P1P2_231	CNBD1_+_87878707.23-P1P2	CNBD1	GCGGCATCTTGTTGGCTCAA	-9	rU:dT	-0.010	(-0.024, 0.003)		0.191	0.186	30	40
CNBD1_+_87878707.23-P1P2_232	CNBD1_+_87878707.23-P1P2	CNBD1	GCGGCATCTTGAAGGCTCAA	-8	rA:dA	-0.020	(-0.034, -0.007)		0.181	0.182	20	40
CNBD1_+_87878707.23-P1P2_235	CNBD1_+_87878707.23-P1P2	CNBD1	GCGGCATCTTGAGGGCTCAA	-8	rG:dA	0.048	(0.033, 0.064)		0.181	0.200	30	50
CNBD1_+_87878707.23-P1P2_238	CNBD1_+_87878707.23-P1P2	CNBD1	GCGGCATCTTGACGGCTCAA	-8	rC:dA	0.021	(0.005, 0.037)		0.181	0.225	40	60
CNBD1_+_87878707.23-P1P2_246	CNBD1_+_87878707.23-P1P2	CNBD1	GCGGCATCTTGATAGCTCAA	-7	rA:dC	-0.015	(-0.026, -0.004)		0.120	0.201	40	60
CNBD1_+_87878707.23-P1P2_251	CNBD1_+_87878707.23-P1P2	CNBD1	GCGGCATCTTGATCGCTCAA	-7	rC:dC	-0.015	(-0.025, -0.004)		0.120	0.165	50	60
CNBD1_+_87878707.23-P1P2_254	CNBD1_+_87878707.23-P1P2	CNBD1	GCGGCATCTTGATTGCTCAA	-7	rU:dC	-0.021	(-0.032, -0.011)		0.120	0.165	40	50
CNBD1_+_87878707.23-P1P2_258	CNBD1_+_87878707.23-P1P2	CNBD1	GCGGCATCTTGATGACTCAA	-6	rA:dC	-0.002	(-0.016, 0.013)		0.139	0.201	30	60
CNBD1_+_87878707.23-P1P2_263	CNBD1_+_87878707.23-P1P2	CNBD1	GCGGCATCTTGATGCCTCAA	-6	rC:dC	0.002	(-0.009, 0.012)		0.139	0.165	30	50
CNBD1_+_87878707.23-P1P2_266	CNBD1_+_87878707.23-P1P2	CNBD1	GCGGCATCTTGATGTCTCAA	-6	rU:dC	-0.009	(-0.020, 0.001)		0.139	0.165	40	40
CNBD1_+_87878707.23-P1P2_269	CNBD1_+_87878707.23-P1P2	CNBD1	GCGGCATCTTGATGGATCAA	-5	rA:dG	-0.026	(-0.039, -0.012)		0.130	0.164	30	60
CNBD1_+_87878707.23-P1P2_272	CNBD1_+_87878707.23-P1P2	CNBD1	GCGGCATCTTGATGGGTCAA	-5	rG:dG	-0.000	(-0.013, 0.012)		0.130	0.212	30	30
CNBD1_+_87878707.23-P1P2_277	CNBD1_+_87878707.23-P1P2	CNBD1	GCGGCATCTTGATGGTTCAA	-5	rU:dG	-0.022	(-0.036, -0.009)		0.130	0.192	40	60
CNBD1_+_87878707.23-P1P2_280	CNBD1_+_87878707.23-P1P2	CNBD1	GCGGCATCTTGATGGCACAA	-4	rA:dA	-0.004	(-0.017, 0.009)		0.147	0.182	30	40
CNBD1_+_87878707.23-P1P2_283	CNBD1_+_87878707.23-P1P2	CNBD1	GCGGCATCTTGATGGCGCAA	-4	rG:dA	0.020	(0.007, 0.033)		0.147	0.200	30	50
CNBD1_+_87878707.23-P1P2_286	CNBD1_+_87878707.23-P1P2	CNBD1	GCGGCATCTTGATGGCCCAA	-4	rC:dA	0.007	(-0.006, 0.019)		0.147	0.225	40	40
CNBD1_+_87878707.23-P1P2_293	CNBD1_+_87878707.23-P1P2	CNBD1	GCGGCATCTTGATGGCTAAA	-3	rA:dG	-0.016	(-0.028, -0.004)		0.116	0.164	40	50
CNBD1_+_87878707.23-P1P2_296	CNBD1_+_87878707.23-P1P2	CNBD1	GCGGCATCTTGATGGCTGAA	-3	rG:dG	0.004	(-0.007, 0.015)		0.116	0.212	40	50
CNBD1_+_87878707.23-P1P2_301	CNBD1_+_87878707.23-P1P2	CNBD1	GCGGCATCTTGATGGCTTAA	-3	rU:dG	-0.016	(-0.029, -0.004)		0.116	0.192	30	50
CNBD1_+_87878707.23-P1P2_309	CNBD1_+_87878707.23-P1P2	CNBD1	GCGGCATCTTGATGGCTCGA	-2	rG:dT	0.060	(0.047, 0.073)		0.113	0.235	50	60
CNBD1_+_87878707.23-P1P2_312	CNBD1_+_87878707.23-P1P2	CNBD1	GCGGCATCTTGATGGCTCCA	-2	rC:dT	0.009	(-0.004, 0.022)		0.113	0.209	30	50
CNBD1_+_87878707.23-P1P2_315	CNBD1_+_87878707.23-P1P2	CNBD1	GCGGCATCTTGATGGCTCTA	-2	rU:dT	-0.000	(-0.013, 0.013)		0.113	0.186	40	50
CNBD1_+_87878707.23-P1P2_321	CNBD1_+_87878707.23-P1P2	CNBD1	GCGGCATCTTGATGGCTCAG	-1	rG:dT	0.071	(0.060, 0.082)		0.105	0.235	30	50
CNBD1_+_87878707.23-P1P2_324	CNBD1_+_87878707.23-P1P2	CNBD1	GCGGCATCTTGATGGCTCAC	-1	rC:dT	-0.004	(-0.016, 0.007)		0.105	0.209	30	50
CNBD1_+_87878707.23-P1P2_327	CNBD1_+_87878707.23-P1P2	CNBD1	GCGGCATCTTGATGGCTCAT	-1	rU:dT	-0.002	(-0.014, 0.009)		0.105	0.186	40	60
CNBD1_+_87878715.23-P1P2	CNBD1_+_87878715.23-P1P2	CNBD1	GGAAGACATCGGCATCTTGA			1.000					40	50
CNBD1_+_87878715.23-P1P2_102	CNBD1_+_87878715.23-P1P2	CNBD1	GAAAGACATCGGCATCTTGA	-19	rA:dC	0.508	(0.466, 0.549)		0.260	0.201	30	40
CNBD1_+_87878715.23-P1P2_107	CNBD1_+_87878715.23-P1P2	CNBD1	GCAAGACATCGGCATCTTGA	-19	rC:dC	0.554	(0.504, 0.604)		0.260	0.165	40	50
CNBD1_+_87878715.23-P1P2_110	CNBD1_+_87878715.23-P1P2	CNBD1	GTAAGACATCGGCATCTTGA	-19	rU:dC	0.557	(0.516, 0.597)		0.260	0.165	30	50
CNBD1_+_87878715.23-P1P2_117	CNBD1_+_87878715.23-P1P2	CNBD1	GGGAGACATCGGCATCTTGA	-18	rG:dT	0.781	(0.727, 0.836)		0.218	0.235	40	50
CNBD1_+_87878715.23-P1P2_120	CNBD1_+_87878715.23-P1P2	CNBD1	GGCAGACATCGGCATCTTGA	-18	rC:dT	0.622	(0.568, 0.676)		0.218	0.209	50	50
CNBD1_+_87878715.23-P1P2_123	CNBD1_+_87878715.23-P1P2	CNBD1	GGTAGACATCGGCATCTTGA	-18	rU:dT	0.570	(0.529, 0.612)		0.218	0.186	40	50
CNBD1_+_87878715.23-P1P2_129	CNBD1_+_87878715.23-P1P2	CNBD1	GGAGGACATCGGCATCTTGA	-17	rG:dT	0.863	(0.813, 0.912)		0.274	0.235	30	50
CNBD1_+_87878715.23-P1P2_132	CNBD1_+_87878715.23-P1P2	CNBD1	GGACGACATCGGCATCTTGA	-17	rC:dT	0.515	(0.467, 0.563)		0.274	0.209	40	60
CNBD1_+_87878715.23-P1P2_135	CNBD1_+_87878715.23-P1P2	CNBD1	GGATGACATCGGCATCTTGA	-17	rU:dT	0.435	(0.397, 0.472)		0.274	0.186	40	60
CNBD1_+_87878715.23-P1P2_138	CNBD1_+_87878715.23-P1P2	CNBD1	GGAAAACATCGGCATCTTGA	-16	rA:dC	0.175	(0.144, 0.205)		0.261	0.201	40	40
CNBD1_+_87878715.23-P1P2_143	CNBD1_+_87878715.23-P1P2	CNBD1	GGAACACATCGGCATCTTGA	-16	rC:dC	0.222	(0.190, 0.254)		0.261	0.165	40	50
CNBD1_+_87878715.23-P1P2_146	CNBD1_+_87878715.23-P1P2	CNBD1	GGAATACATCGGCATCTTGA	-16	rU:dC	0.172	(0.147, 0.197)		0.261	0.165	50	50
CNBD1_+_87878715.23-P1P2_153	CNBD1_+_87878715.23-P1P2	CNBD1	GGAAGGCATCGGCATCTTGA	-15	rG:dT	0.793	(0.747, 0.840)		0.223	0.235	40	50
CNBD1_+_87878715.23-P1P2_156	CNBD1_+_87878715.23-P1P2	CNBD1	GGAAGCCATCGGCATCTTGA	-15	rC:dT	0.365	(0.313, 0.418)		0.223	0.209	40	50
CNBD1_+_87878715.23-P1P2_159	CNBD1_+_87878715.23-P1P2	CNBD1	GGAAGTCATCGGCATCTTGA	-15	rU:dT	0.359	(0.315, 0.403)		0.223	0.186	30	60
CNBD1_+_87878715.23-P1P2_161	CNBD1_+_87878715.23-P1P2	CNBD1	GGAAGAAATCGGCATCTTGA	-14	rA:dG	0.151	(0.120, 0.182)		0.256	0.164	40	40
CNBD1_+_87878715.23-P1P2_164	CNBD1_+_87878715.23-P1P2	CNBD1	GGAAGAGATCGGCATCTTGA	-14	rG:dG	0.330	(0.294, 0.366)		0.256	0.212	40	50
CNBD1_+_87878715.23-P1P2_169	CNBD1_+_87878715.23-P1P2	CNBD1	GGAAGATATCGGCATCTTGA	-14	rU:dG	0.323	(0.281, 0.365)		0.256	0.192	40	50
CNBD1_+_87878715.23-P1P2_177	CNBD1_+_87878715.23-P1P2	CNBD1	GGAAGACGTCGGCATCTTGA	-13	rG:dT	0.725	(0.675, 0.774)		0.259	0.235	40	60
CNBD1_+_87878715.23-P1P2_180	CNBD1_+_87878715.23-P1P2	CNBD1	GGAAGACCTCGGCATCTTGA	-13	rC:dT	0.259	(0.216, 0.301)		0.259	0.209	40	60
CNBD1_+_87878715.23-P1P2_183	CNBD1_+_87878715.23-P1P2	CNBD1	GGAAGACTTCGGCATCTTGA	-13	rU:dT	0.305	(0.264, 0.346)		0.259	0.186	40	60
CNBD1_+_87878715.23-P1P2_184	CNBD1_+_87878715.23-P1P2	CNBD1	GGAAGACAACGGCATCTTGA	-12	rA:dA	0.179	(0.147, 0.212)		0.259	0.182	40	50
CNBD1_+_87878715.23-P1P2_187	CNBD1_+_87878715.23-P1P2	CNBD1	GGAAGACAGCGGCATCTTGA	-12	rG:dA	0.372	(0.329, 0.414)		0.259	0.200	40	40
CNBD1_+_87878715.23-P1P2_190	CNBD1_+_87878715.23-P1P2	CNBD1	GGAAGACACCGGCATCTTGA	-12	rC:dA	0.257	(0.219, 0.296)		0.259	0.225	40	40
CNBD1_+_87878715.23-P1P2_197	CNBD1_+_87878715.23-P1P2	CNBD1	GGAAGACATAGGCATCTTGA	-11	rA:dG	0.080	(0.049, 0.110)		0.242	0.164	30	50
CNBD1_+_87878715.23-P1P2_200	CNBD1_+_87878715.23-P1P2	CNBD1	GGAAGACATGGGCATCTTGA	-11	rG:dG	0.297	(0.270, 0.325)		0.242	0.212	20	50
CNBD1_+_87878715.23-P1P2_205	CNBD1_+_87878715.23-P1P2	CNBD1	GGAAGACATTGGCATCTTGA	-11	rU:dG	0.221	(0.183, 0.259)		0.242	0.192	30	40
CNBD1_+_87878715.23-P1P2_210	CNBD1_+_87878715.23-P1P2	CNBD1	GGAAGACATCAGCATCTTGA	-10	rA:dC	-0.015	(-0.033, 0.004)		0.204	0.201	30	50
CNBD1_+_87878715.23-P1P2_215	CNBD1_+_87878715.23-P1P2	CNBD1	GGAAGACATCCGCATCTTGA	-10	rC:dC	-0.018	(-0.030, -0.005)		0.204	0.165	40	50
CNBD1_+_87878715.23-P1P2_218	CNBD1_+_87878715.23-P1P2	CNBD1	GGAAGACATCTGCATCTTGA	-10	rU:dC	-0.019	(-0.034, -0.005)		0.204	0.165	30	30
CNBD1_+_87878715.23-P1P2_222	CNBD1_+_87878715.23-P1P2	CNBD1	GGAAGACATCGACATCTTGA	-9	rA:dC	-0.025	(-0.043, -0.006)		0.191	0.201	40	50
CNBD1_+_87878715.23-P1P2_227	CNBD1_+_87878715.23-P1P2	CNBD1	GGAAGACATCGCCATCTTGA	-9	rC:dC	-0.014	(-0.028, -0.001)		0.191	0.165	40	40
CNBD1_+_87878715.23-P1P2_230	CNBD1_+_87878715.23-P1P2	CNBD1	GGAAGACATCGTCATCTTGA	-9	rU:dC	-0.021	(-0.035, -0.006)		0.191	0.165	40	50
CNBD1_+_87878715.23-P1P2_233	CNBD1_+_87878715.23-P1P2	CNBD1	GGAAGACATCGGAATCTTGA	-8	rA:dG	-0.059	(-0.078, -0.040)		0.181	0.164	40	60
CNBD1_+_87878715.23-P1P2_236	CNBD1_+_87878715.23-P1P2	CNBD1	GGAAGACATCGGGATCTTGA	-8	rG:dG	0.054	(0.034, 0.074)		0.181	0.212	40	60
CNBD1_+_87878715.23-P1P2_241	CNBD1_+_87878715.23-P1P2	CNBD1	GGAAGACATCGGTATCTTGA	-8	rU:dG	0.104	(0.075, 0.132)		0.181	0.192	20	60
CNBD1_+_87878715.23-P1P2_249	CNBD1_+_87878715.23-P1P2	CNBD1	GGAAGACATCGGCGTCTTGA	-7	rG:dT	0.085	(0.063, 0.108)		0.120	0.235	50	50
CNBD1_+_87878715.23-P1P2_252	CNBD1_+_87878715.23-P1P2	CNBD1	GGAAGACATCGGCCTCTTGA	-7	rC:dT	-0.006	(-0.022, 0.010)		0.120	0.209	30	60
CNBD1_+_87878715.23-P1P2_255	CNBD1_+_87878715.23-P1P2	CNBD1	GGAAGACATCGGCTTCTTGA	-7	rU:dT	-0.031	(-0.049, -0.013)		0.120	0.186	30	50
CNBD1_+_87878715.23-P1P2_256	CNBD1_+_87878715.23-P1P2	CNBD1	GGAAGACATCGGCAACTTGA	-6	rA:dA	-0.022	(-0.041, -0.002)		0.139	0.182	30	50
CNBD1_+_87878715.23-P1P2_259	CNBD1_+_87878715.23-P1P2	CNBD1	GGAAGACATCGGCAGCTTGA	-6	rG:dA	-0.011	(-0.027, 0.005)		0.139	0.200	20	60
CNBD1_+_87878715.23-P1P2_262	CNBD1_+_87878715.23-P1P2	CNBD1	GGAAGACATCGGCACCTTGA	-6	rC:dA	0.035	(0.015, 0.056)		0.139	0.225	30	40
CNBD1_+_87878715.23-P1P2_269	CNBD1_+_87878715.23-P1P2	CNBD1	GGAAGACATCGGCATATTGA	-5	rA:dG	-0.050	(-0.069, -0.031)		0.130	0.164	40	60
CNBD1_+_87878715.23-P1P2_272	CNBD1_+_87878715.23-P1P2	CNBD1	GGAAGACATCGGCATGTTGA	-5	rG:dG	-0.034	(-0.054, -0.014)		0.130	0.212	30	60
CNBD1_+_87878715.23-P1P2_277	CNBD1_+_87878715.23-P1P2	CNBD1	GGAAGACATCGGCATTTTGA	-5	rU:dG	-0.049	(-0.068, -0.030)		0.130	0.192	30	50
CNBD1_+_87878715.23-P1P2_280	CNBD1_+_87878715.23-P1P2	CNBD1	GGAAGACATCGGCATCATGA	-4	rA:dA	-0.002	(-0.020, 0.016)		0.147	0.182	30	60
CNBD1_+_87878715.23-P1P2_283	CNBD1_+_87878715.23-P1P2	CNBD1	GGAAGACATCGGCATCGTGA	-4	rG:dA	0.044	(0.025, 0.063)		0.147	0.200	40	60
CNBD1_+_87878715.23-P1P2_286	CNBD1_+_87878715.23-P1P2	CNBD1	GGAAGACATCGGCATCCTGA	-4	rC:dA	0.012	(-0.007, 0.031)		0.147	0.225	30	50
CNBD1_+_87878715.23-P1P2_292	CNBD1_+_87878715.23-P1P2	CNBD1	GGAAGACATCGGCATCTAGA	-3	rA:dA	-0.010	(-0.027, 0.006)		0.116	0.182	40	50
CNBD1_+_87878715.23-P1P2_295	CNBD1_+_87878715.23-P1P2	CNBD1	GGAAGACATCGGCATCTGGA	-3	rG:dA	0.053	(0.034, 0.071)		0.116	0.200	40	50
CNBD1_+_87878715.23-P1P2_298	CNBD1_+_87878715.23-P1P2	CNBD1	GGAAGACATCGGCATCTCGA	-3	rC:dA	-0.001	(-0.019, 0.017)		0.116	0.225	40	60
CNBD1_+_87878715.23-P1P2_306	CNBD1_+_87878715.23-P1P2	CNBD1	GGAAGACATCGGCATCTTAA	-2	rA:dC	-0.028	(-0.045, -0.012)		0.113	0.201	40	70
CNBD1_+_87878715.23-P1P2_311	CNBD1_+_87878715.23-P1P2	CNBD1	GGAAGACATCGGCATCTTCA	-2	rC:dC	-0.016	(-0.029, -0.002)		0.113	0.165	30	60
CNBD1_+_87878715.23-P1P2_314	CNBD1_+_87878715.23-P1P2	CNBD1	GGAAGACATCGGCATCTTTA	-2	rU:dC	-0.020	(-0.034, -0.006)		0.113	0.165	40	60
CNBD1_+_87878715.23-P1P2_321	CNBD1_+_87878715.23-P1P2	CNBD1	GGAAGACATCGGCATCTTGG	-1	rG:dT	0.124	(0.101, 0.147)		0.105	0.235	40	40
CNBD1_+_87878715.23-P1P2_324	CNBD1_+_87878715.23-P1P2	CNBD1	GGAAGACATCGGCATCTTGC	-1	rC:dT	-0.026	(-0.042, -0.010)		0.105	0.209	30	30
CNBD1_+_87878715.23-P1P2_327	CNBD1_+_87878715.23-P1P2	CNBD1	GGAAGACATCGGCATCTTGT	-1	rU:dT	-0.022	(-0.038, -0.007)		0.105	0.186	30	50
CNBD1_+_87878726.23-P1P2	CNBD1_+_87878726.23-P1P2	CNBD1	GCTGCTGGAAGAGAAGACAT			1.000					30	50
CNBD1_+_87878726.23-P1P2_101	CNBD1_+_87878726.23-P1P2	CNBD1	GATGCTGGAAGAGAAGACAT	-19	rA:dG	1.012	(0.972, 1.052)		0.260	0.164	30	50
CNBD1_+_87878726.23-P1P2_104	CNBD1_+_87878726.23-P1P2	CNBD1	GGTGCTGGAAGAGAAGACAT	-19	rG:dG	0.996	(0.959, 1.033)		0.260	0.212	30	40
CNBD1_+_87878726.23-P1P2_109	CNBD1_+_87878726.23-P1P2	CNBD1	GTTGCTGGAAGAGAAGACAT	-19	rU:dG	0.960	(0.921, 0.998)		0.260	0.192	20	40
CNBD1_+_87878726.23-P1P2_112	CNBD1_+_87878726.23-P1P2	CNBD1	GCAGCTGGAAGAGAAGACAT	-18	rA:dA	1.007	(0.968, 1.045)		0.218	0.182	20	40
CNBD1_+_87878726.23-P1P2_115	CNBD1_+_87878726.23-P1P2	CNBD1	GCGGCTGGAAGAGAAGACAT	-18	rG:dA	1.036	(0.997, 1.074)		0.218	0.200	30	40
CNBD1_+_87878726.23-P1P2_118	CNBD1_+_87878726.23-P1P2	CNBD1	GCCGCTGGAAGAGAAGACAT	-18	rC:dA	1.035	(0.993, 1.077)		0.218	0.225	30	50
CNBD1_+_87878726.23-P1P2_126	CNBD1_+_87878726.23-P1P2	CNBD1	GCTACTGGAAGAGAAGACAT	-17	rA:dC	0.901	(0.861, 0.942)		0.274	0.201	30	50
CNBD1_+_87878726.23-P1P2_131	CNBD1_+_87878726.23-P1P2	CNBD1	GCTCCTGGAAGAGAAGACAT	-17	rC:dC	0.883	(0.850, 0.916)		0.274	0.165	20	40
CNBD1_+_87878726.23-P1P2_134	CNBD1_+_87878726.23-P1P2	CNBD1	GCTTCTGGAAGAGAAGACAT	-17	rU:dC	0.820	(0.781, 0.859)		0.274	0.165	20	50
CNBD1_+_87878726.23-P1P2_137	CNBD1_+_87878726.23-P1P2	CNBD1	GCTGATGGAAGAGAAGACAT	-16	rA:dG	0.815	(0.765, 0.864)		0.261	0.164	20	40
CNBD1_+_87878726.23-P1P2_140	CNBD1_+_87878726.23-P1P2	CNBD1	GCTGGTGGAAGAGAAGACAT	-16	rG:dG	0.849	(0.802, 0.897)		0.261	0.212	20	40
CNBD1_+_87878726.23-P1P2_145	CNBD1_+_87878726.23-P1P2	CNBD1	GCTGTTGGAAGAGAAGACAT	-16	rU:dG	0.872	(0.825, 0.919)		0.261	0.192	20	40
CNBD1_+_87878726.23-P1P2_148	CNBD1_+_87878726.23-P1P2	CNBD1	GCTGCAGGAAGAGAAGACAT	-15	rA:dA	0.888	(0.849, 0.928)		0.223	0.182	20	50
CNBD1_+_87878726.23-P1P2_151	CNBD1_+_87878726.23-P1P2	CNBD1	GCTGCGGGAAGAGAAGACAT	-15	rG:dA	0.911	(0.872, 0.950)		0.223	0.200	30	40
CNBD1_+_87878726.23-P1P2_154	CNBD1_+_87878726.23-P1P2	CNBD1	GCTGCCGGAAGAGAAGACAT	-15	rC:dA	0.959	(0.924, 0.993)		0.223	0.225	20	50
CNBD1_+_87878726.23-P1P2_162	CNBD1_+_87878726.23-P1P2	CNBD1	GCTGCTAGAAGAGAAGACAT	-14	rA:dC	0.845	(0.804, 0.885)		0.256	0.201	20	50
CNBD1_+_87878726.23-P1P2_167	CNBD1_+_87878726.23-P1P2	CNBD1	GCTGCTCGAAGAGAAGACAT	-14	rC:dC	0.715	(0.663, 0.766)		0.256	0.165	30	60
CNBD1_+_87878726.23-P1P2_170	CNBD1_+_87878726.23-P1P2	CNBD1	GCTGCTTGAAGAGAAGACAT	-14	rU:dC	0.770	(0.720, 0.819)		0.256	0.165	20	60
CNBD1_+_87878726.23-P1P2_174	CNBD1_+_87878726.23-P1P2	CNBD1	GCTGCTGAAAGAGAAGACAT	-13	rA:dC	0.758	(0.709, 0.807)		0.259	0.201	30	40
CNBD1_+_87878726.23-P1P2_179	CNBD1_+_87878726.23-P1P2	CNBD1	GCTGCTGCAAGAGAAGACAT	-13	rC:dC	0.603	(0.554, 0.651)		0.259	0.165	30	40
CNBD1_+_87878726.23-P1P2_182	CNBD1_+_87878726.23-P1P2	CNBD1	GCTGCTGTAAGAGAAGACAT	-13	rU:dC	0.711	(0.660, 0.762)		0.259	0.165	20	50
CNBD1_+_87878726.23-P1P2_189	CNBD1_+_87878726.23-P1P2	CNBD1	GCTGCTGGGAGAGAAGACAT	-12	rG:dT	0.975	(0.940, 1.009)		0.259	0.235	30	50
CNBD1_+_87878726.23-P1P2_192	CNBD1_+_87878726.23-P1P2	CNBD1	GCTGCTGGCAGAGAAGACAT	-12	rC:dT	0.835	(0.797, 0.874)		0.259	0.209	20	50
CNBD1_+_87878726.23-P1P2_195	CNBD1_+_87878726.23-P1P2	CNBD1	GCTGCTGGTAGAGAAGACAT	-12	rU:dT	0.889	(0.858, 0.921)		0.259	0.186	20	30
CNBD1_+_87878726.23-P1P2_201	CNBD1_+_87878726.23-P1P2	CNBD1	GCTGCTGGAGGAGAAGACAT	-11	rG:dT	0.866	(0.837, 0.894)		0.242	0.235	20	30
CNBD1_+_87878726.23-P1P2_204	CNBD1_+_87878726.23-P1P2	CNBD1	GCTGCTGGACGAGAAGACAT	-11	rC:dT	0.676	(0.639, 0.713)		0.242	0.209	40	50
CNBD1_+_87878726.23-P1P2_207	CNBD1_+_87878726.23-P1P2	CNBD1	GCTGCTGGATGAGAAGACAT	-11	rU:dT	0.721	(0.678, 0.764)		0.242	0.186	20	50
CNBD1_+_87878726.23-P1P2_210	CNBD1_+_87878726.23-P1P2	CNBD1	GCTGCTGGAAAAGAAGACAT	-10	rA:dC	0.334	(0.286, 0.382)		0.204	0.201	20	30
CNBD1_+_87878726.23-P1P2_215	CNBD1_+_87878726.23-P1P2	CNBD1	GCTGCTGGAACAGAAGACAT	-10	rC:dC	0.133	(0.101, 0.164)		0.204	0.165	30	40
CNBD1_+_87878726.23-P1P2_218	CNBD1_+_87878726.23-P1P2	CNBD1	GCTGCTGGAATAGAAGACAT	-10	rU:dC	0.166	(0.123, 0.209)		0.204	0.165	20	50
CNBD1_+_87878726.23-P1P2_225	CNBD1_+_87878726.23-P1P2	CNBD1	GCTGCTGGAAGGGAAGACAT	-9	rG:dT	0.858	(0.830, 0.885)		0.191	0.235	20	50
CNBD1_+_87878726.23-P1P2_228	CNBD1_+_87878726.23-P1P2	CNBD1	GCTGCTGGAAGCGAAGACAT	-9	rC:dT	0.502	(0.447, 0.557)		0.191	0.209	30	60
CNBD1_+_87878726.23-P1P2_231	CNBD1_+_87878726.23-P1P2	CNBD1	GCTGCTGGAAGTGAAGACAT	-9	rU:dT	0.606	(0.547, 0.665)		0.191	0.186	30	40
CNBD1_+_87878726.23-P1P2_234	CNBD1_+_87878726.23-P1P2	CNBD1	GCTGCTGGAAGAAAAGACAT	-8	rA:dC	0.189	(0.148, 0.229)		0.181	0.201	30	50
CNBD1_+_87878726.23-P1P2_239	CNBD1_+_87878726.23-P1P2	CNBD1	GCTGCTGGAAGACAAGACAT	-8	rC:dC	0.074	(0.052, 0.095)		0.181	0.165	30	40
CNBD1_+_87878726.23-P1P2_242	CNBD1_+_87878726.23-P1P2	CNBD1	GCTGCTGGAAGATAAGACAT	-8	rU:dC	0.071	(0.047, 0.095)		0.181	0.165	30	60
CNBD1_+_87878726.23-P1P2_249	CNBD1_+_87878726.23-P1P2	CNBD1	GCTGCTGGAAGAGGAGACAT	-7	rG:dT	0.608	(0.579, 0.636)		0.120	0.235	30	40
CNBD1_+_87878726.23-P1P2_252	CNBD1_+_87878726.23-P1P2	CNBD1	GCTGCTGGAAGAGCAGACAT	-7	rC:dT	0.208	(0.176, 0.240)		0.120	0.209	20	30
CNBD1_+_87878726.23-P1P2_255	CNBD1_+_87878726.23-P1P2	CNBD1	GCTGCTGGAAGAGTAGACAT	-7	rU:dT	0.205	(0.163, 0.246)		0.120	0.186	30	50
CNBD1_+_87878726.23-P1P2_261	CNBD1_+_87878726.23-P1P2	CNBD1	GCTGCTGGAAGAGAGGACAT	-6	rG:dT	0.565	(0.531, 0.599)		0.139	0.235	30	30
CNBD1_+_87878726.23-P1P2_264	CNBD1_+_87878726.23-P1P2	CNBD1	GCTGCTGGAAGAGACGACAT	-6	rC:dT	0.246	(0.205, 0.287)		0.139	0.209	30	50
CNBD1_+_87878726.23-P1P2_267	CNBD1_+_87878726.23-P1P2	CNBD1	GCTGCTGGAAGAGATGACAT	-6	rU:dT	0.284	(0.241, 0.326)		0.139	0.186	30	50
CNBD1_+_87878726.23-P1P2_270	CNBD1_+_87878726.23-P1P2	CNBD1	GCTGCTGGAAGAGAAAACAT	-5	rA:dC	0.158	(0.136, 0.180)		0.130	0.201	20	40
CNBD1_+_87878726.23-P1P2_275	CNBD1_+_87878726.23-P1P2	CNBD1	GCTGCTGGAAGAGAACACAT	-5	rC:dC	0.048	(0.034, 0.063)		0.130	0.165	30	50
CNBD1_+_87878726.23-P1P2_278	CNBD1_+_87878726.23-P1P2	CNBD1	GCTGCTGGAAGAGAATACAT	-5	rU:dC	0.048	(0.035, 0.062)		0.130	0.165	30	50
CNBD1_+_87878726.23-P1P2_285	CNBD1_+_87878726.23-P1P2	CNBD1	GCTGCTGGAAGAGAAGGCAT	-4	rG:dT	0.647	(0.615, 0.678)		0.147	0.235	30	40
CNBD1_+_87878726.23-P1P2_288	CNBD1_+_87878726.23-P1P2	CNBD1	GCTGCTGGAAGAGAAGCCAT	-4	rC:dT	0.221	(0.186, 0.257)		0.147	0.209	30	50
CNBD1_+_87878726.23-P1P2_291	CNBD1_+_87878726.23-P1P2	CNBD1	GCTGCTGGAAGAGAAGTCAT	-4	rU:dT	0.240	(0.213, 0.266)		0.147	0.186	30	60
CNBD1_+_87878726.23-P1P2_293	CNBD1_+_87878726.23-P1P2	CNBD1	GCTGCTGGAAGAGAAGAAAT	-3	rA:dG	0.062	(0.042, 0.082)		0.116	0.164	30	30
CNBD1_+_87878726.23-P1P2_296	CNBD1_+_87878726.23-P1P2	CNBD1	GCTGCTGGAAGAGAAGAGAT	-3	rG:dG	0.176	(0.154, 0.197)		0.116	0.212	20	30
CNBD1_+_87878726.23-P1P2_301	CNBD1_+_87878726.23-P1P2	CNBD1	GCTGCTGGAAGAGAAGATAT	-3	rU:dG	0.194	(0.164, 0.225)		0.116	0.192	30	40
CNBD1_+_87878726.23-P1P2_309	CNBD1_+_87878726.23-P1P2	CNBD1	GCTGCTGGAAGAGAAGACGT	-2	rG:dT	0.515	(0.483, 0.547)		0.113	0.235	30	40
CNBD1_+_87878726.23-P1P2_312	CNBD1_+_87878726.23-P1P2	CNBD1	GCTGCTGGAAGAGAAGACCT	-2	rC:dT	0.172	(0.141, 0.202)		0.113	0.209	30	30
CNBD1_+_87878726.23-P1P2_315	CNBD1_+_87878726.23-P1P2	CNBD1	GCTGCTGGAAGAGAAGACTT	-2	rU:dT	0.150	(0.128, 0.173)		0.113	0.186	30	40
CNBD1_+_87878726.23-P1P2_316	CNBD1_+_87878726.23-P1P2	CNBD1	GCTGCTGGAAGAGAAGACAA	-1	rA:dA	0.140	(0.119, 0.161)		0.105	0.182	30	40
CNBD1_+_87878726.23-P1P2_319	CNBD1_+_87878726.23-P1P2	CNBD1	GCTGCTGGAAGAGAAGACAG	-1	rG:dA	0.208	(0.185, 0.231)		0.105	0.200	30	40
CNBD1_+_87878726.23-P1P2_322	CNBD1_+_87878726.23-P1P2	CNBD1	GCTGCTGGAAGAGAAGACAC	-1	rC:dA	0.215	(0.195, 0.236)		0.105	0.225	30	40
CNBD1_+_87878847.23-P1P2	CNBD1_+_87878847.23-P1P2	CNBD1	GTAAGAACCGCTGAAAACAA			1.000					40	50
CNBD1_+_87878847.23-P1P2_100	CNBD1_+_87878847.23-P1P2	CNBD1	GAAAGAACCGCTGAAAACAA	-19	rA:dA	0.267	(0.232, 0.301)		0.260	0.182	30	40
CNBD1_+_87878847.23-P1P2_103	CNBD1_+_87878847.23-P1P2	CNBD1	GGAAGAACCGCTGAAAACAA	-19	rG:dA	0.407	(0.355, 0.459)		0.260	0.200	40	50
CNBD1_+_87878847.23-P1P2_106	CNBD1_+_87878847.23-P1P2	CNBD1	GCAAGAACCGCTGAAAACAA	-19	rC:dA	0.197	(0.168, 0.226)		0.260	0.225	40	40
CNBD1_+_87878847.23-P1P2_117	CNBD1_+_87878847.23-P1P2	CNBD1	GTGAGAACCGCTGAAAACAA	-18	rG:dT	0.500	(0.446, 0.553)		0.218	0.235	40	40
CNBD1_+_87878847.23-P1P2_120	CNBD1_+_87878847.23-P1P2	CNBD1	GTCAGAACCGCTGAAAACAA	-18	rC:dT	0.325	(0.280, 0.370)		0.218	0.209	30	50
CNBD1_+_87878847.23-P1P2_123	CNBD1_+_87878847.23-P1P2	CNBD1	GTTAGAACCGCTGAAAACAA	-18	rU:dT	0.265	(0.228, 0.303)		0.218	0.186	40	50
CNBD1_+_87878847.23-P1P2_129	CNBD1_+_87878847.23-P1P2	CNBD1	GTAGGAACCGCTGAAAACAA	-17	rG:dT	0.694	(0.652, 0.736)		0.274	0.235	40	40
CNBD1_+_87878847.23-P1P2_132	CNBD1_+_87878847.23-P1P2	CNBD1	GTACGAACCGCTGAAAACAA	-17	rC:dT	0.309	(0.268, 0.349)		0.274	0.209	40	50
CNBD1_+_87878847.23-P1P2_135	CNBD1_+_87878847.23-P1P2	CNBD1	GTATGAACCGCTGAAAACAA	-17	rU:dT	0.231	(0.203, 0.259)		0.274	0.186	40	40
CNBD1_+_87878847.23-P1P2_138	CNBD1_+_87878847.23-P1P2	CNBD1	GTAAAAACCGCTGAAAACAA	-16	rA:dC	0.079	(0.060, 0.098)		0.261	0.201	30	40
CNBD1_+_87878847.23-P1P2_143	CNBD1_+_87878847.23-P1P2	CNBD1	GTAACAACCGCTGAAAACAA	-16	rC:dC	0.129	(0.103, 0.155)		0.261	0.165	40	50
CNBD1_+_87878847.23-P1P2_146	CNBD1_+_87878847.23-P1P2	CNBD1	GTAATAACCGCTGAAAACAA	-16	rU:dC	0.094	(0.071, 0.118)		0.261	0.165	40	50
CNBD1_+_87878847.23-P1P2_153	CNBD1_+_87878847.23-P1P2	CNBD1	GTAAGGACCGCTGAAAACAA	-15	rG:dT	0.643	(0.585, 0.701)		0.223	0.235	40	50
CNBD1_+_87878847.23-P1P2_156	CNBD1_+_87878847.23-P1P2	CNBD1	GTAAGCACCGCTGAAAACAA	-15	rC:dT	0.204	(0.176, 0.232)		0.223	0.209	40	60
CNBD1_+_87878847.23-P1P2_159	CNBD1_+_87878847.23-P1P2	CNBD1	GTAAGTACCGCTGAAAACAA	-15	rU:dT	0.232	(0.206, 0.258)		0.223	0.186	40	60
CNBD1_+_87878847.23-P1P2_165	CNBD1_+_87878847.23-P1P2	CNBD1	GTAAGAGCCGCTGAAAACAA	-14	rG:dT	0.438	(0.394, 0.481)		0.256	0.235	30	50
CNBD1_+_87878847.23-P1P2_168	CNBD1_+_87878847.23-P1P2	CNBD1	GTAAGACCCGCTGAAAACAA	-14	rC:dT	0.138	(0.113, 0.163)		0.256	0.209	40	40
CNBD1_+_87878847.23-P1P2_171	CNBD1_+_87878847.23-P1P2	CNBD1	GTAAGATCCGCTGAAAACAA	-14	rU:dT	0.156	(0.137, 0.175)		0.256	0.186	40	50
CNBD1_+_87878847.23-P1P2_173	CNBD1_+_87878847.23-P1P2	CNBD1	GTAAGAAACGCTGAAAACAA	-13	rA:dG	0.071	(0.056, 0.087)		0.259	0.164	30	40
CNBD1_+_87878847.23-P1P2_176	CNBD1_+_87878847.23-P1P2	CNBD1	GTAAGAAGCGCTGAAAACAA	-13	rG:dG	0.181	(0.159, 0.203)		0.259	0.212	30	40
CNBD1_+_87878847.23-P1P2_181	CNBD1_+_87878847.23-P1P2	CNBD1	GTAAGAATCGCTGAAAACAA	-13	rU:dG	0.199	(0.178, 0.221)		0.259	0.192	40	50
CNBD1_+_87878847.23-P1P2_185	CNBD1_+_87878847.23-P1P2	CNBD1	GTAAGAACAGCTGAAAACAA	-12	rA:dG	0.058	(0.045, 0.070)		0.259	0.164	30	40
CNBD1_+_87878847.23-P1P2_188	CNBD1_+_87878847.23-P1P2	CNBD1	GTAAGAACGGCTGAAAACAA	-12	rG:dG	0.165	(0.144, 0.187)		0.259	0.212	30	50
CNBD1_+_87878847.23-P1P2_193	CNBD1_+_87878847.23-P1P2	CNBD1	GTAAGAACTGCTGAAAACAA	-12	rU:dG	0.169	(0.147, 0.191)		0.259	0.192	20	40
CNBD1_+_87878847.23-P1P2_198	CNBD1_+_87878847.23-P1P2	CNBD1	GTAAGAACCACTGAAAACAA	-11	rA:dC	0.001	(-0.010, 0.012)		0.242	0.201	20	40
CNBD1_+_87878847.23-P1P2_203	CNBD1_+_87878847.23-P1P2	CNBD1	GTAAGAACCCCTGAAAACAA	-11	rC:dC	-0.010	(-0.022, 0.001)		0.242	0.165	30	30
CNBD1_+_87878847.23-P1P2_206	CNBD1_+_87878847.23-P1P2	CNBD1	GTAAGAACCTCTGAAAACAA	-11	rU:dC	-0.012	(-0.024, 0.001)		0.242	0.165	30	40
CNBD1_+_87878847.23-P1P2_209	CNBD1_+_87878847.23-P1P2	CNBD1	GTAAGAACCGATGAAAACAA	-10	rA:dG	-0.025	(-0.039, -0.012)		0.204	0.164	30	50
CNBD1_+_87878847.23-P1P2_212	CNBD1_+_87878847.23-P1P2	CNBD1	GTAAGAACCGGTGAAAACAA	-10	rG:dG	0.081	(0.068, 0.094)		0.204	0.212	30	40
CNBD1_+_87878847.23-P1P2_217	CNBD1_+_87878847.23-P1P2	CNBD1	GTAAGAACCGTTGAAAACAA	-10	rU:dG	0.096	(0.075, 0.118)		0.204	0.192	30	50
CNBD1_+_87878847.23-P1P2_220	CNBD1_+_87878847.23-P1P2	CNBD1	GTAAGAACCGCAGAAAACAA	-9	rA:dA	-0.036	(-0.051, -0.021)		0.191	0.182	30	40
CNBD1_+_87878847.23-P1P2_223	CNBD1_+_87878847.23-P1P2	CNBD1	GTAAGAACCGCGGAAAACAA	-9	rG:dA	0.016	(0.005, 0.027)		0.191	0.200	40	50
CNBD1_+_87878847.23-P1P2_226	CNBD1_+_87878847.23-P1P2	CNBD1	GTAAGAACCGCCGAAAACAA	-9	rC:dA	0.020	(0.008, 0.033)		0.191	0.225	50	60
CNBD1_+_87878847.23-P1P2_234	CNBD1_+_87878847.23-P1P2	CNBD1	GTAAGAACCGCTAAAAACAA	-8	rA:dC	-0.030	(-0.044, -0.015)		0.181	0.201	30	50
CNBD1_+_87878847.23-P1P2_239	CNBD1_+_87878847.23-P1P2	CNBD1	GTAAGAACCGCTCAAAACAA	-8	rC:dC	-0.018	(-0.029, -0.006)		0.181	0.165	40	50
CNBD1_+_87878847.23-P1P2_242	CNBD1_+_87878847.23-P1P2	CNBD1	GTAAGAACCGCTTAAAACAA	-8	rU:dC	-0.028	(-0.041, -0.015)		0.181	0.165	40	60
CNBD1_+_87878847.23-P1P2_249	CNBD1_+_87878847.23-P1P2	CNBD1	GTAAGAACCGCTGGAAACAA	-7	rG:dT	0.059	(0.046, 0.072)		0.120	0.235	30	50
CNBD1_+_87878847.23-P1P2_252	CNBD1_+_87878847.23-P1P2	CNBD1	GTAAGAACCGCTGCAAACAA	-7	rC:dT	-0.032	(-0.046, -0.019)		0.120	0.209	30	50
CNBD1_+_87878847.23-P1P2_255	CNBD1_+_87878847.23-P1P2	CNBD1	GTAAGAACCGCTGTAAACAA	-7	rU:dT	-0.041	(-0.056, -0.026)		0.120	0.186	30	50
CNBD1_+_87878847.23-P1P2_261	CNBD1_+_87878847.23-P1P2	CNBD1	GTAAGAACCGCTGAGAACAA	-6	rG:dT	0.035	(0.021, 0.049)		0.139	0.235	30	40
CNBD1_+_87878847.23-P1P2_264	CNBD1_+_87878847.23-P1P2	CNBD1	GTAAGAACCGCTGACAACAA	-6	rC:dT	-0.028	(-0.042, -0.014)		0.139	0.209	30	40
CNBD1_+_87878847.23-P1P2_267	CNBD1_+_87878847.23-P1P2	CNBD1	GTAAGAACCGCTGATAACAA	-6	rU:dT	-0.034	(-0.049, -0.019)		0.139	0.186	40	50
CNBD1_+_87878847.23-P1P2_273	CNBD1_+_87878847.23-P1P2	CNBD1	GTAAGAACCGCTGAAGACAA	-5	rG:dT	0.080	(0.065, 0.096)		0.130	0.235	30	50
CNBD1_+_87878847.23-P1P2_276	CNBD1_+_87878847.23-P1P2	CNBD1	GTAAGAACCGCTGAACACAA	-5	rC:dT	-0.019	(-0.034, -0.004)		0.130	0.209	40	50
CNBD1_+_87878847.23-P1P2_279	CNBD1_+_87878847.23-P1P2	CNBD1	GTAAGAACCGCTGAATACAA	-5	rU:dT	-0.030	(-0.045, -0.015)		0.130	0.186	30	60
CNBD1_+_87878847.23-P1P2_285	CNBD1_+_87878847.23-P1P2	CNBD1	GTAAGAACCGCTGAAAGCAA	-4	rG:dT	0.083	(0.070, 0.097)		0.147	0.235	40	50
CNBD1_+_87878847.23-P1P2_288	CNBD1_+_87878847.23-P1P2	CNBD1	GTAAGAACCGCTGAAACCAA	-4	rC:dT	-0.025	(-0.039, -0.010)		0.147	0.209	40	60
CNBD1_+_87878847.23-P1P2_291	CNBD1_+_87878847.23-P1P2	CNBD1	GTAAGAACCGCTGAAATCAA	-4	rU:dT	-0.030	(-0.045, -0.016)		0.147	0.186	30	50
CNBD1_+_87878847.23-P1P2_293	CNBD1_+_87878847.23-P1P2	CNBD1	GTAAGAACCGCTGAAAAAAA	-3	rA:dG	-0.033	(-0.048, -0.019)		0.116	0.164	40	50
CNBD1_+_87878847.23-P1P2_296	CNBD1_+_87878847.23-P1P2	CNBD1	GTAAGAACCGCTGAAAAGAA	-3	rG:dG	-0.011	(-0.023, 0.002)		0.116	0.212	20	30
CNBD1_+_87878847.23-P1P2_301	CNBD1_+_87878847.23-P1P2	CNBD1	GTAAGAACCGCTGAAAATAA	-3	rU:dG	-0.030	(-0.044, -0.016)		0.116	0.192	30	40
CNBD1_+_87878847.23-P1P2_309	CNBD1_+_87878847.23-P1P2	CNBD1	GTAAGAACCGCTGAAAACGA	-2	rG:dT	0.059	(0.044, 0.074)		0.113	0.235	50	60
CNBD1_+_87878847.23-P1P2_312	CNBD1_+_87878847.23-P1P2	CNBD1	GTAAGAACCGCTGAAAACCA	-2	rC:dT	-0.017	(-0.031, -0.003)		0.113	0.209	30	30
CNBD1_+_87878847.23-P1P2_315	CNBD1_+_87878847.23-P1P2	CNBD1	GTAAGAACCGCTGAAAACTA	-2	rU:dT	-0.025	(-0.040, -0.010)		0.113	0.186	40	50
CNBD1_+_87878847.23-P1P2_321	CNBD1_+_87878847.23-P1P2	CNBD1	GTAAGAACCGCTGAAAACAG	-1	rG:dT	0.050	(0.038, 0.062)		0.105	0.235	30	50
CNBD1_+_87878847.23-P1P2_324	CNBD1_+_87878847.23-P1P2	CNBD1	GTAAGAACCGCTGAAAACAC	-1	rC:dT	-0.031	(-0.046, -0.016)		0.105	0.209	30	60
CNBD1_+_87878847.23-P1P2_327	CNBD1_+_87878847.23-P1P2	CNBD1	GTAAGAACCGCTGAAAACAT	-1	rU:dT	-0.036	(-0.050, -0.023)		0.105	0.186	40	50
CNBD1_-_87878695.23-P1P2	CNBD1_-_87878695.23-P1P2	CNBD1	GTTGCCTCTCAAGCAGCCTC			1.000					30	40
CNBD1_-_87878695.23-P1P2_100	CNBD1_-_87878695.23-P1P2	CNBD1	GATGCCTCTCAAGCAGCCTC	-19	rA:dA	0.520	(0.480, 0.561)		0.260	0.182	30	40
CNBD1_-_87878695.23-P1P2_103	CNBD1_-_87878695.23-P1P2	CNBD1	GGTGCCTCTCAAGCAGCCTC	-19	rG:dA	0.594	(0.544, 0.644)		0.260	0.200	30	40
CNBD1_-_87878695.23-P1P2_106	CNBD1_-_87878695.23-P1P2	CNBD1	GCTGCCTCTCAAGCAGCCTC	-19	rC:dA	0.443	(0.392, 0.493)		0.260	0.225	20	30
CNBD1_-_87878695.23-P1P2_112	CNBD1_-_87878695.23-P1P2	CNBD1	GTAGCCTCTCAAGCAGCCTC	-18	rA:dA	0.513	(0.481, 0.545)		0.218	0.182	30	50
CNBD1_-_87878695.23-P1P2_115	CNBD1_-_87878695.23-P1P2	CNBD1	GTGGCCTCTCAAGCAGCCTC	-18	rG:dA	0.623	(0.584, 0.663)		0.218	0.200	30	40
CNBD1_-_87878695.23-P1P2_118	CNBD1_-_87878695.23-P1P2	CNBD1	GTCGCCTCTCAAGCAGCCTC	-18	rC:dA	0.431	(0.390, 0.473)		0.218	0.225	30	40
CNBD1_-_87878695.23-P1P2_126	CNBD1_-_87878695.23-P1P2	CNBD1	GTTACCTCTCAAGCAGCCTC	-17	rA:dC	0.276	(0.253, 0.299)		0.274	0.201	30	50
CNBD1_-_87878695.23-P1P2_131	CNBD1_-_87878695.23-P1P2	CNBD1	GTTCCCTCTCAAGCAGCCTC	-17	rC:dC	0.300	(0.276, 0.323)		0.274	0.165	30	40
CNBD1_-_87878695.23-P1P2_134	CNBD1_-_87878695.23-P1P2	CNBD1	GTTTCCTCTCAAGCAGCCTC	-17	rU:dC	0.246	(0.225, 0.267)		0.274	0.165	30	50
CNBD1_-_87878695.23-P1P2_137	CNBD1_-_87878695.23-P1P2	CNBD1	GTTGACTCTCAAGCAGCCTC	-16	rA:dG	0.198	(0.178, 0.217)		0.261	0.164	20	40
CNBD1_-_87878695.23-P1P2_140	CNBD1_-_87878695.23-P1P2	CNBD1	GTTGGCTCTCAAGCAGCCTC	-16	rG:dG	0.262	(0.242, 0.282)		0.261	0.212	30	30
CNBD1_-_87878695.23-P1P2_145	CNBD1_-_87878695.23-P1P2	CNBD1	GTTGTCTCTCAAGCAGCCTC	-16	rU:dG	0.234	(0.210, 0.257)		0.261	0.192	30	40
CNBD1_-_87878695.23-P1P2_149	CNBD1_-_87878695.23-P1P2	CNBD1	GTTGCATCTCAAGCAGCCTC	-15	rA:dG	0.154	(0.136, 0.171)		0.223	0.164	30	40
CNBD1_-_87878695.23-P1P2_152	CNBD1_-_87878695.23-P1P2	CNBD1	GTTGCGTCTCAAGCAGCCTC	-15	rG:dG	0.216	(0.195, 0.237)		0.223	0.212	30	50
CNBD1_-_87878695.23-P1P2_157	CNBD1_-_87878695.23-P1P2	CNBD1	GTTGCTTCTCAAGCAGCCTC	-15	rU:dG	0.226	(0.207, 0.244)		0.223	0.192	40	50
CNBD1_-_87878695.23-P1P2_160	CNBD1_-_87878695.23-P1P2	CNBD1	GTTGCCACTCAAGCAGCCTC	-14	rA:dA	0.180	(0.161, 0.200)		0.256	0.182	30	50
CNBD1_-_87878695.23-P1P2_163	CNBD1_-_87878695.23-P1P2	CNBD1	GTTGCCGCTCAAGCAGCCTC	-14	rG:dA	0.248	(0.228, 0.268)		0.256	0.200	30	40
CNBD1_-_87878695.23-P1P2_166	CNBD1_-_87878695.23-P1P2	CNBD1	GTTGCCCCTCAAGCAGCCTC	-14	rC:dA	0.193	(0.171, 0.216)		0.256	0.225	30	40
CNBD1_-_87878695.23-P1P2_173	CNBD1_-_87878695.23-P1P2	CNBD1	GTTGCCTATCAAGCAGCCTC	-13	rA:dG	0.105	(0.090, 0.120)		0.259	0.164	30	50
CNBD1_-_87878695.23-P1P2_176	CNBD1_-_87878695.23-P1P2	CNBD1	GTTGCCTGTCAAGCAGCCTC	-13	rG:dG	0.183	(0.159, 0.206)		0.259	0.212	30	50
CNBD1_-_87878695.23-P1P2_181	CNBD1_-_87878695.23-P1P2	CNBD1	GTTGCCTTTCAAGCAGCCTC	-13	rU:dG	0.175	(0.160, 0.189)		0.259	0.192	30	40
CNBD1_-_87878695.23-P1P2_184	CNBD1_-_87878695.23-P1P2	CNBD1	GTTGCCTCACAAGCAGCCTC	-12	rA:dA	0.119	(0.097, 0.140)		0.259	0.182	30	50
CNBD1_-_87878695.23-P1P2_187	CNBD1_-_87878695.23-P1P2	CNBD1	GTTGCCTCGCAAGCAGCCTC	-12	rG:dA	0.197	(0.169, 0.225)		0.259	0.200	30	30
CNBD1_-_87878695.23-P1P2_190	CNBD1_-_87878695.23-P1P2	CNBD1	GTTGCCTCCCAAGCAGCCTC	-12	rC:dA	0.119	(0.100, 0.138)		0.259	0.225	20	40
CNBD1_-_87878695.23-P1P2_197	CNBD1_-_87878695.23-P1P2	CNBD1	GTTGCCTCTAAAGCAGCCTC	-11	rA:dG	0.053	(0.041, 0.065)		0.242	0.164	20	40
CNBD1_-_87878695.23-P1P2_200	CNBD1_-_87878695.23-P1P2	CNBD1	GTTGCCTCTGAAGCAGCCTC	-11	rG:dG	0.177	(0.157, 0.197)		0.242	0.212	30	40
CNBD1_-_87878695.23-P1P2_205	CNBD1_-_87878695.23-P1P2	CNBD1	GTTGCCTCTTAAGCAGCCTC	-11	rU:dG	0.141	(0.124, 0.157)		0.242	0.192	30	50
CNBD1_-_87878695.23-P1P2_213	CNBD1_-_87878695.23-P1P2	CNBD1	GTTGCCTCTCGAGCAGCCTC	-10	rG:dT	0.360	(0.324, 0.396)		0.204	0.235	20	50
CNBD1_-_87878695.23-P1P2_216	CNBD1_-_87878695.23-P1P2	CNBD1	GTTGCCTCTCCAGCAGCCTC	-10	rC:dT	0.059	(0.043, 0.075)		0.204	0.209	20	30
CNBD1_-_87878695.23-P1P2_219	CNBD1_-_87878695.23-P1P2	CNBD1	GTTGCCTCTCTAGCAGCCTC	-10	rU:dT	0.067	(0.052, 0.081)		0.204	0.186	20	40
CNBD1_-_87878695.23-P1P2_225	CNBD1_-_87878695.23-P1P2	CNBD1	GTTGCCTCTCAGGCAGCCTC	-9	rG:dT	0.437	(0.404, 0.470)		0.191	0.235	20	20
CNBD1_-_87878695.23-P1P2_228	CNBD1_-_87878695.23-P1P2	CNBD1	GTTGCCTCTCACGCAGCCTC	-9	rC:dT	0.039	(0.026, 0.053)		0.191	0.209	20	40
CNBD1_-_87878695.23-P1P2_231	CNBD1_-_87878695.23-P1P2	CNBD1	GTTGCCTCTCATGCAGCCTC	-9	rU:dT	0.051	(0.037, 0.065)		0.191	0.186	20	40
CNBD1_-_87878695.23-P1P2_234	CNBD1_-_87878695.23-P1P2	CNBD1	GTTGCCTCTCAAACAGCCTC	-8	rA:dC	0.014	(0.006, 0.021)		0.181	0.201	20	50
CNBD1_-_87878695.23-P1P2_239	CNBD1_-_87878695.23-P1P2	CNBD1	GTTGCCTCTCAACCAGCCTC	-8	rC:dC	0.025	(0.018, 0.032)		0.181	0.165	20	40
CNBD1_-_87878695.23-P1P2_242	CNBD1_-_87878695.23-P1P2	CNBD1	GTTGCCTCTCAATCAGCCTC	-8	rU:dC	0.012	(0.005, 0.019)		0.181	0.165	30	30
CNBD1_-_87878695.23-P1P2_245	CNBD1_-_87878695.23-P1P2	CNBD1	GTTGCCTCTCAAGAAGCCTC	-7	rA:dG	0.013	(0.004, 0.021)		0.120	0.164	30	40
CNBD1_-_87878695.23-P1P2_248	CNBD1_-_87878695.23-P1P2	CNBD1	GTTGCCTCTCAAGGAGCCTC	-7	rG:dG	0.050	(0.042, 0.057)		0.120	0.212	30	50
CNBD1_-_87878695.23-P1P2_253	CNBD1_-_87878695.23-P1P2	CNBD1	GTTGCCTCTCAAGTAGCCTC	-7	rU:dG	0.021	(0.010, 0.031)		0.120	0.192	30	30
CNBD1_-_87878695.23-P1P2_261	CNBD1_-_87878695.23-P1P2	CNBD1	GTTGCCTCTCAAGCGGCCTC	-6	rG:dT	0.092	(0.078, 0.105)		0.139	0.235	40	40
CNBD1_-_87878695.23-P1P2_264	CNBD1_-_87878695.23-P1P2	CNBD1	GTTGCCTCTCAAGCCGCCTC	-6	rC:dT	0.031	(0.021, 0.041)		0.139	0.209	40	40
CNBD1_-_87878695.23-P1P2_267	CNBD1_-_87878695.23-P1P2	CNBD1	GTTGCCTCTCAAGCTGCCTC	-6	rU:dT	0.018	(0.007, 0.029)		0.139	0.186	20	30
CNBD1_-_87878695.23-P1P2_270	CNBD1_-_87878695.23-P1P2	CNBD1	GTTGCCTCTCAAGCAACCTC	-5	rA:dC	0.016	(0.005, 0.026)		0.130	0.201	30	30
CNBD1_-_87878695.23-P1P2_275	CNBD1_-_87878695.23-P1P2	CNBD1	GTTGCCTCTCAAGCACCCTC	-5	rC:dC	0.014	(0.004, 0.024)		0.130	0.165	30	30
CNBD1_-_87878695.23-P1P2_278	CNBD1_-_87878695.23-P1P2	CNBD1	GTTGCCTCTCAAGCATCCTC	-5	rU:dC	0.007	(-0.003, 0.017)		0.130	0.165	30	50
CNBD1_-_87878695.23-P1P2_281	CNBD1_-_87878695.23-P1P2	CNBD1	GTTGCCTCTCAAGCAGACTC	-4	rA:dG	0.012	(0.001, 0.023)		0.147	0.164	30	60
CNBD1_-_87878695.23-P1P2_284	CNBD1_-_87878695.23-P1P2	CNBD1	GTTGCCTCTCAAGCAGGCTC	-4	rG:dG	0.055	(0.042, 0.068)		0.147	0.212	30	50
CNBD1_-_87878695.23-P1P2_289	CNBD1_-_87878695.23-P1P2	CNBD1	GTTGCCTCTCAAGCAGTCTC	-4	rU:dG	0.031	(0.017, 0.044)		0.147	0.192	30	40
CNBD1_-_87878695.23-P1P2_293	CNBD1_-_87878695.23-P1P2	CNBD1	GTTGCCTCTCAAGCAGCATC	-3	rA:dG	0.000	(-0.009, 0.010)		0.116	0.164	30	30
CNBD1_-_87878695.23-P1P2_296	CNBD1_-_87878695.23-P1P2	CNBD1	GTTGCCTCTCAAGCAGCGTC	-3	rG:dG	0.021	(0.011, 0.031)		0.116	0.212	40	50
CNBD1_-_87878695.23-P1P2_301	CNBD1_-_87878695.23-P1P2	CNBD1	GTTGCCTCTCAAGCAGCTTC	-3	rU:dG	0.006	(-0.004, 0.017)		0.116	0.192	30	40
CNBD1_-_87878695.23-P1P2_304	CNBD1_-_87878695.23-P1P2	CNBD1	GTTGCCTCTCAAGCAGCCAC	-2	rA:dA	0.029	(0.021, 0.037)		0.113	0.182	20	40
CNBD1_-_87878695.23-P1P2_307	CNBD1_-_87878695.23-P1P2	CNBD1	GTTGCCTCTCAAGCAGCCGC	-2	rG:dA	0.046	(0.038, 0.054)		0.113	0.200	40	50
CNBD1_-_87878695.23-P1P2_310	CNBD1_-_87878695.23-P1P2	CNBD1	GTTGCCTCTCAAGCAGCCCC	-2	rC:dA	0.058	(0.047, 0.068)		0.113	0.225	30	40
CNBD1_-_87878695.23-P1P2_317	CNBD1_-_87878695.23-P1P2	CNBD1	GTTGCCTCTCAAGCAGCCTA	-1	rA:dG	0.006	(-0.004, 0.016)		0.105	0.164	30	30
CNBD1_-_87878695.23-P1P2_320	CNBD1_-_87878695.23-P1P2	CNBD1	GTTGCCTCTCAAGCAGCCTG	-1	rG:dG	0.033	(0.025, 0.041)		0.105	0.212	30	40
CNBD1_-_87878695.23-P1P2_325	CNBD1_-_87878695.23-P1P2	CNBD1	GTTGCCTCTCAAGCAGCCTT	-1	rU:dG	0.002	(-0.008, 0.012)		0.105	0.192	30	40
CNBD2_+_34556943.23-P1P2	CNBD2_+_34556943.23-P1P2	CNBD2	GGGTACAGAACAGGACTCAG			1.000					40	40
CNBD2_+_34556943.23-P1P2_102	CNBD2_+_34556943.23-P1P2	CNBD2	GAGTACAGAACAGGACTCAG	-19	rA:dC	1.089	(1.049, 1.129)		0.260	0.201	30	40
CNBD2_+_34556943.23-P1P2_107	CNBD2_+_34556943.23-P1P2	CNBD2	GCGTACAGAACAGGACTCAG	-19	rC:dC	1.005	(0.970, 1.039)		0.260	0.165	40	50
CNBD2_+_34556943.23-P1P2_110	CNBD2_+_34556943.23-P1P2	CNBD2	GTGTACAGAACAGGACTCAG	-19	rU:dC	0.967	(0.937, 0.998)		0.260	0.165	30	40
CNBD2_+_34556943.23-P1P2_114	CNBD2_+_34556943.23-P1P2	CNBD2	GGATACAGAACAGGACTCAG	-18	rA:dC	1.089	(1.045, 1.134)		0.218	0.201	30	40
CNBD2_+_34556943.23-P1P2_119	CNBD2_+_34556943.23-P1P2	CNBD2	GGCTACAGAACAGGACTCAG	-18	rC:dC	1.062	(1.024, 1.101)		0.218	0.165	30	50
CNBD2_+_34556943.23-P1P2_122	CNBD2_+_34556943.23-P1P2	CNBD2	GGTTACAGAACAGGACTCAG	-18	rU:dC	1.000	(0.961, 1.040)		0.218	0.165	40	40
CNBD2_+_34556943.23-P1P2_124	CNBD2_+_34556943.23-P1P2	CNBD2	GGGAACAGAACAGGACTCAG	-17	rA:dA	1.091	(1.042, 1.141)		0.274	0.182	30	40
CNBD2_+_34556943.23-P1P2_127	CNBD2_+_34556943.23-P1P2	CNBD2	GGGGACAGAACAGGACTCAG	-17	rG:dA	1.062	(1.017, 1.107)		0.274	0.200	30	30
CNBD2_+_34556943.23-P1P2_130	CNBD2_+_34556943.23-P1P2	CNBD2	GGGCACAGAACAGGACTCAG	-17	rC:dA	1.160	(1.116, 1.204)		0.274	0.225	30	40
CNBD2_+_34556943.23-P1P2_141	CNBD2_+_34556943.23-P1P2	CNBD2	GGGTGCAGAACAGGACTCAG	-16	rG:dT	1.326	(1.277, 1.374)		0.261	0.235	30	50
CNBD2_+_34556943.23-P1P2_144	CNBD2_+_34556943.23-P1P2	CNBD2	GGGTCCAGAACAGGACTCAG	-16	rC:dT	1.208	(1.163, 1.253)		0.261	0.209	30	50
CNBD2_+_34556943.23-P1P2_147	CNBD2_+_34556943.23-P1P2	CNBD2	GGGTTCAGAACAGGACTCAG	-16	rU:dT	1.176	(1.127, 1.224)		0.261	0.186	30	40
CNBD2_+_34556943.23-P1P2_149	CNBD2_+_34556943.23-P1P2	CNBD2	GGGTAAAGAACAGGACTCAG	-15	rA:dG	1.045	(0.987, 1.104)		0.223	0.164	30	30
CNBD2_+_34556943.23-P1P2_152	CNBD2_+_34556943.23-P1P2	CNBD2	GGGTAGAGAACAGGACTCAG	-15	rG:dG	1.143	(1.092, 1.193)		0.223	0.212	30	40
CNBD2_+_34556943.23-P1P2_157	CNBD2_+_34556943.23-P1P2	CNBD2	GGGTATAGAACAGGACTCAG	-15	rU:dG	1.214	(1.162, 1.267)		0.223	0.192	30	40
CNBD2_+_34556943.23-P1P2_165	CNBD2_+_34556943.23-P1P2	CNBD2	GGGTACGGAACAGGACTCAG	-14	rG:dT	1.268	(1.230, 1.306)		0.256	0.235	30	40
CNBD2_+_34556943.23-P1P2_168	CNBD2_+_34556943.23-P1P2	CNBD2	GGGTACCGAACAGGACTCAG	-14	rC:dT	1.197	(1.154, 1.239)		0.256	0.209	30	50
CNBD2_+_34556943.23-P1P2_171	CNBD2_+_34556943.23-P1P2	CNBD2	GGGTACTGAACAGGACTCAG	-14	rU:dT	1.203	(1.155, 1.250)		0.256	0.186	30	40
CNBD2_+_34556943.23-P1P2_174	CNBD2_+_34556943.23-P1P2	CNBD2	GGGTACAAAACAGGACTCAG	-13	rA:dC	0.966	(0.909, 1.024)		0.259	0.201	30	50
CNBD2_+_34556943.23-P1P2_179	CNBD2_+_34556943.23-P1P2	CNBD2	GGGTACACAACAGGACTCAG	-13	rC:dC	0.883	(0.816, 0.950)		0.259	0.165	30	40
CNBD2_+_34556943.23-P1P2_182	CNBD2_+_34556943.23-P1P2	CNBD2	GGGTACATAACAGGACTCAG	-13	rU:dC	0.938	(0.877, 0.999)		0.259	0.165	30	50
CNBD2_+_34556943.23-P1P2_189	CNBD2_+_34556943.23-P1P2	CNBD2	GGGTACAGGACAGGACTCAG	-12	rG:dT	1.222	(1.183, 1.261)		0.259	0.235	20	20
CNBD2_+_34556943.23-P1P2_192	CNBD2_+_34556943.23-P1P2	CNBD2	GGGTACAGCACAGGACTCAG	-12	rC:dT	1.062	(1.007, 1.116)		0.259	0.209	30	40
CNBD2_+_34556943.23-P1P2_195	CNBD2_+_34556943.23-P1P2	CNBD2	GGGTACAGTACAGGACTCAG	-12	rU:dT	1.100	(1.057, 1.142)		0.259	0.186	30	40
CNBD2_+_34556943.23-P1P2_201	CNBD2_+_34556943.23-P1P2	CNBD2	GGGTACAGAGCAGGACTCAG	-11	rG:dT	1.092	(1.058, 1.125)		0.242	0.235	20	40
CNBD2_+_34556943.23-P1P2_204	CNBD2_+_34556943.23-P1P2	CNBD2	GGGTACAGACCAGGACTCAG	-11	rC:dT	0.894	(0.837, 0.950)		0.242	0.209	30	40
CNBD2_+_34556943.23-P1P2_207	CNBD2_+_34556943.23-P1P2	CNBD2	GGGTACAGATCAGGACTCAG	-11	rU:dT	0.939	(0.882, 0.996)		0.242	0.186	20	50
CNBD2_+_34556943.23-P1P2_209	CNBD2_+_34556943.23-P1P2	CNBD2	GGGTACAGAAAAGGACTCAG	-10	rA:dG	0.566	(0.496, 0.637)		0.204	0.164	20	40
CNBD2_+_34556943.23-P1P2_212	CNBD2_+_34556943.23-P1P2	CNBD2	GGGTACAGAAGAGGACTCAG	-10	rG:dG	0.809	(0.766, 0.852)		0.204	0.212	20	30
CNBD2_+_34556943.23-P1P2_217	CNBD2_+_34556943.23-P1P2	CNBD2	GGGTACAGAATAGGACTCAG	-10	rU:dG	0.941	(0.895, 0.987)		0.204	0.192	40	50
CNBD2_+_34556943.23-P1P2_225	CNBD2_+_34556943.23-P1P2	CNBD2	GGGTACAGAACGGGACTCAG	-9	rG:dT	1.030	(0.995, 1.065)		0.191	0.235	40	40
CNBD2_+_34556943.23-P1P2_228	CNBD2_+_34556943.23-P1P2	CNBD2	GGGTACAGAACCGGACTCAG	-9	rC:dT	0.778	(0.714, 0.843)		0.191	0.209	40	50
CNBD2_+_34556943.23-P1P2_231	CNBD2_+_34556943.23-P1P2	CNBD2	GGGTACAGAACTGGACTCAG	-9	rU:dT	0.755	(0.700, 0.810)		0.191	0.186	20	30
CNBD2_+_34556943.23-P1P2_234	CNBD2_+_34556943.23-P1P2	CNBD2	GGGTACAGAACAAGACTCAG	-8	rA:dC	0.260	(0.204, 0.316)		0.181	0.201	30	40
CNBD2_+_34556943.23-P1P2_239	CNBD2_+_34556943.23-P1P2	CNBD2	GGGTACAGAACACGACTCAG	-8	rC:dC	0.053	(0.029, 0.077)		0.181	0.165	50	50
CNBD2_+_34556943.23-P1P2_242	CNBD2_+_34556943.23-P1P2	CNBD2	GGGTACAGAACATGACTCAG	-8	rU:dC	0.076	(0.044, 0.107)		0.181	0.165	30	50
CNBD2_+_34556943.23-P1P2_246	CNBD2_+_34556943.23-P1P2	CNBD2	GGGTACAGAACAGAACTCAG	-7	rA:dC	0.266	(0.214, 0.319)		0.120	0.201	30	40
CNBD2_+_34556943.23-P1P2_251	CNBD2_+_34556943.23-P1P2	CNBD2	GGGTACAGAACAGCACTCAG	-7	rC:dC	0.032	(0.016, 0.048)		0.120	0.165	30	50
CNBD2_+_34556943.23-P1P2_254	CNBD2_+_34556943.23-P1P2	CNBD2	GGGTACAGAACAGTACTCAG	-7	rU:dC	0.035	(0.012, 0.057)		0.120	0.165	30	40
CNBD2_+_34556943.23-P1P2_261	CNBD2_+_34556943.23-P1P2	CNBD2	GGGTACAGAACAGGGCTCAG	-6	rG:dT	0.536	(0.499, 0.573)		0.139	0.235	30	30
CNBD2_+_34556943.23-P1P2_264	CNBD2_+_34556943.23-P1P2	CNBD2	GGGTACAGAACAGGCCTCAG	-6	rC:dT	0.227	(0.190, 0.263)		0.139	0.209	30	40
CNBD2_+_34556943.23-P1P2_267	CNBD2_+_34556943.23-P1P2	CNBD2	GGGTACAGAACAGGTCTCAG	-6	rU:dT	0.235	(0.199, 0.271)		0.139	0.186	20	40
CNBD2_+_34556943.23-P1P2_269	CNBD2_+_34556943.23-P1P2	CNBD2	GGGTACAGAACAGGAATCAG	-5	rA:dG	0.116	(0.079, 0.153)		0.130	0.164	30	40
CNBD2_+_34556943.23-P1P2_272	CNBD2_+_34556943.23-P1P2	CNBD2	GGGTACAGAACAGGAGTCAG	-5	rG:dG	0.158	(0.128, 0.188)		0.130	0.212	30	40
CNBD2_+_34556943.23-P1P2_277	CNBD2_+_34556943.23-P1P2	CNBD2	GGGTACAGAACAGGATTCAG	-5	rU:dG	0.186	(0.142, 0.230)		0.130	0.192	30	50
CNBD2_+_34556943.23-P1P2_280	CNBD2_+_34556943.23-P1P2	CNBD2	GGGTACAGAACAGGACACAG	-4	rA:dA	0.386	(0.325, 0.448)		0.147	0.182	30	30
CNBD2_+_34556943.23-P1P2_283	CNBD2_+_34556943.23-P1P2	CNBD2	GGGTACAGAACAGGACGCAG	-4	rG:dA	0.385	(0.343, 0.427)		0.147	0.200	40	50
CNBD2_+_34556943.23-P1P2_286	CNBD2_+_34556943.23-P1P2	CNBD2	GGGTACAGAACAGGACCCAG	-4	rC:dA	0.357	(0.320, 0.394)		0.147	0.225	30	50
CNBD2_+_34556943.23-P1P2_293	CNBD2_+_34556943.23-P1P2	CNBD2	GGGTACAGAACAGGACTAAG	-3	rA:dG	0.049	(0.022, 0.075)		0.116	0.164	40	50
CNBD2_+_34556943.23-P1P2_296	CNBD2_+_34556943.23-P1P2	CNBD2	GGGTACAGAACAGGACTGAG	-3	rG:dG	0.174	(0.143, 0.205)		0.116	0.212	20	30
CNBD2_+_34556943.23-P1P2_301	CNBD2_+_34556943.23-P1P2	CNBD2	GGGTACAGAACAGGACTTAG	-3	rU:dG	0.138	(0.106, 0.170)		0.116	0.192	40	50
CNBD2_+_34556943.23-P1P2_309	CNBD2_+_34556943.23-P1P2	CNBD2	GGGTACAGAACAGGACTCGG	-2	rG:dT	0.535	(0.501, 0.569)		0.113	0.235	40	40
CNBD2_+_34556943.23-P1P2_312	CNBD2_+_34556943.23-P1P2	CNBD2	GGGTACAGAACAGGACTCCG	-2	rC:dT	0.166	(0.132, 0.201)		0.113	0.209	40	50
CNBD2_+_34556943.23-P1P2_315	CNBD2_+_34556943.23-P1P2	CNBD2	GGGTACAGAACAGGACTCTG	-2	rU:dT	0.163	(0.130, 0.197)		0.113	0.186	30	30
CNBD2_+_34556943.23-P1P2_318	CNBD2_+_34556943.23-P1P2	CNBD2	GGGTACAGAACAGGACTCAA	-1	rA:dC	0.095	(0.066, 0.124)		0.105	0.201	30	40
CNBD2_+_34556943.23-P1P2_323	CNBD2_+_34556943.23-P1P2	CNBD2	GGGTACAGAACAGGACTCAC	-1	rC:dC	0.020	(0.004, 0.035)		0.105	0.165	40	40
CNBD2_+_34556943.23-P1P2_326	CNBD2_+_34556943.23-P1P2	CNBD2	GGGTACAGAACAGGACTCAT	-1	rU:dC	0.020	(0.003, 0.037)		0.105	0.165	40	50
CNBD2_-_34556541.23-P1P2	CNBD2_-_34556541.23-P1P2	CNBD2	GCTTCCAGTAGCTGATGGTA			1.000					30	50
CNBD2_-_34556541.23-P1P2_101	CNBD2_-_34556541.23-P1P2	CNBD2	GATTCCAGTAGCTGATGGTA	-19	rA:dG	0.898	(0.859, 0.937)		0.260	0.164	30	50
CNBD2_-_34556541.23-P1P2_104	CNBD2_-_34556541.23-P1P2	CNBD2	GGTTCCAGTAGCTGATGGTA	-19	rG:dG	0.887	(0.847, 0.927)		0.260	0.212	30	50
CNBD2_-_34556541.23-P1P2_109	CNBD2_-_34556541.23-P1P2	CNBD2	GTTTCCAGTAGCTGATGGTA	-19	rU:dG	0.801	(0.755, 0.847)		0.260	0.192	20	40
CNBD2_-_34556541.23-P1P2_112	CNBD2_-_34556541.23-P1P2	CNBD2	GCATCCAGTAGCTGATGGTA	-18	rA:dA	0.925	(0.881, 0.968)		0.218	0.182	30	50
CNBD2_-_34556541.23-P1P2_115	CNBD2_-_34556541.23-P1P2	CNBD2	GCGTCCAGTAGCTGATGGTA	-18	rG:dA	0.978	(0.937, 1.020)		0.218	0.200	30	50
CNBD2_-_34556541.23-P1P2_118	CNBD2_-_34556541.23-P1P2	CNBD2	GCCTCCAGTAGCTGATGGTA	-18	rC:dA	0.949	(0.902, 0.997)		0.218	0.225	20	40
CNBD2_-_34556541.23-P1P2_124	CNBD2_-_34556541.23-P1P2	CNBD2	GCTACCAGTAGCTGATGGTA	-17	rA:dA	0.904	(0.855, 0.953)		0.274	0.182	30	40
CNBD2_-_34556541.23-P1P2_127	CNBD2_-_34556541.23-P1P2	CNBD2	GCTGCCAGTAGCTGATGGTA	-17	rG:dA	0.880	(0.829, 0.931)		0.274	0.200	40	50
CNBD2_-_34556541.23-P1P2_130	CNBD2_-_34556541.23-P1P2	CNBD2	GCTCCCAGTAGCTGATGGTA	-17	rC:dA	0.951	(0.903, 0.998)		0.274	0.225	40	50
CNBD2_-_34556541.23-P1P2_137	CNBD2_-_34556541.23-P1P2	CNBD2	GCTTACAGTAGCTGATGGTA	-16	rA:dG	0.668	(0.611, 0.725)		0.261	0.164	30	50
CNBD2_-_34556541.23-P1P2_140	CNBD2_-_34556541.23-P1P2	CNBD2	GCTTGCAGTAGCTGATGGTA	-16	rG:dG	0.708	(0.649, 0.767)		0.261	0.212	20	50
CNBD2_-_34556541.23-P1P2_145	CNBD2_-_34556541.23-P1P2	CNBD2	GCTTTCAGTAGCTGATGGTA	-16	rU:dG	0.732	(0.687, 0.778)		0.261	0.192	30	60
CNBD2_-_34556541.23-P1P2_149	CNBD2_-_34556541.23-P1P2	CNBD2	GCTTCAAGTAGCTGATGGTA	-15	rA:dG	0.677	(0.626, 0.728)		0.223	0.164	30	50
CNBD2_-_34556541.23-P1P2_152	CNBD2_-_34556541.23-P1P2	CNBD2	GCTTCGAGTAGCTGATGGTA	-15	rG:dG	0.796	(0.741, 0.851)		0.223	0.212	40	60
CNBD2_-_34556541.23-P1P2_157	CNBD2_-_34556541.23-P1P2	CNBD2	GCTTCTAGTAGCTGATGGTA	-15	rU:dG	0.890	(0.844, 0.937)		0.223	0.192	30	50
CNBD2_-_34556541.23-P1P2_165	CNBD2_-_34556541.23-P1P2	CNBD2	GCTTCCGGTAGCTGATGGTA	-14	rG:dT	1.082	(1.045, 1.119)		0.256	0.235	30	60
CNBD2_-_34556541.23-P1P2_168	CNBD2_-_34556541.23-P1P2	CNBD2	GCTTCCCGTAGCTGATGGTA	-14	rC:dT	0.913	(0.853, 0.974)		0.256	0.209	30	50
CNBD2_-_34556541.23-P1P2_171	CNBD2_-_34556541.23-P1P2	CNBD2	GCTTCCTGTAGCTGATGGTA	-14	rU:dT	0.905	(0.847, 0.963)		0.256	0.186	20	50
CNBD2_-_34556541.23-P1P2_174	CNBD2_-_34556541.23-P1P2	CNBD2	GCTTCCAATAGCTGATGGTA	-13	rA:dC	0.541	(0.490, 0.592)		0.259	0.201	30	60
CNBD2_-_34556541.23-P1P2_179	CNBD2_-_34556541.23-P1P2	CNBD2	GCTTCCACTAGCTGATGGTA	-13	rC:dC	0.448	(0.401, 0.494)		0.259	0.165	20	50
CNBD2_-_34556541.23-P1P2_182	CNBD2_-_34556541.23-P1P2	CNBD2	GCTTCCATTAGCTGATGGTA	-13	rU:dC	0.518	(0.456, 0.579)		0.259	0.165	30	50
CNBD2_-_34556541.23-P1P2_184	CNBD2_-_34556541.23-P1P2	CNBD2	GCTTCCAGAAGCTGATGGTA	-12	rA:dA	0.714	(0.658, 0.771)		0.259	0.182	30	40
CNBD2_-_34556541.23-P1P2_187	CNBD2_-_34556541.23-P1P2	CNBD2	GCTTCCAGGAGCTGATGGTA	-12	rG:dA	0.910	(0.877, 0.943)		0.259	0.200	20	50
CNBD2_-_34556541.23-P1P2_190	CNBD2_-_34556541.23-P1P2	CNBD2	GCTTCCAGCAGCTGATGGTA	-12	rC:dA	0.703	(0.651, 0.756)		0.259	0.225	30	50
CNBD2_-_34556541.23-P1P2_201	CNBD2_-_34556541.23-P1P2	CNBD2	GCTTCCAGTGGCTGATGGTA	-11	rG:dT	0.910	(0.880, 0.939)		0.242	0.235	30	50
CNBD2_-_34556541.23-P1P2_204	CNBD2_-_34556541.23-P1P2	CNBD2	GCTTCCAGTCGCTGATGGTA	-11	rC:dT	0.372	(0.316, 0.428)		0.242	0.209	40	60
CNBD2_-_34556541.23-P1P2_207	CNBD2_-_34556541.23-P1P2	CNBD2	GCTTCCAGTTGCTGATGGTA	-11	rU:dT	0.425	(0.374, 0.476)		0.242	0.186	30	40
CNBD2_-_34556541.23-P1P2_210	CNBD2_-_34556541.23-P1P2	CNBD2	GCTTCCAGTAACTGATGGTA	-10	rA:dC	0.199	(0.169, 0.229)		0.204	0.201	20	50
CNBD2_-_34556541.23-P1P2_215	CNBD2_-_34556541.23-P1P2	CNBD2	GCTTCCAGTACCTGATGGTA	-10	rC:dC	0.081	(0.063, 0.099)		0.204	0.165	30	30
CNBD2_-_34556541.23-P1P2_218	CNBD2_-_34556541.23-P1P2	CNBD2	GCTTCCAGTATCTGATGGTA	-10	rU:dC	0.088	(0.069, 0.106)		0.204	0.165	40	40
CNBD2_-_34556541.23-P1P2_221	CNBD2_-_34556541.23-P1P2	CNBD2	GCTTCCAGTAGATGATGGTA	-9	rA:dG	0.197	(0.163, 0.231)		0.191	0.164	30	40
CNBD2_-_34556541.23-P1P2_224	CNBD2_-_34556541.23-P1P2	CNBD2	GCTTCCAGTAGGTGATGGTA	-9	rG:dG	0.622	(0.584, 0.659)		0.191	0.212	30	60
CNBD2_-_34556541.23-P1P2_229	CNBD2_-_34556541.23-P1P2	CNBD2	GCTTCCAGTAGTTGATGGTA	-9	rU:dG	0.745	(0.699, 0.791)		0.191	0.192	40	60
CNBD2_-_34556541.23-P1P2_232	CNBD2_-_34556541.23-P1P2	CNBD2	GCTTCCAGTAGCAGATGGTA	-8	rA:dA	0.167	(0.138, 0.197)		0.181	0.182	30	40
CNBD2_-_34556541.23-P1P2_235	CNBD2_-_34556541.23-P1P2	CNBD2	GCTTCCAGTAGCGGATGGTA	-8	rG:dA	0.327	(0.295, 0.358)		0.181	0.200	50	50
CNBD2_-_34556541.23-P1P2_238	CNBD2_-_34556541.23-P1P2	CNBD2	GCTTCCAGTAGCCGATGGTA	-8	rC:dA	0.404	(0.367, 0.441)		0.181	0.225	50	60
CNBD2_-_34556541.23-P1P2_246	CNBD2_-_34556541.23-P1P2	CNBD2	GCTTCCAGTAGCTAATGGTA	-7	rA:dC	0.117	(0.097, 0.138)		0.120	0.201	30	50
CNBD2_-_34556541.23-P1P2_251	CNBD2_-_34556541.23-P1P2	CNBD2	GCTTCCAGTAGCTCATGGTA	-7	rC:dC	0.032	(0.018, 0.045)		0.120	0.165	30	30
CNBD2_-_34556541.23-P1P2_254	CNBD2_-_34556541.23-P1P2	CNBD2	GCTTCCAGTAGCTTATGGTA	-7	rU:dC	0.028	(0.013, 0.042)		0.120	0.165	40	60
CNBD2_-_34556541.23-P1P2_261	CNBD2_-_34556541.23-P1P2	CNBD2	GCTTCCAGTAGCTGGTGGTA	-6	rG:dT	0.357	(0.330, 0.383)		0.139	0.235	30	40
CNBD2_-_34556541.23-P1P2_264	CNBD2_-_34556541.23-P1P2	CNBD2	GCTTCCAGTAGCTGCTGGTA	-6	rC:dT	0.094	(0.073, 0.115)		0.139	0.209	30	30
CNBD2_-_34556541.23-P1P2_267	CNBD2_-_34556541.23-P1P2	CNBD2	GCTTCCAGTAGCTGTTGGTA	-6	rU:dT	0.095	(0.069, 0.121)		0.139	0.186	30	50
CNBD2_-_34556541.23-P1P2_268	CNBD2_-_34556541.23-P1P2	CNBD2	GCTTCCAGTAGCTGAAGGTA	-5	rA:dA	0.163	(0.134, 0.192)		0.130	0.182	40	50
CNBD2_-_34556541.23-P1P2_271	CNBD2_-_34556541.23-P1P2	CNBD2	GCTTCCAGTAGCTGAGGGTA	-5	rG:dA	0.229	(0.200, 0.258)		0.130	0.200	40	40
CNBD2_-_34556541.23-P1P2_274	CNBD2_-_34556541.23-P1P2	CNBD2	GCTTCCAGTAGCTGACGGTA	-5	rC:dA	0.225	(0.189, 0.262)		0.130	0.225	40	60
CNBD2_-_34556541.23-P1P2_282	CNBD2_-_34556541.23-P1P2	CNBD2	GCTTCCAGTAGCTGATAGTA	-4	rA:dC	0.022	(0.005, 0.038)		0.147	0.201	30	50
CNBD2_-_34556541.23-P1P2_287	CNBD2_-_34556541.23-P1P2	CNBD2	GCTTCCAGTAGCTGATCGTA	-4	rC:dC	-0.025	(-0.038, -0.011)		0.147	0.165	30	80
CNBD2_-_34556541.23-P1P2_290	CNBD2_-_34556541.23-P1P2	CNBD2	GCTTCCAGTAGCTGATTGTA	-4	rU:dC	-0.024	(-0.039, -0.008)		0.147	0.165	20	50
CNBD2_-_34556541.23-P1P2_294	CNBD2_-_34556541.23-P1P2	CNBD2	GCTTCCAGTAGCTGATGATA	-3	rA:dC	0.016	(-0.002, 0.033)		0.116	0.201	40	50
CNBD2_-_34556541.23-P1P2_299	CNBD2_-_34556541.23-P1P2	CNBD2	GCTTCCAGTAGCTGATGCTA	-3	rC:dC	-0.005	(-0.018, 0.009)		0.116	0.165	40	50
CNBD2_-_34556541.23-P1P2_302	CNBD2_-_34556541.23-P1P2	CNBD2	GCTTCCAGTAGCTGATGTTA	-3	rU:dC	-0.003	(-0.018, 0.012)		0.116	0.165	40	50
CNBD2_-_34556541.23-P1P2_304	CNBD2_-_34556541.23-P1P2	CNBD2	GCTTCCAGTAGCTGATGGAA	-2	rA:dA	0.098	(0.075, 0.121)		0.113	0.182	30	30
CNBD2_-_34556541.23-P1P2_307	CNBD2_-_34556541.23-P1P2	CNBD2	GCTTCCAGTAGCTGATGGGA	-2	rG:dA	0.186	(0.161, 0.211)		0.113	0.200	40	50
CNBD2_-_34556541.23-P1P2_310	CNBD2_-_34556541.23-P1P2	CNBD2	GCTTCCAGTAGCTGATGGCA	-2	rC:dA	0.123	(0.097, 0.150)		0.113	0.225	30	40
CNBD2_-_34556541.23-P1P2_321	CNBD2_-_34556541.23-P1P2	CNBD2	GCTTCCAGTAGCTGATGGTG	-1	rG:dT	0.321	(0.289, 0.353)		0.105	0.235	30	40
CNBD2_-_34556541.23-P1P2_324	CNBD2_-_34556541.23-P1P2	CNBD2	GCTTCCAGTAGCTGATGGTC	-1	rC:dT	0.038	(0.019, 0.057)		0.105	0.209	30	50
CNBD2_-_34556541.23-P1P2_327	CNBD2_-_34556541.23-P1P2	CNBD2	GCTTCCAGTAGCTGATGGTT	-1	rU:dT	0.048	(0.027, 0.070)		0.105	0.186	30	50
CNBD2_-_34556548.23-P1P2	CNBD2_-_34556548.23-P1P2	CNBD2	GTAGCTGATGGTATGGTAGG			1.000					30	40
CNBD2_-_34556548.23-P1P2_100	CNBD2_-_34556548.23-P1P2	CNBD2	GAAGCTGATGGTATGGTAGG	-19	rA:dA	0.942	(0.916, 0.968)		0.260	0.182	30	40
CNBD2_-_34556548.23-P1P2_103	CNBD2_-_34556548.23-P1P2	CNBD2	GGAGCTGATGGTATGGTAGG	-19	rG:dA	0.941	(0.918, 0.964)		0.260	0.200	30	30
CNBD2_-_34556548.23-P1P2_106	CNBD2_-_34556548.23-P1P2	CNBD2	GCAGCTGATGGTATGGTAGG	-19	rC:dA	0.919	(0.896, 0.941)		0.260	0.225	20	40
CNBD2_-_34556548.23-P1P2_117	CNBD2_-_34556548.23-P1P2	CNBD2	GTGGCTGATGGTATGGTAGG	-18	rG:dT	0.998	(0.966, 1.030)		0.218	0.235	30	50
CNBD2_-_34556548.23-P1P2_120	CNBD2_-_34556548.23-P1P2	CNBD2	GTCGCTGATGGTATGGTAGG	-18	rC:dT	0.911	(0.883, 0.939)		0.218	0.209	30	50
CNBD2_-_34556548.23-P1P2_123	CNBD2_-_34556548.23-P1P2	CNBD2	GTTGCTGATGGTATGGTAGG	-18	rU:dT	0.848	(0.818, 0.877)		0.218	0.186	20	50
CNBD2_-_34556548.23-P1P2_126	CNBD2_-_34556548.23-P1P2	CNBD2	GTAACTGATGGTATGGTAGG	-17	rA:dC	0.759	(0.734, 0.783)		0.274	0.201	30	50
CNBD2_-_34556548.23-P1P2_131	CNBD2_-_34556548.23-P1P2	CNBD2	GTACCTGATGGTATGGTAGG	-17	rC:dC	0.766	(0.741, 0.791)		0.274	0.165	40	40
CNBD2_-_34556548.23-P1P2_134	CNBD2_-_34556548.23-P1P2	CNBD2	GTATCTGATGGTATGGTAGG	-17	rU:dC	0.713	(0.689, 0.737)		0.274	0.165	40	50
CNBD2_-_34556548.23-P1P2_137	CNBD2_-_34556548.23-P1P2	CNBD2	GTAGATGATGGTATGGTAGG	-16	rA:dG	0.725	(0.697, 0.752)		0.261	0.164	30	30
CNBD2_-_34556548.23-P1P2_140	CNBD2_-_34556548.23-P1P2	CNBD2	GTAGGTGATGGTATGGTAGG	-16	rG:dG	0.759	(0.736, 0.781)		0.261	0.212	30	40
CNBD2_-_34556548.23-P1P2_145	CNBD2_-_34556548.23-P1P2	CNBD2	GTAGTTGATGGTATGGTAGG	-16	rU:dG	0.786	(0.759, 0.814)		0.261	0.192	30	40
CNBD2_-_34556548.23-P1P2_148	CNBD2_-_34556548.23-P1P2	CNBD2	GTAGCAGATGGTATGGTAGG	-15	rA:dA	0.837	(0.807, 0.868)		0.223	0.182	30	30
CNBD2_-_34556548.23-P1P2_151	CNBD2_-_34556548.23-P1P2	CNBD2	GTAGCGGATGGTATGGTAGG	-15	rG:dA	0.878	(0.852, 0.905)		0.223	0.200	40	40
CNBD2_-_34556548.23-P1P2_154	CNBD2_-_34556548.23-P1P2	CNBD2	GTAGCCGATGGTATGGTAGG	-15	rC:dA	0.884	(0.866, 0.903)		0.223	0.225	40	40
CNBD2_-_34556548.23-P1P2_162	CNBD2_-_34556548.23-P1P2	CNBD2	GTAGCTAATGGTATGGTAGG	-14	rA:dC	0.795	(0.761, 0.828)		0.256	0.201	30	50
CNBD2_-_34556548.23-P1P2_167	CNBD2_-_34556548.23-P1P2	CNBD2	GTAGCTCATGGTATGGTAGG	-14	rC:dC	0.758	(0.716, 0.799)		0.256	0.165	20	40
CNBD2_-_34556548.23-P1P2_170	CNBD2_-_34556548.23-P1P2	CNBD2	GTAGCTTATGGTATGGTAGG	-14	rU:dC	0.771	(0.729, 0.813)		0.256	0.165	30	50
CNBD2_-_34556548.23-P1P2_177	CNBD2_-_34556548.23-P1P2	CNBD2	GTAGCTGGTGGTATGGTAGG	-13	rG:dT	0.941	(0.924, 0.958)		0.259	0.235	30	40
CNBD2_-_34556548.23-P1P2_180	CNBD2_-_34556548.23-P1P2	CNBD2	GTAGCTGCTGGTATGGTAGG	-13	rC:dT	0.890	(0.863, 0.916)		0.259	0.209	30	40
CNBD2_-_34556548.23-P1P2_183	CNBD2_-_34556548.23-P1P2	CNBD2	GTAGCTGTTGGTATGGTAGG	-13	rU:dT	0.882	(0.858, 0.907)		0.259	0.186	20	30
CNBD2_-_34556548.23-P1P2_184	CNBD2_-_34556548.23-P1P2	CNBD2	GTAGCTGAAGGTATGGTAGG	-12	rA:dA	0.838	(0.814, 0.862)		0.259	0.182	40	60
CNBD2_-_34556548.23-P1P2_187	CNBD2_-_34556548.23-P1P2	CNBD2	GTAGCTGAGGGTATGGTAGG	-12	rG:dA	0.865	(0.845, 0.884)		0.259	0.200	30	40
CNBD2_-_34556548.23-P1P2_190	CNBD2_-_34556548.23-P1P2	CNBD2	GTAGCTGACGGTATGGTAGG	-12	rC:dA	0.850	(0.824, 0.876)		0.259	0.225	40	50
CNBD2_-_34556548.23-P1P2_198	CNBD2_-_34556548.23-P1P2	CNBD2	GTAGCTGATAGTATGGTAGG	-11	rA:dC	0.501	(0.466, 0.537)		0.242	0.201	30	50
CNBD2_-_34556548.23-P1P2_203	CNBD2_-_34556548.23-P1P2	CNBD2	GTAGCTGATCGTATGGTAGG	-11	rC:dC	0.222	(0.194, 0.251)		0.242	0.165	40	50
CNBD2_-_34556548.23-P1P2_206	CNBD2_-_34556548.23-P1P2	CNBD2	GTAGCTGATTGTATGGTAGG	-11	rU:dC	0.283	(0.248, 0.318)		0.242	0.165	20	60
CNBD2_-_34556548.23-P1P2_210	CNBD2_-_34556548.23-P1P2	CNBD2	GTAGCTGATGATATGGTAGG	-10	rA:dC	0.495	(0.463, 0.527)		0.204	0.201	30	60
CNBD2_-_34556548.23-P1P2_215	CNBD2_-_34556548.23-P1P2	CNBD2	GTAGCTGATGCTATGGTAGG	-10	rC:dC	0.209	(0.188, 0.231)		0.204	0.165	30	60
CNBD2_-_34556548.23-P1P2_218	CNBD2_-_34556548.23-P1P2	CNBD2	GTAGCTGATGTTATGGTAGG	-10	rU:dC	0.284	(0.258, 0.309)		0.204	0.165	40	50
CNBD2_-_34556548.23-P1P2_220	CNBD2_-_34556548.23-P1P2	CNBD2	GTAGCTGATGGAATGGTAGG	-9	rA:dA	0.489	(0.449, 0.529)		0.191	0.182	20	40
CNBD2_-_34556548.23-P1P2_223	CNBD2_-_34556548.23-P1P2	CNBD2	GTAGCTGATGGGATGGTAGG	-9	rG:dA	0.616	(0.593, 0.639)		0.191	0.200	30	40
CNBD2_-_34556548.23-P1P2_226	CNBD2_-_34556548.23-P1P2	CNBD2	GTAGCTGATGGCATGGTAGG	-9	rC:dA	0.636	(0.614, 0.658)		0.191	0.225	20	50
CNBD2_-_34556548.23-P1P2_237	CNBD2_-_34556548.23-P1P2	CNBD2	GTAGCTGATGGTGTGGTAGG	-8	rG:dT	0.741	(0.723, 0.760)		0.181	0.235	20	40
CNBD2_-_34556548.23-P1P2_240	CNBD2_-_34556548.23-P1P2	CNBD2	GTAGCTGATGGTCTGGTAGG	-8	rC:dT	0.427	(0.383, 0.471)		0.181	0.209	40	40
CNBD2_-_34556548.23-P1P2_243	CNBD2_-_34556548.23-P1P2	CNBD2	GTAGCTGATGGTTTGGTAGG	-8	rU:dT	0.457	(0.413, 0.500)		0.181	0.186	40	50
CNBD2_-_34556548.23-P1P2_244	CNBD2_-_34556548.23-P1P2	CNBD2	GTAGCTGATGGTAAGGTAGG	-7	rA:dA	0.368	(0.322, 0.414)		0.120	0.182	30	50
CNBD2_-_34556548.23-P1P2_247	CNBD2_-_34556548.23-P1P2	CNBD2	GTAGCTGATGGTAGGGTAGG	-7	rG:dA	0.377	(0.341, 0.413)		0.120	0.200	30	50
CNBD2_-_34556548.23-P1P2_250	CNBD2_-_34556548.23-P1P2	CNBD2	GTAGCTGATGGTACGGTAGG	-7	rC:dA	0.478	(0.444, 0.512)		0.120	0.225	40	70
CNBD2_-_34556548.23-P1P2_258	CNBD2_-_34556548.23-P1P2	CNBD2	GTAGCTGATGGTATAGTAGG	-6	rA:dC	0.359	(0.317, 0.401)		0.139	0.201	40	50
CNBD2_-_34556548.23-P1P2_263	CNBD2_-_34556548.23-P1P2	CNBD2	GTAGCTGATGGTATCGTAGG	-6	rC:dC	0.107	(0.081, 0.133)		0.139	0.165	50	70
CNBD2_-_34556548.23-P1P2_266	CNBD2_-_34556548.23-P1P2	CNBD2	GTAGCTGATGGTATTGTAGG	-6	rU:dC	0.141	(0.108, 0.174)		0.139	0.165	30	60
CNBD2_-_34556548.23-P1P2_270	CNBD2_-_34556548.23-P1P2	CNBD2	GTAGCTGATGGTATGATAGG	-5	rA:dC	0.277	(0.235, 0.320)		0.130	0.201	40	60
CNBD2_-_34556548.23-P1P2_275	CNBD2_-_34556548.23-P1P2	CNBD2	GTAGCTGATGGTATGCTAGG	-5	rC:dC	0.072	(0.050, 0.095)		0.130	0.165	40	50
CNBD2_-_34556548.23-P1P2_278	CNBD2_-_34556548.23-P1P2	CNBD2	GTAGCTGATGGTATGTTAGG	-5	rU:dC	0.096	(0.071, 0.121)		0.130	0.165	40	60
CNBD2_-_34556548.23-P1P2_280	CNBD2_-_34556548.23-P1P2	CNBD2	GTAGCTGATGGTATGGAAGG	-4	rA:dA	0.491	(0.443, 0.539)		0.147	0.182	30	40
CNBD2_-_34556548.23-P1P2_283	CNBD2_-_34556548.23-P1P2	CNBD2	GTAGCTGATGGTATGGGAGG	-4	rG:dA	0.534	(0.499, 0.569)		0.147	0.200	30	40
CNBD2_-_34556548.23-P1P2_286	CNBD2_-_34556548.23-P1P2	CNBD2	GTAGCTGATGGTATGGCAGG	-4	rC:dA	0.443	(0.402, 0.484)		0.147	0.225	30	50
CNBD2_-_34556548.23-P1P2_297	CNBD2_-_34556548.23-P1P2	CNBD2	GTAGCTGATGGTATGGTGGG	-3	rG:dT	0.641	(0.620, 0.661)		0.116	0.235	30	40
CNBD2_-_34556548.23-P1P2_300	CNBD2_-_34556548.23-P1P2	CNBD2	GTAGCTGATGGTATGGTCGG	-3	rC:dT	0.273	(0.235, 0.312)		0.116	0.209	50	60
CNBD2_-_34556548.23-P1P2_303	CNBD2_-_34556548.23-P1P2	CNBD2	GTAGCTGATGGTATGGTTGG	-3	rU:dT	0.325	(0.284, 0.365)		0.116	0.186	30	50
CNBD2_-_34556548.23-P1P2_306	CNBD2_-_34556548.23-P1P2	CNBD2	GTAGCTGATGGTATGGTAAG	-2	rA:dC	0.157	(0.129, 0.186)		0.113	0.201	40	60
CNBD2_-_34556548.23-P1P2_311	CNBD2_-_34556548.23-P1P2	CNBD2	GTAGCTGATGGTATGGTACG	-2	rC:dC	0.044	(0.028, 0.060)		0.113	0.165	40	60
CNBD2_-_34556548.23-P1P2_314	CNBD2_-_34556548.23-P1P2	CNBD2	GTAGCTGATGGTATGGTATG	-2	rU:dC	0.055	(0.040, 0.071)		0.113	0.165	30	50
CNBD2_-_34556548.23-P1P2_318	CNBD2_-_34556548.23-P1P2	CNBD2	GTAGCTGATGGTATGGTAGA	-1	rA:dC	0.166	(0.140, 0.191)		0.105	0.201	30	50
CNBD2_-_34556548.23-P1P2_323	CNBD2_-_34556548.23-P1P2	CNBD2	GTAGCTGATGGTATGGTAGC	-1	rC:dC	0.058	(0.045, 0.071)		0.105	0.165	30	60
CNBD2_-_34556548.23-P1P2_326	CNBD2_-_34556548.23-P1P2	CNBD2	GTAGCTGATGGTATGGTAGT	-1	rU:dC	0.070	(0.055, 0.085)		0.105	0.165	30	60
CNBD2_-_34556729.23-P1P2	CNBD2_-_34556729.23-P1P2	CNBD2	GGCCTGGCAGCTCCTGAAGA			1.000					30	40
CNBD2_-_34556729.23-P1P2_102	CNBD2_-_34556729.23-P1P2	CNBD2	GACCTGGCAGCTCCTGAAGA	-19	rA:dC	0.630	(0.583, 0.677)		0.260	0.201	20	50
CNBD2_-_34556729.23-P1P2_107	CNBD2_-_34556729.23-P1P2	CNBD2	GCCCTGGCAGCTCCTGAAGA	-19	rC:dC	0.618	(0.574, 0.662)		0.260	0.165	30	40
CNBD2_-_34556729.23-P1P2_110	CNBD2_-_34556729.23-P1P2	CNBD2	GTCCTGGCAGCTCCTGAAGA	-19	rU:dC	0.581	(0.531, 0.630)		0.260	0.165	30	40
CNBD2_-_34556729.23-P1P2_113	CNBD2_-_34556729.23-P1P2	CNBD2	GGACTGGCAGCTCCTGAAGA	-18	rA:dG	0.619	(0.571, 0.667)		0.218	0.164	20	30
CNBD2_-_34556729.23-P1P2_116	CNBD2_-_34556729.23-P1P2	CNBD2	GGGCTGGCAGCTCCTGAAGA	-18	rG:dG	0.644	(0.595, 0.693)		0.218	0.212	20	30
CNBD2_-_34556729.23-P1P2_121	CNBD2_-_34556729.23-P1P2	CNBD2	GGTCTGGCAGCTCCTGAAGA	-18	rU:dG	0.562	(0.510, 0.614)		0.218	0.192	30	40
CNBD2_-_34556729.23-P1P2_125	CNBD2_-_34556729.23-P1P2	CNBD2	GGCATGGCAGCTCCTGAAGA	-17	rA:dG	0.417	(0.376, 0.458)		0.274	0.164	30	50
CNBD2_-_34556729.23-P1P2_128	CNBD2_-_34556729.23-P1P2	CNBD2	GGCGTGGCAGCTCCTGAAGA	-17	rG:dG	0.474	(0.428, 0.521)		0.274	0.212	30	50
CNBD2_-_34556729.23-P1P2_133	CNBD2_-_34556729.23-P1P2	CNBD2	GGCTTGGCAGCTCCTGAAGA	-17	rU:dG	0.413	(0.367, 0.459)		0.274	0.192	30	50
CNBD2_-_34556729.23-P1P2_136	CNBD2_-_34556729.23-P1P2	CNBD2	GGCCAGGCAGCTCCTGAAGA	-16	rA:dA	0.398	(0.363, 0.432)		0.261	0.182	20	40
CNBD2_-_34556729.23-P1P2_139	CNBD2_-_34556729.23-P1P2	CNBD2	GGCCGGGCAGCTCCTGAAGA	-16	rG:dA	0.503	(0.466, 0.541)		0.261	0.200	30	40
CNBD2_-_34556729.23-P1P2_142	CNBD2_-_34556729.23-P1P2	CNBD2	GGCCCGGCAGCTCCTGAAGA	-16	rC:dA	0.475	(0.428, 0.521)		0.261	0.225	20	30
CNBD2_-_34556729.23-P1P2_150	CNBD2_-_34556729.23-P1P2	CNBD2	GGCCTAGCAGCTCCTGAAGA	-15	rA:dC	0.243	(0.207, 0.278)		0.223	0.201	20	40
CNBD2_-_34556729.23-P1P2_155	CNBD2_-_34556729.23-P1P2	CNBD2	GGCCTCGCAGCTCCTGAAGA	-15	rC:dC	0.212	(0.180, 0.245)		0.223	0.165	20	30
CNBD2_-_34556729.23-P1P2_158	CNBD2_-_34556729.23-P1P2	CNBD2	GGCCTTGCAGCTCCTGAAGA	-15	rU:dC	0.207	(0.177, 0.238)		0.223	0.165	20	40
CNBD2_-_34556729.23-P1P2_162	CNBD2_-_34556729.23-P1P2	CNBD2	GGCCTGACAGCTCCTGAAGA	-14	rA:dC	0.221	(0.194, 0.249)		0.256	0.201	20	40
CNBD2_-_34556729.23-P1P2_167	CNBD2_-_34556729.23-P1P2	CNBD2	GGCCTGCCAGCTCCTGAAGA	-14	rC:dC	0.148	(0.127, 0.168)		0.256	0.165	20	40
CNBD2_-_34556729.23-P1P2_170	CNBD2_-_34556729.23-P1P2	CNBD2	GGCCTGTCAGCTCCTGAAGA	-14	rU:dC	0.182	(0.159, 0.204)		0.256	0.165	20	30
CNBD2_-_34556729.23-P1P2_173	CNBD2_-_34556729.23-P1P2	CNBD2	GGCCTGGAAGCTCCTGAAGA	-13	rA:dG	0.231	(0.202, 0.260)		0.259	0.164	30	40
CNBD2_-_34556729.23-P1P2_176	CNBD2_-_34556729.23-P1P2	CNBD2	GGCCTGGGAGCTCCTGAAGA	-13	rG:dG	0.374	(0.344, 0.403)		0.259	0.212	20	30
CNBD2_-_34556729.23-P1P2_181	CNBD2_-_34556729.23-P1P2	CNBD2	GGCCTGGTAGCTCCTGAAGA	-13	rU:dG	0.406	(0.373, 0.440)		0.259	0.192	30	40
CNBD2_-_34556729.23-P1P2_189	CNBD2_-_34556729.23-P1P2	CNBD2	GGCCTGGCGGCTCCTGAAGA	-12	rG:dT	0.655	(0.624, 0.685)		0.259	0.235	20	40
CNBD2_-_34556729.23-P1P2_192	CNBD2_-_34556729.23-P1P2	CNBD2	GGCCTGGCCGCTCCTGAAGA	-12	rC:dT	0.184	(0.162, 0.205)		0.259	0.209	20	20
CNBD2_-_34556729.23-P1P2_195	CNBD2_-_34556729.23-P1P2	CNBD2	GGCCTGGCTGCTCCTGAAGA	-12	rU:dT	0.288	(0.252, 0.324)		0.259	0.186	20	30
CNBD2_-_34556729.23-P1P2_198	CNBD2_-_34556729.23-P1P2	CNBD2	GGCCTGGCAACTCCTGAAGA	-11	rA:dC	0.070	(0.057, 0.082)		0.242	0.201	30	50
CNBD2_-_34556729.23-P1P2_203	CNBD2_-_34556729.23-P1P2	CNBD2	GGCCTGGCACCTCCTGAAGA	-11	rC:dC	0.032	(0.023, 0.041)		0.242	0.165	20	40
CNBD2_-_34556729.23-P1P2_206	CNBD2_-_34556729.23-P1P2	CNBD2	GGCCTGGCATCTCCTGAAGA	-11	rU:dC	0.040	(0.029, 0.051)		0.242	0.165	20	50
CNBD2_-_34556729.23-P1P2_209	CNBD2_-_34556729.23-P1P2	CNBD2	GGCCTGGCAGATCCTGAAGA	-10	rA:dG	0.044	(0.030, 0.059)		0.204	0.164	20	40
CNBD2_-_34556729.23-P1P2_212	CNBD2_-_34556729.23-P1P2	CNBD2	GGCCTGGCAGGTCCTGAAGA	-10	rG:dG	0.235	(0.205, 0.265)		0.204	0.212	30	40
CNBD2_-_34556729.23-P1P2_217	CNBD2_-_34556729.23-P1P2	CNBD2	GGCCTGGCAGTTCCTGAAGA	-10	rU:dG	0.241	(0.201, 0.281)		0.204	0.192	30	40
CNBD2_-_34556729.23-P1P2_220	CNBD2_-_34556729.23-P1P2	CNBD2	GGCCTGGCAGCACCTGAAGA	-9	rA:dA	0.037	(0.022, 0.052)		0.191	0.182	20	20
CNBD2_-_34556729.23-P1P2_223	CNBD2_-_34556729.23-P1P2	CNBD2	GGCCTGGCAGCGCCTGAAGA	-9	rG:dA	0.106	(0.085, 0.127)		0.191	0.200	30	40
CNBD2_-_34556729.23-P1P2_226	CNBD2_-_34556729.23-P1P2	CNBD2	GGCCTGGCAGCCCCTGAAGA	-9	rC:dA	0.230	(0.198, 0.263)		0.191	0.225	20	30
CNBD2_-_34556729.23-P1P2_233	CNBD2_-_34556729.23-P1P2	CNBD2	GGCCTGGCAGCTACTGAAGA	-8	rA:dG	-0.016	(-0.028, -0.005)		0.181	0.164	30	50
CNBD2_-_34556729.23-P1P2_236	CNBD2_-_34556729.23-P1P2	CNBD2	GGCCTGGCAGCTGCTGAAGA	-8	rG:dG	0.049	(0.033, 0.066)		0.181	0.212	20	30
CNBD2_-_34556729.23-P1P2_241	CNBD2_-_34556729.23-P1P2	CNBD2	GGCCTGGCAGCTTCTGAAGA	-8	rU:dG	0.097	(0.072, 0.123)		0.181	0.192	20	50
CNBD2_-_34556729.23-P1P2_245	CNBD2_-_34556729.23-P1P2	CNBD2	GGCCTGGCAGCTCATGAAGA	-7	rA:dG	-0.002	(-0.012, 0.008)		0.120	0.164	30	40
CNBD2_-_34556729.23-P1P2_248	CNBD2_-_34556729.23-P1P2	CNBD2	GGCCTGGCAGCTCGTGAAGA	-7	rG:dG	0.018	(0.008, 0.027)		0.120	0.212	40	40
CNBD2_-_34556729.23-P1P2_253	CNBD2_-_34556729.23-P1P2	CNBD2	GGCCTGGCAGCTCTTGAAGA	-7	rU:dG	0.006	(-0.005, 0.017)		0.120	0.192	30	60
CNBD2_-_34556729.23-P1P2_256	CNBD2_-_34556729.23-P1P2	CNBD2	GGCCTGGCAGCTCCAGAAGA	-6	rA:dA	0.048	(0.036, 0.059)		0.139	0.182	30	40
CNBD2_-_34556729.23-P1P2_259	CNBD2_-_34556729.23-P1P2	CNBD2	GGCCTGGCAGCTCCGGAAGA	-6	rG:dA	0.049	(0.039, 0.059)		0.139	0.200	40	40
CNBD2_-_34556729.23-P1P2_262	CNBD2_-_34556729.23-P1P2	CNBD2	GGCCTGGCAGCTCCCGAAGA	-6	rC:dA	0.094	(0.078, 0.111)		0.139	0.225	40	60
CNBD2_-_34556729.23-P1P2_270	CNBD2_-_34556729.23-P1P2	CNBD2	GGCCTGGCAGCTCCTAAAGA	-5	rA:dC	0.024	(0.014, 0.034)		0.130	0.201	30	40
CNBD2_-_34556729.23-P1P2_275	CNBD2_-_34556729.23-P1P2	CNBD2	GGCCTGGCAGCTCCTCAAGA	-5	rC:dC	0.012	(0.002, 0.022)		0.130	0.165	30	40
CNBD2_-_34556729.23-P1P2_278	CNBD2_-_34556729.23-P1P2	CNBD2	GGCCTGGCAGCTCCTTAAGA	-5	rU:dC	0.011	(0.000, 0.022)		0.130	0.165	40	50
CNBD2_-_34556729.23-P1P2_285	CNBD2_-_34556729.23-P1P2	CNBD2	GGCCTGGCAGCTCCTGGAGA	-4	rG:dT	0.310	(0.284, 0.336)		0.147	0.235	20	40
CNBD2_-_34556729.23-P1P2_288	CNBD2_-_34556729.23-P1P2	CNBD2	GGCCTGGCAGCTCCTGCAGA	-4	rC:dT	0.036	(0.026, 0.046)		0.147	0.209	20	40
CNBD2_-_34556729.23-P1P2_291	CNBD2_-_34556729.23-P1P2	CNBD2	GGCCTGGCAGCTCCTGTAGA	-4	rU:dT	0.055	(0.044, 0.067)		0.147	0.186	30	50
CNBD2_-_34556729.23-P1P2_297	CNBD2_-_34556729.23-P1P2	CNBD2	GGCCTGGCAGCTCCTGAGGA	-3	rG:dT	0.382	(0.357, 0.407)		0.116	0.235	30	40
CNBD2_-_34556729.23-P1P2_300	CNBD2_-_34556729.23-P1P2	CNBD2	GGCCTGGCAGCTCCTGACGA	-3	rC:dT	0.042	(0.031, 0.052)		0.116	0.209	30	50
CNBD2_-_34556729.23-P1P2_303	CNBD2_-_34556729.23-P1P2	CNBD2	GGCCTGGCAGCTCCTGATGA	-3	rU:dT	0.062	(0.050, 0.073)		0.116	0.186	30	30
CNBD2_-_34556729.23-P1P2_306	CNBD2_-_34556729.23-P1P2	CNBD2	GGCCTGGCAGCTCCTGAAAA	-2	rA:dC	0.013	(0.003, 0.022)		0.113	0.201	30	40
CNBD2_-_34556729.23-P1P2_311	CNBD2_-_34556729.23-P1P2	CNBD2	GGCCTGGCAGCTCCTGAACA	-2	rC:dC	0.010	(0.000, 0.020)		0.113	0.165	40	50
CNBD2_-_34556729.23-P1P2_314	CNBD2_-_34556729.23-P1P2	CNBD2	GGCCTGGCAGCTCCTGAATA	-2	rU:dC	0.011	(0.002, 0.021)		0.113	0.165	30	60
CNBD2_-_34556729.23-P1P2_321	CNBD2_-_34556729.23-P1P2	CNBD2	GGCCTGGCAGCTCCTGAAGG	-1	rG:dT	0.224	(0.198, 0.250)		0.105	0.235	20	40
CNBD2_-_34556729.23-P1P2_324	CNBD2_-_34556729.23-P1P2	CNBD2	GGCCTGGCAGCTCCTGAAGC	-1	rC:dT	0.032	(0.021, 0.043)		0.105	0.209	30	30
CNBD2_-_34556729.23-P1P2_327	CNBD2_-_34556729.23-P1P2	CNBD2	GGCCTGGCAGCTCCTGAAGT	-1	rU:dT	0.041	(0.029, 0.052)		0.105	0.186	40	50
CNBD2_-_34556817.23-P1P2	CNBD2_-_34556817.23-P1P2	CNBD2	GGGAAGGTCGATGCAGGTGT			1.000					30	50
CNBD2_-_34556817.23-P1P2_102	CNBD2_-_34556817.23-P1P2	CNBD2	GAGAAGGTCGATGCAGGTGT	-19	rA:dC	0.752	(0.721, 0.784)		0.260	0.201	30	40
CNBD2_-_34556817.23-P1P2_107	CNBD2_-_34556817.23-P1P2	CNBD2	GCGAAGGTCGATGCAGGTGT	-19	rC:dC	0.798	(0.769, 0.826)		0.260	0.165	40	50
CNBD2_-_34556817.23-P1P2_110	CNBD2_-_34556817.23-P1P2	CNBD2	GTGAAGGTCGATGCAGGTGT	-19	rU:dC	0.759	(0.732, 0.785)		0.260	0.165	40	50
CNBD2_-_34556817.23-P1P2_114	CNBD2_-_34556817.23-P1P2	CNBD2	GGAAAGGTCGATGCAGGTGT	-18	rA:dC	0.682	(0.654, 0.710)		0.218	0.201	30	40
CNBD2_-_34556817.23-P1P2_119	CNBD2_-_34556817.23-P1P2	CNBD2	GGCAAGGTCGATGCAGGTGT	-18	rC:dC	0.765	(0.738, 0.792)		0.218	0.165	40	40
CNBD2_-_34556817.23-P1P2_122	CNBD2_-_34556817.23-P1P2	CNBD2	GGTAAGGTCGATGCAGGTGT	-18	rU:dC	0.724	(0.697, 0.751)		0.218	0.165	40	50
CNBD2_-_34556817.23-P1P2_129	CNBD2_-_34556817.23-P1P2	CNBD2	GGGGAGGTCGATGCAGGTGT	-17	rG:dT	0.899	(0.862, 0.936)		0.274	0.235	20	50
CNBD2_-_34556817.23-P1P2_132	CNBD2_-_34556817.23-P1P2	CNBD2	GGGCAGGTCGATGCAGGTGT	-17	rC:dT	0.769	(0.740, 0.798)		0.274	0.209	30	40
CNBD2_-_34556817.23-P1P2_135	CNBD2_-_34556817.23-P1P2	CNBD2	GGGTAGGTCGATGCAGGTGT	-17	rU:dT	0.746	(0.715, 0.777)		0.274	0.186	20	50
CNBD2_-_34556817.23-P1P2_141	CNBD2_-_34556817.23-P1P2	CNBD2	GGGAGGGTCGATGCAGGTGT	-16	rG:dT	0.880	(0.845, 0.915)		0.261	0.235	30	50
CNBD2_-_34556817.23-P1P2_144	CNBD2_-_34556817.23-P1P2	CNBD2	GGGACGGTCGATGCAGGTGT	-16	rC:dT	0.707	(0.678, 0.736)		0.261	0.209	30	40
CNBD2_-_34556817.23-P1P2_147	CNBD2_-_34556817.23-P1P2	CNBD2	GGGATGGTCGATGCAGGTGT	-16	rU:dT	0.678	(0.648, 0.707)		0.261	0.186	20	50
CNBD2_-_34556817.23-P1P2_150	CNBD2_-_34556817.23-P1P2	CNBD2	GGGAAAGTCGATGCAGGTGT	-15	rA:dC	0.416	(0.374, 0.458)		0.223	0.201	40	50
CNBD2_-_34556817.23-P1P2_155	CNBD2_-_34556817.23-P1P2	CNBD2	GGGAACGTCGATGCAGGTGT	-15	rC:dC	0.365	(0.325, 0.405)		0.223	0.165	40	50
CNBD2_-_34556817.23-P1P2_158	CNBD2_-_34556817.23-P1P2	CNBD2	GGGAATGTCGATGCAGGTGT	-15	rU:dC	0.363	(0.325, 0.402)		0.223	0.165	40	40
CNBD2_-_34556817.23-P1P2_162	CNBD2_-_34556817.23-P1P2	CNBD2	GGGAAGATCGATGCAGGTGT	-14	rA:dC	0.453	(0.411, 0.495)		0.256	0.201	30	50
CNBD2_-_34556817.23-P1P2_167	CNBD2_-_34556817.23-P1P2	CNBD2	GGGAAGCTCGATGCAGGTGT	-14	rC:dC	0.382	(0.342, 0.421)		0.256	0.165	20	40
CNBD2_-_34556817.23-P1P2_170	CNBD2_-_34556817.23-P1P2	CNBD2	GGGAAGTTCGATGCAGGTGT	-14	rU:dC	0.411	(0.369, 0.452)		0.256	0.165	30	50
CNBD2_-_34556817.23-P1P2_172	CNBD2_-_34556817.23-P1P2	CNBD2	GGGAAGGACGATGCAGGTGT	-13	rA:dA	0.576	(0.539, 0.613)		0.259	0.182	30	50
CNBD2_-_34556817.23-P1P2_175	CNBD2_-_34556817.23-P1P2	CNBD2	GGGAAGGGCGATGCAGGTGT	-13	rG:dA	0.667	(0.642, 0.691)		0.259	0.200	20	40
CNBD2_-_34556817.23-P1P2_178	CNBD2_-_34556817.23-P1P2	CNBD2	GGGAAGGCCGATGCAGGTGT	-13	rC:dA	0.537	(0.501, 0.573)		0.259	0.225	30	50
CNBD2_-_34556817.23-P1P2_185	CNBD2_-_34556817.23-P1P2	CNBD2	GGGAAGGTAGATGCAGGTGT	-12	rA:dG	0.461	(0.423, 0.500)		0.259	0.164	20	40
CNBD2_-_34556817.23-P1P2_188	CNBD2_-_34556817.23-P1P2	CNBD2	GGGAAGGTGGATGCAGGTGT	-12	rG:dG	0.597	(0.569, 0.625)		0.259	0.212	20	40
CNBD2_-_34556817.23-P1P2_193	CNBD2_-_34556817.23-P1P2	CNBD2	GGGAAGGTTGATGCAGGTGT	-12	rU:dG	0.609	(0.580, 0.638)		0.259	0.192	20	30
CNBD2_-_34556817.23-P1P2_198	CNBD2_-_34556817.23-P1P2	CNBD2	GGGAAGGTCAATGCAGGTGT	-11	rA:dC	0.222	(0.193, 0.250)		0.242	0.201	20	50
CNBD2_-_34556817.23-P1P2_203	CNBD2_-_34556817.23-P1P2	CNBD2	GGGAAGGTCCATGCAGGTGT	-11	rC:dC	0.084	(0.070, 0.099)		0.242	0.165	30	40
CNBD2_-_34556817.23-P1P2_206	CNBD2_-_34556817.23-P1P2	CNBD2	GGGAAGGTCTATGCAGGTGT	-11	rU:dC	0.126	(0.103, 0.150)		0.242	0.165	30	40
CNBD2_-_34556817.23-P1P2_213	CNBD2_-_34556817.23-P1P2	CNBD2	GGGAAGGTCGGTGCAGGTGT	-10	rG:dT	0.744	(0.721, 0.768)		0.204	0.235	20	50
CNBD2_-_34556817.23-P1P2_216	CNBD2_-_34556817.23-P1P2	CNBD2	GGGAAGGTCGCTGCAGGTGT	-10	rC:dT	0.304	(0.268, 0.339)		0.204	0.209	20	30
CNBD2_-_34556817.23-P1P2_219	CNBD2_-_34556817.23-P1P2	CNBD2	GGGAAGGTCGTTGCAGGTGT	-10	rU:dT	0.411	(0.370, 0.452)		0.204	0.186	30	30
CNBD2_-_34556817.23-P1P2_220	CNBD2_-_34556817.23-P1P2	CNBD2	GGGAAGGTCGAAGCAGGTGT	-9	rA:dA	0.158	(0.128, 0.188)		0.191	0.182	40	40
CNBD2_-_34556817.23-P1P2_223	CNBD2_-_34556817.23-P1P2	CNBD2	GGGAAGGTCGAGGCAGGTGT	-9	rG:dA	0.398	(0.366, 0.429)		0.191	0.200	40	40
CNBD2_-_34556817.23-P1P2_226	CNBD2_-_34556817.23-P1P2	CNBD2	GGGAAGGTCGACGCAGGTGT	-9	rC:dA	0.317	(0.289, 0.345)		0.191	0.225	40	50
CNBD2_-_34556817.23-P1P2_234	CNBD2_-_34556817.23-P1P2	CNBD2	GGGAAGGTCGATACAGGTGT	-8	rA:dC	0.098	(0.079, 0.118)		0.181	0.201	30	50
CNBD2_-_34556817.23-P1P2_239	CNBD2_-_34556817.23-P1P2	CNBD2	GGGAAGGTCGATCCAGGTGT	-8	rC:dC	0.053	(0.038, 0.068)		0.181	0.165	30	60
CNBD2_-_34556817.23-P1P2_242	CNBD2_-_34556817.23-P1P2	CNBD2	GGGAAGGTCGATTCAGGTGT	-8	rU:dC	0.033	(0.021, 0.046)		0.181	0.165	40	60
CNBD2_-_34556817.23-P1P2_245	CNBD2_-_34556817.23-P1P2	CNBD2	GGGAAGGTCGATGAAGGTGT	-7	rA:dG	0.057	(0.041, 0.073)		0.120	0.164	40	60
CNBD2_-_34556817.23-P1P2_248	CNBD2_-_34556817.23-P1P2	CNBD2	GGGAAGGTCGATGGAGGTGT	-7	rG:dG	0.128	(0.111, 0.144)		0.120	0.212	30	50
CNBD2_-_34556817.23-P1P2_253	CNBD2_-_34556817.23-P1P2	CNBD2	GGGAAGGTCGATGTAGGTGT	-7	rU:dG	0.105	(0.086, 0.124)		0.120	0.192	30	50
CNBD2_-_34556817.23-P1P2_261	CNBD2_-_34556817.23-P1P2	CNBD2	GGGAAGGTCGATGCGGGTGT	-6	rG:dT	0.331	(0.304, 0.358)		0.139	0.235	30	50
CNBD2_-_34556817.23-P1P2_264	CNBD2_-_34556817.23-P1P2	CNBD2	GGGAAGGTCGATGCCGGTGT	-6	rC:dT	0.120	(0.101, 0.138)		0.139	0.209	50	60
CNBD2_-_34556817.23-P1P2_267	CNBD2_-_34556817.23-P1P2	CNBD2	GGGAAGGTCGATGCTGGTGT	-6	rU:dT	0.097	(0.081, 0.113)		0.139	0.186	30	50
CNBD2_-_34556817.23-P1P2_270	CNBD2_-_34556817.23-P1P2	CNBD2	GGGAAGGTCGATGCAAGTGT	-5	rA:dC	0.057	(0.040, 0.074)		0.130	0.201	40	60
CNBD2_-_34556817.23-P1P2_275	CNBD2_-_34556817.23-P1P2	CNBD2	GGGAAGGTCGATGCACGTGT	-5	rC:dC	0.006	(-0.008, 0.019)		0.130	0.165	40	60
CNBD2_-_34556817.23-P1P2_278	CNBD2_-_34556817.23-P1P2	CNBD2	GGGAAGGTCGATGCATGTGT	-5	rU:dC	0.008	(-0.004, 0.020)		0.130	0.165	40	60
CNBD2_-_34556817.23-P1P2_282	CNBD2_-_34556817.23-P1P2	CNBD2	GGGAAGGTCGATGCAGATGT	-4	rA:dC	0.075	(0.054, 0.096)		0.147	0.201	40	50
CNBD2_-_34556817.23-P1P2_287	CNBD2_-_34556817.23-P1P2	CNBD2	GGGAAGGTCGATGCAGCTGT	-4	rC:dC	-0.007	(-0.020, 0.006)		0.147	0.165	40	50
CNBD2_-_34556817.23-P1P2_290	CNBD2_-_34556817.23-P1P2	CNBD2	GGGAAGGTCGATGCAGTTGT	-4	rU:dC	0.006	(-0.009, 0.021)		0.147	0.165	40	40
CNBD2_-_34556817.23-P1P2_292	CNBD2_-_34556817.23-P1P2	CNBD2	GGGAAGGTCGATGCAGGAGT	-3	rA:dA	0.148	(0.122, 0.174)		0.116	0.182	30	30
CNBD2_-_34556817.23-P1P2_295	CNBD2_-_34556817.23-P1P2	CNBD2	GGGAAGGTCGATGCAGGGGT	-3	rG:dA	0.292	(0.267, 0.317)		0.116	0.200	30	30
CNBD2_-_34556817.23-P1P2_298	CNBD2_-_34556817.23-P1P2	CNBD2	GGGAAGGTCGATGCAGGCGT	-3	rC:dA	0.152	(0.124, 0.180)		0.116	0.225	30	40
CNBD2_-_34556817.23-P1P2_306	CNBD2_-_34556817.23-P1P2	CNBD2	GGGAAGGTCGATGCAGGTAT	-2	rA:dC	0.061	(0.041, 0.081)		0.113	0.201	40	50
CNBD2_-_34556817.23-P1P2_311	CNBD2_-_34556817.23-P1P2	CNBD2	GGGAAGGTCGATGCAGGTCT	-2	rC:dC	0.013	(-0.001, 0.028)		0.113	0.165	40	50
CNBD2_-_34556817.23-P1P2_314	CNBD2_-_34556817.23-P1P2	CNBD2	GGGAAGGTCGATGCAGGTTT	-2	rU:dC	0.016	(0.003, 0.029)		0.113	0.165	30	50
CNBD2_-_34556817.23-P1P2_316	CNBD2_-_34556817.23-P1P2	CNBD2	GGGAAGGTCGATGCAGGTGA	-1	rA:dA	0.126	(0.098, 0.154)		0.105	0.182	20	40
CNBD2_-_34556817.23-P1P2_319	CNBD2_-_34556817.23-P1P2	CNBD2	GGGAAGGTCGATGCAGGTGG	-1	rG:dA	0.184	(0.166, 0.202)		0.105	0.200	30	40
CNBD2_-_34556817.23-P1P2_322	CNBD2_-_34556817.23-P1P2	CNBD2	GGGAAGGTCGATGCAGGTGC	-1	rC:dA	0.151	(0.121, 0.181)		0.105	0.225	40	40
CNBP_+_128902519.23-P1P2	CNBP_+_128902519.23-P1P2	CNBP	GAGCGGCGAGGTGGCGATGG			1.000					40	50
CNBP_+_128902519.23-P1P2_105	CNBP_+_128902519.23-P1P2	CNBP	GGGCGGCGAGGTGGCGATGG	-19	rG:dT	0.921	(0.877, 0.964)		0.260	0.235	30	40
CNBP_+_128902519.23-P1P2_108	CNBP_+_128902519.23-P1P2	CNBP	GCGCGGCGAGGTGGCGATGG	-19	rC:dT	0.907	(0.866, 0.948)		0.260	0.209	40	40
CNBP_+_128902519.23-P1P2_111	CNBP_+_128902519.23-P1P2	CNBP	GTGCGGCGAGGTGGCGATGG	-19	rU:dT	0.861	(0.825, 0.896)		0.260	0.186	30	50
CNBP_+_128902519.23-P1P2_114	CNBP_+_128902519.23-P1P2	CNBP	GAACGGCGAGGTGGCGATGG	-18	rA:dC	0.858	(0.823, 0.892)		0.218	0.201	30	40
CNBP_+_128902519.23-P1P2_119	CNBP_+_128902519.23-P1P2	CNBP	GACCGGCGAGGTGGCGATGG	-18	rC:dC	0.869	(0.841, 0.898)		0.218	0.165	40	40
CNBP_+_128902519.23-P1P2_122	CNBP_+_128902519.23-P1P2	CNBP	GATCGGCGAGGTGGCGATGG	-18	rU:dC	0.825	(0.796, 0.854)		0.218	0.165	40	50
CNBP_+_128902519.23-P1P2_125	CNBP_+_128902519.23-P1P2	CNBP	GAGAGGCGAGGTGGCGATGG	-17	rA:dG	0.857	(0.827, 0.888)		0.274	0.164	40	40
CNBP_+_128902519.23-P1P2_128	CNBP_+_128902519.23-P1P2	CNBP	GAGGGGCGAGGTGGCGATGG	-17	rG:dG	0.796	(0.765, 0.827)		0.274	0.212	30	40
CNBP_+_128902519.23-P1P2_133	CNBP_+_128902519.23-P1P2	CNBP	GAGTGGCGAGGTGGCGATGG	-17	rU:dG	0.847	(0.816, 0.878)		0.274	0.192	40	40
CNBP_+_128902519.23-P1P2_138	CNBP_+_128902519.23-P1P2	CNBP	GAGCAGCGAGGTGGCGATGG	-16	rA:dC	0.866	(0.835, 0.897)		0.261	0.201	30	40
CNBP_+_128902519.23-P1P2_143	CNBP_+_128902519.23-P1P2	CNBP	GAGCCGCGAGGTGGCGATGG	-16	rC:dC	0.870	(0.841, 0.899)		0.261	0.165	30	40
CNBP_+_128902519.23-P1P2_146	CNBP_+_128902519.23-P1P2	CNBP	GAGCTGCGAGGTGGCGATGG	-16	rU:dC	0.825	(0.793, 0.857)		0.261	0.165	30	40
CNBP_+_128902519.23-P1P2_150	CNBP_+_128902519.23-P1P2	CNBP	GAGCGACGAGGTGGCGATGG	-15	rA:dC	0.941	(0.911, 0.970)		0.223	0.201	30	40
CNBP_+_128902519.23-P1P2_155	CNBP_+_128902519.23-P1P2	CNBP	GAGCGCCGAGGTGGCGATGG	-15	rC:dC	0.965	(0.934, 0.997)		0.223	0.165	30	40
CNBP_+_128902519.23-P1P2_158	CNBP_+_128902519.23-P1P2	CNBP	GAGCGTCGAGGTGGCGATGG	-15	rU:dC	0.958	(0.927, 0.988)		0.223	0.165	40	50
CNBP_+_128902519.23-P1P2_161	CNBP_+_128902519.23-P1P2	CNBP	GAGCGGAGAGGTGGCGATGG	-14	rA:dG	0.943	(0.912, 0.973)		0.256	0.164	40	40
CNBP_+_128902519.23-P1P2_164	CNBP_+_128902519.23-P1P2	CNBP	GAGCGGGGAGGTGGCGATGG	-14	rG:dG	0.904	(0.876, 0.932)		0.256	0.212	30	40
CNBP_+_128902519.23-P1P2_169	CNBP_+_128902519.23-P1P2	CNBP	GAGCGGTGAGGTGGCGATGG	-14	rU:dG	0.990	(0.961, 1.019)		0.256	0.192	40	50
CNBP_+_128902519.23-P1P2_174	CNBP_+_128902519.23-P1P2	CNBP	GAGCGGCAAGGTGGCGATGG	-13	rA:dC	0.963	(0.931, 0.995)		0.259	0.201	30	40
CNBP_+_128902519.23-P1P2_179	CNBP_+_128902519.23-P1P2	CNBP	GAGCGGCCAGGTGGCGATGG	-13	rC:dC	0.956	(0.923, 0.989)		0.259	0.165	30	40
CNBP_+_128902519.23-P1P2_182	CNBP_+_128902519.23-P1P2	CNBP	GAGCGGCTAGGTGGCGATGG	-13	rU:dC	0.984	(0.955, 1.014)		0.259	0.165	40	50
CNBP_+_128902519.23-P1P2_189	CNBP_+_128902519.23-P1P2	CNBP	GAGCGGCGGGGTGGCGATGG	-12	rG:dT	0.927	(0.889, 0.965)		0.259	0.235	30	40
CNBP_+_128902519.23-P1P2_192	CNBP_+_128902519.23-P1P2	CNBP	GAGCGGCGCGGTGGCGATGG	-12	rC:dT	0.963	(0.925, 1.002)		0.259	0.209	30	40
CNBP_+_128902519.23-P1P2_195	CNBP_+_128902519.23-P1P2	CNBP	GAGCGGCGTGGTGGCGATGG	-12	rU:dT	0.951	(0.914, 0.988)		0.259	0.186	30	50
CNBP_+_128902519.23-P1P2_198	CNBP_+_128902519.23-P1P2	CNBP	GAGCGGCGAAGTGGCGATGG	-11	rA:dC	0.677	(0.643, 0.712)		0.242	0.201	40	50
CNBP_+_128902519.23-P1P2_203	CNBP_+_128902519.23-P1P2	CNBP	GAGCGGCGACGTGGCGATGG	-11	rC:dC	0.412	(0.373, 0.451)		0.242	0.165	30	50
CNBP_+_128902519.23-P1P2_206	CNBP_+_128902519.23-P1P2	CNBP	GAGCGGCGATGTGGCGATGG	-11	rU:dC	0.481	(0.445, 0.518)		0.242	0.165	30	30
CNBP_+_128902519.23-P1P2_210	CNBP_+_128902519.23-P1P2	CNBP	GAGCGGCGAGATGGCGATGG	-10	rA:dC	0.651	(0.616, 0.685)		0.204	0.201	30	40
CNBP_+_128902519.23-P1P2_215	CNBP_+_128902519.23-P1P2	CNBP	GAGCGGCGAGCTGGCGATGG	-10	rC:dC	0.344	(0.308, 0.379)		0.204	0.165	30	40
CNBP_+_128902519.23-P1P2_218	CNBP_+_128902519.23-P1P2	CNBP	GAGCGGCGAGTTGGCGATGG	-10	rU:dC	0.436	(0.397, 0.476)		0.204	0.165	40	50
CNBP_+_128902519.23-P1P2_220	CNBP_+_128902519.23-P1P2	CNBP	GAGCGGCGAGGAGGCGATGG	-9	rA:dA	0.594	(0.559, 0.628)		0.191	0.182	40	40
CNBP_+_128902519.23-P1P2_223	CNBP_+_128902519.23-P1P2	CNBP	GAGCGGCGAGGGGGCGATGG	-9	rG:dA	0.643	(0.616, 0.670)		0.191	0.200	20	40
CNBP_+_128902519.23-P1P2_226	CNBP_+_128902519.23-P1P2	CNBP	GAGCGGCGAGGCGGCGATGG	-9	rC:dA	0.696	(0.664, 0.729)		0.191	0.225	30	30
CNBP_+_128902519.23-P1P2_234	CNBP_+_128902519.23-P1P2	CNBP	GAGCGGCGAGGTAGCGATGG	-8	rA:dC	0.402	(0.358, 0.446)		0.181	0.201	30	50
CNBP_+_128902519.23-P1P2_239	CNBP_+_128902519.23-P1P2	CNBP	GAGCGGCGAGGTCGCGATGG	-8	rC:dC	0.164	(0.135, 0.193)		0.181	0.165	40	60
CNBP_+_128902519.23-P1P2_242	CNBP_+_128902519.23-P1P2	CNBP	GAGCGGCGAGGTTGCGATGG	-8	rU:dC	0.186	(0.152, 0.219)		0.181	0.165	40	40
CNBP_+_128902519.23-P1P2_246	CNBP_+_128902519.23-P1P2	CNBP	GAGCGGCGAGGTGACGATGG	-7	rA:dC	0.475	(0.430, 0.520)		0.120	0.201	40	40
CNBP_+_128902519.23-P1P2_251	CNBP_+_128902519.23-P1P2	CNBP	GAGCGGCGAGGTGCCGATGG	-7	rC:dC	0.200	(0.174, 0.227)		0.120	0.165	40	50
CNBP_+_128902519.23-P1P2_254	CNBP_+_128902519.23-P1P2	CNBP	GAGCGGCGAGGTGTCGATGG	-7	rU:dC	0.193	(0.168, 0.218)		0.120	0.165	40	60
CNBP_+_128902519.23-P1P2_257	CNBP_+_128902519.23-P1P2	CNBP	GAGCGGCGAGGTGGAGATGG	-6	rA:dG	0.306	(0.277, 0.335)		0.139	0.164	20	30
CNBP_+_128902519.23-P1P2_260	CNBP_+_128902519.23-P1P2	CNBP	GAGCGGCGAGGTGGGGATGG	-6	rG:dG	0.314	(0.291, 0.338)		0.139	0.212	20	20
CNBP_+_128902519.23-P1P2_265	CNBP_+_128902519.23-P1P2	CNBP	GAGCGGCGAGGTGGTGATGG	-6	rU:dG	0.383	(0.353, 0.414)		0.139	0.192	20	30
CNBP_+_128902519.23-P1P2_270	CNBP_+_128902519.23-P1P2	CNBP	GAGCGGCGAGGTGGCAATGG	-5	rA:dC	0.340	(0.311, 0.368)		0.130	0.201	30	50
CNBP_+_128902519.23-P1P2_275	CNBP_+_128902519.23-P1P2	CNBP	GAGCGGCGAGGTGGCCATGG	-5	rC:dC	0.181	(0.157, 0.204)		0.130	0.165	30	40
CNBP_+_128902519.23-P1P2_278	CNBP_+_128902519.23-P1P2	CNBP	GAGCGGCGAGGTGGCTATGG	-5	rU:dC	0.176	(0.149, 0.202)		0.130	0.165	30	30
CNBP_+_128902519.23-P1P2_285	CNBP_+_128902519.23-P1P2	CNBP	GAGCGGCGAGGTGGCGGTGG	-4	rG:dT	0.632	(0.606, 0.658)		0.147	0.235	20	20
CNBP_+_128902519.23-P1P2_288	CNBP_+_128902519.23-P1P2	CNBP	GAGCGGCGAGGTGGCGCTGG	-4	rC:dT	0.315	(0.284, 0.346)		0.147	0.209	30	30
CNBP_+_128902519.23-P1P2_291	CNBP_+_128902519.23-P1P2	CNBP	GAGCGGCGAGGTGGCGTTGG	-4	rU:dT	0.358	(0.327, 0.389)		0.147	0.186	30	50
CNBP_+_128902519.23-P1P2_292	CNBP_+_128902519.23-P1P2	CNBP	GAGCGGCGAGGTGGCGAAGG	-3	rA:dA	0.347	(0.314, 0.379)		0.116	0.182	40	40
CNBP_+_128902519.23-P1P2_295	CNBP_+_128902519.23-P1P2	CNBP	GAGCGGCGAGGTGGCGAGGG	-3	rG:dA	0.417	(0.397, 0.437)		0.116	0.200	20	40
CNBP_+_128902519.23-P1P2_298	CNBP_+_128902519.23-P1P2	CNBP	GAGCGGCGAGGTGGCGACGG	-3	rC:dA	0.370	(0.339, 0.400)		0.116	0.225	40	40
CNBP_+_128902519.23-P1P2_306	CNBP_+_128902519.23-P1P2	CNBP	GAGCGGCGAGGTGGCGATAG	-2	rA:dC	0.217	(0.189, 0.246)		0.113	0.201	40	60
CNBP_+_128902519.23-P1P2_311	CNBP_+_128902519.23-P1P2	CNBP	GAGCGGCGAGGTGGCGATCG	-2	rC:dC	0.084	(0.067, 0.101)		0.113	0.165	40	40
CNBP_+_128902519.23-P1P2_314	CNBP_+_128902519.23-P1P2	CNBP	GAGCGGCGAGGTGGCGATTG	-2	rU:dC	0.098	(0.082, 0.115)		0.113	0.165	40	40
CNBP_+_128902519.23-P1P2_318	CNBP_+_128902519.23-P1P2	CNBP	GAGCGGCGAGGTGGCGATGA	-1	rA:dC	0.231	(0.193, 0.269)		0.105	0.201	30	50
CNBP_+_128902519.23-P1P2_323	CNBP_+_128902519.23-P1P2	CNBP	GAGCGGCGAGGTGGCGATGC	-1	rC:dC	0.102	(0.085, 0.120)		0.105	0.165	30	30
CNBP_+_128902519.23-P1P2_326	CNBP_+_128902519.23-P1P2	CNBP	GAGCGGCGAGGTGGCGATGT	-1	rU:dC	0.113	(0.095, 0.131)		0.105	0.165	40	50
CNBP_+_128902542.23-P1P2	CNBP_+_128902542.23-P1P2	CNBP	GTGTGGCGGACAGAGAGGGT			1.000					30	40
CNBP_+_128902542.23-P1P2_100	CNBP_+_128902542.23-P1P2	CNBP	GAGTGGCGGACAGAGAGGGT	-19	rA:dA	0.990	(0.951, 1.029)		0.260	0.182	30	40
CNBP_+_128902542.23-P1P2_103	CNBP_+_128902542.23-P1P2	CNBP	GGGTGGCGGACAGAGAGGGT	-19	rG:dA	1.008	(0.967, 1.048)		0.260	0.200	30	30
CNBP_+_128902542.23-P1P2_106	CNBP_+_128902542.23-P1P2	CNBP	GCGTGGCGGACAGAGAGGGT	-19	rC:dA	0.991	(0.949, 1.034)		0.260	0.225	30	40
CNBP_+_128902542.23-P1P2_114	CNBP_+_128902542.23-P1P2	CNBP	GTATGGCGGACAGAGAGGGT	-18	rA:dC	0.962	(0.923, 1.000)		0.218	0.201	30	30
CNBP_+_128902542.23-P1P2_119	CNBP_+_128902542.23-P1P2	CNBP	GTCTGGCGGACAGAGAGGGT	-18	rC:dC	0.993	(0.959, 1.028)		0.218	0.165	20	40
CNBP_+_128902542.23-P1P2_122	CNBP_+_128902542.23-P1P2	CNBP	GTTTGGCGGACAGAGAGGGT	-18	rU:dC	0.948	(0.913, 0.983)		0.218	0.165	30	40
CNBP_+_128902542.23-P1P2_124	CNBP_+_128902542.23-P1P2	CNBP	GTGAGGCGGACAGAGAGGGT	-17	rA:dA	0.942	(0.904, 0.981)		0.274	0.182	20	40
CNBP_+_128902542.23-P1P2_127	CNBP_+_128902542.23-P1P2	CNBP	GTGGGGCGGACAGAGAGGGT	-17	rG:dA	0.930	(0.893, 0.967)		0.274	0.200	30	30
CNBP_+_128902542.23-P1P2_130	CNBP_+_128902542.23-P1P2	CNBP	GTGCGGCGGACAGAGAGGGT	-17	rC:dA	0.956	(0.922, 0.991)		0.274	0.225	30	40
CNBP_+_128902542.23-P1P2_138	CNBP_+_128902542.23-P1P2	CNBP	GTGTAGCGGACAGAGAGGGT	-16	rA:dC	0.880	(0.836, 0.924)		0.261	0.201	20	50
CNBP_+_128902542.23-P1P2_143	CNBP_+_128902542.23-P1P2	CNBP	GTGTCGCGGACAGAGAGGGT	-16	rC:dC	0.855	(0.820, 0.891)		0.261	0.165	30	40
CNBP_+_128902542.23-P1P2_146	CNBP_+_128902542.23-P1P2	CNBP	GTGTTGCGGACAGAGAGGGT	-16	rU:dC	0.811	(0.770, 0.852)		0.261	0.165	30	40
CNBP_+_128902542.23-P1P2_150	CNBP_+_128902542.23-P1P2	CNBP	GTGTGACGGACAGAGAGGGT	-15	rA:dC	0.828	(0.788, 0.868)		0.223	0.201	30	30
CNBP_+_128902542.23-P1P2_155	CNBP_+_128902542.23-P1P2	CNBP	GTGTGCCGGACAGAGAGGGT	-15	rC:dC	0.811	(0.773, 0.848)		0.223	0.165	30	40
CNBP_+_128902542.23-P1P2_158	CNBP_+_128902542.23-P1P2	CNBP	GTGTGTCGGACAGAGAGGGT	-15	rU:dC	0.822	(0.785, 0.859)		0.223	0.165	30	40
CNBP_+_128902542.23-P1P2_161	CNBP_+_128902542.23-P1P2	CNBP	GTGTGGAGGACAGAGAGGGT	-14	rA:dG	0.784	(0.742, 0.825)		0.256	0.164	30	40
CNBP_+_128902542.23-P1P2_164	CNBP_+_128902542.23-P1P2	CNBP	GTGTGGGGGACAGAGAGGGT	-14	rG:dG	0.777	(0.744, 0.811)		0.256	0.212	20	50
CNBP_+_128902542.23-P1P2_169	CNBP_+_128902542.23-P1P2	CNBP	GTGTGGTGGACAGAGAGGGT	-14	rU:dG	0.856	(0.818, 0.894)		0.256	0.192	20	40
CNBP_+_128902542.23-P1P2_174	CNBP_+_128902542.23-P1P2	CNBP	GTGTGGCAGACAGAGAGGGT	-13	rA:dC	0.786	(0.748, 0.824)		0.259	0.201	20	40
CNBP_+_128902542.23-P1P2_179	CNBP_+_128902542.23-P1P2	CNBP	GTGTGGCCGACAGAGAGGGT	-13	rC:dC	0.665	(0.633, 0.697)		0.259	0.165	30	50
CNBP_+_128902542.23-P1P2_182	CNBP_+_128902542.23-P1P2	CNBP	GTGTGGCTGACAGAGAGGGT	-13	rU:dC	0.775	(0.739, 0.811)		0.259	0.165	30	50
CNBP_+_128902542.23-P1P2_186	CNBP_+_128902542.23-P1P2	CNBP	GTGTGGCGAACAGAGAGGGT	-12	rA:dC	0.648	(0.614, 0.683)		0.259	0.201	20	50
CNBP_+_128902542.23-P1P2_191	CNBP_+_128902542.23-P1P2	CNBP	GTGTGGCGCACAGAGAGGGT	-12	rC:dC	0.447	(0.424, 0.469)		0.259	0.165	20	40
CNBP_+_128902542.23-P1P2_194	CNBP_+_128902542.23-P1P2	CNBP	GTGTGGCGTACAGAGAGGGT	-12	rU:dC	0.589	(0.557, 0.621)		0.259	0.165	30	40
CNBP_+_128902542.23-P1P2_201	CNBP_+_128902542.23-P1P2	CNBP	GTGTGGCGGGCAGAGAGGGT	-11	rG:dT	0.805	(0.772, 0.839)		0.242	0.235	30	40
CNBP_+_128902542.23-P1P2_204	CNBP_+_128902542.23-P1P2	CNBP	GTGTGGCGGCCAGAGAGGGT	-11	rC:dT	0.563	(0.532, 0.595)		0.242	0.209	20	40
CNBP_+_128902542.23-P1P2_207	CNBP_+_128902542.23-P1P2	CNBP	GTGTGGCGGTCAGAGAGGGT	-11	rU:dT	0.631	(0.599, 0.663)		0.242	0.186	20	30
CNBP_+_128902542.23-P1P2_209	CNBP_+_128902542.23-P1P2	CNBP	GTGTGGCGGAAAGAGAGGGT	-10	rA:dG	0.394	(0.369, 0.418)		0.204	0.164	20	30
CNBP_+_128902542.23-P1P2_212	CNBP_+_128902542.23-P1P2	CNBP	GTGTGGCGGAGAGAGAGGGT	-10	rG:dG	0.581	(0.557, 0.606)		0.204	0.212	30	30
CNBP_+_128902542.23-P1P2_217	CNBP_+_128902542.23-P1P2	CNBP	GTGTGGCGGATAGAGAGGGT	-10	rU:dG	0.669	(0.639, 0.698)		0.204	0.192	30	50
CNBP_+_128902542.23-P1P2_225	CNBP_+_128902542.23-P1P2	CNBP	GTGTGGCGGACGGAGAGGGT	-9	rG:dT	0.769	(0.733, 0.806)		0.191	0.235	30	50
CNBP_+_128902542.23-P1P2_228	CNBP_+_128902542.23-P1P2	CNBP	GTGTGGCGGACCGAGAGGGT	-9	rC:dT	0.526	(0.495, 0.558)		0.191	0.209	20	60
CNBP_+_128902542.23-P1P2_231	CNBP_+_128902542.23-P1P2	CNBP	GTGTGGCGGACTGAGAGGGT	-9	rU:dT	0.525	(0.494, 0.556)		0.191	0.186	30	40
CNBP_+_128902542.23-P1P2_234	CNBP_+_128902542.23-P1P2	CNBP	GTGTGGCGGACAAAGAGGGT	-8	rA:dC	0.237	(0.217, 0.257)		0.181	0.201	30	50
CNBP_+_128902542.23-P1P2_239	CNBP_+_128902542.23-P1P2	CNBP	GTGTGGCGGACACAGAGGGT	-8	rC:dC	0.132	(0.117, 0.146)		0.181	0.165	20	50
CNBP_+_128902542.23-P1P2_242	CNBP_+_128902542.23-P1P2	CNBP	GTGTGGCGGACATAGAGGGT	-8	rU:dC	0.130	(0.113, 0.147)		0.181	0.165	30	50
CNBP_+_128902542.23-P1P2_249	CNBP_+_128902542.23-P1P2	CNBP	GTGTGGCGGACAGGGAGGGT	-7	rG:dT	0.570	(0.537, 0.604)		0.120	0.235	30	40
CNBP_+_128902542.23-P1P2_252	CNBP_+_128902542.23-P1P2	CNBP	GTGTGGCGGACAGCGAGGGT	-7	rC:dT	0.216	(0.197, 0.236)		0.120	0.209	30	30
CNBP_+_128902542.23-P1P2_255	CNBP_+_128902542.23-P1P2	CNBP	GTGTGGCGGACAGTGAGGGT	-7	rU:dT	0.263	(0.238, 0.288)		0.120	0.186	30	40
CNBP_+_128902542.23-P1P2_258	CNBP_+_128902542.23-P1P2	CNBP	GTGTGGCGGACAGAAAGGGT	-6	rA:dC	0.416	(0.382, 0.451)		0.139	0.201	20	40
CNBP_+_128902542.23-P1P2_263	CNBP_+_128902542.23-P1P2	CNBP	GTGTGGCGGACAGACAGGGT	-6	rC:dC	0.169	(0.151, 0.186)		0.139	0.165	30	40
CNBP_+_128902542.23-P1P2_266	CNBP_+_128902542.23-P1P2	CNBP	GTGTGGCGGACAGATAGGGT	-6	rU:dC	0.172	(0.156, 0.188)		0.139	0.165	30	60
CNBP_+_128902542.23-P1P2_273	CNBP_+_128902542.23-P1P2	CNBP	GTGTGGCGGACAGAGGGGGT	-5	rG:dT	0.536	(0.507, 0.565)		0.130	0.235	30	40
CNBP_+_128902542.23-P1P2_276	CNBP_+_128902542.23-P1P2	CNBP	GTGTGGCGGACAGAGCGGGT	-5	rC:dT	0.367	(0.339, 0.395)		0.130	0.209	30	30
CNBP_+_128902542.23-P1P2_279	CNBP_+_128902542.23-P1P2	CNBP	GTGTGGCGGACAGAGTGGGT	-5	rU:dT	0.342	(0.311, 0.373)		0.130	0.186	20	40
CNBP_+_128902542.23-P1P2_282	CNBP_+_128902542.23-P1P2	CNBP	GTGTGGCGGACAGAGAAGGT	-4	rA:dC	0.289	(0.258, 0.320)		0.147	0.201	30	30
CNBP_+_128902542.23-P1P2_287	CNBP_+_128902542.23-P1P2	CNBP	GTGTGGCGGACAGAGACGGT	-4	rC:dC	0.084	(0.073, 0.096)		0.147	0.165	40	50
CNBP_+_128902542.23-P1P2_290	CNBP_+_128902542.23-P1P2	CNBP	GTGTGGCGGACAGAGATGGT	-4	rU:dC	0.124	(0.112, 0.137)		0.147	0.165	30	30
CNBP_+_128902542.23-P1P2_294	CNBP_+_128902542.23-P1P2	CNBP	GTGTGGCGGACAGAGAGAGT	-3	rA:dC	0.214	(0.191, 0.236)		0.116	0.201	30	50
CNBP_+_128902542.23-P1P2_299	CNBP_+_128902542.23-P1P2	CNBP	GTGTGGCGGACAGAGAGCGT	-3	rC:dC	0.080	(0.071, 0.090)		0.116	0.165	30	50
CNBP_+_128902542.23-P1P2_302	CNBP_+_128902542.23-P1P2	CNBP	GTGTGGCGGACAGAGAGTGT	-3	rU:dC	0.105	(0.094, 0.115)		0.116	0.165	30	60
CNBP_+_128902542.23-P1P2_306	CNBP_+_128902542.23-P1P2	CNBP	GTGTGGCGGACAGAGAGGAT	-2	rA:dC	0.276	(0.248, 0.304)		0.113	0.201	30	40
CNBP_+_128902542.23-P1P2_311	CNBP_+_128902542.23-P1P2	CNBP	GTGTGGCGGACAGAGAGGCT	-2	rC:dC	0.096	(0.087, 0.106)		0.113	0.165	30	40
CNBP_+_128902542.23-P1P2_314	CNBP_+_128902542.23-P1P2	CNBP	GTGTGGCGGACAGAGAGGTT	-2	rU:dC	0.128	(0.116, 0.140)		0.113	0.165	30	40
CNBP_+_128902542.23-P1P2_316	CNBP_+_128902542.23-P1P2	CNBP	GTGTGGCGGACAGAGAGGGA	-1	rA:dA	0.352	(0.332, 0.372)		0.105	0.182	30	30
CNBP_+_128902542.23-P1P2_319	CNBP_+_128902542.23-P1P2	CNBP	GTGTGGCGGACAGAGAGGGG	-1	rG:dA	0.332	(0.313, 0.351)		0.105	0.200	30	30
CNBP_+_128902542.23-P1P2_322	CNBP_+_128902542.23-P1P2	CNBP	GTGTGGCGGACAGAGAGGGC	-1	rC:dA	0.364	(0.340, 0.388)		0.105	0.225	30	30
CNBP_+_128902710.23-P1P2	CNBP_+_128902710.23-P1P2	CNBP	GCCCGCGTGTGGCGCAGGCA			1.000					40	50
CNBP_+_128902710.23-P1P2_101	CNBP_+_128902710.23-P1P2	CNBP	GACCGCGTGTGGCGCAGGCA	-19	rA:dG	0.912	(0.878, 0.946)		0.260	0.164	40	40
CNBP_+_128902710.23-P1P2_104	CNBP_+_128902710.23-P1P2	CNBP	GGCCGCGTGTGGCGCAGGCA	-19	rG:dG	0.949	(0.919, 0.979)		0.260	0.212	30	40
CNBP_+_128902710.23-P1P2_109	CNBP_+_128902710.23-P1P2	CNBP	GTCCGCGTGTGGCGCAGGCA	-19	rU:dG	0.848	(0.807, 0.889)		0.260	0.192	30	40
CNBP_+_128902710.23-P1P2_113	CNBP_+_128902710.23-P1P2	CNBP	GCACGCGTGTGGCGCAGGCA	-18	rA:dG	0.862	(0.833, 0.892)		0.218	0.164	30	50
CNBP_+_128902710.23-P1P2_116	CNBP_+_128902710.23-P1P2	CNBP	GCGCGCGTGTGGCGCAGGCA	-18	rG:dG	0.900	(0.869, 0.932)		0.218	0.212	40	50
CNBP_+_128902710.23-P1P2_121	CNBP_+_128902710.23-P1P2	CNBP	GCTCGCGTGTGGCGCAGGCA	-18	rU:dG	0.820	(0.788, 0.852)		0.218	0.192	30	50
CNBP_+_128902710.23-P1P2_125	CNBP_+_128902710.23-P1P2	CNBP	GCCAGCGTGTGGCGCAGGCA	-17	rA:dG	0.728	(0.687, 0.768)		0.274	0.164	40	40
CNBP_+_128902710.23-P1P2_128	CNBP_+_128902710.23-P1P2	CNBP	GCCGGCGTGTGGCGCAGGCA	-17	rG:dG	0.789	(0.754, 0.823)		0.274	0.212	30	40
CNBP_+_128902710.23-P1P2_133	CNBP_+_128902710.23-P1P2	CNBP	GCCTGCGTGTGGCGCAGGCA	-17	rU:dG	0.751	(0.712, 0.790)		0.274	0.192	30	40
CNBP_+_128902710.23-P1P2_138	CNBP_+_128902710.23-P1P2	CNBP	GCCCACGTGTGGCGCAGGCA	-16	rA:dC	0.601	(0.557, 0.644)		0.261	0.201	40	50
CNBP_+_128902710.23-P1P2_143	CNBP_+_128902710.23-P1P2	CNBP	GCCCCCGTGTGGCGCAGGCA	-16	rC:dC	0.598	(0.556, 0.639)		0.261	0.165	30	50
CNBP_+_128902710.23-P1P2_146	CNBP_+_128902710.23-P1P2	CNBP	GCCCTCGTGTGGCGCAGGCA	-16	rU:dC	0.501	(0.458, 0.544)		0.261	0.165	30	50
CNBP_+_128902710.23-P1P2_149	CNBP_+_128902710.23-P1P2	CNBP	GCCCGAGTGTGGCGCAGGCA	-15	rA:dG	0.499	(0.461, 0.537)		0.223	0.164	30	50
CNBP_+_128902710.23-P1P2_152	CNBP_+_128902710.23-P1P2	CNBP	GCCCGGGTGTGGCGCAGGCA	-15	rG:dG	0.634	(0.597, 0.670)		0.223	0.212	30	40
CNBP_+_128902710.23-P1P2_157	CNBP_+_128902710.23-P1P2	CNBP	GCCCGTGTGTGGCGCAGGCA	-15	rU:dG	0.712	(0.673, 0.751)		0.223	0.192	30	50
CNBP_+_128902710.23-P1P2_162	CNBP_+_128902710.23-P1P2	CNBP	GCCCGCATGTGGCGCAGGCA	-14	rA:dC	0.478	(0.438, 0.518)		0.256	0.201	40	50
CNBP_+_128902710.23-P1P2_167	CNBP_+_128902710.23-P1P2	CNBP	GCCCGCCTGTGGCGCAGGCA	-14	rC:dC	0.403	(0.355, 0.451)		0.256	0.165	30	50
CNBP_+_128902710.23-P1P2_170	CNBP_+_128902710.23-P1P2	CNBP	GCCCGCTTGTGGCGCAGGCA	-14	rU:dC	0.430	(0.381, 0.480)		0.256	0.165	30	50
CNBP_+_128902710.23-P1P2_172	CNBP_+_128902710.23-P1P2	CNBP	GCCCGCGAGTGGCGCAGGCA	-13	rA:dA	0.538	(0.487, 0.590)		0.259	0.182	40	40
CNBP_+_128902710.23-P1P2_175	CNBP_+_128902710.23-P1P2	CNBP	GCCCGCGGGTGGCGCAGGCA	-13	rG:dA	0.708	(0.670, 0.745)		0.259	0.200	30	40
CNBP_+_128902710.23-P1P2_178	CNBP_+_128902710.23-P1P2	CNBP	GCCCGCGCGTGGCGCAGGCA	-13	rC:dA	0.500	(0.451, 0.549)		0.259	0.225	30	40
CNBP_+_128902710.23-P1P2_186	CNBP_+_128902710.23-P1P2	CNBP	GCCCGCGTATGGCGCAGGCA	-12	rA:dC	0.300	(0.263, 0.337)		0.259	0.201	40	50
CNBP_+_128902710.23-P1P2_191	CNBP_+_128902710.23-P1P2	CNBP	GCCCGCGTCTGGCGCAGGCA	-12	rC:dC	0.140	(0.113, 0.167)		0.259	0.165	30	40
CNBP_+_128902710.23-P1P2_194	CNBP_+_128902710.23-P1P2	CNBP	GCCCGCGTTTGGCGCAGGCA	-12	rU:dC	0.238	(0.199, 0.277)		0.259	0.165	50	50
CNBP_+_128902710.23-P1P2_196	CNBP_+_128902710.23-P1P2	CNBP	GCCCGCGTGAGGCGCAGGCA	-11	rA:dA	0.409	(0.361, 0.457)		0.242	0.182	30	30
CNBP_+_128902710.23-P1P2_199	CNBP_+_128902710.23-P1P2	CNBP	GCCCGCGTGGGGCGCAGGCA	-11	rG:dA	0.588	(0.555, 0.622)		0.242	0.200	20	30
CNBP_+_128902710.23-P1P2_202	CNBP_+_128902710.23-P1P2	CNBP	GCCCGCGTGCGGCGCAGGCA	-11	rC:dA	0.393	(0.345, 0.441)		0.242	0.225	40	40
CNBP_+_128902710.23-P1P2_210	CNBP_+_128902710.23-P1P2	CNBP	GCCCGCGTGTAGCGCAGGCA	-10	rA:dC	0.089	(0.065, 0.113)		0.204	0.201	50	50
CNBP_+_128902710.23-P1P2_215	CNBP_+_128902710.23-P1P2	CNBP	GCCCGCGTGTCGCGCAGGCA	-10	rC:dC	0.016	(0.002, 0.030)		0.204	0.165	50	50
CNBP_+_128902710.23-P1P2_218	CNBP_+_128902710.23-P1P2	CNBP	GCCCGCGTGTTGCGCAGGCA	-10	rU:dC	0.021	(0.007, 0.036)		0.204	0.165	40	50
CNBP_+_128902710.23-P1P2_222	CNBP_+_128902710.23-P1P2	CNBP	GCCCGCGTGTGACGCAGGCA	-9	rA:dC	0.092	(0.069, 0.114)		0.191	0.201	30	40
CNBP_+_128902710.23-P1P2_227	CNBP_+_128902710.23-P1P2	CNBP	GCCCGCGTGTGCCGCAGGCA	-9	rC:dC	0.049	(0.037, 0.060)		0.191	0.165	40	40
CNBP_+_128902710.23-P1P2_230	CNBP_+_128902710.23-P1P2	CNBP	GCCCGCGTGTGTCGCAGGCA	-9	rU:dC	0.043	(0.031, 0.054)		0.191	0.165	40	50
CNBP_+_128902710.23-P1P2_233	CNBP_+_128902710.23-P1P2	CNBP	GCCCGCGTGTGGAGCAGGCA	-8	rA:dG	0.084	(0.063, 0.105)		0.181	0.164	30	40
CNBP_+_128902710.23-P1P2_236	CNBP_+_128902710.23-P1P2	CNBP	GCCCGCGTGTGGGGCAGGCA	-8	rG:dG	0.360	(0.325, 0.394)		0.181	0.212	30	30
CNBP_+_128902710.23-P1P2_241	CNBP_+_128902710.23-P1P2	CNBP	GCCCGCGTGTGGTGCAGGCA	-8	rU:dG	0.416	(0.367, 0.464)		0.181	0.192	30	40
CNBP_+_128902710.23-P1P2_246	CNBP_+_128902710.23-P1P2	CNBP	GCCCGCGTGTGGCACAGGCA	-7	rA:dC	0.122	(0.098, 0.146)		0.120	0.201	30	30
CNBP_+_128902710.23-P1P2_251	CNBP_+_128902710.23-P1P2	CNBP	GCCCGCGTGTGGCCCAGGCA	-7	rC:dC	0.061	(0.048, 0.074)		0.120	0.165	30	40
CNBP_+_128902710.23-P1P2_254	CNBP_+_128902710.23-P1P2	CNBP	GCCCGCGTGTGGCTCAGGCA	-7	rU:dC	0.028	(0.017, 0.039)		0.120	0.165	30	40
CNBP_+_128902710.23-P1P2_257	CNBP_+_128902710.23-P1P2	CNBP	GCCCGCGTGTGGCGAAGGCA	-6	rA:dG	0.040	(0.026, 0.053)		0.139	0.164	30	40
CNBP_+_128902710.23-P1P2_260	CNBP_+_128902710.23-P1P2	CNBP	GCCCGCGTGTGGCGGAGGCA	-6	rG:dG	0.083	(0.069, 0.097)		0.139	0.212	30	30
CNBP_+_128902710.23-P1P2_265	CNBP_+_128902710.23-P1P2	CNBP	GCCCGCGTGTGGCGTAGGCA	-6	rU:dG	0.059	(0.044, 0.074)		0.139	0.192	30	30
CNBP_+_128902710.23-P1P2_273	CNBP_+_128902710.23-P1P2	CNBP	GCCCGCGTGTGGCGCGGGCA	-5	rG:dT	0.373	(0.343, 0.403)		0.130	0.235	30	40
CNBP_+_128902710.23-P1P2_276	CNBP_+_128902710.23-P1P2	CNBP	GCCCGCGTGTGGCGCCGGCA	-5	rC:dT	0.160	(0.131, 0.190)		0.130	0.209	40	50
CNBP_+_128902710.23-P1P2_279	CNBP_+_128902710.23-P1P2	CNBP	GCCCGCGTGTGGCGCTGGCA	-5	rU:dT	0.109	(0.084, 0.133)		0.130	0.186	30	30
CNBP_+_128902710.23-P1P2_282	CNBP_+_128902710.23-P1P2	CNBP	GCCCGCGTGTGGCGCAAGCA	-4	rA:dC	0.019	(0.004, 0.034)		0.147	0.201	40	40
CNBP_+_128902710.23-P1P2_287	CNBP_+_128902710.23-P1P2	CNBP	GCCCGCGTGTGGCGCACGCA	-4	rC:dC	-0.011	(-0.024, 0.002)		0.147	0.165	50	60
CNBP_+_128902710.23-P1P2_290	CNBP_+_128902710.23-P1P2	CNBP	GCCCGCGTGTGGCGCATGCA	-4	rU:dC	-0.005	(-0.018, 0.008)		0.147	0.165	40	50
CNBP_+_128902710.23-P1P2_294	CNBP_+_128902710.23-P1P2	CNBP	GCCCGCGTGTGGCGCAGACA	-3	rA:dC	0.027	(0.013, 0.040)		0.116	0.201	40	50
CNBP_+_128902710.23-P1P2_299	CNBP_+_128902710.23-P1P2	CNBP	GCCCGCGTGTGGCGCAGCCA	-3	rC:dC	0.020	(0.008, 0.032)		0.116	0.165	30	40
CNBP_+_128902710.23-P1P2_302	CNBP_+_128902710.23-P1P2	CNBP	GCCCGCGTGTGGCGCAGTCA	-3	rU:dC	0.017	(0.004, 0.030)		0.116	0.165	40	40
CNBP_+_128902710.23-P1P2_305	CNBP_+_128902710.23-P1P2	CNBP	GCCCGCGTGTGGCGCAGGAA	-2	rA:dG	0.036	(0.022, 0.050)		0.113	0.164	40	50
CNBP_+_128902710.23-P1P2_308	CNBP_+_128902710.23-P1P2	CNBP	GCCCGCGTGTGGCGCAGGGA	-2	rG:dG	0.121	(0.104, 0.138)		0.113	0.212	30	50
CNBP_+_128902710.23-P1P2_313	CNBP_+_128902710.23-P1P2	CNBP	GCCCGCGTGTGGCGCAGGTA	-2	rU:dG	0.092	(0.074, 0.110)		0.113	0.192	40	40
CNBP_+_128902710.23-P1P2_321	CNBP_+_128902710.23-P1P2	CNBP	GCCCGCGTGTGGCGCAGGCG	-1	rG:dT	0.286	(0.261, 0.310)		0.105	0.235	40	50
CNBP_+_128902710.23-P1P2_324	CNBP_+_128902710.23-P1P2	CNBP	GCCCGCGTGTGGCGCAGGCC	-1	rC:dT	0.061	(0.046, 0.076)		0.105	0.209	30	30
CNBP_+_128902710.23-P1P2_327	CNBP_+_128902710.23-P1P2	CNBP	GCCCGCGTGTGGCGCAGGCT	-1	rU:dT	0.062	(0.049, 0.074)		0.105	0.186	40	40
CNBP_-_128902518.23-P1P2	CNBP_-_128902518.23-P1P2	CNBP	GAGAGGCGCAGGCCAAAGTG			1.000					30	50
CNBP_-_128902518.23-P1P2_105	CNBP_-_128902518.23-P1P2	CNBP	GGGAGGCGCAGGCCAAAGTG	-19	rG:dT	1.065	(1.015, 1.115)		0.260	0.235	30	40
CNBP_-_128902518.23-P1P2_108	CNBP_-_128902518.23-P1P2	CNBP	GCGAGGCGCAGGCCAAAGTG	-19	rC:dT	1.036	(0.991, 1.082)		0.260	0.209	30	50
CNBP_-_128902518.23-P1P2_111	CNBP_-_128902518.23-P1P2	CNBP	GTGAGGCGCAGGCCAAAGTG	-19	rU:dT	0.984	(0.947, 1.022)		0.260	0.186	30	40
CNBP_-_128902518.23-P1P2_114	CNBP_-_128902518.23-P1P2	CNBP	GAAAGGCGCAGGCCAAAGTG	-18	rA:dC	0.968	(0.929, 1.007)		0.218	0.201	30	40
CNBP_-_128902518.23-P1P2_119	CNBP_-_128902518.23-P1P2	CNBP	GACAGGCGCAGGCCAAAGTG	-18	rC:dC	1.001	(0.965, 1.036)		0.218	0.165	20	50
CNBP_-_128902518.23-P1P2_122	CNBP_-_128902518.23-P1P2	CNBP	GATAGGCGCAGGCCAAAGTG	-18	rU:dC	0.968	(0.932, 1.003)		0.218	0.165	30	50
CNBP_-_128902518.23-P1P2_129	CNBP_-_128902518.23-P1P2	CNBP	GAGGGGCGCAGGCCAAAGTG	-17	rG:dT	1.046	(0.998, 1.093)		0.274	0.235	30	40
CNBP_-_128902518.23-P1P2_132	CNBP_-_128902518.23-P1P2	CNBP	GAGCGGCGCAGGCCAAAGTG	-17	rC:dT	0.971	(0.936, 1.005)		0.274	0.209	30	40
CNBP_-_128902518.23-P1P2_135	CNBP_-_128902518.23-P1P2	CNBP	GAGTGGCGCAGGCCAAAGTG	-17	rU:dT	0.917	(0.882, 0.952)		0.274	0.186	30	50
CNBP_-_128902518.23-P1P2_138	CNBP_-_128902518.23-P1P2	CNBP	GAGAAGCGCAGGCCAAAGTG	-16	rA:dC	0.699	(0.662, 0.736)		0.261	0.201	30	40
CNBP_-_128902518.23-P1P2_143	CNBP_-_128902518.23-P1P2	CNBP	GAGACGCGCAGGCCAAAGTG	-16	rC:dC	0.616	(0.589, 0.643)		0.261	0.165	30	50
CNBP_-_128902518.23-P1P2_146	CNBP_-_128902518.23-P1P2	CNBP	GAGATGCGCAGGCCAAAGTG	-16	rU:dC	0.563	(0.533, 0.593)		0.261	0.165	30	40
CNBP_-_128902518.23-P1P2_150	CNBP_-_128902518.23-P1P2	CNBP	GAGAGACGCAGGCCAAAGTG	-15	rA:dC	0.643	(0.603, 0.684)		0.223	0.201	30	40
CNBP_-_128902518.23-P1P2_155	CNBP_-_128902518.23-P1P2	CNBP	GAGAGCCGCAGGCCAAAGTG	-15	rC:dC	0.535	(0.499, 0.570)		0.223	0.165	30	40
CNBP_-_128902518.23-P1P2_158	CNBP_-_128902518.23-P1P2	CNBP	GAGAGTCGCAGGCCAAAGTG	-15	rU:dC	0.546	(0.511, 0.582)		0.223	0.165	20	50
CNBP_-_128902518.23-P1P2_161	CNBP_-_128902518.23-P1P2	CNBP	GAGAGGAGCAGGCCAAAGTG	-14	rA:dG	0.632	(0.595, 0.669)		0.256	0.164	30	40
CNBP_-_128902518.23-P1P2_164	CNBP_-_128902518.23-P1P2	CNBP	GAGAGGGGCAGGCCAAAGTG	-14	rG:dG	0.697	(0.667, 0.727)		0.256	0.212	30	40
CNBP_-_128902518.23-P1P2_169	CNBP_-_128902518.23-P1P2	CNBP	GAGAGGTGCAGGCCAAAGTG	-14	rU:dG	0.825	(0.783, 0.866)		0.256	0.192	30	50
CNBP_-_128902518.23-P1P2_174	CNBP_-_128902518.23-P1P2	CNBP	GAGAGGCACAGGCCAAAGTG	-13	rA:dC	0.611	(0.570, 0.652)		0.259	0.201	30	40
CNBP_-_128902518.23-P1P2_179	CNBP_-_128902518.23-P1P2	CNBP	GAGAGGCCCAGGCCAAAGTG	-13	rC:dC	0.365	(0.328, 0.401)		0.259	0.165	30	50
CNBP_-_128902518.23-P1P2_182	CNBP_-_128902518.23-P1P2	CNBP	GAGAGGCTCAGGCCAAAGTG	-13	rU:dC	0.545	(0.510, 0.581)		0.259	0.165	20	50
CNBP_-_128902518.23-P1P2_185	CNBP_-_128902518.23-P1P2	CNBP	GAGAGGCGAAGGCCAAAGTG	-12	rA:dG	0.512	(0.470, 0.553)		0.259	0.164	20	30
CNBP_-_128902518.23-P1P2_188	CNBP_-_128902518.23-P1P2	CNBP	GAGAGGCGGAGGCCAAAGTG	-12	rG:dG	0.683	(0.649, 0.717)		0.259	0.212	20	50
CNBP_-_128902518.23-P1P2_193	CNBP_-_128902518.23-P1P2	CNBP	GAGAGGCGTAGGCCAAAGTG	-12	rU:dG	0.722	(0.682, 0.763)		0.259	0.192	30	50
CNBP_-_128902518.23-P1P2_201	CNBP_-_128902518.23-P1P2	CNBP	GAGAGGCGCGGGCCAAAGTG	-11	rG:dT	0.855	(0.816, 0.894)		0.242	0.235	30	50
CNBP_-_128902518.23-P1P2_204	CNBP_-_128902518.23-P1P2	CNBP	GAGAGGCGCCGGCCAAAGTG	-11	rC:dT	0.379	(0.344, 0.415)		0.242	0.209	30	30
CNBP_-_128902518.23-P1P2_207	CNBP_-_128902518.23-P1P2	CNBP	GAGAGGCGCTGGCCAAAGTG	-11	rU:dT	0.481	(0.441, 0.521)		0.242	0.186	30	30
CNBP_-_128902518.23-P1P2_210	CNBP_-_128902518.23-P1P2	CNBP	GAGAGGCGCAAGCCAAAGTG	-10	rA:dC	0.139	(0.116, 0.163)		0.204	0.201	40	50
CNBP_-_128902518.23-P1P2_215	CNBP_-_128902518.23-P1P2	CNBP	GAGAGGCGCACGCCAAAGTG	-10	rC:dC	0.027	(0.013, 0.041)		0.204	0.165	40	60
CNBP_-_128902518.23-P1P2_218	CNBP_-_128902518.23-P1P2	CNBP	GAGAGGCGCATGCCAAAGTG	-10	rU:dC	0.038	(0.022, 0.053)		0.204	0.165	40	40
CNBP_-_128902518.23-P1P2_222	CNBP_-_128902518.23-P1P2	CNBP	GAGAGGCGCAGACCAAAGTG	-9	rA:dC	0.136	(0.110, 0.161)		0.191	0.201	20	40
CNBP_-_128902518.23-P1P2_227	CNBP_-_128902518.23-P1P2	CNBP	GAGAGGCGCAGCCCAAAGTG	-9	rC:dC	0.065	(0.051, 0.079)		0.191	0.165	20	30
CNBP_-_128902518.23-P1P2_230	CNBP_-_128902518.23-P1P2	CNBP	GAGAGGCGCAGTCCAAAGTG	-9	rU:dC	0.056	(0.040, 0.072)		0.191	0.165	20	40
CNBP_-_128902518.23-P1P2_233	CNBP_-_128902518.23-P1P2	CNBP	GAGAGGCGCAGGACAAAGTG	-8	rA:dG	0.090	(0.062, 0.118)		0.181	0.164	20	50
CNBP_-_128902518.23-P1P2_236	CNBP_-_128902518.23-P1P2	CNBP	GAGAGGCGCAGGGCAAAGTG	-8	rG:dG	0.332	(0.299, 0.366)		0.181	0.212	20	40
CNBP_-_128902518.23-P1P2_241	CNBP_-_128902518.23-P1P2	CNBP	GAGAGGCGCAGGTCAAAGTG	-8	rU:dG	0.521	(0.485, 0.558)		0.181	0.192	40	40
CNBP_-_128902518.23-P1P2_245	CNBP_-_128902518.23-P1P2	CNBP	GAGAGGCGCAGGCAAAAGTG	-7	rA:dG	0.037	(0.019, 0.054)		0.120	0.164	40	40
CNBP_-_128902518.23-P1P2_248	CNBP_-_128902518.23-P1P2	CNBP	GAGAGGCGCAGGCGAAAGTG	-7	rG:dG	0.075	(0.063, 0.088)		0.120	0.212	30	50
CNBP_-_128902518.23-P1P2_253	CNBP_-_128902518.23-P1P2	CNBP	GAGAGGCGCAGGCTAAAGTG	-7	rU:dG	0.097	(0.077, 0.117)		0.120	0.192	30	40
CNBP_-_128902518.23-P1P2_261	CNBP_-_128902518.23-P1P2	CNBP	GAGAGGCGCAGGCCGAAGTG	-6	rG:dT	0.352	(0.317, 0.387)		0.139	0.235	40	50
CNBP_-_128902518.23-P1P2_264	CNBP_-_128902518.23-P1P2	CNBP	GAGAGGCGCAGGCCCAAGTG	-6	rC:dT	0.167	(0.145, 0.190)		0.139	0.209	20	40
CNBP_-_128902518.23-P1P2_267	CNBP_-_128902518.23-P1P2	CNBP	GAGAGGCGCAGGCCTAAGTG	-6	rU:dT	0.140	(0.116, 0.163)		0.139	0.186	30	40
CNBP_-_128902518.23-P1P2_273	CNBP_-_128902518.23-P1P2	CNBP	GAGAGGCGCAGGCCAGAGTG	-5	rG:dT	0.462	(0.429, 0.495)		0.130	0.235	20	40
CNBP_-_128902518.23-P1P2_276	CNBP_-_128902518.23-P1P2	CNBP	GAGAGGCGCAGGCCACAGTG	-5	rC:dT	0.216	(0.183, 0.249)		0.130	0.209	20	30
CNBP_-_128902518.23-P1P2_279	CNBP_-_128902518.23-P1P2	CNBP	GAGAGGCGCAGGCCATAGTG	-5	rU:dT	0.193	(0.164, 0.223)		0.130	0.186	30	30
CNBP_-_128902518.23-P1P2_285	CNBP_-_128902518.23-P1P2	CNBP	GAGAGGCGCAGGCCAAGGTG	-4	rG:dT	0.539	(0.501, 0.578)		0.147	0.235	20	30
CNBP_-_128902518.23-P1P2_288	CNBP_-_128902518.23-P1P2	CNBP	GAGAGGCGCAGGCCAACGTG	-4	rC:dT	0.108	(0.085, 0.131)		0.147	0.209	30	40
CNBP_-_128902518.23-P1P2_291	CNBP_-_128902518.23-P1P2	CNBP	GAGAGGCGCAGGCCAATGTG	-4	rU:dT	0.161	(0.133, 0.190)		0.147	0.186	20	50
CNBP_-_128902518.23-P1P2_294	CNBP_-_128902518.23-P1P2	CNBP	GAGAGGCGCAGGCCAAAATG	-3	rA:dC	0.060	(0.047, 0.072)		0.116	0.201	30	50
CNBP_-_128902518.23-P1P2_299	CNBP_-_128902518.23-P1P2	CNBP	GAGAGGCGCAGGCCAAACTG	-3	rC:dC	0.042	(0.030, 0.054)		0.116	0.165	30	50
CNBP_-_128902518.23-P1P2_302	CNBP_-_128902518.23-P1P2	CNBP	GAGAGGCGCAGGCCAAATTG	-3	rU:dC	0.040	(0.028, 0.052)		0.116	0.165	30	30
CNBP_-_128902518.23-P1P2_304	CNBP_-_128902518.23-P1P2	CNBP	GAGAGGCGCAGGCCAAAGAG	-2	rA:dA	0.163	(0.140, 0.186)		0.113	0.182	30	40
CNBP_-_128902518.23-P1P2_307	CNBP_-_128902518.23-P1P2	CNBP	GAGAGGCGCAGGCCAAAGGG	-2	rG:dA	0.239	(0.215, 0.262)		0.113	0.200	30	30
CNBP_-_128902518.23-P1P2_310	CNBP_-_128902518.23-P1P2	CNBP	GAGAGGCGCAGGCCAAAGCG	-2	rC:dA	0.173	(0.141, 0.205)		0.113	0.225	30	40
CNBP_-_128902518.23-P1P2_318	CNBP_-_128902518.23-P1P2	CNBP	GAGAGGCGCAGGCCAAAGTA	-1	rA:dC	0.089	(0.072, 0.106)		0.105	0.201	30	50
CNBP_-_128902518.23-P1P2_323	CNBP_-_128902518.23-P1P2	CNBP	GAGAGGCGCAGGCCAAAGTC	-1	rC:dC	0.048	(0.036, 0.060)		0.105	0.165	30	50
CNBP_-_128902518.23-P1P2_326	CNBP_-_128902518.23-P1P2	CNBP	GAGAGGCGCAGGCCAAAGTT	-1	rU:dC	0.039	(0.027, 0.051)		0.105	0.165	30	50
CNBP_-_128902692.23-P1P2	CNBP_-_128902692.23-P1P2	CNBP	GAAGACGGCTCGCAAGGTAG			1.000					50	70
CNBP_-_128902692.23-P1P2_105	CNBP_-_128902692.23-P1P2	CNBP	GGAGACGGCTCGCAAGGTAG	-19	rG:dT	0.752	(0.715, 0.790)		0.260	0.235	50	60
CNBP_-_128902692.23-P1P2_108	CNBP_-_128902692.23-P1P2	CNBP	GCAGACGGCTCGCAAGGTAG	-19	rC:dT	0.725	(0.694, 0.757)		0.260	0.209	40	60
CNBP_-_128902692.23-P1P2_111	CNBP_-_128902692.23-P1P2	CNBP	GTAGACGGCTCGCAAGGTAG	-19	rU:dT	0.687	(0.660, 0.714)		0.260	0.186	40	70
CNBP_-_128902692.23-P1P2_117	CNBP_-_128902692.23-P1P2	CNBP	GAGGACGGCTCGCAAGGTAG	-18	rG:dT	0.853	(0.824, 0.881)		0.218	0.235	40	60
CNBP_-_128902692.23-P1P2_120	CNBP_-_128902692.23-P1P2	CNBP	GACGACGGCTCGCAAGGTAG	-18	rC:dT	0.753	(0.713, 0.792)		0.218	0.209	40	70
CNBP_-_128902692.23-P1P2_123	CNBP_-_128902692.23-P1P2	CNBP	GATGACGGCTCGCAAGGTAG	-18	rU:dT	0.685	(0.660, 0.710)		0.218	0.186	50	70
CNBP_-_128902692.23-P1P2_126	CNBP_-_128902692.23-P1P2	CNBP	GAAAACGGCTCGCAAGGTAG	-17	rA:dC	0.554	(0.524, 0.584)		0.274	0.201	40	60
CNBP_-_128902692.23-P1P2_131	CNBP_-_128902692.23-P1P2	CNBP	GAACACGGCTCGCAAGGTAG	-17	rC:dC	0.609	(0.577, 0.641)		0.274	0.165	40	60
CNBP_-_128902692.23-P1P2_134	CNBP_-_128902692.23-P1P2	CNBP	GAATACGGCTCGCAAGGTAG	-17	rU:dC	0.557	(0.524, 0.590)		0.274	0.165	40	60
CNBP_-_128902692.23-P1P2_141	CNBP_-_128902692.23-P1P2	CNBP	GAAGGCGGCTCGCAAGGTAG	-16	rG:dT	0.906	(0.865, 0.947)		0.261	0.235	40	60
CNBP_-_128902692.23-P1P2_144	CNBP_-_128902692.23-P1P2	CNBP	GAAGCCGGCTCGCAAGGTAG	-16	rC:dT	0.768	(0.728, 0.808)		0.261	0.209	50	60
CNBP_-_128902692.23-P1P2_147	CNBP_-_128902692.23-P1P2	CNBP	GAAGTCGGCTCGCAAGGTAG	-16	rU:dT	0.757	(0.716, 0.797)		0.261	0.186	50	60
CNBP_-_128902692.23-P1P2_149	CNBP_-_128902692.23-P1P2	CNBP	GAAGAAGGCTCGCAAGGTAG	-15	rA:dG	0.665	(0.625, 0.705)		0.223	0.164	40	60
CNBP_-_128902692.23-P1P2_152	CNBP_-_128902692.23-P1P2	CNBP	GAAGAGGGCTCGCAAGGTAG	-15	rG:dG	0.808	(0.775, 0.842)		0.223	0.212	50	60
CNBP_-_128902692.23-P1P2_157	CNBP_-_128902692.23-P1P2	CNBP	GAAGATGGCTCGCAAGGTAG	-15	rU:dG	0.856	(0.813, 0.899)		0.223	0.192	40	60
CNBP_-_128902692.23-P1P2_162	CNBP_-_128902692.23-P1P2	CNBP	GAAGACAGCTCGCAAGGTAG	-14	rA:dC	0.580	(0.541, 0.620)		0.256	0.201	40	60
CNBP_-_128902692.23-P1P2_167	CNBP_-_128902692.23-P1P2	CNBP	GAAGACCGCTCGCAAGGTAG	-14	rC:dC	0.532	(0.488, 0.577)		0.256	0.165	50	60
CNBP_-_128902692.23-P1P2_170	CNBP_-_128902692.23-P1P2	CNBP	GAAGACTGCTCGCAAGGTAG	-14	rU:dC	0.588	(0.543, 0.633)		0.256	0.165	50	60
CNBP_-_128902692.23-P1P2_174	CNBP_-_128902692.23-P1P2	CNBP	GAAGACGACTCGCAAGGTAG	-13	rA:dC	0.579	(0.536, 0.621)		0.259	0.201	40	60
CNBP_-_128902692.23-P1P2_179	CNBP_-_128902692.23-P1P2	CNBP	GAAGACGCCTCGCAAGGTAG	-13	rC:dC	0.391	(0.357, 0.426)		0.259	0.165	40	60
CNBP_-_128902692.23-P1P2_182	CNBP_-_128902692.23-P1P2	CNBP	GAAGACGTCTCGCAAGGTAG	-13	rU:dC	0.526	(0.490, 0.562)		0.259	0.165	50	60
CNBP_-_128902692.23-P1P2_185	CNBP_-_128902692.23-P1P2	CNBP	GAAGACGGATCGCAAGGTAG	-12	rA:dG	0.590	(0.558, 0.622)		0.259	0.164	40	60
CNBP_-_128902692.23-P1P2_188	CNBP_-_128902692.23-P1P2	CNBP	GAAGACGGGTCGCAAGGTAG	-12	rG:dG	0.731	(0.705, 0.757)		0.259	0.212	50	60
CNBP_-_128902692.23-P1P2_193	CNBP_-_128902692.23-P1P2	CNBP	GAAGACGGTTCGCAAGGTAG	-12	rU:dG	0.730	(0.706, 0.755)		0.259	0.192	50	60
CNBP_-_128902692.23-P1P2_196	CNBP_-_128902692.23-P1P2	CNBP	GAAGACGGCACGCAAGGTAG	-11	rA:dA	0.521	(0.485, 0.558)		0.242	0.182	40	60
CNBP_-_128902692.23-P1P2_199	CNBP_-_128902692.23-P1P2	CNBP	GAAGACGGCGCGCAAGGTAG	-11	rG:dA	0.616	(0.591, 0.642)		0.242	0.200	50	50
CNBP_-_128902692.23-P1P2_202	CNBP_-_128902692.23-P1P2	CNBP	GAAGACGGCCCGCAAGGTAG	-11	rC:dA	0.548	(0.512, 0.584)		0.242	0.225	40	50
CNBP_-_128902692.23-P1P2_209	CNBP_-_128902692.23-P1P2	CNBP	GAAGACGGCTAGCAAGGTAG	-10	rA:dG	0.321	(0.274, 0.367)		0.204	0.164	40	60
CNBP_-_128902692.23-P1P2_212	CNBP_-_128902692.23-P1P2	CNBP	GAAGACGGCTGGCAAGGTAG	-10	rG:dG	0.566	(0.532, 0.600)		0.204	0.212	30	50
CNBP_-_128902692.23-P1P2_217	CNBP_-_128902692.23-P1P2	CNBP	GAAGACGGCTTGCAAGGTAG	-10	rU:dG	0.610	(0.576, 0.644)		0.204	0.192	40	60
CNBP_-_128902692.23-P1P2_222	CNBP_-_128902692.23-P1P2	CNBP	GAAGACGGCTCACAAGGTAG	-9	rA:dC	0.180	(0.157, 0.204)		0.191	0.201	30	50
CNBP_-_128902692.23-P1P2_227	CNBP_-_128902692.23-P1P2	CNBP	GAAGACGGCTCCCAAGGTAG	-9	rC:dC	0.140	(0.120, 0.160)		0.191	0.165	30	50
CNBP_-_128902692.23-P1P2_230	CNBP_-_128902692.23-P1P2	CNBP	GAAGACGGCTCTCAAGGTAG	-9	rU:dC	0.117	(0.099, 0.136)		0.191	0.165	30	50
CNBP_-_128902692.23-P1P2_233	CNBP_-_128902692.23-P1P2	CNBP	GAAGACGGCTCGAAAGGTAG	-8	rA:dG	0.111	(0.087, 0.134)		0.181	0.164	40	50
CNBP_-_128902692.23-P1P2_236	CNBP_-_128902692.23-P1P2	CNBP	GAAGACGGCTCGGAAGGTAG	-8	rG:dG	0.375	(0.340, 0.410)		0.181	0.212	30	50
CNBP_-_128902692.23-P1P2_241	CNBP_-_128902692.23-P1P2	CNBP	GAAGACGGCTCGTAAGGTAG	-8	rU:dG	0.469	(0.424, 0.514)		0.181	0.192	50	60
CNBP_-_128902692.23-P1P2_249	CNBP_-_128902692.23-P1P2	CNBP	GAAGACGGCTCGCGAGGTAG	-7	rG:dT	0.379	(0.351, 0.408)		0.120	0.235	50	60
CNBP_-_128902692.23-P1P2_252	CNBP_-_128902692.23-P1P2	CNBP	GAAGACGGCTCGCCAGGTAG	-7	rC:dT	0.140	(0.116, 0.165)		0.120	0.209	30	60
CNBP_-_128902692.23-P1P2_255	CNBP_-_128902692.23-P1P2	CNBP	GAAGACGGCTCGCTAGGTAG	-7	rU:dT	0.131	(0.107, 0.156)		0.120	0.186	30	70
CNBP_-_128902692.23-P1P2_261	CNBP_-_128902692.23-P1P2	CNBP	GAAGACGGCTCGCAGGGTAG	-6	rG:dT	0.356	(0.327, 0.386)		0.139	0.235	30	50
CNBP_-_128902692.23-P1P2_264	CNBP_-_128902692.23-P1P2	CNBP	GAAGACGGCTCGCACGGTAG	-6	rC:dT	0.150	(0.123, 0.177)		0.139	0.209	60	60
CNBP_-_128902692.23-P1P2_267	CNBP_-_128902692.23-P1P2	CNBP	GAAGACGGCTCGCATGGTAG	-6	rU:dT	0.136	(0.110, 0.161)		0.139	0.186	40	70
CNBP_-_128902692.23-P1P2_270	CNBP_-_128902692.23-P1P2	CNBP	GAAGACGGCTCGCAAAGTAG	-5	rA:dC	0.055	(0.042, 0.068)		0.130	0.201	40	50
CNBP_-_128902692.23-P1P2_275	CNBP_-_128902692.23-P1P2	CNBP	GAAGACGGCTCGCAACGTAG	-5	rC:dC	0.017	(0.003, 0.030)		0.130	0.165	60	70
CNBP_-_128902692.23-P1P2_278	CNBP_-_128902692.23-P1P2	CNBP	GAAGACGGCTCGCAATGTAG	-5	rU:dC	0.021	(0.007, 0.035)		0.130	0.165	40	60
CNBP_-_128902692.23-P1P2_282	CNBP_-_128902692.23-P1P2	CNBP	GAAGACGGCTCGCAAGATAG	-4	rA:dC	0.073	(0.056, 0.090)		0.147	0.201	40	60
CNBP_-_128902692.23-P1P2_287	CNBP_-_128902692.23-P1P2	CNBP	GAAGACGGCTCGCAAGCTAG	-4	rC:dC	-0.000	(-0.013, 0.012)		0.147	0.165	40	40
CNBP_-_128902692.23-P1P2_290	CNBP_-_128902692.23-P1P2	CNBP	GAAGACGGCTCGCAAGTTAG	-4	rU:dC	0.009	(-0.006, 0.023)		0.147	0.165	40	50
CNBP_-_128902692.23-P1P2_292	CNBP_-_128902692.23-P1P2	CNBP	GAAGACGGCTCGCAAGGAAG	-3	rA:dA	0.144	(0.114, 0.175)		0.116	0.182	30	40
CNBP_-_128902692.23-P1P2_295	CNBP_-_128902692.23-P1P2	CNBP	GAAGACGGCTCGCAAGGGAG	-3	rG:dA	0.264	(0.238, 0.290)		0.116	0.200	30	40
CNBP_-_128902692.23-P1P2_298	CNBP_-_128902692.23-P1P2	CNBP	GAAGACGGCTCGCAAGGCAG	-3	rC:dA	0.197	(0.161, 0.232)		0.116	0.225	40	50
CNBP_-_128902692.23-P1P2_309	CNBP_-_128902692.23-P1P2	CNBP	GAAGACGGCTCGCAAGGTGG	-2	rG:dT	0.427	(0.398, 0.456)		0.113	0.235	30	40
CNBP_-_128902692.23-P1P2_312	CNBP_-_128902692.23-P1P2	CNBP	GAAGACGGCTCGCAAGGTCG	-2	rC:dT	0.077	(0.055, 0.099)		0.113	0.209	40	60
CNBP_-_128902692.23-P1P2_315	CNBP_-_128902692.23-P1P2	CNBP	GAAGACGGCTCGCAAGGTTG	-2	rU:dT	0.109	(0.086, 0.131)		0.113	0.186	40	50
CNBP_-_128902692.23-P1P2_318	CNBP_-_128902692.23-P1P2	CNBP	GAAGACGGCTCGCAAGGTAA	-1	rA:dC	0.058	(0.040, 0.075)		0.105	0.201	50	50
CNBP_-_128902692.23-P1P2_323	CNBP_-_128902692.23-P1P2	CNBP	GAAGACGGCTCGCAAGGTAC	-1	rC:dC	0.026	(0.014, 0.039)		0.105	0.165	50	50
CNBP_-_128902692.23-P1P2_326	CNBP_-_128902692.23-P1P2	CNBP	GAAGACGGCTCGCAAGGTAT	-1	rU:dC	0.028	(0.016, 0.040)		0.105	0.165	50	60
CNDP1_+_72201849.23-P1P2	CNDP1_+_72201849.23-P1P2	CNDP1	GTCCCAACCTCCAAAAAATG			1.000					30	40
CNDP1_+_72201849.23-P1P2_100	CNDP1_+_72201849.23-P1P2	CNDP1	GACCCAACCTCCAAAAAATG	-19	rA:dA	0.316	(0.259, 0.372)		0.260	0.182	20	50
CNDP1_+_72201849.23-P1P2_103	CNDP1_+_72201849.23-P1P2	CNDP1	GGCCCAACCTCCAAAAAATG	-19	rG:dA	0.433	(0.377, 0.490)		0.260	0.200	30	50
CNDP1_+_72201849.23-P1P2_106	CNDP1_+_72201849.23-P1P2	CNDP1	GCCCCAACCTCCAAAAAATG	-19	rC:dA	0.222	(0.178, 0.265)		0.260	0.225	30	50
CNDP1_+_72201849.23-P1P2_113	CNDP1_+_72201849.23-P1P2	CNDP1	GTACCAACCTCCAAAAAATG	-18	rA:dG	0.357	(0.313, 0.400)		0.218	0.164	30	50
CNDP1_+_72201849.23-P1P2_116	CNDP1_+_72201849.23-P1P2	CNDP1	GTGCCAACCTCCAAAAAATG	-18	rG:dG	0.388	(0.344, 0.432)		0.218	0.212	20	50
CNDP1_+_72201849.23-P1P2_121	CNDP1_+_72201849.23-P1P2	CNDP1	GTTCCAACCTCCAAAAAATG	-18	rU:dG	0.227	(0.191, 0.263)		0.218	0.192	30	40
CNDP1_+_72201849.23-P1P2_125	CNDP1_+_72201849.23-P1P2	CNDP1	GTCACAACCTCCAAAAAATG	-17	rA:dG	0.161	(0.137, 0.184)		0.274	0.164	30	50
CNDP1_+_72201849.23-P1P2_128	CNDP1_+_72201849.23-P1P2	CNDP1	GTCGCAACCTCCAAAAAATG	-17	rG:dG	0.221	(0.192, 0.251)		0.274	0.212	20	50
CNDP1_+_72201849.23-P1P2_133	CNDP1_+_72201849.23-P1P2	CNDP1	GTCTCAACCTCCAAAAAATG	-17	rU:dG	0.130	(0.110, 0.150)		0.274	0.192	30	50
CNDP1_+_72201849.23-P1P2_137	CNDP1_+_72201849.23-P1P2	CNDP1	GTCCAAACCTCCAAAAAATG	-16	rA:dG	0.095	(0.070, 0.119)		0.261	0.164	30	40
CNDP1_+_72201849.23-P1P2_140	CNDP1_+_72201849.23-P1P2	CNDP1	GTCCGAACCTCCAAAAAATG	-16	rG:dG	0.155	(0.131, 0.179)		0.261	0.212	30	40
CNDP1_+_72201849.23-P1P2_145	CNDP1_+_72201849.23-P1P2	CNDP1	GTCCTAACCTCCAAAAAATG	-16	rU:dG	0.129	(0.108, 0.150)		0.261	0.192	20	30
CNDP1_+_72201849.23-P1P2_153	CNDP1_+_72201849.23-P1P2	CNDP1	GTCCCGACCTCCAAAAAATG	-15	rG:dT	0.336	(0.298, 0.374)		0.223	0.235	30	40
CNDP1_+_72201849.23-P1P2_156	CNDP1_+_72201849.23-P1P2	CNDP1	GTCCCCACCTCCAAAAAATG	-15	rC:dT	0.152	(0.125, 0.180)		0.223	0.209	20	40
CNDP1_+_72201849.23-P1P2_159	CNDP1_+_72201849.23-P1P2	CNDP1	GTCCCTACCTCCAAAAAATG	-15	rU:dT	0.143	(0.121, 0.166)		0.223	0.186	20	30
CNDP1_+_72201849.23-P1P2_165	CNDP1_+_72201849.23-P1P2	CNDP1	GTCCCAGCCTCCAAAAAATG	-14	rG:dT	0.230	(0.202, 0.258)		0.256	0.235	20	30
CNDP1_+_72201849.23-P1P2_168	CNDP1_+_72201849.23-P1P2	CNDP1	GTCCCACCCTCCAAAAAATG	-14	rC:dT	0.081	(0.058, 0.104)		0.256	0.209	20	40
CNDP1_+_72201849.23-P1P2_171	CNDP1_+_72201849.23-P1P2	CNDP1	GTCCCATCCTCCAAAAAATG	-14	rU:dT	0.093	(0.068, 0.119)		0.256	0.186	30	40
CNDP1_+_72201849.23-P1P2_173	CNDP1_+_72201849.23-P1P2	CNDP1	GTCCCAAACTCCAAAAAATG	-13	rA:dG	0.031	(0.013, 0.049)		0.259	0.164	30	30
CNDP1_+_72201849.23-P1P2_176	CNDP1_+_72201849.23-P1P2	CNDP1	GTCCCAAGCTCCAAAAAATG	-13	rG:dG	0.098	(0.078, 0.119)		0.259	0.212	30	40
CNDP1_+_72201849.23-P1P2_181	CNDP1_+_72201849.23-P1P2	CNDP1	GTCCCAATCTCCAAAAAATG	-13	rU:dG	0.117	(0.094, 0.139)		0.259	0.192	20	40
CNDP1_+_72201849.23-P1P2_185	CNDP1_+_72201849.23-P1P2	CNDP1	GTCCCAACATCCAAAAAATG	-12	rA:dG	0.010	(-0.005, 0.026)		0.259	0.164	30	50
CNDP1_+_72201849.23-P1P2_188	CNDP1_+_72201849.23-P1P2	CNDP1	GTCCCAACGTCCAAAAAATG	-12	rG:dG	0.071	(0.048, 0.094)		0.259	0.212	40	40
CNDP1_+_72201849.23-P1P2_193	CNDP1_+_72201849.23-P1P2	CNDP1	GTCCCAACTTCCAAAAAATG	-12	rU:dG	0.074	(0.053, 0.094)		0.259	0.192	30	50
CNDP1_+_72201849.23-P1P2_196	CNDP1_+_72201849.23-P1P2	CNDP1	GTCCCAACCACCAAAAAATG	-11	rA:dA	-0.005	(-0.021, 0.011)		0.242	0.182	20	50
CNDP1_+_72201849.23-P1P2_199	CNDP1_+_72201849.23-P1P2	CNDP1	GTCCCAACCGCCAAAAAATG	-11	rG:dA	0.040	(0.024, 0.056)		0.242	0.200	30	60
CNDP1_+_72201849.23-P1P2_202	CNDP1_+_72201849.23-P1P2	CNDP1	GTCCCAACCCCCAAAAAATG	-11	rC:dA	0.030	(0.011, 0.050)		0.242	0.225	20	40
CNDP1_+_72201849.23-P1P2_209	CNDP1_+_72201849.23-P1P2	CNDP1	GTCCCAACCTACAAAAAATG	-10	rA:dG	-0.041	(-0.055, -0.028)		0.204	0.164	30	50
CNDP1_+_72201849.23-P1P2_212	CNDP1_+_72201849.23-P1P2	CNDP1	GTCCCAACCTGCAAAAAATG	-10	rG:dG	0.004	(-0.007, 0.015)		0.204	0.212	30	50
CNDP1_+_72201849.23-P1P2_217	CNDP1_+_72201849.23-P1P2	CNDP1	GTCCCAACCTTCAAAAAATG	-10	rU:dG	0.024	(0.008, 0.041)		0.204	0.192	30	40
CNDP1_+_72201849.23-P1P2_221	CNDP1_+_72201849.23-P1P2	CNDP1	GTCCCAACCTCAAAAAAATG	-9	rA:dG	-0.051	(-0.067, -0.036)		0.191	0.164	30	40
CNDP1_+_72201849.23-P1P2_224	CNDP1_+_72201849.23-P1P2	CNDP1	GTCCCAACCTCGAAAAAATG	-9	rG:dG	-0.021	(-0.034, -0.007)		0.191	0.212	40	60
CNDP1_+_72201849.23-P1P2_229	CNDP1_+_72201849.23-P1P2	CNDP1	GTCCCAACCTCTAAAAAATG	-9	rU:dG	0.008	(-0.009, 0.024)		0.191	0.192	20	50
CNDP1_+_72201849.23-P1P2_237	CNDP1_+_72201849.23-P1P2	CNDP1	GTCCCAACCTCCGAAAAATG	-8	rG:dT	0.082	(0.063, 0.101)		0.181	0.235	20	40
CNDP1_+_72201849.23-P1P2_240	CNDP1_+_72201849.23-P1P2	CNDP1	GTCCCAACCTCCCAAAAATG	-8	rC:dT	-0.003	(-0.018, 0.012)		0.181	0.209	20	40
CNDP1_+_72201849.23-P1P2_243	CNDP1_+_72201849.23-P1P2	CNDP1	GTCCCAACCTCCTAAAAATG	-8	rU:dT	-0.017	(-0.032, -0.002)		0.181	0.186	30	40
CNDP1_+_72201849.23-P1P2_249	CNDP1_+_72201849.23-P1P2	CNDP1	GTCCCAACCTCCAGAAAATG	-7	rG:dT	0.037	(0.023, 0.051)		0.120	0.235	30	50
CNDP1_+_72201849.23-P1P2_252	CNDP1_+_72201849.23-P1P2	CNDP1	GTCCCAACCTCCACAAAATG	-7	rC:dT	-0.019	(-0.034, -0.005)		0.120	0.209	30	40
CNDP1_+_72201849.23-P1P2_255	CNDP1_+_72201849.23-P1P2	CNDP1	GTCCCAACCTCCATAAAATG	-7	rU:dT	-0.027	(-0.042, -0.012)		0.120	0.186	30	50
CNDP1_+_72201849.23-P1P2_261	CNDP1_+_72201849.23-P1P2	CNDP1	GTCCCAACCTCCAAGAAATG	-6	rG:dT	0.026	(0.011, 0.041)		0.139	0.235	30	30
CNDP1_+_72201849.23-P1P2_264	CNDP1_+_72201849.23-P1P2	CNDP1	GTCCCAACCTCCAACAAATG	-6	rC:dT	-0.016	(-0.031, -0.001)		0.139	0.209	30	60
CNDP1_+_72201849.23-P1P2_267	CNDP1_+_72201849.23-P1P2	CNDP1	GTCCCAACCTCCAATAAATG	-6	rU:dT	-0.021	(-0.036, -0.006)		0.139	0.186	30	50
CNDP1_+_72201849.23-P1P2_273	CNDP1_+_72201849.23-P1P2	CNDP1	GTCCCAACCTCCAAAGAATG	-5	rG:dT	0.062	(0.046, 0.078)		0.130	0.235	20	40
CNDP1_+_72201849.23-P1P2_276	CNDP1_+_72201849.23-P1P2	CNDP1	GTCCCAACCTCCAAACAATG	-5	rC:dT	-0.010	(-0.024, 0.005)		0.130	0.209	30	50
CNDP1_+_72201849.23-P1P2_279	CNDP1_+_72201849.23-P1P2	CNDP1	GTCCCAACCTCCAAATAATG	-5	rU:dT	-0.017	(-0.033, -0.002)		0.130	0.186	20	20
CNDP1_+_72201849.23-P1P2_285	CNDP1_+_72201849.23-P1P2	CNDP1	GTCCCAACCTCCAAAAGATG	-4	rG:dT	0.082	(0.064, 0.099)		0.147	0.235	30	50
CNDP1_+_72201849.23-P1P2_288	CNDP1_+_72201849.23-P1P2	CNDP1	GTCCCAACCTCCAAAACATG	-4	rC:dT	-0.015	(-0.030, -0.001)		0.147	0.209	30	30
CNDP1_+_72201849.23-P1P2_291	CNDP1_+_72201849.23-P1P2	CNDP1	GTCCCAACCTCCAAAATATG	-4	rU:dT	-0.016	(-0.031, -0.000)		0.147	0.186	30	60
CNDP1_+_72201849.23-P1P2_297	CNDP1_+_72201849.23-P1P2	CNDP1	GTCCCAACCTCCAAAAAGTG	-3	rG:dT	0.102	(0.082, 0.122)		0.116	0.235	30	50
CNDP1_+_72201849.23-P1P2_300	CNDP1_+_72201849.23-P1P2	CNDP1	GTCCCAACCTCCAAAAACTG	-3	rC:dT	0.000	(-0.014, 0.014)		0.116	0.209	30	50
CNDP1_+_72201849.23-P1P2_303	CNDP1_+_72201849.23-P1P2	CNDP1	GTCCCAACCTCCAAAAATTG	-3	rU:dT	-0.008	(-0.022, 0.006)		0.116	0.186	30	50
CNDP1_+_72201849.23-P1P2_304	CNDP1_+_72201849.23-P1P2	CNDP1	GTCCCAACCTCCAAAAAAAG	-2	rA:dA	-0.005	(-0.018, 0.008)		0.113	0.182	20	40
CNDP1_+_72201849.23-P1P2_307	CNDP1_+_72201849.23-P1P2	CNDP1	GTCCCAACCTCCAAAAAAGG	-2	rG:dA	0.033	(0.019, 0.047)		0.113	0.200	30	40
CNDP1_+_72201849.23-P1P2_310	CNDP1_+_72201849.23-P1P2	CNDP1	GTCCCAACCTCCAAAAAACG	-2	rC:dA	-0.005	(-0.020, 0.010)		0.113	0.225	50	50
CNDP1_+_72201849.23-P1P2_318	CNDP1_+_72201849.23-P1P2	CNDP1	GTCCCAACCTCCAAAAAATA	-1	rA:dC	-0.021	(-0.034, -0.007)		0.105	0.201	30	40
CNDP1_+_72201849.23-P1P2_323	CNDP1_+_72201849.23-P1P2	CNDP1	GTCCCAACCTCCAAAAAATC	-1	rC:dC	-0.012	(-0.024, -0.001)		0.105	0.165	30	40
CNDP1_+_72201849.23-P1P2_326	CNDP1_+_72201849.23-P1P2	CNDP1	GTCCCAACCTCCAAAAAATT	-1	rU:dC	-0.019	(-0.030, -0.007)		0.105	0.165	30	50
CNDP1_+_72201898.23-P1P2	CNDP1_+_72201898.23-P1P2	CNDP1	GCCCGAGTTTGGGATCCATT			1.000					40	60
CNDP1_+_72201898.23-P1P2_101	CNDP1_+_72201898.23-P1P2	CNDP1	GACCGAGTTTGGGATCCATT	-19	rA:dG	0.800	(0.752, 0.849)		0.260	0.164	30	60
CNDP1_+_72201898.23-P1P2_104	CNDP1_+_72201898.23-P1P2	CNDP1	GGCCGAGTTTGGGATCCATT	-19	rG:dG	0.835	(0.798, 0.872)		0.260	0.212	40	50
CNDP1_+_72201898.23-P1P2_109	CNDP1_+_72201898.23-P1P2	CNDP1	GTCCGAGTTTGGGATCCATT	-19	rU:dG	0.649	(0.608, 0.691)		0.260	0.192	30	50
CNDP1_+_72201898.23-P1P2_113	CNDP1_+_72201898.23-P1P2	CNDP1	GCACGAGTTTGGGATCCATT	-18	rA:dG	0.743	(0.704, 0.783)		0.218	0.164	30	60
CNDP1_+_72201898.23-P1P2_116	CNDP1_+_72201898.23-P1P2	CNDP1	GCGCGAGTTTGGGATCCATT	-18	rG:dG	0.767	(0.723, 0.812)		0.218	0.212	40	50
CNDP1_+_72201898.23-P1P2_121	CNDP1_+_72201898.23-P1P2	CNDP1	GCTCGAGTTTGGGATCCATT	-18	rU:dG	0.640	(0.598, 0.683)		0.218	0.192	30	60
CNDP1_+_72201898.23-P1P2_125	CNDP1_+_72201898.23-P1P2	CNDP1	GCCAGAGTTTGGGATCCATT	-17	rA:dG	0.517	(0.479, 0.556)		0.274	0.164	30	50
CNDP1_+_72201898.23-P1P2_128	CNDP1_+_72201898.23-P1P2	CNDP1	GCCGGAGTTTGGGATCCATT	-17	rG:dG	0.618	(0.572, 0.665)		0.274	0.212	30	50
CNDP1_+_72201898.23-P1P2_133	CNDP1_+_72201898.23-P1P2	CNDP1	GCCTGAGTTTGGGATCCATT	-17	rU:dG	0.522	(0.480, 0.563)		0.274	0.192	30	60
CNDP1_+_72201898.23-P1P2_138	CNDP1_+_72201898.23-P1P2	CNDP1	GCCCAAGTTTGGGATCCATT	-16	rA:dC	0.381	(0.350, 0.412)		0.261	0.201	30	60
CNDP1_+_72201898.23-P1P2_143	CNDP1_+_72201898.23-P1P2	CNDP1	GCCCCAGTTTGGGATCCATT	-16	rC:dC	0.398	(0.371, 0.425)		0.261	0.165	30	50
CNDP1_+_72201898.23-P1P2_146	CNDP1_+_72201898.23-P1P2	CNDP1	GCCCTAGTTTGGGATCCATT	-16	rU:dC	0.341	(0.314, 0.369)		0.261	0.165	40	60
CNDP1_+_72201898.23-P1P2_153	CNDP1_+_72201898.23-P1P2	CNDP1	GCCCGGGTTTGGGATCCATT	-15	rG:dT	0.758	(0.723, 0.794)		0.223	0.235	30	60
CNDP1_+_72201898.23-P1P2_156	CNDP1_+_72201898.23-P1P2	CNDP1	GCCCGCGTTTGGGATCCATT	-15	rC:dT	0.476	(0.435, 0.516)		0.223	0.209	40	50
CNDP1_+_72201898.23-P1P2_159	CNDP1_+_72201898.23-P1P2	CNDP1	GCCCGTGTTTGGGATCCATT	-15	rU:dT	0.472	(0.432, 0.511)		0.223	0.186	30	60
CNDP1_+_72201898.23-P1P2_162	CNDP1_+_72201898.23-P1P2	CNDP1	GCCCGAATTTGGGATCCATT	-14	rA:dC	0.217	(0.192, 0.243)		0.256	0.201	40	50
CNDP1_+_72201898.23-P1P2_167	CNDP1_+_72201898.23-P1P2	CNDP1	GCCCGACTTTGGGATCCATT	-14	rC:dC	0.204	(0.178, 0.230)		0.256	0.165	40	50
CNDP1_+_72201898.23-P1P2_170	CNDP1_+_72201898.23-P1P2	CNDP1	GCCCGATTTTGGGATCCATT	-14	rU:dC	0.197	(0.171, 0.223)		0.256	0.165	40	60
CNDP1_+_72201898.23-P1P2_172	CNDP1_+_72201898.23-P1P2	CNDP1	GCCCGAGATTGGGATCCATT	-13	rA:dA	0.285	(0.253, 0.317)		0.259	0.182	30	60
CNDP1_+_72201898.23-P1P2_175	CNDP1_+_72201898.23-P1P2	CNDP1	GCCCGAGGTTGGGATCCATT	-13	rG:dA	0.463	(0.425, 0.500)		0.259	0.200	30	50
CNDP1_+_72201898.23-P1P2_178	CNDP1_+_72201898.23-P1P2	CNDP1	GCCCGAGCTTGGGATCCATT	-13	rC:dA	0.292	(0.259, 0.326)		0.259	0.225	40	50
CNDP1_+_72201898.23-P1P2_184	CNDP1_+_72201898.23-P1P2	CNDP1	GCCCGAGTATGGGATCCATT	-12	rA:dA	0.265	(0.237, 0.294)		0.259	0.182	30	50
CNDP1_+_72201898.23-P1P2_187	CNDP1_+_72201898.23-P1P2	CNDP1	GCCCGAGTGTGGGATCCATT	-12	rG:dA	0.435	(0.393, 0.477)		0.259	0.200	20	50
CNDP1_+_72201898.23-P1P2_190	CNDP1_+_72201898.23-P1P2	CNDP1	GCCCGAGTCTGGGATCCATT	-12	rC:dA	0.258	(0.229, 0.287)		0.259	0.225	30	60
CNDP1_+_72201898.23-P1P2_196	CNDP1_+_72201898.23-P1P2	CNDP1	GCCCGAGTTAGGGATCCATT	-11	rA:dA	0.222	(0.195, 0.250)		0.242	0.182	20	60
CNDP1_+_72201898.23-P1P2_199	CNDP1_+_72201898.23-P1P2	CNDP1	GCCCGAGTTGGGGATCCATT	-11	rG:dA	0.419	(0.385, 0.452)		0.242	0.200	40	50
CNDP1_+_72201898.23-P1P2_202	CNDP1_+_72201898.23-P1P2	CNDP1	GCCCGAGTTCGGGATCCATT	-11	rC:dA	0.225	(0.201, 0.248)		0.242	0.225	30	40
CNDP1_+_72201898.23-P1P2_210	CNDP1_+_72201898.23-P1P2	CNDP1	GCCCGAGTTTAGGATCCATT	-10	rA:dC	0.036	(0.024, 0.048)		0.204	0.201	40	40
CNDP1_+_72201898.23-P1P2_215	CNDP1_+_72201898.23-P1P2	CNDP1	GCCCGAGTTTCGGATCCATT	-10	rC:dC	0.005	(-0.004, 0.014)		0.204	0.165	20	60
CNDP1_+_72201898.23-P1P2_218	CNDP1_+_72201898.23-P1P2	CNDP1	GCCCGAGTTTTGGATCCATT	-10	rU:dC	0.012	(0.001, 0.023)		0.204	0.165	30	50
CNDP1_+_72201898.23-P1P2_222	CNDP1_+_72201898.23-P1P2	CNDP1	GCCCGAGTTTGAGATCCATT	-9	rA:dC	0.015	(0.005, 0.024)		0.191	0.201	20	50
CNDP1_+_72201898.23-P1P2_227	CNDP1_+_72201898.23-P1P2	CNDP1	GCCCGAGTTTGCGATCCATT	-9	rC:dC	0.002	(-0.006, 0.011)		0.191	0.165	40	60
CNDP1_+_72201898.23-P1P2_230	CNDP1_+_72201898.23-P1P2	CNDP1	GCCCGAGTTTGTGATCCATT	-9	rU:dC	0.006	(-0.003, 0.015)		0.191	0.165	30	50
CNDP1_+_72201898.23-P1P2_234	CNDP1_+_72201898.23-P1P2	CNDP1	GCCCGAGTTTGGAATCCATT	-8	rA:dC	0.028	(0.018, 0.038)		0.181	0.201	20	50
CNDP1_+_72201898.23-P1P2_239	CNDP1_+_72201898.23-P1P2	CNDP1	GCCCGAGTTTGGCATCCATT	-8	rC:dC	0.018	(0.010, 0.027)		0.181	0.165	30	50
CNDP1_+_72201898.23-P1P2_242	CNDP1_+_72201898.23-P1P2	CNDP1	GCCCGAGTTTGGTATCCATT	-8	rU:dC	0.011	(0.001, 0.020)		0.181	0.165	30	50
CNDP1_+_72201898.23-P1P2_249	CNDP1_+_72201898.23-P1P2	CNDP1	GCCCGAGTTTGGGGTCCATT	-7	rG:dT	0.186	(0.168, 0.204)		0.120	0.235	30	40
CNDP1_+_72201898.23-P1P2_252	CNDP1_+_72201898.23-P1P2	CNDP1	GCCCGAGTTTGGGCTCCATT	-7	rC:dT	0.041	(0.030, 0.053)		0.120	0.209	30	50
CNDP1_+_72201898.23-P1P2_255	CNDP1_+_72201898.23-P1P2	CNDP1	GCCCGAGTTTGGGTTCCATT	-7	rU:dT	0.031	(0.019, 0.042)		0.120	0.186	30	50
CNDP1_+_72201898.23-P1P2_256	CNDP1_+_72201898.23-P1P2	CNDP1	GCCCGAGTTTGGGAACCATT	-6	rA:dA	0.055	(0.043, 0.068)		0.139	0.182	30	40
CNDP1_+_72201898.23-P1P2_259	CNDP1_+_72201898.23-P1P2	CNDP1	GCCCGAGTTTGGGAGCCATT	-6	rG:dA	0.060	(0.050, 0.070)		0.139	0.200	30	30
CNDP1_+_72201898.23-P1P2_262	CNDP1_+_72201898.23-P1P2	CNDP1	GCCCGAGTTTGGGACCCATT	-6	rC:dA	0.097	(0.084, 0.109)		0.139	0.225	30	40
CNDP1_+_72201898.23-P1P2_269	CNDP1_+_72201898.23-P1P2	CNDP1	GCCCGAGTTTGGGATACATT	-5	rA:dG	0.015	(0.004, 0.026)		0.130	0.164	30	60
CNDP1_+_72201898.23-P1P2_272	CNDP1_+_72201898.23-P1P2	CNDP1	GCCCGAGTTTGGGATGCATT	-5	rG:dG	0.031	(0.021, 0.042)		0.130	0.212	30	40
CNDP1_+_72201898.23-P1P2_277	CNDP1_+_72201898.23-P1P2	CNDP1	GCCCGAGTTTGGGATTCATT	-5	rU:dG	0.022	(0.011, 0.033)		0.130	0.192	30	40
CNDP1_+_72201898.23-P1P2_281	CNDP1_+_72201898.23-P1P2	CNDP1	GCCCGAGTTTGGGATCAATT	-4	rA:dG	0.030	(0.019, 0.041)		0.147	0.164	30	60
CNDP1_+_72201898.23-P1P2_284	CNDP1_+_72201898.23-P1P2	CNDP1	GCCCGAGTTTGGGATCGATT	-4	rG:dG	0.078	(0.066, 0.090)		0.147	0.212	50	60
CNDP1_+_72201898.23-P1P2_289	CNDP1_+_72201898.23-P1P2	CNDP1	GCCCGAGTTTGGGATCTATT	-4	rU:dG	0.044	(0.032, 0.056)		0.147	0.192	40	50
CNDP1_+_72201898.23-P1P2_297	CNDP1_+_72201898.23-P1P2	CNDP1	GCCCGAGTTTGGGATCCGTT	-3	rG:dT	0.335	(0.300, 0.370)		0.116	0.235	50	60
CNDP1_+_72201898.23-P1P2_300	CNDP1_+_72201898.23-P1P2	CNDP1	GCCCGAGTTTGGGATCCCTT	-3	rC:dT	0.094	(0.081, 0.106)		0.116	0.209	40	50
CNDP1_+_72201898.23-P1P2_303	CNDP1_+_72201898.23-P1P2	CNDP1	GCCCGAGTTTGGGATCCTTT	-3	rU:dT	0.076	(0.064, 0.089)		0.116	0.186	40	50
CNDP1_+_72201898.23-P1P2_304	CNDP1_+_72201898.23-P1P2	CNDP1	GCCCGAGTTTGGGATCCAAT	-2	rA:dA	0.064	(0.055, 0.074)		0.113	0.182	30	60
CNDP1_+_72201898.23-P1P2_307	CNDP1_+_72201898.23-P1P2	CNDP1	GCCCGAGTTTGGGATCCAGT	-2	rG:dA	0.107	(0.095, 0.119)		0.113	0.200	40	50
CNDP1_+_72201898.23-P1P2_310	CNDP1_+_72201898.23-P1P2	CNDP1	GCCCGAGTTTGGGATCCACT	-2	rC:dA	0.088	(0.076, 0.101)		0.113	0.225	20	30
CNDP1_+_72201898.23-P1P2_316	CNDP1_+_72201898.23-P1P2	CNDP1	GCCCGAGTTTGGGATCCATA	-1	rA:dA	0.071	(0.058, 0.085)		0.105	0.182	40	50
CNDP1_+_72201898.23-P1P2_319	CNDP1_+_72201898.23-P1P2	CNDP1	GCCCGAGTTTGGGATCCATG	-1	rG:dA	0.111	(0.094, 0.127)		0.105	0.200	40	40
CNDP1_+_72201898.23-P1P2_322	CNDP1_+_72201898.23-P1P2	CNDP1	GCCCGAGTTTGGGATCCATC	-1	rC:dA	0.085	(0.069, 0.101)		0.105	0.225	40	40
CNDP1_+_72201942.23-P1P2	CNDP1_+_72201942.23-P1P2	CNDP1	GCCCAATGCACGGACTCTGA			1.000					30	50
CNDP1_+_72201942.23-P1P2_101	CNDP1_+_72201942.23-P1P2	CNDP1	GACCAATGCACGGACTCTGA	-19	rA:dG	0.735	(0.684, 0.785)		0.260	0.164	30	40
CNDP1_+_72201942.23-P1P2_104	CNDP1_+_72201942.23-P1P2	CNDP1	GGCCAATGCACGGACTCTGA	-19	rG:dG	0.823	(0.784, 0.861)		0.260	0.212	40	50
CNDP1_+_72201942.23-P1P2_109	CNDP1_+_72201942.23-P1P2	CNDP1	GTCCAATGCACGGACTCTGA	-19	rU:dG	0.585	(0.535, 0.634)		0.260	0.192	40	50
CNDP1_+_72201942.23-P1P2_113	CNDP1_+_72201942.23-P1P2	CNDP1	GCACAATGCACGGACTCTGA	-18	rA:dG	0.629	(0.583, 0.676)		0.218	0.164	30	40
CNDP1_+_72201942.23-P1P2_116	CNDP1_+_72201942.23-P1P2	CNDP1	GCGCAATGCACGGACTCTGA	-18	rG:dG	0.730	(0.682, 0.777)		0.218	0.212	40	50
CNDP1_+_72201942.23-P1P2_121	CNDP1_+_72201942.23-P1P2	CNDP1	GCTCAATGCACGGACTCTGA	-18	rU:dG	0.567	(0.518, 0.616)		0.218	0.192	30	40
CNDP1_+_72201942.23-P1P2_125	CNDP1_+_72201942.23-P1P2	CNDP1	GCCAAATGCACGGACTCTGA	-17	rA:dG	0.400	(0.355, 0.444)		0.274	0.164	40	40
CNDP1_+_72201942.23-P1P2_128	CNDP1_+_72201942.23-P1P2	CNDP1	GCCGAATGCACGGACTCTGA	-17	rG:dG	0.514	(0.465, 0.563)		0.274	0.212	40	40
CNDP1_+_72201942.23-P1P2_133	CNDP1_+_72201942.23-P1P2	CNDP1	GCCTAATGCACGGACTCTGA	-17	rU:dG	0.417	(0.369, 0.464)		0.274	0.192	40	50
CNDP1_+_72201942.23-P1P2_141	CNDP1_+_72201942.23-P1P2	CNDP1	GCCCGATGCACGGACTCTGA	-16	rG:dT	0.820	(0.772, 0.869)		0.261	0.235	40	50
CNDP1_+_72201942.23-P1P2_144	CNDP1_+_72201942.23-P1P2	CNDP1	GCCCCATGCACGGACTCTGA	-16	rC:dT	0.537	(0.478, 0.597)		0.261	0.209	40	50
CNDP1_+_72201942.23-P1P2_147	CNDP1_+_72201942.23-P1P2	CNDP1	GCCCTATGCACGGACTCTGA	-16	rU:dT	0.454	(0.401, 0.508)		0.261	0.186	40	40
CNDP1_+_72201942.23-P1P2_153	CNDP1_+_72201942.23-P1P2	CNDP1	GCCCAGTGCACGGACTCTGA	-15	rG:dT	0.859	(0.812, 0.906)		0.223	0.235	30	50
CNDP1_+_72201942.23-P1P2_156	CNDP1_+_72201942.23-P1P2	CNDP1	GCCCACTGCACGGACTCTGA	-15	rC:dT	0.549	(0.489, 0.608)		0.223	0.209	40	40
CNDP1_+_72201942.23-P1P2_159	CNDP1_+_72201942.23-P1P2	CNDP1	GCCCATTGCACGGACTCTGA	-15	rU:dT	0.454	(0.399, 0.509)		0.223	0.186	30	50
CNDP1_+_72201942.23-P1P2_160	CNDP1_+_72201942.23-P1P2	CNDP1	GCCCAAAGCACGGACTCTGA	-14	rA:dA	0.276	(0.229, 0.322)		0.256	0.182	30	50
CNDP1_+_72201942.23-P1P2_163	CNDP1_+_72201942.23-P1P2	CNDP1	GCCCAAGGCACGGACTCTGA	-14	rG:dA	0.477	(0.421, 0.533)		0.256	0.200	30	40
CNDP1_+_72201942.23-P1P2_166	CNDP1_+_72201942.23-P1P2	CNDP1	GCCCAACGCACGGACTCTGA	-14	rC:dA	0.353	(0.305, 0.402)		0.256	0.225	40	50
CNDP1_+_72201942.23-P1P2_174	CNDP1_+_72201942.23-P1P2	CNDP1	GCCCAATACACGGACTCTGA	-13	rA:dC	0.160	(0.124, 0.195)		0.259	0.201	30	50
CNDP1_+_72201942.23-P1P2_179	CNDP1_+_72201942.23-P1P2	CNDP1	GCCCAATCCACGGACTCTGA	-13	rC:dC	0.086	(0.062, 0.111)		0.259	0.165	20	50
CNDP1_+_72201942.23-P1P2_182	CNDP1_+_72201942.23-P1P2	CNDP1	GCCCAATTCACGGACTCTGA	-13	rU:dC	0.140	(0.108, 0.172)		0.259	0.165	30	40
CNDP1_+_72201942.23-P1P2_185	CNDP1_+_72201942.23-P1P2	CNDP1	GCCCAATGAACGGACTCTGA	-12	rA:dG	0.151	(0.119, 0.183)		0.259	0.164	40	50
CNDP1_+_72201942.23-P1P2_188	CNDP1_+_72201942.23-P1P2	CNDP1	GCCCAATGGACGGACTCTGA	-12	rG:dG	0.380	(0.334, 0.425)		0.259	0.212	40	50
CNDP1_+_72201942.23-P1P2_193	CNDP1_+_72201942.23-P1P2	CNDP1	GCCCAATGTACGGACTCTGA	-12	rU:dG	0.345	(0.298, 0.391)		0.259	0.192	50	50
CNDP1_+_72201942.23-P1P2_201	CNDP1_+_72201942.23-P1P2	CNDP1	GCCCAATGCGCGGACTCTGA	-11	rG:dT	0.549	(0.500, 0.598)		0.242	0.235	40	50
CNDP1_+_72201942.23-P1P2_204	CNDP1_+_72201942.23-P1P2	CNDP1	GCCCAATGCCCGGACTCTGA	-11	rC:dT	0.076	(0.052, 0.101)		0.242	0.209	30	50
CNDP1_+_72201942.23-P1P2_207	CNDP1_+_72201942.23-P1P2	CNDP1	GCCCAATGCTCGGACTCTGA	-11	rU:dT	0.109	(0.076, 0.142)		0.242	0.186	40	50
CNDP1_+_72201942.23-P1P2_209	CNDP1_+_72201942.23-P1P2	CNDP1	GCCCAATGCAAGGACTCTGA	-10	rA:dG	0.008	(-0.011, 0.027)		0.204	0.164	20	50
CNDP1_+_72201942.23-P1P2_212	CNDP1_+_72201942.23-P1P2	CNDP1	GCCCAATGCAGGGACTCTGA	-10	rG:dG	0.231	(0.192, 0.271)		0.204	0.212	20	30
CNDP1_+_72201942.23-P1P2_217	CNDP1_+_72201942.23-P1P2	CNDP1	GCCCAATGCATGGACTCTGA	-10	rU:dG	0.211	(0.174, 0.248)		0.204	0.192	30	40
CNDP1_+_72201942.23-P1P2_222	CNDP1_+_72201942.23-P1P2	CNDP1	GCCCAATGCACAGACTCTGA	-9	rA:dC	-0.015	(-0.029, -0.002)		0.191	0.201	20	30
CNDP1_+_72201942.23-P1P2_227	CNDP1_+_72201942.23-P1P2	CNDP1	GCCCAATGCACCGACTCTGA	-9	rC:dC	-0.012	(-0.022, -0.001)		0.191	0.165	30	40
CNDP1_+_72201942.23-P1P2_230	CNDP1_+_72201942.23-P1P2	CNDP1	GCCCAATGCACTGACTCTGA	-9	rU:dC	-0.014	(-0.025, -0.003)		0.191	0.165	20	40
CNDP1_+_72201942.23-P1P2_234	CNDP1_+_72201942.23-P1P2	CNDP1	GCCCAATGCACGAACTCTGA	-8	rA:dC	-0.023	(-0.039, -0.006)		0.181	0.201	30	50
CNDP1_+_72201942.23-P1P2_239	CNDP1_+_72201942.23-P1P2	CNDP1	GCCCAATGCACGCACTCTGA	-8	rC:dC	-0.018	(-0.031, -0.005)		0.181	0.165	40	50
CNDP1_+_72201942.23-P1P2_242	CNDP1_+_72201942.23-P1P2	CNDP1	GCCCAATGCACGTACTCTGA	-8	rU:dC	-0.027	(-0.041, -0.013)		0.181	0.165	40	40
CNDP1_+_72201942.23-P1P2_249	CNDP1_+_72201942.23-P1P2	CNDP1	GCCCAATGCACGGGCTCTGA	-7	rG:dT	0.156	(0.126, 0.185)		0.120	0.235	30	50
CNDP1_+_72201942.23-P1P2_252	CNDP1_+_72201942.23-P1P2	CNDP1	GCCCAATGCACGGCCTCTGA	-7	rC:dT	-0.001	(-0.016, 0.015)		0.120	0.209	40	40
CNDP1_+_72201942.23-P1P2_255	CNDP1_+_72201942.23-P1P2	CNDP1	GCCCAATGCACGGTCTCTGA	-7	rU:dT	-0.023	(-0.039, -0.007)		0.120	0.186	30	50
CNDP1_+_72201942.23-P1P2_257	CNDP1_+_72201942.23-P1P2	CNDP1	GCCCAATGCACGGAATCTGA	-6	rA:dG	-0.033	(-0.048, -0.018)		0.139	0.164	40	60
CNDP1_+_72201942.23-P1P2_260	CNDP1_+_72201942.23-P1P2	CNDP1	GCCCAATGCACGGAGTCTGA	-6	rG:dG	-0.012	(-0.024, 0.001)		0.139	0.212	40	60
CNDP1_+_72201942.23-P1P2_265	CNDP1_+_72201942.23-P1P2	CNDP1	GCCCAATGCACGGATTCTGA	-6	rU:dG	-0.035	(-0.050, -0.020)		0.139	0.192	40	40
CNDP1_+_72201942.23-P1P2_268	CNDP1_+_72201942.23-P1P2	CNDP1	GCCCAATGCACGGACACTGA	-5	rA:dA	0.002	(-0.015, 0.019)		0.130	0.182	30	50
CNDP1_+_72201942.23-P1P2_271	CNDP1_+_72201942.23-P1P2	CNDP1	GCCCAATGCACGGACGCTGA	-5	rG:dA	0.017	(0.002, 0.031)		0.130	0.200	50	60
CNDP1_+_72201942.23-P1P2_274	CNDP1_+_72201942.23-P1P2	CNDP1	GCCCAATGCACGGACCCTGA	-5	rC:dA	0.071	(0.049, 0.093)		0.130	0.225	30	40
CNDP1_+_72201942.23-P1P2_281	CNDP1_+_72201942.23-P1P2	CNDP1	GCCCAATGCACGGACTATGA	-4	rA:dG	-0.015	(-0.029, -0.000)		0.147	0.164	40	60
CNDP1_+_72201942.23-P1P2_284	CNDP1_+_72201942.23-P1P2	CNDP1	GCCCAATGCACGGACTGTGA	-4	rG:dG	0.052	(0.035, 0.070)		0.147	0.212	40	50
CNDP1_+_72201942.23-P1P2_289	CNDP1_+_72201942.23-P1P2	CNDP1	GCCCAATGCACGGACTTTGA	-4	rU:dG	-0.010	(-0.027, 0.008)		0.147	0.192	40	50
CNDP1_+_72201942.23-P1P2_292	CNDP1_+_72201942.23-P1P2	CNDP1	GCCCAATGCACGGACTCAGA	-3	rA:dA	0.012	(-0.002, 0.027)		0.116	0.182	30	50
CNDP1_+_72201942.23-P1P2_295	CNDP1_+_72201942.23-P1P2	CNDP1	GCCCAATGCACGGACTCGGA	-3	rG:dA	0.064	(0.047, 0.081)		0.116	0.200	50	50
CNDP1_+_72201942.23-P1P2_298	CNDP1_+_72201942.23-P1P2	CNDP1	GCCCAATGCACGGACTCCGA	-3	rC:dA	0.039	(0.023, 0.054)		0.116	0.225	40	40
CNDP1_+_72201942.23-P1P2_306	CNDP1_+_72201942.23-P1P2	CNDP1	GCCCAATGCACGGACTCTAA	-2	rA:dC	-0.011	(-0.025, 0.003)		0.113	0.201	40	60
CNDP1_+_72201942.23-P1P2_311	CNDP1_+_72201942.23-P1P2	CNDP1	GCCCAATGCACGGACTCTCA	-2	rC:dC	-0.005	(-0.018, 0.008)		0.113	0.165	40	50
CNDP1_+_72201942.23-P1P2_314	CNDP1_+_72201942.23-P1P2	CNDP1	GCCCAATGCACGGACTCTTA	-2	rU:dC	-0.008	(-0.022, 0.005)		0.113	0.165	40	60
CNDP1_+_72201942.23-P1P2_321	CNDP1_+_72201942.23-P1P2	CNDP1	GCCCAATGCACGGACTCTGG	-1	rG:dT	0.145	(0.124, 0.165)		0.105	0.235	40	50
CNDP1_+_72201942.23-P1P2_324	CNDP1_+_72201942.23-P1P2	CNDP1	GCCCAATGCACGGACTCTGC	-1	rC:dT	-0.002	(-0.016, 0.011)		0.105	0.209	40	50
CNDP1_+_72201942.23-P1P2_327	CNDP1_+_72201942.23-P1P2	CNDP1	GCCCAATGCACGGACTCTGT	-1	rU:dT	0.000	(-0.014, 0.014)		0.105	0.186	30	50
CNDP1_-_72201883.23-P1P2	CNDP1_-_72201883.23-P1P2	CNDP1	GAGGTTGGGAAAGTTGCTAG			1.000					30	50
CNDP1_-_72201883.23-P1P2_105	CNDP1_-_72201883.23-P1P2	CNDP1	GGGGTTGGGAAAGTTGCTAG	-19	rG:dT	0.844	(0.809, 0.878)		0.260	0.235	30	40
CNDP1_-_72201883.23-P1P2_108	CNDP1_-_72201883.23-P1P2	CNDP1	GCGGTTGGGAAAGTTGCTAG	-19	rC:dT	0.841	(0.807, 0.876)		0.260	0.209	20	50
CNDP1_-_72201883.23-P1P2_111	CNDP1_-_72201883.23-P1P2	CNDP1	GTGGTTGGGAAAGTTGCTAG	-19	rU:dT	0.765	(0.728, 0.802)		0.260	0.186	20	50
CNDP1_-_72201883.23-P1P2_114	CNDP1_-_72201883.23-P1P2	CNDP1	GAAGTTGGGAAAGTTGCTAG	-18	rA:dC	0.726	(0.694, 0.757)		0.218	0.201	20	50
CNDP1_-_72201883.23-P1P2_119	CNDP1_-_72201883.23-P1P2	CNDP1	GACGTTGGGAAAGTTGCTAG	-18	rC:dC	0.780	(0.753, 0.807)		0.218	0.165	30	50
CNDP1_-_72201883.23-P1P2_122	CNDP1_-_72201883.23-P1P2	CNDP1	GATGTTGGGAAAGTTGCTAG	-18	rU:dC	0.707	(0.678, 0.735)		0.218	0.165	30	40
CNDP1_-_72201883.23-P1P2_126	CNDP1_-_72201883.23-P1P2	CNDP1	GAGATTGGGAAAGTTGCTAG	-17	rA:dC	0.707	(0.677, 0.736)		0.274	0.201	30	50
CNDP1_-_72201883.23-P1P2_131	CNDP1_-_72201883.23-P1P2	CNDP1	GAGCTTGGGAAAGTTGCTAG	-17	rC:dC	0.739	(0.709, 0.769)		0.274	0.165	20	50
CNDP1_-_72201883.23-P1P2_134	CNDP1_-_72201883.23-P1P2	CNDP1	GAGTTTGGGAAAGTTGCTAG	-17	rU:dC	0.660	(0.626, 0.695)		0.274	0.165	30	40
CNDP1_-_72201883.23-P1P2_136	CNDP1_-_72201883.23-P1P2	CNDP1	GAGGATGGGAAAGTTGCTAG	-16	rA:dA	0.769	(0.733, 0.805)		0.261	0.182	40	50
CNDP1_-_72201883.23-P1P2_139	CNDP1_-_72201883.23-P1P2	CNDP1	GAGGGTGGGAAAGTTGCTAG	-16	rG:dA	0.805	(0.773, 0.837)		0.261	0.200	40	40
CNDP1_-_72201883.23-P1P2_142	CNDP1_-_72201883.23-P1P2	CNDP1	GAGGCTGGGAAAGTTGCTAG	-16	rC:dA	0.849	(0.818, 0.880)		0.261	0.225	30	40
CNDP1_-_72201883.23-P1P2_148	CNDP1_-_72201883.23-P1P2	CNDP1	GAGGTAGGGAAAGTTGCTAG	-15	rA:dA	0.803	(0.765, 0.841)		0.223	0.182	30	50
CNDP1_-_72201883.23-P1P2_151	CNDP1_-_72201883.23-P1P2	CNDP1	GAGGTGGGGAAAGTTGCTAG	-15	rG:dA	0.869	(0.835, 0.903)		0.223	0.200	20	40
CNDP1_-_72201883.23-P1P2_154	CNDP1_-_72201883.23-P1P2	CNDP1	GAGGTCGGGAAAGTTGCTAG	-15	rC:dA	0.862	(0.832, 0.891)		0.223	0.225	30	50
CNDP1_-_72201883.23-P1P2_162	CNDP1_-_72201883.23-P1P2	CNDP1	GAGGTTAGGAAAGTTGCTAG	-14	rA:dC	0.702	(0.657, 0.747)		0.256	0.201	30	60
CNDP1_-_72201883.23-P1P2_167	CNDP1_-_72201883.23-P1P2	CNDP1	GAGGTTCGGAAAGTTGCTAG	-14	rC:dC	0.626	(0.575, 0.677)		0.256	0.165	20	60
CNDP1_-_72201883.23-P1P2_170	CNDP1_-_72201883.23-P1P2	CNDP1	GAGGTTTGGAAAGTTGCTAG	-14	rU:dC	0.644	(0.591, 0.697)		0.256	0.165	30	50
CNDP1_-_72201883.23-P1P2_174	CNDP1_-_72201883.23-P1P2	CNDP1	GAGGTTGAGAAAGTTGCTAG	-13	rA:dC	0.614	(0.566, 0.662)		0.259	0.201	20	40
CNDP1_-_72201883.23-P1P2_179	CNDP1_-_72201883.23-P1P2	CNDP1	GAGGTTGCGAAAGTTGCTAG	-13	rC:dC	0.411	(0.366, 0.456)		0.259	0.165	30	50
CNDP1_-_72201883.23-P1P2_182	CNDP1_-_72201883.23-P1P2	CNDP1	GAGGTTGTGAAAGTTGCTAG	-13	rU:dC	0.539	(0.484, 0.593)		0.259	0.165	30	50
CNDP1_-_72201883.23-P1P2_186	CNDP1_-_72201883.23-P1P2	CNDP1	GAGGTTGGAAAAGTTGCTAG	-12	rA:dC	0.508	(0.457, 0.558)		0.259	0.201	30	60
CNDP1_-_72201883.23-P1P2_191	CNDP1_-_72201883.23-P1P2	CNDP1	GAGGTTGGCAAAGTTGCTAG	-12	rC:dC	0.259	(0.224, 0.293)		0.259	0.165	30	50
CNDP1_-_72201883.23-P1P2_194	CNDP1_-_72201883.23-P1P2	CNDP1	GAGGTTGGTAAAGTTGCTAG	-12	rU:dC	0.398	(0.352, 0.445)		0.259	0.165	40	50
CNDP1_-_72201883.23-P1P2_201	CNDP1_-_72201883.23-P1P2	CNDP1	GAGGTTGGGGAAGTTGCTAG	-11	rG:dT	0.797	(0.771, 0.822)		0.242	0.235	20	50
CNDP1_-_72201883.23-P1P2_204	CNDP1_-_72201883.23-P1P2	CNDP1	GAGGTTGGGCAAGTTGCTAG	-11	rC:dT	0.434	(0.384, 0.484)		0.242	0.209	30	60
CNDP1_-_72201883.23-P1P2_207	CNDP1_-_72201883.23-P1P2	CNDP1	GAGGTTGGGTAAGTTGCTAG	-11	rU:dT	0.564	(0.516, 0.613)		0.242	0.186	30	60
CNDP1_-_72201883.23-P1P2_213	CNDP1_-_72201883.23-P1P2	CNDP1	GAGGTTGGGAGAGTTGCTAG	-10	rG:dT	0.780	(0.757, 0.802)		0.204	0.235	40	50
CNDP1_-_72201883.23-P1P2_216	CNDP1_-_72201883.23-P1P2	CNDP1	GAGGTTGGGACAGTTGCTAG	-10	rC:dT	0.444	(0.401, 0.487)		0.204	0.209	30	50
CNDP1_-_72201883.23-P1P2_219	CNDP1_-_72201883.23-P1P2	CNDP1	GAGGTTGGGATAGTTGCTAG	-10	rU:dT	0.492	(0.447, 0.536)		0.204	0.186	40	60
CNDP1_-_72201883.23-P1P2_225	CNDP1_-_72201883.23-P1P2	CNDP1	GAGGTTGGGAAGGTTGCTAG	-9	rG:dT	0.777	(0.755, 0.798)		0.191	0.235	30	40
CNDP1_-_72201883.23-P1P2_228	CNDP1_-_72201883.23-P1P2	CNDP1	GAGGTTGGGAACGTTGCTAG	-9	rC:dT	0.324	(0.291, 0.357)		0.191	0.209	50	60
CNDP1_-_72201883.23-P1P2_231	CNDP1_-_72201883.23-P1P2	CNDP1	GAGGTTGGGAATGTTGCTAG	-9	rU:dT	0.377	(0.328, 0.426)		0.191	0.186	30	50
CNDP1_-_72201883.23-P1P2_234	CNDP1_-_72201883.23-P1P2	CNDP1	GAGGTTGGGAAAATTGCTAG	-8	rA:dC	0.079	(0.056, 0.101)		0.181	0.201	40	50
CNDP1_-_72201883.23-P1P2_239	CNDP1_-_72201883.23-P1P2	CNDP1	GAGGTTGGGAAACTTGCTAG	-8	rC:dC	0.031	(0.016, 0.046)		0.181	0.165	20	30
CNDP1_-_72201883.23-P1P2_242	CNDP1_-_72201883.23-P1P2	CNDP1	GAGGTTGGGAAATTTGCTAG	-8	rU:dC	0.027	(0.009, 0.045)		0.181	0.165	30	50
CNDP1_-_72201883.23-P1P2_244	CNDP1_-_72201883.23-P1P2	CNDP1	GAGGTTGGGAAAGATGCTAG	-7	rA:dA	0.143	(0.119, 0.168)		0.120	0.182	30	50
CNDP1_-_72201883.23-P1P2_247	CNDP1_-_72201883.23-P1P2	CNDP1	GAGGTTGGGAAAGGTGCTAG	-7	rG:dA	0.181	(0.164, 0.198)		0.120	0.200	30	40
CNDP1_-_72201883.23-P1P2_250	CNDP1_-_72201883.23-P1P2	CNDP1	GAGGTTGGGAAAGCTGCTAG	-7	rC:dA	0.239	(0.207, 0.271)		0.120	0.225	30	50
CNDP1_-_72201883.23-P1P2_256	CNDP1_-_72201883.23-P1P2	CNDP1	GAGGTTGGGAAAGTAGCTAG	-6	rA:dA	0.154	(0.126, 0.181)		0.139	0.182	30	60
CNDP1_-_72201883.23-P1P2_259	CNDP1_-_72201883.23-P1P2	CNDP1	GAGGTTGGGAAAGTGGCTAG	-6	rG:dA	0.153	(0.131, 0.175)		0.139	0.200	30	50
CNDP1_-_72201883.23-P1P2_262	CNDP1_-_72201883.23-P1P2	CNDP1	GAGGTTGGGAAAGTCGCTAG	-6	rC:dA	0.191	(0.162, 0.220)		0.139	0.225	50	50
CNDP1_-_72201883.23-P1P2_270	CNDP1_-_72201883.23-P1P2	CNDP1	GAGGTTGGGAAAGTTACTAG	-5	rA:dC	0.090	(0.075, 0.105)		0.130	0.201	30	40
CNDP1_-_72201883.23-P1P2_275	CNDP1_-_72201883.23-P1P2	CNDP1	GAGGTTGGGAAAGTTCCTAG	-5	rC:dC	0.040	(0.026, 0.055)		0.130	0.165	40	50
CNDP1_-_72201883.23-P1P2_278	CNDP1_-_72201883.23-P1P2	CNDP1	GAGGTTGGGAAAGTTTCTAG	-5	rU:dC	0.031	(0.017, 0.045)		0.130	0.165	30	40
CNDP1_-_72201883.23-P1P2_281	CNDP1_-_72201883.23-P1P2	CNDP1	GAGGTTGGGAAAGTTGATAG	-4	rA:dG	0.133	(0.104, 0.162)		0.147	0.164	30	50
CNDP1_-_72201883.23-P1P2_284	CNDP1_-_72201883.23-P1P2	CNDP1	GAGGTTGGGAAAGTTGGTAG	-4	rG:dG	0.314	(0.284, 0.344)		0.147	0.212	30	50
CNDP1_-_72201883.23-P1P2_289	CNDP1_-_72201883.23-P1P2	CNDP1	GAGGTTGGGAAAGTTGTTAG	-4	rU:dG	0.175	(0.145, 0.205)		0.147	0.192	40	60
CNDP1_-_72201883.23-P1P2_292	CNDP1_-_72201883.23-P1P2	CNDP1	GAGGTTGGGAAAGTTGCAAG	-3	rA:dA	0.107	(0.082, 0.132)		0.116	0.182	20	60
CNDP1_-_72201883.23-P1P2_295	CNDP1_-_72201883.23-P1P2	CNDP1	GAGGTTGGGAAAGTTGCGAG	-3	rG:dA	0.189	(0.162, 0.215)		0.116	0.200	40	50
CNDP1_-_72201883.23-P1P2_298	CNDP1_-_72201883.23-P1P2	CNDP1	GAGGTTGGGAAAGTTGCCAG	-3	rC:dA	0.192	(0.165, 0.219)		0.116	0.225	30	50
CNDP1_-_72201883.23-P1P2_309	CNDP1_-_72201883.23-P1P2	CNDP1	GAGGTTGGGAAAGTTGCTGG	-2	rG:dT	0.433	(0.408, 0.458)		0.113	0.235	30	40
CNDP1_-_72201883.23-P1P2_312	CNDP1_-_72201883.23-P1P2	CNDP1	GAGGTTGGGAAAGTTGCTCG	-2	rC:dT	0.064	(0.044, 0.084)		0.113	0.209	40	50
CNDP1_-_72201883.23-P1P2_315	CNDP1_-_72201883.23-P1P2	CNDP1	GAGGTTGGGAAAGTTGCTTG	-2	rU:dT	0.086	(0.067, 0.106)		0.113	0.186	20	40
CNDP1_-_72201883.23-P1P2_318	CNDP1_-_72201883.23-P1P2	CNDP1	GAGGTTGGGAAAGTTGCTAA	-1	rA:dC	0.023	(0.009, 0.038)		0.105	0.201	30	50
CNDP1_-_72201883.23-P1P2_323	CNDP1_-_72201883.23-P1P2	CNDP1	GAGGTTGGGAAAGTTGCTAC	-1	rC:dC	0.003	(-0.007, 0.013)		0.105	0.165	30	50
CNDP1_-_72201883.23-P1P2_326	CNDP1_-_72201883.23-P1P2	CNDP1	GAGGTTGGGAAAGTTGCTAT	-1	rU:dC	0.002	(-0.010, 0.014)		0.105	0.165	30	50
CNDP1_-_72201934.23-P1P2	CNDP1_-_72201934.23-P1P2	CNDP1	GACTCGGGAGAATGGTGAGT			1.000					30	40
CNDP1_-_72201934.23-P1P2_105	CNDP1_-_72201934.23-P1P2	CNDP1	GGCTCGGGAGAATGGTGAGT	-19	rG:dT	0.965	(0.919, 1.011)		0.260	0.235	20	50
CNDP1_-_72201934.23-P1P2_108	CNDP1_-_72201934.23-P1P2	CNDP1	GCCTCGGGAGAATGGTGAGT	-19	rC:dT	0.911	(0.874, 0.949)		0.260	0.209	30	50
CNDP1_-_72201934.23-P1P2_111	CNDP1_-_72201934.23-P1P2	CNDP1	GTCTCGGGAGAATGGTGAGT	-19	rU:dT	0.817	(0.781, 0.853)		0.260	0.186	20	40
CNDP1_-_72201934.23-P1P2_113	CNDP1_-_72201934.23-P1P2	CNDP1	GAATCGGGAGAATGGTGAGT	-18	rA:dG	0.854	(0.822, 0.886)		0.218	0.164	30	40
CNDP1_-_72201934.23-P1P2_116	CNDP1_-_72201934.23-P1P2	CNDP1	GAGTCGGGAGAATGGTGAGT	-18	rG:dG	0.880	(0.844, 0.916)		0.218	0.212	20	30
CNDP1_-_72201934.23-P1P2_121	CNDP1_-_72201934.23-P1P2	CNDP1	GATTCGGGAGAATGGTGAGT	-18	rU:dG	0.829	(0.791, 0.867)		0.218	0.192	30	40
CNDP1_-_72201934.23-P1P2_124	CNDP1_-_72201934.23-P1P2	CNDP1	GACACGGGAGAATGGTGAGT	-17	rA:dA	0.847	(0.810, 0.885)		0.274	0.182	20	30
CNDP1_-_72201934.23-P1P2_127	CNDP1_-_72201934.23-P1P2	CNDP1	GACGCGGGAGAATGGTGAGT	-17	rG:dA	0.869	(0.828, 0.910)		0.274	0.200	30	40
CNDP1_-_72201934.23-P1P2_130	CNDP1_-_72201934.23-P1P2	CNDP1	GACCCGGGAGAATGGTGAGT	-17	rC:dA	0.864	(0.827, 0.901)		0.274	0.225	30	40
CNDP1_-_72201934.23-P1P2_137	CNDP1_-_72201934.23-P1P2	CNDP1	GACTAGGGAGAATGGTGAGT	-16	rA:dG	0.657	(0.619, 0.695)		0.261	0.164	20	40
CNDP1_-_72201934.23-P1P2_140	CNDP1_-_72201934.23-P1P2	CNDP1	GACTGGGGAGAATGGTGAGT	-16	rG:dG	0.692	(0.655, 0.729)		0.261	0.212	30	50
CNDP1_-_72201934.23-P1P2_145	CNDP1_-_72201934.23-P1P2	CNDP1	GACTTGGGAGAATGGTGAGT	-16	rU:dG	0.710	(0.673, 0.747)		0.261	0.192	20	50
CNDP1_-_72201934.23-P1P2_150	CNDP1_-_72201934.23-P1P2	CNDP1	GACTCAGGAGAATGGTGAGT	-15	rA:dC	0.569	(0.529, 0.608)		0.223	0.201	30	30
CNDP1_-_72201934.23-P1P2_155	CNDP1_-_72201934.23-P1P2	CNDP1	GACTCCGGAGAATGGTGAGT	-15	rC:dC	0.536	(0.497, 0.576)		0.223	0.165	30	40
CNDP1_-_72201934.23-P1P2_158	CNDP1_-_72201934.23-P1P2	CNDP1	GACTCTGGAGAATGGTGAGT	-15	rU:dC	0.531	(0.495, 0.568)		0.223	0.165	30	40
CNDP1_-_72201934.23-P1P2_162	CNDP1_-_72201934.23-P1P2	CNDP1	GACTCGAGAGAATGGTGAGT	-14	rA:dC	0.527	(0.483, 0.570)		0.256	0.201	20	50
CNDP1_-_72201934.23-P1P2_167	CNDP1_-_72201934.23-P1P2	CNDP1	GACTCGCGAGAATGGTGAGT	-14	rC:dC	0.383	(0.349, 0.418)		0.256	0.165	30	50
CNDP1_-_72201934.23-P1P2_170	CNDP1_-_72201934.23-P1P2	CNDP1	GACTCGTGAGAATGGTGAGT	-14	rU:dC	0.455	(0.420, 0.491)		0.256	0.165	30	50
CNDP1_-_72201934.23-P1P2_174	CNDP1_-_72201934.23-P1P2	CNDP1	GACTCGGAAGAATGGTGAGT	-13	rA:dC	0.457	(0.413, 0.501)		0.259	0.201	30	40
CNDP1_-_72201934.23-P1P2_179	CNDP1_-_72201934.23-P1P2	CNDP1	GACTCGGCAGAATGGTGAGT	-13	rC:dC	0.303	(0.272, 0.335)		0.259	0.165	30	30
CNDP1_-_72201934.23-P1P2_182	CNDP1_-_72201934.23-P1P2	CNDP1	GACTCGGTAGAATGGTGAGT	-13	rU:dC	0.416	(0.388, 0.444)		0.259	0.165	40	40
CNDP1_-_72201934.23-P1P2_189	CNDP1_-_72201934.23-P1P2	CNDP1	GACTCGGGGGAATGGTGAGT	-12	rG:dT	0.840	(0.808, 0.873)		0.259	0.235	30	50
CNDP1_-_72201934.23-P1P2_192	CNDP1_-_72201934.23-P1P2	CNDP1	GACTCGGGCGAATGGTGAGT	-12	rC:dT	0.444	(0.400, 0.489)		0.259	0.209	30	50
CNDP1_-_72201934.23-P1P2_195	CNDP1_-_72201934.23-P1P2	CNDP1	GACTCGGGTGAATGGTGAGT	-12	rU:dT	0.583	(0.545, 0.622)		0.259	0.186	30	40
CNDP1_-_72201934.23-P1P2_198	CNDP1_-_72201934.23-P1P2	CNDP1	GACTCGGGAAAATGGTGAGT	-11	rA:dC	0.182	(0.152, 0.212)		0.242	0.201	30	50
CNDP1_-_72201934.23-P1P2_203	CNDP1_-_72201934.23-P1P2	CNDP1	GACTCGGGACAATGGTGAGT	-11	rC:dC	0.055	(0.042, 0.069)		0.242	0.165	20	50
CNDP1_-_72201934.23-P1P2_206	CNDP1_-_72201934.23-P1P2	CNDP1	GACTCGGGATAATGGTGAGT	-11	rU:dC	0.083	(0.063, 0.102)		0.242	0.165	20	50
CNDP1_-_72201934.23-P1P2_213	CNDP1_-_72201934.23-P1P2	CNDP1	GACTCGGGAGGATGGTGAGT	-10	rG:dT	0.738	(0.708, 0.767)		0.204	0.235	30	40
CNDP1_-_72201934.23-P1P2_216	CNDP1_-_72201934.23-P1P2	CNDP1	GACTCGGGAGCATGGTGAGT	-10	rC:dT	0.304	(0.265, 0.342)		0.204	0.209	30	50
CNDP1_-_72201934.23-P1P2_219	CNDP1_-_72201934.23-P1P2	CNDP1	GACTCGGGAGTATGGTGAGT	-10	rU:dT	0.395	(0.355, 0.436)		0.204	0.186	30	30
CNDP1_-_72201934.23-P1P2_225	CNDP1_-_72201934.23-P1P2	CNDP1	GACTCGGGAGAGTGGTGAGT	-9	rG:dT	0.738	(0.707, 0.768)		0.191	0.235	30	40
CNDP1_-_72201934.23-P1P2_228	CNDP1_-_72201934.23-P1P2	CNDP1	GACTCGGGAGACTGGTGAGT	-9	rC:dT	0.276	(0.235, 0.317)		0.191	0.209	30	40
CNDP1_-_72201934.23-P1P2_231	CNDP1_-_72201934.23-P1P2	CNDP1	GACTCGGGAGATTGGTGAGT	-9	rU:dT	0.334	(0.294, 0.373)		0.191	0.186	40	40
CNDP1_-_72201934.23-P1P2_232	CNDP1_-_72201934.23-P1P2	CNDP1	GACTCGGGAGAAAGGTGAGT	-8	rA:dA	0.178	(0.147, 0.210)		0.181	0.182	30	50
CNDP1_-_72201934.23-P1P2_235	CNDP1_-_72201934.23-P1P2	CNDP1	GACTCGGGAGAAGGGTGAGT	-8	rG:dA	0.392	(0.360, 0.424)		0.181	0.200	30	40
CNDP1_-_72201934.23-P1P2_238	CNDP1_-_72201934.23-P1P2	CNDP1	GACTCGGGAGAACGGTGAGT	-8	rC:dA	0.392	(0.352, 0.432)		0.181	0.225	30	50
CNDP1_-_72201934.23-P1P2_246	CNDP1_-_72201934.23-P1P2	CNDP1	GACTCGGGAGAATAGTGAGT	-7	rA:dC	0.106	(0.083, 0.129)		0.120	0.201	30	50
CNDP1_-_72201934.23-P1P2_251	CNDP1_-_72201934.23-P1P2	CNDP1	GACTCGGGAGAATCGTGAGT	-7	rC:dC	0.011	(0.000, 0.021)		0.120	0.165	40	50
CNDP1_-_72201934.23-P1P2_254	CNDP1_-_72201934.23-P1P2	CNDP1	GACTCGGGAGAATTGTGAGT	-7	rU:dC	0.013	(0.001, 0.025)		0.120	0.165	30	40
CNDP1_-_72201934.23-P1P2_258	CNDP1_-_72201934.23-P1P2	CNDP1	GACTCGGGAGAATGATGAGT	-6	rA:dC	0.237	(0.200, 0.274)		0.139	0.201	30	50
CNDP1_-_72201934.23-P1P2_263	CNDP1_-_72201934.23-P1P2	CNDP1	GACTCGGGAGAATGCTGAGT	-6	rC:dC	0.043	(0.030, 0.056)		0.139	0.165	20	50
CNDP1_-_72201934.23-P1P2_266	CNDP1_-_72201934.23-P1P2	CNDP1	GACTCGGGAGAATGTTGAGT	-6	rU:dC	0.054	(0.040, 0.067)		0.139	0.165	30	40
CNDP1_-_72201934.23-P1P2_268	CNDP1_-_72201934.23-P1P2	CNDP1	GACTCGGGAGAATGGAGAGT	-5	rA:dA	0.280	(0.250, 0.310)		0.130	0.182	30	40
CNDP1_-_72201934.23-P1P2_271	CNDP1_-_72201934.23-P1P2	CNDP1	GACTCGGGAGAATGGGGAGT	-5	rG:dA	0.324	(0.302, 0.347)		0.130	0.200	20	50
CNDP1_-_72201934.23-P1P2_274	CNDP1_-_72201934.23-P1P2	CNDP1	GACTCGGGAGAATGGCGAGT	-5	rC:dA	0.221	(0.183, 0.260)		0.130	0.225	30	50
CNDP1_-_72201934.23-P1P2_282	CNDP1_-_72201934.23-P1P2	CNDP1	GACTCGGGAGAATGGTAAGT	-4	rA:dC	0.080	(0.063, 0.097)		0.147	0.201	40	50
CNDP1_-_72201934.23-P1P2_287	CNDP1_-_72201934.23-P1P2	CNDP1	GACTCGGGAGAATGGTCAGT	-4	rC:dC	0.003	(-0.007, 0.013)		0.147	0.165	20	40
CNDP1_-_72201934.23-P1P2_290	CNDP1_-_72201934.23-P1P2	CNDP1	GACTCGGGAGAATGGTTAGT	-4	rU:dC	0.013	(0.002, 0.024)		0.147	0.165	40	40
CNDP1_-_72201934.23-P1P2_297	CNDP1_-_72201934.23-P1P2	CNDP1	GACTCGGGAGAATGGTGGGT	-3	rG:dT	0.553	(0.527, 0.579)		0.116	0.235	30	40
CNDP1_-_72201934.23-P1P2_300	CNDP1_-_72201934.23-P1P2	CNDP1	GACTCGGGAGAATGGTGCGT	-3	rC:dT	0.113	(0.094, 0.133)		0.116	0.209	40	60
CNDP1_-_72201934.23-P1P2_303	CNDP1_-_72201934.23-P1P2	CNDP1	GACTCGGGAGAATGGTGTGT	-3	rU:dT	0.192	(0.162, 0.223)		0.116	0.186	30	40
CNDP1_-_72201934.23-P1P2_306	CNDP1_-_72201934.23-P1P2	CNDP1	GACTCGGGAGAATGGTGAAT	-2	rA:dC	0.047	(0.036, 0.058)		0.113	0.201	20	40
CNDP1_-_72201934.23-P1P2_311	CNDP1_-_72201934.23-P1P2	CNDP1	GACTCGGGAGAATGGTGACT	-2	rC:dC	0.014	(0.003, 0.025)		0.113	0.165	30	40
CNDP1_-_72201934.23-P1P2_314	CNDP1_-_72201934.23-P1P2	CNDP1	GACTCGGGAGAATGGTGATT	-2	rU:dC	0.016	(0.005, 0.027)		0.113	0.165	30	50
CNDP1_-_72201934.23-P1P2_316	CNDP1_-_72201934.23-P1P2	CNDP1	GACTCGGGAGAATGGTGAGA	-1	rA:dA	0.114	(0.100, 0.128)		0.105	0.182	30	50
CNDP1_-_72201934.23-P1P2_319	CNDP1_-_72201934.23-P1P2	CNDP1	GACTCGGGAGAATGGTGAGG	-1	rG:dA	0.191	(0.177, 0.204)		0.105	0.200	30	40
CNDP1_-_72201934.23-P1P2_322	CNDP1_-_72201934.23-P1P2	CNDP1	GACTCGGGAGAATGGTGAGC	-1	rC:dA	0.149	(0.128, 0.170)		0.105	0.225	30	50
CNDP2_+_72163684.23-P1	CNDP2_+_72163684.23-P1	CNDP2	GGGCGCCCACCCGGGAAGGA			1.000					30	40
CNDP2_+_72163684.23-P1_102	CNDP2_+_72163684.23-P1	CNDP2	GAGCGCCCACCCGGGAAGGA	-19	rA:dC	0.846	(0.811, 0.880)		0.260	0.201	20	40
CNDP2_+_72163684.23-P1_107	CNDP2_+_72163684.23-P1	CNDP2	GCGCGCCCACCCGGGAAGGA	-19	rC:dC	0.831	(0.801, 0.861)		0.260	0.165	30	40
CNDP2_+_72163684.23-P1_110	CNDP2_+_72163684.23-P1	CNDP2	GTGCGCCCACCCGGGAAGGA	-19	rU:dC	0.809	(0.776, 0.842)		0.260	0.165	30	40
CNDP2_+_72163684.23-P1_114	CNDP2_+_72163684.23-P1	CNDP2	GGACGCCCACCCGGGAAGGA	-18	rA:dC	0.843	(0.804, 0.883)		0.218	0.201	40	40
CNDP2_+_72163684.23-P1_119	CNDP2_+_72163684.23-P1	CNDP2	GGCCGCCCACCCGGGAAGGA	-18	rC:dC	0.858	(0.827, 0.890)		0.218	0.165	30	40
CNDP2_+_72163684.23-P1_122	CNDP2_+_72163684.23-P1	CNDP2	GGTCGCCCACCCGGGAAGGA	-18	rU:dC	0.818	(0.781, 0.854)		0.218	0.165	30	40
CNDP2_+_72163684.23-P1_125	CNDP2_+_72163684.23-P1	CNDP2	GGGAGCCCACCCGGGAAGGA	-17	rA:dG	0.852	(0.810, 0.895)		0.274	0.164	20	40
CNDP2_+_72163684.23-P1_128	CNDP2_+_72163684.23-P1	CNDP2	GGGGGCCCACCCGGGAAGGA	-17	rG:dG	0.806	(0.765, 0.848)		0.274	0.212	30	30
CNDP2_+_72163684.23-P1_133	CNDP2_+_72163684.23-P1	CNDP2	GGGTGCCCACCCGGGAAGGA	-17	rU:dG	0.837	(0.797, 0.877)		0.274	0.192	30	40
CNDP2_+_72163684.23-P1_138	CNDP2_+_72163684.23-P1	CNDP2	GGGCACCCACCCGGGAAGGA	-16	rA:dC	0.841	(0.804, 0.879)		0.261	0.201	30	40
CNDP2_+_72163684.23-P1_143	CNDP2_+_72163684.23-P1	CNDP2	GGGCCCCCACCCGGGAAGGA	-16	rC:dC	0.839	(0.804, 0.874)		0.261	0.165	40	40
CNDP2_+_72163684.23-P1_146	CNDP2_+_72163684.23-P1	CNDP2	GGGCTCCCACCCGGGAAGGA	-16	rU:dC	0.791	(0.755, 0.826)		0.261	0.165	30	40
CNDP2_+_72163684.23-P1_149	CNDP2_+_72163684.23-P1	CNDP2	GGGCGACCACCCGGGAAGGA	-15	rA:dG	0.924	(0.887, 0.962)		0.223	0.164	30	40
CNDP2_+_72163684.23-P1_152	CNDP2_+_72163684.23-P1	CNDP2	GGGCGGCCACCCGGGAAGGA	-15	rG:dG	0.943	(0.907, 0.979)		0.223	0.212	30	40
CNDP2_+_72163684.23-P1_157	CNDP2_+_72163684.23-P1	CNDP2	GGGCGTCCACCCGGGAAGGA	-15	rU:dG	0.987	(0.949, 1.024)		0.223	0.192	20	40
CNDP2_+_72163684.23-P1_161	CNDP2_+_72163684.23-P1	CNDP2	GGGCGCACACCCGGGAAGGA	-14	rA:dG	0.953	(0.915, 0.990)		0.256	0.164	40	40
CNDP2_+_72163684.23-P1_164	CNDP2_+_72163684.23-P1	CNDP2	GGGCGCGCACCCGGGAAGGA	-14	rG:dG	0.976	(0.938, 1.014)		0.256	0.212	30	40
CNDP2_+_72163684.23-P1_169	CNDP2_+_72163684.23-P1	CNDP2	GGGCGCTCACCCGGGAAGGA	-14	rU:dG	0.987	(0.951, 1.022)		0.256	0.192	30	50
CNDP2_+_72163684.23-P1_173	CNDP2_+_72163684.23-P1	CNDP2	GGGCGCCAACCCGGGAAGGA	-13	rA:dG	0.903	(0.871, 0.934)		0.259	0.164	40	40
CNDP2_+_72163684.23-P1_176	CNDP2_+_72163684.23-P1	CNDP2	GGGCGCCGACCCGGGAAGGA	-13	rG:dG	0.912	(0.883, 0.941)		0.259	0.212	30	30
CNDP2_+_72163684.23-P1_181	CNDP2_+_72163684.23-P1	CNDP2	GGGCGCCTACCCGGGAAGGA	-13	rU:dG	0.935	(0.903, 0.966)		0.259	0.192	40	40
CNDP2_+_72163684.23-P1_189	CNDP2_+_72163684.23-P1	CNDP2	GGGCGCCCGCCCGGGAAGGA	-12	rG:dT	0.959	(0.924, 0.994)		0.259	0.235	30	30
CNDP2_+_72163684.23-P1_192	CNDP2_+_72163684.23-P1	CNDP2	GGGCGCCCCCCCGGGAAGGA	-12	rC:dT	0.819	(0.781, 0.858)		0.259	0.209	30	40
CNDP2_+_72163684.23-P1_195	CNDP2_+_72163684.23-P1	CNDP2	GGGCGCCCTCCCGGGAAGGA	-12	rU:dT	0.863	(0.833, 0.893)		0.259	0.186	30	40
CNDP2_+_72163684.23-P1_197	CNDP2_+_72163684.23-P1	CNDP2	GGGCGCCCAACCGGGAAGGA	-11	rA:dG	0.717	(0.691, 0.743)		0.242	0.164	40	40
CNDP2_+_72163684.23-P1_200	CNDP2_+_72163684.23-P1	CNDP2	GGGCGCCCAGCCGGGAAGGA	-11	rG:dG	0.747	(0.723, 0.771)		0.242	0.212	30	30
CNDP2_+_72163684.23-P1_205	CNDP2_+_72163684.23-P1	CNDP2	GGGCGCCCATCCGGGAAGGA	-11	rU:dG	0.800	(0.770, 0.829)		0.242	0.192	30	40
CNDP2_+_72163684.23-P1_209	CNDP2_+_72163684.23-P1	CNDP2	GGGCGCCCACACGGGAAGGA	-10	rA:dG	0.528	(0.492, 0.565)		0.204	0.164	20	50
CNDP2_+_72163684.23-P1_212	CNDP2_+_72163684.23-P1	CNDP2	GGGCGCCCACGCGGGAAGGA	-10	rG:dG	0.612	(0.583, 0.641)		0.204	0.212	20	30
CNDP2_+_72163684.23-P1_217	CNDP2_+_72163684.23-P1	CNDP2	GGGCGCCCACTCGGGAAGGA	-10	rU:dG	0.747	(0.717, 0.778)		0.204	0.192	30	40
CNDP2_+_72163684.23-P1_221	CNDP2_+_72163684.23-P1	CNDP2	GGGCGCCCACCAGGGAAGGA	-9	rA:dG	0.408	(0.377, 0.438)		0.191	0.164	30	30
CNDP2_+_72163684.23-P1_224	CNDP2_+_72163684.23-P1	CNDP2	GGGCGCCCACCGGGGAAGGA	-9	rG:dG	0.572	(0.541, 0.604)		0.191	0.212	30	50
CNDP2_+_72163684.23-P1_229	CNDP2_+_72163684.23-P1	CNDP2	GGGCGCCCACCTGGGAAGGA	-9	rU:dG	0.711	(0.678, 0.744)		0.191	0.192	20	40
CNDP2_+_72163684.23-P1_234	CNDP2_+_72163684.23-P1	CNDP2	GGGCGCCCACCCAGGAAGGA	-8	rA:dC	0.361	(0.339, 0.383)		0.181	0.201	30	30
CNDP2_+_72163684.23-P1_239	CNDP2_+_72163684.23-P1	CNDP2	GGGCGCCCACCCCGGAAGGA	-8	rC:dC	0.199	(0.184, 0.214)		0.181	0.165	20	20
CNDP2_+_72163684.23-P1_242	CNDP2_+_72163684.23-P1	CNDP2	GGGCGCCCACCCTGGAAGGA	-8	rU:dC	0.200	(0.182, 0.217)		0.181	0.165	20	40
CNDP2_+_72163684.23-P1_246	CNDP2_+_72163684.23-P1	CNDP2	GGGCGCCCACCCGAGAAGGA	-7	rA:dC	0.360	(0.334, 0.385)		0.120	0.201	30	40
CNDP2_+_72163684.23-P1_251	CNDP2_+_72163684.23-P1	CNDP2	GGGCGCCCACCCGCGAAGGA	-7	rC:dC	0.115	(0.102, 0.129)		0.120	0.165	30	30
CNDP2_+_72163684.23-P1_254	CNDP2_+_72163684.23-P1	CNDP2	GGGCGCCCACCCGTGAAGGA	-7	rU:dC	0.148	(0.132, 0.164)		0.120	0.165	30	50
CNDP2_+_72163684.23-P1_258	CNDP2_+_72163684.23-P1	CNDP2	GGGCGCCCACCCGGAAAGGA	-6	rA:dC	0.416	(0.390, 0.441)		0.139	0.201	40	40
CNDP2_+_72163684.23-P1_263	CNDP2_+_72163684.23-P1	CNDP2	GGGCGCCCACCCGGCAAGGA	-6	rC:dC	0.156	(0.139, 0.172)		0.139	0.165	40	40
CNDP2_+_72163684.23-P1_266	CNDP2_+_72163684.23-P1	CNDP2	GGGCGCCCACCCGGTAAGGA	-6	rU:dC	0.196	(0.175, 0.217)		0.139	0.165	40	60
CNDP2_+_72163684.23-P1_273	CNDP2_+_72163684.23-P1	CNDP2	GGGCGCCCACCCGGGGAGGA	-5	rG:dT	0.522	(0.498, 0.547)		0.130	0.235	30	30
CNDP2_+_72163684.23-P1_276	CNDP2_+_72163684.23-P1	CNDP2	GGGCGCCCACCCGGGCAGGA	-5	rC:dT	0.366	(0.345, 0.386)		0.130	0.209	30	50
CNDP2_+_72163684.23-P1_279	CNDP2_+_72163684.23-P1	CNDP2	GGGCGCCCACCCGGGTAGGA	-5	rU:dT	0.355	(0.328, 0.383)		0.130	0.186	40	50
CNDP2_+_72163684.23-P1_285	CNDP2_+_72163684.23-P1	CNDP2	GGGCGCCCACCCGGGAGGGA	-4	rG:dT	0.568	(0.545, 0.590)		0.147	0.235	30	30
CNDP2_+_72163684.23-P1_288	CNDP2_+_72163684.23-P1	CNDP2	GGGCGCCCACCCGGGACGGA	-4	rC:dT	0.331	(0.306, 0.355)		0.147	0.209	40	40
CNDP2_+_72163684.23-P1_291	CNDP2_+_72163684.23-P1	CNDP2	GGGCGCCCACCCGGGATGGA	-4	rU:dT	0.363	(0.340, 0.386)		0.147	0.186	30	30
CNDP2_+_72163684.23-P1_294	CNDP2_+_72163684.23-P1	CNDP2	GGGCGCCCACCCGGGAAAGA	-3	rA:dC	0.170	(0.153, 0.188)		0.116	0.201	30	40
CNDP2_+_72163684.23-P1_299	CNDP2_+_72163684.23-P1	CNDP2	GGGCGCCCACCCGGGAACGA	-3	rC:dC	0.090	(0.078, 0.102)		0.116	0.165	30	40
CNDP2_+_72163684.23-P1_302	CNDP2_+_72163684.23-P1	CNDP2	GGGCGCCCACCCGGGAATGA	-3	rU:dC	0.101	(0.087, 0.116)		0.116	0.165	40	50
CNDP2_+_72163684.23-P1_306	CNDP2_+_72163684.23-P1	CNDP2	GGGCGCCCACCCGGGAAGAA	-2	rA:dC	0.215	(0.197, 0.233)		0.113	0.201	40	40
CNDP2_+_72163684.23-P1_311	CNDP2_+_72163684.23-P1	CNDP2	GGGCGCCCACCCGGGAAGCA	-2	rC:dC	0.095	(0.083, 0.108)		0.113	0.165	30	50
CNDP2_+_72163684.23-P1_314	CNDP2_+_72163684.23-P1	CNDP2	GGGCGCCCACCCGGGAAGTA	-2	rU:dC	0.115	(0.103, 0.127)		0.113	0.165	30	50
CNDP2_+_72163684.23-P1_321	CNDP2_+_72163684.23-P1	CNDP2	GGGCGCCCACCCGGGAAGGG	-1	rG:dT	0.487	(0.461, 0.514)		0.105	0.235	30	30
CNDP2_+_72163684.23-P1_324	CNDP2_+_72163684.23-P1	CNDP2	GGGCGCCCACCCGGGAAGGC	-1	rC:dT	0.238	(0.216, 0.260)		0.105	0.209	30	30
CNDP2_+_72163684.23-P1_327	CNDP2_+_72163684.23-P1	CNDP2	GGGCGCCCACCCGGGAAGGT	-1	rU:dT	0.297	(0.272, 0.321)		0.105	0.186	40	40
CNDP2_+_72167121.23-P2	CNDP2_+_72167121.23-P2	CNDP2	GTGTCTCTAGTGGAGACTGA			1.000					30	50
CNDP2_+_72167121.23-P2_100	CNDP2_+_72167121.23-P2	CNDP2	GAGTCTCTAGTGGAGACTGA	-19	rA:dA	0.724	(0.687, 0.760)		0.260	0.182	30	60
CNDP2_+_72167121.23-P2_103	CNDP2_+_72167121.23-P2	CNDP2	GGGTCTCTAGTGGAGACTGA	-19	rG:dA	0.822	(0.781, 0.862)		0.260	0.200	30	60
CNDP2_+_72167121.23-P2_106	CNDP2_+_72167121.23-P2	CNDP2	GCGTCTCTAGTGGAGACTGA	-19	rC:dA	0.650	(0.609, 0.691)		0.260	0.225	20	60
CNDP2_+_72167121.23-P2_114	CNDP2_+_72167121.23-P2	CNDP2	GTATCTCTAGTGGAGACTGA	-18	rA:dC	0.645	(0.618, 0.672)		0.218	0.201	20	60
CNDP2_+_72167121.23-P2_119	CNDP2_+_72167121.23-P2	CNDP2	GTCTCTCTAGTGGAGACTGA	-18	rC:dC	0.715	(0.683, 0.747)		0.218	0.165	30	50
CNDP2_+_72167121.23-P2_122	CNDP2_+_72167121.23-P2	CNDP2	GTTTCTCTAGTGGAGACTGA	-18	rU:dC	0.645	(0.607, 0.683)		0.218	0.165	30	60
CNDP2_+_72167121.23-P2_124	CNDP2_+_72167121.23-P2	CNDP2	GTGACTCTAGTGGAGACTGA	-17	rA:dA	0.622	(0.584, 0.659)		0.274	0.182	30	50
CNDP2_+_72167121.23-P2_127	CNDP2_+_72167121.23-P2	CNDP2	GTGGCTCTAGTGGAGACTGA	-17	rG:dA	0.745	(0.715, 0.774)		0.274	0.200	30	60
CNDP2_+_72167121.23-P2_130	CNDP2_+_72167121.23-P2	CNDP2	GTGCCTCTAGTGGAGACTGA	-17	rC:dA	0.659	(0.624, 0.695)		0.274	0.225	30	50
CNDP2_+_72167121.23-P2_137	CNDP2_+_72167121.23-P2	CNDP2	GTGTATCTAGTGGAGACTGA	-16	rA:dG	0.364	(0.331, 0.396)		0.261	0.164	30	40
CNDP2_+_72167121.23-P2_140	CNDP2_+_72167121.23-P2	CNDP2	GTGTGTCTAGTGGAGACTGA	-16	rG:dG	0.461	(0.424, 0.497)		0.261	0.212	20	50
CNDP2_+_72167121.23-P2_145	CNDP2_+_72167121.23-P2	CNDP2	GTGTTTCTAGTGGAGACTGA	-16	rU:dG	0.391	(0.358, 0.424)		0.261	0.192	30	50
CNDP2_+_72167121.23-P2_148	CNDP2_+_72167121.23-P2	CNDP2	GTGTCACTAGTGGAGACTGA	-15	rA:dA	0.389	(0.352, 0.426)		0.223	0.182	20	50
CNDP2_+_72167121.23-P2_151	CNDP2_+_72167121.23-P2	CNDP2	GTGTCGCTAGTGGAGACTGA	-15	rG:dA	0.526	(0.489, 0.564)		0.223	0.200	20	50
CNDP2_+_72167121.23-P2_154	CNDP2_+_72167121.23-P2	CNDP2	GTGTCCCTAGTGGAGACTGA	-15	rC:dA	0.512	(0.475, 0.549)		0.223	0.225	30	40
CNDP2_+_72167121.23-P2_161	CNDP2_+_72167121.23-P2	CNDP2	GTGTCTATAGTGGAGACTGA	-14	rA:dG	0.239	(0.208, 0.270)		0.256	0.164	30	50
CNDP2_+_72167121.23-P2_164	CNDP2_+_72167121.23-P2	CNDP2	GTGTCTGTAGTGGAGACTGA	-14	rG:dG	0.367	(0.335, 0.399)		0.256	0.212	20	50
CNDP2_+_72167121.23-P2_169	CNDP2_+_72167121.23-P2	CNDP2	GTGTCTTTAGTGGAGACTGA	-14	rU:dG	0.344	(0.304, 0.385)		0.256	0.192	30	60
CNDP2_+_72167121.23-P2_172	CNDP2_+_72167121.23-P2	CNDP2	GTGTCTCAAGTGGAGACTGA	-13	rA:dA	0.243	(0.214, 0.272)		0.259	0.182	20	50
CNDP2_+_72167121.23-P2_175	CNDP2_+_72167121.23-P2	CNDP2	GTGTCTCGAGTGGAGACTGA	-13	rG:dA	0.391	(0.357, 0.425)		0.259	0.200	30	50
CNDP2_+_72167121.23-P2_178	CNDP2_+_72167121.23-P2	CNDP2	GTGTCTCCAGTGGAGACTGA	-13	rC:dA	0.272	(0.234, 0.310)		0.259	0.225	20	40
CNDP2_+_72167121.23-P2_189	CNDP2_+_72167121.23-P2	CNDP2	GTGTCTCTGGTGGAGACTGA	-12	rG:dT	0.695	(0.660, 0.730)		0.259	0.235	30	50
CNDP2_+_72167121.23-P2_192	CNDP2_+_72167121.23-P2	CNDP2	GTGTCTCTCGTGGAGACTGA	-12	rC:dT	0.181	(0.143, 0.218)		0.259	0.209	20	30
CNDP2_+_72167121.23-P2_195	CNDP2_+_72167121.23-P2	CNDP2	GTGTCTCTTGTGGAGACTGA	-12	rU:dT	0.249	(0.212, 0.285)		0.259	0.186	20	50
CNDP2_+_72167121.23-P2_198	CNDP2_+_72167121.23-P2	CNDP2	GTGTCTCTAATGGAGACTGA	-11	rA:dC	0.042	(0.029, 0.055)		0.242	0.201	30	50
CNDP2_+_72167121.23-P2_203	CNDP2_+_72167121.23-P2	CNDP2	GTGTCTCTACTGGAGACTGA	-11	rC:dC	0.009	(-0.003, 0.021)		0.242	0.165	20	50
CNDP2_+_72167121.23-P2_206	CNDP2_+_72167121.23-P2	CNDP2	GTGTCTCTATTGGAGACTGA	-11	rU:dC	0.018	(0.006, 0.030)		0.242	0.165	40	60
CNDP2_+_72167121.23-P2_208	CNDP2_+_72167121.23-P2	CNDP2	GTGTCTCTAGAGGAGACTGA	-10	rA:dA	0.111	(0.088, 0.135)		0.204	0.182	30	40
CNDP2_+_72167121.23-P2_211	CNDP2_+_72167121.23-P2	CNDP2	GTGTCTCTAGGGGAGACTGA	-10	rG:dA	0.305	(0.281, 0.328)		0.204	0.200	20	50
CNDP2_+_72167121.23-P2_214	CNDP2_+_72167121.23-P2	CNDP2	GTGTCTCTAGCGGAGACTGA	-10	rC:dA	0.153	(0.125, 0.182)		0.204	0.225	40	40
CNDP2_+_72167121.23-P2_222	CNDP2_+_72167121.23-P2	CNDP2	GTGTCTCTAGTAGAGACTGA	-9	rA:dC	0.016	(0.004, 0.027)		0.191	0.201	30	50
CNDP2_+_72167121.23-P2_227	CNDP2_+_72167121.23-P2	CNDP2	GTGTCTCTAGTCGAGACTGA	-9	rC:dC	0.008	(-0.001, 0.018)		0.191	0.165	40	70
CNDP2_+_72167121.23-P2_230	CNDP2_+_72167121.23-P2	CNDP2	GTGTCTCTAGTTGAGACTGA	-9	rU:dC	0.010	(-0.000, 0.020)		0.191	0.165	30	50
CNDP2_+_72167121.23-P2_234	CNDP2_+_72167121.23-P2	CNDP2	GTGTCTCTAGTGAAGACTGA	-8	rA:dC	0.025	(0.010, 0.040)		0.181	0.201	40	50
CNDP2_+_72167121.23-P2_239	CNDP2_+_72167121.23-P2	CNDP2	GTGTCTCTAGTGCAGACTGA	-8	rC:dC	0.016	(0.006, 0.027)		0.181	0.165	30	50
CNDP2_+_72167121.23-P2_242	CNDP2_+_72167121.23-P2	CNDP2	GTGTCTCTAGTGTAGACTGA	-8	rU:dC	0.011	(0.000, 0.022)		0.181	0.165	30	50
CNDP2_+_72167121.23-P2_249	CNDP2_+_72167121.23-P2	CNDP2	GTGTCTCTAGTGGGGACTGA	-7	rG:dT	0.229	(0.207, 0.251)		0.120	0.235	30	40
CNDP2_+_72167121.23-P2_252	CNDP2_+_72167121.23-P2	CNDP2	GTGTCTCTAGTGGCGACTGA	-7	rC:dT	0.021	(0.007, 0.035)		0.120	0.209	30	50
CNDP2_+_72167121.23-P2_255	CNDP2_+_72167121.23-P2	CNDP2	GTGTCTCTAGTGGTGACTGA	-7	rU:dT	0.028	(0.014, 0.043)		0.120	0.186	30	40
CNDP2_+_72167121.23-P2_258	CNDP2_+_72167121.23-P2	CNDP2	GTGTCTCTAGTGGAAACTGA	-6	rA:dC	0.063	(0.048, 0.077)		0.139	0.201	30	50
CNDP2_+_72167121.23-P2_263	CNDP2_+_72167121.23-P2	CNDP2	GTGTCTCTAGTGGACACTGA	-6	rC:dC	0.031	(0.020, 0.041)		0.139	0.165	30	50
CNDP2_+_72167121.23-P2_266	CNDP2_+_72167121.23-P2	CNDP2	GTGTCTCTAGTGGATACTGA	-6	rU:dC	0.025	(0.015, 0.035)		0.139	0.165	30	50
CNDP2_+_72167121.23-P2_273	CNDP2_+_72167121.23-P2	CNDP2	GTGTCTCTAGTGGAGGCTGA	-5	rG:dT	0.247	(0.224, 0.270)		0.130	0.235	30	40
CNDP2_+_72167121.23-P2_276	CNDP2_+_72167121.23-P2	CNDP2	GTGTCTCTAGTGGAGCCTGA	-5	rC:dT	0.065	(0.052, 0.078)		0.130	0.209	20	40
CNDP2_+_72167121.23-P2_279	CNDP2_+_72167121.23-P2	CNDP2	GTGTCTCTAGTGGAGTCTGA	-5	rU:dT	0.050	(0.037, 0.062)		0.130	0.186	30	50
CNDP2_+_72167121.23-P2_281	CNDP2_+_72167121.23-P2	CNDP2	GTGTCTCTAGTGGAGAATGA	-4	rA:dG	0.041	(0.029, 0.052)		0.147	0.164	30	40
CNDP2_+_72167121.23-P2_284	CNDP2_+_72167121.23-P2	CNDP2	GTGTCTCTAGTGGAGAGTGA	-4	rG:dG	0.122	(0.106, 0.137)		0.147	0.212	40	40
CNDP2_+_72167121.23-P2_289	CNDP2_+_72167121.23-P2	CNDP2	GTGTCTCTAGTGGAGATTGA	-4	rU:dG	0.064	(0.050, 0.078)		0.147	0.192	40	40
CNDP2_+_72167121.23-P2_292	CNDP2_+_72167121.23-P2	CNDP2	GTGTCTCTAGTGGAGACAGA	-3	rA:dA	0.072	(0.061, 0.082)		0.116	0.182	30	40
CNDP2_+_72167121.23-P2_295	CNDP2_+_72167121.23-P2	CNDP2	GTGTCTCTAGTGGAGACGGA	-3	rG:dA	0.146	(0.132, 0.161)		0.116	0.200	40	50
CNDP2_+_72167121.23-P2_298	CNDP2_+_72167121.23-P2	CNDP2	GTGTCTCTAGTGGAGACCGA	-3	rC:dA	0.089	(0.076, 0.101)		0.116	0.225	40	40
CNDP2_+_72167121.23-P2_306	CNDP2_+_72167121.23-P2	CNDP2	GTGTCTCTAGTGGAGACTAA	-2	rA:dC	0.032	(0.022, 0.042)		0.113	0.201	30	60
CNDP2_+_72167121.23-P2_311	CNDP2_+_72167121.23-P2	CNDP2	GTGTCTCTAGTGGAGACTCA	-2	rC:dC	0.033	(0.025, 0.041)		0.113	0.165	30	60
CNDP2_+_72167121.23-P2_314	CNDP2_+_72167121.23-P2	CNDP2	GTGTCTCTAGTGGAGACTTA	-2	rU:dC	0.030	(0.022, 0.038)		0.113	0.165	30	50
CNDP2_+_72167121.23-P2_321	CNDP2_+_72167121.23-P2	CNDP2	GTGTCTCTAGTGGAGACTGG	-1	rG:dT	0.187	(0.175, 0.200)		0.105	0.235	30	40
CNDP2_+_72167121.23-P2_324	CNDP2_+_72167121.23-P2	CNDP2	GTGTCTCTAGTGGAGACTGC	-1	rC:dT	0.047	(0.036, 0.057)		0.105	0.209	40	50
CNDP2_+_72167121.23-P2_327	CNDP2_+_72167121.23-P2	CNDP2	GTGTCTCTAGTGGAGACTGT	-1	rU:dT	0.056	(0.045, 0.066)		0.105	0.186	30	40
CNDP2_+_72167131.23-P2	CNDP2_+_72167131.23-P2	CNDP2	GTGGTCAGTCCTGTCTCTAG			1.000					40	50
CNDP2_+_72167131.23-P2_100	CNDP2_+_72167131.23-P2	CNDP2	GAGGTCAGTCCTGTCTCTAG	-19	rA:dA	0.682	(0.639, 0.725)		0.260	0.182	30	50
CNDP2_+_72167131.23-P2_103	CNDP2_+_72167131.23-P2	CNDP2	GGGGTCAGTCCTGTCTCTAG	-19	rG:dA	0.716	(0.675, 0.758)		0.260	0.200	30	40
CNDP2_+_72167131.23-P2_106	CNDP2_+_72167131.23-P2	CNDP2	GCGGTCAGTCCTGTCTCTAG	-19	rC:dA	0.598	(0.544, 0.652)		0.260	0.225	30	50
CNDP2_+_72167131.23-P2_114	CNDP2_+_72167131.23-P2	CNDP2	GTAGTCAGTCCTGTCTCTAG	-18	rA:dC	0.612	(0.574, 0.650)		0.218	0.201	40	50
CNDP2_+_72167131.23-P2_119	CNDP2_+_72167131.23-P2	CNDP2	GTCGTCAGTCCTGTCTCTAG	-18	rC:dC	0.635	(0.599, 0.671)		0.218	0.165	30	50
CNDP2_+_72167131.23-P2_122	CNDP2_+_72167131.23-P2	CNDP2	GTTGTCAGTCCTGTCTCTAG	-18	rU:dC	0.580	(0.545, 0.615)		0.218	0.165	30	60
CNDP2_+_72167131.23-P2_126	CNDP2_+_72167131.23-P2	CNDP2	GTGATCAGTCCTGTCTCTAG	-17	rA:dC	0.409	(0.366, 0.452)		0.274	0.201	30	50
CNDP2_+_72167131.23-P2_131	CNDP2_+_72167131.23-P2	CNDP2	GTGCTCAGTCCTGTCTCTAG	-17	rC:dC	0.448	(0.408, 0.488)		0.274	0.165	30	40
CNDP2_+_72167131.23-P2_134	CNDP2_+_72167131.23-P2	CNDP2	GTGTTCAGTCCTGTCTCTAG	-17	rU:dC	0.393	(0.356, 0.430)		0.274	0.165	30	50
CNDP2_+_72167131.23-P2_136	CNDP2_+_72167131.23-P2	CNDP2	GTGGACAGTCCTGTCTCTAG	-16	rA:dA	0.407	(0.369, 0.446)		0.261	0.182	30	50
CNDP2_+_72167131.23-P2_139	CNDP2_+_72167131.23-P2	CNDP2	GTGGGCAGTCCTGTCTCTAG	-16	rG:dA	0.516	(0.473, 0.558)		0.261	0.200	40	50
CNDP2_+_72167131.23-P2_142	CNDP2_+_72167131.23-P2	CNDP2	GTGGCCAGTCCTGTCTCTAG	-16	rC:dA	0.476	(0.441, 0.512)		0.261	0.225	30	60
CNDP2_+_72167131.23-P2_149	CNDP2_+_72167131.23-P2	CNDP2	GTGGTAAGTCCTGTCTCTAG	-15	rA:dG	0.257	(0.231, 0.283)		0.223	0.164	30	50
CNDP2_+_72167131.23-P2_152	CNDP2_+_72167131.23-P2	CNDP2	GTGGTGAGTCCTGTCTCTAG	-15	rG:dG	0.364	(0.333, 0.395)		0.223	0.212	30	50
CNDP2_+_72167131.23-P2_157	CNDP2_+_72167131.23-P2	CNDP2	GTGGTTAGTCCTGTCTCTAG	-15	rU:dG	0.402	(0.358, 0.445)		0.223	0.192	40	40
CNDP2_+_72167131.23-P2_165	CNDP2_+_72167131.23-P2	CNDP2	GTGGTCGGTCCTGTCTCTAG	-14	rG:dT	0.679	(0.645, 0.714)		0.256	0.235	40	60
CNDP2_+_72167131.23-P2_168	CNDP2_+_72167131.23-P2	CNDP2	GTGGTCCGTCCTGTCTCTAG	-14	rC:dT	0.346	(0.304, 0.388)		0.256	0.209	30	50
CNDP2_+_72167131.23-P2_171	CNDP2_+_72167131.23-P2	CNDP2	GTGGTCTGTCCTGTCTCTAG	-14	rU:dT	0.355	(0.317, 0.393)		0.256	0.186	30	50
CNDP2_+_72167131.23-P2_174	CNDP2_+_72167131.23-P2	CNDP2	GTGGTCAATCCTGTCTCTAG	-13	rA:dC	0.145	(0.121, 0.168)		0.259	0.201	30	50
CNDP2_+_72167131.23-P2_179	CNDP2_+_72167131.23-P2	CNDP2	GTGGTCACTCCTGTCTCTAG	-13	rC:dC	0.097	(0.075, 0.120)		0.259	0.165	30	60
CNDP2_+_72167131.23-P2_182	CNDP2_+_72167131.23-P2	CNDP2	GTGGTCATTCCTGTCTCTAG	-13	rU:dC	0.155	(0.126, 0.184)		0.259	0.165	40	50
CNDP2_+_72167131.23-P2_184	CNDP2_+_72167131.23-P2	CNDP2	GTGGTCAGACCTGTCTCTAG	-12	rA:dA	0.192	(0.155, 0.228)		0.259	0.182	30	50
CNDP2_+_72167131.23-P2_187	CNDP2_+_72167131.23-P2	CNDP2	GTGGTCAGGCCTGTCTCTAG	-12	rG:dA	0.336	(0.295, 0.377)		0.259	0.200	30	50
CNDP2_+_72167131.23-P2_190	CNDP2_+_72167131.23-P2	CNDP2	GTGGTCAGCCCTGTCTCTAG	-12	rC:dA	0.203	(0.172, 0.234)		0.259	0.225	30	50
CNDP2_+_72167131.23-P2_197	CNDP2_+_72167131.23-P2	CNDP2	GTGGTCAGTACTGTCTCTAG	-11	rA:dG	0.085	(0.062, 0.108)		0.242	0.164	30	40
CNDP2_+_72167131.23-P2_200	CNDP2_+_72167131.23-P2	CNDP2	GTGGTCAGTGCTGTCTCTAG	-11	rG:dG	0.202	(0.170, 0.234)		0.242	0.212	20	50
CNDP2_+_72167131.23-P2_205	CNDP2_+_72167131.23-P2	CNDP2	GTGGTCAGTTCTGTCTCTAG	-11	rU:dG	0.224	(0.190, 0.258)		0.242	0.192	30	30
CNDP2_+_72167131.23-P2_209	CNDP2_+_72167131.23-P2	CNDP2	GTGGTCAGTCATGTCTCTAG	-10	rA:dG	-0.001	(-0.015, 0.013)		0.204	0.164	40	60
CNDP2_+_72167131.23-P2_212	CNDP2_+_72167131.23-P2	CNDP2	GTGGTCAGTCGTGTCTCTAG	-10	rG:dG	0.078	(0.054, 0.102)		0.204	0.212	50	60
CNDP2_+_72167131.23-P2_217	CNDP2_+_72167131.23-P2	CNDP2	GTGGTCAGTCTTGTCTCTAG	-10	rU:dG	0.114	(0.090, 0.139)		0.204	0.192	30	50
CNDP2_+_72167131.23-P2_220	CNDP2_+_72167131.23-P2	CNDP2	GTGGTCAGTCCAGTCTCTAG	-9	rA:dA	0.020	(0.007, 0.033)		0.191	0.182	30	50
CNDP2_+_72167131.23-P2_223	CNDP2_+_72167131.23-P2	CNDP2	GTGGTCAGTCCGGTCTCTAG	-9	rG:dA	0.088	(0.072, 0.105)		0.191	0.200	40	60
CNDP2_+_72167131.23-P2_226	CNDP2_+_72167131.23-P2	CNDP2	GTGGTCAGTCCCGTCTCTAG	-9	rC:dA	0.135	(0.113, 0.157)		0.191	0.225	40	50
CNDP2_+_72167131.23-P2_234	CNDP2_+_72167131.23-P2	CNDP2	GTGGTCAGTCCTATCTCTAG	-8	rA:dC	0.008	(-0.003, 0.020)		0.181	0.201	30	60
CNDP2_+_72167131.23-P2_239	CNDP2_+_72167131.23-P2	CNDP2	GTGGTCAGTCCTCTCTCTAG	-8	rC:dC	0.020	(0.011, 0.030)		0.181	0.165	40	50
CNDP2_+_72167131.23-P2_242	CNDP2_+_72167131.23-P2	CNDP2	GTGGTCAGTCCTTTCTCTAG	-8	rU:dC	0.003	(-0.007, 0.012)		0.181	0.165	20	50
CNDP2_+_72167131.23-P2_244	CNDP2_+_72167131.23-P2	CNDP2	GTGGTCAGTCCTGACTCTAG	-7	rA:dA	0.031	(0.017, 0.044)		0.120	0.182	30	40
CNDP2_+_72167131.23-P2_247	CNDP2_+_72167131.23-P2	CNDP2	GTGGTCAGTCCTGGCTCTAG	-7	rG:dA	0.050	(0.040, 0.060)		0.120	0.200	30	50
CNDP2_+_72167131.23-P2_250	CNDP2_+_72167131.23-P2	CNDP2	GTGGTCAGTCCTGCCTCTAG	-7	rC:dA	0.097	(0.082, 0.112)		0.120	0.225	30	50
CNDP2_+_72167131.23-P2_257	CNDP2_+_72167131.23-P2	CNDP2	GTGGTCAGTCCTGTATCTAG	-6	rA:dG	-0.002	(-0.013, 0.009)		0.139	0.164	40	60
CNDP2_+_72167131.23-P2_260	CNDP2_+_72167131.23-P2	CNDP2	GTGGTCAGTCCTGTGTCTAG	-6	rG:dG	0.010	(-0.000, 0.020)		0.139	0.212	30	50
CNDP2_+_72167131.23-P2_265	CNDP2_+_72167131.23-P2	CNDP2	GTGGTCAGTCCTGTTTCTAG	-6	rU:dG	-0.009	(-0.021, 0.003)		0.139	0.192	30	40
CNDP2_+_72167131.23-P2_268	CNDP2_+_72167131.23-P2	CNDP2	GTGGTCAGTCCTGTCACTAG	-5	rA:dA	0.029	(0.017, 0.042)		0.130	0.182	30	60
CNDP2_+_72167131.23-P2_271	CNDP2_+_72167131.23-P2	CNDP2	GTGGTCAGTCCTGTCGCTAG	-5	rG:dA	0.034	(0.022, 0.046)		0.130	0.200	30	60
CNDP2_+_72167131.23-P2_274	CNDP2_+_72167131.23-P2	CNDP2	GTGGTCAGTCCTGTCCCTAG	-5	rC:dA	0.099	(0.084, 0.114)		0.130	0.225	30	30
CNDP2_+_72167131.23-P2_281	CNDP2_+_72167131.23-P2	CNDP2	GTGGTCAGTCCTGTCTATAG	-4	rA:dG	0.013	(0.001, 0.024)		0.147	0.164	30	60
CNDP2_+_72167131.23-P2_284	CNDP2_+_72167131.23-P2	CNDP2	GTGGTCAGTCCTGTCTGTAG	-4	rG:dG	0.075	(0.061, 0.089)		0.147	0.212	30	50
CNDP2_+_72167131.23-P2_289	CNDP2_+_72167131.23-P2	CNDP2	GTGGTCAGTCCTGTCTTTAG	-4	rU:dG	0.016	(0.004, 0.028)		0.147	0.192	30	50
CNDP2_+_72167131.23-P2_292	CNDP2_+_72167131.23-P2	CNDP2	GTGGTCAGTCCTGTCTCAAG	-3	rA:dA	0.038	(0.027, 0.049)		0.116	0.182	40	50
CNDP2_+_72167131.23-P2_295	CNDP2_+_72167131.23-P2	CNDP2	GTGGTCAGTCCTGTCTCGAG	-3	rG:dA	0.071	(0.059, 0.083)		0.116	0.200	40	50
CNDP2_+_72167131.23-P2_298	CNDP2_+_72167131.23-P2	CNDP2	GTGGTCAGTCCTGTCTCCAG	-3	rC:dA	0.079	(0.067, 0.091)		0.116	0.225	30	40
CNDP2_+_72167131.23-P2_309	CNDP2_+_72167131.23-P2	CNDP2	GTGGTCAGTCCTGTCTCTGG	-2	rG:dT	0.210	(0.192, 0.227)		0.113	0.235	30	40
CNDP2_+_72167131.23-P2_312	CNDP2_+_72167131.23-P2	CNDP2	GTGGTCAGTCCTGTCTCTCG	-2	rC:dT	0.032	(0.020, 0.043)		0.113	0.209	40	40
CNDP2_+_72167131.23-P2_315	CNDP2_+_72167131.23-P2	CNDP2	GTGGTCAGTCCTGTCTCTTG	-2	rU:dT	0.035	(0.023, 0.048)		0.113	0.186	30	40
CNDP2_+_72167131.23-P2_318	CNDP2_+_72167131.23-P2	CNDP2	GTGGTCAGTCCTGTCTCTAA	-1	rA:dC	0.024	(0.014, 0.033)		0.105	0.201	30	30
CNDP2_+_72167131.23-P2_323	CNDP2_+_72167131.23-P2	CNDP2	GTGGTCAGTCCTGTCTCTAC	-1	rC:dC	0.025	(0.016, 0.033)		0.105	0.165	30	40
CNDP2_+_72167131.23-P2_326	CNDP2_+_72167131.23-P2	CNDP2	GTGGTCAGTCCTGTCTCTAT	-1	rU:dC	0.019	(0.010, 0.027)		0.105	0.165	40	50
CNDP2_+_72167150.23-P2	CNDP2_+_72167150.23-P2	CNDP2	GTCTTGGAAGGAAGAGCAAC			1.000					30	40
CNDP2_+_72167150.23-P2_100	CNDP2_+_72167150.23-P2	CNDP2	GACTTGGAAGGAAGAGCAAC	-19	rA:dA	0.805	(0.748, 0.861)		0.260	0.182	20	50
CNDP2_+_72167150.23-P2_103	CNDP2_+_72167150.23-P2	CNDP2	GGCTTGGAAGGAAGAGCAAC	-19	rG:dA	0.878	(0.830, 0.927)		0.260	0.200	20	50
CNDP2_+_72167150.23-P2_106	CNDP2_+_72167150.23-P2	CNDP2	GCCTTGGAAGGAAGAGCAAC	-19	rC:dA	0.753	(0.689, 0.818)		0.260	0.225	30	40
CNDP2_+_72167150.23-P2_113	CNDP2_+_72167150.23-P2	CNDP2	GTATTGGAAGGAAGAGCAAC	-18	rA:dG	0.784	(0.737, 0.830)		0.218	0.164	30	40
CNDP2_+_72167150.23-P2_116	CNDP2_+_72167150.23-P2	CNDP2	GTGTTGGAAGGAAGAGCAAC	-18	rG:dG	0.828	(0.782, 0.875)		0.218	0.212	20	30
CNDP2_+_72167150.23-P2_121	CNDP2_+_72167150.23-P2	CNDP2	GTTTTGGAAGGAAGAGCAAC	-18	rU:dG	0.657	(0.595, 0.718)		0.218	0.192	20	40
CNDP2_+_72167150.23-P2_124	CNDP2_+_72167150.23-P2	CNDP2	GTCATGGAAGGAAGAGCAAC	-17	rA:dA	0.673	(0.614, 0.732)		0.274	0.182	20	40
CNDP2_+_72167150.23-P2_127	CNDP2_+_72167150.23-P2	CNDP2	GTCGTGGAAGGAAGAGCAAC	-17	rG:dA	0.786	(0.737, 0.836)		0.274	0.200	30	30
CNDP2_+_72167150.23-P2_130	CNDP2_+_72167150.23-P2	CNDP2	GTCCTGGAAGGAAGAGCAAC	-17	rC:dA	0.748	(0.692, 0.804)		0.274	0.225	30	40
CNDP2_+_72167150.23-P2_136	CNDP2_+_72167150.23-P2	CNDP2	GTCTAGGAAGGAAGAGCAAC	-16	rA:dA	0.578	(0.526, 0.630)		0.261	0.182	30	40
CNDP2_+_72167150.23-P2_139	CNDP2_+_72167150.23-P2	CNDP2	GTCTGGGAAGGAAGAGCAAC	-16	rG:dA	0.669	(0.617, 0.721)		0.261	0.200	20	40
CNDP2_+_72167150.23-P2_142	CNDP2_+_72167150.23-P2	CNDP2	GTCTCGGAAGGAAGAGCAAC	-16	rC:dA	0.653	(0.596, 0.710)		0.261	0.225	30	30
CNDP2_+_72167150.23-P2_150	CNDP2_+_72167150.23-P2	CNDP2	GTCTTAGAAGGAAGAGCAAC	-15	rA:dC	0.295	(0.258, 0.332)		0.223	0.201	30	50
CNDP2_+_72167150.23-P2_155	CNDP2_+_72167150.23-P2	CNDP2	GTCTTCGAAGGAAGAGCAAC	-15	rC:dC	0.263	(0.235, 0.291)		0.223	0.165	40	50
CNDP2_+_72167150.23-P2_158	CNDP2_+_72167150.23-P2	CNDP2	GTCTTTGAAGGAAGAGCAAC	-15	rU:dC	0.251	(0.219, 0.284)		0.223	0.165	30	50
CNDP2_+_72167150.23-P2_162	CNDP2_+_72167150.23-P2	CNDP2	GTCTTGAAAGGAAGAGCAAC	-14	rA:dC	0.260	(0.218, 0.303)		0.256	0.201	30	50
CNDP2_+_72167150.23-P2_167	CNDP2_+_72167150.23-P2	CNDP2	GTCTTGCAAGGAAGAGCAAC	-14	rC:dC	0.198	(0.172, 0.225)		0.256	0.165	30	50
CNDP2_+_72167150.23-P2_170	CNDP2_+_72167150.23-P2	CNDP2	GTCTTGTAAGGAAGAGCAAC	-14	rU:dC	0.235	(0.200, 0.269)		0.256	0.165	30	50
CNDP2_+_72167150.23-P2_177	CNDP2_+_72167150.23-P2	CNDP2	GTCTTGGGAGGAAGAGCAAC	-13	rG:dT	0.701	(0.659, 0.742)		0.259	0.235	20	30
CNDP2_+_72167150.23-P2_180	CNDP2_+_72167150.23-P2	CNDP2	GTCTTGGCAGGAAGAGCAAC	-13	rC:dT	0.342	(0.292, 0.391)		0.259	0.209	20	40
CNDP2_+_72167150.23-P2_183	CNDP2_+_72167150.23-P2	CNDP2	GTCTTGGTAGGAAGAGCAAC	-13	rU:dT	0.426	(0.378, 0.474)		0.259	0.186	30	40
CNDP2_+_72167150.23-P2_189	CNDP2_+_72167150.23-P2	CNDP2	GTCTTGGAGGGAAGAGCAAC	-12	rG:dT	0.712	(0.682, 0.742)		0.259	0.235	20	50
CNDP2_+_72167150.23-P2_192	CNDP2_+_72167150.23-P2	CNDP2	GTCTTGGACGGAAGAGCAAC	-12	rC:dT	0.233	(0.201, 0.265)		0.259	0.209	40	50
CNDP2_+_72167150.23-P2_195	CNDP2_+_72167150.23-P2	CNDP2	GTCTTGGATGGAAGAGCAAC	-12	rU:dT	0.316	(0.276, 0.356)		0.259	0.186	20	40
CNDP2_+_72167150.23-P2_198	CNDP2_+_72167150.23-P2	CNDP2	GTCTTGGAAAGAAGAGCAAC	-11	rA:dC	0.019	(0.009, 0.029)		0.242	0.201	10	30
CNDP2_+_72167150.23-P2_203	CNDP2_+_72167150.23-P2	CNDP2	GTCTTGGAACGAAGAGCAAC	-11	rC:dC	-0.013	(-0.023, -0.004)		0.242	0.165	30	50
CNDP2_+_72167150.23-P2_206	CNDP2_+_72167150.23-P2	CNDP2	GTCTTGGAATGAAGAGCAAC	-11	rU:dC	-0.007	(-0.017, 0.003)		0.242	0.165	30	40
CNDP2_+_72167150.23-P2_210	CNDP2_+_72167150.23-P2	CNDP2	GTCTTGGAAGAAAGAGCAAC	-10	rA:dC	0.027	(0.017, 0.036)		0.204	0.201	30	40
CNDP2_+_72167150.23-P2_215	CNDP2_+_72167150.23-P2	CNDP2	GTCTTGGAAGCAAGAGCAAC	-10	rC:dC	-0.005	(-0.013, 0.002)		0.204	0.165	30	50
CNDP2_+_72167150.23-P2_218	CNDP2_+_72167150.23-P2	CNDP2	GTCTTGGAAGTAAGAGCAAC	-10	rU:dC	0.001	(-0.008, 0.010)		0.204	0.165	30	60
CNDP2_+_72167150.23-P2_225	CNDP2_+_72167150.23-P2	CNDP2	GTCTTGGAAGGGAGAGCAAC	-9	rG:dT	0.567	(0.532, 0.602)		0.191	0.235	20	40
CNDP2_+_72167150.23-P2_228	CNDP2_+_72167150.23-P2	CNDP2	GTCTTGGAAGGCAGAGCAAC	-9	rC:dT	0.093	(0.075, 0.111)		0.191	0.209	30	40
CNDP2_+_72167150.23-P2_231	CNDP2_+_72167150.23-P2	CNDP2	GTCTTGGAAGGTAGAGCAAC	-9	rU:dT	0.131	(0.106, 0.155)		0.191	0.186	30	50
CNDP2_+_72167150.23-P2_237	CNDP2_+_72167150.23-P2	CNDP2	GTCTTGGAAGGAGGAGCAAC	-8	rG:dT	0.440	(0.396, 0.483)		0.181	0.235	30	30
CNDP2_+_72167150.23-P2_240	CNDP2_+_72167150.23-P2	CNDP2	GTCTTGGAAGGACGAGCAAC	-8	rC:dT	0.038	(0.029, 0.048)		0.181	0.209	30	40
CNDP2_+_72167150.23-P2_243	CNDP2_+_72167150.23-P2	CNDP2	GTCTTGGAAGGATGAGCAAC	-8	rU:dT	0.049	(0.036, 0.062)		0.181	0.186	40	50
CNDP2_+_72167150.23-P2_246	CNDP2_+_72167150.23-P2	CNDP2	GTCTTGGAAGGAAAAGCAAC	-7	rA:dC	0.029	(0.020, 0.038)		0.120	0.201	30	30
CNDP2_+_72167150.23-P2_251	CNDP2_+_72167150.23-P2	CNDP2	GTCTTGGAAGGAACAGCAAC	-7	rC:dC	0.009	(0.001, 0.016)		0.120	0.165	30	50
CNDP2_+_72167150.23-P2_254	CNDP2_+_72167150.23-P2	CNDP2	GTCTTGGAAGGAATAGCAAC	-7	rU:dC	0.002	(-0.007, 0.011)		0.120	0.165	30	60
CNDP2_+_72167150.23-P2_261	CNDP2_+_72167150.23-P2	CNDP2	GTCTTGGAAGGAAGGGCAAC	-6	rG:dT	0.230	(0.209, 0.251)		0.139	0.235	20	50
CNDP2_+_72167150.23-P2_264	CNDP2_+_72167150.23-P2	CNDP2	GTCTTGGAAGGAAGCGCAAC	-6	rC:dT	0.019	(0.009, 0.030)		0.139	0.209	30	60
CNDP2_+_72167150.23-P2_267	CNDP2_+_72167150.23-P2	CNDP2	GTCTTGGAAGGAAGTGCAAC	-6	rU:dT	0.020	(0.009, 0.031)		0.139	0.186	30	50
CNDP2_+_72167150.23-P2_270	CNDP2_+_72167150.23-P2	CNDP2	GTCTTGGAAGGAAGAACAAC	-5	rA:dC	0.026	(0.016, 0.036)		0.130	0.201	40	50
CNDP2_+_72167150.23-P2_275	CNDP2_+_72167150.23-P2	CNDP2	GTCTTGGAAGGAAGACCAAC	-5	rC:dC	0.011	(0.001, 0.021)		0.130	0.165	40	40
CNDP2_+_72167150.23-P2_278	CNDP2_+_72167150.23-P2	CNDP2	GTCTTGGAAGGAAGATCAAC	-5	rU:dC	0.008	(-0.003, 0.018)		0.130	0.165	30	50
CNDP2_+_72167150.23-P2_281	CNDP2_+_72167150.23-P2	CNDP2	GTCTTGGAAGGAAGAGAAAC	-4	rA:dG	0.050	(0.035, 0.064)		0.147	0.164	30	40
CNDP2_+_72167150.23-P2_284	CNDP2_+_72167150.23-P2	CNDP2	GTCTTGGAAGGAAGAGGAAC	-4	rG:dG	0.167	(0.146, 0.188)		0.147	0.212	30	30
CNDP2_+_72167150.23-P2_289	CNDP2_+_72167150.23-P2	CNDP2	GTCTTGGAAGGAAGAGTAAC	-4	rU:dG	0.090	(0.071, 0.110)		0.147	0.192	30	50
CNDP2_+_72167150.23-P2_297	CNDP2_+_72167150.23-P2	CNDP2	GTCTTGGAAGGAAGAGCGAC	-3	rG:dT	0.320	(0.290, 0.349)		0.116	0.235	40	60
CNDP2_+_72167150.23-P2_300	CNDP2_+_72167150.23-P2	CNDP2	GTCTTGGAAGGAAGAGCCAC	-3	rC:dT	0.075	(0.062, 0.088)		0.116	0.209	30	50
CNDP2_+_72167150.23-P2_303	CNDP2_+_72167150.23-P2	CNDP2	GTCTTGGAAGGAAGAGCTAC	-3	rU:dT	0.074	(0.061, 0.087)		0.116	0.186	20	50
CNDP2_+_72167150.23-P2_309	CNDP2_+_72167150.23-P2	CNDP2	GTCTTGGAAGGAAGAGCAGC	-2	rG:dT	0.226	(0.205, 0.247)		0.113	0.235	20	40
CNDP2_+_72167150.23-P2_312	CNDP2_+_72167150.23-P2	CNDP2	GTCTTGGAAGGAAGAGCACC	-2	rC:dT	0.050	(0.038, 0.061)		0.113	0.209	30	40
CNDP2_+_72167150.23-P2_315	CNDP2_+_72167150.23-P2	CNDP2	GTCTTGGAAGGAAGAGCATC	-2	rU:dT	0.051	(0.040, 0.061)		0.113	0.186	30	50
CNDP2_+_72167150.23-P2_317	CNDP2_+_72167150.23-P2	CNDP2	GTCTTGGAAGGAAGAGCAAA	-1	rA:dG	0.010	(-0.001, 0.020)		0.105	0.164	20	40
CNDP2_+_72167150.23-P2_320	CNDP2_+_72167150.23-P2	CNDP2	GTCTTGGAAGGAAGAGCAAG	-1	rG:dG	0.050	(0.040, 0.060)		0.105	0.212	20	30
CNDP2_+_72167150.23-P2_325	CNDP2_+_72167150.23-P2	CNDP2	GTCTTGGAAGGAAGAGCAAT	-1	rU:dG	0.010	(-0.001, 0.022)		0.105	0.192	30	40
CNDP2_+_72167162.23-P2	CNDP2_+_72167162.23-P2	CNDP2	GGATCTCGAAGGTTCTTGGA			1.000					30	50
CNDP2_+_72167162.23-P2_102	CNDP2_+_72167162.23-P2	CNDP2	GAATCTCGAAGGTTCTTGGA	-19	rA:dC	0.732	(0.677, 0.786)		0.260	0.201	30	50
CNDP2_+_72167162.23-P2_107	CNDP2_+_72167162.23-P2	CNDP2	GCATCTCGAAGGTTCTTGGA	-19	rC:dC	0.758	(0.722, 0.793)		0.260	0.165	20	50
CNDP2_+_72167162.23-P2_110	CNDP2_+_72167162.23-P2	CNDP2	GTATCTCGAAGGTTCTTGGA	-19	rU:dC	0.723	(0.678, 0.767)		0.260	0.165	30	40
CNDP2_+_72167162.23-P2_117	CNDP2_+_72167162.23-P2	CNDP2	GGGTCTCGAAGGTTCTTGGA	-18	rG:dT	0.904	(0.860, 0.948)		0.218	0.235	40	40
CNDP2_+_72167162.23-P2_120	CNDP2_+_72167162.23-P2	CNDP2	GGCTCTCGAAGGTTCTTGGA	-18	rC:dT	0.859	(0.815, 0.903)		0.218	0.209	40	50
CNDP2_+_72167162.23-P2_123	CNDP2_+_72167162.23-P2	CNDP2	GGTTCTCGAAGGTTCTTGGA	-18	rU:dT	0.764	(0.718, 0.809)		0.218	0.186	30	50
CNDP2_+_72167162.23-P2_124	CNDP2_+_72167162.23-P2	CNDP2	GGAACTCGAAGGTTCTTGGA	-17	rA:dA	0.720	(0.675, 0.764)		0.274	0.182	40	40
CNDP2_+_72167162.23-P2_127	CNDP2_+_72167162.23-P2	CNDP2	GGAGCTCGAAGGTTCTTGGA	-17	rG:dA	0.810	(0.771, 0.849)		0.274	0.200	30	50
CNDP2_+_72167162.23-P2_130	CNDP2_+_72167162.23-P2	CNDP2	GGACCTCGAAGGTTCTTGGA	-17	rC:dA	0.800	(0.762, 0.837)		0.274	0.225	40	50
CNDP2_+_72167162.23-P2_137	CNDP2_+_72167162.23-P2	CNDP2	GGATATCGAAGGTTCTTGGA	-16	rA:dG	0.462	(0.424, 0.499)		0.261	0.164	20	50
CNDP2_+_72167162.23-P2_140	CNDP2_+_72167162.23-P2	CNDP2	GGATGTCGAAGGTTCTTGGA	-16	rG:dG	0.553	(0.512, 0.595)		0.261	0.212	30	40
CNDP2_+_72167162.23-P2_145	CNDP2_+_72167162.23-P2	CNDP2	GGATTTCGAAGGTTCTTGGA	-16	rU:dG	0.496	(0.457, 0.536)		0.261	0.192	30	50
CNDP2_+_72167162.23-P2_148	CNDP2_+_72167162.23-P2	CNDP2	GGATCACGAAGGTTCTTGGA	-15	rA:dA	0.592	(0.549, 0.635)		0.223	0.182	30	60
CNDP2_+_72167162.23-P2_151	CNDP2_+_72167162.23-P2	CNDP2	GGATCGCGAAGGTTCTTGGA	-15	rG:dA	0.672	(0.628, 0.716)		0.223	0.200	20	60
CNDP2_+_72167162.23-P2_154	CNDP2_+_72167162.23-P2	CNDP2	GGATCCCGAAGGTTCTTGGA	-15	rC:dA	0.707	(0.667, 0.748)		0.223	0.225	30	50
CNDP2_+_72167162.23-P2_161	CNDP2_+_72167162.23-P2	CNDP2	GGATCTAGAAGGTTCTTGGA	-14	rA:dG	0.488	(0.456, 0.519)		0.256	0.164	30	40
CNDP2_+_72167162.23-P2_164	CNDP2_+_72167162.23-P2	CNDP2	GGATCTGGAAGGTTCTTGGA	-14	rG:dG	0.598	(0.562, 0.633)		0.256	0.212	30	40
CNDP2_+_72167162.23-P2_169	CNDP2_+_72167162.23-P2	CNDP2	GGATCTTGAAGGTTCTTGGA	-14	rU:dG	0.625	(0.584, 0.666)		0.256	0.192	20	50
CNDP2_+_72167162.23-P2_174	CNDP2_+_72167162.23-P2	CNDP2	GGATCTCAAAGGTTCTTGGA	-13	rA:dC	0.402	(0.366, 0.438)		0.259	0.201	30	60
CNDP2_+_72167162.23-P2_179	CNDP2_+_72167162.23-P2	CNDP2	GGATCTCCAAGGTTCTTGGA	-13	rC:dC	0.301	(0.270, 0.332)		0.259	0.165	30	60
CNDP2_+_72167162.23-P2_182	CNDP2_+_72167162.23-P2	CNDP2	GGATCTCTAAGGTTCTTGGA	-13	rU:dC	0.426	(0.391, 0.462)		0.259	0.165	20	60
CNDP2_+_72167162.23-P2_189	CNDP2_+_72167162.23-P2	CNDP2	GGATCTCGGAGGTTCTTGGA	-12	rG:dT	0.856	(0.824, 0.887)		0.259	0.235	30	60
CNDP2_+_72167162.23-P2_192	CNDP2_+_72167162.23-P2	CNDP2	GGATCTCGCAGGTTCTTGGA	-12	rC:dT	0.454	(0.408, 0.499)		0.259	0.209	30	50
CNDP2_+_72167162.23-P2_195	CNDP2_+_72167162.23-P2	CNDP2	GGATCTCGTAGGTTCTTGGA	-12	rU:dT	0.571	(0.524, 0.619)		0.259	0.186	30	50
CNDP2_+_72167162.23-P2_201	CNDP2_+_72167162.23-P2	CNDP2	GGATCTCGAGGGTTCTTGGA	-11	rG:dT	0.779	(0.754, 0.804)		0.242	0.235	20	50
CNDP2_+_72167162.23-P2_204	CNDP2_+_72167162.23-P2	CNDP2	GGATCTCGACGGTTCTTGGA	-11	rC:dT	0.293	(0.253, 0.333)		0.242	0.209	40	50
CNDP2_+_72167162.23-P2_207	CNDP2_+_72167162.23-P2	CNDP2	GGATCTCGATGGTTCTTGGA	-11	rU:dT	0.356	(0.312, 0.400)		0.242	0.186	30	50
CNDP2_+_72167162.23-P2_210	CNDP2_+_72167162.23-P2	CNDP2	GGATCTCGAAAGTTCTTGGA	-10	rA:dC	0.065	(0.046, 0.085)		0.204	0.201	30	40
CNDP2_+_72167162.23-P2_215	CNDP2_+_72167162.23-P2	CNDP2	GGATCTCGAACGTTCTTGGA	-10	rC:dC	0.009	(-0.003, 0.022)		0.204	0.165	50	60
CNDP2_+_72167162.23-P2_218	CNDP2_+_72167162.23-P2	CNDP2	GGATCTCGAATGTTCTTGGA	-10	rU:dC	0.018	(0.003, 0.033)		0.204	0.165	30	40
CNDP2_+_72167162.23-P2_222	CNDP2_+_72167162.23-P2	CNDP2	GGATCTCGAAGATTCTTGGA	-9	rA:dC	0.065	(0.045, 0.085)		0.191	0.201	30	50
CNDP2_+_72167162.23-P2_227	CNDP2_+_72167162.23-P2	CNDP2	GGATCTCGAAGCTTCTTGGA	-9	rC:dC	0.023	(0.009, 0.036)		0.191	0.165	30	50
CNDP2_+_72167162.23-P2_230	CNDP2_+_72167162.23-P2	CNDP2	GGATCTCGAAGTTTCTTGGA	-9	rU:dC	0.026	(0.011, 0.040)		0.191	0.165	30	50
CNDP2_+_72167162.23-P2_232	CNDP2_+_72167162.23-P2	CNDP2	GGATCTCGAAGGATCTTGGA	-8	rA:dA	0.105	(0.083, 0.127)		0.181	0.182	30	50
CNDP2_+_72167162.23-P2_235	CNDP2_+_72167162.23-P2	CNDP2	GGATCTCGAAGGGTCTTGGA	-8	rG:dA	0.258	(0.228, 0.288)		0.181	0.200	30	50
CNDP2_+_72167162.23-P2_238	CNDP2_+_72167162.23-P2	CNDP2	GGATCTCGAAGGCTCTTGGA	-8	rC:dA	0.323	(0.278, 0.367)		0.181	0.225	30	50
CNDP2_+_72167162.23-P2_244	CNDP2_+_72167162.23-P2	CNDP2	GGATCTCGAAGGTACTTGGA	-7	rA:dA	0.092	(0.069, 0.116)		0.120	0.182	40	50
CNDP2_+_72167162.23-P2_247	CNDP2_+_72167162.23-P2	CNDP2	GGATCTCGAAGGTGCTTGGA	-7	rG:dA	0.115	(0.095, 0.135)		0.120	0.200	30	40
CNDP2_+_72167162.23-P2_250	CNDP2_+_72167162.23-P2	CNDP2	GGATCTCGAAGGTCCTTGGA	-7	rC:dA	0.241	(0.200, 0.282)		0.120	0.225	40	50
CNDP2_+_72167162.23-P2_257	CNDP2_+_72167162.23-P2	CNDP2	GGATCTCGAAGGTTATTGGA	-6	rA:dG	0.011	(-0.002, 0.023)		0.139	0.164	30	50
CNDP2_+_72167162.23-P2_260	CNDP2_+_72167162.23-P2	CNDP2	GGATCTCGAAGGTTGTTGGA	-6	rG:dG	0.016	(0.003, 0.030)		0.139	0.212	30	50
CNDP2_+_72167162.23-P2_265	CNDP2_+_72167162.23-P2	CNDP2	GGATCTCGAAGGTTTTTGGA	-6	rU:dG	0.015	(0.002, 0.028)		0.139	0.192	30	50
CNDP2_+_72167162.23-P2_268	CNDP2_+_72167162.23-P2	CNDP2	GGATCTCGAAGGTTCATGGA	-5	rA:dA	0.139	(0.114, 0.164)		0.130	0.182	40	60
CNDP2_+_72167162.23-P2_271	CNDP2_+_72167162.23-P2	CNDP2	GGATCTCGAAGGTTCGTGGA	-5	rG:dA	0.129	(0.108, 0.149)		0.130	0.200	50	60
CNDP2_+_72167162.23-P2_274	CNDP2_+_72167162.23-P2	CNDP2	GGATCTCGAAGGTTCCTGGA	-5	rC:dA	0.229	(0.194, 0.263)		0.130	0.225	40	40
CNDP2_+_72167162.23-P2_280	CNDP2_+_72167162.23-P2	CNDP2	GGATCTCGAAGGTTCTAGGA	-4	rA:dA	0.174	(0.142, 0.207)		0.147	0.182	30	50
CNDP2_+_72167162.23-P2_283	CNDP2_+_72167162.23-P2	CNDP2	GGATCTCGAAGGTTCTGGGA	-4	rG:dA	0.329	(0.291, 0.366)		0.147	0.200	30	30
CNDP2_+_72167162.23-P2_286	CNDP2_+_72167162.23-P2	CNDP2	GGATCTCGAAGGTTCTCGGA	-4	rC:dA	0.143	(0.115, 0.171)		0.147	0.225	40	50
CNDP2_+_72167162.23-P2_294	CNDP2_+_72167162.23-P2	CNDP2	GGATCTCGAAGGTTCTTAGA	-3	rA:dC	0.022	(0.009, 0.035)		0.116	0.201	40	50
CNDP2_+_72167162.23-P2_299	CNDP2_+_72167162.23-P2	CNDP2	GGATCTCGAAGGTTCTTCGA	-3	rC:dC	0.009	(-0.002, 0.020)		0.116	0.165	50	70
CNDP2_+_72167162.23-P2_302	CNDP2_+_72167162.23-P2	CNDP2	GGATCTCGAAGGTTCTTTGA	-3	rU:dC	0.012	(-0.000, 0.024)		0.116	0.165	30	50
CNDP2_+_72167162.23-P2_306	CNDP2_+_72167162.23-P2	CNDP2	GGATCTCGAAGGTTCTTGAA	-2	rA:dC	0.037	(0.023, 0.050)		0.113	0.201	30	50
CNDP2_+_72167162.23-P2_311	CNDP2_+_72167162.23-P2	CNDP2	GGATCTCGAAGGTTCTTGCA	-2	rC:dC	0.007	(-0.005, 0.019)		0.113	0.165	40	60
CNDP2_+_72167162.23-P2_314	CNDP2_+_72167162.23-P2	CNDP2	GGATCTCGAAGGTTCTTGTA	-2	rU:dC	0.014	(0.001, 0.026)		0.113	0.165	30	60
CNDP2_+_72167162.23-P2_321	CNDP2_+_72167162.23-P2	CNDP2	GGATCTCGAAGGTTCTTGGG	-1	rG:dT	0.323	(0.292, 0.354)		0.105	0.235	30	60
CNDP2_+_72167162.23-P2_324	CNDP2_+_72167162.23-P2	CNDP2	GGATCTCGAAGGTTCTTGGC	-1	rC:dT	0.048	(0.032, 0.063)		0.105	0.209	40	60
CNDP2_+_72167162.23-P2_327	CNDP2_+_72167162.23-P2	CNDP2	GGATCTCGAAGGTTCTTGGT	-1	rU:dT	0.068	(0.052, 0.084)		0.105	0.186	30	60
CNDP2_+_72167173.23-P2	CNDP2_+_72167173.23-P2	CNDP2	GCCCAGACCGCAGATCTCGA			1.000					50	50
CNDP2_+_72167173.23-P2_101	CNDP2_+_72167173.23-P2	CNDP2	GACCAGACCGCAGATCTCGA	-19	rA:dG	0.411	(0.354, 0.468)		0.260	0.164	50	60
CNDP2_+_72167173.23-P2_104	CNDP2_+_72167173.23-P2	CNDP2	GGCCAGACCGCAGATCTCGA	-19	rG:dG	0.502	(0.448, 0.556)		0.260	0.212	50	60
CNDP2_+_72167173.23-P2_109	CNDP2_+_72167173.23-P2	CNDP2	GTCCAGACCGCAGATCTCGA	-19	rU:dG	0.232	(0.190, 0.274)		0.260	0.192	40	60
CNDP2_+_72167173.23-P2_113	CNDP2_+_72167173.23-P2	CNDP2	GCACAGACCGCAGATCTCGA	-18	rA:dG	0.371	(0.332, 0.410)		0.218	0.164	50	60
CNDP2_+_72167173.23-P2_116	CNDP2_+_72167173.23-P2	CNDP2	GCGCAGACCGCAGATCTCGA	-18	rG:dG	0.486	(0.444, 0.529)		0.218	0.212	40	60
CNDP2_+_72167173.23-P2_121	CNDP2_+_72167173.23-P2	CNDP2	GCTCAGACCGCAGATCTCGA	-18	rU:dG	0.264	(0.230, 0.297)		0.218	0.192	50	60
CNDP2_+_72167173.23-P2_125	CNDP2_+_72167173.23-P2	CNDP2	GCCAAGACCGCAGATCTCGA	-17	rA:dG	0.135	(0.104, 0.166)		0.274	0.164	50	60
CNDP2_+_72167173.23-P2_128	CNDP2_+_72167173.23-P2	CNDP2	GCCGAGACCGCAGATCTCGA	-17	rG:dG	0.232	(0.192, 0.271)		0.274	0.212	50	60
CNDP2_+_72167173.23-P2_133	CNDP2_+_72167173.23-P2	CNDP2	GCCTAGACCGCAGATCTCGA	-17	rU:dG	0.140	(0.105, 0.175)		0.274	0.192	50	60
CNDP2_+_72167173.23-P2_141	CNDP2_+_72167173.23-P2	CNDP2	GCCCGGACCGCAGATCTCGA	-16	rG:dT	0.421	(0.368, 0.473)		0.261	0.235	50	50
CNDP2_+_72167173.23-P2_144	CNDP2_+_72167173.23-P2	CNDP2	GCCCCGACCGCAGATCTCGA	-16	rC:dT	0.149	(0.112, 0.187)		0.261	0.209	40	40
CNDP2_+_72167173.23-P2_147	CNDP2_+_72167173.23-P2	CNDP2	GCCCTGACCGCAGATCTCGA	-16	rU:dT	0.124	(0.090, 0.158)		0.261	0.186	40	40
CNDP2_+_72167173.23-P2_150	CNDP2_+_72167173.23-P2	CNDP2	GCCCAAACCGCAGATCTCGA	-15	rA:dC	0.007	(-0.016, 0.029)		0.223	0.201	50	50
CNDP2_+_72167173.23-P2_155	CNDP2_+_72167173.23-P2	CNDP2	GCCCACACCGCAGATCTCGA	-15	rC:dC	0.026	(-0.001, 0.053)		0.223	0.165	40	40
CNDP2_+_72167173.23-P2_158	CNDP2_+_72167173.23-P2	CNDP2	GCCCATACCGCAGATCTCGA	-15	rU:dC	0.018	(-0.010, 0.045)		0.223	0.165	50	50
CNDP2_+_72167173.23-P2_165	CNDP2_+_72167173.23-P2	CNDP2	GCCCAGGCCGCAGATCTCGA	-14	rG:dT	0.226	(0.185, 0.266)		0.256	0.235	40	40
CNDP2_+_72167173.23-P2_168	CNDP2_+_72167173.23-P2	CNDP2	GCCCAGCCCGCAGATCTCGA	-14	rC:dT	0.027	(0.001, 0.053)		0.256	0.209	50	50
CNDP2_+_72167173.23-P2_171	CNDP2_+_72167173.23-P2	CNDP2	GCCCAGTCCGCAGATCTCGA	-14	rU:dT	0.053	(0.023, 0.082)		0.256	0.186	50	50
CNDP2_+_72167173.23-P2_173	CNDP2_+_72167173.23-P2	CNDP2	GCCCAGAACGCAGATCTCGA	-13	rA:dG	0.002	(-0.013, 0.018)		0.259	0.164	40	40
CNDP2_+_72167173.23-P2_176	CNDP2_+_72167173.23-P2	CNDP2	GCCCAGAGCGCAGATCTCGA	-13	rG:dG	0.084	(0.060, 0.108)		0.259	0.212	50	50
CNDP2_+_72167173.23-P2_181	CNDP2_+_72167173.23-P2	CNDP2	GCCCAGATCGCAGATCTCGA	-13	rU:dG	0.094	(0.069, 0.119)		0.259	0.192	50	50
CNDP2_+_72167173.23-P2_185	CNDP2_+_72167173.23-P2	CNDP2	GCCCAGACAGCAGATCTCGA	-12	rA:dG	-0.008	(-0.022, 0.006)		0.259	0.164	30	30
CNDP2_+_72167173.23-P2_188	CNDP2_+_72167173.23-P2	CNDP2	GCCCAGACGGCAGATCTCGA	-12	rG:dG	0.083	(0.059, 0.107)		0.259	0.212	40	50
CNDP2_+_72167173.23-P2_193	CNDP2_+_72167173.23-P2	CNDP2	GCCCAGACTGCAGATCTCGA	-12	rU:dG	0.072	(0.050, 0.093)		0.259	0.192	40	40
CNDP2_+_72167173.23-P2_198	CNDP2_+_72167173.23-P2	CNDP2	GCCCAGACCACAGATCTCGA	-11	rA:dC	-0.034	(-0.046, -0.023)		0.242	0.201	30	50
CNDP2_+_72167173.23-P2_203	CNDP2_+_72167173.23-P2	CNDP2	GCCCAGACCCCAGATCTCGA	-11	rC:dC	-0.020	(-0.030, -0.009)		0.242	0.165	30	30
CNDP2_+_72167173.23-P2_206	CNDP2_+_72167173.23-P2	CNDP2	GCCCAGACCTCAGATCTCGA	-11	rU:dC	-0.027	(-0.039, -0.016)		0.242	0.165	50	50
CNDP2_+_72167173.23-P2_209	CNDP2_+_72167173.23-P2	CNDP2	GCCCAGACCGAAGATCTCGA	-10	rA:dG	-0.049	(-0.062, -0.037)		0.204	0.164	40	50
CNDP2_+_72167173.23-P2_212	CNDP2_+_72167173.23-P2	CNDP2	GCCCAGACCGGAGATCTCGA	-10	rG:dG	0.031	(0.019, 0.044)		0.204	0.212	30	70
CNDP2_+_72167173.23-P2_217	CNDP2_+_72167173.23-P2	CNDP2	GCCCAGACCGTAGATCTCGA	-10	rU:dG	0.023	(0.007, 0.039)		0.204	0.192	40	60
CNDP2_+_72167173.23-P2_225	CNDP2_+_72167173.23-P2	CNDP2	GCCCAGACCGCGGATCTCGA	-9	rG:dT	0.146	(0.121, 0.172)		0.191	0.235	40	50
CNDP2_+_72167173.23-P2_228	CNDP2_+_72167173.23-P2	CNDP2	GCCCAGACCGCCGATCTCGA	-9	rC:dT	-0.031	(-0.044, -0.018)		0.191	0.209	40	60
CNDP2_+_72167173.23-P2_231	CNDP2_+_72167173.23-P2	CNDP2	GCCCAGACCGCTGATCTCGA	-9	rU:dT	-0.041	(-0.055, -0.027)		0.191	0.186	40	50
CNDP2_+_72167173.23-P2_234	CNDP2_+_72167173.23-P2	CNDP2	GCCCAGACCGCAAATCTCGA	-8	rA:dC	-0.034	(-0.047, -0.022)		0.181	0.201	40	70
CNDP2_+_72167173.23-P2_239	CNDP2_+_72167173.23-P2	CNDP2	GCCCAGACCGCACATCTCGA	-8	rC:dC	-0.014	(-0.024, -0.004)		0.181	0.165	40	70
CNDP2_+_72167173.23-P2_242	CNDP2_+_72167173.23-P2	CNDP2	GCCCAGACCGCATATCTCGA	-8	rU:dC	-0.024	(-0.035, -0.013)		0.181	0.165	60	60
CNDP2_+_72167173.23-P2_249	CNDP2_+_72167173.23-P2	CNDP2	GCCCAGACCGCAGGTCTCGA	-7	rG:dT	0.027	(0.015, 0.039)		0.120	0.235	30	50
CNDP2_+_72167173.23-P2_252	CNDP2_+_72167173.23-P2	CNDP2	GCCCAGACCGCAGCTCTCGA	-7	rC:dT	-0.029	(-0.042, -0.016)		0.120	0.209	40	50
CNDP2_+_72167173.23-P2_255	CNDP2_+_72167173.23-P2	CNDP2	GCCCAGACCGCAGTTCTCGA	-7	rU:dT	-0.044	(-0.058, -0.029)		0.120	0.186	40	50
CNDP2_+_72167173.23-P2_256	CNDP2_+_72167173.23-P2	CNDP2	GCCCAGACCGCAGAACTCGA	-6	rA:dA	-0.027	(-0.042, -0.013)		0.139	0.182	50	60
CNDP2_+_72167173.23-P2_259	CNDP2_+_72167173.23-P2	CNDP2	GCCCAGACCGCAGAGCTCGA	-6	rG:dA	-0.011	(-0.023, 0.002)		0.139	0.200	30	50
CNDP2_+_72167173.23-P2_262	CNDP2_+_72167173.23-P2	CNDP2	GCCCAGACCGCAGACCTCGA	-6	rC:dA	-0.007	(-0.021, 0.006)		0.139	0.225	30	50
CNDP2_+_72167173.23-P2_269	CNDP2_+_72167173.23-P2	CNDP2	GCCCAGACCGCAGATATCGA	-5	rA:dG	-0.046	(-0.061, -0.032)		0.130	0.164	50	70
CNDP2_+_72167173.23-P2_272	CNDP2_+_72167173.23-P2	CNDP2	GCCCAGACCGCAGATGTCGA	-5	rG:dG	-0.031	(-0.045, -0.017)		0.130	0.212	30	40
CNDP2_+_72167173.23-P2_277	CNDP2_+_72167173.23-P2	CNDP2	GCCCAGACCGCAGATTTCGA	-5	rU:dG	-0.048	(-0.063, -0.033)		0.130	0.192	40	60
CNDP2_+_72167173.23-P2_280	CNDP2_+_72167173.23-P2	CNDP2	GCCCAGACCGCAGATCACGA	-4	rA:dA	-0.028	(-0.041, -0.014)		0.147	0.182	50	60
CNDP2_+_72167173.23-P2_283	CNDP2_+_72167173.23-P2	CNDP2	GCCCAGACCGCAGATCGCGA	-4	rG:dA	-0.003	(-0.015, 0.010)		0.147	0.200	30	30
CNDP2_+_72167173.23-P2_286	CNDP2_+_72167173.23-P2	CNDP2	GCCCAGACCGCAGATCCCGA	-4	rC:dA	-0.014	(-0.029, 0.001)		0.147	0.225	50	60
CNDP2_+_72167173.23-P2_293	CNDP2_+_72167173.23-P2	CNDP2	GCCCAGACCGCAGATCTAGA	-3	rA:dG	-0.022	(-0.035, -0.010)		0.116	0.164	40	60
CNDP2_+_72167173.23-P2_296	CNDP2_+_72167173.23-P2	CNDP2	GCCCAGACCGCAGATCTGGA	-3	rG:dG	-0.001	(-0.011, 0.010)		0.116	0.212	40	40
CNDP2_+_72167173.23-P2_301	CNDP2_+_72167173.23-P2	CNDP2	GCCCAGACCGCAGATCTTGA	-3	rU:dG	-0.028	(-0.042, -0.013)		0.116	0.192	40	60
CNDP2_+_72167173.23-P2_306	CNDP2_+_72167173.23-P2	CNDP2	GCCCAGACCGCAGATCTCAA	-2	rA:dC	-0.022	(-0.035, -0.008)		0.113	0.201	40	50
CNDP2_+_72167173.23-P2_311	CNDP2_+_72167173.23-P2	CNDP2	GCCCAGACCGCAGATCTCCA	-2	rC:dC	-0.002	(-0.014, 0.009)		0.113	0.165	40	40
CNDP2_+_72167173.23-P2_314	CNDP2_+_72167173.23-P2	CNDP2	GCCCAGACCGCAGATCTCTA	-2	rU:dC	-0.008	(-0.021, 0.004)		0.113	0.165	40	60
CNDP2_+_72167173.23-P2_321	CNDP2_+_72167173.23-P2	CNDP2	GCCCAGACCGCAGATCTCGG	-1	rG:dT	0.041	(0.030, 0.053)		0.105	0.235	40	40
CNDP2_+_72167173.23-P2_324	CNDP2_+_72167173.23-P2	CNDP2	GCCCAGACCGCAGATCTCGC	-1	rC:dT	-0.018	(-0.031, -0.006)		0.105	0.209	30	40
CNDP2_+_72167173.23-P2_327	CNDP2_+_72167173.23-P2	CNDP2	GCCCAGACCGCAGATCTCGT	-1	rU:dT	-0.015	(-0.028, -0.002)		0.105	0.186	50	50
CNDP2_-_72163563.23-P1	CNDP2_-_72163563.23-P1	CNDP2	GTTGGTGGCCAGGGCGACCG			1.000					40	40
CNDP2_-_72163563.23-P1_100	CNDP2_-_72163563.23-P1	CNDP2	GATGGTGGCCAGGGCGACCG	-19	rA:dA	0.752	(0.719, 0.785)		0.260	0.182	40	40
CNDP2_-_72163563.23-P1_103	CNDP2_-_72163563.23-P1	CNDP2	GGTGGTGGCCAGGGCGACCG	-19	rG:dA	0.789	(0.757, 0.820)		0.260	0.200	30	30
CNDP2_-_72163563.23-P1_106	CNDP2_-_72163563.23-P1	CNDP2	GCTGGTGGCCAGGGCGACCG	-19	rC:dA	0.748	(0.714, 0.781)		0.260	0.225	30	30
CNDP2_-_72163563.23-P1_112	CNDP2_-_72163563.23-P1	CNDP2	GTAGGTGGCCAGGGCGACCG	-18	rA:dA	0.792	(0.759, 0.824)		0.218	0.182	40	40
CNDP2_-_72163563.23-P1_115	CNDP2_-_72163563.23-P1	CNDP2	GTGGGTGGCCAGGGCGACCG	-18	rG:dA	0.812	(0.778, 0.845)		0.218	0.200	40	40
CNDP2_-_72163563.23-P1_118	CNDP2_-_72163563.23-P1	CNDP2	GTCGGTGGCCAGGGCGACCG	-18	rC:dA	0.770	(0.739, 0.801)		0.218	0.225	30	30
CNDP2_-_72163563.23-P1_126	CNDP2_-_72163563.23-P1	CNDP2	GTTAGTGGCCAGGGCGACCG	-17	rA:dC	0.651	(0.616, 0.686)		0.274	0.201	30	30
CNDP2_-_72163563.23-P1_131	CNDP2_-_72163563.23-P1	CNDP2	GTTCGTGGCCAGGGCGACCG	-17	rC:dC	0.682	(0.649, 0.716)		0.274	0.165	40	40
CNDP2_-_72163563.23-P1_134	CNDP2_-_72163563.23-P1	CNDP2	GTTTGTGGCCAGGGCGACCG	-17	rU:dC	0.602	(0.570, 0.633)		0.274	0.165	40	40
CNDP2_-_72163563.23-P1_138	CNDP2_-_72163563.23-P1	CNDP2	GTTGATGGCCAGGGCGACCG	-16	rA:dC	0.601	(0.569, 0.632)		0.261	0.201	40	50
CNDP2_-_72163563.23-P1_143	CNDP2_-_72163563.23-P1	CNDP2	GTTGCTGGCCAGGGCGACCG	-16	rC:dC	0.621	(0.582, 0.660)		0.261	0.165	40	50
CNDP2_-_72163563.23-P1_146	CNDP2_-_72163563.23-P1	CNDP2	GTTGTTGGCCAGGGCGACCG	-16	rU:dC	0.563	(0.527, 0.600)		0.261	0.165	50	50
CNDP2_-_72163563.23-P1_148	CNDP2_-_72163563.23-P1	CNDP2	GTTGGAGGCCAGGGCGACCG	-15	rA:dA	0.694	(0.656, 0.733)		0.223	0.182	40	40
CNDP2_-_72163563.23-P1_151	CNDP2_-_72163563.23-P1	CNDP2	GTTGGGGGCCAGGGCGACCG	-15	rG:dA	0.775	(0.748, 0.803)		0.223	0.200	40	40
CNDP2_-_72163563.23-P1_154	CNDP2_-_72163563.23-P1	CNDP2	GTTGGCGGCCAGGGCGACCG	-15	rC:dA	0.734	(0.698, 0.771)		0.223	0.225	30	30
CNDP2_-_72163563.23-P1_162	CNDP2_-_72163563.23-P1	CNDP2	GTTGGTAGCCAGGGCGACCG	-14	rA:dC	0.616	(0.573, 0.659)		0.256	0.201	30	30
CNDP2_-_72163563.23-P1_167	CNDP2_-_72163563.23-P1	CNDP2	GTTGGTCGCCAGGGCGACCG	-14	rC:dC	0.532	(0.491, 0.573)		0.256	0.165	40	40
CNDP2_-_72163563.23-P1_170	CNDP2_-_72163563.23-P1	CNDP2	GTTGGTTGCCAGGGCGACCG	-14	rU:dC	0.585	(0.543, 0.628)		0.256	0.165	30	30
CNDP2_-_72163563.23-P1_174	CNDP2_-_72163563.23-P1	CNDP2	GTTGGTGACCAGGGCGACCG	-13	rA:dC	0.589	(0.549, 0.630)		0.259	0.201	50	50
CNDP2_-_72163563.23-P1_179	CNDP2_-_72163563.23-P1	CNDP2	GTTGGTGCCCAGGGCGACCG	-13	rC:dC	0.388	(0.358, 0.419)		0.259	0.165	40	40
CNDP2_-_72163563.23-P1_182	CNDP2_-_72163563.23-P1	CNDP2	GTTGGTGTCCAGGGCGACCG	-13	rU:dC	0.536	(0.500, 0.572)		0.259	0.165	40	40
CNDP2_-_72163563.23-P1_185	CNDP2_-_72163563.23-P1	CNDP2	GTTGGTGGACAGGGCGACCG	-12	rA:dG	0.637	(0.605, 0.670)		0.259	0.164	50	50
CNDP2_-_72163563.23-P1_188	CNDP2_-_72163563.23-P1	CNDP2	GTTGGTGGGCAGGGCGACCG	-12	rG:dG	0.693	(0.666, 0.720)		0.259	0.212	30	50
CNDP2_-_72163563.23-P1_193	CNDP2_-_72163563.23-P1	CNDP2	GTTGGTGGTCAGGGCGACCG	-12	rU:dG	0.736	(0.708, 0.765)		0.259	0.192	40	40
CNDP2_-_72163563.23-P1_197	CNDP2_-_72163563.23-P1	CNDP2	GTTGGTGGCAAGGGCGACCG	-11	rA:dG	0.436	(0.408, 0.465)		0.242	0.164	50	50
CNDP2_-_72163563.23-P1_200	CNDP2_-_72163563.23-P1	CNDP2	GTTGGTGGCGAGGGCGACCG	-11	rG:dG	0.576	(0.552, 0.600)		0.242	0.212	50	50
CNDP2_-_72163563.23-P1_205	CNDP2_-_72163563.23-P1	CNDP2	GTTGGTGGCTAGGGCGACCG	-11	rU:dG	0.631	(0.604, 0.658)		0.242	0.192	50	50
CNDP2_-_72163563.23-P1_213	CNDP2_-_72163563.23-P1	CNDP2	GTTGGTGGCCGGGGCGACCG	-10	rG:dT	0.658	(0.631, 0.685)		0.204	0.235	40	40
CNDP2_-_72163563.23-P1_216	CNDP2_-_72163563.23-P1	CNDP2	GTTGGTGGCCCGGGCGACCG	-10	rC:dT	0.412	(0.380, 0.443)		0.204	0.209	50	50
CNDP2_-_72163563.23-P1_219	CNDP2_-_72163563.23-P1	CNDP2	GTTGGTGGCCTGGGCGACCG	-10	rU:dT	0.434	(0.403, 0.465)		0.204	0.186	30	30
CNDP2_-_72163563.23-P1_222	CNDP2_-_72163563.23-P1	CNDP2	GTTGGTGGCCAAGGCGACCG	-9	rA:dC	0.135	(0.119, 0.150)		0.191	0.201	50	50
CNDP2_-_72163563.23-P1_227	CNDP2_-_72163563.23-P1	CNDP2	GTTGGTGGCCACGGCGACCG	-9	rC:dC	0.071	(0.058, 0.084)		0.191	0.165	50	50
CNDP2_-_72163563.23-P1_230	CNDP2_-_72163563.23-P1	CNDP2	GTTGGTGGCCATGGCGACCG	-9	rU:dC	0.084	(0.070, 0.097)		0.191	0.165	30	40
CNDP2_-_72163563.23-P1_234	CNDP2_-_72163563.23-P1	CNDP2	GTTGGTGGCCAGAGCGACCG	-8	rA:dC	0.110	(0.093, 0.127)		0.181	0.201	50	50
CNDP2_-_72163563.23-P1_239	CNDP2_-_72163563.23-P1	CNDP2	GTTGGTGGCCAGCGCGACCG	-8	rC:dC	0.041	(0.029, 0.053)		0.181	0.165	40	40
CNDP2_-_72163563.23-P1_242	CNDP2_-_72163563.23-P1	CNDP2	GTTGGTGGCCAGTGCGACCG	-8	rU:dC	0.042	(0.028, 0.056)		0.181	0.165	50	50
CNDP2_-_72163563.23-P1_246	CNDP2_-_72163563.23-P1	CNDP2	GTTGGTGGCCAGGACGACCG	-7	rA:dC	0.171	(0.148, 0.194)		0.120	0.201	40	40
CNDP2_-_72163563.23-P1_251	CNDP2_-_72163563.23-P1	CNDP2	GTTGGTGGCCAGGCCGACCG	-7	rC:dC	0.058	(0.046, 0.069)		0.120	0.165	40	40
CNDP2_-_72163563.23-P1_254	CNDP2_-_72163563.23-P1	CNDP2	GTTGGTGGCCAGGTCGACCG	-7	rU:dC	0.048	(0.034, 0.061)		0.120	0.165	50	50
CNDP2_-_72163563.23-P1_257	CNDP2_-_72163563.23-P1	CNDP2	GTTGGTGGCCAGGGAGACCG	-6	rA:dG	0.132	(0.113, 0.151)		0.139	0.164	40	40
CNDP2_-_72163563.23-P1_260	CNDP2_-_72163563.23-P1	CNDP2	GTTGGTGGCCAGGGGGACCG	-6	rG:dG	0.152	(0.137, 0.166)		0.139	0.212	30	30
CNDP2_-_72163563.23-P1_265	CNDP2_-_72163563.23-P1	CNDP2	GTTGGTGGCCAGGGTGACCG	-6	rU:dG	0.156	(0.136, 0.175)		0.139	0.192	30	40
CNDP2_-_72163563.23-P1_270	CNDP2_-_72163563.23-P1	CNDP2	GTTGGTGGCCAGGGCAACCG	-5	rA:dC	0.131	(0.116, 0.146)		0.130	0.201	30	30
CNDP2_-_72163563.23-P1_275	CNDP2_-_72163563.23-P1	CNDP2	GTTGGTGGCCAGGGCCACCG	-5	rC:dC	0.074	(0.061, 0.088)		0.130	0.165	30	30
CNDP2_-_72163563.23-P1_278	CNDP2_-_72163563.23-P1	CNDP2	GTTGGTGGCCAGGGCTACCG	-5	rU:dC	0.066	(0.054, 0.079)		0.130	0.165	40	40
CNDP2_-_72163563.23-P1_285	CNDP2_-_72163563.23-P1	CNDP2	GTTGGTGGCCAGGGCGGCCG	-4	rG:dT	0.396	(0.377, 0.415)		0.147	0.235	30	30
CNDP2_-_72163563.23-P1_288	CNDP2_-_72163563.23-P1	CNDP2	GTTGGTGGCCAGGGCGCCCG	-4	rC:dT	0.137	(0.117, 0.156)		0.147	0.209	40	40
CNDP2_-_72163563.23-P1_291	CNDP2_-_72163563.23-P1	CNDP2	GTTGGTGGCCAGGGCGTCCG	-4	rU:dT	0.154	(0.139, 0.170)		0.147	0.186	30	30
CNDP2_-_72163563.23-P1_293	CNDP2_-_72163563.23-P1	CNDP2	GTTGGTGGCCAGGGCGAACG	-3	rA:dG	0.079	(0.062, 0.096)		0.116	0.164	50	50
CNDP2_-_72163563.23-P1_296	CNDP2_-_72163563.23-P1	CNDP2	GTTGGTGGCCAGGGCGAGCG	-3	rG:dG	0.142	(0.124, 0.160)		0.116	0.212	30	40
CNDP2_-_72163563.23-P1_301	CNDP2_-_72163563.23-P1	CNDP2	GTTGGTGGCCAGGGCGATCG	-3	rU:dG	0.146	(0.128, 0.164)		0.116	0.192	50	50
CNDP2_-_72163563.23-P1_305	CNDP2_-_72163563.23-P1	CNDP2	GTTGGTGGCCAGGGCGACAG	-2	rA:dG	0.087	(0.071, 0.102)		0.113	0.164	30	30
CNDP2_-_72163563.23-P1_308	CNDP2_-_72163563.23-P1	CNDP2	GTTGGTGGCCAGGGCGACGG	-2	rG:dG	0.140	(0.125, 0.155)		0.113	0.212	30	50
CNDP2_-_72163563.23-P1_313	CNDP2_-_72163563.23-P1	CNDP2	GTTGGTGGCCAGGGCGACTG	-2	rU:dG	0.133	(0.115, 0.150)		0.113	0.192	30	50
CNDP2_-_72163563.23-P1_318	CNDP2_-_72163563.23-P1	CNDP2	GTTGGTGGCCAGGGCGACCA	-1	rA:dC	0.103	(0.087, 0.119)		0.105	0.201	30	60
CNDP2_-_72163563.23-P1_323	CNDP2_-_72163563.23-P1	CNDP2	GTTGGTGGCCAGGGCGACCC	-1	rC:dC	0.078	(0.066, 0.089)		0.105	0.165	40	40
CNDP2_-_72163563.23-P1_326	CNDP2_-_72163563.23-P1	CNDP2	GTTGGTGGCCAGGGCGACCT	-1	rU:dC	0.071	(0.060, 0.083)		0.105	0.165	30	30
CNDP2_-_72163601.23-P1	CNDP2_-_72163601.23-P1	CNDP2	GGGGTCGTGGCCGGGACACG			1.000					30	40
CNDP2_-_72163601.23-P1_102	CNDP2_-_72163601.23-P1	CNDP2	GAGGTCGTGGCCGGGACACG	-19	rA:dC	0.888	(0.846, 0.930)		0.260	0.201	40	50
CNDP2_-_72163601.23-P1_107	CNDP2_-_72163601.23-P1	CNDP2	GCGGTCGTGGCCGGGACACG	-19	rC:dC	0.892	(0.857, 0.927)		0.260	0.165	40	40
CNDP2_-_72163601.23-P1_110	CNDP2_-_72163601.23-P1	CNDP2	GTGGTCGTGGCCGGGACACG	-19	rU:dC	0.843	(0.804, 0.883)		0.260	0.165	40	40
CNDP2_-_72163601.23-P1_114	CNDP2_-_72163601.23-P1	CNDP2	GGAGTCGTGGCCGGGACACG	-18	rA:dC	0.837	(0.792, 0.882)		0.218	0.201	30	40
CNDP2_-_72163601.23-P1_119	CNDP2_-_72163601.23-P1	CNDP2	GGCGTCGTGGCCGGGACACG	-18	rC:dC	0.883	(0.848, 0.918)		0.218	0.165	20	50
CNDP2_-_72163601.23-P1_122	CNDP2_-_72163601.23-P1	CNDP2	GGTGTCGTGGCCGGGACACG	-18	rU:dC	0.822	(0.784, 0.860)		0.218	0.165	30	50
CNDP2_-_72163601.23-P1_126	CNDP2_-_72163601.23-P1	CNDP2	GGGATCGTGGCCGGGACACG	-17	rA:dC	0.837	(0.790, 0.884)		0.274	0.201	40	40
CNDP2_-_72163601.23-P1_131	CNDP2_-_72163601.23-P1	CNDP2	GGGCTCGTGGCCGGGACACG	-17	rC:dC	0.891	(0.852, 0.930)		0.274	0.165	40	40
CNDP2_-_72163601.23-P1_134	CNDP2_-_72163601.23-P1	CNDP2	GGGTTCGTGGCCGGGACACG	-17	rU:dC	0.852	(0.811, 0.894)		0.274	0.165	40	50
CNDP2_-_72163601.23-P1_136	CNDP2_-_72163601.23-P1	CNDP2	GGGGACGTGGCCGGGACACG	-16	rA:dA	0.896	(0.853, 0.938)		0.261	0.182	30	40
CNDP2_-_72163601.23-P1_139	CNDP2_-_72163601.23-P1	CNDP2	GGGGGCGTGGCCGGGACACG	-16	rG:dA	0.894	(0.853, 0.935)		0.261	0.200	20	30
CNDP2_-_72163601.23-P1_142	CNDP2_-_72163601.23-P1	CNDP2	GGGGCCGTGGCCGGGACACG	-16	rC:dA	0.921	(0.881, 0.960)		0.261	0.225	30	40
CNDP2_-_72163601.23-P1_149	CNDP2_-_72163601.23-P1	CNDP2	GGGGTAGTGGCCGGGACACG	-15	rA:dG	0.944	(0.902, 0.986)		0.223	0.164	40	40
CNDP2_-_72163601.23-P1_152	CNDP2_-_72163601.23-P1	CNDP2	GGGGTGGTGGCCGGGACACG	-15	rG:dG	0.972	(0.935, 1.009)		0.223	0.212	40	40
CNDP2_-_72163601.23-P1_157	CNDP2_-_72163601.23-P1	CNDP2	GGGGTTGTGGCCGGGACACG	-15	rU:dG	1.003	(0.964, 1.043)		0.223	0.192	40	40
CNDP2_-_72163601.23-P1_162	CNDP2_-_72163601.23-P1	CNDP2	GGGGTCATGGCCGGGACACG	-14	rA:dC	0.885	(0.846, 0.925)		0.256	0.201	40	50
CNDP2_-_72163601.23-P1_167	CNDP2_-_72163601.23-P1	CNDP2	GGGGTCCTGGCCGGGACACG	-14	rC:dC	0.940	(0.909, 0.971)		0.256	0.165	40	40
CNDP2_-_72163601.23-P1_170	CNDP2_-_72163601.23-P1	CNDP2	GGGGTCTTGGCCGGGACACG	-14	rU:dC	0.930	(0.898, 0.963)		0.256	0.165	40	50
CNDP2_-_72163601.23-P1_172	CNDP2_-_72163601.23-P1	CNDP2	GGGGTCGAGGCCGGGACACG	-13	rA:dA	0.905	(0.866, 0.943)		0.259	0.182	30	40
CNDP2_-_72163601.23-P1_175	CNDP2_-_72163601.23-P1	CNDP2	GGGGTCGGGGCCGGGACACG	-13	rG:dA	0.903	(0.871, 0.935)		0.259	0.200	20	40
CNDP2_-_72163601.23-P1_178	CNDP2_-_72163601.23-P1	CNDP2	GGGGTCGCGGCCGGGACACG	-13	rC:dA	0.891	(0.858, 0.924)		0.259	0.225	30	30
CNDP2_-_72163601.23-P1_186	CNDP2_-_72163601.23-P1	CNDP2	GGGGTCGTAGCCGGGACACG	-12	rA:dC	0.776	(0.736, 0.817)		0.259	0.201	40	40
CNDP2_-_72163601.23-P1_191	CNDP2_-_72163601.23-P1	CNDP2	GGGGTCGTCGCCGGGACACG	-12	rC:dC	0.603	(0.567, 0.639)		0.259	0.165	40	40
CNDP2_-_72163601.23-P1_194	CNDP2_-_72163601.23-P1	CNDP2	GGGGTCGTTGCCGGGACACG	-12	rU:dC	0.715	(0.677, 0.753)		0.259	0.165	20	20
CNDP2_-_72163601.23-P1_198	CNDP2_-_72163601.23-P1	CNDP2	GGGGTCGTGACCGGGACACG	-11	rA:dC	0.613	(0.579, 0.648)		0.242	0.201	30	50
CNDP2_-_72163601.23-P1_203	CNDP2_-_72163601.23-P1	CNDP2	GGGGTCGTGCCCGGGACACG	-11	rC:dC	0.336	(0.302, 0.370)		0.242	0.165	40	40
CNDP2_-_72163601.23-P1_206	CNDP2_-_72163601.23-P1	CNDP2	GGGGTCGTGTCCGGGACACG	-11	rU:dC	0.435	(0.401, 0.470)		0.242	0.165	30	30
CNDP2_-_72163601.23-P1_209	CNDP2_-_72163601.23-P1	CNDP2	GGGGTCGTGGACGGGACACG	-10	rA:dG	0.530	(0.499, 0.562)		0.204	0.164	40	40
CNDP2_-_72163601.23-P1_212	CNDP2_-_72163601.23-P1	CNDP2	GGGGTCGTGGGCGGGACACG	-10	rG:dG	0.615	(0.592, 0.638)		0.204	0.212	30	30
CNDP2_-_72163601.23-P1_217	CNDP2_-_72163601.23-P1	CNDP2	GGGGTCGTGGTCGGGACACG	-10	rU:dG	0.737	(0.706, 0.768)		0.204	0.192	40	40
CNDP2_-_72163601.23-P1_221	CNDP2_-_72163601.23-P1	CNDP2	GGGGTCGTGGCAGGGACACG	-9	rA:dG	0.354	(0.326, 0.381)		0.191	0.164	30	40
CNDP2_-_72163601.23-P1_224	CNDP2_-_72163601.23-P1	CNDP2	GGGGTCGTGGCGGGGACACG	-9	rG:dG	0.535	(0.506, 0.563)		0.191	0.212	20	40
CNDP2_-_72163601.23-P1_229	CNDP2_-_72163601.23-P1	CNDP2	GGGGTCGTGGCTGGGACACG	-9	rU:dG	0.689	(0.651, 0.726)		0.191	0.192	30	30
CNDP2_-_72163601.23-P1_234	CNDP2_-_72163601.23-P1	CNDP2	GGGGTCGTGGCCAGGACACG	-8	rA:dC	0.263	(0.239, 0.286)		0.181	0.201	40	40
CNDP2_-_72163601.23-P1_239	CNDP2_-_72163601.23-P1	CNDP2	GGGGTCGTGGCCCGGACACG	-8	rC:dC	0.135	(0.118, 0.152)		0.181	0.165	40	40
CNDP2_-_72163601.23-P1_242	CNDP2_-_72163601.23-P1	CNDP2	GGGGTCGTGGCCTGGACACG	-8	rU:dC	0.124	(0.110, 0.138)		0.181	0.165	20	40
CNDP2_-_72163601.23-P1_246	CNDP2_-_72163601.23-P1	CNDP2	GGGGTCGTGGCCGAGACACG	-7	rA:dC	0.273	(0.247, 0.299)		0.120	0.201	40	40
CNDP2_-_72163601.23-P1_251	CNDP2_-_72163601.23-P1	CNDP2	GGGGTCGTGGCCGCGACACG	-7	rC:dC	0.072	(0.059, 0.084)		0.120	0.165	50	50
CNDP2_-_72163601.23-P1_254	CNDP2_-_72163601.23-P1	CNDP2	GGGGTCGTGGCCGTGACACG	-7	rU:dC	0.092	(0.078, 0.106)		0.120	0.165	50	60
CNDP2_-_72163601.23-P1_258	CNDP2_-_72163601.23-P1	CNDP2	GGGGTCGTGGCCGGAACACG	-6	rA:dC	0.305	(0.279, 0.331)		0.139	0.201	40	50
CNDP2_-_72163601.23-P1_263	CNDP2_-_72163601.23-P1	CNDP2	GGGGTCGTGGCCGGCACACG	-6	rC:dC	0.098	(0.084, 0.111)		0.139	0.165	30	30
CNDP2_-_72163601.23-P1_266	CNDP2_-_72163601.23-P1	CNDP2	GGGGTCGTGGCCGGTACACG	-6	rU:dC	0.123	(0.108, 0.137)		0.139	0.165	50	50
CNDP2_-_72163601.23-P1_273	CNDP2_-_72163601.23-P1	CNDP2	GGGGTCGTGGCCGGGGCACG	-5	rG:dT	0.458	(0.435, 0.481)		0.130	0.235	30	30
CNDP2_-_72163601.23-P1_276	CNDP2_-_72163601.23-P1	CNDP2	GGGGTCGTGGCCGGGCCACG	-5	rC:dT	0.271	(0.250, 0.291)		0.130	0.209	30	30
CNDP2_-_72163601.23-P1_279	CNDP2_-_72163601.23-P1	CNDP2	GGGGTCGTGGCCGGGTCACG	-5	rU:dT	0.273	(0.250, 0.296)		0.130	0.186	30	40
CNDP2_-_72163601.23-P1_281	CNDP2_-_72163601.23-P1	CNDP2	GGGGTCGTGGCCGGGAAACG	-4	rA:dG	0.227	(0.201, 0.252)		0.147	0.164	40	40
CNDP2_-_72163601.23-P1_284	CNDP2_-_72163601.23-P1	CNDP2	GGGGTCGTGGCCGGGAGACG	-4	rG:dG	0.328	(0.306, 0.350)		0.147	0.212	30	40
CNDP2_-_72163601.23-P1_289	CNDP2_-_72163601.23-P1	CNDP2	GGGGTCGTGGCCGGGATACG	-4	rU:dG	0.287	(0.261, 0.314)		0.147	0.192	30	50
CNDP2_-_72163601.23-P1_297	CNDP2_-_72163601.23-P1	CNDP2	GGGGTCGTGGCCGGGACGCG	-3	rG:dT	0.526	(0.494, 0.558)		0.116	0.235	30	30
CNDP2_-_72163601.23-P1_300	CNDP2_-_72163601.23-P1	CNDP2	GGGGTCGTGGCCGGGACCCG	-3	rC:dT	0.285	(0.257, 0.314)		0.116	0.209	20	20
CNDP2_-_72163601.23-P1_303	CNDP2_-_72163601.23-P1	CNDP2	GGGGTCGTGGCCGGGACTCG	-3	rU:dT	0.243	(0.215, 0.270)		0.116	0.186	30	30
CNDP2_-_72163601.23-P1_305	CNDP2_-_72163601.23-P1	CNDP2	GGGGTCGTGGCCGGGACAAG	-2	rA:dG	0.131	(0.114, 0.148)		0.113	0.164	30	40
CNDP2_-_72163601.23-P1_308	CNDP2_-_72163601.23-P1	CNDP2	GGGGTCGTGGCCGGGACAGG	-2	rG:dG	0.217	(0.199, 0.236)		0.113	0.212	30	30
CNDP2_-_72163601.23-P1_313	CNDP2_-_72163601.23-P1	CNDP2	GGGGTCGTGGCCGGGACATG	-2	rU:dG	0.220	(0.200, 0.240)		0.113	0.192	30	40
CNDP2_-_72163601.23-P1_318	CNDP2_-_72163601.23-P1	CNDP2	GGGGTCGTGGCCGGGACACA	-1	rA:dC	0.159	(0.142, 0.177)		0.105	0.201	30	40
CNDP2_-_72163601.23-P1_323	CNDP2_-_72163601.23-P1	CNDP2	GGGGTCGTGGCCGGGACACC	-1	rC:dC	0.103	(0.094, 0.112)		0.105	0.165	30	30
CNDP2_-_72163601.23-P1_326	CNDP2_-_72163601.23-P1	CNDP2	GGGGTCGTGGCCGGGACACT	-1	rU:dC	0.096	(0.085, 0.107)		0.105	0.165	30	40
CNDP2_-_72163606.23-P1	CNDP2_-_72163606.23-P1	CNDP2	GGTGGCCGGGACACGTGGTA			1.000					30	40
CNDP2_-_72163606.23-P1_102	CNDP2_-_72163606.23-P1	CNDP2	GATGGCCGGGACACGTGGTA	-19	rA:dC	0.949	(0.920, 0.978)		0.260	0.201	40	50
CNDP2_-_72163606.23-P1_107	CNDP2_-_72163606.23-P1	CNDP2	GCTGGCCGGGACACGTGGTA	-19	rC:dC	0.940	(0.913, 0.968)		0.260	0.165	40	50
CNDP2_-_72163606.23-P1_110	CNDP2_-_72163606.23-P1	CNDP2	GTTGGCCGGGACACGTGGTA	-19	rU:dC	0.925	(0.900, 0.951)		0.260	0.165	40	50
CNDP2_-_72163606.23-P1_112	CNDP2_-_72163606.23-P1	CNDP2	GGAGGCCGGGACACGTGGTA	-18	rA:dA	0.956	(0.930, 0.982)		0.218	0.182	30	40
CNDP2_-_72163606.23-P1_115	CNDP2_-_72163606.23-P1	CNDP2	GGGGGCCGGGACACGTGGTA	-18	rG:dA	0.969	(0.941, 0.997)		0.218	0.200	20	30
CNDP2_-_72163606.23-P1_118	CNDP2_-_72163606.23-P1	CNDP2	GGCGGCCGGGACACGTGGTA	-18	rC:dA	0.976	(0.949, 1.004)		0.218	0.225	30	40
CNDP2_-_72163606.23-P1_126	CNDP2_-_72163606.23-P1	CNDP2	GGTAGCCGGGACACGTGGTA	-17	rA:dC	0.863	(0.833, 0.892)		0.274	0.201	30	50
CNDP2_-_72163606.23-P1_131	CNDP2_-_72163606.23-P1	CNDP2	GGTCGCCGGGACACGTGGTA	-17	rC:dC	0.840	(0.812, 0.869)		0.274	0.165	30	50
CNDP2_-_72163606.23-P1_134	CNDP2_-_72163606.23-P1	CNDP2	GGTTGCCGGGACACGTGGTA	-17	rU:dC	0.797	(0.765, 0.830)		0.274	0.165	20	50
CNDP2_-_72163606.23-P1_138	CNDP2_-_72163606.23-P1	CNDP2	GGTGACCGGGACACGTGGTA	-16	rA:dC	0.780	(0.754, 0.807)		0.261	0.201	30	40
CNDP2_-_72163606.23-P1_143	CNDP2_-_72163606.23-P1	CNDP2	GGTGCCCGGGACACGTGGTA	-16	rC:dC	0.731	(0.705, 0.757)		0.261	0.165	20	40
CNDP2_-_72163606.23-P1_146	CNDP2_-_72163606.23-P1	CNDP2	GGTGTCCGGGACACGTGGTA	-16	rU:dC	0.685	(0.656, 0.715)		0.261	0.165	30	30
CNDP2_-_72163606.23-P1_149	CNDP2_-_72163606.23-P1	CNDP2	GGTGGACGGGACACGTGGTA	-15	rA:dG	0.682	(0.643, 0.720)		0.223	0.164	20	40
CNDP2_-_72163606.23-P1_152	CNDP2_-_72163606.23-P1	CNDP2	GGTGGGCGGGACACGTGGTA	-15	rG:dG	0.734	(0.703, 0.764)		0.223	0.212	30	30
CNDP2_-_72163606.23-P1_157	CNDP2_-_72163606.23-P1	CNDP2	GGTGGTCGGGACACGTGGTA	-15	rU:dG	0.825	(0.793, 0.856)		0.223	0.192	30	40
CNDP2_-_72163606.23-P1_161	CNDP2_-_72163606.23-P1	CNDP2	GGTGGCAGGGACACGTGGTA	-14	rA:dG	0.657	(0.623, 0.690)		0.256	0.164	30	30
CNDP2_-_72163606.23-P1_164	CNDP2_-_72163606.23-P1	CNDP2	GGTGGCGGGGACACGTGGTA	-14	rG:dG	0.700	(0.675, 0.726)		0.256	0.212	40	40
CNDP2_-_72163606.23-P1_169	CNDP2_-_72163606.23-P1	CNDP2	GGTGGCTGGGACACGTGGTA	-14	rU:dG	0.784	(0.752, 0.815)		0.256	0.192	40	40
CNDP2_-_72163606.23-P1_174	CNDP2_-_72163606.23-P1	CNDP2	GGTGGCCAGGACACGTGGTA	-13	rA:dC	0.609	(0.559, 0.659)		0.259	0.201	30	50
CNDP2_-_72163606.23-P1_179	CNDP2_-_72163606.23-P1	CNDP2	GGTGGCCCGGACACGTGGTA	-13	rC:dC	0.441	(0.402, 0.479)		0.259	0.165	20	40
CNDP2_-_72163606.23-P1_182	CNDP2_-_72163606.23-P1	CNDP2	GGTGGCCTGGACACGTGGTA	-13	rU:dC	0.576	(0.532, 0.619)		0.259	0.165	30	50
CNDP2_-_72163606.23-P1_186	CNDP2_-_72163606.23-P1	CNDP2	GGTGGCCGAGACACGTGGTA	-12	rA:dC	0.499	(0.453, 0.544)		0.259	0.201	40	40
CNDP2_-_72163606.23-P1_191	CNDP2_-_72163606.23-P1	CNDP2	GGTGGCCGCGACACGTGGTA	-12	rC:dC	0.226	(0.194, 0.257)		0.259	0.165	40	50
CNDP2_-_72163606.23-P1_194	CNDP2_-_72163606.23-P1	CNDP2	GGTGGCCGTGACACGTGGTA	-12	rU:dC	0.360	(0.323, 0.397)		0.259	0.165	30	30
CNDP2_-_72163606.23-P1_198	CNDP2_-_72163606.23-P1	CNDP2	GGTGGCCGGAACACGTGGTA	-11	rA:dC	0.324	(0.284, 0.364)		0.242	0.201	40	50
CNDP2_-_72163606.23-P1_203	CNDP2_-_72163606.23-P1	CNDP2	GGTGGCCGGCACACGTGGTA	-11	rC:dC	0.077	(0.061, 0.094)		0.242	0.165	30	60
CNDP2_-_72163606.23-P1_206	CNDP2_-_72163606.23-P1	CNDP2	GGTGGCCGGTACACGTGGTA	-11	rU:dC	0.144	(0.118, 0.170)		0.242	0.165	40	60
CNDP2_-_72163606.23-P1_213	CNDP2_-_72163606.23-P1	CNDP2	GGTGGCCGGGGCACGTGGTA	-10	rG:dT	0.776	(0.746, 0.806)		0.204	0.235	30	50
CNDP2_-_72163606.23-P1_216	CNDP2_-_72163606.23-P1	CNDP2	GGTGGCCGGGCCACGTGGTA	-10	rC:dT	0.394	(0.355, 0.433)		0.204	0.209	20	40
CNDP2_-_72163606.23-P1_219	CNDP2_-_72163606.23-P1	CNDP2	GGTGGCCGGGTCACGTGGTA	-10	rU:dT	0.482	(0.438, 0.525)		0.204	0.186	40	50
CNDP2_-_72163606.23-P1_221	CNDP2_-_72163606.23-P1	CNDP2	GGTGGCCGGGAAACGTGGTA	-9	rA:dG	0.143	(0.118, 0.168)		0.191	0.164	40	60
CNDP2_-_72163606.23-P1_224	CNDP2_-_72163606.23-P1	CNDP2	GGTGGCCGGGAGACGTGGTA	-9	rG:dG	0.433	(0.404, 0.463)		0.191	0.212	40	50
CNDP2_-_72163606.23-P1_229	CNDP2_-_72163606.23-P1	CNDP2	GGTGGCCGGGATACGTGGTA	-9	rU:dG	0.596	(0.557, 0.636)		0.191	0.192	40	40
CNDP2_-_72163606.23-P1_237	CNDP2_-_72163606.23-P1	CNDP2	GGTGGCCGGGACGCGTGGTA	-8	rG:dT	0.643	(0.610, 0.677)		0.181	0.235	50	50
CNDP2_-_72163606.23-P1_240	CNDP2_-_72163606.23-P1	CNDP2	GGTGGCCGGGACCCGTGGTA	-8	rC:dT	0.321	(0.284, 0.358)		0.181	0.209	30	60
CNDP2_-_72163606.23-P1_243	CNDP2_-_72163606.23-P1	CNDP2	GGTGGCCGGGACTCGTGGTA	-8	rU:dT	0.248	(0.222, 0.275)		0.181	0.186	50	50
CNDP2_-_72163606.23-P1_245	CNDP2_-_72163606.23-P1	CNDP2	GGTGGCCGGGACAAGTGGTA	-7	rA:dG	0.081	(0.067, 0.095)		0.120	0.164	40	50
CNDP2_-_72163606.23-P1_248	CNDP2_-_72163606.23-P1	CNDP2	GGTGGCCGGGACAGGTGGTA	-7	rG:dG	0.171	(0.155, 0.188)		0.120	0.212	40	40
CNDP2_-_72163606.23-P1_253	CNDP2_-_72163606.23-P1	CNDP2	GGTGGCCGGGACATGTGGTA	-7	rU:dG	0.167	(0.144, 0.189)		0.120	0.192	30	40
CNDP2_-_72163606.23-P1_258	CNDP2_-_72163606.23-P1	CNDP2	GGTGGCCGGGACACATGGTA	-6	rA:dC	0.260	(0.228, 0.292)		0.139	0.201	40	50
CNDP2_-_72163606.23-P1_263	CNDP2_-_72163606.23-P1	CNDP2	GGTGGCCGGGACACCTGGTA	-6	rC:dC	0.111	(0.097, 0.126)		0.139	0.165	30	50
CNDP2_-_72163606.23-P1_266	CNDP2_-_72163606.23-P1	CNDP2	GGTGGCCGGGACACTTGGTA	-6	rU:dC	0.102	(0.084, 0.119)		0.139	0.165	30	50
CNDP2_-_72163606.23-P1_268	CNDP2_-_72163606.23-P1	CNDP2	GGTGGCCGGGACACGAGGTA	-5	rA:dA	0.300	(0.264, 0.337)		0.130	0.182	30	50
CNDP2_-_72163606.23-P1_271	CNDP2_-_72163606.23-P1	CNDP2	GGTGGCCGGGACACGGGGTA	-5	rG:dA	0.329	(0.310, 0.349)		0.130	0.200	40	50
CNDP2_-_72163606.23-P1_274	CNDP2_-_72163606.23-P1	CNDP2	GGTGGCCGGGACACGCGGTA	-5	rC:dA	0.326	(0.283, 0.369)		0.130	0.225	50	60
CNDP2_-_72163606.23-P1_282	CNDP2_-_72163606.23-P1	CNDP2	GGTGGCCGGGACACGTAGTA	-4	rA:dC	0.116	(0.096, 0.135)		0.147	0.201	50	50
CNDP2_-_72163606.23-P1_287	CNDP2_-_72163606.23-P1	CNDP2	GGTGGCCGGGACACGTCGTA	-4	rC:dC	0.023	(0.010, 0.036)		0.147	0.165	60	60
CNDP2_-_72163606.23-P1_290	CNDP2_-_72163606.23-P1	CNDP2	GGTGGCCGGGACACGTTGTA	-4	rU:dC	0.040	(0.028, 0.052)		0.147	0.165	30	70
CNDP2_-_72163606.23-P1_294	CNDP2_-_72163606.23-P1	CNDP2	GGTGGCCGGGACACGTGATA	-3	rA:dC	0.109	(0.097, 0.122)		0.116	0.201	40	60
CNDP2_-_72163606.23-P1_299	CNDP2_-_72163606.23-P1	CNDP2	GGTGGCCGGGACACGTGCTA	-3	rC:dC	0.041	(0.030, 0.052)		0.116	0.165	40	50
CNDP2_-_72163606.23-P1_302	CNDP2_-_72163606.23-P1	CNDP2	GGTGGCCGGGACACGTGTTA	-3	rU:dC	0.053	(0.041, 0.065)		0.116	0.165	40	40
CNDP2_-_72163606.23-P1_304	CNDP2_-_72163606.23-P1	CNDP2	GGTGGCCGGGACACGTGGAA	-2	rA:dA	0.180	(0.153, 0.208)		0.113	0.182	30	30
CNDP2_-_72163606.23-P1_307	CNDP2_-_72163606.23-P1	CNDP2	GGTGGCCGGGACACGTGGGA	-2	rG:dA	0.231	(0.212, 0.251)		0.113	0.200	30	30
CNDP2_-_72163606.23-P1_310	CNDP2_-_72163606.23-P1	CNDP2	GGTGGCCGGGACACGTGGCA	-2	rC:dA	0.218	(0.188, 0.248)		0.113	0.225	30	40
CNDP2_-_72163606.23-P1_321	CNDP2_-_72163606.23-P1	CNDP2	GGTGGCCGGGACACGTGGTG	-1	rG:dT	0.337	(0.314, 0.361)		0.105	0.235	30	30
CNDP2_-_72163606.23-P1_324	CNDP2_-_72163606.23-P1	CNDP2	GGTGGCCGGGACACGTGGTC	-1	rC:dT	0.105	(0.088, 0.122)		0.105	0.209	30	50
CNDP2_-_72163606.23-P1_327	CNDP2_-_72163606.23-P1	CNDP2	GGTGGCCGGGACACGTGGTT	-1	rU:dT	0.118	(0.096, 0.141)		0.105	0.186	40	50
CNDP2_-_72163638.23-P1	CNDP2_-_72163638.23-P1	CNDP2	GGCGCTTGCTGCTGGTAACA			1.000					30	50
CNDP2_-_72163638.23-P1_102	CNDP2_-_72163638.23-P1	CNDP2	GACGCTTGCTGCTGGTAACA	-19	rA:dC	0.434	(0.385, 0.482)		0.260	0.201	30	50
CNDP2_-_72163638.23-P1_107	CNDP2_-_72163638.23-P1	CNDP2	GCCGCTTGCTGCTGGTAACA	-19	rC:dC	0.418	(0.373, 0.462)		0.260	0.165	20	40
CNDP2_-_72163638.23-P1_110	CNDP2_-_72163638.23-P1	CNDP2	GTCGCTTGCTGCTGGTAACA	-19	rU:dC	0.410	(0.374, 0.446)		0.260	0.165	30	50
CNDP2_-_72163638.23-P1_113	CNDP2_-_72163638.23-P1	CNDP2	GGAGCTTGCTGCTGGTAACA	-18	rA:dG	0.484	(0.442, 0.526)		0.218	0.164	20	40
CNDP2_-_72163638.23-P1_116	CNDP2_-_72163638.23-P1	CNDP2	GGGGCTTGCTGCTGGTAACA	-18	rG:dG	0.563	(0.512, 0.614)		0.218	0.212	30	50
CNDP2_-_72163638.23-P1_121	CNDP2_-_72163638.23-P1	CNDP2	GGTGCTTGCTGCTGGTAACA	-18	rU:dG	0.409	(0.365, 0.454)		0.218	0.192	30	50
CNDP2_-_72163638.23-P1_126	CNDP2_-_72163638.23-P1	CNDP2	GGCACTTGCTGCTGGTAACA	-17	rA:dC	0.223	(0.191, 0.255)		0.274	0.201	20	40
CNDP2_-_72163638.23-P1_131	CNDP2_-_72163638.23-P1	CNDP2	GGCCCTTGCTGCTGGTAACA	-17	rC:dC	0.295	(0.259, 0.331)		0.274	0.165	30	50
CNDP2_-_72163638.23-P1_134	CNDP2_-_72163638.23-P1	CNDP2	GGCTCTTGCTGCTGGTAACA	-17	rU:dC	0.231	(0.194, 0.267)		0.274	0.165	30	40
CNDP2_-_72163638.23-P1_137	CNDP2_-_72163638.23-P1	CNDP2	GGCGATTGCTGCTGGTAACA	-16	rA:dG	0.151	(0.126, 0.175)		0.261	0.164	30	50
CNDP2_-_72163638.23-P1_140	CNDP2_-_72163638.23-P1	CNDP2	GGCGGTTGCTGCTGGTAACA	-16	rG:dG	0.245	(0.216, 0.275)		0.261	0.212	30	40
CNDP2_-_72163638.23-P1_145	CNDP2_-_72163638.23-P1	CNDP2	GGCGTTTGCTGCTGGTAACA	-16	rU:dG	0.190	(0.164, 0.216)		0.261	0.192	20	50
CNDP2_-_72163638.23-P1_148	CNDP2_-_72163638.23-P1	CNDP2	GGCGCATGCTGCTGGTAACA	-15	rA:dA	0.174	(0.148, 0.201)		0.223	0.182	30	60
CNDP2_-_72163638.23-P1_151	CNDP2_-_72163638.23-P1	CNDP2	GGCGCGTGCTGCTGGTAACA	-15	rG:dA	0.307	(0.274, 0.339)		0.223	0.200	30	60
CNDP2_-_72163638.23-P1_154	CNDP2_-_72163638.23-P1	CNDP2	GGCGCCTGCTGCTGGTAACA	-15	rC:dA	0.256	(0.226, 0.286)		0.223	0.225	40	50
CNDP2_-_72163638.23-P1_160	CNDP2_-_72163638.23-P1	CNDP2	GGCGCTAGCTGCTGGTAACA	-14	rA:dA	0.148	(0.123, 0.174)		0.256	0.182	40	40
CNDP2_-_72163638.23-P1_163	CNDP2_-_72163638.23-P1	CNDP2	GGCGCTGGCTGCTGGTAACA	-14	rG:dA	0.282	(0.245, 0.318)		0.256	0.200	40	40
CNDP2_-_72163638.23-P1_166	CNDP2_-_72163638.23-P1	CNDP2	GGCGCTCGCTGCTGGTAACA	-14	rC:dA	0.158	(0.132, 0.183)		0.256	0.225	30	50
CNDP2_-_72163638.23-P1_174	CNDP2_-_72163638.23-P1	CNDP2	GGCGCTTACTGCTGGTAACA	-13	rA:dC	0.058	(0.038, 0.079)		0.259	0.201	30	60
CNDP2_-_72163638.23-P1_179	CNDP2_-_72163638.23-P1	CNDP2	GGCGCTTCCTGCTGGTAACA	-13	rC:dC	0.022	(0.003, 0.040)		0.259	0.165	30	50
CNDP2_-_72163638.23-P1_182	CNDP2_-_72163638.23-P1	CNDP2	GGCGCTTTCTGCTGGTAACA	-13	rU:dC	0.055	(0.032, 0.078)		0.259	0.165	40	60
CNDP2_-_72163638.23-P1_185	CNDP2_-_72163638.23-P1	CNDP2	GGCGCTTGATGCTGGTAACA	-12	rA:dG	0.056	(0.039, 0.073)		0.259	0.164	30	50
CNDP2_-_72163638.23-P1_188	CNDP2_-_72163638.23-P1	CNDP2	GGCGCTTGGTGCTGGTAACA	-12	rG:dG	0.197	(0.167, 0.228)		0.259	0.212	30	50
CNDP2_-_72163638.23-P1_193	CNDP2_-_72163638.23-P1	CNDP2	GGCGCTTGTTGCTGGTAACA	-12	rU:dG	0.163	(0.136, 0.189)		0.259	0.192	40	60
CNDP2_-_72163638.23-P1_196	CNDP2_-_72163638.23-P1	CNDP2	GGCGCTTGCAGCTGGTAACA	-11	rA:dA	0.035	(0.014, 0.055)		0.242	0.182	30	50
CNDP2_-_72163638.23-P1_199	CNDP2_-_72163638.23-P1	CNDP2	GGCGCTTGCGGCTGGTAACA	-11	rG:dA	0.150	(0.120, 0.179)		0.242	0.200	50	50
CNDP2_-_72163638.23-P1_202	CNDP2_-_72163638.23-P1	CNDP2	GGCGCTTGCCGCTGGTAACA	-11	rC:dA	0.042	(0.025, 0.059)		0.242	0.225	30	60
CNDP2_-_72163638.23-P1_210	CNDP2_-_72163638.23-P1	CNDP2	GGCGCTTGCTACTGGTAACA	-10	rA:dC	-0.001	(-0.015, 0.013)		0.204	0.201	40	60
CNDP2_-_72163638.23-P1_215	CNDP2_-_72163638.23-P1	CNDP2	GGCGCTTGCTCCTGGTAACA	-10	rC:dC	0.001	(-0.010, 0.013)		0.204	0.165	40	60
CNDP2_-_72163638.23-P1_218	CNDP2_-_72163638.23-P1	CNDP2	GGCGCTTGCTTCTGGTAACA	-10	rU:dC	-0.003	(-0.016, 0.009)		0.204	0.165	40	50
CNDP2_-_72163638.23-P1_221	CNDP2_-_72163638.23-P1	CNDP2	GGCGCTTGCTGATGGTAACA	-9	rA:dG	-0.017	(-0.031, -0.003)		0.191	0.164	40	50
CNDP2_-_72163638.23-P1_224	CNDP2_-_72163638.23-P1	CNDP2	GGCGCTTGCTGGTGGTAACA	-9	rG:dG	0.125	(0.097, 0.154)		0.191	0.212	30	50
CNDP2_-_72163638.23-P1_229	CNDP2_-_72163638.23-P1	CNDP2	GGCGCTTGCTGTTGGTAACA	-9	rU:dG	0.132	(0.106, 0.158)		0.191	0.192	40	60
CNDP2_-_72163638.23-P1_232	CNDP2_-_72163638.23-P1	CNDP2	GGCGCTTGCTGCAGGTAACA	-8	rA:dA	-0.000	(-0.015, 0.014)		0.181	0.182	40	40
CNDP2_-_72163638.23-P1_235	CNDP2_-_72163638.23-P1	CNDP2	GGCGCTTGCTGCGGGTAACA	-8	rG:dA	0.055	(0.040, 0.069)		0.181	0.200	30	50
CNDP2_-_72163638.23-P1_238	CNDP2_-_72163638.23-P1	CNDP2	GGCGCTTGCTGCCGGTAACA	-8	rC:dA	0.063	(0.047, 0.080)		0.181	0.225	30	30
CNDP2_-_72163638.23-P1_246	CNDP2_-_72163638.23-P1	CNDP2	GGCGCTTGCTGCTAGTAACA	-7	rA:dC	0.002	(-0.009, 0.013)		0.120	0.201	30	50
CNDP2_-_72163638.23-P1_251	CNDP2_-_72163638.23-P1	CNDP2	GGCGCTTGCTGCTCGTAACA	-7	rC:dC	0.001	(-0.009, 0.010)		0.120	0.165	40	60
CNDP2_-_72163638.23-P1_254	CNDP2_-_72163638.23-P1	CNDP2	GGCGCTTGCTGCTTGTAACA	-7	rU:dC	-0.008	(-0.019, 0.003)		0.120	0.165	30	50
CNDP2_-_72163638.23-P1_258	CNDP2_-_72163638.23-P1	CNDP2	GGCGCTTGCTGCTGATAACA	-6	rA:dC	0.015	(0.003, 0.026)		0.139	0.201	40	50
CNDP2_-_72163638.23-P1_263	CNDP2_-_72163638.23-P1	CNDP2	GGCGCTTGCTGCTGCTAACA	-6	rC:dC	0.008	(-0.002, 0.019)		0.139	0.165	30	50
CNDP2_-_72163638.23-P1_266	CNDP2_-_72163638.23-P1	CNDP2	GGCGCTTGCTGCTGTTAACA	-6	rU:dC	0.003	(-0.008, 0.014)		0.139	0.165	30	50
CNDP2_-_72163638.23-P1_268	CNDP2_-_72163638.23-P1	CNDP2	GGCGCTTGCTGCTGGAAACA	-5	rA:dA	0.006	(-0.008, 0.019)		0.130	0.182	30	40
CNDP2_-_72163638.23-P1_271	CNDP2_-_72163638.23-P1	CNDP2	GGCGCTTGCTGCTGGGAACA	-5	rG:dA	0.045	(0.032, 0.059)		0.130	0.200	30	30
CNDP2_-_72163638.23-P1_274	CNDP2_-_72163638.23-P1	CNDP2	GGCGCTTGCTGCTGGCAACA	-5	rC:dA	0.015	(0.003, 0.026)		0.130	0.225	30	40
CNDP2_-_72163638.23-P1_285	CNDP2_-_72163638.23-P1	CNDP2	GGCGCTTGCTGCTGGTGACA	-4	rG:dT	0.167	(0.146, 0.187)		0.147	0.235	30	40
CNDP2_-_72163638.23-P1_288	CNDP2_-_72163638.23-P1	CNDP2	GGCGCTTGCTGCTGGTCACA	-4	rC:dT	0.007	(-0.006, 0.020)		0.147	0.209	30	40
CNDP2_-_72163638.23-P1_291	CNDP2_-_72163638.23-P1	CNDP2	GGCGCTTGCTGCTGGTTACA	-4	rU:dT	0.004	(-0.009, 0.018)		0.147	0.186	30	50
CNDP2_-_72163638.23-P1_297	CNDP2_-_72163638.23-P1	CNDP2	GGCGCTTGCTGCTGGTAGCA	-3	rG:dT	0.180	(0.153, 0.207)		0.116	0.235	30	40
CNDP2_-_72163638.23-P1_300	CNDP2_-_72163638.23-P1	CNDP2	GGCGCTTGCTGCTGGTACCA	-3	rC:dT	0.027	(0.015, 0.040)		0.116	0.209	30	50
CNDP2_-_72163638.23-P1_303	CNDP2_-_72163638.23-P1	CNDP2	GGCGCTTGCTGCTGGTATCA	-3	rU:dT	0.018	(0.003, 0.032)		0.116	0.186	30	50
CNDP2_-_72163638.23-P1_305	CNDP2_-_72163638.23-P1	CNDP2	GGCGCTTGCTGCTGGTAAAA	-2	rA:dG	0.002	(-0.011, 0.014)		0.113	0.164	20	50
CNDP2_-_72163638.23-P1_308	CNDP2_-_72163638.23-P1	CNDP2	GGCGCTTGCTGCTGGTAAGA	-2	rG:dG	0.033	(0.021, 0.045)		0.113	0.212	30	40
CNDP2_-_72163638.23-P1_313	CNDP2_-_72163638.23-P1	CNDP2	GGCGCTTGCTGCTGGTAATA	-2	rU:dG	0.005	(-0.007, 0.018)		0.113	0.192	30	30
CNDP2_-_72163638.23-P1_321	CNDP2_-_72163638.23-P1	CNDP2	GGCGCTTGCTGCTGGTAACG	-1	rG:dT	0.097	(0.082, 0.113)		0.105	0.235	40	50
CNDP2_-_72163638.23-P1_324	CNDP2_-_72163638.23-P1	CNDP2	GGCGCTTGCTGCTGGTAACC	-1	rC:dT	0.014	(0.001, 0.028)		0.105	0.209	30	30
CNDP2_-_72163638.23-P1_327	CNDP2_-_72163638.23-P1	CNDP2	GGCGCTTGCTGCTGGTAACT	-1	rU:dT	0.009	(-0.003, 0.022)		0.105	0.186	30	50
CNEP1R1_+_50059220.23-P1P2	CNEP1R1_+_50059220.23-P1P2	CNEP1R1	GGCTCCAGCGAGTTCATGTC			1.000					40	40	CNEP1R1_+_50059220.23-P1P2_00
CNEP1R1_+_50059220.23-P1P2_102	CNEP1R1_+_50059220.23-P1P2	CNEP1R1	GACTCCAGCGAGTTCATGTC	-19	rA:dC	0.799	(0.746, 0.852)		0.260	0.201	40	50
CNEP1R1_+_50059220.23-P1P2_107	CNEP1R1_+_50059220.23-P1P2	CNEP1R1	GCCTCCAGCGAGTTCATGTC	-19	rC:dC	0.744	(0.698, 0.791)		0.260	0.165	40	50
CNEP1R1_+_50059220.23-P1P2_110	CNEP1R1_+_50059220.23-P1P2	CNEP1R1	GTCTCCAGCGAGTTCATGTC	-19	rU:dC	0.702	(0.651, 0.752)		0.260	0.165	50	50	CNEP1R1_+_50059220.23-P1P2_03
CNEP1R1_+_50059220.23-P1P2_113	CNEP1R1_+_50059220.23-P1P2	CNEP1R1	GGATCCAGCGAGTTCATGTC	-18	rA:dG	0.770	(0.726, 0.814)		0.218	0.164	40	50
CNEP1R1_+_50059220.23-P1P2_116	CNEP1R1_+_50059220.23-P1P2	CNEP1R1	GGGTCCAGCGAGTTCATGTC	-18	rG:dG	0.826	(0.783, 0.870)		0.218	0.212	40	50
CNEP1R1_+_50059220.23-P1P2_121	CNEP1R1_+_50059220.23-P1P2	CNEP1R1	GGTTCCAGCGAGTTCATGTC	-18	rU:dG	0.709	(0.663, 0.754)		0.218	0.192	40	50
CNEP1R1_+_50059220.23-P1P2_124	CNEP1R1_+_50059220.23-P1P2	CNEP1R1	GGCACCAGCGAGTTCATGTC	-17	rA:dA	0.654	(0.602, 0.706)		0.274	0.182	50	50
CNEP1R1_+_50059220.23-P1P2_127	CNEP1R1_+_50059220.23-P1P2	CNEP1R1	GGCGCCAGCGAGTTCATGTC	-17	rG:dA	0.738	(0.690, 0.787)		0.274	0.200	50	50
CNEP1R1_+_50059220.23-P1P2_130	CNEP1R1_+_50059220.23-P1P2	CNEP1R1	GGCCCCAGCGAGTTCATGTC	-17	rC:dA	0.729	(0.677, 0.781)		0.274	0.225	40	50
CNEP1R1_+_50059220.23-P1P2_137	CNEP1R1_+_50059220.23-P1P2	CNEP1R1	GGCTACAGCGAGTTCATGTC	-16	rA:dG	0.395	(0.348, 0.442)		0.261	0.164	40	50
CNEP1R1_+_50059220.23-P1P2_140	CNEP1R1_+_50059220.23-P1P2	CNEP1R1	GGCTGCAGCGAGTTCATGTC	-16	rG:dG	0.468	(0.425, 0.511)		0.261	0.212	30	50
CNEP1R1_+_50059220.23-P1P2_145	CNEP1R1_+_50059220.23-P1P2	CNEP1R1	GGCTTCAGCGAGTTCATGTC	-16	rU:dG	0.478	(0.431, 0.526)		0.261	0.192	40	50
CNEP1R1_+_50059220.23-P1P2_149	CNEP1R1_+_50059220.23-P1P2	CNEP1R1	GGCTCAAGCGAGTTCATGTC	-15	rA:dG	0.305	(0.264, 0.347)		0.223	0.164	40	50	CNEP1R1_+_50059220.23-P1P2_01
CNEP1R1_+_50059220.23-P1P2_152	CNEP1R1_+_50059220.23-P1P2	CNEP1R1	GGCTCGAGCGAGTTCATGTC	-15	rG:dG	0.430	(0.383, 0.476)		0.223	0.212	50	50
CNEP1R1_+_50059220.23-P1P2_157	CNEP1R1_+_50059220.23-P1P2	CNEP1R1	GGCTCTAGCGAGTTCATGTC	-15	rU:dG	0.500	(0.450, 0.549)		0.223	0.192	50	50
CNEP1R1_+_50059220.23-P1P2_165	CNEP1R1_+_50059220.23-P1P2	CNEP1R1	GGCTCCGGCGAGTTCATGTC	-14	rG:dT	0.815	(0.774, 0.855)		0.256	0.235	50	50
CNEP1R1_+_50059220.23-P1P2_168	CNEP1R1_+_50059220.23-P1P2	CNEP1R1	GGCTCCCGCGAGTTCATGTC	-14	rC:dT	0.446	(0.393, 0.499)		0.256	0.209	50	50
CNEP1R1_+_50059220.23-P1P2_171	CNEP1R1_+_50059220.23-P1P2	CNEP1R1	GGCTCCTGCGAGTTCATGTC	-14	rU:dT	0.489	(0.438, 0.540)		0.256	0.186	40	50
CNEP1R1_+_50059220.23-P1P2_174	CNEP1R1_+_50059220.23-P1P2	CNEP1R1	GGCTCCAACGAGTTCATGTC	-13	rA:dC	0.204	(0.159, 0.250)		0.259	0.201	40	50
CNEP1R1_+_50059220.23-P1P2_179	CNEP1R1_+_50059220.23-P1P2	CNEP1R1	GGCTCCACCGAGTTCATGTC	-13	rC:dC	0.123	(0.094, 0.153)		0.259	0.165	30	50	CNEP1R1_+_50059220.23-P1P2_02
CNEP1R1_+_50059220.23-P1P2_182	CNEP1R1_+_50059220.23-P1P2	CNEP1R1	GGCTCCATCGAGTTCATGTC	-13	rU:dC	0.185	(0.146, 0.223)		0.259	0.165	40	50
CNEP1R1_+_50059220.23-P1P2_185	CNEP1R1_+_50059220.23-P1P2	CNEP1R1	GGCTCCAGAGAGTTCATGTC	-12	rA:dG	0.265	(0.214, 0.315)		0.259	0.164	30	50
CNEP1R1_+_50059220.23-P1P2_188	CNEP1R1_+_50059220.23-P1P2	CNEP1R1	GGCTCCAGGGAGTTCATGTC	-12	rG:dG	0.526	(0.478, 0.573)		0.259	0.212	40	40
CNEP1R1_+_50059220.23-P1P2_193	CNEP1R1_+_50059220.23-P1P2	CNEP1R1	GGCTCCAGTGAGTTCATGTC	-12	rU:dG	0.459	(0.407, 0.511)		0.259	0.192	30	50
CNEP1R1_+_50059220.23-P1P2_198	CNEP1R1_+_50059220.23-P1P2	CNEP1R1	GGCTCCAGCAAGTTCATGTC	-11	rA:dC	0.042	(0.021, 0.064)		0.242	0.201	20	20
CNEP1R1_+_50059220.23-P1P2_203	CNEP1R1_+_50059220.23-P1P2	CNEP1R1	GGCTCCAGCCAGTTCATGTC	-11	rC:dC	-0.003	(-0.018, 0.011)		0.242	0.165	40	40	CNEP1R1_+_50059220.23-P1P2_04
CNEP1R1_+_50059220.23-P1P2_206	CNEP1R1_+_50059220.23-P1P2	CNEP1R1	GGCTCCAGCTAGTTCATGTC	-11	rU:dC	0.008	(-0.009, 0.025)		0.242	0.165	40	40
CNEP1R1_+_50059220.23-P1P2_213	CNEP1R1_+_50059220.23-P1P2	CNEP1R1	GGCTCCAGCGGGTTCATGTC	-10	rG:dT	0.766	(0.725, 0.807)		0.204	0.235	30	60	CNEP1R1_+_50059220.23-P1P2_07
CNEP1R1_+_50059220.23-P1P2_216	CNEP1R1_+_50059220.23-P1P2	CNEP1R1	GGCTCCAGCGCGTTCATGTC	-10	rC:dT	0.070	(0.040, 0.100)		0.204	0.209	50	50
CNEP1R1_+_50059220.23-P1P2_219	CNEP1R1_+_50059220.23-P1P2	CNEP1R1	GGCTCCAGCGTGTTCATGTC	-10	rU:dT	0.139	(0.101, 0.177)		0.204	0.186	40	50	CNEP1R1_+_50059220.23-P1P2_08
CNEP1R1_+_50059220.23-P1P2_222	CNEP1R1_+_50059220.23-P1P2	CNEP1R1	GGCTCCAGCGAATTCATGTC	-9	rA:dC	-0.009	(-0.022, 0.004)		0.191	0.201	20	20
CNEP1R1_+_50059220.23-P1P2_227	CNEP1R1_+_50059220.23-P1P2	CNEP1R1	GGCTCCAGCGACTTCATGTC	-9	rC:dC	-0.008	(-0.019, 0.004)		0.191	0.165	40	40	CNEP1R1_+_50059220.23-P1P2_05
CNEP1R1_+_50059220.23-P1P2_230	CNEP1R1_+_50059220.23-P1P2	CNEP1R1	GGCTCCAGCGATTTCATGTC	-9	rU:dC	-0.013	(-0.026, -0.001)		0.191	0.165	30	40
CNEP1R1_+_50059220.23-P1P2_232	CNEP1R1_+_50059220.23-P1P2	CNEP1R1	GGCTCCAGCGAGATCATGTC	-8	rA:dA	0.023	(0.005, 0.041)		0.181	0.182	40	60
CNEP1R1_+_50059220.23-P1P2_235	CNEP1R1_+_50059220.23-P1P2	CNEP1R1	GGCTCCAGCGAGGTCATGTC	-8	rG:dA	0.133	(0.108, 0.157)		0.181	0.200	40	60
CNEP1R1_+_50059220.23-P1P2_238	CNEP1R1_+_50059220.23-P1P2	CNEP1R1	GGCTCCAGCGAGCTCATGTC	-8	rC:dA	0.220	(0.177, 0.262)		0.181	0.225	40	50	CNEP1R1_+_50059220.23-P1P2_06
CNEP1R1_+_50059220.23-P1P2_244	CNEP1R1_+_50059220.23-P1P2	CNEP1R1	GGCTCCAGCGAGTACATGTC	-7	rA:dA	0.023	(0.005, 0.042)		0.120	0.182	30	70
CNEP1R1_+_50059220.23-P1P2_247	CNEP1R1_+_50059220.23-P1P2	CNEP1R1	GGCTCCAGCGAGTGCATGTC	-7	rG:dA	0.047	(0.031, 0.064)		0.120	0.200	40	60
CNEP1R1_+_50059220.23-P1P2_250	CNEP1R1_+_50059220.23-P1P2	CNEP1R1	GGCTCCAGCGAGTCCATGTC	-7	rC:dA	0.113	(0.091, 0.136)		0.120	0.225	40	60
CNEP1R1_+_50059220.23-P1P2_257	CNEP1R1_+_50059220.23-P1P2	CNEP1R1	GGCTCCAGCGAGTTAATGTC	-6	rA:dG	-0.021	(-0.033, -0.008)		0.139	0.164	50	60
CNEP1R1_+_50059220.23-P1P2_260	CNEP1R1_+_50059220.23-P1P2	CNEP1R1	GGCTCCAGCGAGTTGATGTC	-6	rG:dG	-0.010	(-0.022, 0.002)		0.139	0.212	40	50	CNEP1R1_+_50059220.23-P1P2_14
CNEP1R1_+_50059220.23-P1P2_265	CNEP1R1_+_50059220.23-P1P2	CNEP1R1	GGCTCCAGCGAGTTTATGTC	-6	rU:dG	-0.025	(-0.039, -0.010)		0.139	0.192	40	60
CNEP1R1_+_50059220.23-P1P2_273	CNEP1R1_+_50059220.23-P1P2	CNEP1R1	GGCTCCAGCGAGTTCGTGTC	-5	rG:dT	0.217	(0.177, 0.257)		0.130	0.235	40	50
CNEP1R1_+_50059220.23-P1P2_276	CNEP1R1_+_50059220.23-P1P2	CNEP1R1	GGCTCCAGCGAGTTCCTGTC	-5	rC:dT	0.065	(0.043, 0.087)		0.130	0.209	40	50
CNEP1R1_+_50059220.23-P1P2_279	CNEP1R1_+_50059220.23-P1P2	CNEP1R1	GGCTCCAGCGAGTTCTTGTC	-5	rU:dT	0.015	(-0.001, 0.032)		0.130	0.186	40	50
CNEP1R1_+_50059220.23-P1P2_280	CNEP1R1_+_50059220.23-P1P2	CNEP1R1	GGCTCCAGCGAGTTCAAGTC	-4	rA:dA	0.039	(0.023, 0.056)		0.147	0.182	50	50
CNEP1R1_+_50059220.23-P1P2_283	CNEP1R1_+_50059220.23-P1P2	CNEP1R1	GGCTCCAGCGAGTTCAGGTC	-4	rG:dA	0.141	(0.116, 0.166)		0.147	0.200	40	50	CNEP1R1_+_50059220.23-P1P2_10
CNEP1R1_+_50059220.23-P1P2_286	CNEP1R1_+_50059220.23-P1P2	CNEP1R1	GGCTCCAGCGAGTTCACGTC	-4	rC:dA	0.040	(0.024, 0.056)		0.147	0.225	40	60
CNEP1R1_+_50059220.23-P1P2_294	CNEP1R1_+_50059220.23-P1P2	CNEP1R1	GGCTCCAGCGAGTTCATATC	-3	rA:dC	-0.005	(-0.018, 0.007)		0.116	0.201	40	60
CNEP1R1_+_50059220.23-P1P2_299	CNEP1R1_+_50059220.23-P1P2	CNEP1R1	GGCTCCAGCGAGTTCATCTC	-3	rC:dC	0.001	(-0.009, 0.012)		0.116	0.165	40	50
CNEP1R1_+_50059220.23-P1P2_302	CNEP1R1_+_50059220.23-P1P2	CNEP1R1	GGCTCCAGCGAGTTCATTTC	-3	rU:dC	-0.004	(-0.016, 0.007)		0.116	0.165	30	50
CNEP1R1_+_50059220.23-P1P2_304	CNEP1R1_+_50059220.23-P1P2	CNEP1R1	GGCTCCAGCGAGTTCATGAC	-2	rA:dA	0.028	(0.014, 0.042)		0.113	0.182	50	70	CNEP1R1_+_50059220.23-P1P2_11
CNEP1R1_+_50059220.23-P1P2_307	CNEP1R1_+_50059220.23-P1P2	CNEP1R1	GGCTCCAGCGAGTTCATGGC	-2	rG:dA	0.069	(0.056, 0.082)		0.113	0.200	30	50
CNEP1R1_+_50059220.23-P1P2_310	CNEP1R1_+_50059220.23-P1P2	CNEP1R1	GGCTCCAGCGAGTTCATGCC	-2	rC:dA	0.047	(0.026, 0.068)		0.113	0.225	40	50	CNEP1R1_+_50059220.23-P1P2_12
CNEP1R1_+_50059220.23-P1P2_317	CNEP1R1_+_50059220.23-P1P2	CNEP1R1	GGCTCCAGCGAGTTCATGTA	-1	rA:dG	-0.009	(-0.023, 0.006)		0.105	0.164	40	60
CNEP1R1_+_50059220.23-P1P2_320	CNEP1R1_+_50059220.23-P1P2	CNEP1R1	GGCTCCAGCGAGTTCATGTG	-1	rG:dG	0.037	(0.024, 0.051)		0.105	0.212	40	50
CNEP1R1_+_50059220.23-P1P2_325	CNEP1R1_+_50059220.23-P1P2	CNEP1R1	GGCTCCAGCGAGTTCATGTT	-1	rU:dG	-0.009	(-0.025, 0.007)		0.105	0.192	40	60	CNEP1R1_+_50059220.23-P1P2_13
CNEP1R1_+_50059284.23-P1P2	CNEP1R1_+_50059284.23-P1P2	CNEP1R1	GAGCACCGCCAGCTTCCGAG			1.000					40	50
CNEP1R1_+_50059284.23-P1P2_105	CNEP1R1_+_50059284.23-P1P2	CNEP1R1	GGGCACCGCCAGCTTCCGAG	-19	rG:dT	0.681	(0.655, 0.706)		0.260	0.235	30	50
CNEP1R1_+_50059284.23-P1P2_108	CNEP1R1_+_50059284.23-P1P2	CNEP1R1	GCGCACCGCCAGCTTCCGAG	-19	rC:dT	0.636	(0.609, 0.662)		0.260	0.209	30	40
CNEP1R1_+_50059284.23-P1P2_111	CNEP1R1_+_50059284.23-P1P2	CNEP1R1	GTGCACCGCCAGCTTCCGAG	-19	rU:dT	0.586	(0.559, 0.614)		0.260	0.186	40	40
CNEP1R1_+_50059284.23-P1P2_114	CNEP1R1_+_50059284.23-P1P2	CNEP1R1	GAACACCGCCAGCTTCCGAG	-18	rA:dC	0.563	(0.538, 0.589)		0.218	0.201	40	50
CNEP1R1_+_50059284.23-P1P2_119	CNEP1R1_+_50059284.23-P1P2	CNEP1R1	GACCACCGCCAGCTTCCGAG	-18	rC:dC	0.595	(0.568, 0.622)		0.218	0.165	40	50
CNEP1R1_+_50059284.23-P1P2_122	CNEP1R1_+_50059284.23-P1P2	CNEP1R1	GATCACCGCCAGCTTCCGAG	-18	rU:dC	0.542	(0.520, 0.563)		0.218	0.165	30	60
CNEP1R1_+_50059284.23-P1P2_125	CNEP1R1_+_50059284.23-P1P2	CNEP1R1	GAGAACCGCCAGCTTCCGAG	-17	rA:dG	0.489	(0.457, 0.521)		0.274	0.164	30	60
CNEP1R1_+_50059284.23-P1P2_128	CNEP1R1_+_50059284.23-P1P2	CNEP1R1	GAGGACCGCCAGCTTCCGAG	-17	rG:dG	0.542	(0.517, 0.568)		0.274	0.212	40	50
CNEP1R1_+_50059284.23-P1P2_133	CNEP1R1_+_50059284.23-P1P2	CNEP1R1	GAGTACCGCCAGCTTCCGAG	-17	rU:dG	0.542	(0.515, 0.570)		0.274	0.192	40	50
CNEP1R1_+_50059284.23-P1P2_141	CNEP1R1_+_50059284.23-P1P2	CNEP1R1	GAGCGCCGCCAGCTTCCGAG	-16	rG:dT	0.816	(0.793, 0.838)		0.261	0.235	30	50
CNEP1R1_+_50059284.23-P1P2_144	CNEP1R1_+_50059284.23-P1P2	CNEP1R1	GAGCCCCGCCAGCTTCCGAG	-16	rC:dT	0.625	(0.595, 0.655)		0.261	0.209	40	50
CNEP1R1_+_50059284.23-P1P2_147	CNEP1R1_+_50059284.23-P1P2	CNEP1R1	GAGCTCCGCCAGCTTCCGAG	-16	rU:dT	0.611	(0.583, 0.639)		0.261	0.186	30	50
CNEP1R1_+_50059284.23-P1P2_149	CNEP1R1_+_50059284.23-P1P2	CNEP1R1	GAGCAACGCCAGCTTCCGAG	-15	rA:dG	0.527	(0.483, 0.571)		0.223	0.164	40	50
CNEP1R1_+_50059284.23-P1P2_152	CNEP1R1_+_50059284.23-P1P2	CNEP1R1	GAGCAGCGCCAGCTTCCGAG	-15	rG:dG	0.669	(0.634, 0.704)		0.223	0.212	30	40
CNEP1R1_+_50059284.23-P1P2_157	CNEP1R1_+_50059284.23-P1P2	CNEP1R1	GAGCATCGCCAGCTTCCGAG	-15	rU:dG	0.726	(0.695, 0.757)		0.223	0.192	40	50
CNEP1R1_+_50059284.23-P1P2_161	CNEP1R1_+_50059284.23-P1P2	CNEP1R1	GAGCACAGCCAGCTTCCGAG	-14	rA:dG	0.561	(0.523, 0.599)		0.256	0.164	40	50
CNEP1R1_+_50059284.23-P1P2_164	CNEP1R1_+_50059284.23-P1P2	CNEP1R1	GAGCACGGCCAGCTTCCGAG	-14	rG:dG	0.685	(0.652, 0.717)		0.256	0.212	40	60
CNEP1R1_+_50059284.23-P1P2_169	CNEP1R1_+_50059284.23-P1P2	CNEP1R1	GAGCACTGCCAGCTTCCGAG	-14	rU:dG	0.737	(0.710, 0.765)		0.256	0.192	40	50
CNEP1R1_+_50059284.23-P1P2_174	CNEP1R1_+_50059284.23-P1P2	CNEP1R1	GAGCACCACCAGCTTCCGAG	-13	rA:dC	0.539	(0.503, 0.574)		0.259	0.201	40	50
CNEP1R1_+_50059284.23-P1P2_179	CNEP1R1_+_50059284.23-P1P2	CNEP1R1	GAGCACCCCCAGCTTCCGAG	-13	rC:dC	0.342	(0.307, 0.377)		0.259	0.165	40	50
CNEP1R1_+_50059284.23-P1P2_182	CNEP1R1_+_50059284.23-P1P2	CNEP1R1	GAGCACCTCCAGCTTCCGAG	-13	rU:dC	0.498	(0.461, 0.535)		0.259	0.165	30	50
CNEP1R1_+_50059284.23-P1P2_185	CNEP1R1_+_50059284.23-P1P2	CNEP1R1	GAGCACCGACAGCTTCCGAG	-12	rA:dG	0.556	(0.524, 0.588)		0.259	0.164	40	40
CNEP1R1_+_50059284.23-P1P2_188	CNEP1R1_+_50059284.23-P1P2	CNEP1R1	GAGCACCGGCAGCTTCCGAG	-12	rG:dG	0.683	(0.656, 0.710)		0.259	0.212	40	50
CNEP1R1_+_50059284.23-P1P2_193	CNEP1R1_+_50059284.23-P1P2	CNEP1R1	GAGCACCGTCAGCTTCCGAG	-12	rU:dG	0.716	(0.691, 0.742)		0.259	0.192	40	50
CNEP1R1_+_50059284.23-P1P2_197	CNEP1R1_+_50059284.23-P1P2	CNEP1R1	GAGCACCGCAAGCTTCCGAG	-11	rA:dG	0.334	(0.295, 0.374)		0.242	0.164	40	50
CNEP1R1_+_50059284.23-P1P2_200	CNEP1R1_+_50059284.23-P1P2	CNEP1R1	GAGCACCGCGAGCTTCCGAG	-11	rG:dG	0.530	(0.491, 0.570)		0.242	0.212	50	50
CNEP1R1_+_50059284.23-P1P2_205	CNEP1R1_+_50059284.23-P1P2	CNEP1R1	GAGCACCGCTAGCTTCCGAG	-11	rU:dG	0.612	(0.578, 0.647)		0.242	0.192	50	50
CNEP1R1_+_50059284.23-P1P2_213	CNEP1R1_+_50059284.23-P1P2	CNEP1R1	GAGCACCGCCGGCTTCCGAG	-10	rG:dT	0.735	(0.716, 0.755)		0.204	0.235	30	40
CNEP1R1_+_50059284.23-P1P2_216	CNEP1R1_+_50059284.23-P1P2	CNEP1R1	GAGCACCGCCCGCTTCCGAG	-10	rC:dT	0.329	(0.288, 0.369)		0.204	0.209	50	50
CNEP1R1_+_50059284.23-P1P2_219	CNEP1R1_+_50059284.23-P1P2	CNEP1R1	GAGCACCGCCTGCTTCCGAG	-10	rU:dT	0.351	(0.315, 0.386)		0.204	0.186	30	30
CNEP1R1_+_50059284.23-P1P2_222	CNEP1R1_+_50059284.23-P1P2	CNEP1R1	GAGCACCGCCAACTTCCGAG	-9	rA:dC	0.089	(0.075, 0.104)		0.191	0.201	40	50
CNEP1R1_+_50059284.23-P1P2_227	CNEP1R1_+_50059284.23-P1P2	CNEP1R1	GAGCACCGCCACCTTCCGAG	-9	rC:dC	0.065	(0.054, 0.076)		0.191	0.165	30	40
CNEP1R1_+_50059284.23-P1P2_230	CNEP1R1_+_50059284.23-P1P2	CNEP1R1	GAGCACCGCCATCTTCCGAG	-9	rU:dC	0.060	(0.047, 0.072)		0.191	0.165	30	40
CNEP1R1_+_50059284.23-P1P2_233	CNEP1R1_+_50059284.23-P1P2	CNEP1R1	GAGCACCGCCAGATTCCGAG	-8	rA:dG	0.053	(0.038, 0.069)		0.181	0.164	30	30
CNEP1R1_+_50059284.23-P1P2_236	CNEP1R1_+_50059284.23-P1P2	CNEP1R1	GAGCACCGCCAGGTTCCGAG	-8	rG:dG	0.253	(0.224, 0.281)		0.181	0.212	30	40
CNEP1R1_+_50059284.23-P1P2_241	CNEP1R1_+_50059284.23-P1P2	CNEP1R1	GAGCACCGCCAGTTTCCGAG	-8	rU:dG	0.373	(0.336, 0.411)		0.181	0.192	40	50
CNEP1R1_+_50059284.23-P1P2_244	CNEP1R1_+_50059284.23-P1P2	CNEP1R1	GAGCACCGCCAGCATCCGAG	-7	rA:dA	0.082	(0.065, 0.099)		0.120	0.182	40	40
CNEP1R1_+_50059284.23-P1P2_247	CNEP1R1_+_50059284.23-P1P2	CNEP1R1	GAGCACCGCCAGCGTCCGAG	-7	rG:dA	0.088	(0.074, 0.102)		0.120	0.200	20	20
CNEP1R1_+_50059284.23-P1P2_250	CNEP1R1_+_50059284.23-P1P2	CNEP1R1	GAGCACCGCCAGCCTCCGAG	-7	rC:dA	0.186	(0.162, 0.210)		0.120	0.225	30	50
CNEP1R1_+_50059284.23-P1P2_256	CNEP1R1_+_50059284.23-P1P2	CNEP1R1	GAGCACCGCCAGCTACCGAG	-6	rA:dA	0.096	(0.076, 0.116)		0.139	0.182	30	50
CNEP1R1_+_50059284.23-P1P2_259	CNEP1R1_+_50059284.23-P1P2	CNEP1R1	GAGCACCGCCAGCTGCCGAG	-6	rG:dA	0.072	(0.059, 0.085)		0.139	0.200	30	30
CNEP1R1_+_50059284.23-P1P2_262	CNEP1R1_+_50059284.23-P1P2	CNEP1R1	GAGCACCGCCAGCTCCCGAG	-6	rC:dA	0.188	(0.167, 0.210)		0.139	0.225	30	30
CNEP1R1_+_50059284.23-P1P2_269	CNEP1R1_+_50059284.23-P1P2	CNEP1R1	GAGCACCGCCAGCTTACGAG	-5	rA:dG	0.018	(0.005, 0.031)		0.130	0.164	50	60
CNEP1R1_+_50059284.23-P1P2_272	CNEP1R1_+_50059284.23-P1P2	CNEP1R1	GAGCACCGCCAGCTTGCGAG	-5	rG:dG	0.031	(0.018, 0.044)		0.130	0.212	50	50
CNEP1R1_+_50059284.23-P1P2_277	CNEP1R1_+_50059284.23-P1P2	CNEP1R1	GAGCACCGCCAGCTTTCGAG	-5	rU:dG	0.046	(0.031, 0.060)		0.130	0.192	50	50
CNEP1R1_+_50059284.23-P1P2_281	CNEP1R1_+_50059284.23-P1P2	CNEP1R1	GAGCACCGCCAGCTTCAGAG	-4	rA:dG	0.091	(0.072, 0.109)		0.147	0.164	20	30
CNEP1R1_+_50059284.23-P1P2_284	CNEP1R1_+_50059284.23-P1P2	CNEP1R1	GAGCACCGCCAGCTTCGGAG	-4	rG:dG	0.230	(0.203, 0.257)		0.147	0.212	40	40
CNEP1R1_+_50059284.23-P1P2_289	CNEP1R1_+_50059284.23-P1P2	CNEP1R1	GAGCACCGCCAGCTTCTGAG	-4	rU:dG	0.125	(0.106, 0.145)		0.147	0.192	30	40
CNEP1R1_+_50059284.23-P1P2_294	CNEP1R1_+_50059284.23-P1P2	CNEP1R1	GAGCACCGCCAGCTTCCAAG	-3	rA:dC	0.050	(0.037, 0.063)		0.116	0.201	30	40
CNEP1R1_+_50059284.23-P1P2_299	CNEP1R1_+_50059284.23-P1P2	CNEP1R1	GAGCACCGCCAGCTTCCCAG	-3	rC:dC	0.036	(0.025, 0.047)		0.116	0.165	30	30
CNEP1R1_+_50059284.23-P1P2_302	CNEP1R1_+_50059284.23-P1P2	CNEP1R1	GAGCACCGCCAGCTTCCTAG	-3	rU:dC	0.031	(0.020, 0.042)		0.116	0.165	30	50
CNEP1R1_+_50059284.23-P1P2_309	CNEP1R1_+_50059284.23-P1P2	CNEP1R1	GAGCACCGCCAGCTTCCGGG	-2	rG:dT	0.414	(0.383, 0.446)		0.113	0.235	40	40
CNEP1R1_+_50059284.23-P1P2_312	CNEP1R1_+_50059284.23-P1P2	CNEP1R1	GAGCACCGCCAGCTTCCGCG	-2	rC:dT	0.065	(0.050, 0.080)		0.113	0.209	30	30
CNEP1R1_+_50059284.23-P1P2_315	CNEP1R1_+_50059284.23-P1P2	CNEP1R1	GAGCACCGCCAGCTTCCGTG	-2	rU:dT	0.099	(0.080, 0.117)		0.113	0.186	30	40
CNEP1R1_+_50059284.23-P1P2_318	CNEP1R1_+_50059284.23-P1P2	CNEP1R1	GAGCACCGCCAGCTTCCGAA	-1	rA:dC	0.055	(0.042, 0.067)		0.105	0.201	40	40
CNEP1R1_+_50059284.23-P1P2_323	CNEP1R1_+_50059284.23-P1P2	CNEP1R1	GAGCACCGCCAGCTTCCGAC	-1	rC:dC	0.026	(0.017, 0.034)		0.105	0.165	30	50
CNEP1R1_+_50059284.23-P1P2_326	CNEP1R1_+_50059284.23-P1P2	CNEP1R1	GAGCACCGCCAGCTTCCGAT	-1	rU:dC	0.027	(0.018, 0.036)		0.105	0.165	40	40
CNEP1R1_-_50059195.23-P1P2	CNEP1R1_-_50059195.23-P1P2	CNEP1R1	GGGAAGCTGCGATGCGGACA			1.000					40	50
CNEP1R1_-_50059195.23-P1P2_102	CNEP1R1_-_50059195.23-P1P2	CNEP1R1	GAGAAGCTGCGATGCGGACA	-19	rA:dC	0.694	(0.653, 0.735)		0.260	0.201	40	40
CNEP1R1_-_50059195.23-P1P2_107	CNEP1R1_-_50059195.23-P1P2	CNEP1R1	GCGAAGCTGCGATGCGGACA	-19	rC:dC	0.722	(0.678, 0.765)		0.260	0.165	40	50
CNEP1R1_-_50059195.23-P1P2_110	CNEP1R1_-_50059195.23-P1P2	CNEP1R1	GTGAAGCTGCGATGCGGACA	-19	rU:dC	0.695	(0.658, 0.732)		0.260	0.165	40	50
CNEP1R1_-_50059195.23-P1P2_114	CNEP1R1_-_50059195.23-P1P2	CNEP1R1	GGAAAGCTGCGATGCGGACA	-18	rA:dC	0.609	(0.567, 0.652)		0.218	0.201	40	60
CNEP1R1_-_50059195.23-P1P2_119	CNEP1R1_-_50059195.23-P1P2	CNEP1R1	GGCAAGCTGCGATGCGGACA	-18	rC:dC	0.697	(0.652, 0.743)		0.218	0.165	40	60
CNEP1R1_-_50059195.23-P1P2_122	CNEP1R1_-_50059195.23-P1P2	CNEP1R1	GGTAAGCTGCGATGCGGACA	-18	rU:dC	0.691	(0.652, 0.729)		0.218	0.165	30	60
CNEP1R1_-_50059195.23-P1P2_129	CNEP1R1_-_50059195.23-P1P2	CNEP1R1	GGGGAGCTGCGATGCGGACA	-17	rG:dT	0.818	(0.785, 0.852)		0.274	0.235	40	50
CNEP1R1_-_50059195.23-P1P2_132	CNEP1R1_-_50059195.23-P1P2	CNEP1R1	GGGCAGCTGCGATGCGGACA	-17	rC:dT	0.635	(0.600, 0.670)		0.274	0.209	30	50
CNEP1R1_-_50059195.23-P1P2_135	CNEP1R1_-_50059195.23-P1P2	CNEP1R1	GGGTAGCTGCGATGCGGACA	-17	rU:dT	0.593	(0.552, 0.633)		0.274	0.186	40	40
CNEP1R1_-_50059195.23-P1P2_141	CNEP1R1_-_50059195.23-P1P2	CNEP1R1	GGGAGGCTGCGATGCGGACA	-16	rG:dT	0.800	(0.755, 0.846)		0.261	0.235	40	40
CNEP1R1_-_50059195.23-P1P2_144	CNEP1R1_-_50059195.23-P1P2	CNEP1R1	GGGACGCTGCGATGCGGACA	-16	rC:dT	0.514	(0.466, 0.562)		0.261	0.209	40	50
CNEP1R1_-_50059195.23-P1P2_147	CNEP1R1_-_50059195.23-P1P2	CNEP1R1	GGGATGCTGCGATGCGGACA	-16	rU:dT	0.466	(0.419, 0.512)		0.261	0.186	50	50
CNEP1R1_-_50059195.23-P1P2_150	CNEP1R1_-_50059195.23-P1P2	CNEP1R1	GGGAAACTGCGATGCGGACA	-15	rA:dC	0.240	(0.201, 0.279)		0.223	0.201	40	50
CNEP1R1_-_50059195.23-P1P2_155	CNEP1R1_-_50059195.23-P1P2	CNEP1R1	GGGAACCTGCGATGCGGACA	-15	rC:dC	0.223	(0.187, 0.258)		0.223	0.165	50	50
CNEP1R1_-_50059195.23-P1P2_158	CNEP1R1_-_50059195.23-P1P2	CNEP1R1	GGGAATCTGCGATGCGGACA	-15	rU:dC	0.214	(0.180, 0.248)		0.223	0.165	40	40
CNEP1R1_-_50059195.23-P1P2_161	CNEP1R1_-_50059195.23-P1P2	CNEP1R1	GGGAAGATGCGATGCGGACA	-14	rA:dG	0.216	(0.186, 0.246)		0.256	0.164	40	50
CNEP1R1_-_50059195.23-P1P2_164	CNEP1R1_-_50059195.23-P1P2	CNEP1R1	GGGAAGGTGCGATGCGGACA	-14	rG:dG	0.367	(0.328, 0.405)		0.256	0.212	40	50
CNEP1R1_-_50059195.23-P1P2_169	CNEP1R1_-_50059195.23-P1P2	CNEP1R1	GGGAAGTTGCGATGCGGACA	-14	rU:dG	0.377	(0.334, 0.420)		0.256	0.192	40	40
CNEP1R1_-_50059195.23-P1P2_172	CNEP1R1_-_50059195.23-P1P2	CNEP1R1	GGGAAGCAGCGATGCGGACA	-13	rA:dA	0.249	(0.205, 0.294)		0.259	0.182	40	50
CNEP1R1_-_50059195.23-P1P2_175	CNEP1R1_-_50059195.23-P1P2	CNEP1R1	GGGAAGCGGCGATGCGGACA	-13	rG:dA	0.437	(0.384, 0.490)		0.259	0.200	40	60
CNEP1R1_-_50059195.23-P1P2_178	CNEP1R1_-_50059195.23-P1P2	CNEP1R1	GGGAAGCCGCGATGCGGACA	-13	rC:dA	0.215	(0.180, 0.251)		0.259	0.225	50	60
CNEP1R1_-_50059195.23-P1P2_186	CNEP1R1_-_50059195.23-P1P2	CNEP1R1	GGGAAGCTACGATGCGGACA	-12	rA:dC	0.106	(0.079, 0.133)		0.259	0.201	50	70
CNEP1R1_-_50059195.23-P1P2_191	CNEP1R1_-_50059195.23-P1P2	CNEP1R1	GGGAAGCTCCGATGCGGACA	-12	rC:dC	0.033	(0.012, 0.053)		0.259	0.165	50	60
CNEP1R1_-_50059195.23-P1P2_194	CNEP1R1_-_50059195.23-P1P2	CNEP1R1	GGGAAGCTTCGATGCGGACA	-12	rU:dC	0.067	(0.042, 0.091)		0.259	0.165	50	60
CNEP1R1_-_50059195.23-P1P2_197	CNEP1R1_-_50059195.23-P1P2	CNEP1R1	GGGAAGCTGAGATGCGGACA	-11	rA:dG	0.170	(0.137, 0.203)		0.242	0.164	40	50
CNEP1R1_-_50059195.23-P1P2_200	CNEP1R1_-_50059195.23-P1P2	CNEP1R1	GGGAAGCTGGGATGCGGACA	-11	rG:dG	0.433	(0.397, 0.469)		0.242	0.212	20	30
CNEP1R1_-_50059195.23-P1P2_205	CNEP1R1_-_50059195.23-P1P2	CNEP1R1	GGGAAGCTGTGATGCGGACA	-11	rU:dG	0.359	(0.323, 0.396)		0.242	0.192	30	50
CNEP1R1_-_50059195.23-P1P2_210	CNEP1R1_-_50059195.23-P1P2	CNEP1R1	GGGAAGCTGCAATGCGGACA	-10	rA:dC	0.026	(0.010, 0.043)		0.204	0.201	40	60
CNEP1R1_-_50059195.23-P1P2_215	CNEP1R1_-_50059195.23-P1P2	CNEP1R1	GGGAAGCTGCCATGCGGACA	-10	rC:dC	0.013	(0.002, 0.025)		0.204	0.165	30	50
CNEP1R1_-_50059195.23-P1P2_218	CNEP1R1_-_50059195.23-P1P2	CNEP1R1	GGGAAGCTGCTATGCGGACA	-10	rU:dC	0.010	(-0.004, 0.024)		0.204	0.165	40	60
CNEP1R1_-_50059195.23-P1P2_225	CNEP1R1_-_50059195.23-P1P2	CNEP1R1	GGGAAGCTGCGGTGCGGACA	-9	rG:dT	0.655	(0.615, 0.694)		0.191	0.235	30	50
CNEP1R1_-_50059195.23-P1P2_228	CNEP1R1_-_50059195.23-P1P2	CNEP1R1	GGGAAGCTGCGCTGCGGACA	-9	rC:dT	0.107	(0.086, 0.128)		0.191	0.209	40	40
CNEP1R1_-_50059195.23-P1P2_231	CNEP1R1_-_50059195.23-P1P2	CNEP1R1	GGGAAGCTGCGTTGCGGACA	-9	rU:dT	0.128	(0.102, 0.153)		0.191	0.186	50	60
CNEP1R1_-_50059195.23-P1P2_232	CNEP1R1_-_50059195.23-P1P2	CNEP1R1	GGGAAGCTGCGAAGCGGACA	-8	rA:dA	0.036	(0.020, 0.052)		0.181	0.182	50	60
CNEP1R1_-_50059195.23-P1P2_235	CNEP1R1_-_50059195.23-P1P2	CNEP1R1	GGGAAGCTGCGAGGCGGACA	-8	rG:dA	0.172	(0.148, 0.196)		0.181	0.200	30	50
CNEP1R1_-_50059195.23-P1P2_238	CNEP1R1_-_50059195.23-P1P2	CNEP1R1	GGGAAGCTGCGACGCGGACA	-8	rC:dA	0.120	(0.098, 0.142)		0.181	0.225	50	50
CNEP1R1_-_50059195.23-P1P2_246	CNEP1R1_-_50059195.23-P1P2	CNEP1R1	GGGAAGCTGCGATACGGACA	-7	rA:dC	0.040	(0.024, 0.057)		0.120	0.201	50	60
CNEP1R1_-_50059195.23-P1P2_251	CNEP1R1_-_50059195.23-P1P2	CNEP1R1	GGGAAGCTGCGATCCGGACA	-7	rC:dC	0.021	(0.011, 0.031)		0.120	0.165	50	60
CNEP1R1_-_50059195.23-P1P2_254	CNEP1R1_-_50059195.23-P1P2	CNEP1R1	GGGAAGCTGCGATTCGGACA	-7	rU:dC	0.004	(-0.007, 0.015)		0.120	0.165	50	50
CNEP1R1_-_50059195.23-P1P2_257	CNEP1R1_-_50059195.23-P1P2	CNEP1R1	GGGAAGCTGCGATGAGGACA	-6	rA:dG	0.017	(0.005, 0.030)		0.139	0.164	30	50
CNEP1R1_-_50059195.23-P1P2_260	CNEP1R1_-_50059195.23-P1P2	CNEP1R1	GGGAAGCTGCGATGGGGACA	-6	rG:dG	0.052	(0.040, 0.065)		0.139	0.212	30	40
CNEP1R1_-_50059195.23-P1P2_265	CNEP1R1_-_50059195.23-P1P2	CNEP1R1	GGGAAGCTGCGATGTGGACA	-6	rU:dG	0.021	(0.008, 0.034)		0.139	0.192	30	60
CNEP1R1_-_50059195.23-P1P2_270	CNEP1R1_-_50059195.23-P1P2	CNEP1R1	GGGAAGCTGCGATGCAGACA	-5	rA:dC	0.015	(0.003, 0.028)		0.130	0.201	30	50
CNEP1R1_-_50059195.23-P1P2_275	CNEP1R1_-_50059195.23-P1P2	CNEP1R1	GGGAAGCTGCGATGCCGACA	-5	rC:dC	0.005	(-0.006, 0.016)		0.130	0.165	40	60
CNEP1R1_-_50059195.23-P1P2_278	CNEP1R1_-_50059195.23-P1P2	CNEP1R1	GGGAAGCTGCGATGCTGACA	-5	rU:dC	-0.001	(-0.013, 0.011)		0.130	0.165	40	50
CNEP1R1_-_50059195.23-P1P2_282	CNEP1R1_-_50059195.23-P1P2	CNEP1R1	GGGAAGCTGCGATGCGAACA	-4	rA:dC	0.002	(-0.013, 0.016)		0.147	0.201	50	60
CNEP1R1_-_50059195.23-P1P2_287	CNEP1R1_-_50059195.23-P1P2	CNEP1R1	GGGAAGCTGCGATGCGCACA	-4	rC:dC	-0.012	(-0.023, -0.000)		0.147	0.165	30	50
CNEP1R1_-_50059195.23-P1P2_290	CNEP1R1_-_50059195.23-P1P2	CNEP1R1	GGGAAGCTGCGATGCGTACA	-4	rU:dC	-0.008	(-0.021, 0.004)		0.147	0.165	40	60
CNEP1R1_-_50059195.23-P1P2_297	CNEP1R1_-_50059195.23-P1P2	CNEP1R1	GGGAAGCTGCGATGCGGGCA	-3	rG:dT	0.342	(0.311, 0.373)		0.116	0.235	40	50
CNEP1R1_-_50059195.23-P1P2_300	CNEP1R1_-_50059195.23-P1P2	CNEP1R1	GGGAAGCTGCGATGCGGCCA	-3	rC:dT	0.040	(0.027, 0.053)		0.116	0.209	30	30
CNEP1R1_-_50059195.23-P1P2_303	CNEP1R1_-_50059195.23-P1P2	CNEP1R1	GGGAAGCTGCGATGCGGTCA	-3	rU:dT	0.045	(0.030, 0.061)		0.116	0.186	50	60
CNEP1R1_-_50059195.23-P1P2_305	CNEP1R1_-_50059195.23-P1P2	CNEP1R1	GGGAAGCTGCGATGCGGAAA	-2	rA:dG	0.009	(-0.003, 0.021)		0.113	0.164	40	50
CNEP1R1_-_50059195.23-P1P2_308	CNEP1R1_-_50059195.23-P1P2	CNEP1R1	GGGAAGCTGCGATGCGGAGA	-2	rG:dG	0.058	(0.047, 0.070)		0.113	0.212	30	50
CNEP1R1_-_50059195.23-P1P2_313	CNEP1R1_-_50059195.23-P1P2	CNEP1R1	GGGAAGCTGCGATGCGGATA	-2	rU:dG	0.025	(0.013, 0.038)		0.113	0.192	40	50
CNEP1R1_-_50059195.23-P1P2_321	CNEP1R1_-_50059195.23-P1P2	CNEP1R1	GGGAAGCTGCGATGCGGACG	-1	rG:dT	0.182	(0.161, 0.203)		0.105	0.235	40	50
CNEP1R1_-_50059195.23-P1P2_324	CNEP1R1_-_50059195.23-P1P2	CNEP1R1	GGGAAGCTGCGATGCGGACC	-1	rC:dT	0.029	(0.017, 0.042)		0.105	0.209	40	40
CNEP1R1_-_50059195.23-P1P2_327	CNEP1R1_-_50059195.23-P1P2	CNEP1R1	GGGAAGCTGCGATGCGGACT	-1	rU:dT	0.024	(0.013, 0.035)		0.105	0.186	50	50
CNEP1R1_-_50059204.23-P1P2	CNEP1R1_-_50059204.23-P1P2	CNEP1R1	GGATGCGGACAGGGCAGCGG			1.000					30	40	CNEP1R1_-_50059204.23-P1P2_00
CNEP1R1_-_50059204.23-P1P2_102	CNEP1R1_-_50059204.23-P1P2	CNEP1R1	GAATGCGGACAGGGCAGCGG	-19	rA:dC	0.965	(0.930, 1.000)		0.260	0.201	30	50
CNEP1R1_-_50059204.23-P1P2_107	CNEP1R1_-_50059204.23-P1P2	CNEP1R1	GCATGCGGACAGGGCAGCGG	-19	rC:dC	0.961	(0.926, 0.996)		0.260	0.165	30	40
CNEP1R1_-_50059204.23-P1P2_110	CNEP1R1_-_50059204.23-P1P2	CNEP1R1	GTATGCGGACAGGGCAGCGG	-19	rU:dC	0.946	(0.912, 0.980)		0.260	0.165	30	50	CNEP1R1_-_50059204.23-P1P2_03
CNEP1R1_-_50059204.23-P1P2_117	CNEP1R1_-_50059204.23-P1P2	CNEP1R1	GGGTGCGGACAGGGCAGCGG	-18	rG:dT	1.032	(0.995, 1.069)		0.218	0.235	30	40
CNEP1R1_-_50059204.23-P1P2_120	CNEP1R1_-_50059204.23-P1P2	CNEP1R1	GGCTGCGGACAGGGCAGCGG	-18	rC:dT	1.038	(1.003, 1.073)		0.218	0.209	30	30
CNEP1R1_-_50059204.23-P1P2_123	CNEP1R1_-_50059204.23-P1P2	CNEP1R1	GGTTGCGGACAGGGCAGCGG	-18	rU:dT	0.968	(0.934, 1.003)		0.218	0.186	30	40
CNEP1R1_-_50059204.23-P1P2_124	CNEP1R1_-_50059204.23-P1P2	CNEP1R1	GGAAGCGGACAGGGCAGCGG	-17	rA:dA	0.963	(0.927, 0.999)		0.274	0.182	30	40
CNEP1R1_-_50059204.23-P1P2_127	CNEP1R1_-_50059204.23-P1P2	CNEP1R1	GGAGGCGGACAGGGCAGCGG	-17	rG:dA	0.959	(0.920, 0.998)		0.274	0.200	30	30
CNEP1R1_-_50059204.23-P1P2_130	CNEP1R1_-_50059204.23-P1P2	CNEP1R1	GGACGCGGACAGGGCAGCGG	-17	rC:dA	0.980	(0.947, 1.013)		0.274	0.225	30	40
CNEP1R1_-_50059204.23-P1P2_138	CNEP1R1_-_50059204.23-P1P2	CNEP1R1	GGATACGGACAGGGCAGCGG	-16	rA:dC	0.877	(0.838, 0.917)		0.261	0.201	30	40
CNEP1R1_-_50059204.23-P1P2_143	CNEP1R1_-_50059204.23-P1P2	CNEP1R1	GGATCCGGACAGGGCAGCGG	-16	rC:dC	0.873	(0.836, 0.911)		0.261	0.165	30	30
CNEP1R1_-_50059204.23-P1P2_146	CNEP1R1_-_50059204.23-P1P2	CNEP1R1	GGATTCGGACAGGGCAGCGG	-16	rU:dC	0.806	(0.768, 0.844)		0.261	0.165	40	40
CNEP1R1_-_50059204.23-P1P2_149	CNEP1R1_-_50059204.23-P1P2	CNEP1R1	GGATGAGGACAGGGCAGCGG	-15	rA:dG	0.798	(0.758, 0.838)		0.223	0.164	30	40	CNEP1R1_-_50059204.23-P1P2_01
CNEP1R1_-_50059204.23-P1P2_152	CNEP1R1_-_50059204.23-P1P2	CNEP1R1	GGATGGGGACAGGGCAGCGG	-15	rG:dG	0.822	(0.789, 0.854)		0.223	0.212	30	30	CNEP1R1_-_50059204.23-P1P2_02
CNEP1R1_-_50059204.23-P1P2_157	CNEP1R1_-_50059204.23-P1P2	CNEP1R1	GGATGTGGACAGGGCAGCGG	-15	rU:dG	0.894	(0.856, 0.932)		0.223	0.192	30	40
CNEP1R1_-_50059204.23-P1P2_162	CNEP1R1_-_50059204.23-P1P2	CNEP1R1	GGATGCAGACAGGGCAGCGG	-14	rA:dC	0.769	(0.731, 0.806)		0.256	0.201	30	40
CNEP1R1_-_50059204.23-P1P2_167	CNEP1R1_-_50059204.23-P1P2	CNEP1R1	GGATGCCGACAGGGCAGCGG	-14	rC:dC	0.690	(0.654, 0.727)		0.256	0.165	30	40
CNEP1R1_-_50059204.23-P1P2_170	CNEP1R1_-_50059204.23-P1P2	CNEP1R1	GGATGCTGACAGGGCAGCGG	-14	rU:dC	0.729	(0.690, 0.768)		0.256	0.165	30	30
CNEP1R1_-_50059204.23-P1P2_174	CNEP1R1_-_50059204.23-P1P2	CNEP1R1	GGATGCGAACAGGGCAGCGG	-13	rA:dC	0.695	(0.652, 0.737)		0.259	0.201	40	40
CNEP1R1_-_50059204.23-P1P2_179	CNEP1R1_-_50059204.23-P1P2	CNEP1R1	GGATGCGCACAGGGCAGCGG	-13	rC:dC	0.544	(0.504, 0.584)		0.259	0.165	30	30
CNEP1R1_-_50059204.23-P1P2_182	CNEP1R1_-_50059204.23-P1P2	CNEP1R1	GGATGCGTACAGGGCAGCGG	-13	rU:dC	0.672	(0.635, 0.710)		0.259	0.165	40	40
CNEP1R1_-_50059204.23-P1P2_189	CNEP1R1_-_50059204.23-P1P2	CNEP1R1	GGATGCGGGCAGGGCAGCGG	-12	rG:dT	0.883	(0.851, 0.915)		0.259	0.235	30	30
CNEP1R1_-_50059204.23-P1P2_192	CNEP1R1_-_50059204.23-P1P2	CNEP1R1	GGATGCGGCCAGGGCAGCGG	-12	rC:dT	0.672	(0.636, 0.708)		0.259	0.209	30	30	CNEP1R1_-_50059204.23-P1P2_07
CNEP1R1_-_50059204.23-P1P2_195	CNEP1R1_-_50059204.23-P1P2	CNEP1R1	GGATGCGGTCAGGGCAGCGG	-12	rU:dT	0.759	(0.723, 0.795)		0.259	0.186	20	20	CNEP1R1_-_50059204.23-P1P2_08
CNEP1R1_-_50059204.23-P1P2_197	CNEP1R1_-_50059204.23-P1P2	CNEP1R1	GGATGCGGAAAGGGCAGCGG	-11	rA:dG	0.507	(0.482, 0.533)		0.242	0.164	20	40
CNEP1R1_-_50059204.23-P1P2_200	CNEP1R1_-_50059204.23-P1P2	CNEP1R1	GGATGCGGAGAGGGCAGCGG	-11	rG:dG	0.648	(0.627, 0.669)		0.242	0.212	20	40	CNEP1R1_-_50059204.23-P1P2_05
CNEP1R1_-_50059204.23-P1P2_205	CNEP1R1_-_50059204.23-P1P2	CNEP1R1	GGATGCGGATAGGGCAGCGG	-11	rU:dG	0.688	(0.660, 0.717)		0.242	0.192	20	50	CNEP1R1_-_50059204.23-P1P2_06
CNEP1R1_-_50059204.23-P1P2_213	CNEP1R1_-_50059204.23-P1P2	CNEP1R1	GGATGCGGACGGGGCAGCGG	-10	rG:dT	0.781	(0.754, 0.809)		0.204	0.235	20	20
CNEP1R1_-_50059204.23-P1P2_216	CNEP1R1_-_50059204.23-P1P2	CNEP1R1	GGATGCGGACCGGGCAGCGG	-10	rC:dT	0.569	(0.538, 0.600)		0.204	0.209	30	30
CNEP1R1_-_50059204.23-P1P2_219	CNEP1R1_-_50059204.23-P1P2	CNEP1R1	GGATGCGGACTGGGCAGCGG	-10	rU:dT	0.565	(0.536, 0.593)		0.204	0.186	30	30
CNEP1R1_-_50059204.23-P1P2_222	CNEP1R1_-_50059204.23-P1P2	CNEP1R1	GGATGCGGACAAGGCAGCGG	-9	rA:dC	0.212	(0.192, 0.232)		0.191	0.201	20	30
CNEP1R1_-_50059204.23-P1P2_227	CNEP1R1_-_50059204.23-P1P2	CNEP1R1	GGATGCGGACACGGCAGCGG	-9	rC:dC	0.100	(0.087, 0.113)		0.191	0.165	30	30
CNEP1R1_-_50059204.23-P1P2_230	CNEP1R1_-_50059204.23-P1P2	CNEP1R1	GGATGCGGACATGGCAGCGG	-9	rU:dC	0.116	(0.104, 0.129)		0.191	0.165	30	40
CNEP1R1_-_50059204.23-P1P2_234	CNEP1R1_-_50059204.23-P1P2	CNEP1R1	GGATGCGGACAGAGCAGCGG	-8	rA:dC	0.187	(0.165, 0.209)		0.181	0.201	30	40
CNEP1R1_-_50059204.23-P1P2_239	CNEP1R1_-_50059204.23-P1P2	CNEP1R1	GGATGCGGACAGCGCAGCGG	-8	rC:dC	0.068	(0.056, 0.081)		0.181	0.165	20	40	CNEP1R1_-_50059204.23-P1P2_04
CNEP1R1_-_50059204.23-P1P2_242	CNEP1R1_-_50059204.23-P1P2	CNEP1R1	GGATGCGGACAGTGCAGCGG	-8	rU:dC	0.067	(0.056, 0.079)		0.181	0.165	40	40
CNEP1R1_-_50059204.23-P1P2_246	CNEP1R1_-_50059204.23-P1P2	CNEP1R1	GGATGCGGACAGGACAGCGG	-7	rA:dC	0.304	(0.266, 0.342)		0.120	0.201	30	50
CNEP1R1_-_50059204.23-P1P2_251	CNEP1R1_-_50059204.23-P1P2	CNEP1R1	GGATGCGGACAGGCCAGCGG	-7	rC:dC	0.091	(0.079, 0.103)		0.120	0.165	30	30
CNEP1R1_-_50059204.23-P1P2_254	CNEP1R1_-_50059204.23-P1P2	CNEP1R1	GGATGCGGACAGGTCAGCGG	-7	rU:dC	0.083	(0.069, 0.097)		0.120	0.165	30	40
CNEP1R1_-_50059204.23-P1P2_257	CNEP1R1_-_50059204.23-P1P2	CNEP1R1	GGATGCGGACAGGGAAGCGG	-6	rA:dG	0.161	(0.141, 0.181)		0.139	0.164	30	30
CNEP1R1_-_50059204.23-P1P2_260	CNEP1R1_-_50059204.23-P1P2	CNEP1R1	GGATGCGGACAGGGGAGCGG	-6	rG:dG	0.191	(0.173, 0.209)		0.139	0.212	30	40
CNEP1R1_-_50059204.23-P1P2_265	CNEP1R1_-_50059204.23-P1P2	CNEP1R1	GGATGCGGACAGGGTAGCGG	-6	rU:dG	0.205	(0.185, 0.225)		0.139	0.192	40	60
CNEP1R1_-_50059204.23-P1P2_273	CNEP1R1_-_50059204.23-P1P2	CNEP1R1	GGATGCGGACAGGGCGGCGG	-5	rG:dT	0.517	(0.488, 0.546)		0.130	0.235	30	40
CNEP1R1_-_50059204.23-P1P2_276	CNEP1R1_-_50059204.23-P1P2	CNEP1R1	GGATGCGGACAGGGCCGCGG	-5	rC:dT	0.325	(0.298, 0.353)		0.130	0.209	40	40	CNEP1R1_-_50059204.23-P1P2_15
CNEP1R1_-_50059204.23-P1P2_279	CNEP1R1_-_50059204.23-P1P2	CNEP1R1	GGATGCGGACAGGGCTGCGG	-5	rU:dT	0.248	(0.224, 0.271)		0.130	0.186	20	30	CNEP1R1_-_50059204.23-P1P2_16
CNEP1R1_-_50059204.23-P1P2_282	CNEP1R1_-_50059204.23-P1P2	CNEP1R1	GGATGCGGACAGGGCAACGG	-4	rA:dC	0.206	(0.180, 0.232)		0.147	0.201	40	40	CNEP1R1_-_50059204.23-P1P2_12
CNEP1R1_-_50059204.23-P1P2_287	CNEP1R1_-_50059204.23-P1P2	CNEP1R1	GGATGCGGACAGGGCACCGG	-4	rC:dC	0.079	(0.066, 0.093)		0.147	0.165	30	40
CNEP1R1_-_50059204.23-P1P2_290	CNEP1R1_-_50059204.23-P1P2	CNEP1R1	GGATGCGGACAGGGCATCGG	-4	rU:dC	0.095	(0.082, 0.107)		0.147	0.165	40	40
CNEP1R1_-_50059204.23-P1P2_293	CNEP1R1_-_50059204.23-P1P2	CNEP1R1	GGATGCGGACAGGGCAGAGG	-3	rA:dG	0.185	(0.167, 0.203)		0.116	0.164	20	30
CNEP1R1_-_50059204.23-P1P2_296	CNEP1R1_-_50059204.23-P1P2	CNEP1R1	GGATGCGGACAGGGCAGGGG	-3	rG:dG	0.307	(0.289, 0.326)		0.116	0.212	20	40
CNEP1R1_-_50059204.23-P1P2_301	CNEP1R1_-_50059204.23-P1P2	CNEP1R1	GGATGCGGACAGGGCAGTGG	-3	rU:dG	0.292	(0.269, 0.314)		0.116	0.192	30	30
CNEP1R1_-_50059204.23-P1P2_306	CNEP1R1_-_50059204.23-P1P2	CNEP1R1	GGATGCGGACAGGGCAGCAG	-2	rA:dC	0.172	(0.153, 0.191)		0.113	0.201	30	40
CNEP1R1_-_50059204.23-P1P2_311	CNEP1R1_-_50059204.23-P1P2	CNEP1R1	GGATGCGGACAGGGCAGCCG	-2	rC:dC	0.087	(0.077, 0.098)		0.113	0.165	30	50
CNEP1R1_-_50059204.23-P1P2_314	CNEP1R1_-_50059204.23-P1P2	CNEP1R1	GGATGCGGACAGGGCAGCTG	-2	rU:dC	0.095	(0.085, 0.106)		0.113	0.165	20	40
CNEP1R1_-_50059204.23-P1P2_318	CNEP1R1_-_50059204.23-P1P2	CNEP1R1	GGATGCGGACAGGGCAGCGA	-1	rA:dC	0.179	(0.161, 0.197)		0.105	0.201	30	30	CNEP1R1_-_50059204.23-P1P2_13
CNEP1R1_-_50059204.23-P1P2_323	CNEP1R1_-_50059204.23-P1P2	CNEP1R1	GGATGCGGACAGGGCAGCGC	-1	rC:dC	0.095	(0.084, 0.105)		0.105	0.165	30	40	CNEP1R1_-_50059204.23-P1P2_14
CNEP1R1_-_50059204.23-P1P2_326	CNEP1R1_-_50059204.23-P1P2	CNEP1R1	GGATGCGGACAGGGCAGCGT	-1	rU:dC	0.103	(0.092, 0.114)		0.105	0.165	30	40
CNEP1R1_-_50059396.23-P1P2	CNEP1R1_-_50059396.23-P1P2	CNEP1R1	GGAGCTTGGGGGCGCGTAGG			1.000					50	50
CNEP1R1_-_50059396.23-P1P2_102	CNEP1R1_-_50059396.23-P1P2	CNEP1R1	GAAGCTTGGGGGCGCGTAGG	-19	rA:dC	0.820	(0.790, 0.850)		0.260	0.201	40	50
CNEP1R1_-_50059396.23-P1P2_107	CNEP1R1_-_50059396.23-P1P2	CNEP1R1	GCAGCTTGGGGGCGCGTAGG	-19	rC:dC	0.816	(0.789, 0.844)		0.260	0.165	40	40
CNEP1R1_-_50059396.23-P1P2_110	CNEP1R1_-_50059396.23-P1P2	CNEP1R1	GTAGCTTGGGGGCGCGTAGG	-19	rU:dC	0.792	(0.764, 0.820)		0.260	0.165	40	40
CNEP1R1_-_50059396.23-P1P2_117	CNEP1R1_-_50059396.23-P1P2	CNEP1R1	GGGGCTTGGGGGCGCGTAGG	-18	rG:dT	0.858	(0.823, 0.894)		0.218	0.235	40	40
CNEP1R1_-_50059396.23-P1P2_120	CNEP1R1_-_50059396.23-P1P2	CNEP1R1	GGCGCTTGGGGGCGCGTAGG	-18	rC:dT	0.835	(0.807, 0.864)		0.218	0.209	50	50
CNEP1R1_-_50059396.23-P1P2_123	CNEP1R1_-_50059396.23-P1P2	CNEP1R1	GGTGCTTGGGGGCGCGTAGG	-18	rU:dT	0.797	(0.770, 0.823)		0.218	0.186	40	40
CNEP1R1_-_50059396.23-P1P2_126	CNEP1R1_-_50059396.23-P1P2	CNEP1R1	GGAACTTGGGGGCGCGTAGG	-17	rA:dC	0.740	(0.713, 0.767)		0.274	0.201	50	50
CNEP1R1_-_50059396.23-P1P2_131	CNEP1R1_-_50059396.23-P1P2	CNEP1R1	GGACCTTGGGGGCGCGTAGG	-17	rC:dC	0.774	(0.752, 0.796)		0.274	0.165	40	40
CNEP1R1_-_50059396.23-P1P2_134	CNEP1R1_-_50059396.23-P1P2	CNEP1R1	GGATCTTGGGGGCGCGTAGG	-17	rU:dC	0.723	(0.695, 0.751)		0.274	0.165	50	50
CNEP1R1_-_50059396.23-P1P2_137	CNEP1R1_-_50059396.23-P1P2	CNEP1R1	GGAGATTGGGGGCGCGTAGG	-16	rA:dG	0.726	(0.704, 0.749)		0.261	0.164	50	50
CNEP1R1_-_50059396.23-P1P2_140	CNEP1R1_-_50059396.23-P1P2	CNEP1R1	GGAGGTTGGGGGCGCGTAGG	-16	rG:dG	0.736	(0.713, 0.759)		0.261	0.212	40	40
CNEP1R1_-_50059396.23-P1P2_145	CNEP1R1_-_50059396.23-P1P2	CNEP1R1	GGAGTTTGGGGGCGCGTAGG	-16	rU:dG	0.726	(0.703, 0.750)		0.261	0.192	50	50
CNEP1R1_-_50059396.23-P1P2_148	CNEP1R1_-_50059396.23-P1P2	CNEP1R1	GGAGCATGGGGGCGCGTAGG	-15	rA:dA	0.812	(0.789, 0.835)		0.223	0.182	50	50
CNEP1R1_-_50059396.23-P1P2_151	CNEP1R1_-_50059396.23-P1P2	CNEP1R1	GGAGCGTGGGGGCGCGTAGG	-15	rG:dA	0.838	(0.816, 0.859)		0.223	0.200	40	40
CNEP1R1_-_50059396.23-P1P2_154	CNEP1R1_-_50059396.23-P1P2	CNEP1R1	GGAGCCTGGGGGCGCGTAGG	-15	rC:dA	0.835	(0.813, 0.858)		0.223	0.225	40	50
CNEP1R1_-_50059396.23-P1P2_160	CNEP1R1_-_50059396.23-P1P2	CNEP1R1	GGAGCTAGGGGGCGCGTAGG	-14	rA:dA	0.818	(0.794, 0.841)		0.256	0.182	50	50
CNEP1R1_-_50059396.23-P1P2_163	CNEP1R1_-_50059396.23-P1P2	CNEP1R1	GGAGCTGGGGGGCGCGTAGG	-14	rG:dA	0.823	(0.800, 0.846)		0.256	0.200	40	50
CNEP1R1_-_50059396.23-P1P2_166	CNEP1R1_-_50059396.23-P1P2	CNEP1R1	GGAGCTCGGGGGCGCGTAGG	-14	rC:dA	0.823	(0.798, 0.848)		0.256	0.225	40	40
CNEP1R1_-_50059396.23-P1P2_174	CNEP1R1_-_50059396.23-P1P2	CNEP1R1	GGAGCTTAGGGGCGCGTAGG	-13	rA:dC	0.815	(0.793, 0.838)		0.259	0.201	50	50
CNEP1R1_-_50059396.23-P1P2_179	CNEP1R1_-_50059396.23-P1P2	CNEP1R1	GGAGCTTCGGGGCGCGTAGG	-13	rC:dC	0.832	(0.807, 0.857)		0.259	0.165	40	50
CNEP1R1_-_50059396.23-P1P2_182	CNEP1R1_-_50059396.23-P1P2	CNEP1R1	GGAGCTTTGGGGCGCGTAGG	-13	rU:dC	0.818	(0.793, 0.844)		0.259	0.165	40	40
CNEP1R1_-_50059396.23-P1P2_186	CNEP1R1_-_50059396.23-P1P2	CNEP1R1	GGAGCTTGAGGGCGCGTAGG	-12	rA:dC	0.751	(0.730, 0.773)		0.259	0.201	30	30
CNEP1R1_-_50059396.23-P1P2_191	CNEP1R1_-_50059396.23-P1P2	CNEP1R1	GGAGCTTGCGGGCGCGTAGG	-12	rC:dC	0.687	(0.660, 0.714)		0.259	0.165	40	50
CNEP1R1_-_50059396.23-P1P2_194	CNEP1R1_-_50059396.23-P1P2	CNEP1R1	GGAGCTTGTGGGCGCGTAGG	-12	rU:dC	0.723	(0.698, 0.747)		0.259	0.165	50	50
CNEP1R1_-_50059396.23-P1P2_198	CNEP1R1_-_50059396.23-P1P2	CNEP1R1	GGAGCTTGGAGGCGCGTAGG	-11	rA:dC	0.656	(0.633, 0.680)		0.242	0.201	40	60
CNEP1R1_-_50059396.23-P1P2_203	CNEP1R1_-_50059396.23-P1P2	CNEP1R1	GGAGCTTGGCGGCGCGTAGG	-11	rC:dC	0.449	(0.420, 0.478)		0.242	0.165	40	40
CNEP1R1_-_50059396.23-P1P2_206	CNEP1R1_-_50059396.23-P1P2	CNEP1R1	GGAGCTTGGTGGCGCGTAGG	-11	rU:dC	0.527	(0.503, 0.552)		0.242	0.165	50	60
CNEP1R1_-_50059396.23-P1P2_210	CNEP1R1_-_50059396.23-P1P2	CNEP1R1	GGAGCTTGGGAGCGCGTAGG	-10	rA:dC	0.568	(0.548, 0.588)		0.204	0.201	40	50
CNEP1R1_-_50059396.23-P1P2_215	CNEP1R1_-_50059396.23-P1P2	CNEP1R1	GGAGCTTGGGCGCGCGTAGG	-10	rC:dC	0.315	(0.284, 0.346)		0.204	0.165	30	30
CNEP1R1_-_50059396.23-P1P2_218	CNEP1R1_-_50059396.23-P1P2	CNEP1R1	GGAGCTTGGGTGCGCGTAGG	-10	rU:dC	0.364	(0.341, 0.387)		0.204	0.165	40	40
CNEP1R1_-_50059396.23-P1P2_222	CNEP1R1_-_50059396.23-P1P2	CNEP1R1	GGAGCTTGGGGACGCGTAGG	-9	rA:dC	0.482	(0.457, 0.507)		0.191	0.201	40	40
CNEP1R1_-_50059396.23-P1P2_227	CNEP1R1_-_50059396.23-P1P2	CNEP1R1	GGAGCTTGGGGCCGCGTAGG	-9	rC:dC	0.298	(0.273, 0.323)		0.191	0.165	40	40
CNEP1R1_-_50059396.23-P1P2_230	CNEP1R1_-_50059396.23-P1P2	CNEP1R1	GGAGCTTGGGGTCGCGTAGG	-9	rU:dC	0.323	(0.302, 0.344)		0.191	0.165	40	40
CNEP1R1_-_50059396.23-P1P2_233	CNEP1R1_-_50059396.23-P1P2	CNEP1R1	GGAGCTTGGGGGAGCGTAGG	-8	rA:dG	0.412	(0.383, 0.441)		0.181	0.164	40	40
CNEP1R1_-_50059396.23-P1P2_236	CNEP1R1_-_50059396.23-P1P2	CNEP1R1	GGAGCTTGGGGGGGCGTAGG	-8	rG:dG	0.538	(0.513, 0.562)		0.181	0.212	40	50
CNEP1R1_-_50059396.23-P1P2_241	CNEP1R1_-_50059396.23-P1P2	CNEP1R1	GGAGCTTGGGGGTGCGTAGG	-8	rU:dG	0.625	(0.603, 0.648)		0.181	0.192	40	40
CNEP1R1_-_50059396.23-P1P2_246	CNEP1R1_-_50059396.23-P1P2	CNEP1R1	GGAGCTTGGGGGCACGTAGG	-7	rA:dC	0.425	(0.403, 0.446)		0.120	0.201	40	50
CNEP1R1_-_50059396.23-P1P2_251	CNEP1R1_-_50059396.23-P1P2	CNEP1R1	GGAGCTTGGGGGCCCGTAGG	-7	rC:dC	0.269	(0.242, 0.296)		0.120	0.165	50	50
CNEP1R1_-_50059396.23-P1P2_254	CNEP1R1_-_50059396.23-P1P2	CNEP1R1	GGAGCTTGGGGGCTCGTAGG	-7	rU:dC	0.244	(0.219, 0.269)		0.120	0.165	40	50
CNEP1R1_-_50059396.23-P1P2_257	CNEP1R1_-_50059396.23-P1P2	CNEP1R1	GGAGCTTGGGGGCGAGTAGG	-6	rA:dG	0.264	(0.240, 0.288)		0.139	0.164	30	40
CNEP1R1_-_50059396.23-P1P2_260	CNEP1R1_-_50059396.23-P1P2	CNEP1R1	GGAGCTTGGGGGCGGGTAGG	-6	rG:dG	0.286	(0.267, 0.304)		0.139	0.212	30	30
CNEP1R1_-_50059396.23-P1P2_265	CNEP1R1_-_50059396.23-P1P2	CNEP1R1	GGAGCTTGGGGGCGTGTAGG	-6	rU:dG	0.339	(0.318, 0.360)		0.139	0.192	30	50
CNEP1R1_-_50059396.23-P1P2_270	CNEP1R1_-_50059396.23-P1P2	CNEP1R1	GGAGCTTGGGGGCGCATAGG	-5	rA:dC	0.322	(0.300, 0.345)		0.130	0.201	30	50
CNEP1R1_-_50059396.23-P1P2_275	CNEP1R1_-_50059396.23-P1P2	CNEP1R1	GGAGCTTGGGGGCGCCTAGG	-5	rC:dC	0.193	(0.173, 0.213)		0.130	0.165	40	40
CNEP1R1_-_50059396.23-P1P2_278	CNEP1R1_-_50059396.23-P1P2	CNEP1R1	GGAGCTTGGGGGCGCTTAGG	-5	rU:dC	0.193	(0.173, 0.213)		0.130	0.165	40	50
CNEP1R1_-_50059396.23-P1P2_280	CNEP1R1_-_50059396.23-P1P2	CNEP1R1	GGAGCTTGGGGGCGCGAAGG	-4	rA:dA	0.443	(0.414, 0.472)		0.147	0.182	40	40
CNEP1R1_-_50059396.23-P1P2_283	CNEP1R1_-_50059396.23-P1P2	CNEP1R1	GGAGCTTGGGGGCGCGGAGG	-4	rG:dA	0.470	(0.444, 0.495)		0.147	0.200	20	20
CNEP1R1_-_50059396.23-P1P2_286	CNEP1R1_-_50059396.23-P1P2	CNEP1R1	GGAGCTTGGGGGCGCGCAGG	-4	rC:dA	0.407	(0.378, 0.436)		0.147	0.225	30	30
CNEP1R1_-_50059396.23-P1P2_297	CNEP1R1_-_50059396.23-P1P2	CNEP1R1	GGAGCTTGGGGGCGCGTGGG	-3	rG:dT	0.553	(0.531, 0.575)		0.116	0.235	30	40
CNEP1R1_-_50059396.23-P1P2_300	CNEP1R1_-_50059396.23-P1P2	CNEP1R1	GGAGCTTGGGGGCGCGTCGG	-3	rC:dT	0.295	(0.270, 0.321)		0.116	0.209	30	40
CNEP1R1_-_50059396.23-P1P2_303	CNEP1R1_-_50059396.23-P1P2	CNEP1R1	GGAGCTTGGGGGCGCGTTGG	-3	rU:dT	0.339	(0.310, 0.368)		0.116	0.186	30	40
CNEP1R1_-_50059396.23-P1P2_306	CNEP1R1_-_50059396.23-P1P2	CNEP1R1	GGAGCTTGGGGGCGCGTAAG	-2	rA:dC	0.227	(0.201, 0.254)		0.113	0.201	50	50
CNEP1R1_-_50059396.23-P1P2_311	CNEP1R1_-_50059396.23-P1P2	CNEP1R1	GGAGCTTGGGGGCGCGTACG	-2	rC:dC	0.097	(0.082, 0.113)		0.113	0.165	50	60
CNEP1R1_-_50059396.23-P1P2_314	CNEP1R1_-_50059396.23-P1P2	CNEP1R1	GGAGCTTGGGGGCGCGTATG	-2	rU:dC	0.117	(0.101, 0.132)		0.113	0.165	50	60
CNEP1R1_-_50059396.23-P1P2_318	CNEP1R1_-_50059396.23-P1P2	CNEP1R1	GGAGCTTGGGGGCGCGTAGA	-1	rA:dC	0.225	(0.200, 0.250)		0.105	0.201	50	50
CNEP1R1_-_50059396.23-P1P2_323	CNEP1R1_-_50059396.23-P1P2	CNEP1R1	GGAGCTTGGGGGCGCGTAGC	-1	rC:dC	0.111	(0.097, 0.124)		0.105	0.165	40	50
CNEP1R1_-_50059396.23-P1P2_326	CNEP1R1_-_50059396.23-P1P2	CNEP1R1	GGAGCTTGGGGGCGCGTAGT	-1	rU:dC	0.115	(0.100, 0.130)		0.105	0.165	50	50
CNFN_+_42894056.23-P1P2	CNFN_+_42894056.23-P1P2	CNFN	GCAAAGTGCTGGGCACATGT			1.000					30	40
CNFN_+_42894056.23-P1P2_101	CNFN_+_42894056.23-P1P2	CNFN	GAAAAGTGCTGGGCACATGT	-19	rA:dG	0.809	(0.761, 0.856)		0.260	0.164	30	40
CNFN_+_42894056.23-P1P2_104	CNFN_+_42894056.23-P1P2	CNFN	GGAAAGTGCTGGGCACATGT	-19	rG:dG	0.807	(0.762, 0.852)		0.260	0.212	20	40
CNFN_+_42894056.23-P1P2_109	CNFN_+_42894056.23-P1P2	CNFN	GTAAAGTGCTGGGCACATGT	-19	rU:dG	0.688	(0.633, 0.743)		0.260	0.192	20	50
CNFN_+_42894056.23-P1P2_117	CNFN_+_42894056.23-P1P2	CNFN	GCGAAGTGCTGGGCACATGT	-18	rG:dT	0.886	(0.842, 0.930)		0.218	0.235	20	50
CNFN_+_42894056.23-P1P2_120	CNFN_+_42894056.23-P1P2	CNFN	GCCAAGTGCTGGGCACATGT	-18	rC:dT	0.786	(0.736, 0.835)		0.218	0.209	30	50
CNFN_+_42894056.23-P1P2_123	CNFN_+_42894056.23-P1P2	CNFN	GCTAAGTGCTGGGCACATGT	-18	rU:dT	0.721	(0.668, 0.773)		0.218	0.186	20	40
CNFN_+_42894056.23-P1P2_129	CNFN_+_42894056.23-P1P2	CNFN	GCAGAGTGCTGGGCACATGT	-17	rG:dT	0.898	(0.852, 0.945)		0.274	0.235	20	30
CNFN_+_42894056.23-P1P2_132	CNFN_+_42894056.23-P1P2	CNFN	GCACAGTGCTGGGCACATGT	-17	rC:dT	0.737	(0.694, 0.779)		0.274	0.209	30	40
CNFN_+_42894056.23-P1P2_135	CNFN_+_42894056.23-P1P2	CNFN	GCATAGTGCTGGGCACATGT	-17	rU:dT	0.642	(0.600, 0.684)		0.274	0.186	30	40
CNFN_+_42894056.23-P1P2_141	CNFN_+_42894056.23-P1P2	CNFN	GCAAGGTGCTGGGCACATGT	-16	rG:dT	0.878	(0.828, 0.928)		0.261	0.235	20	50
CNFN_+_42894056.23-P1P2_144	CNFN_+_42894056.23-P1P2	CNFN	GCAACGTGCTGGGCACATGT	-16	rC:dT	0.579	(0.527, 0.630)		0.261	0.209	30	50
CNFN_+_42894056.23-P1P2_147	CNFN_+_42894056.23-P1P2	CNFN	GCAATGTGCTGGGCACATGT	-16	rU:dT	0.508	(0.458, 0.558)		0.261	0.186	20	40
CNFN_+_42894056.23-P1P2_150	CNFN_+_42894056.23-P1P2	CNFN	GCAAAATGCTGGGCACATGT	-15	rA:dC	0.290	(0.250, 0.331)		0.223	0.201	20	30
CNFN_+_42894056.23-P1P2_155	CNFN_+_42894056.23-P1P2	CNFN	GCAAACTGCTGGGCACATGT	-15	rC:dC	0.288	(0.245, 0.330)		0.223	0.165	30	40
CNFN_+_42894056.23-P1P2_158	CNFN_+_42894056.23-P1P2	CNFN	GCAAATTGCTGGGCACATGT	-15	rU:dC	0.269	(0.226, 0.312)		0.223	0.165	30	40
CNFN_+_42894056.23-P1P2_160	CNFN_+_42894056.23-P1P2	CNFN	GCAAAGAGCTGGGCACATGT	-14	rA:dA	0.351	(0.303, 0.398)		0.256	0.182	30	30
CNFN_+_42894056.23-P1P2_163	CNFN_+_42894056.23-P1P2	CNFN	GCAAAGGGCTGGGCACATGT	-14	rG:dA	0.506	(0.462, 0.550)		0.256	0.200	30	40
CNFN_+_42894056.23-P1P2_166	CNFN_+_42894056.23-P1P2	CNFN	GCAAAGCGCTGGGCACATGT	-14	rC:dA	0.391	(0.341, 0.442)		0.256	0.225	20	40
CNFN_+_42894056.23-P1P2_174	CNFN_+_42894056.23-P1P2	CNFN	GCAAAGTACTGGGCACATGT	-13	rA:dC	0.231	(0.186, 0.276)		0.259	0.201	20	40
CNFN_+_42894056.23-P1P2_179	CNFN_+_42894056.23-P1P2	CNFN	GCAAAGTCCTGGGCACATGT	-13	rC:dC	0.116	(0.082, 0.150)		0.259	0.165	20	40
CNFN_+_42894056.23-P1P2_182	CNFN_+_42894056.23-P1P2	CNFN	GCAAAGTTCTGGGCACATGT	-13	rU:dC	0.198	(0.156, 0.239)		0.259	0.165	30	30
CNFN_+_42894056.23-P1P2_185	CNFN_+_42894056.23-P1P2	CNFN	GCAAAGTGATGGGCACATGT	-12	rA:dG	0.221	(0.175, 0.266)		0.259	0.164	30	60
CNFN_+_42894056.23-P1P2_188	CNFN_+_42894056.23-P1P2	CNFN	GCAAAGTGGTGGGCACATGT	-12	rG:dG	0.418	(0.372, 0.464)		0.259	0.212	20	50
CNFN_+_42894056.23-P1P2_193	CNFN_+_42894056.23-P1P2	CNFN	GCAAAGTGTTGGGCACATGT	-12	rU:dG	0.374	(0.318, 0.430)		0.259	0.192	40	40
CNFN_+_42894056.23-P1P2_196	CNFN_+_42894056.23-P1P2	CNFN	GCAAAGTGCAGGGCACATGT	-11	rA:dA	0.191	(0.151, 0.231)		0.242	0.182	30	30
CNFN_+_42894056.23-P1P2_199	CNFN_+_42894056.23-P1P2	CNFN	GCAAAGTGCGGGGCACATGT	-11	rG:dA	0.347	(0.305, 0.389)		0.242	0.200	40	50
CNFN_+_42894056.23-P1P2_202	CNFN_+_42894056.23-P1P2	CNFN	GCAAAGTGCCGGGCACATGT	-11	rC:dA	0.177	(0.145, 0.208)		0.242	0.225	30	30
CNFN_+_42894056.23-P1P2_210	CNFN_+_42894056.23-P1P2	CNFN	GCAAAGTGCTAGGCACATGT	-10	rA:dC	0.026	(0.007, 0.046)		0.204	0.201	20	50
CNFN_+_42894056.23-P1P2_215	CNFN_+_42894056.23-P1P2	CNFN	GCAAAGTGCTCGGCACATGT	-10	rC:dC	-0.005	(-0.017, 0.008)		0.204	0.165	30	50
CNFN_+_42894056.23-P1P2_218	CNFN_+_42894056.23-P1P2	CNFN	GCAAAGTGCTTGGCACATGT	-10	rU:dC	0.004	(-0.012, 0.019)		0.204	0.165	20	30
CNFN_+_42894056.23-P1P2_222	CNFN_+_42894056.23-P1P2	CNFN	GCAAAGTGCTGAGCACATGT	-9	rA:dC	0.004	(-0.011, 0.018)		0.191	0.201	30	40
CNFN_+_42894056.23-P1P2_227	CNFN_+_42894056.23-P1P2	CNFN	GCAAAGTGCTGCGCACATGT	-9	rC:dC	-0.002	(-0.013, 0.009)		0.191	0.165	40	50
CNFN_+_42894056.23-P1P2_230	CNFN_+_42894056.23-P1P2	CNFN	GCAAAGTGCTGTGCACATGT	-9	rU:dC	0.001	(-0.010, 0.012)		0.191	0.165	30	40
CNFN_+_42894056.23-P1P2_234	CNFN_+_42894056.23-P1P2	CNFN	GCAAAGTGCTGGACACATGT	-8	rA:dC	0.028	(0.013, 0.044)		0.181	0.201	20	50
CNFN_+_42894056.23-P1P2_239	CNFN_+_42894056.23-P1P2	CNFN	GCAAAGTGCTGGCCACATGT	-8	rC:dC	0.020	(0.009, 0.030)		0.181	0.165	20	50
CNFN_+_42894056.23-P1P2_242	CNFN_+_42894056.23-P1P2	CNFN	GCAAAGTGCTGGTCACATGT	-8	rU:dC	0.006	(-0.005, 0.017)		0.181	0.165	20	60
CNFN_+_42894056.23-P1P2_245	CNFN_+_42894056.23-P1P2	CNFN	GCAAAGTGCTGGGAACATGT	-7	rA:dG	0.023	(0.009, 0.036)		0.120	0.164	20	40
CNFN_+_42894056.23-P1P2_248	CNFN_+_42894056.23-P1P2	CNFN	GCAAAGTGCTGGGGACATGT	-7	rG:dG	0.069	(0.057, 0.082)		0.120	0.212	30	40
CNFN_+_42894056.23-P1P2_253	CNFN_+_42894056.23-P1P2	CNFN	GCAAAGTGCTGGGTACATGT	-7	rU:dG	0.038	(0.021, 0.056)		0.120	0.192	30	50
CNFN_+_42894056.23-P1P2_261	CNFN_+_42894056.23-P1P2	CNFN	GCAAAGTGCTGGGCGCATGT	-6	rG:dT	0.147	(0.119, 0.176)		0.139	0.235	40	50
CNFN_+_42894056.23-P1P2_264	CNFN_+_42894056.23-P1P2	CNFN	GCAAAGTGCTGGGCCCATGT	-6	rC:dT	0.077	(0.062, 0.091)		0.139	0.209	30	50
CNFN_+_42894056.23-P1P2_267	CNFN_+_42894056.23-P1P2	CNFN	GCAAAGTGCTGGGCTCATGT	-6	rU:dT	0.044	(0.030, 0.059)		0.139	0.186	30	50
CNFN_+_42894056.23-P1P2_269	CNFN_+_42894056.23-P1P2	CNFN	GCAAAGTGCTGGGCAAATGT	-5	rA:dG	0.013	(0.002, 0.024)		0.130	0.164	30	50
CNFN_+_42894056.23-P1P2_272	CNFN_+_42894056.23-P1P2	CNFN	GCAAAGTGCTGGGCAGATGT	-5	rG:dG	0.046	(0.034, 0.058)		0.130	0.212	30	40
CNFN_+_42894056.23-P1P2_277	CNFN_+_42894056.23-P1P2	CNFN	GCAAAGTGCTGGGCATATGT	-5	rU:dG	0.029	(0.016, 0.042)		0.130	0.192	30	40
CNFN_+_42894056.23-P1P2_285	CNFN_+_42894056.23-P1P2	CNFN	GCAAAGTGCTGGGCACGTGT	-4	rG:dT	0.357	(0.312, 0.402)		0.147	0.235	30	40
CNFN_+_42894056.23-P1P2_288	CNFN_+_42894056.23-P1P2	CNFN	GCAAAGTGCTGGGCACCTGT	-4	rC:dT	0.078	(0.060, 0.096)		0.147	0.209	20	30
CNFN_+_42894056.23-P1P2_291	CNFN_+_42894056.23-P1P2	CNFN	GCAAAGTGCTGGGCACTTGT	-4	rU:dT	0.051	(0.034, 0.067)		0.147	0.186	30	40
CNFN_+_42894056.23-P1P2_292	CNFN_+_42894056.23-P1P2	CNFN	GCAAAGTGCTGGGCACAAGT	-3	rA:dA	0.061	(0.047, 0.074)		0.116	0.182	30	40
CNFN_+_42894056.23-P1P2_295	CNFN_+_42894056.23-P1P2	CNFN	GCAAAGTGCTGGGCACAGGT	-3	rG:dA	0.158	(0.133, 0.183)		0.116	0.200	30	40
CNFN_+_42894056.23-P1P2_298	CNFN_+_42894056.23-P1P2	CNFN	GCAAAGTGCTGGGCACACGT	-3	rC:dA	0.082	(0.062, 0.102)		0.116	0.225	20	40
CNFN_+_42894056.23-P1P2_306	CNFN_+_42894056.23-P1P2	CNFN	GCAAAGTGCTGGGCACATAT	-2	rA:dC	0.031	(0.019, 0.042)		0.113	0.201	30	40
CNFN_+_42894056.23-P1P2_311	CNFN_+_42894056.23-P1P2	CNFN	GCAAAGTGCTGGGCACATCT	-2	rC:dC	0.028	(0.019, 0.038)		0.113	0.165	30	40
CNFN_+_42894056.23-P1P2_314	CNFN_+_42894056.23-P1P2	CNFN	GCAAAGTGCTGGGCACATTT	-2	rU:dC	0.024	(0.014, 0.034)		0.113	0.165	30	50
CNFN_+_42894056.23-P1P2_316	CNFN_+_42894056.23-P1P2	CNFN	GCAAAGTGCTGGGCACATGA	-1	rA:dA	0.065	(0.050, 0.080)		0.105	0.182	30	50
CNFN_+_42894056.23-P1P2_319	CNFN_+_42894056.23-P1P2	CNFN	GCAAAGTGCTGGGCACATGG	-1	rG:dA	0.125	(0.107, 0.142)		0.105	0.200	20	30
CNFN_+_42894056.23-P1P2_322	CNFN_+_42894056.23-P1P2	CNFN	GCAAAGTGCTGGGCACATGC	-1	rC:dA	0.069	(0.050, 0.087)		0.105	0.225	30	40
CNFN_+_42894138.23-P1P2	CNFN_+_42894138.23-P1P2	CNFN	GGCCTGGGCCGTCAGACGTG			1.000					50	60
CNFN_+_42894138.23-P1P2_102	CNFN_+_42894138.23-P1P2	CNFN	GACCTGGGCCGTCAGACGTG	-19	rA:dC	0.553	(0.527, 0.580)		0.260	0.201	50	60
CNFN_+_42894138.23-P1P2_107	CNFN_+_42894138.23-P1P2	CNFN	GCCCTGGGCCGTCAGACGTG	-19	rC:dC	0.548	(0.521, 0.575)		0.260	0.165	50	60
CNFN_+_42894138.23-P1P2_110	CNFN_+_42894138.23-P1P2	CNFN	GTCCTGGGCCGTCAGACGTG	-19	rU:dC	0.520	(0.498, 0.542)		0.260	0.165	50	50
CNFN_+_42894138.23-P1P2_113	CNFN_+_42894138.23-P1P2	CNFN	GGACTGGGCCGTCAGACGTG	-18	rA:dG	0.623	(0.592, 0.655)		0.218	0.164	40	60
CNFN_+_42894138.23-P1P2_116	CNFN_+_42894138.23-P1P2	CNFN	GGGCTGGGCCGTCAGACGTG	-18	rG:dG	0.637	(0.602, 0.673)		0.218	0.212	40	60
CNFN_+_42894138.23-P1P2_121	CNFN_+_42894138.23-P1P2	CNFN	GGTCTGGGCCGTCAGACGTG	-18	rU:dG	0.587	(0.558, 0.615)		0.218	0.192	50	50
CNFN_+_42894138.23-P1P2_125	CNFN_+_42894138.23-P1P2	CNFN	GGCATGGGCCGTCAGACGTG	-17	rA:dG	0.512	(0.477, 0.547)		0.274	0.164	50	50
CNFN_+_42894138.23-P1P2_128	CNFN_+_42894138.23-P1P2	CNFN	GGCGTGGGCCGTCAGACGTG	-17	rG:dG	0.533	(0.502, 0.564)		0.274	0.212	50	50
CNFN_+_42894138.23-P1P2_133	CNFN_+_42894138.23-P1P2	CNFN	GGCTTGGGCCGTCAGACGTG	-17	rU:dG	0.516	(0.481, 0.551)		0.274	0.192	50	60
CNFN_+_42894138.23-P1P2_136	CNFN_+_42894138.23-P1P2	CNFN	GGCCAGGGCCGTCAGACGTG	-16	rA:dA	0.521	(0.491, 0.552)		0.261	0.182	40	50
CNFN_+_42894138.23-P1P2_139	CNFN_+_42894138.23-P1P2	CNFN	GGCCGGGGCCGTCAGACGTG	-16	rG:dA	0.598	(0.566, 0.630)		0.261	0.200	50	50
CNFN_+_42894138.23-P1P2_142	CNFN_+_42894138.23-P1P2	CNFN	GGCCCGGGCCGTCAGACGTG	-16	rC:dA	0.588	(0.561, 0.615)		0.261	0.225	40	50
CNFN_+_42894138.23-P1P2_150	CNFN_+_42894138.23-P1P2	CNFN	GGCCTAGGCCGTCAGACGTG	-15	rA:dC	0.462	(0.434, 0.491)		0.223	0.201	50	50
CNFN_+_42894138.23-P1P2_155	CNFN_+_42894138.23-P1P2	CNFN	GGCCTCGGCCGTCAGACGTG	-15	rC:dC	0.411	(0.377, 0.445)		0.223	0.165	40	50
CNFN_+_42894138.23-P1P2_158	CNFN_+_42894138.23-P1P2	CNFN	GGCCTTGGCCGTCAGACGTG	-15	rU:dC	0.414	(0.386, 0.442)		0.223	0.165	40	60
CNFN_+_42894138.23-P1P2_162	CNFN_+_42894138.23-P1P2	CNFN	GGCCTGAGCCGTCAGACGTG	-14	rA:dC	0.427	(0.399, 0.455)		0.256	0.201	50	50
CNFN_+_42894138.23-P1P2_167	CNFN_+_42894138.23-P1P2	CNFN	GGCCTGCGCCGTCAGACGTG	-14	rC:dC	0.323	(0.293, 0.354)		0.256	0.165	40	60
CNFN_+_42894138.23-P1P2_170	CNFN_+_42894138.23-P1P2	CNFN	GGCCTGTGCCGTCAGACGTG	-14	rU:dC	0.389	(0.355, 0.424)		0.256	0.165	50	60
CNFN_+_42894138.23-P1P2_174	CNFN_+_42894138.23-P1P2	CNFN	GGCCTGGACCGTCAGACGTG	-13	rA:dC	0.448	(0.420, 0.477)		0.259	0.201	50	60
CNFN_+_42894138.23-P1P2_179	CNFN_+_42894138.23-P1P2	CNFN	GGCCTGGCCCGTCAGACGTG	-13	rC:dC	0.254	(0.228, 0.279)		0.259	0.165	40	50
CNFN_+_42894138.23-P1P2_182	CNFN_+_42894138.23-P1P2	CNFN	GGCCTGGTCCGTCAGACGTG	-13	rU:dC	0.387	(0.355, 0.418)		0.259	0.165	40	60
CNFN_+_42894138.23-P1P2_185	CNFN_+_42894138.23-P1P2	CNFN	GGCCTGGGACGTCAGACGTG	-12	rA:dG	0.422	(0.392, 0.452)		0.259	0.164	30	50
CNFN_+_42894138.23-P1P2_188	CNFN_+_42894138.23-P1P2	CNFN	GGCCTGGGGCGTCAGACGTG	-12	rG:dG	0.549	(0.517, 0.580)		0.259	0.212	40	60
CNFN_+_42894138.23-P1P2_193	CNFN_+_42894138.23-P1P2	CNFN	GGCCTGGGTCGTCAGACGTG	-12	rU:dG	0.604	(0.582, 0.626)		0.259	0.192	50	60
CNFN_+_42894138.23-P1P2_197	CNFN_+_42894138.23-P1P2	CNFN	GGCCTGGGCAGTCAGACGTG	-11	rA:dG	0.307	(0.270, 0.345)		0.242	0.164	30	50
CNFN_+_42894138.23-P1P2_200	CNFN_+_42894138.23-P1P2	CNFN	GGCCTGGGCGGTCAGACGTG	-11	rG:dG	0.469	(0.438, 0.500)		0.242	0.212	50	50
CNFN_+_42894138.23-P1P2_205	CNFN_+_42894138.23-P1P2	CNFN	GGCCTGGGCTGTCAGACGTG	-11	rU:dG	0.525	(0.496, 0.554)		0.242	0.192	30	50
CNFN_+_42894138.23-P1P2_210	CNFN_+_42894138.23-P1P2	CNFN	GGCCTGGGCCATCAGACGTG	-10	rA:dC	0.131	(0.113, 0.149)		0.204	0.201	40	40
CNFN_+_42894138.23-P1P2_215	CNFN_+_42894138.23-P1P2	CNFN	GGCCTGGGCCCTCAGACGTG	-10	rC:dC	0.071	(0.060, 0.082)		0.204	0.165	30	40
CNFN_+_42894138.23-P1P2_218	CNFN_+_42894138.23-P1P2	CNFN	GGCCTGGGCCTTCAGACGTG	-10	rU:dC	0.076	(0.064, 0.088)		0.204	0.165	40	40
CNFN_+_42894138.23-P1P2_220	CNFN_+_42894138.23-P1P2	CNFN	GGCCTGGGCCGACAGACGTG	-9	rA:dA	0.106	(0.088, 0.125)		0.191	0.182	50	50
CNFN_+_42894138.23-P1P2_223	CNFN_+_42894138.23-P1P2	CNFN	GGCCTGGGCCGGCAGACGTG	-9	rG:dA	0.227	(0.200, 0.254)		0.191	0.200	40	40
CNFN_+_42894138.23-P1P2_226	CNFN_+_42894138.23-P1P2	CNFN	GGCCTGGGCCGCCAGACGTG	-9	rC:dA	0.246	(0.220, 0.271)		0.191	0.225	40	50
CNFN_+_42894138.23-P1P2_233	CNFN_+_42894138.23-P1P2	CNFN	GGCCTGGGCCGTAAGACGTG	-8	rA:dG	0.037	(0.022, 0.052)		0.181	0.164	50	70
CNFN_+_42894138.23-P1P2_236	CNFN_+_42894138.23-P1P2	CNFN	GGCCTGGGCCGTGAGACGTG	-8	rG:dG	0.176	(0.148, 0.203)		0.181	0.212	40	60
CNFN_+_42894138.23-P1P2_241	CNFN_+_42894138.23-P1P2	CNFN	GGCCTGGGCCGTTAGACGTG	-8	rU:dG	0.243	(0.216, 0.270)		0.181	0.192	30	60
CNFN_+_42894138.23-P1P2_249	CNFN_+_42894138.23-P1P2	CNFN	GGCCTGGGCCGTCGGACGTG	-7	rG:dT	0.238	(0.213, 0.264)		0.120	0.235	50	50
CNFN_+_42894138.23-P1P2_252	CNFN_+_42894138.23-P1P2	CNFN	GGCCTGGGCCGTCCGACGTG	-7	rC:dT	0.065	(0.048, 0.081)		0.120	0.209	40	40
CNFN_+_42894138.23-P1P2_255	CNFN_+_42894138.23-P1P2	CNFN	GGCCTGGGCCGTCTGACGTG	-7	rU:dT	0.063	(0.046, 0.080)		0.120	0.186	40	50
CNFN_+_42894138.23-P1P2_258	CNFN_+_42894138.23-P1P2	CNFN	GGCCTGGGCCGTCAAACGTG	-6	rA:dC	0.090	(0.075, 0.106)		0.139	0.201	40	60
CNFN_+_42894138.23-P1P2_263	CNFN_+_42894138.23-P1P2	CNFN	GGCCTGGGCCGTCACACGTG	-6	rC:dC	0.035	(0.025, 0.044)		0.139	0.165	40	50
CNFN_+_42894138.23-P1P2_266	CNFN_+_42894138.23-P1P2	CNFN	GGCCTGGGCCGTCATACGTG	-6	rU:dC	0.037	(0.027, 0.047)		0.139	0.165	40	40
CNFN_+_42894138.23-P1P2_273	CNFN_+_42894138.23-P1P2	CNFN	GGCCTGGGCCGTCAGGCGTG	-5	rG:dT	0.318	(0.300, 0.335)		0.130	0.235	30	30
CNFN_+_42894138.23-P1P2_276	CNFN_+_42894138.23-P1P2	CNFN	GGCCTGGGCCGTCAGCCGTG	-5	rC:dT	0.082	(0.065, 0.099)		0.130	0.209	40	40
CNFN_+_42894138.23-P1P2_279	CNFN_+_42894138.23-P1P2	CNFN	GGCCTGGGCCGTCAGTCGTG	-5	rU:dT	0.067	(0.054, 0.079)		0.130	0.186	40	40
CNFN_+_42894138.23-P1P2_281	CNFN_+_42894138.23-P1P2	CNFN	GGCCTGGGCCGTCAGAAGTG	-4	rA:dG	0.072	(0.056, 0.087)		0.147	0.164	40	40
CNFN_+_42894138.23-P1P2_284	CNFN_+_42894138.23-P1P2	CNFN	GGCCTGGGCCGTCAGAGGTG	-4	rG:dG	0.210	(0.193, 0.227)		0.147	0.212	30	40
CNFN_+_42894138.23-P1P2_289	CNFN_+_42894138.23-P1P2	CNFN	GGCCTGGGCCGTCAGATGTG	-4	rU:dG	0.126	(0.110, 0.142)		0.147	0.192	40	50
CNFN_+_42894138.23-P1P2_294	CNFN_+_42894138.23-P1P2	CNFN	GGCCTGGGCCGTCAGACATG	-3	rA:dC	0.036	(0.025, 0.048)		0.116	0.201	40	50
CNFN_+_42894138.23-P1P2_299	CNFN_+_42894138.23-P1P2	CNFN	GGCCTGGGCCGTCAGACCTG	-3	rC:dC	0.026	(0.016, 0.037)		0.116	0.165	40	50
CNFN_+_42894138.23-P1P2_302	CNFN_+_42894138.23-P1P2	CNFN	GGCCTGGGCCGTCAGACTTG	-3	rU:dC	0.018	(0.008, 0.029)		0.116	0.165	40	50
CNFN_+_42894138.23-P1P2_304	CNFN_+_42894138.23-P1P2	CNFN	GGCCTGGGCCGTCAGACGAG	-2	rA:dA	0.088	(0.072, 0.104)		0.113	0.182	30	60
CNFN_+_42894138.23-P1P2_307	CNFN_+_42894138.23-P1P2	CNFN	GGCCTGGGCCGTCAGACGGG	-2	rG:dA	0.174	(0.157, 0.191)		0.113	0.200	40	40
CNFN_+_42894138.23-P1P2_310	CNFN_+_42894138.23-P1P2	CNFN	GGCCTGGGCCGTCAGACGCG	-2	rC:dA	0.104	(0.085, 0.123)		0.113	0.225	50	50
CNFN_+_42894138.23-P1P2_318	CNFN_+_42894138.23-P1P2	CNFN	GGCCTGGGCCGTCAGACGTA	-1	rA:dC	0.042	(0.030, 0.054)		0.105	0.201	60	60
CNFN_+_42894138.23-P1P2_323	CNFN_+_42894138.23-P1P2	CNFN	GGCCTGGGCCGTCAGACGTC	-1	rC:dC	0.020	(0.011, 0.029)		0.105	0.165	50	60
CNFN_+_42894138.23-P1P2_326	CNFN_+_42894138.23-P1P2	CNFN	GGCCTGGGCCGTCAGACGTT	-1	rU:dC	0.019	(0.010, 0.029)		0.105	0.165	50	70
CNFN_-_42894369.23-P1P2	CNFN_-_42894369.23-P1P2	CNFN	GCGCCCAACCTCAAAGAAGA			1.000					30	40
CNFN_-_42894369.23-P1P2_101	CNFN_-_42894369.23-P1P2	CNFN	GAGCCCAACCTCAAAGAAGA	-19	rA:dG	0.480	(0.449, 0.512)		0.260	0.164	20	30
CNFN_-_42894369.23-P1P2_104	CNFN_-_42894369.23-P1P2	CNFN	GGGCCCAACCTCAAAGAAGA	-19	rG:dG	0.465	(0.436, 0.495)		0.260	0.212	20	40
CNFN_-_42894369.23-P1P2_109	CNFN_-_42894369.23-P1P2	CNFN	GTGCCCAACCTCAAAGAAGA	-19	rU:dG	0.382	(0.353, 0.412)		0.260	0.192	30	40
CNFN_-_42894369.23-P1P2_114	CNFN_-_42894369.23-P1P2	CNFN	GCACCCAACCTCAAAGAAGA	-18	rA:dC	0.316	(0.288, 0.345)		0.218	0.201	20	40
CNFN_-_42894369.23-P1P2_119	CNFN_-_42894369.23-P1P2	CNFN	GCCCCCAACCTCAAAGAAGA	-18	rC:dC	0.378	(0.353, 0.404)		0.218	0.165	20	50
CNFN_-_42894369.23-P1P2_122	CNFN_-_42894369.23-P1P2	CNFN	GCTCCCAACCTCAAAGAAGA	-18	rU:dC	0.345	(0.320, 0.371)		0.218	0.165	20	40
CNFN_-_42894369.23-P1P2_125	CNFN_-_42894369.23-P1P2	CNFN	GCGACCAACCTCAAAGAAGA	-17	rA:dG	0.297	(0.270, 0.324)		0.274	0.164	20	30
CNFN_-_42894369.23-P1P2_128	CNFN_-_42894369.23-P1P2	CNFN	GCGGCCAACCTCAAAGAAGA	-17	rG:dG	0.330	(0.307, 0.354)		0.274	0.212	30	40
CNFN_-_42894369.23-P1P2_133	CNFN_-_42894369.23-P1P2	CNFN	GCGTCCAACCTCAAAGAAGA	-17	rU:dG	0.298	(0.269, 0.326)		0.274	0.192	20	40
CNFN_-_42894369.23-P1P2_137	CNFN_-_42894369.23-P1P2	CNFN	GCGCACAACCTCAAAGAAGA	-16	rA:dG	0.231	(0.204, 0.258)		0.261	0.164	30	50
CNFN_-_42894369.23-P1P2_140	CNFN_-_42894369.23-P1P2	CNFN	GCGCGCAACCTCAAAGAAGA	-16	rG:dG	0.277	(0.250, 0.304)		0.261	0.212	40	40
CNFN_-_42894369.23-P1P2_145	CNFN_-_42894369.23-P1P2	CNFN	GCGCTCAACCTCAAAGAAGA	-16	rU:dG	0.292	(0.263, 0.321)		0.261	0.192	30	50
CNFN_-_42894369.23-P1P2_149	CNFN_-_42894369.23-P1P2	CNFN	GCGCCAAACCTCAAAGAAGA	-15	rA:dG	0.224	(0.199, 0.250)		0.223	0.164	30	40
CNFN_-_42894369.23-P1P2_152	CNFN_-_42894369.23-P1P2	CNFN	GCGCCGAACCTCAAAGAAGA	-15	rG:dG	0.323	(0.292, 0.354)		0.223	0.212	30	50
CNFN_-_42894369.23-P1P2_157	CNFN_-_42894369.23-P1P2	CNFN	GCGCCTAACCTCAAAGAAGA	-15	rU:dG	0.368	(0.334, 0.402)		0.223	0.192	40	50
CNFN_-_42894369.23-P1P2_165	CNFN_-_42894369.23-P1P2	CNFN	GCGCCCGACCTCAAAGAAGA	-14	rG:dT	0.610	(0.580, 0.639)		0.256	0.235	20	40
CNFN_-_42894369.23-P1P2_168	CNFN_-_42894369.23-P1P2	CNFN	GCGCCCCACCTCAAAGAAGA	-14	rC:dT	0.362	(0.331, 0.393)		0.256	0.209	30	40
CNFN_-_42894369.23-P1P2_171	CNFN_-_42894369.23-P1P2	CNFN	GCGCCCTACCTCAAAGAAGA	-14	rU:dT	0.408	(0.373, 0.444)		0.256	0.186	30	50
CNFN_-_42894369.23-P1P2_177	CNFN_-_42894369.23-P1P2	CNFN	GCGCCCAGCCTCAAAGAAGA	-13	rG:dT	0.605	(0.577, 0.633)		0.259	0.235	20	40
CNFN_-_42894369.23-P1P2_180	CNFN_-_42894369.23-P1P2	CNFN	GCGCCCACCCTCAAAGAAGA	-13	rC:dT	0.286	(0.253, 0.320)		0.259	0.209	30	40
CNFN_-_42894369.23-P1P2_183	CNFN_-_42894369.23-P1P2	CNFN	GCGCCCATCCTCAAAGAAGA	-13	rU:dT	0.337	(0.305, 0.370)		0.259	0.186	20	50
CNFN_-_42894369.23-P1P2_185	CNFN_-_42894369.23-P1P2	CNFN	GCGCCCAAACTCAAAGAAGA	-12	rA:dG	0.153	(0.135, 0.172)		0.259	0.164	30	50
CNFN_-_42894369.23-P1P2_188	CNFN_-_42894369.23-P1P2	CNFN	GCGCCCAAGCTCAAAGAAGA	-12	rG:dG	0.288	(0.260, 0.315)		0.259	0.212	20	60
CNFN_-_42894369.23-P1P2_193	CNFN_-_42894369.23-P1P2	CNFN	GCGCCCAATCTCAAAGAAGA	-12	rU:dG	0.321	(0.290, 0.352)		0.259	0.192	30	40
CNFN_-_42894369.23-P1P2_197	CNFN_-_42894369.23-P1P2	CNFN	GCGCCCAACATCAAAGAAGA	-11	rA:dG	0.092	(0.077, 0.106)		0.242	0.164	20	20
CNFN_-_42894369.23-P1P2_200	CNFN_-_42894369.23-P1P2	CNFN	GCGCCCAACGTCAAAGAAGA	-11	rG:dG	0.202	(0.176, 0.228)		0.242	0.212	30	40
CNFN_-_42894369.23-P1P2_205	CNFN_-_42894369.23-P1P2	CNFN	GCGCCCAACTTCAAAGAAGA	-11	rU:dG	0.230	(0.208, 0.253)		0.242	0.192	30	40
CNFN_-_42894369.23-P1P2_208	CNFN_-_42894369.23-P1P2	CNFN	GCGCCCAACCACAAAGAAGA	-10	rA:dA	0.062	(0.044, 0.079)		0.204	0.182	20	50
CNFN_-_42894369.23-P1P2_211	CNFN_-_42894369.23-P1P2	CNFN	GCGCCCAACCGCAAAGAAGA	-10	rG:dA	0.115	(0.100, 0.130)		0.204	0.200	30	60
CNFN_-_42894369.23-P1P2_214	CNFN_-_42894369.23-P1P2	CNFN	GCGCCCAACCCCAAAGAAGA	-10	rC:dA	0.179	(0.155, 0.203)		0.204	0.225	20	50
CNFN_-_42894369.23-P1P2_221	CNFN_-_42894369.23-P1P2	CNFN	GCGCCCAACCTAAAAGAAGA	-9	rA:dG	0.001	(-0.015, 0.018)		0.191	0.164	30	30
CNFN_-_42894369.23-P1P2_224	CNFN_-_42894369.23-P1P2	CNFN	GCGCCCAACCTGAAAGAAGA	-9	rG:dG	0.108	(0.089, 0.126)		0.191	0.212	30	30
CNFN_-_42894369.23-P1P2_229	CNFN_-_42894369.23-P1P2	CNFN	GCGCCCAACCTTAAAGAAGA	-9	rU:dG	0.196	(0.168, 0.225)		0.191	0.192	30	50
CNFN_-_42894369.23-P1P2_237	CNFN_-_42894369.23-P1P2	CNFN	GCGCCCAACCTCGAAGAAGA	-8	rG:dT	0.259	(0.234, 0.284)		0.181	0.235	30	50
CNFN_-_42894369.23-P1P2_240	CNFN_-_42894369.23-P1P2	CNFN	GCGCCCAACCTCCAAGAAGA	-8	rC:dT	0.067	(0.051, 0.082)		0.181	0.209	20	30
CNFN_-_42894369.23-P1P2_243	CNFN_-_42894369.23-P1P2	CNFN	GCGCCCAACCTCTAAGAAGA	-8	rU:dT	0.052	(0.036, 0.067)		0.181	0.186	40	50
CNFN_-_42894369.23-P1P2_249	CNFN_-_42894369.23-P1P2	CNFN	GCGCCCAACCTCAGAGAAGA	-7	rG:dT	0.174	(0.156, 0.192)		0.120	0.235	30	40
CNFN_-_42894369.23-P1P2_252	CNFN_-_42894369.23-P1P2	CNFN	GCGCCCAACCTCACAGAAGA	-7	rC:dT	0.021	(0.005, 0.037)		0.120	0.209	20	40
CNFN_-_42894369.23-P1P2_255	CNFN_-_42894369.23-P1P2	CNFN	GCGCCCAACCTCATAGAAGA	-7	rU:dT	0.015	(-0.001, 0.031)		0.120	0.186	30	50
CNFN_-_42894369.23-P1P2_261	CNFN_-_42894369.23-P1P2	CNFN	GCGCCCAACCTCAAGGAAGA	-6	rG:dT	0.182	(0.162, 0.201)		0.139	0.235	30	40
CNFN_-_42894369.23-P1P2_264	CNFN_-_42894369.23-P1P2	CNFN	GCGCCCAACCTCAACGAAGA	-6	rC:dT	0.014	(-0.001, 0.029)		0.139	0.209	40	60
CNFN_-_42894369.23-P1P2_267	CNFN_-_42894369.23-P1P2	CNFN	GCGCCCAACCTCAATGAAGA	-6	rU:dT	0.015	(-0.001, 0.030)		0.139	0.186	30	50
CNFN_-_42894369.23-P1P2_270	CNFN_-_42894369.23-P1P2	CNFN	GCGCCCAACCTCAAAAAAGA	-5	rA:dC	0.000	(-0.013, 0.013)		0.130	0.201	30	30
CNFN_-_42894369.23-P1P2_275	CNFN_-_42894369.23-P1P2	CNFN	GCGCCCAACCTCAAACAAGA	-5	rC:dC	-0.009	(-0.022, 0.003)		0.130	0.165	30	50
CNFN_-_42894369.23-P1P2_278	CNFN_-_42894369.23-P1P2	CNFN	GCGCCCAACCTCAAATAAGA	-5	rU:dC	-0.008	(-0.022, 0.005)		0.130	0.165	30	40
CNFN_-_42894369.23-P1P2_285	CNFN_-_42894369.23-P1P2	CNFN	GCGCCCAACCTCAAAGGAGA	-4	rG:dT	0.321	(0.298, 0.344)		0.147	0.235	30	40
CNFN_-_42894369.23-P1P2_288	CNFN_-_42894369.23-P1P2	CNFN	GCGCCCAACCTCAAAGCAGA	-4	rC:dT	0.015	(0.001, 0.030)		0.147	0.209	30	40
CNFN_-_42894369.23-P1P2_291	CNFN_-_42894369.23-P1P2	CNFN	GCGCCCAACCTCAAAGTAGA	-4	rU:dT	0.028	(0.012, 0.044)		0.147	0.186	40	60
CNFN_-_42894369.23-P1P2_297	CNFN_-_42894369.23-P1P2	CNFN	GCGCCCAACCTCAAAGAGGA	-3	rG:dT	0.326	(0.303, 0.349)		0.116	0.235	30	40
CNFN_-_42894369.23-P1P2_300	CNFN_-_42894369.23-P1P2	CNFN	GCGCCCAACCTCAAAGACGA	-3	rC:dT	0.022	(0.009, 0.036)		0.116	0.209	40	50
CNFN_-_42894369.23-P1P2_303	CNFN_-_42894369.23-P1P2	CNFN	GCGCCCAACCTCAAAGATGA	-3	rU:dT	0.043	(0.027, 0.058)		0.116	0.186	40	60
CNFN_-_42894369.23-P1P2_306	CNFN_-_42894369.23-P1P2	CNFN	GCGCCCAACCTCAAAGAAAA	-2	rA:dC	-0.006	(-0.018, 0.006)		0.113	0.201	30	40
CNFN_-_42894369.23-P1P2_311	CNFN_-_42894369.23-P1P2	CNFN	GCGCCCAACCTCAAAGAACA	-2	rC:dC	-0.006	(-0.019, 0.006)		0.113	0.165	30	40
CNFN_-_42894369.23-P1P2_314	CNFN_-_42894369.23-P1P2	CNFN	GCGCCCAACCTCAAAGAATA	-2	rU:dC	-0.006	(-0.017, 0.006)		0.113	0.165	30	60
CNFN_-_42894369.23-P1P2_321	CNFN_-_42894369.23-P1P2	CNFN	GCGCCCAACCTCAAAGAAGG	-1	rG:dT	0.187	(0.170, 0.204)		0.105	0.235	30	50
CNFN_-_42894369.23-P1P2_324	CNFN_-_42894369.23-P1P2	CNFN	GCGCCCAACCTCAAAGAAGC	-1	rC:dT	0.006	(-0.008, 0.020)		0.105	0.209	30	40
CNFN_-_42894369.23-P1P2_327	CNFN_-_42894369.23-P1P2	CNFN	GCGCCCAACCTCAAAGAAGT	-1	rU:dT	0.018	(0.004, 0.031)		0.105	0.186	30	50
CNFN_-_42894380.23-P1P2	CNFN_-_42894380.23-P1P2	CNFN	GAAAGAAGAGGGCTGCGGAG			1.000					30	40
CNFN_-_42894380.23-P1P2_105	CNFN_-_42894380.23-P1P2	CNFN	GGAAGAAGAGGGCTGCGGAG	-19	rG:dT	0.975	(0.939, 1.011)		0.260	0.235	30	40
CNFN_-_42894380.23-P1P2_108	CNFN_-_42894380.23-P1P2	CNFN	GCAAGAAGAGGGCTGCGGAG	-19	rC:dT	0.924	(0.893, 0.955)		0.260	0.209	30	30
CNFN_-_42894380.23-P1P2_111	CNFN_-_42894380.23-P1P2	CNFN	GTAAGAAGAGGGCTGCGGAG	-19	rU:dT	0.893	(0.865, 0.921)		0.260	0.186	20	40
CNFN_-_42894380.23-P1P2_117	CNFN_-_42894380.23-P1P2	CNFN	GAGAGAAGAGGGCTGCGGAG	-18	rG:dT	0.985	(0.952, 1.017)		0.218	0.235	30	40
CNFN_-_42894380.23-P1P2_120	CNFN_-_42894380.23-P1P2	CNFN	GACAGAAGAGGGCTGCGGAG	-18	rC:dT	0.981	(0.946, 1.015)		0.218	0.209	20	40
CNFN_-_42894380.23-P1P2_123	CNFN_-_42894380.23-P1P2	CNFN	GATAGAAGAGGGCTGCGGAG	-18	rU:dT	0.928	(0.897, 0.958)		0.218	0.186	30	50
CNFN_-_42894380.23-P1P2_129	CNFN_-_42894380.23-P1P2	CNFN	GAAGGAAGAGGGCTGCGGAG	-17	rG:dT	0.983	(0.947, 1.019)		0.274	0.235	30	40
CNFN_-_42894380.23-P1P2_132	CNFN_-_42894380.23-P1P2	CNFN	GAACGAAGAGGGCTGCGGAG	-17	rC:dT	0.927	(0.900, 0.954)		0.274	0.209	20	40
CNFN_-_42894380.23-P1P2_135	CNFN_-_42894380.23-P1P2	CNFN	GAATGAAGAGGGCTGCGGAG	-17	rU:dT	0.883	(0.854, 0.913)		0.274	0.186	30	30
CNFN_-_42894380.23-P1P2_138	CNFN_-_42894380.23-P1P2	CNFN	GAAAAAAGAGGGCTGCGGAG	-16	rA:dC	0.755	(0.719, 0.792)		0.261	0.201	30	40
CNFN_-_42894380.23-P1P2_143	CNFN_-_42894380.23-P1P2	CNFN	GAAACAAGAGGGCTGCGGAG	-16	rC:dC	0.764	(0.732, 0.796)		0.261	0.165	20	50
CNFN_-_42894380.23-P1P2_146	CNFN_-_42894380.23-P1P2	CNFN	GAAATAAGAGGGCTGCGGAG	-16	rU:dC	0.700	(0.660, 0.740)		0.261	0.165	30	50
CNFN_-_42894380.23-P1P2_153	CNFN_-_42894380.23-P1P2	CNFN	GAAAGGAGAGGGCTGCGGAG	-15	rG:dT	0.911	(0.882, 0.940)		0.223	0.235	20	30
CNFN_-_42894380.23-P1P2_156	CNFN_-_42894380.23-P1P2	CNFN	GAAAGCAGAGGGCTGCGGAG	-15	rC:dT	0.856	(0.830, 0.882)		0.223	0.209	20	40
CNFN_-_42894380.23-P1P2_159	CNFN_-_42894380.23-P1P2	CNFN	GAAAGTAGAGGGCTGCGGAG	-15	rU:dT	0.858	(0.833, 0.884)		0.223	0.186	30	40
CNFN_-_42894380.23-P1P2_165	CNFN_-_42894380.23-P1P2	CNFN	GAAAGAGGAGGGCTGCGGAG	-14	rG:dT	0.866	(0.844, 0.889)		0.256	0.235	30	40
CNFN_-_42894380.23-P1P2_168	CNFN_-_42894380.23-P1P2	CNFN	GAAAGACGAGGGCTGCGGAG	-14	rC:dT	0.802	(0.768, 0.836)		0.256	0.209	40	50
CNFN_-_42894380.23-P1P2_171	CNFN_-_42894380.23-P1P2	CNFN	GAAAGATGAGGGCTGCGGAG	-14	rU:dT	0.805	(0.772, 0.837)		0.256	0.186	30	50
CNFN_-_42894380.23-P1P2_174	CNFN_-_42894380.23-P1P2	CNFN	GAAAGAAAAGGGCTGCGGAG	-13	rA:dC	0.574	(0.529, 0.618)		0.259	0.201	30	40
CNFN_-_42894380.23-P1P2_179	CNFN_-_42894380.23-P1P2	CNFN	GAAAGAACAGGGCTGCGGAG	-13	rC:dC	0.486	(0.441, 0.531)		0.259	0.165	30	30
CNFN_-_42894380.23-P1P2_182	CNFN_-_42894380.23-P1P2	CNFN	GAAAGAATAGGGCTGCGGAG	-13	rU:dC	0.566	(0.515, 0.616)		0.259	0.165	40	40
CNFN_-_42894380.23-P1P2_189	CNFN_-_42894380.23-P1P2	CNFN	GAAAGAAGGGGGCTGCGGAG	-12	rG:dT	0.848	(0.824, 0.872)		0.259	0.235	30	30
CNFN_-_42894380.23-P1P2_192	CNFN_-_42894380.23-P1P2	CNFN	GAAAGAAGCGGGCTGCGGAG	-12	rC:dT	0.638	(0.592, 0.684)		0.259	0.209	30	40
CNFN_-_42894380.23-P1P2_195	CNFN_-_42894380.23-P1P2	CNFN	GAAAGAAGTGGGCTGCGGAG	-12	rU:dT	0.691	(0.654, 0.728)		0.259	0.186	30	30
CNFN_-_42894380.23-P1P2_198	CNFN_-_42894380.23-P1P2	CNFN	GAAAGAAGAAGGCTGCGGAG	-11	rA:dC	0.292	(0.252, 0.331)		0.242	0.201	30	40
CNFN_-_42894380.23-P1P2_203	CNFN_-_42894380.23-P1P2	CNFN	GAAAGAAGACGGCTGCGGAG	-11	rC:dC	0.096	(0.070, 0.123)		0.242	0.165	30	50
CNFN_-_42894380.23-P1P2_206	CNFN_-_42894380.23-P1P2	CNFN	GAAAGAAGATGGCTGCGGAG	-11	rU:dC	0.138	(0.102, 0.173)		0.242	0.165	40	40
CNFN_-_42894380.23-P1P2_210	CNFN_-_42894380.23-P1P2	CNFN	GAAAGAAGAGAGCTGCGGAG	-10	rA:dC	0.246	(0.207, 0.286)		0.204	0.201	30	40
CNFN_-_42894380.23-P1P2_215	CNFN_-_42894380.23-P1P2	CNFN	GAAAGAAGAGCGCTGCGGAG	-10	rC:dC	0.047	(0.026, 0.067)		0.204	0.165	30	30
CNFN_-_42894380.23-P1P2_218	CNFN_-_42894380.23-P1P2	CNFN	GAAAGAAGAGTGCTGCGGAG	-10	rU:dC	0.068	(0.044, 0.093)		0.204	0.165	20	50
CNFN_-_42894380.23-P1P2_222	CNFN_-_42894380.23-P1P2	CNFN	GAAAGAAGAGGACTGCGGAG	-9	rA:dC	0.213	(0.180, 0.245)		0.191	0.201	40	40
CNFN_-_42894380.23-P1P2_227	CNFN_-_42894380.23-P1P2	CNFN	GAAAGAAGAGGCCTGCGGAG	-9	rC:dC	0.085	(0.063, 0.106)		0.191	0.165	30	40
CNFN_-_42894380.23-P1P2_230	CNFN_-_42894380.23-P1P2	CNFN	GAAAGAAGAGGTCTGCGGAG	-9	rU:dC	0.093	(0.072, 0.115)		0.191	0.165	30	30
CNFN_-_42894380.23-P1P2_233	CNFN_-_42894380.23-P1P2	CNFN	GAAAGAAGAGGGATGCGGAG	-8	rA:dG	0.142	(0.114, 0.171)		0.181	0.164	20	40
CNFN_-_42894380.23-P1P2_236	CNFN_-_42894380.23-P1P2	CNFN	GAAAGAAGAGGGGTGCGGAG	-8	rG:dG	0.400	(0.360, 0.440)		0.181	0.212	30	40
CNFN_-_42894380.23-P1P2_241	CNFN_-_42894380.23-P1P2	CNFN	GAAAGAAGAGGGTTGCGGAG	-8	rU:dG	0.535	(0.498, 0.572)		0.181	0.192	30	50
CNFN_-_42894380.23-P1P2_244	CNFN_-_42894380.23-P1P2	CNFN	GAAAGAAGAGGGCAGCGGAG	-7	rA:dA	0.216	(0.184, 0.249)		0.120	0.182	20	30
CNFN_-_42894380.23-P1P2_247	CNFN_-_42894380.23-P1P2	CNFN	GAAAGAAGAGGGCGGCGGAG	-7	rG:dA	0.211	(0.190, 0.233)		0.120	0.200	30	30
CNFN_-_42894380.23-P1P2_250	CNFN_-_42894380.23-P1P2	CNFN	GAAAGAAGAGGGCCGCGGAG	-7	rC:dA	0.275	(0.244, 0.306)		0.120	0.225	30	50
CNFN_-_42894380.23-P1P2_258	CNFN_-_42894380.23-P1P2	CNFN	GAAAGAAGAGGGCTACGGAG	-6	rA:dC	0.312	(0.281, 0.344)		0.139	0.201	40	40
CNFN_-_42894380.23-P1P2_263	CNFN_-_42894380.23-P1P2	CNFN	GAAAGAAGAGGGCTCCGGAG	-6	rC:dC	0.140	(0.115, 0.165)		0.139	0.165	30	30
CNFN_-_42894380.23-P1P2_266	CNFN_-_42894380.23-P1P2	CNFN	GAAAGAAGAGGGCTTCGGAG	-6	rU:dC	0.122	(0.100, 0.144)		0.139	0.165	30	40
CNFN_-_42894380.23-P1P2_269	CNFN_-_42894380.23-P1P2	CNFN	GAAAGAAGAGGGCTGAGGAG	-5	rA:dG	0.172	(0.148, 0.196)		0.130	0.164	20	30
CNFN_-_42894380.23-P1P2_272	CNFN_-_42894380.23-P1P2	CNFN	GAAAGAAGAGGGCTGGGGAG	-5	rG:dG	0.239	(0.215, 0.262)		0.130	0.212	20	30
CNFN_-_42894380.23-P1P2_277	CNFN_-_42894380.23-P1P2	CNFN	GAAAGAAGAGGGCTGTGGAG	-5	rU:dG	0.210	(0.183, 0.237)		0.130	0.192	30	30
CNFN_-_42894380.23-P1P2_282	CNFN_-_42894380.23-P1P2	CNFN	GAAAGAAGAGGGCTGCAGAG	-4	rA:dC	0.133	(0.103, 0.162)		0.147	0.201	20	30
CNFN_-_42894380.23-P1P2_287	CNFN_-_42894380.23-P1P2	CNFN	GAAAGAAGAGGGCTGCCGAG	-4	rC:dC	0.038	(0.026, 0.050)		0.147	0.165	30	40
CNFN_-_42894380.23-P1P2_290	CNFN_-_42894380.23-P1P2	CNFN	GAAAGAAGAGGGCTGCTGAG	-4	rU:dC	0.047	(0.034, 0.061)		0.147	0.165	20	40
CNFN_-_42894380.23-P1P2_294	CNFN_-_42894380.23-P1P2	CNFN	GAAAGAAGAGGGCTGCGAAG	-3	rA:dC	0.098	(0.076, 0.120)		0.116	0.201	40	40
CNFN_-_42894380.23-P1P2_299	CNFN_-_42894380.23-P1P2	CNFN	GAAAGAAGAGGGCTGCGCAG	-3	rC:dC	0.046	(0.035, 0.057)		0.116	0.165	30	40
CNFN_-_42894380.23-P1P2_302	CNFN_-_42894380.23-P1P2	CNFN	GAAAGAAGAGGGCTGCGTAG	-3	rU:dC	0.057	(0.044, 0.069)		0.116	0.165	40	60
CNFN_-_42894380.23-P1P2_309	CNFN_-_42894380.23-P1P2	CNFN	GAAAGAAGAGGGCTGCGGGG	-2	rG:dT	0.459	(0.432, 0.485)		0.113	0.235	30	40
CNFN_-_42894380.23-P1P2_312	CNFN_-_42894380.23-P1P2	CNFN	GAAAGAAGAGGGCTGCGGCG	-2	rC:dT	0.119	(0.094, 0.143)		0.113	0.209	30	30
CNFN_-_42894380.23-P1P2_315	CNFN_-_42894380.23-P1P2	CNFN	GAAAGAAGAGGGCTGCGGTG	-2	rU:dT	0.167	(0.138, 0.195)		0.113	0.186	30	40
CNFN_-_42894380.23-P1P2_318	CNFN_-_42894380.23-P1P2	CNFN	GAAAGAAGAGGGCTGCGGAA	-1	rA:dC	0.139	(0.118, 0.160)		0.105	0.201	30	50
CNFN_-_42894380.23-P1P2_323	CNFN_-_42894380.23-P1P2	CNFN	GAAAGAAGAGGGCTGCGGAC	-1	rC:dC	0.058	(0.047, 0.069)		0.105	0.165	30	40
CNFN_-_42894380.23-P1P2_326	CNFN_-_42894380.23-P1P2	CNFN	GAAAGAAGAGGGCTGCGGAT	-1	rU:dC	0.063	(0.052, 0.075)		0.105	0.165	40	40
CNFN_-_42894430.23-P1P2	CNFN_-_42894430.23-P1P2	CNFN	GAGTGATGGAGGCAGACGTG			1.000					30	40
CNFN_-_42894430.23-P1P2_105	CNFN_-_42894430.23-P1P2	CNFN	GGGTGATGGAGGCAGACGTG	-19	rG:dT	1.052	(1.013, 1.091)		0.260	0.235	20	30
CNFN_-_42894430.23-P1P2_108	CNFN_-_42894430.23-P1P2	CNFN	GCGTGATGGAGGCAGACGTG	-19	rC:dT	1.001	(0.965, 1.037)		0.260	0.209	30	40
CNFN_-_42894430.23-P1P2_111	CNFN_-_42894430.23-P1P2	CNFN	GTGTGATGGAGGCAGACGTG	-19	rU:dT	0.903	(0.872, 0.934)		0.260	0.186	30	40
CNFN_-_42894430.23-P1P2_114	CNFN_-_42894430.23-P1P2	CNFN	GAATGATGGAGGCAGACGTG	-18	rA:dC	0.934	(0.905, 0.962)		0.218	0.201	40	40
CNFN_-_42894430.23-P1P2_119	CNFN_-_42894430.23-P1P2	CNFN	GACTGATGGAGGCAGACGTG	-18	rC:dC	1.009	(0.984, 1.034)		0.218	0.165	30	30
CNFN_-_42894430.23-P1P2_122	CNFN_-_42894430.23-P1P2	CNFN	GATTGATGGAGGCAGACGTG	-18	rU:dC	0.924	(0.896, 0.952)		0.218	0.165	30	40
CNFN_-_42894430.23-P1P2_124	CNFN_-_42894430.23-P1P2	CNFN	GAGAGATGGAGGCAGACGTG	-17	rA:dA	0.943	(0.915, 0.971)		0.274	0.182	20	40
CNFN_-_42894430.23-P1P2_127	CNFN_-_42894430.23-P1P2	CNFN	GAGGGATGGAGGCAGACGTG	-17	rG:dA	0.961	(0.932, 0.990)		0.274	0.200	20	50
CNFN_-_42894430.23-P1P2_130	CNFN_-_42894430.23-P1P2	CNFN	GAGCGATGGAGGCAGACGTG	-17	rC:dA	0.961	(0.936, 0.985)		0.274	0.225	30	40
CNFN_-_42894430.23-P1P2_138	CNFN_-_42894430.23-P1P2	CNFN	GAGTAATGGAGGCAGACGTG	-16	rA:dC	0.774	(0.734, 0.813)		0.261	0.201	40	50
CNFN_-_42894430.23-P1P2_143	CNFN_-_42894430.23-P1P2	CNFN	GAGTCATGGAGGCAGACGTG	-16	rC:dC	0.792	(0.761, 0.823)		0.261	0.165	30	40
CNFN_-_42894430.23-P1P2_146	CNFN_-_42894430.23-P1P2	CNFN	GAGTTATGGAGGCAGACGTG	-16	rU:dC	0.709	(0.669, 0.749)		0.261	0.165	40	50
CNFN_-_42894430.23-P1P2_153	CNFN_-_42894430.23-P1P2	CNFN	GAGTGGTGGAGGCAGACGTG	-15	rG:dT	0.989	(0.955, 1.022)		0.223	0.235	30	40
CNFN_-_42894430.23-P1P2_156	CNFN_-_42894430.23-P1P2	CNFN	GAGTGCTGGAGGCAGACGTG	-15	rC:dT	0.896	(0.863, 0.928)		0.223	0.209	20	30
CNFN_-_42894430.23-P1P2_159	CNFN_-_42894430.23-P1P2	CNFN	GAGTGTTGGAGGCAGACGTG	-15	rU:dT	0.873	(0.838, 0.909)		0.223	0.186	30	40
CNFN_-_42894430.23-P1P2_160	CNFN_-_42894430.23-P1P2	CNFN	GAGTGAAGGAGGCAGACGTG	-14	rA:dA	0.681	(0.643, 0.720)		0.256	0.182	30	30
CNFN_-_42894430.23-P1P2_163	CNFN_-_42894430.23-P1P2	CNFN	GAGTGAGGGAGGCAGACGTG	-14	rG:dA	0.775	(0.744, 0.806)		0.256	0.200	20	40
CNFN_-_42894430.23-P1P2_166	CNFN_-_42894430.23-P1P2	CNFN	GAGTGACGGAGGCAGACGTG	-14	rC:dA	0.746	(0.707, 0.784)		0.256	0.225	30	40
CNFN_-_42894430.23-P1P2_174	CNFN_-_42894430.23-P1P2	CNFN	GAGTGATAGAGGCAGACGTG	-13	rA:dC	0.515	(0.466, 0.563)		0.259	0.201	20	40
CNFN_-_42894430.23-P1P2_179	CNFN_-_42894430.23-P1P2	CNFN	GAGTGATCGAGGCAGACGTG	-13	rC:dC	0.362	(0.319, 0.405)		0.259	0.165	30	50
CNFN_-_42894430.23-P1P2_182	CNFN_-_42894430.23-P1P2	CNFN	GAGTGATTGAGGCAGACGTG	-13	rU:dC	0.451	(0.406, 0.496)		0.259	0.165	30	50
CNFN_-_42894430.23-P1P2_186	CNFN_-_42894430.23-P1P2	CNFN	GAGTGATGAAGGCAGACGTG	-12	rA:dC	0.361	(0.306, 0.417)		0.259	0.201	20	40
CNFN_-_42894430.23-P1P2_191	CNFN_-_42894430.23-P1P2	CNFN	GAGTGATGCAGGCAGACGTG	-12	rC:dC	0.145	(0.108, 0.182)		0.259	0.165	30	40
CNFN_-_42894430.23-P1P2_194	CNFN_-_42894430.23-P1P2	CNFN	GAGTGATGTAGGCAGACGTG	-12	rU:dC	0.269	(0.220, 0.318)		0.259	0.165	30	40
CNFN_-_42894430.23-P1P2_201	CNFN_-_42894430.23-P1P2	CNFN	GAGTGATGGGGGCAGACGTG	-11	rG:dT	0.750	(0.719, 0.782)		0.242	0.235	30	40
CNFN_-_42894430.23-P1P2_204	CNFN_-_42894430.23-P1P2	CNFN	GAGTGATGGCGGCAGACGTG	-11	rC:dT	0.333	(0.291, 0.375)		0.242	0.209	30	40
CNFN_-_42894430.23-P1P2_207	CNFN_-_42894430.23-P1P2	CNFN	GAGTGATGGTGGCAGACGTG	-11	rU:dT	0.418	(0.378, 0.457)		0.242	0.186	30	50
CNFN_-_42894430.23-P1P2_210	CNFN_-_42894430.23-P1P2	CNFN	GAGTGATGGAAGCAGACGTG	-10	rA:dC	0.067	(0.040, 0.094)		0.204	0.201	30	50
CNFN_-_42894430.23-P1P2_215	CNFN_-_42894430.23-P1P2	CNFN	GAGTGATGGACGCAGACGTG	-10	rC:dC	-0.016	(-0.030, -0.003)		0.204	0.165	40	50
CNFN_-_42894430.23-P1P2_218	CNFN_-_42894430.23-P1P2	CNFN	GAGTGATGGATGCAGACGTG	-10	rU:dC	-0.007	(-0.022, 0.008)		0.204	0.165	30	40
CNFN_-_42894430.23-P1P2_222	CNFN_-_42894430.23-P1P2	CNFN	GAGTGATGGAGACAGACGTG	-9	rA:dC	0.073	(0.052, 0.095)		0.191	0.201	30	40
CNFN_-_42894430.23-P1P2_227	CNFN_-_42894430.23-P1P2	CNFN	GAGTGATGGAGCCAGACGTG	-9	rC:dC	0.012	(0.001, 0.023)		0.191	0.165	30	40
CNFN_-_42894430.23-P1P2_230	CNFN_-_42894430.23-P1P2	CNFN	GAGTGATGGAGTCAGACGTG	-9	rU:dC	0.011	(-0.002, 0.024)		0.191	0.165	30	60
CNFN_-_42894430.23-P1P2_233	CNFN_-_42894430.23-P1P2	CNFN	GAGTGATGGAGGAAGACGTG	-8	rA:dG	0.063	(0.040, 0.086)		0.181	0.164	30	40
CNFN_-_42894430.23-P1P2_236	CNFN_-_42894430.23-P1P2	CNFN	GAGTGATGGAGGGAGACGTG	-8	rG:dG	0.308	(0.282, 0.335)		0.181	0.212	20	40
CNFN_-_42894430.23-P1P2_241	CNFN_-_42894430.23-P1P2	CNFN	GAGTGATGGAGGTAGACGTG	-8	rU:dG	0.388	(0.355, 0.421)		0.181	0.192	30	50
CNFN_-_42894430.23-P1P2_249	CNFN_-_42894430.23-P1P2	CNFN	GAGTGATGGAGGCGGACGTG	-7	rG:dT	0.341	(0.312, 0.369)		0.120	0.235	40	40
CNFN_-_42894430.23-P1P2_252	CNFN_-_42894430.23-P1P2	CNFN	GAGTGATGGAGGCCGACGTG	-7	rC:dT	0.075	(0.059, 0.091)		0.120	0.209	30	50
CNFN_-_42894430.23-P1P2_255	CNFN_-_42894430.23-P1P2	CNFN	GAGTGATGGAGGCTGACGTG	-7	rU:dT	0.082	(0.061, 0.104)		0.120	0.186	30	40
CNFN_-_42894430.23-P1P2_258	CNFN_-_42894430.23-P1P2	CNFN	GAGTGATGGAGGCAAACGTG	-6	rA:dC	0.141	(0.122, 0.160)		0.139	0.201	30	60
CNFN_-_42894430.23-P1P2_263	CNFN_-_42894430.23-P1P2	CNFN	GAGTGATGGAGGCACACGTG	-6	rC:dC	0.043	(0.032, 0.053)		0.139	0.165	30	30
CNFN_-_42894430.23-P1P2_266	CNFN_-_42894430.23-P1P2	CNFN	GAGTGATGGAGGCATACGTG	-6	rU:dC	0.045	(0.031, 0.058)		0.139	0.165	40	40
CNFN_-_42894430.23-P1P2_273	CNFN_-_42894430.23-P1P2	CNFN	GAGTGATGGAGGCAGGCGTG	-5	rG:dT	0.397	(0.369, 0.424)		0.130	0.235	30	30
CNFN_-_42894430.23-P1P2_276	CNFN_-_42894430.23-P1P2	CNFN	GAGTGATGGAGGCAGCCGTG	-5	rC:dT	0.150	(0.130, 0.171)		0.130	0.209	30	40
CNFN_-_42894430.23-P1P2_279	CNFN_-_42894430.23-P1P2	CNFN	GAGTGATGGAGGCAGTCGTG	-5	rU:dT	0.125	(0.109, 0.141)		0.130	0.186	30	50
CNFN_-_42894430.23-P1P2_281	CNFN_-_42894430.23-P1P2	CNFN	GAGTGATGGAGGCAGAAGTG	-4	rA:dG	0.141	(0.118, 0.165)		0.147	0.164	20	30
CNFN_-_42894430.23-P1P2_284	CNFN_-_42894430.23-P1P2	CNFN	GAGTGATGGAGGCAGAGGTG	-4	rG:dG	0.272	(0.252, 0.293)		0.147	0.212	20	30
CNFN_-_42894430.23-P1P2_289	CNFN_-_42894430.23-P1P2	CNFN	GAGTGATGGAGGCAGATGTG	-4	rU:dG	0.213	(0.182, 0.244)		0.147	0.192	20	30
CNFN_-_42894430.23-P1P2_294	CNFN_-_42894430.23-P1P2	CNFN	GAGTGATGGAGGCAGACATG	-3	rA:dC	0.060	(0.047, 0.074)		0.116	0.201	30	40
CNFN_-_42894430.23-P1P2_299	CNFN_-_42894430.23-P1P2	CNFN	GAGTGATGGAGGCAGACCTG	-3	rC:dC	0.044	(0.033, 0.055)		0.116	0.165	20	30
CNFN_-_42894430.23-P1P2_302	CNFN_-_42894430.23-P1P2	CNFN	GAGTGATGGAGGCAGACTTG	-3	rU:dC	0.036	(0.025, 0.047)		0.116	0.165	20	50
CNFN_-_42894430.23-P1P2_304	CNFN_-_42894430.23-P1P2	CNFN	GAGTGATGGAGGCAGACGAG	-2	rA:dA	0.131	(0.111, 0.151)		0.113	0.182	30	40
CNFN_-_42894430.23-P1P2_307	CNFN_-_42894430.23-P1P2	CNFN	GAGTGATGGAGGCAGACGGG	-2	rG:dA	0.218	(0.197, 0.238)		0.113	0.200	30	40
CNFN_-_42894430.23-P1P2_310	CNFN_-_42894430.23-P1P2	CNFN	GAGTGATGGAGGCAGACGCG	-2	rC:dA	0.150	(0.126, 0.174)		0.113	0.225	30	50
CNFN_-_42894430.23-P1P2_318	CNFN_-_42894430.23-P1P2	CNFN	GAGTGATGGAGGCAGACGTA	-1	rA:dC	0.081	(0.065, 0.098)		0.105	0.201	40	50
CNFN_-_42894430.23-P1P2_323	CNFN_-_42894430.23-P1P2	CNFN	GAGTGATGGAGGCAGACGTC	-1	rC:dC	0.040	(0.029, 0.050)		0.105	0.165	30	40
CNFN_-_42894430.23-P1P2_326	CNFN_-_42894430.23-P1P2	CNFN	GAGTGATGGAGGCAGACGTT	-1	rU:dC	0.035	(0.022, 0.048)		0.105	0.165	30	40
CNGA1_+_48018478.23-P1P2	CNGA1_+_48018478.23-P1P2	CNGA1	GGGTAACTCCGGGAATTGAG			1.000					40	50
CNGA1_+_48018478.23-P1P2_102	CNGA1_+_48018478.23-P1P2	CNGA1	GAGTAACTCCGGGAATTGAG	-19	rA:dC	0.708	(0.674, 0.742)		0.260	0.201	40	60
CNGA1_+_48018478.23-P1P2_107	CNGA1_+_48018478.23-P1P2	CNGA1	GCGTAACTCCGGGAATTGAG	-19	rC:dC	0.749	(0.716, 0.782)		0.260	0.165	40	60
CNGA1_+_48018478.23-P1P2_110	CNGA1_+_48018478.23-P1P2	CNGA1	GTGTAACTCCGGGAATTGAG	-19	rU:dC	0.706	(0.674, 0.738)		0.260	0.165	50	60
CNGA1_+_48018478.23-P1P2_114	CNGA1_+_48018478.23-P1P2	CNGA1	GGATAACTCCGGGAATTGAG	-18	rA:dC	0.669	(0.634, 0.704)		0.218	0.201	40	50
CNGA1_+_48018478.23-P1P2_119	CNGA1_+_48018478.23-P1P2	CNGA1	GGCTAACTCCGGGAATTGAG	-18	rC:dC	0.771	(0.736, 0.805)		0.218	0.165	40	40
CNGA1_+_48018478.23-P1P2_122	CNGA1_+_48018478.23-P1P2	CNGA1	GGTTAACTCCGGGAATTGAG	-18	rU:dC	0.682	(0.653, 0.710)		0.218	0.165	30	50
CNGA1_+_48018478.23-P1P2_124	CNGA1_+_48018478.23-P1P2	CNGA1	GGGAAACTCCGGGAATTGAG	-17	rA:dA	0.633	(0.596, 0.670)		0.274	0.182	40	50
CNGA1_+_48018478.23-P1P2_127	CNGA1_+_48018478.23-P1P2	CNGA1	GGGGAACTCCGGGAATTGAG	-17	rG:dA	0.734	(0.696, 0.772)		0.274	0.200	40	60
CNGA1_+_48018478.23-P1P2_130	CNGA1_+_48018478.23-P1P2	CNGA1	GGGCAACTCCGGGAATTGAG	-17	rC:dA	0.727	(0.685, 0.768)		0.274	0.225	30	60
CNGA1_+_48018478.23-P1P2_141	CNGA1_+_48018478.23-P1P2	CNGA1	GGGTGACTCCGGGAATTGAG	-16	rG:dT	0.880	(0.839, 0.920)		0.261	0.235	30	60
CNGA1_+_48018478.23-P1P2_144	CNGA1_+_48018478.23-P1P2	CNGA1	GGGTCACTCCGGGAATTGAG	-16	rC:dT	0.668	(0.630, 0.706)		0.261	0.209	40	60
CNGA1_+_48018478.23-P1P2_147	CNGA1_+_48018478.23-P1P2	CNGA1	GGGTTACTCCGGGAATTGAG	-16	rU:dT	0.614	(0.578, 0.650)		0.261	0.186	40	60
CNGA1_+_48018478.23-P1P2_153	CNGA1_+_48018478.23-P1P2	CNGA1	GGGTAGCTCCGGGAATTGAG	-15	rG:dT	0.929	(0.888, 0.970)		0.223	0.235	40	50
CNGA1_+_48018478.23-P1P2_156	CNGA1_+_48018478.23-P1P2	CNGA1	GGGTACCTCCGGGAATTGAG	-15	rC:dT	0.710	(0.663, 0.757)		0.223	0.209	40	40
CNGA1_+_48018478.23-P1P2_159	CNGA1_+_48018478.23-P1P2	CNGA1	GGGTATCTCCGGGAATTGAG	-15	rU:dT	0.643	(0.603, 0.684)		0.223	0.186	30	50
CNGA1_+_48018478.23-P1P2_161	CNGA1_+_48018478.23-P1P2	CNGA1	GGGTAAATCCGGGAATTGAG	-14	rA:dG	0.422	(0.388, 0.456)		0.256	0.164	40	60
CNGA1_+_48018478.23-P1P2_164	CNGA1_+_48018478.23-P1P2	CNGA1	GGGTAAGTCCGGGAATTGAG	-14	rG:dG	0.553	(0.514, 0.592)		0.256	0.212	50	60
CNGA1_+_48018478.23-P1P2_169	CNGA1_+_48018478.23-P1P2	CNGA1	GGGTAATTCCGGGAATTGAG	-14	rU:dG	0.565	(0.529, 0.601)		0.256	0.192	40	60
CNGA1_+_48018478.23-P1P2_172	CNGA1_+_48018478.23-P1P2	CNGA1	GGGTAACACCGGGAATTGAG	-13	rA:dA	0.521	(0.474, 0.567)		0.259	0.182	50	60
CNGA1_+_48018478.23-P1P2_175	CNGA1_+_48018478.23-P1P2	CNGA1	GGGTAACGCCGGGAATTGAG	-13	rG:dA	0.572	(0.531, 0.614)		0.259	0.200	50	60
CNGA1_+_48018478.23-P1P2_178	CNGA1_+_48018478.23-P1P2	CNGA1	GGGTAACCCCGGGAATTGAG	-13	rC:dA	0.480	(0.431, 0.530)		0.259	0.225	40	60
CNGA1_+_48018478.23-P1P2_185	CNGA1_+_48018478.23-P1P2	CNGA1	GGGTAACTACGGGAATTGAG	-12	rA:dG	0.378	(0.347, 0.409)		0.259	0.164	40	60
CNGA1_+_48018478.23-P1P2_188	CNGA1_+_48018478.23-P1P2	CNGA1	GGGTAACTGCGGGAATTGAG	-12	rG:dG	0.503	(0.471, 0.535)		0.259	0.212	40	40
CNGA1_+_48018478.23-P1P2_193	CNGA1_+_48018478.23-P1P2	CNGA1	GGGTAACTTCGGGAATTGAG	-12	rU:dG	0.551	(0.522, 0.581)		0.259	0.192	40	50
CNGA1_+_48018478.23-P1P2_197	CNGA1_+_48018478.23-P1P2	CNGA1	GGGTAACTCAGGGAATTGAG	-11	rA:dG	0.291	(0.254, 0.327)		0.242	0.164	30	50
CNGA1_+_48018478.23-P1P2_200	CNGA1_+_48018478.23-P1P2	CNGA1	GGGTAACTCGGGGAATTGAG	-11	rG:dG	0.476	(0.447, 0.505)		0.242	0.212	40	50
CNGA1_+_48018478.23-P1P2_205	CNGA1_+_48018478.23-P1P2	CNGA1	GGGTAACTCTGGGAATTGAG	-11	rU:dG	0.487	(0.460, 0.514)		0.242	0.192	30	50
CNGA1_+_48018478.23-P1P2_210	CNGA1_+_48018478.23-P1P2	CNGA1	GGGTAACTCCAGGAATTGAG	-10	rA:dC	0.104	(0.082, 0.126)		0.204	0.201	20	50
CNGA1_+_48018478.23-P1P2_215	CNGA1_+_48018478.23-P1P2	CNGA1	GGGTAACTCCCGGAATTGAG	-10	rC:dC	0.039	(0.025, 0.053)		0.204	0.165	40	50
CNGA1_+_48018478.23-P1P2_218	CNGA1_+_48018478.23-P1P2	CNGA1	GGGTAACTCCTGGAATTGAG	-10	rU:dC	0.043	(0.028, 0.059)		0.204	0.165	20	60
CNGA1_+_48018478.23-P1P2_222	CNGA1_+_48018478.23-P1P2	CNGA1	GGGTAACTCCGAGAATTGAG	-9	rA:dC	0.045	(0.032, 0.058)		0.191	0.201	50	50
CNGA1_+_48018478.23-P1P2_227	CNGA1_+_48018478.23-P1P2	CNGA1	GGGTAACTCCGCGAATTGAG	-9	rC:dC	0.005	(-0.005, 0.015)		0.191	0.165	50	60
CNGA1_+_48018478.23-P1P2_230	CNGA1_+_48018478.23-P1P2	CNGA1	GGGTAACTCCGTGAATTGAG	-9	rU:dC	0.014	(0.003, 0.026)		0.191	0.165	40	70
CNGA1_+_48018478.23-P1P2_234	CNGA1_+_48018478.23-P1P2	CNGA1	GGGTAACTCCGGAAATTGAG	-8	rA:dC	0.053	(0.037, 0.070)		0.181	0.201	30	50
CNGA1_+_48018478.23-P1P2_239	CNGA1_+_48018478.23-P1P2	CNGA1	GGGTAACTCCGGCAATTGAG	-8	rC:dC	0.016	(0.005, 0.026)		0.181	0.165	40	50
CNGA1_+_48018478.23-P1P2_242	CNGA1_+_48018478.23-P1P2	CNGA1	GGGTAACTCCGGTAATTGAG	-8	rU:dC	0.011	(-0.001, 0.023)		0.181	0.165	50	50
CNGA1_+_48018478.23-P1P2_249	CNGA1_+_48018478.23-P1P2	CNGA1	GGGTAACTCCGGGGATTGAG	-7	rG:dT	0.371	(0.344, 0.398)		0.120	0.235	40	50
CNGA1_+_48018478.23-P1P2_252	CNGA1_+_48018478.23-P1P2	CNGA1	GGGTAACTCCGGGCATTGAG	-7	rC:dT	0.070	(0.053, 0.087)		0.120	0.209	40	40
CNGA1_+_48018478.23-P1P2_255	CNGA1_+_48018478.23-P1P2	CNGA1	GGGTAACTCCGGGTATTGAG	-7	rU:dT	0.078	(0.059, 0.097)		0.120	0.186	40	40
CNGA1_+_48018478.23-P1P2_261	CNGA1_+_48018478.23-P1P2	CNGA1	GGGTAACTCCGGGAGTTGAG	-6	rG:dT	0.286	(0.259, 0.312)		0.139	0.235	30	30
CNGA1_+_48018478.23-P1P2_264	CNGA1_+_48018478.23-P1P2	CNGA1	GGGTAACTCCGGGACTTGAG	-6	rC:dT	0.087	(0.069, 0.104)		0.139	0.209	30	40
CNGA1_+_48018478.23-P1P2_267	CNGA1_+_48018478.23-P1P2	CNGA1	GGGTAACTCCGGGATTTGAG	-6	rU:dT	0.073	(0.057, 0.088)		0.139	0.186	30	50
CNGA1_+_48018478.23-P1P2_268	CNGA1_+_48018478.23-P1P2	CNGA1	GGGTAACTCCGGGAAATGAG	-5	rA:dA	0.130	(0.112, 0.148)		0.130	0.182	40	50
CNGA1_+_48018478.23-P1P2_271	CNGA1_+_48018478.23-P1P2	CNGA1	GGGTAACTCCGGGAAGTGAG	-5	rG:dA	0.183	(0.165, 0.201)		0.130	0.200	30	50
CNGA1_+_48018478.23-P1P2_274	CNGA1_+_48018478.23-P1P2	CNGA1	GGGTAACTCCGGGAACTGAG	-5	rC:dA	0.200	(0.178, 0.221)		0.130	0.225	40	40
CNGA1_+_48018478.23-P1P2_280	CNGA1_+_48018478.23-P1P2	CNGA1	GGGTAACTCCGGGAATAGAG	-4	rA:dA	0.171	(0.148, 0.195)		0.147	0.182	30	50
CNGA1_+_48018478.23-P1P2_283	CNGA1_+_48018478.23-P1P2	CNGA1	GGGTAACTCCGGGAATGGAG	-4	rG:dA	0.318	(0.288, 0.347)		0.147	0.200	30	50
CNGA1_+_48018478.23-P1P2_286	CNGA1_+_48018478.23-P1P2	CNGA1	GGGTAACTCCGGGAATCGAG	-4	rC:dA	0.131	(0.110, 0.152)		0.147	0.225	40	40
CNGA1_+_48018478.23-P1P2_294	CNGA1_+_48018478.23-P1P2	CNGA1	GGGTAACTCCGGGAATTAAG	-3	rA:dC	0.036	(0.025, 0.046)		0.116	0.201	30	60
CNGA1_+_48018478.23-P1P2_299	CNGA1_+_48018478.23-P1P2	CNGA1	GGGTAACTCCGGGAATTCAG	-3	rC:dC	0.028	(0.018, 0.038)		0.116	0.165	40	40
CNGA1_+_48018478.23-P1P2_302	CNGA1_+_48018478.23-P1P2	CNGA1	GGGTAACTCCGGGAATTTAG	-3	rU:dC	0.026	(0.015, 0.036)		0.116	0.165	30	50
CNGA1_+_48018478.23-P1P2_309	CNGA1_+_48018478.23-P1P2	CNGA1	GGGTAACTCCGGGAATTGGG	-2	rG:dT	0.368	(0.347, 0.389)		0.113	0.235	40	50
CNGA1_+_48018478.23-P1P2_312	CNGA1_+_48018478.23-P1P2	CNGA1	GGGTAACTCCGGGAATTGCG	-2	rC:dT	0.053	(0.038, 0.067)		0.113	0.209	50	60
CNGA1_+_48018478.23-P1P2_315	CNGA1_+_48018478.23-P1P2	CNGA1	GGGTAACTCCGGGAATTGTG	-2	rU:dT	0.083	(0.066, 0.099)		0.113	0.186	30	60
CNGA1_+_48018478.23-P1P2_318	CNGA1_+_48018478.23-P1P2	CNGA1	GGGTAACTCCGGGAATTGAA	-1	rA:dC	0.047	(0.037, 0.056)		0.105	0.201	30	60
CNGA1_+_48018478.23-P1P2_323	CNGA1_+_48018478.23-P1P2	CNGA1	GGGTAACTCCGGGAATTGAC	-1	rC:dC	0.023	(0.015, 0.032)		0.105	0.165	50	50
CNGA1_+_48018478.23-P1P2_326	CNGA1_+_48018478.23-P1P2	CNGA1	GGGTAACTCCGGGAATTGAT	-1	rU:dC	0.020	(0.011, 0.030)		0.105	0.165	40	70
CNGA1_+_48018615.23-P1P2	CNGA1_+_48018615.23-P1P2	CNGA1	GGGGAGCGGCCTGTGATAAC			1.000					30	50
CNGA1_+_48018615.23-P1P2_102	CNGA1_+_48018615.23-P1P2	CNGA1	GAGGAGCGGCCTGTGATAAC	-19	rA:dC	0.873	(0.822, 0.923)		0.260	0.201	20	40
CNGA1_+_48018615.23-P1P2_107	CNGA1_+_48018615.23-P1P2	CNGA1	GCGGAGCGGCCTGTGATAAC	-19	rC:dC	0.871	(0.829, 0.913)		0.260	0.165	30	50
CNGA1_+_48018615.23-P1P2_110	CNGA1_+_48018615.23-P1P2	CNGA1	GTGGAGCGGCCTGTGATAAC	-19	rU:dC	0.825	(0.776, 0.874)		0.260	0.165	30	50
CNGA1_+_48018615.23-P1P2_114	CNGA1_+_48018615.23-P1P2	CNGA1	GGAGAGCGGCCTGTGATAAC	-18	rA:dC	0.811	(0.764, 0.858)		0.218	0.201	30	60
CNGA1_+_48018615.23-P1P2_119	CNGA1_+_48018615.23-P1P2	CNGA1	GGCGAGCGGCCTGTGATAAC	-18	rC:dC	0.850	(0.798, 0.902)		0.218	0.165	30	60
CNGA1_+_48018615.23-P1P2_122	CNGA1_+_48018615.23-P1P2	CNGA1	GGTGAGCGGCCTGTGATAAC	-18	rU:dC	0.801	(0.748, 0.853)		0.218	0.165	20	60
CNGA1_+_48018615.23-P1P2_126	CNGA1_+_48018615.23-P1P2	CNGA1	GGGAAGCGGCCTGTGATAAC	-17	rA:dC	0.659	(0.606, 0.711)		0.274	0.201	40	50
CNGA1_+_48018615.23-P1P2_131	CNGA1_+_48018615.23-P1P2	CNGA1	GGGCAGCGGCCTGTGATAAC	-17	rC:dC	0.669	(0.619, 0.719)		0.274	0.165	40	50
CNGA1_+_48018615.23-P1P2_134	CNGA1_+_48018615.23-P1P2	CNGA1	GGGTAGCGGCCTGTGATAAC	-17	rU:dC	0.651	(0.605, 0.697)		0.274	0.165	40	40
CNGA1_+_48018615.23-P1P2_141	CNGA1_+_48018615.23-P1P2	CNGA1	GGGGGGCGGCCTGTGATAAC	-16	rG:dT	0.860	(0.809, 0.911)		0.261	0.235	40	50
CNGA1_+_48018615.23-P1P2_144	CNGA1_+_48018615.23-P1P2	CNGA1	GGGGCGCGGCCTGTGATAAC	-16	rC:dT	0.719	(0.671, 0.767)		0.261	0.209	40	40
CNGA1_+_48018615.23-P1P2_147	CNGA1_+_48018615.23-P1P2	CNGA1	GGGGTGCGGCCTGTGATAAC	-16	rU:dT	0.695	(0.646, 0.744)		0.261	0.186	40	50
CNGA1_+_48018615.23-P1P2_150	CNGA1_+_48018615.23-P1P2	CNGA1	GGGGAACGGCCTGTGATAAC	-15	rA:dC	0.514	(0.460, 0.567)		0.223	0.201	30	40
CNGA1_+_48018615.23-P1P2_155	CNGA1_+_48018615.23-P1P2	CNGA1	GGGGACCGGCCTGTGATAAC	-15	rC:dC	0.456	(0.416, 0.496)		0.223	0.165	20	50
CNGA1_+_48018615.23-P1P2_158	CNGA1_+_48018615.23-P1P2	CNGA1	GGGGATCGGCCTGTGATAAC	-15	rU:dC	0.469	(0.427, 0.511)		0.223	0.165	30	50
CNGA1_+_48018615.23-P1P2_161	CNGA1_+_48018615.23-P1P2	CNGA1	GGGGAGAGGCCTGTGATAAC	-14	rA:dG	0.537	(0.491, 0.582)		0.256	0.164	40	60
CNGA1_+_48018615.23-P1P2_164	CNGA1_+_48018615.23-P1P2	CNGA1	GGGGAGGGGCCTGTGATAAC	-14	rG:dG	0.641	(0.601, 0.682)		0.256	0.212	40	60
CNGA1_+_48018615.23-P1P2_169	CNGA1_+_48018615.23-P1P2	CNGA1	GGGGAGTGGCCTGTGATAAC	-14	rU:dG	0.696	(0.647, 0.744)		0.256	0.192	40	60
CNGA1_+_48018615.23-P1P2_174	CNGA1_+_48018615.23-P1P2	CNGA1	GGGGAGCAGCCTGTGATAAC	-13	rA:dC	0.488	(0.441, 0.535)		0.259	0.201	30	50
CNGA1_+_48018615.23-P1P2_179	CNGA1_+_48018615.23-P1P2	CNGA1	GGGGAGCCGCCTGTGATAAC	-13	rC:dC	0.292	(0.256, 0.328)		0.259	0.165	40	40
CNGA1_+_48018615.23-P1P2_182	CNGA1_+_48018615.23-P1P2	CNGA1	GGGGAGCTGCCTGTGATAAC	-13	rU:dC	0.476	(0.433, 0.518)		0.259	0.165	40	50
CNGA1_+_48018615.23-P1P2_186	CNGA1_+_48018615.23-P1P2	CNGA1	GGGGAGCGACCTGTGATAAC	-12	rA:dC	0.387	(0.343, 0.431)		0.259	0.201	40	50
CNGA1_+_48018615.23-P1P2_191	CNGA1_+_48018615.23-P1P2	CNGA1	GGGGAGCGCCCTGTGATAAC	-12	rC:dC	0.179	(0.155, 0.203)		0.259	0.165	40	60
CNGA1_+_48018615.23-P1P2_194	CNGA1_+_48018615.23-P1P2	CNGA1	GGGGAGCGTCCTGTGATAAC	-12	rU:dC	0.279	(0.250, 0.307)		0.259	0.165	30	50
CNGA1_+_48018615.23-P1P2_197	CNGA1_+_48018615.23-P1P2	CNGA1	GGGGAGCGGACTGTGATAAC	-11	rA:dG	0.392	(0.347, 0.437)		0.242	0.164	40	60
CNGA1_+_48018615.23-P1P2_200	CNGA1_+_48018615.23-P1P2	CNGA1	GGGGAGCGGGCTGTGATAAC	-11	rG:dG	0.552	(0.509, 0.594)		0.242	0.212	20	50
CNGA1_+_48018615.23-P1P2_205	CNGA1_+_48018615.23-P1P2	CNGA1	GGGGAGCGGTCTGTGATAAC	-11	rU:dG	0.612	(0.568, 0.656)		0.242	0.192	40	50
CNGA1_+_48018615.23-P1P2_209	CNGA1_+_48018615.23-P1P2	CNGA1	GGGGAGCGGCATGTGATAAC	-10	rA:dG	0.098	(0.069, 0.126)		0.204	0.164	30	60
CNGA1_+_48018615.23-P1P2_212	CNGA1_+_48018615.23-P1P2	CNGA1	GGGGAGCGGCGTGTGATAAC	-10	rG:dG	0.280	(0.242, 0.318)		0.204	0.212	40	60
CNGA1_+_48018615.23-P1P2_217	CNGA1_+_48018615.23-P1P2	CNGA1	GGGGAGCGGCTTGTGATAAC	-10	rU:dG	0.423	(0.377, 0.468)		0.204	0.192	30	60
CNGA1_+_48018615.23-P1P2_220	CNGA1_+_48018615.23-P1P2	CNGA1	GGGGAGCGGCCAGTGATAAC	-9	rA:dA	0.139	(0.113, 0.165)		0.191	0.182	20	50
CNGA1_+_48018615.23-P1P2_223	CNGA1_+_48018615.23-P1P2	CNGA1	GGGGAGCGGCCGGTGATAAC	-9	rG:dA	0.285	(0.252, 0.317)		0.191	0.200	40	60
CNGA1_+_48018615.23-P1P2_226	CNGA1_+_48018615.23-P1P2	CNGA1	GGGGAGCGGCCCGTGATAAC	-9	rC:dA	0.378	(0.347, 0.409)		0.191	0.225	30	50
CNGA1_+_48018615.23-P1P2_234	CNGA1_+_48018615.23-P1P2	CNGA1	GGGGAGCGGCCTATGATAAC	-8	rA:dC	0.084	(0.067, 0.100)		0.181	0.201	40	60
CNGA1_+_48018615.23-P1P2_239	CNGA1_+_48018615.23-P1P2	CNGA1	GGGGAGCGGCCTCTGATAAC	-8	rC:dC	0.041	(0.029, 0.053)		0.181	0.165	40	40
CNGA1_+_48018615.23-P1P2_242	CNGA1_+_48018615.23-P1P2	CNGA1	GGGGAGCGGCCTTTGATAAC	-8	rU:dC	0.029	(0.016, 0.043)		0.181	0.165	40	60
CNGA1_+_48018615.23-P1P2_244	CNGA1_+_48018615.23-P1P2	CNGA1	GGGGAGCGGCCTGAGATAAC	-7	rA:dA	0.143	(0.123, 0.162)		0.120	0.182	30	50
CNGA1_+_48018615.23-P1P2_247	CNGA1_+_48018615.23-P1P2	CNGA1	GGGGAGCGGCCTGGGATAAC	-7	rG:dA	0.173	(0.155, 0.192)		0.120	0.200	30	50
CNGA1_+_48018615.23-P1P2_250	CNGA1_+_48018615.23-P1P2	CNGA1	GGGGAGCGGCCTGCGATAAC	-7	rC:dA	0.189	(0.160, 0.217)		0.120	0.225	50	50
CNGA1_+_48018615.23-P1P2_258	CNGA1_+_48018615.23-P1P2	CNGA1	GGGGAGCGGCCTGTAATAAC	-6	rA:dC	0.162	(0.136, 0.188)		0.139	0.201	30	60
CNGA1_+_48018615.23-P1P2_263	CNGA1_+_48018615.23-P1P2	CNGA1	GGGGAGCGGCCTGTCATAAC	-6	rC:dC	0.047	(0.036, 0.059)		0.139	0.165	30	70
CNGA1_+_48018615.23-P1P2_266	CNGA1_+_48018615.23-P1P2	CNGA1	GGGGAGCGGCCTGTTATAAC	-6	rU:dC	0.048	(0.034, 0.062)		0.139	0.165	40	60
CNGA1_+_48018615.23-P1P2_273	CNGA1_+_48018615.23-P1P2	CNGA1	GGGGAGCGGCCTGTGGTAAC	-5	rG:dT	0.371	(0.340, 0.403)		0.130	0.235	40	50
CNGA1_+_48018615.23-P1P2_276	CNGA1_+_48018615.23-P1P2	CNGA1	GGGGAGCGGCCTGTGCTAAC	-5	rC:dT	0.122	(0.101, 0.144)		0.130	0.209	40	60
CNGA1_+_48018615.23-P1P2_279	CNGA1_+_48018615.23-P1P2	CNGA1	GGGGAGCGGCCTGTGTTAAC	-5	rU:dT	0.103	(0.079, 0.128)		0.130	0.186	30	50
CNGA1_+_48018615.23-P1P2_280	CNGA1_+_48018615.23-P1P2	CNGA1	GGGGAGCGGCCTGTGAAAAC	-4	rA:dA	0.116	(0.095, 0.136)		0.147	0.182	40	50
CNGA1_+_48018615.23-P1P2_283	CNGA1_+_48018615.23-P1P2	CNGA1	GGGGAGCGGCCTGTGAGAAC	-4	rG:dA	0.214	(0.189, 0.238)		0.147	0.200	30	50
CNGA1_+_48018615.23-P1P2_286	CNGA1_+_48018615.23-P1P2	CNGA1	GGGGAGCGGCCTGTGACAAC	-4	rC:dA	0.129	(0.103, 0.154)		0.147	0.225	30	40
CNGA1_+_48018615.23-P1P2_297	CNGA1_+_48018615.23-P1P2	CNGA1	GGGGAGCGGCCTGTGATGAC	-3	rG:dT	0.450	(0.415, 0.486)		0.116	0.235	40	50
CNGA1_+_48018615.23-P1P2_300	CNGA1_+_48018615.23-P1P2	CNGA1	GGGGAGCGGCCTGTGATCAC	-3	rC:dT	0.118	(0.095, 0.142)		0.116	0.209	30	40
CNGA1_+_48018615.23-P1P2_303	CNGA1_+_48018615.23-P1P2	CNGA1	GGGGAGCGGCCTGTGATTAC	-3	rU:dT	0.096	(0.076, 0.115)		0.116	0.186	30	60
CNGA1_+_48018615.23-P1P2_309	CNGA1_+_48018615.23-P1P2	CNGA1	GGGGAGCGGCCTGTGATAGC	-2	rG:dT	0.301	(0.270, 0.333)		0.113	0.235	40	40
CNGA1_+_48018615.23-P1P2_312	CNGA1_+_48018615.23-P1P2	CNGA1	GGGGAGCGGCCTGTGATACC	-2	rC:dT	0.077	(0.059, 0.094)		0.113	0.209	30	50
CNGA1_+_48018615.23-P1P2_315	CNGA1_+_48018615.23-P1P2	CNGA1	GGGGAGCGGCCTGTGATATC	-2	rU:dT	0.079	(0.059, 0.100)		0.113	0.186	30	50
CNGA1_+_48018615.23-P1P2_317	CNGA1_+_48018615.23-P1P2	CNGA1	GGGGAGCGGCCTGTGATAAA	-1	rA:dG	0.019	(0.004, 0.033)		0.105	0.164	30	50
CNGA1_+_48018615.23-P1P2_320	CNGA1_+_48018615.23-P1P2	CNGA1	GGGGAGCGGCCTGTGATAAG	-1	rG:dG	0.073	(0.061, 0.085)		0.105	0.212	30	40
CNGA1_+_48018615.23-P1P2_325	CNGA1_+_48018615.23-P1P2	CNGA1	GGGGAGCGGCCTGTGATAAT	-1	rU:dG	0.023	(0.007, 0.039)		0.105	0.192	40	40
CNGA1_+_48018650.23-P1P2	CNGA1_+_48018650.23-P1P2	CNGA1	GGGCTTGTTGCGAATTCTCA			1.000					40	50
CNGA1_+_48018650.23-P1P2_102	CNGA1_+_48018650.23-P1P2	CNGA1	GAGCTTGTTGCGAATTCTCA	-19	rA:dC	0.170	(0.138, 0.202)		0.260	0.201	40	50
CNGA1_+_48018650.23-P1P2_107	CNGA1_+_48018650.23-P1P2	CNGA1	GCGCTTGTTGCGAATTCTCA	-19	rC:dC	0.201	(0.171, 0.230)		0.260	0.165	40	40
CNGA1_+_48018650.23-P1P2_110	CNGA1_+_48018650.23-P1P2	CNGA1	GTGCTTGTTGCGAATTCTCA	-19	rU:dC	0.186	(0.159, 0.213)		0.260	0.165	30	50
CNGA1_+_48018650.23-P1P2_114	CNGA1_+_48018650.23-P1P2	CNGA1	GGACTTGTTGCGAATTCTCA	-18	rA:dC	0.137	(0.112, 0.162)		0.218	0.201	40	50
CNGA1_+_48018650.23-P1P2_119	CNGA1_+_48018650.23-P1P2	CNGA1	GGCCTTGTTGCGAATTCTCA	-18	rC:dC	0.204	(0.174, 0.233)		0.218	0.165	40	40
CNGA1_+_48018650.23-P1P2_122	CNGA1_+_48018650.23-P1P2	CNGA1	GGTCTTGTTGCGAATTCTCA	-18	rU:dC	0.171	(0.144, 0.198)		0.218	0.165	50	50
CNGA1_+_48018650.23-P1P2_125	CNGA1_+_48018650.23-P1P2	CNGA1	GGGATTGTTGCGAATTCTCA	-17	rA:dG	0.136	(0.110, 0.162)		0.274	0.164	40	50
CNGA1_+_48018650.23-P1P2_128	CNGA1_+_48018650.23-P1P2	CNGA1	GGGGTTGTTGCGAATTCTCA	-17	rG:dG	0.198	(0.168, 0.227)		0.274	0.212	40	60
CNGA1_+_48018650.23-P1P2_133	CNGA1_+_48018650.23-P1P2	CNGA1	GGGTTTGTTGCGAATTCTCA	-17	rU:dG	0.131	(0.105, 0.157)		0.274	0.192	40	50
CNGA1_+_48018650.23-P1P2_136	CNGA1_+_48018650.23-P1P2	CNGA1	GGGCATGTTGCGAATTCTCA	-16	rA:dA	0.161	(0.134, 0.188)		0.261	0.182	30	50
CNGA1_+_48018650.23-P1P2_139	CNGA1_+_48018650.23-P1P2	CNGA1	GGGCGTGTTGCGAATTCTCA	-16	rG:dA	0.255	(0.216, 0.293)		0.261	0.200	40	50
CNGA1_+_48018650.23-P1P2_142	CNGA1_+_48018650.23-P1P2	CNGA1	GGGCCTGTTGCGAATTCTCA	-16	rC:dA	0.212	(0.180, 0.245)		0.261	0.225	30	40
CNGA1_+_48018650.23-P1P2_148	CNGA1_+_48018650.23-P1P2	CNGA1	GGGCTAGTTGCGAATTCTCA	-15	rA:dA	0.163	(0.136, 0.189)		0.223	0.182	30	60
CNGA1_+_48018650.23-P1P2_151	CNGA1_+_48018650.23-P1P2	CNGA1	GGGCTGGTTGCGAATTCTCA	-15	rG:dA	0.296	(0.255, 0.337)		0.223	0.200	40	60
CNGA1_+_48018650.23-P1P2_154	CNGA1_+_48018650.23-P1P2	CNGA1	GGGCTCGTTGCGAATTCTCA	-15	rC:dA	0.187	(0.159, 0.215)		0.223	0.225	40	60
CNGA1_+_48018650.23-P1P2_162	CNGA1_+_48018650.23-P1P2	CNGA1	GGGCTTATTGCGAATTCTCA	-14	rA:dC	0.067	(0.049, 0.085)		0.256	0.201	40	60
CNGA1_+_48018650.23-P1P2_167	CNGA1_+_48018650.23-P1P2	CNGA1	GGGCTTCTTGCGAATTCTCA	-14	rC:dC	0.063	(0.039, 0.086)		0.256	0.165	40	50
CNGA1_+_48018650.23-P1P2_170	CNGA1_+_48018650.23-P1P2	CNGA1	GGGCTTTTTGCGAATTCTCA	-14	rU:dC	0.062	(0.039, 0.084)		0.256	0.165	40	60
CNGA1_+_48018650.23-P1P2_172	CNGA1_+_48018650.23-P1P2	CNGA1	GGGCTTGATGCGAATTCTCA	-13	rA:dA	0.101	(0.079, 0.123)		0.259	0.182	40	60
CNGA1_+_48018650.23-P1P2_175	CNGA1_+_48018650.23-P1P2	CNGA1	GGGCTTGGTGCGAATTCTCA	-13	rG:dA	0.261	(0.225, 0.298)		0.259	0.200	40	60
CNGA1_+_48018650.23-P1P2_178	CNGA1_+_48018650.23-P1P2	CNGA1	GGGCTTGCTGCGAATTCTCA	-13	rC:dA	0.098	(0.077, 0.119)		0.259	0.225	40	50
CNGA1_+_48018650.23-P1P2_184	CNGA1_+_48018650.23-P1P2	CNGA1	GGGCTTGTAGCGAATTCTCA	-12	rA:dA	0.098	(0.078, 0.118)		0.259	0.182	40	60
CNGA1_+_48018650.23-P1P2_187	CNGA1_+_48018650.23-P1P2	CNGA1	GGGCTTGTGGCGAATTCTCA	-12	rG:dA	0.267	(0.226, 0.309)		0.259	0.200	40	60
CNGA1_+_48018650.23-P1P2_190	CNGA1_+_48018650.23-P1P2	CNGA1	GGGCTTGTCGCGAATTCTCA	-12	rC:dA	0.065	(0.044, 0.087)		0.259	0.225	40	70
CNGA1_+_48018650.23-P1P2_198	CNGA1_+_48018650.23-P1P2	CNGA1	GGGCTTGTTACGAATTCTCA	-11	rA:dC	0.021	(0.007, 0.034)		0.242	0.201	30	60
CNGA1_+_48018650.23-P1P2_203	CNGA1_+_48018650.23-P1P2	CNGA1	GGGCTTGTTCCGAATTCTCA	-11	rC:dC	0.005	(-0.007, 0.016)		0.242	0.165	30	40
CNGA1_+_48018650.23-P1P2_206	CNGA1_+_48018650.23-P1P2	CNGA1	GGGCTTGTTTCGAATTCTCA	-11	rU:dC	0.008	(-0.003, 0.020)		0.242	0.165	40	60
CNGA1_+_48018650.23-P1P2_209	CNGA1_+_48018650.23-P1P2	CNGA1	GGGCTTGTTGAGAATTCTCA	-10	rA:dG	0.024	(0.011, 0.038)		0.204	0.164	30	40
CNGA1_+_48018650.23-P1P2_212	CNGA1_+_48018650.23-P1P2	CNGA1	GGGCTTGTTGGGAATTCTCA	-10	rG:dG	0.166	(0.140, 0.191)		0.204	0.212	40	40
CNGA1_+_48018650.23-P1P2_217	CNGA1_+_48018650.23-P1P2	CNGA1	GGGCTTGTTGTGAATTCTCA	-10	rU:dG	0.150	(0.123, 0.178)		0.204	0.192	30	60
CNGA1_+_48018650.23-P1P2_222	CNGA1_+_48018650.23-P1P2	CNGA1	GGGCTTGTTGCAAATTCTCA	-9	rA:dC	0.005	(-0.007, 0.016)		0.191	0.201	20	30
CNGA1_+_48018650.23-P1P2_227	CNGA1_+_48018650.23-P1P2	CNGA1	GGGCTTGTTGCCAATTCTCA	-9	rC:dC	0.008	(-0.002, 0.019)		0.191	0.165	30	40
CNGA1_+_48018650.23-P1P2_230	CNGA1_+_48018650.23-P1P2	CNGA1	GGGCTTGTTGCTAATTCTCA	-9	rU:dC	0.004	(-0.007, 0.014)		0.191	0.165	30	50
CNGA1_+_48018650.23-P1P2_237	CNGA1_+_48018650.23-P1P2	CNGA1	GGGCTTGTTGCGGATTCTCA	-8	rG:dT	0.260	(0.229, 0.291)		0.181	0.235	20	60
CNGA1_+_48018650.23-P1P2_240	CNGA1_+_48018650.23-P1P2	CNGA1	GGGCTTGTTGCGCATTCTCA	-8	rC:dT	0.020	(0.007, 0.033)		0.181	0.209	40	50
CNGA1_+_48018650.23-P1P2_243	CNGA1_+_48018650.23-P1P2	CNGA1	GGGCTTGTTGCGTATTCTCA	-8	rU:dT	0.016	(0.003, 0.028)		0.181	0.186	40	50
CNGA1_+_48018650.23-P1P2_249	CNGA1_+_48018650.23-P1P2	CNGA1	GGGCTTGTTGCGAGTTCTCA	-7	rG:dT	0.068	(0.055, 0.081)		0.120	0.235	40	50
CNGA1_+_48018650.23-P1P2_252	CNGA1_+_48018650.23-P1P2	CNGA1	GGGCTTGTTGCGACTTCTCA	-7	rC:dT	-0.001	(-0.013, 0.012)		0.120	0.209	40	60
CNGA1_+_48018650.23-P1P2_255	CNGA1_+_48018650.23-P1P2	CNGA1	GGGCTTGTTGCGATTTCTCA	-7	rU:dT	-0.008	(-0.021, 0.005)		0.120	0.186	40	60
CNGA1_+_48018650.23-P1P2_256	CNGA1_+_48018650.23-P1P2	CNGA1	GGGCTTGTTGCGAAATCTCA	-6	rA:dA	0.001	(-0.011, 0.013)		0.139	0.182	40	50
CNGA1_+_48018650.23-P1P2_259	CNGA1_+_48018650.23-P1P2	CNGA1	GGGCTTGTTGCGAAGTCTCA	-6	rG:dA	0.010	(-0.000, 0.020)		0.139	0.200	40	40
CNGA1_+_48018650.23-P1P2_262	CNGA1_+_48018650.23-P1P2	CNGA1	GGGCTTGTTGCGAACTCTCA	-6	rC:dA	0.019	(0.007, 0.031)		0.139	0.225	30	60
CNGA1_+_48018650.23-P1P2_268	CNGA1_+_48018650.23-P1P2	CNGA1	GGGCTTGTTGCGAATACTCA	-5	rA:dA	-0.006	(-0.018, 0.005)		0.130	0.182	40	50
CNGA1_+_48018650.23-P1P2_271	CNGA1_+_48018650.23-P1P2	CNGA1	GGGCTTGTTGCGAATGCTCA	-5	rG:dA	0.005	(-0.006, 0.016)		0.130	0.200	30	60
CNGA1_+_48018650.23-P1P2_274	CNGA1_+_48018650.23-P1P2	CNGA1	GGGCTTGTTGCGAATCCTCA	-5	rC:dA	0.022	(0.010, 0.034)		0.130	0.225	50	50
CNGA1_+_48018650.23-P1P2_281	CNGA1_+_48018650.23-P1P2	CNGA1	GGGCTTGTTGCGAATTATCA	-4	rA:dG	-0.012	(-0.024, 0.001)		0.147	0.164	40	60
CNGA1_+_48018650.23-P1P2_284	CNGA1_+_48018650.23-P1P2	CNGA1	GGGCTTGTTGCGAATTGTCA	-4	rG:dG	0.013	(0.001, 0.026)		0.147	0.212	40	70
CNGA1_+_48018650.23-P1P2_289	CNGA1_+_48018650.23-P1P2	CNGA1	GGGCTTGTTGCGAATTTTCA	-4	rU:dG	-0.011	(-0.024, 0.001)		0.147	0.192	30	60
CNGA1_+_48018650.23-P1P2_292	CNGA1_+_48018650.23-P1P2	CNGA1	GGGCTTGTTGCGAATTCACA	-3	rA:dA	-0.000	(-0.012, 0.011)		0.116	0.182	40	50
CNGA1_+_48018650.23-P1P2_295	CNGA1_+_48018650.23-P1P2	CNGA1	GGGCTTGTTGCGAATTCGCA	-3	rG:dA	0.018	(0.007, 0.029)		0.116	0.200	50	70
CNGA1_+_48018650.23-P1P2_298	CNGA1_+_48018650.23-P1P2	CNGA1	GGGCTTGTTGCGAATTCCCA	-3	rC:dA	0.029	(0.017, 0.040)		0.116	0.225	50	50
CNGA1_+_48018650.23-P1P2_305	CNGA1_+_48018650.23-P1P2	CNGA1	GGGCTTGTTGCGAATTCTAA	-2	rA:dG	-0.009	(-0.020, 0.002)		0.113	0.164	30	50
CNGA1_+_48018650.23-P1P2_308	CNGA1_+_48018650.23-P1P2	CNGA1	GGGCTTGTTGCGAATTCTGA	-2	rG:dG	0.012	(0.002, 0.022)		0.113	0.212	40	50
CNGA1_+_48018650.23-P1P2_313	CNGA1_+_48018650.23-P1P2	CNGA1	GGGCTTGTTGCGAATTCTTA	-2	rU:dG	-0.005	(-0.016, 0.006)		0.113	0.192	40	60
CNGA1_+_48018650.23-P1P2_321	CNGA1_+_48018650.23-P1P2	CNGA1	GGGCTTGTTGCGAATTCTCG	-1	rG:dT	0.061	(0.052, 0.071)		0.105	0.235	50	60
CNGA1_+_48018650.23-P1P2_324	CNGA1_+_48018650.23-P1P2	CNGA1	GGGCTTGTTGCGAATTCTCC	-1	rC:dT	0.000	(-0.012, 0.012)		0.105	0.209	40	50
CNGA1_+_48018650.23-P1P2_327	CNGA1_+_48018650.23-P1P2	CNGA1	GGGCTTGTTGCGAATTCTCT	-1	rU:dT	-0.005	(-0.016, 0.006)		0.105	0.186	40	60
CNGA1_-_48018456.23-P1P2	CNGA1_-_48018456.23-P1P2	CNGA1	GGACCAGAGAGGAGCCAGAA			1.000					30	40
CNGA1_-_48018456.23-P1P2_102	CNGA1_-_48018456.23-P1P2	CNGA1	GAACCAGAGAGGAGCCAGAA	-19	rA:dC	0.909	(0.876, 0.942)		0.260	0.201	20	30
CNGA1_-_48018456.23-P1P2_107	CNGA1_-_48018456.23-P1P2	CNGA1	GCACCAGAGAGGAGCCAGAA	-19	rC:dC	0.902	(0.872, 0.932)		0.260	0.165	30	40
CNGA1_-_48018456.23-P1P2_110	CNGA1_-_48018456.23-P1P2	CNGA1	GTACCAGAGAGGAGCCAGAA	-19	rU:dC	0.898	(0.867, 0.928)		0.260	0.165	30	40
CNGA1_-_48018456.23-P1P2_117	CNGA1_-_48018456.23-P1P2	CNGA1	GGGCCAGAGAGGAGCCAGAA	-18	rG:dT	0.948	(0.915, 0.982)		0.218	0.235	20	30
CNGA1_-_48018456.23-P1P2_120	CNGA1_-_48018456.23-P1P2	CNGA1	GGCCCAGAGAGGAGCCAGAA	-18	rC:dT	0.944	(0.909, 0.979)		0.218	0.209	30	30
CNGA1_-_48018456.23-P1P2_123	CNGA1_-_48018456.23-P1P2	CNGA1	GGTCCAGAGAGGAGCCAGAA	-18	rU:dT	0.900	(0.867, 0.933)		0.218	0.186	30	40
CNGA1_-_48018456.23-P1P2_125	CNGA1_-_48018456.23-P1P2	CNGA1	GGAACAGAGAGGAGCCAGAA	-17	rA:dG	0.866	(0.832, 0.899)		0.274	0.164	30	30
CNGA1_-_48018456.23-P1P2_128	CNGA1_-_48018456.23-P1P2	CNGA1	GGAGCAGAGAGGAGCCAGAA	-17	rG:dG	0.872	(0.834, 0.910)		0.274	0.212	20	40
CNGA1_-_48018456.23-P1P2_133	CNGA1_-_48018456.23-P1P2	CNGA1	GGATCAGAGAGGAGCCAGAA	-17	rU:dG	0.849	(0.814, 0.884)		0.274	0.192	20	40
CNGA1_-_48018456.23-P1P2_137	CNGA1_-_48018456.23-P1P2	CNGA1	GGACAAGAGAGGAGCCAGAA	-16	rA:dG	0.765	(0.729, 0.802)		0.261	0.164	20	50
CNGA1_-_48018456.23-P1P2_140	CNGA1_-_48018456.23-P1P2	CNGA1	GGACGAGAGAGGAGCCAGAA	-16	rG:dG	0.814	(0.780, 0.849)		0.261	0.212	30	50
CNGA1_-_48018456.23-P1P2_145	CNGA1_-_48018456.23-P1P2	CNGA1	GGACTAGAGAGGAGCCAGAA	-16	rU:dG	0.817	(0.784, 0.849)		0.261	0.192	20	40
CNGA1_-_48018456.23-P1P2_153	CNGA1_-_48018456.23-P1P2	CNGA1	GGACCGGAGAGGAGCCAGAA	-15	rG:dT	0.916	(0.884, 0.947)		0.223	0.235	20	40
CNGA1_-_48018456.23-P1P2_156	CNGA1_-_48018456.23-P1P2	CNGA1	GGACCCGAGAGGAGCCAGAA	-15	rC:dT	0.884	(0.855, 0.913)		0.223	0.209	20	40
CNGA1_-_48018456.23-P1P2_159	CNGA1_-_48018456.23-P1P2	CNGA1	GGACCTGAGAGGAGCCAGAA	-15	rU:dT	0.864	(0.834, 0.894)		0.223	0.186	30	40
CNGA1_-_48018456.23-P1P2_162	CNGA1_-_48018456.23-P1P2	CNGA1	GGACCAAAGAGGAGCCAGAA	-14	rA:dC	0.633	(0.600, 0.667)		0.256	0.201	20	40
CNGA1_-_48018456.23-P1P2_167	CNGA1_-_48018456.23-P1P2	CNGA1	GGACCACAGAGGAGCCAGAA	-14	rC:dC	0.599	(0.562, 0.637)		0.256	0.165	20	30
CNGA1_-_48018456.23-P1P2_170	CNGA1_-_48018456.23-P1P2	CNGA1	GGACCATAGAGGAGCCAGAA	-14	rU:dC	0.614	(0.574, 0.653)		0.256	0.165	30	30
CNGA1_-_48018456.23-P1P2_177	CNGA1_-_48018456.23-P1P2	CNGA1	GGACCAGGGAGGAGCCAGAA	-13	rG:dT	0.843	(0.818, 0.869)		0.259	0.235	20	30
CNGA1_-_48018456.23-P1P2_180	CNGA1_-_48018456.23-P1P2	CNGA1	GGACCAGCGAGGAGCCAGAA	-13	rC:dT	0.710	(0.685, 0.736)		0.259	0.209	30	30
CNGA1_-_48018456.23-P1P2_183	CNGA1_-_48018456.23-P1P2	CNGA1	GGACCAGTGAGGAGCCAGAA	-13	rU:dT	0.733	(0.704, 0.762)		0.259	0.186	30	30
CNGA1_-_48018456.23-P1P2_186	CNGA1_-_48018456.23-P1P2	CNGA1	GGACCAGAAAGGAGCCAGAA	-12	rA:dC	0.435	(0.403, 0.467)		0.259	0.201	30	40
CNGA1_-_48018456.23-P1P2_191	CNGA1_-_48018456.23-P1P2	CNGA1	GGACCAGACAGGAGCCAGAA	-12	rC:dC	0.254	(0.227, 0.282)		0.259	0.165	20	30
CNGA1_-_48018456.23-P1P2_194	CNGA1_-_48018456.23-P1P2	CNGA1	GGACCAGATAGGAGCCAGAA	-12	rU:dC	0.364	(0.328, 0.400)		0.259	0.165	30	40
CNGA1_-_48018456.23-P1P2_201	CNGA1_-_48018456.23-P1P2	CNGA1	GGACCAGAGGGGAGCCAGAA	-11	rG:dT	0.735	(0.710, 0.760)		0.242	0.235	20	30
CNGA1_-_48018456.23-P1P2_204	CNGA1_-_48018456.23-P1P2	CNGA1	GGACCAGAGCGGAGCCAGAA	-11	rC:dT	0.425	(0.392, 0.457)		0.242	0.209	30	30
CNGA1_-_48018456.23-P1P2_207	CNGA1_-_48018456.23-P1P2	CNGA1	GGACCAGAGTGGAGCCAGAA	-11	rU:dT	0.474	(0.442, 0.505)		0.242	0.186	30	30
CNGA1_-_48018456.23-P1P2_210	CNGA1_-_48018456.23-P1P2	CNGA1	GGACCAGAGAAGAGCCAGAA	-10	rA:dC	0.152	(0.129, 0.175)		0.204	0.201	20	40
CNGA1_-_48018456.23-P1P2_215	CNGA1_-_48018456.23-P1P2	CNGA1	GGACCAGAGACGAGCCAGAA	-10	rC:dC	0.037	(0.026, 0.047)		0.204	0.165	30	50
CNGA1_-_48018456.23-P1P2_218	CNGA1_-_48018456.23-P1P2	CNGA1	GGACCAGAGATGAGCCAGAA	-10	rU:dC	0.048	(0.035, 0.060)		0.204	0.165	20	30
CNGA1_-_48018456.23-P1P2_222	CNGA1_-_48018456.23-P1P2	CNGA1	GGACCAGAGAGAAGCCAGAA	-9	rA:dC	0.152	(0.133, 0.170)		0.191	0.201	20	40
CNGA1_-_48018456.23-P1P2_227	CNGA1_-_48018456.23-P1P2	CNGA1	GGACCAGAGAGCAGCCAGAA	-9	rC:dC	0.058	(0.048, 0.069)		0.191	0.165	30	30
CNGA1_-_48018456.23-P1P2_230	CNGA1_-_48018456.23-P1P2	CNGA1	GGACCAGAGAGTAGCCAGAA	-9	rU:dC	0.066	(0.057, 0.076)		0.191	0.165	40	50
CNGA1_-_48018456.23-P1P2_237	CNGA1_-_48018456.23-P1P2	CNGA1	GGACCAGAGAGGGGCCAGAA	-8	rG:dT	0.612	(0.590, 0.634)		0.181	0.235	20	30
CNGA1_-_48018456.23-P1P2_240	CNGA1_-_48018456.23-P1P2	CNGA1	GGACCAGAGAGGCGCCAGAA	-8	rC:dT	0.228	(0.203, 0.253)		0.181	0.209	30	50
CNGA1_-_48018456.23-P1P2_243	CNGA1_-_48018456.23-P1P2	CNGA1	GGACCAGAGAGGTGCCAGAA	-8	rU:dT	0.266	(0.242, 0.291)		0.181	0.186	30	40
CNGA1_-_48018456.23-P1P2_246	CNGA1_-_48018456.23-P1P2	CNGA1	GGACCAGAGAGGAACCAGAA	-7	rA:dC	0.211	(0.184, 0.238)		0.120	0.201	20	40
CNGA1_-_48018456.23-P1P2_251	CNGA1_-_48018456.23-P1P2	CNGA1	GGACCAGAGAGGACCCAGAA	-7	rC:dC	0.091	(0.077, 0.105)		0.120	0.165	30	30
CNGA1_-_48018456.23-P1P2_254	CNGA1_-_48018456.23-P1P2	CNGA1	GGACCAGAGAGGATCCAGAA	-7	rU:dC	0.072	(0.060, 0.085)		0.120	0.165	30	30
CNGA1_-_48018456.23-P1P2_257	CNGA1_-_48018456.23-P1P2	CNGA1	GGACCAGAGAGGAGACAGAA	-6	rA:dG	0.115	(0.093, 0.137)		0.139	0.164	20	40
CNGA1_-_48018456.23-P1P2_260	CNGA1_-_48018456.23-P1P2	CNGA1	GGACCAGAGAGGAGGCAGAA	-6	rG:dG	0.129	(0.113, 0.145)		0.139	0.212	20	40
CNGA1_-_48018456.23-P1P2_265	CNGA1_-_48018456.23-P1P2	CNGA1	GGACCAGAGAGGAGTCAGAA	-6	rU:dG	0.124	(0.105, 0.143)		0.139	0.192	20	30
CNGA1_-_48018456.23-P1P2_269	CNGA1_-_48018456.23-P1P2	CNGA1	GGACCAGAGAGGAGCAAGAA	-5	rA:dG	0.084	(0.069, 0.099)		0.130	0.164	20	40
CNGA1_-_48018456.23-P1P2_272	CNGA1_-_48018456.23-P1P2	CNGA1	GGACCAGAGAGGAGCGAGAA	-5	rG:dG	0.119	(0.103, 0.135)		0.130	0.212	30	30
CNGA1_-_48018456.23-P1P2_277	CNGA1_-_48018456.23-P1P2	CNGA1	GGACCAGAGAGGAGCTAGAA	-5	rU:dG	0.130	(0.117, 0.143)		0.130	0.192	30	40
CNGA1_-_48018456.23-P1P2_285	CNGA1_-_48018456.23-P1P2	CNGA1	GGACCAGAGAGGAGCCGGAA	-4	rG:dT	0.568	(0.548, 0.587)		0.147	0.235	40	40
CNGA1_-_48018456.23-P1P2_288	CNGA1_-_48018456.23-P1P2	CNGA1	GGACCAGAGAGGAGCCCGAA	-4	rC:dT	0.198	(0.175, 0.221)		0.147	0.209	30	30
CNGA1_-_48018456.23-P1P2_291	CNGA1_-_48018456.23-P1P2	CNGA1	GGACCAGAGAGGAGCCTGAA	-4	rU:dT	0.224	(0.203, 0.245)		0.147	0.186	20	30
CNGA1_-_48018456.23-P1P2_294	CNGA1_-_48018456.23-P1P2	CNGA1	GGACCAGAGAGGAGCCAAAA	-3	rA:dC	0.088	(0.075, 0.101)		0.116	0.201	30	40
CNGA1_-_48018456.23-P1P2_299	CNGA1_-_48018456.23-P1P2	CNGA1	GGACCAGAGAGGAGCCACAA	-3	rC:dC	0.064	(0.052, 0.076)		0.116	0.165	20	30
CNGA1_-_48018456.23-P1P2_302	CNGA1_-_48018456.23-P1P2	CNGA1	GGACCAGAGAGGAGCCATAA	-3	rU:dC	0.070	(0.059, 0.081)		0.116	0.165	30	50
CNGA1_-_48018456.23-P1P2_309	CNGA1_-_48018456.23-P1P2	CNGA1	GGACCAGAGAGGAGCCAGGA	-2	rG:dT	0.469	(0.444, 0.494)		0.113	0.235	20	30
CNGA1_-_48018456.23-P1P2_312	CNGA1_-_48018456.23-P1P2	CNGA1	GGACCAGAGAGGAGCCAGCA	-2	rC:dT	0.141	(0.123, 0.158)		0.113	0.209	30	30
CNGA1_-_48018456.23-P1P2_315	CNGA1_-_48018456.23-P1P2	CNGA1	GGACCAGAGAGGAGCCAGTA	-2	rU:dT	0.164	(0.148, 0.180)		0.113	0.186	30	40
CNGA1_-_48018456.23-P1P2_321	CNGA1_-_48018456.23-P1P2	CNGA1	GGACCAGAGAGGAGCCAGAG	-1	rG:dT	0.373	(0.351, 0.395)		0.105	0.235	10	30
CNGA1_-_48018456.23-P1P2_324	CNGA1_-_48018456.23-P1P2	CNGA1	GGACCAGAGAGGAGCCAGAC	-1	rC:dT	0.127	(0.111, 0.142)		0.105	0.209	20	40
CNGA1_-_48018456.23-P1P2_327	CNGA1_-_48018456.23-P1P2	CNGA1	GGACCAGAGAGGAGCCAGAT	-1	rU:dT	0.151	(0.137, 0.166)		0.105	0.186	30	30
CNGA1_-_48018649.23-P1P2	CNGA1_-_48018649.23-P1P2	CNGA1	GGCCGCTCCCAGGCCTGCGG			1.000					30	40
CNGA1_-_48018649.23-P1P2_102	CNGA1_-_48018649.23-P1P2	CNGA1	GACCGCTCCCAGGCCTGCGG	-19	rA:dC	0.572	(0.543, 0.601)		0.260	0.201	30	40
CNGA1_-_48018649.23-P1P2_107	CNGA1_-_48018649.23-P1P2	CNGA1	GCCCGCTCCCAGGCCTGCGG	-19	rC:dC	0.565	(0.538, 0.592)		0.260	0.165	30	30
CNGA1_-_48018649.23-P1P2_110	CNGA1_-_48018649.23-P1P2	CNGA1	GTCCGCTCCCAGGCCTGCGG	-19	rU:dC	0.554	(0.528, 0.580)		0.260	0.165	30	40
CNGA1_-_48018649.23-P1P2_113	CNGA1_-_48018649.23-P1P2	CNGA1	GGACGCTCCCAGGCCTGCGG	-18	rA:dG	0.633	(0.610, 0.655)		0.218	0.164	30	50
CNGA1_-_48018649.23-P1P2_116	CNGA1_-_48018649.23-P1P2	CNGA1	GGGCGCTCCCAGGCCTGCGG	-18	rG:dG	0.640	(0.613, 0.667)		0.218	0.212	20	40
CNGA1_-_48018649.23-P1P2_121	CNGA1_-_48018649.23-P1P2	CNGA1	GGTCGCTCCCAGGCCTGCGG	-18	rU:dG	0.596	(0.571, 0.621)		0.218	0.192	30	50
CNGA1_-_48018649.23-P1P2_125	CNGA1_-_48018649.23-P1P2	CNGA1	GGCAGCTCCCAGGCCTGCGG	-17	rA:dG	0.528	(0.498, 0.558)		0.274	0.164	20	30
CNGA1_-_48018649.23-P1P2_128	CNGA1_-_48018649.23-P1P2	CNGA1	GGCGGCTCCCAGGCCTGCGG	-17	rG:dG	0.565	(0.537, 0.592)		0.274	0.212	30	40
CNGA1_-_48018649.23-P1P2_133	CNGA1_-_48018649.23-P1P2	CNGA1	GGCTGCTCCCAGGCCTGCGG	-17	rU:dG	0.528	(0.501, 0.555)		0.274	0.192	20	30
CNGA1_-_48018649.23-P1P2_138	CNGA1_-_48018649.23-P1P2	CNGA1	GGCCACTCCCAGGCCTGCGG	-16	rA:dC	0.471	(0.441, 0.501)		0.261	0.201	20	40
CNGA1_-_48018649.23-P1P2_143	CNGA1_-_48018649.23-P1P2	CNGA1	GGCCCCTCCCAGGCCTGCGG	-16	rC:dC	0.476	(0.440, 0.511)		0.261	0.165	30	30
CNGA1_-_48018649.23-P1P2_146	CNGA1_-_48018649.23-P1P2	CNGA1	GGCCTCTCCCAGGCCTGCGG	-16	rU:dC	0.398	(0.373, 0.422)		0.261	0.165	20	40
CNGA1_-_48018649.23-P1P2_149	CNGA1_-_48018649.23-P1P2	CNGA1	GGCCGATCCCAGGCCTGCGG	-15	rA:dG	0.459	(0.432, 0.486)		0.223	0.164	30	40
CNGA1_-_48018649.23-P1P2_152	CNGA1_-_48018649.23-P1P2	CNGA1	GGCCGGTCCCAGGCCTGCGG	-15	rG:dG	0.576	(0.542, 0.610)		0.223	0.212	30	30
CNGA1_-_48018649.23-P1P2_157	CNGA1_-_48018649.23-P1P2	CNGA1	GGCCGTTCCCAGGCCTGCGG	-15	rU:dG	0.608	(0.573, 0.643)		0.223	0.192	30	40
CNGA1_-_48018649.23-P1P2_160	CNGA1_-_48018649.23-P1P2	CNGA1	GGCCGCACCCAGGCCTGCGG	-14	rA:dA	0.528	(0.492, 0.564)		0.256	0.182	30	30
CNGA1_-_48018649.23-P1P2_163	CNGA1_-_48018649.23-P1P2	CNGA1	GGCCGCGCCCAGGCCTGCGG	-14	rG:dA	0.573	(0.538, 0.607)		0.256	0.200	30	40
CNGA1_-_48018649.23-P1P2_166	CNGA1_-_48018649.23-P1P2	CNGA1	GGCCGCCCCCAGGCCTGCGG	-14	rC:dA	0.499	(0.465, 0.533)		0.256	0.225	20	40
CNGA1_-_48018649.23-P1P2_173	CNGA1_-_48018649.23-P1P2	CNGA1	GGCCGCTACCAGGCCTGCGG	-13	rA:dG	0.478	(0.453, 0.504)		0.259	0.164	30	50
CNGA1_-_48018649.23-P1P2_176	CNGA1_-_48018649.23-P1P2	CNGA1	GGCCGCTGCCAGGCCTGCGG	-13	rG:dG	0.549	(0.521, 0.577)		0.259	0.212	20	40
CNGA1_-_48018649.23-P1P2_181	CNGA1_-_48018649.23-P1P2	CNGA1	GGCCGCTTCCAGGCCTGCGG	-13	rU:dG	0.599	(0.575, 0.623)		0.259	0.192	30	40
CNGA1_-_48018649.23-P1P2_185	CNGA1_-_48018649.23-P1P2	CNGA1	GGCCGCTCACAGGCCTGCGG	-12	rA:dG	0.425	(0.400, 0.451)		0.259	0.164	20	50
CNGA1_-_48018649.23-P1P2_188	CNGA1_-_48018649.23-P1P2	CNGA1	GGCCGCTCGCAGGCCTGCGG	-12	rG:dG	0.519	(0.489, 0.549)		0.259	0.212	20	40
CNGA1_-_48018649.23-P1P2_193	CNGA1_-_48018649.23-P1P2	CNGA1	GGCCGCTCTCAGGCCTGCGG	-12	rU:dG	0.571	(0.543, 0.598)		0.259	0.192	20	50
CNGA1_-_48018649.23-P1P2_197	CNGA1_-_48018649.23-P1P2	CNGA1	GGCCGCTCCAAGGCCTGCGG	-11	rA:dG	0.290	(0.268, 0.311)		0.242	0.164	30	30
CNGA1_-_48018649.23-P1P2_200	CNGA1_-_48018649.23-P1P2	CNGA1	GGCCGCTCCGAGGCCTGCGG	-11	rG:dG	0.430	(0.407, 0.452)		0.242	0.212	30	30
CNGA1_-_48018649.23-P1P2_205	CNGA1_-_48018649.23-P1P2	CNGA1	GGCCGCTCCTAGGCCTGCGG	-11	rU:dG	0.483	(0.453, 0.512)		0.242	0.192	40	50
CNGA1_-_48018649.23-P1P2_213	CNGA1_-_48018649.23-P1P2	CNGA1	GGCCGCTCCCGGGCCTGCGG	-10	rG:dT	0.593	(0.571, 0.615)		0.204	0.235	30	30
CNGA1_-_48018649.23-P1P2_216	CNGA1_-_48018649.23-P1P2	CNGA1	GGCCGCTCCCCGGCCTGCGG	-10	rC:dT	0.273	(0.243, 0.302)		0.204	0.209	30	30
CNGA1_-_48018649.23-P1P2_219	CNGA1_-_48018649.23-P1P2	CNGA1	GGCCGCTCCCTGGCCTGCGG	-10	rU:dT	0.284	(0.256, 0.312)		0.204	0.186	20	20
CNGA1_-_48018649.23-P1P2_222	CNGA1_-_48018649.23-P1P2	CNGA1	GGCCGCTCCCAAGCCTGCGG	-9	rA:dC	0.092	(0.081, 0.104)		0.191	0.201	40	40
CNGA1_-_48018649.23-P1P2_227	CNGA1_-_48018649.23-P1P2	CNGA1	GGCCGCTCCCACGCCTGCGG	-9	rC:dC	0.058	(0.049, 0.068)		0.191	0.165	30	30
CNGA1_-_48018649.23-P1P2_230	CNGA1_-_48018649.23-P1P2	CNGA1	GGCCGCTCCCATGCCTGCGG	-9	rU:dC	0.065	(0.056, 0.074)		0.191	0.165	30	50
CNGA1_-_48018649.23-P1P2_234	CNGA1_-_48018649.23-P1P2	CNGA1	GGCCGCTCCCAGACCTGCGG	-8	rA:dC	0.101	(0.090, 0.112)		0.181	0.201	30	30
CNGA1_-_48018649.23-P1P2_239	CNGA1_-_48018649.23-P1P2	CNGA1	GGCCGCTCCCAGCCCTGCGG	-8	rC:dC	0.085	(0.075, 0.095)		0.181	0.165	20	40
CNGA1_-_48018649.23-P1P2_242	CNGA1_-_48018649.23-P1P2	CNGA1	GGCCGCTCCCAGTCCTGCGG	-8	rU:dC	0.054	(0.045, 0.063)		0.181	0.165	30	30
CNGA1_-_48018649.23-P1P2_245	CNGA1_-_48018649.23-P1P2	CNGA1	GGCCGCTCCCAGGACTGCGG	-7	rA:dG	0.061	(0.048, 0.073)		0.120	0.164	30	40
CNGA1_-_48018649.23-P1P2_248	CNGA1_-_48018649.23-P1P2	CNGA1	GGCCGCTCCCAGGGCTGCGG	-7	rG:dG	0.106	(0.095, 0.118)		0.120	0.212	10	20
CNGA1_-_48018649.23-P1P2_253	CNGA1_-_48018649.23-P1P2	CNGA1	GGCCGCTCCCAGGTCTGCGG	-7	rU:dG	0.095	(0.083, 0.107)		0.120	0.192	40	40
CNGA1_-_48018649.23-P1P2_257	CNGA1_-_48018649.23-P1P2	CNGA1	GGCCGCTCCCAGGCATGCGG	-6	rA:dG	0.036	(0.023, 0.048)		0.139	0.164	30	40
CNGA1_-_48018649.23-P1P2_260	CNGA1_-_48018649.23-P1P2	CNGA1	GGCCGCTCCCAGGCGTGCGG	-6	rG:dG	0.046	(0.034, 0.058)		0.139	0.212	30	50
CNGA1_-_48018649.23-P1P2_265	CNGA1_-_48018649.23-P1P2	CNGA1	GGCCGCTCCCAGGCTTGCGG	-6	rU:dG	0.052	(0.040, 0.064)		0.139	0.192	40	50
CNGA1_-_48018649.23-P1P2_268	CNGA1_-_48018649.23-P1P2	CNGA1	GGCCGCTCCCAGGCCAGCGG	-5	rA:dA	0.156	(0.141, 0.172)		0.130	0.182	20	30
CNGA1_-_48018649.23-P1P2_271	CNGA1_-_48018649.23-P1P2	CNGA1	GGCCGCTCCCAGGCCGGCGG	-5	rG:dA	0.187	(0.170, 0.204)		0.130	0.200	20	40
CNGA1_-_48018649.23-P1P2_274	CNGA1_-_48018649.23-P1P2	CNGA1	GGCCGCTCCCAGGCCCGCGG	-5	rC:dA	0.217	(0.194, 0.240)		0.130	0.225	30	30
CNGA1_-_48018649.23-P1P2_282	CNGA1_-_48018649.23-P1P2	CNGA1	GGCCGCTCCCAGGCCTACGG	-4	rA:dC	0.092	(0.080, 0.104)		0.147	0.201	40	50
CNGA1_-_48018649.23-P1P2_287	CNGA1_-_48018649.23-P1P2	CNGA1	GGCCGCTCCCAGGCCTCCGG	-4	rC:dC	0.047	(0.035, 0.058)		0.147	0.165	30	30
CNGA1_-_48018649.23-P1P2_290	CNGA1_-_48018649.23-P1P2	CNGA1	GGCCGCTCCCAGGCCTTCGG	-4	rU:dC	0.048	(0.037, 0.058)		0.147	0.165	30	30
CNGA1_-_48018649.23-P1P2_293	CNGA1_-_48018649.23-P1P2	CNGA1	GGCCGCTCCCAGGCCTGAGG	-3	rA:dG	0.099	(0.086, 0.113)		0.116	0.164	30	40
CNGA1_-_48018649.23-P1P2_296	CNGA1_-_48018649.23-P1P2	CNGA1	GGCCGCTCCCAGGCCTGGGG	-3	rG:dG	0.210	(0.192, 0.227)		0.116	0.212	20	30
CNGA1_-_48018649.23-P1P2_301	CNGA1_-_48018649.23-P1P2	CNGA1	GGCCGCTCCCAGGCCTGTGG	-3	rU:dG	0.153	(0.136, 0.170)		0.116	0.192	20	30
CNGA1_-_48018649.23-P1P2_306	CNGA1_-_48018649.23-P1P2	CNGA1	GGCCGCTCCCAGGCCTGCAG	-2	rA:dC	0.087	(0.076, 0.097)		0.113	0.201	20	30
CNGA1_-_48018649.23-P1P2_311	CNGA1_-_48018649.23-P1P2	CNGA1	GGCCGCTCCCAGGCCTGCCG	-2	rC:dC	0.052	(0.042, 0.061)		0.113	0.165	30	30
CNGA1_-_48018649.23-P1P2_314	CNGA1_-_48018649.23-P1P2	CNGA1	GGCCGCTCCCAGGCCTGCTG	-2	rU:dC	0.051	(0.043, 0.059)		0.113	0.165	20	30
CNGA1_-_48018649.23-P1P2_318	CNGA1_-_48018649.23-P1P2	CNGA1	GGCCGCTCCCAGGCCTGCGA	-1	rA:dC	0.078	(0.066, 0.089)		0.105	0.201	30	40
CNGA1_-_48018649.23-P1P2_323	CNGA1_-_48018649.23-P1P2	CNGA1	GGCCGCTCCCAGGCCTGCGC	-1	rC:dC	0.044	(0.035, 0.053)		0.105	0.165	30	30
CNGA1_-_48018649.23-P1P2_326	CNGA1_-_48018649.23-P1P2	CNGA1	GGCCGCTCCCAGGCCTGCGT	-1	rU:dC	0.050	(0.043, 0.058)		0.105	0.165	40	40
CNGA2_+_150907345.23-ENST00000329903.4	CNGA2_+_150907345.23-ENST00000329903.4	CNGA2	GTAGTGGTGGGACCCACCTG			1.000					30	40
CNGA2_+_150907345.23-ENST00000329903.4_100	CNGA2_+_150907345.23-ENST00000329903.4	CNGA2	GAAGTGGTGGGACCCACCTG	-19	rA:dA	0.827	(0.797, 0.858)		0.260	0.182	30	40
CNGA2_+_150907345.23-ENST00000329903.4_103	CNGA2_+_150907345.23-ENST00000329903.4	CNGA2	GGAGTGGTGGGACCCACCTG	-19	rG:dA	0.830	(0.798, 0.862)		0.260	0.200	20	30
CNGA2_+_150907345.23-ENST00000329903.4_106	CNGA2_+_150907345.23-ENST00000329903.4	CNGA2	GCAGTGGTGGGACCCACCTG	-19	rC:dA	0.820	(0.792, 0.848)		0.260	0.225	30	40
CNGA2_+_150907345.23-ENST00000329903.4_117	CNGA2_+_150907345.23-ENST00000329903.4	CNGA2	GTGGTGGTGGGACCCACCTG	-18	rG:dT	0.880	(0.847, 0.914)		0.218	0.235	30	40
CNGA2_+_150907345.23-ENST00000329903.4_120	CNGA2_+_150907345.23-ENST00000329903.4	CNGA2	GTCGTGGTGGGACCCACCTG	-18	rC:dT	0.853	(0.827, 0.878)		0.218	0.209	30	40
CNGA2_+_150907345.23-ENST00000329903.4_123	CNGA2_+_150907345.23-ENST00000329903.4	CNGA2	GTTGTGGTGGGACCCACCTG	-18	rU:dT	0.800	(0.770, 0.831)		0.218	0.186	30	40
CNGA2_+_150907345.23-ENST00000329903.4_126	CNGA2_+_150907345.23-ENST00000329903.4	CNGA2	GTAATGGTGGGACCCACCTG	-17	rA:dC	0.771	(0.743, 0.799)		0.274	0.201	30	40
CNGA2_+_150907345.23-ENST00000329903.4_131	CNGA2_+_150907345.23-ENST00000329903.4	CNGA2	GTACTGGTGGGACCCACCTG	-17	rC:dC	0.812	(0.787, 0.838)		0.274	0.165	40	40
CNGA2_+_150907345.23-ENST00000329903.4_134	CNGA2_+_150907345.23-ENST00000329903.4	CNGA2	GTATTGGTGGGACCCACCTG	-17	rU:dC	0.774	(0.747, 0.802)		0.274	0.165	30	30
CNGA2_+_150907345.23-ENST00000329903.4_136	CNGA2_+_150907345.23-ENST00000329903.4	CNGA2	GTAGAGGTGGGACCCACCTG	-16	rA:dA	0.801	(0.773, 0.830)		0.261	0.182	30	30
CNGA2_+_150907345.23-ENST00000329903.4_139	CNGA2_+_150907345.23-ENST00000329903.4	CNGA2	GTAGGGGTGGGACCCACCTG	-16	rG:dA	0.781	(0.751, 0.812)		0.261	0.200	30	40
CNGA2_+_150907345.23-ENST00000329903.4_142	CNGA2_+_150907345.23-ENST00000329903.4	CNGA2	GTAGCGGTGGGACCCACCTG	-16	rC:dA	0.821	(0.791, 0.851)		0.261	0.225	30	40
CNGA2_+_150907345.23-ENST00000329903.4_150	CNGA2_+_150907345.23-ENST00000329903.4	CNGA2	GTAGTAGTGGGACCCACCTG	-15	rA:dC	0.814	(0.785, 0.844)		0.223	0.201	30	50
CNGA2_+_150907345.23-ENST00000329903.4_155	CNGA2_+_150907345.23-ENST00000329903.4	CNGA2	GTAGTCGTGGGACCCACCTG	-15	rC:dC	0.841	(0.812, 0.870)		0.223	0.165	30	40
CNGA2_+_150907345.23-ENST00000329903.4_158	CNGA2_+_150907345.23-ENST00000329903.4	CNGA2	GTAGTTGTGGGACCCACCTG	-15	rU:dC	0.832	(0.802, 0.862)		0.223	0.165	30	50
CNGA2_+_150907345.23-ENST00000329903.4_162	CNGA2_+_150907345.23-ENST00000329903.4	CNGA2	GTAGTGATGGGACCCACCTG	-14	rA:dC	0.820	(0.786, 0.854)		0.256	0.201	30	40
CNGA2_+_150907345.23-ENST00000329903.4_167	CNGA2_+_150907345.23-ENST00000329903.4	CNGA2	GTAGTGCTGGGACCCACCTG	-14	rC:dC	0.869	(0.835, 0.903)		0.256	0.165	30	40
CNGA2_+_150907345.23-ENST00000329903.4_170	CNGA2_+_150907345.23-ENST00000329903.4	CNGA2	GTAGTGTTGGGACCCACCTG	-14	rU:dC	0.862	(0.828, 0.896)		0.256	0.165	30	50
CNGA2_+_150907345.23-ENST00000329903.4_172	CNGA2_+_150907345.23-ENST00000329903.4	CNGA2	GTAGTGGAGGGACCCACCTG	-13	rA:dA	0.803	(0.773, 0.833)		0.259	0.182	30	30
CNGA2_+_150907345.23-ENST00000329903.4_175	CNGA2_+_150907345.23-ENST00000329903.4	CNGA2	GTAGTGGGGGGACCCACCTG	-13	rG:dA	0.786	(0.759, 0.812)		0.259	0.200	30	40
CNGA2_+_150907345.23-ENST00000329903.4_178	CNGA2_+_150907345.23-ENST00000329903.4	CNGA2	GTAGTGGCGGGACCCACCTG	-13	rC:dA	0.813	(0.783, 0.843)		0.259	0.225	40	40
CNGA2_+_150907345.23-ENST00000329903.4_186	CNGA2_+_150907345.23-ENST00000329903.4	CNGA2	GTAGTGGTAGGACCCACCTG	-12	rA:dC	0.765	(0.737, 0.792)		0.259	0.201	30	40
CNGA2_+_150907345.23-ENST00000329903.4_191	CNGA2_+_150907345.23-ENST00000329903.4	CNGA2	GTAGTGGTCGGACCCACCTG	-12	rC:dC	0.722	(0.691, 0.753)		0.259	0.165	40	50
CNGA2_+_150907345.23-ENST00000329903.4_194	CNGA2_+_150907345.23-ENST00000329903.4	CNGA2	GTAGTGGTTGGACCCACCTG	-12	rU:dC	0.742	(0.713, 0.771)		0.259	0.165	20	50
CNGA2_+_150907345.23-ENST00000329903.4_198	CNGA2_+_150907345.23-ENST00000329903.4	CNGA2	GTAGTGGTGAGACCCACCTG	-11	rA:dC	0.660	(0.630, 0.689)		0.242	0.201	40	40
CNGA2_+_150907345.23-ENST00000329903.4_203	CNGA2_+_150907345.23-ENST00000329903.4	CNGA2	GTAGTGGTGCGACCCACCTG	-11	rC:dC	0.431	(0.391, 0.470)		0.242	0.165	40	50
CNGA2_+_150907345.23-ENST00000329903.4_206	CNGA2_+_150907345.23-ENST00000329903.4	CNGA2	GTAGTGGTGTGACCCACCTG	-11	rU:dC	0.525	(0.489, 0.560)		0.242	0.165	30	40
CNGA2_+_150907345.23-ENST00000329903.4_210	CNGA2_+_150907345.23-ENST00000329903.4	CNGA2	GTAGTGGTGGAACCCACCTG	-10	rA:dC	0.605	(0.578, 0.632)		0.204	0.201	20	40
CNGA2_+_150907345.23-ENST00000329903.4_215	CNGA2_+_150907345.23-ENST00000329903.4	CNGA2	GTAGTGGTGGCACCCACCTG	-10	rC:dC	0.407	(0.372, 0.441)		0.204	0.165	20	30
CNGA2_+_150907345.23-ENST00000329903.4_218	CNGA2_+_150907345.23-ENST00000329903.4	CNGA2	GTAGTGGTGGTACCCACCTG	-10	rU:dC	0.456	(0.428, 0.484)		0.204	0.165	20	40
CNGA2_+_150907345.23-ENST00000329903.4_225	CNGA2_+_150907345.23-ENST00000329903.4	CNGA2	GTAGTGGTGGGGCCCACCTG	-9	rG:dT	0.716	(0.692, 0.740)		0.191	0.235	30	50
CNGA2_+_150907345.23-ENST00000329903.4_228	CNGA2_+_150907345.23-ENST00000329903.4	CNGA2	GTAGTGGTGGGCCCCACCTG	-9	rC:dT	0.622	(0.594, 0.650)		0.191	0.209	20	40
CNGA2_+_150907345.23-ENST00000329903.4_231	CNGA2_+_150907345.23-ENST00000329903.4	CNGA2	GTAGTGGTGGGTCCCACCTG	-9	rU:dT	0.635	(0.609, 0.660)		0.191	0.186	30	40
CNGA2_+_150907345.23-ENST00000329903.4_233	CNGA2_+_150907345.23-ENST00000329903.4	CNGA2	GTAGTGGTGGGAACCACCTG	-8	rA:dG	0.354	(0.314, 0.394)		0.181	0.164	40	40
CNGA2_+_150907345.23-ENST00000329903.4_236	CNGA2_+_150907345.23-ENST00000329903.4	CNGA2	GTAGTGGTGGGAGCCACCTG	-8	rG:dG	0.478	(0.446, 0.510)		0.181	0.212	30	40
CNGA2_+_150907345.23-ENST00000329903.4_241	CNGA2_+_150907345.23-ENST00000329903.4	CNGA2	GTAGTGGTGGGATCCACCTG	-8	rU:dG	0.631	(0.598, 0.664)		0.181	0.192	30	50
CNGA2_+_150907345.23-ENST00000329903.4_245	CNGA2_+_150907345.23-ENST00000329903.4	CNGA2	GTAGTGGTGGGACACACCTG	-7	rA:dG	0.209	(0.179, 0.240)		0.120	0.164	20	30
CNGA2_+_150907345.23-ENST00000329903.4_248	CNGA2_+_150907345.23-ENST00000329903.4	CNGA2	GTAGTGGTGGGACGCACCTG	-7	rG:dG	0.217	(0.194, 0.239)		0.120	0.212	30	40
CNGA2_+_150907345.23-ENST00000329903.4_253	CNGA2_+_150907345.23-ENST00000329903.4	CNGA2	GTAGTGGTGGGACTCACCTG	-7	rU:dG	0.337	(0.300, 0.374)		0.120	0.192	30	40
CNGA2_+_150907345.23-ENST00000329903.4_257	CNGA2_+_150907345.23-ENST00000329903.4	CNGA2	GTAGTGGTGGGACCAACCTG	-6	rA:dG	0.169	(0.143, 0.196)		0.139	0.164	30	50
CNGA2_+_150907345.23-ENST00000329903.4_260	CNGA2_+_150907345.23-ENST00000329903.4	CNGA2	GTAGTGGTGGGACCGACCTG	-6	rG:dG	0.156	(0.139, 0.173)		0.139	0.212	40	50
CNGA2_+_150907345.23-ENST00000329903.4_265	CNGA2_+_150907345.23-ENST00000329903.4	CNGA2	GTAGTGGTGGGACCTACCTG	-6	rU:dG	0.265	(0.233, 0.297)		0.139	0.192	30	40
CNGA2_+_150907345.23-ENST00000329903.4_273	CNGA2_+_150907345.23-ENST00000329903.4	CNGA2	GTAGTGGTGGGACCCGCCTG	-5	rG:dT	0.500	(0.472, 0.527)		0.130	0.235	40	40
CNGA2_+_150907345.23-ENST00000329903.4_276	CNGA2_+_150907345.23-ENST00000329903.4	CNGA2	GTAGTGGTGGGACCCCCCTG	-5	rC:dT	0.399	(0.372, 0.426)		0.130	0.209	30	40
CNGA2_+_150907345.23-ENST00000329903.4_279	CNGA2_+_150907345.23-ENST00000329903.4	CNGA2	GTAGTGGTGGGACCCTCCTG	-5	rU:dT	0.383	(0.355, 0.412)		0.130	0.186	30	40
CNGA2_+_150907345.23-ENST00000329903.4_281	CNGA2_+_150907345.23-ENST00000329903.4	CNGA2	GTAGTGGTGGGACCCAACTG	-4	rA:dG	0.318	(0.287, 0.349)		0.147	0.164	30	30
CNGA2_+_150907345.23-ENST00000329903.4_284	CNGA2_+_150907345.23-ENST00000329903.4	CNGA2	GTAGTGGTGGGACCCAGCTG	-4	rG:dG	0.366	(0.342, 0.389)		0.147	0.212	30	40
CNGA2_+_150907345.23-ENST00000329903.4_289	CNGA2_+_150907345.23-ENST00000329903.4	CNGA2	GTAGTGGTGGGACCCATCTG	-4	rU:dG	0.406	(0.382, 0.430)		0.147	0.192	40	50
CNGA2_+_150907345.23-ENST00000329903.4_293	CNGA2_+_150907345.23-ENST00000329903.4	CNGA2	GTAGTGGTGGGACCCACATG	-3	rA:dG	0.200	(0.172, 0.229)		0.116	0.164	30	50
CNGA2_+_150907345.23-ENST00000329903.4_296	CNGA2_+_150907345.23-ENST00000329903.4	CNGA2	GTAGTGGTGGGACCCACGTG	-3	rG:dG	0.267	(0.241, 0.293)		0.116	0.212	40	40
CNGA2_+_150907345.23-ENST00000329903.4_301	CNGA2_+_150907345.23-ENST00000329903.4	CNGA2	GTAGTGGTGGGACCCACTTG	-3	rU:dG	0.280	(0.254, 0.307)		0.116	0.192	20	50
CNGA2_+_150907345.23-ENST00000329903.4_304	CNGA2_+_150907345.23-ENST00000329903.4	CNGA2	GTAGTGGTGGGACCCACCAG	-2	rA:dA	0.314	(0.281, 0.347)		0.113	0.182	30	30
CNGA2_+_150907345.23-ENST00000329903.4_307	CNGA2_+_150907345.23-ENST00000329903.4	CNGA2	GTAGTGGTGGGACCCACCGG	-2	rG:dA	0.315	(0.289, 0.342)		0.113	0.200	30	40
CNGA2_+_150907345.23-ENST00000329903.4_310	CNGA2_+_150907345.23-ENST00000329903.4	CNGA2	GTAGTGGTGGGACCCACCCG	-2	rC:dA	0.358	(0.325, 0.391)		0.113	0.225	30	40
CNGA2_+_150907345.23-ENST00000329903.4_318	CNGA2_+_150907345.23-ENST00000329903.4	CNGA2	GTAGTGGTGGGACCCACCTA	-1	rA:dC	0.277	(0.247, 0.307)		0.105	0.201	30	30
CNGA2_+_150907345.23-ENST00000329903.4_323	CNGA2_+_150907345.23-ENST00000329903.4	CNGA2	GTAGTGGTGGGACCCACCTC	-1	rC:dC	0.169	(0.153, 0.186)		0.105	0.165	30	30
CNGA2_+_150907345.23-ENST00000329903.4_326	CNGA2_+_150907345.23-ENST00000329903.4	CNGA2	GTAGTGGTGGGACCCACCTT	-1	rU:dC	0.177	(0.161, 0.194)		0.105	0.165	30	50
CNGA2_-_150906951.23-ENST00000329903.4	CNGA2_-_150906951.23-ENST00000329903.4	CNGA2	GTAAGTGCTCTGGTTGTACA			1.000					30	50
CNGA2_-_150906951.23-ENST00000329903.4_100	CNGA2_-_150906951.23-ENST00000329903.4	CNGA2	GAAAGTGCTCTGGTTGTACA	-19	rA:dA	0.399	(0.358, 0.441)		0.260	0.182	40	40
CNGA2_-_150906951.23-ENST00000329903.4_103	CNGA2_-_150906951.23-ENST00000329903.4	CNGA2	GGAAGTGCTCTGGTTGTACA	-19	rG:dA	0.582	(0.526, 0.639)		0.260	0.200	40	50
CNGA2_-_150906951.23-ENST00000329903.4_106	CNGA2_-_150906951.23-ENST00000329903.4	CNGA2	GCAAGTGCTCTGGTTGTACA	-19	rC:dA	0.348	(0.300, 0.396)		0.260	0.225	30	40
CNGA2_-_150906951.23-ENST00000329903.4_117	CNGA2_-_150906951.23-ENST00000329903.4	CNGA2	GTGAGTGCTCTGGTTGTACA	-18	rG:dT	0.610	(0.561, 0.658)		0.218	0.235	40	50
CNGA2_-_150906951.23-ENST00000329903.4_120	CNGA2_-_150906951.23-ENST00000329903.4	CNGA2	GTCAGTGCTCTGGTTGTACA	-18	rC:dT	0.449	(0.399, 0.500)		0.218	0.209	30	40
CNGA2_-_150906951.23-ENST00000329903.4_123	CNGA2_-_150906951.23-ENST00000329903.4	CNGA2	GTTAGTGCTCTGGTTGTACA	-18	rU:dT	0.368	(0.322, 0.415)		0.218	0.186	40	50
CNGA2_-_150906951.23-ENST00000329903.4_129	CNGA2_-_150906951.23-ENST00000329903.4	CNGA2	GTAGGTGCTCTGGTTGTACA	-17	rG:dT	0.741	(0.677, 0.805)		0.274	0.235	40	60
CNGA2_-_150906951.23-ENST00000329903.4_132	CNGA2_-_150906951.23-ENST00000329903.4	CNGA2	GTACGTGCTCTGGTTGTACA	-17	rC:dT	0.370	(0.326, 0.415)		0.274	0.209	40	50
CNGA2_-_150906951.23-ENST00000329903.4_135	CNGA2_-_150906951.23-ENST00000329903.4	CNGA2	GTATGTGCTCTGGTTGTACA	-17	rU:dT	0.283	(0.251, 0.314)		0.274	0.186	30	60
CNGA2_-_150906951.23-ENST00000329903.4_138	CNGA2_-_150906951.23-ENST00000329903.4	CNGA2	GTAAATGCTCTGGTTGTACA	-16	rA:dC	0.132	(0.108, 0.156)		0.261	0.201	40	50
CNGA2_-_150906951.23-ENST00000329903.4_143	CNGA2_-_150906951.23-ENST00000329903.4	CNGA2	GTAACTGCTCTGGTTGTACA	-16	rC:dC	0.168	(0.142, 0.194)		0.261	0.165	40	50
CNGA2_-_150906951.23-ENST00000329903.4_146	CNGA2_-_150906951.23-ENST00000329903.4	CNGA2	GTAATTGCTCTGGTTGTACA	-16	rU:dC	0.129	(0.106, 0.153)		0.261	0.165	30	40
CNGA2_-_150906951.23-ENST00000329903.4_148	CNGA2_-_150906951.23-ENST00000329903.4	CNGA2	GTAAGAGCTCTGGTTGTACA	-15	rA:dA	0.170	(0.147, 0.193)		0.223	0.182	20	40
CNGA2_-_150906951.23-ENST00000329903.4_151	CNGA2_-_150906951.23-ENST00000329903.4	CNGA2	GTAAGGGCTCTGGTTGTACA	-15	rG:dA	0.322	(0.291, 0.353)		0.223	0.200	30	50
CNGA2_-_150906951.23-ENST00000329903.4_154	CNGA2_-_150906951.23-ENST00000329903.4	CNGA2	GTAAGCGCTCTGGTTGTACA	-15	rC:dA	0.212	(0.186, 0.238)		0.223	0.225	30	50
CNGA2_-_150906951.23-ENST00000329903.4_162	CNGA2_-_150906951.23-ENST00000329903.4	CNGA2	GTAAGTACTCTGGTTGTACA	-14	rA:dC	0.096	(0.075, 0.117)		0.256	0.201	40	50
CNGA2_-_150906951.23-ENST00000329903.4_167	CNGA2_-_150906951.23-ENST00000329903.4	CNGA2	GTAAGTCCTCTGGTTGTACA	-14	rC:dC	0.059	(0.038, 0.080)		0.256	0.165	30	60
CNGA2_-_150906951.23-ENST00000329903.4_170	CNGA2_-_150906951.23-ENST00000329903.4	CNGA2	GTAAGTTCTCTGGTTGTACA	-14	rU:dC	0.071	(0.045, 0.096)		0.256	0.165	30	60
CNGA2_-_150906951.23-ENST00000329903.4_173	CNGA2_-_150906951.23-ENST00000329903.4	CNGA2	GTAAGTGATCTGGTTGTACA	-13	rA:dG	0.101	(0.082, 0.120)		0.259	0.164	40	50
CNGA2_-_150906951.23-ENST00000329903.4_176	CNGA2_-_150906951.23-ENST00000329903.4	CNGA2	GTAAGTGGTCTGGTTGTACA	-13	rG:dG	0.230	(0.201, 0.259)		0.259	0.212	40	50
CNGA2_-_150906951.23-ENST00000329903.4_181	CNGA2_-_150906951.23-ENST00000329903.4	CNGA2	GTAAGTGTTCTGGTTGTACA	-13	rU:dG	0.186	(0.164, 0.209)		0.259	0.192	30	40
CNGA2_-_150906951.23-ENST00000329903.4_184	CNGA2_-_150906951.23-ENST00000329903.4	CNGA2	GTAAGTGCACTGGTTGTACA	-12	rA:dA	0.104	(0.083, 0.124)		0.259	0.182	30	50
CNGA2_-_150906951.23-ENST00000329903.4_187	CNGA2_-_150906951.23-ENST00000329903.4	CNGA2	GTAAGTGCGCTGGTTGTACA	-12	rG:dA	0.186	(0.156, 0.216)		0.259	0.200	40	40
CNGA2_-_150906951.23-ENST00000329903.4_190	CNGA2_-_150906951.23-ENST00000329903.4	CNGA2	GTAAGTGCCCTGGTTGTACA	-12	rC:dA	0.084	(0.070, 0.099)		0.259	0.225	30	30
CNGA2_-_150906951.23-ENST00000329903.4_197	CNGA2_-_150906951.23-ENST00000329903.4	CNGA2	GTAAGTGCTATGGTTGTACA	-11	rA:dG	0.032	(0.014, 0.050)		0.242	0.164	20	60
CNGA2_-_150906951.23-ENST00000329903.4_200	CNGA2_-_150906951.23-ENST00000329903.4	CNGA2	GTAAGTGCTGTGGTTGTACA	-11	rG:dG	0.159	(0.129, 0.190)		0.242	0.212	30	60
CNGA2_-_150906951.23-ENST00000329903.4_205	CNGA2_-_150906951.23-ENST00000329903.4	CNGA2	GTAAGTGCTTTGGTTGTACA	-11	rU:dG	0.126	(0.092, 0.160)		0.242	0.192	30	50
CNGA2_-_150906951.23-ENST00000329903.4_208	CNGA2_-_150906951.23-ENST00000329903.4	CNGA2	GTAAGTGCTCAGGTTGTACA	-10	rA:dA	0.004	(-0.010, 0.018)		0.204	0.182	30	40
CNGA2_-_150906951.23-ENST00000329903.4_211	CNGA2_-_150906951.23-ENST00000329903.4	CNGA2	GTAAGTGCTCGGGTTGTACA	-10	rG:dA	0.100	(0.084, 0.115)		0.204	0.200	40	60
CNGA2_-_150906951.23-ENST00000329903.4_214	CNGA2_-_150906951.23-ENST00000329903.4	CNGA2	GTAAGTGCTCCGGTTGTACA	-10	rC:dA	0.063	(0.046, 0.079)		0.204	0.225	30	60
CNGA2_-_150906951.23-ENST00000329903.4_222	CNGA2_-_150906951.23-ENST00000329903.4	CNGA2	GTAAGTGCTCTAGTTGTACA	-9	rA:dC	-0.020	(-0.033, -0.008)		0.191	0.201	30	60
CNGA2_-_150906951.23-ENST00000329903.4_227	CNGA2_-_150906951.23-ENST00000329903.4	CNGA2	GTAAGTGCTCTCGTTGTACA	-9	rC:dC	-0.015	(-0.027, -0.004)		0.191	0.165	40	50
CNGA2_-_150906951.23-ENST00000329903.4_230	CNGA2_-_150906951.23-ENST00000329903.4	CNGA2	GTAAGTGCTCTTGTTGTACA	-9	rU:dC	-0.016	(-0.029, -0.004)		0.191	0.165	40	50
CNGA2_-_150906951.23-ENST00000329903.4_234	CNGA2_-_150906951.23-ENST00000329903.4	CNGA2	GTAAGTGCTCTGATTGTACA	-8	rA:dC	-0.015	(-0.029, -0.000)		0.181	0.201	40	50
CNGA2_-_150906951.23-ENST00000329903.4_239	CNGA2_-_150906951.23-ENST00000329903.4	CNGA2	GTAAGTGCTCTGCTTGTACA	-8	rC:dC	-0.008	(-0.020, 0.004)		0.181	0.165	30	50
CNGA2_-_150906951.23-ENST00000329903.4_242	CNGA2_-_150906951.23-ENST00000329903.4	CNGA2	GTAAGTGCTCTGTTTGTACA	-8	rU:dC	-0.017	(-0.030, -0.004)		0.181	0.165	30	40
CNGA2_-_150906951.23-ENST00000329903.4_244	CNGA2_-_150906951.23-ENST00000329903.4	CNGA2	GTAAGTGCTCTGGATGTACA	-7	rA:dA	0.011	(-0.002, 0.024)		0.120	0.182	40	60
CNGA2_-_150906951.23-ENST00000329903.4_247	CNGA2_-_150906951.23-ENST00000329903.4	CNGA2	GTAAGTGCTCTGGGTGTACA	-7	rG:dA	0.048	(0.037, 0.058)		0.120	0.200	30	60
CNGA2_-_150906951.23-ENST00000329903.4_250	CNGA2_-_150906951.23-ENST00000329903.4	CNGA2	GTAAGTGCTCTGGCTGTACA	-7	rC:dA	0.036	(0.024, 0.047)		0.120	0.225	40	50
CNGA2_-_150906951.23-ENST00000329903.4_256	CNGA2_-_150906951.23-ENST00000329903.4	CNGA2	GTAAGTGCTCTGGTAGTACA	-6	rA:dA	0.016	(0.003, 0.029)		0.139	0.182	30	50
CNGA2_-_150906951.23-ENST00000329903.4_259	CNGA2_-_150906951.23-ENST00000329903.4	CNGA2	GTAAGTGCTCTGGTGGTACA	-6	rG:dA	0.036	(0.026, 0.046)		0.139	0.200	30	50
CNGA2_-_150906951.23-ENST00000329903.4_262	CNGA2_-_150906951.23-ENST00000329903.4	CNGA2	GTAAGTGCTCTGGTCGTACA	-6	rC:dA	0.020	(0.006, 0.034)		0.139	0.225	50	70
CNGA2_-_150906951.23-ENST00000329903.4_270	CNGA2_-_150906951.23-ENST00000329903.4	CNGA2	GTAAGTGCTCTGGTTATACA	-5	rA:dC	-0.010	(-0.022, 0.003)		0.130	0.201	30	50
CNGA2_-_150906951.23-ENST00000329903.4_275	CNGA2_-_150906951.23-ENST00000329903.4	CNGA2	GTAAGTGCTCTGGTTCTACA	-5	rC:dC	-0.011	(-0.023, 0.001)		0.130	0.165	30	50
CNGA2_-_150906951.23-ENST00000329903.4_278	CNGA2_-_150906951.23-ENST00000329903.4	CNGA2	GTAAGTGCTCTGGTTTTACA	-5	rU:dC	-0.016	(-0.029, -0.003)		0.130	0.165	30	50
CNGA2_-_150906951.23-ENST00000329903.4_280	CNGA2_-_150906951.23-ENST00000329903.4	CNGA2	GTAAGTGCTCTGGTTGAACA	-4	rA:dA	0.012	(-0.002, 0.026)		0.147	0.182	30	50
CNGA2_-_150906951.23-ENST00000329903.4_283	CNGA2_-_150906951.23-ENST00000329903.4	CNGA2	GTAAGTGCTCTGGTTGGACA	-4	rG:dA	0.065	(0.050, 0.080)		0.147	0.200	40	40
CNGA2_-_150906951.23-ENST00000329903.4_286	CNGA2_-_150906951.23-ENST00000329903.4	CNGA2	GTAAGTGCTCTGGTTGCACA	-4	rC:dA	0.010	(-0.001, 0.022)		0.147	0.225	30	50
CNGA2_-_150906951.23-ENST00000329903.4_297	CNGA2_-_150906951.23-ENST00000329903.4	CNGA2	GTAAGTGCTCTGGTTGTGCA	-3	rG:dT	0.180	(0.153, 0.207)		0.116	0.235	30	50
CNGA2_-_150906951.23-ENST00000329903.4_300	CNGA2_-_150906951.23-ENST00000329903.4	CNGA2	GTAAGTGCTCTGGTTGTCCA	-3	rC:dT	0.017	(0.004, 0.029)		0.116	0.209	40	50
CNGA2_-_150906951.23-ENST00000329903.4_303	CNGA2_-_150906951.23-ENST00000329903.4	CNGA2	GTAAGTGCTCTGGTTGTTCA	-3	rU:dT	0.003	(-0.011, 0.016)		0.116	0.186	30	50
CNGA2_-_150906951.23-ENST00000329903.4_305	CNGA2_-_150906951.23-ENST00000329903.4	CNGA2	GTAAGTGCTCTGGTTGTAAA	-2	rA:dG	-0.014	(-0.027, -0.002)		0.113	0.164	30	60
CNGA2_-_150906951.23-ENST00000329903.4_308	CNGA2_-_150906951.23-ENST00000329903.4	CNGA2	GTAAGTGCTCTGGTTGTAGA	-2	rG:dG	0.017	(0.007, 0.027)		0.113	0.212	30	50
CNGA2_-_150906951.23-ENST00000329903.4_313	CNGA2_-_150906951.23-ENST00000329903.4	CNGA2	GTAAGTGCTCTGGTTGTATA	-2	rU:dG	-0.007	(-0.019, 0.005)		0.113	0.192	40	50
CNGA2_-_150906951.23-ENST00000329903.4_321	CNGA2_-_150906951.23-ENST00000329903.4	CNGA2	GTAAGTGCTCTGGTTGTACG	-1	rG:dT	0.098	(0.082, 0.113)		0.105	0.235	30	60
CNGA2_-_150906951.23-ENST00000329903.4_324	CNGA2_-_150906951.23-ENST00000329903.4	CNGA2	GTAAGTGCTCTGGTTGTACC	-1	rC:dT	0.002	(-0.010, 0.015)		0.105	0.209	40	60
CNGA2_-_150906951.23-ENST00000329903.4_327	CNGA2_-_150906951.23-ENST00000329903.4	CNGA2	GTAAGTGCTCTGGTTGTACT	-1	rU:dT	-0.010	(-0.023, 0.002)		0.105	0.186	30	60
CNGA2_-_150906954.23-ENST00000329903.4	CNGA2_-_150906954.23-ENST00000329903.4	CNGA2	GGTGCTCTGGTTGTACATGG			1.000					40	60
CNGA2_-_150906954.23-ENST00000329903.4_102	CNGA2_-_150906954.23-ENST00000329903.4	CNGA2	GATGCTCTGGTTGTACATGG	-19	rA:dC	0.684	(0.636, 0.731)		0.260	0.201	30	60
CNGA2_-_150906954.23-ENST00000329903.4_107	CNGA2_-_150906954.23-ENST00000329903.4	CNGA2	GCTGCTCTGGTTGTACATGG	-19	rC:dC	0.711	(0.677, 0.745)		0.260	0.165	40	60
CNGA2_-_150906954.23-ENST00000329903.4_110	CNGA2_-_150906954.23-ENST00000329903.4	CNGA2	GTTGCTCTGGTTGTACATGG	-19	rU:dC	0.672	(0.636, 0.708)		0.260	0.165	30	60
CNGA2_-_150906954.23-ENST00000329903.4_112	CNGA2_-_150906954.23-ENST00000329903.4	CNGA2	GGAGCTCTGGTTGTACATGG	-18	rA:dA	0.734	(0.704, 0.763)		0.218	0.182	30	60
CNGA2_-_150906954.23-ENST00000329903.4_115	CNGA2_-_150906954.23-ENST00000329903.4	CNGA2	GGGGCTCTGGTTGTACATGG	-18	rG:dA	0.820	(0.790, 0.851)		0.218	0.200	30	60
CNGA2_-_150906954.23-ENST00000329903.4_118	CNGA2_-_150906954.23-ENST00000329903.4	CNGA2	GGCGCTCTGGTTGTACATGG	-18	rC:dA	0.767	(0.726, 0.807)		0.218	0.225	40	50
CNGA2_-_150906954.23-ENST00000329903.4_126	CNGA2_-_150906954.23-ENST00000329903.4	CNGA2	GGTACTCTGGTTGTACATGG	-17	rA:dC	0.536	(0.492, 0.580)		0.274	0.201	40	60
CNGA2_-_150906954.23-ENST00000329903.4_131	CNGA2_-_150906954.23-ENST00000329903.4	CNGA2	GGTCCTCTGGTTGTACATGG	-17	rC:dC	0.545	(0.508, 0.583)		0.274	0.165	30	50
CNGA2_-_150906954.23-ENST00000329903.4_134	CNGA2_-_150906954.23-ENST00000329903.4	CNGA2	GGTTCTCTGGTTGTACATGG	-17	rU:dC	0.457	(0.423, 0.491)		0.274	0.165	40	60
CNGA2_-_150906954.23-ENST00000329903.4_137	CNGA2_-_150906954.23-ENST00000329903.4	CNGA2	GGTGATCTGGTTGTACATGG	-16	rA:dG	0.418	(0.384, 0.453)		0.261	0.164	30	50
CNGA2_-_150906954.23-ENST00000329903.4_140	CNGA2_-_150906954.23-ENST00000329903.4	CNGA2	GGTGGTCTGGTTGTACATGG	-16	rG:dG	0.515	(0.481, 0.550)		0.261	0.212	40	60
CNGA2_-_150906954.23-ENST00000329903.4_145	CNGA2_-_150906954.23-ENST00000329903.4	CNGA2	GGTGTTCTGGTTGTACATGG	-16	rU:dG	0.478	(0.440, 0.515)		0.261	0.192	40	60
CNGA2_-_150906954.23-ENST00000329903.4_148	CNGA2_-_150906954.23-ENST00000329903.4	CNGA2	GGTGCACTGGTTGTACATGG	-15	rA:dA	0.555	(0.522, 0.588)		0.223	0.182	40	60
CNGA2_-_150906954.23-ENST00000329903.4_151	CNGA2_-_150906954.23-ENST00000329903.4	CNGA2	GGTGCGCTGGTTGTACATGG	-15	rG:dA	0.638	(0.602, 0.673)		0.223	0.200	40	50
CNGA2_-_150906954.23-ENST00000329903.4_154	CNGA2_-_150906954.23-ENST00000329903.4	CNGA2	GGTGCCCTGGTTGTACATGG	-15	rC:dA	0.643	(0.607, 0.678)		0.223	0.225	40	60
CNGA2_-_150906954.23-ENST00000329903.4_161	CNGA2_-_150906954.23-ENST00000329903.4	CNGA2	GGTGCTATGGTTGTACATGG	-14	rA:dG	0.434	(0.399, 0.470)		0.256	0.164	30	60
CNGA2_-_150906954.23-ENST00000329903.4_164	CNGA2_-_150906954.23-ENST00000329903.4	CNGA2	GGTGCTGTGGTTGTACATGG	-14	rG:dG	0.535	(0.502, 0.567)		0.256	0.212	30	60
CNGA2_-_150906954.23-ENST00000329903.4_169	CNGA2_-_150906954.23-ENST00000329903.4	CNGA2	GGTGCTTTGGTTGTACATGG	-14	rU:dG	0.555	(0.512, 0.597)		0.256	0.192	40	60
CNGA2_-_150906954.23-ENST00000329903.4_172	CNGA2_-_150906954.23-ENST00000329903.4	CNGA2	GGTGCTCAGGTTGTACATGG	-13	rA:dA	0.512	(0.477, 0.548)		0.259	0.182	40	50
CNGA2_-_150906954.23-ENST00000329903.4_175	CNGA2_-_150906954.23-ENST00000329903.4	CNGA2	GGTGCTCGGGTTGTACATGG	-13	rG:dA	0.633	(0.601, 0.666)		0.259	0.200	30	60
CNGA2_-_150906954.23-ENST00000329903.4_178	CNGA2_-_150906954.23-ENST00000329903.4	CNGA2	GGTGCTCCGGTTGTACATGG	-13	rC:dA	0.496	(0.450, 0.543)		0.259	0.225	40	60
CNGA2_-_150906954.23-ENST00000329903.4_186	CNGA2_-_150906954.23-ENST00000329903.4	CNGA2	GGTGCTCTAGTTGTACATGG	-12	rA:dC	0.306	(0.266, 0.346)		0.259	0.201	30	60
CNGA2_-_150906954.23-ENST00000329903.4_191	CNGA2_-_150906954.23-ENST00000329903.4	CNGA2	GGTGCTCTCGTTGTACATGG	-12	rC:dC	0.159	(0.127, 0.192)		0.259	0.165	40	60
CNGA2_-_150906954.23-ENST00000329903.4_194	CNGA2_-_150906954.23-ENST00000329903.4	CNGA2	GGTGCTCTTGTTGTACATGG	-12	rU:dC	0.228	(0.186, 0.270)		0.259	0.165	30	50
CNGA2_-_150906954.23-ENST00000329903.4_198	CNGA2_-_150906954.23-ENST00000329903.4	CNGA2	GGTGCTCTGATTGTACATGG	-11	rA:dC	0.185	(0.154, 0.216)		0.242	0.201	40	50
CNGA2_-_150906954.23-ENST00000329903.4_203	CNGA2_-_150906954.23-ENST00000329903.4	CNGA2	GGTGCTCTGCTTGTACATGG	-11	rC:dC	0.051	(0.037, 0.065)		0.242	0.165	30	50
CNGA2_-_150906954.23-ENST00000329903.4_206	CNGA2_-_150906954.23-ENST00000329903.4	CNGA2	GGTGCTCTGTTTGTACATGG	-11	rU:dC	0.084	(0.063, 0.105)		0.242	0.165	30	60
CNGA2_-_150906954.23-ENST00000329903.4_208	CNGA2_-_150906954.23-ENST00000329903.4	CNGA2	GGTGCTCTGGATGTACATGG	-10	rA:dA	0.250	(0.212, 0.289)		0.204	0.182	30	40
CNGA2_-_150906954.23-ENST00000329903.4_211	CNGA2_-_150906954.23-ENST00000329903.4	CNGA2	GGTGCTCTGGGTGTACATGG	-10	rG:dA	0.458	(0.427, 0.489)		0.204	0.200	20	40
CNGA2_-_150906954.23-ENST00000329903.4_214	CNGA2_-_150906954.23-ENST00000329903.4	CNGA2	GGTGCTCTGGCTGTACATGG	-10	rC:dA	0.364	(0.324, 0.404)		0.204	0.225	30	50
CNGA2_-_150906954.23-ENST00000329903.4_220	CNGA2_-_150906954.23-ENST00000329903.4	CNGA2	GGTGCTCTGGTAGTACATGG	-9	rA:dA	0.170	(0.144, 0.196)		0.191	0.182	40	50
CNGA2_-_150906954.23-ENST00000329903.4_223	CNGA2_-_150906954.23-ENST00000329903.4	CNGA2	GGTGCTCTGGTGGTACATGG	-9	rG:dA	0.399	(0.363, 0.436)		0.191	0.200	20	50
CNGA2_-_150906954.23-ENST00000329903.4_226	CNGA2_-_150906954.23-ENST00000329903.4	CNGA2	GGTGCTCTGGTCGTACATGG	-9	rC:dA	0.293	(0.254, 0.331)		0.191	0.225	30	50
CNGA2_-_150906954.23-ENST00000329903.4_234	CNGA2_-_150906954.23-ENST00000329903.4	CNGA2	GGTGCTCTGGTTATACATGG	-8	rA:dC	0.095	(0.073, 0.117)		0.181	0.201	40	50
CNGA2_-_150906954.23-ENST00000329903.4_239	CNGA2_-_150906954.23-ENST00000329903.4	CNGA2	GGTGCTCTGGTTCTACATGG	-8	rC:dC	0.047	(0.033, 0.061)		0.181	0.165	30	50
CNGA2_-_150906954.23-ENST00000329903.4_242	CNGA2_-_150906954.23-ENST00000329903.4	CNGA2	GGTGCTCTGGTTTTACATGG	-8	rU:dC	0.037	(0.024, 0.050)		0.181	0.165	30	50
CNGA2_-_150906954.23-ENST00000329903.4_244	CNGA2_-_150906954.23-ENST00000329903.4	CNGA2	GGTGCTCTGGTTGAACATGG	-7	rA:dA	0.119	(0.095, 0.143)		0.120	0.182	30	50
CNGA2_-_150906954.23-ENST00000329903.4_247	CNGA2_-_150906954.23-ENST00000329903.4	CNGA2	GGTGCTCTGGTTGGACATGG	-7	rG:dA	0.142	(0.125, 0.159)		0.120	0.200	30	50
CNGA2_-_150906954.23-ENST00000329903.4_250	CNGA2_-_150906954.23-ENST00000329903.4	CNGA2	GGTGCTCTGGTTGCACATGG	-7	rC:dA	0.210	(0.175, 0.246)		0.120	0.225	40	60
CNGA2_-_150906954.23-ENST00000329903.4_261	CNGA2_-_150906954.23-ENST00000329903.4	CNGA2	GGTGCTCTGGTTGTGCATGG	-6	rG:dT	0.285	(0.251, 0.319)		0.139	0.235	30	50
CNGA2_-_150906954.23-ENST00000329903.4_264	CNGA2_-_150906954.23-ENST00000329903.4	CNGA2	GGTGCTCTGGTTGTCCATGG	-6	rC:dT	0.116	(0.094, 0.137)		0.139	0.209	30	60
CNGA2_-_150906954.23-ENST00000329903.4_267	CNGA2_-_150906954.23-ENST00000329903.4	CNGA2	GGTGCTCTGGTTGTTCATGG	-6	rU:dT	0.087	(0.064, 0.110)		0.139	0.186	30	40
CNGA2_-_150906954.23-ENST00000329903.4_269	CNGA2_-_150906954.23-ENST00000329903.4	CNGA2	GGTGCTCTGGTTGTAAATGG	-5	rA:dG	0.035	(0.020, 0.050)		0.130	0.164	30	60
CNGA2_-_150906954.23-ENST00000329903.4_272	CNGA2_-_150906954.23-ENST00000329903.4	CNGA2	GGTGCTCTGGTTGTAGATGG	-5	rG:dG	0.081	(0.063, 0.100)		0.130	0.212	30	30
CNGA2_-_150906954.23-ENST00000329903.4_277	CNGA2_-_150906954.23-ENST00000329903.4	CNGA2	GGTGCTCTGGTTGTATATGG	-5	rU:dG	0.071	(0.052, 0.089)		0.130	0.192	30	60
CNGA2_-_150906954.23-ENST00000329903.4_285	CNGA2_-_150906954.23-ENST00000329903.4	CNGA2	GGTGCTCTGGTTGTACGTGG	-4	rG:dT	0.504	(0.478, 0.530)		0.147	0.235	40	50
CNGA2_-_150906954.23-ENST00000329903.4_288	CNGA2_-_150906954.23-ENST00000329903.4	CNGA2	GGTGCTCTGGTTGTACCTGG	-4	rC:dT	0.131	(0.108, 0.155)		0.147	0.209	30	60
CNGA2_-_150906954.23-ENST00000329903.4_291	CNGA2_-_150906954.23-ENST00000329903.4	CNGA2	GGTGCTCTGGTTGTACTTGG	-4	rU:dT	0.095	(0.075, 0.115)		0.147	0.186	30	60
CNGA2_-_150906954.23-ENST00000329903.4_292	CNGA2_-_150906954.23-ENST00000329903.4	CNGA2	GGTGCTCTGGTTGTACAAGG	-3	rA:dA	0.096	(0.078, 0.114)		0.116	0.182	30	40
CNGA2_-_150906954.23-ENST00000329903.4_295	CNGA2_-_150906954.23-ENST00000329903.4	CNGA2	GGTGCTCTGGTTGTACAGGG	-3	rG:dA	0.259	(0.235, 0.283)		0.116	0.200	30	40
CNGA2_-_150906954.23-ENST00000329903.4_298	CNGA2_-_150906954.23-ENST00000329903.4	CNGA2	GGTGCTCTGGTTGTACACGG	-3	rC:dA	0.133	(0.114, 0.152)		0.116	0.225	40	50
CNGA2_-_150906954.23-ENST00000329903.4_306	CNGA2_-_150906954.23-ENST00000329903.4	CNGA2	GGTGCTCTGGTTGTACATAG	-2	rA:dC	0.024	(0.012, 0.037)		0.113	0.201	40	60
CNGA2_-_150906954.23-ENST00000329903.4_311	CNGA2_-_150906954.23-ENST00000329903.4	CNGA2	GGTGCTCTGGTTGTACATCG	-2	rC:dC	0.006	(-0.005, 0.017)		0.113	0.165	40	50
CNGA2_-_150906954.23-ENST00000329903.4_314	CNGA2_-_150906954.23-ENST00000329903.4	CNGA2	GGTGCTCTGGTTGTACATTG	-2	rU:dC	0.006	(-0.006, 0.018)		0.113	0.165	40	60
CNGA2_-_150906954.23-ENST00000329903.4_318	CNGA2_-_150906954.23-ENST00000329903.4	CNGA2	GGTGCTCTGGTTGTACATGA	-1	rA:dC	0.035	(0.022, 0.048)		0.105	0.201	30	40
CNGA2_-_150906954.23-ENST00000329903.4_323	CNGA2_-_150906954.23-ENST00000329903.4	CNGA2	GGTGCTCTGGTTGTACATGC	-1	rC:dC	0.012	(0.001, 0.022)		0.105	0.165	30	40
CNGA2_-_150906954.23-ENST00000329903.4_326	CNGA2_-_150906954.23-ENST00000329903.4	CNGA2	GGTGCTCTGGTTGTACATGT	-1	rU:dC	0.014	(0.004, 0.025)		0.105	0.165	30	50
CNGA2_-_150906974.23-ENST00000329903.4	CNGA2_-_150906974.23-ENST00000329903.4	CNGA2	GGGATGACCGAAAAAACCAA			1.000					40	50
CNGA2_-_150906974.23-ENST00000329903.4_102	CNGA2_-_150906974.23-ENST00000329903.4	CNGA2	GAGATGACCGAAAAAACCAA	-19	rA:dC	0.336	(0.299, 0.373)		0.260	0.201	30	50
CNGA2_-_150906974.23-ENST00000329903.4_107	CNGA2_-_150906974.23-ENST00000329903.4	CNGA2	GCGATGACCGAAAAAACCAA	-19	rC:dC	0.434	(0.396, 0.471)		0.260	0.165	40	60
CNGA2_-_150906974.23-ENST00000329903.4_110	CNGA2_-_150906974.23-ENST00000329903.4	CNGA2	GTGATGACCGAAAAAACCAA	-19	rU:dC	0.379	(0.348, 0.409)		0.260	0.165	40	60
CNGA2_-_150906974.23-ENST00000329903.4_114	CNGA2_-_150906974.23-ENST00000329903.4	CNGA2	GGAATGACCGAAAAAACCAA	-18	rA:dC	0.288	(0.254, 0.321)		0.218	0.201	30	50
CNGA2_-_150906974.23-ENST00000329903.4_119	CNGA2_-_150906974.23-ENST00000329903.4	CNGA2	GGCATGACCGAAAAAACCAA	-18	rC:dC	0.412	(0.380, 0.445)		0.218	0.165	40	60
CNGA2_-_150906974.23-ENST00000329903.4_122	CNGA2_-_150906974.23-ENST00000329903.4	CNGA2	GGTATGACCGAAAAAACCAA	-18	rU:dC	0.381	(0.352, 0.410)		0.218	0.165	40	60
CNGA2_-_150906974.23-ENST00000329903.4_129	CNGA2_-_150906974.23-ENST00000329903.4	CNGA2	GGGGTGACCGAAAAAACCAA	-17	rG:dT	0.714	(0.673, 0.755)		0.274	0.235	30	40
CNGA2_-_150906974.23-ENST00000329903.4_132	CNGA2_-_150906974.23-ENST00000329903.4	CNGA2	GGGCTGACCGAAAAAACCAA	-17	rC:dT	0.457	(0.418, 0.496)		0.274	0.209	40	50
CNGA2_-_150906974.23-ENST00000329903.4_135	CNGA2_-_150906974.23-ENST00000329903.4	CNGA2	GGGTTGACCGAAAAAACCAA	-17	rU:dT	0.342	(0.304, 0.380)		0.274	0.186	40	50
CNGA2_-_150906974.23-ENST00000329903.4_136	CNGA2_-_150906974.23-ENST00000329903.4	CNGA2	GGGAAGACCGAAAAAACCAA	-16	rA:dA	0.272	(0.239, 0.305)		0.261	0.182	40	40
CNGA2_-_150906974.23-ENST00000329903.4_139	CNGA2_-_150906974.23-ENST00000329903.4	CNGA2	GGGAGGACCGAAAAAACCAA	-16	rG:dA	0.441	(0.405, 0.476)		0.261	0.200	40	50
CNGA2_-_150906974.23-ENST00000329903.4_142	CNGA2_-_150906974.23-ENST00000329903.4	CNGA2	GGGACGACCGAAAAAACCAA	-16	rC:dA	0.335	(0.302, 0.368)		0.261	0.225	40	50
CNGA2_-_150906974.23-ENST00000329903.4_150	CNGA2_-_150906974.23-ENST00000329903.4	CNGA2	GGGATAACCGAAAAAACCAA	-15	rA:dC	0.147	(0.115, 0.179)		0.223	0.201	40	50
CNGA2_-_150906974.23-ENST00000329903.4_155	CNGA2_-_150906974.23-ENST00000329903.4	CNGA2	GGGATCACCGAAAAAACCAA	-15	rC:dC	0.142	(0.111, 0.173)		0.223	0.165	40	50
CNGA2_-_150906974.23-ENST00000329903.4_158	CNGA2_-_150906974.23-ENST00000329903.4	CNGA2	GGGATTACCGAAAAAACCAA	-15	rU:dC	0.138	(0.111, 0.164)		0.223	0.165	40	40
CNGA2_-_150906974.23-ENST00000329903.4_165	CNGA2_-_150906974.23-ENST00000329903.4	CNGA2	GGGATGGCCGAAAAAACCAA	-14	rG:dT	0.598	(0.556, 0.640)		0.256	0.235	50	50
CNGA2_-_150906974.23-ENST00000329903.4_168	CNGA2_-_150906974.23-ENST00000329903.4	CNGA2	GGGATGCCCGAAAAAACCAA	-14	rC:dT	0.223	(0.181, 0.265)		0.256	0.209	40	60
CNGA2_-_150906974.23-ENST00000329903.4_171	CNGA2_-_150906974.23-ENST00000329903.4	CNGA2	GGGATGTCCGAAAAAACCAA	-14	rU:dT	0.272	(0.231, 0.314)		0.256	0.186	40	60
CNGA2_-_150906974.23-ENST00000329903.4_173	CNGA2_-_150906974.23-ENST00000329903.4	CNGA2	GGGATGAACGAAAAAACCAA	-13	rA:dG	0.135	(0.111, 0.160)		0.259	0.164	40	50
CNGA2_-_150906974.23-ENST00000329903.4_176	CNGA2_-_150906974.23-ENST00000329903.4	CNGA2	GGGATGAGCGAAAAAACCAA	-13	rG:dG	0.254	(0.228, 0.281)		0.259	0.212	40	50
CNGA2_-_150906974.23-ENST00000329903.4_181	CNGA2_-_150906974.23-ENST00000329903.4	CNGA2	GGGATGATCGAAAAAACCAA	-13	rU:dG	0.332	(0.300, 0.365)		0.259	0.192	30	50
CNGA2_-_150906974.23-ENST00000329903.4_185	CNGA2_-_150906974.23-ENST00000329903.4	CNGA2	GGGATGACAGAAAAAACCAA	-12	rA:dG	0.120	(0.096, 0.144)		0.259	0.164	30	40
CNGA2_-_150906974.23-ENST00000329903.4_188	CNGA2_-_150906974.23-ENST00000329903.4	CNGA2	GGGATGACGGAAAAAACCAA	-12	rG:dG	0.257	(0.225, 0.289)		0.259	0.212	30	40
CNGA2_-_150906974.23-ENST00000329903.4_193	CNGA2_-_150906974.23-ENST00000329903.4	CNGA2	GGGATGACTGAAAAAACCAA	-12	rU:dG	0.280	(0.249, 0.310)		0.259	0.192	30	50
CNGA2_-_150906974.23-ENST00000329903.4_198	CNGA2_-_150906974.23-ENST00000329903.4	CNGA2	GGGATGACCAAAAAAACCAA	-11	rA:dC	0.016	(-0.004, 0.036)		0.242	0.201	30	30
CNGA2_-_150906974.23-ENST00000329903.4_203	CNGA2_-_150906974.23-ENST00000329903.4	CNGA2	GGGATGACCCAAAAAACCAA	-11	rC:dC	-0.008	(-0.024, 0.008)		0.242	0.165	40	50
CNGA2_-_150906974.23-ENST00000329903.4_206	CNGA2_-_150906974.23-ENST00000329903.4	CNGA2	GGGATGACCTAAAAAACCAA	-11	rU:dC	-0.002	(-0.020, 0.016)		0.242	0.165	40	50
CNGA2_-_150906974.23-ENST00000329903.4_213	CNGA2_-_150906974.23-ENST00000329903.4	CNGA2	GGGATGACCGGAAAAACCAA	-10	rG:dT	0.488	(0.451, 0.525)		0.204	0.235	40	50
CNGA2_-_150906974.23-ENST00000329903.4_216	CNGA2_-_150906974.23-ENST00000329903.4	CNGA2	GGGATGACCGCAAAAACCAA	-10	rC:dT	0.013	(-0.007, 0.033)		0.204	0.209	40	50
CNGA2_-_150906974.23-ENST00000329903.4_219	CNGA2_-_150906974.23-ENST00000329903.4	CNGA2	GGGATGACCGTAAAAACCAA	-10	rU:dT	0.051	(0.030, 0.071)		0.204	0.186	30	50
CNGA2_-_150906974.23-ENST00000329903.4_225	CNGA2_-_150906974.23-ENST00000329903.4	CNGA2	GGGATGACCGAGAAAACCAA	-9	rG:dT	0.459	(0.417, 0.501)		0.191	0.235	40	50
CNGA2_-_150906974.23-ENST00000329903.4_228	CNGA2_-_150906974.23-ENST00000329903.4	CNGA2	GGGATGACCGACAAAACCAA	-9	rC:dT	0.013	(-0.004, 0.031)		0.191	0.209	40	60
CNGA2_-_150906974.23-ENST00000329903.4_231	CNGA2_-_150906974.23-ENST00000329903.4	CNGA2	GGGATGACCGATAAAACCAA	-9	rU:dT	0.034	(0.013, 0.055)		0.191	0.186	40	60
CNGA2_-_150906974.23-ENST00000329903.4_237	CNGA2_-_150906974.23-ENST00000329903.4	CNGA2	GGGATGACCGAAGAAACCAA	-8	rG:dT	0.321	(0.286, 0.356)		0.181	0.235	40	40
CNGA2_-_150906974.23-ENST00000329903.4_240	CNGA2_-_150906974.23-ENST00000329903.4	CNGA2	GGGATGACCGAACAAACCAA	-8	rC:dT	0.003	(-0.013, 0.019)		0.181	0.209	30	50
CNGA2_-_150906974.23-ENST00000329903.4_243	CNGA2_-_150906974.23-ENST00000329903.4	CNGA2	GGGATGACCGAATAAACCAA	-8	rU:dT	-0.000	(-0.017, 0.016)		0.181	0.186	30	50
CNGA2_-_150906974.23-ENST00000329903.4_249	CNGA2_-_150906974.23-ENST00000329903.4	CNGA2	GGGATGACCGAAAGAACCAA	-7	rG:dT	0.110	(0.096, 0.124)		0.120	0.235	30	50
CNGA2_-_150906974.23-ENST00000329903.4_252	CNGA2_-_150906974.23-ENST00000329903.4	CNGA2	GGGATGACCGAAACAACCAA	-7	rC:dT	-0.014	(-0.030, 0.002)		0.120	0.209	50	50
CNGA2_-_150906974.23-ENST00000329903.4_255	CNGA2_-_150906974.23-ENST00000329903.4	CNGA2	GGGATGACCGAAATAACCAA	-7	rU:dT	-0.022	(-0.039, -0.005)		0.120	0.186	30	40
CNGA2_-_150906974.23-ENST00000329903.4_261	CNGA2_-_150906974.23-ENST00000329903.4	CNGA2	GGGATGACCGAAAAGACCAA	-6	rG:dT	0.072	(0.055, 0.088)		0.139	0.235	30	50
CNGA2_-_150906974.23-ENST00000329903.4_264	CNGA2_-_150906974.23-ENST00000329903.4	CNGA2	GGGATGACCGAAAACACCAA	-6	rC:dT	-0.005	(-0.021, 0.011)		0.139	0.209	40	50
CNGA2_-_150906974.23-ENST00000329903.4_267	CNGA2_-_150906974.23-ENST00000329903.4	CNGA2	GGGATGACCGAAAATACCAA	-6	rU:dT	-0.015	(-0.030, 0.001)		0.139	0.186	40	50
CNGA2_-_150906974.23-ENST00000329903.4_273	CNGA2_-_150906974.23-ENST00000329903.4	CNGA2	GGGATGACCGAAAAAGCCAA	-5	rG:dT	0.097	(0.083, 0.112)		0.130	0.235	30	40
CNGA2_-_150906974.23-ENST00000329903.4_276	CNGA2_-_150906974.23-ENST00000329903.4	CNGA2	GGGATGACCGAAAAACCCAA	-5	rC:dT	0.006	(-0.012, 0.023)		0.130	0.209	30	50
CNGA2_-_150906974.23-ENST00000329903.4_279	CNGA2_-_150906974.23-ENST00000329903.4	CNGA2	GGGATGACCGAAAAATCCAA	-5	rU:dT	-0.013	(-0.029, 0.003)		0.130	0.186	40	50
CNGA2_-_150906974.23-ENST00000329903.4_281	CNGA2_-_150906974.23-ENST00000329903.4	CNGA2	GGGATGACCGAAAAAAACAA	-4	rA:dG	-0.029	(-0.048, -0.011)		0.147	0.164	30	50
CNGA2_-_150906974.23-ENST00000329903.4_284	CNGA2_-_150906974.23-ENST00000329903.4	CNGA2	GGGATGACCGAAAAAAGCAA	-4	rG:dG	0.011	(-0.005, 0.027)		0.147	0.212	40	50
CNGA2_-_150906974.23-ENST00000329903.4_289	CNGA2_-_150906974.23-ENST00000329903.4	CNGA2	GGGATGACCGAAAAAATCAA	-4	rU:dG	-0.010	(-0.027, 0.007)		0.147	0.192	30	60
CNGA2_-_150906974.23-ENST00000329903.4_293	CNGA2_-_150906974.23-ENST00000329903.4	CNGA2	GGGATGACCGAAAAAACAAA	-3	rA:dG	-0.031	(-0.047, -0.015)		0.116	0.164	30	40
CNGA2_-_150906974.23-ENST00000329903.4_296	CNGA2_-_150906974.23-ENST00000329903.4	CNGA2	GGGATGACCGAAAAAACGAA	-3	rG:dG	-0.007	(-0.021, 0.006)		0.116	0.212	40	50
CNGA2_-_150906974.23-ENST00000329903.4_301	CNGA2_-_150906974.23-ENST00000329903.4	CNGA2	GGGATGACCGAAAAAACTAA	-3	rU:dG	-0.023	(-0.038, -0.008)		0.116	0.192	40	60
CNGA2_-_150906974.23-ENST00000329903.4_309	CNGA2_-_150906974.23-ENST00000329903.4	CNGA2	GGGATGACCGAAAAAACCGA	-2	rG:dT	0.124	(0.105, 0.143)		0.113	0.235	50	70
CNGA2_-_150906974.23-ENST00000329903.4_312	CNGA2_-_150906974.23-ENST00000329903.4	CNGA2	GGGATGACCGAAAAAACCCA	-2	rC:dT	0.006	(-0.009, 0.021)		0.113	0.209	40	50
CNGA2_-_150906974.23-ENST00000329903.4_315	CNGA2_-_150906974.23-ENST00000329903.4	CNGA2	GGGATGACCGAAAAAACCTA	-2	rU:dT	-0.002	(-0.018, 0.015)		0.113	0.186	30	40
CNGA2_-_150906974.23-ENST00000329903.4_321	CNGA2_-_150906974.23-ENST00000329903.4	CNGA2	GGGATGACCGAAAAAACCAG	-1	rG:dT	0.094	(0.080, 0.109)		0.105	0.235	40	40
CNGA2_-_150906974.23-ENST00000329903.4_324	CNGA2_-_150906974.23-ENST00000329903.4	CNGA2	GGGATGACCGAAAAAACCAC	-1	rC:dT	-0.011	(-0.026, 0.004)		0.105	0.209	40	50
CNGA2_-_150906974.23-ENST00000329903.4_327	CNGA2_-_150906974.23-ENST00000329903.4	CNGA2	GGGATGACCGAAAAAACCAT	-1	rU:dT	-0.018	(-0.033, -0.002)		0.105	0.186	30	70
CNGA2_-_150907205.23-ENST00000329903.4	CNGA2_-_150907205.23-ENST00000329903.4	CNGA2	GTCTAAGCATGACCCAGGAG			1.000					30	40
CNGA2_-_150907205.23-ENST00000329903.4_100	CNGA2_-_150907205.23-ENST00000329903.4	CNGA2	GACTAAGCATGACCCAGGAG	-19	rA:dA	0.865	(0.839, 0.891)		0.260	0.182	20	40
CNGA2_-_150907205.23-ENST00000329903.4_103	CNGA2_-_150907205.23-ENST00000329903.4	CNGA2	GGCTAAGCATGACCCAGGAG	-19	rG:dA	0.897	(0.866, 0.928)		0.260	0.200	30	50
CNGA2_-_150907205.23-ENST00000329903.4_106	CNGA2_-_150907205.23-ENST00000329903.4	CNGA2	GCCTAAGCATGACCCAGGAG	-19	rC:dA	0.833	(0.804, 0.862)		0.260	0.225	30	50
CNGA2_-_150907205.23-ENST00000329903.4_113	CNGA2_-_150907205.23-ENST00000329903.4	CNGA2	GTATAAGCATGACCCAGGAG	-18	rA:dG	0.820	(0.788, 0.852)		0.218	0.164	20	40
CNGA2_-_150907205.23-ENST00000329903.4_116	CNGA2_-_150907205.23-ENST00000329903.4	CNGA2	GTGTAAGCATGACCCAGGAG	-18	rG:dG	0.837	(0.808, 0.866)		0.218	0.212	30	40
CNGA2_-_150907205.23-ENST00000329903.4_121	CNGA2_-_150907205.23-ENST00000329903.4	CNGA2	GTTTAAGCATGACCCAGGAG	-18	rU:dG	0.748	(0.722, 0.774)		0.218	0.192	30	30
CNGA2_-_150907205.23-ENST00000329903.4_124	CNGA2_-_150907205.23-ENST00000329903.4	CNGA2	GTCAAAGCATGACCCAGGAG	-17	rA:dA	0.745	(0.711, 0.780)		0.274	0.182	30	40
CNGA2_-_150907205.23-ENST00000329903.4_127	CNGA2_-_150907205.23-ENST00000329903.4	CNGA2	GTCGAAGCATGACCCAGGAG	-17	rG:dA	0.811	(0.781, 0.841)		0.274	0.200	30	50
CNGA2_-_150907205.23-ENST00000329903.4_130	CNGA2_-_150907205.23-ENST00000329903.4	CNGA2	GTCCAAGCATGACCCAGGAG	-17	rC:dA	0.792	(0.761, 0.823)		0.274	0.225	20	40
CNGA2_-_150907205.23-ENST00000329903.4_141	CNGA2_-_150907205.23-ENST00000329903.4	CNGA2	GTCTGAGCATGACCCAGGAG	-16	rG:dT	0.873	(0.840, 0.907)		0.261	0.235	20	50
CNGA2_-_150907205.23-ENST00000329903.4_144	CNGA2_-_150907205.23-ENST00000329903.4	CNGA2	GTCTCAGCATGACCCAGGAG	-16	rC:dT	0.752	(0.720, 0.784)		0.261	0.209	30	40
CNGA2_-_150907205.23-ENST00000329903.4_147	CNGA2_-_150907205.23-ENST00000329903.4	CNGA2	GTCTTAGCATGACCCAGGAG	-16	rU:dT	0.711	(0.680, 0.743)		0.261	0.186	30	50
CNGA2_-_150907205.23-ENST00000329903.4_153	CNGA2_-_150907205.23-ENST00000329903.4	CNGA2	GTCTAGGCATGACCCAGGAG	-15	rG:dT	0.833	(0.804, 0.862)		0.223	0.235	20	40
CNGA2_-_150907205.23-ENST00000329903.4_156	CNGA2_-_150907205.23-ENST00000329903.4	CNGA2	GTCTACGCATGACCCAGGAG	-15	rC:dT	0.706	(0.673, 0.739)		0.223	0.209	30	50
CNGA2_-_150907205.23-ENST00000329903.4_159	CNGA2_-_150907205.23-ENST00000329903.4	CNGA2	GTCTATGCATGACCCAGGAG	-15	rU:dT	0.692	(0.660, 0.724)		0.223	0.186	20	50
CNGA2_-_150907205.23-ENST00000329903.4_162	CNGA2_-_150907205.23-ENST00000329903.4	CNGA2	GTCTAAACATGACCCAGGAG	-14	rA:dC	0.498	(0.461, 0.534)		0.256	0.201	30	50
CNGA2_-_150907205.23-ENST00000329903.4_167	CNGA2_-_150907205.23-ENST00000329903.4	CNGA2	GTCTAACCATGACCCAGGAG	-14	rC:dC	0.412	(0.373, 0.451)		0.256	0.165	30	40
CNGA2_-_150907205.23-ENST00000329903.4_170	CNGA2_-_150907205.23-ENST00000329903.4	CNGA2	GTCTAATCATGACCCAGGAG	-14	rU:dC	0.442	(0.407, 0.478)		0.256	0.165	30	50
CNGA2_-_150907205.23-ENST00000329903.4_173	CNGA2_-_150907205.23-ENST00000329903.4	CNGA2	GTCTAAGAATGACCCAGGAG	-13	rA:dG	0.408	(0.379, 0.437)		0.259	0.164	30	40
CNGA2_-_150907205.23-ENST00000329903.4_176	CNGA2_-_150907205.23-ENST00000329903.4	CNGA2	GTCTAAGGATGACCCAGGAG	-13	rG:dG	0.555	(0.532, 0.578)		0.259	0.212	30	30
CNGA2_-_150907205.23-ENST00000329903.4_181	CNGA2_-_150907205.23-ENST00000329903.4	CNGA2	GTCTAAGTATGACCCAGGAG	-13	rU:dG	0.585	(0.561, 0.610)		0.259	0.192	30	40
CNGA2_-_150907205.23-ENST00000329903.4_189	CNGA2_-_150907205.23-ENST00000329903.4	CNGA2	GTCTAAGCGTGACCCAGGAG	-12	rG:dT	0.765	(0.741, 0.790)		0.259	0.235	30	40
CNGA2_-_150907205.23-ENST00000329903.4_192	CNGA2_-_150907205.23-ENST00000329903.4	CNGA2	GTCTAAGCCTGACCCAGGAG	-12	rC:dT	0.413	(0.378, 0.448)		0.259	0.209	20	40
CNGA2_-_150907205.23-ENST00000329903.4_195	CNGA2_-_150907205.23-ENST00000329903.4	CNGA2	GTCTAAGCTTGACCCAGGAG	-12	rU:dT	0.524	(0.491, 0.556)		0.259	0.186	30	50
CNGA2_-_150907205.23-ENST00000329903.4_196	CNGA2_-_150907205.23-ENST00000329903.4	CNGA2	GTCTAAGCAAGACCCAGGAG	-11	rA:dA	0.365	(0.332, 0.397)		0.242	0.182	30	50
CNGA2_-_150907205.23-ENST00000329903.4_199	CNGA2_-_150907205.23-ENST00000329903.4	CNGA2	GTCTAAGCAGGACCCAGGAG	-11	rG:dA	0.569	(0.548, 0.589)		0.242	0.200	20	40
CNGA2_-_150907205.23-ENST00000329903.4_202	CNGA2_-_150907205.23-ENST00000329903.4	CNGA2	GTCTAAGCACGACCCAGGAG	-11	rC:dA	0.396	(0.363, 0.428)		0.242	0.225	40	50
CNGA2_-_150907205.23-ENST00000329903.4_210	CNGA2_-_150907205.23-ENST00000329903.4	CNGA2	GTCTAAGCATAACCCAGGAG	-10	rA:dC	0.152	(0.131, 0.173)		0.204	0.201	40	50
CNGA2_-_150907205.23-ENST00000329903.4_215	CNGA2_-_150907205.23-ENST00000329903.4	CNGA2	GTCTAAGCATCACCCAGGAG	-10	rC:dC	0.077	(0.064, 0.090)		0.204	0.165	30	30
CNGA2_-_150907205.23-ENST00000329903.4_218	CNGA2_-_150907205.23-ENST00000329903.4	CNGA2	GTCTAAGCATTACCCAGGAG	-10	rU:dC	0.085	(0.071, 0.098)		0.204	0.165	20	40
CNGA2_-_150907205.23-ENST00000329903.4_225	CNGA2_-_150907205.23-ENST00000329903.4	CNGA2	GTCTAAGCATGGCCCAGGAG	-9	rG:dT	0.683	(0.662, 0.704)		0.191	0.235	20	30
CNGA2_-_150907205.23-ENST00000329903.4_228	CNGA2_-_150907205.23-ENST00000329903.4	CNGA2	GTCTAAGCATGCCCCAGGAG	-9	rC:dT	0.311	(0.271, 0.351)		0.191	0.209	30	40
CNGA2_-_150907205.23-ENST00000329903.4_231	CNGA2_-_150907205.23-ENST00000329903.4	CNGA2	GTCTAAGCATGTCCCAGGAG	-9	rU:dT	0.308	(0.272, 0.345)		0.191	0.186	20	50
CNGA2_-_150907205.23-ENST00000329903.4_233	CNGA2_-_150907205.23-ENST00000329903.4	CNGA2	GTCTAAGCATGAACCAGGAG	-8	rA:dG	0.056	(0.041, 0.071)		0.181	0.164	20	40
CNGA2_-_150907205.23-ENST00000329903.4_236	CNGA2_-_150907205.23-ENST00000329903.4	CNGA2	GTCTAAGCATGAGCCAGGAG	-8	rG:dG	0.186	(0.160, 0.212)		0.181	0.212	20	20
CNGA2_-_150907205.23-ENST00000329903.4_241	CNGA2_-_150907205.23-ENST00000329903.4	CNGA2	GTCTAAGCATGATCCAGGAG	-8	rU:dG	0.318	(0.279, 0.357)		0.181	0.192	30	40
CNGA2_-_150907205.23-ENST00000329903.4_245	CNGA2_-_150907205.23-ENST00000329903.4	CNGA2	GTCTAAGCATGACACAGGAG	-7	rA:dG	0.042	(0.029, 0.055)		0.120	0.164	30	30
CNGA2_-_150907205.23-ENST00000329903.4_248	CNGA2_-_150907205.23-ENST00000329903.4	CNGA2	GTCTAAGCATGACGCAGGAG	-7	rG:dG	0.071	(0.058, 0.084)		0.120	0.212	30	40
CNGA2_-_150907205.23-ENST00000329903.4_253	CNGA2_-_150907205.23-ENST00000329903.4	CNGA2	GTCTAAGCATGACTCAGGAG	-7	rU:dG	0.072	(0.056, 0.088)		0.120	0.192	30	40
CNGA2_-_150907205.23-ENST00000329903.4_257	CNGA2_-_150907205.23-ENST00000329903.4	CNGA2	GTCTAAGCATGACCAAGGAG	-6	rA:dG	0.046	(0.035, 0.057)		0.139	0.164	30	50
CNGA2_-_150907205.23-ENST00000329903.4_260	CNGA2_-_150907205.23-ENST00000329903.4	CNGA2	GTCTAAGCATGACCGAGGAG	-6	rG:dG	0.055	(0.044, 0.066)		0.139	0.212	30	30
CNGA2_-_150907205.23-ENST00000329903.4_265	CNGA2_-_150907205.23-ENST00000329903.4	CNGA2	GTCTAAGCATGACCTAGGAG	-6	rU:dG	0.065	(0.052, 0.079)		0.139	0.192	30	40
CNGA2_-_150907205.23-ENST00000329903.4_273	CNGA2_-_150907205.23-ENST00000329903.4	CNGA2	GTCTAAGCATGACCCGGGAG	-5	rG:dT	0.405	(0.382, 0.427)		0.130	0.235	30	30
CNGA2_-_150907205.23-ENST00000329903.4_276	CNGA2_-_150907205.23-ENST00000329903.4	CNGA2	GTCTAAGCATGACCCCGGAG	-5	rC:dT	0.209	(0.181, 0.236)		0.130	0.209	50	50
CNGA2_-_150907205.23-ENST00000329903.4_279	CNGA2_-_150907205.23-ENST00000329903.4	CNGA2	GTCTAAGCATGACCCTGGAG	-5	rU:dT	0.152	(0.134, 0.170)		0.130	0.186	30	50
CNGA2_-_150907205.23-ENST00000329903.4_282	CNGA2_-_150907205.23-ENST00000329903.4	CNGA2	GTCTAAGCATGACCCAAGAG	-4	rA:dC	0.069	(0.058, 0.081)		0.147	0.201	30	40
CNGA2_-_150907205.23-ENST00000329903.4_287	CNGA2_-_150907205.23-ENST00000329903.4	CNGA2	GTCTAAGCATGACCCACGAG	-4	rC:dC	0.028	(0.019, 0.037)		0.147	0.165	30	60
CNGA2_-_150907205.23-ENST00000329903.4_290	CNGA2_-_150907205.23-ENST00000329903.4	CNGA2	GTCTAAGCATGACCCATGAG	-4	rU:dC	0.038	(0.028, 0.047)		0.147	0.165	30	30
CNGA2_-_150907205.23-ENST00000329903.4_294	CNGA2_-_150907205.23-ENST00000329903.4	CNGA2	GTCTAAGCATGACCCAGAAG	-3	rA:dC	0.069	(0.058, 0.080)		0.116	0.201	30	40
CNGA2_-_150907205.23-ENST00000329903.4_299	CNGA2_-_150907205.23-ENST00000329903.4	CNGA2	GTCTAAGCATGACCCAGCAG	-3	rC:dC	0.042	(0.034, 0.050)		0.116	0.165	30	40
CNGA2_-_150907205.23-ENST00000329903.4_302	CNGA2_-_150907205.23-ENST00000329903.4	CNGA2	GTCTAAGCATGACCCAGTAG	-3	rU:dC	0.048	(0.039, 0.057)		0.116	0.165	40	40
CNGA2_-_150907205.23-ENST00000329903.4_309	CNGA2_-_150907205.23-ENST00000329903.4	CNGA2	GTCTAAGCATGACCCAGGGG	-2	rG:dT	0.418	(0.395, 0.440)		0.113	0.235	30	40
CNGA2_-_150907205.23-ENST00000329903.4_312	CNGA2_-_150907205.23-ENST00000329903.4	CNGA2	GTCTAAGCATGACCCAGGCG	-2	rC:dT	0.098	(0.082, 0.114)		0.113	0.209	30	40
CNGA2_-_150907205.23-ENST00000329903.4_315	CNGA2_-_150907205.23-ENST00000329903.4	CNGA2	GTCTAAGCATGACCCAGGTG	-2	rU:dT	0.134	(0.115, 0.153)		0.113	0.186	30	30
CNGA2_-_150907205.23-ENST00000329903.4_318	CNGA2_-_150907205.23-ENST00000329903.4	CNGA2	GTCTAAGCATGACCCAGGAA	-1	rA:dC	0.105	(0.090, 0.120)		0.105	0.201	30	40
CNGA2_-_150907205.23-ENST00000329903.4_323	CNGA2_-_150907205.23-ENST00000329903.4	CNGA2	GTCTAAGCATGACCCAGGAC	-1	rC:dC	0.060	(0.052, 0.069)		0.105	0.165	30	40
CNGA2_-_150907205.23-ENST00000329903.4_326	CNGA2_-_150907205.23-ENST00000329903.4	CNGA2	GTCTAAGCATGACCCAGGAT	-1	rU:dC	0.063	(0.054, 0.072)		0.105	0.165	30	30
CNGA3_-_98962965.23-P1P2	CNGA3_-_98962965.23-P1P2	CNGA3	GGGAGGCGCTCCGCAGACCC			1.000					40	40
CNGA3_-_98962965.23-P1P2_102	CNGA3_-_98962965.23-P1P2	CNGA3	GAGAGGCGCTCCGCAGACCC	-19	rA:dC	0.676	(0.643, 0.709)		0.260	0.201	40	40
CNGA3_-_98962965.23-P1P2_107	CNGA3_-_98962965.23-P1P2	CNGA3	GCGAGGCGCTCCGCAGACCC	-19	rC:dC	0.718	(0.685, 0.751)		0.260	0.165	30	30
CNGA3_-_98962965.23-P1P2_110	CNGA3_-_98962965.23-P1P2	CNGA3	GTGAGGCGCTCCGCAGACCC	-19	rU:dC	0.693	(0.659, 0.728)		0.260	0.165	30	30
CNGA3_-_98962965.23-P1P2_114	CNGA3_-_98962965.23-P1P2	CNGA3	GGAAGGCGCTCCGCAGACCC	-18	rA:dC	0.667	(0.634, 0.701)		0.218	0.201	30	40
CNGA3_-_98962965.23-P1P2_119	CNGA3_-_98962965.23-P1P2	CNGA3	GGCAGGCGCTCCGCAGACCC	-18	rC:dC	0.709	(0.676, 0.741)		0.218	0.165	30	30
CNGA3_-_98962965.23-P1P2_122	CNGA3_-_98962965.23-P1P2	CNGA3	GGTAGGCGCTCCGCAGACCC	-18	rU:dC	0.691	(0.658, 0.724)		0.218	0.165	40	40
CNGA3_-_98962965.23-P1P2_129	CNGA3_-_98962965.23-P1P2	CNGA3	GGGGGGCGCTCCGCAGACCC	-17	rG:dT	0.803	(0.763, 0.842)		0.274	0.235	30	30
CNGA3_-_98962965.23-P1P2_132	CNGA3_-_98962965.23-P1P2	CNGA3	GGGCGGCGCTCCGCAGACCC	-17	rC:dT	0.729	(0.695, 0.763)		0.274	0.209	30	40
CNGA3_-_98962965.23-P1P2_135	CNGA3_-_98962965.23-P1P2	CNGA3	GGGTGGCGCTCCGCAGACCC	-17	rU:dT	0.694	(0.664, 0.725)		0.274	0.186	30	30
CNGA3_-_98962965.23-P1P2_138	CNGA3_-_98962965.23-P1P2	CNGA3	GGGAAGCGCTCCGCAGACCC	-16	rA:dC	0.556	(0.521, 0.591)		0.261	0.201	40	40
CNGA3_-_98962965.23-P1P2_143	CNGA3_-_98962965.23-P1P2	CNGA3	GGGACGCGCTCCGCAGACCC	-16	rC:dC	0.519	(0.488, 0.551)		0.261	0.165	30	50
CNGA3_-_98962965.23-P1P2_146	CNGA3_-_98962965.23-P1P2	CNGA3	GGGATGCGCTCCGCAGACCC	-16	rU:dC	0.480	(0.453, 0.508)		0.261	0.165	30	40
CNGA3_-_98962965.23-P1P2_150	CNGA3_-_98962965.23-P1P2	CNGA3	GGGAGACGCTCCGCAGACCC	-15	rA:dC	0.603	(0.572, 0.634)		0.223	0.201	30	30
CNGA3_-_98962965.23-P1P2_155	CNGA3_-_98962965.23-P1P2	CNGA3	GGGAGCCGCTCCGCAGACCC	-15	rC:dC	0.557	(0.521, 0.594)		0.223	0.165	30	40
CNGA3_-_98962965.23-P1P2_158	CNGA3_-_98962965.23-P1P2	CNGA3	GGGAGTCGCTCCGCAGACCC	-15	rU:dC	0.572	(0.541, 0.604)		0.223	0.165	30	40
CNGA3_-_98962965.23-P1P2_161	CNGA3_-_98962965.23-P1P2	CNGA3	GGGAGGAGCTCCGCAGACCC	-14	rA:dG	0.649	(0.616, 0.682)		0.256	0.164	30	40
CNGA3_-_98962965.23-P1P2_164	CNGA3_-_98962965.23-P1P2	CNGA3	GGGAGGGGCTCCGCAGACCC	-14	rG:dG	0.697	(0.666, 0.728)		0.256	0.212	30	30
CNGA3_-_98962965.23-P1P2_169	CNGA3_-_98962965.23-P1P2	CNGA3	GGGAGGTGCTCCGCAGACCC	-14	rU:dG	0.753	(0.718, 0.789)		0.256	0.192	30	30
CNGA3_-_98962965.23-P1P2_174	CNGA3_-_98962965.23-P1P2	CNGA3	GGGAGGCACTCCGCAGACCC	-13	rA:dC	0.611	(0.581, 0.641)		0.259	0.201	30	30
CNGA3_-_98962965.23-P1P2_179	CNGA3_-_98962965.23-P1P2	CNGA3	GGGAGGCCCTCCGCAGACCC	-13	rC:dC	0.462	(0.425, 0.499)		0.259	0.165	30	40
CNGA3_-_98962965.23-P1P2_182	CNGA3_-_98962965.23-P1P2	CNGA3	GGGAGGCTCTCCGCAGACCC	-13	rU:dC	0.601	(0.567, 0.635)		0.259	0.165	30	40
CNGA3_-_98962965.23-P1P2_185	CNGA3_-_98962965.23-P1P2	CNGA3	GGGAGGCGATCCGCAGACCC	-12	rA:dG	0.542	(0.515, 0.569)		0.259	0.164	20	30
CNGA3_-_98962965.23-P1P2_188	CNGA3_-_98962965.23-P1P2	CNGA3	GGGAGGCGGTCCGCAGACCC	-12	rG:dG	0.651	(0.626, 0.676)		0.259	0.212	30	40
CNGA3_-_98962965.23-P1P2_193	CNGA3_-_98962965.23-P1P2	CNGA3	GGGAGGCGTTCCGCAGACCC	-12	rU:dG	0.666	(0.637, 0.695)		0.259	0.192	20	50
CNGA3_-_98962965.23-P1P2_196	CNGA3_-_98962965.23-P1P2	CNGA3	GGGAGGCGCACCGCAGACCC	-11	rA:dA	0.487	(0.455, 0.518)		0.242	0.182	30	40
CNGA3_-_98962965.23-P1P2_199	CNGA3_-_98962965.23-P1P2	CNGA3	GGGAGGCGCGCCGCAGACCC	-11	rG:dA	0.538	(0.506, 0.571)		0.242	0.200	30	30
CNGA3_-_98962965.23-P1P2_202	CNGA3_-_98962965.23-P1P2	CNGA3	GGGAGGCGCCCCGCAGACCC	-11	rC:dA	0.491	(0.461, 0.522)		0.242	0.225	20	30
CNGA3_-_98962965.23-P1P2_209	CNGA3_-_98962965.23-P1P2	CNGA3	GGGAGGCGCTACGCAGACCC	-10	rA:dG	0.254	(0.216, 0.292)		0.204	0.164	40	50
CNGA3_-_98962965.23-P1P2_212	CNGA3_-_98962965.23-P1P2	CNGA3	GGGAGGCGCTGCGCAGACCC	-10	rG:dG	0.427	(0.390, 0.463)		0.204	0.212	30	30
CNGA3_-_98962965.23-P1P2_217	CNGA3_-_98962965.23-P1P2	CNGA3	GGGAGGCGCTTCGCAGACCC	-10	rU:dG	0.561	(0.527, 0.596)		0.204	0.192	20	40
CNGA3_-_98962965.23-P1P2_221	CNGA3_-_98962965.23-P1P2	CNGA3	GGGAGGCGCTCAGCAGACCC	-9	rA:dG	0.161	(0.131, 0.192)		0.191	0.164	20	40
CNGA3_-_98962965.23-P1P2_224	CNGA3_-_98962965.23-P1P2	CNGA3	GGGAGGCGCTCGGCAGACCC	-9	rG:dG	0.402	(0.368, 0.436)		0.191	0.212	30	30
CNGA3_-_98962965.23-P1P2_229	CNGA3_-_98962965.23-P1P2	CNGA3	GGGAGGCGCTCTGCAGACCC	-9	rU:dG	0.523	(0.486, 0.561)		0.191	0.192	20	20
CNGA3_-_98962965.23-P1P2_234	CNGA3_-_98962965.23-P1P2	CNGA3	GGGAGGCGCTCCACAGACCC	-8	rA:dC	0.202	(0.178, 0.227)		0.181	0.201	20	20
CNGA3_-_98962965.23-P1P2_239	CNGA3_-_98962965.23-P1P2	CNGA3	GGGAGGCGCTCCCCAGACCC	-8	rC:dC	0.153	(0.137, 0.169)		0.181	0.165	20	30
CNGA3_-_98962965.23-P1P2_242	CNGA3_-_98962965.23-P1P2	CNGA3	GGGAGGCGCTCCTCAGACCC	-8	rU:dC	0.113	(0.099, 0.127)		0.181	0.165	30	30
CNGA3_-_98962965.23-P1P2_245	CNGA3_-_98962965.23-P1P2	CNGA3	GGGAGGCGCTCCGAAGACCC	-7	rA:dG	0.104	(0.089, 0.119)		0.120	0.164	40	40
CNGA3_-_98962965.23-P1P2_248	CNGA3_-_98962965.23-P1P2	CNGA3	GGGAGGCGCTCCGGAGACCC	-7	rG:dG	0.168	(0.151, 0.185)		0.120	0.212	40	40
CNGA3_-_98962965.23-P1P2_253	CNGA3_-_98962965.23-P1P2	CNGA3	GGGAGGCGCTCCGTAGACCC	-7	rU:dG	0.190	(0.167, 0.214)		0.120	0.192	50	50
CNGA3_-_98962965.23-P1P2_261	CNGA3_-_98962965.23-P1P2	CNGA3	GGGAGGCGCTCCGCGGACCC	-6	rG:dT	0.346	(0.326, 0.366)		0.139	0.235	40	40
CNGA3_-_98962965.23-P1P2_264	CNGA3_-_98962965.23-P1P2	CNGA3	GGGAGGCGCTCCGCCGACCC	-6	rC:dT	0.184	(0.169, 0.200)		0.139	0.209	30	30
CNGA3_-_98962965.23-P1P2_267	CNGA3_-_98962965.23-P1P2	CNGA3	GGGAGGCGCTCCGCTGACCC	-6	rU:dT	0.182	(0.161, 0.203)		0.139	0.186	30	30
CNGA3_-_98962965.23-P1P2_270	CNGA3_-_98962965.23-P1P2	CNGA3	GGGAGGCGCTCCGCAAACCC	-5	rA:dC	0.149	(0.130, 0.168)		0.130	0.201	30	50
CNGA3_-_98962965.23-P1P2_275	CNGA3_-_98962965.23-P1P2	CNGA3	GGGAGGCGCTCCGCACACCC	-5	rC:dC	0.073	(0.060, 0.085)		0.130	0.165	30	40
CNGA3_-_98962965.23-P1P2_278	CNGA3_-_98962965.23-P1P2	CNGA3	GGGAGGCGCTCCGCATACCC	-5	rU:dC	0.081	(0.067, 0.095)		0.130	0.165	40	50
CNGA3_-_98962965.23-P1P2_285	CNGA3_-_98962965.23-P1P2	CNGA3	GGGAGGCGCTCCGCAGGCCC	-4	rG:dT	0.422	(0.402, 0.441)		0.147	0.235	30	30
CNGA3_-_98962965.23-P1P2_288	CNGA3_-_98962965.23-P1P2	CNGA3	GGGAGGCGCTCCGCAGCCCC	-4	rC:dT	0.181	(0.163, 0.199)		0.147	0.209	30	30
CNGA3_-_98962965.23-P1P2_291	CNGA3_-_98962965.23-P1P2	CNGA3	GGGAGGCGCTCCGCAGTCCC	-4	rU:dT	0.203	(0.186, 0.220)		0.147	0.186	30	40
CNGA3_-_98962965.23-P1P2_293	CNGA3_-_98962965.23-P1P2	CNGA3	GGGAGGCGCTCCGCAGAACC	-3	rA:dG	0.075	(0.061, 0.090)		0.116	0.164	30	50
CNGA3_-_98962965.23-P1P2_296	CNGA3_-_98962965.23-P1P2	CNGA3	GGGAGGCGCTCCGCAGAGCC	-3	rG:dG	0.138	(0.121, 0.155)		0.116	0.212	30	30
CNGA3_-_98962965.23-P1P2_301	CNGA3_-_98962965.23-P1P2	CNGA3	GGGAGGCGCTCCGCAGATCC	-3	rU:dG	0.170	(0.156, 0.183)		0.116	0.192	40	50
CNGA3_-_98962965.23-P1P2_305	CNGA3_-_98962965.23-P1P2	CNGA3	GGGAGGCGCTCCGCAGACAC	-2	rA:dG	0.070	(0.056, 0.083)		0.113	0.164	30	30
CNGA3_-_98962965.23-P1P2_308	CNGA3_-_98962965.23-P1P2	CNGA3	GGGAGGCGCTCCGCAGACGC	-2	rG:dG	0.108	(0.097, 0.120)		0.113	0.212	30	30
CNGA3_-_98962965.23-P1P2_313	CNGA3_-_98962965.23-P1P2	CNGA3	GGGAGGCGCTCCGCAGACTC	-2	rU:dG	0.129	(0.118, 0.139)		0.113	0.192	30	30
CNGA3_-_98962965.23-P1P2_317	CNGA3_-_98962965.23-P1P2	CNGA3	GGGAGGCGCTCCGCAGACCA	-1	rA:dG	0.070	(0.058, 0.081)		0.105	0.164	40	50
CNGA3_-_98962965.23-P1P2_320	CNGA3_-_98962965.23-P1P2	CNGA3	GGGAGGCGCTCCGCAGACCG	-1	rG:dG	0.125	(0.112, 0.138)		0.105	0.212	30	50
CNGA3_-_98962965.23-P1P2_325	CNGA3_-_98962965.23-P1P2	CNGA3	GGGAGGCGCTCCGCAGACCT	-1	rU:dG	0.104	(0.088, 0.120)		0.105	0.192	40	40
CNGA3_-_98962975.23-P1P2	CNGA3_-_98962975.23-P1P2	CNGA3	GCGCAGACCCTGGCGCGCCG			1.000					30	40
CNGA3_-_98962975.23-P1P2_101	CNGA3_-_98962975.23-P1P2	CNGA3	GAGCAGACCCTGGCGCGCCG	-19	rA:dG	0.471	(0.411, 0.531)		0.260	0.164	40	40
CNGA3_-_98962975.23-P1P2_104	CNGA3_-_98962975.23-P1P2	CNGA3	GGGCAGACCCTGGCGCGCCG	-19	rG:dG	0.511	(0.462, 0.559)		0.260	0.212	40	50
CNGA3_-_98962975.23-P1P2_109	CNGA3_-_98962975.23-P1P2	CNGA3	GTGCAGACCCTGGCGCGCCG	-19	rU:dG	0.341	(0.306, 0.376)		0.260	0.192	40	40
CNGA3_-_98962975.23-P1P2_114	CNGA3_-_98962975.23-P1P2	CNGA3	GCACAGACCCTGGCGCGCCG	-18	rA:dC	0.342	(0.309, 0.375)		0.218	0.201	40	40
CNGA3_-_98962975.23-P1P2_119	CNGA3_-_98962975.23-P1P2	CNGA3	GCCCAGACCCTGGCGCGCCG	-18	rC:dC	0.420	(0.383, 0.456)		0.218	0.165	30	30
CNGA3_-_98962975.23-P1P2_122	CNGA3_-_98962975.23-P1P2	CNGA3	GCTCAGACCCTGGCGCGCCG	-18	rU:dC	0.369	(0.335, 0.404)		0.218	0.165	30	30
CNGA3_-_98962975.23-P1P2_125	CNGA3_-_98962975.23-P1P2	CNGA3	GCGAAGACCCTGGCGCGCCG	-17	rA:dG	0.239	(0.213, 0.265)		0.274	0.164	40	40
CNGA3_-_98962975.23-P1P2_128	CNGA3_-_98962975.23-P1P2	CNGA3	GCGGAGACCCTGGCGCGCCG	-17	rG:dG	0.317	(0.288, 0.347)		0.274	0.212	30	30
CNGA3_-_98962975.23-P1P2_133	CNGA3_-_98962975.23-P1P2	CNGA3	GCGTAGACCCTGGCGCGCCG	-17	rU:dG	0.237	(0.212, 0.263)		0.274	0.192	30	30
CNGA3_-_98962975.23-P1P2_141	CNGA3_-_98962975.23-P1P2	CNGA3	GCGCGGACCCTGGCGCGCCG	-16	rG:dT	0.517	(0.472, 0.562)		0.261	0.235	30	30
CNGA3_-_98962975.23-P1P2_144	CNGA3_-_98962975.23-P1P2	CNGA3	GCGCCGACCCTGGCGCGCCG	-16	rC:dT	0.251	(0.227, 0.275)		0.261	0.209	40	40
CNGA3_-_98962975.23-P1P2_147	CNGA3_-_98962975.23-P1P2	CNGA3	GCGCTGACCCTGGCGCGCCG	-16	rU:dT	0.239	(0.215, 0.263)		0.261	0.186	40	40
CNGA3_-_98962975.23-P1P2_150	CNGA3_-_98962975.23-P1P2	CNGA3	GCGCAAACCCTGGCGCGCCG	-15	rA:dC	0.114	(0.099, 0.128)		0.223	0.201	40	40
CNGA3_-_98962975.23-P1P2_155	CNGA3_-_98962975.23-P1P2	CNGA3	GCGCACACCCTGGCGCGCCG	-15	rC:dC	0.121	(0.104, 0.139)		0.223	0.165	30	30
CNGA3_-_98962975.23-P1P2_158	CNGA3_-_98962975.23-P1P2	CNGA3	GCGCATACCCTGGCGCGCCG	-15	rU:dC	0.125	(0.106, 0.144)		0.223	0.165	40	40
CNGA3_-_98962975.23-P1P2_165	CNGA3_-_98962975.23-P1P2	CNGA3	GCGCAGGCCCTGGCGCGCCG	-14	rG:dT	0.356	(0.322, 0.391)		0.256	0.235	30	40
CNGA3_-_98962975.23-P1P2_168	CNGA3_-_98962975.23-P1P2	CNGA3	GCGCAGCCCCTGGCGCGCCG	-14	rC:dT	0.140	(0.121, 0.159)		0.256	0.209	20	30
CNGA3_-_98962975.23-P1P2_171	CNGA3_-_98962975.23-P1P2	CNGA3	GCGCAGTCCCTGGCGCGCCG	-14	rU:dT	0.171	(0.149, 0.194)		0.256	0.186	30	40
CNGA3_-_98962975.23-P1P2_173	CNGA3_-_98962975.23-P1P2	CNGA3	GCGCAGAACCTGGCGCGCCG	-13	rA:dG	0.093	(0.079, 0.107)		0.259	0.164	40	40
CNGA3_-_98962975.23-P1P2_176	CNGA3_-_98962975.23-P1P2	CNGA3	GCGCAGAGCCTGGCGCGCCG	-13	rG:dG	0.160	(0.139, 0.181)		0.259	0.212	40	40
CNGA3_-_98962975.23-P1P2_181	CNGA3_-_98962975.23-P1P2	CNGA3	GCGCAGATCCTGGCGCGCCG	-13	rU:dG	0.193	(0.176, 0.209)		0.259	0.192	30	30
CNGA3_-_98962975.23-P1P2_185	CNGA3_-_98962975.23-P1P2	CNGA3	GCGCAGACACTGGCGCGCCG	-12	rA:dG	0.072	(0.056, 0.088)		0.259	0.164	20	20
CNGA3_-_98962975.23-P1P2_188	CNGA3_-_98962975.23-P1P2	CNGA3	GCGCAGACGCTGGCGCGCCG	-12	rG:dG	0.127	(0.107, 0.148)		0.259	0.212	20	20
CNGA3_-_98962975.23-P1P2_193	CNGA3_-_98962975.23-P1P2	CNGA3	GCGCAGACTCTGGCGCGCCG	-12	rU:dG	0.168	(0.144, 0.192)		0.259	0.192	40	40
CNGA3_-_98962975.23-P1P2_197	CNGA3_-_98962975.23-P1P2	CNGA3	GCGCAGACCATGGCGCGCCG	-11	rA:dG	0.026	(0.015, 0.036)		0.242	0.164	50	50
CNGA3_-_98962975.23-P1P2_200	CNGA3_-_98962975.23-P1P2	CNGA3	GCGCAGACCGTGGCGCGCCG	-11	rG:dG	0.091	(0.075, 0.106)		0.242	0.212	30	50
CNGA3_-_98962975.23-P1P2_205	CNGA3_-_98962975.23-P1P2	CNGA3	GCGCAGACCTTGGCGCGCCG	-11	rU:dG	0.100	(0.082, 0.119)		0.242	0.192	40	40
CNGA3_-_98962975.23-P1P2_208	CNGA3_-_98962975.23-P1P2	CNGA3	GCGCAGACCCAGGCGCGCCG	-10	rA:dA	0.025	(0.014, 0.036)		0.204	0.182	30	40
CNGA3_-_98962975.23-P1P2_211	CNGA3_-_98962975.23-P1P2	CNGA3	GCGCAGACCCGGGCGCGCCG	-10	rG:dA	0.082	(0.070, 0.094)		0.204	0.200	20	30
CNGA3_-_98962975.23-P1P2_214	CNGA3_-_98962975.23-P1P2	CNGA3	GCGCAGACCCCGGCGCGCCG	-10	rC:dA	0.065	(0.050, 0.079)		0.204	0.225	30	30
CNGA3_-_98962975.23-P1P2_222	CNGA3_-_98962975.23-P1P2	CNGA3	GCGCAGACCCTAGCGCGCCG	-9	rA:dC	0.009	(-0.000, 0.019)		0.191	0.201	30	40
CNGA3_-_98962975.23-P1P2_227	CNGA3_-_98962975.23-P1P2	CNGA3	GCGCAGACCCTCGCGCGCCG	-9	rC:dC	0.009	(-0.000, 0.019)		0.191	0.165	20	20
CNGA3_-_98962975.23-P1P2_230	CNGA3_-_98962975.23-P1P2	CNGA3	GCGCAGACCCTTGCGCGCCG	-9	rU:dC	0.009	(-0.000, 0.019)		0.191	0.165	40	40
CNGA3_-_98962975.23-P1P2_234	CNGA3_-_98962975.23-P1P2	CNGA3	GCGCAGACCCTGACGCGCCG	-8	rA:dC	0.019	(0.009, 0.028)		0.181	0.201	30	30
CNGA3_-_98962975.23-P1P2_239	CNGA3_-_98962975.23-P1P2	CNGA3	GCGCAGACCCTGCCGCGCCG	-8	rC:dC	0.027	(0.019, 0.035)		0.181	0.165	30	30
CNGA3_-_98962975.23-P1P2_242	CNGA3_-_98962975.23-P1P2	CNGA3	GCGCAGACCCTGTCGCGCCG	-8	rU:dC	0.014	(0.005, 0.023)		0.181	0.165	50	50
CNGA3_-_98962975.23-P1P2_245	CNGA3_-_98962975.23-P1P2	CNGA3	GCGCAGACCCTGGAGCGCCG	-7	rA:dG	0.029	(0.020, 0.038)		0.120	0.164	30	30
CNGA3_-_98962975.23-P1P2_248	CNGA3_-_98962975.23-P1P2	CNGA3	GCGCAGACCCTGGGGCGCCG	-7	rG:dG	0.070	(0.063, 0.078)		0.120	0.212	20	30
CNGA3_-_98962975.23-P1P2_253	CNGA3_-_98962975.23-P1P2	CNGA3	GCGCAGACCCTGGTGCGCCG	-7	rU:dG	0.032	(0.022, 0.042)		0.120	0.192	40	40
CNGA3_-_98962975.23-P1P2_258	CNGA3_-_98962975.23-P1P2	CNGA3	GCGCAGACCCTGGCACGCCG	-6	rA:dC	0.047	(0.037, 0.058)		0.139	0.201	30	30
CNGA3_-_98962975.23-P1P2_263	CNGA3_-_98962975.23-P1P2	CNGA3	GCGCAGACCCTGGCCCGCCG	-6	rC:dC	0.045	(0.034, 0.055)		0.139	0.165	20	30
CNGA3_-_98962975.23-P1P2_266	CNGA3_-_98962975.23-P1P2	CNGA3	GCGCAGACCCTGGCTCGCCG	-6	rU:dC	0.026	(0.016, 0.036)		0.139	0.165	30	40
CNGA3_-_98962975.23-P1P2_269	CNGA3_-_98962975.23-P1P2	CNGA3	GCGCAGACCCTGGCGAGCCG	-5	rA:dG	0.020	(0.010, 0.029)		0.130	0.164	30	40
CNGA3_-_98962975.23-P1P2_272	CNGA3_-_98962975.23-P1P2	CNGA3	GCGCAGACCCTGGCGGGCCG	-5	rG:dG	0.054	(0.044, 0.063)		0.130	0.212	30	30
CNGA3_-_98962975.23-P1P2_277	CNGA3_-_98962975.23-P1P2	CNGA3	GCGCAGACCCTGGCGTGCCG	-5	rU:dG	0.028	(0.019, 0.038)		0.130	0.192	40	50
CNGA3_-_98962975.23-P1P2_282	CNGA3_-_98962975.23-P1P2	CNGA3	GCGCAGACCCTGGCGCACCG	-4	rA:dC	0.022	(0.011, 0.032)		0.147	0.201	40	40
CNGA3_-_98962975.23-P1P2_287	CNGA3_-_98962975.23-P1P2	CNGA3	GCGCAGACCCTGGCGCCCCG	-4	rC:dC	0.021	(0.010, 0.032)		0.147	0.165	30	30
CNGA3_-_98962975.23-P1P2_290	CNGA3_-_98962975.23-P1P2	CNGA3	GCGCAGACCCTGGCGCTCCG	-4	rU:dC	0.015	(0.004, 0.026)		0.147	0.165	30	30
CNGA3_-_98962975.23-P1P2_293	CNGA3_-_98962975.23-P1P2	CNGA3	GCGCAGACCCTGGCGCGACG	-3	rA:dG	0.014	(0.003, 0.025)		0.116	0.164	40	40
CNGA3_-_98962975.23-P1P2_296	CNGA3_-_98962975.23-P1P2	CNGA3	GCGCAGACCCTGGCGCGGCG	-3	rG:dG	0.046	(0.035, 0.057)		0.116	0.212	40	40
CNGA3_-_98962975.23-P1P2_301	CNGA3_-_98962975.23-P1P2	CNGA3	GCGCAGACCCTGGCGCGTCG	-3	rU:dG	0.031	(0.019, 0.043)		0.116	0.192	50	50
CNGA3_-_98962975.23-P1P2_305	CNGA3_-_98962975.23-P1P2	CNGA3	GCGCAGACCCTGGCGCGCAG	-2	rA:dG	0.020	(0.010, 0.031)		0.113	0.164	30	30
CNGA3_-_98962975.23-P1P2_308	CNGA3_-_98962975.23-P1P2	CNGA3	GCGCAGACCCTGGCGCGCGG	-2	rG:dG	0.044	(0.035, 0.054)		0.113	0.212	30	40
CNGA3_-_98962975.23-P1P2_313	CNGA3_-_98962975.23-P1P2	CNGA3	GCGCAGACCCTGGCGCGCTG	-2	rU:dG	0.030	(0.019, 0.041)		0.113	0.192	40	40
CNGA3_-_98962975.23-P1P2_318	CNGA3_-_98962975.23-P1P2	CNGA3	GCGCAGACCCTGGCGCGCCA	-1	rA:dC	0.029	(0.020, 0.039)		0.105	0.201	40	50
CNGA3_-_98962975.23-P1P2_323	CNGA3_-_98962975.23-P1P2	CNGA3	GCGCAGACCCTGGCGCGCCC	-1	rC:dC	0.033	(0.023, 0.043)		0.105	0.165	30	30
CNGA3_-_98962975.23-P1P2_326	CNGA3_-_98962975.23-P1P2	CNGA3	GCGCAGACCCTGGCGCGCCT	-1	rU:dC	0.026	(0.017, 0.035)		0.105	0.165	30	30
CNGA3_-_98962992.23-P1P2	CNGA3_-_98962992.23-P1P2	CNGA3	GCGCGGAGAAGCTCAAACTT			1.000					30	40
CNGA3_-_98962992.23-P1P2_101	CNGA3_-_98962992.23-P1P2	CNGA3	GAGCGGAGAAGCTCAAACTT	-19	rA:dG	0.911	(0.854, 0.968)		0.260	0.164	30	40
CNGA3_-_98962992.23-P1P2_104	CNGA3_-_98962992.23-P1P2	CNGA3	GGGCGGAGAAGCTCAAACTT	-19	rG:dG	0.940	(0.891, 0.989)		0.260	0.212	30	30
CNGA3_-_98962992.23-P1P2_109	CNGA3_-_98962992.23-P1P2	CNGA3	GTGCGGAGAAGCTCAAACTT	-19	rU:dG	0.811	(0.757, 0.864)		0.260	0.192	20	40
CNGA3_-_98962992.23-P1P2_114	CNGA3_-_98962992.23-P1P2	CNGA3	GCACGGAGAAGCTCAAACTT	-18	rA:dC	0.794	(0.731, 0.857)		0.218	0.201	30	30
CNGA3_-_98962992.23-P1P2_119	CNGA3_-_98962992.23-P1P2	CNGA3	GCCCGGAGAAGCTCAAACTT	-18	rC:dC	0.826	(0.768, 0.884)		0.218	0.165	40	40
CNGA3_-_98962992.23-P1P2_122	CNGA3_-_98962992.23-P1P2	CNGA3	GCTCGGAGAAGCTCAAACTT	-18	rU:dC	0.799	(0.754, 0.845)		0.218	0.165	40	40
CNGA3_-_98962992.23-P1P2_125	CNGA3_-_98962992.23-P1P2	CNGA3	GCGAGGAGAAGCTCAAACTT	-17	rA:dG	0.615	(0.561, 0.668)		0.274	0.164	30	30
CNGA3_-_98962992.23-P1P2_128	CNGA3_-_98962992.23-P1P2	CNGA3	GCGGGGAGAAGCTCAAACTT	-17	rG:dG	0.677	(0.619, 0.734)		0.274	0.212	30	40
CNGA3_-_98962992.23-P1P2_133	CNGA3_-_98962992.23-P1P2	CNGA3	GCGTGGAGAAGCTCAAACTT	-17	rU:dG	0.596	(0.549, 0.642)		0.274	0.192	20	40
CNGA3_-_98962992.23-P1P2_138	CNGA3_-_98962992.23-P1P2	CNGA3	GCGCAGAGAAGCTCAAACTT	-16	rA:dC	0.356	(0.310, 0.402)		0.261	0.201	30	40
CNGA3_-_98962992.23-P1P2_143	CNGA3_-_98962992.23-P1P2	CNGA3	GCGCCGAGAAGCTCAAACTT	-16	rC:dC	0.335	(0.293, 0.377)		0.261	0.165	40	40
CNGA3_-_98962992.23-P1P2_146	CNGA3_-_98962992.23-P1P2	CNGA3	GCGCTGAGAAGCTCAAACTT	-16	rU:dC	0.292	(0.253, 0.331)		0.261	0.165	30	30
CNGA3_-_98962992.23-P1P2_150	CNGA3_-_98962992.23-P1P2	CNGA3	GCGCGAAGAAGCTCAAACTT	-15	rA:dC	0.224	(0.182, 0.266)		0.223	0.201	30	40
CNGA3_-_98962992.23-P1P2_155	CNGA3_-_98962992.23-P1P2	CNGA3	GCGCGCAGAAGCTCAAACTT	-15	rC:dC	0.208	(0.168, 0.248)		0.223	0.165	30	30
CNGA3_-_98962992.23-P1P2_158	CNGA3_-_98962992.23-P1P2	CNGA3	GCGCGTAGAAGCTCAAACTT	-15	rU:dC	0.235	(0.193, 0.277)		0.223	0.165	20	40
CNGA3_-_98962992.23-P1P2_165	CNGA3_-_98962992.23-P1P2	CNGA3	GCGCGGGGAAGCTCAAACTT	-14	rG:dT	0.758	(0.717, 0.800)		0.256	0.235	40	40
CNGA3_-_98962992.23-P1P2_168	CNGA3_-_98962992.23-P1P2	CNGA3	GCGCGGCGAAGCTCAAACTT	-14	rC:dT	0.352	(0.301, 0.404)		0.256	0.209	40	50
CNGA3_-_98962992.23-P1P2_171	CNGA3_-_98962992.23-P1P2	CNGA3	GCGCGGTGAAGCTCAAACTT	-14	rU:dT	0.396	(0.347, 0.445)		0.256	0.186	30	50
CNGA3_-_98962992.23-P1P2_174	CNGA3_-_98962992.23-P1P2	CNGA3	GCGCGGAAAAGCTCAAACTT	-13	rA:dC	0.109	(0.073, 0.145)		0.259	0.201	30	50
CNGA3_-_98962992.23-P1P2_179	CNGA3_-_98962992.23-P1P2	CNGA3	GCGCGGACAAGCTCAAACTT	-13	rC:dC	0.055	(0.025, 0.084)		0.259	0.165	40	50
CNGA3_-_98962992.23-P1P2_182	CNGA3_-_98962992.23-P1P2	CNGA3	GCGCGGATAAGCTCAAACTT	-13	rU:dC	0.113	(0.076, 0.150)		0.259	0.165	40	50
CNGA3_-_98962992.23-P1P2_189	CNGA3_-_98962992.23-P1P2	CNGA3	GCGCGGAGGAGCTCAAACTT	-12	rG:dT	0.845	(0.802, 0.887)		0.259	0.235	30	30
CNGA3_-_98962992.23-P1P2_192	CNGA3_-_98962992.23-P1P2	CNGA3	GCGCGGAGCAGCTCAAACTT	-12	rC:dT	0.196	(0.154, 0.238)		0.259	0.209	40	50
CNGA3_-_98962992.23-P1P2_195	CNGA3_-_98962992.23-P1P2	CNGA3	GCGCGGAGTAGCTCAAACTT	-12	rU:dT	0.311	(0.264, 0.357)		0.259	0.186	40	50
CNGA3_-_98962992.23-P1P2_201	CNGA3_-_98962992.23-P1P2	CNGA3	GCGCGGAGAGGCTCAAACTT	-11	rG:dT	0.780	(0.741, 0.819)		0.242	0.235	30	40
CNGA3_-_98962992.23-P1P2_204	CNGA3_-_98962992.23-P1P2	CNGA3	GCGCGGAGACGCTCAAACTT	-11	rC:dT	0.075	(0.040, 0.110)		0.242	0.209	30	30
CNGA3_-_98962992.23-P1P2_207	CNGA3_-_98962992.23-P1P2	CNGA3	GCGCGGAGATGCTCAAACTT	-11	rU:dT	0.107	(0.074, 0.140)		0.242	0.186	40	50
CNGA3_-_98962992.23-P1P2_210	CNGA3_-_98962992.23-P1P2	CNGA3	GCGCGGAGAAACTCAAACTT	-10	rA:dC	-0.015	(-0.031, 0.001)		0.204	0.201	30	40
CNGA3_-_98962992.23-P1P2_215	CNGA3_-_98962992.23-P1P2	CNGA3	GCGCGGAGAACCTCAAACTT	-10	rC:dC	-0.015	(-0.027, -0.004)		0.204	0.165	30	50
CNGA3_-_98962992.23-P1P2_218	CNGA3_-_98962992.23-P1P2	CNGA3	GCGCGGAGAATCTCAAACTT	-10	rU:dC	-0.026	(-0.039, -0.014)		0.204	0.165	30	50
CNGA3_-_98962992.23-P1P2_221	CNGA3_-_98962992.23-P1P2	CNGA3	GCGCGGAGAAGATCAAACTT	-9	rA:dG	-0.045	(-0.060, -0.031)		0.191	0.164	30	50
CNGA3_-_98962992.23-P1P2_224	CNGA3_-_98962992.23-P1P2	CNGA3	GCGCGGAGAAGGTCAAACTT	-9	rG:dG	0.193	(0.152, 0.233)		0.191	0.212	40	60
CNGA3_-_98962992.23-P1P2_229	CNGA3_-_98962992.23-P1P2	CNGA3	GCGCGGAGAAGTTCAAACTT	-9	rU:dG	0.298	(0.237, 0.359)		0.191	0.192	30	60
CNGA3_-_98962992.23-P1P2_232	CNGA3_-_98962992.23-P1P2	CNGA3	GCGCGGAGAAGCACAAACTT	-8	rA:dA	-0.016	(-0.030, -0.002)		0.181	0.182	40	60
CNGA3_-_98962992.23-P1P2_235	CNGA3_-_98962992.23-P1P2	CNGA3	GCGCGGAGAAGCGCAAACTT	-8	rG:dA	0.042	(0.024, 0.060)		0.181	0.200	40	50
CNGA3_-_98962992.23-P1P2_238	CNGA3_-_98962992.23-P1P2	CNGA3	GCGCGGAGAAGCCCAAACTT	-8	rC:dA	0.213	(0.184, 0.241)		0.181	0.225	30	50
CNGA3_-_98962992.23-P1P2_245	CNGA3_-_98962992.23-P1P2	CNGA3	GCGCGGAGAAGCTAAAACTT	-7	rA:dG	-0.031	(-0.045, -0.017)		0.120	0.164	40	40
CNGA3_-_98962992.23-P1P2_248	CNGA3_-_98962992.23-P1P2	CNGA3	GCGCGGAGAAGCTGAAACTT	-7	rG:dG	-0.002	(-0.013, 0.010)		0.120	0.212	30	40
CNGA3_-_98962992.23-P1P2_253	CNGA3_-_98962992.23-P1P2	CNGA3	GCGCGGAGAAGCTTAAACTT	-7	rU:dG	-0.035	(-0.052, -0.019)		0.120	0.192	30	50
CNGA3_-_98962992.23-P1P2_261	CNGA3_-_98962992.23-P1P2	CNGA3	GCGCGGAGAAGCTCGAACTT	-6	rG:dT	0.075	(0.055, 0.094)		0.139	0.235	40	50
CNGA3_-_98962992.23-P1P2_264	CNGA3_-_98962992.23-P1P2	CNGA3	GCGCGGAGAAGCTCCAACTT	-6	rC:dT	0.023	(0.007, 0.040)		0.139	0.209	40	50
CNGA3_-_98962992.23-P1P2_267	CNGA3_-_98962992.23-P1P2	CNGA3	GCGCGGAGAAGCTCTAACTT	-6	rU:dT	-0.001	(-0.019, 0.017)		0.139	0.186	30	60
CNGA3_-_98962992.23-P1P2_273	CNGA3_-_98962992.23-P1P2	CNGA3	GCGCGGAGAAGCTCAGACTT	-5	rG:dT	0.194	(0.160, 0.229)		0.130	0.235	30	50
CNGA3_-_98962992.23-P1P2_276	CNGA3_-_98962992.23-P1P2	CNGA3	GCGCGGAGAAGCTCACACTT	-5	rC:dT	0.027	(0.009, 0.045)		0.130	0.209	40	60
CNGA3_-_98962992.23-P1P2_279	CNGA3_-_98962992.23-P1P2	CNGA3	GCGCGGAGAAGCTCATACTT	-5	rU:dT	0.002	(-0.014, 0.019)		0.130	0.186	30	30
CNGA3_-_98962992.23-P1P2_285	CNGA3_-_98962992.23-P1P2	CNGA3	GCGCGGAGAAGCTCAAGCTT	-4	rG:dT	0.205	(0.168, 0.242)		0.147	0.235	30	50
CNGA3_-_98962992.23-P1P2_288	CNGA3_-_98962992.23-P1P2	CNGA3	GCGCGGAGAAGCTCAACCTT	-4	rC:dT	0.005	(-0.010, 0.021)		0.147	0.209	30	60
CNGA3_-_98962992.23-P1P2_291	CNGA3_-_98962992.23-P1P2	CNGA3	GCGCGGAGAAGCTCAATCTT	-4	rU:dT	-0.003	(-0.019, 0.014)		0.147	0.186	40	40
CNGA3_-_98962992.23-P1P2_293	CNGA3_-_98962992.23-P1P2	CNGA3	GCGCGGAGAAGCTCAAAATT	-3	rA:dG	-0.023	(-0.036, -0.011)		0.116	0.164	30	60
CNGA3_-_98962992.23-P1P2_296	CNGA3_-_98962992.23-P1P2	CNGA3	GCGCGGAGAAGCTCAAAGTT	-3	rG:dG	0.009	(-0.004, 0.021)		0.116	0.212	30	50
CNGA3_-_98962992.23-P1P2_301	CNGA3_-_98962992.23-P1P2	CNGA3	GCGCGGAGAAGCTCAAATTT	-3	rU:dG	-0.019	(-0.034, -0.004)		0.116	0.192	30	60
CNGA3_-_98962992.23-P1P2_304	CNGA3_-_98962992.23-P1P2	CNGA3	GCGCGGAGAAGCTCAAACAT	-2	rA:dA	0.007	(-0.005, 0.018)		0.113	0.182	40	50
CNGA3_-_98962992.23-P1P2_307	CNGA3_-_98962992.23-P1P2	CNGA3	GCGCGGAGAAGCTCAAACGT	-2	rG:dA	0.043	(0.029, 0.056)		0.113	0.200	30	30
CNGA3_-_98962992.23-P1P2_310	CNGA3_-_98962992.23-P1P2	CNGA3	GCGCGGAGAAGCTCAAACCT	-2	rC:dA	0.039	(0.022, 0.056)		0.113	0.225	30	30
CNGA3_-_98962992.23-P1P2_316	CNGA3_-_98962992.23-P1P2	CNGA3	GCGCGGAGAAGCTCAAACTA	-1	rA:dA	0.007	(-0.006, 0.021)		0.105	0.182	30	60
CNGA3_-_98962992.23-P1P2_319	CNGA3_-_98962992.23-P1P2	CNGA3	GCGCGGAGAAGCTCAAACTG	-1	rG:dA	0.063	(0.049, 0.076)		0.105	0.200	30	60
CNGA3_-_98962992.23-P1P2_322	CNGA3_-_98962992.23-P1P2	CNGA3	GCGCGGAGAAGCTCAAACTC	-1	rC:dA	0.018	(0.003, 0.033)		0.105	0.225	40	50
CNGA3_-_98963013.23-P1P2	CNGA3_-_98963013.23-P1P2	CNGA3	GGCAGGGTAAGGATTTTTAG			1.000					30	40
CNGA3_-_98963013.23-P1P2_102	CNGA3_-_98963013.23-P1P2	CNGA3	GACAGGGTAAGGATTTTTAG	-19	rA:dC	0.829	(0.790, 0.868)		0.260	0.201	30	30
CNGA3_-_98963013.23-P1P2_107	CNGA3_-_98963013.23-P1P2	CNGA3	GCCAGGGTAAGGATTTTTAG	-19	rC:dC	0.815	(0.776, 0.854)		0.260	0.165	30	40
CNGA3_-_98963013.23-P1P2_110	CNGA3_-_98963013.23-P1P2	CNGA3	GTCAGGGTAAGGATTTTTAG	-19	rU:dC	0.785	(0.751, 0.818)		0.260	0.165	20	40
CNGA3_-_98963013.23-P1P2_113	CNGA3_-_98963013.23-P1P2	CNGA3	GGAAGGGTAAGGATTTTTAG	-18	rA:dG	0.846	(0.813, 0.879)		0.218	0.164	20	30
CNGA3_-_98963013.23-P1P2_116	CNGA3_-_98963013.23-P1P2	CNGA3	GGGAGGGTAAGGATTTTTAG	-18	rG:dG	0.839	(0.808, 0.871)		0.218	0.212	30	30
CNGA3_-_98963013.23-P1P2_121	CNGA3_-_98963013.23-P1P2	CNGA3	GGTAGGGTAAGGATTTTTAG	-18	rU:dG	0.849	(0.813, 0.885)		0.218	0.192	30	40
CNGA3_-_98963013.23-P1P2_129	CNGA3_-_98963013.23-P1P2	CNGA3	GGCGGGGTAAGGATTTTTAG	-17	rG:dT	0.958	(0.925, 0.992)		0.274	0.235	40	40
CNGA3_-_98963013.23-P1P2_132	CNGA3_-_98963013.23-P1P2	CNGA3	GGCCGGGTAAGGATTTTTAG	-17	rC:dT	0.870	(0.832, 0.908)		0.274	0.209	40	50
CNGA3_-_98963013.23-P1P2_135	CNGA3_-_98963013.23-P1P2	CNGA3	GGCTGGGTAAGGATTTTTAG	-17	rU:dT	0.828	(0.790, 0.866)		0.274	0.186	30	50
CNGA3_-_98963013.23-P1P2_138	CNGA3_-_98963013.23-P1P2	CNGA3	GGCAAGGTAAGGATTTTTAG	-16	rA:dC	0.630	(0.587, 0.674)		0.261	0.201	40	40
CNGA3_-_98963013.23-P1P2_143	CNGA3_-_98963013.23-P1P2	CNGA3	GGCACGGTAAGGATTTTTAG	-16	rC:dC	0.625	(0.582, 0.668)		0.261	0.165	30	30
CNGA3_-_98963013.23-P1P2_146	CNGA3_-_98963013.23-P1P2	CNGA3	GGCATGGTAAGGATTTTTAG	-16	rU:dC	0.556	(0.509, 0.602)		0.261	0.165	30	40
CNGA3_-_98963013.23-P1P2_150	CNGA3_-_98963013.23-P1P2	CNGA3	GGCAGAGTAAGGATTTTTAG	-15	rA:dC	0.581	(0.524, 0.639)		0.223	0.201	30	30
CNGA3_-_98963013.23-P1P2_155	CNGA3_-_98963013.23-P1P2	CNGA3	GGCAGCGTAAGGATTTTTAG	-15	rC:dC	0.509	(0.453, 0.566)		0.223	0.165	30	40
CNGA3_-_98963013.23-P1P2_158	CNGA3_-_98963013.23-P1P2	CNGA3	GGCAGTGTAAGGATTTTTAG	-15	rU:dC	0.524	(0.467, 0.581)		0.223	0.165	30	30
CNGA3_-_98963013.23-P1P2_162	CNGA3_-_98963013.23-P1P2	CNGA3	GGCAGGATAAGGATTTTTAG	-14	rA:dC	0.606	(0.547, 0.665)		0.256	0.201	20	30
CNGA3_-_98963013.23-P1P2_167	CNGA3_-_98963013.23-P1P2	CNGA3	GGCAGGCTAAGGATTTTTAG	-14	rC:dC	0.543	(0.489, 0.598)		0.256	0.165	30	40
CNGA3_-_98963013.23-P1P2_170	CNGA3_-_98963013.23-P1P2	CNGA3	GGCAGGTTAAGGATTTTTAG	-14	rU:dC	0.567	(0.503, 0.631)		0.256	0.165	30	40
CNGA3_-_98963013.23-P1P2_172	CNGA3_-_98963013.23-P1P2	CNGA3	GGCAGGGAAAGGATTTTTAG	-13	rA:dA	0.671	(0.621, 0.721)		0.259	0.182	30	40
CNGA3_-_98963013.23-P1P2_175	CNGA3_-_98963013.23-P1P2	CNGA3	GGCAGGGGAAGGATTTTTAG	-13	rG:dA	0.778	(0.744, 0.812)		0.259	0.200	30	30
CNGA3_-_98963013.23-P1P2_178	CNGA3_-_98963013.23-P1P2	CNGA3	GGCAGGGCAAGGATTTTTAG	-13	rC:dA	0.700	(0.651, 0.748)		0.259	0.225	20	40
CNGA3_-_98963013.23-P1P2_189	CNGA3_-_98963013.23-P1P2	CNGA3	GGCAGGGTGAGGATTTTTAG	-12	rG:dT	0.887	(0.856, 0.917)		0.259	0.235	30	50
CNGA3_-_98963013.23-P1P2_192	CNGA3_-_98963013.23-P1P2	CNGA3	GGCAGGGTCAGGATTTTTAG	-12	rC:dT	0.641	(0.582, 0.700)		0.259	0.209	30	60
CNGA3_-_98963013.23-P1P2_195	CNGA3_-_98963013.23-P1P2	CNGA3	GGCAGGGTTAGGATTTTTAG	-12	rU:dT	0.688	(0.634, 0.742)		0.259	0.186	20	40
CNGA3_-_98963013.23-P1P2_201	CNGA3_-_98963013.23-P1P2	CNGA3	GGCAGGGTAGGGATTTTTAG	-11	rG:dT	0.811	(0.785, 0.837)		0.242	0.235	30	50
CNGA3_-_98963013.23-P1P2_204	CNGA3_-_98963013.23-P1P2	CNGA3	GGCAGGGTACGGATTTTTAG	-11	rC:dT	0.513	(0.450, 0.577)		0.242	0.209	40	40
CNGA3_-_98963013.23-P1P2_207	CNGA3_-_98963013.23-P1P2	CNGA3	GGCAGGGTATGGATTTTTAG	-11	rU:dT	0.532	(0.478, 0.587)		0.242	0.186	30	50
CNGA3_-_98963013.23-P1P2_210	CNGA3_-_98963013.23-P1P2	CNGA3	GGCAGGGTAAAGATTTTTAG	-10	rA:dC	0.134	(0.100, 0.168)		0.204	0.201	30	50
CNGA3_-_98963013.23-P1P2_215	CNGA3_-_98963013.23-P1P2	CNGA3	GGCAGGGTAACGATTTTTAG	-10	rC:dC	0.035	(0.020, 0.050)		0.204	0.165	30	60
CNGA3_-_98963013.23-P1P2_218	CNGA3_-_98963013.23-P1P2	CNGA3	GGCAGGGTAATGATTTTTAG	-10	rU:dC	0.048	(0.030, 0.066)		0.204	0.165	20	60
CNGA3_-_98963013.23-P1P2_222	CNGA3_-_98963013.23-P1P2	CNGA3	GGCAGGGTAAGAATTTTTAG	-9	rA:dC	0.119	(0.092, 0.147)		0.191	0.201	30	40
CNGA3_-_98963013.23-P1P2_227	CNGA3_-_98963013.23-P1P2	CNGA3	GGCAGGGTAAGCATTTTTAG	-9	rC:dC	0.043	(0.031, 0.054)		0.191	0.165	30	60
CNGA3_-_98963013.23-P1P2_230	CNGA3_-_98963013.23-P1P2	CNGA3	GGCAGGGTAAGTATTTTTAG	-9	rU:dC	0.055	(0.039, 0.072)		0.191	0.165	30	50
CNGA3_-_98963013.23-P1P2_237	CNGA3_-_98963013.23-P1P2	CNGA3	GGCAGGGTAAGGGTTTTTAG	-8	rG:dT	0.664	(0.629, 0.700)		0.181	0.235	30	40
CNGA3_-_98963013.23-P1P2_240	CNGA3_-_98963013.23-P1P2	CNGA3	GGCAGGGTAAGGCTTTTTAG	-8	rC:dT	0.196	(0.162, 0.230)		0.181	0.209	30	50
CNGA3_-_98963013.23-P1P2_243	CNGA3_-_98963013.23-P1P2	CNGA3	GGCAGGGTAAGGTTTTTTAG	-8	rU:dT	0.248	(0.204, 0.291)		0.181	0.186	30	60
CNGA3_-_98963013.23-P1P2_244	CNGA3_-_98963013.23-P1P2	CNGA3	GGCAGGGTAAGGAATTTTAG	-7	rA:dA	0.122	(0.103, 0.141)		0.120	0.182	30	40
CNGA3_-_98963013.23-P1P2_247	CNGA3_-_98963013.23-P1P2	CNGA3	GGCAGGGTAAGGAGTTTTAG	-7	rG:dA	0.157	(0.137, 0.177)		0.120	0.200	30	50
CNGA3_-_98963013.23-P1P2_250	CNGA3_-_98963013.23-P1P2	CNGA3	GGCAGGGTAAGGACTTTTAG	-7	rC:dA	0.251	(0.218, 0.283)		0.120	0.225	30	50
CNGA3_-_98963013.23-P1P2_256	CNGA3_-_98963013.23-P1P2	CNGA3	GGCAGGGTAAGGATATTTAG	-6	rA:dA	0.148	(0.127, 0.169)		0.139	0.182	30	50
CNGA3_-_98963013.23-P1P2_259	CNGA3_-_98963013.23-P1P2	CNGA3	GGCAGGGTAAGGATGTTTAG	-6	rG:dA	0.125	(0.108, 0.142)		0.139	0.200	30	60
CNGA3_-_98963013.23-P1P2_262	CNGA3_-_98963013.23-P1P2	CNGA3	GGCAGGGTAAGGATCTTTAG	-6	rC:dA	0.271	(0.230, 0.312)		0.139	0.225	30	50
CNGA3_-_98963013.23-P1P2_268	CNGA3_-_98963013.23-P1P2	CNGA3	GGCAGGGTAAGGATTATTAG	-5	rA:dA	0.158	(0.132, 0.184)		0.130	0.182	30	60
CNGA3_-_98963013.23-P1P2_271	CNGA3_-_98963013.23-P1P2	CNGA3	GGCAGGGTAAGGATTGTTAG	-5	rG:dA	0.178	(0.151, 0.205)		0.130	0.200	40	40
CNGA3_-_98963013.23-P1P2_274	CNGA3_-_98963013.23-P1P2	CNGA3	GGCAGGGTAAGGATTCTTAG	-5	rC:dA	0.251	(0.220, 0.282)		0.130	0.225	30	40
CNGA3_-_98963013.23-P1P2_280	CNGA3_-_98963013.23-P1P2	CNGA3	GGCAGGGTAAGGATTTATAG	-4	rA:dA	0.221	(0.185, 0.256)		0.147	0.182	30	50
CNGA3_-_98963013.23-P1P2_283	CNGA3_-_98963013.23-P1P2	CNGA3	GGCAGGGTAAGGATTTGTAG	-4	rG:dA	0.320	(0.291, 0.350)		0.147	0.200	30	50
CNGA3_-_98963013.23-P1P2_286	CNGA3_-_98963013.23-P1P2	CNGA3	GGCAGGGTAAGGATTTCTAG	-4	rC:dA	0.220	(0.189, 0.251)		0.147	0.225	30	50
CNGA3_-_98963013.23-P1P2_292	CNGA3_-_98963013.23-P1P2	CNGA3	GGCAGGGTAAGGATTTTAAG	-3	rA:dA	0.142	(0.114, 0.170)		0.116	0.182	30	40
CNGA3_-_98963013.23-P1P2_295	CNGA3_-_98963013.23-P1P2	CNGA3	GGCAGGGTAAGGATTTTGAG	-3	rG:dA	0.227	(0.200, 0.255)		0.116	0.200	30	50
CNGA3_-_98963013.23-P1P2_298	CNGA3_-_98963013.23-P1P2	CNGA3	GGCAGGGTAAGGATTTTCAG	-3	rC:dA	0.234	(0.197, 0.271)		0.116	0.225	30	40
CNGA3_-_98963013.23-P1P2_309	CNGA3_-_98963013.23-P1P2	CNGA3	GGCAGGGTAAGGATTTTTGG	-2	rG:dT	0.404	(0.370, 0.437)		0.113	0.235	30	50
CNGA3_-_98963013.23-P1P2_312	CNGA3_-_98963013.23-P1P2	CNGA3	GGCAGGGTAAGGATTTTTCG	-2	rC:dT	0.080	(0.060, 0.100)		0.113	0.209	40	50
CNGA3_-_98963013.23-P1P2_315	CNGA3_-_98963013.23-P1P2	CNGA3	GGCAGGGTAAGGATTTTTTG	-2	rU:dT	0.098	(0.076, 0.121)		0.113	0.186	30	60
CNGA3_-_98963013.23-P1P2_318	CNGA3_-_98963013.23-P1P2	CNGA3	GGCAGGGTAAGGATTTTTAA	-1	rA:dC	0.064	(0.045, 0.083)		0.105	0.201	30	30
CNGA3_-_98963013.23-P1P2_323	CNGA3_-_98963013.23-P1P2	CNGA3	GGCAGGGTAAGGATTTTTAC	-1	rC:dC	0.021	(0.010, 0.031)		0.105	0.165	30	50
CNGA3_-_98963013.23-P1P2_326	CNGA3_-_98963013.23-P1P2	CNGA3	GGCAGGGTAAGGATTTTTAT	-1	rU:dC	0.022	(0.009, 0.036)		0.105	0.165	30	40
CNGA3_-_98963080.23-P1P2	CNGA3_-_98963080.23-P1P2	CNGA3	GGCCGCAGACCCCATACAGG			1.000					30	50
CNGA3_-_98963080.23-P1P2_102	CNGA3_-_98963080.23-P1P2	CNGA3	GACCGCAGACCCCATACAGG	-19	rA:dC	0.859	(0.823, 0.896)		0.260	0.201	20	50
CNGA3_-_98963080.23-P1P2_107	CNGA3_-_98963080.23-P1P2	CNGA3	GCCCGCAGACCCCATACAGG	-19	rC:dC	0.839	(0.812, 0.867)		0.260	0.165	30	50
CNGA3_-_98963080.23-P1P2_110	CNGA3_-_98963080.23-P1P2	CNGA3	GTCCGCAGACCCCATACAGG	-19	rU:dC	0.819	(0.789, 0.848)		0.260	0.165	20	40
CNGA3_-_98963080.23-P1P2_113	CNGA3_-_98963080.23-P1P2	CNGA3	GGACGCAGACCCCATACAGG	-18	rA:dG	0.919	(0.883, 0.955)		0.218	0.164	30	60
CNGA3_-_98963080.23-P1P2_116	CNGA3_-_98963080.23-P1P2	CNGA3	GGGCGCAGACCCCATACAGG	-18	rG:dG	0.883	(0.848, 0.919)		0.218	0.212	30	50
CNGA3_-_98963080.23-P1P2_121	CNGA3_-_98963080.23-P1P2	CNGA3	GGTCGCAGACCCCATACAGG	-18	rU:dG	0.882	(0.843, 0.921)		0.218	0.192	20	50
CNGA3_-_98963080.23-P1P2_125	CNGA3_-_98963080.23-P1P2	CNGA3	GGCAGCAGACCCCATACAGG	-17	rA:dG	0.904	(0.867, 0.941)		0.274	0.164	40	40
CNGA3_-_98963080.23-P1P2_128	CNGA3_-_98963080.23-P1P2	CNGA3	GGCGGCAGACCCCATACAGG	-17	rG:dG	0.859	(0.825, 0.892)		0.274	0.212	40	50
CNGA3_-_98963080.23-P1P2_133	CNGA3_-_98963080.23-P1P2	CNGA3	GGCTGCAGACCCCATACAGG	-17	rU:dG	0.898	(0.863, 0.934)		0.274	0.192	40	50
CNGA3_-_98963080.23-P1P2_138	CNGA3_-_98963080.23-P1P2	CNGA3	GGCCACAGACCCCATACAGG	-16	rA:dC	0.867	(0.836, 0.898)		0.261	0.201	30	50
CNGA3_-_98963080.23-P1P2_143	CNGA3_-_98963080.23-P1P2	CNGA3	GGCCCCAGACCCCATACAGG	-16	rC:dC	0.881	(0.852, 0.909)		0.261	0.165	20	50
CNGA3_-_98963080.23-P1P2_146	CNGA3_-_98963080.23-P1P2	CNGA3	GGCCTCAGACCCCATACAGG	-16	rU:dC	0.829	(0.800, 0.858)		0.261	0.165	20	60
CNGA3_-_98963080.23-P1P2_149	CNGA3_-_98963080.23-P1P2	CNGA3	GGCCGAAGACCCCATACAGG	-15	rA:dG	0.939	(0.901, 0.977)		0.223	0.164	40	50
CNGA3_-_98963080.23-P1P2_152	CNGA3_-_98963080.23-P1P2	CNGA3	GGCCGGAGACCCCATACAGG	-15	rG:dG	0.990	(0.956, 1.024)		0.223	0.212	30	40
CNGA3_-_98963080.23-P1P2_157	CNGA3_-_98963080.23-P1P2	CNGA3	GGCCGTAGACCCCATACAGG	-15	rU:dG	1.038	(0.998, 1.078)		0.223	0.192	30	50
CNGA3_-_98963080.23-P1P2_165	CNGA3_-_98963080.23-P1P2	CNGA3	GGCCGCGGACCCCATACAGG	-14	rG:dT	1.053	(1.020, 1.086)		0.256	0.235	30	60
CNGA3_-_98963080.23-P1P2_168	CNGA3_-_98963080.23-P1P2	CNGA3	GGCCGCCGACCCCATACAGG	-14	rC:dT	0.998	(0.963, 1.032)		0.256	0.209	30	50
CNGA3_-_98963080.23-P1P2_171	CNGA3_-_98963080.23-P1P2	CNGA3	GGCCGCTGACCCCATACAGG	-14	rU:dT	1.025	(0.985, 1.065)		0.256	0.186	20	60
CNGA3_-_98963080.23-P1P2_174	CNGA3_-_98963080.23-P1P2	CNGA3	GGCCGCAAACCCCATACAGG	-13	rA:dC	0.840	(0.801, 0.880)		0.259	0.201	40	60
CNGA3_-_98963080.23-P1P2_179	CNGA3_-_98963080.23-P1P2	CNGA3	GGCCGCACACCCCATACAGG	-13	rC:dC	0.792	(0.745, 0.839)		0.259	0.165	30	50
CNGA3_-_98963080.23-P1P2_182	CNGA3_-_98963080.23-P1P2	CNGA3	GGCCGCATACCCCATACAGG	-13	rU:dC	0.857	(0.816, 0.898)		0.259	0.165	40	60
CNGA3_-_98963080.23-P1P2_189	CNGA3_-_98963080.23-P1P2	CNGA3	GGCCGCAGGCCCCATACAGG	-12	rG:dT	0.987	(0.948, 1.025)		0.259	0.235	40	50
CNGA3_-_98963080.23-P1P2_192	CNGA3_-_98963080.23-P1P2	CNGA3	GGCCGCAGCCCCCATACAGG	-12	rC:dT	0.810	(0.764, 0.855)		0.259	0.209	40	40
CNGA3_-_98963080.23-P1P2_195	CNGA3_-_98963080.23-P1P2	CNGA3	GGCCGCAGTCCCCATACAGG	-12	rU:dT	0.873	(0.838, 0.908)		0.259	0.186	30	50
CNGA3_-_98963080.23-P1P2_197	CNGA3_-_98963080.23-P1P2	CNGA3	GGCCGCAGAACCCATACAGG	-11	rA:dG	0.660	(0.621, 0.699)		0.242	0.164	40	60
CNGA3_-_98963080.23-P1P2_200	CNGA3_-_98963080.23-P1P2	CNGA3	GGCCGCAGAGCCCATACAGG	-11	rG:dG	0.728	(0.700, 0.756)		0.242	0.212	40	50
CNGA3_-_98963080.23-P1P2_205	CNGA3_-_98963080.23-P1P2	CNGA3	GGCCGCAGATCCCATACAGG	-11	rU:dG	0.824	(0.789, 0.860)		0.242	0.192	40	50
CNGA3_-_98963080.23-P1P2_209	CNGA3_-_98963080.23-P1P2	CNGA3	GGCCGCAGACACCATACAGG	-10	rA:dG	0.414	(0.371, 0.458)		0.204	0.164	40	50
CNGA3_-_98963080.23-P1P2_212	CNGA3_-_98963080.23-P1P2	CNGA3	GGCCGCAGACGCCATACAGG	-10	rG:dG	0.527	(0.487, 0.566)		0.204	0.212	40	60
CNGA3_-_98963080.23-P1P2_217	CNGA3_-_98963080.23-P1P2	CNGA3	GGCCGCAGACTCCATACAGG	-10	rU:dG	0.748	(0.714, 0.782)		0.204	0.192	30	60
CNGA3_-_98963080.23-P1P2_221	CNGA3_-_98963080.23-P1P2	CNGA3	GGCCGCAGACCACATACAGG	-9	rA:dG	0.197	(0.146, 0.248)		0.191	0.164	30	30
CNGA3_-_98963080.23-P1P2_224	CNGA3_-_98963080.23-P1P2	CNGA3	GGCCGCAGACCGCATACAGG	-9	rG:dG	0.413	(0.361, 0.465)		0.191	0.212	40	40
CNGA3_-_98963080.23-P1P2_229	CNGA3_-_98963080.23-P1P2	CNGA3	GGCCGCAGACCTCATACAGG	-9	rU:dG	0.708	(0.669, 0.748)		0.191	0.192	30	50
CNGA3_-_98963080.23-P1P2_233	CNGA3_-_98963080.23-P1P2	CNGA3	GGCCGCAGACCCAATACAGG	-8	rA:dG	0.114	(0.085, 0.143)		0.181	0.164	30	40
CNGA3_-_98963080.23-P1P2_236	CNGA3_-_98963080.23-P1P2	CNGA3	GGCCGCAGACCCGATACAGG	-8	rG:dG	0.266	(0.229, 0.303)		0.181	0.212	40	60
CNGA3_-_98963080.23-P1P2_241	CNGA3_-_98963080.23-P1P2	CNGA3	GGCCGCAGACCCTATACAGG	-8	rU:dG	0.490	(0.447, 0.533)		0.181	0.192	30	60
CNGA3_-_98963080.23-P1P2_249	CNGA3_-_98963080.23-P1P2	CNGA3	GGCCGCAGACCCCGTACAGG	-7	rG:dT	0.436	(0.406, 0.467)		0.120	0.235	50	50
CNGA3_-_98963080.23-P1P2_252	CNGA3_-_98963080.23-P1P2	CNGA3	GGCCGCAGACCCCCTACAGG	-7	rC:dT	0.241	(0.214, 0.269)		0.120	0.209	30	50
CNGA3_-_98963080.23-P1P2_255	CNGA3_-_98963080.23-P1P2	CNGA3	GGCCGCAGACCCCTTACAGG	-7	rU:dT	0.243	(0.211, 0.275)		0.120	0.186	30	50
CNGA3_-_98963080.23-P1P2_256	CNGA3_-_98963080.23-P1P2	CNGA3	GGCCGCAGACCCCAAACAGG	-6	rA:dA	0.200	(0.176, 0.225)		0.139	0.182	30	50
CNGA3_-_98963080.23-P1P2_259	CNGA3_-_98963080.23-P1P2	CNGA3	GGCCGCAGACCCCAGACAGG	-6	rG:dA	0.182	(0.160, 0.204)		0.139	0.200	20	30
CNGA3_-_98963080.23-P1P2_262	CNGA3_-_98963080.23-P1P2	CNGA3	GGCCGCAGACCCCACACAGG	-6	rC:dA	0.306	(0.276, 0.336)		0.139	0.225	30	40
CNGA3_-_98963080.23-P1P2_273	CNGA3_-_98963080.23-P1P2	CNGA3	GGCCGCAGACCCCATGCAGG	-5	rG:dT	0.498	(0.466, 0.529)		0.130	0.235	30	50
CNGA3_-_98963080.23-P1P2_276	CNGA3_-_98963080.23-P1P2	CNGA3	GGCCGCAGACCCCATCCAGG	-5	rC:dT	0.315	(0.284, 0.346)		0.130	0.209	30	40
CNGA3_-_98963080.23-P1P2_279	CNGA3_-_98963080.23-P1P2	CNGA3	GGCCGCAGACCCCATTCAGG	-5	rU:dT	0.252	(0.221, 0.283)		0.130	0.186	30	50
CNGA3_-_98963080.23-P1P2_281	CNGA3_-_98963080.23-P1P2	CNGA3	GGCCGCAGACCCCATAAAGG	-4	rA:dG	0.217	(0.189, 0.245)		0.147	0.164	40	40
CNGA3_-_98963080.23-P1P2_284	CNGA3_-_98963080.23-P1P2	CNGA3	GGCCGCAGACCCCATAGAGG	-4	rG:dG	0.365	(0.335, 0.396)		0.147	0.212	30	40
CNGA3_-_98963080.23-P1P2_289	CNGA3_-_98963080.23-P1P2	CNGA3	GGCCGCAGACCCCATATAGG	-4	rU:dG	0.277	(0.250, 0.304)		0.147	0.192	40	40
CNGA3_-_98963080.23-P1P2_297	CNGA3_-_98963080.23-P1P2	CNGA3	GGCCGCAGACCCCATACGGG	-3	rG:dT	0.606	(0.570, 0.642)		0.116	0.235	50	50
CNGA3_-_98963080.23-P1P2_300	CNGA3_-_98963080.23-P1P2	CNGA3	GGCCGCAGACCCCATACCGG	-3	rC:dT	0.271	(0.236, 0.306)		0.116	0.209	40	50
CNGA3_-_98963080.23-P1P2_303	CNGA3_-_98963080.23-P1P2	CNGA3	GGCCGCAGACCCCATACTGG	-3	rU:dT	0.251	(0.220, 0.282)		0.116	0.186	40	50
CNGA3_-_98963080.23-P1P2_306	CNGA3_-_98963080.23-P1P2	CNGA3	GGCCGCAGACCCCATACAAG	-2	rA:dC	0.115	(0.093, 0.137)		0.113	0.201	40	60
CNGA3_-_98963080.23-P1P2_311	CNGA3_-_98963080.23-P1P2	CNGA3	GGCCGCAGACCCCATACACG	-2	rC:dC	0.037	(0.022, 0.051)		0.113	0.165	40	60
CNGA3_-_98963080.23-P1P2_314	CNGA3_-_98963080.23-P1P2	CNGA3	GGCCGCAGACCCCATACATG	-2	rU:dC	0.046	(0.032, 0.061)		0.113	0.165	40	50
CNGA3_-_98963080.23-P1P2_318	CNGA3_-_98963080.23-P1P2	CNGA3	GGCCGCAGACCCCATACAGA	-1	rA:dC	0.127	(0.104, 0.149)		0.105	0.201	40	60
CNGA3_-_98963080.23-P1P2_323	CNGA3_-_98963080.23-P1P2	CNGA3	GGCCGCAGACCCCATACAGC	-1	rC:dC	0.043	(0.032, 0.055)		0.105	0.165	30	60
CNGA3_-_98963080.23-P1P2_326	CNGA3_-_98963080.23-P1P2	CNGA3	GGCCGCAGACCCCATACAGT	-1	rU:dC	0.055	(0.044, 0.067)		0.105	0.165	40	60
CNGA4_+_6256067.23-P2	CNGA4_+_6256067.23-P2	CNGA4	GACGAAGGGACGGAACCAAG			1.000					40	50
CNGA4_+_6256067.23-P2_105	CNGA4_+_6256067.23-P2	CNGA4	GGCGAAGGGACGGAACCAAG	-19	rG:dT	0.919	(0.881, 0.957)		0.260	0.235	40	50
CNGA4_+_6256067.23-P2_108	CNGA4_+_6256067.23-P2	CNGA4	GCCGAAGGGACGGAACCAAG	-19	rC:dT	0.932	(0.906, 0.958)		0.260	0.209	30	40
CNGA4_+_6256067.23-P2_111	CNGA4_+_6256067.23-P2	CNGA4	GTCGAAGGGACGGAACCAAG	-19	rU:dT	0.854	(0.825, 0.884)		0.260	0.186	40	50
CNGA4_+_6256067.23-P2_113	CNGA4_+_6256067.23-P2	CNGA4	GAAGAAGGGACGGAACCAAG	-18	rA:dG	0.904	(0.872, 0.936)		0.218	0.164	30	50
CNGA4_+_6256067.23-P2_116	CNGA4_+_6256067.23-P2	CNGA4	GAGGAAGGGACGGAACCAAG	-18	rG:dG	0.905	(0.870, 0.940)		0.218	0.212	40	50
CNGA4_+_6256067.23-P2_121	CNGA4_+_6256067.23-P2	CNGA4	GATGAAGGGACGGAACCAAG	-18	rU:dG	0.867	(0.831, 0.903)		0.218	0.192	30	40
CNGA4_+_6256067.23-P2_126	CNGA4_+_6256067.23-P2	CNGA4	GACAAAGGGACGGAACCAAG	-17	rA:dC	0.811	(0.779, 0.843)		0.274	0.201	30	40
CNGA4_+_6256067.23-P2_131	CNGA4_+_6256067.23-P2	CNGA4	GACCAAGGGACGGAACCAAG	-17	rC:dC	0.846	(0.817, 0.876)		0.274	0.165	30	50
CNGA4_+_6256067.23-P2_134	CNGA4_+_6256067.23-P2	CNGA4	GACTAAGGGACGGAACCAAG	-17	rU:dC	0.819	(0.789, 0.849)		0.274	0.165	40	50
CNGA4_+_6256067.23-P2_141	CNGA4_+_6256067.23-P2	CNGA4	GACGGAGGGACGGAACCAAG	-16	rG:dT	0.952	(0.913, 0.992)		0.261	0.235	30	50
CNGA4_+_6256067.23-P2_144	CNGA4_+_6256067.23-P2	CNGA4	GACGCAGGGACGGAACCAAG	-16	rC:dT	0.880	(0.846, 0.914)		0.261	0.209	40	40
CNGA4_+_6256067.23-P2_147	CNGA4_+_6256067.23-P2	CNGA4	GACGTAGGGACGGAACCAAG	-16	rU:dT	0.870	(0.836, 0.904)		0.261	0.186	40	40
CNGA4_+_6256067.23-P2_153	CNGA4_+_6256067.23-P2	CNGA4	GACGAGGGGACGGAACCAAG	-15	rG:dT	0.909	(0.877, 0.942)		0.223	0.235	40	40
CNGA4_+_6256067.23-P2_156	CNGA4_+_6256067.23-P2	CNGA4	GACGACGGGACGGAACCAAG	-15	rC:dT	0.845	(0.816, 0.874)		0.223	0.209	40	50
CNGA4_+_6256067.23-P2_159	CNGA4_+_6256067.23-P2	CNGA4	GACGATGGGACGGAACCAAG	-15	rU:dT	0.837	(0.807, 0.867)		0.223	0.186	30	50
CNGA4_+_6256067.23-P2_162	CNGA4_+_6256067.23-P2	CNGA4	GACGAAAGGACGGAACCAAG	-14	rA:dC	0.567	(0.523, 0.610)		0.256	0.201	40	50
CNGA4_+_6256067.23-P2_167	CNGA4_+_6256067.23-P2	CNGA4	GACGAACGGACGGAACCAAG	-14	rC:dC	0.498	(0.456, 0.541)		0.256	0.165	40	40
CNGA4_+_6256067.23-P2_170	CNGA4_+_6256067.23-P2	CNGA4	GACGAATGGACGGAACCAAG	-14	rU:dC	0.519	(0.473, 0.564)		0.256	0.165	50	50
CNGA4_+_6256067.23-P2_174	CNGA4_+_6256067.23-P2	CNGA4	GACGAAGAGACGGAACCAAG	-13	rA:dC	0.497	(0.456, 0.539)		0.259	0.201	30	50
CNGA4_+_6256067.23-P2_179	CNGA4_+_6256067.23-P2	CNGA4	GACGAAGCGACGGAACCAAG	-13	rC:dC	0.304	(0.273, 0.335)		0.259	0.165	40	40
CNGA4_+_6256067.23-P2_182	CNGA4_+_6256067.23-P2	CNGA4	GACGAAGTGACGGAACCAAG	-13	rU:dC	0.415	(0.379, 0.451)		0.259	0.165	40	50
CNGA4_+_6256067.23-P2_186	CNGA4_+_6256067.23-P2	CNGA4	GACGAAGGAACGGAACCAAG	-12	rA:dC	0.434	(0.400, 0.467)		0.259	0.201	30	50
CNGA4_+_6256067.23-P2_191	CNGA4_+_6256067.23-P2	CNGA4	GACGAAGGCACGGAACCAAG	-12	rC:dC	0.207	(0.174, 0.240)		0.259	0.165	40	50
CNGA4_+_6256067.23-P2_194	CNGA4_+_6256067.23-P2	CNGA4	GACGAAGGTACGGAACCAAG	-12	rU:dC	0.329	(0.291, 0.368)		0.259	0.165	40	70
CNGA4_+_6256067.23-P2_201	CNGA4_+_6256067.23-P2	CNGA4	GACGAAGGGGCGGAACCAAG	-11	rG:dT	0.753	(0.729, 0.778)		0.242	0.235	30	30
CNGA4_+_6256067.23-P2_204	CNGA4_+_6256067.23-P2	CNGA4	GACGAAGGGCCGGAACCAAG	-11	rC:dT	0.369	(0.343, 0.396)		0.242	0.209	40	50
CNGA4_+_6256067.23-P2_207	CNGA4_+_6256067.23-P2	CNGA4	GACGAAGGGTCGGAACCAAG	-11	rU:dT	0.441	(0.412, 0.470)		0.242	0.186	40	50
CNGA4_+_6256067.23-P2_209	CNGA4_+_6256067.23-P2	CNGA4	GACGAAGGGAAGGAACCAAG	-10	rA:dG	0.211	(0.186, 0.237)		0.204	0.164	30	50
CNGA4_+_6256067.23-P2_212	CNGA4_+_6256067.23-P2	CNGA4	GACGAAGGGAGGGAACCAAG	-10	rG:dG	0.484	(0.463, 0.506)		0.204	0.212	30	40
CNGA4_+_6256067.23-P2_217	CNGA4_+_6256067.23-P2	CNGA4	GACGAAGGGATGGAACCAAG	-10	rU:dG	0.544	(0.516, 0.572)		0.204	0.192	30	40
CNGA4_+_6256067.23-P2_222	CNGA4_+_6256067.23-P2	CNGA4	GACGAAGGGACAGAACCAAG	-9	rA:dC	0.091	(0.076, 0.107)		0.191	0.201	20	40
CNGA4_+_6256067.23-P2_227	CNGA4_+_6256067.23-P2	CNGA4	GACGAAGGGACCGAACCAAG	-9	rC:dC	0.042	(0.032, 0.052)		0.191	0.165	30	60
CNGA4_+_6256067.23-P2_230	CNGA4_+_6256067.23-P2	CNGA4	GACGAAGGGACTGAACCAAG	-9	rU:dC	0.041	(0.029, 0.052)		0.191	0.165	20	50
CNGA4_+_6256067.23-P2_234	CNGA4_+_6256067.23-P2	CNGA4	GACGAAGGGACGAAACCAAG	-8	rA:dC	0.104	(0.088, 0.121)		0.181	0.201	40	50
CNGA4_+_6256067.23-P2_239	CNGA4_+_6256067.23-P2	CNGA4	GACGAAGGGACGCAACCAAG	-8	rC:dC	0.039	(0.029, 0.050)		0.181	0.165	40	40
CNGA4_+_6256067.23-P2_242	CNGA4_+_6256067.23-P2	CNGA4	GACGAAGGGACGTAACCAAG	-8	rU:dC	0.041	(0.028, 0.053)		0.181	0.165	20	60
CNGA4_+_6256067.23-P2_249	CNGA4_+_6256067.23-P2	CNGA4	GACGAAGGGACGGGACCAAG	-7	rG:dT	0.397	(0.373, 0.421)		0.120	0.235	40	40
CNGA4_+_6256067.23-P2_252	CNGA4_+_6256067.23-P2	CNGA4	GACGAAGGGACGGCACCAAG	-7	rC:dT	0.105	(0.089, 0.120)		0.120	0.209	30	40
CNGA4_+_6256067.23-P2_255	CNGA4_+_6256067.23-P2	CNGA4	GACGAAGGGACGGTACCAAG	-7	rU:dT	0.121	(0.105, 0.138)		0.120	0.186	40	50
CNGA4_+_6256067.23-P2_261	CNGA4_+_6256067.23-P2	CNGA4	GACGAAGGGACGGAGCCAAG	-6	rG:dT	0.286	(0.264, 0.308)		0.139	0.235	30	40
CNGA4_+_6256067.23-P2_264	CNGA4_+_6256067.23-P2	CNGA4	GACGAAGGGACGGACCCAAG	-6	rC:dT	0.143	(0.123, 0.162)		0.139	0.209	40	50
CNGA4_+_6256067.23-P2_267	CNGA4_+_6256067.23-P2	CNGA4	GACGAAGGGACGGATCCAAG	-6	rU:dT	0.125	(0.107, 0.143)		0.139	0.186	30	50
CNGA4_+_6256067.23-P2_269	CNGA4_+_6256067.23-P2	CNGA4	GACGAAGGGACGGAAACAAG	-5	rA:dG	0.044	(0.032, 0.057)		0.130	0.164	40	50
CNGA4_+_6256067.23-P2_272	CNGA4_+_6256067.23-P2	CNGA4	GACGAAGGGACGGAAGCAAG	-5	rG:dG	0.086	(0.072, 0.101)		0.130	0.212	30	50
CNGA4_+_6256067.23-P2_277	CNGA4_+_6256067.23-P2	CNGA4	GACGAAGGGACGGAATCAAG	-5	rU:dG	0.097	(0.078, 0.115)		0.130	0.192	30	60
CNGA4_+_6256067.23-P2_281	CNGA4_+_6256067.23-P2	CNGA4	GACGAAGGGACGGAACAAAG	-4	rA:dG	0.091	(0.074, 0.107)		0.147	0.164	40	50
CNGA4_+_6256067.23-P2_284	CNGA4_+_6256067.23-P2	CNGA4	GACGAAGGGACGGAACGAAG	-4	rG:dG	0.205	(0.184, 0.225)		0.147	0.212	40	60
CNGA4_+_6256067.23-P2_289	CNGA4_+_6256067.23-P2	CNGA4	GACGAAGGGACGGAACTAAG	-4	rU:dG	0.132	(0.116, 0.149)		0.147	0.192	30	40
CNGA4_+_6256067.23-P2_297	CNGA4_+_6256067.23-P2	CNGA4	GACGAAGGGACGGAACCGAG	-3	rG:dT	0.543	(0.516, 0.570)		0.116	0.235	40	40
CNGA4_+_6256067.23-P2_300	CNGA4_+_6256067.23-P2	CNGA4	GACGAAGGGACGGAACCCAG	-3	rC:dT	0.179	(0.157, 0.200)		0.116	0.209	30	30
CNGA4_+_6256067.23-P2_303	CNGA4_+_6256067.23-P2	CNGA4	GACGAAGGGACGGAACCTAG	-3	rU:dT	0.177	(0.154, 0.200)		0.116	0.186	30	50
CNGA4_+_6256067.23-P2_309	CNGA4_+_6256067.23-P2	CNGA4	GACGAAGGGACGGAACCAGG	-2	rG:dT	0.429	(0.402, 0.455)		0.113	0.235	30	50
CNGA4_+_6256067.23-P2_312	CNGA4_+_6256067.23-P2	CNGA4	GACGAAGGGACGGAACCACG	-2	rC:dT	0.085	(0.070, 0.099)		0.113	0.209	40	50
CNGA4_+_6256067.23-P2_315	CNGA4_+_6256067.23-P2	CNGA4	GACGAAGGGACGGAACCATG	-2	rU:dT	0.111	(0.094, 0.128)		0.113	0.186	30	40
CNGA4_+_6256067.23-P2_318	CNGA4_+_6256067.23-P2	CNGA4	GACGAAGGGACGGAACCAAA	-1	rA:dC	0.058	(0.048, 0.069)		0.105	0.201	40	40
CNGA4_+_6256067.23-P2_323	CNGA4_+_6256067.23-P2	CNGA4	GACGAAGGGACGGAACCAAC	-1	rC:dC	0.040	(0.032, 0.048)		0.105	0.165	30	40
CNGA4_+_6256067.23-P2_326	CNGA4_+_6256067.23-P2	CNGA4	GACGAAGGGACGGAACCAAT	-1	rU:dC	0.037	(0.027, 0.047)		0.105	0.165	40	50
CNGA4_+_6256101.23-P2	CNGA4_+_6256101.23-P2	CNGA4	GACGCCGGAGTCCTTCTGAG			1.000					30	50
CNGA4_+_6256101.23-P2_105	CNGA4_+_6256101.23-P2	CNGA4	GGCGCCGGAGTCCTTCTGAG	-19	rG:dT	0.921	(0.885, 0.957)		0.260	0.235	30	40
CNGA4_+_6256101.23-P2_108	CNGA4_+_6256101.23-P2	CNGA4	GCCGCCGGAGTCCTTCTGAG	-19	rC:dT	0.888	(0.856, 0.920)		0.260	0.209	30	50
CNGA4_+_6256101.23-P2_111	CNGA4_+_6256101.23-P2	CNGA4	GTCGCCGGAGTCCTTCTGAG	-19	rU:dT	0.850	(0.817, 0.882)		0.260	0.186	20	50
CNGA4_+_6256101.23-P2_113	CNGA4_+_6256101.23-P2	CNGA4	GAAGCCGGAGTCCTTCTGAG	-18	rA:dG	0.898	(0.865, 0.931)		0.218	0.164	20	50
CNGA4_+_6256101.23-P2_116	CNGA4_+_6256101.23-P2	CNGA4	GAGGCCGGAGTCCTTCTGAG	-18	rG:dG	0.897	(0.865, 0.928)		0.218	0.212	30	50
CNGA4_+_6256101.23-P2_121	CNGA4_+_6256101.23-P2	CNGA4	GATGCCGGAGTCCTTCTGAG	-18	rU:dG	0.871	(0.838, 0.905)		0.218	0.192	20	50
CNGA4_+_6256101.23-P2_126	CNGA4_+_6256101.23-P2	CNGA4	GACACCGGAGTCCTTCTGAG	-17	rA:dC	0.814	(0.784, 0.845)		0.274	0.201	30	40
CNGA4_+_6256101.23-P2_131	CNGA4_+_6256101.23-P2	CNGA4	GACCCCGGAGTCCTTCTGAG	-17	rC:dC	0.810	(0.782, 0.837)		0.274	0.165	30	40
CNGA4_+_6256101.23-P2_134	CNGA4_+_6256101.23-P2	CNGA4	GACTCCGGAGTCCTTCTGAG	-17	rU:dC	0.773	(0.742, 0.804)		0.274	0.165	20	50
CNGA4_+_6256101.23-P2_137	CNGA4_+_6256101.23-P2	CNGA4	GACGACGGAGTCCTTCTGAG	-16	rA:dG	0.668	(0.630, 0.707)		0.261	0.164	40	50
CNGA4_+_6256101.23-P2_140	CNGA4_+_6256101.23-P2	CNGA4	GACGGCGGAGTCCTTCTGAG	-16	rG:dG	0.712	(0.675, 0.748)		0.261	0.212	40	50
CNGA4_+_6256101.23-P2_145	CNGA4_+_6256101.23-P2	CNGA4	GACGTCGGAGTCCTTCTGAG	-16	rU:dG	0.760	(0.726, 0.794)		0.261	0.192	40	40
CNGA4_+_6256101.23-P2_149	CNGA4_+_6256101.23-P2	CNGA4	GACGCAGGAGTCCTTCTGAG	-15	rA:dG	0.622	(0.578, 0.667)		0.223	0.164	30	50
CNGA4_+_6256101.23-P2_152	CNGA4_+_6256101.23-P2	CNGA4	GACGCGGGAGTCCTTCTGAG	-15	rG:dG	0.697	(0.658, 0.735)		0.223	0.212	30	60
CNGA4_+_6256101.23-P2_157	CNGA4_+_6256101.23-P2	CNGA4	GACGCTGGAGTCCTTCTGAG	-15	rU:dG	0.780	(0.743, 0.816)		0.223	0.192	20	50
CNGA4_+_6256101.23-P2_162	CNGA4_+_6256101.23-P2	CNGA4	GACGCCAGAGTCCTTCTGAG	-14	rA:dC	0.558	(0.523, 0.593)		0.256	0.201	30	50
CNGA4_+_6256101.23-P2_167	CNGA4_+_6256101.23-P2	CNGA4	GACGCCCGAGTCCTTCTGAG	-14	rC:dC	0.447	(0.420, 0.473)		0.256	0.165	30	50
CNGA4_+_6256101.23-P2_170	CNGA4_+_6256101.23-P2	CNGA4	GACGCCTGAGTCCTTCTGAG	-14	rU:dC	0.512	(0.477, 0.547)		0.256	0.165	20	40
CNGA4_+_6256101.23-P2_174	CNGA4_+_6256101.23-P2	CNGA4	GACGCCGAAGTCCTTCTGAG	-13	rA:dC	0.522	(0.479, 0.564)		0.259	0.201	30	50
CNGA4_+_6256101.23-P2_179	CNGA4_+_6256101.23-P2	CNGA4	GACGCCGCAGTCCTTCTGAG	-13	rC:dC	0.379	(0.342, 0.417)		0.259	0.165	20	40
CNGA4_+_6256101.23-P2_182	CNGA4_+_6256101.23-P2	CNGA4	GACGCCGTAGTCCTTCTGAG	-13	rU:dC	0.482	(0.446, 0.517)		0.259	0.165	30	50
CNGA4_+_6256101.23-P2_189	CNGA4_+_6256101.23-P2	CNGA4	GACGCCGGGGTCCTTCTGAG	-12	rG:dT	0.865	(0.841, 0.888)		0.259	0.235	40	50
CNGA4_+_6256101.23-P2_192	CNGA4_+_6256101.23-P2	CNGA4	GACGCCGGCGTCCTTCTGAG	-12	rC:dT	0.505	(0.468, 0.542)		0.259	0.209	40	60
CNGA4_+_6256101.23-P2_195	CNGA4_+_6256101.23-P2	CNGA4	GACGCCGGTGTCCTTCTGAG	-12	rU:dT	0.646	(0.609, 0.683)		0.259	0.186	30	50
CNGA4_+_6256101.23-P2_198	CNGA4_+_6256101.23-P2	CNGA4	GACGCCGGAATCCTTCTGAG	-11	rA:dC	0.227	(0.203, 0.252)		0.242	0.201	30	60
CNGA4_+_6256101.23-P2_203	CNGA4_+_6256101.23-P2	CNGA4	GACGCCGGACTCCTTCTGAG	-11	rC:dC	0.079	(0.066, 0.092)		0.242	0.165	20	60
CNGA4_+_6256101.23-P2_206	CNGA4_+_6256101.23-P2	CNGA4	GACGCCGGATTCCTTCTGAG	-11	rU:dC	0.106	(0.089, 0.122)		0.242	0.165	40	50
CNGA4_+_6256101.23-P2_208	CNGA4_+_6256101.23-P2	CNGA4	GACGCCGGAGACCTTCTGAG	-10	rA:dA	0.311	(0.276, 0.346)		0.204	0.182	40	50
CNGA4_+_6256101.23-P2_211	CNGA4_+_6256101.23-P2	CNGA4	GACGCCGGAGGCCTTCTGAG	-10	rG:dA	0.442	(0.409, 0.475)		0.204	0.200	40	50
CNGA4_+_6256101.23-P2_214	CNGA4_+_6256101.23-P2	CNGA4	GACGCCGGAGCCCTTCTGAG	-10	rC:dA	0.540	(0.512, 0.568)		0.204	0.225	30	30
CNGA4_+_6256101.23-P2_221	CNGA4_+_6256101.23-P2	CNGA4	GACGCCGGAGTACTTCTGAG	-9	rA:dG	0.067	(0.052, 0.083)		0.191	0.164	40	50
CNGA4_+_6256101.23-P2_224	CNGA4_+_6256101.23-P2	CNGA4	GACGCCGGAGTGCTTCTGAG	-9	rG:dG	0.305	(0.267, 0.343)		0.191	0.212	30	40
CNGA4_+_6256101.23-P2_229	CNGA4_+_6256101.23-P2	CNGA4	GACGCCGGAGTTCTTCTGAG	-9	rU:dG	0.533	(0.494, 0.573)		0.191	0.192	40	50
CNGA4_+_6256101.23-P2_233	CNGA4_+_6256101.23-P2	CNGA4	GACGCCGGAGTCATTCTGAG	-8	rA:dG	0.014	(-0.002, 0.030)		0.181	0.164	40	50
CNGA4_+_6256101.23-P2_236	CNGA4_+_6256101.23-P2	CNGA4	GACGCCGGAGTCGTTCTGAG	-8	rG:dG	0.120	(0.102, 0.138)		0.181	0.212	40	50
CNGA4_+_6256101.23-P2_241	CNGA4_+_6256101.23-P2	CNGA4	GACGCCGGAGTCTTTCTGAG	-8	rU:dG	0.280	(0.252, 0.307)		0.181	0.192	40	50
CNGA4_+_6256101.23-P2_244	CNGA4_+_6256101.23-P2	CNGA4	GACGCCGGAGTCCATCTGAG	-7	rA:dA	0.110	(0.092, 0.128)		0.120	0.182	30	60
CNGA4_+_6256101.23-P2_247	CNGA4_+_6256101.23-P2	CNGA4	GACGCCGGAGTCCGTCTGAG	-7	rG:dA	0.111	(0.098, 0.124)		0.120	0.200	50	70
CNGA4_+_6256101.23-P2_250	CNGA4_+_6256101.23-P2	CNGA4	GACGCCGGAGTCCCTCTGAG	-7	rC:dA	0.261	(0.237, 0.285)		0.120	0.225	30	40
CNGA4_+_6256101.23-P2_256	CNGA4_+_6256101.23-P2	CNGA4	GACGCCGGAGTCCTACTGAG	-6	rA:dA	0.120	(0.107, 0.134)		0.139	0.182	30	60
CNGA4_+_6256101.23-P2_259	CNGA4_+_6256101.23-P2	CNGA4	GACGCCGGAGTCCTGCTGAG	-6	rG:dA	0.087	(0.076, 0.097)		0.139	0.200	30	50
CNGA4_+_6256101.23-P2_262	CNGA4_+_6256101.23-P2	CNGA4	GACGCCGGAGTCCTCCTGAG	-6	rC:dA	0.226	(0.204, 0.249)		0.139	0.225	30	30
CNGA4_+_6256101.23-P2_269	CNGA4_+_6256101.23-P2	CNGA4	GACGCCGGAGTCCTTATGAG	-5	rA:dG	0.053	(0.038, 0.068)		0.130	0.164	30	60
CNGA4_+_6256101.23-P2_272	CNGA4_+_6256101.23-P2	CNGA4	GACGCCGGAGTCCTTGTGAG	-5	rG:dG	0.078	(0.064, 0.092)		0.130	0.212	40	50
CNGA4_+_6256101.23-P2_277	CNGA4_+_6256101.23-P2	CNGA4	GACGCCGGAGTCCTTTTGAG	-5	rU:dG	0.070	(0.051, 0.088)		0.130	0.192	30	50
CNGA4_+_6256101.23-P2_280	CNGA4_+_6256101.23-P2	CNGA4	GACGCCGGAGTCCTTCAGAG	-4	rA:dA	0.243	(0.220, 0.266)		0.147	0.182	40	40
CNGA4_+_6256101.23-P2_283	CNGA4_+_6256101.23-P2	CNGA4	GACGCCGGAGTCCTTCGGAG	-4	rG:dA	0.335	(0.316, 0.355)		0.147	0.200	40	50
CNGA4_+_6256101.23-P2_286	CNGA4_+_6256101.23-P2	CNGA4	GACGCCGGAGTCCTTCCGAG	-4	rC:dA	0.236	(0.207, 0.265)		0.147	0.225	50	60
CNGA4_+_6256101.23-P2_294	CNGA4_+_6256101.23-P2	CNGA4	GACGCCGGAGTCCTTCTAAG	-3	rA:dC	0.067	(0.055, 0.079)		0.116	0.201	30	50
CNGA4_+_6256101.23-P2_299	CNGA4_+_6256101.23-P2	CNGA4	GACGCCGGAGTCCTTCTCAG	-3	rC:dC	0.043	(0.032, 0.054)		0.116	0.165	40	50
CNGA4_+_6256101.23-P2_302	CNGA4_+_6256101.23-P2	CNGA4	GACGCCGGAGTCCTTCTTAG	-3	rU:dC	0.038	(0.027, 0.049)		0.116	0.165	30	40
CNGA4_+_6256101.23-P2_309	CNGA4_+_6256101.23-P2	CNGA4	GACGCCGGAGTCCTTCTGGG	-2	rG:dT	0.416	(0.384, 0.448)		0.113	0.235	30	30
CNGA4_+_6256101.23-P2_312	CNGA4_+_6256101.23-P2	CNGA4	GACGCCGGAGTCCTTCTGCG	-2	rC:dT	0.093	(0.075, 0.110)		0.113	0.209	40	40
CNGA4_+_6256101.23-P2_315	CNGA4_+_6256101.23-P2	CNGA4	GACGCCGGAGTCCTTCTGTG	-2	rU:dT	0.131	(0.112, 0.151)		0.113	0.186	30	30
CNGA4_+_6256101.23-P2_318	CNGA4_+_6256101.23-P2	CNGA4	GACGCCGGAGTCCTTCTGAA	-1	rA:dC	0.087	(0.072, 0.102)		0.105	0.201	30	50
CNGA4_+_6256101.23-P2_323	CNGA4_+_6256101.23-P2	CNGA4	GACGCCGGAGTCCTTCTGAC	-1	rC:dC	0.040	(0.030, 0.049)		0.105	0.165	30	50
CNGA4_+_6256101.23-P2_326	CNGA4_+_6256101.23-P2	CNGA4	GACGCCGGAGTCCTTCTGAT	-1	rU:dC	0.040	(0.029, 0.050)		0.105	0.165	40	40
CNGA4_+_6260337.23-P1	CNGA4_+_6260337.23-P1	CNGA4	GGTGCCTGACTGCCTGAAGG			1.000					30	40
CNGA4_+_6260337.23-P1_102	CNGA4_+_6260337.23-P1	CNGA4	GATGCCTGACTGCCTGAAGG	-19	rA:dC	0.804	(0.761, 0.847)		0.260	0.201	30	50
CNGA4_+_6260337.23-P1_107	CNGA4_+_6260337.23-P1	CNGA4	GCTGCCTGACTGCCTGAAGG	-19	rC:dC	0.822	(0.788, 0.856)		0.260	0.165	20	50
CNGA4_+_6260337.23-P1_110	CNGA4_+_6260337.23-P1	CNGA4	GTTGCCTGACTGCCTGAAGG	-19	rU:dC	0.777	(0.739, 0.815)		0.260	0.165	30	50
CNGA4_+_6260337.23-P1_112	CNGA4_+_6260337.23-P1	CNGA4	GGAGCCTGACTGCCTGAAGG	-18	rA:dA	0.832	(0.796, 0.869)		0.218	0.182	30	40
CNGA4_+_6260337.23-P1_115	CNGA4_+_6260337.23-P1	CNGA4	GGGGCCTGACTGCCTGAAGG	-18	rG:dA	0.887	(0.849, 0.924)		0.218	0.200	30	30
CNGA4_+_6260337.23-P1_118	CNGA4_+_6260337.23-P1	CNGA4	GGCGCCTGACTGCCTGAAGG	-18	rC:dA	0.875	(0.833, 0.917)		0.218	0.225	20	40
CNGA4_+_6260337.23-P1_126	CNGA4_+_6260337.23-P1	CNGA4	GGTACCTGACTGCCTGAAGG	-17	rA:dC	0.722	(0.683, 0.762)		0.274	0.201	40	40
CNGA4_+_6260337.23-P1_131	CNGA4_+_6260337.23-P1	CNGA4	GGTCCCTGACTGCCTGAAGG	-17	rC:dC	0.699	(0.662, 0.737)		0.274	0.165	40	50
CNGA4_+_6260337.23-P1_134	CNGA4_+_6260337.23-P1	CNGA4	GGTTCCTGACTGCCTGAAGG	-17	rU:dC	0.640	(0.603, 0.677)		0.274	0.165	40	50
CNGA4_+_6260337.23-P1_137	CNGA4_+_6260337.23-P1	CNGA4	GGTGACTGACTGCCTGAAGG	-16	rA:dG	0.619	(0.579, 0.660)		0.261	0.164	20	50
CNGA4_+_6260337.23-P1_140	CNGA4_+_6260337.23-P1	CNGA4	GGTGGCTGACTGCCTGAAGG	-16	rG:dG	0.660	(0.621, 0.699)		0.261	0.212	30	40
CNGA4_+_6260337.23-P1_145	CNGA4_+_6260337.23-P1	CNGA4	GGTGTCTGACTGCCTGAAGG	-16	rU:dG	0.687	(0.649, 0.724)		0.261	0.192	30	40
CNGA4_+_6260337.23-P1_149	CNGA4_+_6260337.23-P1	CNGA4	GGTGCATGACTGCCTGAAGG	-15	rA:dG	0.610	(0.570, 0.649)		0.223	0.164	30	40
CNGA4_+_6260337.23-P1_152	CNGA4_+_6260337.23-P1	CNGA4	GGTGCGTGACTGCCTGAAGG	-15	rG:dG	0.672	(0.638, 0.706)		0.223	0.212	20	50
CNGA4_+_6260337.23-P1_157	CNGA4_+_6260337.23-P1	CNGA4	GGTGCTTGACTGCCTGAAGG	-15	rU:dG	0.733	(0.697, 0.769)		0.223	0.192	30	40
CNGA4_+_6260337.23-P1_160	CNGA4_+_6260337.23-P1	CNGA4	GGTGCCAGACTGCCTGAAGG	-14	rA:dA	0.678	(0.639, 0.717)		0.256	0.182	30	40
CNGA4_+_6260337.23-P1_163	CNGA4_+_6260337.23-P1	CNGA4	GGTGCCGGACTGCCTGAAGG	-14	rG:dA	0.738	(0.706, 0.770)		0.256	0.200	40	40
CNGA4_+_6260337.23-P1_166	CNGA4_+_6260337.23-P1	CNGA4	GGTGCCCGACTGCCTGAAGG	-14	rC:dA	0.700	(0.666, 0.734)		0.256	0.225	30	30
CNGA4_+_6260337.23-P1_174	CNGA4_+_6260337.23-P1	CNGA4	GGTGCCTAACTGCCTGAAGG	-13	rA:dC	0.574	(0.536, 0.612)		0.259	0.201	30	50
CNGA4_+_6260337.23-P1_179	CNGA4_+_6260337.23-P1	CNGA4	GGTGCCTCACTGCCTGAAGG	-13	rC:dC	0.474	(0.435, 0.512)		0.259	0.165	30	50
CNGA4_+_6260337.23-P1_182	CNGA4_+_6260337.23-P1	CNGA4	GGTGCCTTACTGCCTGAAGG	-13	rU:dC	0.550	(0.511, 0.588)		0.259	0.165	20	50
CNGA4_+_6260337.23-P1_189	CNGA4_+_6260337.23-P1	CNGA4	GGTGCCTGGCTGCCTGAAGG	-12	rG:dT	0.838	(0.811, 0.864)		0.259	0.235	30	40
CNGA4_+_6260337.23-P1_192	CNGA4_+_6260337.23-P1	CNGA4	GGTGCCTGCCTGCCTGAAGG	-12	rC:dT	0.538	(0.498, 0.578)		0.259	0.209	20	50
CNGA4_+_6260337.23-P1_195	CNGA4_+_6260337.23-P1	CNGA4	GGTGCCTGTCTGCCTGAAGG	-12	rU:dT	0.647	(0.610, 0.683)		0.259	0.186	30	50
CNGA4_+_6260337.23-P1_197	CNGA4_+_6260337.23-P1	CNGA4	GGTGCCTGAATGCCTGAAGG	-11	rA:dG	0.415	(0.380, 0.450)		0.242	0.164	20	40
CNGA4_+_6260337.23-P1_200	CNGA4_+_6260337.23-P1	CNGA4	GGTGCCTGAGTGCCTGAAGG	-11	rG:dG	0.595	(0.571, 0.619)		0.242	0.212	30	40
CNGA4_+_6260337.23-P1_205	CNGA4_+_6260337.23-P1	CNGA4	GGTGCCTGATTGCCTGAAGG	-11	rU:dG	0.617	(0.585, 0.648)		0.242	0.192	30	30
CNGA4_+_6260337.23-P1_208	CNGA4_+_6260337.23-P1	CNGA4	GGTGCCTGACAGCCTGAAGG	-10	rA:dA	0.429	(0.382, 0.475)		0.204	0.182	30	50
CNGA4_+_6260337.23-P1_211	CNGA4_+_6260337.23-P1	CNGA4	GGTGCCTGACGGCCTGAAGG	-10	rG:dA	0.535	(0.498, 0.572)		0.204	0.200	40	40
CNGA4_+_6260337.23-P1_214	CNGA4_+_6260337.23-P1	CNGA4	GGTGCCTGACCGCCTGAAGG	-10	rC:dA	0.548	(0.510, 0.585)		0.204	0.225	40	40
CNGA4_+_6260337.23-P1_222	CNGA4_+_6260337.23-P1	CNGA4	GGTGCCTGACTACCTGAAGG	-9	rA:dC	0.212	(0.179, 0.245)		0.191	0.201	40	50
CNGA4_+_6260337.23-P1_227	CNGA4_+_6260337.23-P1	CNGA4	GGTGCCTGACTCCCTGAAGG	-9	rC:dC	0.148	(0.123, 0.173)		0.191	0.165	40	50
CNGA4_+_6260337.23-P1_230	CNGA4_+_6260337.23-P1	CNGA4	GGTGCCTGACTTCCTGAAGG	-9	rU:dC	0.127	(0.104, 0.151)		0.191	0.165	30	40
CNGA4_+_6260337.23-P1_233	CNGA4_+_6260337.23-P1	CNGA4	GGTGCCTGACTGACTGAAGG	-8	rA:dG	0.169	(0.134, 0.204)		0.181	0.164	30	40
CNGA4_+_6260337.23-P1_236	CNGA4_+_6260337.23-P1	CNGA4	GGTGCCTGACTGGCTGAAGG	-8	rG:dG	0.393	(0.348, 0.438)		0.181	0.212	20	20
CNGA4_+_6260337.23-P1_241	CNGA4_+_6260337.23-P1	CNGA4	GGTGCCTGACTGTCTGAAGG	-8	rU:dG	0.561	(0.518, 0.605)		0.181	0.192	30	40
CNGA4_+_6260337.23-P1_245	CNGA4_+_6260337.23-P1	CNGA4	GGTGCCTGACTGCATGAAGG	-7	rA:dG	0.075	(0.058, 0.092)		0.120	0.164	30	50
CNGA4_+_6260337.23-P1_248	CNGA4_+_6260337.23-P1	CNGA4	GGTGCCTGACTGCGTGAAGG	-7	rG:dG	0.118	(0.096, 0.141)		0.120	0.212	40	40
CNGA4_+_6260337.23-P1_253	CNGA4_+_6260337.23-P1	CNGA4	GGTGCCTGACTGCTTGAAGG	-7	rU:dG	0.151	(0.121, 0.181)		0.120	0.192	40	40
CNGA4_+_6260337.23-P1_256	CNGA4_+_6260337.23-P1	CNGA4	GGTGCCTGACTGCCAGAAGG	-6	rA:dA	0.245	(0.212, 0.278)		0.139	0.182	30	50
CNGA4_+_6260337.23-P1_259	CNGA4_+_6260337.23-P1	CNGA4	GGTGCCTGACTGCCGGAAGG	-6	rG:dA	0.192	(0.169, 0.216)		0.139	0.200	30	40
CNGA4_+_6260337.23-P1_262	CNGA4_+_6260337.23-P1	CNGA4	GGTGCCTGACTGCCCGAAGG	-6	rC:dA	0.367	(0.329, 0.405)		0.139	0.225	40	40
CNGA4_+_6260337.23-P1_270	CNGA4_+_6260337.23-P1	CNGA4	GGTGCCTGACTGCCTAAAGG	-5	rA:dC	0.163	(0.140, 0.187)		0.130	0.201	30	50
CNGA4_+_6260337.23-P1_275	CNGA4_+_6260337.23-P1	CNGA4	GGTGCCTGACTGCCTCAAGG	-5	rC:dC	0.073	(0.057, 0.089)		0.130	0.165	30	60
CNGA4_+_6260337.23-P1_278	CNGA4_+_6260337.23-P1	CNGA4	GGTGCCTGACTGCCTTAAGG	-5	rU:dC	0.080	(0.062, 0.098)		0.130	0.165	40	40
CNGA4_+_6260337.23-P1_285	CNGA4_+_6260337.23-P1	CNGA4	GGTGCCTGACTGCCTGGAGG	-4	rG:dT	0.546	(0.526, 0.567)		0.147	0.235	30	40
CNGA4_+_6260337.23-P1_288	CNGA4_+_6260337.23-P1	CNGA4	GGTGCCTGACTGCCTGCAGG	-4	rC:dT	0.200	(0.168, 0.232)		0.147	0.209	30	40
CNGA4_+_6260337.23-P1_291	CNGA4_+_6260337.23-P1	CNGA4	GGTGCCTGACTGCCTGTAGG	-4	rU:dT	0.255	(0.223, 0.287)		0.147	0.186	30	40
CNGA4_+_6260337.23-P1_297	CNGA4_+_6260337.23-P1	CNGA4	GGTGCCTGACTGCCTGAGGG	-3	rG:dT	0.576	(0.551, 0.601)		0.116	0.235	30	50
CNGA4_+_6260337.23-P1_300	CNGA4_+_6260337.23-P1	CNGA4	GGTGCCTGACTGCCTGACGG	-3	rC:dT	0.206	(0.176, 0.236)		0.116	0.209	30	40
CNGA4_+_6260337.23-P1_303	CNGA4_+_6260337.23-P1	CNGA4	GGTGCCTGACTGCCTGATGG	-3	rU:dT	0.255	(0.224, 0.287)		0.116	0.186	30	50
CNGA4_+_6260337.23-P1_306	CNGA4_+_6260337.23-P1	CNGA4	GGTGCCTGACTGCCTGAAAG	-2	rA:dC	0.087	(0.069, 0.105)		0.113	0.201	40	50
CNGA4_+_6260337.23-P1_311	CNGA4_+_6260337.23-P1	CNGA4	GGTGCCTGACTGCCTGAACG	-2	rC:dC	0.025	(0.013, 0.037)		0.113	0.165	40	60
CNGA4_+_6260337.23-P1_314	CNGA4_+_6260337.23-P1	CNGA4	GGTGCCTGACTGCCTGAATG	-2	rU:dC	0.030	(0.019, 0.042)		0.113	0.165	40	40
CNGA4_+_6260337.23-P1_318	CNGA4_+_6260337.23-P1	CNGA4	GGTGCCTGACTGCCTGAAGA	-1	rA:dC	0.092	(0.075, 0.108)		0.105	0.201	30	40
CNGA4_+_6260337.23-P1_323	CNGA4_+_6260337.23-P1	CNGA4	GGTGCCTGACTGCCTGAAGC	-1	rC:dC	0.033	(0.021, 0.045)		0.105	0.165	20	40
CNGA4_+_6260337.23-P1_326	CNGA4_+_6260337.23-P1	CNGA4	GGTGCCTGACTGCCTGAAGT	-1	rU:dC	0.042	(0.031, 0.054)		0.105	0.165	40	50
CNGA4_+_6260513.23-P1	CNGA4_+_6260513.23-P1	CNGA4	GGAGGAGAGATCCCACACAA			1.000					40	60
CNGA4_+_6260513.23-P1_102	CNGA4_+_6260513.23-P1	CNGA4	GAAGGAGAGATCCCACACAA	-19	rA:dC	0.952	(0.912, 0.991)		0.260	0.201	40	60
CNGA4_+_6260513.23-P1_107	CNGA4_+_6260513.23-P1	CNGA4	GCAGGAGAGATCCCACACAA	-19	rC:dC	0.941	(0.908, 0.974)		0.260	0.165	30	60
CNGA4_+_6260513.23-P1_110	CNGA4_+_6260513.23-P1	CNGA4	GTAGGAGAGATCCCACACAA	-19	rU:dC	0.924	(0.887, 0.961)		0.260	0.165	40	60
CNGA4_+_6260513.23-P1_117	CNGA4_+_6260513.23-P1	CNGA4	GGGGGAGAGATCCCACACAA	-18	rG:dT	0.937	(0.899, 0.975)		0.218	0.235	40	60
CNGA4_+_6260513.23-P1_120	CNGA4_+_6260513.23-P1	CNGA4	GGCGGAGAGATCCCACACAA	-18	rC:dT	0.963	(0.926, 1.001)		0.218	0.209	40	60
CNGA4_+_6260513.23-P1_123	CNGA4_+_6260513.23-P1	CNGA4	GGTGGAGAGATCCCACACAA	-18	rU:dT	0.892	(0.857, 0.926)		0.218	0.186	30	50
CNGA4_+_6260513.23-P1_126	CNGA4_+_6260513.23-P1	CNGA4	GGAAGAGAGATCCCACACAA	-17	rA:dC	0.773	(0.745, 0.802)		0.274	0.201	40	50
CNGA4_+_6260513.23-P1_131	CNGA4_+_6260513.23-P1	CNGA4	GGACGAGAGATCCCACACAA	-17	rC:dC	0.788	(0.758, 0.817)		0.274	0.165	40	60
CNGA4_+_6260513.23-P1_134	CNGA4_+_6260513.23-P1	CNGA4	GGATGAGAGATCCCACACAA	-17	rU:dC	0.753	(0.726, 0.779)		0.274	0.165	40	60
CNGA4_+_6260513.23-P1_138	CNGA4_+_6260513.23-P1	CNGA4	GGAGAAGAGATCCCACACAA	-16	rA:dC	0.692	(0.661, 0.723)		0.261	0.201	40	50
CNGA4_+_6260513.23-P1_143	CNGA4_+_6260513.23-P1	CNGA4	GGAGCAGAGATCCCACACAA	-16	rC:dC	0.679	(0.651, 0.707)		0.261	0.165	40	50
CNGA4_+_6260513.23-P1_146	CNGA4_+_6260513.23-P1	CNGA4	GGAGTAGAGATCCCACACAA	-16	rU:dC	0.625	(0.593, 0.658)		0.261	0.165	40	50
CNGA4_+_6260513.23-P1_153	CNGA4_+_6260513.23-P1	CNGA4	GGAGGGGAGATCCCACACAA	-15	rG:dT	0.886	(0.853, 0.918)		0.223	0.235	40	50
CNGA4_+_6260513.23-P1_156	CNGA4_+_6260513.23-P1	CNGA4	GGAGGCGAGATCCCACACAA	-15	rC:dT	0.813	(0.786, 0.840)		0.223	0.209	40	50
CNGA4_+_6260513.23-P1_159	CNGA4_+_6260513.23-P1	CNGA4	GGAGGTGAGATCCCACACAA	-15	rU:dT	0.829	(0.802, 0.856)		0.223	0.186	40	60
CNGA4_+_6260513.23-P1_162	CNGA4_+_6260513.23-P1	CNGA4	GGAGGAAAGATCCCACACAA	-14	rA:dC	0.575	(0.546, 0.604)		0.256	0.201	40	60
CNGA4_+_6260513.23-P1_167	CNGA4_+_6260513.23-P1	CNGA4	GGAGGACAGATCCCACACAA	-14	rC:dC	0.505	(0.469, 0.542)		0.256	0.165	40	50
CNGA4_+_6260513.23-P1_170	CNGA4_+_6260513.23-P1	CNGA4	GGAGGATAGATCCCACACAA	-14	rU:dC	0.534	(0.502, 0.566)		0.256	0.165	40	50
CNGA4_+_6260513.23-P1_177	CNGA4_+_6260513.23-P1	CNGA4	GGAGGAGGGATCCCACACAA	-13	rG:dT	0.858	(0.831, 0.885)		0.259	0.235	40	50
CNGA4_+_6260513.23-P1_180	CNGA4_+_6260513.23-P1	CNGA4	GGAGGAGCGATCCCACACAA	-13	rC:dT	0.680	(0.652, 0.707)		0.259	0.209	40	60
CNGA4_+_6260513.23-P1_183	CNGA4_+_6260513.23-P1	CNGA4	GGAGGAGTGATCCCACACAA	-13	rU:dT	0.718	(0.694, 0.743)		0.259	0.186	40	60
CNGA4_+_6260513.23-P1_186	CNGA4_+_6260513.23-P1	CNGA4	GGAGGAGAAATCCCACACAA	-12	rA:dC	0.423	(0.382, 0.464)		0.259	0.201	30	50
CNGA4_+_6260513.23-P1_191	CNGA4_+_6260513.23-P1	CNGA4	GGAGGAGACATCCCACACAA	-12	rC:dC	0.274	(0.235, 0.312)		0.259	0.165	20	40
CNGA4_+_6260513.23-P1_194	CNGA4_+_6260513.23-P1	CNGA4	GGAGGAGATATCCCACACAA	-12	rU:dC	0.379	(0.332, 0.425)		0.259	0.165	40	50
CNGA4_+_6260513.23-P1_201	CNGA4_+_6260513.23-P1	CNGA4	GGAGGAGAGGTCCCACACAA	-11	rG:dT	0.799	(0.774, 0.824)		0.242	0.235	30	40
CNGA4_+_6260513.23-P1_204	CNGA4_+_6260513.23-P1	CNGA4	GGAGGAGAGCTCCCACACAA	-11	rC:dT	0.451	(0.409, 0.493)		0.242	0.209	30	40
CNGA4_+_6260513.23-P1_207	CNGA4_+_6260513.23-P1	CNGA4	GGAGGAGAGTTCCCACACAA	-11	rU:dT	0.517	(0.474, 0.560)		0.242	0.186	40	50
CNGA4_+_6260513.23-P1_208	CNGA4_+_6260513.23-P1	CNGA4	GGAGGAGAGAACCCACACAA	-10	rA:dA	0.311	(0.271, 0.352)		0.204	0.182	20	40
CNGA4_+_6260513.23-P1_211	CNGA4_+_6260513.23-P1	CNGA4	GGAGGAGAGAGCCCACACAA	-10	rG:dA	0.462	(0.423, 0.500)		0.204	0.200	30	50
CNGA4_+_6260513.23-P1_214	CNGA4_+_6260513.23-P1	CNGA4	GGAGGAGAGACCCCACACAA	-10	rC:dA	0.525	(0.482, 0.567)		0.204	0.225	40	40
CNGA4_+_6260513.23-P1_221	CNGA4_+_6260513.23-P1	CNGA4	GGAGGAGAGATACCACACAA	-9	rA:dG	0.097	(0.069, 0.125)		0.191	0.164	30	50
CNGA4_+_6260513.23-P1_224	CNGA4_+_6260513.23-P1	CNGA4	GGAGGAGAGATGCCACACAA	-9	rG:dG	0.324	(0.281, 0.367)		0.191	0.212	30	50
CNGA4_+_6260513.23-P1_229	CNGA4_+_6260513.23-P1	CNGA4	GGAGGAGAGATTCCACACAA	-9	rU:dG	0.554	(0.510, 0.598)		0.191	0.192	30	50
CNGA4_+_6260513.23-P1_233	CNGA4_+_6260513.23-P1	CNGA4	GGAGGAGAGATCACACACAA	-8	rA:dG	0.014	(-0.004, 0.032)		0.181	0.164	20	50
CNGA4_+_6260513.23-P1_236	CNGA4_+_6260513.23-P1	CNGA4	GGAGGAGAGATCGCACACAA	-8	rG:dG	0.128	(0.105, 0.152)		0.181	0.212	30	50
CNGA4_+_6260513.23-P1_241	CNGA4_+_6260513.23-P1	CNGA4	GGAGGAGAGATCTCACACAA	-8	rU:dG	0.369	(0.317, 0.421)		0.181	0.192	30	50
CNGA4_+_6260513.23-P1_245	CNGA4_+_6260513.23-P1	CNGA4	GGAGGAGAGATCCAACACAA	-7	rA:dG	0.007	(-0.008, 0.021)		0.120	0.164	30	50
CNGA4_+_6260513.23-P1_248	CNGA4_+_6260513.23-P1	CNGA4	GGAGGAGAGATCCGACACAA	-7	rG:dG	0.040	(0.027, 0.052)		0.120	0.212	30	70
CNGA4_+_6260513.23-P1_253	CNGA4_+_6260513.23-P1	CNGA4	GGAGGAGAGATCCTACACAA	-7	rU:dG	0.071	(0.050, 0.092)		0.120	0.192	40	40
CNGA4_+_6260513.23-P1_261	CNGA4_+_6260513.23-P1	CNGA4	GGAGGAGAGATCCCGCACAA	-6	rG:dT	0.262	(0.234, 0.289)		0.139	0.235	30	50
CNGA4_+_6260513.23-P1_264	CNGA4_+_6260513.23-P1	CNGA4	GGAGGAGAGATCCCCCACAA	-6	rC:dT	0.159	(0.140, 0.179)		0.139	0.209	30	40
CNGA4_+_6260513.23-P1_267	CNGA4_+_6260513.23-P1	CNGA4	GGAGGAGAGATCCCTCACAA	-6	rU:dT	0.128	(0.110, 0.146)		0.139	0.186	30	30
CNGA4_+_6260513.23-P1_269	CNGA4_+_6260513.23-P1	CNGA4	GGAGGAGAGATCCCAAACAA	-5	rA:dG	0.035	(0.021, 0.050)		0.130	0.164	20	60
CNGA4_+_6260513.23-P1_272	CNGA4_+_6260513.23-P1	CNGA4	GGAGGAGAGATCCCAGACAA	-5	rG:dG	0.071	(0.056, 0.086)		0.130	0.212	30	50
CNGA4_+_6260513.23-P1_277	CNGA4_+_6260513.23-P1	CNGA4	GGAGGAGAGATCCCATACAA	-5	rU:dG	0.088	(0.069, 0.107)		0.130	0.192	30	40
CNGA4_+_6260513.23-P1_285	CNGA4_+_6260513.23-P1	CNGA4	GGAGGAGAGATCCCACGCAA	-4	rG:dT	0.496	(0.469, 0.524)		0.147	0.235	40	60
CNGA4_+_6260513.23-P1_288	CNGA4_+_6260513.23-P1	CNGA4	GGAGGAGAGATCCCACCCAA	-4	rC:dT	0.159	(0.137, 0.181)		0.147	0.209	30	50
CNGA4_+_6260513.23-P1_291	CNGA4_+_6260513.23-P1	CNGA4	GGAGGAGAGATCCCACTCAA	-4	rU:dT	0.131	(0.112, 0.151)		0.147	0.186	30	60
CNGA4_+_6260513.23-P1_293	CNGA4_+_6260513.23-P1	CNGA4	GGAGGAGAGATCCCACAAAA	-3	rA:dG	0.032	(0.017, 0.046)		0.116	0.164	30	50
CNGA4_+_6260513.23-P1_296	CNGA4_+_6260513.23-P1	CNGA4	GGAGGAGAGATCCCACAGAA	-3	rG:dG	0.121	(0.107, 0.135)		0.116	0.212	20	40
CNGA4_+_6260513.23-P1_301	CNGA4_+_6260513.23-P1	CNGA4	GGAGGAGAGATCCCACATAA	-3	rU:dG	0.090	(0.074, 0.105)		0.116	0.192	30	50
CNGA4_+_6260513.23-P1_309	CNGA4_+_6260513.23-P1	CNGA4	GGAGGAGAGATCCCACACGA	-2	rG:dT	0.426	(0.397, 0.455)		0.113	0.235	30	60
CNGA4_+_6260513.23-P1_312	CNGA4_+_6260513.23-P1	CNGA4	GGAGGAGAGATCCCACACCA	-2	rC:dT	0.128	(0.107, 0.149)		0.113	0.209	30	50
CNGA4_+_6260513.23-P1_315	CNGA4_+_6260513.23-P1	CNGA4	GGAGGAGAGATCCCACACTA	-2	rU:dT	0.102	(0.082, 0.122)		0.113	0.186	30	50
CNGA4_+_6260513.23-P1_321	CNGA4_+_6260513.23-P1	CNGA4	GGAGGAGAGATCCCACACAG	-1	rG:dT	0.361	(0.337, 0.386)		0.105	0.235	40	50
CNGA4_+_6260513.23-P1_324	CNGA4_+_6260513.23-P1	CNGA4	GGAGGAGAGATCCCACACAC	-1	rC:dT	0.088	(0.068, 0.107)		0.105	0.209	40	50
CNGA4_+_6260513.23-P1_327	CNGA4_+_6260513.23-P1	CNGA4	GGAGGAGAGATCCCACACAT	-1	rU:dT	0.105	(0.087, 0.123)		0.105	0.186	40	50
CNGA4_-_6256025.23-P2	CNGA4_-_6256025.23-P2	CNGA4	GTGGCAACGGCTAAACGCAA			1.000					40	50
CNGA4_-_6256025.23-P2_100	CNGA4_-_6256025.23-P2	CNGA4	GAGGCAACGGCTAAACGCAA	-19	rA:dA	0.599	(0.548, 0.649)		0.260	0.182	50	60
CNGA4_-_6256025.23-P2_103	CNGA4_-_6256025.23-P2	CNGA4	GGGGCAACGGCTAAACGCAA	-19	rG:dA	0.687	(0.637, 0.737)		0.260	0.200	40	60
CNGA4_-_6256025.23-P2_106	CNGA4_-_6256025.23-P2	CNGA4	GCGGCAACGGCTAAACGCAA	-19	rC:dA	0.498	(0.444, 0.553)		0.260	0.225	40	60
CNGA4_-_6256025.23-P2_114	CNGA4_-_6256025.23-P2	CNGA4	GTAGCAACGGCTAAACGCAA	-18	rA:dC	0.513	(0.459, 0.568)		0.218	0.201	50	50
CNGA4_-_6256025.23-P2_119	CNGA4_-_6256025.23-P2	CNGA4	GTCGCAACGGCTAAACGCAA	-18	rC:dC	0.553	(0.505, 0.602)		0.218	0.165	40	60
CNGA4_-_6256025.23-P2_122	CNGA4_-_6256025.23-P2	CNGA4	GTTGCAACGGCTAAACGCAA	-18	rU:dC	0.522	(0.474, 0.570)		0.218	0.165	40	60
CNGA4_-_6256025.23-P2_126	CNGA4_-_6256025.23-P2	CNGA4	GTGACAACGGCTAAACGCAA	-17	rA:dC	0.300	(0.265, 0.335)		0.274	0.201	40	50
CNGA4_-_6256025.23-P2_131	CNGA4_-_6256025.23-P2	CNGA4	GTGCCAACGGCTAAACGCAA	-17	rC:dC	0.356	(0.313, 0.398)		0.274	0.165	40	40
CNGA4_-_6256025.23-P2_134	CNGA4_-_6256025.23-P2	CNGA4	GTGTCAACGGCTAAACGCAA	-17	rU:dC	0.307	(0.270, 0.343)		0.274	0.165	40	50
CNGA4_-_6256025.23-P2_137	CNGA4_-_6256025.23-P2	CNGA4	GTGGAAACGGCTAAACGCAA	-16	rA:dG	0.194	(0.167, 0.221)		0.261	0.164	40	60
CNGA4_-_6256025.23-P2_140	CNGA4_-_6256025.23-P2	CNGA4	GTGGGAACGGCTAAACGCAA	-16	rG:dG	0.298	(0.262, 0.333)		0.261	0.212	50	60
CNGA4_-_6256025.23-P2_145	CNGA4_-_6256025.23-P2	CNGA4	GTGGTAACGGCTAAACGCAA	-16	rU:dG	0.282	(0.244, 0.320)		0.261	0.192	50	60
CNGA4_-_6256025.23-P2_153	CNGA4_-_6256025.23-P2	CNGA4	GTGGCGACGGCTAAACGCAA	-15	rG:dT	0.615	(0.558, 0.671)		0.223	0.235	40	50
CNGA4_-_6256025.23-P2_156	CNGA4_-_6256025.23-P2	CNGA4	GTGGCCACGGCTAAACGCAA	-15	rC:dT	0.335	(0.290, 0.380)		0.223	0.209	40	60
CNGA4_-_6256025.23-P2_159	CNGA4_-_6256025.23-P2	CNGA4	GTGGCTACGGCTAAACGCAA	-15	rU:dT	0.331	(0.289, 0.374)		0.223	0.186	30	60
CNGA4_-_6256025.23-P2_165	CNGA4_-_6256025.23-P2	CNGA4	GTGGCAGCGGCTAAACGCAA	-14	rG:dT	0.545	(0.500, 0.590)		0.256	0.235	40	50
CNGA4_-_6256025.23-P2_168	CNGA4_-_6256025.23-P2	CNGA4	GTGGCACCGGCTAAACGCAA	-14	rC:dT	0.243	(0.213, 0.273)		0.256	0.209	40	50
CNGA4_-_6256025.23-P2_171	CNGA4_-_6256025.23-P2	CNGA4	GTGGCATCGGCTAAACGCAA	-14	rU:dT	0.272	(0.245, 0.299)		0.256	0.186	40	40
CNGA4_-_6256025.23-P2_173	CNGA4_-_6256025.23-P2	CNGA4	GTGGCAAAGGCTAAACGCAA	-13	rA:dG	0.102	(0.081, 0.122)		0.259	0.164	40	50
CNGA4_-_6256025.23-P2_176	CNGA4_-_6256025.23-P2	CNGA4	GTGGCAAGGGCTAAACGCAA	-13	rG:dG	0.237	(0.213, 0.261)		0.259	0.212	40	50
CNGA4_-_6256025.23-P2_181	CNGA4_-_6256025.23-P2	CNGA4	GTGGCAATGGCTAAACGCAA	-13	rU:dG	0.252	(0.222, 0.281)		0.259	0.192	30	40
CNGA4_-_6256025.23-P2_186	CNGA4_-_6256025.23-P2	CNGA4	GTGGCAACAGCTAAACGCAA	-12	rA:dC	0.034	(0.018, 0.051)		0.259	0.201	40	60
CNGA4_-_6256025.23-P2_191	CNGA4_-_6256025.23-P2	CNGA4	GTGGCAACCGCTAAACGCAA	-12	rC:dC	-0.008	(-0.023, 0.008)		0.259	0.165	50	70
CNGA4_-_6256025.23-P2_194	CNGA4_-_6256025.23-P2	CNGA4	GTGGCAACTGCTAAACGCAA	-12	rU:dC	0.023	(0.004, 0.041)		0.259	0.165	50	60
CNGA4_-_6256025.23-P2_198	CNGA4_-_6256025.23-P2	CNGA4	GTGGCAACGACTAAACGCAA	-11	rA:dC	0.006	(-0.007, 0.019)		0.242	0.201	40	60
CNGA4_-_6256025.23-P2_203	CNGA4_-_6256025.23-P2	CNGA4	GTGGCAACGCCTAAACGCAA	-11	rC:dC	-0.012	(-0.024, -0.000)		0.242	0.165	40	70
CNGA4_-_6256025.23-P2_206	CNGA4_-_6256025.23-P2	CNGA4	GTGGCAACGTCTAAACGCAA	-11	rU:dC	-0.011	(-0.024, 0.002)		0.242	0.165	50	60
CNGA4_-_6256025.23-P2_209	CNGA4_-_6256025.23-P2	CNGA4	GTGGCAACGGATAAACGCAA	-10	rA:dG	-0.015	(-0.027, -0.003)		0.204	0.164	50	50
CNGA4_-_6256025.23-P2_212	CNGA4_-_6256025.23-P2	CNGA4	GTGGCAACGGGTAAACGCAA	-10	rG:dG	0.127	(0.109, 0.145)		0.204	0.212	30	30
CNGA4_-_6256025.23-P2_217	CNGA4_-_6256025.23-P2	CNGA4	GTGGCAACGGTTAAACGCAA	-10	rU:dG	0.139	(0.120, 0.157)		0.204	0.192	30	50
CNGA4_-_6256025.23-P2_220	CNGA4_-_6256025.23-P2	CNGA4	GTGGCAACGGCAAAACGCAA	-9	rA:dA	-0.018	(-0.032, -0.004)		0.191	0.182	40	50
CNGA4_-_6256025.23-P2_223	CNGA4_-_6256025.23-P2	CNGA4	GTGGCAACGGCGAAACGCAA	-9	rG:dA	0.029	(0.016, 0.043)		0.191	0.200	40	50
CNGA4_-_6256025.23-P2_226	CNGA4_-_6256025.23-P2	CNGA4	GTGGCAACGGCCAAACGCAA	-9	rC:dA	0.059	(0.042, 0.076)		0.191	0.225	30	50
CNGA4_-_6256025.23-P2_237	CNGA4_-_6256025.23-P2	CNGA4	GTGGCAACGGCTGAACGCAA	-8	rG:dT	0.263	(0.229, 0.298)		0.181	0.235	40	60
CNGA4_-_6256025.23-P2_240	CNGA4_-_6256025.23-P2	CNGA4	GTGGCAACGGCTCAACGCAA	-8	rC:dT	0.015	(0.002, 0.028)		0.181	0.209	40	70
CNGA4_-_6256025.23-P2_243	CNGA4_-_6256025.23-P2	CNGA4	GTGGCAACGGCTTAACGCAA	-8	rU:dT	0.005	(-0.009, 0.019)		0.181	0.186	40	60
CNGA4_-_6256025.23-P2_249	CNGA4_-_6256025.23-P2	CNGA4	GTGGCAACGGCTAGACGCAA	-7	rG:dT	0.102	(0.085, 0.119)		0.120	0.235	40	60
CNGA4_-_6256025.23-P2_252	CNGA4_-_6256025.23-P2	CNGA4	GTGGCAACGGCTACACGCAA	-7	rC:dT	-0.004	(-0.017, 0.008)		0.120	0.209	40	60
CNGA4_-_6256025.23-P2_255	CNGA4_-_6256025.23-P2	CNGA4	GTGGCAACGGCTATACGCAA	-7	rU:dT	-0.014	(-0.028, -0.001)		0.120	0.186	50	70
CNGA4_-_6256025.23-P2_261	CNGA4_-_6256025.23-P2	CNGA4	GTGGCAACGGCTAAGCGCAA	-6	rG:dT	0.060	(0.044, 0.076)		0.139	0.235	50	60
CNGA4_-_6256025.23-P2_264	CNGA4_-_6256025.23-P2	CNGA4	GTGGCAACGGCTAACCGCAA	-6	rC:dT	0.006	(-0.009, 0.022)		0.139	0.209	40	70
CNGA4_-_6256025.23-P2_267	CNGA4_-_6256025.23-P2	CNGA4	GTGGCAACGGCTAATCGCAA	-6	rU:dT	-0.010	(-0.024, 0.004)		0.139	0.186	30	50
CNGA4_-_6256025.23-P2_269	CNGA4_-_6256025.23-P2	CNGA4	GTGGCAACGGCTAAAAGCAA	-5	rA:dG	-0.018	(-0.031, -0.006)		0.130	0.164	30	40
CNGA4_-_6256025.23-P2_272	CNGA4_-_6256025.23-P2	CNGA4	GTGGCAACGGCTAAAGGCAA	-5	rG:dG	0.007	(-0.006, 0.019)		0.130	0.212	30	40
CNGA4_-_6256025.23-P2_277	CNGA4_-_6256025.23-P2	CNGA4	GTGGCAACGGCTAAATGCAA	-5	rU:dG	-0.013	(-0.026, -0.000)		0.130	0.192	40	50
CNGA4_-_6256025.23-P2_282	CNGA4_-_6256025.23-P2	CNGA4	GTGGCAACGGCTAAACACAA	-4	rA:dC	-0.013	(-0.025, 0.000)		0.147	0.201	30	50
CNGA4_-_6256025.23-P2_287	CNGA4_-_6256025.23-P2	CNGA4	GTGGCAACGGCTAAACCCAA	-4	rC:dC	-0.006	(-0.016, 0.004)		0.147	0.165	30	40
CNGA4_-_6256025.23-P2_290	CNGA4_-_6256025.23-P2	CNGA4	GTGGCAACGGCTAAACTCAA	-4	rU:dC	-0.015	(-0.028, -0.002)		0.147	0.165	40	60
CNGA4_-_6256025.23-P2_293	CNGA4_-_6256025.23-P2	CNGA4	GTGGCAACGGCTAAACGAAA	-3	rA:dG	-0.009	(-0.021, 0.003)		0.116	0.164	30	30
CNGA4_-_6256025.23-P2_296	CNGA4_-_6256025.23-P2	CNGA4	GTGGCAACGGCTAAACGGAA	-3	rG:dG	0.037	(0.026, 0.048)		0.116	0.212	40	60
CNGA4_-_6256025.23-P2_301	CNGA4_-_6256025.23-P2	CNGA4	GTGGCAACGGCTAAACGTAA	-3	rU:dG	0.004	(-0.009, 0.017)		0.116	0.192	40	60
CNGA4_-_6256025.23-P2_309	CNGA4_-_6256025.23-P2	CNGA4	GTGGCAACGGCTAAACGCGA	-2	rG:dT	0.130	(0.110, 0.150)		0.113	0.235	50	50
CNGA4_-_6256025.23-P2_312	CNGA4_-_6256025.23-P2	CNGA4	GTGGCAACGGCTAAACGCCA	-2	rC:dT	0.012	(-0.000, 0.023)		0.113	0.209	40	60
CNGA4_-_6256025.23-P2_315	CNGA4_-_6256025.23-P2	CNGA4	GTGGCAACGGCTAAACGCTA	-2	rU:dT	0.010	(-0.003, 0.022)		0.113	0.186	50	50
CNGA4_-_6256025.23-P2_321	CNGA4_-_6256025.23-P2	CNGA4	GTGGCAACGGCTAAACGCAG	-1	rG:dT	0.102	(0.087, 0.117)		0.105	0.235	40	60
CNGA4_-_6256025.23-P2_324	CNGA4_-_6256025.23-P2	CNGA4	GTGGCAACGGCTAAACGCAC	-1	rC:dT	-0.001	(-0.013, 0.011)		0.105	0.209	50	60
CNGA4_-_6256025.23-P2_327	CNGA4_-_6256025.23-P2	CNGA4	GTGGCAACGGCTAAACGCAT	-1	rU:dT	0.002	(-0.010, 0.013)		0.105	0.186	50	60
CNGA4_-_6256051.23-P2	CNGA4_-_6256051.23-P2	CNGA4	GGTCGCCGACGGCTATCCGA			1.000					60	70
CNGA4_-_6256051.23-P2_102	CNGA4_-_6256051.23-P2	CNGA4	GATCGCCGACGGCTATCCGA	-19	rA:dC	0.666	(0.645, 0.688)		0.260	0.201	60	70
CNGA4_-_6256051.23-P2_107	CNGA4_-_6256051.23-P2	CNGA4	GCTCGCCGACGGCTATCCGA	-19	rC:dC	0.669	(0.645, 0.692)		0.260	0.165	60	60
CNGA4_-_6256051.23-P2_110	CNGA4_-_6256051.23-P2	CNGA4	GTTCGCCGACGGCTATCCGA	-19	rU:dC	0.630	(0.607, 0.652)		0.260	0.165	60	70
CNGA4_-_6256051.23-P2_112	CNGA4_-_6256051.23-P2	CNGA4	GGACGCCGACGGCTATCCGA	-18	rA:dA	0.799	(0.765, 0.834)		0.218	0.182	60	70
CNGA4_-_6256051.23-P2_115	CNGA4_-_6256051.23-P2	CNGA4	GGGCGCCGACGGCTATCCGA	-18	rG:dA	0.824	(0.793, 0.856)		0.218	0.200	60	80
CNGA4_-_6256051.23-P2_118	CNGA4_-_6256051.23-P2	CNGA4	GGCCGCCGACGGCTATCCGA	-18	rC:dA	0.760	(0.733, 0.788)		0.218	0.225	60	80
CNGA4_-_6256051.23-P2_125	CNGA4_-_6256051.23-P2	CNGA4	GGTAGCCGACGGCTATCCGA	-17	rA:dG	0.662	(0.618, 0.707)		0.274	0.164	50	70
CNGA4_-_6256051.23-P2_128	CNGA4_-_6256051.23-P2	CNGA4	GGTGGCCGACGGCTATCCGA	-17	rG:dG	0.640	(0.605, 0.675)		0.274	0.212	50	70
CNGA4_-_6256051.23-P2_133	CNGA4_-_6256051.23-P2	CNGA4	GGTTGCCGACGGCTATCCGA	-17	rU:dG	0.606	(0.565, 0.648)		0.274	0.192	60	60
CNGA4_-_6256051.23-P2_138	CNGA4_-_6256051.23-P2	CNGA4	GGTCACCGACGGCTATCCGA	-16	rA:dC	0.559	(0.520, 0.597)		0.261	0.201	60	80
CNGA4_-_6256051.23-P2_143	CNGA4_-_6256051.23-P2	CNGA4	GGTCCCCGACGGCTATCCGA	-16	rC:dC	0.549	(0.501, 0.596)		0.261	0.165	70	70
CNGA4_-_6256051.23-P2_146	CNGA4_-_6256051.23-P2	CNGA4	GGTCTCCGACGGCTATCCGA	-16	rU:dC	0.444	(0.406, 0.481)		0.261	0.165	60	80
CNGA4_-_6256051.23-P2_149	CNGA4_-_6256051.23-P2	CNGA4	GGTCGACGACGGCTATCCGA	-15	rA:dG	0.587	(0.550, 0.625)		0.223	0.164	60	80
CNGA4_-_6256051.23-P2_152	CNGA4_-_6256051.23-P2	CNGA4	GGTCGGCGACGGCTATCCGA	-15	rG:dG	0.748	(0.712, 0.785)		0.223	0.212	60	80
CNGA4_-_6256051.23-P2_157	CNGA4_-_6256051.23-P2	CNGA4	GGTCGTCGACGGCTATCCGA	-15	rU:dG	0.830	(0.793, 0.868)		0.223	0.192	60	80
CNGA4_-_6256051.23-P2_161	CNGA4_-_6256051.23-P2	CNGA4	GGTCGCAGACGGCTATCCGA	-14	rA:dG	0.615	(0.562, 0.669)		0.256	0.164	60	70
CNGA4_-_6256051.23-P2_164	CNGA4_-_6256051.23-P2	CNGA4	GGTCGCGGACGGCTATCCGA	-14	rG:dG	0.755	(0.706, 0.804)		0.256	0.212	50	70
CNGA4_-_6256051.23-P2_169	CNGA4_-_6256051.23-P2	CNGA4	GGTCGCTGACGGCTATCCGA	-14	rU:dG	0.801	(0.759, 0.843)		0.256	0.192	60	80
CNGA4_-_6256051.23-P2_174	CNGA4_-_6256051.23-P2	CNGA4	GGTCGCCAACGGCTATCCGA	-13	rA:dC	0.523	(0.481, 0.566)		0.259	0.201	60	70
CNGA4_-_6256051.23-P2_179	CNGA4_-_6256051.23-P2	CNGA4	GGTCGCCCACGGCTATCCGA	-13	rC:dC	0.393	(0.351, 0.436)		0.259	0.165	50	60
CNGA4_-_6256051.23-P2_182	CNGA4_-_6256051.23-P2	CNGA4	GGTCGCCTACGGCTATCCGA	-13	rU:dC	0.533	(0.493, 0.574)		0.259	0.165	60	70
CNGA4_-_6256051.23-P2_189	CNGA4_-_6256051.23-P2	CNGA4	GGTCGCCGGCGGCTATCCGA	-12	rG:dT	0.935	(0.902, 0.968)		0.259	0.235	50	60
CNGA4_-_6256051.23-P2_192	CNGA4_-_6256051.23-P2	CNGA4	GGTCGCCGCCGGCTATCCGA	-12	rC:dT	0.532	(0.486, 0.577)		0.259	0.209	50	50
CNGA4_-_6256051.23-P2_195	CNGA4_-_6256051.23-P2	CNGA4	GGTCGCCGTCGGCTATCCGA	-12	rU:dT	0.649	(0.600, 0.698)		0.259	0.186	50	70
CNGA4_-_6256051.23-P2_197	CNGA4_-_6256051.23-P2	CNGA4	GGTCGCCGAAGGCTATCCGA	-11	rA:dG	0.375	(0.333, 0.417)		0.242	0.164	60	60
CNGA4_-_6256051.23-P2_200	CNGA4_-_6256051.23-P2	CNGA4	GGTCGCCGAGGGCTATCCGA	-11	rG:dG	0.628	(0.594, 0.661)		0.242	0.212	40	60
CNGA4_-_6256051.23-P2_205	CNGA4_-_6256051.23-P2	CNGA4	GGTCGCCGATGGCTATCCGA	-11	rU:dG	0.645	(0.605, 0.684)		0.242	0.192	60	70
CNGA4_-_6256051.23-P2_210	CNGA4_-_6256051.23-P2	CNGA4	GGTCGCCGACAGCTATCCGA	-10	rA:dC	0.140	(0.121, 0.160)		0.204	0.201	50	70
CNGA4_-_6256051.23-P2_215	CNGA4_-_6256051.23-P2	CNGA4	GGTCGCCGACCGCTATCCGA	-10	rC:dC	0.068	(0.054, 0.082)		0.204	0.165	50	50
CNGA4_-_6256051.23-P2_218	CNGA4_-_6256051.23-P2	CNGA4	GGTCGCCGACTGCTATCCGA	-10	rU:dC	0.075	(0.061, 0.088)		0.204	0.165	50	60
CNGA4_-_6256051.23-P2_222	CNGA4_-_6256051.23-P2	CNGA4	GGTCGCCGACGACTATCCGA	-9	rA:dC	0.123	(0.109, 0.137)		0.191	0.201	60	70
CNGA4_-_6256051.23-P2_227	CNGA4_-_6256051.23-P2	CNGA4	GGTCGCCGACGCCTATCCGA	-9	rC:dC	0.071	(0.058, 0.083)		0.191	0.165	50	70
CNGA4_-_6256051.23-P2_230	CNGA4_-_6256051.23-P2	CNGA4	GGTCGCCGACGTCTATCCGA	-9	rU:dC	0.073	(0.061, 0.084)		0.191	0.165	50	60
CNGA4_-_6256051.23-P2_233	CNGA4_-_6256051.23-P2	CNGA4	GGTCGCCGACGGATATCCGA	-8	rA:dG	0.061	(0.046, 0.077)		0.181	0.164	40	80
CNGA4_-_6256051.23-P2_236	CNGA4_-_6256051.23-P2	CNGA4	GGTCGCCGACGGGTATCCGA	-8	rG:dG	0.320	(0.295, 0.344)		0.181	0.212	60	60
CNGA4_-_6256051.23-P2_241	CNGA4_-_6256051.23-P2	CNGA4	GGTCGCCGACGGTTATCCGA	-8	rU:dG	0.420	(0.382, 0.457)		0.181	0.192	50	70
CNGA4_-_6256051.23-P2_244	CNGA4_-_6256051.23-P2	CNGA4	GGTCGCCGACGGCAATCCGA	-7	rA:dA	0.076	(0.057, 0.095)		0.120	0.182	60	70
CNGA4_-_6256051.23-P2_247	CNGA4_-_6256051.23-P2	CNGA4	GGTCGCCGACGGCGATCCGA	-7	rG:dA	0.085	(0.074, 0.097)		0.120	0.200	60	70
CNGA4_-_6256051.23-P2_250	CNGA4_-_6256051.23-P2	CNGA4	GGTCGCCGACGGCCATCCGA	-7	rC:dA	0.184	(0.166, 0.202)		0.120	0.225	50	50
CNGA4_-_6256051.23-P2_261	CNGA4_-_6256051.23-P2	CNGA4	GGTCGCCGACGGCTGTCCGA	-6	rG:dT	0.226	(0.204, 0.247)		0.139	0.235	60	60
CNGA4_-_6256051.23-P2_264	CNGA4_-_6256051.23-P2	CNGA4	GGTCGCCGACGGCTCTCCGA	-6	rC:dT	0.089	(0.070, 0.109)		0.139	0.209	40	70
CNGA4_-_6256051.23-P2_267	CNGA4_-_6256051.23-P2	CNGA4	GGTCGCCGACGGCTTTCCGA	-6	rU:dT	0.062	(0.047, 0.077)		0.139	0.186	40	60
CNGA4_-_6256051.23-P2_268	CNGA4_-_6256051.23-P2	CNGA4	GGTCGCCGACGGCTAACCGA	-5	rA:dA	0.083	(0.067, 0.098)		0.130	0.182	60	70
CNGA4_-_6256051.23-P2_271	CNGA4_-_6256051.23-P2	CNGA4	GGTCGCCGACGGCTAGCCGA	-5	rG:dA	0.080	(0.068, 0.093)		0.130	0.200	50	60
CNGA4_-_6256051.23-P2_274	CNGA4_-_6256051.23-P2	CNGA4	GGTCGCCGACGGCTACCCGA	-5	rC:dA	0.147	(0.123, 0.171)		0.130	0.225	50	60
CNGA4_-_6256051.23-P2_281	CNGA4_-_6256051.23-P2	CNGA4	GGTCGCCGACGGCTATACGA	-4	rA:dG	0.047	(0.031, 0.063)		0.147	0.164	60	80
CNGA4_-_6256051.23-P2_284	CNGA4_-_6256051.23-P2	CNGA4	GGTCGCCGACGGCTATGCGA	-4	rG:dG	0.136	(0.109, 0.163)		0.147	0.212	30	70
CNGA4_-_6256051.23-P2_289	CNGA4_-_6256051.23-P2	CNGA4	GGTCGCCGACGGCTATTCGA	-4	rU:dG	0.076	(0.056, 0.096)		0.147	0.192	60	70
CNGA4_-_6256051.23-P2_293	CNGA4_-_6256051.23-P2	CNGA4	GGTCGCCGACGGCTATCAGA	-3	rA:dG	0.023	(0.008, 0.038)		0.116	0.164	50	50
CNGA4_-_6256051.23-P2_296	CNGA4_-_6256051.23-P2	CNGA4	GGTCGCCGACGGCTATCGGA	-3	rG:dG	0.094	(0.077, 0.111)		0.116	0.212	50	80
CNGA4_-_6256051.23-P2_301	CNGA4_-_6256051.23-P2	CNGA4	GGTCGCCGACGGCTATCTGA	-3	rU:dG	0.069	(0.054, 0.083)		0.116	0.192	50	60
CNGA4_-_6256051.23-P2_306	CNGA4_-_6256051.23-P2	CNGA4	GGTCGCCGACGGCTATCCAA	-2	rA:dC	0.047	(0.033, 0.060)		0.113	0.201	50	70
CNGA4_-_6256051.23-P2_311	CNGA4_-_6256051.23-P2	CNGA4	GGTCGCCGACGGCTATCCCA	-2	rC:dC	0.029	(0.016, 0.041)		0.113	0.165	50	70
CNGA4_-_6256051.23-P2_314	CNGA4_-_6256051.23-P2	CNGA4	GGTCGCCGACGGCTATCCTA	-2	rU:dC	0.026	(0.015, 0.038)		0.113	0.165	40	60
CNGA4_-_6256051.23-P2_321	CNGA4_-_6256051.23-P2	CNGA4	GGTCGCCGACGGCTATCCGG	-1	rG:dT	0.319	(0.296, 0.342)		0.105	0.235	50	50
CNGA4_-_6256051.23-P2_324	CNGA4_-_6256051.23-P2	CNGA4	GGTCGCCGACGGCTATCCGC	-1	rC:dT	0.046	(0.033, 0.060)		0.105	0.209	50	50
CNGA4_-_6256051.23-P2_327	CNGA4_-_6256051.23-P2	CNGA4	GGTCGCCGACGGCTATCCGT	-1	rU:dT	0.072	(0.057, 0.087)		0.105	0.186	50	80
CNGA4_-_6256054.23-P2	CNGA4_-_6256054.23-P2	CNGA4	GGCCGACGGCTATCCGAGGG			1.000					50	50
CNGA4_-_6256054.23-P2_102	CNGA4_-_6256054.23-P2	CNGA4	GACCGACGGCTATCCGAGGG	-19	rA:dC	0.759	(0.727, 0.791)		0.260	0.201	40	50
CNGA4_-_6256054.23-P2_107	CNGA4_-_6256054.23-P2	CNGA4	GCCCGACGGCTATCCGAGGG	-19	rC:dC	0.744	(0.708, 0.780)		0.260	0.165	40	40
CNGA4_-_6256054.23-P2_110	CNGA4_-_6256054.23-P2	CNGA4	GTCCGACGGCTATCCGAGGG	-19	rU:dC	0.741	(0.711, 0.772)		0.260	0.165	50	50
CNGA4_-_6256054.23-P2_113	CNGA4_-_6256054.23-P2	CNGA4	GGACGACGGCTATCCGAGGG	-18	rA:dG	0.792	(0.759, 0.824)		0.218	0.164	50	50
CNGA4_-_6256054.23-P2_116	CNGA4_-_6256054.23-P2	CNGA4	GGGCGACGGCTATCCGAGGG	-18	rG:dG	0.789	(0.754, 0.823)		0.218	0.212	50	60
CNGA4_-_6256054.23-P2_121	CNGA4_-_6256054.23-P2	CNGA4	GGTCGACGGCTATCCGAGGG	-18	rU:dG	0.764	(0.729, 0.799)		0.218	0.192	50	60
CNGA4_-_6256054.23-P2_125	CNGA4_-_6256054.23-P2	CNGA4	GGCAGACGGCTATCCGAGGG	-17	rA:dG	0.680	(0.651, 0.709)		0.274	0.164	40	40
CNGA4_-_6256054.23-P2_128	CNGA4_-_6256054.23-P2	CNGA4	GGCGGACGGCTATCCGAGGG	-17	rG:dG	0.691	(0.658, 0.724)		0.274	0.212	50	50
CNGA4_-_6256054.23-P2_133	CNGA4_-_6256054.23-P2	CNGA4	GGCTGACGGCTATCCGAGGG	-17	rU:dG	0.678	(0.648, 0.708)		0.274	0.192	40	50
CNGA4_-_6256054.23-P2_138	CNGA4_-_6256054.23-P2	CNGA4	GGCCAACGGCTATCCGAGGG	-16	rA:dC	0.597	(0.567, 0.627)		0.261	0.201	50	50
CNGA4_-_6256054.23-P2_143	CNGA4_-_6256054.23-P2	CNGA4	GGCCCACGGCTATCCGAGGG	-16	rC:dC	0.590	(0.561, 0.618)		0.261	0.165	40	40
CNGA4_-_6256054.23-P2_146	CNGA4_-_6256054.23-P2	CNGA4	GGCCTACGGCTATCCGAGGG	-16	rU:dC	0.541	(0.511, 0.571)		0.261	0.165	40	50
CNGA4_-_6256054.23-P2_153	CNGA4_-_6256054.23-P2	CNGA4	GGCCGGCGGCTATCCGAGGG	-15	rG:dT	0.793	(0.769, 0.816)		0.223	0.235	40	40
CNGA4_-_6256054.23-P2_156	CNGA4_-_6256054.23-P2	CNGA4	GGCCGCCGGCTATCCGAGGG	-15	rC:dT	0.692	(0.664, 0.720)		0.223	0.209	50	50
CNGA4_-_6256054.23-P2_159	CNGA4_-_6256054.23-P2	CNGA4	GGCCGTCGGCTATCCGAGGG	-15	rU:dT	0.694	(0.666, 0.722)		0.223	0.186	50	50
CNGA4_-_6256054.23-P2_161	CNGA4_-_6256054.23-P2	CNGA4	GGCCGAAGGCTATCCGAGGG	-14	rA:dG	0.491	(0.462, 0.521)		0.256	0.164	40	60
CNGA4_-_6256054.23-P2_164	CNGA4_-_6256054.23-P2	CNGA4	GGCCGAGGGCTATCCGAGGG	-14	rG:dG	0.590	(0.567, 0.613)		0.256	0.212	40	60
CNGA4_-_6256054.23-P2_169	CNGA4_-_6256054.23-P2	CNGA4	GGCCGATGGCTATCCGAGGG	-14	rU:dG	0.632	(0.606, 0.658)		0.256	0.192	50	50
CNGA4_-_6256054.23-P2_174	CNGA4_-_6256054.23-P2	CNGA4	GGCCGACAGCTATCCGAGGG	-13	rA:dC	0.416	(0.396, 0.436)		0.259	0.201	50	60
CNGA4_-_6256054.23-P2_179	CNGA4_-_6256054.23-P2	CNGA4	GGCCGACCGCTATCCGAGGG	-13	rC:dC	0.299	(0.281, 0.317)		0.259	0.165	50	60
CNGA4_-_6256054.23-P2_182	CNGA4_-_6256054.23-P2	CNGA4	GGCCGACTGCTATCCGAGGG	-13	rU:dC	0.407	(0.381, 0.434)		0.259	0.165	40	60
CNGA4_-_6256054.23-P2_186	CNGA4_-_6256054.23-P2	CNGA4	GGCCGACGACTATCCGAGGG	-12	rA:dC	0.347	(0.329, 0.364)		0.259	0.201	30	40
CNGA4_-_6256054.23-P2_191	CNGA4_-_6256054.23-P2	CNGA4	GGCCGACGCCTATCCGAGGG	-12	rC:dC	0.186	(0.171, 0.201)		0.259	0.165	40	40
CNGA4_-_6256054.23-P2_194	CNGA4_-_6256054.23-P2	CNGA4	GGCCGACGTCTATCCGAGGG	-12	rU:dC	0.275	(0.256, 0.293)		0.259	0.165	50	60
CNGA4_-_6256054.23-P2_197	CNGA4_-_6256054.23-P2	CNGA4	GGCCGACGGATATCCGAGGG	-11	rA:dG	0.327	(0.305, 0.349)		0.242	0.164	30	50
CNGA4_-_6256054.23-P2_200	CNGA4_-_6256054.23-P2	CNGA4	GGCCGACGGGTATCCGAGGG	-11	rG:dG	0.519	(0.497, 0.540)		0.242	0.212	30	30
CNGA4_-_6256054.23-P2_205	CNGA4_-_6256054.23-P2	CNGA4	GGCCGACGGTTATCCGAGGG	-11	rU:dG	0.507	(0.485, 0.530)		0.242	0.192	50	50
CNGA4_-_6256054.23-P2_208	CNGA4_-_6256054.23-P2	CNGA4	GGCCGACGGCAATCCGAGGG	-10	rA:dA	0.205	(0.190, 0.219)		0.204	0.182	40	40
CNGA4_-_6256054.23-P2_211	CNGA4_-_6256054.23-P2	CNGA4	GGCCGACGGCGATCCGAGGG	-10	rG:dA	0.324	(0.302, 0.345)		0.204	0.200	30	30
CNGA4_-_6256054.23-P2_214	CNGA4_-_6256054.23-P2	CNGA4	GGCCGACGGCCATCCGAGGG	-10	rC:dA	0.390	(0.364, 0.416)		0.204	0.225	30	30
CNGA4_-_6256054.23-P2_225	CNGA4_-_6256054.23-P2	CNGA4	GGCCGACGGCTGTCCGAGGG	-9	rG:dT	0.653	(0.633, 0.673)		0.191	0.235	40	40
CNGA4_-_6256054.23-P2_228	CNGA4_-_6256054.23-P2	CNGA4	GGCCGACGGCTCTCCGAGGG	-9	rC:dT	0.293	(0.270, 0.315)		0.191	0.209	40	50
CNGA4_-_6256054.23-P2_231	CNGA4_-_6256054.23-P2	CNGA4	GGCCGACGGCTTTCCGAGGG	-9	rU:dT	0.286	(0.261, 0.310)		0.191	0.186	30	50
CNGA4_-_6256054.23-P2_232	CNGA4_-_6256054.23-P2	CNGA4	GGCCGACGGCTAACCGAGGG	-8	rA:dA	0.148	(0.131, 0.165)		0.181	0.182	50	50
CNGA4_-_6256054.23-P2_235	CNGA4_-_6256054.23-P2	CNGA4	GGCCGACGGCTAGCCGAGGG	-8	rG:dA	0.217	(0.198, 0.237)		0.181	0.200	40	50
CNGA4_-_6256054.23-P2_238	CNGA4_-_6256054.23-P2	CNGA4	GGCCGACGGCTACCCGAGGG	-8	rC:dA	0.366	(0.336, 0.395)		0.181	0.225	50	50
CNGA4_-_6256054.23-P2_245	CNGA4_-_6256054.23-P2	CNGA4	GGCCGACGGCTATACGAGGG	-7	rA:dG	0.058	(0.046, 0.070)		0.120	0.164	40	60
CNGA4_-_6256054.23-P2_248	CNGA4_-_6256054.23-P2	CNGA4	GGCCGACGGCTATGCGAGGG	-7	rG:dG	0.091	(0.078, 0.104)		0.120	0.212	40	50
CNGA4_-_6256054.23-P2_253	CNGA4_-_6256054.23-P2	CNGA4	GGCCGACGGCTATTCGAGGG	-7	rU:dG	0.086	(0.071, 0.101)		0.120	0.192	30	60
CNGA4_-_6256054.23-P2_257	CNGA4_-_6256054.23-P2	CNGA4	GGCCGACGGCTATCAGAGGG	-6	rA:dG	0.060	(0.049, 0.071)		0.139	0.164	40	60
CNGA4_-_6256054.23-P2_260	CNGA4_-_6256054.23-P2	CNGA4	GGCCGACGGCTATCGGAGGG	-6	rG:dG	0.071	(0.061, 0.080)		0.139	0.212	30	50
CNGA4_-_6256054.23-P2_265	CNGA4_-_6256054.23-P2	CNGA4	GGCCGACGGCTATCTGAGGG	-6	rU:dG	0.073	(0.062, 0.083)		0.139	0.192	30	60
CNGA4_-_6256054.23-P2_270	CNGA4_-_6256054.23-P2	CNGA4	GGCCGACGGCTATCCAAGGG	-5	rA:dC	0.105	(0.094, 0.117)		0.130	0.201	50	50
CNGA4_-_6256054.23-P2_275	CNGA4_-_6256054.23-P2	CNGA4	GGCCGACGGCTATCCCAGGG	-5	rC:dC	0.067	(0.055, 0.079)		0.130	0.165	40	50
CNGA4_-_6256054.23-P2_278	CNGA4_-_6256054.23-P2	CNGA4	GGCCGACGGCTATCCTAGGG	-5	rU:dC	0.059	(0.049, 0.069)		0.130	0.165	40	50
CNGA4_-_6256054.23-P2_285	CNGA4_-_6256054.23-P2	CNGA4	GGCCGACGGCTATCCGGGGG	-4	rG:dT	0.464	(0.442, 0.486)		0.147	0.235	30	30
CNGA4_-_6256054.23-P2_288	CNGA4_-_6256054.23-P2	CNGA4	GGCCGACGGCTATCCGCGGG	-4	rC:dT	0.128	(0.113, 0.144)		0.147	0.209	50	50
CNGA4_-_6256054.23-P2_291	CNGA4_-_6256054.23-P2	CNGA4	GGCCGACGGCTATCCGTGGG	-4	rU:dT	0.164	(0.144, 0.184)		0.147	0.186	50	60
CNGA4_-_6256054.23-P2_294	CNGA4_-_6256054.23-P2	CNGA4	GGCCGACGGCTATCCGAAGG	-3	rA:dC	0.073	(0.061, 0.085)		0.116	0.201	50	50
CNGA4_-_6256054.23-P2_299	CNGA4_-_6256054.23-P2	CNGA4	GGCCGACGGCTATCCGACGG	-3	rC:dC	0.041	(0.031, 0.050)		0.116	0.165	50	70
CNGA4_-_6256054.23-P2_302	CNGA4_-_6256054.23-P2	CNGA4	GGCCGACGGCTATCCGATGG	-3	rU:dC	0.048	(0.039, 0.057)		0.116	0.165	50	60
CNGA4_-_6256054.23-P2_306	CNGA4_-_6256054.23-P2	CNGA4	GGCCGACGGCTATCCGAGAG	-2	rA:dC	0.081	(0.072, 0.090)		0.113	0.201	50	60
CNGA4_-_6256054.23-P2_311	CNGA4_-_6256054.23-P2	CNGA4	GGCCGACGGCTATCCGAGCG	-2	rC:dC	0.035	(0.026, 0.045)		0.113	0.165	50	50
CNGA4_-_6256054.23-P2_314	CNGA4_-_6256054.23-P2	CNGA4	GGCCGACGGCTATCCGAGTG	-2	rU:dC	0.041	(0.032, 0.049)		0.113	0.165	40	60
CNGA4_-_6256054.23-P2_318	CNGA4_-_6256054.23-P2	CNGA4	GGCCGACGGCTATCCGAGGA	-1	rA:dC	0.101	(0.091, 0.112)		0.105	0.201	40	60
CNGA4_-_6256054.23-P2_323	CNGA4_-_6256054.23-P2	CNGA4	GGCCGACGGCTATCCGAGGC	-1	rC:dC	0.056	(0.047, 0.064)		0.105	0.165	50	60
CNGA4_-_6256054.23-P2_326	CNGA4_-_6256054.23-P2	CNGA4	GGCCGACGGCTATCCGAGGT	-1	rU:dC	0.063	(0.056, 0.071)		0.105	0.165	50	60
CNGA4_-_6260355.23-P1	CNGA4_-_6260355.23-P1	CNGA4	GCAGCCTCCTTCAGGCAGTC			1.000					30	60
CNGA4_-_6260355.23-P1_101	CNGA4_-_6260355.23-P1	CNGA4	GAAGCCTCCTTCAGGCAGTC	-19	rA:dG	0.528	(0.491, 0.565)		0.260	0.164	40	50
CNGA4_-_6260355.23-P1_104	CNGA4_-_6260355.23-P1	CNGA4	GGAGCCTCCTTCAGGCAGTC	-19	rG:dG	0.519	(0.488, 0.551)		0.260	0.212	30	50
CNGA4_-_6260355.23-P1_109	CNGA4_-_6260355.23-P1	CNGA4	GTAGCCTCCTTCAGGCAGTC	-19	rU:dG	0.457	(0.426, 0.488)		0.260	0.192	40	50
CNGA4_-_6260355.23-P1_117	CNGA4_-_6260355.23-P1	CNGA4	GCGGCCTCCTTCAGGCAGTC	-18	rG:dT	0.569	(0.530, 0.607)		0.218	0.235	40	50
CNGA4_-_6260355.23-P1_120	CNGA4_-_6260355.23-P1	CNGA4	GCCGCCTCCTTCAGGCAGTC	-18	rC:dT	0.430	(0.396, 0.465)		0.218	0.209	40	50
CNGA4_-_6260355.23-P1_123	CNGA4_-_6260355.23-P1	CNGA4	GCTGCCTCCTTCAGGCAGTC	-18	rU:dT	0.377	(0.349, 0.406)		0.218	0.186	30	50
CNGA4_-_6260355.23-P1_126	CNGA4_-_6260355.23-P1	CNGA4	GCAACCTCCTTCAGGCAGTC	-17	rA:dC	0.255	(0.232, 0.277)		0.274	0.201	40	50
CNGA4_-_6260355.23-P1_131	CNGA4_-_6260355.23-P1	CNGA4	GCACCCTCCTTCAGGCAGTC	-17	rC:dC	0.286	(0.262, 0.310)		0.274	0.165	40	50
CNGA4_-_6260355.23-P1_134	CNGA4_-_6260355.23-P1	CNGA4	GCATCCTCCTTCAGGCAGTC	-17	rU:dC	0.246	(0.226, 0.267)		0.274	0.165	40	50
CNGA4_-_6260355.23-P1_137	CNGA4_-_6260355.23-P1	CNGA4	GCAGACTCCTTCAGGCAGTC	-16	rA:dG	0.223	(0.199, 0.247)		0.261	0.164	30	50
CNGA4_-_6260355.23-P1_140	CNGA4_-_6260355.23-P1	CNGA4	GCAGGCTCCTTCAGGCAGTC	-16	rG:dG	0.285	(0.261, 0.310)		0.261	0.212	40	50
CNGA4_-_6260355.23-P1_145	CNGA4_-_6260355.23-P1	CNGA4	GCAGTCTCCTTCAGGCAGTC	-16	rU:dG	0.267	(0.243, 0.291)		0.261	0.192	30	50
CNGA4_-_6260355.23-P1_149	CNGA4_-_6260355.23-P1	CNGA4	GCAGCATCCTTCAGGCAGTC	-15	rA:dG	0.224	(0.196, 0.251)		0.223	0.164	30	60
CNGA4_-_6260355.23-P1_152	CNGA4_-_6260355.23-P1	CNGA4	GCAGCGTCCTTCAGGCAGTC	-15	rG:dG	0.320	(0.289, 0.352)		0.223	0.212	30	50
CNGA4_-_6260355.23-P1_157	CNGA4_-_6260355.23-P1	CNGA4	GCAGCTTCCTTCAGGCAGTC	-15	rU:dG	0.338	(0.306, 0.371)		0.223	0.192	30	50
CNGA4_-_6260355.23-P1_160	CNGA4_-_6260355.23-P1	CNGA4	GCAGCCACCTTCAGGCAGTC	-14	rA:dA	0.262	(0.236, 0.289)		0.256	0.182	30	50
CNGA4_-_6260355.23-P1_163	CNGA4_-_6260355.23-P1	CNGA4	GCAGCCGCCTTCAGGCAGTC	-14	rG:dA	0.329	(0.300, 0.359)		0.256	0.200	40	50
CNGA4_-_6260355.23-P1_166	CNGA4_-_6260355.23-P1	CNGA4	GCAGCCCCCTTCAGGCAGTC	-14	rC:dA	0.267	(0.237, 0.297)		0.256	0.225	40	50
CNGA4_-_6260355.23-P1_173	CNGA4_-_6260355.23-P1	CNGA4	GCAGCCTACTTCAGGCAGTC	-13	rA:dG	0.203	(0.179, 0.228)		0.259	0.164	20	50
CNGA4_-_6260355.23-P1_176	CNGA4_-_6260355.23-P1	CNGA4	GCAGCCTGCTTCAGGCAGTC	-13	rG:dG	0.279	(0.246, 0.311)		0.259	0.212	30	50
CNGA4_-_6260355.23-P1_181	CNGA4_-_6260355.23-P1	CNGA4	GCAGCCTTCTTCAGGCAGTC	-13	rU:dG	0.316	(0.285, 0.346)		0.259	0.192	30	60
CNGA4_-_6260355.23-P1_185	CNGA4_-_6260355.23-P1	CNGA4	GCAGCCTCATTCAGGCAGTC	-12	rA:dG	0.159	(0.143, 0.175)		0.259	0.164	30	50
CNGA4_-_6260355.23-P1_188	CNGA4_-_6260355.23-P1	CNGA4	GCAGCCTCGTTCAGGCAGTC	-12	rG:dG	0.256	(0.235, 0.276)		0.259	0.212	20	40
CNGA4_-_6260355.23-P1_193	CNGA4_-_6260355.23-P1	CNGA4	GCAGCCTCTTTCAGGCAGTC	-12	rU:dG	0.271	(0.250, 0.292)		0.259	0.192	30	40
CNGA4_-_6260355.23-P1_196	CNGA4_-_6260355.23-P1	CNGA4	GCAGCCTCCATCAGGCAGTC	-11	rA:dA	0.129	(0.113, 0.146)		0.242	0.182	20	50
CNGA4_-_6260355.23-P1_199	CNGA4_-_6260355.23-P1	CNGA4	GCAGCCTCCGTCAGGCAGTC	-11	rG:dA	0.212	(0.193, 0.231)		0.242	0.200	40	40
CNGA4_-_6260355.23-P1_202	CNGA4_-_6260355.23-P1	CNGA4	GCAGCCTCCCTCAGGCAGTC	-11	rC:dA	0.152	(0.133, 0.171)		0.242	0.225	30	40
CNGA4_-_6260355.23-P1_208	CNGA4_-_6260355.23-P1	CNGA4	GCAGCCTCCTACAGGCAGTC	-10	rA:dA	0.079	(0.060, 0.097)		0.204	0.182	30	40
CNGA4_-_6260355.23-P1_211	CNGA4_-_6260355.23-P1	CNGA4	GCAGCCTCCTGCAGGCAGTC	-10	rG:dA	0.151	(0.132, 0.169)		0.204	0.200	20	40
CNGA4_-_6260355.23-P1_214	CNGA4_-_6260355.23-P1	CNGA4	GCAGCCTCCTCCAGGCAGTC	-10	rC:dA	0.144	(0.124, 0.164)		0.204	0.225	30	40
CNGA4_-_6260355.23-P1_221	CNGA4_-_6260355.23-P1	CNGA4	GCAGCCTCCTTAAGGCAGTC	-9	rA:dG	0.022	(0.007, 0.036)		0.191	0.164	30	50
CNGA4_-_6260355.23-P1_224	CNGA4_-_6260355.23-P1	CNGA4	GCAGCCTCCTTGAGGCAGTC	-9	rG:dG	0.140	(0.116, 0.165)		0.191	0.212	30	50
CNGA4_-_6260355.23-P1_229	CNGA4_-_6260355.23-P1	CNGA4	GCAGCCTCCTTTAGGCAGTC	-9	rU:dG	0.198	(0.170, 0.226)		0.191	0.192	20	60
CNGA4_-_6260355.23-P1_237	CNGA4_-_6260355.23-P1	CNGA4	GCAGCCTCCTTCGGGCAGTC	-8	rG:dT	0.295	(0.263, 0.327)		0.181	0.235	40	40
CNGA4_-_6260355.23-P1_240	CNGA4_-_6260355.23-P1	CNGA4	GCAGCCTCCTTCCGGCAGTC	-8	rC:dT	0.061	(0.048, 0.074)		0.181	0.209	40	50
CNGA4_-_6260355.23-P1_243	CNGA4_-_6260355.23-P1	CNGA4	GCAGCCTCCTTCTGGCAGTC	-8	rU:dT	0.053	(0.039, 0.067)		0.181	0.186	30	40
CNGA4_-_6260355.23-P1_246	CNGA4_-_6260355.23-P1	CNGA4	GCAGCCTCCTTCAAGCAGTC	-7	rA:dC	0.018	(0.007, 0.029)		0.120	0.201	30	30
CNGA4_-_6260355.23-P1_251	CNGA4_-_6260355.23-P1	CNGA4	GCAGCCTCCTTCACGCAGTC	-7	rC:dC	-0.002	(-0.012, 0.007)		0.120	0.165	40	50
CNGA4_-_6260355.23-P1_254	CNGA4_-_6260355.23-P1	CNGA4	GCAGCCTCCTTCATGCAGTC	-7	rU:dC	-0.005	(-0.016, 0.005)		0.120	0.165	30	50
CNGA4_-_6260355.23-P1_258	CNGA4_-_6260355.23-P1	CNGA4	GCAGCCTCCTTCAGACAGTC	-6	rA:dC	0.047	(0.033, 0.061)		0.139	0.201	30	50
CNGA4_-_6260355.23-P1_263	CNGA4_-_6260355.23-P1	CNGA4	GCAGCCTCCTTCAGCCAGTC	-6	rC:dC	0.013	(0.002, 0.023)		0.139	0.165	30	30
CNGA4_-_6260355.23-P1_266	CNGA4_-_6260355.23-P1	CNGA4	GCAGCCTCCTTCAGTCAGTC	-6	rU:dC	0.007	(-0.004, 0.018)		0.139	0.165	30	50
CNGA4_-_6260355.23-P1_269	CNGA4_-_6260355.23-P1	CNGA4	GCAGCCTCCTTCAGGAAGTC	-5	rA:dG	0.006	(-0.007, 0.018)		0.130	0.164	20	40
CNGA4_-_6260355.23-P1_272	CNGA4_-_6260355.23-P1	CNGA4	GCAGCCTCCTTCAGGGAGTC	-5	rG:dG	0.045	(0.031, 0.059)		0.130	0.212	30	50
CNGA4_-_6260355.23-P1_277	CNGA4_-_6260355.23-P1	CNGA4	GCAGCCTCCTTCAGGTAGTC	-5	rU:dG	0.026	(0.015, 0.038)		0.130	0.192	30	30
CNGA4_-_6260355.23-P1_285	CNGA4_-_6260355.23-P1	CNGA4	GCAGCCTCCTTCAGGCGGTC	-4	rG:dT	0.268	(0.243, 0.294)		0.147	0.235	50	60
CNGA4_-_6260355.23-P1_288	CNGA4_-_6260355.23-P1	CNGA4	GCAGCCTCCTTCAGGCCGTC	-4	rC:dT	0.028	(0.014, 0.043)		0.147	0.209	40	50
CNGA4_-_6260355.23-P1_291	CNGA4_-_6260355.23-P1	CNGA4	GCAGCCTCCTTCAGGCTGTC	-4	rU:dT	0.027	(0.013, 0.041)		0.147	0.186	30	40
CNGA4_-_6260355.23-P1_294	CNGA4_-_6260355.23-P1	CNGA4	GCAGCCTCCTTCAGGCAATC	-3	rA:dC	0.008	(-0.004, 0.020)		0.116	0.201	30	40
CNGA4_-_6260355.23-P1_299	CNGA4_-_6260355.23-P1	CNGA4	GCAGCCTCCTTCAGGCACTC	-3	rC:dC	0.010	(-0.001, 0.021)		0.116	0.165	30	30
CNGA4_-_6260355.23-P1_302	CNGA4_-_6260355.23-P1	CNGA4	GCAGCCTCCTTCAGGCATTC	-3	rU:dC	0.006	(-0.005, 0.018)		0.116	0.165	30	50
CNGA4_-_6260355.23-P1_304	CNGA4_-_6260355.23-P1	CNGA4	GCAGCCTCCTTCAGGCAGAC	-2	rA:dA	0.042	(0.031, 0.053)		0.113	0.182	30	40
CNGA4_-_6260355.23-P1_307	CNGA4_-_6260355.23-P1	CNGA4	GCAGCCTCCTTCAGGCAGGC	-2	rG:dA	0.083	(0.073, 0.093)		0.113	0.200	20	40
CNGA4_-_6260355.23-P1_310	CNGA4_-_6260355.23-P1	CNGA4	GCAGCCTCCTTCAGGCAGCC	-2	rC:dA	0.057	(0.044, 0.070)		0.113	0.225	30	40
CNGA4_-_6260355.23-P1_317	CNGA4_-_6260355.23-P1	CNGA4	GCAGCCTCCTTCAGGCAGTA	-1	rA:dG	0.006	(-0.006, 0.018)		0.105	0.164	30	50
CNGA4_-_6260355.23-P1_320	CNGA4_-_6260355.23-P1	CNGA4	GCAGCCTCCTTCAGGCAGTG	-1	rG:dG	0.045	(0.036, 0.055)		0.105	0.212	30	40
CNGA4_-_6260355.23-P1_325	CNGA4_-_6260355.23-P1	CNGA4	GCAGCCTCCTTCAGGCAGTT	-1	rU:dG	0.010	(-0.002, 0.022)		0.105	0.192	30	30
CNGA4_-_6260388.23-P1	CNGA4_-_6260388.23-P1	CNGA4	GAACTCCAGAAGTCCCCTAC			1.000					30	70
CNGA4_-_6260388.23-P1_105	CNGA4_-_6260388.23-P1	CNGA4	GGACTCCAGAAGTCCCCTAC	-19	rG:dT	0.964	(0.933, 0.994)		0.260	0.235	30	60
CNGA4_-_6260388.23-P1_108	CNGA4_-_6260388.23-P1	CNGA4	GCACTCCAGAAGTCCCCTAC	-19	rC:dT	0.914	(0.886, 0.942)		0.260	0.209	20	60
CNGA4_-_6260388.23-P1_111	CNGA4_-_6260388.23-P1	CNGA4	GTACTCCAGAAGTCCCCTAC	-19	rU:dT	0.885	(0.856, 0.913)		0.260	0.186	30	70
CNGA4_-_6260388.23-P1_117	CNGA4_-_6260388.23-P1	CNGA4	GAGCTCCAGAAGTCCCCTAC	-18	rG:dT	0.968	(0.935, 1.002)		0.218	0.235	30	60
CNGA4_-_6260388.23-P1_120	CNGA4_-_6260388.23-P1	CNGA4	GACCTCCAGAAGTCCCCTAC	-18	rC:dT	0.953	(0.922, 0.984)		0.218	0.209	20	60
CNGA4_-_6260388.23-P1_123	CNGA4_-_6260388.23-P1	CNGA4	GATCTCCAGAAGTCCCCTAC	-18	rU:dT	0.881	(0.852, 0.910)		0.218	0.186	30	60
CNGA4_-_6260388.23-P1_125	CNGA4_-_6260388.23-P1	CNGA4	GAAATCCAGAAGTCCCCTAC	-17	rA:dG	0.812	(0.784, 0.839)		0.274	0.164	30	60
CNGA4_-_6260388.23-P1_128	CNGA4_-_6260388.23-P1	CNGA4	GAAGTCCAGAAGTCCCCTAC	-17	rG:dG	0.842	(0.811, 0.873)		0.274	0.212	40	70
CNGA4_-_6260388.23-P1_133	CNGA4_-_6260388.23-P1	CNGA4	GAATTCCAGAAGTCCCCTAC	-17	rU:dG	0.788	(0.762, 0.814)		0.274	0.192	30	60
CNGA4_-_6260388.23-P1_136	CNGA4_-_6260388.23-P1	CNGA4	GAACACCAGAAGTCCCCTAC	-16	rA:dA	0.848	(0.828, 0.868)		0.261	0.182	30	60
CNGA4_-_6260388.23-P1_139	CNGA4_-_6260388.23-P1	CNGA4	GAACGCCAGAAGTCCCCTAC	-16	rG:dA	0.842	(0.817, 0.866)		0.261	0.200	30	60
CNGA4_-_6260388.23-P1_142	CNGA4_-_6260388.23-P1	CNGA4	GAACCCCAGAAGTCCCCTAC	-16	rC:dA	0.879	(0.858, 0.900)		0.261	0.225	30	60
CNGA4_-_6260388.23-P1_149	CNGA4_-_6260388.23-P1	CNGA4	GAACTACAGAAGTCCCCTAC	-15	rA:dG	0.685	(0.652, 0.719)		0.223	0.164	20	60
CNGA4_-_6260388.23-P1_152	CNGA4_-_6260388.23-P1	CNGA4	GAACTGCAGAAGTCCCCTAC	-15	rG:dG	0.735	(0.709, 0.761)		0.223	0.212	30	60
CNGA4_-_6260388.23-P1_157	CNGA4_-_6260388.23-P1	CNGA4	GAACTTCAGAAGTCCCCTAC	-15	rU:dG	0.791	(0.770, 0.813)		0.223	0.192	30	70
CNGA4_-_6260388.23-P1_161	CNGA4_-_6260388.23-P1	CNGA4	GAACTCAAGAAGTCCCCTAC	-14	rA:dG	0.665	(0.637, 0.694)		0.256	0.164	30	60
CNGA4_-_6260388.23-P1_164	CNGA4_-_6260388.23-P1	CNGA4	GAACTCGAGAAGTCCCCTAC	-14	rG:dG	0.715	(0.693, 0.738)		0.256	0.212	40	60
CNGA4_-_6260388.23-P1_169	CNGA4_-_6260388.23-P1	CNGA4	GAACTCTAGAAGTCCCCTAC	-14	rU:dG	0.777	(0.757, 0.797)		0.256	0.192	40	60
CNGA4_-_6260388.23-P1_177	CNGA4_-_6260388.23-P1	CNGA4	GAACTCCGGAAGTCCCCTAC	-13	rG:dT	0.877	(0.856, 0.898)		0.259	0.235	40	60
CNGA4_-_6260388.23-P1_180	CNGA4_-_6260388.23-P1	CNGA4	GAACTCCCGAAGTCCCCTAC	-13	rC:dT	0.715	(0.689, 0.741)		0.259	0.209	40	60
CNGA4_-_6260388.23-P1_183	CNGA4_-_6260388.23-P1	CNGA4	GAACTCCTGAAGTCCCCTAC	-13	rU:dT	0.776	(0.753, 0.799)		0.259	0.186	30	60
CNGA4_-_6260388.23-P1_186	CNGA4_-_6260388.23-P1	CNGA4	GAACTCCAAAAGTCCCCTAC	-12	rA:dC	0.511	(0.481, 0.540)		0.259	0.201	30	50
CNGA4_-_6260388.23-P1_191	CNGA4_-_6260388.23-P1	CNGA4	GAACTCCACAAGTCCCCTAC	-12	rC:dC	0.358	(0.324, 0.392)		0.259	0.165	40	50
CNGA4_-_6260388.23-P1_194	CNGA4_-_6260388.23-P1	CNGA4	GAACTCCATAAGTCCCCTAC	-12	rU:dC	0.458	(0.425, 0.491)		0.259	0.165	50	70
CNGA4_-_6260388.23-P1_201	CNGA4_-_6260388.23-P1	CNGA4	GAACTCCAGGAGTCCCCTAC	-11	rG:dT	0.797	(0.774, 0.819)		0.242	0.235	20	50
CNGA4_-_6260388.23-P1_204	CNGA4_-_6260388.23-P1	CNGA4	GAACTCCAGCAGTCCCCTAC	-11	rC:dT	0.501	(0.464, 0.538)		0.242	0.209	30	50
CNGA4_-_6260388.23-P1_207	CNGA4_-_6260388.23-P1	CNGA4	GAACTCCAGTAGTCCCCTAC	-11	rU:dT	0.565	(0.534, 0.597)		0.242	0.186	30	70
CNGA4_-_6260388.23-P1_213	CNGA4_-_6260388.23-P1	CNGA4	GAACTCCAGAGGTCCCCTAC	-10	rG:dT	0.795	(0.769, 0.821)		0.204	0.235	20	60
CNGA4_-_6260388.23-P1_216	CNGA4_-_6260388.23-P1	CNGA4	GAACTCCAGACGTCCCCTAC	-10	rC:dT	0.473	(0.434, 0.512)		0.204	0.209	40	60
CNGA4_-_6260388.23-P1_219	CNGA4_-_6260388.23-P1	CNGA4	GAACTCCAGATGTCCCCTAC	-10	rU:dT	0.509	(0.471, 0.546)		0.204	0.186	20	50
CNGA4_-_6260388.23-P1_222	CNGA4_-_6260388.23-P1	CNGA4	GAACTCCAGAAATCCCCTAC	-9	rA:dC	0.208	(0.178, 0.239)		0.191	0.201	30	60
CNGA4_-_6260388.23-P1_227	CNGA4_-_6260388.23-P1	CNGA4	GAACTCCAGAACTCCCCTAC	-9	rC:dC	0.129	(0.110, 0.148)		0.191	0.165	40	50
CNGA4_-_6260388.23-P1_230	CNGA4_-_6260388.23-P1	CNGA4	GAACTCCAGAATTCCCCTAC	-9	rU:dC	0.127	(0.108, 0.147)		0.191	0.165	20	60
CNGA4_-_6260388.23-P1_232	CNGA4_-_6260388.23-P1	CNGA4	GAACTCCAGAAGACCCCTAC	-8	rA:dA	0.313	(0.276, 0.351)		0.181	0.182	30	50
CNGA4_-_6260388.23-P1_235	CNGA4_-_6260388.23-P1	CNGA4	GAACTCCAGAAGGCCCCTAC	-8	rG:dA	0.406	(0.377, 0.434)		0.181	0.200	20	70
CNGA4_-_6260388.23-P1_238	CNGA4_-_6260388.23-P1	CNGA4	GAACTCCAGAAGCCCCCTAC	-8	rC:dA	0.580	(0.547, 0.613)		0.181	0.225	40	50
CNGA4_-_6260388.23-P1_245	CNGA4_-_6260388.23-P1	CNGA4	GAACTCCAGAAGTACCCTAC	-7	rA:dG	0.103	(0.081, 0.124)		0.120	0.164	40	50
CNGA4_-_6260388.23-P1_248	CNGA4_-_6260388.23-P1	CNGA4	GAACTCCAGAAGTGCCCTAC	-7	rG:dG	0.131	(0.109, 0.152)		0.120	0.212	20	50
CNGA4_-_6260388.23-P1_253	CNGA4_-_6260388.23-P1	CNGA4	GAACTCCAGAAGTTCCCTAC	-7	rU:dG	0.196	(0.165, 0.226)		0.120	0.192	30	50
CNGA4_-_6260388.23-P1_257	CNGA4_-_6260388.23-P1	CNGA4	GAACTCCAGAAGTCACCTAC	-6	rA:dG	0.061	(0.047, 0.075)		0.139	0.164	30	50
CNGA4_-_6260388.23-P1_260	CNGA4_-_6260388.23-P1	CNGA4	GAACTCCAGAAGTCGCCTAC	-6	rG:dG	0.051	(0.038, 0.063)		0.139	0.212	50	50
CNGA4_-_6260388.23-P1_265	CNGA4_-_6260388.23-P1	CNGA4	GAACTCCAGAAGTCTCCTAC	-6	rU:dG	0.108	(0.087, 0.128)		0.139	0.192	40	60
CNGA4_-_6260388.23-P1_269	CNGA4_-_6260388.23-P1	CNGA4	GAACTCCAGAAGTCCACTAC	-5	rA:dG	0.104	(0.087, 0.120)		0.130	0.164	40	60
CNGA4_-_6260388.23-P1_272	CNGA4_-_6260388.23-P1	CNGA4	GAACTCCAGAAGTCCGCTAC	-5	rG:dG	0.108	(0.092, 0.124)		0.130	0.212	50	60
CNGA4_-_6260388.23-P1_277	CNGA4_-_6260388.23-P1	CNGA4	GAACTCCAGAAGTCCTCTAC	-5	rU:dG	0.178	(0.157, 0.200)		0.130	0.192	30	50
CNGA4_-_6260388.23-P1_281	CNGA4_-_6260388.23-P1	CNGA4	GAACTCCAGAAGTCCCATAC	-4	rA:dG	0.230	(0.198, 0.263)		0.147	0.164	30	60
CNGA4_-_6260388.23-P1_284	CNGA4_-_6260388.23-P1	CNGA4	GAACTCCAGAAGTCCCGTAC	-4	rG:dG	0.342	(0.309, 0.374)		0.147	0.212	50	70
CNGA4_-_6260388.23-P1_289	CNGA4_-_6260388.23-P1	CNGA4	GAACTCCAGAAGTCCCTTAC	-4	rU:dG	0.337	(0.300, 0.373)		0.147	0.192	30	50
CNGA4_-_6260388.23-P1_292	CNGA4_-_6260388.23-P1	CNGA4	GAACTCCAGAAGTCCCCAAC	-3	rA:dA	0.216	(0.192, 0.241)		0.116	0.182	30	40
CNGA4_-_6260388.23-P1_295	CNGA4_-_6260388.23-P1	CNGA4	GAACTCCAGAAGTCCCCGAC	-3	rG:dA	0.245	(0.224, 0.266)		0.116	0.200	30	40
CNGA4_-_6260388.23-P1_298	CNGA4_-_6260388.23-P1	CNGA4	GAACTCCAGAAGTCCCCCAC	-3	rC:dA	0.291	(0.264, 0.317)		0.116	0.225	40	40
CNGA4_-_6260388.23-P1_309	CNGA4_-_6260388.23-P1	CNGA4	GAACTCCAGAAGTCCCCTGC	-2	rG:dT	0.514	(0.491, 0.537)		0.113	0.235	30	40
CNGA4_-_6260388.23-P1_312	CNGA4_-_6260388.23-P1	CNGA4	GAACTCCAGAAGTCCCCTCC	-2	rC:dT	0.198	(0.179, 0.217)		0.113	0.209	30	40
CNGA4_-_6260388.23-P1_315	CNGA4_-_6260388.23-P1	CNGA4	GAACTCCAGAAGTCCCCTTC	-2	rU:dT	0.212	(0.193, 0.231)		0.113	0.186	40	50
CNGA4_-_6260388.23-P1_317	CNGA4_-_6260388.23-P1	CNGA4	GAACTCCAGAAGTCCCCTAA	-1	rA:dG	0.127	(0.112, 0.143)		0.105	0.164	30	50
CNGA4_-_6260388.23-P1_320	CNGA4_-_6260388.23-P1	CNGA4	GAACTCCAGAAGTCCCCTAG	-1	rG:dG	0.177	(0.165, 0.190)		0.105	0.212	30	50
CNGA4_-_6260388.23-P1_325	CNGA4_-_6260388.23-P1	CNGA4	GAACTCCAGAAGTCCCCTAT	-1	rU:dG	0.172	(0.159, 0.185)		0.105	0.192	30	70
CNGA4_-_6260397.23-P1	CNGA4_-_6260397.23-P1	CNGA4	GAGTCCCCTACAGGCAGAGA			1.000					30	40
CNGA4_-_6260397.23-P1_105	CNGA4_-_6260397.23-P1	CNGA4	GGGTCCCCTACAGGCAGAGA	-19	rG:dT	0.948	(0.900, 0.996)		0.260	0.235	30	50
CNGA4_-_6260397.23-P1_108	CNGA4_-_6260397.23-P1	CNGA4	GCGTCCCCTACAGGCAGAGA	-19	rC:dT	0.914	(0.869, 0.958)		0.260	0.209	30	50
CNGA4_-_6260397.23-P1_111	CNGA4_-_6260397.23-P1	CNGA4	GTGTCCCCTACAGGCAGAGA	-19	rU:dT	0.835	(0.791, 0.878)		0.260	0.186	20	40
CNGA4_-_6260397.23-P1_114	CNGA4_-_6260397.23-P1	CNGA4	GAATCCCCTACAGGCAGAGA	-18	rA:dC	0.793	(0.763, 0.823)		0.218	0.201	30	50
CNGA4_-_6260397.23-P1_119	CNGA4_-_6260397.23-P1	CNGA4	GACTCCCCTACAGGCAGAGA	-18	rC:dC	0.864	(0.836, 0.892)		0.218	0.165	30	40
CNGA4_-_6260397.23-P1_122	CNGA4_-_6260397.23-P1	CNGA4	GATTCCCCTACAGGCAGAGA	-18	rU:dC	0.794	(0.765, 0.822)		0.218	0.165	20	50
CNGA4_-_6260397.23-P1_124	CNGA4_-_6260397.23-P1	CNGA4	GAGACCCCTACAGGCAGAGA	-17	rA:dA	0.799	(0.767, 0.832)		0.274	0.182	30	50
CNGA4_-_6260397.23-P1_127	CNGA4_-_6260397.23-P1	CNGA4	GAGGCCCCTACAGGCAGAGA	-17	rG:dA	0.822	(0.787, 0.856)		0.274	0.200	30	50
CNGA4_-_6260397.23-P1_130	CNGA4_-_6260397.23-P1	CNGA4	GAGCCCCCTACAGGCAGAGA	-17	rC:dA	0.828	(0.792, 0.865)		0.274	0.225	30	50
CNGA4_-_6260397.23-P1_137	CNGA4_-_6260397.23-P1	CNGA4	GAGTACCCTACAGGCAGAGA	-16	rA:dG	0.727	(0.688, 0.767)		0.261	0.164	20	40
CNGA4_-_6260397.23-P1_140	CNGA4_-_6260397.23-P1	CNGA4	GAGTGCCCTACAGGCAGAGA	-16	rG:dG	0.703	(0.666, 0.739)		0.261	0.212	30	40
CNGA4_-_6260397.23-P1_145	CNGA4_-_6260397.23-P1	CNGA4	GAGTTCCCTACAGGCAGAGA	-16	rU:dG	0.749	(0.717, 0.781)		0.261	0.192	30	40
CNGA4_-_6260397.23-P1_149	CNGA4_-_6260397.23-P1	CNGA4	GAGTCACCTACAGGCAGAGA	-15	rA:dG	0.660	(0.623, 0.698)		0.223	0.164	20	40
CNGA4_-_6260397.23-P1_152	CNGA4_-_6260397.23-P1	CNGA4	GAGTCGCCTACAGGCAGAGA	-15	rG:dG	0.689	(0.645, 0.733)		0.223	0.212	30	40
CNGA4_-_6260397.23-P1_157	CNGA4_-_6260397.23-P1	CNGA4	GAGTCTCCTACAGGCAGAGA	-15	rU:dG	0.765	(0.733, 0.798)		0.223	0.192	30	30
CNGA4_-_6260397.23-P1_161	CNGA4_-_6260397.23-P1	CNGA4	GAGTCCACTACAGGCAGAGA	-14	rA:dG	0.700	(0.659, 0.741)		0.256	0.164	30	40
CNGA4_-_6260397.23-P1_164	CNGA4_-_6260397.23-P1	CNGA4	GAGTCCGCTACAGGCAGAGA	-14	rG:dG	0.723	(0.684, 0.762)		0.256	0.212	30	50
CNGA4_-_6260397.23-P1_169	CNGA4_-_6260397.23-P1	CNGA4	GAGTCCTCTACAGGCAGAGA	-14	rU:dG	0.791	(0.761, 0.821)		0.256	0.192	30	40
CNGA4_-_6260397.23-P1_173	CNGA4_-_6260397.23-P1	CNGA4	GAGTCCCATACAGGCAGAGA	-13	rA:dG	0.637	(0.605, 0.670)		0.259	0.164	30	30
CNGA4_-_6260397.23-P1_176	CNGA4_-_6260397.23-P1	CNGA4	GAGTCCCGTACAGGCAGAGA	-13	rG:dG	0.695	(0.665, 0.725)		0.259	0.212	30	40
CNGA4_-_6260397.23-P1_181	CNGA4_-_6260397.23-P1	CNGA4	GAGTCCCTTACAGGCAGAGA	-13	rU:dG	0.731	(0.702, 0.759)		0.259	0.192	30	40
CNGA4_-_6260397.23-P1_184	CNGA4_-_6260397.23-P1	CNGA4	GAGTCCCCAACAGGCAGAGA	-12	rA:dA	0.637	(0.604, 0.670)		0.259	0.182	20	30
CNGA4_-_6260397.23-P1_187	CNGA4_-_6260397.23-P1	CNGA4	GAGTCCCCGACAGGCAGAGA	-12	rG:dA	0.728	(0.701, 0.755)		0.259	0.200	30	40
CNGA4_-_6260397.23-P1_190	CNGA4_-_6260397.23-P1	CNGA4	GAGTCCCCCACAGGCAGAGA	-12	rC:dA	0.632	(0.596, 0.668)		0.259	0.225	20	40
CNGA4_-_6260397.23-P1_201	CNGA4_-_6260397.23-P1	CNGA4	GAGTCCCCTGCAGGCAGAGA	-11	rG:dT	0.794	(0.769, 0.819)		0.242	0.235	20	30
CNGA4_-_6260397.23-P1_204	CNGA4_-_6260397.23-P1	CNGA4	GAGTCCCCTCCAGGCAGAGA	-11	rC:dT	0.484	(0.449, 0.519)		0.242	0.209	20	40
CNGA4_-_6260397.23-P1_207	CNGA4_-_6260397.23-P1	CNGA4	GAGTCCCCTTCAGGCAGAGA	-11	rU:dT	0.526	(0.495, 0.556)		0.242	0.186	30	30
CNGA4_-_6260397.23-P1_209	CNGA4_-_6260397.23-P1	CNGA4	GAGTCCCCTAAAGGCAGAGA	-10	rA:dG	0.293	(0.261, 0.325)		0.204	0.164	20	30
CNGA4_-_6260397.23-P1_212	CNGA4_-_6260397.23-P1	CNGA4	GAGTCCCCTAGAGGCAGAGA	-10	rG:dG	0.537	(0.514, 0.561)		0.204	0.212	20	20
CNGA4_-_6260397.23-P1_217	CNGA4_-_6260397.23-P1	CNGA4	GAGTCCCCTATAGGCAGAGA	-10	rU:dG	0.575	(0.548, 0.602)		0.204	0.192	20	40
CNGA4_-_6260397.23-P1_225	CNGA4_-_6260397.23-P1	CNGA4	GAGTCCCCTACGGGCAGAGA	-9	rG:dT	0.715	(0.693, 0.737)		0.191	0.235	50	50
CNGA4_-_6260397.23-P1_228	CNGA4_-_6260397.23-P1	CNGA4	GAGTCCCCTACCGGCAGAGA	-9	rC:dT	0.428	(0.396, 0.459)		0.191	0.209	30	30
CNGA4_-_6260397.23-P1_231	CNGA4_-_6260397.23-P1	CNGA4	GAGTCCCCTACTGGCAGAGA	-9	rU:dT	0.409	(0.373, 0.445)		0.191	0.186	30	30
CNGA4_-_6260397.23-P1_234	CNGA4_-_6260397.23-P1	CNGA4	GAGTCCCCTACAAGCAGAGA	-8	rA:dC	0.113	(0.091, 0.134)		0.181	0.201	30	30
CNGA4_-_6260397.23-P1_239	CNGA4_-_6260397.23-P1	CNGA4	GAGTCCCCTACACGCAGAGA	-8	rC:dC	0.052	(0.042, 0.062)		0.181	0.165	50	50
CNGA4_-_6260397.23-P1_242	CNGA4_-_6260397.23-P1	CNGA4	GAGTCCCCTACATGCAGAGA	-8	rU:dC	0.052	(0.038, 0.065)		0.181	0.165	30	40
CNGA4_-_6260397.23-P1_246	CNGA4_-_6260397.23-P1	CNGA4	GAGTCCCCTACAGACAGAGA	-7	rA:dC	0.200	(0.164, 0.235)		0.120	0.201	30	50
CNGA4_-_6260397.23-P1_251	CNGA4_-_6260397.23-P1	CNGA4	GAGTCCCCTACAGCCAGAGA	-7	rC:dC	0.061	(0.048, 0.074)		0.120	0.165	30	40
CNGA4_-_6260397.23-P1_254	CNGA4_-_6260397.23-P1	CNGA4	GAGTCCCCTACAGTCAGAGA	-7	rU:dC	0.048	(0.033, 0.063)		0.120	0.165	30	50
CNGA4_-_6260397.23-P1_257	CNGA4_-_6260397.23-P1	CNGA4	GAGTCCCCTACAGGAAGAGA	-6	rA:dG	0.103	(0.078, 0.128)		0.139	0.164	30	40
CNGA4_-_6260397.23-P1_260	CNGA4_-_6260397.23-P1	CNGA4	GAGTCCCCTACAGGGAGAGA	-6	rG:dG	0.151	(0.124, 0.178)		0.139	0.212	30	40
CNGA4_-_6260397.23-P1_265	CNGA4_-_6260397.23-P1	CNGA4	GAGTCCCCTACAGGTAGAGA	-6	rU:dG	0.142	(0.119, 0.165)		0.139	0.192	30	50
CNGA4_-_6260397.23-P1_273	CNGA4_-_6260397.23-P1	CNGA4	GAGTCCCCTACAGGCGGAGA	-5	rG:dT	0.473	(0.454, 0.492)		0.130	0.235	40	50
CNGA4_-_6260397.23-P1_276	CNGA4_-_6260397.23-P1	CNGA4	GAGTCCCCTACAGGCCGAGA	-5	rC:dT	0.269	(0.235, 0.302)		0.130	0.209	40	60
CNGA4_-_6260397.23-P1_279	CNGA4_-_6260397.23-P1	CNGA4	GAGTCCCCTACAGGCTGAGA	-5	rU:dT	0.209	(0.186, 0.233)		0.130	0.186	40	50
CNGA4_-_6260397.23-P1_282	CNGA4_-_6260397.23-P1	CNGA4	GAGTCCCCTACAGGCAAAGA	-4	rA:dC	0.113	(0.091, 0.134)		0.147	0.201	40	40
CNGA4_-_6260397.23-P1_287	CNGA4_-_6260397.23-P1	CNGA4	GAGTCCCCTACAGGCACAGA	-4	rC:dC	0.028	(0.014, 0.043)		0.147	0.165	30	40
CNGA4_-_6260397.23-P1_290	CNGA4_-_6260397.23-P1	CNGA4	GAGTCCCCTACAGGCATAGA	-4	rU:dC	0.042	(0.027, 0.056)		0.147	0.165	40	40
CNGA4_-_6260397.23-P1_297	CNGA4_-_6260397.23-P1	CNGA4	GAGTCCCCTACAGGCAGGGA	-3	rG:dT	0.559	(0.541, 0.577)		0.116	0.235	30	30
CNGA4_-_6260397.23-P1_300	CNGA4_-_6260397.23-P1	CNGA4	GAGTCCCCTACAGGCAGCGA	-3	rC:dT	0.174	(0.142, 0.206)		0.116	0.209	30	30
CNGA4_-_6260397.23-P1_303	CNGA4_-_6260397.23-P1	CNGA4	GAGTCCCCTACAGGCAGTGA	-3	rU:dT	0.247	(0.212, 0.282)		0.116	0.186	30	40
CNGA4_-_6260397.23-P1_306	CNGA4_-_6260397.23-P1	CNGA4	GAGTCCCCTACAGGCAGAAA	-2	rA:dC	0.100	(0.086, 0.114)		0.113	0.201	30	40
CNGA4_-_6260397.23-P1_311	CNGA4_-_6260397.23-P1	CNGA4	GAGTCCCCTACAGGCAGACA	-2	rC:dC	0.046	(0.033, 0.058)		0.113	0.165	30	30
CNGA4_-_6260397.23-P1_314	CNGA4_-_6260397.23-P1	CNGA4	GAGTCCCCTACAGGCAGATA	-2	rU:dC	0.051	(0.041, 0.062)		0.113	0.165	40	50
CNGA4_-_6260397.23-P1_321	CNGA4_-_6260397.23-P1	CNGA4	GAGTCCCCTACAGGCAGAGG	-1	rG:dT	0.430	(0.404, 0.455)		0.105	0.235	30	50
CNGA4_-_6260397.23-P1_324	CNGA4_-_6260397.23-P1	CNGA4	GAGTCCCCTACAGGCAGAGC	-1	rC:dT	0.145	(0.120, 0.169)		0.105	0.209	30	50
CNGA4_-_6260397.23-P1_327	CNGA4_-_6260397.23-P1	CNGA4	GAGTCCCCTACAGGCAGAGT	-1	rU:dT	0.179	(0.155, 0.203)		0.105	0.186	30	50
CNGB1_+_58004952.23-P1P2	CNGB1_+_58004952.23-P1P2	CNGB1	GCATCTAAGCAGGTAACTCA			1.000					30	40
CNGB1_+_58004952.23-P1P2_101	CNGB1_+_58004952.23-P1P2	CNGB1	GAATCTAAGCAGGTAACTCA	-19	rA:dG	0.843	(0.801, 0.885)		0.260	0.164	20	40
CNGB1_+_58004952.23-P1P2_104	CNGB1_+_58004952.23-P1P2	CNGB1	GGATCTAAGCAGGTAACTCA	-19	rG:dG	0.852	(0.812, 0.893)		0.260	0.212	30	30
CNGB1_+_58004952.23-P1P2_109	CNGB1_+_58004952.23-P1P2	CNGB1	GTATCTAAGCAGGTAACTCA	-19	rU:dG	0.745	(0.702, 0.788)		0.260	0.192	30	40
CNGB1_+_58004952.23-P1P2_117	CNGB1_+_58004952.23-P1P2	CNGB1	GCGTCTAAGCAGGTAACTCA	-18	rG:dT	0.970	(0.914, 1.025)		0.218	0.235	30	30
CNGB1_+_58004952.23-P1P2_120	CNGB1_+_58004952.23-P1P2	CNGB1	GCCTCTAAGCAGGTAACTCA	-18	rC:dT	0.877	(0.829, 0.926)		0.218	0.209	30	40
CNGB1_+_58004952.23-P1P2_123	CNGB1_+_58004952.23-P1P2	CNGB1	GCTTCTAAGCAGGTAACTCA	-18	rU:dT	0.757	(0.709, 0.805)		0.218	0.186	40	40
CNGB1_+_58004952.23-P1P2_124	CNGB1_+_58004952.23-P1P2	CNGB1	GCAACTAAGCAGGTAACTCA	-17	rA:dA	0.770	(0.716, 0.824)		0.274	0.182	40	40
CNGB1_+_58004952.23-P1P2_127	CNGB1_+_58004952.23-P1P2	CNGB1	GCAGCTAAGCAGGTAACTCA	-17	rG:dA	0.845	(0.803, 0.887)		0.274	0.200	30	30
CNGB1_+_58004952.23-P1P2_130	CNGB1_+_58004952.23-P1P2	CNGB1	GCACCTAAGCAGGTAACTCA	-17	rC:dA	0.839	(0.797, 0.882)		0.274	0.225	40	40
CNGB1_+_58004952.23-P1P2_137	CNGB1_+_58004952.23-P1P2	CNGB1	GCATATAAGCAGGTAACTCA	-16	rA:dG	0.526	(0.479, 0.574)		0.261	0.164	20	50
CNGB1_+_58004952.23-P1P2_140	CNGB1_+_58004952.23-P1P2	CNGB1	GCATGTAAGCAGGTAACTCA	-16	rG:dG	0.642	(0.596, 0.688)		0.261	0.212	30	50
CNGB1_+_58004952.23-P1P2_145	CNGB1_+_58004952.23-P1P2	CNGB1	GCATTTAAGCAGGTAACTCA	-16	rU:dG	0.572	(0.523, 0.621)		0.261	0.192	30	50
CNGB1_+_58004952.23-P1P2_148	CNGB1_+_58004952.23-P1P2	CNGB1	GCATCAAAGCAGGTAACTCA	-15	rA:dA	0.661	(0.603, 0.719)		0.223	0.182	30	50
CNGB1_+_58004952.23-P1P2_151	CNGB1_+_58004952.23-P1P2	CNGB1	GCATCGAAGCAGGTAACTCA	-15	rG:dA	0.818	(0.766, 0.870)		0.223	0.200	40	50
CNGB1_+_58004952.23-P1P2_154	CNGB1_+_58004952.23-P1P2	CNGB1	GCATCCAAGCAGGTAACTCA	-15	rC:dA	0.811	(0.763, 0.859)		0.223	0.225	40	50
CNGB1_+_58004952.23-P1P2_165	CNGB1_+_58004952.23-P1P2	CNGB1	GCATCTGAGCAGGTAACTCA	-14	rG:dT	1.026	(0.989, 1.064)		0.256	0.235	30	30
CNGB1_+_58004952.23-P1P2_168	CNGB1_+_58004952.23-P1P2	CNGB1	GCATCTCAGCAGGTAACTCA	-14	rC:dT	0.779	(0.724, 0.834)		0.256	0.209	30	40
CNGB1_+_58004952.23-P1P2_171	CNGB1_+_58004952.23-P1P2	CNGB1	GCATCTTAGCAGGTAACTCA	-14	rU:dT	0.783	(0.723, 0.843)		0.256	0.186	30	40
CNGB1_+_58004952.23-P1P2_177	CNGB1_+_58004952.23-P1P2	CNGB1	GCATCTAGGCAGGTAACTCA	-13	rG:dT	0.987	(0.959, 1.016)		0.259	0.235	30	50
CNGB1_+_58004952.23-P1P2_180	CNGB1_+_58004952.23-P1P2	CNGB1	GCATCTACGCAGGTAACTCA	-13	rC:dT	0.621	(0.570, 0.671)		0.259	0.209	30	50
CNGB1_+_58004952.23-P1P2_183	CNGB1_+_58004952.23-P1P2	CNGB1	GCATCTATGCAGGTAACTCA	-13	rU:dT	0.696	(0.648, 0.743)		0.259	0.186	20	50
CNGB1_+_58004952.23-P1P2_186	CNGB1_+_58004952.23-P1P2	CNGB1	GCATCTAAACAGGTAACTCA	-12	rA:dC	0.332	(0.276, 0.389)		0.259	0.201	30	40
CNGB1_+_58004952.23-P1P2_191	CNGB1_+_58004952.23-P1P2	CNGB1	GCATCTAACCAGGTAACTCA	-12	rC:dC	0.173	(0.136, 0.210)		0.259	0.165	30	60
CNGB1_+_58004952.23-P1P2_194	CNGB1_+_58004952.23-P1P2	CNGB1	GCATCTAATCAGGTAACTCA	-12	rU:dC	0.242	(0.193, 0.290)		0.259	0.165	30	60
CNGB1_+_58004952.23-P1P2_197	CNGB1_+_58004952.23-P1P2	CNGB1	GCATCTAAGAAGGTAACTCA	-11	rA:dG	0.347	(0.303, 0.392)		0.242	0.164	40	50
CNGB1_+_58004952.23-P1P2_200	CNGB1_+_58004952.23-P1P2	CNGB1	GCATCTAAGGAGGTAACTCA	-11	rG:dG	0.618	(0.576, 0.660)		0.242	0.212	30	50
CNGB1_+_58004952.23-P1P2_205	CNGB1_+_58004952.23-P1P2	CNGB1	GCATCTAAGTAGGTAACTCA	-11	rU:dG	0.602	(0.544, 0.660)		0.242	0.192	40	60
CNGB1_+_58004952.23-P1P2_213	CNGB1_+_58004952.23-P1P2	CNGB1	GCATCTAAGCGGGTAACTCA	-10	rG:dT	0.744	(0.704, 0.783)		0.204	0.235	50	60
CNGB1_+_58004952.23-P1P2_216	CNGB1_+_58004952.23-P1P2	CNGB1	GCATCTAAGCCGGTAACTCA	-10	rC:dT	0.266	(0.222, 0.311)		0.204	0.209	30	50
CNGB1_+_58004952.23-P1P2_219	CNGB1_+_58004952.23-P1P2	CNGB1	GCATCTAAGCTGGTAACTCA	-10	rU:dT	0.293	(0.244, 0.341)		0.204	0.186	40	50
CNGB1_+_58004952.23-P1P2_222	CNGB1_+_58004952.23-P1P2	CNGB1	GCATCTAAGCAAGTAACTCA	-9	rA:dC	0.012	(-0.001, 0.026)		0.191	0.201	30	60
CNGB1_+_58004952.23-P1P2_227	CNGB1_+_58004952.23-P1P2	CNGB1	GCATCTAAGCACGTAACTCA	-9	rC:dC	-0.009	(-0.018, 0.001)		0.191	0.165	40	60
CNGB1_+_58004952.23-P1P2_230	CNGB1_+_58004952.23-P1P2	CNGB1	GCATCTAAGCATGTAACTCA	-9	rU:dC	-0.001	(-0.012, 0.010)		0.191	0.165	20	50
CNGB1_+_58004952.23-P1P2_234	CNGB1_+_58004952.23-P1P2	CNGB1	GCATCTAAGCAGATAACTCA	-8	rA:dC	0.019	(0.006, 0.032)		0.181	0.201	30	50
CNGB1_+_58004952.23-P1P2_239	CNGB1_+_58004952.23-P1P2	CNGB1	GCATCTAAGCAGCTAACTCA	-8	rC:dC	-0.002	(-0.013, 0.009)		0.181	0.165	20	60
CNGB1_+_58004952.23-P1P2_242	CNGB1_+_58004952.23-P1P2	CNGB1	GCATCTAAGCAGTTAACTCA	-8	rU:dC	-0.013	(-0.024, -0.001)		0.181	0.165	20	60
CNGB1_+_58004952.23-P1P2_244	CNGB1_+_58004952.23-P1P2	CNGB1	GCATCTAAGCAGGAAACTCA	-7	rA:dA	0.053	(0.032, 0.074)		0.120	0.182	30	50
CNGB1_+_58004952.23-P1P2_247	CNGB1_+_58004952.23-P1P2	CNGB1	GCATCTAAGCAGGGAACTCA	-7	rG:dA	0.106	(0.089, 0.124)		0.120	0.200	30	50
CNGB1_+_58004952.23-P1P2_250	CNGB1_+_58004952.23-P1P2	CNGB1	GCATCTAAGCAGGCAACTCA	-7	rC:dA	0.122	(0.104, 0.140)		0.120	0.225	30	40
CNGB1_+_58004952.23-P1P2_261	CNGB1_+_58004952.23-P1P2	CNGB1	GCATCTAAGCAGGTGACTCA	-6	rG:dT	0.213	(0.179, 0.248)		0.139	0.235	30	40
CNGB1_+_58004952.23-P1P2_264	CNGB1_+_58004952.23-P1P2	CNGB1	GCATCTAAGCAGGTCACTCA	-6	rC:dT	0.040	(0.022, 0.058)		0.139	0.209	30	50
CNGB1_+_58004952.23-P1P2_267	CNGB1_+_58004952.23-P1P2	CNGB1	GCATCTAAGCAGGTTACTCA	-6	rU:dT	0.020	(0.003, 0.037)		0.139	0.186	40	50
CNGB1_+_58004952.23-P1P2_273	CNGB1_+_58004952.23-P1P2	CNGB1	GCATCTAAGCAGGTAGCTCA	-5	rG:dT	0.284	(0.249, 0.319)		0.130	0.235	30	60
CNGB1_+_58004952.23-P1P2_276	CNGB1_+_58004952.23-P1P2	CNGB1	GCATCTAAGCAGGTACCTCA	-5	rC:dT	0.121	(0.095, 0.146)		0.130	0.209	40	60
CNGB1_+_58004952.23-P1P2_279	CNGB1_+_58004952.23-P1P2	CNGB1	GCATCTAAGCAGGTATCTCA	-5	rU:dT	0.062	(0.039, 0.084)		0.130	0.186	30	50
CNGB1_+_58004952.23-P1P2_281	CNGB1_+_58004952.23-P1P2	CNGB1	GCATCTAAGCAGGTAAATCA	-4	rA:dG	0.016	(-0.001, 0.032)		0.147	0.164	30	40
CNGB1_+_58004952.23-P1P2_284	CNGB1_+_58004952.23-P1P2	CNGB1	GCATCTAAGCAGGTAAGTCA	-4	rG:dG	0.120	(0.095, 0.145)		0.147	0.212	40	50
CNGB1_+_58004952.23-P1P2_289	CNGB1_+_58004952.23-P1P2	CNGB1	GCATCTAAGCAGGTAATTCA	-4	rU:dG	0.032	(0.011, 0.052)		0.147	0.192	30	60
CNGB1_+_58004952.23-P1P2_292	CNGB1_+_58004952.23-P1P2	CNGB1	GCATCTAAGCAGGTAACACA	-3	rA:dA	0.037	(0.022, 0.051)		0.116	0.182	30	40
CNGB1_+_58004952.23-P1P2_295	CNGB1_+_58004952.23-P1P2	CNGB1	GCATCTAAGCAGGTAACGCA	-3	rG:dA	0.092	(0.072, 0.111)		0.116	0.200	30	60
CNGB1_+_58004952.23-P1P2_298	CNGB1_+_58004952.23-P1P2	CNGB1	GCATCTAAGCAGGTAACCCA	-3	rC:dA	0.128	(0.108, 0.149)		0.116	0.225	30	60
CNGB1_+_58004952.23-P1P2_305	CNGB1_+_58004952.23-P1P2	CNGB1	GCATCTAAGCAGGTAACTAA	-2	rA:dG	0.001	(-0.011, 0.012)		0.113	0.164	30	60
CNGB1_+_58004952.23-P1P2_308	CNGB1_+_58004952.23-P1P2	CNGB1	GCATCTAAGCAGGTAACTGA	-2	rG:dG	0.055	(0.041, 0.068)		0.113	0.212	30	50
CNGB1_+_58004952.23-P1P2_313	CNGB1_+_58004952.23-P1P2	CNGB1	GCATCTAAGCAGGTAACTTA	-2	rU:dG	0.021	(0.008, 0.034)		0.113	0.192	30	40
CNGB1_+_58004952.23-P1P2_321	CNGB1_+_58004952.23-P1P2	CNGB1	GCATCTAAGCAGGTAACTCG	-1	rG:dT	0.244	(0.214, 0.274)		0.105	0.235	40	40
CNGB1_+_58004952.23-P1P2_324	CNGB1_+_58004952.23-P1P2	CNGB1	GCATCTAAGCAGGTAACTCC	-1	rC:dT	0.043	(0.025, 0.061)		0.105	0.209	30	50
CNGB1_+_58004952.23-P1P2_327	CNGB1_+_58004952.23-P1P2	CNGB1	GCATCTAAGCAGGTAACTCT	-1	rU:dT	0.033	(0.017, 0.049)		0.105	0.186	30	50
CNGB1_+_58004978.23-P1P2	CNGB1_+_58004978.23-P1P2	CNGB1	GGAAGGCAATTCCTGGCTGG			1.000					30	50
CNGB1_+_58004978.23-P1P2_102	CNGB1_+_58004978.23-P1P2	CNGB1	GAAAGGCAATTCCTGGCTGG	-19	rA:dC	0.468	(0.426, 0.510)		0.260	0.201	20	50
CNGB1_+_58004978.23-P1P2_107	CNGB1_+_58004978.23-P1P2	CNGB1	GCAAGGCAATTCCTGGCTGG	-19	rC:dC	0.487	(0.444, 0.530)		0.260	0.165	30	50
CNGB1_+_58004978.23-P1P2_110	CNGB1_+_58004978.23-P1P2	CNGB1	GTAAGGCAATTCCTGGCTGG	-19	rU:dC	0.500	(0.458, 0.542)		0.260	0.165	20	50
CNGB1_+_58004978.23-P1P2_117	CNGB1_+_58004978.23-P1P2	CNGB1	GGGAGGCAATTCCTGGCTGG	-18	rG:dT	0.607	(0.569, 0.646)		0.218	0.235	30	40
CNGB1_+_58004978.23-P1P2_120	CNGB1_+_58004978.23-P1P2	CNGB1	GGCAGGCAATTCCTGGCTGG	-18	rC:dT	0.517	(0.473, 0.562)		0.218	0.209	20	50
CNGB1_+_58004978.23-P1P2_123	CNGB1_+_58004978.23-P1P2	CNGB1	GGTAGGCAATTCCTGGCTGG	-18	rU:dT	0.483	(0.446, 0.519)		0.218	0.186	20	50
CNGB1_+_58004978.23-P1P2_129	CNGB1_+_58004978.23-P1P2	CNGB1	GGAGGGCAATTCCTGGCTGG	-17	rG:dT	0.671	(0.629, 0.714)		0.274	0.235	30	40
CNGB1_+_58004978.23-P1P2_132	CNGB1_+_58004978.23-P1P2	CNGB1	GGACGGCAATTCCTGGCTGG	-17	rC:dT	0.450	(0.411, 0.489)		0.274	0.209	30	50
CNGB1_+_58004978.23-P1P2_135	CNGB1_+_58004978.23-P1P2	CNGB1	GGATGGCAATTCCTGGCTGG	-17	rU:dT	0.382	(0.350, 0.414)		0.274	0.186	30	50
CNGB1_+_58004978.23-P1P2_138	CNGB1_+_58004978.23-P1P2	CNGB1	GGAAAGCAATTCCTGGCTGG	-16	rA:dC	0.177	(0.155, 0.199)		0.261	0.201	30	40
CNGB1_+_58004978.23-P1P2_143	CNGB1_+_58004978.23-P1P2	CNGB1	GGAACGCAATTCCTGGCTGG	-16	rC:dC	0.192	(0.171, 0.214)		0.261	0.165	30	50
CNGB1_+_58004978.23-P1P2_146	CNGB1_+_58004978.23-P1P2	CNGB1	GGAATGCAATTCCTGGCTGG	-16	rU:dC	0.162	(0.143, 0.180)		0.261	0.165	30	50
CNGB1_+_58004978.23-P1P2_150	CNGB1_+_58004978.23-P1P2	CNGB1	GGAAGACAATTCCTGGCTGG	-15	rA:dC	0.159	(0.137, 0.182)		0.223	0.201	20	40
CNGB1_+_58004978.23-P1P2_155	CNGB1_+_58004978.23-P1P2	CNGB1	GGAAGCCAATTCCTGGCTGG	-15	rC:dC	0.140	(0.119, 0.162)		0.223	0.165	20	40
CNGB1_+_58004978.23-P1P2_158	CNGB1_+_58004978.23-P1P2	CNGB1	GGAAGTCAATTCCTGGCTGG	-15	rU:dC	0.146	(0.126, 0.165)		0.223	0.165	30	50
CNGB1_+_58004978.23-P1P2_161	CNGB1_+_58004978.23-P1P2	CNGB1	GGAAGGAAATTCCTGGCTGG	-14	rA:dG	0.184	(0.161, 0.207)		0.256	0.164	30	40
CNGB1_+_58004978.23-P1P2_164	CNGB1_+_58004978.23-P1P2	CNGB1	GGAAGGGAATTCCTGGCTGG	-14	rG:dG	0.310	(0.284, 0.336)		0.256	0.212	20	50
CNGB1_+_58004978.23-P1P2_169	CNGB1_+_58004978.23-P1P2	CNGB1	GGAAGGTAATTCCTGGCTGG	-14	rU:dG	0.335	(0.302, 0.368)		0.256	0.192	30	50
CNGB1_+_58004978.23-P1P2_177	CNGB1_+_58004978.23-P1P2	CNGB1	GGAAGGCGATTCCTGGCTGG	-13	rG:dT	0.570	(0.525, 0.616)		0.259	0.235	30	50
CNGB1_+_58004978.23-P1P2_180	CNGB1_+_58004978.23-P1P2	CNGB1	GGAAGGCCATTCCTGGCTGG	-13	rC:dT	0.236	(0.208, 0.264)		0.259	0.209	30	40
CNGB1_+_58004978.23-P1P2_183	CNGB1_+_58004978.23-P1P2	CNGB1	GGAAGGCTATTCCTGGCTGG	-13	rU:dT	0.300	(0.268, 0.331)		0.259	0.186	30	50
CNGB1_+_58004978.23-P1P2_189	CNGB1_+_58004978.23-P1P2	CNGB1	GGAAGGCAGTTCCTGGCTGG	-12	rG:dT	0.606	(0.570, 0.642)		0.259	0.235	20	40
CNGB1_+_58004978.23-P1P2_192	CNGB1_+_58004978.23-P1P2	CNGB1	GGAAGGCACTTCCTGGCTGG	-12	rC:dT	0.210	(0.176, 0.244)		0.259	0.209	20	40
CNGB1_+_58004978.23-P1P2_195	CNGB1_+_58004978.23-P1P2	CNGB1	GGAAGGCATTTCCTGGCTGG	-12	rU:dT	0.229	(0.196, 0.263)		0.259	0.186	20	40
CNGB1_+_58004978.23-P1P2_196	CNGB1_+_58004978.23-P1P2	CNGB1	GGAAGGCAAATCCTGGCTGG	-11	rA:dA	0.112	(0.090, 0.133)		0.242	0.182	20	50
CNGB1_+_58004978.23-P1P2_199	CNGB1_+_58004978.23-P1P2	CNGB1	GGAAGGCAAGTCCTGGCTGG	-11	rG:dA	0.285	(0.252, 0.317)		0.242	0.200	20	40
CNGB1_+_58004978.23-P1P2_202	CNGB1_+_58004978.23-P1P2	CNGB1	GGAAGGCAACTCCTGGCTGG	-11	rC:dA	0.160	(0.133, 0.186)		0.242	0.225	20	50
CNGB1_+_58004978.23-P1P2_208	CNGB1_+_58004978.23-P1P2	CNGB1	GGAAGGCAATACCTGGCTGG	-10	rA:dA	0.069	(0.052, 0.086)		0.204	0.182	30	40
CNGB1_+_58004978.23-P1P2_211	CNGB1_+_58004978.23-P1P2	CNGB1	GGAAGGCAATGCCTGGCTGG	-10	rG:dA	0.145	(0.121, 0.169)		0.204	0.200	20	30
CNGB1_+_58004978.23-P1P2_214	CNGB1_+_58004978.23-P1P2	CNGB1	GGAAGGCAATCCCTGGCTGG	-10	rC:dA	0.192	(0.163, 0.221)		0.204	0.225	30	50
CNGB1_+_58004978.23-P1P2_221	CNGB1_+_58004978.23-P1P2	CNGB1	GGAAGGCAATTACTGGCTGG	-9	rA:dG	-0.005	(-0.017, 0.008)		0.191	0.164	20	60
CNGB1_+_58004978.23-P1P2_224	CNGB1_+_58004978.23-P1P2	CNGB1	GGAAGGCAATTGCTGGCTGG	-9	rG:dG	0.087	(0.067, 0.106)		0.191	0.212	30	40
CNGB1_+_58004978.23-P1P2_229	CNGB1_+_58004978.23-P1P2	CNGB1	GGAAGGCAATTTCTGGCTGG	-9	rU:dG	0.212	(0.179, 0.244)		0.191	0.192	30	40
CNGB1_+_58004978.23-P1P2_233	CNGB1_+_58004978.23-P1P2	CNGB1	GGAAGGCAATTCATGGCTGG	-8	rA:dG	-0.018	(-0.030, -0.005)		0.181	0.164	30	40
CNGB1_+_58004978.23-P1P2_236	CNGB1_+_58004978.23-P1P2	CNGB1	GGAAGGCAATTCGTGGCTGG	-8	rG:dG	0.037	(0.025, 0.049)		0.181	0.212	30	50
CNGB1_+_58004978.23-P1P2_241	CNGB1_+_58004978.23-P1P2	CNGB1	GGAAGGCAATTCTTGGCTGG	-8	rU:dG	0.072	(0.056, 0.089)		0.181	0.192	30	50
CNGB1_+_58004978.23-P1P2_244	CNGB1_+_58004978.23-P1P2	CNGB1	GGAAGGCAATTCCAGGCTGG	-7	rA:dA	0.030	(0.019, 0.041)		0.120	0.182	20	40
CNGB1_+_58004978.23-P1P2_247	CNGB1_+_58004978.23-P1P2	CNGB1	GGAAGGCAATTCCGGGCTGG	-7	rG:dA	0.056	(0.047, 0.065)		0.120	0.200	30	50
CNGB1_+_58004978.23-P1P2_250	CNGB1_+_58004978.23-P1P2	CNGB1	GGAAGGCAATTCCCGGCTGG	-7	rC:dA	0.076	(0.062, 0.091)		0.120	0.225	40	50
CNGB1_+_58004978.23-P1P2_258	CNGB1_+_58004978.23-P1P2	CNGB1	GGAAGGCAATTCCTAGCTGG	-6	rA:dC	0.038	(0.026, 0.049)		0.139	0.201	30	50
CNGB1_+_58004978.23-P1P2_263	CNGB1_+_58004978.23-P1P2	CNGB1	GGAAGGCAATTCCTCGCTGG	-6	rC:dC	0.008	(-0.003, 0.018)		0.139	0.165	40	50
CNGB1_+_58004978.23-P1P2_266	CNGB1_+_58004978.23-P1P2	CNGB1	GGAAGGCAATTCCTTGCTGG	-6	rU:dC	0.005	(-0.006, 0.015)		0.139	0.165	30	50
CNGB1_+_58004978.23-P1P2_270	CNGB1_+_58004978.23-P1P2	CNGB1	GGAAGGCAATTCCTGACTGG	-5	rA:dC	0.017	(0.006, 0.028)		0.130	0.201	30	40
CNGB1_+_58004978.23-P1P2_275	CNGB1_+_58004978.23-P1P2	CNGB1	GGAAGGCAATTCCTGCCTGG	-5	rC:dC	0.001	(-0.009, 0.011)		0.130	0.165	30	30
CNGB1_+_58004978.23-P1P2_278	CNGB1_+_58004978.23-P1P2	CNGB1	GGAAGGCAATTCCTGTCTGG	-5	rU:dC	-0.000	(-0.011, 0.010)		0.130	0.165	30	50
CNGB1_+_58004978.23-P1P2_281	CNGB1_+_58004978.23-P1P2	CNGB1	GGAAGGCAATTCCTGGATGG	-4	rA:dG	0.036	(0.026, 0.047)		0.147	0.164	30	30
CNGB1_+_58004978.23-P1P2_284	CNGB1_+_58004978.23-P1P2	CNGB1	GGAAGGCAATTCCTGGGTGG	-4	rG:dG	0.152	(0.133, 0.171)		0.147	0.212	30	30
CNGB1_+_58004978.23-P1P2_289	CNGB1_+_58004978.23-P1P2	CNGB1	GGAAGGCAATTCCTGGTTGG	-4	rU:dG	0.051	(0.039, 0.063)		0.147	0.192	30	30
CNGB1_+_58004978.23-P1P2_292	CNGB1_+_58004978.23-P1P2	CNGB1	GGAAGGCAATTCCTGGCAGG	-3	rA:dA	0.034	(0.021, 0.047)		0.116	0.182	20	50
CNGB1_+_58004978.23-P1P2_295	CNGB1_+_58004978.23-P1P2	CNGB1	GGAAGGCAATTCCTGGCGGG	-3	rG:dA	0.091	(0.075, 0.106)		0.116	0.200	30	40
CNGB1_+_58004978.23-P1P2_298	CNGB1_+_58004978.23-P1P2	CNGB1	GGAAGGCAATTCCTGGCCGG	-3	rC:dA	0.051	(0.039, 0.062)		0.116	0.225	10	50
CNGB1_+_58004978.23-P1P2_306	CNGB1_+_58004978.23-P1P2	CNGB1	GGAAGGCAATTCCTGGCTAG	-2	rA:dC	0.000	(-0.010, 0.010)		0.113	0.201	30	50
CNGB1_+_58004978.23-P1P2_311	CNGB1_+_58004978.23-P1P2	CNGB1	GGAAGGCAATTCCTGGCTCG	-2	rC:dC	-0.005	(-0.016, 0.006)		0.113	0.165	40	60
CNGB1_+_58004978.23-P1P2_314	CNGB1_+_58004978.23-P1P2	CNGB1	GGAAGGCAATTCCTGGCTTG	-2	rU:dC	-0.003	(-0.015, 0.008)		0.113	0.165	30	50
CNGB1_+_58004978.23-P1P2_318	CNGB1_+_58004978.23-P1P2	CNGB1	GGAAGGCAATTCCTGGCTGA	-1	rA:dC	0.006	(-0.004, 0.017)		0.105	0.201	30	40
CNGB1_+_58004978.23-P1P2_323	CNGB1_+_58004978.23-P1P2	CNGB1	GGAAGGCAATTCCTGGCTGC	-1	rC:dC	0.003	(-0.006, 0.013)		0.105	0.165	20	50
CNGB1_+_58004978.23-P1P2_326	CNGB1_+_58004978.23-P1P2	CNGB1	GGAAGGCAATTCCTGGCTGT	-1	rU:dC	-0.002	(-0.012, 0.009)		0.105	0.165	30	50
CNGB1_+_58005006.23-P1P2	CNGB1_+_58005006.23-P1P2	CNGB1	GCTGAGGGGCCAGCTACGAG			1.000					40	40
CNGB1_+_58005006.23-P1P2_101	CNGB1_+_58005006.23-P1P2	CNGB1	GATGAGGGGCCAGCTACGAG	-19	rA:dG	0.865	(0.830, 0.901)		0.260	0.164	40	40
CNGB1_+_58005006.23-P1P2_104	CNGB1_+_58005006.23-P1P2	CNGB1	GGTGAGGGGCCAGCTACGAG	-19	rG:dG	0.864	(0.823, 0.905)		0.260	0.212	30	30
CNGB1_+_58005006.23-P1P2_109	CNGB1_+_58005006.23-P1P2	CNGB1	GTTGAGGGGCCAGCTACGAG	-19	rU:dG	0.749	(0.708, 0.790)		0.260	0.192	40	40
CNGB1_+_58005006.23-P1P2_112	CNGB1_+_58005006.23-P1P2	CNGB1	GCAGAGGGGCCAGCTACGAG	-18	rA:dA	0.840	(0.807, 0.873)		0.218	0.182	40	40
CNGB1_+_58005006.23-P1P2_115	CNGB1_+_58005006.23-P1P2	CNGB1	GCGGAGGGGCCAGCTACGAG	-18	rG:dA	0.905	(0.870, 0.940)		0.218	0.200	30	30
CNGB1_+_58005006.23-P1P2_118	CNGB1_+_58005006.23-P1P2	CNGB1	GCCGAGGGGCCAGCTACGAG	-18	rC:dA	0.851	(0.810, 0.892)		0.218	0.225	40	40
CNGB1_+_58005006.23-P1P2_126	CNGB1_+_58005006.23-P1P2	CNGB1	GCTAAGGGGCCAGCTACGAG	-17	rA:dC	0.666	(0.630, 0.701)		0.274	0.201	50	50
CNGB1_+_58005006.23-P1P2_131	CNGB1_+_58005006.23-P1P2	CNGB1	GCTCAGGGGCCAGCTACGAG	-17	rC:dC	0.686	(0.658, 0.714)		0.274	0.165	50	50
CNGB1_+_58005006.23-P1P2_134	CNGB1_+_58005006.23-P1P2	CNGB1	GCTTAGGGGCCAGCTACGAG	-17	rU:dC	0.627	(0.598, 0.656)		0.274	0.165	50	50
CNGB1_+_58005006.23-P1P2_141	CNGB1_+_58005006.23-P1P2	CNGB1	GCTGGGGGGCCAGCTACGAG	-16	rG:dT	0.887	(0.848, 0.926)		0.261	0.235	40	50
CNGB1_+_58005006.23-P1P2_144	CNGB1_+_58005006.23-P1P2	CNGB1	GCTGCGGGGCCAGCTACGAG	-16	rC:dT	0.742	(0.705, 0.779)		0.261	0.209	40	50
CNGB1_+_58005006.23-P1P2_147	CNGB1_+_58005006.23-P1P2	CNGB1	GCTGTGGGGCCAGCTACGAG	-16	rU:dT	0.691	(0.650, 0.732)		0.261	0.186	30	50
CNGB1_+_58005006.23-P1P2_150	CNGB1_+_58005006.23-P1P2	CNGB1	GCTGAAGGGCCAGCTACGAG	-15	rA:dC	0.420	(0.385, 0.456)		0.223	0.201	30	30
CNGB1_+_58005006.23-P1P2_155	CNGB1_+_58005006.23-P1P2	CNGB1	GCTGACGGGCCAGCTACGAG	-15	rC:dC	0.402	(0.362, 0.441)		0.223	0.165	40	40
CNGB1_+_58005006.23-P1P2_158	CNGB1_+_58005006.23-P1P2	CNGB1	GCTGATGGGCCAGCTACGAG	-15	rU:dC	0.385	(0.347, 0.423)		0.223	0.165	40	40
CNGB1_+_58005006.23-P1P2_162	CNGB1_+_58005006.23-P1P2	CNGB1	GCTGAGAGGCCAGCTACGAG	-14	rA:dC	0.396	(0.356, 0.436)		0.256	0.201	40	50
CNGB1_+_58005006.23-P1P2_167	CNGB1_+_58005006.23-P1P2	CNGB1	GCTGAGCGGCCAGCTACGAG	-14	rC:dC	0.306	(0.263, 0.348)		0.256	0.165	50	50
CNGB1_+_58005006.23-P1P2_170	CNGB1_+_58005006.23-P1P2	CNGB1	GCTGAGTGGCCAGCTACGAG	-14	rU:dC	0.331	(0.287, 0.376)		0.256	0.165	40	40
CNGB1_+_58005006.23-P1P2_174	CNGB1_+_58005006.23-P1P2	CNGB1	GCTGAGGAGCCAGCTACGAG	-13	rA:dC	0.341	(0.303, 0.379)		0.259	0.201	30	30
CNGB1_+_58005006.23-P1P2_179	CNGB1_+_58005006.23-P1P2	CNGB1	GCTGAGGCGCCAGCTACGAG	-13	rC:dC	0.181	(0.151, 0.211)		0.259	0.165	40	40
CNGB1_+_58005006.23-P1P2_182	CNGB1_+_58005006.23-P1P2	CNGB1	GCTGAGGTGCCAGCTACGAG	-13	rU:dC	0.280	(0.244, 0.315)		0.259	0.165	30	40
CNGB1_+_58005006.23-P1P2_186	CNGB1_+_58005006.23-P1P2	CNGB1	GCTGAGGGACCAGCTACGAG	-12	rA:dC	0.286	(0.258, 0.315)		0.259	0.201	40	60
CNGB1_+_58005006.23-P1P2_191	CNGB1_+_58005006.23-P1P2	CNGB1	GCTGAGGGCCCAGCTACGAG	-12	rC:dC	0.111	(0.089, 0.132)		0.259	0.165	20	50
CNGB1_+_58005006.23-P1P2_194	CNGB1_+_58005006.23-P1P2	CNGB1	GCTGAGGGTCCAGCTACGAG	-12	rU:dC	0.188	(0.163, 0.214)		0.259	0.165	40	50
CNGB1_+_58005006.23-P1P2_197	CNGB1_+_58005006.23-P1P2	CNGB1	GCTGAGGGGACAGCTACGAG	-11	rA:dG	0.304	(0.276, 0.331)		0.242	0.164	50	50
CNGB1_+_58005006.23-P1P2_200	CNGB1_+_58005006.23-P1P2	CNGB1	GCTGAGGGGGCAGCTACGAG	-11	rG:dG	0.501	(0.472, 0.529)		0.242	0.212	30	30
CNGB1_+_58005006.23-P1P2_205	CNGB1_+_58005006.23-P1P2	CNGB1	GCTGAGGGGTCAGCTACGAG	-11	rU:dG	0.528	(0.497, 0.559)		0.242	0.192	40	50
CNGB1_+_58005006.23-P1P2_209	CNGB1_+_58005006.23-P1P2	CNGB1	GCTGAGGGGCAAGCTACGAG	-10	rA:dG	0.043	(0.025, 0.061)		0.204	0.164	50	50
CNGB1_+_58005006.23-P1P2_212	CNGB1_+_58005006.23-P1P2	CNGB1	GCTGAGGGGCGAGCTACGAG	-10	rG:dG	0.203	(0.176, 0.229)		0.204	0.212	50	50
CNGB1_+_58005006.23-P1P2_217	CNGB1_+_58005006.23-P1P2	CNGB1	GCTGAGGGGCTAGCTACGAG	-10	rU:dG	0.358	(0.319, 0.398)		0.204	0.192	40	60
CNGB1_+_58005006.23-P1P2_225	CNGB1_+_58005006.23-P1P2	CNGB1	GCTGAGGGGCCGGCTACGAG	-9	rG:dT	0.621	(0.581, 0.660)		0.191	0.235	40	40
CNGB1_+_58005006.23-P1P2_228	CNGB1_+_58005006.23-P1P2	CNGB1	GCTGAGGGGCCCGCTACGAG	-9	rC:dT	0.203	(0.171, 0.234)		0.191	0.209	50	60
CNGB1_+_58005006.23-P1P2_231	CNGB1_+_58005006.23-P1P2	CNGB1	GCTGAGGGGCCTGCTACGAG	-9	rU:dT	0.175	(0.148, 0.202)		0.191	0.186	40	60
CNGB1_+_58005006.23-P1P2_234	CNGB1_+_58005006.23-P1P2	CNGB1	GCTGAGGGGCCAACTACGAG	-8	rA:dC	0.031	(0.019, 0.043)		0.181	0.201	40	60
CNGB1_+_58005006.23-P1P2_239	CNGB1_+_58005006.23-P1P2	CNGB1	GCTGAGGGGCCACCTACGAG	-8	rC:dC	0.031	(0.022, 0.041)		0.181	0.165	50	50
CNGB1_+_58005006.23-P1P2_242	CNGB1_+_58005006.23-P1P2	CNGB1	GCTGAGGGGCCATCTACGAG	-8	rU:dC	0.014	(0.004, 0.024)		0.181	0.165	30	50
CNGB1_+_58005006.23-P1P2_245	CNGB1_+_58005006.23-P1P2	CNGB1	GCTGAGGGGCCAGATACGAG	-7	rA:dG	0.012	(-0.001, 0.025)		0.120	0.164	40	50
CNGB1_+_58005006.23-P1P2_248	CNGB1_+_58005006.23-P1P2	CNGB1	GCTGAGGGGCCAGGTACGAG	-7	rG:dG	0.056	(0.045, 0.067)		0.120	0.212	40	40
CNGB1_+_58005006.23-P1P2_253	CNGB1_+_58005006.23-P1P2	CNGB1	GCTGAGGGGCCAGTTACGAG	-7	rU:dG	0.036	(0.021, 0.050)		0.120	0.192	50	60
CNGB1_+_58005006.23-P1P2_256	CNGB1_+_58005006.23-P1P2	CNGB1	GCTGAGGGGCCAGCAACGAG	-6	rA:dA	0.056	(0.042, 0.071)		0.139	0.182	30	60
CNGB1_+_58005006.23-P1P2_259	CNGB1_+_58005006.23-P1P2	CNGB1	GCTGAGGGGCCAGCGACGAG	-6	rG:dA	0.049	(0.037, 0.061)		0.139	0.200	50	50
CNGB1_+_58005006.23-P1P2_262	CNGB1_+_58005006.23-P1P2	CNGB1	GCTGAGGGGCCAGCCACGAG	-6	rC:dA	0.128	(0.113, 0.143)		0.139	0.225	40	40
CNGB1_+_58005006.23-P1P2_273	CNGB1_+_58005006.23-P1P2	CNGB1	GCTGAGGGGCCAGCTGCGAG	-5	rG:dT	0.302	(0.275, 0.329)		0.130	0.235	30	40
CNGB1_+_58005006.23-P1P2_276	CNGB1_+_58005006.23-P1P2	CNGB1	GCTGAGGGGCCAGCTCCGAG	-5	rC:dT	0.124	(0.103, 0.144)		0.130	0.209	30	40
CNGB1_+_58005006.23-P1P2_279	CNGB1_+_58005006.23-P1P2	CNGB1	GCTGAGGGGCCAGCTTCGAG	-5	rU:dT	0.065	(0.050, 0.080)		0.130	0.186	40	50
CNGB1_+_58005006.23-P1P2_281	CNGB1_+_58005006.23-P1P2	CNGB1	GCTGAGGGGCCAGCTAAGAG	-4	rA:dG	0.072	(0.058, 0.087)		0.147	0.164	30	50
CNGB1_+_58005006.23-P1P2_284	CNGB1_+_58005006.23-P1P2	CNGB1	GCTGAGGGGCCAGCTAGGAG	-4	rG:dG	0.220	(0.198, 0.243)		0.147	0.212	30	30
CNGB1_+_58005006.23-P1P2_289	CNGB1_+_58005006.23-P1P2	CNGB1	GCTGAGGGGCCAGCTATGAG	-4	rU:dG	0.124	(0.104, 0.144)		0.147	0.192	40	60
CNGB1_+_58005006.23-P1P2_294	CNGB1_+_58005006.23-P1P2	CNGB1	GCTGAGGGGCCAGCTACAAG	-3	rA:dC	0.023	(0.012, 0.034)		0.116	0.201	40	50
CNGB1_+_58005006.23-P1P2_299	CNGB1_+_58005006.23-P1P2	CNGB1	GCTGAGGGGCCAGCTACCAG	-3	rC:dC	0.023	(0.013, 0.033)		0.116	0.165	40	50
CNGB1_+_58005006.23-P1P2_302	CNGB1_+_58005006.23-P1P2	CNGB1	GCTGAGGGGCCAGCTACTAG	-3	rU:dC	0.016	(0.005, 0.026)		0.116	0.165	30	40
CNGB1_+_58005006.23-P1P2_309	CNGB1_+_58005006.23-P1P2	CNGB1	GCTGAGGGGCCAGCTACGGG	-2	rG:dT	0.365	(0.337, 0.394)		0.113	0.235	30	50
CNGB1_+_58005006.23-P1P2_312	CNGB1_+_58005006.23-P1P2	CNGB1	GCTGAGGGGCCAGCTACGCG	-2	rC:dT	0.038	(0.024, 0.051)		0.113	0.209	30	30
CNGB1_+_58005006.23-P1P2_315	CNGB1_+_58005006.23-P1P2	CNGB1	GCTGAGGGGCCAGCTACGTG	-2	rU:dT	0.067	(0.049, 0.084)		0.113	0.186	40	50
CNGB1_+_58005006.23-P1P2_318	CNGB1_+_58005006.23-P1P2	CNGB1	GCTGAGGGGCCAGCTACGAA	-1	rA:dC	0.023	(0.012, 0.033)		0.105	0.201	40	50
CNGB1_+_58005006.23-P1P2_323	CNGB1_+_58005006.23-P1P2	CNGB1	GCTGAGGGGCCAGCTACGAC	-1	rC:dC	0.013	(0.005, 0.022)		0.105	0.165	50	50
CNGB1_+_58005006.23-P1P2_326	CNGB1_+_58005006.23-P1P2	CNGB1	GCTGAGGGGCCAGCTACGAT	-1	rU:dC	0.009	(0.000, 0.019)		0.105	0.165	50	60
CNGB1_-_58004773.23-P1P2	CNGB1_-_58004773.23-P1P2	CNGB1	GGTCCCCCAAGTCCTCCTGG			1.000					30	40
CNGB1_-_58004773.23-P1P2_102	CNGB1_-_58004773.23-P1P2	CNGB1	GATCCCCCAAGTCCTCCTGG	-19	rA:dC	0.655	(0.628, 0.682)		0.260	0.201	30	40
CNGB1_-_58004773.23-P1P2_107	CNGB1_-_58004773.23-P1P2	CNGB1	GCTCCCCCAAGTCCTCCTGG	-19	rC:dC	0.654	(0.626, 0.682)		0.260	0.165	20	40
CNGB1_-_58004773.23-P1P2_110	CNGB1_-_58004773.23-P1P2	CNGB1	GTTCCCCCAAGTCCTCCTGG	-19	rU:dC	0.629	(0.600, 0.658)		0.260	0.165	30	40
CNGB1_-_58004773.23-P1P2_112	CNGB1_-_58004773.23-P1P2	CNGB1	GGACCCCCAAGTCCTCCTGG	-18	rA:dA	0.689	(0.665, 0.713)		0.218	0.182	30	50
CNGB1_-_58004773.23-P1P2_115	CNGB1_-_58004773.23-P1P2	CNGB1	GGGCCCCCAAGTCCTCCTGG	-18	rG:dA	0.705	(0.679, 0.730)		0.218	0.200	20	40
CNGB1_-_58004773.23-P1P2_118	CNGB1_-_58004773.23-P1P2	CNGB1	GGCCCCCCAAGTCCTCCTGG	-18	rC:dA	0.679	(0.653, 0.704)		0.218	0.225	20	40
CNGB1_-_58004773.23-P1P2_125	CNGB1_-_58004773.23-P1P2	CNGB1	GGTACCCCAAGTCCTCCTGG	-17	rA:dG	0.636	(0.608, 0.664)		0.274	0.164	20	50
CNGB1_-_58004773.23-P1P2_128	CNGB1_-_58004773.23-P1P2	CNGB1	GGTGCCCCAAGTCCTCCTGG	-17	rG:dG	0.608	(0.580, 0.635)		0.274	0.212	30	50
CNGB1_-_58004773.23-P1P2_133	CNGB1_-_58004773.23-P1P2	CNGB1	GGTTCCCCAAGTCCTCCTGG	-17	rU:dG	0.609	(0.581, 0.637)		0.274	0.192	20	40
CNGB1_-_58004773.23-P1P2_137	CNGB1_-_58004773.23-P1P2	CNGB1	GGTCACCCAAGTCCTCCTGG	-16	rA:dG	0.580	(0.540, 0.620)		0.261	0.164	20	50
CNGB1_-_58004773.23-P1P2_140	CNGB1_-_58004773.23-P1P2	CNGB1	GGTCGCCCAAGTCCTCCTGG	-16	rG:dG	0.574	(0.537, 0.610)		0.261	0.212	20	50
CNGB1_-_58004773.23-P1P2_145	CNGB1_-_58004773.23-P1P2	CNGB1	GGTCTCCCAAGTCCTCCTGG	-16	rU:dG	0.608	(0.577, 0.639)		0.261	0.192	30	50
CNGB1_-_58004773.23-P1P2_149	CNGB1_-_58004773.23-P1P2	CNGB1	GGTCCACCAAGTCCTCCTGG	-15	rA:dG	0.621	(0.582, 0.660)		0.223	0.164	20	40
CNGB1_-_58004773.23-P1P2_152	CNGB1_-_58004773.23-P1P2	CNGB1	GGTCCGCCAAGTCCTCCTGG	-15	rG:dG	0.658	(0.617, 0.698)		0.223	0.212	30	40
CNGB1_-_58004773.23-P1P2_157	CNGB1_-_58004773.23-P1P2	CNGB1	GGTCCTCCAAGTCCTCCTGG	-15	rU:dG	0.709	(0.686, 0.733)		0.223	0.192	30	40
CNGB1_-_58004773.23-P1P2_161	CNGB1_-_58004773.23-P1P2	CNGB1	GGTCCCACAAGTCCTCCTGG	-14	rA:dG	0.679	(0.644, 0.715)		0.256	0.164	30	40
CNGB1_-_58004773.23-P1P2_164	CNGB1_-_58004773.23-P1P2	CNGB1	GGTCCCGCAAGTCCTCCTGG	-14	rG:dG	0.708	(0.674, 0.743)		0.256	0.212	20	30
CNGB1_-_58004773.23-P1P2_169	CNGB1_-_58004773.23-P1P2	CNGB1	GGTCCCTCAAGTCCTCCTGG	-14	rU:dG	0.742	(0.717, 0.768)		0.256	0.192	30	40
CNGB1_-_58004773.23-P1P2_173	CNGB1_-_58004773.23-P1P2	CNGB1	GGTCCCCAAAGTCCTCCTGG	-13	rA:dG	0.617	(0.578, 0.655)		0.259	0.164	30	40
CNGB1_-_58004773.23-P1P2_176	CNGB1_-_58004773.23-P1P2	CNGB1	GGTCCCCGAAGTCCTCCTGG	-13	rG:dG	0.679	(0.647, 0.712)		0.259	0.212	30	30
CNGB1_-_58004773.23-P1P2_181	CNGB1_-_58004773.23-P1P2	CNGB1	GGTCCCCTAAGTCCTCCTGG	-13	rU:dG	0.710	(0.682, 0.737)		0.259	0.192	20	40
CNGB1_-_58004773.23-P1P2_189	CNGB1_-_58004773.23-P1P2	CNGB1	GGTCCCCCGAGTCCTCCTGG	-12	rG:dT	0.807	(0.783, 0.831)		0.259	0.235	20	40
CNGB1_-_58004773.23-P1P2_192	CNGB1_-_58004773.23-P1P2	CNGB1	GGTCCCCCCAGTCCTCCTGG	-12	rC:dT	0.619	(0.586, 0.652)		0.259	0.209	20	40
CNGB1_-_58004773.23-P1P2_195	CNGB1_-_58004773.23-P1P2	CNGB1	GGTCCCCCTAGTCCTCCTGG	-12	rU:dT	0.665	(0.635, 0.694)		0.259	0.186	30	40
CNGB1_-_58004773.23-P1P2_201	CNGB1_-_58004773.23-P1P2	CNGB1	GGTCCCCCAGGTCCTCCTGG	-11	rG:dT	0.750	(0.730, 0.769)		0.242	0.235	20	30
CNGB1_-_58004773.23-P1P2_204	CNGB1_-_58004773.23-P1P2	CNGB1	GGTCCCCCACGTCCTCCTGG	-11	rC:dT	0.500	(0.464, 0.536)		0.242	0.209	30	50
CNGB1_-_58004773.23-P1P2_207	CNGB1_-_58004773.23-P1P2	CNGB1	GGTCCCCCATGTCCTCCTGG	-11	rU:dT	0.535	(0.495, 0.576)		0.242	0.186	20	30
CNGB1_-_58004773.23-P1P2_210	CNGB1_-_58004773.23-P1P2	CNGB1	GGTCCCCCAAATCCTCCTGG	-10	rA:dC	0.263	(0.235, 0.291)		0.204	0.201	20	40
CNGB1_-_58004773.23-P1P2_215	CNGB1_-_58004773.23-P1P2	CNGB1	GGTCCCCCAACTCCTCCTGG	-10	rC:dC	0.149	(0.133, 0.165)		0.204	0.165	20	20
CNGB1_-_58004773.23-P1P2_218	CNGB1_-_58004773.23-P1P2	CNGB1	GGTCCCCCAATTCCTCCTGG	-10	rU:dC	0.164	(0.144, 0.185)		0.204	0.165	20	40
CNGB1_-_58004773.23-P1P2_220	CNGB1_-_58004773.23-P1P2	CNGB1	GGTCCCCCAAGACCTCCTGG	-9	rA:dA	0.268	(0.239, 0.297)		0.191	0.182	20	20
CNGB1_-_58004773.23-P1P2_223	CNGB1_-_58004773.23-P1P2	CNGB1	GGTCCCCCAAGGCCTCCTGG	-9	rG:dA	0.410	(0.383, 0.437)		0.191	0.200	20	30
CNGB1_-_58004773.23-P1P2_226	CNGB1_-_58004773.23-P1P2	CNGB1	GGTCCCCCAAGCCCTCCTGG	-9	rC:dA	0.486	(0.455, 0.516)		0.191	0.225	20	20
CNGB1_-_58004773.23-P1P2_233	CNGB1_-_58004773.23-P1P2	CNGB1	GGTCCCCCAAGTACTCCTGG	-8	rA:dG	0.113	(0.091, 0.134)		0.181	0.164	30	50
CNGB1_-_58004773.23-P1P2_236	CNGB1_-_58004773.23-P1P2	CNGB1	GGTCCCCCAAGTGCTCCTGG	-8	rG:dG	0.277	(0.245, 0.309)		0.181	0.212	20	40
CNGB1_-_58004773.23-P1P2_241	CNGB1_-_58004773.23-P1P2	CNGB1	GGTCCCCCAAGTTCTCCTGG	-8	rU:dG	0.438	(0.404, 0.473)		0.181	0.192	20	30
CNGB1_-_58004773.23-P1P2_245	CNGB1_-_58004773.23-P1P2	CNGB1	GGTCCCCCAAGTCATCCTGG	-7	rA:dG	0.059	(0.048, 0.071)		0.120	0.164	30	50
CNGB1_-_58004773.23-P1P2_248	CNGB1_-_58004773.23-P1P2	CNGB1	GGTCCCCCAAGTCGTCCTGG	-7	rG:dG	0.078	(0.067, 0.089)		0.120	0.212	40	50
CNGB1_-_58004773.23-P1P2_253	CNGB1_-_58004773.23-P1P2	CNGB1	GGTCCCCCAAGTCTTCCTGG	-7	rU:dG	0.127	(0.109, 0.145)		0.120	0.192	20	30
CNGB1_-_58004773.23-P1P2_256	CNGB1_-_58004773.23-P1P2	CNGB1	GGTCCCCCAAGTCCACCTGG	-6	rA:dA	0.153	(0.137, 0.168)		0.139	0.182	30	40
CNGB1_-_58004773.23-P1P2_259	CNGB1_-_58004773.23-P1P2	CNGB1	GGTCCCCCAAGTCCGCCTGG	-6	rG:dA	0.109	(0.095, 0.124)		0.139	0.200	20	20
CNGB1_-_58004773.23-P1P2_262	CNGB1_-_58004773.23-P1P2	CNGB1	GGTCCCCCAAGTCCCCCTGG	-6	rC:dA	0.299	(0.273, 0.324)		0.139	0.225	30	40
CNGB1_-_58004773.23-P1P2_269	CNGB1_-_58004773.23-P1P2	CNGB1	GGTCCCCCAAGTCCTACTGG	-5	rA:dG	0.083	(0.067, 0.099)		0.130	0.164	30	40
CNGB1_-_58004773.23-P1P2_272	CNGB1_-_58004773.23-P1P2	CNGB1	GGTCCCCCAAGTCCTGCTGG	-5	rG:dG	0.101	(0.090, 0.113)		0.130	0.212	30	40
CNGB1_-_58004773.23-P1P2_277	CNGB1_-_58004773.23-P1P2	CNGB1	GGTCCCCCAAGTCCTTCTGG	-5	rU:dG	0.144	(0.126, 0.161)		0.130	0.192	30	40
CNGB1_-_58004773.23-P1P2_281	CNGB1_-_58004773.23-P1P2	CNGB1	GGTCCCCCAAGTCCTCATGG	-4	rA:dG	0.160	(0.140, 0.180)		0.147	0.164	40	50
CNGB1_-_58004773.23-P1P2_284	CNGB1_-_58004773.23-P1P2	CNGB1	GGTCCCCCAAGTCCTCGTGG	-4	rG:dG	0.268	(0.242, 0.295)		0.147	0.212	40	50
CNGB1_-_58004773.23-P1P2_289	CNGB1_-_58004773.23-P1P2	CNGB1	GGTCCCCCAAGTCCTCTTGG	-4	rU:dG	0.200	(0.177, 0.222)		0.147	0.192	30	30
CNGB1_-_58004773.23-P1P2_292	CNGB1_-_58004773.23-P1P2	CNGB1	GGTCCCCCAAGTCCTCCAGG	-3	rA:dA	0.218	(0.195, 0.241)		0.116	0.182	30	30
CNGB1_-_58004773.23-P1P2_295	CNGB1_-_58004773.23-P1P2	CNGB1	GGTCCCCCAAGTCCTCCGGG	-3	rG:dA	0.305	(0.282, 0.327)		0.116	0.200	30	30
CNGB1_-_58004773.23-P1P2_298	CNGB1_-_58004773.23-P1P2	CNGB1	GGTCCCCCAAGTCCTCCCGG	-3	rC:dA	0.261	(0.235, 0.288)		0.116	0.225	30	50
CNGB1_-_58004773.23-P1P2_306	CNGB1_-_58004773.23-P1P2	CNGB1	GGTCCCCCAAGTCCTCCTAG	-2	rA:dC	0.130	(0.117, 0.143)		0.113	0.201	30	30
CNGB1_-_58004773.23-P1P2_311	CNGB1_-_58004773.23-P1P2	CNGB1	GGTCCCCCAAGTCCTCCTCG	-2	rC:dC	0.064	(0.054, 0.074)		0.113	0.165	30	40
CNGB1_-_58004773.23-P1P2_314	CNGB1_-_58004773.23-P1P2	CNGB1	GGTCCCCCAAGTCCTCCTTG	-2	rU:dC	0.071	(0.063, 0.080)		0.113	0.165	30	30
CNGB1_-_58004773.23-P1P2_318	CNGB1_-_58004773.23-P1P2	CNGB1	GGTCCCCCAAGTCCTCCTGA	-1	rA:dC	0.149	(0.136, 0.163)		0.105	0.201	30	40
CNGB1_-_58004773.23-P1P2_323	CNGB1_-_58004773.23-P1P2	CNGB1	GGTCCCCCAAGTCCTCCTGC	-1	rC:dC	0.070	(0.063, 0.078)		0.105	0.165	30	30
CNGB1_-_58004773.23-P1P2_326	CNGB1_-_58004773.23-P1P2	CNGB1	GGTCCCCCAAGTCCTCCTGT	-1	rU:dC	0.082	(0.075, 0.090)		0.105	0.165	30	30
CNGB1_-_58004930.23-P1P2	CNGB1_-_58004930.23-P1P2	CNGB1	GGAACATGGGGATCCCCTCG			1.000					30	50
CNGB1_-_58004930.23-P1P2_102	CNGB1_-_58004930.23-P1P2	CNGB1	GAAACATGGGGATCCCCTCG	-19	rA:dC	0.795	(0.768, 0.823)		0.260	0.201	40	60
CNGB1_-_58004930.23-P1P2_107	CNGB1_-_58004930.23-P1P2	CNGB1	GCAACATGGGGATCCCCTCG	-19	rC:dC	0.822	(0.795, 0.850)		0.260	0.165	40	50
CNGB1_-_58004930.23-P1P2_110	CNGB1_-_58004930.23-P1P2	CNGB1	GTAACATGGGGATCCCCTCG	-19	rU:dC	0.801	(0.773, 0.829)		0.260	0.165	40	60
CNGB1_-_58004930.23-P1P2_117	CNGB1_-_58004930.23-P1P2	CNGB1	GGGACATGGGGATCCCCTCG	-18	rG:dT	0.843	(0.816, 0.870)		0.218	0.235	30	40
CNGB1_-_58004930.23-P1P2_120	CNGB1_-_58004930.23-P1P2	CNGB1	GGCACATGGGGATCCCCTCG	-18	rC:dT	0.849	(0.823, 0.874)		0.218	0.209	20	40
CNGB1_-_58004930.23-P1P2_123	CNGB1_-_58004930.23-P1P2	CNGB1	GGTACATGGGGATCCCCTCG	-18	rU:dT	0.824	(0.796, 0.852)		0.218	0.186	30	50
CNGB1_-_58004930.23-P1P2_129	CNGB1_-_58004930.23-P1P2	CNGB1	GGAGCATGGGGATCCCCTCG	-17	rG:dT	0.853	(0.821, 0.884)		0.274	0.235	30	50
CNGB1_-_58004930.23-P1P2_132	CNGB1_-_58004930.23-P1P2	CNGB1	GGACCATGGGGATCCCCTCG	-17	rC:dT	0.825	(0.797, 0.853)		0.274	0.209	20	50
CNGB1_-_58004930.23-P1P2_135	CNGB1_-_58004930.23-P1P2	CNGB1	GGATCATGGGGATCCCCTCG	-17	rU:dT	0.802	(0.773, 0.831)		0.274	0.186	30	50
CNGB1_-_58004930.23-P1P2_137	CNGB1_-_58004930.23-P1P2	CNGB1	GGAAAATGGGGATCCCCTCG	-16	rA:dG	0.760	(0.730, 0.790)		0.261	0.164	20	50
CNGB1_-_58004930.23-P1P2_140	CNGB1_-_58004930.23-P1P2	CNGB1	GGAAGATGGGGATCCCCTCG	-16	rG:dG	0.762	(0.737, 0.787)		0.261	0.212	30	40
CNGB1_-_58004930.23-P1P2_145	CNGB1_-_58004930.23-P1P2	CNGB1	GGAATATGGGGATCCCCTCG	-16	rU:dG	0.765	(0.740, 0.790)		0.261	0.192	30	50
CNGB1_-_58004930.23-P1P2_153	CNGB1_-_58004930.23-P1P2	CNGB1	GGAACGTGGGGATCCCCTCG	-15	rG:dT	0.858	(0.830, 0.885)		0.223	0.235	30	50
CNGB1_-_58004930.23-P1P2_156	CNGB1_-_58004930.23-P1P2	CNGB1	GGAACCTGGGGATCCCCTCG	-15	rC:dT	0.866	(0.836, 0.896)		0.223	0.209	30	50
CNGB1_-_58004930.23-P1P2_159	CNGB1_-_58004930.23-P1P2	CNGB1	GGAACTTGGGGATCCCCTCG	-15	rU:dT	0.842	(0.813, 0.870)		0.223	0.186	20	40
CNGB1_-_58004930.23-P1P2_160	CNGB1_-_58004930.23-P1P2	CNGB1	GGAACAAGGGGATCCCCTCG	-14	rA:dA	0.807	(0.778, 0.836)		0.256	0.182	40	50
CNGB1_-_58004930.23-P1P2_163	CNGB1_-_58004930.23-P1P2	CNGB1	GGAACAGGGGGATCCCCTCG	-14	rG:dA	0.794	(0.769, 0.818)		0.256	0.200	40	50
CNGB1_-_58004930.23-P1P2_166	CNGB1_-_58004930.23-P1P2	CNGB1	GGAACACGGGGATCCCCTCG	-14	rC:dA	0.824	(0.796, 0.852)		0.256	0.225	40	40
CNGB1_-_58004930.23-P1P2_174	CNGB1_-_58004930.23-P1P2	CNGB1	GGAACATAGGGATCCCCTCG	-13	rA:dC	0.811	(0.779, 0.843)		0.259	0.201	40	60
CNGB1_-_58004930.23-P1P2_179	CNGB1_-_58004930.23-P1P2	CNGB1	GGAACATCGGGATCCCCTCG	-13	rC:dC	0.814	(0.780, 0.849)		0.259	0.165	40	50
CNGB1_-_58004930.23-P1P2_182	CNGB1_-_58004930.23-P1P2	CNGB1	GGAACATTGGGATCCCCTCG	-13	rU:dC	0.811	(0.781, 0.841)		0.259	0.165	40	60
CNGB1_-_58004930.23-P1P2_186	CNGB1_-_58004930.23-P1P2	CNGB1	GGAACATGAGGATCCCCTCG	-12	rA:dC	0.739	(0.711, 0.768)		0.259	0.201	40	50
CNGB1_-_58004930.23-P1P2_191	CNGB1_-_58004930.23-P1P2	CNGB1	GGAACATGCGGATCCCCTCG	-12	rC:dC	0.645	(0.608, 0.682)		0.259	0.165	40	50
CNGB1_-_58004930.23-P1P2_194	CNGB1_-_58004930.23-P1P2	CNGB1	GGAACATGTGGATCCCCTCG	-12	rU:dC	0.692	(0.661, 0.723)		0.259	0.165	30	50
CNGB1_-_58004930.23-P1P2_198	CNGB1_-_58004930.23-P1P2	CNGB1	GGAACATGGAGATCCCCTCG	-11	rA:dC	0.640	(0.612, 0.668)		0.242	0.201	40	50
CNGB1_-_58004930.23-P1P2_203	CNGB1_-_58004930.23-P1P2	CNGB1	GGAACATGGCGATCCCCTCG	-11	rC:dC	0.379	(0.349, 0.409)		0.242	0.165	50	60
CNGB1_-_58004930.23-P1P2_206	CNGB1_-_58004930.23-P1P2	CNGB1	GGAACATGGTGATCCCCTCG	-11	rU:dC	0.462	(0.429, 0.494)		0.242	0.165	40	50
CNGB1_-_58004930.23-P1P2_210	CNGB1_-_58004930.23-P1P2	CNGB1	GGAACATGGGAATCCCCTCG	-10	rA:dC	0.588	(0.562, 0.614)		0.204	0.201	30	50
CNGB1_-_58004930.23-P1P2_215	CNGB1_-_58004930.23-P1P2	CNGB1	GGAACATGGGCATCCCCTCG	-10	rC:dC	0.383	(0.357, 0.409)		0.204	0.165	40	40
CNGB1_-_58004930.23-P1P2_218	CNGB1_-_58004930.23-P1P2	CNGB1	GGAACATGGGTATCCCCTCG	-10	rU:dC	0.443	(0.414, 0.473)		0.204	0.165	40	60
CNGB1_-_58004930.23-P1P2_225	CNGB1_-_58004930.23-P1P2	CNGB1	GGAACATGGGGGTCCCCTCG	-9	rG:dT	0.723	(0.698, 0.748)		0.191	0.235	30	30
CNGB1_-_58004930.23-P1P2_228	CNGB1_-_58004930.23-P1P2	CNGB1	GGAACATGGGGCTCCCCTCG	-9	rC:dT	0.616	(0.588, 0.643)		0.191	0.209	40	40
CNGB1_-_58004930.23-P1P2_231	CNGB1_-_58004930.23-P1P2	CNGB1	GGAACATGGGGTTCCCCTCG	-9	rU:dT	0.637	(0.614, 0.659)		0.191	0.186	40	40
CNGB1_-_58004930.23-P1P2_232	CNGB1_-_58004930.23-P1P2	CNGB1	GGAACATGGGGAACCCCTCG	-8	rA:dA	0.471	(0.448, 0.494)		0.181	0.182	50	50
CNGB1_-_58004930.23-P1P2_235	CNGB1_-_58004930.23-P1P2	CNGB1	GGAACATGGGGAGCCCCTCG	-8	rG:dA	0.503	(0.481, 0.524)		0.181	0.200	40	40
CNGB1_-_58004930.23-P1P2_238	CNGB1_-_58004930.23-P1P2	CNGB1	GGAACATGGGGACCCCCTCG	-8	rC:dA	0.597	(0.578, 0.617)		0.181	0.225	40	40
CNGB1_-_58004930.23-P1P2_245	CNGB1_-_58004930.23-P1P2	CNGB1	GGAACATGGGGATACCCTCG	-7	rA:dG	0.248	(0.223, 0.273)		0.120	0.164	40	50
CNGB1_-_58004930.23-P1P2_248	CNGB1_-_58004930.23-P1P2	CNGB1	GGAACATGGGGATGCCCTCG	-7	rG:dG	0.258	(0.233, 0.284)		0.120	0.212	40	60
CNGB1_-_58004930.23-P1P2_253	CNGB1_-_58004930.23-P1P2	CNGB1	GGAACATGGGGATTCCCTCG	-7	rU:dG	0.379	(0.351, 0.408)		0.120	0.192	40	50
CNGB1_-_58004930.23-P1P2_257	CNGB1_-_58004930.23-P1P2	CNGB1	GGAACATGGGGATCACCTCG	-6	rA:dG	0.180	(0.158, 0.201)		0.139	0.164	40	50
CNGB1_-_58004930.23-P1P2_260	CNGB1_-_58004930.23-P1P2	CNGB1	GGAACATGGGGATCGCCTCG	-6	rG:dG	0.142	(0.128, 0.157)		0.139	0.212	40	70
CNGB1_-_58004930.23-P1P2_265	CNGB1_-_58004930.23-P1P2	CNGB1	GGAACATGGGGATCTCCTCG	-6	rU:dG	0.271	(0.251, 0.292)		0.139	0.192	30	50
CNGB1_-_58004930.23-P1P2_269	CNGB1_-_58004930.23-P1P2	CNGB1	GGAACATGGGGATCCACTCG	-5	rA:dG	0.219	(0.190, 0.248)		0.130	0.164	40	60
CNGB1_-_58004930.23-P1P2_272	CNGB1_-_58004930.23-P1P2	CNGB1	GGAACATGGGGATCCGCTCG	-5	rG:dG	0.234	(0.212, 0.256)		0.130	0.212	30	50
CNGB1_-_58004930.23-P1P2_277	CNGB1_-_58004930.23-P1P2	CNGB1	GGAACATGGGGATCCTCTCG	-5	rU:dG	0.327	(0.306, 0.349)		0.130	0.192	30	40
CNGB1_-_58004930.23-P1P2_281	CNGB1_-_58004930.23-P1P2	CNGB1	GGAACATGGGGATCCCATCG	-4	rA:dG	0.347	(0.318, 0.376)		0.147	0.164	40	40
CNGB1_-_58004930.23-P1P2_284	CNGB1_-_58004930.23-P1P2	CNGB1	GGAACATGGGGATCCCGTCG	-4	rG:dG	0.415	(0.391, 0.438)		0.147	0.212	50	60
CNGB1_-_58004930.23-P1P2_289	CNGB1_-_58004930.23-P1P2	CNGB1	GGAACATGGGGATCCCTTCG	-4	rU:dG	0.409	(0.384, 0.433)		0.147	0.192	50	60
CNGB1_-_58004930.23-P1P2_292	CNGB1_-_58004930.23-P1P2	CNGB1	GGAACATGGGGATCCCCACG	-3	rA:dA	0.352	(0.327, 0.378)		0.116	0.182	30	30
CNGB1_-_58004930.23-P1P2_295	CNGB1_-_58004930.23-P1P2	CNGB1	GGAACATGGGGATCCCCGCG	-3	rG:dA	0.355	(0.334, 0.376)		0.116	0.200	30	30
CNGB1_-_58004930.23-P1P2_298	CNGB1_-_58004930.23-P1P2	CNGB1	GGAACATGGGGATCCCCCCG	-3	rC:dA	0.414	(0.390, 0.438)		0.116	0.225	40	40
CNGB1_-_58004930.23-P1P2_305	CNGB1_-_58004930.23-P1P2	CNGB1	GGAACATGGGGATCCCCTAG	-2	rA:dG	0.253	(0.225, 0.280)		0.113	0.164	30	50
CNGB1_-_58004930.23-P1P2_308	CNGB1_-_58004930.23-P1P2	CNGB1	GGAACATGGGGATCCCCTGG	-2	rG:dG	0.322	(0.302, 0.342)		0.113	0.212	30	50
CNGB1_-_58004930.23-P1P2_313	CNGB1_-_58004930.23-P1P2	CNGB1	GGAACATGGGGATCCCCTTG	-2	rU:dG	0.350	(0.327, 0.373)		0.113	0.192	30	40
CNGB1_-_58004930.23-P1P2_318	CNGB1_-_58004930.23-P1P2	CNGB1	GGAACATGGGGATCCCCTCA	-1	rA:dC	0.307	(0.276, 0.339)		0.105	0.201	30	30
CNGB1_-_58004930.23-P1P2_323	CNGB1_-_58004930.23-P1P2	CNGB1	GGAACATGGGGATCCCCTCC	-1	rC:dC	0.183	(0.162, 0.203)		0.105	0.165	40	40
CNGB1_-_58004930.23-P1P2_326	CNGB1_-_58004930.23-P1P2	CNGB1	GGAACATGGGGATCCCCTCT	-1	rU:dC	0.193	(0.170, 0.216)		0.105	0.165	30	30
CNGB3_+_87755777.23-P1P2	CNGB3_+_87755777.23-P1P2	CNGB3	GGAATGAACAAAGTTCTCGT			1.000					40	60
CNGB3_+_87755777.23-P1P2_102	CNGB3_+_87755777.23-P1P2	CNGB3	GAAATGAACAAAGTTCTCGT	-19	rA:dC	0.400	(0.348, 0.452)		0.260	0.201	30	60
CNGB3_+_87755777.23-P1P2_107	CNGB3_+_87755777.23-P1P2	CNGB3	GCAATGAACAAAGTTCTCGT	-19	rC:dC	0.476	(0.432, 0.519)		0.260	0.165	40	60
CNGB3_+_87755777.23-P1P2_110	CNGB3_+_87755777.23-P1P2	CNGB3	GTAATGAACAAAGTTCTCGT	-19	rU:dC	0.441	(0.402, 0.480)		0.260	0.165	40	50
CNGB3_+_87755777.23-P1P2_117	CNGB3_+_87755777.23-P1P2	CNGB3	GGGATGAACAAAGTTCTCGT	-18	rG:dT	0.739	(0.675, 0.803)		0.218	0.235	40	60
CNGB3_+_87755777.23-P1P2_120	CNGB3_+_87755777.23-P1P2	CNGB3	GGCATGAACAAAGTTCTCGT	-18	rC:dT	0.534	(0.479, 0.590)		0.218	0.209	50	50
CNGB3_+_87755777.23-P1P2_123	CNGB3_+_87755777.23-P1P2	CNGB3	GGTATGAACAAAGTTCTCGT	-18	rU:dT	0.442	(0.397, 0.488)		0.218	0.186	40	50
CNGB3_+_87755777.23-P1P2_129	CNGB3_+_87755777.23-P1P2	CNGB3	GGAGTGAACAAAGTTCTCGT	-17	rG:dT	0.784	(0.718, 0.849)		0.274	0.235	40	60
CNGB3_+_87755777.23-P1P2_132	CNGB3_+_87755777.23-P1P2	CNGB3	GGACTGAACAAAGTTCTCGT	-17	rC:dT	0.465	(0.420, 0.509)		0.274	0.209	50	50
CNGB3_+_87755777.23-P1P2_135	CNGB3_+_87755777.23-P1P2	CNGB3	GGATTGAACAAAGTTCTCGT	-17	rU:dT	0.338	(0.298, 0.379)		0.274	0.186	40	60
CNGB3_+_87755777.23-P1P2_136	CNGB3_+_87755777.23-P1P2	CNGB3	GGAAAGAACAAAGTTCTCGT	-16	rA:dA	0.254	(0.226, 0.282)		0.261	0.182	40	60
CNGB3_+_87755777.23-P1P2_139	CNGB3_+_87755777.23-P1P2	CNGB3	GGAAGGAACAAAGTTCTCGT	-16	rG:dA	0.456	(0.420, 0.492)		0.261	0.200	30	60
CNGB3_+_87755777.23-P1P2_142	CNGB3_+_87755777.23-P1P2	CNGB3	GGAACGAACAAAGTTCTCGT	-16	rC:dA	0.357	(0.311, 0.404)		0.261	0.225	40	50
CNGB3_+_87755777.23-P1P2_150	CNGB3_+_87755777.23-P1P2	CNGB3	GGAATAAACAAAGTTCTCGT	-15	rA:dC	0.118	(0.089, 0.148)		0.223	0.201	40	50
CNGB3_+_87755777.23-P1P2_155	CNGB3_+_87755777.23-P1P2	CNGB3	GGAATCAACAAAGTTCTCGT	-15	rC:dC	0.117	(0.087, 0.146)		0.223	0.165	50	60
CNGB3_+_87755777.23-P1P2_158	CNGB3_+_87755777.23-P1P2	CNGB3	GGAATTAACAAAGTTCTCGT	-15	rU:dC	0.107	(0.076, 0.138)		0.223	0.165	40	60
CNGB3_+_87755777.23-P1P2_165	CNGB3_+_87755777.23-P1P2	CNGB3	GGAATGGACAAAGTTCTCGT	-14	rG:dT	0.654	(0.599, 0.710)		0.256	0.235	50	50
CNGB3_+_87755777.23-P1P2_168	CNGB3_+_87755777.23-P1P2	CNGB3	GGAATGCACAAAGTTCTCGT	-14	rC:dT	0.237	(0.201, 0.272)		0.256	0.209	40	60
CNGB3_+_87755777.23-P1P2_171	CNGB3_+_87755777.23-P1P2	CNGB3	GGAATGTACAAAGTTCTCGT	-14	rU:dT	0.284	(0.240, 0.327)		0.256	0.186	50	60
CNGB3_+_87755777.23-P1P2_177	CNGB3_+_87755777.23-P1P2	CNGB3	GGAATGAGCAAAGTTCTCGT	-13	rG:dT	0.585	(0.525, 0.645)		0.259	0.235	50	70
CNGB3_+_87755777.23-P1P2_180	CNGB3_+_87755777.23-P1P2	CNGB3	GGAATGACCAAAGTTCTCGT	-13	rC:dT	0.140	(0.109, 0.171)		0.259	0.209	40	60
CNGB3_+_87755777.23-P1P2_183	CNGB3_+_87755777.23-P1P2	CNGB3	GGAATGATCAAAGTTCTCGT	-13	rU:dT	0.212	(0.175, 0.250)		0.259	0.186	50	70
CNGB3_+_87755777.23-P1P2_185	CNGB3_+_87755777.23-P1P2	CNGB3	GGAATGAAAAAAGTTCTCGT	-12	rA:dG	0.053	(0.032, 0.074)		0.259	0.164	20	60
CNGB3_+_87755777.23-P1P2_188	CNGB3_+_87755777.23-P1P2	CNGB3	GGAATGAAGAAAGTTCTCGT	-12	rG:dG	0.185	(0.153, 0.217)		0.259	0.212	40	60
CNGB3_+_87755777.23-P1P2_193	CNGB3_+_87755777.23-P1P2	CNGB3	GGAATGAATAAAGTTCTCGT	-12	rU:dG	0.197	(0.164, 0.230)		0.259	0.192	40	70
CNGB3_+_87755777.23-P1P2_201	CNGB3_+_87755777.23-P1P2	CNGB3	GGAATGAACGAAGTTCTCGT	-11	rG:dT	0.499	(0.441, 0.558)		0.242	0.235	40	60
CNGB3_+_87755777.23-P1P2_204	CNGB3_+_87755777.23-P1P2	CNGB3	GGAATGAACCAAGTTCTCGT	-11	rC:dT	0.022	(0.004, 0.041)		0.242	0.209	40	60
CNGB3_+_87755777.23-P1P2_207	CNGB3_+_87755777.23-P1P2	CNGB3	GGAATGAACTAAGTTCTCGT	-11	rU:dT	0.061	(0.039, 0.083)		0.242	0.186	40	50
CNGB3_+_87755777.23-P1P2_213	CNGB3_+_87755777.23-P1P2	CNGB3	GGAATGAACAGAGTTCTCGT	-10	rG:dT	0.552	(0.493, 0.611)		0.204	0.235	40	50
CNGB3_+_87755777.23-P1P2_216	CNGB3_+_87755777.23-P1P2	CNGB3	GGAATGAACACAGTTCTCGT	-10	rC:dT	0.027	(0.009, 0.044)		0.204	0.209	30	50
CNGB3_+_87755777.23-P1P2_219	CNGB3_+_87755777.23-P1P2	CNGB3	GGAATGAACATAGTTCTCGT	-10	rU:dT	0.054	(0.031, 0.076)		0.204	0.186	40	60
CNGB3_+_87755777.23-P1P2_225	CNGB3_+_87755777.23-P1P2	CNGB3	GGAATGAACAAGGTTCTCGT	-9	rG:dT	0.551	(0.497, 0.605)		0.191	0.235	30	60
CNGB3_+_87755777.23-P1P2_228	CNGB3_+_87755777.23-P1P2	CNGB3	GGAATGAACAACGTTCTCGT	-9	rC:dT	-0.011	(-0.028, 0.006)		0.191	0.209	50	50
CNGB3_+_87755777.23-P1P2_231	CNGB3_+_87755777.23-P1P2	CNGB3	GGAATGAACAATGTTCTCGT	-9	rU:dT	0.002	(-0.017, 0.022)		0.191	0.186	40	60
CNGB3_+_87755777.23-P1P2_234	CNGB3_+_87755777.23-P1P2	CNGB3	GGAATGAACAAAATTCTCGT	-8	rA:dC	-0.035	(-0.049, -0.021)		0.181	0.201	40	70
CNGB3_+_87755777.23-P1P2_239	CNGB3_+_87755777.23-P1P2	CNGB3	GGAATGAACAAACTTCTCGT	-8	rC:dC	-0.022	(-0.033, -0.010)		0.181	0.165	30	60
CNGB3_+_87755777.23-P1P2_242	CNGB3_+_87755777.23-P1P2	CNGB3	GGAATGAACAAATTTCTCGT	-8	rU:dC	-0.032	(-0.044, -0.019)		0.181	0.165	40	50
CNGB3_+_87755777.23-P1P2_244	CNGB3_+_87755777.23-P1P2	CNGB3	GGAATGAACAAAGATCTCGT	-7	rA:dA	-0.016	(-0.033, 0.002)		0.120	0.182	40	50
CNGB3_+_87755777.23-P1P2_247	CNGB3_+_87755777.23-P1P2	CNGB3	GGAATGAACAAAGGTCTCGT	-7	rG:dA	0.020	(0.006, 0.034)		0.120	0.200	30	60
CNGB3_+_87755777.23-P1P2_250	CNGB3_+_87755777.23-P1P2	CNGB3	GGAATGAACAAAGCTCTCGT	-7	rC:dA	0.025	(0.006, 0.044)		0.120	0.225	50	60
CNGB3_+_87755777.23-P1P2_256	CNGB3_+_87755777.23-P1P2	CNGB3	GGAATGAACAAAGTACTCGT	-6	rA:dA	-0.028	(-0.044, -0.011)		0.139	0.182	40	60
CNGB3_+_87755777.23-P1P2_259	CNGB3_+_87755777.23-P1P2	CNGB3	GGAATGAACAAAGTGCTCGT	-6	rG:dA	-0.018	(-0.031, -0.004)		0.139	0.200	50	60
CNGB3_+_87755777.23-P1P2_262	CNGB3_+_87755777.23-P1P2	CNGB3	GGAATGAACAAAGTCCTCGT	-6	rC:dA	0.026	(0.008, 0.045)		0.139	0.225	30	50
CNGB3_+_87755777.23-P1P2_269	CNGB3_+_87755777.23-P1P2	CNGB3	GGAATGAACAAAGTTATCGT	-5	rA:dG	-0.053	(-0.068, -0.038)		0.130	0.164	40	60
CNGB3_+_87755777.23-P1P2_272	CNGB3_+_87755777.23-P1P2	CNGB3	GGAATGAACAAAGTTGTCGT	-5	rG:dG	-0.039	(-0.055, -0.023)		0.130	0.212	30	70
CNGB3_+_87755777.23-P1P2_277	CNGB3_+_87755777.23-P1P2	CNGB3	GGAATGAACAAAGTTTTCGT	-5	rU:dG	-0.053	(-0.067, -0.038)		0.130	0.192	40	60
CNGB3_+_87755777.23-P1P2_280	CNGB3_+_87755777.23-P1P2	CNGB3	GGAATGAACAAAGTTCACGT	-4	rA:dA	-0.016	(-0.032, 0.000)		0.147	0.182	40	40
CNGB3_+_87755777.23-P1P2_283	CNGB3_+_87755777.23-P1P2	CNGB3	GGAATGAACAAAGTTCGCGT	-4	rG:dA	0.013	(-0.004, 0.030)		0.147	0.200	40	70
CNGB3_+_87755777.23-P1P2_286	CNGB3_+_87755777.23-P1P2	CNGB3	GGAATGAACAAAGTTCCCGT	-4	rC:dA	0.009	(-0.007, 0.026)		0.147	0.225	40	40
CNGB3_+_87755777.23-P1P2_293	CNGB3_+_87755777.23-P1P2	CNGB3	GGAATGAACAAAGTTCTAGT	-3	rA:dG	-0.035	(-0.048, -0.021)		0.116	0.164	30	60
CNGB3_+_87755777.23-P1P2_296	CNGB3_+_87755777.23-P1P2	CNGB3	GGAATGAACAAAGTTCTGGT	-3	rG:dG	-0.007	(-0.020, 0.005)		0.116	0.212	40	50
CNGB3_+_87755777.23-P1P2_301	CNGB3_+_87755777.23-P1P2	CNGB3	GGAATGAACAAAGTTCTTGT	-3	rU:dG	-0.030	(-0.045, -0.016)		0.116	0.192	30	60
CNGB3_+_87755777.23-P1P2_306	CNGB3_+_87755777.23-P1P2	CNGB3	GGAATGAACAAAGTTCTCAT	-2	rA:dC	-0.024	(-0.037, -0.011)		0.113	0.201	30	30
CNGB3_+_87755777.23-P1P2_311	CNGB3_+_87755777.23-P1P2	CNGB3	GGAATGAACAAAGTTCTCCT	-2	rC:dC	-0.011	(-0.023, 0.001)		0.113	0.165	30	50
CNGB3_+_87755777.23-P1P2_314	CNGB3_+_87755777.23-P1P2	CNGB3	GGAATGAACAAAGTTCTCTT	-2	rU:dC	-0.017	(-0.030, -0.004)		0.113	0.165	20	50
CNGB3_+_87755777.23-P1P2_316	CNGB3_+_87755777.23-P1P2	CNGB3	GGAATGAACAAAGTTCTCGA	-1	rA:dA	-0.019	(-0.033, -0.004)		0.105	0.182	40	60
CNGB3_+_87755777.23-P1P2_319	CNGB3_+_87755777.23-P1P2	CNGB3	GGAATGAACAAAGTTCTCGG	-1	rG:dA	0.021	(0.008, 0.034)		0.105	0.200	30	50
CNGB3_+_87755777.23-P1P2_322	CNGB3_+_87755777.23-P1P2	CNGB3	GGAATGAACAAAGTTCTCGC	-1	rC:dA	-0.014	(-0.030, 0.001)		0.105	0.225	40	50
CNGB3_+_87755811.23-P1P2	CNGB3_+_87755811.23-P1P2	CNGB3	GTCAACAAGGTGAAGCCTAT			1.000					30	40
CNGB3_+_87755811.23-P1P2_100	CNGB3_+_87755811.23-P1P2	CNGB3	GACAACAAGGTGAAGCCTAT	-19	rA:dA	0.747	(0.722, 0.771)		0.260	0.182	40	50
CNGB3_+_87755811.23-P1P2_103	CNGB3_+_87755811.23-P1P2	CNGB3	GGCAACAAGGTGAAGCCTAT	-19	rG:dA	0.751	(0.720, 0.782)		0.260	0.200	40	50
CNGB3_+_87755811.23-P1P2_106	CNGB3_+_87755811.23-P1P2	CNGB3	GCCAACAAGGTGAAGCCTAT	-19	rC:dA	0.664	(0.634, 0.694)		0.260	0.225	40	50
CNGB3_+_87755811.23-P1P2_113	CNGB3_+_87755811.23-P1P2	CNGB3	GTAAACAAGGTGAAGCCTAT	-18	rA:dG	0.705	(0.680, 0.730)		0.218	0.164	30	50
CNGB3_+_87755811.23-P1P2_116	CNGB3_+_87755811.23-P1P2	CNGB3	GTGAACAAGGTGAAGCCTAT	-18	rG:dG	0.741	(0.716, 0.767)		0.218	0.212	20	50
CNGB3_+_87755811.23-P1P2_121	CNGB3_+_87755811.23-P1P2	CNGB3	GTTAACAAGGTGAAGCCTAT	-18	rU:dG	0.638	(0.609, 0.666)		0.218	0.192	30	50
CNGB3_+_87755811.23-P1P2_129	CNGB3_+_87755811.23-P1P2	CNGB3	GTCGACAAGGTGAAGCCTAT	-17	rG:dT	0.841	(0.808, 0.874)		0.274	0.235	30	40
CNGB3_+_87755811.23-P1P2_132	CNGB3_+_87755811.23-P1P2	CNGB3	GTCCACAAGGTGAAGCCTAT	-17	rC:dT	0.707	(0.676, 0.739)		0.274	0.209	30	30
CNGB3_+_87755811.23-P1P2_135	CNGB3_+_87755811.23-P1P2	CNGB3	GTCTACAAGGTGAAGCCTAT	-17	rU:dT	0.628	(0.600, 0.655)		0.274	0.186	20	40
CNGB3_+_87755811.23-P1P2_141	CNGB3_+_87755811.23-P1P2	CNGB3	GTCAGCAAGGTGAAGCCTAT	-16	rG:dT	0.826	(0.787, 0.865)		0.261	0.235	20	50
CNGB3_+_87755811.23-P1P2_144	CNGB3_+_87755811.23-P1P2	CNGB3	GTCACCAAGGTGAAGCCTAT	-16	rC:dT	0.669	(0.635, 0.704)		0.261	0.209	30	50
CNGB3_+_87755811.23-P1P2_147	CNGB3_+_87755811.23-P1P2	CNGB3	GTCATCAAGGTGAAGCCTAT	-16	rU:dT	0.602	(0.571, 0.633)		0.261	0.186	30	50
CNGB3_+_87755811.23-P1P2_149	CNGB3_+_87755811.23-P1P2	CNGB3	GTCAAAAAGGTGAAGCCTAT	-15	rA:dG	0.394	(0.357, 0.430)		0.223	0.164	30	40
CNGB3_+_87755811.23-P1P2_152	CNGB3_+_87755811.23-P1P2	CNGB3	GTCAAGAAGGTGAAGCCTAT	-15	rG:dG	0.539	(0.499, 0.579)		0.223	0.212	30	30
CNGB3_+_87755811.23-P1P2_157	CNGB3_+_87755811.23-P1P2	CNGB3	GTCAATAAGGTGAAGCCTAT	-15	rU:dG	0.615	(0.575, 0.656)		0.223	0.192	40	40
CNGB3_+_87755811.23-P1P2_165	CNGB3_+_87755811.23-P1P2	CNGB3	GTCAACGAGGTGAAGCCTAT	-14	rG:dT	0.801	(0.770, 0.832)		0.256	0.235	30	30
CNGB3_+_87755811.23-P1P2_168	CNGB3_+_87755811.23-P1P2	CNGB3	GTCAACCAGGTGAAGCCTAT	-14	rC:dT	0.662	(0.613, 0.710)		0.256	0.209	40	40
CNGB3_+_87755811.23-P1P2_171	CNGB3_+_87755811.23-P1P2	CNGB3	GTCAACTAGGTGAAGCCTAT	-14	rU:dT	0.651	(0.611, 0.692)		0.256	0.186	30	40
CNGB3_+_87755811.23-P1P2_177	CNGB3_+_87755811.23-P1P2	CNGB3	GTCAACAGGGTGAAGCCTAT	-13	rG:dT	0.781	(0.752, 0.811)		0.259	0.235	40	40
CNGB3_+_87755811.23-P1P2_180	CNGB3_+_87755811.23-P1P2	CNGB3	GTCAACACGGTGAAGCCTAT	-13	rC:dT	0.554	(0.517, 0.592)		0.259	0.209	40	40
CNGB3_+_87755811.23-P1P2_183	CNGB3_+_87755811.23-P1P2	CNGB3	GTCAACATGGTGAAGCCTAT	-13	rU:dT	0.567	(0.530, 0.603)		0.259	0.186	30	30
CNGB3_+_87755811.23-P1P2_186	CNGB3_+_87755811.23-P1P2	CNGB3	GTCAACAAAGTGAAGCCTAT	-12	rA:dC	0.186	(0.160, 0.211)		0.259	0.201	20	60
CNGB3_+_87755811.23-P1P2_191	CNGB3_+_87755811.23-P1P2	CNGB3	GTCAACAACGTGAAGCCTAT	-12	rC:dC	0.093	(0.074, 0.113)		0.259	0.165	40	60
CNGB3_+_87755811.23-P1P2_194	CNGB3_+_87755811.23-P1P2	CNGB3	GTCAACAATGTGAAGCCTAT	-12	rU:dC	0.139	(0.116, 0.162)		0.259	0.165	40	50
CNGB3_+_87755811.23-P1P2_198	CNGB3_+_87755811.23-P1P2	CNGB3	GTCAACAAGATGAAGCCTAT	-11	rA:dC	0.136	(0.110, 0.161)		0.242	0.201	40	40
CNGB3_+_87755811.23-P1P2_203	CNGB3_+_87755811.23-P1P2	CNGB3	GTCAACAAGCTGAAGCCTAT	-11	rC:dC	0.037	(0.025, 0.049)		0.242	0.165	40	60
CNGB3_+_87755811.23-P1P2_206	CNGB3_+_87755811.23-P1P2	CNGB3	GTCAACAAGTTGAAGCCTAT	-11	rU:dC	0.061	(0.044, 0.079)		0.242	0.165	30	60
CNGB3_+_87755811.23-P1P2_208	CNGB3_+_87755811.23-P1P2	CNGB3	GTCAACAAGGAGAAGCCTAT	-10	rA:dA	0.208	(0.177, 0.238)		0.204	0.182	20	40
CNGB3_+_87755811.23-P1P2_211	CNGB3_+_87755811.23-P1P2	CNGB3	GTCAACAAGGGGAAGCCTAT	-10	rG:dA	0.409	(0.378, 0.440)		0.204	0.200	30	60
CNGB3_+_87755811.23-P1P2_214	CNGB3_+_87755811.23-P1P2	CNGB3	GTCAACAAGGCGAAGCCTAT	-10	rC:dA	0.231	(0.200, 0.261)		0.204	0.225	40	60
CNGB3_+_87755811.23-P1P2_222	CNGB3_+_87755811.23-P1P2	CNGB3	GTCAACAAGGTAAAGCCTAT	-9	rA:dC	0.055	(0.042, 0.068)		0.191	0.201	30	60
CNGB3_+_87755811.23-P1P2_227	CNGB3_+_87755811.23-P1P2	CNGB3	GTCAACAAGGTCAAGCCTAT	-9	rC:dC	0.025	(0.016, 0.033)		0.191	0.165	40	60
CNGB3_+_87755811.23-P1P2_230	CNGB3_+_87755811.23-P1P2	CNGB3	GTCAACAAGGTTAAGCCTAT	-9	rU:dC	0.029	(0.020, 0.039)		0.191	0.165	30	40
CNGB3_+_87755811.23-P1P2_237	CNGB3_+_87755811.23-P1P2	CNGB3	GTCAACAAGGTGGAGCCTAT	-8	rG:dT	0.515	(0.484, 0.545)		0.181	0.235	30	60
CNGB3_+_87755811.23-P1P2_240	CNGB3_+_87755811.23-P1P2	CNGB3	GTCAACAAGGTGCAGCCTAT	-8	rC:dT	0.136	(0.113, 0.159)		0.181	0.209	40	50
CNGB3_+_87755811.23-P1P2_243	CNGB3_+_87755811.23-P1P2	CNGB3	GTCAACAAGGTGTAGCCTAT	-8	rU:dT	0.131	(0.107, 0.156)		0.181	0.186	30	60
CNGB3_+_87755811.23-P1P2_249	CNGB3_+_87755811.23-P1P2	CNGB3	GTCAACAAGGTGAGGCCTAT	-7	rG:dT	0.289	(0.264, 0.313)		0.120	0.235	20	50
CNGB3_+_87755811.23-P1P2_252	CNGB3_+_87755811.23-P1P2	CNGB3	GTCAACAAGGTGACGCCTAT	-7	rC:dT	0.053	(0.039, 0.066)		0.120	0.209	40	40
CNGB3_+_87755811.23-P1P2_255	CNGB3_+_87755811.23-P1P2	CNGB3	GTCAACAAGGTGATGCCTAT	-7	rU:dT	0.055	(0.039, 0.071)		0.120	0.186	30	50
CNGB3_+_87755811.23-P1P2_258	CNGB3_+_87755811.23-P1P2	CNGB3	GTCAACAAGGTGAAACCTAT	-6	rA:dC	0.119	(0.101, 0.136)		0.139	0.201	40	60
CNGB3_+_87755811.23-P1P2_263	CNGB3_+_87755811.23-P1P2	CNGB3	GTCAACAAGGTGAACCCTAT	-6	rC:dC	0.057	(0.045, 0.068)		0.139	0.165	30	50
CNGB3_+_87755811.23-P1P2_266	CNGB3_+_87755811.23-P1P2	CNGB3	GTCAACAAGGTGAATCCTAT	-6	rU:dC	0.043	(0.034, 0.053)		0.139	0.165	40	50
CNGB3_+_87755811.23-P1P2_269	CNGB3_+_87755811.23-P1P2	CNGB3	GTCAACAAGGTGAAGACTAT	-5	rA:dG	0.031	(0.020, 0.042)		0.130	0.164	40	40
CNGB3_+_87755811.23-P1P2_272	CNGB3_+_87755811.23-P1P2	CNGB3	GTCAACAAGGTGAAGGCTAT	-5	rG:dG	0.076	(0.061, 0.090)		0.130	0.212	30	40
CNGB3_+_87755811.23-P1P2_277	CNGB3_+_87755811.23-P1P2	CNGB3	GTCAACAAGGTGAAGTCTAT	-5	rU:dG	0.071	(0.055, 0.087)		0.130	0.192	40	60
CNGB3_+_87755811.23-P1P2_281	CNGB3_+_87755811.23-P1P2	CNGB3	GTCAACAAGGTGAAGCATAT	-4	rA:dG	0.042	(0.030, 0.055)		0.147	0.164	40	60
CNGB3_+_87755811.23-P1P2_284	CNGB3_+_87755811.23-P1P2	CNGB3	GTCAACAAGGTGAAGCGTAT	-4	rG:dG	0.119	(0.103, 0.135)		0.147	0.212	40	70
CNGB3_+_87755811.23-P1P2_289	CNGB3_+_87755811.23-P1P2	CNGB3	GTCAACAAGGTGAAGCTTAT	-4	rU:dG	0.068	(0.053, 0.083)		0.147	0.192	20	50
CNGB3_+_87755811.23-P1P2_292	CNGB3_+_87755811.23-P1P2	CNGB3	GTCAACAAGGTGAAGCCAAT	-3	rA:dA	0.060	(0.049, 0.072)		0.116	0.182	30	50
CNGB3_+_87755811.23-P1P2_295	CNGB3_+_87755811.23-P1P2	CNGB3	GTCAACAAGGTGAAGCCGAT	-3	rG:dA	0.113	(0.095, 0.131)		0.116	0.200	30	60
CNGB3_+_87755811.23-P1P2_298	CNGB3_+_87755811.23-P1P2	CNGB3	GTCAACAAGGTGAAGCCCAT	-3	rC:dA	0.124	(0.107, 0.140)		0.116	0.225	30	40
CNGB3_+_87755811.23-P1P2_309	CNGB3_+_87755811.23-P1P2	CNGB3	GTCAACAAGGTGAAGCCTGT	-2	rG:dT	0.311	(0.287, 0.334)		0.113	0.235	20	50
CNGB3_+_87755811.23-P1P2_312	CNGB3_+_87755811.23-P1P2	CNGB3	GTCAACAAGGTGAAGCCTCT	-2	rC:dT	0.065	(0.053, 0.078)		0.113	0.209	30	40
CNGB3_+_87755811.23-P1P2_315	CNGB3_+_87755811.23-P1P2	CNGB3	GTCAACAAGGTGAAGCCTTT	-2	rU:dT	0.068	(0.056, 0.080)		0.113	0.186	30	50
CNGB3_+_87755811.23-P1P2_316	CNGB3_+_87755811.23-P1P2	CNGB3	GTCAACAAGGTGAAGCCTAA	-1	rA:dA	0.063	(0.051, 0.074)		0.105	0.182	40	50
CNGB3_+_87755811.23-P1P2_319	CNGB3_+_87755811.23-P1P2	CNGB3	GTCAACAAGGTGAAGCCTAG	-1	rG:dA	0.109	(0.096, 0.122)		0.105	0.200	30	60
CNGB3_+_87755811.23-P1P2_322	CNGB3_+_87755811.23-P1P2	CNGB3	GTCAACAAGGTGAAGCCTAC	-1	rC:dA	0.094	(0.079, 0.108)		0.105	0.225	30	60
CNGB3_+_87755879.23-P1P2	CNGB3_+_87755879.23-P1P2	CNGB3	GGGCACAGTCATAAATACAG			1.000					40	60
CNGB3_+_87755879.23-P1P2_102	CNGB3_+_87755879.23-P1P2	CNGB3	GAGCACAGTCATAAATACAG	-19	rA:dC	0.294	(0.248, 0.339)		0.260	0.201	30	50
CNGB3_+_87755879.23-P1P2_107	CNGB3_+_87755879.23-P1P2	CNGB3	GCGCACAGTCATAAATACAG	-19	rC:dC	0.348	(0.310, 0.387)		0.260	0.165	30	60
CNGB3_+_87755879.23-P1P2_110	CNGB3_+_87755879.23-P1P2	CNGB3	GTGCACAGTCATAAATACAG	-19	rU:dC	0.345	(0.307, 0.384)		0.260	0.165	40	50
CNGB3_+_87755879.23-P1P2_114	CNGB3_+_87755879.23-P1P2	CNGB3	GGACACAGTCATAAATACAG	-18	rA:dC	0.264	(0.224, 0.303)		0.218	0.201	30	60
CNGB3_+_87755879.23-P1P2_119	CNGB3_+_87755879.23-P1P2	CNGB3	GGCCACAGTCATAAATACAG	-18	rC:dC	0.365	(0.326, 0.405)		0.218	0.165	30	50
CNGB3_+_87755879.23-P1P2_122	CNGB3_+_87755879.23-P1P2	CNGB3	GGTCACAGTCATAAATACAG	-18	rU:dC	0.310	(0.280, 0.340)		0.218	0.165	40	50
CNGB3_+_87755879.23-P1P2_125	CNGB3_+_87755879.23-P1P2	CNGB3	GGGAACAGTCATAAATACAG	-17	rA:dG	0.196	(0.163, 0.230)		0.274	0.164	30	50
CNGB3_+_87755879.23-P1P2_128	CNGB3_+_87755879.23-P1P2	CNGB3	GGGGACAGTCATAAATACAG	-17	rG:dG	0.282	(0.243, 0.322)		0.274	0.212	30	60
CNGB3_+_87755879.23-P1P2_133	CNGB3_+_87755879.23-P1P2	CNGB3	GGGTACAGTCATAAATACAG	-17	rU:dG	0.223	(0.180, 0.267)		0.274	0.192	30	50
CNGB3_+_87755879.23-P1P2_141	CNGB3_+_87755879.23-P1P2	CNGB3	GGGCGCAGTCATAAATACAG	-16	rG:dT	0.490	(0.431, 0.549)		0.261	0.235	40	60
CNGB3_+_87755879.23-P1P2_144	CNGB3_+_87755879.23-P1P2	CNGB3	GGGCCCAGTCATAAATACAG	-16	rC:dT	0.272	(0.223, 0.321)		0.261	0.209	30	50
CNGB3_+_87755879.23-P1P2_147	CNGB3_+_87755879.23-P1P2	CNGB3	GGGCTCAGTCATAAATACAG	-16	rU:dT	0.243	(0.200, 0.285)		0.261	0.186	40	60
CNGB3_+_87755879.23-P1P2_149	CNGB3_+_87755879.23-P1P2	CNGB3	GGGCAAAGTCATAAATACAG	-15	rA:dG	0.144	(0.116, 0.171)		0.223	0.164	30	50
CNGB3_+_87755879.23-P1P2_152	CNGB3_+_87755879.23-P1P2	CNGB3	GGGCAGAGTCATAAATACAG	-15	rG:dG	0.267	(0.226, 0.308)		0.223	0.212	40	60
CNGB3_+_87755879.23-P1P2_157	CNGB3_+_87755879.23-P1P2	CNGB3	GGGCATAGTCATAAATACAG	-15	rU:dG	0.261	(0.217, 0.305)		0.223	0.192	30	60
CNGB3_+_87755879.23-P1P2_165	CNGB3_+_87755879.23-P1P2	CNGB3	GGGCACGGTCATAAATACAG	-14	rG:dT	0.542	(0.490, 0.595)		0.256	0.235	30	60
CNGB3_+_87755879.23-P1P2_168	CNGB3_+_87755879.23-P1P2	CNGB3	GGGCACCGTCATAAATACAG	-14	rC:dT	0.234	(0.192, 0.275)		0.256	0.209	40	50
CNGB3_+_87755879.23-P1P2_171	CNGB3_+_87755879.23-P1P2	CNGB3	GGGCACTGTCATAAATACAG	-14	rU:dT	0.238	(0.193, 0.282)		0.256	0.186	30	60
CNGB3_+_87755879.23-P1P2_174	CNGB3_+_87755879.23-P1P2	CNGB3	GGGCACAATCATAAATACAG	-13	rA:dC	0.086	(0.062, 0.111)		0.259	0.201	40	60
CNGB3_+_87755879.23-P1P2_179	CNGB3_+_87755879.23-P1P2	CNGB3	GGGCACACTCATAAATACAG	-13	rC:dC	0.070	(0.047, 0.093)		0.259	0.165	30	50
CNGB3_+_87755879.23-P1P2_182	CNGB3_+_87755879.23-P1P2	CNGB3	GGGCACATTCATAAATACAG	-13	rU:dC	0.098	(0.067, 0.129)		0.259	0.165	40	50
CNGB3_+_87755879.23-P1P2_184	CNGB3_+_87755879.23-P1P2	CNGB3	GGGCACAGACATAAATACAG	-12	rA:dA	0.145	(0.106, 0.185)		0.259	0.182	30	50
CNGB3_+_87755879.23-P1P2_187	CNGB3_+_87755879.23-P1P2	CNGB3	GGGCACAGGCATAAATACAG	-12	rG:dA	0.281	(0.230, 0.332)		0.259	0.200	20	50
CNGB3_+_87755879.23-P1P2_190	CNGB3_+_87755879.23-P1P2	CNGB3	GGGCACAGCCATAAATACAG	-12	rC:dA	0.136	(0.102, 0.169)		0.259	0.225	40	50
CNGB3_+_87755879.23-P1P2_197	CNGB3_+_87755879.23-P1P2	CNGB3	GGGCACAGTAATAAATACAG	-11	rA:dG	0.056	(0.033, 0.078)		0.242	0.164	20	60
CNGB3_+_87755879.23-P1P2_200	CNGB3_+_87755879.23-P1P2	CNGB3	GGGCACAGTGATAAATACAG	-11	rG:dG	0.178	(0.145, 0.211)		0.242	0.212	20	60
CNGB3_+_87755879.23-P1P2_205	CNGB3_+_87755879.23-P1P2	CNGB3	GGGCACAGTTATAAATACAG	-11	rU:dG	0.157	(0.121, 0.194)		0.242	0.192	30	50
CNGB3_+_87755879.23-P1P2_213	CNGB3_+_87755879.23-P1P2	CNGB3	GGGCACAGTCGTAAATACAG	-10	rG:dT	0.371	(0.318, 0.423)		0.204	0.235	20	60
CNGB3_+_87755879.23-P1P2_216	CNGB3_+_87755879.23-P1P2	CNGB3	GGGCACAGTCCTAAATACAG	-10	rC:dT	0.066	(0.045, 0.088)		0.204	0.209	30	40
CNGB3_+_87755879.23-P1P2_219	CNGB3_+_87755879.23-P1P2	CNGB3	GGGCACAGTCTTAAATACAG	-10	rU:dT	0.064	(0.040, 0.089)		0.204	0.186	30	60
CNGB3_+_87755879.23-P1P2_220	CNGB3_+_87755879.23-P1P2	CNGB3	GGGCACAGTCAAAAATACAG	-9	rA:dA	0.009	(-0.007, 0.024)		0.191	0.182	20	50
CNGB3_+_87755879.23-P1P2_223	CNGB3_+_87755879.23-P1P2	CNGB3	GGGCACAGTCAGAAATACAG	-9	rG:dA	0.078	(0.060, 0.097)		0.191	0.200	30	50
CNGB3_+_87755879.23-P1P2_226	CNGB3_+_87755879.23-P1P2	CNGB3	GGGCACAGTCACAAATACAG	-9	rC:dA	0.076	(0.049, 0.103)		0.191	0.225	30	50
CNGB3_+_87755879.23-P1P2_237	CNGB3_+_87755879.23-P1P2	CNGB3	GGGCACAGTCATGAATACAG	-8	rG:dT	0.268	(0.220, 0.316)		0.181	0.235	30	50
CNGB3_+_87755879.23-P1P2_240	CNGB3_+_87755879.23-P1P2	CNGB3	GGGCACAGTCATCAATACAG	-8	rC:dT	0.037	(0.018, 0.055)		0.181	0.209	20	60
CNGB3_+_87755879.23-P1P2_243	CNGB3_+_87755879.23-P1P2	CNGB3	GGGCACAGTCATTAATACAG	-8	rU:dT	0.026	(0.010, 0.042)		0.181	0.186	30	50
CNGB3_+_87755879.23-P1P2_249	CNGB3_+_87755879.23-P1P2	CNGB3	GGGCACAGTCATAGATACAG	-7	rG:dT	0.137	(0.105, 0.169)		0.120	0.235	30	50
CNGB3_+_87755879.23-P1P2_252	CNGB3_+_87755879.23-P1P2	CNGB3	GGGCACAGTCATACATACAG	-7	rC:dT	0.016	(0.003, 0.030)		0.120	0.209	40	50
CNGB3_+_87755879.23-P1P2_255	CNGB3_+_87755879.23-P1P2	CNGB3	GGGCACAGTCATATATACAG	-7	rU:dT	0.011	(-0.004, 0.027)		0.120	0.186	30	60
CNGB3_+_87755879.23-P1P2_261	CNGB3_+_87755879.23-P1P2	CNGB3	GGGCACAGTCATAAGTACAG	-6	rG:dT	0.107	(0.086, 0.129)		0.139	0.235	30	50
CNGB3_+_87755879.23-P1P2_264	CNGB3_+_87755879.23-P1P2	CNGB3	GGGCACAGTCATAACTACAG	-6	rC:dT	0.022	(0.008, 0.035)		0.139	0.209	30	60
CNGB3_+_87755879.23-P1P2_267	CNGB3_+_87755879.23-P1P2	CNGB3	GGGCACAGTCATAATTACAG	-6	rU:dT	0.010	(-0.004, 0.025)		0.139	0.186	40	50
CNGB3_+_87755879.23-P1P2_268	CNGB3_+_87755879.23-P1P2	CNGB3	GGGCACAGTCATAAAAACAG	-5	rA:dA	0.019	(0.004, 0.034)		0.130	0.182	30	50
CNGB3_+_87755879.23-P1P2_271	CNGB3_+_87755879.23-P1P2	CNGB3	GGGCACAGTCATAAAGACAG	-5	rG:dA	0.052	(0.033, 0.072)		0.130	0.200	20	50
CNGB3_+_87755879.23-P1P2_274	CNGB3_+_87755879.23-P1P2	CNGB3	GGGCACAGTCATAAACACAG	-5	rC:dA	0.054	(0.031, 0.076)		0.130	0.225	30	40
CNGB3_+_87755879.23-P1P2_285	CNGB3_+_87755879.23-P1P2	CNGB3	GGGCACAGTCATAAATGCAG	-4	rG:dT	0.206	(0.170, 0.242)		0.147	0.235	30	40
CNGB3_+_87755879.23-P1P2_288	CNGB3_+_87755879.23-P1P2	CNGB3	GGGCACAGTCATAAATCCAG	-4	rC:dT	0.023	(0.008, 0.038)		0.147	0.209	30	50
CNGB3_+_87755879.23-P1P2_291	CNGB3_+_87755879.23-P1P2	CNGB3	GGGCACAGTCATAAATTCAG	-4	rU:dT	0.011	(-0.003, 0.025)		0.147	0.186	30	50
CNGB3_+_87755879.23-P1P2_293	CNGB3_+_87755879.23-P1P2	CNGB3	GGGCACAGTCATAAATAAAG	-3	rA:dG	-0.003	(-0.016, 0.009)		0.116	0.164	20	40
CNGB3_+_87755879.23-P1P2_296	CNGB3_+_87755879.23-P1P2	CNGB3	GGGCACAGTCATAAATAGAG	-3	rG:dG	0.034	(0.020, 0.048)		0.116	0.212	30	50
CNGB3_+_87755879.23-P1P2_301	CNGB3_+_87755879.23-P1P2	CNGB3	GGGCACAGTCATAAATATAG	-3	rU:dG	0.009	(-0.003, 0.021)		0.116	0.192	40	60
CNGB3_+_87755879.23-P1P2_309	CNGB3_+_87755879.23-P1P2	CNGB3	GGGCACAGTCATAAATACGG	-2	rG:dT	0.175	(0.144, 0.207)		0.113	0.235	30	70
CNGB3_+_87755879.23-P1P2_312	CNGB3_+_87755879.23-P1P2	CNGB3	GGGCACAGTCATAAATACCG	-2	rC:dT	0.021	(0.007, 0.035)		0.113	0.209	40	40
CNGB3_+_87755879.23-P1P2_315	CNGB3_+_87755879.23-P1P2	CNGB3	GGGCACAGTCATAAATACTG	-2	rU:dT	0.015	(0.002, 0.028)		0.113	0.186	30	60
CNGB3_+_87755879.23-P1P2_318	CNGB3_+_87755879.23-P1P2	CNGB3	GGGCACAGTCATAAATACAA	-1	rA:dC	-0.002	(-0.013, 0.010)		0.105	0.201	30	40
CNGB3_+_87755879.23-P1P2_323	CNGB3_+_87755879.23-P1P2	CNGB3	GGGCACAGTCATAAATACAC	-1	rC:dC	0.000	(-0.011, 0.012)		0.105	0.165	40	50
CNGB3_+_87755879.23-P1P2_326	CNGB3_+_87755879.23-P1P2	CNGB3	GGGCACAGTCATAAATACAT	-1	rU:dC	-0.002	(-0.012, 0.008)		0.105	0.165	20	50
CNGB3_-_87755759.23-P1P2	CNGB3_-_87755759.23-P1P2	CNGB3	GTTGCTGAGACTGATTACTT			1.000					30	60
CNGB3_-_87755759.23-P1P2_100	CNGB3_-_87755759.23-P1P2	CNGB3	GATGCTGAGACTGATTACTT	-19	rA:dA	0.789	(0.740, 0.838)		0.260	0.182	30	50
CNGB3_-_87755759.23-P1P2_103	CNGB3_-_87755759.23-P1P2	CNGB3	GGTGCTGAGACTGATTACTT	-19	rG:dA	0.881	(0.842, 0.921)		0.260	0.200	30	60
CNGB3_-_87755759.23-P1P2_106	CNGB3_-_87755759.23-P1P2	CNGB3	GCTGCTGAGACTGATTACTT	-19	rC:dA	0.746	(0.692, 0.800)		0.260	0.225	40	50
CNGB3_-_87755759.23-P1P2_112	CNGB3_-_87755759.23-P1P2	CNGB3	GTAGCTGAGACTGATTACTT	-18	rA:dA	0.801	(0.760, 0.842)		0.218	0.182	30	50
CNGB3_-_87755759.23-P1P2_115	CNGB3_-_87755759.23-P1P2	CNGB3	GTGGCTGAGACTGATTACTT	-18	rG:dA	0.884	(0.844, 0.923)		0.218	0.200	30	50
CNGB3_-_87755759.23-P1P2_118	CNGB3_-_87755759.23-P1P2	CNGB3	GTCGCTGAGACTGATTACTT	-18	rC:dA	0.731	(0.683, 0.778)		0.218	0.225	40	60
CNGB3_-_87755759.23-P1P2_126	CNGB3_-_87755759.23-P1P2	CNGB3	GTTACTGAGACTGATTACTT	-17	rA:dC	0.493	(0.442, 0.544)		0.274	0.201	30	50
CNGB3_-_87755759.23-P1P2_131	CNGB3_-_87755759.23-P1P2	CNGB3	GTTCCTGAGACTGATTACTT	-17	rC:dC	0.502	(0.458, 0.546)		0.274	0.165	30	60
CNGB3_-_87755759.23-P1P2_134	CNGB3_-_87755759.23-P1P2	CNGB3	GTTTCTGAGACTGATTACTT	-17	rU:dC	0.417	(0.370, 0.465)		0.274	0.165	30	60
CNGB3_-_87755759.23-P1P2_137	CNGB3_-_87755759.23-P1P2	CNGB3	GTTGATGAGACTGATTACTT	-16	rA:dG	0.317	(0.282, 0.351)		0.261	0.164	20	60
CNGB3_-_87755759.23-P1P2_140	CNGB3_-_87755759.23-P1P2	CNGB3	GTTGGTGAGACTGATTACTT	-16	rG:dG	0.456	(0.410, 0.503)		0.261	0.212	30	60
CNGB3_-_87755759.23-P1P2_145	CNGB3_-_87755759.23-P1P2	CNGB3	GTTGTTGAGACTGATTACTT	-16	rU:dG	0.391	(0.347, 0.435)		0.261	0.192	30	50
CNGB3_-_87755759.23-P1P2_148	CNGB3_-_87755759.23-P1P2	CNGB3	GTTGCAGAGACTGATTACTT	-15	rA:dA	0.351	(0.312, 0.390)		0.223	0.182	30	50
CNGB3_-_87755759.23-P1P2_151	CNGB3_-_87755759.23-P1P2	CNGB3	GTTGCGGAGACTGATTACTT	-15	rG:dA	0.541	(0.499, 0.583)		0.223	0.200	20	60
CNGB3_-_87755759.23-P1P2_154	CNGB3_-_87755759.23-P1P2	CNGB3	GTTGCCGAGACTGATTACTT	-15	rC:dA	0.477	(0.436, 0.518)		0.223	0.225	30	60
CNGB3_-_87755759.23-P1P2_162	CNGB3_-_87755759.23-P1P2	CNGB3	GTTGCTAAGACTGATTACTT	-14	rA:dC	0.223	(0.185, 0.261)		0.256	0.201	20	60
CNGB3_-_87755759.23-P1P2_167	CNGB3_-_87755759.23-P1P2	CNGB3	GTTGCTCAGACTGATTACTT	-14	rC:dC	0.182	(0.152, 0.211)		0.256	0.165	30	60
CNGB3_-_87755759.23-P1P2_170	CNGB3_-_87755759.23-P1P2	CNGB3	GTTGCTTAGACTGATTACTT	-14	rU:dC	0.193	(0.158, 0.228)		0.256	0.165	30	50
CNGB3_-_87755759.23-P1P2_177	CNGB3_-_87755759.23-P1P2	CNGB3	GTTGCTGGGACTGATTACTT	-13	rG:dT	0.774	(0.740, 0.809)		0.259	0.235	30	50
CNGB3_-_87755759.23-P1P2_180	CNGB3_-_87755759.23-P1P2	CNGB3	GTTGCTGCGACTGATTACTT	-13	rC:dT	0.270	(0.235, 0.306)		0.259	0.209	40	60
CNGB3_-_87755759.23-P1P2_183	CNGB3_-_87755759.23-P1P2	CNGB3	GTTGCTGTGACTGATTACTT	-13	rU:dT	0.354	(0.313, 0.396)		0.259	0.186	30	60
CNGB3_-_87755759.23-P1P2_186	CNGB3_-_87755759.23-P1P2	CNGB3	GTTGCTGAAACTGATTACTT	-12	rA:dC	0.090	(0.064, 0.116)		0.259	0.201	30	50
CNGB3_-_87755759.23-P1P2_191	CNGB3_-_87755759.23-P1P2	CNGB3	GTTGCTGACACTGATTACTT	-12	rC:dC	0.039	(0.018, 0.060)		0.259	0.165	30	50
CNGB3_-_87755759.23-P1P2_194	CNGB3_-_87755759.23-P1P2	CNGB3	GTTGCTGATACTGATTACTT	-12	rU:dC	0.077	(0.050, 0.105)		0.259	0.165	30	40
CNGB3_-_87755759.23-P1P2_201	CNGB3_-_87755759.23-P1P2	CNGB3	GTTGCTGAGGCTGATTACTT	-11	rG:dT	0.646	(0.602, 0.689)		0.242	0.235	40	50
CNGB3_-_87755759.23-P1P2_204	CNGB3_-_87755759.23-P1P2	CNGB3	GTTGCTGAGCCTGATTACTT	-11	rC:dT	0.092	(0.066, 0.118)		0.242	0.209	20	60
CNGB3_-_87755759.23-P1P2_207	CNGB3_-_87755759.23-P1P2	CNGB3	GTTGCTGAGTCTGATTACTT	-11	rU:dT	0.127	(0.100, 0.155)		0.242	0.186	20	40
CNGB3_-_87755759.23-P1P2_209	CNGB3_-_87755759.23-P1P2	CNGB3	GTTGCTGAGAATGATTACTT	-10	rA:dG	0.005	(-0.008, 0.018)		0.204	0.164	30	50
CNGB3_-_87755759.23-P1P2_212	CNGB3_-_87755759.23-P1P2	CNGB3	GTTGCTGAGAGTGATTACTT	-10	rG:dG	0.178	(0.146, 0.210)		0.204	0.212	30	50
CNGB3_-_87755759.23-P1P2_217	CNGB3_-_87755759.23-P1P2	CNGB3	GTTGCTGAGATTGATTACTT	-10	rU:dG	0.221	(0.182, 0.261)		0.204	0.192	20	50
CNGB3_-_87755759.23-P1P2_220	CNGB3_-_87755759.23-P1P2	CNGB3	GTTGCTGAGACAGATTACTT	-9	rA:dA	0.012	(-0.002, 0.026)		0.191	0.182	30	50
CNGB3_-_87755759.23-P1P2_223	CNGB3_-_87755759.23-P1P2	CNGB3	GTTGCTGAGACGGATTACTT	-9	rG:dA	0.124	(0.101, 0.148)		0.191	0.200	40	60
CNGB3_-_87755759.23-P1P2_226	CNGB3_-_87755759.23-P1P2	CNGB3	GTTGCTGAGACCGATTACTT	-9	rC:dA	0.139	(0.119, 0.159)		0.191	0.225	40	60
CNGB3_-_87755759.23-P1P2_234	CNGB3_-_87755759.23-P1P2	CNGB3	GTTGCTGAGACTAATTACTT	-8	rA:dC	-0.002	(-0.012, 0.008)		0.181	0.201	30	60
CNGB3_-_87755759.23-P1P2_239	CNGB3_-_87755759.23-P1P2	CNGB3	GTTGCTGAGACTCATTACTT	-8	rC:dC	0.005	(-0.003, 0.014)		0.181	0.165	40	60
CNGB3_-_87755759.23-P1P2_242	CNGB3_-_87755759.23-P1P2	CNGB3	GTTGCTGAGACTTATTACTT	-8	rU:dC	-0.006	(-0.015, 0.003)		0.181	0.165	30	60
CNGB3_-_87755759.23-P1P2_249	CNGB3_-_87755759.23-P1P2	CNGB3	GTTGCTGAGACTGGTTACTT	-7	rG:dT	0.182	(0.155, 0.208)		0.120	0.235	30	60
CNGB3_-_87755759.23-P1P2_252	CNGB3_-_87755759.23-P1P2	CNGB3	GTTGCTGAGACTGCTTACTT	-7	rC:dT	0.007	(-0.005, 0.019)		0.120	0.209	40	50
CNGB3_-_87755759.23-P1P2_255	CNGB3_-_87755759.23-P1P2	CNGB3	GTTGCTGAGACTGTTTACTT	-7	rU:dT	-0.004	(-0.018, 0.011)		0.120	0.186	40	50
CNGB3_-_87755759.23-P1P2_256	CNGB3_-_87755759.23-P1P2	CNGB3	GTTGCTGAGACTGAATACTT	-6	rA:dA	0.021	(0.009, 0.033)		0.139	0.182	30	40
CNGB3_-_87755759.23-P1P2_259	CNGB3_-_87755759.23-P1P2	CNGB3	GTTGCTGAGACTGAGTACTT	-6	rG:dA	0.034	(0.022, 0.045)		0.139	0.200	30	60
CNGB3_-_87755759.23-P1P2_262	CNGB3_-_87755759.23-P1P2	CNGB3	GTTGCTGAGACTGACTACTT	-6	rC:dA	0.051	(0.038, 0.064)		0.139	0.225	30	30
CNGB3_-_87755759.23-P1P2_268	CNGB3_-_87755759.23-P1P2	CNGB3	GTTGCTGAGACTGATAACTT	-5	rA:dA	0.034	(0.021, 0.047)		0.130	0.182	30	50
CNGB3_-_87755759.23-P1P2_271	CNGB3_-_87755759.23-P1P2	CNGB3	GTTGCTGAGACTGATGACTT	-5	rG:dA	0.064	(0.047, 0.080)		0.130	0.200	30	60
CNGB3_-_87755759.23-P1P2_274	CNGB3_-_87755759.23-P1P2	CNGB3	GTTGCTGAGACTGATCACTT	-5	rC:dA	0.084	(0.067, 0.100)		0.130	0.225	30	50
CNGB3_-_87755759.23-P1P2_285	CNGB3_-_87755759.23-P1P2	CNGB3	GTTGCTGAGACTGATTGCTT	-4	rG:dT	0.235	(0.199, 0.271)		0.147	0.235	30	50
CNGB3_-_87755759.23-P1P2_288	CNGB3_-_87755759.23-P1P2	CNGB3	GTTGCTGAGACTGATTCCTT	-4	rC:dT	0.030	(0.016, 0.045)		0.147	0.209	30	50
CNGB3_-_87755759.23-P1P2_291	CNGB3_-_87755759.23-P1P2	CNGB3	GTTGCTGAGACTGATTTCTT	-4	rU:dT	0.015	(0.002, 0.029)		0.147	0.186	30	40
CNGB3_-_87755759.23-P1P2_293	CNGB3_-_87755759.23-P1P2	CNGB3	GTTGCTGAGACTGATTAATT	-3	rA:dG	-0.005	(-0.015, 0.006)		0.116	0.164	20	60
CNGB3_-_87755759.23-P1P2_296	CNGB3_-_87755759.23-P1P2	CNGB3	GTTGCTGAGACTGATTAGTT	-3	rG:dG	0.033	(0.024, 0.043)		0.116	0.212	30	60
CNGB3_-_87755759.23-P1P2_301	CNGB3_-_87755759.23-P1P2	CNGB3	GTTGCTGAGACTGATTATTT	-3	rU:dG	0.005	(-0.008, 0.017)		0.116	0.192	30	50
CNGB3_-_87755759.23-P1P2_304	CNGB3_-_87755759.23-P1P2	CNGB3	GTTGCTGAGACTGATTACAT	-2	rA:dA	0.034	(0.024, 0.044)		0.113	0.182	30	60
CNGB3_-_87755759.23-P1P2_307	CNGB3_-_87755759.23-P1P2	CNGB3	GTTGCTGAGACTGATTACGT	-2	rG:dA	0.071	(0.058, 0.084)		0.113	0.200	50	70
CNGB3_-_87755759.23-P1P2_310	CNGB3_-_87755759.23-P1P2	CNGB3	GTTGCTGAGACTGATTACCT	-2	rC:dA	0.064	(0.052, 0.076)		0.113	0.225	30	60
CNGB3_-_87755759.23-P1P2_316	CNGB3_-_87755759.23-P1P2	CNGB3	GTTGCTGAGACTGATTACTA	-1	rA:dA	0.025	(0.015, 0.035)		0.105	0.182	40	60
CNGB3_-_87755759.23-P1P2_319	CNGB3_-_87755759.23-P1P2	CNGB3	GTTGCTGAGACTGATTACTG	-1	rG:dA	0.077	(0.066, 0.088)		0.105	0.200	30	40
CNGB3_-_87755759.23-P1P2_322	CNGB3_-_87755759.23-P1P2	CNGB3	GTTGCTGAGACTGATTACTC	-1	rC:dA	0.033	(0.022, 0.045)		0.105	0.225	40	50
CNGB3_-_87755865.23-P1P2	CNGB3_-_87755865.23-P1P2	CNGB3	GGATTTAAACATCTTCTCTG			1.000					30	40
CNGB3_-_87755865.23-P1P2_102	CNGB3_-_87755865.23-P1P2	CNGB3	GAATTTAAACATCTTCTCTG	-19	rA:dC	0.256	(0.216, 0.295)		0.260	0.201	20	30
CNGB3_-_87755865.23-P1P2_107	CNGB3_-_87755865.23-P1P2	CNGB3	GCATTTAAACATCTTCTCTG	-19	rC:dC	0.310	(0.267, 0.353)		0.260	0.165	20	40
CNGB3_-_87755865.23-P1P2_110	CNGB3_-_87755865.23-P1P2	CNGB3	GTATTTAAACATCTTCTCTG	-19	rU:dC	0.291	(0.256, 0.326)		0.260	0.165	20	40
CNGB3_-_87755865.23-P1P2_117	CNGB3_-_87755865.23-P1P2	CNGB3	GGGTTTAAACATCTTCTCTG	-18	rG:dT	0.358	(0.314, 0.401)		0.218	0.235	20	50
CNGB3_-_87755865.23-P1P2_120	CNGB3_-_87755865.23-P1P2	CNGB3	GGCTTTAAACATCTTCTCTG	-18	rC:dT	0.265	(0.235, 0.295)		0.218	0.209	30	50
CNGB3_-_87755865.23-P1P2_123	CNGB3_-_87755865.23-P1P2	CNGB3	GGTTTTAAACATCTTCTCTG	-18	rU:dT	0.199	(0.178, 0.220)		0.218	0.186	20	40
CNGB3_-_87755865.23-P1P2_124	CNGB3_-_87755865.23-P1P2	CNGB3	GGAATTAAACATCTTCTCTG	-17	rA:dA	0.192	(0.158, 0.226)		0.274	0.182	20	50
CNGB3_-_87755865.23-P1P2_127	CNGB3_-_87755865.23-P1P2	CNGB3	GGAGTTAAACATCTTCTCTG	-17	rG:dA	0.355	(0.316, 0.394)		0.274	0.200	20	50
CNGB3_-_87755865.23-P1P2_130	CNGB3_-_87755865.23-P1P2	CNGB3	GGACTTAAACATCTTCTCTG	-17	rC:dA	0.250	(0.217, 0.284)		0.274	0.225	30	50
CNGB3_-_87755865.23-P1P2_136	CNGB3_-_87755865.23-P1P2	CNGB3	GGATATAAACATCTTCTCTG	-16	rA:dA	0.139	(0.117, 0.160)		0.261	0.182	20	40
CNGB3_-_87755865.23-P1P2_139	CNGB3_-_87755865.23-P1P2	CNGB3	GGATGTAAACATCTTCTCTG	-16	rG:dA	0.262	(0.234, 0.290)		0.261	0.200	30	40
CNGB3_-_87755865.23-P1P2_142	CNGB3_-_87755865.23-P1P2	CNGB3	GGATCTAAACATCTTCTCTG	-16	rC:dA	0.204	(0.176, 0.232)		0.261	0.225	30	30
CNGB3_-_87755865.23-P1P2_148	CNGB3_-_87755865.23-P1P2	CNGB3	GGATTAAAACATCTTCTCTG	-15	rA:dA	0.070	(0.054, 0.086)		0.223	0.182	30	50
CNGB3_-_87755865.23-P1P2_151	CNGB3_-_87755865.23-P1P2	CNGB3	GGATTGAAACATCTTCTCTG	-15	rG:dA	0.175	(0.149, 0.201)		0.223	0.200	20	50
CNGB3_-_87755865.23-P1P2_154	CNGB3_-_87755865.23-P1P2	CNGB3	GGATTCAAACATCTTCTCTG	-15	rC:dA	0.117	(0.096, 0.137)		0.223	0.225	30	40
CNGB3_-_87755865.23-P1P2_165	CNGB3_-_87755865.23-P1P2	CNGB3	GGATTTGAACATCTTCTCTG	-14	rG:dT	0.288	(0.255, 0.320)		0.256	0.235	30	30
CNGB3_-_87755865.23-P1P2_168	CNGB3_-_87755865.23-P1P2	CNGB3	GGATTTCAACATCTTCTCTG	-14	rC:dT	0.081	(0.061, 0.101)		0.256	0.209	20	40
CNGB3_-_87755865.23-P1P2_171	CNGB3_-_87755865.23-P1P2	CNGB3	GGATTTTAACATCTTCTCTG	-14	rU:dT	0.079	(0.062, 0.096)		0.256	0.186	20	40
CNGB3_-_87755865.23-P1P2_177	CNGB3_-_87755865.23-P1P2	CNGB3	GGATTTAGACATCTTCTCTG	-13	rG:dT	0.332	(0.279, 0.385)		0.259	0.235	30	30
CNGB3_-_87755865.23-P1P2_180	CNGB3_-_87755865.23-P1P2	CNGB3	GGATTTACACATCTTCTCTG	-13	rC:dT	0.051	(0.035, 0.067)		0.259	0.209	30	40
CNGB3_-_87755865.23-P1P2_183	CNGB3_-_87755865.23-P1P2	CNGB3	GGATTTATACATCTTCTCTG	-13	rU:dT	0.081	(0.066, 0.096)		0.259	0.186	30	40
CNGB3_-_87755865.23-P1P2_189	CNGB3_-_87755865.23-P1P2	CNGB3	GGATTTAAGCATCTTCTCTG	-12	rG:dT	0.256	(0.225, 0.287)		0.259	0.235	20	40
CNGB3_-_87755865.23-P1P2_192	CNGB3_-_87755865.23-P1P2	CNGB3	GGATTTAACCATCTTCTCTG	-12	rC:dT	0.016	(0.002, 0.029)		0.259	0.209	30	40
CNGB3_-_87755865.23-P1P2_195	CNGB3_-_87755865.23-P1P2	CNGB3	GGATTTAATCATCTTCTCTG	-12	rU:dT	0.037	(0.024, 0.050)		0.259	0.186	20	40
CNGB3_-_87755865.23-P1P2_197	CNGB3_-_87755865.23-P1P2	CNGB3	GGATTTAAAAATCTTCTCTG	-11	rA:dG	-0.017	(-0.028, -0.006)		0.242	0.164	20	30
CNGB3_-_87755865.23-P1P2_200	CNGB3_-_87755865.23-P1P2	CNGB3	GGATTTAAAGATCTTCTCTG	-11	rG:dG	0.053	(0.041, 0.064)		0.242	0.212	20	30
CNGB3_-_87755865.23-P1P2_205	CNGB3_-_87755865.23-P1P2	CNGB3	GGATTTAAATATCTTCTCTG	-11	rU:dG	0.049	(0.037, 0.061)		0.242	0.192	10	50
CNGB3_-_87755865.23-P1P2_213	CNGB3_-_87755865.23-P1P2	CNGB3	GGATTTAAACGTCTTCTCTG	-10	rG:dT	0.177	(0.149, 0.205)		0.204	0.235	30	60
CNGB3_-_87755865.23-P1P2_216	CNGB3_-_87755865.23-P1P2	CNGB3	GGATTTAAACCTCTTCTCTG	-10	rC:dT	-0.002	(-0.016, 0.012)		0.204	0.209	20	50
CNGB3_-_87755865.23-P1P2_219	CNGB3_-_87755865.23-P1P2	CNGB3	GGATTTAAACTTCTTCTCTG	-10	rU:dT	-0.008	(-0.020, 0.005)		0.204	0.186	20	50
CNGB3_-_87755865.23-P1P2_220	CNGB3_-_87755865.23-P1P2	CNGB3	GGATTTAAACAACTTCTCTG	-9	rA:dA	-0.031	(-0.044, -0.018)		0.191	0.182	20	50
CNGB3_-_87755865.23-P1P2_223	CNGB3_-_87755865.23-P1P2	CNGB3	GGATTTAAACAGCTTCTCTG	-9	rG:dA	0.005	(-0.009, 0.019)		0.191	0.200	20	40
CNGB3_-_87755865.23-P1P2_226	CNGB3_-_87755865.23-P1P2	CNGB3	GGATTTAAACACCTTCTCTG	-9	rC:dA	0.028	(0.015, 0.040)		0.191	0.225	20	50
CNGB3_-_87755865.23-P1P2_233	CNGB3_-_87755865.23-P1P2	CNGB3	GGATTTAAACATATTCTCTG	-8	rA:dG	-0.042	(-0.056, -0.029)		0.181	0.164	20	50
CNGB3_-_87755865.23-P1P2_236	CNGB3_-_87755865.23-P1P2	CNGB3	GGATTTAAACATGTTCTCTG	-8	rG:dG	-0.018	(-0.030, -0.005)		0.181	0.212	20	30
CNGB3_-_87755865.23-P1P2_241	CNGB3_-_87755865.23-P1P2	CNGB3	GGATTTAAACATTTTCTCTG	-8	rU:dG	-0.021	(-0.035, -0.007)		0.181	0.192	20	40
CNGB3_-_87755865.23-P1P2_244	CNGB3_-_87755865.23-P1P2	CNGB3	GGATTTAAACATCATCTCTG	-7	rA:dA	-0.012	(-0.024, 0.001)		0.120	0.182	30	50
CNGB3_-_87755865.23-P1P2_247	CNGB3_-_87755865.23-P1P2	CNGB3	GGATTTAAACATCGTCTCTG	-7	rG:dA	0.008	(-0.004, 0.020)		0.120	0.200	40	50
CNGB3_-_87755865.23-P1P2_250	CNGB3_-_87755865.23-P1P2	CNGB3	GGATTTAAACATCCTCTCTG	-7	rC:dA	0.019	(0.007, 0.031)		0.120	0.225	30	50
CNGB3_-_87755865.23-P1P2_256	CNGB3_-_87755865.23-P1P2	CNGB3	GGATTTAAACATCTACTCTG	-6	rA:dA	-0.013	(-0.027, 0.000)		0.139	0.182	30	30
CNGB3_-_87755865.23-P1P2_259	CNGB3_-_87755865.23-P1P2	CNGB3	GGATTTAAACATCTGCTCTG	-6	rG:dA	-0.003	(-0.015, 0.009)		0.139	0.200	30	40
CNGB3_-_87755865.23-P1P2_262	CNGB3_-_87755865.23-P1P2	CNGB3	GGATTTAAACATCTCCTCTG	-6	rC:dA	0.017	(0.004, 0.031)		0.139	0.225	30	40
CNGB3_-_87755865.23-P1P2_269	CNGB3_-_87755865.23-P1P2	CNGB3	GGATTTAAACATCTTATCTG	-5	rA:dG	-0.028	(-0.041, -0.015)		0.130	0.164	30	50
CNGB3_-_87755865.23-P1P2_272	CNGB3_-_87755865.23-P1P2	CNGB3	GGATTTAAACATCTTGTCTG	-5	rG:dG	-0.020	(-0.033, -0.006)		0.130	0.212	30	50
CNGB3_-_87755865.23-P1P2_277	CNGB3_-_87755865.23-P1P2	CNGB3	GGATTTAAACATCTTTTCTG	-5	rU:dG	-0.028	(-0.041, -0.016)		0.130	0.192	20	50
CNGB3_-_87755865.23-P1P2_280	CNGB3_-_87755865.23-P1P2	CNGB3	GGATTTAAACATCTTCACTG	-4	rA:dA	-0.010	(-0.021, 0.002)		0.147	0.182	30	50
CNGB3_-_87755865.23-P1P2_283	CNGB3_-_87755865.23-P1P2	CNGB3	GGATTTAAACATCTTCGCTG	-4	rG:dA	0.005	(-0.006, 0.017)		0.147	0.200	30	60
CNGB3_-_87755865.23-P1P2_286	CNGB3_-_87755865.23-P1P2	CNGB3	GGATTTAAACATCTTCCCTG	-4	rC:dA	0.005	(-0.007, 0.017)		0.147	0.225	30	50
CNGB3_-_87755865.23-P1P2_293	CNGB3_-_87755865.23-P1P2	CNGB3	GGATTTAAACATCTTCTATG	-3	rA:dG	-0.013	(-0.024, -0.001)		0.116	0.164	40	60
CNGB3_-_87755865.23-P1P2_296	CNGB3_-_87755865.23-P1P2	CNGB3	GGATTTAAACATCTTCTGTG	-3	rG:dG	0.001	(-0.009, 0.012)		0.116	0.212	30	40
CNGB3_-_87755865.23-P1P2_301	CNGB3_-_87755865.23-P1P2	CNGB3	GGATTTAAACATCTTCTTTG	-3	rU:dG	-0.015	(-0.027, -0.003)		0.116	0.192	30	40
CNGB3_-_87755865.23-P1P2_304	CNGB3_-_87755865.23-P1P2	CNGB3	GGATTTAAACATCTTCTCAG	-2	rA:dA	0.002	(-0.008, 0.013)		0.113	0.182	30	40
CNGB3_-_87755865.23-P1P2_307	CNGB3_-_87755865.23-P1P2	CNGB3	GGATTTAAACATCTTCTCGG	-2	rG:dA	0.027	(0.018, 0.036)		0.113	0.200	40	60
CNGB3_-_87755865.23-P1P2_310	CNGB3_-_87755865.23-P1P2	CNGB3	GGATTTAAACATCTTCTCCG	-2	rC:dA	0.009	(-0.002, 0.020)		0.113	0.225	40	50
CNGB3_-_87755865.23-P1P2_318	CNGB3_-_87755865.23-P1P2	CNGB3	GGATTTAAACATCTTCTCTA	-1	rA:dC	-0.010	(-0.021, 0.001)		0.105	0.201	30	50
CNGB3_-_87755865.23-P1P2_323	CNGB3_-_87755865.23-P1P2	CNGB3	GGATTTAAACATCTTCTCTC	-1	rC:dC	-0.000	(-0.010, 0.010)		0.105	0.165	30	40
CNGB3_-_87755865.23-P1P2_326	CNGB3_-_87755865.23-P1P2	CNGB3	GGATTTAAACATCTTCTCTT	-1	rU:dC	-0.004	(-0.014, 0.006)		0.105	0.165	30	40
CNIH1_-_54907723.23-P1P2	CNIH1_-_54907723.23-P1P2	CNIH1	GCGGCCGCCCCATCCAGTAG			1.000					40	40
CNIH1_-_54907723.23-P1P2_101	CNIH1_-_54907723.23-P1P2	CNIH1	GAGGCCGCCCCATCCAGTAG	-19	rA:dG	0.701	(0.675, 0.727)		0.260	0.164	30	40
CNIH1_-_54907723.23-P1P2_104	CNIH1_-_54907723.23-P1P2	CNIH1	GGGGCCGCCCCATCCAGTAG	-19	rG:dG	0.669	(0.645, 0.693)		0.260	0.212	30	30
CNIH1_-_54907723.23-P1P2_109	CNIH1_-_54907723.23-P1P2	CNIH1	GTGGCCGCCCCATCCAGTAG	-19	rU:dG	0.623	(0.599, 0.647)		0.260	0.192	30	30
CNIH1_-_54907723.23-P1P2_114	CNIH1_-_54907723.23-P1P2	CNIH1	GCAGCCGCCCCATCCAGTAG	-18	rA:dC	0.570	(0.546, 0.595)		0.218	0.201	40	40
CNIH1_-_54907723.23-P1P2_119	CNIH1_-_54907723.23-P1P2	CNIH1	GCCGCCGCCCCATCCAGTAG	-18	rC:dC	0.597	(0.570, 0.623)		0.218	0.165	40	40
CNIH1_-_54907723.23-P1P2_122	CNIH1_-_54907723.23-P1P2	CNIH1	GCTGCCGCCCCATCCAGTAG	-18	rU:dC	0.571	(0.549, 0.593)		0.218	0.165	30	50
CNIH1_-_54907723.23-P1P2_126	CNIH1_-_54907723.23-P1P2	CNIH1	GCGACCGCCCCATCCAGTAG	-17	rA:dC	0.511	(0.481, 0.541)		0.274	0.201	40	40
CNIH1_-_54907723.23-P1P2_131	CNIH1_-_54907723.23-P1P2	CNIH1	GCGCCCGCCCCATCCAGTAG	-17	rC:dC	0.506	(0.478, 0.534)		0.274	0.165	30	30
CNIH1_-_54907723.23-P1P2_134	CNIH1_-_54907723.23-P1P2	CNIH1	GCGTCCGCCCCATCCAGTAG	-17	rU:dC	0.480	(0.448, 0.512)		0.274	0.165	40	40
CNIH1_-_54907723.23-P1P2_137	CNIH1_-_54907723.23-P1P2	CNIH1	GCGGACGCCCCATCCAGTAG	-16	rA:dG	0.491	(0.457, 0.525)		0.261	0.164	30	50
CNIH1_-_54907723.23-P1P2_140	CNIH1_-_54907723.23-P1P2	CNIH1	GCGGGCGCCCCATCCAGTAG	-16	rG:dG	0.515	(0.480, 0.551)		0.261	0.212	40	50
CNIH1_-_54907723.23-P1P2_145	CNIH1_-_54907723.23-P1P2	CNIH1	GCGGTCGCCCCATCCAGTAG	-16	rU:dG	0.557	(0.524, 0.591)		0.261	0.192	40	50
CNIH1_-_54907723.23-P1P2_149	CNIH1_-_54907723.23-P1P2	CNIH1	GCGGCAGCCCCATCCAGTAG	-15	rA:dG	0.537	(0.497, 0.577)		0.223	0.164	40	40
CNIH1_-_54907723.23-P1P2_152	CNIH1_-_54907723.23-P1P2	CNIH1	GCGGCGGCCCCATCCAGTAG	-15	rG:dG	0.624	(0.589, 0.659)		0.223	0.212	40	40
CNIH1_-_54907723.23-P1P2_157	CNIH1_-_54907723.23-P1P2	CNIH1	GCGGCTGCCCCATCCAGTAG	-15	rU:dG	0.661	(0.626, 0.696)		0.223	0.192	30	30
CNIH1_-_54907723.23-P1P2_162	CNIH1_-_54907723.23-P1P2	CNIH1	GCGGCCACCCCATCCAGTAG	-14	rA:dC	0.526	(0.491, 0.561)		0.256	0.201	30	30
CNIH1_-_54907723.23-P1P2_167	CNIH1_-_54907723.23-P1P2	CNIH1	GCGGCCCCCCCATCCAGTAG	-14	rC:dC	0.414	(0.377, 0.451)		0.256	0.165	30	40
CNIH1_-_54907723.23-P1P2_170	CNIH1_-_54907723.23-P1P2	CNIH1	GCGGCCTCCCCATCCAGTAG	-14	rU:dC	0.501	(0.467, 0.535)		0.256	0.165	40	40
CNIH1_-_54907723.23-P1P2_173	CNIH1_-_54907723.23-P1P2	CNIH1	GCGGCCGACCCATCCAGTAG	-13	rA:dG	0.583	(0.548, 0.618)		0.259	0.164	40	40
CNIH1_-_54907723.23-P1P2_176	CNIH1_-_54907723.23-P1P2	CNIH1	GCGGCCGGCCCATCCAGTAG	-13	rG:dG	0.648	(0.619, 0.677)		0.259	0.212	30	30
CNIH1_-_54907723.23-P1P2_181	CNIH1_-_54907723.23-P1P2	CNIH1	GCGGCCGTCCCATCCAGTAG	-13	rU:dG	0.674	(0.649, 0.700)		0.259	0.192	30	40
CNIH1_-_54907723.23-P1P2_185	CNIH1_-_54907723.23-P1P2	CNIH1	GCGGCCGCACCATCCAGTAG	-12	rA:dG	0.481	(0.446, 0.517)		0.259	0.164	30	40
CNIH1_-_54907723.23-P1P2_188	CNIH1_-_54907723.23-P1P2	CNIH1	GCGGCCGCGCCATCCAGTAG	-12	rG:dG	0.549	(0.518, 0.580)		0.259	0.212	40	40
CNIH1_-_54907723.23-P1P2_193	CNIH1_-_54907723.23-P1P2	CNIH1	GCGGCCGCTCCATCCAGTAG	-12	rU:dG	0.653	(0.629, 0.676)		0.259	0.192	40	50
CNIH1_-_54907723.23-P1P2_197	CNIH1_-_54907723.23-P1P2	CNIH1	GCGGCCGCCACATCCAGTAG	-11	rA:dG	0.258	(0.225, 0.292)		0.242	0.164	40	50
CNIH1_-_54907723.23-P1P2_200	CNIH1_-_54907723.23-P1P2	CNIH1	GCGGCCGCCGCATCCAGTAG	-11	rG:dG	0.371	(0.338, 0.404)		0.242	0.212	40	50
CNIH1_-_54907723.23-P1P2_205	CNIH1_-_54907723.23-P1P2	CNIH1	GCGGCCGCCTCATCCAGTAG	-11	rU:dG	0.480	(0.447, 0.514)		0.242	0.192	20	30
CNIH1_-_54907723.23-P1P2_209	CNIH1_-_54907723.23-P1P2	CNIH1	GCGGCCGCCCAATCCAGTAG	-10	rA:dG	0.119	(0.101, 0.136)		0.204	0.164	30	60
CNIH1_-_54907723.23-P1P2_212	CNIH1_-_54907723.23-P1P2	CNIH1	GCGGCCGCCCGATCCAGTAG	-10	rG:dG	0.231	(0.206, 0.255)		0.204	0.212	40	40
CNIH1_-_54907723.23-P1P2_217	CNIH1_-_54907723.23-P1P2	CNIH1	GCGGCCGCCCTATCCAGTAG	-10	rU:dG	0.382	(0.351, 0.414)		0.204	0.192	40	40
CNIH1_-_54907723.23-P1P2_225	CNIH1_-_54907723.23-P1P2	CNIH1	GCGGCCGCCCCGTCCAGTAG	-9	rG:dT	0.547	(0.519, 0.575)		0.191	0.235	30	50
CNIH1_-_54907723.23-P1P2_228	CNIH1_-_54907723.23-P1P2	CNIH1	GCGGCCGCCCCCTCCAGTAG	-9	rC:dT	0.277	(0.246, 0.308)		0.191	0.209	30	40
CNIH1_-_54907723.23-P1P2_231	CNIH1_-_54907723.23-P1P2	CNIH1	GCGGCCGCCCCTTCCAGTAG	-9	rU:dT	0.260	(0.230, 0.290)		0.191	0.186	30	30
CNIH1_-_54907723.23-P1P2_232	CNIH1_-_54907723.23-P1P2	CNIH1	GCGGCCGCCCCAACCAGTAG	-8	rA:dA	0.117	(0.102, 0.132)		0.181	0.182	30	40
CNIH1_-_54907723.23-P1P2_235	CNIH1_-_54907723.23-P1P2	CNIH1	GCGGCCGCCCCAGCCAGTAG	-8	rG:dA	0.171	(0.151, 0.190)		0.181	0.200	20	20
CNIH1_-_54907723.23-P1P2_238	CNIH1_-_54907723.23-P1P2	CNIH1	GCGGCCGCCCCACCCAGTAG	-8	rC:dA	0.298	(0.272, 0.324)		0.181	0.225	30	40
CNIH1_-_54907723.23-P1P2_245	CNIH1_-_54907723.23-P1P2	CNIH1	GCGGCCGCCCCATACAGTAG	-7	rA:dG	0.057	(0.043, 0.071)		0.120	0.164	40	50
CNIH1_-_54907723.23-P1P2_248	CNIH1_-_54907723.23-P1P2	CNIH1	GCGGCCGCCCCATGCAGTAG	-7	rG:dG	0.087	(0.075, 0.100)		0.120	0.212	40	40
CNIH1_-_54907723.23-P1P2_253	CNIH1_-_54907723.23-P1P2	CNIH1	GCGGCCGCCCCATTCAGTAG	-7	rU:dG	0.086	(0.070, 0.102)		0.120	0.192	40	50
CNIH1_-_54907723.23-P1P2_257	CNIH1_-_54907723.23-P1P2	CNIH1	GCGGCCGCCCCATCAAGTAG	-6	rA:dG	0.039	(0.027, 0.052)		0.139	0.164	40	60
CNIH1_-_54907723.23-P1P2_260	CNIH1_-_54907723.23-P1P2	CNIH1	GCGGCCGCCCCATCGAGTAG	-6	rG:dG	0.043	(0.032, 0.054)		0.139	0.212	50	60
CNIH1_-_54907723.23-P1P2_265	CNIH1_-_54907723.23-P1P2	CNIH1	GCGGCCGCCCCATCTAGTAG	-6	rU:dG	0.060	(0.047, 0.074)		0.139	0.192	40	50
CNIH1_-_54907723.23-P1P2_273	CNIH1_-_54907723.23-P1P2	CNIH1	GCGGCCGCCCCATCCGGTAG	-5	rG:dT	0.385	(0.360, 0.410)		0.130	0.235	30	40
CNIH1_-_54907723.23-P1P2_276	CNIH1_-_54907723.23-P1P2	CNIH1	GCGGCCGCCCCATCCCGTAG	-5	rC:dT	0.197	(0.174, 0.221)		0.130	0.209	40	50
CNIH1_-_54907723.23-P1P2_279	CNIH1_-_54907723.23-P1P2	CNIH1	GCGGCCGCCCCATCCTGTAG	-5	rU:dT	0.143	(0.125, 0.160)		0.130	0.186	30	60
CNIH1_-_54907723.23-P1P2_282	CNIH1_-_54907723.23-P1P2	CNIH1	GCGGCCGCCCCATCCAATAG	-4	rA:dC	0.078	(0.063, 0.092)		0.147	0.201	40	40
CNIH1_-_54907723.23-P1P2_287	CNIH1_-_54907723.23-P1P2	CNIH1	GCGGCCGCCCCATCCACTAG	-4	rC:dC	0.033	(0.022, 0.044)		0.147	0.165	40	50
CNIH1_-_54907723.23-P1P2_290	CNIH1_-_54907723.23-P1P2	CNIH1	GCGGCCGCCCCATCCATTAG	-4	rU:dC	0.043	(0.031, 0.056)		0.147	0.165	40	50
CNIH1_-_54907723.23-P1P2_292	CNIH1_-_54907723.23-P1P2	CNIH1	GCGGCCGCCCCATCCAGAAG	-3	rA:dA	0.140	(0.120, 0.159)		0.116	0.182	30	30
CNIH1_-_54907723.23-P1P2_295	CNIH1_-_54907723.23-P1P2	CNIH1	GCGGCCGCCCCATCCAGGAG	-3	rG:dA	0.234	(0.209, 0.258)		0.116	0.200	30	30
CNIH1_-_54907723.23-P1P2_298	CNIH1_-_54907723.23-P1P2	CNIH1	GCGGCCGCCCCATCCAGCAG	-3	rC:dA	0.168	(0.147, 0.188)		0.116	0.225	30	40
CNIH1_-_54907723.23-P1P2_309	CNIH1_-_54907723.23-P1P2	CNIH1	GCGGCCGCCCCATCCAGTGG	-2	rG:dT	0.358	(0.331, 0.386)		0.113	0.235	30	30
CNIH1_-_54907723.23-P1P2_312	CNIH1_-_54907723.23-P1P2	CNIH1	GCGGCCGCCCCATCCAGTCG	-2	rC:dT	0.087	(0.072, 0.102)		0.113	0.209	30	40
CNIH1_-_54907723.23-P1P2_315	CNIH1_-_54907723.23-P1P2	CNIH1	GCGGCCGCCCCATCCAGTTG	-2	rU:dT	0.109	(0.092, 0.127)		0.113	0.186	30	50
CNIH1_-_54907723.23-P1P2_318	CNIH1_-_54907723.23-P1P2	CNIH1	GCGGCCGCCCCATCCAGTAA	-1	rA:dC	0.085	(0.069, 0.101)		0.105	0.201	30	30
CNIH1_-_54907723.23-P1P2_323	CNIH1_-_54907723.23-P1P2	CNIH1	GCGGCCGCCCCATCCAGTAC	-1	rC:dC	0.052	(0.042, 0.063)		0.105	0.165	40	50
CNIH1_-_54907723.23-P1P2_326	CNIH1_-_54907723.23-P1P2	CNIH1	GCGGCCGCCCCATCCAGTAT	-1	rU:dC	0.054	(0.042, 0.065)		0.105	0.165	50	60
CNIH1_-_54908025.23-P1P2	CNIH1_-_54908025.23-P1P2	CNIH1	GAGCGCCAGCATGTAGCAGA			1.000					30	50
CNIH1_-_54908025.23-P1P2_105	CNIH1_-_54908025.23-P1P2	CNIH1	GGGCGCCAGCATGTAGCAGA	-19	rG:dT	0.534	(0.483, 0.586)		0.260	0.235	30	60
CNIH1_-_54908025.23-P1P2_108	CNIH1_-_54908025.23-P1P2	CNIH1	GCGCGCCAGCATGTAGCAGA	-19	rC:dT	0.454	(0.406, 0.501)		0.260	0.209	30	50
CNIH1_-_54908025.23-P1P2_111	CNIH1_-_54908025.23-P1P2	CNIH1	GTGCGCCAGCATGTAGCAGA	-19	rU:dT	0.396	(0.352, 0.439)		0.260	0.186	30	50
CNIH1_-_54908025.23-P1P2_114	CNIH1_-_54908025.23-P1P2	CNIH1	GAACGCCAGCATGTAGCAGA	-18	rA:dC	0.377	(0.331, 0.423)		0.218	0.201	30	50
CNIH1_-_54908025.23-P1P2_119	CNIH1_-_54908025.23-P1P2	CNIH1	GACCGCCAGCATGTAGCAGA	-18	rC:dC	0.454	(0.411, 0.498)		0.218	0.165	20	50
CNIH1_-_54908025.23-P1P2_122	CNIH1_-_54908025.23-P1P2	CNIH1	GATCGCCAGCATGTAGCAGA	-18	rU:dC	0.400	(0.358, 0.441)		0.218	0.165	20	40
CNIH1_-_54908025.23-P1P2_125	CNIH1_-_54908025.23-P1P2	CNIH1	GAGAGCCAGCATGTAGCAGA	-17	rA:dG	0.284	(0.244, 0.324)		0.274	0.164	20	50
CNIH1_-_54908025.23-P1P2_128	CNIH1_-_54908025.23-P1P2	CNIH1	GAGGGCCAGCATGTAGCAGA	-17	rG:dG	0.374	(0.330, 0.417)		0.274	0.212	30	40
CNIH1_-_54908025.23-P1P2_133	CNIH1_-_54908025.23-P1P2	CNIH1	GAGTGCCAGCATGTAGCAGA	-17	rU:dG	0.249	(0.216, 0.283)		0.274	0.192	20	50
CNIH1_-_54908025.23-P1P2_138	CNIH1_-_54908025.23-P1P2	CNIH1	GAGCACCAGCATGTAGCAGA	-16	rA:dC	0.187	(0.161, 0.212)		0.261	0.201	30	50
CNIH1_-_54908025.23-P1P2_143	CNIH1_-_54908025.23-P1P2	CNIH1	GAGCCCCAGCATGTAGCAGA	-16	rC:dC	0.209	(0.184, 0.234)		0.261	0.165	20	50
CNIH1_-_54908025.23-P1P2_146	CNIH1_-_54908025.23-P1P2	CNIH1	GAGCTCCAGCATGTAGCAGA	-16	rU:dC	0.163	(0.138, 0.189)		0.261	0.165	30	40
CNIH1_-_54908025.23-P1P2_149	CNIH1_-_54908025.23-P1P2	CNIH1	GAGCGACAGCATGTAGCAGA	-15	rA:dG	0.131	(0.107, 0.154)		0.223	0.164	30	40
CNIH1_-_54908025.23-P1P2_152	CNIH1_-_54908025.23-P1P2	CNIH1	GAGCGGCAGCATGTAGCAGA	-15	rG:dG	0.268	(0.236, 0.299)		0.223	0.212	20	50
CNIH1_-_54908025.23-P1P2_157	CNIH1_-_54908025.23-P1P2	CNIH1	GAGCGTCAGCATGTAGCAGA	-15	rU:dG	0.272	(0.237, 0.307)		0.223	0.192	30	40
CNIH1_-_54908025.23-P1P2_161	CNIH1_-_54908025.23-P1P2	CNIH1	GAGCGCAAGCATGTAGCAGA	-14	rA:dG	0.100	(0.080, 0.121)		0.256	0.164	30	40
CNIH1_-_54908025.23-P1P2_164	CNIH1_-_54908025.23-P1P2	CNIH1	GAGCGCGAGCATGTAGCAGA	-14	rG:dG	0.197	(0.169, 0.225)		0.256	0.212	30	40
CNIH1_-_54908025.23-P1P2_169	CNIH1_-_54908025.23-P1P2	CNIH1	GAGCGCTAGCATGTAGCAGA	-14	rU:dG	0.204	(0.174, 0.234)		0.256	0.192	30	50
CNIH1_-_54908025.23-P1P2_177	CNIH1_-_54908025.23-P1P2	CNIH1	GAGCGCCGGCATGTAGCAGA	-13	rG:dT	0.517	(0.465, 0.569)		0.259	0.235	40	60
CNIH1_-_54908025.23-P1P2_180	CNIH1_-_54908025.23-P1P2	CNIH1	GAGCGCCCGCATGTAGCAGA	-13	rC:dT	0.085	(0.062, 0.108)		0.259	0.209	40	60
CNIH1_-_54908025.23-P1P2_183	CNIH1_-_54908025.23-P1P2	CNIH1	GAGCGCCTGCATGTAGCAGA	-13	rU:dT	0.162	(0.136, 0.189)		0.259	0.186	40	50
CNIH1_-_54908025.23-P1P2_186	CNIH1_-_54908025.23-P1P2	CNIH1	GAGCGCCAACATGTAGCAGA	-12	rA:dC	0.017	(0.001, 0.032)		0.259	0.201	40	50
CNIH1_-_54908025.23-P1P2_191	CNIH1_-_54908025.23-P1P2	CNIH1	GAGCGCCACCATGTAGCAGA	-12	rC:dC	-0.005	(-0.018, 0.009)		0.259	0.165	30	30
CNIH1_-_54908025.23-P1P2_194	CNIH1_-_54908025.23-P1P2	CNIH1	GAGCGCCATCATGTAGCAGA	-12	rU:dC	0.012	(-0.006, 0.029)		0.259	0.165	40	50
CNIH1_-_54908025.23-P1P2_197	CNIH1_-_54908025.23-P1P2	CNIH1	GAGCGCCAGAATGTAGCAGA	-11	rA:dG	0.022	(0.008, 0.036)		0.242	0.164	30	40
CNIH1_-_54908025.23-P1P2_200	CNIH1_-_54908025.23-P1P2	CNIH1	GAGCGCCAGGATGTAGCAGA	-11	rG:dG	0.184	(0.160, 0.208)		0.242	0.212	20	40
CNIH1_-_54908025.23-P1P2_205	CNIH1_-_54908025.23-P1P2	CNIH1	GAGCGCCAGTATGTAGCAGA	-11	rU:dG	0.144	(0.112, 0.177)		0.242	0.192	30	60
CNIH1_-_54908025.23-P1P2_213	CNIH1_-_54908025.23-P1P2	CNIH1	GAGCGCCAGCGTGTAGCAGA	-10	rG:dT	0.339	(0.291, 0.387)		0.204	0.235	30	60
CNIH1_-_54908025.23-P1P2_216	CNIH1_-_54908025.23-P1P2	CNIH1	GAGCGCCAGCCTGTAGCAGA	-10	rC:dT	0.025	(0.014, 0.036)		0.204	0.209	30	50
CNIH1_-_54908025.23-P1P2_219	CNIH1_-_54908025.23-P1P2	CNIH1	GAGCGCCAGCTTGTAGCAGA	-10	rU:dT	0.023	(0.010, 0.036)		0.204	0.186	30	60
CNIH1_-_54908025.23-P1P2_220	CNIH1_-_54908025.23-P1P2	CNIH1	GAGCGCCAGCAAGTAGCAGA	-9	rA:dA	-0.016	(-0.027, -0.005)		0.191	0.182	40	40
CNIH1_-_54908025.23-P1P2_223	CNIH1_-_54908025.23-P1P2	CNIH1	GAGCGCCAGCAGGTAGCAGA	-9	rG:dA	0.076	(0.066, 0.086)		0.191	0.200	20	40
CNIH1_-_54908025.23-P1P2_226	CNIH1_-_54908025.23-P1P2	CNIH1	GAGCGCCAGCACGTAGCAGA	-9	rC:dA	0.038	(0.024, 0.052)		0.191	0.225	40	50
CNIH1_-_54908025.23-P1P2_234	CNIH1_-_54908025.23-P1P2	CNIH1	GAGCGCCAGCATATAGCAGA	-8	rA:dC	-0.015	(-0.026, -0.004)		0.181	0.201	30	50
CNIH1_-_54908025.23-P1P2_239	CNIH1_-_54908025.23-P1P2	CNIH1	GAGCGCCAGCATCTAGCAGA	-8	rC:dC	0.001	(-0.009, 0.010)		0.181	0.165	20	50
CNIH1_-_54908025.23-P1P2_242	CNIH1_-_54908025.23-P1P2	CNIH1	GAGCGCCAGCATTTAGCAGA	-8	rU:dC	-0.012	(-0.023, -0.001)		0.181	0.165	30	30
CNIH1_-_54908025.23-P1P2_244	CNIH1_-_54908025.23-P1P2	CNIH1	GAGCGCCAGCATGAAGCAGA	-7	rA:dA	0.006	(-0.005, 0.017)		0.120	0.182	30	50
CNIH1_-_54908025.23-P1P2_247	CNIH1_-_54908025.23-P1P2	CNIH1	GAGCGCCAGCATGGAGCAGA	-7	rG:dA	0.040	(0.030, 0.050)		0.120	0.200	30	40
CNIH1_-_54908025.23-P1P2_250	CNIH1_-_54908025.23-P1P2	CNIH1	GAGCGCCAGCATGCAGCAGA	-7	rC:dA	0.030	(0.020, 0.041)		0.120	0.225	30	30
CNIH1_-_54908025.23-P1P2_261	CNIH1_-_54908025.23-P1P2	CNIH1	GAGCGCCAGCATGTGGCAGA	-6	rG:dT	0.080	(0.066, 0.094)		0.139	0.235	30	40
CNIH1_-_54908025.23-P1P2_264	CNIH1_-_54908025.23-P1P2	CNIH1	GAGCGCCAGCATGTCGCAGA	-6	rC:dT	-0.006	(-0.018, 0.006)		0.139	0.209	30	50
CNIH1_-_54908025.23-P1P2_267	CNIH1_-_54908025.23-P1P2	CNIH1	GAGCGCCAGCATGTTGCAGA	-6	rU:dT	-0.015	(-0.028, -0.001)		0.139	0.186	30	50
CNIH1_-_54908025.23-P1P2_270	CNIH1_-_54908025.23-P1P2	CNIH1	GAGCGCCAGCATGTAACAGA	-5	rA:dC	-0.008	(-0.021, 0.005)		0.130	0.201	30	50
CNIH1_-_54908025.23-P1P2_275	CNIH1_-_54908025.23-P1P2	CNIH1	GAGCGCCAGCATGTACCAGA	-5	rC:dC	-0.004	(-0.015, 0.007)		0.130	0.165	30	50
CNIH1_-_54908025.23-P1P2_278	CNIH1_-_54908025.23-P1P2	CNIH1	GAGCGCCAGCATGTATCAGA	-5	rU:dC	-0.009	(-0.022, 0.004)		0.130	0.165	30	60
CNIH1_-_54908025.23-P1P2_281	CNIH1_-_54908025.23-P1P2	CNIH1	GAGCGCCAGCATGTAGAAGA	-4	rA:dG	0.006	(-0.006, 0.017)		0.147	0.164	30	30
CNIH1_-_54908025.23-P1P2_284	CNIH1_-_54908025.23-P1P2	CNIH1	GAGCGCCAGCATGTAGGAGA	-4	rG:dG	0.088	(0.075, 0.101)		0.147	0.212	40	50
CNIH1_-_54908025.23-P1P2_289	CNIH1_-_54908025.23-P1P2	CNIH1	GAGCGCCAGCATGTAGTAGA	-4	rU:dG	0.018	(0.006, 0.031)		0.147	0.192	30	40
CNIH1_-_54908025.23-P1P2_297	CNIH1_-_54908025.23-P1P2	CNIH1	GAGCGCCAGCATGTAGCGGA	-3	rG:dT	0.244	(0.219, 0.270)		0.116	0.235	40	60
CNIH1_-_54908025.23-P1P2_300	CNIH1_-_54908025.23-P1P2	CNIH1	GAGCGCCAGCATGTAGCCGA	-3	rC:dT	0.017	(0.006, 0.027)		0.116	0.209	30	40
CNIH1_-_54908025.23-P1P2_303	CNIH1_-_54908025.23-P1P2	CNIH1	GAGCGCCAGCATGTAGCTGA	-3	rU:dT	0.021	(0.011, 0.031)		0.116	0.186	40	50
CNIH1_-_54908025.23-P1P2_306	CNIH1_-_54908025.23-P1P2	CNIH1	GAGCGCCAGCATGTAGCAAA	-2	rA:dC	-0.009	(-0.020, 0.001)		0.113	0.201	30	50
CNIH1_-_54908025.23-P1P2_311	CNIH1_-_54908025.23-P1P2	CNIH1	GAGCGCCAGCATGTAGCACA	-2	rC:dC	-0.000	(-0.010, 0.010)		0.113	0.165	30	40
CNIH1_-_54908025.23-P1P2_314	CNIH1_-_54908025.23-P1P2	CNIH1	GAGCGCCAGCATGTAGCATA	-2	rU:dC	-0.001	(-0.010, 0.009)		0.113	0.165	30	60
CNIH1_-_54908025.23-P1P2_321	CNIH1_-_54908025.23-P1P2	CNIH1	GAGCGCCAGCATGTAGCAGG	-1	rG:dT	0.119	(0.105, 0.132)		0.105	0.235	30	40
CNIH1_-_54908025.23-P1P2_324	CNIH1_-_54908025.23-P1P2	CNIH1	GAGCGCCAGCATGTAGCAGC	-1	rC:dT	0.004	(-0.006, 0.014)		0.105	0.209	30	60
CNIH1_-_54908025.23-P1P2_327	CNIH1_-_54908025.23-P1P2	CNIH1	GAGCGCCAGCATGTAGCAGT	-1	rU:dT	0.008	(-0.002, 0.017)		0.105	0.186	30	60
CNIH1_-_54908052.23-P1P2	CNIH1_-_54908052.23-P1P2	CNIH1	GAACGTGAACGCCATGGCTG			1.000					30	40
CNIH1_-_54908052.23-P1P2_105	CNIH1_-_54908052.23-P1P2	CNIH1	GGACGTGAACGCCATGGCTG	-19	rG:dT	0.728	(0.692, 0.763)		0.260	0.235	30	30
CNIH1_-_54908052.23-P1P2_108	CNIH1_-_54908052.23-P1P2	CNIH1	GCACGTGAACGCCATGGCTG	-19	rC:dT	0.613	(0.577, 0.650)		0.260	0.209	40	40
CNIH1_-_54908052.23-P1P2_111	CNIH1_-_54908052.23-P1P2	CNIH1	GTACGTGAACGCCATGGCTG	-19	rU:dT	0.606	(0.573, 0.639)		0.260	0.186	40	40
CNIH1_-_54908052.23-P1P2_117	CNIH1_-_54908052.23-P1P2	CNIH1	GAGCGTGAACGCCATGGCTG	-18	rG:dT	0.761	(0.730, 0.792)		0.218	0.235	30	40
CNIH1_-_54908052.23-P1P2_120	CNIH1_-_54908052.23-P1P2	CNIH1	GACCGTGAACGCCATGGCTG	-18	rC:dT	0.653	(0.617, 0.690)		0.218	0.209	30	30
CNIH1_-_54908052.23-P1P2_123	CNIH1_-_54908052.23-P1P2	CNIH1	GATCGTGAACGCCATGGCTG	-18	rU:dT	0.596	(0.564, 0.629)		0.218	0.186	40	40
CNIH1_-_54908052.23-P1P2_125	CNIH1_-_54908052.23-P1P2	CNIH1	GAAAGTGAACGCCATGGCTG	-17	rA:dG	0.512	(0.472, 0.552)		0.274	0.164	30	50
CNIH1_-_54908052.23-P1P2_128	CNIH1_-_54908052.23-P1P2	CNIH1	GAAGGTGAACGCCATGGCTG	-17	rG:dG	0.594	(0.556, 0.632)		0.274	0.212	20	40
CNIH1_-_54908052.23-P1P2_133	CNIH1_-_54908052.23-P1P2	CNIH1	GAATGTGAACGCCATGGCTG	-17	rU:dG	0.505	(0.465, 0.544)		0.274	0.192	30	40
CNIH1_-_54908052.23-P1P2_138	CNIH1_-_54908052.23-P1P2	CNIH1	GAACATGAACGCCATGGCTG	-16	rA:dC	0.389	(0.351, 0.428)		0.261	0.201	30	40
CNIH1_-_54908052.23-P1P2_143	CNIH1_-_54908052.23-P1P2	CNIH1	GAACCTGAACGCCATGGCTG	-16	rC:dC	0.392	(0.352, 0.431)		0.261	0.165	30	30
CNIH1_-_54908052.23-P1P2_146	CNIH1_-_54908052.23-P1P2	CNIH1	GAACTTGAACGCCATGGCTG	-16	rU:dC	0.328	(0.291, 0.365)		0.261	0.165	40	40
CNIH1_-_54908052.23-P1P2_148	CNIH1_-_54908052.23-P1P2	CNIH1	GAACGAGAACGCCATGGCTG	-15	rA:dA	0.501	(0.459, 0.543)		0.223	0.182	30	30
CNIH1_-_54908052.23-P1P2_151	CNIH1_-_54908052.23-P1P2	CNIH1	GAACGGGAACGCCATGGCTG	-15	rG:dA	0.684	(0.644, 0.723)		0.223	0.200	30	40
CNIH1_-_54908052.23-P1P2_154	CNIH1_-_54908052.23-P1P2	CNIH1	GAACGCGAACGCCATGGCTG	-15	rC:dA	0.569	(0.532, 0.606)		0.223	0.225	40	40
CNIH1_-_54908052.23-P1P2_162	CNIH1_-_54908052.23-P1P2	CNIH1	GAACGTAAACGCCATGGCTG	-14	rA:dC	0.364	(0.326, 0.402)		0.256	0.201	30	50
CNIH1_-_54908052.23-P1P2_167	CNIH1_-_54908052.23-P1P2	CNIH1	GAACGTCAACGCCATGGCTG	-14	rC:dC	0.316	(0.285, 0.346)		0.256	0.165	40	50
CNIH1_-_54908052.23-P1P2_170	CNIH1_-_54908052.23-P1P2	CNIH1	GAACGTTAACGCCATGGCTG	-14	rU:dC	0.331	(0.291, 0.371)		0.256	0.165	40	50
CNIH1_-_54908052.23-P1P2_177	CNIH1_-_54908052.23-P1P2	CNIH1	GAACGTGGACGCCATGGCTG	-13	rG:dT	0.885	(0.865, 0.905)		0.259	0.235	30	50
CNIH1_-_54908052.23-P1P2_180	CNIH1_-_54908052.23-P1P2	CNIH1	GAACGTGCACGCCATGGCTG	-13	rC:dT	0.503	(0.462, 0.545)		0.259	0.209	40	50
CNIH1_-_54908052.23-P1P2_183	CNIH1_-_54908052.23-P1P2	CNIH1	GAACGTGTACGCCATGGCTG	-13	rU:dT	0.587	(0.542, 0.633)		0.259	0.186	40	40
CNIH1_-_54908052.23-P1P2_189	CNIH1_-_54908052.23-P1P2	CNIH1	GAACGTGAGCGCCATGGCTG	-12	rG:dT	0.839	(0.810, 0.868)		0.259	0.235	40	50
CNIH1_-_54908052.23-P1P2_192	CNIH1_-_54908052.23-P1P2	CNIH1	GAACGTGACCGCCATGGCTG	-12	rC:dT	0.399	(0.364, 0.435)		0.259	0.209	30	30
CNIH1_-_54908052.23-P1P2_195	CNIH1_-_54908052.23-P1P2	CNIH1	GAACGTGATCGCCATGGCTG	-12	rU:dT	0.484	(0.447, 0.521)		0.259	0.186	40	40
CNIH1_-_54908052.23-P1P2_197	CNIH1_-_54908052.23-P1P2	CNIH1	GAACGTGAAAGCCATGGCTG	-11	rA:dG	0.260	(0.234, 0.286)		0.242	0.164	30	40
CNIH1_-_54908052.23-P1P2_200	CNIH1_-_54908052.23-P1P2	CNIH1	GAACGTGAAGGCCATGGCTG	-11	rG:dG	0.538	(0.512, 0.564)		0.242	0.212	20	30
CNIH1_-_54908052.23-P1P2_205	CNIH1_-_54908052.23-P1P2	CNIH1	GAACGTGAATGCCATGGCTG	-11	rU:dG	0.486	(0.453, 0.518)		0.242	0.192	20	40
CNIH1_-_54908052.23-P1P2_210	CNIH1_-_54908052.23-P1P2	CNIH1	GAACGTGAACACCATGGCTG	-10	rA:dC	0.123	(0.109, 0.136)		0.204	0.201	30	40
CNIH1_-_54908052.23-P1P2_215	CNIH1_-_54908052.23-P1P2	CNIH1	GAACGTGAACCCCATGGCTG	-10	rC:dC	0.081	(0.069, 0.094)		0.204	0.165	20	50
CNIH1_-_54908052.23-P1P2_218	CNIH1_-_54908052.23-P1P2	CNIH1	GAACGTGAACTCCATGGCTG	-10	rU:dC	0.070	(0.058, 0.082)		0.204	0.165	20	30
CNIH1_-_54908052.23-P1P2_221	CNIH1_-_54908052.23-P1P2	CNIH1	GAACGTGAACGACATGGCTG	-9	rA:dG	0.066	(0.049, 0.082)		0.191	0.164	40	40
CNIH1_-_54908052.23-P1P2_224	CNIH1_-_54908052.23-P1P2	CNIH1	GAACGTGAACGGCATGGCTG	-9	rG:dG	0.331	(0.293, 0.369)		0.191	0.212	40	40
CNIH1_-_54908052.23-P1P2_229	CNIH1_-_54908052.23-P1P2	CNIH1	GAACGTGAACGTCATGGCTG	-9	rU:dG	0.488	(0.457, 0.519)		0.191	0.192	40	50
CNIH1_-_54908052.23-P1P2_233	CNIH1_-_54908052.23-P1P2	CNIH1	GAACGTGAACGCAATGGCTG	-8	rA:dG	0.009	(-0.005, 0.022)		0.181	0.164	40	60
CNIH1_-_54908052.23-P1P2_236	CNIH1_-_54908052.23-P1P2	CNIH1	GAACGTGAACGCGATGGCTG	-8	rG:dG	0.090	(0.073, 0.107)		0.181	0.212	40	60
CNIH1_-_54908052.23-P1P2_241	CNIH1_-_54908052.23-P1P2	CNIH1	GAACGTGAACGCTATGGCTG	-8	rU:dG	0.165	(0.141, 0.189)		0.181	0.192	30	50
CNIH1_-_54908052.23-P1P2_249	CNIH1_-_54908052.23-P1P2	CNIH1	GAACGTGAACGCCGTGGCTG	-7	rG:dT	0.245	(0.215, 0.276)		0.120	0.235	30	50
CNIH1_-_54908052.23-P1P2_252	CNIH1_-_54908052.23-P1P2	CNIH1	GAACGTGAACGCCCTGGCTG	-7	rC:dT	0.068	(0.055, 0.081)		0.120	0.209	40	50
CNIH1_-_54908052.23-P1P2_255	CNIH1_-_54908052.23-P1P2	CNIH1	GAACGTGAACGCCTTGGCTG	-7	rU:dT	0.048	(0.035, 0.060)		0.120	0.186	30	50
CNIH1_-_54908052.23-P1P2_256	CNIH1_-_54908052.23-P1P2	CNIH1	GAACGTGAACGCCAAGGCTG	-6	rA:dA	0.064	(0.048, 0.079)		0.139	0.182	30	30
CNIH1_-_54908052.23-P1P2_259	CNIH1_-_54908052.23-P1P2	CNIH1	GAACGTGAACGCCAGGGCTG	-6	rG:dA	0.080	(0.068, 0.091)		0.139	0.200	30	40
CNIH1_-_54908052.23-P1P2_262	CNIH1_-_54908052.23-P1P2	CNIH1	GAACGTGAACGCCACGGCTG	-6	rC:dA	0.097	(0.081, 0.114)		0.139	0.225	40	50
CNIH1_-_54908052.23-P1P2_270	CNIH1_-_54908052.23-P1P2	CNIH1	GAACGTGAACGCCATAGCTG	-5	rA:dC	0.028	(0.017, 0.039)		0.130	0.201	30	50
CNIH1_-_54908052.23-P1P2_275	CNIH1_-_54908052.23-P1P2	CNIH1	GAACGTGAACGCCATCGCTG	-5	rC:dC	0.007	(-0.004, 0.018)		0.130	0.165	50	50
CNIH1_-_54908052.23-P1P2_278	CNIH1_-_54908052.23-P1P2	CNIH1	GAACGTGAACGCCATTGCTG	-5	rU:dC	0.004	(-0.007, 0.016)		0.130	0.165	40	60
CNIH1_-_54908052.23-P1P2_282	CNIH1_-_54908052.23-P1P2	CNIH1	GAACGTGAACGCCATGACTG	-4	rA:dC	0.039	(0.023, 0.054)		0.147	0.201	50	60
CNIH1_-_54908052.23-P1P2_287	CNIH1_-_54908052.23-P1P2	CNIH1	GAACGTGAACGCCATGCCTG	-4	rC:dC	0.004	(-0.007, 0.015)		0.147	0.165	40	50
CNIH1_-_54908052.23-P1P2_290	CNIH1_-_54908052.23-P1P2	CNIH1	GAACGTGAACGCCATGTCTG	-4	rU:dC	0.008	(-0.004, 0.020)		0.147	0.165	30	50
CNIH1_-_54908052.23-P1P2_293	CNIH1_-_54908052.23-P1P2	CNIH1	GAACGTGAACGCCATGGATG	-3	rA:dG	0.032	(0.020, 0.045)		0.116	0.164	40	50
CNIH1_-_54908052.23-P1P2_296	CNIH1_-_54908052.23-P1P2	CNIH1	GAACGTGAACGCCATGGGTG	-3	rG:dG	0.119	(0.103, 0.134)		0.116	0.212	40	40
CNIH1_-_54908052.23-P1P2_301	CNIH1_-_54908052.23-P1P2	CNIH1	GAACGTGAACGCCATGGTTG	-3	rU:dG	0.068	(0.055, 0.082)		0.116	0.192	40	60
CNIH1_-_54908052.23-P1P2_304	CNIH1_-_54908052.23-P1P2	CNIH1	GAACGTGAACGCCATGGCAG	-2	rA:dA	0.088	(0.072, 0.104)		0.113	0.182	40	50
CNIH1_-_54908052.23-P1P2_307	CNIH1_-_54908052.23-P1P2	CNIH1	GAACGTGAACGCCATGGCGG	-2	rG:dA	0.142	(0.127, 0.158)		0.113	0.200	40	40
CNIH1_-_54908052.23-P1P2_310	CNIH1_-_54908052.23-P1P2	CNIH1	GAACGTGAACGCCATGGCCG	-2	rC:dA	0.105	(0.084, 0.127)		0.113	0.225	40	40
CNIH1_-_54908052.23-P1P2_318	CNIH1_-_54908052.23-P1P2	CNIH1	GAACGTGAACGCCATGGCTA	-1	rA:dC	0.035	(0.024, 0.046)		0.105	0.201	40	60
CNIH1_-_54908052.23-P1P2_323	CNIH1_-_54908052.23-P1P2	CNIH1	GAACGTGAACGCCATGGCTC	-1	rC:dC	0.019	(0.010, 0.027)		0.105	0.165	40	50
CNIH1_-_54908052.23-P1P2_326	CNIH1_-_54908052.23-P1P2	CNIH1	GAACGTGAACGCCATGGCTT	-1	rU:dC	0.018	(0.009, 0.027)		0.105	0.165	40	60
CNIH1_-_54908092.23-P1P2	CNIH1_-_54908092.23-P1P2	CNIH1	GCGCCGTTGCCAGCGGAGAA			1.000					40	60
CNIH1_-_54908092.23-P1P2_101	CNIH1_-_54908092.23-P1P2	CNIH1	GAGCCGTTGCCAGCGGAGAA	-19	rA:dG	0.710	(0.674, 0.746)		0.260	0.164	40	50
CNIH1_-_54908092.23-P1P2_104	CNIH1_-_54908092.23-P1P2	CNIH1	GGGCCGTTGCCAGCGGAGAA	-19	rG:dG	0.698	(0.665, 0.731)		0.260	0.212	30	50
CNIH1_-_54908092.23-P1P2_109	CNIH1_-_54908092.23-P1P2	CNIH1	GTGCCGTTGCCAGCGGAGAA	-19	rU:dG	0.610	(0.575, 0.645)		0.260	0.192	40	50
CNIH1_-_54908092.23-P1P2_114	CNIH1_-_54908092.23-P1P2	CNIH1	GCACCGTTGCCAGCGGAGAA	-18	rA:dC	0.552	(0.517, 0.587)		0.218	0.201	30	60
CNIH1_-_54908092.23-P1P2_119	CNIH1_-_54908092.23-P1P2	CNIH1	GCCCCGTTGCCAGCGGAGAA	-18	rC:dC	0.619	(0.586, 0.652)		0.218	0.165	40	60
CNIH1_-_54908092.23-P1P2_122	CNIH1_-_54908092.23-P1P2	CNIH1	GCTCCGTTGCCAGCGGAGAA	-18	rU:dC	0.568	(0.535, 0.600)		0.218	0.165	40	50
CNIH1_-_54908092.23-P1P2_125	CNIH1_-_54908092.23-P1P2	CNIH1	GCGACGTTGCCAGCGGAGAA	-17	rA:dG	0.509	(0.468, 0.550)		0.274	0.164	40	60
CNIH1_-_54908092.23-P1P2_128	CNIH1_-_54908092.23-P1P2	CNIH1	GCGGCGTTGCCAGCGGAGAA	-17	rG:dG	0.544	(0.508, 0.580)		0.274	0.212	30	50
CNIH1_-_54908092.23-P1P2_133	CNIH1_-_54908092.23-P1P2	CNIH1	GCGTCGTTGCCAGCGGAGAA	-17	rU:dG	0.510	(0.475, 0.545)		0.274	0.192	40	50
CNIH1_-_54908092.23-P1P2_137	CNIH1_-_54908092.23-P1P2	CNIH1	GCGCAGTTGCCAGCGGAGAA	-16	rA:dG	0.437	(0.404, 0.470)		0.261	0.164	40	50
CNIH1_-_54908092.23-P1P2_140	CNIH1_-_54908092.23-P1P2	CNIH1	GCGCGGTTGCCAGCGGAGAA	-16	rG:dG	0.500	(0.469, 0.531)		0.261	0.212	30	50
CNIH1_-_54908092.23-P1P2_145	CNIH1_-_54908092.23-P1P2	CNIH1	GCGCTGTTGCCAGCGGAGAA	-16	rU:dG	0.504	(0.467, 0.541)		0.261	0.192	40	60
CNIH1_-_54908092.23-P1P2_150	CNIH1_-_54908092.23-P1P2	CNIH1	GCGCCATTGCCAGCGGAGAA	-15	rA:dC	0.413	(0.379, 0.447)		0.223	0.201	40	50
CNIH1_-_54908092.23-P1P2_155	CNIH1_-_54908092.23-P1P2	CNIH1	GCGCCCTTGCCAGCGGAGAA	-15	rC:dC	0.429	(0.389, 0.469)		0.223	0.165	30	60
CNIH1_-_54908092.23-P1P2_158	CNIH1_-_54908092.23-P1P2	CNIH1	GCGCCTTTGCCAGCGGAGAA	-15	rU:dC	0.388	(0.353, 0.424)		0.223	0.165	40	60
CNIH1_-_54908092.23-P1P2_160	CNIH1_-_54908092.23-P1P2	CNIH1	GCGCCGATGCCAGCGGAGAA	-14	rA:dA	0.509	(0.467, 0.551)		0.256	0.182	40	50
CNIH1_-_54908092.23-P1P2_163	CNIH1_-_54908092.23-P1P2	CNIH1	GCGCCGGTGCCAGCGGAGAA	-14	rG:dA	0.633	(0.593, 0.672)		0.256	0.200	30	50
CNIH1_-_54908092.23-P1P2_166	CNIH1_-_54908092.23-P1P2	CNIH1	GCGCCGCTGCCAGCGGAGAA	-14	rC:dA	0.570	(0.533, 0.606)		0.256	0.225	40	50
CNIH1_-_54908092.23-P1P2_172	CNIH1_-_54908092.23-P1P2	CNIH1	GCGCCGTAGCCAGCGGAGAA	-13	rA:dA	0.473	(0.439, 0.508)		0.259	0.182	30	50
CNIH1_-_54908092.23-P1P2_175	CNIH1_-_54908092.23-P1P2	CNIH1	GCGCCGTGGCCAGCGGAGAA	-13	rG:dA	0.628	(0.596, 0.661)		0.259	0.200	30	50
CNIH1_-_54908092.23-P1P2_178	CNIH1_-_54908092.23-P1P2	CNIH1	GCGCCGTCGCCAGCGGAGAA	-13	rC:dA	0.388	(0.349, 0.428)		0.259	0.225	40	50
CNIH1_-_54908092.23-P1P2_186	CNIH1_-_54908092.23-P1P2	CNIH1	GCGCCGTTACCAGCGGAGAA	-12	rA:dC	0.265	(0.235, 0.294)		0.259	0.201	40	40
CNIH1_-_54908092.23-P1P2_191	CNIH1_-_54908092.23-P1P2	CNIH1	GCGCCGTTCCCAGCGGAGAA	-12	rC:dC	0.128	(0.104, 0.153)		0.259	0.165	30	50
CNIH1_-_54908092.23-P1P2_194	CNIH1_-_54908092.23-P1P2	CNIH1	GCGCCGTTTCCAGCGGAGAA	-12	rU:dC	0.193	(0.166, 0.221)		0.259	0.165	40	60
CNIH1_-_54908092.23-P1P2_197	CNIH1_-_54908092.23-P1P2	CNIH1	GCGCCGTTGACAGCGGAGAA	-11	rA:dG	0.319	(0.287, 0.352)		0.242	0.164	40	40
CNIH1_-_54908092.23-P1P2_200	CNIH1_-_54908092.23-P1P2	CNIH1	GCGCCGTTGGCAGCGGAGAA	-11	rG:dG	0.514	(0.480, 0.547)		0.242	0.212	40	40
CNIH1_-_54908092.23-P1P2_205	CNIH1_-_54908092.23-P1P2	CNIH1	GCGCCGTTGTCAGCGGAGAA	-11	rU:dG	0.511	(0.477, 0.545)		0.242	0.192	40	60
CNIH1_-_54908092.23-P1P2_209	CNIH1_-_54908092.23-P1P2	CNIH1	GCGCCGTTGCAAGCGGAGAA	-10	rA:dG	0.081	(0.059, 0.102)		0.204	0.164	50	50
CNIH1_-_54908092.23-P1P2_212	CNIH1_-_54908092.23-P1P2	CNIH1	GCGCCGTTGCGAGCGGAGAA	-10	rG:dG	0.227	(0.193, 0.260)		0.204	0.212	40	40
CNIH1_-_54908092.23-P1P2_217	CNIH1_-_54908092.23-P1P2	CNIH1	GCGCCGTTGCTAGCGGAGAA	-10	rU:dG	0.349	(0.315, 0.383)		0.204	0.192	30	40
CNIH1_-_54908092.23-P1P2_225	CNIH1_-_54908092.23-P1P2	CNIH1	GCGCCGTTGCCGGCGGAGAA	-9	rG:dT	0.601	(0.577, 0.626)		0.191	0.235	40	40
CNIH1_-_54908092.23-P1P2_228	CNIH1_-_54908092.23-P1P2	CNIH1	GCGCCGTTGCCCGCGGAGAA	-9	rC:dT	0.204	(0.182, 0.225)		0.191	0.209	40	50
CNIH1_-_54908092.23-P1P2_231	CNIH1_-_54908092.23-P1P2	CNIH1	GCGCCGTTGCCTGCGGAGAA	-9	rU:dT	0.190	(0.172, 0.207)		0.191	0.186	40	40
CNIH1_-_54908092.23-P1P2_234	CNIH1_-_54908092.23-P1P2	CNIH1	GCGCCGTTGCCAACGGAGAA	-8	rA:dC	0.065	(0.052, 0.077)		0.181	0.201	40	40
CNIH1_-_54908092.23-P1P2_239	CNIH1_-_54908092.23-P1P2	CNIH1	GCGCCGTTGCCACCGGAGAA	-8	rC:dC	0.047	(0.037, 0.058)		0.181	0.165	40	40
CNIH1_-_54908092.23-P1P2_242	CNIH1_-_54908092.23-P1P2	CNIH1	GCGCCGTTGCCATCGGAGAA	-8	rU:dC	0.031	(0.019, 0.043)		0.181	0.165	40	50
CNIH1_-_54908092.23-P1P2_245	CNIH1_-_54908092.23-P1P2	CNIH1	GCGCCGTTGCCAGAGGAGAA	-7	rA:dG	0.065	(0.050, 0.079)		0.120	0.164	30	40
CNIH1_-_54908092.23-P1P2_248	CNIH1_-_54908092.23-P1P2	CNIH1	GCGCCGTTGCCAGGGGAGAA	-7	rG:dG	0.136	(0.119, 0.153)		0.120	0.212	30	30
CNIH1_-_54908092.23-P1P2_253	CNIH1_-_54908092.23-P1P2	CNIH1	GCGCCGTTGCCAGTGGAGAA	-7	rU:dG	0.095	(0.074, 0.115)		0.120	0.192	30	40
CNIH1_-_54908092.23-P1P2_258	CNIH1_-_54908092.23-P1P2	CNIH1	GCGCCGTTGCCAGCAGAGAA	-6	rA:dC	0.112	(0.093, 0.130)		0.139	0.201	30	50
CNIH1_-_54908092.23-P1P2_263	CNIH1_-_54908092.23-P1P2	CNIH1	GCGCCGTTGCCAGCCGAGAA	-6	rC:dC	0.040	(0.030, 0.050)		0.139	0.165	30	30
CNIH1_-_54908092.23-P1P2_266	CNIH1_-_54908092.23-P1P2	CNIH1	GCGCCGTTGCCAGCTGAGAA	-6	rU:dC	0.033	(0.021, 0.044)		0.139	0.165	30	40
CNIH1_-_54908092.23-P1P2_270	CNIH1_-_54908092.23-P1P2	CNIH1	GCGCCGTTGCCAGCGAAGAA	-5	rA:dC	0.048	(0.035, 0.060)		0.130	0.201	30	60
CNIH1_-_54908092.23-P1P2_275	CNIH1_-_54908092.23-P1P2	CNIH1	GCGCCGTTGCCAGCGCAGAA	-5	rC:dC	0.006	(-0.004, 0.016)		0.130	0.165	30	50
CNIH1_-_54908092.23-P1P2_278	CNIH1_-_54908092.23-P1P2	CNIH1	GCGCCGTTGCCAGCGTAGAA	-5	rU:dC	0.009	(-0.002, 0.019)		0.130	0.165	50	60
CNIH1_-_54908092.23-P1P2_285	CNIH1_-_54908092.23-P1P2	CNIH1	GCGCCGTTGCCAGCGGGGAA	-4	rG:dT	0.406	(0.386, 0.426)		0.147	0.235	30	40
CNIH1_-_54908092.23-P1P2_288	CNIH1_-_54908092.23-P1P2	CNIH1	GCGCCGTTGCCAGCGGCGAA	-4	rC:dT	0.052	(0.036, 0.067)		0.147	0.209	50	60
CNIH1_-_54908092.23-P1P2_291	CNIH1_-_54908092.23-P1P2	CNIH1	GCGCCGTTGCCAGCGGTGAA	-4	rU:dT	0.093	(0.075, 0.111)		0.147	0.186	40	50
CNIH1_-_54908092.23-P1P2_294	CNIH1_-_54908092.23-P1P2	CNIH1	GCGCCGTTGCCAGCGGAAAA	-3	rA:dC	0.020	(0.009, 0.032)		0.116	0.201	40	50
CNIH1_-_54908092.23-P1P2_299	CNIH1_-_54908092.23-P1P2	CNIH1	GCGCCGTTGCCAGCGGACAA	-3	rC:dC	0.015	(0.006, 0.024)		0.116	0.165	40	40
CNIH1_-_54908092.23-P1P2_302	CNIH1_-_54908092.23-P1P2	CNIH1	GCGCCGTTGCCAGCGGATAA	-3	rU:dC	0.014	(0.004, 0.025)		0.116	0.165	40	40
CNIH1_-_54908092.23-P1P2_309	CNIH1_-_54908092.23-P1P2	CNIH1	GCGCCGTTGCCAGCGGAGGA	-2	rG:dT	0.352	(0.332, 0.372)		0.113	0.235	30	50
CNIH1_-_54908092.23-P1P2_312	CNIH1_-_54908092.23-P1P2	CNIH1	GCGCCGTTGCCAGCGGAGCA	-2	rC:dT	0.065	(0.051, 0.079)		0.113	0.209	30	40
CNIH1_-_54908092.23-P1P2_315	CNIH1_-_54908092.23-P1P2	CNIH1	GCGCCGTTGCCAGCGGAGTA	-2	rU:dT	0.075	(0.062, 0.089)		0.113	0.186	50	60
CNIH1_-_54908092.23-P1P2_321	CNIH1_-_54908092.23-P1P2	CNIH1	GCGCCGTTGCCAGCGGAGAG	-1	rG:dT	0.268	(0.247, 0.289)		0.105	0.235	30	30
CNIH1_-_54908092.23-P1P2_324	CNIH1_-_54908092.23-P1P2	CNIH1	GCGCCGTTGCCAGCGGAGAC	-1	rC:dT	0.056	(0.044, 0.067)		0.105	0.209	30	50
CNIH1_-_54908092.23-P1P2_327	CNIH1_-_54908092.23-P1P2	CNIH1	GCGCCGTTGCCAGCGGAGAT	-1	rU:dT	0.068	(0.056, 0.080)		0.105	0.186	50	50
CNIH1_-_54908095.23-P1P2	CNIH1_-_54908095.23-P1P2	CNIH1	GCGTTGCCAGCGGAGAAAGG			1.000					40	50
CNIH1_-_54908095.23-P1P2_101	CNIH1_-_54908095.23-P1P2	CNIH1	GAGTTGCCAGCGGAGAAAGG	-19	rA:dG	0.879	(0.844, 0.913)		0.260	0.164	30	40
CNIH1_-_54908095.23-P1P2_104	CNIH1_-_54908095.23-P1P2	CNIH1	GGGTTGCCAGCGGAGAAAGG	-19	rG:dG	0.882	(0.848, 0.916)		0.260	0.212	40	50
CNIH1_-_54908095.23-P1P2_109	CNIH1_-_54908095.23-P1P2	CNIH1	GTGTTGCCAGCGGAGAAAGG	-19	rU:dG	0.775	(0.736, 0.814)		0.260	0.192	30	40
CNIH1_-_54908095.23-P1P2_114	CNIH1_-_54908095.23-P1P2	CNIH1	GCATTGCCAGCGGAGAAAGG	-18	rA:dC	0.766	(0.742, 0.789)		0.218	0.201	30	40
CNIH1_-_54908095.23-P1P2_119	CNIH1_-_54908095.23-P1P2	CNIH1	GCCTTGCCAGCGGAGAAAGG	-18	rC:dC	0.818	(0.785, 0.852)		0.218	0.165	40	50
CNIH1_-_54908095.23-P1P2_122	CNIH1_-_54908095.23-P1P2	CNIH1	GCTTTGCCAGCGGAGAAAGG	-18	rU:dC	0.763	(0.732, 0.794)		0.218	0.165	30	50
CNIH1_-_54908095.23-P1P2_124	CNIH1_-_54908095.23-P1P2	CNIH1	GCGATGCCAGCGGAGAAAGG	-17	rA:dA	0.754	(0.721, 0.787)		0.274	0.182	30	50
CNIH1_-_54908095.23-P1P2_127	CNIH1_-_54908095.23-P1P2	CNIH1	GCGGTGCCAGCGGAGAAAGG	-17	rG:dA	0.823	(0.790, 0.857)		0.274	0.200	30	50
CNIH1_-_54908095.23-P1P2_130	CNIH1_-_54908095.23-P1P2	CNIH1	GCGCTGCCAGCGGAGAAAGG	-17	rC:dA	0.819	(0.784, 0.854)		0.274	0.225	30	50
CNIH1_-_54908095.23-P1P2_136	CNIH1_-_54908095.23-P1P2	CNIH1	GCGTAGCCAGCGGAGAAAGG	-16	rA:dA	0.722	(0.697, 0.747)		0.261	0.182	40	50
CNIH1_-_54908095.23-P1P2_139	CNIH1_-_54908095.23-P1P2	CNIH1	GCGTGGCCAGCGGAGAAAGG	-16	rG:dA	0.779	(0.752, 0.805)		0.261	0.200	40	40
CNIH1_-_54908095.23-P1P2_142	CNIH1_-_54908095.23-P1P2	CNIH1	GCGTCGCCAGCGGAGAAAGG	-16	rC:dA	0.733	(0.702, 0.764)		0.261	0.225	40	50
CNIH1_-_54908095.23-P1P2_150	CNIH1_-_54908095.23-P1P2	CNIH1	GCGTTACCAGCGGAGAAAGG	-15	rA:dC	0.503	(0.472, 0.534)		0.223	0.201	40	40
CNIH1_-_54908095.23-P1P2_155	CNIH1_-_54908095.23-P1P2	CNIH1	GCGTTCCCAGCGGAGAAAGG	-15	rC:dC	0.432	(0.400, 0.464)		0.223	0.165	30	50
CNIH1_-_54908095.23-P1P2_158	CNIH1_-_54908095.23-P1P2	CNIH1	GCGTTTCCAGCGGAGAAAGG	-15	rU:dC	0.444	(0.409, 0.479)		0.223	0.165	40	50
CNIH1_-_54908095.23-P1P2_161	CNIH1_-_54908095.23-P1P2	CNIH1	GCGTTGACAGCGGAGAAAGG	-14	rA:dG	0.484	(0.453, 0.516)		0.256	0.164	30	40
CNIH1_-_54908095.23-P1P2_164	CNIH1_-_54908095.23-P1P2	CNIH1	GCGTTGGCAGCGGAGAAAGG	-14	rG:dG	0.610	(0.582, 0.638)		0.256	0.212	30	50
CNIH1_-_54908095.23-P1P2_169	CNIH1_-_54908095.23-P1P2	CNIH1	GCGTTGTCAGCGGAGAAAGG	-14	rU:dG	0.680	(0.653, 0.707)		0.256	0.192	30	50
CNIH1_-_54908095.23-P1P2_173	CNIH1_-_54908095.23-P1P2	CNIH1	GCGTTGCAAGCGGAGAAAGG	-13	rA:dG	0.406	(0.369, 0.442)		0.259	0.164	40	50
CNIH1_-_54908095.23-P1P2_176	CNIH1_-_54908095.23-P1P2	CNIH1	GCGTTGCGAGCGGAGAAAGG	-13	rG:dG	0.514	(0.477, 0.550)		0.259	0.212	40	50
CNIH1_-_54908095.23-P1P2_181	CNIH1_-_54908095.23-P1P2	CNIH1	GCGTTGCTAGCGGAGAAAGG	-13	rU:dG	0.652	(0.620, 0.684)		0.259	0.192	30	50
CNIH1_-_54908095.23-P1P2_189	CNIH1_-_54908095.23-P1P2	CNIH1	GCGTTGCCGGCGGAGAAAGG	-12	rG:dT	0.856	(0.825, 0.887)		0.259	0.235	40	40
CNIH1_-_54908095.23-P1P2_192	CNIH1_-_54908095.23-P1P2	CNIH1	GCGTTGCCCGCGGAGAAAGG	-12	rC:dT	0.329	(0.288, 0.370)		0.259	0.209	40	40
CNIH1_-_54908095.23-P1P2_195	CNIH1_-_54908095.23-P1P2	CNIH1	GCGTTGCCTGCGGAGAAAGG	-12	rU:dT	0.486	(0.450, 0.522)		0.259	0.186	30	30
CNIH1_-_54908095.23-P1P2_198	CNIH1_-_54908095.23-P1P2	CNIH1	GCGTTGCCAACGGAGAAAGG	-11	rA:dC	0.128	(0.105, 0.151)		0.242	0.201	30	50
CNIH1_-_54908095.23-P1P2_203	CNIH1_-_54908095.23-P1P2	CNIH1	GCGTTGCCACCGGAGAAAGG	-11	rC:dC	0.044	(0.027, 0.060)		0.242	0.165	40	50
CNIH1_-_54908095.23-P1P2_206	CNIH1_-_54908095.23-P1P2	CNIH1	GCGTTGCCATCGGAGAAAGG	-11	rU:dC	0.067	(0.046, 0.087)		0.242	0.165	30	30
CNIH1_-_54908095.23-P1P2_209	CNIH1_-_54908095.23-P1P2	CNIH1	GCGTTGCCAGAGGAGAAAGG	-10	rA:dG	0.171	(0.151, 0.190)		0.204	0.164	20	40
CNIH1_-_54908095.23-P1P2_212	CNIH1_-_54908095.23-P1P2	CNIH1	GCGTTGCCAGGGGAGAAAGG	-10	rG:dG	0.455	(0.429, 0.481)		0.204	0.212	20	40
CNIH1_-_54908095.23-P1P2_217	CNIH1_-_54908095.23-P1P2	CNIH1	GCGTTGCCAGTGGAGAAAGG	-10	rU:dG	0.441	(0.409, 0.474)		0.204	0.192	30	50
CNIH1_-_54908095.23-P1P2_222	CNIH1_-_54908095.23-P1P2	CNIH1	GCGTTGCCAGCAGAGAAAGG	-9	rA:dC	0.052	(0.038, 0.066)		0.191	0.201	30	30
CNIH1_-_54908095.23-P1P2_227	CNIH1_-_54908095.23-P1P2	CNIH1	GCGTTGCCAGCCGAGAAAGG	-9	rC:dC	0.032	(0.022, 0.043)		0.191	0.165	40	40
CNIH1_-_54908095.23-P1P2_230	CNIH1_-_54908095.23-P1P2	CNIH1	GCGTTGCCAGCTGAGAAAGG	-9	rU:dC	0.030	(0.020, 0.041)		0.191	0.165	30	40
CNIH1_-_54908095.23-P1P2_234	CNIH1_-_54908095.23-P1P2	CNIH1	GCGTTGCCAGCGAAGAAAGG	-8	rA:dC	0.055	(0.042, 0.068)		0.181	0.201	30	50
CNIH1_-_54908095.23-P1P2_239	CNIH1_-_54908095.23-P1P2	CNIH1	GCGTTGCCAGCGCAGAAAGG	-8	rC:dC	0.029	(0.019, 0.039)		0.181	0.165	30	50
CNIH1_-_54908095.23-P1P2_242	CNIH1_-_54908095.23-P1P2	CNIH1	GCGTTGCCAGCGTAGAAAGG	-8	rU:dC	0.024	(0.013, 0.035)		0.181	0.165	40	60
CNIH1_-_54908095.23-P1P2_249	CNIH1_-_54908095.23-P1P2	CNIH1	GCGTTGCCAGCGGGGAAAGG	-7	rG:dT	0.361	(0.337, 0.384)		0.120	0.235	30	30
CNIH1_-_54908095.23-P1P2_252	CNIH1_-_54908095.23-P1P2	CNIH1	GCGTTGCCAGCGGCGAAAGG	-7	rC:dT	0.043	(0.028, 0.058)		0.120	0.209	40	40
CNIH1_-_54908095.23-P1P2_255	CNIH1_-_54908095.23-P1P2	CNIH1	GCGTTGCCAGCGGTGAAAGG	-7	rU:dT	0.058	(0.040, 0.075)		0.120	0.186	40	50
CNIH1_-_54908095.23-P1P2_258	CNIH1_-_54908095.23-P1P2	CNIH1	GCGTTGCCAGCGGAAAAAGG	-6	rA:dC	0.122	(0.104, 0.140)		0.139	0.201	40	50
CNIH1_-_54908095.23-P1P2_263	CNIH1_-_54908095.23-P1P2	CNIH1	GCGTTGCCAGCGGACAAAGG	-6	rC:dC	0.046	(0.035, 0.058)		0.139	0.165	40	50
CNIH1_-_54908095.23-P1P2_266	CNIH1_-_54908095.23-P1P2	CNIH1	GCGTTGCCAGCGGATAAAGG	-6	rU:dC	0.045	(0.033, 0.056)		0.139	0.165	30	60
CNIH1_-_54908095.23-P1P2_273	CNIH1_-_54908095.23-P1P2	CNIH1	GCGTTGCCAGCGGAGGAAGG	-5	rG:dT	0.410	(0.383, 0.437)		0.130	0.235	30	30
CNIH1_-_54908095.23-P1P2_276	CNIH1_-_54908095.23-P1P2	CNIH1	GCGTTGCCAGCGGAGCAAGG	-5	rC:dT	0.114	(0.096, 0.131)		0.130	0.209	40	40
CNIH1_-_54908095.23-P1P2_279	CNIH1_-_54908095.23-P1P2	CNIH1	GCGTTGCCAGCGGAGTAAGG	-5	rU:dT	0.104	(0.088, 0.121)		0.130	0.186	40	60
CNIH1_-_54908095.23-P1P2_285	CNIH1_-_54908095.23-P1P2	CNIH1	GCGTTGCCAGCGGAGAGAGG	-4	rG:dT	0.430	(0.408, 0.452)		0.147	0.235	40	40
CNIH1_-_54908095.23-P1P2_288	CNIH1_-_54908095.23-P1P2	CNIH1	GCGTTGCCAGCGGAGACAGG	-4	rC:dT	0.098	(0.081, 0.115)		0.147	0.209	30	40
CNIH1_-_54908095.23-P1P2_291	CNIH1_-_54908095.23-P1P2	CNIH1	GCGTTGCCAGCGGAGATAGG	-4	rU:dT	0.116	(0.099, 0.133)		0.147	0.186	40	50
CNIH1_-_54908095.23-P1P2_297	CNIH1_-_54908095.23-P1P2	CNIH1	GCGTTGCCAGCGGAGAAGGG	-3	rG:dT	0.476	(0.453, 0.499)		0.116	0.235	30	40
CNIH1_-_54908095.23-P1P2_300	CNIH1_-_54908095.23-P1P2	CNIH1	GCGTTGCCAGCGGAGAACGG	-3	rC:dT	0.111	(0.096, 0.126)		0.116	0.209	40	60
CNIH1_-_54908095.23-P1P2_303	CNIH1_-_54908095.23-P1P2	CNIH1	GCGTTGCCAGCGGAGAATGG	-3	rU:dT	0.118	(0.101, 0.134)		0.116	0.186	30	40
CNIH1_-_54908095.23-P1P2_306	CNIH1_-_54908095.23-P1P2	CNIH1	GCGTTGCCAGCGGAGAAAAG	-2	rA:dC	0.036	(0.025, 0.047)		0.113	0.201	40	50
CNIH1_-_54908095.23-P1P2_311	CNIH1_-_54908095.23-P1P2	CNIH1	GCGTTGCCAGCGGAGAAACG	-2	rC:dC	0.029	(0.019, 0.039)		0.113	0.165	50	60
CNIH1_-_54908095.23-P1P2_314	CNIH1_-_54908095.23-P1P2	CNIH1	GCGTTGCCAGCGGAGAAATG	-2	rU:dC	0.030	(0.020, 0.041)		0.113	0.165	30	50
CNIH1_-_54908095.23-P1P2_318	CNIH1_-_54908095.23-P1P2	CNIH1	GCGTTGCCAGCGGAGAAAGA	-1	rA:dC	0.044	(0.032, 0.057)		0.105	0.201	30	50
CNIH1_-_54908095.23-P1P2_323	CNIH1_-_54908095.23-P1P2	CNIH1	GCGTTGCCAGCGGAGAAAGC	-1	rC:dC	0.036	(0.028, 0.045)		0.105	0.165	40	40
CNIH1_-_54908095.23-P1P2_326	CNIH1_-_54908095.23-P1P2	CNIH1	GCGTTGCCAGCGGAGAAAGT	-1	rU:dC	0.031	(0.022, 0.041)		0.105	0.165	40	50
CNIH2_+_66045680.23-P1	CNIH2_+_66045680.23-P1	CNIH2	GTCCTGCGATCCCTCGCCCG			1.000					40	50
CNIH2_+_66045680.23-P1_100	CNIH2_+_66045680.23-P1	CNIH2	GACCTGCGATCCCTCGCCCG	-19	rA:dA	0.798	(0.776, 0.820)		0.260	0.182	40	40
CNIH2_+_66045680.23-P1_103	CNIH2_+_66045680.23-P1	CNIH2	GGCCTGCGATCCCTCGCCCG	-19	rG:dA	0.839	(0.812, 0.865)		0.260	0.200	40	40
CNIH2_+_66045680.23-P1_106	CNIH2_+_66045680.23-P1	CNIH2	GCCCTGCGATCCCTCGCCCG	-19	rC:dA	0.776	(0.756, 0.795)		0.260	0.225	40	40
CNIH2_+_66045680.23-P1_113	CNIH2_+_66045680.23-P1	CNIH2	GTACTGCGATCCCTCGCCCG	-18	rA:dG	0.740	(0.711, 0.768)		0.218	0.164	40	50
CNIH2_+_66045680.23-P1_116	CNIH2_+_66045680.23-P1	CNIH2	GTGCTGCGATCCCTCGCCCG	-18	rG:dG	0.761	(0.729, 0.793)		0.218	0.212	40	50
CNIH2_+_66045680.23-P1_121	CNIH2_+_66045680.23-P1	CNIH2	GTTCTGCGATCCCTCGCCCG	-18	rU:dG	0.690	(0.664, 0.716)		0.218	0.192	30	60
CNIH2_+_66045680.23-P1_125	CNIH2_+_66045680.23-P1	CNIH2	GTCATGCGATCCCTCGCCCG	-17	rA:dG	0.630	(0.605, 0.654)		0.274	0.164	30	50
CNIH2_+_66045680.23-P1_128	CNIH2_+_66045680.23-P1	CNIH2	GTCGTGCGATCCCTCGCCCG	-17	rG:dG	0.664	(0.643, 0.685)		0.274	0.212	40	40
CNIH2_+_66045680.23-P1_133	CNIH2_+_66045680.23-P1	CNIH2	GTCTTGCGATCCCTCGCCCG	-17	rU:dG	0.613	(0.590, 0.637)		0.274	0.192	40	50
CNIH2_+_66045680.23-P1_136	CNIH2_+_66045680.23-P1	CNIH2	GTCCAGCGATCCCTCGCCCG	-16	rA:dA	0.691	(0.664, 0.717)		0.261	0.182	40	50
CNIH2_+_66045680.23-P1_139	CNIH2_+_66045680.23-P1	CNIH2	GTCCGGCGATCCCTCGCCCG	-16	rG:dA	0.719	(0.694, 0.743)		0.261	0.200	40	40
CNIH2_+_66045680.23-P1_142	CNIH2_+_66045680.23-P1	CNIH2	GTCCCGCGATCCCTCGCCCG	-16	rC:dA	0.735	(0.707, 0.763)		0.261	0.225	30	50
CNIH2_+_66045680.23-P1_150	CNIH2_+_66045680.23-P1	CNIH2	GTCCTACGATCCCTCGCCCG	-15	rA:dC	0.618	(0.582, 0.653)		0.223	0.201	40	50
CNIH2_+_66045680.23-P1_155	CNIH2_+_66045680.23-P1	CNIH2	GTCCTCCGATCCCTCGCCCG	-15	rC:dC	0.589	(0.540, 0.637)		0.223	0.165	30	40
CNIH2_+_66045680.23-P1_158	CNIH2_+_66045680.23-P1	CNIH2	GTCCTTCGATCCCTCGCCCG	-15	rU:dC	0.582	(0.535, 0.628)		0.223	0.165	40	50
CNIH2_+_66045680.23-P1_161	CNIH2_+_66045680.23-P1	CNIH2	GTCCTGAGATCCCTCGCCCG	-14	rA:dG	0.627	(0.589, 0.666)		0.256	0.164	40	50
CNIH2_+_66045680.23-P1_164	CNIH2_+_66045680.23-P1	CNIH2	GTCCTGGGATCCCTCGCCCG	-14	rG:dG	0.700	(0.663, 0.737)		0.256	0.212	40	40
CNIH2_+_66045680.23-P1_169	CNIH2_+_66045680.23-P1	CNIH2	GTCCTGTGATCCCTCGCCCG	-14	rU:dG	0.719	(0.688, 0.750)		0.256	0.192	40	50
CNIH2_+_66045680.23-P1_174	CNIH2_+_66045680.23-P1	CNIH2	GTCCTGCAATCCCTCGCCCG	-13	rA:dC	0.550	(0.514, 0.587)		0.259	0.201	30	40
CNIH2_+_66045680.23-P1_179	CNIH2_+_66045680.23-P1	CNIH2	GTCCTGCCATCCCTCGCCCG	-13	rC:dC	0.445	(0.402, 0.488)		0.259	0.165	40	40
CNIH2_+_66045680.23-P1_182	CNIH2_+_66045680.23-P1	CNIH2	GTCCTGCTATCCCTCGCCCG	-13	rU:dC	0.574	(0.529, 0.618)		0.259	0.165	30	50
CNIH2_+_66045680.23-P1_189	CNIH2_+_66045680.23-P1	CNIH2	GTCCTGCGGTCCCTCGCCCG	-12	rG:dT	0.830	(0.801, 0.859)		0.259	0.235	40	40
CNIH2_+_66045680.23-P1_192	CNIH2_+_66045680.23-P1	CNIH2	GTCCTGCGCTCCCTCGCCCG	-12	rC:dT	0.597	(0.560, 0.634)		0.259	0.209	40	40
CNIH2_+_66045680.23-P1_195	CNIH2_+_66045680.23-P1	CNIH2	GTCCTGCGTTCCCTCGCCCG	-12	rU:dT	0.656	(0.623, 0.689)		0.259	0.186	20	50
CNIH2_+_66045680.23-P1_196	CNIH2_+_66045680.23-P1	CNIH2	GTCCTGCGAACCCTCGCCCG	-11	rA:dA	0.437	(0.400, 0.475)		0.242	0.182	40	50
CNIH2_+_66045680.23-P1_199	CNIH2_+_66045680.23-P1	CNIH2	GTCCTGCGAGCCCTCGCCCG	-11	rG:dA	0.573	(0.543, 0.602)		0.242	0.200	30	30
CNIH2_+_66045680.23-P1_202	CNIH2_+_66045680.23-P1	CNIH2	GTCCTGCGACCCCTCGCCCG	-11	rC:dA	0.510	(0.477, 0.542)		0.242	0.225	40	40
CNIH2_+_66045680.23-P1_209	CNIH2_+_66045680.23-P1	CNIH2	GTCCTGCGATACCTCGCCCG	-10	rA:dG	0.204	(0.180, 0.228)		0.204	0.164	50	60
CNIH2_+_66045680.23-P1_212	CNIH2_+_66045680.23-P1	CNIH2	GTCCTGCGATGCCTCGCCCG	-10	rG:dG	0.369	(0.340, 0.398)		0.204	0.212	30	50
CNIH2_+_66045680.23-P1_217	CNIH2_+_66045680.23-P1	CNIH2	GTCCTGCGATTCCTCGCCCG	-10	rU:dG	0.484	(0.453, 0.515)		0.204	0.192	50	60
CNIH2_+_66045680.23-P1_221	CNIH2_+_66045680.23-P1	CNIH2	GTCCTGCGATCACTCGCCCG	-9	rA:dG	0.075	(0.055, 0.095)		0.191	0.164	30	70
CNIH2_+_66045680.23-P1_224	CNIH2_+_66045680.23-P1	CNIH2	GTCCTGCGATCGCTCGCCCG	-9	rG:dG	0.232	(0.202, 0.262)		0.191	0.212	50	50
CNIH2_+_66045680.23-P1_229	CNIH2_+_66045680.23-P1	CNIH2	GTCCTGCGATCTCTCGCCCG	-9	rU:dG	0.477	(0.439, 0.515)		0.191	0.192	50	50
CNIH2_+_66045680.23-P1_233	CNIH2_+_66045680.23-P1	CNIH2	GTCCTGCGATCCATCGCCCG	-8	rA:dG	0.049	(0.032, 0.066)		0.181	0.164	60	60
CNIH2_+_66045680.23-P1_236	CNIH2_+_66045680.23-P1	CNIH2	GTCCTGCGATCCGTCGCCCG	-8	rG:dG	0.152	(0.124, 0.181)		0.181	0.212	40	70
CNIH2_+_66045680.23-P1_241	CNIH2_+_66045680.23-P1	CNIH2	GTCCTGCGATCCTTCGCCCG	-8	rU:dG	0.269	(0.234, 0.305)		0.181	0.192	50	60
CNIH2_+_66045680.23-P1_244	CNIH2_+_66045680.23-P1	CNIH2	GTCCTGCGATCCCACGCCCG	-7	rA:dA	0.130	(0.111, 0.149)		0.120	0.182	50	50
CNIH2_+_66045680.23-P1_247	CNIH2_+_66045680.23-P1	CNIH2	GTCCTGCGATCCCGCGCCCG	-7	rG:dA	0.117	(0.104, 0.131)		0.120	0.200	40	50
CNIH2_+_66045680.23-P1_250	CNIH2_+_66045680.23-P1	CNIH2	GTCCTGCGATCCCCCGCCCG	-7	rC:dA	0.280	(0.253, 0.306)		0.120	0.225	30	30
CNIH2_+_66045680.23-P1_257	CNIH2_+_66045680.23-P1	CNIH2	GTCCTGCGATCCCTAGCCCG	-6	rA:dG	0.073	(0.056, 0.089)		0.139	0.164	40	40
CNIH2_+_66045680.23-P1_260	CNIH2_+_66045680.23-P1	CNIH2	GTCCTGCGATCCCTGGCCCG	-6	rG:dG	0.075	(0.063, 0.087)		0.139	0.212	30	40
CNIH2_+_66045680.23-P1_265	CNIH2_+_66045680.23-P1	CNIH2	GTCCTGCGATCCCTTGCCCG	-6	rU:dG	0.101	(0.079, 0.124)		0.139	0.192	40	40
CNIH2_+_66045680.23-P1_270	CNIH2_+_66045680.23-P1	CNIH2	GTCCTGCGATCCCTCACCCG	-5	rA:dC	0.148	(0.122, 0.173)		0.130	0.201	40	40
CNIH2_+_66045680.23-P1_275	CNIH2_+_66045680.23-P1	CNIH2	GTCCTGCGATCCCTCCCCCG	-5	rC:dC	0.105	(0.083, 0.126)		0.130	0.165	30	40
CNIH2_+_66045680.23-P1_278	CNIH2_+_66045680.23-P1	CNIH2	GTCCTGCGATCCCTCTCCCG	-5	rU:dC	0.088	(0.070, 0.106)		0.130	0.165	30	30
CNIH2_+_66045680.23-P1_281	CNIH2_+_66045680.23-P1	CNIH2	GTCCTGCGATCCCTCGACCG	-4	rA:dG	0.162	(0.138, 0.186)		0.147	0.164	50	50
CNIH2_+_66045680.23-P1_284	CNIH2_+_66045680.23-P1	CNIH2	GTCCTGCGATCCCTCGGCCG	-4	rG:dG	0.253	(0.224, 0.282)		0.147	0.212	40	40
CNIH2_+_66045680.23-P1_289	CNIH2_+_66045680.23-P1	CNIH2	GTCCTGCGATCCCTCGTCCG	-4	rU:dG	0.226	(0.204, 0.249)		0.147	0.192	40	60
CNIH2_+_66045680.23-P1_293	CNIH2_+_66045680.23-P1	CNIH2	GTCCTGCGATCCCTCGCACG	-3	rA:dG	0.052	(0.034, 0.070)		0.116	0.164	50	60
CNIH2_+_66045680.23-P1_296	CNIH2_+_66045680.23-P1	CNIH2	GTCCTGCGATCCCTCGCGCG	-3	rG:dG	0.094	(0.074, 0.114)		0.116	0.212	50	50
CNIH2_+_66045680.23-P1_301	CNIH2_+_66045680.23-P1	CNIH2	GTCCTGCGATCCCTCGCTCG	-3	rU:dG	0.116	(0.093, 0.138)		0.116	0.192	40	60
CNIH2_+_66045680.23-P1_305	CNIH2_+_66045680.23-P1	CNIH2	GTCCTGCGATCCCTCGCCAG	-2	rA:dG	0.073	(0.057, 0.088)		0.113	0.164	40	60
CNIH2_+_66045680.23-P1_308	CNIH2_+_66045680.23-P1	CNIH2	GTCCTGCGATCCCTCGCCGG	-2	rG:dG	0.118	(0.099, 0.136)		0.113	0.212	40	50
CNIH2_+_66045680.23-P1_313	CNIH2_+_66045680.23-P1	CNIH2	GTCCTGCGATCCCTCGCCTG	-2	rU:dG	0.132	(0.111, 0.154)		0.113	0.192	30	50
CNIH2_+_66045680.23-P1_318	CNIH2_+_66045680.23-P1	CNIH2	GTCCTGCGATCCCTCGCCCA	-1	rA:dC	0.114	(0.096, 0.133)		0.105	0.201	30	40
CNIH2_+_66045680.23-P1_323	CNIH2_+_66045680.23-P1	CNIH2	GTCCTGCGATCCCTCGCCCC	-1	rC:dC	0.080	(0.069, 0.092)		0.105	0.165	30	30
CNIH2_+_66045680.23-P1_326	CNIH2_+_66045680.23-P1	CNIH2	GTCCTGCGATCCCTCGCCCT	-1	rU:dC	0.074	(0.060, 0.088)		0.105	0.165	30	50
CNIH2_+_66045715.23-P1	CNIH2_+_66045715.23-P1	CNIH2	GCGTCCGCTGCCGGCTGCCC			1.000					30	40
CNIH2_+_66045715.23-P1_101	CNIH2_+_66045715.23-P1	CNIH2	GAGTCCGCTGCCGGCTGCCC	-19	rA:dG	0.786	(0.755, 0.816)		0.260	0.164	30	40
CNIH2_+_66045715.23-P1_104	CNIH2_+_66045715.23-P1	CNIH2	GGGTCCGCTGCCGGCTGCCC	-19	rG:dG	0.774	(0.745, 0.803)		0.260	0.212	30	30
CNIH2_+_66045715.23-P1_109	CNIH2_+_66045715.23-P1	CNIH2	GTGTCCGCTGCCGGCTGCCC	-19	rU:dG	0.692	(0.663, 0.721)		0.260	0.192	30	40
CNIH2_+_66045715.23-P1_114	CNIH2_+_66045715.23-P1	CNIH2	GCATCCGCTGCCGGCTGCCC	-18	rA:dC	0.650	(0.621, 0.679)		0.218	0.201	30	30
CNIH2_+_66045715.23-P1_119	CNIH2_+_66045715.23-P1	CNIH2	GCCTCCGCTGCCGGCTGCCC	-18	rC:dC	0.676	(0.643, 0.709)		0.218	0.165	20	40
CNIH2_+_66045715.23-P1_122	CNIH2_+_66045715.23-P1	CNIH2	GCTTCCGCTGCCGGCTGCCC	-18	rU:dC	0.640	(0.609, 0.671)		0.218	0.165	30	30
CNIH2_+_66045715.23-P1_124	CNIH2_+_66045715.23-P1	CNIH2	GCGACCGCTGCCGGCTGCCC	-17	rA:dA	0.665	(0.631, 0.700)		0.274	0.182	30	30
CNIH2_+_66045715.23-P1_127	CNIH2_+_66045715.23-P1	CNIH2	GCGGCCGCTGCCGGCTGCCC	-17	rG:dA	0.702	(0.669, 0.734)		0.274	0.200	30	30
CNIH2_+_66045715.23-P1_130	CNIH2_+_66045715.23-P1	CNIH2	GCGCCCGCTGCCGGCTGCCC	-17	rC:dA	0.680	(0.646, 0.715)		0.274	0.225	20	30
CNIH2_+_66045715.23-P1_137	CNIH2_+_66045715.23-P1	CNIH2	GCGTACGCTGCCGGCTGCCC	-16	rA:dG	0.557	(0.513, 0.601)		0.261	0.164	30	40
CNIH2_+_66045715.23-P1_140	CNIH2_+_66045715.23-P1	CNIH2	GCGTGCGCTGCCGGCTGCCC	-16	rG:dG	0.578	(0.538, 0.618)		0.261	0.212	30	30
CNIH2_+_66045715.23-P1_145	CNIH2_+_66045715.23-P1	CNIH2	GCGTTCGCTGCCGGCTGCCC	-16	rU:dG	0.632	(0.592, 0.671)		0.261	0.192	30	40
CNIH2_+_66045715.23-P1_149	CNIH2_+_66045715.23-P1	CNIH2	GCGTCAGCTGCCGGCTGCCC	-15	rA:dG	0.560	(0.515, 0.606)		0.223	0.164	20	40
CNIH2_+_66045715.23-P1_152	CNIH2_+_66045715.23-P1	CNIH2	GCGTCGGCTGCCGGCTGCCC	-15	rG:dG	0.661	(0.613, 0.709)		0.223	0.212	30	40
CNIH2_+_66045715.23-P1_157	CNIH2_+_66045715.23-P1	CNIH2	GCGTCTGCTGCCGGCTGCCC	-15	rU:dG	0.710	(0.668, 0.752)		0.223	0.192	20	30
CNIH2_+_66045715.23-P1_162	CNIH2_+_66045715.23-P1	CNIH2	GCGTCCACTGCCGGCTGCCC	-14	rA:dC	0.581	(0.545, 0.617)		0.256	0.201	30	40
CNIH2_+_66045715.23-P1_167	CNIH2_+_66045715.23-P1	CNIH2	GCGTCCCCTGCCGGCTGCCC	-14	rC:dC	0.448	(0.407, 0.489)		0.256	0.165	20	40
CNIH2_+_66045715.23-P1_170	CNIH2_+_66045715.23-P1	CNIH2	GCGTCCTCTGCCGGCTGCCC	-14	rU:dC	0.535	(0.496, 0.574)		0.256	0.165	30	30
CNIH2_+_66045715.23-P1_173	CNIH2_+_66045715.23-P1	CNIH2	GCGTCCGATGCCGGCTGCCC	-13	rA:dG	0.520	(0.486, 0.553)		0.259	0.164	40	40
CNIH2_+_66045715.23-P1_176	CNIH2_+_66045715.23-P1	CNIH2	GCGTCCGGTGCCGGCTGCCC	-13	rG:dG	0.622	(0.592, 0.651)		0.259	0.212	40	40
CNIH2_+_66045715.23-P1_181	CNIH2_+_66045715.23-P1	CNIH2	GCGTCCGTTGCCGGCTGCCC	-13	rU:dG	0.660	(0.633, 0.687)		0.259	0.192	40	50
CNIH2_+_66045715.23-P1_184	CNIH2_+_66045715.23-P1	CNIH2	GCGTCCGCAGCCGGCTGCCC	-12	rA:dA	0.552	(0.516, 0.588)		0.259	0.182	30	30
CNIH2_+_66045715.23-P1_187	CNIH2_+_66045715.23-P1	CNIH2	GCGTCCGCGGCCGGCTGCCC	-12	rG:dA	0.677	(0.652, 0.701)		0.259	0.200	40	40
CNIH2_+_66045715.23-P1_190	CNIH2_+_66045715.23-P1	CNIH2	GCGTCCGCCGCCGGCTGCCC	-12	rC:dA	0.428	(0.399, 0.458)		0.259	0.225	30	40
CNIH2_+_66045715.23-P1_198	CNIH2_+_66045715.23-P1	CNIH2	GCGTCCGCTACCGGCTGCCC	-11	rA:dC	0.288	(0.263, 0.312)		0.242	0.201	40	50
CNIH2_+_66045715.23-P1_203	CNIH2_+_66045715.23-P1	CNIH2	GCGTCCGCTCCCGGCTGCCC	-11	rC:dC	0.132	(0.117, 0.147)		0.242	0.165	30	40
CNIH2_+_66045715.23-P1_206	CNIH2_+_66045715.23-P1	CNIH2	GCGTCCGCTTCCGGCTGCCC	-11	rU:dC	0.166	(0.149, 0.182)		0.242	0.165	30	40
CNIH2_+_66045715.23-P1_209	CNIH2_+_66045715.23-P1	CNIH2	GCGTCCGCTGACGGCTGCCC	-10	rA:dG	0.255	(0.234, 0.276)		0.204	0.164	30	40
CNIH2_+_66045715.23-P1_212	CNIH2_+_66045715.23-P1	CNIH2	GCGTCCGCTGGCGGCTGCCC	-10	rG:dG	0.469	(0.439, 0.499)		0.204	0.212	20	20
CNIH2_+_66045715.23-P1_217	CNIH2_+_66045715.23-P1	CNIH2	GCGTCCGCTGTCGGCTGCCC	-10	rU:dG	0.552	(0.523, 0.581)		0.204	0.192	40	40
CNIH2_+_66045715.23-P1_221	CNIH2_+_66045715.23-P1	CNIH2	GCGTCCGCTGCAGGCTGCCC	-9	rA:dG	0.117	(0.098, 0.135)		0.191	0.164	20	30
CNIH2_+_66045715.23-P1_224	CNIH2_+_66045715.23-P1	CNIH2	GCGTCCGCTGCGGGCTGCCC	-9	rG:dG	0.312	(0.279, 0.345)		0.191	0.212	30	40
CNIH2_+_66045715.23-P1_229	CNIH2_+_66045715.23-P1	CNIH2	GCGTCCGCTGCTGGCTGCCC	-9	rU:dG	0.474	(0.447, 0.502)		0.191	0.192	30	40
CNIH2_+_66045715.23-P1_234	CNIH2_+_66045715.23-P1	CNIH2	GCGTCCGCTGCCAGCTGCCC	-8	rA:dC	0.109	(0.095, 0.122)		0.181	0.201	20	30
CNIH2_+_66045715.23-P1_239	CNIH2_+_66045715.23-P1	CNIH2	GCGTCCGCTGCCCGCTGCCC	-8	rC:dC	0.081	(0.071, 0.092)		0.181	0.165	20	20
CNIH2_+_66045715.23-P1_242	CNIH2_+_66045715.23-P1	CNIH2	GCGTCCGCTGCCTGCTGCCC	-8	rU:dC	0.063	(0.053, 0.073)		0.181	0.165	20	30
CNIH2_+_66045715.23-P1_246	CNIH2_+_66045715.23-P1	CNIH2	GCGTCCGCTGCCGACTGCCC	-7	rA:dC	0.138	(0.120, 0.157)		0.120	0.201	30	50
CNIH2_+_66045715.23-P1_251	CNIH2_+_66045715.23-P1	CNIH2	GCGTCCGCTGCCGCCTGCCC	-7	rC:dC	0.074	(0.063, 0.085)		0.120	0.165	30	30
CNIH2_+_66045715.23-P1_254	CNIH2_+_66045715.23-P1	CNIH2	GCGTCCGCTGCCGTCTGCCC	-7	rU:dC	0.061	(0.047, 0.074)		0.120	0.165	30	40
CNIH2_+_66045715.23-P1_257	CNIH2_+_66045715.23-P1	CNIH2	GCGTCCGCTGCCGGATGCCC	-6	rA:dG	0.070	(0.057, 0.082)		0.139	0.164	30	40
CNIH2_+_66045715.23-P1_260	CNIH2_+_66045715.23-P1	CNIH2	GCGTCCGCTGCCGGGTGCCC	-6	rG:dG	0.091	(0.079, 0.102)		0.139	0.212	20	40
CNIH2_+_66045715.23-P1_265	CNIH2_+_66045715.23-P1	CNIH2	GCGTCCGCTGCCGGTTGCCC	-6	rU:dG	0.097	(0.080, 0.114)		0.139	0.192	30	40
CNIH2_+_66045715.23-P1_268	CNIH2_+_66045715.23-P1	CNIH2	GCGTCCGCTGCCGGCAGCCC	-5	rA:dA	0.170	(0.151, 0.189)		0.130	0.182	30	40
CNIH2_+_66045715.23-P1_271	CNIH2_+_66045715.23-P1	CNIH2	GCGTCCGCTGCCGGCGGCCC	-5	rG:dA	0.173	(0.156, 0.191)		0.130	0.200	30	30
CNIH2_+_66045715.23-P1_274	CNIH2_+_66045715.23-P1	CNIH2	GCGTCCGCTGCCGGCCGCCC	-5	rC:dA	0.224	(0.202, 0.247)		0.130	0.225	30	30
CNIH2_+_66045715.23-P1_282	CNIH2_+_66045715.23-P1	CNIH2	GCGTCCGCTGCCGGCTACCC	-4	rA:dC	0.113	(0.098, 0.127)		0.147	0.201	30	30
CNIH2_+_66045715.23-P1_287	CNIH2_+_66045715.23-P1	CNIH2	GCGTCCGCTGCCGGCTCCCC	-4	rC:dC	0.056	(0.044, 0.069)		0.147	0.165	30	40
CNIH2_+_66045715.23-P1_290	CNIH2_+_66045715.23-P1	CNIH2	GCGTCCGCTGCCGGCTTCCC	-4	rU:dC	0.055	(0.043, 0.068)		0.147	0.165	30	40
CNIH2_+_66045715.23-P1_293	CNIH2_+_66045715.23-P1	CNIH2	GCGTCCGCTGCCGGCTGACC	-3	rA:dG	0.077	(0.065, 0.089)		0.116	0.164	30	30
CNIH2_+_66045715.23-P1_296	CNIH2_+_66045715.23-P1	CNIH2	GCGTCCGCTGCCGGCTGGCC	-3	rG:dG	0.135	(0.122, 0.148)		0.116	0.212	30	40
CNIH2_+_66045715.23-P1_301	CNIH2_+_66045715.23-P1	CNIH2	GCGTCCGCTGCCGGCTGTCC	-3	rU:dG	0.144	(0.130, 0.159)		0.116	0.192	40	50
CNIH2_+_66045715.23-P1_305	CNIH2_+_66045715.23-P1	CNIH2	GCGTCCGCTGCCGGCTGCAC	-2	rA:dG	0.053	(0.042, 0.064)		0.113	0.164	30	30
CNIH2_+_66045715.23-P1_308	CNIH2_+_66045715.23-P1	CNIH2	GCGTCCGCTGCCGGCTGCGC	-2	rG:dG	0.088	(0.078, 0.098)		0.113	0.212	40	40
CNIH2_+_66045715.23-P1_313	CNIH2_+_66045715.23-P1	CNIH2	GCGTCCGCTGCCGGCTGCTC	-2	rU:dG	0.095	(0.083, 0.106)		0.113	0.192	30	50
CNIH2_+_66045715.23-P1_317	CNIH2_+_66045715.23-P1	CNIH2	GCGTCCGCTGCCGGCTGCCA	-1	rA:dG	0.057	(0.045, 0.068)		0.105	0.164	30	40
CNIH2_+_66045715.23-P1_320	CNIH2_+_66045715.23-P1	CNIH2	GCGTCCGCTGCCGGCTGCCG	-1	rG:dG	0.099	(0.089, 0.108)		0.105	0.212	30	40
CNIH2_+_66045715.23-P1_325	CNIH2_+_66045715.23-P1	CNIH2	GCGTCCGCTGCCGGCTGCCT	-1	rU:dG	0.083	(0.072, 0.094)		0.105	0.192	30	30
CNIH2_+_66050151.23-P2	CNIH2_+_66050151.23-P2	CNIH2	GGTGGCGGAGAAGCAGGTAC			1.000					30	50
CNIH2_+_66050151.23-P2_102	CNIH2_+_66050151.23-P2	CNIH2	GATGGCGGAGAAGCAGGTAC	-19	rA:dC	0.925	(0.888, 0.963)		0.260	0.201	30	60
CNIH2_+_66050151.23-P2_107	CNIH2_+_66050151.23-P2	CNIH2	GCTGGCGGAGAAGCAGGTAC	-19	rC:dC	0.930	(0.896, 0.964)		0.260	0.165	30	50
CNIH2_+_66050151.23-P2_110	CNIH2_+_66050151.23-P2	CNIH2	GTTGGCGGAGAAGCAGGTAC	-19	rU:dC	0.885	(0.849, 0.921)		0.260	0.165	30	50
CNIH2_+_66050151.23-P2_112	CNIH2_+_66050151.23-P2	CNIH2	GGAGGCGGAGAAGCAGGTAC	-18	rA:dA	0.946	(0.910, 0.982)		0.218	0.182	30	50
CNIH2_+_66050151.23-P2_115	CNIH2_+_66050151.23-P2	CNIH2	GGGGGCGGAGAAGCAGGTAC	-18	rG:dA	0.930	(0.896, 0.963)		0.218	0.200	40	50
CNIH2_+_66050151.23-P2_118	CNIH2_+_66050151.23-P2	CNIH2	GGCGGCGGAGAAGCAGGTAC	-18	rC:dA	0.965	(0.926, 1.004)		0.218	0.225	40	50
CNIH2_+_66050151.23-P2_126	CNIH2_+_66050151.23-P2	CNIH2	GGTAGCGGAGAAGCAGGTAC	-17	rA:dC	0.908	(0.873, 0.942)		0.274	0.201	40	60
CNIH2_+_66050151.23-P2_131	CNIH2_+_66050151.23-P2	CNIH2	GGTCGCGGAGAAGCAGGTAC	-17	rC:dC	0.915	(0.884, 0.946)		0.274	0.165	30	50
CNIH2_+_66050151.23-P2_134	CNIH2_+_66050151.23-P2	CNIH2	GGTTGCGGAGAAGCAGGTAC	-17	rU:dC	0.866	(0.834, 0.899)		0.274	0.165	40	50
CNIH2_+_66050151.23-P2_138	CNIH2_+_66050151.23-P2	CNIH2	GGTGACGGAGAAGCAGGTAC	-16	rA:dC	0.889	(0.855, 0.923)		0.261	0.201	30	50
CNIH2_+_66050151.23-P2_143	CNIH2_+_66050151.23-P2	CNIH2	GGTGCCGGAGAAGCAGGTAC	-16	rC:dC	0.905	(0.878, 0.933)		0.261	0.165	40	50
CNIH2_+_66050151.23-P2_146	CNIH2_+_66050151.23-P2	CNIH2	GGTGTCGGAGAAGCAGGTAC	-16	rU:dC	0.870	(0.839, 0.901)		0.261	0.165	40	40
CNIH2_+_66050151.23-P2_149	CNIH2_+_66050151.23-P2	CNIH2	GGTGGAGGAGAAGCAGGTAC	-15	rA:dG	0.928	(0.891, 0.964)		0.223	0.164	30	50
CNIH2_+_66050151.23-P2_152	CNIH2_+_66050151.23-P2	CNIH2	GGTGGGGGAGAAGCAGGTAC	-15	rG:dG	0.924	(0.891, 0.958)		0.223	0.212	30	40
CNIH2_+_66050151.23-P2_157	CNIH2_+_66050151.23-P2	CNIH2	GGTGGTGGAGAAGCAGGTAC	-15	rU:dG	1.025	(0.990, 1.060)		0.223	0.192	40	40
CNIH2_+_66050151.23-P2_162	CNIH2_+_66050151.23-P2	CNIH2	GGTGGCAGAGAAGCAGGTAC	-14	rA:dC	0.903	(0.862, 0.943)		0.256	0.201	20	40
CNIH2_+_66050151.23-P2_167	CNIH2_+_66050151.23-P2	CNIH2	GGTGGCCGAGAAGCAGGTAC	-14	rC:dC	0.903	(0.867, 0.939)		0.256	0.165	30	40
CNIH2_+_66050151.23-P2_170	CNIH2_+_66050151.23-P2	CNIH2	GGTGGCTGAGAAGCAGGTAC	-14	rU:dC	0.928	(0.890, 0.966)		0.256	0.165	30	50
CNIH2_+_66050151.23-P2_174	CNIH2_+_66050151.23-P2	CNIH2	GGTGGCGAAGAAGCAGGTAC	-13	rA:dC	0.859	(0.820, 0.897)		0.259	0.201	40	50
CNIH2_+_66050151.23-P2_179	CNIH2_+_66050151.23-P2	CNIH2	GGTGGCGCAGAAGCAGGTAC	-13	rC:dC	0.794	(0.752, 0.835)		0.259	0.165	40	40
CNIH2_+_66050151.23-P2_182	CNIH2_+_66050151.23-P2	CNIH2	GGTGGCGTAGAAGCAGGTAC	-13	rU:dC	0.852	(0.816, 0.887)		0.259	0.165	40	50
CNIH2_+_66050151.23-P2_189	CNIH2_+_66050151.23-P2	CNIH2	GGTGGCGGGGAAGCAGGTAC	-12	rG:dT	0.915	(0.884, 0.945)		0.259	0.235	30	40
CNIH2_+_66050151.23-P2_192	CNIH2_+_66050151.23-P2	CNIH2	GGTGGCGGCGAAGCAGGTAC	-12	rC:dT	0.848	(0.814, 0.882)		0.259	0.209	40	50
CNIH2_+_66050151.23-P2_195	CNIH2_+_66050151.23-P2	CNIH2	GGTGGCGGTGAAGCAGGTAC	-12	rU:dT	0.881	(0.852, 0.911)		0.259	0.186	30	50
CNIH2_+_66050151.23-P2_198	CNIH2_+_66050151.23-P2	CNIH2	GGTGGCGGAAAAGCAGGTAC	-11	rA:dC	0.521	(0.491, 0.551)		0.242	0.201	40	40
CNIH2_+_66050151.23-P2_203	CNIH2_+_66050151.23-P2	CNIH2	GGTGGCGGACAAGCAGGTAC	-11	rC:dC	0.264	(0.238, 0.289)		0.242	0.165	20	50
CNIH2_+_66050151.23-P2_206	CNIH2_+_66050151.23-P2	CNIH2	GGTGGCGGATAAGCAGGTAC	-11	rU:dC	0.355	(0.321, 0.390)		0.242	0.165	40	60
CNIH2_+_66050151.23-P2_213	CNIH2_+_66050151.23-P2	CNIH2	GGTGGCGGAGGAGCAGGTAC	-10	rG:dT	0.784	(0.757, 0.811)		0.204	0.235	30	40
CNIH2_+_66050151.23-P2_216	CNIH2_+_66050151.23-P2	CNIH2	GGTGGCGGAGCAGCAGGTAC	-10	rC:dT	0.633	(0.607, 0.660)		0.204	0.209	20	30
CNIH2_+_66050151.23-P2_219	CNIH2_+_66050151.23-P2	CNIH2	GGTGGCGGAGTAGCAGGTAC	-10	rU:dT	0.682	(0.654, 0.711)		0.204	0.186	20	50
CNIH2_+_66050151.23-P2_225	CNIH2_+_66050151.23-P2	CNIH2	GGTGGCGGAGAGGCAGGTAC	-9	rG:dT	0.804	(0.773, 0.836)		0.191	0.235	30	40
CNIH2_+_66050151.23-P2_228	CNIH2_+_66050151.23-P2	CNIH2	GGTGGCGGAGACGCAGGTAC	-9	rC:dT	0.568	(0.536, 0.600)		0.191	0.209	30	50
CNIH2_+_66050151.23-P2_231	CNIH2_+_66050151.23-P2	CNIH2	GGTGGCGGAGATGCAGGTAC	-9	rU:dT	0.617	(0.581, 0.653)		0.191	0.186	30	40
CNIH2_+_66050151.23-P2_234	CNIH2_+_66050151.23-P2	CNIH2	GGTGGCGGAGAAACAGGTAC	-8	rA:dC	0.272	(0.243, 0.300)		0.181	0.201	20	50
CNIH2_+_66050151.23-P2_239	CNIH2_+_66050151.23-P2	CNIH2	GGTGGCGGAGAACCAGGTAC	-8	rC:dC	0.157	(0.139, 0.175)		0.181	0.165	30	50
CNIH2_+_66050151.23-P2_242	CNIH2_+_66050151.23-P2	CNIH2	GGTGGCGGAGAATCAGGTAC	-8	rU:dC	0.128	(0.111, 0.144)		0.181	0.165	30	50
CNIH2_+_66050151.23-P2_245	CNIH2_+_66050151.23-P2	CNIH2	GGTGGCGGAGAAGAAGGTAC	-7	rA:dG	0.183	(0.163, 0.204)		0.120	0.164	30	40
CNIH2_+_66050151.23-P2_248	CNIH2_+_66050151.23-P2	CNIH2	GGTGGCGGAGAAGGAGGTAC	-7	rG:dG	0.266	(0.249, 0.283)		0.120	0.212	30	40
CNIH2_+_66050151.23-P2_253	CNIH2_+_66050151.23-P2	CNIH2	GGTGGCGGAGAAGTAGGTAC	-7	rU:dG	0.268	(0.240, 0.295)		0.120	0.192	30	60
CNIH2_+_66050151.23-P2_261	CNIH2_+_66050151.23-P2	CNIH2	GGTGGCGGAGAAGCGGGTAC	-6	rG:dT	0.494	(0.470, 0.519)		0.139	0.235	30	60
CNIH2_+_66050151.23-P2_264	CNIH2_+_66050151.23-P2	CNIH2	GGTGGCGGAGAAGCCGGTAC	-6	rC:dT	0.311	(0.282, 0.340)		0.139	0.209	30	30
CNIH2_+_66050151.23-P2_267	CNIH2_+_66050151.23-P2	CNIH2	GGTGGCGGAGAAGCTGGTAC	-6	rU:dT	0.288	(0.259, 0.317)		0.139	0.186	20	40
CNIH2_+_66050151.23-P2_270	CNIH2_+_66050151.23-P2	CNIH2	GGTGGCGGAGAAGCAAGTAC	-5	rA:dC	0.207	(0.185, 0.230)		0.130	0.201	40	50
CNIH2_+_66050151.23-P2_275	CNIH2_+_66050151.23-P2	CNIH2	GGTGGCGGAGAAGCACGTAC	-5	rC:dC	0.073	(0.058, 0.088)		0.130	0.165	40	60
CNIH2_+_66050151.23-P2_278	CNIH2_+_66050151.23-P2	CNIH2	GGTGGCGGAGAAGCATGTAC	-5	rU:dC	0.086	(0.070, 0.102)		0.130	0.165	30	50
CNIH2_+_66050151.23-P2_282	CNIH2_+_66050151.23-P2	CNIH2	GGTGGCGGAGAAGCAGATAC	-4	rA:dC	0.234	(0.215, 0.252)		0.147	0.201	30	60
CNIH2_+_66050151.23-P2_287	CNIH2_+_66050151.23-P2	CNIH2	GGTGGCGGAGAAGCAGCTAC	-4	rC:dC	0.041	(0.030, 0.052)		0.147	0.165	30	50
CNIH2_+_66050151.23-P2_290	CNIH2_+_66050151.23-P2	CNIH2	GGTGGCGGAGAAGCAGTTAC	-4	rU:dC	0.080	(0.070, 0.090)		0.147	0.165	30	30
CNIH2_+_66050151.23-P2_292	CNIH2_+_66050151.23-P2	CNIH2	GGTGGCGGAGAAGCAGGAAC	-3	rA:dA	0.260	(0.237, 0.282)		0.116	0.182	20	40
CNIH2_+_66050151.23-P2_295	CNIH2_+_66050151.23-P2	CNIH2	GGTGGCGGAGAAGCAGGGAC	-3	rG:dA	0.339	(0.321, 0.358)		0.116	0.200	20	40
CNIH2_+_66050151.23-P2_298	CNIH2_+_66050151.23-P2	CNIH2	GGTGGCGGAGAAGCAGGCAC	-3	rC:dA	0.343	(0.321, 0.365)		0.116	0.225	20	40
CNIH2_+_66050151.23-P2_309	CNIH2_+_66050151.23-P2	CNIH2	GGTGGCGGAGAAGCAGGTGC	-2	rG:dT	0.498	(0.476, 0.520)		0.113	0.235	20	30
CNIH2_+_66050151.23-P2_312	CNIH2_+_66050151.23-P2	CNIH2	GGTGGCGGAGAAGCAGGTCC	-2	rC:dT	0.191	(0.164, 0.217)		0.113	0.209	30	50
CNIH2_+_66050151.23-P2_315	CNIH2_+_66050151.23-P2	CNIH2	GGTGGCGGAGAAGCAGGTTC	-2	rU:dT	0.224	(0.198, 0.251)		0.113	0.186	30	40
CNIH2_+_66050151.23-P2_317	CNIH2_+_66050151.23-P2	CNIH2	GGTGGCGGAGAAGCAGGTAA	-1	rA:dG	0.115	(0.097, 0.134)		0.105	0.164	30	40
CNIH2_+_66050151.23-P2_320	CNIH2_+_66050151.23-P2	CNIH2	GGTGGCGGAGAAGCAGGTAG	-1	rG:dG	0.190	(0.172, 0.209)		0.105	0.212	20	20
CNIH2_+_66050151.23-P2_325	CNIH2_+_66050151.23-P2	CNIH2	GGTGGCGGAGAAGCAGGTAT	-1	rU:dG	0.176	(0.152, 0.199)		0.105	0.192	30	40
CNIH2_+_66050172.23-P2	CNIH2_+_66050172.23-P2	CNIH2	GGAAGGAAAAGGCCGCGATG			1.000					50	50
CNIH2_+_66050172.23-P2_102	CNIH2_+_66050172.23-P2	CNIH2	GAAAGGAAAAGGCCGCGATG	-19	rA:dC	0.745	(0.711, 0.779)		0.260	0.201	50	50
CNIH2_+_66050172.23-P2_107	CNIH2_+_66050172.23-P2	CNIH2	GCAAGGAAAAGGCCGCGATG	-19	rC:dC	0.781	(0.749, 0.813)		0.260	0.165	50	50
CNIH2_+_66050172.23-P2_110	CNIH2_+_66050172.23-P2	CNIH2	GTAAGGAAAAGGCCGCGATG	-19	rU:dC	0.753	(0.716, 0.791)		0.260	0.165	60	60
CNIH2_+_66050172.23-P2_117	CNIH2_+_66050172.23-P2	CNIH2	GGGAGGAAAAGGCCGCGATG	-18	rG:dT	0.851	(0.814, 0.888)		0.218	0.235	40	50
CNIH2_+_66050172.23-P2_120	CNIH2_+_66050172.23-P2	CNIH2	GGCAGGAAAAGGCCGCGATG	-18	rC:dT	0.817	(0.783, 0.850)		0.218	0.209	40	40
CNIH2_+_66050172.23-P2_123	CNIH2_+_66050172.23-P2	CNIH2	GGTAGGAAAAGGCCGCGATG	-18	rU:dT	0.797	(0.761, 0.834)		0.218	0.186	50	50
CNIH2_+_66050172.23-P2_129	CNIH2_+_66050172.23-P2	CNIH2	GGAGGGAAAAGGCCGCGATG	-17	rG:dT	0.879	(0.839, 0.919)		0.274	0.235	40	50
CNIH2_+_66050172.23-P2_132	CNIH2_+_66050172.23-P2	CNIH2	GGACGGAAAAGGCCGCGATG	-17	rC:dT	0.820	(0.781, 0.858)		0.274	0.209	50	60
CNIH2_+_66050172.23-P2_135	CNIH2_+_66050172.23-P2	CNIH2	GGATGGAAAAGGCCGCGATG	-17	rU:dT	0.758	(0.719, 0.796)		0.274	0.186	40	50
CNIH2_+_66050172.23-P2_138	CNIH2_+_66050172.23-P2	CNIH2	GGAAAGAAAAGGCCGCGATG	-16	rA:dC	0.547	(0.497, 0.596)		0.261	0.201	50	50
CNIH2_+_66050172.23-P2_143	CNIH2_+_66050172.23-P2	CNIH2	GGAACGAAAAGGCCGCGATG	-16	rC:dC	0.556	(0.506, 0.606)		0.261	0.165	60	60
CNIH2_+_66050172.23-P2_146	CNIH2_+_66050172.23-P2	CNIH2	GGAATGAAAAGGCCGCGATG	-16	rU:dC	0.478	(0.432, 0.525)		0.261	0.165	50	60
CNIH2_+_66050172.23-P2_150	CNIH2_+_66050172.23-P2	CNIH2	GGAAGAAAAAGGCCGCGATG	-15	rA:dC	0.595	(0.543, 0.647)		0.223	0.201	50	50
CNIH2_+_66050172.23-P2_155	CNIH2_+_66050172.23-P2	CNIH2	GGAAGCAAAAGGCCGCGATG	-15	rC:dC	0.557	(0.502, 0.613)		0.223	0.165	50	60
CNIH2_+_66050172.23-P2_158	CNIH2_+_66050172.23-P2	CNIH2	GGAAGTAAAAGGCCGCGATG	-15	rU:dC	0.586	(0.530, 0.641)		0.223	0.165	40	60
CNIH2_+_66050172.23-P2_165	CNIH2_+_66050172.23-P2	CNIH2	GGAAGGGAAAGGCCGCGATG	-14	rG:dT	0.847	(0.815, 0.879)		0.256	0.235	40	40
CNIH2_+_66050172.23-P2_168	CNIH2_+_66050172.23-P2	CNIH2	GGAAGGCAAAGGCCGCGATG	-14	rC:dT	0.779	(0.742, 0.816)		0.256	0.209	40	50
CNIH2_+_66050172.23-P2_171	CNIH2_+_66050172.23-P2	CNIH2	GGAAGGTAAAGGCCGCGATG	-14	rU:dT	0.783	(0.747, 0.819)		0.256	0.186	50	50
CNIH2_+_66050172.23-P2_177	CNIH2_+_66050172.23-P2	CNIH2	GGAAGGAGAAGGCCGCGATG	-13	rG:dT	0.852	(0.820, 0.884)		0.259	0.235	40	40
CNIH2_+_66050172.23-P2_180	CNIH2_+_66050172.23-P2	CNIH2	GGAAGGACAAGGCCGCGATG	-13	rC:dT	0.736	(0.698, 0.773)		0.259	0.209	50	50
CNIH2_+_66050172.23-P2_183	CNIH2_+_66050172.23-P2	CNIH2	GGAAGGATAAGGCCGCGATG	-13	rU:dT	0.756	(0.719, 0.793)		0.259	0.186	50	50
CNIH2_+_66050172.23-P2_189	CNIH2_+_66050172.23-P2	CNIH2	GGAAGGAAGAGGCCGCGATG	-12	rG:dT	0.838	(0.799, 0.877)		0.259	0.235	40	40
CNIH2_+_66050172.23-P2_192	CNIH2_+_66050172.23-P2	CNIH2	GGAAGGAACAGGCCGCGATG	-12	rC:dT	0.672	(0.626, 0.717)		0.259	0.209	50	50
CNIH2_+_66050172.23-P2_195	CNIH2_+_66050172.23-P2	CNIH2	GGAAGGAATAGGCCGCGATG	-12	rU:dT	0.688	(0.648, 0.728)		0.259	0.186	40	40
CNIH2_+_66050172.23-P2_201	CNIH2_+_66050172.23-P2	CNIH2	GGAAGGAAAGGGCCGCGATG	-11	rG:dT	0.732	(0.697, 0.768)		0.242	0.235	30	40
CNIH2_+_66050172.23-P2_204	CNIH2_+_66050172.23-P2	CNIH2	GGAAGGAAACGGCCGCGATG	-11	rC:dT	0.459	(0.412, 0.507)		0.242	0.209	50	50
CNIH2_+_66050172.23-P2_207	CNIH2_+_66050172.23-P2	CNIH2	GGAAGGAAATGGCCGCGATG	-11	rU:dT	0.472	(0.427, 0.516)		0.242	0.186	30	30
CNIH2_+_66050172.23-P2_210	CNIH2_+_66050172.23-P2	CNIH2	GGAAGGAAAAAGCCGCGATG	-10	rA:dC	0.154	(0.124, 0.184)		0.204	0.201	40	40
CNIH2_+_66050172.23-P2_215	CNIH2_+_66050172.23-P2	CNIH2	GGAAGGAAAACGCCGCGATG	-10	rC:dC	0.055	(0.037, 0.073)		0.204	0.165	50	60
CNIH2_+_66050172.23-P2_218	CNIH2_+_66050172.23-P2	CNIH2	GGAAGGAAAATGCCGCGATG	-10	rU:dC	0.064	(0.045, 0.082)		0.204	0.165	50	50
CNIH2_+_66050172.23-P2_222	CNIH2_+_66050172.23-P2	CNIH2	GGAAGGAAAAGACCGCGATG	-9	rA:dC	0.139	(0.113, 0.165)		0.191	0.201	30	50
CNIH2_+_66050172.23-P2_227	CNIH2_+_66050172.23-P2	CNIH2	GGAAGGAAAAGCCCGCGATG	-9	rC:dC	0.066	(0.051, 0.081)		0.191	0.165	50	50
CNIH2_+_66050172.23-P2_230	CNIH2_+_66050172.23-P2	CNIH2	GGAAGGAAAAGTCCGCGATG	-9	rU:dC	0.064	(0.048, 0.081)		0.191	0.165	50	60
CNIH2_+_66050172.23-P2_233	CNIH2_+_66050172.23-P2	CNIH2	GGAAGGAAAAGGACGCGATG	-8	rA:dG	0.094	(0.067, 0.122)		0.181	0.164	40	50
CNIH2_+_66050172.23-P2_236	CNIH2_+_66050172.23-P2	CNIH2	GGAAGGAAAAGGGCGCGATG	-8	rG:dG	0.286	(0.251, 0.322)		0.181	0.212	50	60
CNIH2_+_66050172.23-P2_241	CNIH2_+_66050172.23-P2	CNIH2	GGAAGGAAAAGGTCGCGATG	-8	rU:dG	0.419	(0.376, 0.463)		0.181	0.192	50	50
CNIH2_+_66050172.23-P2_245	CNIH2_+_66050172.23-P2	CNIH2	GGAAGGAAAAGGCAGCGATG	-7	rA:dG	0.066	(0.049, 0.082)		0.120	0.164	30	30
CNIH2_+_66050172.23-P2_248	CNIH2_+_66050172.23-P2	CNIH2	GGAAGGAAAAGGCGGCGATG	-7	rG:dG	0.107	(0.094, 0.119)		0.120	0.212	30	30
CNIH2_+_66050172.23-P2_253	CNIH2_+_66050172.23-P2	CNIH2	GGAAGGAAAAGGCTGCGATG	-7	rU:dG	0.130	(0.107, 0.152)		0.120	0.192	40	50
CNIH2_+_66050172.23-P2_258	CNIH2_+_66050172.23-P2	CNIH2	GGAAGGAAAAGGCCACGATG	-6	rA:dC	0.216	(0.191, 0.240)		0.139	0.201	30	30
CNIH2_+_66050172.23-P2_263	CNIH2_+_66050172.23-P2	CNIH2	GGAAGGAAAAGGCCCCGATG	-6	rC:dC	0.121	(0.102, 0.139)		0.139	0.165	20	50
CNIH2_+_66050172.23-P2_266	CNIH2_+_66050172.23-P2	CNIH2	GGAAGGAAAAGGCCTCGATG	-6	rU:dC	0.098	(0.081, 0.114)		0.139	0.165	40	40
CNIH2_+_66050172.23-P2_269	CNIH2_+_66050172.23-P2	CNIH2	GGAAGGAAAAGGCCGAGATG	-5	rA:dG	0.125	(0.098, 0.151)		0.130	0.164	40	50
CNIH2_+_66050172.23-P2_272	CNIH2_+_66050172.23-P2	CNIH2	GGAAGGAAAAGGCCGGGATG	-5	rG:dG	0.201	(0.178, 0.225)		0.130	0.212	40	40
CNIH2_+_66050172.23-P2_277	CNIH2_+_66050172.23-P2	CNIH2	GGAAGGAAAAGGCCGTGATG	-5	rU:dG	0.188	(0.161, 0.215)		0.130	0.192	30	40
CNIH2_+_66050172.23-P2_282	CNIH2_+_66050172.23-P2	CNIH2	GGAAGGAAAAGGCCGCAATG	-4	rA:dC	0.091	(0.073, 0.109)		0.147	0.201	40	50
CNIH2_+_66050172.23-P2_287	CNIH2_+_66050172.23-P2	CNIH2	GGAAGGAAAAGGCCGCCATG	-4	rC:dC	0.038	(0.028, 0.049)		0.147	0.165	40	50
CNIH2_+_66050172.23-P2_290	CNIH2_+_66050172.23-P2	CNIH2	GGAAGGAAAAGGCCGCTATG	-4	rU:dC	0.046	(0.034, 0.058)		0.147	0.165	30	60
CNIH2_+_66050172.23-P2_297	CNIH2_+_66050172.23-P2	CNIH2	GGAAGGAAAAGGCCGCGGTG	-3	rG:dT	0.502	(0.469, 0.535)		0.116	0.235	40	40
CNIH2_+_66050172.23-P2_300	CNIH2_+_66050172.23-P2	CNIH2	GGAAGGAAAAGGCCGCGCTG	-3	rC:dT	0.133	(0.117, 0.149)		0.116	0.209	30	40
CNIH2_+_66050172.23-P2_303	CNIH2_+_66050172.23-P2	CNIH2	GGAAGGAAAAGGCCGCGTTG	-3	rU:dT	0.157	(0.138, 0.176)		0.116	0.186	40	40
CNIH2_+_66050172.23-P2_304	CNIH2_+_66050172.23-P2	CNIH2	GGAAGGAAAAGGCCGCGAAG	-2	rA:dA	0.155	(0.134, 0.175)		0.113	0.182	40	50
CNIH2_+_66050172.23-P2_307	CNIH2_+_66050172.23-P2	CNIH2	GGAAGGAAAAGGCCGCGAGG	-2	rG:dA	0.229	(0.210, 0.248)		0.113	0.200	30	40
CNIH2_+_66050172.23-P2_310	CNIH2_+_66050172.23-P2	CNIH2	GGAAGGAAAAGGCCGCGACG	-2	rC:dA	0.162	(0.136, 0.188)		0.113	0.225	30	30
CNIH2_+_66050172.23-P2_318	CNIH2_+_66050172.23-P2	CNIH2	GGAAGGAAAAGGCCGCGATA	-1	rA:dC	0.083	(0.067, 0.099)		0.105	0.201	50	60
CNIH2_+_66050172.23-P2_323	CNIH2_+_66050172.23-P2	CNIH2	GGAAGGAAAAGGCCGCGATC	-1	rC:dC	0.040	(0.030, 0.049)		0.105	0.165	50	50
CNIH2_+_66050172.23-P2_326	CNIH2_+_66050172.23-P2	CNIH2	GGAAGGAAAAGGCCGCGATT	-1	rU:dC	0.039	(0.029, 0.049)		0.105	0.165	40	60
CNIH2_+_66050183.23-P2	CNIH2_+_66050183.23-P2	CNIH2	GCGCTGTTGGGGGAAGGAAA			1.000					30	40
CNIH2_+_66050183.23-P2_101	CNIH2_+_66050183.23-P2	CNIH2	GAGCTGTTGGGGGAAGGAAA	-19	rA:dG	0.907	(0.880, 0.934)		0.260	0.164	20	40
CNIH2_+_66050183.23-P2_104	CNIH2_+_66050183.23-P2	CNIH2	GGGCTGTTGGGGGAAGGAAA	-19	rG:dG	0.890	(0.865, 0.914)		0.260	0.212	20	30
CNIH2_+_66050183.23-P2_109	CNIH2_+_66050183.23-P2	CNIH2	GTGCTGTTGGGGGAAGGAAA	-19	rU:dG	0.845	(0.820, 0.869)		0.260	0.192	20	30
CNIH2_+_66050183.23-P2_114	CNIH2_+_66050183.23-P2	CNIH2	GCACTGTTGGGGGAAGGAAA	-18	rA:dC	0.837	(0.814, 0.861)		0.218	0.201	20	30
CNIH2_+_66050183.23-P2_119	CNIH2_+_66050183.23-P2	CNIH2	GCCCTGTTGGGGGAAGGAAA	-18	rC:dC	0.870	(0.848, 0.891)		0.218	0.165	20	40
CNIH2_+_66050183.23-P2_122	CNIH2_+_66050183.23-P2	CNIH2	GCTCTGTTGGGGGAAGGAAA	-18	rU:dC	0.826	(0.800, 0.851)		0.218	0.165	20	40
CNIH2_+_66050183.23-P2_125	CNIH2_+_66050183.23-P2	CNIH2	GCGATGTTGGGGGAAGGAAA	-17	rA:dG	0.823	(0.792, 0.853)		0.274	0.164	20	40
CNIH2_+_66050183.23-P2_128	CNIH2_+_66050183.23-P2	CNIH2	GCGGTGTTGGGGGAAGGAAA	-17	rG:dG	0.828	(0.799, 0.857)		0.274	0.212	20	30
CNIH2_+_66050183.23-P2_133	CNIH2_+_66050183.23-P2	CNIH2	GCGTTGTTGGGGGAAGGAAA	-17	rU:dG	0.798	(0.770, 0.825)		0.274	0.192	20	40
CNIH2_+_66050183.23-P2_136	CNIH2_+_66050183.23-P2	CNIH2	GCGCAGTTGGGGGAAGGAAA	-16	rA:dA	0.848	(0.822, 0.874)		0.261	0.182	20	40
CNIH2_+_66050183.23-P2_139	CNIH2_+_66050183.23-P2	CNIH2	GCGCGGTTGGGGGAAGGAAA	-16	rG:dA	0.851	(0.826, 0.876)		0.261	0.200	20	30
CNIH2_+_66050183.23-P2_142	CNIH2_+_66050183.23-P2	CNIH2	GCGCCGTTGGGGGAAGGAAA	-16	rC:dA	0.854	(0.832, 0.876)		0.261	0.225	30	40
CNIH2_+_66050183.23-P2_150	CNIH2_+_66050183.23-P2	CNIH2	GCGCTATTGGGGGAAGGAAA	-15	rA:dC	0.817	(0.787, 0.848)		0.223	0.201	30	40
CNIH2_+_66050183.23-P2_155	CNIH2_+_66050183.23-P2	CNIH2	GCGCTCTTGGGGGAAGGAAA	-15	rC:dC	0.859	(0.833, 0.886)		0.223	0.165	30	40
CNIH2_+_66050183.23-P2_158	CNIH2_+_66050183.23-P2	CNIH2	GCGCTTTTGGGGGAAGGAAA	-15	rU:dC	0.825	(0.797, 0.854)		0.223	0.165	20	50
CNIH2_+_66050183.23-P2_160	CNIH2_+_66050183.23-P2	CNIH2	GCGCTGATGGGGGAAGGAAA	-14	rA:dA	0.829	(0.802, 0.856)		0.256	0.182	20	40
CNIH2_+_66050183.23-P2_163	CNIH2_+_66050183.23-P2	CNIH2	GCGCTGGTGGGGGAAGGAAA	-14	rG:dA	0.833	(0.810, 0.856)		0.256	0.200	20	30
CNIH2_+_66050183.23-P2_166	CNIH2_+_66050183.23-P2	CNIH2	GCGCTGCTGGGGGAAGGAAA	-14	rC:dA	0.858	(0.834, 0.883)		0.256	0.225	20	30
CNIH2_+_66050183.23-P2_172	CNIH2_+_66050183.23-P2	CNIH2	GCGCTGTAGGGGGAAGGAAA	-13	rA:dA	0.807	(0.783, 0.831)		0.259	0.182	20	40
CNIH2_+_66050183.23-P2_175	CNIH2_+_66050183.23-P2	CNIH2	GCGCTGTGGGGGGAAGGAAA	-13	rG:dA	0.810	(0.790, 0.830)		0.259	0.200	20	30
CNIH2_+_66050183.23-P2_178	CNIH2_+_66050183.23-P2	CNIH2	GCGCTGTCGGGGGAAGGAAA	-13	rC:dA	0.806	(0.782, 0.830)		0.259	0.225	30	40
CNIH2_+_66050183.23-P2_186	CNIH2_+_66050183.23-P2	CNIH2	GCGCTGTTAGGGGAAGGAAA	-12	rA:dC	0.743	(0.716, 0.771)		0.259	0.201	20	30
CNIH2_+_66050183.23-P2_191	CNIH2_+_66050183.23-P2	CNIH2	GCGCTGTTCGGGGAAGGAAA	-12	rC:dC	0.664	(0.623, 0.705)		0.259	0.165	30	40
CNIH2_+_66050183.23-P2_194	CNIH2_+_66050183.23-P2	CNIH2	GCGCTGTTTGGGGAAGGAAA	-12	rU:dC	0.698	(0.665, 0.730)		0.259	0.165	20	20
CNIH2_+_66050183.23-P2_198	CNIH2_+_66050183.23-P2	CNIH2	GCGCTGTTGAGGGAAGGAAA	-11	rA:dC	0.630	(0.602, 0.658)		0.242	0.201	20	30
CNIH2_+_66050183.23-P2_203	CNIH2_+_66050183.23-P2	CNIH2	GCGCTGTTGCGGGAAGGAAA	-11	rC:dC	0.381	(0.347, 0.416)		0.242	0.165	30	30
CNIH2_+_66050183.23-P2_206	CNIH2_+_66050183.23-P2	CNIH2	GCGCTGTTGTGGGAAGGAAA	-11	rU:dC	0.444	(0.406, 0.482)		0.242	0.165	20	40
CNIH2_+_66050183.23-P2_210	CNIH2_+_66050183.23-P2	CNIH2	GCGCTGTTGGAGGAAGGAAA	-10	rA:dC	0.553	(0.520, 0.586)		0.204	0.201	20	30
CNIH2_+_66050183.23-P2_215	CNIH2_+_66050183.23-P2	CNIH2	GCGCTGTTGGCGGAAGGAAA	-10	rC:dC	0.286	(0.249, 0.322)		0.204	0.165	30	50
CNIH2_+_66050183.23-P2_218	CNIH2_+_66050183.23-P2	CNIH2	GCGCTGTTGGTGGAAGGAAA	-10	rU:dC	0.328	(0.294, 0.361)		0.204	0.165	30	40
CNIH2_+_66050183.23-P2_222	CNIH2_+_66050183.23-P2	CNIH2	GCGCTGTTGGGAGAAGGAAA	-9	rA:dC	0.394	(0.364, 0.423)		0.191	0.201	20	40
CNIH2_+_66050183.23-P2_227	CNIH2_+_66050183.23-P2	CNIH2	GCGCTGTTGGGCGAAGGAAA	-9	rC:dC	0.177	(0.159, 0.195)		0.191	0.165	30	50
CNIH2_+_66050183.23-P2_230	CNIH2_+_66050183.23-P2	CNIH2	GCGCTGTTGGGTGAAGGAAA	-9	rU:dC	0.224	(0.198, 0.251)		0.191	0.165	30	40
CNIH2_+_66050183.23-P2_234	CNIH2_+_66050183.23-P2	CNIH2	GCGCTGTTGGGGAAAGGAAA	-8	rA:dC	0.378	(0.348, 0.408)		0.181	0.201	30	40
CNIH2_+_66050183.23-P2_239	CNIH2_+_66050183.23-P2	CNIH2	GCGCTGTTGGGGCAAGGAAA	-8	rC:dC	0.176	(0.157, 0.194)		0.181	0.165	30	40
CNIH2_+_66050183.23-P2_242	CNIH2_+_66050183.23-P2	CNIH2	GCGCTGTTGGGGTAAGGAAA	-8	rU:dC	0.195	(0.173, 0.217)		0.181	0.165	20	50
CNIH2_+_66050183.23-P2_249	CNIH2_+_66050183.23-P2	CNIH2	GCGCTGTTGGGGGGAGGAAA	-7	rG:dT	0.519	(0.493, 0.544)		0.120	0.235	30	30
CNIH2_+_66050183.23-P2_252	CNIH2_+_66050183.23-P2	CNIH2	GCGCTGTTGGGGGCAGGAAA	-7	rC:dT	0.299	(0.273, 0.325)		0.120	0.209	30	30
CNIH2_+_66050183.23-P2_255	CNIH2_+_66050183.23-P2	CNIH2	GCGCTGTTGGGGGTAGGAAA	-7	rU:dT	0.311	(0.288, 0.335)		0.120	0.186	30	50
CNIH2_+_66050183.23-P2_261	CNIH2_+_66050183.23-P2	CNIH2	GCGCTGTTGGGGGAGGGAAA	-6	rG:dT	0.497	(0.476, 0.519)		0.139	0.235	20	30
CNIH2_+_66050183.23-P2_264	CNIH2_+_66050183.23-P2	CNIH2	GCGCTGTTGGGGGACGGAAA	-6	rC:dT	0.334	(0.311, 0.358)		0.139	0.209	30	50
CNIH2_+_66050183.23-P2_267	CNIH2_+_66050183.23-P2	CNIH2	GCGCTGTTGGGGGATGGAAA	-6	rU:dT	0.337	(0.315, 0.360)		0.139	0.186	30	30
CNIH2_+_66050183.23-P2_270	CNIH2_+_66050183.23-P2	CNIH2	GCGCTGTTGGGGGAAAGAAA	-5	rA:dC	0.257	(0.241, 0.272)		0.130	0.201	30	40
CNIH2_+_66050183.23-P2_275	CNIH2_+_66050183.23-P2	CNIH2	GCGCTGTTGGGGGAACGAAA	-5	rC:dC	0.116	(0.104, 0.129)		0.130	0.165	40	60
CNIH2_+_66050183.23-P2_278	CNIH2_+_66050183.23-P2	CNIH2	GCGCTGTTGGGGGAATGAAA	-5	rU:dC	0.130	(0.116, 0.145)		0.130	0.165	30	50
CNIH2_+_66050183.23-P2_282	CNIH2_+_66050183.23-P2	CNIH2	GCGCTGTTGGGGGAAGAAAA	-4	rA:dC	0.253	(0.235, 0.272)		0.147	0.201	20	30
CNIH2_+_66050183.23-P2_287	CNIH2_+_66050183.23-P2	CNIH2	GCGCTGTTGGGGGAAGCAAA	-4	rC:dC	0.087	(0.075, 0.098)		0.147	0.165	30	50
CNIH2_+_66050183.23-P2_290	CNIH2_+_66050183.23-P2	CNIH2	GCGCTGTTGGGGGAAGTAAA	-4	rU:dC	0.122	(0.110, 0.134)		0.147	0.165	30	30
CNIH2_+_66050183.23-P2_297	CNIH2_+_66050183.23-P2	CNIH2	GCGCTGTTGGGGGAAGGGAA	-3	rG:dT	0.595	(0.571, 0.619)		0.116	0.235	20	30
CNIH2_+_66050183.23-P2_300	CNIH2_+_66050183.23-P2	CNIH2	GCGCTGTTGGGGGAAGGCAA	-3	rC:dT	0.315	(0.297, 0.334)		0.116	0.209	30	30
CNIH2_+_66050183.23-P2_303	CNIH2_+_66050183.23-P2	CNIH2	GCGCTGTTGGGGGAAGGTAA	-3	rU:dT	0.384	(0.358, 0.411)		0.116	0.186	30	40
CNIH2_+_66050183.23-P2_309	CNIH2_+_66050183.23-P2	CNIH2	GCGCTGTTGGGGGAAGGAGA	-2	rG:dT	0.514	(0.493, 0.534)		0.113	0.235	20	30
CNIH2_+_66050183.23-P2_312	CNIH2_+_66050183.23-P2	CNIH2	GCGCTGTTGGGGGAAGGACA	-2	rC:dT	0.263	(0.244, 0.282)		0.113	0.209	30	30
CNIH2_+_66050183.23-P2_315	CNIH2_+_66050183.23-P2	CNIH2	GCGCTGTTGGGGGAAGGATA	-2	rU:dT	0.296	(0.272, 0.319)		0.113	0.186	30	40
CNIH2_+_66050183.23-P2_321	CNIH2_+_66050183.23-P2	CNIH2	GCGCTGTTGGGGGAAGGAAG	-1	rG:dT	0.489	(0.462, 0.516)		0.105	0.235	20	30
CNIH2_+_66050183.23-P2_324	CNIH2_+_66050183.23-P2	CNIH2	GCGCTGTTGGGGGAAGGAAC	-1	rC:dT	0.258	(0.236, 0.281)		0.105	0.209	30	30
CNIH2_+_66050183.23-P2_327	CNIH2_+_66050183.23-P2	CNIH2	GCGCTGTTGGGGGAAGGAAT	-1	rU:dT	0.262	(0.241, 0.284)		0.105	0.186	30	30
CNIH2_+_66050295.23-P2	CNIH2_+_66050295.23-P2	CNIH2	GTCTGGGCCACAGACAGTGG			1.000					30	40
CNIH2_+_66050295.23-P2_100	CNIH2_+_66050295.23-P2	CNIH2	GACTGGGCCACAGACAGTGG	-19	rA:dA	0.912	(0.871, 0.952)		0.260	0.182	20	40
CNIH2_+_66050295.23-P2_103	CNIH2_+_66050295.23-P2	CNIH2	GGCTGGGCCACAGACAGTGG	-19	rG:dA	0.941	(0.899, 0.982)		0.260	0.200	20	50
CNIH2_+_66050295.23-P2_106	CNIH2_+_66050295.23-P2	CNIH2	GCCTGGGCCACAGACAGTGG	-19	rC:dA	0.896	(0.854, 0.939)		0.260	0.225	20	50
CNIH2_+_66050295.23-P2_113	CNIH2_+_66050295.23-P2	CNIH2	GTATGGGCCACAGACAGTGG	-18	rA:dG	0.876	(0.837, 0.915)		0.218	0.164	30	50
CNIH2_+_66050295.23-P2_116	CNIH2_+_66050295.23-P2	CNIH2	GTGTGGGCCACAGACAGTGG	-18	rG:dG	0.883	(0.842, 0.925)		0.218	0.212	20	50
CNIH2_+_66050295.23-P2_121	CNIH2_+_66050295.23-P2	CNIH2	GTTTGGGCCACAGACAGTGG	-18	rU:dG	0.819	(0.775, 0.864)		0.218	0.192	20	40
CNIH2_+_66050295.23-P2_124	CNIH2_+_66050295.23-P2	CNIH2	GTCAGGGCCACAGACAGTGG	-17	rA:dA	0.791	(0.749, 0.832)		0.274	0.182	20	40
CNIH2_+_66050295.23-P2_127	CNIH2_+_66050295.23-P2	CNIH2	GTCGGGGCCACAGACAGTGG	-17	rG:dA	0.840	(0.803, 0.876)		0.274	0.200	30	40
CNIH2_+_66050295.23-P2_130	CNIH2_+_66050295.23-P2	CNIH2	GTCCGGGCCACAGACAGTGG	-17	rC:dA	0.840	(0.801, 0.879)		0.274	0.225	20	30
CNIH2_+_66050295.23-P2_138	CNIH2_+_66050295.23-P2	CNIH2	GTCTAGGCCACAGACAGTGG	-16	rA:dC	0.635	(0.585, 0.684)		0.261	0.201	20	40
CNIH2_+_66050295.23-P2_143	CNIH2_+_66050295.23-P2	CNIH2	GTCTCGGCCACAGACAGTGG	-16	rC:dC	0.578	(0.533, 0.624)		0.261	0.165	20	30
CNIH2_+_66050295.23-P2_146	CNIH2_+_66050295.23-P2	CNIH2	GTCTTGGCCACAGACAGTGG	-16	rU:dC	0.528	(0.477, 0.579)		0.261	0.165	20	30
CNIH2_+_66050295.23-P2_150	CNIH2_+_66050295.23-P2	CNIH2	GTCTGAGCCACAGACAGTGG	-15	rA:dC	0.517	(0.469, 0.565)		0.223	0.201	30	50
CNIH2_+_66050295.23-P2_155	CNIH2_+_66050295.23-P2	CNIH2	GTCTGCGCCACAGACAGTGG	-15	rC:dC	0.412	(0.365, 0.460)		0.223	0.165	30	50
CNIH2_+_66050295.23-P2_158	CNIH2_+_66050295.23-P2	CNIH2	GTCTGTGCCACAGACAGTGG	-15	rU:dC	0.438	(0.388, 0.489)		0.223	0.165	20	40
CNIH2_+_66050295.23-P2_162	CNIH2_+_66050295.23-P2	CNIH2	GTCTGGACCACAGACAGTGG	-14	rA:dC	0.536	(0.490, 0.582)		0.256	0.201	30	50
CNIH2_+_66050295.23-P2_167	CNIH2_+_66050295.23-P2	CNIH2	GTCTGGCCCACAGACAGTGG	-14	rC:dC	0.375	(0.334, 0.415)		0.256	0.165	30	50
CNIH2_+_66050295.23-P2_170	CNIH2_+_66050295.23-P2	CNIH2	GTCTGGTCCACAGACAGTGG	-14	rU:dC	0.462	(0.417, 0.507)		0.256	0.165	30	50
CNIH2_+_66050295.23-P2_173	CNIH2_+_66050295.23-P2	CNIH2	GTCTGGGACACAGACAGTGG	-13	rA:dG	0.542	(0.499, 0.584)		0.259	0.164	30	40
CNIH2_+_66050295.23-P2_176	CNIH2_+_66050295.23-P2	CNIH2	GTCTGGGGCACAGACAGTGG	-13	rG:dG	0.616	(0.580, 0.651)		0.259	0.212	30	30
CNIH2_+_66050295.23-P2_181	CNIH2_+_66050295.23-P2	CNIH2	GTCTGGGTCACAGACAGTGG	-13	rU:dG	0.691	(0.656, 0.727)		0.259	0.192	20	40
CNIH2_+_66050295.23-P2_185	CNIH2_+_66050295.23-P2	CNIH2	GTCTGGGCAACAGACAGTGG	-12	rA:dG	0.406	(0.361, 0.451)		0.259	0.164	20	50
CNIH2_+_66050295.23-P2_188	CNIH2_+_66050295.23-P2	CNIH2	GTCTGGGCGACAGACAGTGG	-12	rG:dG	0.558	(0.516, 0.600)		0.259	0.212	30	40
CNIH2_+_66050295.23-P2_193	CNIH2_+_66050295.23-P2	CNIH2	GTCTGGGCTACAGACAGTGG	-12	rU:dG	0.653	(0.614, 0.691)		0.259	0.192	30	40
CNIH2_+_66050295.23-P2_201	CNIH2_+_66050295.23-P2	CNIH2	GTCTGGGCCGCAGACAGTGG	-11	rG:dT	0.739	(0.712, 0.766)		0.242	0.235	30	50
CNIH2_+_66050295.23-P2_204	CNIH2_+_66050295.23-P2	CNIH2	GTCTGGGCCCCAGACAGTGG	-11	rC:dT	0.343	(0.311, 0.375)		0.242	0.209	30	40
CNIH2_+_66050295.23-P2_207	CNIH2_+_66050295.23-P2	CNIH2	GTCTGGGCCTCAGACAGTGG	-11	rU:dT	0.396	(0.357, 0.436)		0.242	0.186	20	40
CNIH2_+_66050295.23-P2_209	CNIH2_+_66050295.23-P2	CNIH2	GTCTGGGCCAAAGACAGTGG	-10	rA:dG	0.138	(0.112, 0.164)		0.204	0.164	20	40
CNIH2_+_66050295.23-P2_212	CNIH2_+_66050295.23-P2	CNIH2	GTCTGGGCCAGAGACAGTGG	-10	rG:dG	0.417	(0.377, 0.456)		0.204	0.212	20	20
CNIH2_+_66050295.23-P2_217	CNIH2_+_66050295.23-P2	CNIH2	GTCTGGGCCATAGACAGTGG	-10	rU:dG	0.494	(0.456, 0.532)		0.204	0.192	30	40
CNIH2_+_66050295.23-P2_225	CNIH2_+_66050295.23-P2	CNIH2	GTCTGGGCCACGGACAGTGG	-9	rG:dT	0.700	(0.670, 0.730)		0.191	0.235	30	50
CNIH2_+_66050295.23-P2_228	CNIH2_+_66050295.23-P2	CNIH2	GTCTGGGCCACCGACAGTGG	-9	rC:dT	0.258	(0.229, 0.286)		0.191	0.209	30	50
CNIH2_+_66050295.23-P2_231	CNIH2_+_66050295.23-P2	CNIH2	GTCTGGGCCACTGACAGTGG	-9	rU:dT	0.264	(0.234, 0.295)		0.191	0.186	20	50
CNIH2_+_66050295.23-P2_234	CNIH2_+_66050295.23-P2	CNIH2	GTCTGGGCCACAAACAGTGG	-8	rA:dC	0.057	(0.044, 0.070)		0.181	0.201	30	40
CNIH2_+_66050295.23-P2_239	CNIH2_+_66050295.23-P2	CNIH2	GTCTGGGCCACACACAGTGG	-8	rC:dC	0.040	(0.031, 0.049)		0.181	0.165	20	30
CNIH2_+_66050295.23-P2_242	CNIH2_+_66050295.23-P2	CNIH2	GTCTGGGCCACATACAGTGG	-8	rU:dC	0.032	(0.021, 0.042)		0.181	0.165	30	50
CNIH2_+_66050295.23-P2_249	CNIH2_+_66050295.23-P2	CNIH2	GTCTGGGCCACAGGCAGTGG	-7	rG:dT	0.389	(0.364, 0.413)		0.120	0.235	20	30
CNIH2_+_66050295.23-P2_252	CNIH2_+_66050295.23-P2	CNIH2	GTCTGGGCCACAGCCAGTGG	-7	rC:dT	0.075	(0.063, 0.087)		0.120	0.209	20	40
CNIH2_+_66050295.23-P2_255	CNIH2_+_66050295.23-P2	CNIH2	GTCTGGGCCACAGTCAGTGG	-7	rU:dT	0.054	(0.041, 0.068)		0.120	0.186	20	30
CNIH2_+_66050295.23-P2_257	CNIH2_+_66050295.23-P2	CNIH2	GTCTGGGCCACAGAAAGTGG	-6	rA:dG	0.029	(0.018, 0.040)		0.139	0.164	20	40
CNIH2_+_66050295.23-P2_260	CNIH2_+_66050295.23-P2	CNIH2	GTCTGGGCCACAGAGAGTGG	-6	rG:dG	0.050	(0.041, 0.058)		0.139	0.212	30	40
CNIH2_+_66050295.23-P2_265	CNIH2_+_66050295.23-P2	CNIH2	GTCTGGGCCACAGATAGTGG	-6	rU:dG	0.043	(0.031, 0.055)		0.139	0.192	20	30
CNIH2_+_66050295.23-P2_273	CNIH2_+_66050295.23-P2	CNIH2	GTCTGGGCCACAGACGGTGG	-5	rG:dT	0.440	(0.404, 0.476)		0.130	0.235	40	50
CNIH2_+_66050295.23-P2_276	CNIH2_+_66050295.23-P2	CNIH2	GTCTGGGCCACAGACCGTGG	-5	rC:dT	0.202	(0.177, 0.228)		0.130	0.209	40	60
CNIH2_+_66050295.23-P2_279	CNIH2_+_66050295.23-P2	CNIH2	GTCTGGGCCACAGACTGTGG	-5	rU:dT	0.108	(0.093, 0.124)		0.130	0.186	20	40
CNIH2_+_66050295.23-P2_282	CNIH2_+_66050295.23-P2	CNIH2	GTCTGGGCCACAGACAATGG	-4	rA:dC	0.064	(0.053, 0.075)		0.147	0.201	30	50
CNIH2_+_66050295.23-P2_287	CNIH2_+_66050295.23-P2	CNIH2	GTCTGGGCCACAGACACTGG	-4	rC:dC	0.014	(0.004, 0.023)		0.147	0.165	20	30
CNIH2_+_66050295.23-P2_290	CNIH2_+_66050295.23-P2	CNIH2	GTCTGGGCCACAGACATTGG	-4	rU:dC	0.020	(0.010, 0.029)		0.147	0.165	40	60
CNIH2_+_66050295.23-P2_292	CNIH2_+_66050295.23-P2	CNIH2	GTCTGGGCCACAGACAGAGG	-3	rA:dA	0.177	(0.156, 0.197)		0.116	0.182	30	40
CNIH2_+_66050295.23-P2_295	CNIH2_+_66050295.23-P2	CNIH2	GTCTGGGCCACAGACAGGGG	-3	rG:dA	0.313	(0.290, 0.337)		0.116	0.200	30	50
CNIH2_+_66050295.23-P2_298	CNIH2_+_66050295.23-P2	CNIH2	GTCTGGGCCACAGACAGCGG	-3	rC:dA	0.171	(0.148, 0.193)		0.116	0.225	30	40
CNIH2_+_66050295.23-P2_306	CNIH2_+_66050295.23-P2	CNIH2	GTCTGGGCCACAGACAGTAG	-2	rA:dC	0.061	(0.050, 0.073)		0.113	0.201	30	50
CNIH2_+_66050295.23-P2_311	CNIH2_+_66050295.23-P2	CNIH2	GTCTGGGCCACAGACAGTCG	-2	rC:dC	0.025	(0.015, 0.034)		0.113	0.165	30	50
CNIH2_+_66050295.23-P2_314	CNIH2_+_66050295.23-P2	CNIH2	GTCTGGGCCACAGACAGTTG	-2	rU:dC	0.027	(0.018, 0.035)		0.113	0.165	30	50
CNIH2_+_66050295.23-P2_318	CNIH2_+_66050295.23-P2	CNIH2	GTCTGGGCCACAGACAGTGA	-1	rA:dC	0.085	(0.069, 0.100)		0.105	0.201	30	40
CNIH2_+_66050295.23-P2_323	CNIH2_+_66050295.23-P2	CNIH2	GTCTGGGCCACAGACAGTGC	-1	rC:dC	0.032	(0.022, 0.043)		0.105	0.165	30	40
CNIH2_+_66050295.23-P2_326	CNIH2_+_66050295.23-P2	CNIH2	GTCTGGGCCACAGACAGTGT	-1	rU:dC	0.038	(0.027, 0.048)		0.105	0.165	30	30
CNIH2_-_66045663.23-P1	CNIH2_-_66045663.23-P1	CNIH2	GTCCGCCCCGCCGGCTTCGC			1.000					30	40
CNIH2_-_66045663.23-P1_100	CNIH2_-_66045663.23-P1	CNIH2	GACCGCCCCGCCGGCTTCGC	-19	rA:dA	0.338	(0.299, 0.376)		0.260	0.182	30	30
CNIH2_-_66045663.23-P1_103	CNIH2_-_66045663.23-P1	CNIH2	GGCCGCCCCGCCGGCTTCGC	-19	rG:dA	0.488	(0.434, 0.542)		0.260	0.200	20	30
CNIH2_-_66045663.23-P1_106	CNIH2_-_66045663.23-P1	CNIH2	GCCCGCCCCGCCGGCTTCGC	-19	rC:dA	0.256	(0.223, 0.289)		0.260	0.225	30	40
CNIH2_-_66045663.23-P1_113	CNIH2_-_66045663.23-P1	CNIH2	GTACGCCCCGCCGGCTTCGC	-18	rA:dG	0.462	(0.426, 0.499)		0.218	0.164	40	50
CNIH2_-_66045663.23-P1_116	CNIH2_-_66045663.23-P1	CNIH2	GTGCGCCCCGCCGGCTTCGC	-18	rG:dG	0.526	(0.482, 0.571)		0.218	0.212	40	40
CNIH2_-_66045663.23-P1_121	CNIH2_-_66045663.23-P1	CNIH2	GTTCGCCCCGCCGGCTTCGC	-18	rU:dG	0.325	(0.297, 0.352)		0.218	0.192	40	50
CNIH2_-_66045663.23-P1_125	CNIH2_-_66045663.23-P1	CNIH2	GTCAGCCCCGCCGGCTTCGC	-17	rA:dG	0.217	(0.189, 0.244)		0.274	0.164	30	40
CNIH2_-_66045663.23-P1_128	CNIH2_-_66045663.23-P1	CNIH2	GTCGGCCCCGCCGGCTTCGC	-17	rG:dG	0.323	(0.286, 0.359)		0.274	0.212	30	30
CNIH2_-_66045663.23-P1_133	CNIH2_-_66045663.23-P1	CNIH2	GTCTGCCCCGCCGGCTTCGC	-17	rU:dG	0.196	(0.168, 0.223)		0.274	0.192	20	40
CNIH2_-_66045663.23-P1_138	CNIH2_-_66045663.23-P1	CNIH2	GTCCACCCCGCCGGCTTCGC	-16	rA:dC	0.133	(0.114, 0.151)		0.261	0.201	40	40
CNIH2_-_66045663.23-P1_143	CNIH2_-_66045663.23-P1	CNIH2	GTCCCCCCCGCCGGCTTCGC	-16	rC:dC	0.150	(0.132, 0.168)		0.261	0.165	30	30
CNIH2_-_66045663.23-P1_146	CNIH2_-_66045663.23-P1	CNIH2	GTCCTCCCCGCCGGCTTCGC	-16	rU:dC	0.117	(0.100, 0.134)		0.261	0.165	40	40
CNIH2_-_66045663.23-P1_149	CNIH2_-_66045663.23-P1	CNIH2	GTCCGACCCGCCGGCTTCGC	-15	rA:dG	0.076	(0.061, 0.091)		0.223	0.164	40	40
CNIH2_-_66045663.23-P1_152	CNIH2_-_66045663.23-P1	CNIH2	GTCCGGCCCGCCGGCTTCGC	-15	rG:dG	0.160	(0.140, 0.181)		0.223	0.212	30	30
CNIH2_-_66045663.23-P1_157	CNIH2_-_66045663.23-P1	CNIH2	GTCCGTCCCGCCGGCTTCGC	-15	rU:dG	0.153	(0.131, 0.175)		0.223	0.192	40	40
CNIH2_-_66045663.23-P1_161	CNIH2_-_66045663.23-P1	CNIH2	GTCCGCACCGCCGGCTTCGC	-14	rA:dG	0.060	(0.042, 0.078)		0.256	0.164	40	40
CNIH2_-_66045663.23-P1_164	CNIH2_-_66045663.23-P1	CNIH2	GTCCGCGCCGCCGGCTTCGC	-14	rG:dG	0.106	(0.089, 0.123)		0.256	0.212	30	30
CNIH2_-_66045663.23-P1_169	CNIH2_-_66045663.23-P1	CNIH2	GTCCGCTCCGCCGGCTTCGC	-14	rU:dG	0.120	(0.099, 0.141)		0.256	0.192	40	40
CNIH2_-_66045663.23-P1_173	CNIH2_-_66045663.23-P1	CNIH2	GTCCGCCACGCCGGCTTCGC	-13	rA:dG	0.042	(0.022, 0.062)		0.259	0.164	30	40
CNIH2_-_66045663.23-P1_176	CNIH2_-_66045663.23-P1	CNIH2	GTCCGCCGCGCCGGCTTCGC	-13	rG:dG	0.102	(0.084, 0.119)		0.259	0.212	20	40
CNIH2_-_66045663.23-P1_181	CNIH2_-_66045663.23-P1	CNIH2	GTCCGCCTCGCCGGCTTCGC	-13	rU:dG	0.148	(0.124, 0.171)		0.259	0.192	30	50
CNIH2_-_66045663.23-P1_185	CNIH2_-_66045663.23-P1	CNIH2	GTCCGCCCAGCCGGCTTCGC	-12	rA:dG	0.024	(0.010, 0.038)		0.259	0.164	30	40
CNIH2_-_66045663.23-P1_188	CNIH2_-_66045663.23-P1	CNIH2	GTCCGCCCGGCCGGCTTCGC	-12	rG:dG	0.097	(0.080, 0.114)		0.259	0.212	30	30
CNIH2_-_66045663.23-P1_193	CNIH2_-_66045663.23-P1	CNIH2	GTCCGCCCTGCCGGCTTCGC	-12	rU:dG	0.098	(0.079, 0.117)		0.259	0.192	30	40
CNIH2_-_66045663.23-P1_198	CNIH2_-_66045663.23-P1	CNIH2	GTCCGCCCCACCGGCTTCGC	-11	rA:dC	-0.002	(-0.015, 0.011)		0.242	0.201	40	50
CNIH2_-_66045663.23-P1_203	CNIH2_-_66045663.23-P1	CNIH2	GTCCGCCCCCCCGGCTTCGC	-11	rC:dC	0.002	(-0.008, 0.012)		0.242	0.165	40	40
CNIH2_-_66045663.23-P1_206	CNIH2_-_66045663.23-P1	CNIH2	GTCCGCCCCTCCGGCTTCGC	-11	rU:dC	-0.001	(-0.012, 0.009)		0.242	0.165	40	50
CNIH2_-_66045663.23-P1_209	CNIH2_-_66045663.23-P1	CNIH2	GTCCGCCCCGACGGCTTCGC	-10	rA:dG	-0.024	(-0.036, -0.012)		0.204	0.164	40	40
CNIH2_-_66045663.23-P1_212	CNIH2_-_66045663.23-P1	CNIH2	GTCCGCCCCGGCGGCTTCGC	-10	rG:dG	0.042	(0.029, 0.055)		0.204	0.212	30	30
CNIH2_-_66045663.23-P1_217	CNIH2_-_66045663.23-P1	CNIH2	GTCCGCCCCGTCGGCTTCGC	-10	rU:dG	0.053	(0.038, 0.067)		0.204	0.192	50	50
CNIH2_-_66045663.23-P1_221	CNIH2_-_66045663.23-P1	CNIH2	GTCCGCCCCGCAGGCTTCGC	-9	rA:dG	-0.039	(-0.053, -0.025)		0.191	0.164	40	40
CNIH2_-_66045663.23-P1_224	CNIH2_-_66045663.23-P1	CNIH2	GTCCGCCCCGCGGGCTTCGC	-9	rG:dG	0.002	(-0.011, 0.015)		0.191	0.212	20	20
CNIH2_-_66045663.23-P1_229	CNIH2_-_66045663.23-P1	CNIH2	GTCCGCCCCGCTGGCTTCGC	-9	rU:dG	0.021	(0.007, 0.036)		0.191	0.192	40	40
CNIH2_-_66045663.23-P1_234	CNIH2_-_66045663.23-P1	CNIH2	GTCCGCCCCGCCAGCTTCGC	-8	rA:dC	-0.009	(-0.020, 0.003)		0.181	0.201	40	40
CNIH2_-_66045663.23-P1_239	CNIH2_-_66045663.23-P1	CNIH2	GTCCGCCCCGCCCGCTTCGC	-8	rC:dC	0.009	(-0.000, 0.019)		0.181	0.165	40	50
CNIH2_-_66045663.23-P1_242	CNIH2_-_66045663.23-P1	CNIH2	GTCCGCCCCGCCTGCTTCGC	-8	rU:dC	-0.002	(-0.013, 0.008)		0.181	0.165	40	40
CNIH2_-_66045663.23-P1_246	CNIH2_-_66045663.23-P1	CNIH2	GTCCGCCCCGCCGACTTCGC	-7	rA:dC	-0.001	(-0.011, 0.009)		0.120	0.201	40	40
CNIH2_-_66045663.23-P1_251	CNIH2_-_66045663.23-P1	CNIH2	GTCCGCCCCGCCGCCTTCGC	-7	rC:dC	0.014	(0.004, 0.023)		0.120	0.165	30	30
CNIH2_-_66045663.23-P1_254	CNIH2_-_66045663.23-P1	CNIH2	GTCCGCCCCGCCGTCTTCGC	-7	rU:dC	-0.004	(-0.015, 0.007)		0.120	0.165	30	50
CNIH2_-_66045663.23-P1_257	CNIH2_-_66045663.23-P1	CNIH2	GTCCGCCCCGCCGGATTCGC	-6	rA:dG	-0.014	(-0.026, -0.001)		0.139	0.164	30	30
CNIH2_-_66045663.23-P1_260	CNIH2_-_66045663.23-P1	CNIH2	GTCCGCCCCGCCGGGTTCGC	-6	rG:dG	0.006	(-0.005, 0.017)		0.139	0.212	50	50
CNIH2_-_66045663.23-P1_265	CNIH2_-_66045663.23-P1	CNIH2	GTCCGCCCCGCCGGTTTCGC	-6	rU:dG	-0.016	(-0.029, -0.003)		0.139	0.192	50	60
CNIH2_-_66045663.23-P1_268	CNIH2_-_66045663.23-P1	CNIH2	GTCCGCCCCGCCGGCATCGC	-5	rA:dA	0.001	(-0.010, 0.012)		0.130	0.182	50	50
CNIH2_-_66045663.23-P1_271	CNIH2_-_66045663.23-P1	CNIH2	GTCCGCCCCGCCGGCGTCGC	-5	rG:dA	0.017	(0.006, 0.028)		0.130	0.200	30	30
CNIH2_-_66045663.23-P1_274	CNIH2_-_66045663.23-P1	CNIH2	GTCCGCCCCGCCGGCCTCGC	-5	rC:dA	0.026	(0.014, 0.038)		0.130	0.225	20	30
CNIH2_-_66045663.23-P1_280	CNIH2_-_66045663.23-P1	CNIH2	GTCCGCCCCGCCGGCTACGC	-4	rA:dA	0.008	(-0.002, 0.017)		0.147	0.182	30	30
CNIH2_-_66045663.23-P1_283	CNIH2_-_66045663.23-P1	CNIH2	GTCCGCCCCGCCGGCTGCGC	-4	rG:dA	0.032	(0.024, 0.040)		0.147	0.200	30	30
CNIH2_-_66045663.23-P1_286	CNIH2_-_66045663.23-P1	CNIH2	GTCCGCCCCGCCGGCTCCGC	-4	rC:dA	0.023	(0.013, 0.034)		0.147	0.225	30	30
CNIH2_-_66045663.23-P1_293	CNIH2_-_66045663.23-P1	CNIH2	GTCCGCCCCGCCGGCTTAGC	-3	rA:dG	0.002	(-0.010, 0.014)		0.116	0.164	30	30
CNIH2_-_66045663.23-P1_296	CNIH2_-_66045663.23-P1	CNIH2	GTCCGCCCCGCCGGCTTGGC	-3	rG:dG	0.028	(0.019, 0.037)		0.116	0.212	30	40
CNIH2_-_66045663.23-P1_301	CNIH2_-_66045663.23-P1	CNIH2	GTCCGCCCCGCCGGCTTTGC	-3	rU:dG	0.002	(-0.010, 0.014)		0.116	0.192	40	40
CNIH2_-_66045663.23-P1_306	CNIH2_-_66045663.23-P1	CNIH2	GTCCGCCCCGCCGGCTTCAC	-2	rA:dC	0.006	(-0.005, 0.018)		0.113	0.201	40	40
CNIH2_-_66045663.23-P1_311	CNIH2_-_66045663.23-P1	CNIH2	GTCCGCCCCGCCGGCTTCCC	-2	rC:dC	0.023	(0.012, 0.033)		0.113	0.165	30	30
CNIH2_-_66045663.23-P1_314	CNIH2_-_66045663.23-P1	CNIH2	GTCCGCCCCGCCGGCTTCTC	-2	rU:dC	0.012	(0.001, 0.023)		0.113	0.165	30	30
CNIH2_-_66045663.23-P1_317	CNIH2_-_66045663.23-P1	CNIH2	GTCCGCCCCGCCGGCTTCGA	-1	rA:dG	-0.002	(-0.014, 0.010)		0.105	0.164	30	30
CNIH2_-_66045663.23-P1_320	CNIH2_-_66045663.23-P1	CNIH2	GTCCGCCCCGCCGGCTTCGG	-1	rG:dG	0.034	(0.025, 0.043)		0.105	0.212	40	40
CNIH2_-_66045663.23-P1_325	CNIH2_-_66045663.23-P1	CNIH2	GTCCGCCCCGCCGGCTTCGT	-1	rU:dG	-0.002	(-0.015, 0.010)		0.105	0.192	40	40
CNIH2_-_66045713.23-P1	CNIH2_-_66045713.23-P1	CNIH2	GGATCGCAGGATGAGCGATC			1.000					60	60
CNIH2_-_66045713.23-P1_102	CNIH2_-_66045713.23-P1	CNIH2	GAATCGCAGGATGAGCGATC	-19	rA:dC	0.671	(0.634, 0.709)		0.260	0.201	50	50
CNIH2_-_66045713.23-P1_107	CNIH2_-_66045713.23-P1	CNIH2	GCATCGCAGGATGAGCGATC	-19	rC:dC	0.676	(0.641, 0.710)		0.260	0.165	50	50
CNIH2_-_66045713.23-P1_110	CNIH2_-_66045713.23-P1	CNIH2	GTATCGCAGGATGAGCGATC	-19	rU:dC	0.628	(0.589, 0.667)		0.260	0.165	50	50
CNIH2_-_66045713.23-P1_117	CNIH2_-_66045713.23-P1	CNIH2	GGGTCGCAGGATGAGCGATC	-18	rG:dT	0.866	(0.825, 0.907)		0.218	0.235	50	50
CNIH2_-_66045713.23-P1_120	CNIH2_-_66045713.23-P1	CNIH2	GGCTCGCAGGATGAGCGATC	-18	rC:dT	0.798	(0.760, 0.837)		0.218	0.209	50	50
CNIH2_-_66045713.23-P1_123	CNIH2_-_66045713.23-P1	CNIH2	GGTTCGCAGGATGAGCGATC	-18	rU:dT	0.716	(0.676, 0.755)		0.218	0.186	50	50
CNIH2_-_66045713.23-P1_124	CNIH2_-_66045713.23-P1	CNIH2	GGAACGCAGGATGAGCGATC	-17	rA:dA	0.707	(0.662, 0.753)		0.274	0.182	50	60
CNIH2_-_66045713.23-P1_127	CNIH2_-_66045713.23-P1	CNIH2	GGAGCGCAGGATGAGCGATC	-17	rG:dA	0.759	(0.722, 0.797)		0.274	0.200	50	50
CNIH2_-_66045713.23-P1_130	CNIH2_-_66045713.23-P1	CNIH2	GGACCGCAGGATGAGCGATC	-17	rC:dA	0.738	(0.697, 0.779)		0.274	0.225	50	50
CNIH2_-_66045713.23-P1_137	CNIH2_-_66045713.23-P1	CNIH2	GGATAGCAGGATGAGCGATC	-16	rA:dG	0.598	(0.551, 0.645)		0.261	0.164	50	50
CNIH2_-_66045713.23-P1_140	CNIH2_-_66045713.23-P1	CNIH2	GGATGGCAGGATGAGCGATC	-16	rG:dG	0.622	(0.581, 0.663)		0.261	0.212	50	60
CNIH2_-_66045713.23-P1_145	CNIH2_-_66045713.23-P1	CNIH2	GGATTGCAGGATGAGCGATC	-16	rU:dG	0.615	(0.567, 0.664)		0.261	0.192	50	50
CNIH2_-_66045713.23-P1_150	CNIH2_-_66045713.23-P1	CNIH2	GGATCACAGGATGAGCGATC	-15	rA:dC	0.584	(0.530, 0.637)		0.223	0.201	50	60
CNIH2_-_66045713.23-P1_155	CNIH2_-_66045713.23-P1	CNIH2	GGATCCCAGGATGAGCGATC	-15	rC:dC	0.552	(0.499, 0.605)		0.223	0.165	50	50
CNIH2_-_66045713.23-P1_158	CNIH2_-_66045713.23-P1	CNIH2	GGATCTCAGGATGAGCGATC	-15	rU:dC	0.541	(0.491, 0.590)		0.223	0.165	50	60
CNIH2_-_66045713.23-P1_161	CNIH2_-_66045713.23-P1	CNIH2	GGATCGAAGGATGAGCGATC	-14	rA:dG	0.619	(0.578, 0.659)		0.256	0.164	50	50
CNIH2_-_66045713.23-P1_164	CNIH2_-_66045713.23-P1	CNIH2	GGATCGGAGGATGAGCGATC	-14	rG:dG	0.774	(0.741, 0.806)		0.256	0.212	50	50
CNIH2_-_66045713.23-P1_169	CNIH2_-_66045713.23-P1	CNIH2	GGATCGTAGGATGAGCGATC	-14	rU:dG	0.816	(0.778, 0.855)		0.256	0.192	60	60
CNIH2_-_66045713.23-P1_177	CNIH2_-_66045713.23-P1	CNIH2	GGATCGCGGGATGAGCGATC	-13	rG:dT	0.906	(0.879, 0.933)		0.259	0.235	50	50
CNIH2_-_66045713.23-P1_180	CNIH2_-_66045713.23-P1	CNIH2	GGATCGCCGGATGAGCGATC	-13	rC:dT	0.652	(0.611, 0.693)		0.259	0.209	60	60
CNIH2_-_66045713.23-P1_183	CNIH2_-_66045713.23-P1	CNIH2	GGATCGCTGGATGAGCGATC	-13	rU:dT	0.782	(0.744, 0.820)		0.259	0.186	50	50
CNIH2_-_66045713.23-P1_186	CNIH2_-_66045713.23-P1	CNIH2	GGATCGCAAGATGAGCGATC	-12	rA:dC	0.379	(0.337, 0.422)		0.259	0.201	40	60
CNIH2_-_66045713.23-P1_191	CNIH2_-_66045713.23-P1	CNIH2	GGATCGCACGATGAGCGATC	-12	rC:dC	0.195	(0.167, 0.223)		0.259	0.165	60	70
CNIH2_-_66045713.23-P1_194	CNIH2_-_66045713.23-P1	CNIH2	GGATCGCATGATGAGCGATC	-12	rU:dC	0.272	(0.232, 0.311)		0.259	0.165	50	60
CNIH2_-_66045713.23-P1_198	CNIH2_-_66045713.23-P1	CNIH2	GGATCGCAGAATGAGCGATC	-11	rA:dC	0.206	(0.172, 0.239)		0.242	0.201	40	40
CNIH2_-_66045713.23-P1_203	CNIH2_-_66045713.23-P1	CNIH2	GGATCGCAGCATGAGCGATC	-11	rC:dC	0.047	(0.033, 0.061)		0.242	0.165	50	60
CNIH2_-_66045713.23-P1_206	CNIH2_-_66045713.23-P1	CNIH2	GGATCGCAGTATGAGCGATC	-11	rU:dC	0.090	(0.070, 0.111)		0.242	0.165	40	60
CNIH2_-_66045713.23-P1_213	CNIH2_-_66045713.23-P1	CNIH2	GGATCGCAGGGTGAGCGATC	-10	rG:dT	0.724	(0.693, 0.755)		0.204	0.235	50	60
CNIH2_-_66045713.23-P1_216	CNIH2_-_66045713.23-P1	CNIH2	GGATCGCAGGCTGAGCGATC	-10	rC:dT	0.291	(0.255, 0.327)		0.204	0.209	50	50
CNIH2_-_66045713.23-P1_219	CNIH2_-_66045713.23-P1	CNIH2	GGATCGCAGGTTGAGCGATC	-10	rU:dT	0.389	(0.342, 0.436)		0.204	0.186	60	70
CNIH2_-_66045713.23-P1_220	CNIH2_-_66045713.23-P1	CNIH2	GGATCGCAGGAAGAGCGATC	-9	rA:dA	0.164	(0.138, 0.190)		0.191	0.182	40	40
CNIH2_-_66045713.23-P1_223	CNIH2_-_66045713.23-P1	CNIH2	GGATCGCAGGAGGAGCGATC	-9	rG:dA	0.405	(0.379, 0.431)		0.191	0.200	40	60
CNIH2_-_66045713.23-P1_226	CNIH2_-_66045713.23-P1	CNIH2	GGATCGCAGGACGAGCGATC	-9	rC:dA	0.278	(0.241, 0.315)		0.191	0.225	50	60
CNIH2_-_66045713.23-P1_234	CNIH2_-_66045713.23-P1	CNIH2	GGATCGCAGGATAAGCGATC	-8	rA:dC	0.055	(0.039, 0.072)		0.181	0.201	50	60
CNIH2_-_66045713.23-P1_239	CNIH2_-_66045713.23-P1	CNIH2	GGATCGCAGGATCAGCGATC	-8	rC:dC	0.024	(0.012, 0.035)		0.181	0.165	50	60
CNIH2_-_66045713.23-P1_242	CNIH2_-_66045713.23-P1	CNIH2	GGATCGCAGGATTAGCGATC	-8	rU:dC	0.015	(0.002, 0.027)		0.181	0.165	40	40
CNIH2_-_66045713.23-P1_249	CNIH2_-_66045713.23-P1	CNIH2	GGATCGCAGGATGGGCGATC	-7	rG:dT	0.384	(0.364, 0.404)		0.120	0.235	50	50
CNIH2_-_66045713.23-P1_252	CNIH2_-_66045713.23-P1	CNIH2	GGATCGCAGGATGCGCGATC	-7	rC:dT	0.040	(0.023, 0.056)		0.120	0.209	50	70
CNIH2_-_66045713.23-P1_255	CNIH2_-_66045713.23-P1	CNIH2	GGATCGCAGGATGTGCGATC	-7	rU:dT	0.048	(0.030, 0.066)		0.120	0.186	30	60
CNIH2_-_66045713.23-P1_258	CNIH2_-_66045713.23-P1	CNIH2	GGATCGCAGGATGAACGATC	-6	rA:dC	0.139	(0.114, 0.164)		0.139	0.201	40	70
CNIH2_-_66045713.23-P1_263	CNIH2_-_66045713.23-P1	CNIH2	GGATCGCAGGATGACCGATC	-6	rC:dC	0.046	(0.033, 0.059)		0.139	0.165	50	70
CNIH2_-_66045713.23-P1_266	CNIH2_-_66045713.23-P1	CNIH2	GGATCGCAGGATGATCGATC	-6	rU:dC	0.035	(0.023, 0.048)		0.139	0.165	50	70
CNIH2_-_66045713.23-P1_269	CNIH2_-_66045713.23-P1	CNIH2	GGATCGCAGGATGAGAGATC	-5	rA:dG	0.090	(0.075, 0.106)		0.130	0.164	30	40
CNIH2_-_66045713.23-P1_272	CNIH2_-_66045713.23-P1	CNIH2	GGATCGCAGGATGAGGGATC	-5	rG:dG	0.197	(0.180, 0.215)		0.130	0.212	30	30
CNIH2_-_66045713.23-P1_277	CNIH2_-_66045713.23-P1	CNIH2	GGATCGCAGGATGAGTGATC	-5	rU:dG	0.126	(0.105, 0.146)		0.130	0.192	30	50
CNIH2_-_66045713.23-P1_282	CNIH2_-_66045713.23-P1	CNIH2	GGATCGCAGGATGAGCAATC	-4	rA:dC	0.037	(0.023, 0.051)		0.147	0.201	40	60
CNIH2_-_66045713.23-P1_287	CNIH2_-_66045713.23-P1	CNIH2	GGATCGCAGGATGAGCCATC	-4	rC:dC	0.008	(-0.004, 0.019)		0.147	0.165	30	50
CNIH2_-_66045713.23-P1_290	CNIH2_-_66045713.23-P1	CNIH2	GGATCGCAGGATGAGCTATC	-4	rU:dC	0.009	(-0.004, 0.022)		0.147	0.165	30	60
CNIH2_-_66045713.23-P1_297	CNIH2_-_66045713.23-P1	CNIH2	GGATCGCAGGATGAGCGGTC	-3	rG:dT	0.475	(0.451, 0.500)		0.116	0.235	40	50
CNIH2_-_66045713.23-P1_300	CNIH2_-_66045713.23-P1	CNIH2	GGATCGCAGGATGAGCGCTC	-3	rC:dT	0.084	(0.070, 0.099)		0.116	0.209	30	50
CNIH2_-_66045713.23-P1_303	CNIH2_-_66045713.23-P1	CNIH2	GGATCGCAGGATGAGCGTTC	-3	rU:dT	0.099	(0.084, 0.115)		0.116	0.186	40	60
CNIH2_-_66045713.23-P1_304	CNIH2_-_66045713.23-P1	CNIH2	GGATCGCAGGATGAGCGAAC	-2	rA:dA	0.073	(0.060, 0.087)		0.113	0.182	50	50
CNIH2_-_66045713.23-P1_307	CNIH2_-_66045713.23-P1	CNIH2	GGATCGCAGGATGAGCGAGC	-2	rG:dA	0.125	(0.111, 0.139)		0.113	0.200	40	50
CNIH2_-_66045713.23-P1_310	CNIH2_-_66045713.23-P1	CNIH2	GGATCGCAGGATGAGCGACC	-2	rC:dA	0.116	(0.100, 0.133)		0.113	0.225	40	40
CNIH2_-_66045713.23-P1_317	CNIH2_-_66045713.23-P1	CNIH2	GGATCGCAGGATGAGCGATA	-1	rA:dG	0.017	(0.004, 0.030)		0.105	0.164	60	60
CNIH2_-_66045713.23-P1_320	CNIH2_-_66045713.23-P1	CNIH2	GGATCGCAGGATGAGCGATG	-1	rG:dG	0.072	(0.058, 0.086)		0.105	0.212	40	60
CNIH2_-_66045713.23-P1_325	CNIH2_-_66045713.23-P1	CNIH2	GGATCGCAGGATGAGCGATT	-1	rU:dG	0.031	(0.018, 0.044)		0.105	0.192	40	40
CNIH2_-_66045720.23-P1	CNIH2_-_66045720.23-P1	CNIH2	GGGATGAGCGATCGGGGCCC			1.000					40	40
CNIH2_-_66045720.23-P1_102	CNIH2_-_66045720.23-P1	CNIH2	GAGATGAGCGATCGGGGCCC	-19	rA:dC	0.766	(0.735, 0.797)		0.260	0.201	40	50
CNIH2_-_66045720.23-P1_107	CNIH2_-_66045720.23-P1	CNIH2	GCGATGAGCGATCGGGGCCC	-19	rC:dC	0.790	(0.763, 0.817)		0.260	0.165	40	50
CNIH2_-_66045720.23-P1_110	CNIH2_-_66045720.23-P1	CNIH2	GTGATGAGCGATCGGGGCCC	-19	rU:dC	0.747	(0.721, 0.773)		0.260	0.165	50	50
CNIH2_-_66045720.23-P1_114	CNIH2_-_66045720.23-P1	CNIH2	GGAATGAGCGATCGGGGCCC	-18	rA:dC	0.715	(0.694, 0.736)		0.218	0.201	30	50
CNIH2_-_66045720.23-P1_119	CNIH2_-_66045720.23-P1	CNIH2	GGCATGAGCGATCGGGGCCC	-18	rC:dC	0.799	(0.773, 0.825)		0.218	0.165	40	40
CNIH2_-_66045720.23-P1_122	CNIH2_-_66045720.23-P1	CNIH2	GGTATGAGCGATCGGGGCCC	-18	rU:dC	0.749	(0.724, 0.774)		0.218	0.165	40	50
CNIH2_-_66045720.23-P1_129	CNIH2_-_66045720.23-P1	CNIH2	GGGGTGAGCGATCGGGGCCC	-17	rG:dT	0.882	(0.844, 0.920)		0.274	0.235	30	30
CNIH2_-_66045720.23-P1_132	CNIH2_-_66045720.23-P1	CNIH2	GGGCTGAGCGATCGGGGCCC	-17	rC:dT	0.806	(0.776, 0.837)		0.274	0.209	30	40
CNIH2_-_66045720.23-P1_135	CNIH2_-_66045720.23-P1	CNIH2	GGGTTGAGCGATCGGGGCCC	-17	rU:dT	0.733	(0.706, 0.760)		0.274	0.186	40	40
CNIH2_-_66045720.23-P1_136	CNIH2_-_66045720.23-P1	CNIH2	GGGAAGAGCGATCGGGGCCC	-16	rA:dA	0.690	(0.667, 0.713)		0.261	0.182	40	40
CNIH2_-_66045720.23-P1_139	CNIH2_-_66045720.23-P1	CNIH2	GGGAGGAGCGATCGGGGCCC	-16	rG:dA	0.737	(0.715, 0.760)		0.261	0.200	30	30
CNIH2_-_66045720.23-P1_142	CNIH2_-_66045720.23-P1	CNIH2	GGGACGAGCGATCGGGGCCC	-16	rC:dA	0.751	(0.722, 0.780)		0.261	0.225	30	30
CNIH2_-_66045720.23-P1_150	CNIH2_-_66045720.23-P1	CNIH2	GGGATAAGCGATCGGGGCCC	-15	rA:dC	0.614	(0.584, 0.644)		0.223	0.201	40	40
CNIH2_-_66045720.23-P1_155	CNIH2_-_66045720.23-P1	CNIH2	GGGATCAGCGATCGGGGCCC	-15	rC:dC	0.583	(0.548, 0.619)		0.223	0.165	30	30
CNIH2_-_66045720.23-P1_158	CNIH2_-_66045720.23-P1	CNIH2	GGGATTAGCGATCGGGGCCC	-15	rU:dC	0.574	(0.543, 0.606)		0.223	0.165	40	40
CNIH2_-_66045720.23-P1_165	CNIH2_-_66045720.23-P1	CNIH2	GGGATGGGCGATCGGGGCCC	-14	rG:dT	0.826	(0.802, 0.851)		0.256	0.235	40	40
CNIH2_-_66045720.23-P1_168	CNIH2_-_66045720.23-P1	CNIH2	GGGATGCGCGATCGGGGCCC	-14	rC:dT	0.728	(0.700, 0.757)		0.256	0.209	30	30
CNIH2_-_66045720.23-P1_171	CNIH2_-_66045720.23-P1	CNIH2	GGGATGTGCGATCGGGGCCC	-14	rU:dT	0.747	(0.716, 0.777)		0.256	0.186	30	30
CNIH2_-_66045720.23-P1_174	CNIH2_-_66045720.23-P1	CNIH2	GGGATGAACGATCGGGGCCC	-13	rA:dC	0.562	(0.535, 0.588)		0.259	0.201	40	50
CNIH2_-_66045720.23-P1_179	CNIH2_-_66045720.23-P1	CNIH2	GGGATGACCGATCGGGGCCC	-13	rC:dC	0.445	(0.418, 0.472)		0.259	0.165	30	50
CNIH2_-_66045720.23-P1_182	CNIH2_-_66045720.23-P1	CNIH2	GGGATGATCGATCGGGGCCC	-13	rU:dC	0.542	(0.509, 0.574)		0.259	0.165	40	50
CNIH2_-_66045720.23-P1_185	CNIH2_-_66045720.23-P1	CNIH2	GGGATGAGAGATCGGGGCCC	-12	rA:dG	0.577	(0.550, 0.603)		0.259	0.164	30	50
CNIH2_-_66045720.23-P1_188	CNIH2_-_66045720.23-P1	CNIH2	GGGATGAGGGATCGGGGCCC	-12	rG:dG	0.672	(0.648, 0.697)		0.259	0.212	30	40
CNIH2_-_66045720.23-P1_193	CNIH2_-_66045720.23-P1	CNIH2	GGGATGAGTGATCGGGGCCC	-12	rU:dG	0.674	(0.651, 0.696)		0.259	0.192	40	40
CNIH2_-_66045720.23-P1_198	CNIH2_-_66045720.23-P1	CNIH2	GGGATGAGCAATCGGGGCCC	-11	rA:dC	0.319	(0.299, 0.340)		0.242	0.201	30	40
CNIH2_-_66045720.23-P1_203	CNIH2_-_66045720.23-P1	CNIH2	GGGATGAGCCATCGGGGCCC	-11	rC:dC	0.165	(0.149, 0.181)		0.242	0.165	20	50
CNIH2_-_66045720.23-P1_206	CNIH2_-_66045720.23-P1	CNIH2	GGGATGAGCTATCGGGGCCC	-11	rU:dC	0.217	(0.194, 0.240)		0.242	0.165	40	50
CNIH2_-_66045720.23-P1_213	CNIH2_-_66045720.23-P1	CNIH2	GGGATGAGCGGTCGGGGCCC	-10	rG:dT	0.712	(0.687, 0.737)		0.204	0.235	30	30
CNIH2_-_66045720.23-P1_216	CNIH2_-_66045720.23-P1	CNIH2	GGGATGAGCGCTCGGGGCCC	-10	rC:dT	0.404	(0.375, 0.433)		0.204	0.209	30	30
CNIH2_-_66045720.23-P1_219	CNIH2_-_66045720.23-P1	CNIH2	GGGATGAGCGTTCGGGGCCC	-10	rU:dT	0.466	(0.437, 0.494)		0.204	0.186	40	40
CNIH2_-_66045720.23-P1_220	CNIH2_-_66045720.23-P1	CNIH2	GGGATGAGCGAACGGGGCCC	-9	rA:dA	0.255	(0.230, 0.281)		0.191	0.182	30	50
CNIH2_-_66045720.23-P1_223	CNIH2_-_66045720.23-P1	CNIH2	GGGATGAGCGAGCGGGGCCC	-9	rG:dA	0.423	(0.400, 0.446)		0.191	0.200	30	40
CNIH2_-_66045720.23-P1_226	CNIH2_-_66045720.23-P1	CNIH2	GGGATGAGCGACCGGGGCCC	-9	rC:dA	0.431	(0.413, 0.448)		0.191	0.225	40	40
CNIH2_-_66045720.23-P1_233	CNIH2_-_66045720.23-P1	CNIH2	GGGATGAGCGATAGGGGCCC	-8	rA:dG	0.192	(0.177, 0.207)		0.181	0.164	40	40
CNIH2_-_66045720.23-P1_236	CNIH2_-_66045720.23-P1	CNIH2	GGGATGAGCGATGGGGGCCC	-8	rG:dG	0.430	(0.407, 0.454)		0.181	0.212	20	20
CNIH2_-_66045720.23-P1_241	CNIH2_-_66045720.23-P1	CNIH2	GGGATGAGCGATTGGGGCCC	-8	rU:dG	0.475	(0.448, 0.502)		0.181	0.192	40	40
CNIH2_-_66045720.23-P1_246	CNIH2_-_66045720.23-P1	CNIH2	GGGATGAGCGATCAGGGCCC	-7	rA:dC	0.207	(0.182, 0.232)		0.120	0.201	40	40
CNIH2_-_66045720.23-P1_251	CNIH2_-_66045720.23-P1	CNIH2	GGGATGAGCGATCCGGGCCC	-7	rC:dC	0.080	(0.070, 0.091)		0.120	0.165	30	50
CNIH2_-_66045720.23-P1_254	CNIH2_-_66045720.23-P1	CNIH2	GGGATGAGCGATCTGGGCCC	-7	rU:dC	0.075	(0.063, 0.088)		0.120	0.165	40	40
CNIH2_-_66045720.23-P1_258	CNIH2_-_66045720.23-P1	CNIH2	GGGATGAGCGATCGAGGCCC	-6	rA:dC	0.276	(0.251, 0.300)		0.139	0.201	50	50
CNIH2_-_66045720.23-P1_263	CNIH2_-_66045720.23-P1	CNIH2	GGGATGAGCGATCGCGGCCC	-6	rC:dC	0.069	(0.057, 0.081)		0.139	0.165	30	30
CNIH2_-_66045720.23-P1_266	CNIH2_-_66045720.23-P1	CNIH2	GGGATGAGCGATCGTGGCCC	-6	rU:dC	0.091	(0.075, 0.107)		0.139	0.165	40	50
CNIH2_-_66045720.23-P1_270	CNIH2_-_66045720.23-P1	CNIH2	GGGATGAGCGATCGGAGCCC	-5	rA:dC	0.160	(0.141, 0.179)		0.130	0.201	30	40
CNIH2_-_66045720.23-P1_275	CNIH2_-_66045720.23-P1	CNIH2	GGGATGAGCGATCGGCGCCC	-5	rC:dC	0.034	(0.021, 0.047)		0.130	0.165	50	50
CNIH2_-_66045720.23-P1_278	CNIH2_-_66045720.23-P1	CNIH2	GGGATGAGCGATCGGTGCCC	-5	rU:dC	0.050	(0.038, 0.063)		0.130	0.165	40	40
CNIH2_-_66045720.23-P1_282	CNIH2_-_66045720.23-P1	CNIH2	GGGATGAGCGATCGGGACCC	-4	rA:dC	0.210	(0.182, 0.238)		0.147	0.201	40	40
CNIH2_-_66045720.23-P1_287	CNIH2_-_66045720.23-P1	CNIH2	GGGATGAGCGATCGGGCCCC	-4	rC:dC	0.047	(0.031, 0.063)		0.147	0.165	20	30
CNIH2_-_66045720.23-P1_290	CNIH2_-_66045720.23-P1	CNIH2	GGGATGAGCGATCGGGTCCC	-4	rU:dC	0.066	(0.050, 0.083)		0.147	0.165	40	40
CNIH2_-_66045720.23-P1_293	CNIH2_-_66045720.23-P1	CNIH2	GGGATGAGCGATCGGGGACC	-3	rA:dG	0.131	(0.109, 0.154)		0.116	0.164	50	50
CNIH2_-_66045720.23-P1_296	CNIH2_-_66045720.23-P1	CNIH2	GGGATGAGCGATCGGGGGCC	-3	rG:dG	0.206	(0.188, 0.224)		0.116	0.212	30	40
CNIH2_-_66045720.23-P1_301	CNIH2_-_66045720.23-P1	CNIH2	GGGATGAGCGATCGGGGTCC	-3	rU:dG	0.216	(0.194, 0.238)		0.116	0.192	40	40
CNIH2_-_66045720.23-P1_305	CNIH2_-_66045720.23-P1	CNIH2	GGGATGAGCGATCGGGGCAC	-2	rA:dG	0.084	(0.067, 0.102)		0.113	0.164	30	50
CNIH2_-_66045720.23-P1_308	CNIH2_-_66045720.23-P1	CNIH2	GGGATGAGCGATCGGGGCGC	-2	rG:dG	0.132	(0.116, 0.147)		0.113	0.212	40	40
CNIH2_-_66045720.23-P1_313	CNIH2_-_66045720.23-P1	CNIH2	GGGATGAGCGATCGGGGCTC	-2	rU:dG	0.152	(0.133, 0.171)		0.113	0.192	50	50
CNIH2_-_66045720.23-P1_317	CNIH2_-_66045720.23-P1	CNIH2	GGGATGAGCGATCGGGGCCA	-1	rA:dG	0.083	(0.066, 0.099)		0.105	0.164	20	50
CNIH2_-_66045720.23-P1_320	CNIH2_-_66045720.23-P1	CNIH2	GGGATGAGCGATCGGGGCCG	-1	rG:dG	0.136	(0.119, 0.153)		0.105	0.212	30	30
CNIH2_-_66045720.23-P1_325	CNIH2_-_66045720.23-P1	CNIH2	GGGATGAGCGATCGGGGCCT	-1	rU:dG	0.132	(0.108, 0.155)		0.105	0.192	40	40
CNIH2_-_66050143.23-P2	CNIH2_-_66050143.23-P2	CNIH2	GCGGCCACATGTGGAGCGGT			1.000					40	40
CNIH2_-_66050143.23-P2_101	CNIH2_-_66050143.23-P2	CNIH2	GAGGCCACATGTGGAGCGGT	-19	rA:dG	0.774	(0.742, 0.806)		0.260	0.164	40	40
CNIH2_-_66050143.23-P2_104	CNIH2_-_66050143.23-P2	CNIH2	GGGGCCACATGTGGAGCGGT	-19	rG:dG	0.727	(0.698, 0.756)		0.260	0.212	30	30
CNIH2_-_66050143.23-P2_109	CNIH2_-_66050143.23-P2	CNIH2	GTGGCCACATGTGGAGCGGT	-19	rU:dG	0.704	(0.673, 0.735)		0.260	0.192	30	40
CNIH2_-_66050143.23-P2_114	CNIH2_-_66050143.23-P2	CNIH2	GCAGCCACATGTGGAGCGGT	-18	rA:dC	0.650	(0.624, 0.676)		0.218	0.201	50	50
CNIH2_-_66050143.23-P2_119	CNIH2_-_66050143.23-P2	CNIH2	GCCGCCACATGTGGAGCGGT	-18	rC:dC	0.685	(0.662, 0.709)		0.218	0.165	50	50
CNIH2_-_66050143.23-P2_122	CNIH2_-_66050143.23-P2	CNIH2	GCTGCCACATGTGGAGCGGT	-18	rU:dC	0.646	(0.621, 0.672)		0.218	0.165	40	50
CNIH2_-_66050143.23-P2_126	CNIH2_-_66050143.23-P2	CNIH2	GCGACCACATGTGGAGCGGT	-17	rA:dC	0.634	(0.607, 0.660)		0.274	0.201	50	50
CNIH2_-_66050143.23-P2_131	CNIH2_-_66050143.23-P2	CNIH2	GCGCCCACATGTGGAGCGGT	-17	rC:dC	0.630	(0.600, 0.659)		0.274	0.165	50	50
CNIH2_-_66050143.23-P2_134	CNIH2_-_66050143.23-P2	CNIH2	GCGTCCACATGTGGAGCGGT	-17	rU:dC	0.590	(0.561, 0.620)		0.274	0.165	50	50
CNIH2_-_66050143.23-P2_137	CNIH2_-_66050143.23-P2	CNIH2	GCGGACACATGTGGAGCGGT	-16	rA:dG	0.588	(0.558, 0.618)		0.261	0.164	30	30
CNIH2_-_66050143.23-P2_140	CNIH2_-_66050143.23-P2	CNIH2	GCGGGCACATGTGGAGCGGT	-16	rG:dG	0.601	(0.567, 0.634)		0.261	0.212	40	40
CNIH2_-_66050143.23-P2_145	CNIH2_-_66050143.23-P2	CNIH2	GCGGTCACATGTGGAGCGGT	-16	rU:dG	0.676	(0.648, 0.704)		0.261	0.192	40	40
CNIH2_-_66050143.23-P2_149	CNIH2_-_66050143.23-P2	CNIH2	GCGGCAACATGTGGAGCGGT	-15	rA:dG	0.568	(0.531, 0.605)		0.223	0.164	40	50
CNIH2_-_66050143.23-P2_152	CNIH2_-_66050143.23-P2	CNIH2	GCGGCGACATGTGGAGCGGT	-15	rG:dG	0.660	(0.623, 0.698)		0.223	0.212	50	50
CNIH2_-_66050143.23-P2_157	CNIH2_-_66050143.23-P2	CNIH2	GCGGCTACATGTGGAGCGGT	-15	rU:dG	0.777	(0.747, 0.807)		0.223	0.192	40	50
CNIH2_-_66050143.23-P2_165	CNIH2_-_66050143.23-P2	CNIH2	GCGGCCGCATGTGGAGCGGT	-14	rG:dT	0.868	(0.840, 0.897)		0.256	0.235	50	50
CNIH2_-_66050143.23-P2_168	CNIH2_-_66050143.23-P2	CNIH2	GCGGCCCCATGTGGAGCGGT	-14	rC:dT	0.714	(0.682, 0.746)		0.256	0.209	40	50
CNIH2_-_66050143.23-P2_171	CNIH2_-_66050143.23-P2	CNIH2	GCGGCCTCATGTGGAGCGGT	-14	rU:dT	0.744	(0.716, 0.771)		0.256	0.186	50	50
CNIH2_-_66050143.23-P2_173	CNIH2_-_66050143.23-P2	CNIH2	GCGGCCAAATGTGGAGCGGT	-13	rA:dG	0.502	(0.475, 0.530)		0.259	0.164	50	50
CNIH2_-_66050143.23-P2_176	CNIH2_-_66050143.23-P2	CNIH2	GCGGCCAGATGTGGAGCGGT	-13	rG:dG	0.647	(0.620, 0.675)		0.259	0.212	40	40
CNIH2_-_66050143.23-P2_181	CNIH2_-_66050143.23-P2	CNIH2	GCGGCCATATGTGGAGCGGT	-13	rU:dG	0.660	(0.633, 0.687)		0.259	0.192	50	50
CNIH2_-_66050143.23-P2_189	CNIH2_-_66050143.23-P2	CNIH2	GCGGCCACGTGTGGAGCGGT	-12	rG:dT	0.876	(0.846, 0.907)		0.259	0.235	30	30
CNIH2_-_66050143.23-P2_192	CNIH2_-_66050143.23-P2	CNIH2	GCGGCCACCTGTGGAGCGGT	-12	rC:dT	0.601	(0.564, 0.637)		0.259	0.209	40	40
CNIH2_-_66050143.23-P2_195	CNIH2_-_66050143.23-P2	CNIH2	GCGGCCACTTGTGGAGCGGT	-12	rU:dT	0.640	(0.610, 0.671)		0.259	0.186	30	50
CNIH2_-_66050143.23-P2_196	CNIH2_-_66050143.23-P2	CNIH2	GCGGCCACAAGTGGAGCGGT	-11	rA:dA	0.492	(0.461, 0.523)		0.242	0.182	40	50
CNIH2_-_66050143.23-P2_199	CNIH2_-_66050143.23-P2	CNIH2	GCGGCCACAGGTGGAGCGGT	-11	rG:dA	0.653	(0.626, 0.680)		0.242	0.200	30	40
CNIH2_-_66050143.23-P2_202	CNIH2_-_66050143.23-P2	CNIH2	GCGGCCACACGTGGAGCGGT	-11	rC:dA	0.530	(0.494, 0.565)		0.242	0.225	40	50
CNIH2_-_66050143.23-P2_210	CNIH2_-_66050143.23-P2	CNIH2	GCGGCCACATATGGAGCGGT	-10	rA:dC	0.208	(0.185, 0.231)		0.204	0.201	50	50
CNIH2_-_66050143.23-P2_215	CNIH2_-_66050143.23-P2	CNIH2	GCGGCCACATCTGGAGCGGT	-10	rC:dC	0.095	(0.083, 0.107)		0.204	0.165	30	60
CNIH2_-_66050143.23-P2_218	CNIH2_-_66050143.23-P2	CNIH2	GCGGCCACATTTGGAGCGGT	-10	rU:dC	0.114	(0.096, 0.132)		0.204	0.165	40	60
CNIH2_-_66050143.23-P2_220	CNIH2_-_66050143.23-P2	CNIH2	GCGGCCACATGAGGAGCGGT	-9	rA:dA	0.261	(0.239, 0.283)		0.191	0.182	40	50
CNIH2_-_66050143.23-P2_223	CNIH2_-_66050143.23-P2	CNIH2	GCGGCCACATGGGGAGCGGT	-9	rG:dA	0.479	(0.458, 0.500)		0.191	0.200	30	30
CNIH2_-_66050143.23-P2_226	CNIH2_-_66050143.23-P2	CNIH2	GCGGCCACATGCGGAGCGGT	-9	rC:dA	0.396	(0.371, 0.421)		0.191	0.225	30	30
CNIH2_-_66050143.23-P2_234	CNIH2_-_66050143.23-P2	CNIH2	GCGGCCACATGTAGAGCGGT	-8	rA:dC	0.105	(0.090, 0.119)		0.181	0.201	50	60
CNIH2_-_66050143.23-P2_239	CNIH2_-_66050143.23-P2	CNIH2	GCGGCCACATGTCGAGCGGT	-8	rC:dC	0.042	(0.032, 0.051)		0.181	0.165	50	60
CNIH2_-_66050143.23-P2_242	CNIH2_-_66050143.23-P2	CNIH2	GCGGCCACATGTTGAGCGGT	-8	rU:dC	0.041	(0.031, 0.051)		0.181	0.165	40	60
CNIH2_-_66050143.23-P2_246	CNIH2_-_66050143.23-P2	CNIH2	GCGGCCACATGTGAAGCGGT	-7	rA:dC	0.135	(0.118, 0.153)		0.120	0.201	50	60
CNIH2_-_66050143.23-P2_251	CNIH2_-_66050143.23-P2	CNIH2	GCGGCCACATGTGCAGCGGT	-7	rC:dC	0.042	(0.034, 0.051)		0.120	0.165	30	50
CNIH2_-_66050143.23-P2_254	CNIH2_-_66050143.23-P2	CNIH2	GCGGCCACATGTGTAGCGGT	-7	rU:dC	0.045	(0.036, 0.053)		0.120	0.165	40	60
CNIH2_-_66050143.23-P2_261	CNIH2_-_66050143.23-P2	CNIH2	GCGGCCACATGTGGGGCGGT	-6	rG:dT	0.378	(0.355, 0.400)		0.139	0.235	30	40
CNIH2_-_66050143.23-P2_264	CNIH2_-_66050143.23-P2	CNIH2	GCGGCCACATGTGGCGCGGT	-6	rC:dT	0.080	(0.066, 0.094)		0.139	0.209	50	50
CNIH2_-_66050143.23-P2_267	CNIH2_-_66050143.23-P2	CNIH2	GCGGCCACATGTGGTGCGGT	-6	rU:dT	0.094	(0.077, 0.110)		0.139	0.186	40	50
CNIH2_-_66050143.23-P2_270	CNIH2_-_66050143.23-P2	CNIH2	GCGGCCACATGTGGAACGGT	-5	rA:dC	0.104	(0.092, 0.117)		0.130	0.201	30	50
CNIH2_-_66050143.23-P2_275	CNIH2_-_66050143.23-P2	CNIH2	GCGGCCACATGTGGACCGGT	-5	rC:dC	0.034	(0.023, 0.044)		0.130	0.165	40	60
CNIH2_-_66050143.23-P2_278	CNIH2_-_66050143.23-P2	CNIH2	GCGGCCACATGTGGATCGGT	-5	rU:dC	0.034	(0.022, 0.045)		0.130	0.165	50	70
CNIH2_-_66050143.23-P2_281	CNIH2_-_66050143.23-P2	CNIH2	GCGGCCACATGTGGAGAGGT	-4	rA:dG	0.210	(0.191, 0.229)		0.147	0.164	30	40
CNIH2_-_66050143.23-P2_284	CNIH2_-_66050143.23-P2	CNIH2	GCGGCCACATGTGGAGGGGT	-4	rG:dG	0.391	(0.367, 0.415)		0.147	0.212	20	40
CNIH2_-_66050143.23-P2_289	CNIH2_-_66050143.23-P2	CNIH2	GCGGCCACATGTGGAGTGGT	-4	rU:dG	0.258	(0.231, 0.285)		0.147	0.192	40	50
CNIH2_-_66050143.23-P2_294	CNIH2_-_66050143.23-P2	CNIH2	GCGGCCACATGTGGAGCAGT	-3	rA:dC	0.072	(0.062, 0.082)		0.116	0.201	30	50
CNIH2_-_66050143.23-P2_299	CNIH2_-_66050143.23-P2	CNIH2	GCGGCCACATGTGGAGCCGT	-3	rC:dC	0.040	(0.031, 0.050)		0.116	0.165	40	50
CNIH2_-_66050143.23-P2_302	CNIH2_-_66050143.23-P2	CNIH2	GCGGCCACATGTGGAGCTGT	-3	rU:dC	0.041	(0.032, 0.050)		0.116	0.165	30	50
CNIH2_-_66050143.23-P2_306	CNIH2_-_66050143.23-P2	CNIH2	GCGGCCACATGTGGAGCGAT	-2	rA:dC	0.087	(0.074, 0.099)		0.113	0.201	40	50
CNIH2_-_66050143.23-P2_311	CNIH2_-_66050143.23-P2	CNIH2	GCGGCCACATGTGGAGCGCT	-2	rC:dC	0.036	(0.026, 0.047)		0.113	0.165	30	40
CNIH2_-_66050143.23-P2_314	CNIH2_-_66050143.23-P2	CNIH2	GCGGCCACATGTGGAGCGTT	-2	rU:dC	0.044	(0.034, 0.053)		0.113	0.165	30	70
CNIH2_-_66050143.23-P2_316	CNIH2_-_66050143.23-P2	CNIH2	GCGGCCACATGTGGAGCGGA	-1	rA:dA	0.165	(0.148, 0.182)		0.105	0.182	30	40
CNIH2_-_66050143.23-P2_319	CNIH2_-_66050143.23-P2	CNIH2	GCGGCCACATGTGGAGCGGG	-1	rG:dA	0.231	(0.216, 0.245)		0.105	0.200	30	50
CNIH2_-_66050143.23-P2_322	CNIH2_-_66050143.23-P2	CNIH2	GCGGCCACATGTGGAGCGGC	-1	rC:dA	0.159	(0.140, 0.179)		0.105	0.225	30	40
CNIH3_+_224803821.23-P1P2	CNIH3_+_224803821.23-P1P2	CNIH3	GGTGCACGCCCGCCTCTCGG			1.000					40	40
CNIH3_+_224803821.23-P1P2_102	CNIH3_+_224803821.23-P1P2	CNIH3	GATGCACGCCCGCCTCTCGG	-19	rA:dC	0.758	(0.727, 0.789)		0.260	0.201	40	40
CNIH3_+_224803821.23-P1P2_107	CNIH3_+_224803821.23-P1P2	CNIH3	GCTGCACGCCCGCCTCTCGG	-19	rC:dC	0.743	(0.715, 0.771)		0.260	0.165	40	40
CNIH3_+_224803821.23-P1P2_110	CNIH3_+_224803821.23-P1P2	CNIH3	GTTGCACGCCCGCCTCTCGG	-19	rU:dC	0.705	(0.677, 0.732)		0.260	0.165	30	30
CNIH3_+_224803821.23-P1P2_112	CNIH3_+_224803821.23-P1P2	CNIH3	GGAGCACGCCCGCCTCTCGG	-18	rA:dA	0.759	(0.733, 0.785)		0.218	0.182	30	30
CNIH3_+_224803821.23-P1P2_115	CNIH3_+_224803821.23-P1P2	CNIH3	GGGGCACGCCCGCCTCTCGG	-18	rG:dA	0.792	(0.767, 0.817)		0.218	0.200	40	40
CNIH3_+_224803821.23-P1P2_118	CNIH3_+_224803821.23-P1P2	CNIH3	GGCGCACGCCCGCCTCTCGG	-18	rC:dA	0.760	(0.735, 0.785)		0.218	0.225	30	40
CNIH3_+_224803821.23-P1P2_126	CNIH3_+_224803821.23-P1P2	CNIH3	GGTACACGCCCGCCTCTCGG	-17	rA:dC	0.619	(0.586, 0.652)		0.274	0.201	40	50
CNIH3_+_224803821.23-P1P2_131	CNIH3_+_224803821.23-P1P2	CNIH3	GGTCCACGCCCGCCTCTCGG	-17	rC:dC	0.615	(0.586, 0.643)		0.274	0.165	30	40
CNIH3_+_224803821.23-P1P2_134	CNIH3_+_224803821.23-P1P2	CNIH3	GGTTCACGCCCGCCTCTCGG	-17	rU:dC	0.553	(0.528, 0.578)		0.274	0.165	40	50
CNIH3_+_224803821.23-P1P2_137	CNIH3_+_224803821.23-P1P2	CNIH3	GGTGAACGCCCGCCTCTCGG	-16	rA:dG	0.509	(0.482, 0.536)		0.261	0.164	40	40
CNIH3_+_224803821.23-P1P2_140	CNIH3_+_224803821.23-P1P2	CNIH3	GGTGGACGCCCGCCTCTCGG	-16	rG:dG	0.584	(0.557, 0.611)		0.261	0.212	30	30
CNIH3_+_224803821.23-P1P2_145	CNIH3_+_224803821.23-P1P2	CNIH3	GGTGTACGCCCGCCTCTCGG	-16	rU:dG	0.588	(0.562, 0.614)		0.261	0.192	40	40
CNIH3_+_224803821.23-P1P2_153	CNIH3_+_224803821.23-P1P2	CNIH3	GGTGCGCGCCCGCCTCTCGG	-15	rG:dT	0.801	(0.779, 0.824)		0.223	0.235	40	50
CNIH3_+_224803821.23-P1P2_156	CNIH3_+_224803821.23-P1P2	CNIH3	GGTGCCCGCCCGCCTCTCGG	-15	rC:dT	0.661	(0.637, 0.685)		0.223	0.209	40	40
CNIH3_+_224803821.23-P1P2_159	CNIH3_+_224803821.23-P1P2	CNIH3	GGTGCTCGCCCGCCTCTCGG	-15	rU:dT	0.648	(0.619, 0.677)		0.223	0.186	50	50
CNIH3_+_224803821.23-P1P2_161	CNIH3_+_224803821.23-P1P2	CNIH3	GGTGCAAGCCCGCCTCTCGG	-14	rA:dG	0.535	(0.507, 0.563)		0.256	0.164	30	30
CNIH3_+_224803821.23-P1P2_164	CNIH3_+_224803821.23-P1P2	CNIH3	GGTGCAGGCCCGCCTCTCGG	-14	rG:dG	0.629	(0.604, 0.654)		0.256	0.212	30	40
CNIH3_+_224803821.23-P1P2_169	CNIH3_+_224803821.23-P1P2	CNIH3	GGTGCATGCCCGCCTCTCGG	-14	rU:dG	0.666	(0.641, 0.691)		0.256	0.192	40	40
CNIH3_+_224803821.23-P1P2_174	CNIH3_+_224803821.23-P1P2	CNIH3	GGTGCACACCCGCCTCTCGG	-13	rA:dC	0.499	(0.467, 0.531)		0.259	0.201	40	40
CNIH3_+_224803821.23-P1P2_179	CNIH3_+_224803821.23-P1P2	CNIH3	GGTGCACCCCCGCCTCTCGG	-13	rC:dC	0.323	(0.287, 0.358)		0.259	0.165	40	50
CNIH3_+_224803821.23-P1P2_182	CNIH3_+_224803821.23-P1P2	CNIH3	GGTGCACTCCCGCCTCTCGG	-13	rU:dC	0.475	(0.438, 0.512)		0.259	0.165	30	50
CNIH3_+_224803821.23-P1P2_185	CNIH3_+_224803821.23-P1P2	CNIH3	GGTGCACGACCGCCTCTCGG	-12	rA:dG	0.493	(0.460, 0.526)		0.259	0.164	40	40
CNIH3_+_224803821.23-P1P2_188	CNIH3_+_224803821.23-P1P2	CNIH3	GGTGCACGGCCGCCTCTCGG	-12	rG:dG	0.595	(0.570, 0.620)		0.259	0.212	30	50
CNIH3_+_224803821.23-P1P2_193	CNIH3_+_224803821.23-P1P2	CNIH3	GGTGCACGTCCGCCTCTCGG	-12	rU:dG	0.653	(0.632, 0.675)		0.259	0.192	50	50
CNIH3_+_224803821.23-P1P2_197	CNIH3_+_224803821.23-P1P2	CNIH3	GGTGCACGCACGCCTCTCGG	-11	rA:dG	0.288	(0.253, 0.324)		0.242	0.164	40	40
CNIH3_+_224803821.23-P1P2_200	CNIH3_+_224803821.23-P1P2	CNIH3	GGTGCACGCGCGCCTCTCGG	-11	rG:dG	0.431	(0.397, 0.465)		0.242	0.212	40	40
CNIH3_+_224803821.23-P1P2_205	CNIH3_+_224803821.23-P1P2	CNIH3	GGTGCACGCTCGCCTCTCGG	-11	rU:dG	0.531	(0.501, 0.561)		0.242	0.192	30	60
CNIH3_+_224803821.23-P1P2_209	CNIH3_+_224803821.23-P1P2	CNIH3	GGTGCACGCCAGCCTCTCGG	-10	rA:dG	0.151	(0.127, 0.176)		0.204	0.164	40	40
CNIH3_+_224803821.23-P1P2_212	CNIH3_+_224803821.23-P1P2	CNIH3	GGTGCACGCCGGCCTCTCGG	-10	rG:dG	0.319	(0.285, 0.353)		0.204	0.212	40	50
CNIH3_+_224803821.23-P1P2_217	CNIH3_+_224803821.23-P1P2	CNIH3	GGTGCACGCCTGCCTCTCGG	-10	rU:dG	0.438	(0.403, 0.473)		0.204	0.192	40	40
CNIH3_+_224803821.23-P1P2_222	CNIH3_+_224803821.23-P1P2	CNIH3	GGTGCACGCCCACCTCTCGG	-9	rA:dC	0.128	(0.109, 0.146)		0.191	0.201	30	50
CNIH3_+_224803821.23-P1P2_227	CNIH3_+_224803821.23-P1P2	CNIH3	GGTGCACGCCCCCCTCTCGG	-9	rC:dC	0.111	(0.094, 0.128)		0.191	0.165	30	40
CNIH3_+_224803821.23-P1P2_230	CNIH3_+_224803821.23-P1P2	CNIH3	GGTGCACGCCCTCCTCTCGG	-9	rU:dC	0.085	(0.072, 0.098)		0.191	0.165	30	30
CNIH3_+_224803821.23-P1P2_233	CNIH3_+_224803821.23-P1P2	CNIH3	GGTGCACGCCCGACTCTCGG	-8	rA:dG	0.044	(0.028, 0.060)		0.181	0.164	40	40
CNIH3_+_224803821.23-P1P2_236	CNIH3_+_224803821.23-P1P2	CNIH3	GGTGCACGCCCGGCTCTCGG	-8	rG:dG	0.177	(0.152, 0.202)		0.181	0.212	30	30
CNIH3_+_224803821.23-P1P2_241	CNIH3_+_224803821.23-P1P2	CNIH3	GGTGCACGCCCGTCTCTCGG	-8	rU:dG	0.363	(0.332, 0.393)		0.181	0.192	40	40
CNIH3_+_224803821.23-P1P2_245	CNIH3_+_224803821.23-P1P2	CNIH3	GGTGCACGCCCGCATCTCGG	-7	rA:dG	0.028	(0.013, 0.043)		0.120	0.164	40	40
CNIH3_+_224803821.23-P1P2_248	CNIH3_+_224803821.23-P1P2	CNIH3	GGTGCACGCCCGCGTCTCGG	-7	rG:dG	0.054	(0.042, 0.067)		0.120	0.212	50	50
CNIH3_+_224803821.23-P1P2_253	CNIH3_+_224803821.23-P1P2	CNIH3	GGTGCACGCCCGCTTCTCGG	-7	rU:dG	0.057	(0.039, 0.075)		0.120	0.192	50	50
CNIH3_+_224803821.23-P1P2_256	CNIH3_+_224803821.23-P1P2	CNIH3	GGTGCACGCCCGCCACTCGG	-6	rA:dA	0.089	(0.071, 0.107)		0.139	0.182	30	40
CNIH3_+_224803821.23-P1P2_259	CNIH3_+_224803821.23-P1P2	CNIH3	GGTGCACGCCCGCCGCTCGG	-6	rG:dA	0.068	(0.053, 0.083)		0.139	0.200	40	40
CNIH3_+_224803821.23-P1P2_262	CNIH3_+_224803821.23-P1P2	CNIH3	GGTGCACGCCCGCCCCTCGG	-6	rC:dA	0.246	(0.217, 0.275)		0.139	0.225	30	40
CNIH3_+_224803821.23-P1P2_269	CNIH3_+_224803821.23-P1P2	CNIH3	GGTGCACGCCCGCCTATCGG	-5	rA:dG	0.055	(0.039, 0.071)		0.130	0.164	50	50
CNIH3_+_224803821.23-P1P2_272	CNIH3_+_224803821.23-P1P2	CNIH3	GGTGCACGCCCGCCTGTCGG	-5	rG:dG	0.075	(0.060, 0.091)		0.130	0.212	40	50
CNIH3_+_224803821.23-P1P2_277	CNIH3_+_224803821.23-P1P2	CNIH3	GGTGCACGCCCGCCTTTCGG	-5	rU:dG	0.070	(0.053, 0.087)		0.130	0.192	30	30
CNIH3_+_224803821.23-P1P2_280	CNIH3_+_224803821.23-P1P2	CNIH3	GGTGCACGCCCGCCTCACGG	-4	rA:dA	0.187	(0.166, 0.209)		0.147	0.182	40	40
CNIH3_+_224803821.23-P1P2_283	CNIH3_+_224803821.23-P1P2	CNIH3	GGTGCACGCCCGCCTCGCGG	-4	rG:dA	0.205	(0.188, 0.222)		0.147	0.200	40	40
CNIH3_+_224803821.23-P1P2_286	CNIH3_+_224803821.23-P1P2	CNIH3	GGTGCACGCCCGCCTCCCGG	-4	rC:dA	0.219	(0.196, 0.241)		0.147	0.225	30	30
CNIH3_+_224803821.23-P1P2_293	CNIH3_+_224803821.23-P1P2	CNIH3	GGTGCACGCCCGCCTCTAGG	-3	rA:dG	0.075	(0.059, 0.091)		0.116	0.164	50	50
CNIH3_+_224803821.23-P1P2_296	CNIH3_+_224803821.23-P1P2	CNIH3	GGTGCACGCCCGCCTCTGGG	-3	rG:dG	0.167	(0.143, 0.190)		0.116	0.212	30	40
CNIH3_+_224803821.23-P1P2_301	CNIH3_+_224803821.23-P1P2	CNIH3	GGTGCACGCCCGCCTCTTGG	-3	rU:dG	0.123	(0.102, 0.144)		0.116	0.192	40	40
CNIH3_+_224803821.23-P1P2_306	CNIH3_+_224803821.23-P1P2	CNIH3	GGTGCACGCCCGCCTCTCAG	-2	rA:dC	0.100	(0.082, 0.118)		0.113	0.201	40	50
CNIH3_+_224803821.23-P1P2_311	CNIH3_+_224803821.23-P1P2	CNIH3	GGTGCACGCCCGCCTCTCCG	-2	rC:dC	0.064	(0.051, 0.078)		0.113	0.165	40	40
CNIH3_+_224803821.23-P1P2_314	CNIH3_+_224803821.23-P1P2	CNIH3	GGTGCACGCCCGCCTCTCTG	-2	rU:dC	0.060	(0.048, 0.072)		0.113	0.165	30	30
CNIH3_+_224803821.23-P1P2_318	CNIH3_+_224803821.23-P1P2	CNIH3	GGTGCACGCCCGCCTCTCGA	-1	rA:dC	0.090	(0.076, 0.105)		0.105	0.201	40	60
CNIH3_+_224803821.23-P1P2_323	CNIH3_+_224803821.23-P1P2	CNIH3	GGTGCACGCCCGCCTCTCGC	-1	rC:dC	0.056	(0.045, 0.067)		0.105	0.165	30	30
CNIH3_+_224803821.23-P1P2_326	CNIH3_+_224803821.23-P1P2	CNIH3	GGTGCACGCCCGCCTCTCGT	-1	rU:dC	0.064	(0.053, 0.075)		0.105	0.165	50	50
CNIH3_+_224804004.23-P1P2	CNIH3_+_224804004.23-P1P2	CNIH3	GGCCACTGCGAGAACTGTAG			1.000					40	60
CNIH3_+_224804004.23-P1P2_102	CNIH3_+_224804004.23-P1P2	CNIH3	GACCACTGCGAGAACTGTAG	-19	rA:dC	0.800	(0.773, 0.827)		0.260	0.201	30	50
CNIH3_+_224804004.23-P1P2_107	CNIH3_+_224804004.23-P1P2	CNIH3	GCCCACTGCGAGAACTGTAG	-19	rC:dC	0.786	(0.763, 0.810)		0.260	0.165	40	60
CNIH3_+_224804004.23-P1P2_110	CNIH3_+_224804004.23-P1P2	CNIH3	GTCCACTGCGAGAACTGTAG	-19	rU:dC	0.744	(0.715, 0.773)		0.260	0.165	40	60
CNIH3_+_224804004.23-P1P2_113	CNIH3_+_224804004.23-P1P2	CNIH3	GGACACTGCGAGAACTGTAG	-18	rA:dG	0.776	(0.746, 0.807)		0.218	0.164	40	60
CNIH3_+_224804004.23-P1P2_116	CNIH3_+_224804004.23-P1P2	CNIH3	GGGCACTGCGAGAACTGTAG	-18	rG:dG	0.798	(0.764, 0.832)		0.218	0.212	30	50
CNIH3_+_224804004.23-P1P2_121	CNIH3_+_224804004.23-P1P2	CNIH3	GGTCACTGCGAGAACTGTAG	-18	rU:dG	0.753	(0.723, 0.784)		0.218	0.192	40	60
CNIH3_+_224804004.23-P1P2_125	CNIH3_+_224804004.23-P1P2	CNIH3	GGCAACTGCGAGAACTGTAG	-17	rA:dG	0.588	(0.555, 0.621)		0.274	0.164	40	50
CNIH3_+_224804004.23-P1P2_128	CNIH3_+_224804004.23-P1P2	CNIH3	GGCGACTGCGAGAACTGTAG	-17	rG:dG	0.646	(0.618, 0.673)		0.274	0.212	40	60
CNIH3_+_224804004.23-P1P2_133	CNIH3_+_224804004.23-P1P2	CNIH3	GGCTACTGCGAGAACTGTAG	-17	rU:dG	0.611	(0.582, 0.640)		0.274	0.192	40	60
CNIH3_+_224804004.23-P1P2_141	CNIH3_+_224804004.23-P1P2	CNIH3	GGCCGCTGCGAGAACTGTAG	-16	rG:dT	0.870	(0.837, 0.904)		0.261	0.235	50	50
CNIH3_+_224804004.23-P1P2_144	CNIH3_+_224804004.23-P1P2	CNIH3	GGCCCCTGCGAGAACTGTAG	-16	rC:dT	0.669	(0.640, 0.698)		0.261	0.209	50	60
CNIH3_+_224804004.23-P1P2_147	CNIH3_+_224804004.23-P1P2	CNIH3	GGCCTCTGCGAGAACTGTAG	-16	rU:dT	0.599	(0.564, 0.634)		0.261	0.186	40	60
CNIH3_+_224804004.23-P1P2_149	CNIH3_+_224804004.23-P1P2	CNIH3	GGCCAATGCGAGAACTGTAG	-15	rA:dG	0.374	(0.347, 0.400)		0.223	0.164	30	60
CNIH3_+_224804004.23-P1P2_152	CNIH3_+_224804004.23-P1P2	CNIH3	GGCCAGTGCGAGAACTGTAG	-15	rG:dG	0.500	(0.469, 0.531)		0.223	0.212	40	60
CNIH3_+_224804004.23-P1P2_157	CNIH3_+_224804004.23-P1P2	CNIH3	GGCCATTGCGAGAACTGTAG	-15	rU:dG	0.541	(0.507, 0.575)		0.223	0.192	40	60
CNIH3_+_224804004.23-P1P2_160	CNIH3_+_224804004.23-P1P2	CNIH3	GGCCACAGCGAGAACTGTAG	-14	rA:dA	0.431	(0.403, 0.458)		0.256	0.182	40	50
CNIH3_+_224804004.23-P1P2_163	CNIH3_+_224804004.23-P1P2	CNIH3	GGCCACGGCGAGAACTGTAG	-14	rG:dA	0.550	(0.519, 0.582)		0.256	0.200	30	60
CNIH3_+_224804004.23-P1P2_166	CNIH3_+_224804004.23-P1P2	CNIH3	GGCCACCGCGAGAACTGTAG	-14	rC:dA	0.519	(0.487, 0.550)		0.256	0.225	40	60
CNIH3_+_224804004.23-P1P2_174	CNIH3_+_224804004.23-P1P2	CNIH3	GGCCACTACGAGAACTGTAG	-13	rA:dC	0.313	(0.288, 0.338)		0.259	0.201	50	70
CNIH3_+_224804004.23-P1P2_179	CNIH3_+_224804004.23-P1P2	CNIH3	GGCCACTCCGAGAACTGTAG	-13	rC:dC	0.201	(0.182, 0.221)		0.259	0.165	50	60
CNIH3_+_224804004.23-P1P2_182	CNIH3_+_224804004.23-P1P2	CNIH3	GGCCACTTCGAGAACTGTAG	-13	rU:dC	0.272	(0.248, 0.297)		0.259	0.165	50	70
CNIH3_+_224804004.23-P1P2_185	CNIH3_+_224804004.23-P1P2	CNIH3	GGCCACTGAGAGAACTGTAG	-12	rA:dG	0.378	(0.350, 0.406)		0.259	0.164	30	40
CNIH3_+_224804004.23-P1P2_188	CNIH3_+_224804004.23-P1P2	CNIH3	GGCCACTGGGAGAACTGTAG	-12	rG:dG	0.567	(0.543, 0.591)		0.259	0.212	20	60
CNIH3_+_224804004.23-P1P2_193	CNIH3_+_224804004.23-P1P2	CNIH3	GGCCACTGTGAGAACTGTAG	-12	rU:dG	0.517	(0.493, 0.542)		0.259	0.192	20	40
CNIH3_+_224804004.23-P1P2_198	CNIH3_+_224804004.23-P1P2	CNIH3	GGCCACTGCAAGAACTGTAG	-11	rA:dC	0.138	(0.123, 0.154)		0.242	0.201	40	60
CNIH3_+_224804004.23-P1P2_203	CNIH3_+_224804004.23-P1P2	CNIH3	GGCCACTGCCAGAACTGTAG	-11	rC:dC	0.052	(0.040, 0.064)		0.242	0.165	30	50
CNIH3_+_224804004.23-P1P2_206	CNIH3_+_224804004.23-P1P2	CNIH3	GGCCACTGCTAGAACTGTAG	-11	rU:dC	0.071	(0.056, 0.086)		0.242	0.165	30	50
CNIH3_+_224804004.23-P1P2_213	CNIH3_+_224804004.23-P1P2	CNIH3	GGCCACTGCGGGAACTGTAG	-10	rG:dT	0.714	(0.687, 0.740)		0.204	0.235	40	60
CNIH3_+_224804004.23-P1P2_216	CNIH3_+_224804004.23-P1P2	CNIH3	GGCCACTGCGCGAACTGTAG	-10	rC:dT	0.156	(0.131, 0.180)		0.204	0.209	50	60
CNIH3_+_224804004.23-P1P2_219	CNIH3_+_224804004.23-P1P2	CNIH3	GGCCACTGCGTGAACTGTAG	-10	rU:dT	0.245	(0.215, 0.275)		0.204	0.186	50	60
CNIH3_+_224804004.23-P1P2_222	CNIH3_+_224804004.23-P1P2	CNIH3	GGCCACTGCGAAAACTGTAG	-9	rA:dC	0.055	(0.044, 0.066)		0.191	0.201	50	60
CNIH3_+_224804004.23-P1P2_227	CNIH3_+_224804004.23-P1P2	CNIH3	GGCCACTGCGACAACTGTAG	-9	rC:dC	0.035	(0.025, 0.044)		0.191	0.165	50	60
CNIH3_+_224804004.23-P1P2_230	CNIH3_+_224804004.23-P1P2	CNIH3	GGCCACTGCGATAACTGTAG	-9	rU:dC	0.039	(0.028, 0.049)		0.191	0.165	40	70
CNIH3_+_224804004.23-P1P2_237	CNIH3_+_224804004.23-P1P2	CNIH3	GGCCACTGCGAGGACTGTAG	-8	rG:dT	0.614	(0.583, 0.645)		0.181	0.235	40	50
CNIH3_+_224804004.23-P1P2_240	CNIH3_+_224804004.23-P1P2	CNIH3	GGCCACTGCGAGCACTGTAG	-8	rC:dT	0.184	(0.147, 0.222)		0.181	0.209	50	50
CNIH3_+_224804004.23-P1P2_243	CNIH3_+_224804004.23-P1P2	CNIH3	GGCCACTGCGAGTACTGTAG	-8	rU:dT	0.157	(0.129, 0.185)		0.181	0.186	50	70
CNIH3_+_224804004.23-P1P2_249	CNIH3_+_224804004.23-P1P2	CNIH3	GGCCACTGCGAGAGCTGTAG	-7	rG:dT	0.335	(0.308, 0.362)		0.120	0.235	40	50
CNIH3_+_224804004.23-P1P2_252	CNIH3_+_224804004.23-P1P2	CNIH3	GGCCACTGCGAGACCTGTAG	-7	rC:dT	0.096	(0.080, 0.112)		0.120	0.209	40	50
CNIH3_+_224804004.23-P1P2_255	CNIH3_+_224804004.23-P1P2	CNIH3	GGCCACTGCGAGATCTGTAG	-7	rU:dT	0.077	(0.060, 0.093)		0.120	0.186	40	50
CNIH3_+_224804004.23-P1P2_257	CNIH3_+_224804004.23-P1P2	CNIH3	GGCCACTGCGAGAAATGTAG	-6	rA:dG	0.029	(0.018, 0.040)		0.139	0.164	40	50
CNIH3_+_224804004.23-P1P2_260	CNIH3_+_224804004.23-P1P2	CNIH3	GGCCACTGCGAGAAGTGTAG	-6	rG:dG	0.050	(0.039, 0.061)		0.139	0.212	40	50
CNIH3_+_224804004.23-P1P2_265	CNIH3_+_224804004.23-P1P2	CNIH3	GGCCACTGCGAGAATTGTAG	-6	rU:dG	0.032	(0.020, 0.044)		0.139	0.192	40	60
CNIH3_+_224804004.23-P1P2_268	CNIH3_+_224804004.23-P1P2	CNIH3	GGCCACTGCGAGAACAGTAG	-5	rA:dA	0.136	(0.116, 0.156)		0.130	0.182	30	50
CNIH3_+_224804004.23-P1P2_271	CNIH3_+_224804004.23-P1P2	CNIH3	GGCCACTGCGAGAACGGTAG	-5	rG:dA	0.178	(0.158, 0.199)		0.130	0.200	40	70
CNIH3_+_224804004.23-P1P2_274	CNIH3_+_224804004.23-P1P2	CNIH3	GGCCACTGCGAGAACCGTAG	-5	rC:dA	0.236	(0.201, 0.271)		0.130	0.225	50	60
CNIH3_+_224804004.23-P1P2_282	CNIH3_+_224804004.23-P1P2	CNIH3	GGCCACTGCGAGAACTATAG	-4	rA:dC	0.055	(0.044, 0.066)		0.147	0.201	30	60
CNIH3_+_224804004.23-P1P2_287	CNIH3_+_224804004.23-P1P2	CNIH3	GGCCACTGCGAGAACTCTAG	-4	rC:dC	0.019	(0.009, 0.028)		0.147	0.165	40	40
CNIH3_+_224804004.23-P1P2_290	CNIH3_+_224804004.23-P1P2	CNIH3	GGCCACTGCGAGAACTTTAG	-4	rU:dC	0.019	(0.009, 0.029)		0.147	0.165	40	40
CNIH3_+_224804004.23-P1P2_292	CNIH3_+_224804004.23-P1P2	CNIH3	GGCCACTGCGAGAACTGAAG	-3	rA:dA	0.102	(0.088, 0.117)		0.116	0.182	30	30
CNIH3_+_224804004.23-P1P2_295	CNIH3_+_224804004.23-P1P2	CNIH3	GGCCACTGCGAGAACTGGAG	-3	rG:dA	0.192	(0.172, 0.213)		0.116	0.200	30	50
CNIH3_+_224804004.23-P1P2_298	CNIH3_+_224804004.23-P1P2	CNIH3	GGCCACTGCGAGAACTGCAG	-3	rC:dA	0.137	(0.115, 0.159)		0.116	0.225	30	40
CNIH3_+_224804004.23-P1P2_309	CNIH3_+_224804004.23-P1P2	CNIH3	GGCCACTGCGAGAACTGTGG	-2	rG:dT	0.363	(0.340, 0.386)		0.113	0.235	40	50
CNIH3_+_224804004.23-P1P2_312	CNIH3_+_224804004.23-P1P2	CNIH3	GGCCACTGCGAGAACTGTCG	-2	rC:dT	0.054	(0.042, 0.067)		0.113	0.209	40	60
CNIH3_+_224804004.23-P1P2_315	CNIH3_+_224804004.23-P1P2	CNIH3	GGCCACTGCGAGAACTGTTG	-2	rU:dT	0.069	(0.058, 0.080)		0.113	0.186	40	50
CNIH3_+_224804004.23-P1P2_318	CNIH3_+_224804004.23-P1P2	CNIH3	GGCCACTGCGAGAACTGTAA	-1	rA:dC	0.059	(0.049, 0.069)		0.105	0.201	40	60
CNIH3_+_224804004.23-P1P2_323	CNIH3_+_224804004.23-P1P2	CNIH3	GGCCACTGCGAGAACTGTAC	-1	rC:dC	0.043	(0.034, 0.053)		0.105	0.165	40	40
CNIH3_+_224804004.23-P1P2_326	CNIH3_+_224804004.23-P1P2	CNIH3	GGCCACTGCGAGAACTGTAT	-1	rU:dC	0.036	(0.028, 0.044)		0.105	0.165	40	40
CNIH3_-_224803974.23-P1P2	CNIH3_-_224803974.23-P1P2	CNIH3	GCGGAACAGGAGTCGAGGGT			1.000					40	40
CNIH3_-_224803974.23-P1P2_101	CNIH3_-_224803974.23-P1P2	CNIH3	GAGGAACAGGAGTCGAGGGT	-19	rA:dG	0.917	(0.890, 0.944)		0.260	0.164	30	30
CNIH3_-_224803974.23-P1P2_104	CNIH3_-_224803974.23-P1P2	CNIH3	GGGGAACAGGAGTCGAGGGT	-19	rG:dG	0.873	(0.844, 0.902)		0.260	0.212	30	40
CNIH3_-_224803974.23-P1P2_109	CNIH3_-_224803974.23-P1P2	CNIH3	GTGGAACAGGAGTCGAGGGT	-19	rU:dG	0.867	(0.842, 0.892)		0.260	0.192	40	40
CNIH3_-_224803974.23-P1P2_114	CNIH3_-_224803974.23-P1P2	CNIH3	GCAGAACAGGAGTCGAGGGT	-18	rA:dC	0.833	(0.807, 0.859)		0.218	0.201	40	50
CNIH3_-_224803974.23-P1P2_119	CNIH3_-_224803974.23-P1P2	CNIH3	GCCGAACAGGAGTCGAGGGT	-18	rC:dC	0.871	(0.845, 0.898)		0.218	0.165	40	50
CNIH3_-_224803974.23-P1P2_122	CNIH3_-_224803974.23-P1P2	CNIH3	GCTGAACAGGAGTCGAGGGT	-18	rU:dC	0.816	(0.791, 0.841)		0.218	0.165	40	40
CNIH3_-_224803974.23-P1P2_126	CNIH3_-_224803974.23-P1P2	CNIH3	GCGAAACAGGAGTCGAGGGT	-17	rA:dC	0.806	(0.784, 0.829)		0.274	0.201	40	50
CNIH3_-_224803974.23-P1P2_131	CNIH3_-_224803974.23-P1P2	CNIH3	GCGCAACAGGAGTCGAGGGT	-17	rC:dC	0.824	(0.800, 0.849)		0.274	0.165	40	50
CNIH3_-_224803974.23-P1P2_134	CNIH3_-_224803974.23-P1P2	CNIH3	GCGTAACAGGAGTCGAGGGT	-17	rU:dC	0.802	(0.780, 0.824)		0.274	0.165	40	50
CNIH3_-_224803974.23-P1P2_141	CNIH3_-_224803974.23-P1P2	CNIH3	GCGGGACAGGAGTCGAGGGT	-16	rG:dT	0.912	(0.883, 0.940)		0.261	0.235	40	50
CNIH3_-_224803974.23-P1P2_144	CNIH3_-_224803974.23-P1P2	CNIH3	GCGGCACAGGAGTCGAGGGT	-16	rC:dT	0.874	(0.847, 0.901)		0.261	0.209	40	50
CNIH3_-_224803974.23-P1P2_147	CNIH3_-_224803974.23-P1P2	CNIH3	GCGGTACAGGAGTCGAGGGT	-16	rU:dT	0.859	(0.833, 0.884)		0.261	0.186	40	50
CNIH3_-_224803974.23-P1P2_153	CNIH3_-_224803974.23-P1P2	CNIH3	GCGGAGCAGGAGTCGAGGGT	-15	rG:dT	0.953	(0.928, 0.978)		0.223	0.235	30	40
CNIH3_-_224803974.23-P1P2_156	CNIH3_-_224803974.23-P1P2	CNIH3	GCGGACCAGGAGTCGAGGGT	-15	rC:dT	0.923	(0.897, 0.949)		0.223	0.209	40	50
CNIH3_-_224803974.23-P1P2_159	CNIH3_-_224803974.23-P1P2	CNIH3	GCGGATCAGGAGTCGAGGGT	-15	rU:dT	0.911	(0.880, 0.941)		0.223	0.186	40	50
CNIH3_-_224803974.23-P1P2_161	CNIH3_-_224803974.23-P1P2	CNIH3	GCGGAAAAGGAGTCGAGGGT	-14	rA:dG	0.787	(0.758, 0.816)		0.256	0.164	30	50
CNIH3_-_224803974.23-P1P2_164	CNIH3_-_224803974.23-P1P2	CNIH3	GCGGAAGAGGAGTCGAGGGT	-14	rG:dG	0.823	(0.794, 0.852)		0.256	0.212	40	50
CNIH3_-_224803974.23-P1P2_169	CNIH3_-_224803974.23-P1P2	CNIH3	GCGGAATAGGAGTCGAGGGT	-14	rU:dG	0.876	(0.851, 0.901)		0.256	0.192	40	50
CNIH3_-_224803974.23-P1P2_177	CNIH3_-_224803974.23-P1P2	CNIH3	GCGGAACGGGAGTCGAGGGT	-13	rG:dT	0.884	(0.864, 0.904)		0.259	0.235	40	40
CNIH3_-_224803974.23-P1P2_180	CNIH3_-_224803974.23-P1P2	CNIH3	GCGGAACCGGAGTCGAGGGT	-13	rC:dT	0.851	(0.829, 0.873)		0.259	0.209	50	50
CNIH3_-_224803974.23-P1P2_183	CNIH3_-_224803974.23-P1P2	CNIH3	GCGGAACTGGAGTCGAGGGT	-13	rU:dT	0.877	(0.854, 0.900)		0.259	0.186	40	50
CNIH3_-_224803974.23-P1P2_186	CNIH3_-_224803974.23-P1P2	CNIH3	GCGGAACAAGAGTCGAGGGT	-12	rA:dC	0.670	(0.634, 0.706)		0.259	0.201	40	60
CNIH3_-_224803974.23-P1P2_191	CNIH3_-_224803974.23-P1P2	CNIH3	GCGGAACACGAGTCGAGGGT	-12	rC:dC	0.500	(0.459, 0.541)		0.259	0.165	40	50
CNIH3_-_224803974.23-P1P2_194	CNIH3_-_224803974.23-P1P2	CNIH3	GCGGAACATGAGTCGAGGGT	-12	rU:dC	0.578	(0.540, 0.615)		0.259	0.165	20	40
CNIH3_-_224803974.23-P1P2_198	CNIH3_-_224803974.23-P1P2	CNIH3	GCGGAACAGAAGTCGAGGGT	-11	rA:dC	0.471	(0.441, 0.501)		0.242	0.201	40	50
CNIH3_-_224803974.23-P1P2_203	CNIH3_-_224803974.23-P1P2	CNIH3	GCGGAACAGCAGTCGAGGGT	-11	rC:dC	0.185	(0.160, 0.211)		0.242	0.165	50	60
CNIH3_-_224803974.23-P1P2_206	CNIH3_-_224803974.23-P1P2	CNIH3	GCGGAACAGTAGTCGAGGGT	-11	rU:dC	0.282	(0.246, 0.318)		0.242	0.165	50	50
CNIH3_-_224803974.23-P1P2_213	CNIH3_-_224803974.23-P1P2	CNIH3	GCGGAACAGGGGTCGAGGGT	-10	rG:dT	0.748	(0.724, 0.772)		0.204	0.235	30	40
CNIH3_-_224803974.23-P1P2_216	CNIH3_-_224803974.23-P1P2	CNIH3	GCGGAACAGGCGTCGAGGGT	-10	rC:dT	0.526	(0.496, 0.557)		0.204	0.209	40	60
CNIH3_-_224803974.23-P1P2_219	CNIH3_-_224803974.23-P1P2	CNIH3	GCGGAACAGGTGTCGAGGGT	-10	rU:dT	0.598	(0.570, 0.626)		0.204	0.186	40	60
CNIH3_-_224803974.23-P1P2_222	CNIH3_-_224803974.23-P1P2	CNIH3	GCGGAACAGGAATCGAGGGT	-9	rA:dC	0.265	(0.236, 0.294)		0.191	0.201	40	40
CNIH3_-_224803974.23-P1P2_227	CNIH3_-_224803974.23-P1P2	CNIH3	GCGGAACAGGACTCGAGGGT	-9	rC:dC	0.144	(0.123, 0.164)		0.191	0.165	30	40
CNIH3_-_224803974.23-P1P2_230	CNIH3_-_224803974.23-P1P2	CNIH3	GCGGAACAGGATTCGAGGGT	-9	rU:dC	0.153	(0.133, 0.173)		0.191	0.165	30	50
CNIH3_-_224803974.23-P1P2_232	CNIH3_-_224803974.23-P1P2	CNIH3	GCGGAACAGGAGACGAGGGT	-8	rA:dA	0.365	(0.334, 0.397)		0.181	0.182	20	40
CNIH3_-_224803974.23-P1P2_235	CNIH3_-_224803974.23-P1P2	CNIH3	GCGGAACAGGAGGCGAGGGT	-8	rG:dA	0.462	(0.439, 0.486)		0.181	0.200	30	40
CNIH3_-_224803974.23-P1P2_238	CNIH3_-_224803974.23-P1P2	CNIH3	GCGGAACAGGAGCCGAGGGT	-8	rC:dA	0.580	(0.551, 0.609)		0.181	0.225	30	30
CNIH3_-_224803974.23-P1P2_245	CNIH3_-_224803974.23-P1P2	CNIH3	GCGGAACAGGAGTAGAGGGT	-7	rA:dG	0.176	(0.152, 0.201)		0.120	0.164	30	40
CNIH3_-_224803974.23-P1P2_248	CNIH3_-_224803974.23-P1P2	CNIH3	GCGGAACAGGAGTGGAGGGT	-7	rG:dG	0.258	(0.236, 0.280)		0.120	0.212	30	40
CNIH3_-_224803974.23-P1P2_253	CNIH3_-_224803974.23-P1P2	CNIH3	GCGGAACAGGAGTTGAGGGT	-7	rU:dG	0.280	(0.247, 0.312)		0.120	0.192	30	50
CNIH3_-_224803974.23-P1P2_258	CNIH3_-_224803974.23-P1P2	CNIH3	GCGGAACAGGAGTCAAGGGT	-6	rA:dC	0.361	(0.336, 0.385)		0.139	0.201	30	50
CNIH3_-_224803974.23-P1P2_263	CNIH3_-_224803974.23-P1P2	CNIH3	GCGGAACAGGAGTCCAGGGT	-6	rC:dC	0.183	(0.162, 0.204)		0.139	0.165	30	30
CNIH3_-_224803974.23-P1P2_266	CNIH3_-_224803974.23-P1P2	CNIH3	GCGGAACAGGAGTCTAGGGT	-6	rU:dC	0.172	(0.148, 0.197)		0.139	0.165	40	50
CNIH3_-_224803974.23-P1P2_273	CNIH3_-_224803974.23-P1P2	CNIH3	GCGGAACAGGAGTCGGGGGT	-5	rG:dT	0.503	(0.478, 0.529)		0.130	0.235	30	30
CNIH3_-_224803974.23-P1P2_276	CNIH3_-_224803974.23-P1P2	CNIH3	GCGGAACAGGAGTCGCGGGT	-5	rC:dT	0.272	(0.242, 0.301)		0.130	0.209	40	40
CNIH3_-_224803974.23-P1P2_279	CNIH3_-_224803974.23-P1P2	CNIH3	GCGGAACAGGAGTCGTGGGT	-5	rU:dT	0.264	(0.236, 0.293)		0.130	0.186	30	40
CNIH3_-_224803974.23-P1P2_282	CNIH3_-_224803974.23-P1P2	CNIH3	GCGGAACAGGAGTCGAAGGT	-4	rA:dC	0.164	(0.139, 0.189)		0.147	0.201	40	50
CNIH3_-_224803974.23-P1P2_287	CNIH3_-_224803974.23-P1P2	CNIH3	GCGGAACAGGAGTCGACGGT	-4	rC:dC	0.035	(0.022, 0.049)		0.147	0.165	50	60
CNIH3_-_224803974.23-P1P2_290	CNIH3_-_224803974.23-P1P2	CNIH3	GCGGAACAGGAGTCGATGGT	-4	rU:dC	0.065	(0.050, 0.080)		0.147	0.165	30	60
CNIH3_-_224803974.23-P1P2_294	CNIH3_-_224803974.23-P1P2	CNIH3	GCGGAACAGGAGTCGAGAGT	-3	rA:dC	0.127	(0.109, 0.144)		0.116	0.201	40	50
CNIH3_-_224803974.23-P1P2_299	CNIH3_-_224803974.23-P1P2	CNIH3	GCGGAACAGGAGTCGAGCGT	-3	rC:dC	0.035	(0.023, 0.046)		0.116	0.165	30	30
CNIH3_-_224803974.23-P1P2_302	CNIH3_-_224803974.23-P1P2	CNIH3	GCGGAACAGGAGTCGAGTGT	-3	rU:dC	0.047	(0.035, 0.060)		0.116	0.165	40	40
CNIH3_-_224803974.23-P1P2_306	CNIH3_-_224803974.23-P1P2	CNIH3	GCGGAACAGGAGTCGAGGAT	-2	rA:dC	0.186	(0.159, 0.214)		0.113	0.201	30	40
CNIH3_-_224803974.23-P1P2_311	CNIH3_-_224803974.23-P1P2	CNIH3	GCGGAACAGGAGTCGAGGCT	-2	rC:dC	0.052	(0.037, 0.068)		0.113	0.165	40	40
CNIH3_-_224803974.23-P1P2_314	CNIH3_-_224803974.23-P1P2	CNIH3	GCGGAACAGGAGTCGAGGTT	-2	rU:dC	0.075	(0.060, 0.089)		0.113	0.165	30	30
CNIH3_-_224803974.23-P1P2_316	CNIH3_-_224803974.23-P1P2	CNIH3	GCGGAACAGGAGTCGAGGGA	-1	rA:dA	0.307	(0.275, 0.340)		0.105	0.182	30	40
CNIH3_-_224803974.23-P1P2_319	CNIH3_-_224803974.23-P1P2	CNIH3	GCGGAACAGGAGTCGAGGGG	-1	rG:dA	0.311	(0.290, 0.332)		0.105	0.200	30	30
CNIH3_-_224803974.23-P1P2_322	CNIH3_-_224803974.23-P1P2	CNIH3	GCGGAACAGGAGTCGAGGGC	-1	rC:dA	0.286	(0.256, 0.317)		0.105	0.225	30	30
CNIH3_-_224804024.23-P1P2	CNIH3_-_224804024.23-P1P2	CNIH3	GACCGCTACAGTTCTCGCAG			1.000					40	50
CNIH3_-_224804024.23-P1P2_105	CNIH3_-_224804024.23-P1P2	CNIH3	GGCCGCTACAGTTCTCGCAG	-19	rG:dT	0.685	(0.641, 0.729)		0.260	0.235	40	50
CNIH3_-_224804024.23-P1P2_108	CNIH3_-_224804024.23-P1P2	CNIH3	GCCCGCTACAGTTCTCGCAG	-19	rC:dT	0.610	(0.554, 0.667)		0.260	0.209	30	40
CNIH3_-_224804024.23-P1P2_111	CNIH3_-_224804024.23-P1P2	CNIH3	GTCCGCTACAGTTCTCGCAG	-19	rU:dT	0.543	(0.495, 0.590)		0.260	0.186	40	50
CNIH3_-_224804024.23-P1P2_113	CNIH3_-_224804024.23-P1P2	CNIH3	GAACGCTACAGTTCTCGCAG	-18	rA:dG	0.697	(0.657, 0.736)		0.218	0.164	40	50
CNIH3_-_224804024.23-P1P2_116	CNIH3_-_224804024.23-P1P2	CNIH3	GAGCGCTACAGTTCTCGCAG	-18	rG:dG	0.768	(0.731, 0.804)		0.218	0.212	30	50
CNIH3_-_224804024.23-P1P2_121	CNIH3_-_224804024.23-P1P2	CNIH3	GATCGCTACAGTTCTCGCAG	-18	rU:dG	0.630	(0.589, 0.671)		0.218	0.192	40	40
CNIH3_-_224804024.23-P1P2_125	CNIH3_-_224804024.23-P1P2	CNIH3	GACAGCTACAGTTCTCGCAG	-17	rA:dG	0.463	(0.428, 0.498)		0.274	0.164	40	60
CNIH3_-_224804024.23-P1P2_128	CNIH3_-_224804024.23-P1P2	CNIH3	GACGGCTACAGTTCTCGCAG	-17	rG:dG	0.569	(0.529, 0.608)		0.274	0.212	40	60
CNIH3_-_224804024.23-P1P2_133	CNIH3_-_224804024.23-P1P2	CNIH3	GACTGCTACAGTTCTCGCAG	-17	rU:dG	0.460	(0.421, 0.500)		0.274	0.192	30	50
CNIH3_-_224804024.23-P1P2_138	CNIH3_-_224804024.23-P1P2	CNIH3	GACCACTACAGTTCTCGCAG	-16	rA:dC	0.319	(0.284, 0.353)		0.261	0.201	40	40
CNIH3_-_224804024.23-P1P2_143	CNIH3_-_224804024.23-P1P2	CNIH3	GACCCCTACAGTTCTCGCAG	-16	rC:dC	0.330	(0.295, 0.364)		0.261	0.165	50	50
CNIH3_-_224804024.23-P1P2_146	CNIH3_-_224804024.23-P1P2	CNIH3	GACCTCTACAGTTCTCGCAG	-16	rU:dC	0.245	(0.219, 0.272)		0.261	0.165	40	50
CNIH3_-_224804024.23-P1P2_149	CNIH3_-_224804024.23-P1P2	CNIH3	GACCGATACAGTTCTCGCAG	-15	rA:dG	0.167	(0.137, 0.196)		0.223	0.164	40	50
CNIH3_-_224804024.23-P1P2_152	CNIH3_-_224804024.23-P1P2	CNIH3	GACCGGTACAGTTCTCGCAG	-15	rG:dG	0.339	(0.302, 0.376)		0.223	0.212	40	50
CNIH3_-_224804024.23-P1P2_157	CNIH3_-_224804024.23-P1P2	CNIH3	GACCGTTACAGTTCTCGCAG	-15	rU:dG	0.336	(0.297, 0.374)		0.223	0.192	30	40
CNIH3_-_224804024.23-P1P2_160	CNIH3_-_224804024.23-P1P2	CNIH3	GACCGCAACAGTTCTCGCAG	-14	rA:dA	0.176	(0.147, 0.205)		0.256	0.182	40	60
CNIH3_-_224804024.23-P1P2_163	CNIH3_-_224804024.23-P1P2	CNIH3	GACCGCGACAGTTCTCGCAG	-14	rG:dA	0.302	(0.268, 0.336)		0.256	0.200	40	60
CNIH3_-_224804024.23-P1P2_166	CNIH3_-_224804024.23-P1P2	CNIH3	GACCGCCACAGTTCTCGCAG	-14	rC:dA	0.254	(0.222, 0.286)		0.256	0.225	50	50
CNIH3_-_224804024.23-P1P2_177	CNIH3_-_224804024.23-P1P2	CNIH3	GACCGCTGCAGTTCTCGCAG	-13	rG:dT	0.663	(0.630, 0.697)		0.259	0.235	30	50
CNIH3_-_224804024.23-P1P2_180	CNIH3_-_224804024.23-P1P2	CNIH3	GACCGCTCCAGTTCTCGCAG	-13	rC:dT	0.183	(0.150, 0.216)		0.259	0.209	40	50
CNIH3_-_224804024.23-P1P2_183	CNIH3_-_224804024.23-P1P2	CNIH3	GACCGCTTCAGTTCTCGCAG	-13	rU:dT	0.235	(0.202, 0.267)		0.259	0.186	30	40
CNIH3_-_224804024.23-P1P2_185	CNIH3_-_224804024.23-P1P2	CNIH3	GACCGCTAAAGTTCTCGCAG	-12	rA:dG	0.042	(0.023, 0.062)		0.259	0.164	50	50
CNIH3_-_224804024.23-P1P2_188	CNIH3_-_224804024.23-P1P2	CNIH3	GACCGCTAGAGTTCTCGCAG	-12	rG:dG	0.218	(0.184, 0.252)		0.259	0.212	50	50
CNIH3_-_224804024.23-P1P2_193	CNIH3_-_224804024.23-P1P2	CNIH3	GACCGCTATAGTTCTCGCAG	-12	rU:dG	0.191	(0.162, 0.221)		0.259	0.192	40	40
CNIH3_-_224804024.23-P1P2_201	CNIH3_-_224804024.23-P1P2	CNIH3	GACCGCTACGGTTCTCGCAG	-11	rG:dT	0.579	(0.543, 0.615)		0.242	0.235	50	60
CNIH3_-_224804024.23-P1P2_204	CNIH3_-_224804024.23-P1P2	CNIH3	GACCGCTACCGTTCTCGCAG	-11	rC:dT	0.026	(0.005, 0.046)		0.242	0.209	40	50
CNIH3_-_224804024.23-P1P2_207	CNIH3_-_224804024.23-P1P2	CNIH3	GACCGCTACTGTTCTCGCAG	-11	rU:dT	0.042	(0.020, 0.063)		0.242	0.186	50	60
CNIH3_-_224804024.23-P1P2_210	CNIH3_-_224804024.23-P1P2	CNIH3	GACCGCTACAATTCTCGCAG	-10	rA:dC	-0.022	(-0.035, -0.009)		0.204	0.201	40	60
CNIH3_-_224804024.23-P1P2_215	CNIH3_-_224804024.23-P1P2	CNIH3	GACCGCTACACTTCTCGCAG	-10	rC:dC	-0.022	(-0.032, -0.012)		0.204	0.165	40	60
CNIH3_-_224804024.23-P1P2_218	CNIH3_-_224804024.23-P1P2	CNIH3	GACCGCTACATTTCTCGCAG	-10	rU:dC	-0.022	(-0.035, -0.009)		0.204	0.165	50	60
CNIH3_-_224804024.23-P1P2_220	CNIH3_-_224804024.23-P1P2	CNIH3	GACCGCTACAGATCTCGCAG	-9	rA:dA	-0.020	(-0.036, -0.004)		0.191	0.182	30	50
CNIH3_-_224804024.23-P1P2_223	CNIH3_-_224804024.23-P1P2	CNIH3	GACCGCTACAGGTCTCGCAG	-9	rG:dA	0.103	(0.081, 0.124)		0.191	0.200	40	60
CNIH3_-_224804024.23-P1P2_226	CNIH3_-_224804024.23-P1P2	CNIH3	GACCGCTACAGCTCTCGCAG	-9	rC:dA	0.086	(0.065, 0.107)		0.191	0.225	20	50
CNIH3_-_224804024.23-P1P2_232	CNIH3_-_224804024.23-P1P2	CNIH3	GACCGCTACAGTACTCGCAG	-8	rA:dA	-0.023	(-0.039, -0.007)		0.181	0.182	40	60
CNIH3_-_224804024.23-P1P2_235	CNIH3_-_224804024.23-P1P2	CNIH3	GACCGCTACAGTGCTCGCAG	-8	rG:dA	0.034	(0.019, 0.049)		0.181	0.200	30	50
CNIH3_-_224804024.23-P1P2_238	CNIH3_-_224804024.23-P1P2	CNIH3	GACCGCTACAGTCCTCGCAG	-8	rC:dA	0.107	(0.086, 0.127)		0.181	0.225	40	50
CNIH3_-_224804024.23-P1P2_245	CNIH3_-_224804024.23-P1P2	CNIH3	GACCGCTACAGTTATCGCAG	-7	rA:dG	-0.027	(-0.040, -0.014)		0.120	0.164	40	60
CNIH3_-_224804024.23-P1P2_248	CNIH3_-_224804024.23-P1P2	CNIH3	GACCGCTACAGTTGTCGCAG	-7	rG:dG	0.001	(-0.010, 0.013)		0.120	0.212	40	60
CNIH3_-_224804024.23-P1P2_253	CNIH3_-_224804024.23-P1P2	CNIH3	GACCGCTACAGTTTTCGCAG	-7	rU:dG	-0.033	(-0.046, -0.020)		0.120	0.192	50	60
CNIH3_-_224804024.23-P1P2_256	CNIH3_-_224804024.23-P1P2	CNIH3	GACCGCTACAGTTCACGCAG	-6	rA:dA	-0.005	(-0.019, 0.010)		0.139	0.182	40	50
CNIH3_-_224804024.23-P1P2_259	CNIH3_-_224804024.23-P1P2	CNIH3	GACCGCTACAGTTCGCGCAG	-6	rG:dA	-0.001	(-0.013, 0.011)		0.139	0.200	40	40
CNIH3_-_224804024.23-P1P2_262	CNIH3_-_224804024.23-P1P2	CNIH3	GACCGCTACAGTTCCCGCAG	-6	rC:dA	0.063	(0.046, 0.080)		0.139	0.225	40	50
CNIH3_-_224804024.23-P1P2_269	CNIH3_-_224804024.23-P1P2	CNIH3	GACCGCTACAGTTCTAGCAG	-5	rA:dG	-0.024	(-0.037, -0.011)		0.130	0.164	30	30
CNIH3_-_224804024.23-P1P2_272	CNIH3_-_224804024.23-P1P2	CNIH3	GACCGCTACAGTTCTGGCAG	-5	rG:dG	-0.002	(-0.015, 0.011)		0.130	0.212	30	40
CNIH3_-_224804024.23-P1P2_277	CNIH3_-_224804024.23-P1P2	CNIH3	GACCGCTACAGTTCTTGCAG	-5	rU:dG	-0.026	(-0.040, -0.011)		0.130	0.192	40	40
CNIH3_-_224804024.23-P1P2_282	CNIH3_-_224804024.23-P1P2	CNIH3	GACCGCTACAGTTCTCACAG	-4	rA:dC	-0.014	(-0.030, 0.001)		0.147	0.201	30	50
CNIH3_-_224804024.23-P1P2_287	CNIH3_-_224804024.23-P1P2	CNIH3	GACCGCTACAGTTCTCCCAG	-4	rC:dC	-0.004	(-0.016, 0.009)		0.147	0.165	40	50
CNIH3_-_224804024.23-P1P2_290	CNIH3_-_224804024.23-P1P2	CNIH3	GACCGCTACAGTTCTCTCAG	-4	rU:dC	-0.013	(-0.027, 0.001)		0.147	0.165	30	40
CNIH3_-_224804024.23-P1P2_293	CNIH3_-_224804024.23-P1P2	CNIH3	GACCGCTACAGTTCTCGAAG	-3	rA:dG	-0.008	(-0.021, 0.004)		0.116	0.164	50	60
CNIH3_-_224804024.23-P1P2_296	CNIH3_-_224804024.23-P1P2	CNIH3	GACCGCTACAGTTCTCGGAG	-3	rG:dG	0.032	(0.020, 0.044)		0.116	0.212	40	50
CNIH3_-_224804024.23-P1P2_301	CNIH3_-_224804024.23-P1P2	CNIH3	GACCGCTACAGTTCTCGTAG	-3	rU:dG	0.002	(-0.011, 0.016)		0.116	0.192	50	60
CNIH3_-_224804024.23-P1P2_309	CNIH3_-_224804024.23-P1P2	CNIH3	GACCGCTACAGTTCTCGCGG	-2	rG:dT	0.142	(0.119, 0.164)		0.113	0.235	50	70
CNIH3_-_224804024.23-P1P2_312	CNIH3_-_224804024.23-P1P2	CNIH3	GACCGCTACAGTTCTCGCCG	-2	rC:dT	0.004	(-0.008, 0.017)		0.113	0.209	50	50
CNIH3_-_224804024.23-P1P2_315	CNIH3_-_224804024.23-P1P2	CNIH3	GACCGCTACAGTTCTCGCTG	-2	rU:dT	0.003	(-0.011, 0.017)		0.113	0.186	40	50
CNIH3_-_224804024.23-P1P2_318	CNIH3_-_224804024.23-P1P2	CNIH3	GACCGCTACAGTTCTCGCAA	-1	rA:dC	-0.015	(-0.027, -0.002)		0.105	0.201	50	50
CNIH3_-_224804024.23-P1P2_323	CNIH3_-_224804024.23-P1P2	CNIH3	GACCGCTACAGTTCTCGCAC	-1	rC:dC	-0.005	(-0.016, 0.005)		0.105	0.165	50	50
CNIH3_-_224804024.23-P1P2_326	CNIH3_-_224804024.23-P1P2	CNIH3	GACCGCTACAGTTCTCGCAT	-1	rU:dC	-0.011	(-0.022, -0.000)		0.105	0.165	50	50
CNIH3_-_224804036.23-P1P2	CNIH3_-_224804036.23-P1P2	CNIH3	GCTCGCAGTGGCAAAGGCGG			1.000					30	40
CNIH3_-_224804036.23-P1P2_101	CNIH3_-_224804036.23-P1P2	CNIH3	GATCGCAGTGGCAAAGGCGG	-19	rA:dG	0.964	(0.926, 1.002)		0.260	0.164	40	50
CNIH3_-_224804036.23-P1P2_104	CNIH3_-_224804036.23-P1P2	CNIH3	GGTCGCAGTGGCAAAGGCGG	-19	rG:dG	0.999	(0.961, 1.036)		0.260	0.212	40	40
CNIH3_-_224804036.23-P1P2_109	CNIH3_-_224804036.23-P1P2	CNIH3	GTTCGCAGTGGCAAAGGCGG	-19	rU:dG	0.894	(0.860, 0.928)		0.260	0.192	40	50
CNIH3_-_224804036.23-P1P2_112	CNIH3_-_224804036.23-P1P2	CNIH3	GCACGCAGTGGCAAAGGCGG	-18	rA:dA	0.956	(0.918, 0.993)		0.218	0.182	30	50
CNIH3_-_224804036.23-P1P2_115	CNIH3_-_224804036.23-P1P2	CNIH3	GCGCGCAGTGGCAAAGGCGG	-18	rG:dA	0.971	(0.935, 1.007)		0.218	0.200	30	40
CNIH3_-_224804036.23-P1P2_118	CNIH3_-_224804036.23-P1P2	CNIH3	GCCCGCAGTGGCAAAGGCGG	-18	rC:dA	0.972	(0.936, 1.008)		0.218	0.225	20	40
CNIH3_-_224804036.23-P1P2_125	CNIH3_-_224804036.23-P1P2	CNIH3	GCTAGCAGTGGCAAAGGCGG	-17	rA:dG	0.828	(0.789, 0.867)		0.274	0.164	40	40
CNIH3_-_224804036.23-P1P2_128	CNIH3_-_224804036.23-P1P2	CNIH3	GCTGGCAGTGGCAAAGGCGG	-17	rG:dG	0.835	(0.789, 0.881)		0.274	0.212	40	40
CNIH3_-_224804036.23-P1P2_133	CNIH3_-_224804036.23-P1P2	CNIH3	GCTTGCAGTGGCAAAGGCGG	-17	rU:dG	0.762	(0.724, 0.800)		0.274	0.192	30	40
CNIH3_-_224804036.23-P1P2_138	CNIH3_-_224804036.23-P1P2	CNIH3	GCTCACAGTGGCAAAGGCGG	-16	rA:dC	0.685	(0.650, 0.721)		0.261	0.201	20	40
CNIH3_-_224804036.23-P1P2_143	CNIH3_-_224804036.23-P1P2	CNIH3	GCTCCCAGTGGCAAAGGCGG	-16	rC:dC	0.650	(0.622, 0.679)		0.261	0.165	20	30
CNIH3_-_224804036.23-P1P2_146	CNIH3_-_224804036.23-P1P2	CNIH3	GCTCTCAGTGGCAAAGGCGG	-16	rU:dC	0.558	(0.521, 0.594)		0.261	0.165	30	40
CNIH3_-_224804036.23-P1P2_149	CNIH3_-_224804036.23-P1P2	CNIH3	GCTCGAAGTGGCAAAGGCGG	-15	rA:dG	0.583	(0.545, 0.621)		0.223	0.164	40	50
CNIH3_-_224804036.23-P1P2_152	CNIH3_-_224804036.23-P1P2	CNIH3	GCTCGGAGTGGCAAAGGCGG	-15	rG:dG	0.710	(0.677, 0.742)		0.223	0.212	30	40
CNIH3_-_224804036.23-P1P2_157	CNIH3_-_224804036.23-P1P2	CNIH3	GCTCGTAGTGGCAAAGGCGG	-15	rU:dG	0.799	(0.762, 0.837)		0.223	0.192	40	50
CNIH3_-_224804036.23-P1P2_165	CNIH3_-_224804036.23-P1P2	CNIH3	GCTCGCGGTGGCAAAGGCGG	-14	rG:dT	0.925	(0.896, 0.954)		0.256	0.235	30	50
CNIH3_-_224804036.23-P1P2_168	CNIH3_-_224804036.23-P1P2	CNIH3	GCTCGCCGTGGCAAAGGCGG	-14	rC:dT	0.780	(0.742, 0.817)		0.256	0.209	30	50
CNIH3_-_224804036.23-P1P2_171	CNIH3_-_224804036.23-P1P2	CNIH3	GCTCGCTGTGGCAAAGGCGG	-14	rU:dT	0.781	(0.738, 0.825)		0.256	0.186	20	50
CNIH3_-_224804036.23-P1P2_174	CNIH3_-_224804036.23-P1P2	CNIH3	GCTCGCAATGGCAAAGGCGG	-13	rA:dC	0.519	(0.480, 0.559)		0.259	0.201	30	40
CNIH3_-_224804036.23-P1P2_179	CNIH3_-_224804036.23-P1P2	CNIH3	GCTCGCACTGGCAAAGGCGG	-13	rC:dC	0.392	(0.353, 0.432)		0.259	0.165	20	50
CNIH3_-_224804036.23-P1P2_182	CNIH3_-_224804036.23-P1P2	CNIH3	GCTCGCATTGGCAAAGGCGG	-13	rU:dC	0.486	(0.441, 0.531)		0.259	0.165	30	50
CNIH3_-_224804036.23-P1P2_184	CNIH3_-_224804036.23-P1P2	CNIH3	GCTCGCAGAGGCAAAGGCGG	-12	rA:dA	0.690	(0.648, 0.732)		0.259	0.182	40	40
CNIH3_-_224804036.23-P1P2_187	CNIH3_-_224804036.23-P1P2	CNIH3	GCTCGCAGGGGCAAAGGCGG	-12	rG:dA	0.811	(0.782, 0.840)		0.259	0.200	40	40
CNIH3_-_224804036.23-P1P2_190	CNIH3_-_224804036.23-P1P2	CNIH3	GCTCGCAGCGGCAAAGGCGG	-12	rC:dA	0.640	(0.601, 0.679)		0.259	0.225	20	50
CNIH3_-_224804036.23-P1P2_198	CNIH3_-_224804036.23-P1P2	CNIH3	GCTCGCAGTAGCAAAGGCGG	-11	rA:dC	0.232	(0.201, 0.262)		0.242	0.201	40	50
CNIH3_-_224804036.23-P1P2_203	CNIH3_-_224804036.23-P1P2	CNIH3	GCTCGCAGTCGCAAAGGCGG	-11	rC:dC	0.065	(0.048, 0.082)		0.242	0.165	40	50
CNIH3_-_224804036.23-P1P2_206	CNIH3_-_224804036.23-P1P2	CNIH3	GCTCGCAGTTGCAAAGGCGG	-11	rU:dC	0.093	(0.072, 0.114)		0.242	0.165	30	50
CNIH3_-_224804036.23-P1P2_210	CNIH3_-_224804036.23-P1P2	CNIH3	GCTCGCAGTGACAAAGGCGG	-10	rA:dC	0.253	(0.230, 0.276)		0.204	0.201	40	40
CNIH3_-_224804036.23-P1P2_215	CNIH3_-_224804036.23-P1P2	CNIH3	GCTCGCAGTGCCAAAGGCGG	-10	rC:dC	0.087	(0.073, 0.101)		0.204	0.165	40	50
CNIH3_-_224804036.23-P1P2_218	CNIH3_-_224804036.23-P1P2	CNIH3	GCTCGCAGTGTCAAAGGCGG	-10	rU:dC	0.106	(0.090, 0.122)		0.204	0.165	40	50
CNIH3_-_224804036.23-P1P2_221	CNIH3_-_224804036.23-P1P2	CNIH3	GCTCGCAGTGGAAAAGGCGG	-9	rA:dG	0.185	(0.161, 0.208)		0.191	0.164	30	40
CNIH3_-_224804036.23-P1P2_224	CNIH3_-_224804036.23-P1P2	CNIH3	GCTCGCAGTGGGAAAGGCGG	-9	rG:dG	0.548	(0.507, 0.588)		0.191	0.212	30	30
CNIH3_-_224804036.23-P1P2_229	CNIH3_-_224804036.23-P1P2	CNIH3	GCTCGCAGTGGTAAAGGCGG	-9	rU:dG	0.721	(0.686, 0.756)		0.191	0.192	40	40
CNIH3_-_224804036.23-P1P2_237	CNIH3_-_224804036.23-P1P2	CNIH3	GCTCGCAGTGGCGAAGGCGG	-8	rG:dT	0.685	(0.653, 0.717)		0.181	0.235	40	50
CNIH3_-_224804036.23-P1P2_240	CNIH3_-_224804036.23-P1P2	CNIH3	GCTCGCAGTGGCCAAGGCGG	-8	rC:dT	0.292	(0.257, 0.327)		0.181	0.209	20	30
CNIH3_-_224804036.23-P1P2_243	CNIH3_-_224804036.23-P1P2	CNIH3	GCTCGCAGTGGCTAAGGCGG	-8	rU:dT	0.267	(0.236, 0.298)		0.181	0.186	40	50
CNIH3_-_224804036.23-P1P2_249	CNIH3_-_224804036.23-P1P2	CNIH3	GCTCGCAGTGGCAGAGGCGG	-7	rG:dT	0.508	(0.471, 0.544)		0.120	0.235	30	40
CNIH3_-_224804036.23-P1P2_252	CNIH3_-_224804036.23-P1P2	CNIH3	GCTCGCAGTGGCACAGGCGG	-7	rC:dT	0.144	(0.125, 0.162)		0.120	0.209	30	30
CNIH3_-_224804036.23-P1P2_255	CNIH3_-_224804036.23-P1P2	CNIH3	GCTCGCAGTGGCATAGGCGG	-7	rU:dT	0.141	(0.116, 0.165)		0.120	0.186	40	50
CNIH3_-_224804036.23-P1P2_261	CNIH3_-_224804036.23-P1P2	CNIH3	GCTCGCAGTGGCAAGGGCGG	-6	rG:dT	0.456	(0.424, 0.488)		0.139	0.235	40	40
CNIH3_-_224804036.23-P1P2_264	CNIH3_-_224804036.23-P1P2	CNIH3	GCTCGCAGTGGCAACGGCGG	-6	rC:dT	0.148	(0.126, 0.170)		0.139	0.209	30	30
CNIH3_-_224804036.23-P1P2_267	CNIH3_-_224804036.23-P1P2	CNIH3	GCTCGCAGTGGCAATGGCGG	-6	rU:dT	0.142	(0.116, 0.167)		0.139	0.186	30	40
CNIH3_-_224804036.23-P1P2_270	CNIH3_-_224804036.23-P1P2	CNIH3	GCTCGCAGTGGCAAAAGCGG	-5	rA:dC	0.058	(0.044, 0.072)		0.130	0.201	40	40
CNIH3_-_224804036.23-P1P2_275	CNIH3_-_224804036.23-P1P2	CNIH3	GCTCGCAGTGGCAAACGCGG	-5	rC:dC	0.019	(0.007, 0.031)		0.130	0.165	30	60
CNIH3_-_224804036.23-P1P2_278	CNIH3_-_224804036.23-P1P2	CNIH3	GCTCGCAGTGGCAAATGCGG	-5	rU:dC	0.017	(0.006, 0.029)		0.130	0.165	40	50
CNIH3_-_224804036.23-P1P2_282	CNIH3_-_224804036.23-P1P2	CNIH3	GCTCGCAGTGGCAAAGACGG	-4	rA:dC	0.087	(0.070, 0.105)		0.147	0.201	40	60
CNIH3_-_224804036.23-P1P2_287	CNIH3_-_224804036.23-P1P2	CNIH3	GCTCGCAGTGGCAAAGCCGG	-4	rC:dC	0.011	(-0.001, 0.024)		0.147	0.165	30	30
CNIH3_-_224804036.23-P1P2_290	CNIH3_-_224804036.23-P1P2	CNIH3	GCTCGCAGTGGCAAAGTCGG	-4	rU:dC	0.019	(0.004, 0.033)		0.147	0.165	30	50
CNIH3_-_224804036.23-P1P2_293	CNIH3_-_224804036.23-P1P2	CNIH3	GCTCGCAGTGGCAAAGGAGG	-3	rA:dG	0.103	(0.085, 0.122)		0.116	0.164	30	40
CNIH3_-_224804036.23-P1P2_296	CNIH3_-_224804036.23-P1P2	CNIH3	GCTCGCAGTGGCAAAGGGGG	-3	rG:dG	0.225	(0.202, 0.248)		0.116	0.212	30	30
CNIH3_-_224804036.23-P1P2_301	CNIH3_-_224804036.23-P1P2	CNIH3	GCTCGCAGTGGCAAAGGTGG	-3	rU:dG	0.197	(0.170, 0.223)		0.116	0.192	30	30
CNIH3_-_224804036.23-P1P2_306	CNIH3_-_224804036.23-P1P2	CNIH3	GCTCGCAGTGGCAAAGGCAG	-2	rA:dC	0.088	(0.072, 0.104)		0.113	0.201	30	40
CNIH3_-_224804036.23-P1P2_311	CNIH3_-_224804036.23-P1P2	CNIH3	GCTCGCAGTGGCAAAGGCCG	-2	rC:dC	0.042	(0.030, 0.053)		0.113	0.165	40	40
CNIH3_-_224804036.23-P1P2_314	CNIH3_-_224804036.23-P1P2	CNIH3	GCTCGCAGTGGCAAAGGCTG	-2	rU:dC	0.043	(0.030, 0.056)		0.113	0.165	30	40
CNIH3_-_224804036.23-P1P2_318	CNIH3_-_224804036.23-P1P2	CNIH3	GCTCGCAGTGGCAAAGGCGA	-1	rA:dC	0.081	(0.066, 0.097)		0.105	0.201	30	30
CNIH3_-_224804036.23-P1P2_323	CNIH3_-_224804036.23-P1P2	CNIH3	GCTCGCAGTGGCAAAGGCGC	-1	rC:dC	0.047	(0.037, 0.058)		0.105	0.165	30	50
CNIH3_-_224804036.23-P1P2_326	CNIH3_-_224804036.23-P1P2	CNIH3	GCTCGCAGTGGCAAAGGCGT	-1	rU:dC	0.048	(0.036, 0.059)		0.105	0.165	40	50
CNIH4_+_224544655.23-P1P2	CNIH4_+_224544655.23-P1P2	CNIH4	GGATGAGCGCGCAACAATCG			1.000					60	60
CNIH4_+_224544655.23-P1P2_102	CNIH4_+_224544655.23-P1P2	CNIH4	GAATGAGCGCGCAACAATCG	-19	rA:dC	0.395	(0.331, 0.458)		0.260	0.201	50	70
CNIH4_+_224544655.23-P1P2_107	CNIH4_+_224544655.23-P1P2	CNIH4	GCATGAGCGCGCAACAATCG	-19	rC:dC	0.435	(0.381, 0.490)		0.260	0.165	60	70
CNIH4_+_224544655.23-P1P2_110	CNIH4_+_224544655.23-P1P2	CNIH4	GTATGAGCGCGCAACAATCG	-19	rU:dC	0.433	(0.379, 0.487)		0.260	0.165	50	70
CNIH4_+_224544655.23-P1P2_117	CNIH4_+_224544655.23-P1P2	CNIH4	GGGTGAGCGCGCAACAATCG	-18	rG:dT	0.716	(0.657, 0.776)		0.218	0.235	50	60
CNIH4_+_224544655.23-P1P2_120	CNIH4_+_224544655.23-P1P2	CNIH4	GGCTGAGCGCGCAACAATCG	-18	rC:dT	0.578	(0.509, 0.648)		0.218	0.209	50	50
CNIH4_+_224544655.23-P1P2_123	CNIH4_+_224544655.23-P1P2	CNIH4	GGTTGAGCGCGCAACAATCG	-18	rU:dT	0.434	(0.372, 0.495)		0.218	0.186	50	60
CNIH4_+_224544655.23-P1P2_124	CNIH4_+_224544655.23-P1P2	CNIH4	GGAAGAGCGCGCAACAATCG	-17	rA:dA	0.395	(0.336, 0.454)		0.274	0.182	60	70
CNIH4_+_224544655.23-P1P2_127	CNIH4_+_224544655.23-P1P2	CNIH4	GGAGGAGCGCGCAACAATCG	-17	rG:dA	0.626	(0.566, 0.686)		0.274	0.200	60	70
CNIH4_+_224544655.23-P1P2_130	CNIH4_+_224544655.23-P1P2	CNIH4	GGACGAGCGCGCAACAATCG	-17	rC:dA	0.473	(0.403, 0.544)		0.274	0.225	60	60
CNIH4_+_224544655.23-P1P2_138	CNIH4_+_224544655.23-P1P2	CNIH4	GGATAAGCGCGCAACAATCG	-16	rA:dC	0.165	(0.123, 0.207)		0.261	0.201	60	70
CNIH4_+_224544655.23-P1P2_143	CNIH4_+_224544655.23-P1P2	CNIH4	GGATCAGCGCGCAACAATCG	-16	rC:dC	0.210	(0.164, 0.257)		0.261	0.165	60	60
CNIH4_+_224544655.23-P1P2_146	CNIH4_+_224544655.23-P1P2	CNIH4	GGATTAGCGCGCAACAATCG	-16	rU:dC	0.155	(0.117, 0.194)		0.261	0.165	70	70
CNIH4_+_224544655.23-P1P2_153	CNIH4_+_224544655.23-P1P2	CNIH4	GGATGGGCGCGCAACAATCG	-15	rG:dT	0.769	(0.714, 0.823)		0.223	0.235	50	70
CNIH4_+_224544655.23-P1P2_156	CNIH4_+_224544655.23-P1P2	CNIH4	GGATGCGCGCGCAACAATCG	-15	rC:dT	0.300	(0.243, 0.358)		0.223	0.209	60	60
CNIH4_+_224544655.23-P1P2_159	CNIH4_+_224544655.23-P1P2	CNIH4	GGATGTGCGCGCAACAATCG	-15	rU:dT	0.326	(0.270, 0.382)		0.223	0.186	60	60
CNIH4_+_224544655.23-P1P2_162	CNIH4_+_224544655.23-P1P2	CNIH4	GGATGAACGCGCAACAATCG	-14	rA:dC	0.085	(0.052, 0.117)		0.256	0.201	60	60
CNIH4_+_224544655.23-P1P2_167	CNIH4_+_224544655.23-P1P2	CNIH4	GGATGACCGCGCAACAATCG	-14	rC:dC	0.052	(0.026, 0.078)		0.256	0.165	50	50
CNIH4_+_224544655.23-P1P2_170	CNIH4_+_224544655.23-P1P2	CNIH4	GGATGATCGCGCAACAATCG	-14	rU:dC	0.056	(0.031, 0.082)		0.256	0.165	60	60
CNIH4_+_224544655.23-P1P2_173	CNIH4_+_224544655.23-P1P2	CNIH4	GGATGAGAGCGCAACAATCG	-13	rA:dG	0.143	(0.113, 0.172)		0.259	0.164	50	70
CNIH4_+_224544655.23-P1P2_176	CNIH4_+_224544655.23-P1P2	CNIH4	GGATGAGGGCGCAACAATCG	-13	rG:dG	0.343	(0.300, 0.386)		0.259	0.212	60	60
CNIH4_+_224544655.23-P1P2_181	CNIH4_+_224544655.23-P1P2	CNIH4	GGATGAGTGCGCAACAATCG	-13	rU:dG	0.289	(0.241, 0.338)		0.259	0.192	60	70
CNIH4_+_224544655.23-P1P2_186	CNIH4_+_224544655.23-P1P2	CNIH4	GGATGAGCACGCAACAATCG	-12	rA:dC	0.023	(-0.001, 0.046)		0.259	0.201	50	50
CNIH4_+_224544655.23-P1P2_191	CNIH4_+_224544655.23-P1P2	CNIH4	GGATGAGCCCGCAACAATCG	-12	rC:dC	-0.017	(-0.035, 0.001)		0.259	0.165	50	60
CNIH4_+_224544655.23-P1P2_194	CNIH4_+_224544655.23-P1P2	CNIH4	GGATGAGCTCGCAACAATCG	-12	rU:dC	0.007	(-0.015, 0.029)		0.259	0.165	50	70
CNIH4_+_224544655.23-P1P2_197	CNIH4_+_224544655.23-P1P2	CNIH4	GGATGAGCGAGCAACAATCG	-11	rA:dG	0.072	(0.047, 0.097)		0.242	0.164	40	60
CNIH4_+_224544655.23-P1P2_200	CNIH4_+_224544655.23-P1P2	CNIH4	GGATGAGCGGGCAACAATCG	-11	rG:dG	0.327	(0.283, 0.371)		0.242	0.212	50	60
CNIH4_+_224544655.23-P1P2_205	CNIH4_+_224544655.23-P1P2	CNIH4	GGATGAGCGTGCAACAATCG	-11	rU:dG	0.259	(0.211, 0.308)		0.242	0.192	40	60
CNIH4_+_224544655.23-P1P2_210	CNIH4_+_224544655.23-P1P2	CNIH4	GGATGAGCGCACAACAATCG	-10	rA:dC	-0.026	(-0.043, -0.010)		0.204	0.201	50	60
CNIH4_+_224544655.23-P1P2_215	CNIH4_+_224544655.23-P1P2	CNIH4	GGATGAGCGCCCAACAATCG	-10	rC:dC	-0.016	(-0.028, -0.003)		0.204	0.165	50	50
CNIH4_+_224544655.23-P1P2_218	CNIH4_+_224544655.23-P1P2	CNIH4	GGATGAGCGCTCAACAATCG	-10	rU:dC	-0.026	(-0.041, -0.011)		0.204	0.165	50	70
CNIH4_+_224544655.23-P1P2_221	CNIH4_+_224544655.23-P1P2	CNIH4	GGATGAGCGCGAAACAATCG	-9	rA:dG	-0.060	(-0.078, -0.042)		0.191	0.164	50	70
CNIH4_+_224544655.23-P1P2_224	CNIH4_+_224544655.23-P1P2	CNIH4	GGATGAGCGCGGAACAATCG	-9	rG:dG	0.102	(0.066, 0.139)		0.191	0.212	60	60
CNIH4_+_224544655.23-P1P2_229	CNIH4_+_224544655.23-P1P2	CNIH4	GGATGAGCGCGTAACAATCG	-9	rU:dG	0.224	(0.167, 0.281)		0.191	0.192	50	60
CNIH4_+_224544655.23-P1P2_237	CNIH4_+_224544655.23-P1P2	CNIH4	GGATGAGCGCGCGACAATCG	-8	rG:dT	0.272	(0.231, 0.313)		0.181	0.235	50	50
CNIH4_+_224544655.23-P1P2_240	CNIH4_+_224544655.23-P1P2	CNIH4	GGATGAGCGCGCCACAATCG	-8	rC:dT	0.002	(-0.013, 0.018)		0.181	0.209	40	40
CNIH4_+_224544655.23-P1P2_243	CNIH4_+_224544655.23-P1P2	CNIH4	GGATGAGCGCGCTACAATCG	-8	rU:dT	-0.022	(-0.038, -0.006)		0.181	0.186	50	60
CNIH4_+_224544655.23-P1P2_249	CNIH4_+_224544655.23-P1P2	CNIH4	GGATGAGCGCGCAGCAATCG	-7	rG:dT	0.077	(0.056, 0.097)		0.120	0.235	40	40
CNIH4_+_224544655.23-P1P2_252	CNIH4_+_224544655.23-P1P2	CNIH4	GGATGAGCGCGCACCAATCG	-7	rC:dT	-0.025	(-0.039, -0.011)		0.120	0.209	60	60
CNIH4_+_224544655.23-P1P2_255	CNIH4_+_224544655.23-P1P2	CNIH4	GGATGAGCGCGCATCAATCG	-7	rU:dT	-0.043	(-0.057, -0.028)		0.120	0.186	50	70
CNIH4_+_224544655.23-P1P2_257	CNIH4_+_224544655.23-P1P2	CNIH4	GGATGAGCGCGCAAAAATCG	-6	rA:dG	-0.050	(-0.066, -0.033)		0.139	0.164	50	50
CNIH4_+_224544655.23-P1P2_260	CNIH4_+_224544655.23-P1P2	CNIH4	GGATGAGCGCGCAAGAATCG	-6	rG:dG	-0.036	(-0.050, -0.022)		0.139	0.212	50	70
CNIH4_+_224544655.23-P1P2_265	CNIH4_+_224544655.23-P1P2	CNIH4	GGATGAGCGCGCAATAATCG	-6	rU:dG	-0.051	(-0.067, -0.035)		0.139	0.192	60	70
CNIH4_+_224544655.23-P1P2_273	CNIH4_+_224544655.23-P1P2	CNIH4	GGATGAGCGCGCAACGATCG	-5	rG:dT	0.110	(0.086, 0.134)		0.130	0.235	60	60
CNIH4_+_224544655.23-P1P2_276	CNIH4_+_224544655.23-P1P2	CNIH4	GGATGAGCGCGCAACCATCG	-5	rC:dT	0.006	(-0.013, 0.024)		0.130	0.209	50	50
CNIH4_+_224544655.23-P1P2_279	CNIH4_+_224544655.23-P1P2	CNIH4	GGATGAGCGCGCAACTATCG	-5	rU:dT	-0.034	(-0.051, -0.017)		0.130	0.186	40	50
CNIH4_+_224544655.23-P1P2_285	CNIH4_+_224544655.23-P1P2	CNIH4	GGATGAGCGCGCAACAGTCG	-4	rG:dT	0.169	(0.139, 0.198)		0.147	0.235	50	50
CNIH4_+_224544655.23-P1P2_288	CNIH4_+_224544655.23-P1P2	CNIH4	GGATGAGCGCGCAACACTCG	-4	rC:dT	-0.035	(-0.049, -0.020)		0.147	0.209	40	40
CNIH4_+_224544655.23-P1P2_291	CNIH4_+_224544655.23-P1P2	CNIH4	GGATGAGCGCGCAACATTCG	-4	rU:dT	-0.043	(-0.061, -0.025)		0.147	0.186	40	60
CNIH4_+_224544655.23-P1P2_292	CNIH4_+_224544655.23-P1P2	CNIH4	GGATGAGCGCGCAACAAACG	-3	rA:dA	-0.035	(-0.050, -0.020)		0.116	0.182	50	50
CNIH4_+_224544655.23-P1P2_295	CNIH4_+_224544655.23-P1P2	CNIH4	GGATGAGCGCGCAACAAGCG	-3	rG:dA	0.006	(-0.007, 0.020)		0.116	0.200	50	60
CNIH4_+_224544655.23-P1P2_298	CNIH4_+_224544655.23-P1P2	CNIH4	GGATGAGCGCGCAACAACCG	-3	rC:dA	-0.011	(-0.028, 0.005)		0.116	0.225	40	40
CNIH4_+_224544655.23-P1P2_305	CNIH4_+_224544655.23-P1P2	CNIH4	GGATGAGCGCGCAACAATAG	-2	rA:dG	-0.036	(-0.050, -0.022)		0.113	0.164	50	50
CNIH4_+_224544655.23-P1P2_308	CNIH4_+_224544655.23-P1P2	CNIH4	GGATGAGCGCGCAACAATGG	-2	rG:dG	0.006	(-0.006, 0.018)		0.113	0.212	50	50
CNIH4_+_224544655.23-P1P2_313	CNIH4_+_224544655.23-P1P2	CNIH4	GGATGAGCGCGCAACAATTG	-2	rU:dG	-0.039	(-0.054, -0.023)		0.113	0.192	30	50
CNIH4_+_224544655.23-P1P2_318	CNIH4_+_224544655.23-P1P2	CNIH4	GGATGAGCGCGCAACAATCA	-1	rA:dC	-0.044	(-0.058, -0.029)		0.105	0.201	50	70
CNIH4_+_224544655.23-P1P2_323	CNIH4_+_224544655.23-P1P2	CNIH4	GGATGAGCGCGCAACAATCC	-1	rC:dC	-0.029	(-0.040, -0.017)		0.105	0.165	40	70
CNIH4_+_224544655.23-P1P2_326	CNIH4_+_224544655.23-P1P2	CNIH4	GGATGAGCGCGCAACAATCT	-1	rU:dC	-0.035	(-0.047, -0.022)		0.105	0.165	30	60
CNIH4_+_224544875.23-P1P2	CNIH4_+_224544875.23-P1P2	CNIH4	GCAGCAGGGCCCGTCGGGTA			1.000					40	40
CNIH4_+_224544875.23-P1P2_101	CNIH4_+_224544875.23-P1P2	CNIH4	GAAGCAGGGCCCGTCGGGTA	-19	rA:dG	0.829	(0.796, 0.863)		0.260	0.164	30	50
CNIH4_+_224544875.23-P1P2_104	CNIH4_+_224544875.23-P1P2	CNIH4	GGAGCAGGGCCCGTCGGGTA	-19	rG:dG	0.806	(0.774, 0.837)		0.260	0.212	40	50
CNIH4_+_224544875.23-P1P2_109	CNIH4_+_224544875.23-P1P2	CNIH4	GTAGCAGGGCCCGTCGGGTA	-19	rU:dG	0.782	(0.747, 0.817)		0.260	0.192	40	50
CNIH4_+_224544875.23-P1P2_117	CNIH4_+_224544875.23-P1P2	CNIH4	GCGGCAGGGCCCGTCGGGTA	-18	rG:dT	0.872	(0.837, 0.907)		0.218	0.235	50	50
CNIH4_+_224544875.23-P1P2_120	CNIH4_+_224544875.23-P1P2	CNIH4	GCCGCAGGGCCCGTCGGGTA	-18	rC:dT	0.852	(0.816, 0.888)		0.218	0.209	50	50
CNIH4_+_224544875.23-P1P2_123	CNIH4_+_224544875.23-P1P2	CNIH4	GCTGCAGGGCCCGTCGGGTA	-18	rU:dT	0.812	(0.779, 0.845)		0.218	0.186	40	50
CNIH4_+_224544875.23-P1P2_126	CNIH4_+_224544875.23-P1P2	CNIH4	GCAACAGGGCCCGTCGGGTA	-17	rA:dC	0.786	(0.757, 0.816)		0.274	0.201	40	40
CNIH4_+_224544875.23-P1P2_131	CNIH4_+_224544875.23-P1P2	CNIH4	GCACCAGGGCCCGTCGGGTA	-17	rC:dC	0.827	(0.797, 0.856)		0.274	0.165	30	30
CNIH4_+_224544875.23-P1P2_134	CNIH4_+_224544875.23-P1P2	CNIH4	GCATCAGGGCCCGTCGGGTA	-17	rU:dC	0.786	(0.755, 0.818)		0.274	0.165	40	40
CNIH4_+_224544875.23-P1P2_137	CNIH4_+_224544875.23-P1P2	CNIH4	GCAGAAGGGCCCGTCGGGTA	-16	rA:dG	0.782	(0.744, 0.819)		0.261	0.164	50	50
CNIH4_+_224544875.23-P1P2_140	CNIH4_+_224544875.23-P1P2	CNIH4	GCAGGAGGGCCCGTCGGGTA	-16	rG:dG	0.767	(0.733, 0.800)		0.261	0.212	40	50
CNIH4_+_224544875.23-P1P2_145	CNIH4_+_224544875.23-P1P2	CNIH4	GCAGTAGGGCCCGTCGGGTA	-16	rU:dG	0.814	(0.778, 0.850)		0.261	0.192	40	50
CNIH4_+_224544875.23-P1P2_153	CNIH4_+_224544875.23-P1P2	CNIH4	GCAGCGGGGCCCGTCGGGTA	-15	rG:dT	0.925	(0.892, 0.959)		0.223	0.235	30	30
CNIH4_+_224544875.23-P1P2_156	CNIH4_+_224544875.23-P1P2	CNIH4	GCAGCCGGGCCCGTCGGGTA	-15	rC:dT	0.928	(0.897, 0.959)		0.223	0.209	40	40
CNIH4_+_224544875.23-P1P2_159	CNIH4_+_224544875.23-P1P2	CNIH4	GCAGCTGGGCCCGTCGGGTA	-15	rU:dT	0.936	(0.902, 0.971)		0.223	0.186	40	40
CNIH4_+_224544875.23-P1P2_162	CNIH4_+_224544875.23-P1P2	CNIH4	GCAGCAAGGCCCGTCGGGTA	-14	rA:dC	0.857	(0.818, 0.895)		0.256	0.201	50	50
CNIH4_+_224544875.23-P1P2_167	CNIH4_+_224544875.23-P1P2	CNIH4	GCAGCACGGCCCGTCGGGTA	-14	rC:dC	0.892	(0.856, 0.928)		0.256	0.165	50	50
CNIH4_+_224544875.23-P1P2_170	CNIH4_+_224544875.23-P1P2	CNIH4	GCAGCATGGCCCGTCGGGTA	-14	rU:dC	0.893	(0.855, 0.930)		0.256	0.165	50	50
CNIH4_+_224544875.23-P1P2_174	CNIH4_+_224544875.23-P1P2	CNIH4	GCAGCAGAGCCCGTCGGGTA	-13	rA:dC	0.841	(0.804, 0.878)		0.259	0.201	50	50
CNIH4_+_224544875.23-P1P2_179	CNIH4_+_224544875.23-P1P2	CNIH4	GCAGCAGCGCCCGTCGGGTA	-13	rC:dC	0.791	(0.749, 0.833)		0.259	0.165	40	50
CNIH4_+_224544875.23-P1P2_182	CNIH4_+_224544875.23-P1P2	CNIH4	GCAGCAGTGCCCGTCGGGTA	-13	rU:dC	0.844	(0.809, 0.880)		0.259	0.165	50	50
CNIH4_+_224544875.23-P1P2_186	CNIH4_+_224544875.23-P1P2	CNIH4	GCAGCAGGACCCGTCGGGTA	-12	rA:dC	0.740	(0.705, 0.776)		0.259	0.201	40	60
CNIH4_+_224544875.23-P1P2_191	CNIH4_+_224544875.23-P1P2	CNIH4	GCAGCAGGCCCCGTCGGGTA	-12	rC:dC	0.609	(0.577, 0.641)		0.259	0.165	50	50
CNIH4_+_224544875.23-P1P2_194	CNIH4_+_224544875.23-P1P2	CNIH4	GCAGCAGGTCCCGTCGGGTA	-12	rU:dC	0.709	(0.680, 0.737)		0.259	0.165	50	60
CNIH4_+_224544875.23-P1P2_197	CNIH4_+_224544875.23-P1P2	CNIH4	GCAGCAGGGACCGTCGGGTA	-11	rA:dG	0.665	(0.639, 0.691)		0.242	0.164	40	60
CNIH4_+_224544875.23-P1P2_200	CNIH4_+_224544875.23-P1P2	CNIH4	GCAGCAGGGGCCGTCGGGTA	-11	rG:dG	0.675	(0.647, 0.702)		0.242	0.212	30	50
CNIH4_+_224544875.23-P1P2_205	CNIH4_+_224544875.23-P1P2	CNIH4	GCAGCAGGGTCCGTCGGGTA	-11	rU:dG	0.751	(0.727, 0.775)		0.242	0.192	40	60
CNIH4_+_224544875.23-P1P2_209	CNIH4_+_224544875.23-P1P2	CNIH4	GCAGCAGGGCACGTCGGGTA	-10	rA:dG	0.389	(0.357, 0.420)		0.204	0.164	50	50
CNIH4_+_224544875.23-P1P2_212	CNIH4_+_224544875.23-P1P2	CNIH4	GCAGCAGGGCGCGTCGGGTA	-10	rG:dG	0.505	(0.473, 0.536)		0.204	0.212	50	60
CNIH4_+_224544875.23-P1P2_217	CNIH4_+_224544875.23-P1P2	CNIH4	GCAGCAGGGCTCGTCGGGTA	-10	rU:dG	0.667	(0.646, 0.688)		0.204	0.192	40	60
CNIH4_+_224544875.23-P1P2_221	CNIH4_+_224544875.23-P1P2	CNIH4	GCAGCAGGGCCAGTCGGGTA	-9	rA:dG	0.253	(0.220, 0.286)		0.191	0.164	40	40
CNIH4_+_224544875.23-P1P2_224	CNIH4_+_224544875.23-P1P2	CNIH4	GCAGCAGGGCCGGTCGGGTA	-9	rG:dG	0.447	(0.414, 0.479)		0.191	0.212	30	40
CNIH4_+_224544875.23-P1P2_229	CNIH4_+_224544875.23-P1P2	CNIH4	GCAGCAGGGCCTGTCGGGTA	-9	rU:dG	0.623	(0.589, 0.656)		0.191	0.192	20	20
CNIH4_+_224544875.23-P1P2_234	CNIH4_+_224544875.23-P1P2	CNIH4	GCAGCAGGGCCCATCGGGTA	-8	rA:dC	0.285	(0.263, 0.307)		0.181	0.201	20	50
CNIH4_+_224544875.23-P1P2_239	CNIH4_+_224544875.23-P1P2	CNIH4	GCAGCAGGGCCCCTCGGGTA	-8	rC:dC	0.202	(0.184, 0.220)		0.181	0.165	40	40
CNIH4_+_224544875.23-P1P2_242	CNIH4_+_224544875.23-P1P2	CNIH4	GCAGCAGGGCCCTTCGGGTA	-8	rU:dC	0.180	(0.159, 0.202)		0.181	0.165	40	50
CNIH4_+_224544875.23-P1P2_244	CNIH4_+_224544875.23-P1P2	CNIH4	GCAGCAGGGCCCGACGGGTA	-7	rA:dA	0.303	(0.276, 0.330)		0.120	0.182	40	60
CNIH4_+_224544875.23-P1P2_247	CNIH4_+_224544875.23-P1P2	CNIH4	GCAGCAGGGCCCGGCGGGTA	-7	rG:dA	0.279	(0.259, 0.299)		0.120	0.200	30	30
CNIH4_+_224544875.23-P1P2_250	CNIH4_+_224544875.23-P1P2	CNIH4	GCAGCAGGGCCCGCCGGGTA	-7	rC:dA	0.399	(0.373, 0.425)		0.120	0.225	50	50
CNIH4_+_224544875.23-P1P2_257	CNIH4_+_224544875.23-P1P2	CNIH4	GCAGCAGGGCCCGTAGGGTA	-6	rA:dG	0.214	(0.187, 0.241)		0.139	0.164	40	50
CNIH4_+_224544875.23-P1P2_260	CNIH4_+_224544875.23-P1P2	CNIH4	GCAGCAGGGCCCGTGGGGTA	-6	rG:dG	0.220	(0.197, 0.242)		0.139	0.212	40	40
CNIH4_+_224544875.23-P1P2_265	CNIH4_+_224544875.23-P1P2	CNIH4	GCAGCAGGGCCCGTTGGGTA	-6	rU:dG	0.251	(0.226, 0.277)		0.139	0.192	30	60
CNIH4_+_224544875.23-P1P2_270	CNIH4_+_224544875.23-P1P2	CNIH4	GCAGCAGGGCCCGTCAGGTA	-5	rA:dC	0.289	(0.261, 0.317)		0.130	0.201	40	50
CNIH4_+_224544875.23-P1P2_275	CNIH4_+_224544875.23-P1P2	CNIH4	GCAGCAGGGCCCGTCCGGTA	-5	rC:dC	0.166	(0.141, 0.191)		0.130	0.165	60	60
CNIH4_+_224544875.23-P1P2_278	CNIH4_+_224544875.23-P1P2	CNIH4	GCAGCAGGGCCCGTCTGGTA	-5	rU:dC	0.155	(0.131, 0.179)		0.130	0.165	30	60
CNIH4_+_224544875.23-P1P2_282	CNIH4_+_224544875.23-P1P2	CNIH4	GCAGCAGGGCCCGTCGAGTA	-4	rA:dC	0.224	(0.205, 0.242)		0.147	0.201	50	50
CNIH4_+_224544875.23-P1P2_287	CNIH4_+_224544875.23-P1P2	CNIH4	GCAGCAGGGCCCGTCGCGTA	-4	rC:dC	0.062	(0.046, 0.077)		0.147	0.165	60	70
CNIH4_+_224544875.23-P1P2_290	CNIH4_+_224544875.23-P1P2	CNIH4	GCAGCAGGGCCCGTCGTGTA	-4	rU:dC	0.103	(0.089, 0.117)		0.147	0.165	40	70
CNIH4_+_224544875.23-P1P2_294	CNIH4_+_224544875.23-P1P2	CNIH4	GCAGCAGGGCCCGTCGGATA	-3	rA:dC	0.214	(0.191, 0.238)		0.116	0.201	50	60
CNIH4_+_224544875.23-P1P2_299	CNIH4_+_224544875.23-P1P2	CNIH4	GCAGCAGGGCCCGTCGGCTA	-3	rC:dC	0.082	(0.069, 0.094)		0.116	0.165	50	60
CNIH4_+_224544875.23-P1P2_302	CNIH4_+_224544875.23-P1P2	CNIH4	GCAGCAGGGCCCGTCGGTTA	-3	rU:dC	0.112	(0.097, 0.126)		0.116	0.165	50	50
CNIH4_+_224544875.23-P1P2_304	CNIH4_+_224544875.23-P1P2	CNIH4	GCAGCAGGGCCCGTCGGGAA	-2	rA:dA	0.301	(0.270, 0.331)		0.113	0.182	30	40
CNIH4_+_224544875.23-P1P2_307	CNIH4_+_224544875.23-P1P2	CNIH4	GCAGCAGGGCCCGTCGGGGA	-2	rG:dA	0.327	(0.304, 0.350)		0.113	0.200	30	30
CNIH4_+_224544875.23-P1P2_310	CNIH4_+_224544875.23-P1P2	CNIH4	GCAGCAGGGCCCGTCGGGCA	-2	rC:dA	0.354	(0.326, 0.381)		0.113	0.225	40	40
CNIH4_+_224544875.23-P1P2_321	CNIH4_+_224544875.23-P1P2	CNIH4	GCAGCAGGGCCCGTCGGGTG	-1	rG:dT	0.424	(0.396, 0.452)		0.105	0.235	30	40
CNIH4_+_224544875.23-P1P2_324	CNIH4_+_224544875.23-P1P2	CNIH4	GCAGCAGGGCCCGTCGGGTC	-1	rC:dT	0.203	(0.178, 0.228)		0.105	0.209	40	40
CNIH4_+_224544875.23-P1P2_327	CNIH4_+_224544875.23-P1P2	CNIH4	GCAGCAGGGCCCGTCGGGTT	-1	rU:dT	0.247	(0.218, 0.275)		0.105	0.186	40	50
CNIH4_-_224544568.23-P1P2	CNIH4_-_224544568.23-P1P2	CNIH4	GCCCGGCAAGGGCCTATCAG			1.000					40	50
CNIH4_-_224544568.23-P1P2_101	CNIH4_-_224544568.23-P1P2	CNIH4	GACCGGCAAGGGCCTATCAG	-19	rA:dG	1.015	(0.993, 1.037)		0.260	0.164	30	60
CNIH4_-_224544568.23-P1P2_104	CNIH4_-_224544568.23-P1P2	CNIH4	GGCCGGCAAGGGCCTATCAG	-19	rG:dG	1.006	(0.983, 1.030)		0.260	0.212	40	60
CNIH4_-_224544568.23-P1P2_109	CNIH4_-_224544568.23-P1P2	CNIH4	GTCCGGCAAGGGCCTATCAG	-19	rU:dG	0.967	(0.946, 0.987)		0.260	0.192	40	50
CNIH4_-_224544568.23-P1P2_113	CNIH4_-_224544568.23-P1P2	CNIH4	GCACGGCAAGGGCCTATCAG	-18	rA:dG	0.983	(0.961, 1.004)		0.218	0.164	30	60
CNIH4_-_224544568.23-P1P2_116	CNIH4_-_224544568.23-P1P2	CNIH4	GCGCGGCAAGGGCCTATCAG	-18	rG:dG	0.975	(0.952, 0.998)		0.218	0.212	40	50
CNIH4_-_224544568.23-P1P2_121	CNIH4_-_224544568.23-P1P2	CNIH4	GCTCGGCAAGGGCCTATCAG	-18	rU:dG	0.968	(0.946, 0.989)		0.218	0.192	40	60
CNIH4_-_224544568.23-P1P2_125	CNIH4_-_224544568.23-P1P2	CNIH4	GCCAGGCAAGGGCCTATCAG	-17	rA:dG	0.929	(0.909, 0.949)		0.274	0.164	30	50
CNIH4_-_224544568.23-P1P2_128	CNIH4_-_224544568.23-P1P2	CNIH4	GCCGGGCAAGGGCCTATCAG	-17	rG:dG	0.918	(0.894, 0.942)		0.274	0.212	40	50
CNIH4_-_224544568.23-P1P2_133	CNIH4_-_224544568.23-P1P2	CNIH4	GCCTGGCAAGGGCCTATCAG	-17	rU:dG	0.921	(0.901, 0.940)		0.274	0.192	30	40
CNIH4_-_224544568.23-P1P2_138	CNIH4_-_224544568.23-P1P2	CNIH4	GCCCAGCAAGGGCCTATCAG	-16	rA:dC	0.880	(0.859, 0.901)		0.261	0.201	40	60
CNIH4_-_224544568.23-P1P2_143	CNIH4_-_224544568.23-P1P2	CNIH4	GCCCCGCAAGGGCCTATCAG	-16	rC:dC	0.869	(0.845, 0.892)		0.261	0.165	30	60
CNIH4_-_224544568.23-P1P2_146	CNIH4_-_224544568.23-P1P2	CNIH4	GCCCTGCAAGGGCCTATCAG	-16	rU:dC	0.809	(0.780, 0.838)		0.261	0.165	40	50
CNIH4_-_224544568.23-P1P2_150	CNIH4_-_224544568.23-P1P2	CNIH4	GCCCGACAAGGGCCTATCAG	-15	rA:dC	0.819	(0.798, 0.840)		0.223	0.201	30	60
CNIH4_-_224544568.23-P1P2_155	CNIH4_-_224544568.23-P1P2	CNIH4	GCCCGCCAAGGGCCTATCAG	-15	rC:dC	0.775	(0.743, 0.806)		0.223	0.165	30	60
CNIH4_-_224544568.23-P1P2_158	CNIH4_-_224544568.23-P1P2	CNIH4	GCCCGTCAAGGGCCTATCAG	-15	rU:dC	0.775	(0.743, 0.807)		0.223	0.165	40	60
CNIH4_-_224544568.23-P1P2_161	CNIH4_-_224544568.23-P1P2	CNIH4	GCCCGGAAAGGGCCTATCAG	-14	rA:dG	0.736	(0.711, 0.760)		0.256	0.164	40	50
CNIH4_-_224544568.23-P1P2_164	CNIH4_-_224544568.23-P1P2	CNIH4	GCCCGGGAAGGGCCTATCAG	-14	rG:dG	0.759	(0.736, 0.783)		0.256	0.212	40	40
CNIH4_-_224544568.23-P1P2_169	CNIH4_-_224544568.23-P1P2	CNIH4	GCCCGGTAAGGGCCTATCAG	-14	rU:dG	0.843	(0.824, 0.862)		0.256	0.192	30	50
CNIH4_-_224544568.23-P1P2_177	CNIH4_-_224544568.23-P1P2	CNIH4	GCCCGGCGAGGGCCTATCAG	-13	rG:dT	0.902	(0.886, 0.918)		0.259	0.235	40	50
CNIH4_-_224544568.23-P1P2_180	CNIH4_-_224544568.23-P1P2	CNIH4	GCCCGGCCAGGGCCTATCAG	-13	rC:dT	0.815	(0.792, 0.838)		0.259	0.209	30	40
CNIH4_-_224544568.23-P1P2_183	CNIH4_-_224544568.23-P1P2	CNIH4	GCCCGGCTAGGGCCTATCAG	-13	rU:dT	0.855	(0.834, 0.877)		0.259	0.186	30	50
CNIH4_-_224544568.23-P1P2_189	CNIH4_-_224544568.23-P1P2	CNIH4	GCCCGGCAGGGGCCTATCAG	-12	rG:dT	0.893	(0.875, 0.910)		0.259	0.235	30	50
CNIH4_-_224544568.23-P1P2_192	CNIH4_-_224544568.23-P1P2	CNIH4	GCCCGGCACGGGCCTATCAG	-12	rC:dT	0.778	(0.760, 0.795)		0.259	0.209	40	50
CNIH4_-_224544568.23-P1P2_195	CNIH4_-_224544568.23-P1P2	CNIH4	GCCCGGCATGGGCCTATCAG	-12	rU:dT	0.799	(0.782, 0.815)		0.259	0.186	30	50
CNIH4_-_224544568.23-P1P2_198	CNIH4_-_224544568.23-P1P2	CNIH4	GCCCGGCAAAGGCCTATCAG	-11	rA:dC	0.383	(0.354, 0.412)		0.242	0.201	40	50
CNIH4_-_224544568.23-P1P2_203	CNIH4_-_224544568.23-P1P2	CNIH4	GCCCGGCAACGGCCTATCAG	-11	rC:dC	0.163	(0.141, 0.184)		0.242	0.165	40	50
CNIH4_-_224544568.23-P1P2_206	CNIH4_-_224544568.23-P1P2	CNIH4	GCCCGGCAATGGCCTATCAG	-11	rU:dC	0.213	(0.189, 0.237)		0.242	0.165	40	50
CNIH4_-_224544568.23-P1P2_210	CNIH4_-_224544568.23-P1P2	CNIH4	GCCCGGCAAGAGCCTATCAG	-10	rA:dC	0.368	(0.338, 0.398)		0.204	0.201	40	50
CNIH4_-_224544568.23-P1P2_215	CNIH4_-_224544568.23-P1P2	CNIH4	GCCCGGCAAGCGCCTATCAG	-10	rC:dC	0.101	(0.081, 0.121)		0.204	0.165	40	50
CNIH4_-_224544568.23-P1P2_218	CNIH4_-_224544568.23-P1P2	CNIH4	GCCCGGCAAGTGCCTATCAG	-10	rU:dC	0.128	(0.105, 0.152)		0.204	0.165	30	30
CNIH4_-_224544568.23-P1P2_222	CNIH4_-_224544568.23-P1P2	CNIH4	GCCCGGCAAGGACCTATCAG	-9	rA:dC	0.291	(0.262, 0.321)		0.191	0.201	40	60
CNIH4_-_224544568.23-P1P2_227	CNIH4_-_224544568.23-P1P2	CNIH4	GCCCGGCAAGGCCCTATCAG	-9	rC:dC	0.152	(0.130, 0.174)		0.191	0.165	40	50
CNIH4_-_224544568.23-P1P2_230	CNIH4_-_224544568.23-P1P2	CNIH4	GCCCGGCAAGGTCCTATCAG	-9	rU:dC	0.141	(0.120, 0.161)		0.191	0.165	50	50
CNIH4_-_224544568.23-P1P2_233	CNIH4_-_224544568.23-P1P2	CNIH4	GCCCGGCAAGGGACTATCAG	-8	rA:dG	0.197	(0.167, 0.228)		0.181	0.164	40	50
CNIH4_-_224544568.23-P1P2_236	CNIH4_-_224544568.23-P1P2	CNIH4	GCCCGGCAAGGGGCTATCAG	-8	rG:dG	0.420	(0.383, 0.458)		0.181	0.212	30	50
CNIH4_-_224544568.23-P1P2_241	CNIH4_-_224544568.23-P1P2	CNIH4	GCCCGGCAAGGGTCTATCAG	-8	rU:dG	0.606	(0.566, 0.646)		0.181	0.192	20	40
CNIH4_-_224544568.23-P1P2_245	CNIH4_-_224544568.23-P1P2	CNIH4	GCCCGGCAAGGGCATATCAG	-7	rA:dG	0.085	(0.069, 0.101)		0.120	0.164	40	60
CNIH4_-_224544568.23-P1P2_248	CNIH4_-_224544568.23-P1P2	CNIH4	GCCCGGCAAGGGCGTATCAG	-7	rG:dG	0.131	(0.118, 0.145)		0.120	0.212	40	50
CNIH4_-_224544568.23-P1P2_253	CNIH4_-_224544568.23-P1P2	CNIH4	GCCCGGCAAGGGCTTATCAG	-7	rU:dG	0.162	(0.138, 0.186)		0.120	0.192	40	60
CNIH4_-_224544568.23-P1P2_256	CNIH4_-_224544568.23-P1P2	CNIH4	GCCCGGCAAGGGCCAATCAG	-6	rA:dA	0.218	(0.193, 0.242)		0.139	0.182	30	40
CNIH4_-_224544568.23-P1P2_259	CNIH4_-_224544568.23-P1P2	CNIH4	GCCCGGCAAGGGCCGATCAG	-6	rG:dA	0.156	(0.144, 0.168)		0.139	0.200	30	50
CNIH4_-_224544568.23-P1P2_262	CNIH4_-_224544568.23-P1P2	CNIH4	GCCCGGCAAGGGCCCATCAG	-6	rC:dA	0.374	(0.342, 0.405)		0.139	0.225	40	40
CNIH4_-_224544568.23-P1P2_273	CNIH4_-_224544568.23-P1P2	CNIH4	GCCCGGCAAGGGCCTGTCAG	-5	rG:dT	0.490	(0.460, 0.520)		0.130	0.235	30	50
CNIH4_-_224544568.23-P1P2_276	CNIH4_-_224544568.23-P1P2	CNIH4	GCCCGGCAAGGGCCTCTCAG	-5	rC:dT	0.294	(0.264, 0.324)		0.130	0.209	30	40
CNIH4_-_224544568.23-P1P2_279	CNIH4_-_224544568.23-P1P2	CNIH4	GCCCGGCAAGGGCCTTTCAG	-5	rU:dT	0.243	(0.216, 0.270)		0.130	0.186	30	40
CNIH4_-_224544568.23-P1P2_280	CNIH4_-_224544568.23-P1P2	CNIH4	GCCCGGCAAGGGCCTAACAG	-4	rA:dA	0.316	(0.290, 0.342)		0.147	0.182	40	60
CNIH4_-_224544568.23-P1P2_283	CNIH4_-_224544568.23-P1P2	CNIH4	GCCCGGCAAGGGCCTAGCAG	-4	rG:dA	0.328	(0.309, 0.346)		0.147	0.200	30	50
CNIH4_-_224544568.23-P1P2_286	CNIH4_-_224544568.23-P1P2	CNIH4	GCCCGGCAAGGGCCTACCAG	-4	rC:dA	0.306	(0.282, 0.330)		0.147	0.225	30	30
CNIH4_-_224544568.23-P1P2_293	CNIH4_-_224544568.23-P1P2	CNIH4	GCCCGGCAAGGGCCTATAAG	-3	rA:dG	0.114	(0.097, 0.131)		0.116	0.164	40	50
CNIH4_-_224544568.23-P1P2_296	CNIH4_-_224544568.23-P1P2	CNIH4	GCCCGGCAAGGGCCTATGAG	-3	rG:dG	0.215	(0.194, 0.236)		0.116	0.212	30	60
CNIH4_-_224544568.23-P1P2_301	CNIH4_-_224544568.23-P1P2	CNIH4	GCCCGGCAAGGGCCTATTAG	-3	rU:dG	0.154	(0.134, 0.173)		0.116	0.192	50	60
CNIH4_-_224544568.23-P1P2_309	CNIH4_-_224544568.23-P1P2	CNIH4	GCCCGGCAAGGGCCTATCGG	-2	rG:dT	0.489	(0.464, 0.514)		0.113	0.235	40	60
CNIH4_-_224544568.23-P1P2_312	CNIH4_-_224544568.23-P1P2	CNIH4	GCCCGGCAAGGGCCTATCCG	-2	rC:dT	0.223	(0.193, 0.254)		0.113	0.209	50	50
CNIH4_-_224544568.23-P1P2_315	CNIH4_-_224544568.23-P1P2	CNIH4	GCCCGGCAAGGGCCTATCTG	-2	rU:dT	0.213	(0.186, 0.240)		0.113	0.186	30	50
CNIH4_-_224544568.23-P1P2_318	CNIH4_-_224544568.23-P1P2	CNIH4	GCCCGGCAAGGGCCTATCAA	-1	rA:dC	0.170	(0.152, 0.187)		0.105	0.201	40	40
CNIH4_-_224544568.23-P1P2_323	CNIH4_-_224544568.23-P1P2	CNIH4	GCCCGGCAAGGGCCTATCAC	-1	rC:dC	0.090	(0.082, 0.099)		0.105	0.165	30	60
CNIH4_-_224544568.23-P1P2_326	CNIH4_-_224544568.23-P1P2	CNIH4	GCCCGGCAAGGGCCTATCAT	-1	rU:dC	0.097	(0.087, 0.107)		0.105	0.165	40	50
CNIH4_-_224544598.23-P1P2	CNIH4_-_224544598.23-P1P2	CNIH4	GGGCATCCGAGCGGGTTTGA			1.000					40	40
CNIH4_-_224544598.23-P1P2_102	CNIH4_-_224544598.23-P1P2	CNIH4	GAGCATCCGAGCGGGTTTGA	-19	rA:dC	0.717	(0.689, 0.746)		0.260	0.201	50	50
CNIH4_-_224544598.23-P1P2_107	CNIH4_-_224544598.23-P1P2	CNIH4	GCGCATCCGAGCGGGTTTGA	-19	rC:dC	0.725	(0.695, 0.754)		0.260	0.165	40	40
CNIH4_-_224544598.23-P1P2_110	CNIH4_-_224544598.23-P1P2	CNIH4	GTGCATCCGAGCGGGTTTGA	-19	rU:dC	0.690	(0.663, 0.718)		0.260	0.165	50	50
CNIH4_-_224544598.23-P1P2_114	CNIH4_-_224544598.23-P1P2	CNIH4	GGACATCCGAGCGGGTTTGA	-18	rA:dC	0.688	(0.662, 0.714)		0.218	0.201	40	50
CNIH4_-_224544598.23-P1P2_119	CNIH4_-_224544598.23-P1P2	CNIH4	GGCCATCCGAGCGGGTTTGA	-18	rC:dC	0.752	(0.726, 0.777)		0.218	0.165	50	50
CNIH4_-_224544598.23-P1P2_122	CNIH4_-_224544598.23-P1P2	CNIH4	GGTCATCCGAGCGGGTTTGA	-18	rU:dC	0.676	(0.648, 0.705)		0.218	0.165	40	50
CNIH4_-_224544598.23-P1P2_125	CNIH4_-_224544598.23-P1P2	CNIH4	GGGAATCCGAGCGGGTTTGA	-17	rA:dG	0.610	(0.573, 0.646)		0.274	0.164	40	40
CNIH4_-_224544598.23-P1P2_128	CNIH4_-_224544598.23-P1P2	CNIH4	GGGGATCCGAGCGGGTTTGA	-17	rG:dG	0.646	(0.613, 0.679)		0.274	0.212	40	40
CNIH4_-_224544598.23-P1P2_133	CNIH4_-_224544598.23-P1P2	CNIH4	GGGTATCCGAGCGGGTTTGA	-17	rU:dG	0.654	(0.623, 0.685)		0.274	0.192	30	30
CNIH4_-_224544598.23-P1P2_141	CNIH4_-_224544598.23-P1P2	CNIH4	GGGCGTCCGAGCGGGTTTGA	-16	rG:dT	0.957	(0.928, 0.986)		0.261	0.235	30	30
CNIH4_-_224544598.23-P1P2_144	CNIH4_-_224544598.23-P1P2	CNIH4	GGGCCTCCGAGCGGGTTTGA	-16	rC:dT	0.809	(0.781, 0.836)		0.261	0.209	40	40
CNIH4_-_224544598.23-P1P2_147	CNIH4_-_224544598.23-P1P2	CNIH4	GGGCTTCCGAGCGGGTTTGA	-16	rU:dT	0.733	(0.700, 0.767)		0.261	0.186	30	40
CNIH4_-_224544598.23-P1P2_148	CNIH4_-_224544598.23-P1P2	CNIH4	GGGCAACCGAGCGGGTTTGA	-15	rA:dA	0.720	(0.684, 0.755)		0.223	0.182	40	50
CNIH4_-_224544598.23-P1P2_151	CNIH4_-_224544598.23-P1P2	CNIH4	GGGCAGCCGAGCGGGTTTGA	-15	rG:dA	0.818	(0.784, 0.852)		0.223	0.200	40	40
CNIH4_-_224544598.23-P1P2_154	CNIH4_-_224544598.23-P1P2	CNIH4	GGGCACCCGAGCGGGTTTGA	-15	rC:dA	0.816	(0.791, 0.841)		0.223	0.225	50	50
CNIH4_-_224544598.23-P1P2_161	CNIH4_-_224544598.23-P1P2	CNIH4	GGGCATACGAGCGGGTTTGA	-14	rA:dG	0.696	(0.654, 0.739)		0.256	0.164	40	50
CNIH4_-_224544598.23-P1P2_164	CNIH4_-_224544598.23-P1P2	CNIH4	GGGCATGCGAGCGGGTTTGA	-14	rG:dG	0.770	(0.730, 0.810)		0.256	0.212	40	50
CNIH4_-_224544598.23-P1P2_169	CNIH4_-_224544598.23-P1P2	CNIH4	GGGCATTCGAGCGGGTTTGA	-14	rU:dG	0.815	(0.772, 0.859)		0.256	0.192	40	50
CNIH4_-_224544598.23-P1P2_173	CNIH4_-_224544598.23-P1P2	CNIH4	GGGCATCAGAGCGGGTTTGA	-13	rA:dG	0.632	(0.590, 0.674)		0.259	0.164	30	50
CNIH4_-_224544598.23-P1P2_176	CNIH4_-_224544598.23-P1P2	CNIH4	GGGCATCGGAGCGGGTTTGA	-13	rG:dG	0.735	(0.700, 0.770)		0.259	0.212	40	40
CNIH4_-_224544598.23-P1P2_181	CNIH4_-_224544598.23-P1P2	CNIH4	GGGCATCTGAGCGGGTTTGA	-13	rU:dG	0.769	(0.738, 0.801)		0.259	0.192	40	50
CNIH4_-_224544598.23-P1P2_186	CNIH4_-_224544598.23-P1P2	CNIH4	GGGCATCCAAGCGGGTTTGA	-12	rA:dC	0.428	(0.388, 0.468)		0.259	0.201	40	50
CNIH4_-_224544598.23-P1P2_191	CNIH4_-_224544598.23-P1P2	CNIH4	GGGCATCCCAGCGGGTTTGA	-12	rC:dC	0.257	(0.228, 0.286)		0.259	0.165	40	40
CNIH4_-_224544598.23-P1P2_194	CNIH4_-_224544598.23-P1P2	CNIH4	GGGCATCCTAGCGGGTTTGA	-12	rU:dC	0.379	(0.337, 0.422)		0.259	0.165	40	60
CNIH4_-_224544598.23-P1P2_201	CNIH4_-_224544598.23-P1P2	CNIH4	GGGCATCCGGGCGGGTTTGA	-11	rG:dT	0.747	(0.721, 0.774)		0.242	0.235	40	40
CNIH4_-_224544598.23-P1P2_204	CNIH4_-_224544598.23-P1P2	CNIH4	GGGCATCCGCGCGGGTTTGA	-11	rC:dT	0.315	(0.273, 0.356)		0.242	0.209	50	50
CNIH4_-_224544598.23-P1P2_207	CNIH4_-_224544598.23-P1P2	CNIH4	GGGCATCCGTGCGGGTTTGA	-11	rU:dT	0.409	(0.367, 0.451)		0.242	0.186	40	40
CNIH4_-_224544598.23-P1P2_210	CNIH4_-_224544598.23-P1P2	CNIH4	GGGCATCCGAACGGGTTTGA	-10	rA:dC	0.168	(0.148, 0.188)		0.204	0.201	40	50
CNIH4_-_224544598.23-P1P2_215	CNIH4_-_224544598.23-P1P2	CNIH4	GGGCATCCGACCGGGTTTGA	-10	rC:dC	0.078	(0.066, 0.091)		0.204	0.165	50	50
CNIH4_-_224544598.23-P1P2_218	CNIH4_-_224544598.23-P1P2	CNIH4	GGGCATCCGATCGGGTTTGA	-10	rU:dC	0.085	(0.070, 0.100)		0.204	0.165	40	60
CNIH4_-_224544598.23-P1P2_221	CNIH4_-_224544598.23-P1P2	CNIH4	GGGCATCCGAGAGGGTTTGA	-9	rA:dG	0.199	(0.168, 0.230)		0.191	0.164	30	40
CNIH4_-_224544598.23-P1P2_224	CNIH4_-_224544598.23-P1P2	CNIH4	GGGCATCCGAGGGGGTTTGA	-9	rG:dG	0.511	(0.484, 0.538)		0.191	0.212	40	40
CNIH4_-_224544598.23-P1P2_229	CNIH4_-_224544598.23-P1P2	CNIH4	GGGCATCCGAGTGGGTTTGA	-9	rU:dG	0.578	(0.542, 0.614)		0.191	0.192	40	50
CNIH4_-_224544598.23-P1P2_234	CNIH4_-_224544598.23-P1P2	CNIH4	GGGCATCCGAGCAGGTTTGA	-8	rA:dC	0.085	(0.066, 0.104)		0.181	0.201	30	50
CNIH4_-_224544598.23-P1P2_239	CNIH4_-_224544598.23-P1P2	CNIH4	GGGCATCCGAGCCGGTTTGA	-8	rC:dC	0.041	(0.029, 0.053)		0.181	0.165	40	50
CNIH4_-_224544598.23-P1P2_242	CNIH4_-_224544598.23-P1P2	CNIH4	GGGCATCCGAGCTGGTTTGA	-8	rU:dC	0.028	(0.015, 0.041)		0.181	0.165	40	50
CNIH4_-_224544598.23-P1P2_246	CNIH4_-_224544598.23-P1P2	CNIH4	GGGCATCCGAGCGAGTTTGA	-7	rA:dC	0.093	(0.071, 0.115)		0.120	0.201	40	60
CNIH4_-_224544598.23-P1P2_251	CNIH4_-_224544598.23-P1P2	CNIH4	GGGCATCCGAGCGCGTTTGA	-7	rC:dC	0.009	(-0.003, 0.020)		0.120	0.165	50	50
CNIH4_-_224544598.23-P1P2_254	CNIH4_-_224544598.23-P1P2	CNIH4	GGGCATCCGAGCGTGTTTGA	-7	rU:dC	0.008	(-0.004, 0.021)		0.120	0.165	40	50
CNIH4_-_224544598.23-P1P2_258	CNIH4_-_224544598.23-P1P2	CNIH4	GGGCATCCGAGCGGATTTGA	-6	rA:dC	0.150	(0.127, 0.174)		0.139	0.201	40	40
CNIH4_-_224544598.23-P1P2_263	CNIH4_-_224544598.23-P1P2	CNIH4	GGGCATCCGAGCGGCTTTGA	-6	rC:dC	0.037	(0.027, 0.048)		0.139	0.165	40	60
CNIH4_-_224544598.23-P1P2_266	CNIH4_-_224544598.23-P1P2	CNIH4	GGGCATCCGAGCGGTTTTGA	-6	rU:dC	0.041	(0.028, 0.054)		0.139	0.165	40	40
CNIH4_-_224544598.23-P1P2_268	CNIH4_-_224544598.23-P1P2	CNIH4	GGGCATCCGAGCGGGATTGA	-5	rA:dA	0.186	(0.168, 0.204)		0.130	0.182	30	40
CNIH4_-_224544598.23-P1P2_271	CNIH4_-_224544598.23-P1P2	CNIH4	GGGCATCCGAGCGGGGTTGA	-5	rG:dA	0.207	(0.194, 0.219)		0.130	0.200	40	50
CNIH4_-_224544598.23-P1P2_274	CNIH4_-_224544598.23-P1P2	CNIH4	GGGCATCCGAGCGGGCTTGA	-5	rC:dA	0.186	(0.166, 0.205)		0.130	0.225	40	50
CNIH4_-_224544598.23-P1P2_280	CNIH4_-_224544598.23-P1P2	CNIH4	GGGCATCCGAGCGGGTATGA	-4	rA:dA	0.190	(0.168, 0.212)		0.147	0.182	40	50
CNIH4_-_224544598.23-P1P2_283	CNIH4_-_224544598.23-P1P2	CNIH4	GGGCATCCGAGCGGGTGTGA	-4	rG:dA	0.279	(0.258, 0.299)		0.147	0.200	30	30
CNIH4_-_224544598.23-P1P2_286	CNIH4_-_224544598.23-P1P2	CNIH4	GGGCATCCGAGCGGGTCTGA	-4	rC:dA	0.170	(0.155, 0.186)		0.147	0.225	30	50
CNIH4_-_224544598.23-P1P2_292	CNIH4_-_224544598.23-P1P2	CNIH4	GGGCATCCGAGCGGGTTAGA	-3	rA:dA	0.101	(0.082, 0.120)		0.116	0.182	40	60
CNIH4_-_224544598.23-P1P2_295	CNIH4_-_224544598.23-P1P2	CNIH4	GGGCATCCGAGCGGGTTGGA	-3	rG:dA	0.194	(0.171, 0.217)		0.116	0.200	40	40
CNIH4_-_224544598.23-P1P2_298	CNIH4_-_224544598.23-P1P2	CNIH4	GGGCATCCGAGCGGGTTCGA	-3	rC:dA	0.126	(0.109, 0.142)		0.116	0.225	50	50
CNIH4_-_224544598.23-P1P2_306	CNIH4_-_224544598.23-P1P2	CNIH4	GGGCATCCGAGCGGGTTTAA	-2	rA:dC	0.053	(0.039, 0.068)		0.113	0.201	50	60
CNIH4_-_224544598.23-P1P2_311	CNIH4_-_224544598.23-P1P2	CNIH4	GGGCATCCGAGCGGGTTTCA	-2	rC:dC	0.028	(0.016, 0.040)		0.113	0.165	30	40
CNIH4_-_224544598.23-P1P2_314	CNIH4_-_224544598.23-P1P2	CNIH4	GGGCATCCGAGCGGGTTTTA	-2	rU:dC	0.029	(0.018, 0.040)		0.113	0.165	50	60
CNIH4_-_224544598.23-P1P2_321	CNIH4_-_224544598.23-P1P2	CNIH4	GGGCATCCGAGCGGGTTTGG	-1	rG:dT	0.269	(0.248, 0.291)		0.105	0.235	40	40
CNIH4_-_224544598.23-P1P2_324	CNIH4_-_224544598.23-P1P2	CNIH4	GGGCATCCGAGCGGGTTTGC	-1	rC:dT	0.058	(0.040, 0.075)		0.105	0.209	40	40
CNIH4_-_224544598.23-P1P2_327	CNIH4_-_224544598.23-P1P2	CNIH4	GGGCATCCGAGCGGGTTTGT	-1	rU:dT	0.063	(0.047, 0.079)		0.105	0.186	40	60
CNIH4_-_224544607.23-P1P2	CNIH4_-_224544607.23-P1P2	CNIH4	GGCGGGTTTGACGGAAGGAG			1.000					30	40
CNIH4_-_224544607.23-P1P2_102	CNIH4_-_224544607.23-P1P2	CNIH4	GACGGGTTTGACGGAAGGAG	-19	rA:dC	0.862	(0.815, 0.908)		0.260	0.201	30	40
CNIH4_-_224544607.23-P1P2_107	CNIH4_-_224544607.23-P1P2	CNIH4	GCCGGGTTTGACGGAAGGAG	-19	rC:dC	0.868	(0.834, 0.901)		0.260	0.165	30	50
CNIH4_-_224544607.23-P1P2_110	CNIH4_-_224544607.23-P1P2	CNIH4	GTCGGGTTTGACGGAAGGAG	-19	rU:dC	0.841	(0.799, 0.883)		0.260	0.165	40	40
CNIH4_-_224544607.23-P1P2_113	CNIH4_-_224544607.23-P1P2	CNIH4	GGAGGGTTTGACGGAAGGAG	-18	rA:dG	0.806	(0.768, 0.845)		0.218	0.164	30	40
CNIH4_-_224544607.23-P1P2_116	CNIH4_-_224544607.23-P1P2	CNIH4	GGGGGGTTTGACGGAAGGAG	-18	rG:dG	0.822	(0.783, 0.861)		0.218	0.212	30	30
CNIH4_-_224544607.23-P1P2_121	CNIH4_-_224544607.23-P1P2	CNIH4	GGTGGGTTTGACGGAAGGAG	-18	rU:dG	0.808	(0.766, 0.851)		0.218	0.192	30	40
CNIH4_-_224544607.23-P1P2_126	CNIH4_-_224544607.23-P1P2	CNIH4	GGCAGGTTTGACGGAAGGAG	-17	rA:dC	0.711	(0.661, 0.761)		0.274	0.201	30	40
CNIH4_-_224544607.23-P1P2_131	CNIH4_-_224544607.23-P1P2	CNIH4	GGCCGGTTTGACGGAAGGAG	-17	rC:dC	0.727	(0.688, 0.767)		0.274	0.165	30	40
CNIH4_-_224544607.23-P1P2_134	CNIH4_-_224544607.23-P1P2	CNIH4	GGCTGGTTTGACGGAAGGAG	-17	rU:dC	0.687	(0.641, 0.732)		0.274	0.165	20	40
CNIH4_-_224544607.23-P1P2_138	CNIH4_-_224544607.23-P1P2	CNIH4	GGCGAGTTTGACGGAAGGAG	-16	rA:dC	0.652	(0.606, 0.697)		0.261	0.201	30	40
CNIH4_-_224544607.23-P1P2_143	CNIH4_-_224544607.23-P1P2	CNIH4	GGCGCGTTTGACGGAAGGAG	-16	rC:dC	0.598	(0.556, 0.639)		0.261	0.165	20	50
CNIH4_-_224544607.23-P1P2_146	CNIH4_-_224544607.23-P1P2	CNIH4	GGCGTGTTTGACGGAAGGAG	-16	rU:dC	0.565	(0.518, 0.611)		0.261	0.165	30	50
CNIH4_-_224544607.23-P1P2_150	CNIH4_-_224544607.23-P1P2	CNIH4	GGCGGATTTGACGGAAGGAG	-15	rA:dC	0.662	(0.612, 0.712)		0.223	0.201	30	40
CNIH4_-_224544607.23-P1P2_155	CNIH4_-_224544607.23-P1P2	CNIH4	GGCGGCTTTGACGGAAGGAG	-15	rC:dC	0.619	(0.569, 0.668)		0.223	0.165	20	40
CNIH4_-_224544607.23-P1P2_158	CNIH4_-_224544607.23-P1P2	CNIH4	GGCGGTTTTGACGGAAGGAG	-15	rU:dC	0.610	(0.554, 0.667)		0.223	0.165	30	30
CNIH4_-_224544607.23-P1P2_160	CNIH4_-_224544607.23-P1P2	CNIH4	GGCGGGATTGACGGAAGGAG	-14	rA:dA	0.716	(0.671, 0.761)		0.256	0.182	30	40
CNIH4_-_224544607.23-P1P2_163	CNIH4_-_224544607.23-P1P2	CNIH4	GGCGGGGTTGACGGAAGGAG	-14	rG:dA	0.776	(0.738, 0.814)		0.256	0.200	30	40
CNIH4_-_224544607.23-P1P2_166	CNIH4_-_224544607.23-P1P2	CNIH4	GGCGGGCTTGACGGAAGGAG	-14	rC:dA	0.797	(0.752, 0.842)		0.256	0.225	40	40
CNIH4_-_224544607.23-P1P2_172	CNIH4_-_224544607.23-P1P2	CNIH4	GGCGGGTATGACGGAAGGAG	-13	rA:dA	0.721	(0.675, 0.768)		0.259	0.182	40	40
CNIH4_-_224544607.23-P1P2_175	CNIH4_-_224544607.23-P1P2	CNIH4	GGCGGGTGTGACGGAAGGAG	-13	rG:dA	0.792	(0.752, 0.831)		0.259	0.200	30	40
CNIH4_-_224544607.23-P1P2_178	CNIH4_-_224544607.23-P1P2	CNIH4	GGCGGGTCTGACGGAAGGAG	-13	rC:dA	0.733	(0.691, 0.776)		0.259	0.225	30	40
CNIH4_-_224544607.23-P1P2_184	CNIH4_-_224544607.23-P1P2	CNIH4	GGCGGGTTAGACGGAAGGAG	-12	rA:dA	0.697	(0.647, 0.747)		0.259	0.182	30	30
CNIH4_-_224544607.23-P1P2_187	CNIH4_-_224544607.23-P1P2	CNIH4	GGCGGGTTGGACGGAAGGAG	-12	rG:dA	0.792	(0.755, 0.829)		0.259	0.200	30	30
CNIH4_-_224544607.23-P1P2_190	CNIH4_-_224544607.23-P1P2	CNIH4	GGCGGGTTCGACGGAAGGAG	-12	rC:dA	0.670	(0.619, 0.720)		0.259	0.225	40	40
CNIH4_-_224544607.23-P1P2_198	CNIH4_-_224544607.23-P1P2	CNIH4	GGCGGGTTTAACGGAAGGAG	-11	rA:dC	0.343	(0.303, 0.382)		0.242	0.201	30	30
CNIH4_-_224544607.23-P1P2_203	CNIH4_-_224544607.23-P1P2	CNIH4	GGCGGGTTTCACGGAAGGAG	-11	rC:dC	0.153	(0.128, 0.178)		0.242	0.165	20	30
CNIH4_-_224544607.23-P1P2_206	CNIH4_-_224544607.23-P1P2	CNIH4	GGCGGGTTTTACGGAAGGAG	-11	rU:dC	0.202	(0.172, 0.231)		0.242	0.165	20	40
CNIH4_-_224544607.23-P1P2_213	CNIH4_-_224544607.23-P1P2	CNIH4	GGCGGGTTTGGCGGAAGGAG	-10	rG:dT	0.766	(0.740, 0.791)		0.204	0.235	30	40
CNIH4_-_224544607.23-P1P2_216	CNIH4_-_224544607.23-P1P2	CNIH4	GGCGGGTTTGCCGGAAGGAG	-10	rC:dT	0.442	(0.398, 0.486)		0.204	0.209	30	30
CNIH4_-_224544607.23-P1P2_219	CNIH4_-_224544607.23-P1P2	CNIH4	GGCGGGTTTGTCGGAAGGAG	-10	rU:dT	0.483	(0.443, 0.522)		0.204	0.186	30	40
CNIH4_-_224544607.23-P1P2_221	CNIH4_-_224544607.23-P1P2	CNIH4	GGCGGGTTTGAAGGAAGGAG	-9	rA:dG	0.266	(0.232, 0.299)		0.191	0.164	20	30
CNIH4_-_224544607.23-P1P2_224	CNIH4_-_224544607.23-P1P2	CNIH4	GGCGGGTTTGAGGGAAGGAG	-9	rG:dG	0.550	(0.521, 0.579)		0.191	0.212	20	30
CNIH4_-_224544607.23-P1P2_229	CNIH4_-_224544607.23-P1P2	CNIH4	GGCGGGTTTGATGGAAGGAG	-9	rU:dG	0.636	(0.601, 0.671)		0.191	0.192	30	30
CNIH4_-_224544607.23-P1P2_234	CNIH4_-_224544607.23-P1P2	CNIH4	GGCGGGTTTGACAGAAGGAG	-8	rA:dC	0.177	(0.153, 0.200)		0.181	0.201	40	50
CNIH4_-_224544607.23-P1P2_239	CNIH4_-_224544607.23-P1P2	CNIH4	GGCGGGTTTGACCGAAGGAG	-8	rC:dC	0.099	(0.086, 0.112)		0.181	0.165	50	60
CNIH4_-_224544607.23-P1P2_242	CNIH4_-_224544607.23-P1P2	CNIH4	GGCGGGTTTGACTGAAGGAG	-8	rU:dC	0.086	(0.072, 0.100)		0.181	0.165	40	40
CNIH4_-_224544607.23-P1P2_246	CNIH4_-_224544607.23-P1P2	CNIH4	GGCGGGTTTGACGAAAGGAG	-7	rA:dC	0.206	(0.173, 0.240)		0.120	0.201	40	40
CNIH4_-_224544607.23-P1P2_251	CNIH4_-_224544607.23-P1P2	CNIH4	GGCGGGTTTGACGCAAGGAG	-7	rC:dC	0.070	(0.055, 0.085)		0.120	0.165	40	40
CNIH4_-_224544607.23-P1P2_254	CNIH4_-_224544607.23-P1P2	CNIH4	GGCGGGTTTGACGTAAGGAG	-7	rU:dC	0.078	(0.061, 0.095)		0.120	0.165	30	30
CNIH4_-_224544607.23-P1P2_261	CNIH4_-_224544607.23-P1P2	CNIH4	GGCGGGTTTGACGGGAGGAG	-6	rG:dT	0.426	(0.403, 0.449)		0.139	0.235	30	40
CNIH4_-_224544607.23-P1P2_264	CNIH4_-_224544607.23-P1P2	CNIH4	GGCGGGTTTGACGGCAGGAG	-6	rC:dT	0.163	(0.143, 0.184)		0.139	0.209	40	50
CNIH4_-_224544607.23-P1P2_267	CNIH4_-_224544607.23-P1P2	CNIH4	GGCGGGTTTGACGGTAGGAG	-6	rU:dT	0.179	(0.155, 0.203)		0.139	0.186	30	50
CNIH4_-_224544607.23-P1P2_273	CNIH4_-_224544607.23-P1P2	CNIH4	GGCGGGTTTGACGGAGGGAG	-5	rG:dT	0.456	(0.432, 0.480)		0.130	0.235	30	50
CNIH4_-_224544607.23-P1P2_276	CNIH4_-_224544607.23-P1P2	CNIH4	GGCGGGTTTGACGGACGGAG	-5	rC:dT	0.274	(0.241, 0.307)		0.130	0.209	40	50
CNIH4_-_224544607.23-P1P2_279	CNIH4_-_224544607.23-P1P2	CNIH4	GGCGGGTTTGACGGATGGAG	-5	rU:dT	0.227	(0.197, 0.256)		0.130	0.186	40	40
CNIH4_-_224544607.23-P1P2_282	CNIH4_-_224544607.23-P1P2	CNIH4	GGCGGGTTTGACGGAAAGAG	-4	rA:dC	0.094	(0.073, 0.115)		0.147	0.201	30	40
CNIH4_-_224544607.23-P1P2_287	CNIH4_-_224544607.23-P1P2	CNIH4	GGCGGGTTTGACGGAACGAG	-4	rC:dC	0.010	(-0.004, 0.024)		0.147	0.165	40	40
CNIH4_-_224544607.23-P1P2_290	CNIH4_-_224544607.23-P1P2	CNIH4	GGCGGGTTTGACGGAATGAG	-4	rU:dC	0.021	(0.006, 0.036)		0.147	0.165	40	60
CNIH4_-_224544607.23-P1P2_294	CNIH4_-_224544607.23-P1P2	CNIH4	GGCGGGTTTGACGGAAGAAG	-3	rA:dC	0.084	(0.068, 0.099)		0.116	0.201	30	30
CNIH4_-_224544607.23-P1P2_299	CNIH4_-_224544607.23-P1P2	CNIH4	GGCGGGTTTGACGGAAGCAG	-3	rC:dC	0.041	(0.027, 0.055)		0.116	0.165	30	50
CNIH4_-_224544607.23-P1P2_302	CNIH4_-_224544607.23-P1P2	CNIH4	GGCGGGTTTGACGGAAGTAG	-3	rU:dC	0.047	(0.032, 0.061)		0.116	0.165	30	50
CNIH4_-_224544607.23-P1P2_309	CNIH4_-_224544607.23-P1P2	CNIH4	GGCGGGTTTGACGGAAGGGG	-2	rG:dT	0.460	(0.433, 0.486)		0.113	0.235	40	40
CNIH4_-_224544607.23-P1P2_312	CNIH4_-_224544607.23-P1P2	CNIH4	GGCGGGTTTGACGGAAGGCG	-2	rC:dT	0.120	(0.098, 0.143)		0.113	0.209	30	40
CNIH4_-_224544607.23-P1P2_315	CNIH4_-_224544607.23-P1P2	CNIH4	GGCGGGTTTGACGGAAGGTG	-2	rU:dT	0.173	(0.145, 0.201)		0.113	0.186	40	50
CNIH4_-_224544607.23-P1P2_318	CNIH4_-_224544607.23-P1P2	CNIH4	GGCGGGTTTGACGGAAGGAA	-1	rA:dC	0.143	(0.119, 0.167)		0.105	0.201	30	40
CNIH4_-_224544607.23-P1P2_323	CNIH4_-_224544607.23-P1P2	CNIH4	GGCGGGTTTGACGGAAGGAC	-1	rC:dC	0.064	(0.051, 0.076)		0.105	0.165	30	50
CNIH4_-_224544607.23-P1P2_326	CNIH4_-_224544607.23-P1P2	CNIH4	GGCGGGTTTGACGGAAGGAT	-1	rU:dC	0.062	(0.048, 0.076)		0.105	0.165	30	40
CNKSR1_+_26504036.23-P1P2	CNKSR1_+_26504036.23-P1P2	CNKSR1	GCAGGTCTCTACCGGTTCCA			1.000					50	50
CNKSR1_+_26504036.23-P1P2_101	CNKSR1_+_26504036.23-P1P2	CNKSR1	GAAGGTCTCTACCGGTTCCA	-19	rA:dG	0.904	(0.861, 0.946)		0.260	0.164	40	60
CNKSR1_+_26504036.23-P1P2_104	CNKSR1_+_26504036.23-P1P2	CNKSR1	GGAGGTCTCTACCGGTTCCA	-19	rG:dG	0.923	(0.888, 0.958)		0.260	0.212	50	60
CNKSR1_+_26504036.23-P1P2_109	CNKSR1_+_26504036.23-P1P2	CNKSR1	GTAGGTCTCTACCGGTTCCA	-19	rU:dG	0.846	(0.804, 0.887)		0.260	0.192	40	60
CNKSR1_+_26504036.23-P1P2_117	CNKSR1_+_26504036.23-P1P2	CNKSR1	GCGGGTCTCTACCGGTTCCA	-18	rG:dT	0.937	(0.886, 0.988)		0.218	0.235	40	50
CNKSR1_+_26504036.23-P1P2_120	CNKSR1_+_26504036.23-P1P2	CNKSR1	GCCGGTCTCTACCGGTTCCA	-18	rC:dT	0.856	(0.810, 0.901)		0.218	0.209	40	40
CNKSR1_+_26504036.23-P1P2_123	CNKSR1_+_26504036.23-P1P2	CNKSR1	GCTGGTCTCTACCGGTTCCA	-18	rU:dT	0.760	(0.716, 0.804)		0.218	0.186	50	50
CNKSR1_+_26504036.23-P1P2_126	CNKSR1_+_26504036.23-P1P2	CNKSR1	GCAAGTCTCTACCGGTTCCA	-17	rA:dC	0.524	(0.480, 0.569)		0.274	0.201	40	40
CNKSR1_+_26504036.23-P1P2_131	CNKSR1_+_26504036.23-P1P2	CNKSR1	GCACGTCTCTACCGGTTCCA	-17	rC:dC	0.552	(0.519, 0.584)		0.274	0.165	40	50
CNKSR1_+_26504036.23-P1P2_134	CNKSR1_+_26504036.23-P1P2	CNKSR1	GCATGTCTCTACCGGTTCCA	-17	rU:dC	0.495	(0.465, 0.524)		0.274	0.165	50	50
CNKSR1_+_26504036.23-P1P2_138	CNKSR1_+_26504036.23-P1P2	CNKSR1	GCAGATCTCTACCGGTTCCA	-16	rA:dC	0.439	(0.395, 0.483)		0.261	0.201	40	60
CNKSR1_+_26504036.23-P1P2_143	CNKSR1_+_26504036.23-P1P2	CNKSR1	GCAGCTCTCTACCGGTTCCA	-16	rC:dC	0.421	(0.387, 0.455)		0.261	0.165	50	60
CNKSR1_+_26504036.23-P1P2_146	CNKSR1_+_26504036.23-P1P2	CNKSR1	GCAGTTCTCTACCGGTTCCA	-16	rU:dC	0.340	(0.306, 0.375)		0.261	0.165	40	60
CNKSR1_+_26504036.23-P1P2_148	CNKSR1_+_26504036.23-P1P2	CNKSR1	GCAGGACTCTACCGGTTCCA	-15	rA:dA	0.432	(0.389, 0.476)		0.223	0.182	40	60
CNKSR1_+_26504036.23-P1P2_151	CNKSR1_+_26504036.23-P1P2	CNKSR1	GCAGGGCTCTACCGGTTCCA	-15	rG:dA	0.575	(0.535, 0.616)		0.223	0.200	40	60
CNKSR1_+_26504036.23-P1P2_154	CNKSR1_+_26504036.23-P1P2	CNKSR1	GCAGGCCTCTACCGGTTCCA	-15	rC:dA	0.549	(0.507, 0.591)		0.223	0.225	50	50
CNKSR1_+_26504036.23-P1P2_161	CNKSR1_+_26504036.23-P1P2	CNKSR1	GCAGGTATCTACCGGTTCCA	-14	rA:dG	0.305	(0.272, 0.338)		0.256	0.164	40	60
CNKSR1_+_26504036.23-P1P2_164	CNKSR1_+_26504036.23-P1P2	CNKSR1	GCAGGTGTCTACCGGTTCCA	-14	rG:dG	0.420	(0.384, 0.456)		0.256	0.212	50	60
CNKSR1_+_26504036.23-P1P2_169	CNKSR1_+_26504036.23-P1P2	CNKSR1	GCAGGTTTCTACCGGTTCCA	-14	rU:dG	0.425	(0.380, 0.471)		0.256	0.192	50	60
CNKSR1_+_26504036.23-P1P2_172	CNKSR1_+_26504036.23-P1P2	CNKSR1	GCAGGTCACTACCGGTTCCA	-13	rA:dA	0.366	(0.315, 0.417)		0.259	0.182	50	50
CNKSR1_+_26504036.23-P1P2_175	CNKSR1_+_26504036.23-P1P2	CNKSR1	GCAGGTCGCTACCGGTTCCA	-13	rG:dA	0.480	(0.439, 0.521)		0.259	0.200	50	50
CNKSR1_+_26504036.23-P1P2_178	CNKSR1_+_26504036.23-P1P2	CNKSR1	GCAGGTCCCTACCGGTTCCA	-13	rC:dA	0.322	(0.282, 0.362)		0.259	0.225	40	40
CNKSR1_+_26504036.23-P1P2_185	CNKSR1_+_26504036.23-P1P2	CNKSR1	GCAGGTCTATACCGGTTCCA	-12	rA:dG	0.177	(0.146, 0.208)		0.259	0.164	40	50
CNKSR1_+_26504036.23-P1P2_188	CNKSR1_+_26504036.23-P1P2	CNKSR1	GCAGGTCTGTACCGGTTCCA	-12	rG:dG	0.342	(0.304, 0.380)		0.259	0.212	30	60
CNKSR1_+_26504036.23-P1P2_193	CNKSR1_+_26504036.23-P1P2	CNKSR1	GCAGGTCTTTACCGGTTCCA	-12	rU:dG	0.333	(0.291, 0.375)		0.259	0.192	50	50
CNKSR1_+_26504036.23-P1P2_196	CNKSR1_+_26504036.23-P1P2	CNKSR1	GCAGGTCTCAACCGGTTCCA	-11	rA:dA	0.165	(0.136, 0.194)		0.242	0.182	40	60
CNKSR1_+_26504036.23-P1P2_199	CNKSR1_+_26504036.23-P1P2	CNKSR1	GCAGGTCTCGACCGGTTCCA	-11	rG:dA	0.310	(0.281, 0.340)		0.242	0.200	40	40
CNKSR1_+_26504036.23-P1P2_202	CNKSR1_+_26504036.23-P1P2	CNKSR1	GCAGGTCTCCACCGGTTCCA	-11	rC:dA	0.215	(0.190, 0.241)		0.242	0.225	30	50
CNKSR1_+_26504036.23-P1P2_213	CNKSR1_+_26504036.23-P1P2	CNKSR1	GCAGGTCTCTGCCGGTTCCA	-10	rG:dT	0.621	(0.586, 0.656)		0.204	0.235	40	50
CNKSR1_+_26504036.23-P1P2_216	CNKSR1_+_26504036.23-P1P2	CNKSR1	GCAGGTCTCTCCCGGTTCCA	-10	rC:dT	0.131	(0.107, 0.156)		0.204	0.209	40	50
CNKSR1_+_26504036.23-P1P2_219	CNKSR1_+_26504036.23-P1P2	CNKSR1	GCAGGTCTCTTCCGGTTCCA	-10	rU:dT	0.146	(0.122, 0.170)		0.204	0.186	40	50
CNKSR1_+_26504036.23-P1P2_221	CNKSR1_+_26504036.23-P1P2	CNKSR1	GCAGGTCTCTAACGGTTCCA	-9	rA:dG	0.009	(-0.009, 0.028)		0.191	0.164	40	60
CNKSR1_+_26504036.23-P1P2_224	CNKSR1_+_26504036.23-P1P2	CNKSR1	GCAGGTCTCTAGCGGTTCCA	-9	rG:dG	0.196	(0.165, 0.228)		0.191	0.212	30	50
CNKSR1_+_26504036.23-P1P2_229	CNKSR1_+_26504036.23-P1P2	CNKSR1	GCAGGTCTCTATCGGTTCCA	-9	rU:dG	0.341	(0.298, 0.383)		0.191	0.192	50	70
CNKSR1_+_26504036.23-P1P2_233	CNKSR1_+_26504036.23-P1P2	CNKSR1	GCAGGTCTCTACAGGTTCCA	-8	rA:dG	0.000	(-0.016, 0.017)		0.181	0.164	30	50
CNKSR1_+_26504036.23-P1P2_236	CNKSR1_+_26504036.23-P1P2	CNKSR1	GCAGGTCTCTACGGGTTCCA	-8	rG:dG	0.125	(0.105, 0.145)		0.181	0.212	30	50
CNKSR1_+_26504036.23-P1P2_241	CNKSR1_+_26504036.23-P1P2	CNKSR1	GCAGGTCTCTACTGGTTCCA	-8	rU:dG	0.171	(0.143, 0.200)		0.181	0.192	30	30
CNKSR1_+_26504036.23-P1P2_246	CNKSR1_+_26504036.23-P1P2	CNKSR1	GCAGGTCTCTACCAGTTCCA	-7	rA:dC	0.052	(0.036, 0.068)		0.120	0.201	30	40
CNKSR1_+_26504036.23-P1P2_251	CNKSR1_+_26504036.23-P1P2	CNKSR1	GCAGGTCTCTACCCGTTCCA	-7	rC:dC	0.033	(0.022, 0.043)		0.120	0.165	40	50
CNKSR1_+_26504036.23-P1P2_254	CNKSR1_+_26504036.23-P1P2	CNKSR1	GCAGGTCTCTACCTGTTCCA	-7	rU:dC	0.017	(0.005, 0.029)		0.120	0.165	30	50
CNKSR1_+_26504036.23-P1P2_258	CNKSR1_+_26504036.23-P1P2	CNKSR1	GCAGGTCTCTACCGATTCCA	-6	rA:dC	0.098	(0.078, 0.119)		0.139	0.201	40	40
CNKSR1_+_26504036.23-P1P2_263	CNKSR1_+_26504036.23-P1P2	CNKSR1	GCAGGTCTCTACCGCTTCCA	-6	rC:dC	0.036	(0.024, 0.048)		0.139	0.165	40	50
CNKSR1_+_26504036.23-P1P2_266	CNKSR1_+_26504036.23-P1P2	CNKSR1	GCAGGTCTCTACCGTTTCCA	-6	rU:dC	0.034	(0.021, 0.046)		0.139	0.165	40	50
CNKSR1_+_26504036.23-P1P2_268	CNKSR1_+_26504036.23-P1P2	CNKSR1	GCAGGTCTCTACCGGATCCA	-5	rA:dA	0.079	(0.061, 0.097)		0.130	0.182	30	60
CNKSR1_+_26504036.23-P1P2_271	CNKSR1_+_26504036.23-P1P2	CNKSR1	GCAGGTCTCTACCGGGTCCA	-5	rG:dA	0.100	(0.086, 0.114)		0.130	0.200	40	50
CNKSR1_+_26504036.23-P1P2_274	CNKSR1_+_26504036.23-P1P2	CNKSR1	GCAGGTCTCTACCGGCTCCA	-5	rC:dA	0.091	(0.073, 0.109)		0.130	0.225	40	50
CNKSR1_+_26504036.23-P1P2_280	CNKSR1_+_26504036.23-P1P2	CNKSR1	GCAGGTCTCTACCGGTACCA	-4	rA:dA	0.065	(0.049, 0.081)		0.147	0.182	40	50
CNKSR1_+_26504036.23-P1P2_283	CNKSR1_+_26504036.23-P1P2	CNKSR1	GCAGGTCTCTACCGGTGCCA	-4	rG:dA	0.091	(0.076, 0.107)		0.147	0.200	40	50
CNKSR1_+_26504036.23-P1P2_286	CNKSR1_+_26504036.23-P1P2	CNKSR1	GCAGGTCTCTACCGGTCCCA	-4	rC:dA	0.079	(0.064, 0.094)		0.147	0.225	30	50
CNKSR1_+_26504036.23-P1P2_293	CNKSR1_+_26504036.23-P1P2	CNKSR1	GCAGGTCTCTACCGGTTACA	-3	rA:dG	0.006	(-0.007, 0.019)		0.116	0.164	40	70
CNKSR1_+_26504036.23-P1P2_296	CNKSR1_+_26504036.23-P1P2	CNKSR1	GCAGGTCTCTACCGGTTGCA	-3	rG:dG	0.032	(0.021, 0.043)		0.116	0.212	40	60
CNKSR1_+_26504036.23-P1P2_301	CNKSR1_+_26504036.23-P1P2	CNKSR1	GCAGGTCTCTACCGGTTTCA	-3	rU:dG	0.017	(0.002, 0.033)		0.116	0.192	50	50
CNKSR1_+_26504036.23-P1P2_305	CNKSR1_+_26504036.23-P1P2	CNKSR1	GCAGGTCTCTACCGGTTCAA	-2	rA:dG	0.012	(-0.000, 0.024)		0.113	0.164	40	60
CNKSR1_+_26504036.23-P1P2_308	CNKSR1_+_26504036.23-P1P2	CNKSR1	GCAGGTCTCTACCGGTTCGA	-2	rG:dG	0.036	(0.026, 0.046)		0.113	0.212	50	60
CNKSR1_+_26504036.23-P1P2_313	CNKSR1_+_26504036.23-P1P2	CNKSR1	GCAGGTCTCTACCGGTTCTA	-2	rU:dG	0.021	(0.007, 0.034)		0.113	0.192	40	70
CNKSR1_+_26504036.23-P1P2_321	CNKSR1_+_26504036.23-P1P2	CNKSR1	GCAGGTCTCTACCGGTTCCG	-1	rG:dT	0.173	(0.157, 0.190)		0.105	0.235	40	50
CNKSR1_+_26504036.23-P1P2_324	CNKSR1_+_26504036.23-P1P2	CNKSR1	GCAGGTCTCTACCGGTTCCC	-1	rC:dT	0.040	(0.029, 0.051)		0.105	0.209	40	50
CNKSR1_+_26504036.23-P1P2_327	CNKSR1_+_26504036.23-P1P2	CNKSR1	GCAGGTCTCTACCGGTTCCT	-1	rU:dT	0.034	(0.022, 0.046)		0.105	0.186	40	50
CNKSR1_+_26504060.23-P1P2	CNKSR1_+_26504060.23-P1P2	CNKSR1	GCAAGTTGCCACCTTTCCGG			1.000					40	40
CNKSR1_+_26504060.23-P1P2_101	CNKSR1_+_26504060.23-P1P2	CNKSR1	GAAAGTTGCCACCTTTCCGG	-19	rA:dG	0.746	(0.689, 0.803)		0.260	0.164	40	40
CNKSR1_+_26504060.23-P1P2_104	CNKSR1_+_26504060.23-P1P2	CNKSR1	GGAAGTTGCCACCTTTCCGG	-19	rG:dG	0.762	(0.714, 0.810)		0.260	0.212	30	30
CNKSR1_+_26504060.23-P1P2_109	CNKSR1_+_26504060.23-P1P2	CNKSR1	GTAAGTTGCCACCTTTCCGG	-19	rU:dG	0.660	(0.610, 0.710)		0.260	0.192	30	30
CNKSR1_+_26504060.23-P1P2_117	CNKSR1_+_26504060.23-P1P2	CNKSR1	GCGAGTTGCCACCTTTCCGG	-18	rG:dT	0.751	(0.716, 0.785)		0.218	0.235	30	30
CNKSR1_+_26504060.23-P1P2_120	CNKSR1_+_26504060.23-P1P2	CNKSR1	GCCAGTTGCCACCTTTCCGG	-18	rC:dT	0.652	(0.606, 0.699)		0.218	0.209	30	30
CNKSR1_+_26504060.23-P1P2_123	CNKSR1_+_26504060.23-P1P2	CNKSR1	GCTAGTTGCCACCTTTCCGG	-18	rU:dT	0.619	(0.570, 0.668)		0.218	0.186	40	40
CNKSR1_+_26504060.23-P1P2_129	CNKSR1_+_26504060.23-P1P2	CNKSR1	GCAGGTTGCCACCTTTCCGG	-17	rG:dT	0.794	(0.758, 0.831)		0.274	0.235	30	40
CNKSR1_+_26504060.23-P1P2_132	CNKSR1_+_26504060.23-P1P2	CNKSR1	GCACGTTGCCACCTTTCCGG	-17	rC:dT	0.598	(0.556, 0.640)		0.274	0.209	40	40
CNKSR1_+_26504060.23-P1P2_135	CNKSR1_+_26504060.23-P1P2	CNKSR1	GCATGTTGCCACCTTTCCGG	-17	rU:dT	0.503	(0.464, 0.541)		0.274	0.186	30	30
CNKSR1_+_26504060.23-P1P2_138	CNKSR1_+_26504060.23-P1P2	CNKSR1	GCAAATTGCCACCTTTCCGG	-16	rA:dC	0.291	(0.249, 0.333)		0.261	0.201	50	50
CNKSR1_+_26504060.23-P1P2_143	CNKSR1_+_26504060.23-P1P2	CNKSR1	GCAACTTGCCACCTTTCCGG	-16	rC:dC	0.326	(0.287, 0.365)		0.261	0.165	40	50
CNKSR1_+_26504060.23-P1P2_146	CNKSR1_+_26504060.23-P1P2	CNKSR1	GCAATTTGCCACCTTTCCGG	-16	rU:dC	0.256	(0.217, 0.294)		0.261	0.165	40	50
CNKSR1_+_26504060.23-P1P2_148	CNKSR1_+_26504060.23-P1P2	CNKSR1	GCAAGATGCCACCTTTCCGG	-15	rA:dA	0.316	(0.265, 0.366)		0.223	0.182	40	40
CNKSR1_+_26504060.23-P1P2_151	CNKSR1_+_26504060.23-P1P2	CNKSR1	GCAAGGTGCCACCTTTCCGG	-15	rG:dA	0.492	(0.441, 0.543)		0.223	0.200	30	30
CNKSR1_+_26504060.23-P1P2_154	CNKSR1_+_26504060.23-P1P2	CNKSR1	GCAAGCTGCCACCTTTCCGG	-15	rC:dA	0.431	(0.378, 0.484)		0.223	0.225	40	40
CNKSR1_+_26504060.23-P1P2_160	CNKSR1_+_26504060.23-P1P2	CNKSR1	GCAAGTAGCCACCTTTCCGG	-14	rA:dA	0.305	(0.264, 0.347)		0.256	0.182	40	40
CNKSR1_+_26504060.23-P1P2_163	CNKSR1_+_26504060.23-P1P2	CNKSR1	GCAAGTGGCCACCTTTCCGG	-14	rG:dA	0.440	(0.392, 0.488)		0.256	0.200	40	40
CNKSR1_+_26504060.23-P1P2_166	CNKSR1_+_26504060.23-P1P2	CNKSR1	GCAAGTCGCCACCTTTCCGG	-14	rC:dA	0.302	(0.258, 0.346)		0.256	0.225	30	30
CNKSR1_+_26504060.23-P1P2_174	CNKSR1_+_26504060.23-P1P2	CNKSR1	GCAAGTTACCACCTTTCCGG	-13	rA:dC	0.181	(0.156, 0.207)		0.259	0.201	40	50
CNKSR1_+_26504060.23-P1P2_179	CNKSR1_+_26504060.23-P1P2	CNKSR1	GCAAGTTCCCACCTTTCCGG	-13	rC:dC	0.089	(0.073, 0.105)		0.259	0.165	30	50
CNKSR1_+_26504060.23-P1P2_182	CNKSR1_+_26504060.23-P1P2	CNKSR1	GCAAGTTTCCACCTTTCCGG	-13	rU:dC	0.158	(0.137, 0.180)		0.259	0.165	40	50
CNKSR1_+_26504060.23-P1P2_185	CNKSR1_+_26504060.23-P1P2	CNKSR1	GCAAGTTGACACCTTTCCGG	-12	rA:dG	0.179	(0.149, 0.210)		0.259	0.164	40	60
CNKSR1_+_26504060.23-P1P2_188	CNKSR1_+_26504060.23-P1P2	CNKSR1	GCAAGTTGGCACCTTTCCGG	-12	rG:dG	0.342	(0.295, 0.389)		0.259	0.212	30	40
CNKSR1_+_26504060.23-P1P2_193	CNKSR1_+_26504060.23-P1P2	CNKSR1	GCAAGTTGTCACCTTTCCGG	-12	rU:dG	0.371	(0.328, 0.413)		0.259	0.192	30	60
CNKSR1_+_26504060.23-P1P2_197	CNKSR1_+_26504060.23-P1P2	CNKSR1	GCAAGTTGCAACCTTTCCGG	-11	rA:dG	0.062	(0.044, 0.080)		0.242	0.164	40	60
CNKSR1_+_26504060.23-P1P2_200	CNKSR1_+_26504060.23-P1P2	CNKSR1	GCAAGTTGCGACCTTTCCGG	-11	rG:dG	0.190	(0.164, 0.217)		0.242	0.212	60	60
CNKSR1_+_26504060.23-P1P2_205	CNKSR1_+_26504060.23-P1P2	CNKSR1	GCAAGTTGCTACCTTTCCGG	-11	rU:dG	0.236	(0.199, 0.272)		0.242	0.192	50	60
CNKSR1_+_26504060.23-P1P2_213	CNKSR1_+_26504060.23-P1P2	CNKSR1	GCAAGTTGCCGCCTTTCCGG	-10	rG:dT	0.408	(0.368, 0.449)		0.204	0.235	30	50
CNKSR1_+_26504060.23-P1P2_216	CNKSR1_+_26504060.23-P1P2	CNKSR1	GCAAGTTGCCCCCTTTCCGG	-10	rC:dT	0.129	(0.107, 0.150)		0.204	0.209	30	40
CNKSR1_+_26504060.23-P1P2_219	CNKSR1_+_26504060.23-P1P2	CNKSR1	GCAAGTTGCCTCCTTTCCGG	-10	rU:dT	0.101	(0.083, 0.119)		0.204	0.186	40	50
CNKSR1_+_26504060.23-P1P2_221	CNKSR1_+_26504060.23-P1P2	CNKSR1	GCAAGTTGCCAACTTTCCGG	-9	rA:dG	-0.012	(-0.023, -0.002)		0.191	0.164	40	40
CNKSR1_+_26504060.23-P1P2_224	CNKSR1_+_26504060.23-P1P2	CNKSR1	GCAAGTTGCCAGCTTTCCGG	-9	rG:dG	0.071	(0.055, 0.088)		0.191	0.212	50	50
CNKSR1_+_26504060.23-P1P2_229	CNKSR1_+_26504060.23-P1P2	CNKSR1	GCAAGTTGCCATCTTTCCGG	-9	rU:dG	0.184	(0.152, 0.216)		0.191	0.192	40	50
CNKSR1_+_26504060.23-P1P2_233	CNKSR1_+_26504060.23-P1P2	CNKSR1	GCAAGTTGCCACATTTCCGG	-8	rA:dG	-0.016	(-0.029, -0.002)		0.181	0.164	40	40
CNKSR1_+_26504060.23-P1P2_236	CNKSR1_+_26504060.23-P1P2	CNKSR1	GCAAGTTGCCACGTTTCCGG	-8	rG:dG	0.022	(0.009, 0.036)		0.181	0.212	40	40
CNKSR1_+_26504060.23-P1P2_241	CNKSR1_+_26504060.23-P1P2	CNKSR1	GCAAGTTGCCACTTTTCCGG	-8	rU:dG	0.037	(0.024, 0.051)		0.181	0.192	20	20
CNKSR1_+_26504060.23-P1P2_244	CNKSR1_+_26504060.23-P1P2	CNKSR1	GCAAGTTGCCACCATTCCGG	-7	rA:dA	0.031	(0.019, 0.043)		0.120	0.182	30	50
CNKSR1_+_26504060.23-P1P2_247	CNKSR1_+_26504060.23-P1P2	CNKSR1	GCAAGTTGCCACCGTTCCGG	-7	rG:dA	0.052	(0.042, 0.061)		0.120	0.200	40	60
CNKSR1_+_26504060.23-P1P2_250	CNKSR1_+_26504060.23-P1P2	CNKSR1	GCAAGTTGCCACCCTTCCGG	-7	rC:dA	0.101	(0.088, 0.115)		0.120	0.225	50	50
CNKSR1_+_26504060.23-P1P2_256	CNKSR1_+_26504060.23-P1P2	CNKSR1	GCAAGTTGCCACCTATCCGG	-6	rA:dA	0.037	(0.025, 0.049)		0.139	0.182	50	50
CNKSR1_+_26504060.23-P1P2_259	CNKSR1_+_26504060.23-P1P2	CNKSR1	GCAAGTTGCCACCTGTCCGG	-6	rG:dA	0.044	(0.034, 0.054)		0.139	0.200	40	50
CNKSR1_+_26504060.23-P1P2_262	CNKSR1_+_26504060.23-P1P2	CNKSR1	GCAAGTTGCCACCTCTCCGG	-6	rC:dA	0.073	(0.059, 0.087)		0.139	0.225	40	50
CNKSR1_+_26504060.23-P1P2_268	CNKSR1_+_26504060.23-P1P2	CNKSR1	GCAAGTTGCCACCTTACCGG	-5	rA:dA	0.033	(0.021, 0.044)		0.130	0.182	50	60
CNKSR1_+_26504060.23-P1P2_271	CNKSR1_+_26504060.23-P1P2	CNKSR1	GCAAGTTGCCACCTTGCCGG	-5	rG:dA	0.037	(0.026, 0.048)		0.130	0.200	40	40
CNKSR1_+_26504060.23-P1P2_274	CNKSR1_+_26504060.23-P1P2	CNKSR1	GCAAGTTGCCACCTTCCCGG	-5	rC:dA	0.073	(0.060, 0.085)		0.130	0.225	30	50
CNKSR1_+_26504060.23-P1P2_281	CNKSR1_+_26504060.23-P1P2	CNKSR1	GCAAGTTGCCACCTTTACGG	-4	rA:dG	0.016	(0.004, 0.029)		0.147	0.164	50	70
CNKSR1_+_26504060.23-P1P2_284	CNKSR1_+_26504060.23-P1P2	CNKSR1	GCAAGTTGCCACCTTTGCGG	-4	rG:dG	0.049	(0.038, 0.060)		0.147	0.212	30	60
CNKSR1_+_26504060.23-P1P2_289	CNKSR1_+_26504060.23-P1P2	CNKSR1	GCAAGTTGCCACCTTTTCGG	-4	rU:dG	0.021	(0.007, 0.036)		0.147	0.192	30	40
CNKSR1_+_26504060.23-P1P2_293	CNKSR1_+_26504060.23-P1P2	CNKSR1	GCAAGTTGCCACCTTTCAGG	-3	rA:dG	0.015	(0.004, 0.025)		0.116	0.164	30	50
CNKSR1_+_26504060.23-P1P2_296	CNKSR1_+_26504060.23-P1P2	CNKSR1	GCAAGTTGCCACCTTTCGGG	-3	rG:dG	0.046	(0.036, 0.056)		0.116	0.212	30	60
CNKSR1_+_26504060.23-P1P2_301	CNKSR1_+_26504060.23-P1P2	CNKSR1	GCAAGTTGCCACCTTTCTGG	-3	rU:dG	0.023	(0.011, 0.035)		0.116	0.192	30	40
CNKSR1_+_26504060.23-P1P2_306	CNKSR1_+_26504060.23-P1P2	CNKSR1	GCAAGTTGCCACCTTTCCAG	-2	rA:dC	0.023	(0.012, 0.035)		0.113	0.201	30	50
CNKSR1_+_26504060.23-P1P2_311	CNKSR1_+_26504060.23-P1P2	CNKSR1	GCAAGTTGCCACCTTTCCCG	-2	rC:dC	0.029	(0.019, 0.038)		0.113	0.165	40	50
CNKSR1_+_26504060.23-P1P2_314	CNKSR1_+_26504060.23-P1P2	CNKSR1	GCAAGTTGCCACCTTTCCTG	-2	rU:dC	0.024	(0.013, 0.034)		0.113	0.165	30	50
CNKSR1_+_26504060.23-P1P2_318	CNKSR1_+_26504060.23-P1P2	CNKSR1	GCAAGTTGCCACCTTTCCGA	-1	rA:dC	0.022	(0.012, 0.033)		0.105	0.201	30	40
CNKSR1_+_26504060.23-P1P2_323	CNKSR1_+_26504060.23-P1P2	CNKSR1	GCAAGTTGCCACCTTTCCGC	-1	rC:dC	0.025	(0.016, 0.034)		0.105	0.165	40	50
CNKSR1_+_26504060.23-P1P2_326	CNKSR1_+_26504060.23-P1P2	CNKSR1	GCAAGTTGCCACCTTTCCGT	-1	rU:dC	0.024	(0.015, 0.033)		0.105	0.165	30	50
CNKSR1_-_26504025.23-P1P2	CNKSR1_-_26504025.23-P1P2	CNKSR1	GAACAGGAGCTGATTCGAGC			1.000					40	60
CNKSR1_-_26504025.23-P1P2_105	CNKSR1_-_26504025.23-P1P2	CNKSR1	GGACAGGAGCTGATTCGAGC	-19	rG:dT	0.554	(0.485, 0.623)		0.260	0.235	40	60
CNKSR1_-_26504025.23-P1P2_108	CNKSR1_-_26504025.23-P1P2	CNKSR1	GCACAGGAGCTGATTCGAGC	-19	rC:dT	0.453	(0.389, 0.516)		0.260	0.209	40	50
CNKSR1_-_26504025.23-P1P2_111	CNKSR1_-_26504025.23-P1P2	CNKSR1	GTACAGGAGCTGATTCGAGC	-19	rU:dT	0.423	(0.367, 0.479)		0.260	0.186	40	50
CNKSR1_-_26504025.23-P1P2_117	CNKSR1_-_26504025.23-P1P2	CNKSR1	GAGCAGGAGCTGATTCGAGC	-18	rG:dT	0.601	(0.541, 0.660)		0.218	0.235	40	50
CNKSR1_-_26504025.23-P1P2_120	CNKSR1_-_26504025.23-P1P2	CNKSR1	GACCAGGAGCTGATTCGAGC	-18	rC:dT	0.519	(0.458, 0.579)		0.218	0.209	30	60
CNKSR1_-_26504025.23-P1P2_123	CNKSR1_-_26504025.23-P1P2	CNKSR1	GATCAGGAGCTGATTCGAGC	-18	rU:dT	0.423	(0.379, 0.467)		0.218	0.186	40	60
CNKSR1_-_26504025.23-P1P2_125	CNKSR1_-_26504025.23-P1P2	CNKSR1	GAAAAGGAGCTGATTCGAGC	-17	rA:dG	0.275	(0.243, 0.307)		0.274	0.164	40	50
CNKSR1_-_26504025.23-P1P2_128	CNKSR1_-_26504025.23-P1P2	CNKSR1	GAAGAGGAGCTGATTCGAGC	-17	rG:dG	0.382	(0.344, 0.419)		0.274	0.212	30	50
CNKSR1_-_26504025.23-P1P2_133	CNKSR1_-_26504025.23-P1P2	CNKSR1	GAATAGGAGCTGATTCGAGC	-17	rU:dG	0.293	(0.253, 0.333)		0.274	0.192	40	60
CNKSR1_-_26504025.23-P1P2_141	CNKSR1_-_26504025.23-P1P2	CNKSR1	GAACGGGAGCTGATTCGAGC	-16	rG:dT	0.628	(0.581, 0.676)		0.261	0.235	50	50
CNKSR1_-_26504025.23-P1P2_144	CNKSR1_-_26504025.23-P1P2	CNKSR1	GAACCGGAGCTGATTCGAGC	-16	rC:dT	0.348	(0.309, 0.386)		0.261	0.209	40	60
CNKSR1_-_26504025.23-P1P2_147	CNKSR1_-_26504025.23-P1P2	CNKSR1	GAACTGGAGCTGATTCGAGC	-16	rU:dT	0.324	(0.292, 0.357)		0.261	0.186	40	50
CNKSR1_-_26504025.23-P1P2_150	CNKSR1_-_26504025.23-P1P2	CNKSR1	GAACAAGAGCTGATTCGAGC	-15	rA:dC	0.117	(0.094, 0.140)		0.223	0.201	40	60
CNKSR1_-_26504025.23-P1P2_155	CNKSR1_-_26504025.23-P1P2	CNKSR1	GAACACGAGCTGATTCGAGC	-15	rC:dC	0.115	(0.091, 0.138)		0.223	0.165	50	60
CNKSR1_-_26504025.23-P1P2_158	CNKSR1_-_26504025.23-P1P2	CNKSR1	GAACATGAGCTGATTCGAGC	-15	rU:dC	0.115	(0.091, 0.139)		0.223	0.165	40	60
CNKSR1_-_26504025.23-P1P2_162	CNKSR1_-_26504025.23-P1P2	CNKSR1	GAACAGAAGCTGATTCGAGC	-14	rA:dC	0.100	(0.074, 0.126)		0.256	0.201	40	50
CNKSR1_-_26504025.23-P1P2_167	CNKSR1_-_26504025.23-P1P2	CNKSR1	GAACAGCAGCTGATTCGAGC	-14	rC:dC	0.078	(0.053, 0.103)		0.256	0.165	40	50
CNKSR1_-_26504025.23-P1P2_170	CNKSR1_-_26504025.23-P1P2	CNKSR1	GAACAGTAGCTGATTCGAGC	-14	rU:dC	0.093	(0.067, 0.119)		0.256	0.165	50	60
CNKSR1_-_26504025.23-P1P2_177	CNKSR1_-_26504025.23-P1P2	CNKSR1	GAACAGGGGCTGATTCGAGC	-13	rG:dT	0.566	(0.523, 0.609)		0.259	0.235	40	60
CNKSR1_-_26504025.23-P1P2_180	CNKSR1_-_26504025.23-P1P2	CNKSR1	GAACAGGCGCTGATTCGAGC	-13	rC:dT	0.137	(0.111, 0.163)		0.259	0.209	30	60
CNKSR1_-_26504025.23-P1P2_183	CNKSR1_-_26504025.23-P1P2	CNKSR1	GAACAGGTGCTGATTCGAGC	-13	rU:dT	0.196	(0.164, 0.227)		0.259	0.186	40	60
CNKSR1_-_26504025.23-P1P2_186	CNKSR1_-_26504025.23-P1P2	CNKSR1	GAACAGGAACTGATTCGAGC	-12	rA:dC	0.055	(0.037, 0.073)		0.259	0.201	40	60
CNKSR1_-_26504025.23-P1P2_191	CNKSR1_-_26504025.23-P1P2	CNKSR1	GAACAGGACCTGATTCGAGC	-12	rC:dC	0.016	(0.002, 0.029)		0.259	0.165	20	40
CNKSR1_-_26504025.23-P1P2_194	CNKSR1_-_26504025.23-P1P2	CNKSR1	GAACAGGATCTGATTCGAGC	-12	rU:dC	0.032	(0.014, 0.051)		0.259	0.165	40	40
CNKSR1_-_26504025.23-P1P2_197	CNKSR1_-_26504025.23-P1P2	CNKSR1	GAACAGGAGATGATTCGAGC	-11	rA:dG	0.058	(0.042, 0.075)		0.242	0.164	50	60
CNKSR1_-_26504025.23-P1P2_200	CNKSR1_-_26504025.23-P1P2	CNKSR1	GAACAGGAGGTGATTCGAGC	-11	rG:dG	0.246	(0.212, 0.280)		0.242	0.212	30	50
CNKSR1_-_26504025.23-P1P2_205	CNKSR1_-_26504025.23-P1P2	CNKSR1	GAACAGGAGTTGATTCGAGC	-11	rU:dG	0.188	(0.153, 0.222)		0.242	0.192	50	50
CNKSR1_-_26504025.23-P1P2_208	CNKSR1_-_26504025.23-P1P2	CNKSR1	GAACAGGAGCAGATTCGAGC	-10	rA:dA	0.019	(0.002, 0.036)		0.204	0.182	40	40
CNKSR1_-_26504025.23-P1P2_211	CNKSR1_-_26504025.23-P1P2	CNKSR1	GAACAGGAGCGGATTCGAGC	-10	rG:dA	0.122	(0.098, 0.147)		0.204	0.200	40	60
CNKSR1_-_26504025.23-P1P2_214	CNKSR1_-_26504025.23-P1P2	CNKSR1	GAACAGGAGCCGATTCGAGC	-10	rC:dA	0.071	(0.052, 0.090)		0.204	0.225	50	50
CNKSR1_-_26504025.23-P1P2_222	CNKSR1_-_26504025.23-P1P2	CNKSR1	GAACAGGAGCTAATTCGAGC	-9	rA:dC	-0.013	(-0.023, -0.003)		0.191	0.201	50	70
CNKSR1_-_26504025.23-P1P2_227	CNKSR1_-_26504025.23-P1P2	CNKSR1	GAACAGGAGCTCATTCGAGC	-9	rC:dC	-0.010	(-0.018, -0.001)		0.191	0.165	30	60
CNKSR1_-_26504025.23-P1P2_230	CNKSR1_-_26504025.23-P1P2	CNKSR1	GAACAGGAGCTTATTCGAGC	-9	rU:dC	-0.011	(-0.020, -0.002)		0.191	0.165	50	60
CNKSR1_-_26504025.23-P1P2_237	CNKSR1_-_26504025.23-P1P2	CNKSR1	GAACAGGAGCTGGTTCGAGC	-8	rG:dT	0.280	(0.240, 0.321)		0.181	0.235	50	50
CNKSR1_-_26504025.23-P1P2_240	CNKSR1_-_26504025.23-P1P2	CNKSR1	GAACAGGAGCTGCTTCGAGC	-8	rC:dT	0.018	(0.005, 0.031)		0.181	0.209	40	50
CNKSR1_-_26504025.23-P1P2_243	CNKSR1_-_26504025.23-P1P2	CNKSR1	GAACAGGAGCTGTTTCGAGC	-8	rU:dT	0.009	(-0.004, 0.023)		0.181	0.186	40	60
CNKSR1_-_26504025.23-P1P2_244	CNKSR1_-_26504025.23-P1P2	CNKSR1	GAACAGGAGCTGAATCGAGC	-7	rA:dA	0.007	(-0.005, 0.020)		0.120	0.182	50	50
CNKSR1_-_26504025.23-P1P2_247	CNKSR1_-_26504025.23-P1P2	CNKSR1	GAACAGGAGCTGAGTCGAGC	-7	rG:dA	0.032	(0.021, 0.044)		0.120	0.200	40	40
CNKSR1_-_26504025.23-P1P2_250	CNKSR1_-_26504025.23-P1P2	CNKSR1	GAACAGGAGCTGACTCGAGC	-7	rC:dA	0.040	(0.025, 0.055)		0.120	0.225	40	50
CNKSR1_-_26504025.23-P1P2_256	CNKSR1_-_26504025.23-P1P2	CNKSR1	GAACAGGAGCTGATACGAGC	-6	rA:dA	0.007	(-0.006, 0.020)		0.139	0.182	40	50
CNKSR1_-_26504025.23-P1P2_259	CNKSR1_-_26504025.23-P1P2	CNKSR1	GAACAGGAGCTGATGCGAGC	-6	rG:dA	0.009	(-0.003, 0.020)		0.139	0.200	40	60
CNKSR1_-_26504025.23-P1P2_262	CNKSR1_-_26504025.23-P1P2	CNKSR1	GAACAGGAGCTGATCCGAGC	-6	rC:dA	0.051	(0.034, 0.068)		0.139	0.225	40	40
CNKSR1_-_26504025.23-P1P2_269	CNKSR1_-_26504025.23-P1P2	CNKSR1	GAACAGGAGCTGATTAGAGC	-5	rA:dG	-0.018	(-0.029, -0.007)		0.130	0.164	40	40
CNKSR1_-_26504025.23-P1P2_272	CNKSR1_-_26504025.23-P1P2	CNKSR1	GAACAGGAGCTGATTGGAGC	-5	rG:dG	0.008	(-0.003, 0.019)		0.130	0.212	30	30
CNKSR1_-_26504025.23-P1P2_277	CNKSR1_-_26504025.23-P1P2	CNKSR1	GAACAGGAGCTGATTTGAGC	-5	rU:dG	-0.014	(-0.026, -0.002)		0.130	0.192	30	50
CNKSR1_-_26504025.23-P1P2_282	CNKSR1_-_26504025.23-P1P2	CNKSR1	GAACAGGAGCTGATTCAAGC	-4	rA:dC	-0.017	(-0.028, -0.005)		0.147	0.201	40	50
CNKSR1_-_26504025.23-P1P2_287	CNKSR1_-_26504025.23-P1P2	CNKSR1	GAACAGGAGCTGATTCCAGC	-4	rC:dC	-0.019	(-0.030, -0.008)		0.147	0.165	30	30
CNKSR1_-_26504025.23-P1P2_290	CNKSR1_-_26504025.23-P1P2	CNKSR1	GAACAGGAGCTGATTCTAGC	-4	rU:dC	-0.020	(-0.032, -0.009)		0.147	0.165	30	40
CNKSR1_-_26504025.23-P1P2_297	CNKSR1_-_26504025.23-P1P2	CNKSR1	GAACAGGAGCTGATTCGGGC	-3	rG:dT	0.287	(0.249, 0.325)		0.116	0.235	50	60
CNKSR1_-_26504025.23-P1P2_300	CNKSR1_-_26504025.23-P1P2	CNKSR1	GAACAGGAGCTGATTCGCGC	-3	rC:dT	0.003	(-0.011, 0.017)		0.116	0.209	50	50
CNKSR1_-_26504025.23-P1P2_303	CNKSR1_-_26504025.23-P1P2	CNKSR1	GAACAGGAGCTGATTCGTGC	-3	rU:dT	0.013	(-0.001, 0.026)		0.116	0.186	30	60
CNKSR1_-_26504025.23-P1P2_306	CNKSR1_-_26504025.23-P1P2	CNKSR1	GAACAGGAGCTGATTCGAAC	-2	rA:dC	-0.014	(-0.024, -0.004)		0.113	0.201	50	60
CNKSR1_-_26504025.23-P1P2_311	CNKSR1_-_26504025.23-P1P2	CNKSR1	GAACAGGAGCTGATTCGACC	-2	rC:dC	-0.009	(-0.019, 0.002)		0.113	0.165	40	60
CNKSR1_-_26504025.23-P1P2_314	CNKSR1_-_26504025.23-P1P2	CNKSR1	GAACAGGAGCTGATTCGATC	-2	rU:dC	-0.012	(-0.022, -0.001)		0.113	0.165	30	70
CNKSR1_-_26504025.23-P1P2_317	CNKSR1_-_26504025.23-P1P2	CNKSR1	GAACAGGAGCTGATTCGAGA	-1	rA:dG	-0.019	(-0.031, -0.006)		0.105	0.164	40	50
CNKSR1_-_26504025.23-P1P2_320	CNKSR1_-_26504025.23-P1P2	CNKSR1	GAACAGGAGCTGATTCGAGG	-1	rG:dG	0.025	(0.012, 0.038)		0.105	0.212	40	50
CNKSR1_-_26504025.23-P1P2_325	CNKSR1_-_26504025.23-P1P2	CNKSR1	GAACAGGAGCTGATTCGAGT	-1	rU:dG	-0.018	(-0.031, -0.006)		0.105	0.192	30	60
CNKSR1_-_26504071.23-P1P2	CNKSR1_-_26504071.23-P1P2	CNKSR1	GGAGACCTGGACCCCCGGAA			1.000					30	50
CNKSR1_-_26504071.23-P1P2_102	CNKSR1_-_26504071.23-P1P2	CNKSR1	GAAGACCTGGACCCCCGGAA	-19	rA:dC	0.968	(0.939, 0.997)		0.260	0.201	20	40
CNKSR1_-_26504071.23-P1P2_107	CNKSR1_-_26504071.23-P1P2	CNKSR1	GCAGACCTGGACCCCCGGAA	-19	rC:dC	0.970	(0.944, 0.995)		0.260	0.165	30	40
CNKSR1_-_26504071.23-P1P2_110	CNKSR1_-_26504071.23-P1P2	CNKSR1	GTAGACCTGGACCCCCGGAA	-19	rU:dC	0.949	(0.922, 0.977)		0.260	0.165	30	50
CNKSR1_-_26504071.23-P1P2_117	CNKSR1_-_26504071.23-P1P2	CNKSR1	GGGGACCTGGACCCCCGGAA	-18	rG:dT	1.051	(1.011, 1.090)		0.218	0.235	30	40
CNKSR1_-_26504071.23-P1P2_120	CNKSR1_-_26504071.23-P1P2	CNKSR1	GGCGACCTGGACCCCCGGAA	-18	rC:dT	1.031	(0.999, 1.063)		0.218	0.209	40	40
CNKSR1_-_26504071.23-P1P2_123	CNKSR1_-_26504071.23-P1P2	CNKSR1	GGTGACCTGGACCCCCGGAA	-18	rU:dT	0.991	(0.960, 1.021)		0.218	0.186	30	40
CNKSR1_-_26504071.23-P1P2_126	CNKSR1_-_26504071.23-P1P2	CNKSR1	GGAAACCTGGACCCCCGGAA	-17	rA:dC	0.943	(0.916, 0.969)		0.274	0.201	40	40
CNKSR1_-_26504071.23-P1P2_131	CNKSR1_-_26504071.23-P1P2	CNKSR1	GGACACCTGGACCCCCGGAA	-17	rC:dC	0.954	(0.929, 0.979)		0.274	0.165	40	40
CNKSR1_-_26504071.23-P1P2_134	CNKSR1_-_26504071.23-P1P2	CNKSR1	GGATACCTGGACCCCCGGAA	-17	rU:dC	0.938	(0.914, 0.963)		0.274	0.165	30	50
CNKSR1_-_26504071.23-P1P2_141	CNKSR1_-_26504071.23-P1P2	CNKSR1	GGAGGCCTGGACCCCCGGAA	-16	rG:dT	1.030	(0.993, 1.067)		0.261	0.235	20	40
CNKSR1_-_26504071.23-P1P2_144	CNKSR1_-_26504071.23-P1P2	CNKSR1	GGAGCCCTGGACCCCCGGAA	-16	rC:dT	0.971	(0.940, 1.001)		0.261	0.209	30	40
CNKSR1_-_26504071.23-P1P2_147	CNKSR1_-_26504071.23-P1P2	CNKSR1	GGAGTCCTGGACCCCCGGAA	-16	rU:dT	0.965	(0.935, 0.996)		0.261	0.186	30	40
CNKSR1_-_26504071.23-P1P2_149	CNKSR1_-_26504071.23-P1P2	CNKSR1	GGAGAACTGGACCCCCGGAA	-15	rA:dG	0.940	(0.910, 0.969)		0.223	0.164	30	40
CNKSR1_-_26504071.23-P1P2_152	CNKSR1_-_26504071.23-P1P2	CNKSR1	GGAGAGCTGGACCCCCGGAA	-15	rG:dG	0.951	(0.922, 0.980)		0.223	0.212	30	50
CNKSR1_-_26504071.23-P1P2_157	CNKSR1_-_26504071.23-P1P2	CNKSR1	GGAGATCTGGACCCCCGGAA	-15	rU:dG	0.985	(0.952, 1.019)		0.223	0.192	20	50
CNKSR1_-_26504071.23-P1P2_161	CNKSR1_-_26504071.23-P1P2	CNKSR1	GGAGACATGGACCCCCGGAA	-14	rA:dG	0.931	(0.907, 0.956)		0.256	0.164	30	60
CNKSR1_-_26504071.23-P1P2_164	CNKSR1_-_26504071.23-P1P2	CNKSR1	GGAGACGTGGACCCCCGGAA	-14	rG:dG	0.921	(0.893, 0.949)		0.256	0.212	30	60
CNKSR1_-_26504071.23-P1P2_169	CNKSR1_-_26504071.23-P1P2	CNKSR1	GGAGACTTGGACCCCCGGAA	-14	rU:dG	0.951	(0.925, 0.977)		0.256	0.192	40	60
CNKSR1_-_26504071.23-P1P2_172	CNKSR1_-_26504071.23-P1P2	CNKSR1	GGAGACCAGGACCCCCGGAA	-13	rA:dA	0.967	(0.939, 0.995)		0.259	0.182	30	40
CNKSR1_-_26504071.23-P1P2_175	CNKSR1_-_26504071.23-P1P2	CNKSR1	GGAGACCGGGACCCCCGGAA	-13	rG:dA	0.922	(0.898, 0.947)		0.259	0.200	30	50
CNKSR1_-_26504071.23-P1P2_178	CNKSR1_-_26504071.23-P1P2	CNKSR1	GGAGACCCGGACCCCCGGAA	-13	rC:dA	0.952	(0.926, 0.978)		0.259	0.225	40	40
CNKSR1_-_26504071.23-P1P2_186	CNKSR1_-_26504071.23-P1P2	CNKSR1	GGAGACCTAGACCCCCGGAA	-12	rA:dC	0.926	(0.902, 0.951)		0.259	0.201	40	50
CNKSR1_-_26504071.23-P1P2_191	CNKSR1_-_26504071.23-P1P2	CNKSR1	GGAGACCTCGACCCCCGGAA	-12	rC:dC	0.886	(0.864, 0.908)		0.259	0.165	50	50
CNKSR1_-_26504071.23-P1P2_194	CNKSR1_-_26504071.23-P1P2	CNKSR1	GGAGACCTTGACCCCCGGAA	-12	rU:dC	0.885	(0.863, 0.907)		0.259	0.165	40	60
CNKSR1_-_26504071.23-P1P2_198	CNKSR1_-_26504071.23-P1P2	CNKSR1	GGAGACCTGAACCCCCGGAA	-11	rA:dC	0.831	(0.808, 0.853)		0.242	0.201	40	40
CNKSR1_-_26504071.23-P1P2_203	CNKSR1_-_26504071.23-P1P2	CNKSR1	GGAGACCTGCACCCCCGGAA	-11	rC:dC	0.666	(0.637, 0.695)		0.242	0.165	30	30
CNKSR1_-_26504071.23-P1P2_206	CNKSR1_-_26504071.23-P1P2	CNKSR1	GGAGACCTGTACCCCCGGAA	-11	rU:dC	0.730	(0.707, 0.753)		0.242	0.165	50	50
CNKSR1_-_26504071.23-P1P2_213	CNKSR1_-_26504071.23-P1P2	CNKSR1	GGAGACCTGGGCCCCCGGAA	-10	rG:dT	0.860	(0.832, 0.889)		0.204	0.235	20	40
CNKSR1_-_26504071.23-P1P2_216	CNKSR1_-_26504071.23-P1P2	CNKSR1	GGAGACCTGGCCCCCCGGAA	-10	rC:dT	0.826	(0.805, 0.848)		0.204	0.209	30	30
CNKSR1_-_26504071.23-P1P2_219	CNKSR1_-_26504071.23-P1P2	CNKSR1	GGAGACCTGGTCCCCCGGAA	-10	rU:dT	0.837	(0.813, 0.860)		0.204	0.186	30	30
CNKSR1_-_26504071.23-P1P2_221	CNKSR1_-_26504071.23-P1P2	CNKSR1	GGAGACCTGGAACCCCGGAA	-9	rA:dG	0.743	(0.713, 0.773)		0.191	0.164	30	50
CNKSR1_-_26504071.23-P1P2_224	CNKSR1_-_26504071.23-P1P2	CNKSR1	GGAGACCTGGAGCCCCGGAA	-9	rG:dG	0.768	(0.742, 0.794)		0.191	0.212	30	30
CNKSR1_-_26504071.23-P1P2_229	CNKSR1_-_26504071.23-P1P2	CNKSR1	GGAGACCTGGATCCCCGGAA	-9	rU:dG	0.897	(0.870, 0.925)		0.191	0.192	40	50
CNKSR1_-_26504071.23-P1P2_233	CNKSR1_-_26504071.23-P1P2	CNKSR1	GGAGACCTGGACACCCGGAA	-8	rA:dG	0.619	(0.582, 0.655)		0.181	0.164	30	50
CNKSR1_-_26504071.23-P1P2_236	CNKSR1_-_26504071.23-P1P2	CNKSR1	GGAGACCTGGACGCCCGGAA	-8	rG:dG	0.684	(0.653, 0.714)		0.181	0.212	20	50
CNKSR1_-_26504071.23-P1P2_241	CNKSR1_-_26504071.23-P1P2	CNKSR1	GGAGACCTGGACTCCCGGAA	-8	rU:dG	0.870	(0.837, 0.902)		0.181	0.192	30	40
CNKSR1_-_26504071.23-P1P2_245	CNKSR1_-_26504071.23-P1P2	CNKSR1	GGAGACCTGGACCACCGGAA	-7	rA:dG	0.404	(0.358, 0.449)		0.120	0.164	30	30
CNKSR1_-_26504071.23-P1P2_248	CNKSR1_-_26504071.23-P1P2	CNKSR1	GGAGACCTGGACCGCCGGAA	-7	rG:dG	0.386	(0.346, 0.426)		0.120	0.212	30	30
CNKSR1_-_26504071.23-P1P2_253	CNKSR1_-_26504071.23-P1P2	CNKSR1	GGAGACCTGGACCTCCGGAA	-7	rU:dG	0.630	(0.594, 0.666)		0.120	0.192	30	30
CNKSR1_-_26504071.23-P1P2_257	CNKSR1_-_26504071.23-P1P2	CNKSR1	GGAGACCTGGACCCACGGAA	-6	rA:dG	0.386	(0.343, 0.429)		0.139	0.164	40	40
CNKSR1_-_26504071.23-P1P2_260	CNKSR1_-_26504071.23-P1P2	CNKSR1	GGAGACCTGGACCCGCGGAA	-6	rG:dG	0.279	(0.246, 0.312)		0.139	0.212	40	40
CNKSR1_-_26504071.23-P1P2_265	CNKSR1_-_26504071.23-P1P2	CNKSR1	GGAGACCTGGACCCTCGGAA	-6	rU:dG	0.529	(0.495, 0.563)		0.139	0.192	40	50
CNKSR1_-_26504071.23-P1P2_269	CNKSR1_-_26504071.23-P1P2	CNKSR1	GGAGACCTGGACCCCAGGAA	-5	rA:dG	0.523	(0.480, 0.565)		0.130	0.164	30	30
CNKSR1_-_26504071.23-P1P2_272	CNKSR1_-_26504071.23-P1P2	CNKSR1	GGAGACCTGGACCCCGGGAA	-5	rG:dG	0.486	(0.456, 0.515)		0.130	0.212	30	30
CNKSR1_-_26504071.23-P1P2_277	CNKSR1_-_26504071.23-P1P2	CNKSR1	GGAGACCTGGACCCCTGGAA	-5	rU:dG	0.600	(0.570, 0.630)		0.130	0.192	20	30
CNKSR1_-_26504071.23-P1P2_282	CNKSR1_-_26504071.23-P1P2	CNKSR1	GGAGACCTGGACCCCCAGAA	-4	rA:dC	0.542	(0.501, 0.583)		0.147	0.201	20	50
CNKSR1_-_26504071.23-P1P2_287	CNKSR1_-_26504071.23-P1P2	CNKSR1	GGAGACCTGGACCCCCCGAA	-4	rC:dC	0.226	(0.196, 0.256)		0.147	0.165	40	50
CNKSR1_-_26504071.23-P1P2_290	CNKSR1_-_26504071.23-P1P2	CNKSR1	GGAGACCTGGACCCCCTGAA	-4	rU:dC	0.325	(0.288, 0.361)		0.147	0.165	30	40
CNKSR1_-_26504071.23-P1P2_294	CNKSR1_-_26504071.23-P1P2	CNKSR1	GGAGACCTGGACCCCCGAAA	-3	rA:dC	0.440	(0.403, 0.478)		0.116	0.201	50	60
CNKSR1_-_26504071.23-P1P2_299	CNKSR1_-_26504071.23-P1P2	CNKSR1	GGAGACCTGGACCCCCGCAA	-3	rC:dC	0.200	(0.174, 0.225)		0.116	0.165	30	50
CNKSR1_-_26504071.23-P1P2_302	CNKSR1_-_26504071.23-P1P2	CNKSR1	GGAGACCTGGACCCCCGTAA	-3	rU:dC	0.275	(0.242, 0.308)		0.116	0.165	50	50
CNKSR1_-_26504071.23-P1P2_309	CNKSR1_-_26504071.23-P1P2	CNKSR1	GGAGACCTGGACCCCCGGGA	-2	rG:dT	0.699	(0.667, 0.731)		0.113	0.235	30	40
CNKSR1_-_26504071.23-P1P2_312	CNKSR1_-_26504071.23-P1P2	CNKSR1	GGAGACCTGGACCCCCGGCA	-2	rC:dT	0.458	(0.418, 0.498)		0.113	0.209	40	40
CNKSR1_-_26504071.23-P1P2_315	CNKSR1_-_26504071.23-P1P2	CNKSR1	GGAGACCTGGACCCCCGGTA	-2	rU:dT	0.532	(0.487, 0.577)		0.113	0.186	40	50
CNKSR1_-_26504071.23-P1P2_321	CNKSR1_-_26504071.23-P1P2	CNKSR1	GGAGACCTGGACCCCCGGAG	-1	rG:dT	0.642	(0.609, 0.675)		0.105	0.235	30	30
CNKSR1_-_26504071.23-P1P2_324	CNKSR1_-_26504071.23-P1P2	CNKSR1	GGAGACCTGGACCCCCGGAC	-1	rC:dT	0.474	(0.436, 0.513)		0.105	0.209	40	50
CNKSR1_-_26504071.23-P1P2_327	CNKSR1_-_26504071.23-P1P2	CNKSR1	GGAGACCTGGACCCCCGGAT	-1	rU:dT	0.524	(0.477, 0.571)		0.105	0.186	40	40
CNKSR1_-_26504158.23-P1P2	CNKSR1_-_26504158.23-P1P2	CNKSR1	GTGTCCCACCGGGAAGCGGG			1.000					40	40
CNKSR1_-_26504158.23-P1P2_100	CNKSR1_-_26504158.23-P1P2	CNKSR1	GAGTCCCACCGGGAAGCGGG	-19	rA:dA	0.838	(0.814, 0.862)		0.260	0.182	30	30
CNKSR1_-_26504158.23-P1P2_103	CNKSR1_-_26504158.23-P1P2	CNKSR1	GGGTCCCACCGGGAAGCGGG	-19	rG:dA	0.849	(0.818, 0.880)		0.260	0.200	40	40
CNKSR1_-_26504158.23-P1P2_106	CNKSR1_-_26504158.23-P1P2	CNKSR1	GCGTCCCACCGGGAAGCGGG	-19	rC:dA	0.828	(0.803, 0.853)		0.260	0.225	30	30
CNKSR1_-_26504158.23-P1P2_114	CNKSR1_-_26504158.23-P1P2	CNKSR1	GTATCCCACCGGGAAGCGGG	-18	rA:dC	0.764	(0.739, 0.789)		0.218	0.201	30	50
CNKSR1_-_26504158.23-P1P2_119	CNKSR1_-_26504158.23-P1P2	CNKSR1	GTCTCCCACCGGGAAGCGGG	-18	rC:dC	0.795	(0.772, 0.819)		0.218	0.165	40	40
CNKSR1_-_26504158.23-P1P2_122	CNKSR1_-_26504158.23-P1P2	CNKSR1	GTTTCCCACCGGGAAGCGGG	-18	rU:dC	0.738	(0.715, 0.761)		0.218	0.165	40	40
CNKSR1_-_26504158.23-P1P2_124	CNKSR1_-_26504158.23-P1P2	CNKSR1	GTGACCCACCGGGAAGCGGG	-17	rA:dA	0.794	(0.763, 0.825)		0.274	0.182	30	40
CNKSR1_-_26504158.23-P1P2_127	CNKSR1_-_26504158.23-P1P2	CNKSR1	GTGGCCCACCGGGAAGCGGG	-17	rG:dA	0.803	(0.772, 0.833)		0.274	0.200	30	40
CNKSR1_-_26504158.23-P1P2_130	CNKSR1_-_26504158.23-P1P2	CNKSR1	GTGCCCCACCGGGAAGCGGG	-17	rC:dA	0.793	(0.764, 0.821)		0.274	0.225	30	30
CNKSR1_-_26504158.23-P1P2_137	CNKSR1_-_26504158.23-P1P2	CNKSR1	GTGTACCACCGGGAAGCGGG	-16	rA:dG	0.779	(0.744, 0.814)		0.261	0.164	30	40
CNKSR1_-_26504158.23-P1P2_140	CNKSR1_-_26504158.23-P1P2	CNKSR1	GTGTGCCACCGGGAAGCGGG	-16	rG:dG	0.740	(0.706, 0.774)		0.261	0.212	30	30
CNKSR1_-_26504158.23-P1P2_145	CNKSR1_-_26504158.23-P1P2	CNKSR1	GTGTTCCACCGGGAAGCGGG	-16	rU:dG	0.792	(0.766, 0.818)		0.261	0.192	40	40
CNKSR1_-_26504158.23-P1P2_149	CNKSR1_-_26504158.23-P1P2	CNKSR1	GTGTCACACCGGGAAGCGGG	-15	rA:dG	0.776	(0.742, 0.810)		0.223	0.164	30	30
CNKSR1_-_26504158.23-P1P2_152	CNKSR1_-_26504158.23-P1P2	CNKSR1	GTGTCGCACCGGGAAGCGGG	-15	rG:dG	0.832	(0.801, 0.863)		0.223	0.212	30	30
CNKSR1_-_26504158.23-P1P2_157	CNKSR1_-_26504158.23-P1P2	CNKSR1	GTGTCTCACCGGGAAGCGGG	-15	rU:dG	0.852	(0.825, 0.878)		0.223	0.192	30	40
CNKSR1_-_26504158.23-P1P2_161	CNKSR1_-_26504158.23-P1P2	CNKSR1	GTGTCCAACCGGGAAGCGGG	-14	rA:dG	0.782	(0.752, 0.812)		0.256	0.164	40	40
CNKSR1_-_26504158.23-P1P2_164	CNKSR1_-_26504158.23-P1P2	CNKSR1	GTGTCCGACCGGGAAGCGGG	-14	rG:dG	0.814	(0.785, 0.843)		0.256	0.212	30	40
CNKSR1_-_26504158.23-P1P2_169	CNKSR1_-_26504158.23-P1P2	CNKSR1	GTGTCCTACCGGGAAGCGGG	-14	rU:dG	0.840	(0.816, 0.865)		0.256	0.192	40	50
CNKSR1_-_26504158.23-P1P2_177	CNKSR1_-_26504158.23-P1P2	CNKSR1	GTGTCCCGCCGGGAAGCGGG	-13	rG:dT	0.872	(0.853, 0.891)		0.259	0.235	30	30
CNKSR1_-_26504158.23-P1P2_180	CNKSR1_-_26504158.23-P1P2	CNKSR1	GTGTCCCCCCGGGAAGCGGG	-13	rC:dT	0.760	(0.733, 0.786)		0.259	0.209	40	40
CNKSR1_-_26504158.23-P1P2_183	CNKSR1_-_26504158.23-P1P2	CNKSR1	GTGTCCCTCCGGGAAGCGGG	-13	rU:dT	0.816	(0.791, 0.841)		0.259	0.186	40	40
CNKSR1_-_26504158.23-P1P2_185	CNKSR1_-_26504158.23-P1P2	CNKSR1	GTGTCCCAACGGGAAGCGGG	-12	rA:dG	0.685	(0.652, 0.719)		0.259	0.164	40	50
CNKSR1_-_26504158.23-P1P2_188	CNKSR1_-_26504158.23-P1P2	CNKSR1	GTGTCCCAGCGGGAAGCGGG	-12	rG:dG	0.740	(0.713, 0.767)		0.259	0.212	40	40
CNKSR1_-_26504158.23-P1P2_193	CNKSR1_-_26504158.23-P1P2	CNKSR1	GTGTCCCATCGGGAAGCGGG	-12	rU:dG	0.756	(0.730, 0.782)		0.259	0.192	30	30
CNKSR1_-_26504158.23-P1P2_197	CNKSR1_-_26504158.23-P1P2	CNKSR1	GTGTCCCACAGGGAAGCGGG	-11	rA:dG	0.613	(0.581, 0.644)		0.242	0.164	20	40
CNKSR1_-_26504158.23-P1P2_200	CNKSR1_-_26504158.23-P1P2	CNKSR1	GTGTCCCACGGGGAAGCGGG	-11	rG:dG	0.657	(0.634, 0.680)		0.242	0.212	30	50
CNKSR1_-_26504158.23-P1P2_205	CNKSR1_-_26504158.23-P1P2	CNKSR1	GTGTCCCACTGGGAAGCGGG	-11	rU:dG	0.710	(0.685, 0.735)		0.242	0.192	30	50
CNKSR1_-_26504158.23-P1P2_210	CNKSR1_-_26504158.23-P1P2	CNKSR1	GTGTCCCACCAGGAAGCGGG	-10	rA:dC	0.391	(0.357, 0.424)		0.204	0.201	30	50
CNKSR1_-_26504158.23-P1P2_215	CNKSR1_-_26504158.23-P1P2	CNKSR1	GTGTCCCACCCGGAAGCGGG	-10	rC:dC	0.222	(0.196, 0.247)		0.204	0.165	40	50
CNKSR1_-_26504158.23-P1P2_218	CNKSR1_-_26504158.23-P1P2	CNKSR1	GTGTCCCACCTGGAAGCGGG	-10	rU:dC	0.237	(0.212, 0.263)		0.204	0.165	20	40
CNKSR1_-_26504158.23-P1P2_222	CNKSR1_-_26504158.23-P1P2	CNKSR1	GTGTCCCACCGAGAAGCGGG	-9	rA:dC	0.253	(0.230, 0.276)		0.191	0.201	40	50
CNKSR1_-_26504158.23-P1P2_227	CNKSR1_-_26504158.23-P1P2	CNKSR1	GTGTCCCACCGCGAAGCGGG	-9	rC:dC	0.097	(0.086, 0.108)		0.191	0.165	40	40
CNKSR1_-_26504158.23-P1P2_230	CNKSR1_-_26504158.23-P1P2	CNKSR1	GTGTCCCACCGTGAAGCGGG	-9	rU:dC	0.135	(0.117, 0.153)		0.191	0.165	40	60
CNKSR1_-_26504158.23-P1P2_234	CNKSR1_-_26504158.23-P1P2	CNKSR1	GTGTCCCACCGGAAAGCGGG	-8	rA:dC	0.235	(0.212, 0.258)		0.181	0.201	50	50
CNKSR1_-_26504158.23-P1P2_239	CNKSR1_-_26504158.23-P1P2	CNKSR1	GTGTCCCACCGGCAAGCGGG	-8	rC:dC	0.092	(0.083, 0.100)		0.181	0.165	30	50
CNKSR1_-_26504158.23-P1P2_242	CNKSR1_-_26504158.23-P1P2	CNKSR1	GTGTCCCACCGGTAAGCGGG	-8	rU:dC	0.104	(0.093, 0.115)		0.181	0.165	50	60
CNKSR1_-_26504158.23-P1P2_249	CNKSR1_-_26504158.23-P1P2	CNKSR1	GTGTCCCACCGGGGAGCGGG	-7	rG:dT	0.502	(0.481, 0.522)		0.120	0.235	40	40
CNKSR1_-_26504158.23-P1P2_252	CNKSR1_-_26504158.23-P1P2	CNKSR1	GTGTCCCACCGGGCAGCGGG	-7	rC:dT	0.240	(0.215, 0.266)		0.120	0.209	30	40
CNKSR1_-_26504158.23-P1P2_255	CNKSR1_-_26504158.23-P1P2	CNKSR1	GTGTCCCACCGGGTAGCGGG	-7	rU:dT	0.263	(0.238, 0.288)		0.120	0.186	50	50
CNKSR1_-_26504158.23-P1P2_261	CNKSR1_-_26504158.23-P1P2	CNKSR1	GTGTCCCACCGGGAGGCGGG	-6	rG:dT	0.491	(0.471, 0.511)		0.139	0.235	40	40
CNKSR1_-_26504158.23-P1P2_264	CNKSR1_-_26504158.23-P1P2	CNKSR1	GTGTCCCACCGGGACGCGGG	-6	rC:dT	0.249	(0.225, 0.274)		0.139	0.209	30	30
CNKSR1_-_26504158.23-P1P2_267	CNKSR1_-_26504158.23-P1P2	CNKSR1	GTGTCCCACCGGGATGCGGG	-6	rU:dT	0.246	(0.230, 0.263)		0.139	0.186	40	40
CNKSR1_-_26504158.23-P1P2_270	CNKSR1_-_26504158.23-P1P2	CNKSR1	GTGTCCCACCGGGAAACGGG	-5	rA:dC	0.228	(0.210, 0.247)		0.130	0.201	40	40
CNKSR1_-_26504158.23-P1P2_275	CNKSR1_-_26504158.23-P1P2	CNKSR1	GTGTCCCACCGGGAACCGGG	-5	rC:dC	0.122	(0.104, 0.141)		0.130	0.165	30	50
CNKSR1_-_26504158.23-P1P2_278	CNKSR1_-_26504158.23-P1P2	CNKSR1	GTGTCCCACCGGGAATCGGG	-5	rU:dC	0.114	(0.096, 0.132)		0.130	0.165	50	50
CNKSR1_-_26504158.23-P1P2_281	CNKSR1_-_26504158.23-P1P2	CNKSR1	GTGTCCCACCGGGAAGAGGG	-4	rA:dG	0.379	(0.353, 0.405)		0.147	0.164	30	30
CNKSR1_-_26504158.23-P1P2_284	CNKSR1_-_26504158.23-P1P2	CNKSR1	GTGTCCCACCGGGAAGGGGG	-4	rG:dG	0.500	(0.474, 0.526)		0.147	0.212	30	30
CNKSR1_-_26504158.23-P1P2_289	CNKSR1_-_26504158.23-P1P2	CNKSR1	GTGTCCCACCGGGAAGTGGG	-4	rU:dG	0.399	(0.374, 0.425)		0.147	0.192	30	30
CNKSR1_-_26504158.23-P1P2_294	CNKSR1_-_26504158.23-P1P2	CNKSR1	GTGTCCCACCGGGAAGCAGG	-3	rA:dC	0.179	(0.161, 0.197)		0.116	0.201	30	40
CNKSR1_-_26504158.23-P1P2_299	CNKSR1_-_26504158.23-P1P2	CNKSR1	GTGTCCCACCGGGAAGCCGG	-3	rC:dC	0.090	(0.075, 0.105)		0.116	0.165	40	40
CNKSR1_-_26504158.23-P1P2_302	CNKSR1_-_26504158.23-P1P2	CNKSR1	GTGTCCCACCGGGAAGCTGG	-3	rU:dC	0.103	(0.087, 0.120)		0.116	0.165	40	40
CNKSR1_-_26504158.23-P1P2_306	CNKSR1_-_26504158.23-P1P2	CNKSR1	GTGTCCCACCGGGAAGCGAG	-2	rA:dC	0.179	(0.158, 0.200)		0.113	0.201	40	50
CNKSR1_-_26504158.23-P1P2_311	CNKSR1_-_26504158.23-P1P2	CNKSR1	GTGTCCCACCGGGAAGCGCG	-2	rC:dC	0.056	(0.043, 0.069)		0.113	0.165	30	30
CNKSR1_-_26504158.23-P1P2_314	CNKSR1_-_26504158.23-P1P2	CNKSR1	GTGTCCCACCGGGAAGCGTG	-2	rU:dC	0.077	(0.065, 0.089)		0.113	0.165	40	50
CNKSR1_-_26504158.23-P1P2_318	CNKSR1_-_26504158.23-P1P2	CNKSR1	GTGTCCCACCGGGAAGCGGA	-1	rA:dC	0.195	(0.174, 0.215)		0.105	0.201	40	50
CNKSR1_-_26504158.23-P1P2_323	CNKSR1_-_26504158.23-P1P2	CNKSR1	GTGTCCCACCGGGAAGCGGC	-1	rC:dC	0.081	(0.070, 0.091)		0.105	0.165	30	30
CNKSR1_-_26504158.23-P1P2_326	CNKSR1_-_26504158.23-P1P2	CNKSR1	GTGTCCCACCGGGAAGCGGT	-1	rU:dC	0.102	(0.089, 0.115)		0.105	0.165	40	40
CNKSR2_+_21392529.23-P1P2	CNKSR2_+_21392529.23-P1P2	CNKSR2	GGCCCGGCGGAAATGACGAG			1.000					50	50
CNKSR2_+_21392529.23-P1P2_102	CNKSR2_+_21392529.23-P1P2	CNKSR2	GACCCGGCGGAAATGACGAG	-19	rA:dC	0.873	(0.838, 0.908)		0.260	0.201	40	40
CNKSR2_+_21392529.23-P1P2_107	CNKSR2_+_21392529.23-P1P2	CNKSR2	GCCCCGGCGGAAATGACGAG	-19	rC:dC	0.825	(0.786, 0.863)		0.260	0.165	50	50
CNKSR2_+_21392529.23-P1P2_110	CNKSR2_+_21392529.23-P1P2	CNKSR2	GTCCCGGCGGAAATGACGAG	-19	rU:dC	0.802	(0.768, 0.836)		0.260	0.165	40	50
CNKSR2_+_21392529.23-P1P2_113	CNKSR2_+_21392529.23-P1P2	CNKSR2	GGACCGGCGGAAATGACGAG	-18	rA:dG	0.854	(0.819, 0.890)		0.218	0.164	50	60
CNKSR2_+_21392529.23-P1P2_116	CNKSR2_+_21392529.23-P1P2	CNKSR2	GGGCCGGCGGAAATGACGAG	-18	rG:dG	0.854	(0.819, 0.890)		0.218	0.212	40	50
CNKSR2_+_21392529.23-P1P2_121	CNKSR2_+_21392529.23-P1P2	CNKSR2	GGTCCGGCGGAAATGACGAG	-18	rU:dG	0.828	(0.789, 0.867)		0.218	0.192	50	50
CNKSR2_+_21392529.23-P1P2_125	CNKSR2_+_21392529.23-P1P2	CNKSR2	GGCACGGCGGAAATGACGAG	-17	rA:dG	0.702	(0.658, 0.746)		0.274	0.164	40	40
CNKSR2_+_21392529.23-P1P2_128	CNKSR2_+_21392529.23-P1P2	CNKSR2	GGCGCGGCGGAAATGACGAG	-17	rG:dG	0.708	(0.661, 0.754)		0.274	0.212	50	50
CNKSR2_+_21392529.23-P1P2_133	CNKSR2_+_21392529.23-P1P2	CNKSR2	GGCTCGGCGGAAATGACGAG	-17	rU:dG	0.712	(0.667, 0.758)		0.274	0.192	50	50
CNKSR2_+_21392529.23-P1P2_137	CNKSR2_+_21392529.23-P1P2	CNKSR2	GGCCAGGCGGAAATGACGAG	-16	rA:dG	0.542	(0.497, 0.586)		0.261	0.164	40	60
CNKSR2_+_21392529.23-P1P2_140	CNKSR2_+_21392529.23-P1P2	CNKSR2	GGCCGGGCGGAAATGACGAG	-16	rG:dG	0.605	(0.565, 0.646)		0.261	0.212	50	50
CNKSR2_+_21392529.23-P1P2_145	CNKSR2_+_21392529.23-P1P2	CNKSR2	GGCCTGGCGGAAATGACGAG	-16	rU:dG	0.655	(0.606, 0.704)		0.261	0.192	50	50
CNKSR2_+_21392529.23-P1P2_150	CNKSR2_+_21392529.23-P1P2	CNKSR2	GGCCCAGCGGAAATGACGAG	-15	rA:dC	0.468	(0.421, 0.514)		0.223	0.201	40	60
CNKSR2_+_21392529.23-P1P2_155	CNKSR2_+_21392529.23-P1P2	CNKSR2	GGCCCCGCGGAAATGACGAG	-15	rC:dC	0.412	(0.365, 0.459)		0.223	0.165	50	60
CNKSR2_+_21392529.23-P1P2_158	CNKSR2_+_21392529.23-P1P2	CNKSR2	GGCCCTGCGGAAATGACGAG	-15	rU:dC	0.423	(0.376, 0.470)		0.223	0.165	50	60
CNKSR2_+_21392529.23-P1P2_162	CNKSR2_+_21392529.23-P1P2	CNKSR2	GGCCCGACGGAAATGACGAG	-14	rA:dC	0.501	(0.458, 0.544)		0.256	0.201	40	50
CNKSR2_+_21392529.23-P1P2_167	CNKSR2_+_21392529.23-P1P2	CNKSR2	GGCCCGCCGGAAATGACGAG	-14	rC:dC	0.338	(0.299, 0.377)		0.256	0.165	40	40
CNKSR2_+_21392529.23-P1P2_170	CNKSR2_+_21392529.23-P1P2	CNKSR2	GGCCCGTCGGAAATGACGAG	-14	rU:dC	0.428	(0.381, 0.475)		0.256	0.165	40	50
CNKSR2_+_21392529.23-P1P2_173	CNKSR2_+_21392529.23-P1P2	CNKSR2	GGCCCGGAGGAAATGACGAG	-13	rA:dG	0.484	(0.450, 0.518)		0.259	0.164	40	40
CNKSR2_+_21392529.23-P1P2_176	CNKSR2_+_21392529.23-P1P2	CNKSR2	GGCCCGGGGGAAATGACGAG	-13	rG:dG	0.593	(0.567, 0.619)		0.259	0.212	40	50
CNKSR2_+_21392529.23-P1P2_181	CNKSR2_+_21392529.23-P1P2	CNKSR2	GGCCCGGTGGAAATGACGAG	-13	rU:dG	0.644	(0.609, 0.679)		0.259	0.192	40	50
CNKSR2_+_21392529.23-P1P2_186	CNKSR2_+_21392529.23-P1P2	CNKSR2	GGCCCGGCAGAAATGACGAG	-12	rA:dC	0.315	(0.282, 0.348)		0.259	0.201	40	50
CNKSR2_+_21392529.23-P1P2_191	CNKSR2_+_21392529.23-P1P2	CNKSR2	GGCCCGGCCGAAATGACGAG	-12	rC:dC	0.111	(0.092, 0.130)		0.259	0.165	60	60
CNKSR2_+_21392529.23-P1P2_194	CNKSR2_+_21392529.23-P1P2	CNKSR2	GGCCCGGCTGAAATGACGAG	-12	rU:dC	0.219	(0.190, 0.248)		0.259	0.165	50	60
CNKSR2_+_21392529.23-P1P2_198	CNKSR2_+_21392529.23-P1P2	CNKSR2	GGCCCGGCGAAAATGACGAG	-11	rA:dC	0.147	(0.120, 0.173)		0.242	0.201	40	60
CNKSR2_+_21392529.23-P1P2_203	CNKSR2_+_21392529.23-P1P2	CNKSR2	GGCCCGGCGCAAATGACGAG	-11	rC:dC	0.018	(0.006, 0.030)		0.242	0.165	50	50
CNKSR2_+_21392529.23-P1P2_206	CNKSR2_+_21392529.23-P1P2	CNKSR2	GGCCCGGCGTAAATGACGAG	-11	rU:dC	0.058	(0.039, 0.076)		0.242	0.165	50	60
CNKSR2_+_21392529.23-P1P2_213	CNKSR2_+_21392529.23-P1P2	CNKSR2	GGCCCGGCGGGAATGACGAG	-10	rG:dT	0.750	(0.721, 0.778)		0.204	0.235	40	60
CNKSR2_+_21392529.23-P1P2_216	CNKSR2_+_21392529.23-P1P2	CNKSR2	GGCCCGGCGGCAATGACGAG	-10	rC:dT	0.190	(0.157, 0.223)		0.204	0.209	40	50
CNKSR2_+_21392529.23-P1P2_219	CNKSR2_+_21392529.23-P1P2	CNKSR2	GGCCCGGCGGTAATGACGAG	-10	rU:dT	0.282	(0.241, 0.324)		0.204	0.186	50	60
CNKSR2_+_21392529.23-P1P2_225	CNKSR2_+_21392529.23-P1P2	CNKSR2	GGCCCGGCGGAGATGACGAG	-9	rG:dT	0.725	(0.697, 0.754)		0.191	0.235	40	40
CNKSR2_+_21392529.23-P1P2_228	CNKSR2_+_21392529.23-P1P2	CNKSR2	GGCCCGGCGGACATGACGAG	-9	rC:dT	0.189	(0.157, 0.222)		0.191	0.209	30	60
CNKSR2_+_21392529.23-P1P2_231	CNKSR2_+_21392529.23-P1P2	CNKSR2	GGCCCGGCGGATATGACGAG	-9	rU:dT	0.231	(0.194, 0.269)		0.191	0.186	50	50
CNKSR2_+_21392529.23-P1P2_237	CNKSR2_+_21392529.23-P1P2	CNKSR2	GGCCCGGCGGAAGTGACGAG	-8	rG:dT	0.623	(0.584, 0.662)		0.181	0.235	40	40
CNKSR2_+_21392529.23-P1P2_240	CNKSR2_+_21392529.23-P1P2	CNKSR2	GGCCCGGCGGAACTGACGAG	-8	rC:dT	0.121	(0.098, 0.145)		0.181	0.209	40	50
CNKSR2_+_21392529.23-P1P2_243	CNKSR2_+_21392529.23-P1P2	CNKSR2	GGCCCGGCGGAATTGACGAG	-8	rU:dT	0.107	(0.082, 0.132)		0.181	0.186	50	60
CNKSR2_+_21392529.23-P1P2_244	CNKSR2_+_21392529.23-P1P2	CNKSR2	GGCCCGGCGGAAAAGACGAG	-7	rA:dA	0.069	(0.052, 0.087)		0.120	0.182	30	30
CNKSR2_+_21392529.23-P1P2_247	CNKSR2_+_21392529.23-P1P2	CNKSR2	GGCCCGGCGGAAAGGACGAG	-7	rG:dA	0.129	(0.112, 0.145)		0.120	0.200	30	30
CNKSR2_+_21392529.23-P1P2_250	CNKSR2_+_21392529.23-P1P2	CNKSR2	GGCCCGGCGGAAACGACGAG	-7	rC:dA	0.130	(0.102, 0.157)		0.120	0.225	50	50
CNKSR2_+_21392529.23-P1P2_258	CNKSR2_+_21392529.23-P1P2	CNKSR2	GGCCCGGCGGAAATAACGAG	-6	rA:dC	0.094	(0.074, 0.114)		0.139	0.201	50	60
CNKSR2_+_21392529.23-P1P2_263	CNKSR2_+_21392529.23-P1P2	CNKSR2	GGCCCGGCGGAAATCACGAG	-6	rC:dC	0.022	(0.013, 0.032)		0.139	0.165	30	30
CNKSR2_+_21392529.23-P1P2_266	CNKSR2_+_21392529.23-P1P2	CNKSR2	GGCCCGGCGGAAATTACGAG	-6	rU:dC	0.020	(0.010, 0.030)		0.139	0.165	50	60
CNKSR2_+_21392529.23-P1P2_273	CNKSR2_+_21392529.23-P1P2	CNKSR2	GGCCCGGCGGAAATGGCGAG	-5	rG:dT	0.370	(0.345, 0.395)		0.130	0.235	30	50
CNKSR2_+_21392529.23-P1P2_276	CNKSR2_+_21392529.23-P1P2	CNKSR2	GGCCCGGCGGAAATGCCGAG	-5	rC:dT	0.099	(0.073, 0.125)		0.130	0.209	40	50
CNKSR2_+_21392529.23-P1P2_279	CNKSR2_+_21392529.23-P1P2	CNKSR2	GGCCCGGCGGAAATGTCGAG	-5	rU:dT	0.074	(0.055, 0.093)		0.130	0.186	40	60
CNKSR2_+_21392529.23-P1P2_281	CNKSR2_+_21392529.23-P1P2	CNKSR2	GGCCCGGCGGAAATGAAGAG	-4	rA:dG	0.081	(0.065, 0.096)		0.147	0.164	30	30
CNKSR2_+_21392529.23-P1P2_284	CNKSR2_+_21392529.23-P1P2	CNKSR2	GGCCCGGCGGAAATGAGGAG	-4	rG:dG	0.268	(0.238, 0.298)		0.147	0.212	40	40
CNKSR2_+_21392529.23-P1P2_289	CNKSR2_+_21392529.23-P1P2	CNKSR2	GGCCCGGCGGAAATGATGAG	-4	rU:dG	0.149	(0.127, 0.171)		0.147	0.192	30	30
CNKSR2_+_21392529.23-P1P2_294	CNKSR2_+_21392529.23-P1P2	CNKSR2	GGCCCGGCGGAAATGACAAG	-3	rA:dC	0.020	(0.010, 0.030)		0.116	0.201	40	60
CNKSR2_+_21392529.23-P1P2_299	CNKSR2_+_21392529.23-P1P2	CNKSR2	GGCCCGGCGGAAATGACCAG	-3	rC:dC	0.017	(0.008, 0.025)		0.116	0.165	30	30
CNKSR2_+_21392529.23-P1P2_302	CNKSR2_+_21392529.23-P1P2	CNKSR2	GGCCCGGCGGAAATGACTAG	-3	rU:dC	0.010	(0.001, 0.019)		0.116	0.165	30	50
CNKSR2_+_21392529.23-P1P2_309	CNKSR2_+_21392529.23-P1P2	CNKSR2	GGCCCGGCGGAAATGACGGG	-2	rG:dT	0.450	(0.421, 0.479)		0.113	0.235	40	60
CNKSR2_+_21392529.23-P1P2_312	CNKSR2_+_21392529.23-P1P2	CNKSR2	GGCCCGGCGGAAATGACGCG	-2	rC:dT	0.047	(0.033, 0.062)		0.113	0.209	50	50
CNKSR2_+_21392529.23-P1P2_315	CNKSR2_+_21392529.23-P1P2	CNKSR2	GGCCCGGCGGAAATGACGTG	-2	rU:dT	0.081	(0.064, 0.099)		0.113	0.186	40	50
CNKSR2_+_21392529.23-P1P2_318	CNKSR2_+_21392529.23-P1P2	CNKSR2	GGCCCGGCGGAAATGACGAA	-1	rA:dC	0.025	(0.014, 0.036)		0.105	0.201	30	30
CNKSR2_+_21392529.23-P1P2_323	CNKSR2_+_21392529.23-P1P2	CNKSR2	GGCCCGGCGGAAATGACGAC	-1	rC:dC	0.011	(0.002, 0.020)		0.105	0.165	40	40
CNKSR2_+_21392529.23-P1P2_326	CNKSR2_+_21392529.23-P1P2	CNKSR2	GGCCCGGCGGAAATGACGAT	-1	rU:dC	0.009	(0.000, 0.018)		0.105	0.165	30	30
CNKSR2_-_21392596.23-P1P2	CNKSR2_-_21392596.23-P1P2	CNKSR2	GTCCCGCGCGTGAGGCGAGC			1.000					40	40
CNKSR2_-_21392596.23-P1P2_100	CNKSR2_-_21392596.23-P1P2	CNKSR2	GACCCGCGCGTGAGGCGAGC	-19	rA:dA	0.748	(0.709, 0.787)		0.260	0.182	30	30
CNKSR2_-_21392596.23-P1P2_103	CNKSR2_-_21392596.23-P1P2	CNKSR2	GGCCCGCGCGTGAGGCGAGC	-19	rG:dA	0.810	(0.773, 0.847)		0.260	0.200	40	40
CNKSR2_-_21392596.23-P1P2_106	CNKSR2_-_21392596.23-P1P2	CNKSR2	GCCCCGCGCGTGAGGCGAGC	-19	rC:dA	0.624	(0.582, 0.666)		0.260	0.225	40	40
CNKSR2_-_21392596.23-P1P2_113	CNKSR2_-_21392596.23-P1P2	CNKSR2	GTACCGCGCGTGAGGCGAGC	-18	rA:dG	0.724	(0.694, 0.753)		0.218	0.164	40	40
CNKSR2_-_21392596.23-P1P2_116	CNKSR2_-_21392596.23-P1P2	CNKSR2	GTGCCGCGCGTGAGGCGAGC	-18	rG:dG	0.740	(0.705, 0.776)		0.218	0.212	30	30
CNKSR2_-_21392596.23-P1P2_121	CNKSR2_-_21392596.23-P1P2	CNKSR2	GTTCCGCGCGTGAGGCGAGC	-18	rU:dG	0.624	(0.593, 0.655)		0.218	0.192	40	40
CNKSR2_-_21392596.23-P1P2_125	CNKSR2_-_21392596.23-P1P2	CNKSR2	GTCACGCGCGTGAGGCGAGC	-17	rA:dG	0.471	(0.435, 0.508)		0.274	0.164	50	50
CNKSR2_-_21392596.23-P1P2_128	CNKSR2_-_21392596.23-P1P2	CNKSR2	GTCGCGCGCGTGAGGCGAGC	-17	rG:dG	0.523	(0.483, 0.562)		0.274	0.212	50	50
CNKSR2_-_21392596.23-P1P2_133	CNKSR2_-_21392596.23-P1P2	CNKSR2	GTCTCGCGCGTGAGGCGAGC	-17	rU:dG	0.440	(0.397, 0.483)		0.274	0.192	40	40
CNKSR2_-_21392596.23-P1P2_137	CNKSR2_-_21392596.23-P1P2	CNKSR2	GTCCAGCGCGTGAGGCGAGC	-16	rA:dG	0.338	(0.306, 0.369)		0.261	0.164	50	50
CNKSR2_-_21392596.23-P1P2_140	CNKSR2_-_21392596.23-P1P2	CNKSR2	GTCCGGCGCGTGAGGCGAGC	-16	rG:dG	0.410	(0.378, 0.442)		0.261	0.212	40	50
CNKSR2_-_21392596.23-P1P2_145	CNKSR2_-_21392596.23-P1P2	CNKSR2	GTCCTGCGCGTGAGGCGAGC	-16	rU:dG	0.414	(0.378, 0.450)		0.261	0.192	50	50
CNKSR2_-_21392596.23-P1P2_150	CNKSR2_-_21392596.23-P1P2	CNKSR2	GTCCCACGCGTGAGGCGAGC	-15	rA:dC	0.265	(0.232, 0.297)		0.223	0.201	40	40
CNKSR2_-_21392596.23-P1P2_155	CNKSR2_-_21392596.23-P1P2	CNKSR2	GTCCCCCGCGTGAGGCGAGC	-15	rC:dC	0.234	(0.205, 0.264)		0.223	0.165	30	30
CNKSR2_-_21392596.23-P1P2_158	CNKSR2_-_21392596.23-P1P2	CNKSR2	GTCCCTCGCGTGAGGCGAGC	-15	rU:dC	0.228	(0.194, 0.261)		0.223	0.165	40	40
CNKSR2_-_21392596.23-P1P2_161	CNKSR2_-_21392596.23-P1P2	CNKSR2	GTCCCGAGCGTGAGGCGAGC	-14	rA:dG	0.244	(0.218, 0.270)		0.256	0.164	50	50
CNKSR2_-_21392596.23-P1P2_164	CNKSR2_-_21392596.23-P1P2	CNKSR2	GTCCCGGGCGTGAGGCGAGC	-14	rG:dG	0.358	(0.336, 0.381)		0.256	0.212	40	40
CNKSR2_-_21392596.23-P1P2_169	CNKSR2_-_21392596.23-P1P2	CNKSR2	GTCCCGTGCGTGAGGCGAGC	-14	rU:dG	0.406	(0.366, 0.447)		0.256	0.192	50	50
CNKSR2_-_21392596.23-P1P2_174	CNKSR2_-_21392596.23-P1P2	CNKSR2	GTCCCGCACGTGAGGCGAGC	-13	rA:dC	0.187	(0.160, 0.215)		0.259	0.201	30	30
CNKSR2_-_21392596.23-P1P2_179	CNKSR2_-_21392596.23-P1P2	CNKSR2	GTCCCGCCCGTGAGGCGAGC	-13	rC:dC	0.093	(0.078, 0.107)		0.259	0.165	40	40
CNKSR2_-_21392596.23-P1P2_182	CNKSR2_-_21392596.23-P1P2	CNKSR2	GTCCCGCTCGTGAGGCGAGC	-13	rU:dC	0.182	(0.153, 0.212)		0.259	0.165	40	40
CNKSR2_-_21392596.23-P1P2_185	CNKSR2_-_21392596.23-P1P2	CNKSR2	GTCCCGCGAGTGAGGCGAGC	-12	rA:dG	0.207	(0.171, 0.244)		0.259	0.164	40	40
CNKSR2_-_21392596.23-P1P2_188	CNKSR2_-_21392596.23-P1P2	CNKSR2	GTCCCGCGGGTGAGGCGAGC	-12	rG:dG	0.399	(0.364, 0.434)		0.259	0.212	30	40
CNKSR2_-_21392596.23-P1P2_193	CNKSR2_-_21392596.23-P1P2	CNKSR2	GTCCCGCGTGTGAGGCGAGC	-12	rU:dG	0.363	(0.325, 0.400)		0.259	0.192	40	60
CNKSR2_-_21392596.23-P1P2_198	CNKSR2_-_21392596.23-P1P2	CNKSR2	GTCCCGCGCATGAGGCGAGC	-11	rA:dC	0.044	(0.033, 0.055)		0.242	0.201	40	40
CNKSR2_-_21392596.23-P1P2_203	CNKSR2_-_21392596.23-P1P2	CNKSR2	GTCCCGCGCCTGAGGCGAGC	-11	rC:dC	0.018	(0.008, 0.028)		0.242	0.165	30	30
CNKSR2_-_21392596.23-P1P2_206	CNKSR2_-_21392596.23-P1P2	CNKSR2	GTCCCGCGCTTGAGGCGAGC	-11	rU:dC	0.022	(0.012, 0.032)		0.242	0.165	40	40
CNKSR2_-_21392596.23-P1P2_208	CNKSR2_-_21392596.23-P1P2	CNKSR2	GTCCCGCGCGAGAGGCGAGC	-10	rA:dA	0.084	(0.062, 0.106)		0.204	0.182	40	50
CNKSR2_-_21392596.23-P1P2_211	CNKSR2_-_21392596.23-P1P2	CNKSR2	GTCCCGCGCGGGAGGCGAGC	-10	rG:dA	0.267	(0.237, 0.298)		0.204	0.200	30	30
CNKSR2_-_21392596.23-P1P2_214	CNKSR2_-_21392596.23-P1P2	CNKSR2	GTCCCGCGCGCGAGGCGAGC	-10	rC:dA	0.113	(0.088, 0.137)		0.204	0.225	30	30
CNKSR2_-_21392596.23-P1P2_222	CNKSR2_-_21392596.23-P1P2	CNKSR2	GTCCCGCGCGTAAGGCGAGC	-9	rA:dC	0.018	(0.007, 0.029)		0.191	0.201	40	50
CNKSR2_-_21392596.23-P1P2_227	CNKSR2_-_21392596.23-P1P2	CNKSR2	GTCCCGCGCGTCAGGCGAGC	-9	rC:dC	0.013	(0.004, 0.022)		0.191	0.165	40	40
CNKSR2_-_21392596.23-P1P2_230	CNKSR2_-_21392596.23-P1P2	CNKSR2	GTCCCGCGCGTTAGGCGAGC	-9	rU:dC	0.014	(0.004, 0.024)		0.191	0.165	40	40
CNKSR2_-_21392596.23-P1P2_237	CNKSR2_-_21392596.23-P1P2	CNKSR2	GTCCCGCGCGTGGGGCGAGC	-8	rG:dT	0.365	(0.332, 0.399)		0.181	0.235	40	40
CNKSR2_-_21392596.23-P1P2_240	CNKSR2_-_21392596.23-P1P2	CNKSR2	GTCCCGCGCGTGCGGCGAGC	-8	rC:dT	0.046	(0.031, 0.062)		0.181	0.209	40	40
CNKSR2_-_21392596.23-P1P2_243	CNKSR2_-_21392596.23-P1P2	CNKSR2	GTCCCGCGCGTGTGGCGAGC	-8	rU:dT	0.055	(0.037, 0.073)		0.181	0.186	50	50
CNKSR2_-_21392596.23-P1P2_246	CNKSR2_-_21392596.23-P1P2	CNKSR2	GTCCCGCGCGTGAAGCGAGC	-7	rA:dC	0.023	(0.013, 0.034)		0.120	0.201	40	40
CNKSR2_-_21392596.23-P1P2_251	CNKSR2_-_21392596.23-P1P2	CNKSR2	GTCCCGCGCGTGACGCGAGC	-7	rC:dC	0.006	(-0.003, 0.015)		0.120	0.165	30	50
CNKSR2_-_21392596.23-P1P2_254	CNKSR2_-_21392596.23-P1P2	CNKSR2	GTCCCGCGCGTGATGCGAGC	-7	rU:dC	-0.001	(-0.010, 0.008)		0.120	0.165	50	50
CNKSR2_-_21392596.23-P1P2_258	CNKSR2_-_21392596.23-P1P2	CNKSR2	GTCCCGCGCGTGAGACGAGC	-6	rA:dC	0.070	(0.051, 0.089)		0.139	0.201	50	50
CNKSR2_-_21392596.23-P1P2_263	CNKSR2_-_21392596.23-P1P2	CNKSR2	GTCCCGCGCGTGAGCCGAGC	-6	rC:dC	0.030	(0.019, 0.040)		0.139	0.165	40	40
CNKSR2_-_21392596.23-P1P2_266	CNKSR2_-_21392596.23-P1P2	CNKSR2	GTCCCGCGCGTGAGTCGAGC	-6	rU:dC	0.019	(0.010, 0.029)		0.139	0.165	60	60
CNKSR2_-_21392596.23-P1P2_269	CNKSR2_-_21392596.23-P1P2	CNKSR2	GTCCCGCGCGTGAGGAGAGC	-5	rA:dG	0.048	(0.035, 0.061)		0.130	0.164	30	30
CNKSR2_-_21392596.23-P1P2_272	CNKSR2_-_21392596.23-P1P2	CNKSR2	GTCCCGCGCGTGAGGGGAGC	-5	rG:dG	0.122	(0.104, 0.140)		0.130	0.212	30	40
CNKSR2_-_21392596.23-P1P2_277	CNKSR2_-_21392596.23-P1P2	CNKSR2	GTCCCGCGCGTGAGGTGAGC	-5	rU:dG	0.063	(0.050, 0.076)		0.130	0.192	40	50
CNKSR2_-_21392596.23-P1P2_282	CNKSR2_-_21392596.23-P1P2	CNKSR2	GTCCCGCGCGTGAGGCAAGC	-4	rA:dC	0.019	(0.008, 0.030)		0.147	0.201	30	40
CNKSR2_-_21392596.23-P1P2_287	CNKSR2_-_21392596.23-P1P2	CNKSR2	GTCCCGCGCGTGAGGCCAGC	-4	rC:dC	0.009	(-0.002, 0.019)		0.147	0.165	30	40
CNKSR2_-_21392596.23-P1P2_290	CNKSR2_-_21392596.23-P1P2	CNKSR2	GTCCCGCGCGTGAGGCTAGC	-4	rU:dC	0.008	(-0.003, 0.019)		0.147	0.165	30	40
CNKSR2_-_21392596.23-P1P2_297	CNKSR2_-_21392596.23-P1P2	CNKSR2	GTCCCGCGCGTGAGGCGGGC	-3	rG:dT	0.383	(0.357, 0.408)		0.116	0.235	40	40
CNKSR2_-_21392596.23-P1P2_300	CNKSR2_-_21392596.23-P1P2	CNKSR2	GTCCCGCGCGTGAGGCGCGC	-3	rC:dT	0.047	(0.036, 0.059)		0.116	0.209	40	40
CNKSR2_-_21392596.23-P1P2_303	CNKSR2_-_21392596.23-P1P2	CNKSR2	GTCCCGCGCGTGAGGCGTGC	-3	rU:dT	0.061	(0.048, 0.074)		0.116	0.186	40	50
CNKSR2_-_21392596.23-P1P2_306	CNKSR2_-_21392596.23-P1P2	CNKSR2	GTCCCGCGCGTGAGGCGAAC	-2	rA:dC	0.023	(0.012, 0.035)		0.113	0.201	50	60
CNKSR2_-_21392596.23-P1P2_311	CNKSR2_-_21392596.23-P1P2	CNKSR2	GTCCCGCGCGTGAGGCGACC	-2	rC:dC	0.027	(0.017, 0.036)		0.113	0.165	50	50
CNKSR2_-_21392596.23-P1P2_314	CNKSR2_-_21392596.23-P1P2	CNKSR2	GTCCCGCGCGTGAGGCGATC	-2	rU:dC	0.022	(0.012, 0.033)		0.113	0.165	60	60
CNKSR2_-_21392596.23-P1P2_317	CNKSR2_-_21392596.23-P1P2	CNKSR2	GTCCCGCGCGTGAGGCGAGA	-1	rA:dG	0.027	(0.015, 0.040)		0.105	0.164	50	50
CNKSR2_-_21392596.23-P1P2_320	CNKSR2_-_21392596.23-P1P2	CNKSR2	GTCCCGCGCGTGAGGCGAGG	-1	rG:dG	0.086	(0.072, 0.101)		0.105	0.212	30	30
CNKSR2_-_21392596.23-P1P2_325	CNKSR2_-_21392596.23-P1P2	CNKSR2	GTCCCGCGCGTGAGGCGAGT	-1	rU:dG	0.034	(0.021, 0.048)		0.105	0.192	40	50
CNKSR2_-_21392604.23-P1P2	CNKSR2_-_21392604.23-P1P2	CNKSR2	GGTGAGGCGAGCGGGCAAGT			1.000					30	50
CNKSR2_-_21392604.23-P1P2_102	CNKSR2_-_21392604.23-P1P2	CNKSR2	GATGAGGCGAGCGGGCAAGT	-19	rA:dC	0.875	(0.838, 0.913)		0.260	0.201	30	50
CNKSR2_-_21392604.23-P1P2_107	CNKSR2_-_21392604.23-P1P2	CNKSR2	GCTGAGGCGAGCGGGCAAGT	-19	rC:dC	0.882	(0.855, 0.909)		0.260	0.165	40	50
CNKSR2_-_21392604.23-P1P2_110	CNKSR2_-_21392604.23-P1P2	CNKSR2	GTTGAGGCGAGCGGGCAAGT	-19	rU:dC	0.851	(0.817, 0.885)		0.260	0.165	40	50
CNKSR2_-_21392604.23-P1P2_112	CNKSR2_-_21392604.23-P1P2	CNKSR2	GGAGAGGCGAGCGGGCAAGT	-18	rA:dA	0.907	(0.868, 0.946)		0.218	0.182	40	50
CNKSR2_-_21392604.23-P1P2_115	CNKSR2_-_21392604.23-P1P2	CNKSR2	GGGGAGGCGAGCGGGCAAGT	-18	rG:dA	0.952	(0.909, 0.996)		0.218	0.200	30	40
CNKSR2_-_21392604.23-P1P2_118	CNKSR2_-_21392604.23-P1P2	CNKSR2	GGCGAGGCGAGCGGGCAAGT	-18	rC:dA	0.889	(0.847, 0.931)		0.218	0.225	40	50
CNKSR2_-_21392604.23-P1P2_126	CNKSR2_-_21392604.23-P1P2	CNKSR2	GGTAAGGCGAGCGGGCAAGT	-17	rA:dC	0.687	(0.653, 0.722)		0.274	0.201	40	50
CNKSR2_-_21392604.23-P1P2_131	CNKSR2_-_21392604.23-P1P2	CNKSR2	GGTCAGGCGAGCGGGCAAGT	-17	rC:dC	0.698	(0.665, 0.731)		0.274	0.165	30	50
CNKSR2_-_21392604.23-P1P2_134	CNKSR2_-_21392604.23-P1P2	CNKSR2	GGTTAGGCGAGCGGGCAAGT	-17	rU:dC	0.664	(0.629, 0.699)		0.274	0.165	40	60
CNKSR2_-_21392604.23-P1P2_141	CNKSR2_-_21392604.23-P1P2	CNKSR2	GGTGGGGCGAGCGGGCAAGT	-16	rG:dT	0.972	(0.924, 1.019)		0.261	0.235	30	50
CNKSR2_-_21392604.23-P1P2_144	CNKSR2_-_21392604.23-P1P2	CNKSR2	GGTGCGGCGAGCGGGCAAGT	-16	rC:dT	0.795	(0.750, 0.839)		0.261	0.209	40	50
CNKSR2_-_21392604.23-P1P2_147	CNKSR2_-_21392604.23-P1P2	CNKSR2	GGTGTGGCGAGCGGGCAAGT	-16	rU:dT	0.749	(0.697, 0.801)		0.261	0.186	30	60
CNKSR2_-_21392604.23-P1P2_150	CNKSR2_-_21392604.23-P1P2	CNKSR2	GGTGAAGCGAGCGGGCAAGT	-15	rA:dC	0.358	(0.328, 0.388)		0.223	0.201	40	50
CNKSR2_-_21392604.23-P1P2_155	CNKSR2_-_21392604.23-P1P2	CNKSR2	GGTGACGCGAGCGGGCAAGT	-15	rC:dC	0.340	(0.307, 0.373)		0.223	0.165	40	60
CNKSR2_-_21392604.23-P1P2_158	CNKSR2_-_21392604.23-P1P2	CNKSR2	GGTGATGCGAGCGGGCAAGT	-15	rU:dC	0.328	(0.301, 0.356)		0.223	0.165	40	60
CNKSR2_-_21392604.23-P1P2_162	CNKSR2_-_21392604.23-P1P2	CNKSR2	GGTGAGACGAGCGGGCAAGT	-14	rA:dC	0.391	(0.355, 0.426)		0.256	0.201	30	60
CNKSR2_-_21392604.23-P1P2_167	CNKSR2_-_21392604.23-P1P2	CNKSR2	GGTGAGCCGAGCGGGCAAGT	-14	rC:dC	0.263	(0.240, 0.287)		0.256	0.165	40	50
CNKSR2_-_21392604.23-P1P2_170	CNKSR2_-_21392604.23-P1P2	CNKSR2	GGTGAGTCGAGCGGGCAAGT	-14	rU:dC	0.319	(0.292, 0.346)		0.256	0.165	40	50
CNKSR2_-_21392604.23-P1P2_173	CNKSR2_-_21392604.23-P1P2	CNKSR2	GGTGAGGAGAGCGGGCAAGT	-13	rA:dG	0.382	(0.348, 0.416)		0.259	0.164	30	50
CNKSR2_-_21392604.23-P1P2_176	CNKSR2_-_21392604.23-P1P2	CNKSR2	GGTGAGGGGAGCGGGCAAGT	-13	rG:dG	0.535	(0.501, 0.569)		0.259	0.212	20	50
CNKSR2_-_21392604.23-P1P2_181	CNKSR2_-_21392604.23-P1P2	CNKSR2	GGTGAGGTGAGCGGGCAAGT	-13	rU:dG	0.567	(0.526, 0.607)		0.259	0.192	30	40
CNKSR2_-_21392604.23-P1P2_186	CNKSR2_-_21392604.23-P1P2	CNKSR2	GGTGAGGCAAGCGGGCAAGT	-12	rA:dC	0.216	(0.182, 0.249)		0.259	0.201	20	50
CNKSR2_-_21392604.23-P1P2_191	CNKSR2_-_21392604.23-P1P2	CNKSR2	GGTGAGGCCAGCGGGCAAGT	-12	rC:dC	0.081	(0.061, 0.100)		0.259	0.165	20	60
CNKSR2_-_21392604.23-P1P2_194	CNKSR2_-_21392604.23-P1P2	CNKSR2	GGTGAGGCTAGCGGGCAAGT	-12	rU:dC	0.174	(0.144, 0.205)		0.259	0.165	40	50
CNKSR2_-_21392604.23-P1P2_201	CNKSR2_-_21392604.23-P1P2	CNKSR2	GGTGAGGCGGGCGGGCAAGT	-11	rG:dT	0.702	(0.665, 0.739)		0.242	0.235	40	40
CNKSR2_-_21392604.23-P1P2_204	CNKSR2_-_21392604.23-P1P2	CNKSR2	GGTGAGGCGCGCGGGCAAGT	-11	rC:dT	0.144	(0.122, 0.166)		0.242	0.209	50	50
CNKSR2_-_21392604.23-P1P2_207	CNKSR2_-_21392604.23-P1P2	CNKSR2	GGTGAGGCGTGCGGGCAAGT	-11	rU:dT	0.231	(0.197, 0.265)		0.242	0.186	40	40
CNKSR2_-_21392604.23-P1P2_210	CNKSR2_-_21392604.23-P1P2	CNKSR2	GGTGAGGCGAACGGGCAAGT	-10	rA:dC	0.057	(0.043, 0.070)		0.204	0.201	50	50
CNKSR2_-_21392604.23-P1P2_215	CNKSR2_-_21392604.23-P1P2	CNKSR2	GGTGAGGCGACCGGGCAAGT	-10	rC:dC	0.019	(0.009, 0.029)		0.204	0.165	40	40
CNKSR2_-_21392604.23-P1P2_218	CNKSR2_-_21392604.23-P1P2	CNKSR2	GGTGAGGCGATCGGGCAAGT	-10	rU:dC	0.020	(0.008, 0.031)		0.204	0.165	40	50
CNKSR2_-_21392604.23-P1P2_221	CNKSR2_-_21392604.23-P1P2	CNKSR2	GGTGAGGCGAGAGGGCAAGT	-9	rA:dG	0.068	(0.054, 0.082)		0.191	0.164	30	50
CNKSR2_-_21392604.23-P1P2_224	CNKSR2_-_21392604.23-P1P2	CNKSR2	GGTGAGGCGAGGGGGCAAGT	-9	rG:dG	0.391	(0.364, 0.418)		0.191	0.212	20	40
CNKSR2_-_21392604.23-P1P2_229	CNKSR2_-_21392604.23-P1P2	CNKSR2	GGTGAGGCGAGTGGGCAAGT	-9	rU:dG	0.433	(0.387, 0.480)		0.191	0.192	20	50
CNKSR2_-_21392604.23-P1P2_234	CNKSR2_-_21392604.23-P1P2	CNKSR2	GGTGAGGCGAGCAGGCAAGT	-8	rA:dC	0.023	(0.015, 0.031)		0.181	0.201	20	50
CNKSR2_-_21392604.23-P1P2_239	CNKSR2_-_21392604.23-P1P2	CNKSR2	GGTGAGGCGAGCCGGCAAGT	-8	rC:dC	0.017	(0.011, 0.024)		0.181	0.165	40	50
CNKSR2_-_21392604.23-P1P2_242	CNKSR2_-_21392604.23-P1P2	CNKSR2	GGTGAGGCGAGCTGGCAAGT	-8	rU:dC	0.004	(-0.003, 0.011)		0.181	0.165	40	50
CNKSR2_-_21392604.23-P1P2_246	CNKSR2_-_21392604.23-P1P2	CNKSR2	GGTGAGGCGAGCGAGCAAGT	-7	rA:dC	0.036	(0.026, 0.047)		0.120	0.201	30	30
CNKSR2_-_21392604.23-P1P2_251	CNKSR2_-_21392604.23-P1P2	CNKSR2	GGTGAGGCGAGCGCGCAAGT	-7	rC:dC	-0.006	(-0.015, 0.002)		0.120	0.165	50	50
CNKSR2_-_21392604.23-P1P2_254	CNKSR2_-_21392604.23-P1P2	CNKSR2	GGTGAGGCGAGCGTGCAAGT	-7	rU:dC	-0.011	(-0.022, -0.001)		0.120	0.165	30	60
CNKSR2_-_21392604.23-P1P2_258	CNKSR2_-_21392604.23-P1P2	CNKSR2	GGTGAGGCGAGCGGACAAGT	-6	rA:dC	0.102	(0.088, 0.116)		0.139	0.201	40	60
CNKSR2_-_21392604.23-P1P2_263	CNKSR2_-_21392604.23-P1P2	CNKSR2	GGTGAGGCGAGCGGCCAAGT	-6	rC:dC	0.027	(0.017, 0.036)		0.139	0.165	40	40
CNKSR2_-_21392604.23-P1P2_266	CNKSR2_-_21392604.23-P1P2	CNKSR2	GGTGAGGCGAGCGGTCAAGT	-6	rU:dC	0.020	(0.010, 0.030)		0.139	0.165	40	50
CNKSR2_-_21392604.23-P1P2_269	CNKSR2_-_21392604.23-P1P2	CNKSR2	GGTGAGGCGAGCGGGAAAGT	-5	rA:dG	0.047	(0.034, 0.059)		0.130	0.164	40	40
CNKSR2_-_21392604.23-P1P2_272	CNKSR2_-_21392604.23-P1P2	CNKSR2	GGTGAGGCGAGCGGGGAAGT	-5	rG:dG	0.113	(0.102, 0.123)		0.130	0.212	30	30
CNKSR2_-_21392604.23-P1P2_277	CNKSR2_-_21392604.23-P1P2	CNKSR2	GGTGAGGCGAGCGGGTAAGT	-5	rU:dG	0.069	(0.052, 0.085)		0.130	0.192	30	50
CNKSR2_-_21392604.23-P1P2_285	CNKSR2_-_21392604.23-P1P2	CNKSR2	GGTGAGGCGAGCGGGCGAGT	-4	rG:dT	0.418	(0.384, 0.452)		0.147	0.235	40	40
CNKSR2_-_21392604.23-P1P2_288	CNKSR2_-_21392604.23-P1P2	CNKSR2	GGTGAGGCGAGCGGGCCAGT	-4	rC:dT	0.088	(0.077, 0.100)		0.147	0.209	30	50
CNKSR2_-_21392604.23-P1P2_291	CNKSR2_-_21392604.23-P1P2	CNKSR2	GGTGAGGCGAGCGGGCTAGT	-4	rU:dT	0.087	(0.075, 0.099)		0.147	0.186	30	50
CNKSR2_-_21392604.23-P1P2_297	CNKSR2_-_21392604.23-P1P2	CNKSR2	GGTGAGGCGAGCGGGCAGGT	-3	rG:dT	0.483	(0.449, 0.518)		0.116	0.235	30	40
CNKSR2_-_21392604.23-P1P2_300	CNKSR2_-_21392604.23-P1P2	CNKSR2	GGTGAGGCGAGCGGGCACGT	-3	rC:dT	0.082	(0.070, 0.094)		0.116	0.209	40	50
CNKSR2_-_21392604.23-P1P2_303	CNKSR2_-_21392604.23-P1P2	CNKSR2	GGTGAGGCGAGCGGGCATGT	-3	rU:dT	0.104	(0.091, 0.116)		0.116	0.186	30	40
CNKSR2_-_21392604.23-P1P2_306	CNKSR2_-_21392604.23-P1P2	CNKSR2	GGTGAGGCGAGCGGGCAAAT	-2	rA:dC	0.027	(0.016, 0.038)		0.113	0.201	40	50
CNKSR2_-_21392604.23-P1P2_311	CNKSR2_-_21392604.23-P1P2	CNKSR2	GGTGAGGCGAGCGGGCAACT	-2	rC:dC	0.022	(0.012, 0.032)		0.113	0.165	30	40
CNKSR2_-_21392604.23-P1P2_314	CNKSR2_-_21392604.23-P1P2	CNKSR2	GGTGAGGCGAGCGGGCAATT	-2	rU:dC	0.022	(0.012, 0.031)		0.113	0.165	40	60
CNKSR2_-_21392604.23-P1P2_316	CNKSR2_-_21392604.23-P1P2	CNKSR2	GGTGAGGCGAGCGGGCAAGA	-1	rA:dA	0.064	(0.052, 0.076)		0.105	0.182	30	40
CNKSR2_-_21392604.23-P1P2_319	CNKSR2_-_21392604.23-P1P2	CNKSR2	GGTGAGGCGAGCGGGCAAGG	-1	rG:dA	0.137	(0.123, 0.150)		0.105	0.200	30	40
CNKSR2_-_21392604.23-P1P2_322	CNKSR2_-_21392604.23-P1P2	CNKSR2	GGTGAGGCGAGCGGGCAAGC	-1	rC:dA	0.071	(0.057, 0.085)		0.105	0.225	30	30
CNKSR2_-_21392701.23-P1P2	CNKSR2_-_21392701.23-P1P2	CNKSR2	GCTAGGGACGGAGACCGGAG			1.000					40	50
CNKSR2_-_21392701.23-P1P2_101	CNKSR2_-_21392701.23-P1P2	CNKSR2	GATAGGGACGGAGACCGGAG	-19	rA:dG	0.971	(0.940, 1.002)		0.260	0.164	40	50
CNKSR2_-_21392701.23-P1P2_104	CNKSR2_-_21392701.23-P1P2	CNKSR2	GGTAGGGACGGAGACCGGAG	-19	rG:dG	0.966	(0.933, 0.998)		0.260	0.212	30	50
CNKSR2_-_21392701.23-P1P2_109	CNKSR2_-_21392701.23-P1P2	CNKSR2	GTTAGGGACGGAGACCGGAG	-19	rU:dG	0.927	(0.897, 0.958)		0.260	0.192	40	40
CNKSR2_-_21392701.23-P1P2_112	CNKSR2_-_21392701.23-P1P2	CNKSR2	GCAAGGGACGGAGACCGGAG	-18	rA:dA	0.935	(0.903, 0.966)		0.218	0.182	40	40
CNKSR2_-_21392701.23-P1P2_115	CNKSR2_-_21392701.23-P1P2	CNKSR2	GCGAGGGACGGAGACCGGAG	-18	rG:dA	0.961	(0.927, 0.996)		0.218	0.200	40	40
CNKSR2_-_21392701.23-P1P2_118	CNKSR2_-_21392701.23-P1P2	CNKSR2	GCCAGGGACGGAGACCGGAG	-18	rC:dA	0.958	(0.925, 0.991)		0.218	0.225	30	40
CNKSR2_-_21392701.23-P1P2_129	CNKSR2_-_21392701.23-P1P2	CNKSR2	GCTGGGGACGGAGACCGGAG	-17	rG:dT	0.977	(0.937, 1.016)		0.274	0.235	30	40
CNKSR2_-_21392701.23-P1P2_132	CNKSR2_-_21392701.23-P1P2	CNKSR2	GCTCGGGACGGAGACCGGAG	-17	rC:dT	0.941	(0.911, 0.972)		0.274	0.209	40	40
CNKSR2_-_21392701.23-P1P2_135	CNKSR2_-_21392701.23-P1P2	CNKSR2	GCTTGGGACGGAGACCGGAG	-17	rU:dT	0.898	(0.866, 0.929)		0.274	0.186	40	40
CNKSR2_-_21392701.23-P1P2_138	CNKSR2_-_21392701.23-P1P2	CNKSR2	GCTAAGGACGGAGACCGGAG	-16	rA:dC	0.810	(0.776, 0.845)		0.261	0.201	30	40
CNKSR2_-_21392701.23-P1P2_143	CNKSR2_-_21392701.23-P1P2	CNKSR2	GCTACGGACGGAGACCGGAG	-16	rC:dC	0.793	(0.761, 0.825)		0.261	0.165	40	40
CNKSR2_-_21392701.23-P1P2_146	CNKSR2_-_21392701.23-P1P2	CNKSR2	GCTATGGACGGAGACCGGAG	-16	rU:dC	0.736	(0.703, 0.768)		0.261	0.165	30	50
CNKSR2_-_21392701.23-P1P2_150	CNKSR2_-_21392701.23-P1P2	CNKSR2	GCTAGAGACGGAGACCGGAG	-15	rA:dC	0.773	(0.741, 0.805)		0.223	0.201	40	40
CNKSR2_-_21392701.23-P1P2_155	CNKSR2_-_21392701.23-P1P2	CNKSR2	GCTAGCGACGGAGACCGGAG	-15	rC:dC	0.710	(0.679, 0.741)		0.223	0.165	40	40
CNKSR2_-_21392701.23-P1P2_158	CNKSR2_-_21392701.23-P1P2	CNKSR2	GCTAGTGACGGAGACCGGAG	-15	rU:dC	0.719	(0.692, 0.747)		0.223	0.165	50	50
CNKSR2_-_21392701.23-P1P2_162	CNKSR2_-_21392701.23-P1P2	CNKSR2	GCTAGGAACGGAGACCGGAG	-14	rA:dC	0.768	(0.737, 0.799)		0.256	0.201	40	40
CNKSR2_-_21392701.23-P1P2_167	CNKSR2_-_21392701.23-P1P2	CNKSR2	GCTAGGCACGGAGACCGGAG	-14	rC:dC	0.714	(0.680, 0.747)		0.256	0.165	30	40
CNKSR2_-_21392701.23-P1P2_170	CNKSR2_-_21392701.23-P1P2	CNKSR2	GCTAGGTACGGAGACCGGAG	-14	rU:dC	0.749	(0.717, 0.781)		0.256	0.165	40	50
CNKSR2_-_21392701.23-P1P2_177	CNKSR2_-_21392701.23-P1P2	CNKSR2	GCTAGGGGCGGAGACCGGAG	-13	rG:dT	0.833	(0.808, 0.857)		0.259	0.235	40	40
CNKSR2_-_21392701.23-P1P2_180	CNKSR2_-_21392701.23-P1P2	CNKSR2	GCTAGGGCCGGAGACCGGAG	-13	rC:dT	0.751	(0.723, 0.778)		0.259	0.209	40	40
CNKSR2_-_21392701.23-P1P2_183	CNKSR2_-_21392701.23-P1P2	CNKSR2	GCTAGGGTCGGAGACCGGAG	-13	rU:dT	0.785	(0.760, 0.810)		0.259	0.186	50	50
CNKSR2_-_21392701.23-P1P2_185	CNKSR2_-_21392701.23-P1P2	CNKSR2	GCTAGGGAAGGAGACCGGAG	-12	rA:dG	0.659	(0.631, 0.687)		0.259	0.164	20	40
CNKSR2_-_21392701.23-P1P2_188	CNKSR2_-_21392701.23-P1P2	CNKSR2	GCTAGGGAGGGAGACCGGAG	-12	rG:dG	0.720	(0.697, 0.743)		0.259	0.212	30	50
CNKSR2_-_21392701.23-P1P2_193	CNKSR2_-_21392701.23-P1P2	CNKSR2	GCTAGGGATGGAGACCGGAG	-12	rU:dG	0.755	(0.732, 0.778)		0.259	0.192	30	30
CNKSR2_-_21392701.23-P1P2_198	CNKSR2_-_21392701.23-P1P2	CNKSR2	GCTAGGGACAGAGACCGGAG	-11	rA:dC	0.490	(0.454, 0.525)		0.242	0.201	20	40
CNKSR2_-_21392701.23-P1P2_203	CNKSR2_-_21392701.23-P1P2	CNKSR2	GCTAGGGACCGAGACCGGAG	-11	rC:dC	0.246	(0.206, 0.286)		0.242	0.165	30	40
CNKSR2_-_21392701.23-P1P2_206	CNKSR2_-_21392701.23-P1P2	CNKSR2	GCTAGGGACTGAGACCGGAG	-11	rU:dC	0.304	(0.269, 0.340)		0.242	0.165	40	50
CNKSR2_-_21392701.23-P1P2_210	CNKSR2_-_21392701.23-P1P2	CNKSR2	GCTAGGGACGAAGACCGGAG	-10	rA:dC	0.456	(0.415, 0.496)		0.204	0.201	40	60
CNKSR2_-_21392701.23-P1P2_215	CNKSR2_-_21392701.23-P1P2	CNKSR2	GCTAGGGACGCAGACCGGAG	-10	rC:dC	0.188	(0.159, 0.216)		0.204	0.165	40	50
CNKSR2_-_21392701.23-P1P2_218	CNKSR2_-_21392701.23-P1P2	CNKSR2	GCTAGGGACGTAGACCGGAG	-10	rU:dC	0.253	(0.223, 0.283)		0.204	0.165	50	70
CNKSR2_-_21392701.23-P1P2_225	CNKSR2_-_21392701.23-P1P2	CNKSR2	GCTAGGGACGGGGACCGGAG	-9	rG:dT	0.757	(0.731, 0.783)		0.191	0.235	20	40
CNKSR2_-_21392701.23-P1P2_228	CNKSR2_-_21392701.23-P1P2	CNKSR2	GCTAGGGACGGCGACCGGAG	-9	rC:dT	0.466	(0.429, 0.503)		0.191	0.209	40	40
CNKSR2_-_21392701.23-P1P2_231	CNKSR2_-_21392701.23-P1P2	CNKSR2	GCTAGGGACGGTGACCGGAG	-9	rU:dT	0.555	(0.521, 0.588)		0.191	0.186	40	50
CNKSR2_-_21392701.23-P1P2_234	CNKSR2_-_21392701.23-P1P2	CNKSR2	GCTAGGGACGGAAACCGGAG	-8	rA:dC	0.262	(0.233, 0.291)		0.181	0.201	50	50
CNKSR2_-_21392701.23-P1P2_239	CNKSR2_-_21392701.23-P1P2	CNKSR2	GCTAGGGACGGACACCGGAG	-8	rC:dC	0.143	(0.122, 0.164)		0.181	0.165	40	40
CNKSR2_-_21392701.23-P1P2_242	CNKSR2_-_21392701.23-P1P2	CNKSR2	GCTAGGGACGGATACCGGAG	-8	rU:dC	0.135	(0.115, 0.155)		0.181	0.165	50	50
CNKSR2_-_21392701.23-P1P2_249	CNKSR2_-_21392701.23-P1P2	CNKSR2	GCTAGGGACGGAGGCCGGAG	-7	rG:dT	0.508	(0.480, 0.537)		0.120	0.235	40	40
CNKSR2_-_21392701.23-P1P2_252	CNKSR2_-_21392701.23-P1P2	CNKSR2	GCTAGGGACGGAGCCCGGAG	-7	rC:dT	0.275	(0.250, 0.299)		0.120	0.209	30	30
CNKSR2_-_21392701.23-P1P2_255	CNKSR2_-_21392701.23-P1P2	CNKSR2	GCTAGGGACGGAGTCCGGAG	-7	rU:dT	0.239	(0.213, 0.266)		0.120	0.186	40	50
CNKSR2_-_21392701.23-P1P2_257	CNKSR2_-_21392701.23-P1P2	CNKSR2	GCTAGGGACGGAGAACGGAG	-6	rA:dG	0.127	(0.108, 0.146)		0.139	0.164	40	40
CNKSR2_-_21392701.23-P1P2_260	CNKSR2_-_21392701.23-P1P2	CNKSR2	GCTAGGGACGGAGAGCGGAG	-6	rG:dG	0.130	(0.117, 0.144)		0.139	0.212	30	30
CNKSR2_-_21392701.23-P1P2_265	CNKSR2_-_21392701.23-P1P2	CNKSR2	GCTAGGGACGGAGATCGGAG	-6	rU:dG	0.169	(0.152, 0.186)		0.139	0.192	40	40
CNKSR2_-_21392701.23-P1P2_269	CNKSR2_-_21392701.23-P1P2	CNKSR2	GCTAGGGACGGAGACAGGAG	-5	rA:dG	0.201	(0.174, 0.228)		0.130	0.164	30	40
CNKSR2_-_21392701.23-P1P2_272	CNKSR2_-_21392701.23-P1P2	CNKSR2	GCTAGGGACGGAGACGGGAG	-5	rG:dG	0.247	(0.223, 0.270)		0.130	0.212	30	40
CNKSR2_-_21392701.23-P1P2_277	CNKSR2_-_21392701.23-P1P2	CNKSR2	GCTAGGGACGGAGACTGGAG	-5	rU:dG	0.228	(0.204, 0.252)		0.130	0.192	30	50
CNKSR2_-_21392701.23-P1P2_282	CNKSR2_-_21392701.23-P1P2	CNKSR2	GCTAGGGACGGAGACCAGAG	-4	rA:dC	0.209	(0.176, 0.242)		0.147	0.201	30	50
CNKSR2_-_21392701.23-P1P2_287	CNKSR2_-_21392701.23-P1P2	CNKSR2	GCTAGGGACGGAGACCCGAG	-4	rC:dC	0.070	(0.055, 0.086)		0.147	0.165	40	50
CNKSR2_-_21392701.23-P1P2_290	CNKSR2_-_21392701.23-P1P2	CNKSR2	GCTAGGGACGGAGACCTGAG	-4	rU:dC	0.096	(0.078, 0.115)		0.147	0.165	30	40
CNKSR2_-_21392701.23-P1P2_294	CNKSR2_-_21392701.23-P1P2	CNKSR2	GCTAGGGACGGAGACCGAAG	-3	rA:dC	0.177	(0.152, 0.203)		0.116	0.201	30	30
CNKSR2_-_21392701.23-P1P2_299	CNKSR2_-_21392701.23-P1P2	CNKSR2	GCTAGGGACGGAGACCGCAG	-3	rC:dC	0.087	(0.075, 0.099)		0.116	0.165	40	40
CNKSR2_-_21392701.23-P1P2_302	CNKSR2_-_21392701.23-P1P2	CNKSR2	GCTAGGGACGGAGACCGTAG	-3	rU:dC	0.113	(0.095, 0.131)		0.116	0.165	50	50
CNKSR2_-_21392701.23-P1P2_309	CNKSR2_-_21392701.23-P1P2	CNKSR2	GCTAGGGACGGAGACCGGGG	-2	rG:dT	0.533	(0.509, 0.557)		0.113	0.235	40	40
CNKSR2_-_21392701.23-P1P2_312	CNKSR2_-_21392701.23-P1P2	CNKSR2	GCTAGGGACGGAGACCGGCG	-2	rC:dT	0.164	(0.147, 0.182)		0.113	0.209	40	40
CNKSR2_-_21392701.23-P1P2_315	CNKSR2_-_21392701.23-P1P2	CNKSR2	GCTAGGGACGGAGACCGGTG	-2	rU:dT	0.229	(0.206, 0.252)		0.113	0.186	40	50
CNKSR2_-_21392701.23-P1P2_318	CNKSR2_-_21392701.23-P1P2	CNKSR2	GCTAGGGACGGAGACCGGAA	-1	rA:dC	0.229	(0.196, 0.261)		0.105	0.201	40	40
CNKSR2_-_21392701.23-P1P2_323	CNKSR2_-_21392701.23-P1P2	CNKSR2	GCTAGGGACGGAGACCGGAC	-1	rC:dC	0.100	(0.089, 0.112)		0.105	0.165	40	50
CNKSR2_-_21392701.23-P1P2_326	CNKSR2_-_21392701.23-P1P2	CNKSR2	GCTAGGGACGGAGACCGGAT	-1	rU:dC	0.105	(0.089, 0.122)		0.105	0.165	40	60
CNKSR2_-_21392706.23-P1P2	CNKSR2_-_21392706.23-P1P2	CNKSR2	GGACGGAGACCGGAGCGGAG			1.000					40	40
CNKSR2_-_21392706.23-P1P2_102	CNKSR2_-_21392706.23-P1P2	CNKSR2	GAACGGAGACCGGAGCGGAG	-19	rA:dC	0.797	(0.762, 0.832)		0.260	0.201	30	30
CNKSR2_-_21392706.23-P1P2_107	CNKSR2_-_21392706.23-P1P2	CNKSR2	GCACGGAGACCGGAGCGGAG	-19	rC:dC	0.804	(0.775, 0.833)		0.260	0.165	30	40
CNKSR2_-_21392706.23-P1P2_110	CNKSR2_-_21392706.23-P1P2	CNKSR2	GTACGGAGACCGGAGCGGAG	-19	rU:dC	0.779	(0.748, 0.810)		0.260	0.165	30	30
CNKSR2_-_21392706.23-P1P2_117	CNKSR2_-_21392706.23-P1P2	CNKSR2	GGGCGGAGACCGGAGCGGAG	-18	rG:dT	0.857	(0.818, 0.895)		0.218	0.235	30	30
CNKSR2_-_21392706.23-P1P2_120	CNKSR2_-_21392706.23-P1P2	CNKSR2	GGCCGGAGACCGGAGCGGAG	-18	rC:dT	0.853	(0.817, 0.888)		0.218	0.209	30	30
CNKSR2_-_21392706.23-P1P2_123	CNKSR2_-_21392706.23-P1P2	CNKSR2	GGTCGGAGACCGGAGCGGAG	-18	rU:dT	0.812	(0.778, 0.846)		0.218	0.186	40	40
CNKSR2_-_21392706.23-P1P2_125	CNKSR2_-_21392706.23-P1P2	CNKSR2	GGAAGGAGACCGGAGCGGAG	-17	rA:dG	0.788	(0.755, 0.822)		0.274	0.164	30	30
CNKSR2_-_21392706.23-P1P2_128	CNKSR2_-_21392706.23-P1P2	CNKSR2	GGAGGGAGACCGGAGCGGAG	-17	rG:dG	0.756	(0.723, 0.790)		0.274	0.212	30	40
CNKSR2_-_21392706.23-P1P2_133	CNKSR2_-_21392706.23-P1P2	CNKSR2	GGATGGAGACCGGAGCGGAG	-17	rU:dG	0.783	(0.755, 0.812)		0.274	0.192	40	40
CNKSR2_-_21392706.23-P1P2_138	CNKSR2_-_21392706.23-P1P2	CNKSR2	GGACAGAGACCGGAGCGGAG	-16	rA:dC	0.757	(0.728, 0.787)		0.261	0.201	40	40
CNKSR2_-_21392706.23-P1P2_143	CNKSR2_-_21392706.23-P1P2	CNKSR2	GGACCGAGACCGGAGCGGAG	-16	rC:dC	0.783	(0.751, 0.816)		0.261	0.165	30	30
CNKSR2_-_21392706.23-P1P2_146	CNKSR2_-_21392706.23-P1P2	CNKSR2	GGACTGAGACCGGAGCGGAG	-16	rU:dC	0.736	(0.705, 0.767)		0.261	0.165	30	40
CNKSR2_-_21392706.23-P1P2_150	CNKSR2_-_21392706.23-P1P2	CNKSR2	GGACGAAGACCGGAGCGGAG	-15	rA:dC	0.851	(0.817, 0.886)		0.223	0.201	40	40
CNKSR2_-_21392706.23-P1P2_155	CNKSR2_-_21392706.23-P1P2	CNKSR2	GGACGCAGACCGGAGCGGAG	-15	rC:dC	0.876	(0.842, 0.911)		0.223	0.165	40	40
CNKSR2_-_21392706.23-P1P2_158	CNKSR2_-_21392706.23-P1P2	CNKSR2	GGACGTAGACCGGAGCGGAG	-15	rU:dC	0.882	(0.849, 0.916)		0.223	0.165	40	40
CNKSR2_-_21392706.23-P1P2_165	CNKSR2_-_21392706.23-P1P2	CNKSR2	GGACGGGGACCGGAGCGGAG	-14	rG:dT	0.901	(0.876, 0.926)		0.256	0.235	30	30
CNKSR2_-_21392706.23-P1P2_168	CNKSR2_-_21392706.23-P1P2	CNKSR2	GGACGGCGACCGGAGCGGAG	-14	rC:dT	0.915	(0.885, 0.945)		0.256	0.209	30	30
CNKSR2_-_21392706.23-P1P2_171	CNKSR2_-_21392706.23-P1P2	CNKSR2	GGACGGTGACCGGAGCGGAG	-14	rU:dT	0.926	(0.896, 0.957)		0.256	0.186	30	30
CNKSR2_-_21392706.23-P1P2_174	CNKSR2_-_21392706.23-P1P2	CNKSR2	GGACGGAAACCGGAGCGGAG	-13	rA:dC	0.792	(0.762, 0.822)		0.259	0.201	40	40
CNKSR2_-_21392706.23-P1P2_179	CNKSR2_-_21392706.23-P1P2	CNKSR2	GGACGGACACCGGAGCGGAG	-13	rC:dC	0.783	(0.752, 0.814)		0.259	0.165	30	30
CNKSR2_-_21392706.23-P1P2_182	CNKSR2_-_21392706.23-P1P2	CNKSR2	GGACGGATACCGGAGCGGAG	-13	rU:dC	0.822	(0.794, 0.851)		0.259	0.165	30	30
CNKSR2_-_21392706.23-P1P2_189	CNKSR2_-_21392706.23-P1P2	CNKSR2	GGACGGAGGCCGGAGCGGAG	-12	rG:dT	0.863	(0.831, 0.895)		0.259	0.235	20	20	STAM2_+_153032246.23-P1P2_237
CNKSR2_-_21392706.23-P1P2_192	CNKSR2_-_21392706.23-P1P2	CNKSR2	GGACGGAGCCCGGAGCGGAG	-12	rC:dT	0.757	(0.722, 0.792)		0.259	0.209	30	30
CNKSR2_-_21392706.23-P1P2_195	CNKSR2_-_21392706.23-P1P2	CNKSR2	GGACGGAGTCCGGAGCGGAG	-12	rU:dT	0.801	(0.771, 0.831)		0.259	0.186	20	40
CNKSR2_-_21392706.23-P1P2_197	CNKSR2_-_21392706.23-P1P2	CNKSR2	GGACGGAGAACGGAGCGGAG	-11	rA:dG	0.653	(0.632, 0.674)		0.242	0.164	20	30
CNKSR2_-_21392706.23-P1P2_200	CNKSR2_-_21392706.23-P1P2	CNKSR2	GGACGGAGAGCGGAGCGGAG	-11	rG:dG	0.697	(0.677, 0.717)		0.242	0.212	20	20
CNKSR2_-_21392706.23-P1P2_205	CNKSR2_-_21392706.23-P1P2	CNKSR2	GGACGGAGATCGGAGCGGAG	-11	rU:dG	0.760	(0.738, 0.782)		0.242	0.192	30	30
CNKSR2_-_21392706.23-P1P2_209	CNKSR2_-_21392706.23-P1P2	CNKSR2	GGACGGAGACAGGAGCGGAG	-10	rA:dG	0.505	(0.478, 0.532)		0.204	0.164	30	40
CNKSR2_-_21392706.23-P1P2_212	CNKSR2_-_21392706.23-P1P2	CNKSR2	GGACGGAGACGGGAGCGGAG	-10	rG:dG	0.608	(0.587, 0.630)		0.204	0.212	30	30
CNKSR2_-_21392706.23-P1P2_217	CNKSR2_-_21392706.23-P1P2	CNKSR2	GGACGGAGACTGGAGCGGAG	-10	rU:dG	0.720	(0.699, 0.741)		0.204	0.192	30	30
CNKSR2_-_21392706.23-P1P2_222	CNKSR2_-_21392706.23-P1P2	CNKSR2	GGACGGAGACCAGAGCGGAG	-9	rA:dC	0.323	(0.296, 0.350)		0.191	0.201	40	40
CNKSR2_-_21392706.23-P1P2_227	CNKSR2_-_21392706.23-P1P2	CNKSR2	GGACGGAGACCCGAGCGGAG	-9	rC:dC	0.185	(0.163, 0.206)		0.191	0.165	30	30
CNKSR2_-_21392706.23-P1P2_230	CNKSR2_-_21392706.23-P1P2	CNKSR2	GGACGGAGACCTGAGCGGAG	-9	rU:dC	0.205	(0.183, 0.226)		0.191	0.165	30	30
CNKSR2_-_21392706.23-P1P2_234	CNKSR2_-_21392706.23-P1P2	CNKSR2	GGACGGAGACCGAAGCGGAG	-8	rA:dC	0.298	(0.282, 0.314)		0.181	0.201	20	20	STAM2_+_153032246.23-P1P2_186
CNKSR2_-_21392706.23-P1P2_239	CNKSR2_-_21392706.23-P1P2	CNKSR2	GGACGGAGACCGCAGCGGAG	-8	rC:dC	0.151	(0.135, 0.166)		0.181	0.165	20	20
CNKSR2_-_21392706.23-P1P2_242	CNKSR2_-_21392706.23-P1P2	CNKSR2	GGACGGAGACCGTAGCGGAG	-8	rU:dC	0.166	(0.149, 0.182)		0.181	0.165	40	40
CNKSR2_-_21392706.23-P1P2_249	CNKSR2_-_21392706.23-P1P2	CNKSR2	GGACGGAGACCGGGGCGGAG	-7	rG:dT	0.516	(0.495, 0.537)		0.120	0.235	30	40
CNKSR2_-_21392706.23-P1P2_252	CNKSR2_-_21392706.23-P1P2	CNKSR2	GGACGGAGACCGGCGCGGAG	-7	rC:dT	0.217	(0.197, 0.236)		0.120	0.209	40	40
CNKSR2_-_21392706.23-P1P2_255	CNKSR2_-_21392706.23-P1P2	CNKSR2	GGACGGAGACCGGTGCGGAG	-7	rU:dT	0.261	(0.240, 0.282)		0.120	0.186	40	50
CNKSR2_-_21392706.23-P1P2_258	CNKSR2_-_21392706.23-P1P2	CNKSR2	GGACGGAGACCGGAACGGAG	-6	rA:dC	0.433	(0.409, 0.458)		0.139	0.201	40	40
CNKSR2_-_21392706.23-P1P2_263	CNKSR2_-_21392706.23-P1P2	CNKSR2	GGACGGAGACCGGACCGGAG	-6	rC:dC	0.213	(0.194, 0.232)		0.139	0.165	30	40
CNKSR2_-_21392706.23-P1P2_266	CNKSR2_-_21392706.23-P1P2	CNKSR2	GGACGGAGACCGGATCGGAG	-6	rU:dC	0.208	(0.188, 0.228)		0.139	0.165	50	50
CNKSR2_-_21392706.23-P1P2_269	CNKSR2_-_21392706.23-P1P2	CNKSR2	GGACGGAGACCGGAGAGGAG	-5	rA:dG	0.326	(0.309, 0.344)		0.130	0.164	30	30
CNKSR2_-_21392706.23-P1P2_272	CNKSR2_-_21392706.23-P1P2	CNKSR2	GGACGGAGACCGGAGGGGAG	-5	rG:dG	0.382	(0.362, 0.401)		0.130	0.212	30	40
CNKSR2_-_21392706.23-P1P2_277	CNKSR2_-_21392706.23-P1P2	CNKSR2	GGACGGAGACCGGAGTGGAG	-5	rU:dG	0.347	(0.323, 0.371)		0.130	0.192	30	40
CNKSR2_-_21392706.23-P1P2_282	CNKSR2_-_21392706.23-P1P2	CNKSR2	GGACGGAGACCGGAGCAGAG	-4	rA:dC	0.246	(0.229, 0.263)		0.147	0.201	40	40
CNKSR2_-_21392706.23-P1P2_287	CNKSR2_-_21392706.23-P1P2	CNKSR2	GGACGGAGACCGGAGCCGAG	-4	rC:dC	0.082	(0.069, 0.096)		0.147	0.165	40	40
CNKSR2_-_21392706.23-P1P2_290	CNKSR2_-_21392706.23-P1P2	CNKSR2	GGACGGAGACCGGAGCTGAG	-4	rU:dC	0.111	(0.098, 0.124)		0.147	0.165	30	30
CNKSR2_-_21392706.23-P1P2_294	CNKSR2_-_21392706.23-P1P2	CNKSR2	GGACGGAGACCGGAGCGAAG	-3	rA:dC	0.192	(0.175, 0.208)		0.116	0.201	40	40
CNKSR2_-_21392706.23-P1P2_299	CNKSR2_-_21392706.23-P1P2	CNKSR2	GGACGGAGACCGGAGCGCAG	-3	rC:dC	0.088	(0.078, 0.098)		0.116	0.165	30	30
CNKSR2_-_21392706.23-P1P2_302	CNKSR2_-_21392706.23-P1P2	CNKSR2	GGACGGAGACCGGAGCGTAG	-3	rU:dC	0.115	(0.101, 0.129)		0.116	0.165	50	60
CNKSR2_-_21392706.23-P1P2_309	CNKSR2_-_21392706.23-P1P2	CNKSR2	GGACGGAGACCGGAGCGGGG	-2	rG:dT	0.494	(0.471, 0.517)		0.113	0.235	30	30
CNKSR2_-_21392706.23-P1P2_312	CNKSR2_-_21392706.23-P1P2	CNKSR2	GGACGGAGACCGGAGCGGCG	-2	rC:dT	0.190	(0.168, 0.212)		0.113	0.209	30	30
CNKSR2_-_21392706.23-P1P2_315	CNKSR2_-_21392706.23-P1P2	CNKSR2	GGACGGAGACCGGAGCGGTG	-2	rU:dT	0.251	(0.227, 0.275)		0.113	0.186	40	40
CNKSR2_-_21392706.23-P1P2_318	CNKSR2_-_21392706.23-P1P2	CNKSR2	GGACGGAGACCGGAGCGGAA	-1	rA:dC	0.228	(0.203, 0.253)		0.105	0.201	30	30
CNKSR2_-_21392706.23-P1P2_323	CNKSR2_-_21392706.23-P1P2	CNKSR2	GGACGGAGACCGGAGCGGAC	-1	rC:dC	0.098	(0.088, 0.108)		0.105	0.165	40	40
CNKSR2_-_21392706.23-P1P2_326	CNKSR2_-_21392706.23-P1P2	CNKSR2	GGACGGAGACCGGAGCGGAT	-1	rU:dC	0.103	(0.090, 0.115)		0.105	0.165	40	40
CNKSR3_+_154831640.23-P1P2	CNKSR3_+_154831640.23-P1P2	CNKSR3	GAGCCAGCAGGCGAGAAGAC			1.000					30	50
CNKSR3_+_154831640.23-P1P2_105	CNKSR3_+_154831640.23-P1P2	CNKSR3	GGGCCAGCAGGCGAGAAGAC	-19	rG:dT	0.931	(0.893, 0.969)		0.260	0.235	30	40
CNKSR3_+_154831640.23-P1P2_108	CNKSR3_+_154831640.23-P1P2	CNKSR3	GCGCCAGCAGGCGAGAAGAC	-19	rC:dT	0.819	(0.786, 0.852)		0.260	0.209	40	40
CNKSR3_+_154831640.23-P1P2_111	CNKSR3_+_154831640.23-P1P2	CNKSR3	GTGCCAGCAGGCGAGAAGAC	-19	rU:dT	0.780	(0.749, 0.811)		0.260	0.186	30	50
CNKSR3_+_154831640.23-P1P2_114	CNKSR3_+_154831640.23-P1P2	CNKSR3	GAACCAGCAGGCGAGAAGAC	-18	rA:dC	0.787	(0.756, 0.818)		0.218	0.201	20	50
CNKSR3_+_154831640.23-P1P2_119	CNKSR3_+_154831640.23-P1P2	CNKSR3	GACCCAGCAGGCGAGAAGAC	-18	rC:dC	0.805	(0.777, 0.832)		0.218	0.165	30	50
CNKSR3_+_154831640.23-P1P2_122	CNKSR3_+_154831640.23-P1P2	CNKSR3	GATCCAGCAGGCGAGAAGAC	-18	rU:dC	0.738	(0.707, 0.769)		0.218	0.165	30	40
CNKSR3_+_154831640.23-P1P2_125	CNKSR3_+_154831640.23-P1P2	CNKSR3	GAGACAGCAGGCGAGAAGAC	-17	rA:dG	0.779	(0.746, 0.812)		0.274	0.164	30	40
CNKSR3_+_154831640.23-P1P2_128	CNKSR3_+_154831640.23-P1P2	CNKSR3	GAGGCAGCAGGCGAGAAGAC	-17	rG:dG	0.785	(0.750, 0.820)		0.274	0.212	20	40
CNKSR3_+_154831640.23-P1P2_133	CNKSR3_+_154831640.23-P1P2	CNKSR3	GAGTCAGCAGGCGAGAAGAC	-17	rU:dG	0.800	(0.771, 0.830)		0.274	0.192	30	40
CNKSR3_+_154831640.23-P1P2_137	CNKSR3_+_154831640.23-P1P2	CNKSR3	GAGCAAGCAGGCGAGAAGAC	-16	rA:dG	0.764	(0.728, 0.800)		0.261	0.164	40	50
CNKSR3_+_154831640.23-P1P2_140	CNKSR3_+_154831640.23-P1P2	CNKSR3	GAGCGAGCAGGCGAGAAGAC	-16	rG:dG	0.780	(0.746, 0.815)		0.261	0.212	40	40
CNKSR3_+_154831640.23-P1P2_145	CNKSR3_+_154831640.23-P1P2	CNKSR3	GAGCTAGCAGGCGAGAAGAC	-16	rU:dG	0.887	(0.854, 0.920)		0.261	0.192	40	40
CNKSR3_+_154831640.23-P1P2_153	CNKSR3_+_154831640.23-P1P2	CNKSR3	GAGCCGGCAGGCGAGAAGAC	-15	rG:dT	1.056	(1.027, 1.084)		0.223	0.235	30	40
CNKSR3_+_154831640.23-P1P2_156	CNKSR3_+_154831640.23-P1P2	CNKSR3	GAGCCCGCAGGCGAGAAGAC	-15	rC:dT	0.994	(0.966, 1.022)		0.223	0.209	30	40
CNKSR3_+_154831640.23-P1P2_159	CNKSR3_+_154831640.23-P1P2	CNKSR3	GAGCCTGCAGGCGAGAAGAC	-15	rU:dT	0.972	(0.944, 0.999)		0.223	0.186	20	40
CNKSR3_+_154831640.23-P1P2_162	CNKSR3_+_154831640.23-P1P2	CNKSR3	GAGCCAACAGGCGAGAAGAC	-14	rA:dC	0.838	(0.801, 0.875)		0.256	0.201	30	50
CNKSR3_+_154831640.23-P1P2_167	CNKSR3_+_154831640.23-P1P2	CNKSR3	GAGCCACCAGGCGAGAAGAC	-14	rC:dC	0.758	(0.720, 0.796)		0.256	0.165	40	40
CNKSR3_+_154831640.23-P1P2_170	CNKSR3_+_154831640.23-P1P2	CNKSR3	GAGCCATCAGGCGAGAAGAC	-14	rU:dC	0.804	(0.761, 0.847)		0.256	0.165	40	40
CNKSR3_+_154831640.23-P1P2_173	CNKSR3_+_154831640.23-P1P2	CNKSR3	GAGCCAGAAGGCGAGAAGAC	-13	rA:dG	0.759	(0.730, 0.789)		0.259	0.164	20	40
CNKSR3_+_154831640.23-P1P2_176	CNKSR3_+_154831640.23-P1P2	CNKSR3	GAGCCAGGAGGCGAGAAGAC	-13	rG:dG	0.804	(0.780, 0.828)		0.259	0.212	30	40
CNKSR3_+_154831640.23-P1P2_181	CNKSR3_+_154831640.23-P1P2	CNKSR3	GAGCCAGTAGGCGAGAAGAC	-13	rU:dG	0.853	(0.828, 0.877)		0.259	0.192	30	50
CNKSR3_+_154831640.23-P1P2_189	CNKSR3_+_154831640.23-P1P2	CNKSR3	GAGCCAGCGGGCGAGAAGAC	-12	rG:dT	0.937	(0.912, 0.961)		0.259	0.235	40	50
CNKSR3_+_154831640.23-P1P2_192	CNKSR3_+_154831640.23-P1P2	CNKSR3	GAGCCAGCCGGCGAGAAGAC	-12	rC:dT	0.757	(0.731, 0.784)		0.259	0.209	30	40
CNKSR3_+_154831640.23-P1P2_195	CNKSR3_+_154831640.23-P1P2	CNKSR3	GAGCCAGCTGGCGAGAAGAC	-12	rU:dT	0.858	(0.836, 0.879)		0.259	0.186	30	40
CNKSR3_+_154831640.23-P1P2_198	CNKSR3_+_154831640.23-P1P2	CNKSR3	GAGCCAGCAAGCGAGAAGAC	-11	rA:dC	0.360	(0.320, 0.400)		0.242	0.201	30	40
CNKSR3_+_154831640.23-P1P2_203	CNKSR3_+_154831640.23-P1P2	CNKSR3	GAGCCAGCACGCGAGAAGAC	-11	rC:dC	0.141	(0.116, 0.167)		0.242	0.165	40	50
CNKSR3_+_154831640.23-P1P2_206	CNKSR3_+_154831640.23-P1P2	CNKSR3	GAGCCAGCATGCGAGAAGAC	-11	rU:dC	0.188	(0.155, 0.222)		0.242	0.165	40	50
CNKSR3_+_154831640.23-P1P2_210	CNKSR3_+_154831640.23-P1P2	CNKSR3	GAGCCAGCAGACGAGAAGAC	-10	rA:dC	0.408	(0.377, 0.440)		0.204	0.201	30	40
CNKSR3_+_154831640.23-P1P2_215	CNKSR3_+_154831640.23-P1P2	CNKSR3	GAGCCAGCAGCCGAGAAGAC	-10	rC:dC	0.163	(0.142, 0.184)		0.204	0.165	30	50
CNKSR3_+_154831640.23-P1P2_218	CNKSR3_+_154831640.23-P1P2	CNKSR3	GAGCCAGCAGTCGAGAAGAC	-10	rU:dC	0.197	(0.169, 0.224)		0.204	0.165	30	60
CNKSR3_+_154831640.23-P1P2_221	CNKSR3_+_154831640.23-P1P2	CNKSR3	GAGCCAGCAGGAGAGAAGAC	-9	rA:dG	0.397	(0.369, 0.424)		0.191	0.164	20	40
CNKSR3_+_154831640.23-P1P2_224	CNKSR3_+_154831640.23-P1P2	CNKSR3	GAGCCAGCAGGGGAGAAGAC	-9	rG:dG	0.651	(0.635, 0.666)		0.191	0.212	20	30
CNKSR3_+_154831640.23-P1P2_229	CNKSR3_+_154831640.23-P1P2	CNKSR3	GAGCCAGCAGGTGAGAAGAC	-9	rU:dG	0.788	(0.766, 0.810)		0.191	0.192	20	30
CNKSR3_+_154831640.23-P1P2_234	CNKSR3_+_154831640.23-P1P2	CNKSR3	GAGCCAGCAGGCAAGAAGAC	-8	rA:dC	0.209	(0.186, 0.232)		0.181	0.201	20	30
CNKSR3_+_154831640.23-P1P2_239	CNKSR3_+_154831640.23-P1P2	CNKSR3	GAGCCAGCAGGCCAGAAGAC	-8	rC:dC	0.105	(0.093, 0.116)		0.181	0.165	20	50
CNKSR3_+_154831640.23-P1P2_242	CNKSR3_+_154831640.23-P1P2	CNKSR3	GAGCCAGCAGGCTAGAAGAC	-8	rU:dC	0.087	(0.075, 0.100)		0.181	0.165	20	30
CNKSR3_+_154831640.23-P1P2_249	CNKSR3_+_154831640.23-P1P2	CNKSR3	GAGCCAGCAGGCGGGAAGAC	-7	rG:dT	0.538	(0.514, 0.562)		0.120	0.235	30	50
CNKSR3_+_154831640.23-P1P2_252	CNKSR3_+_154831640.23-P1P2	CNKSR3	GAGCCAGCAGGCGCGAAGAC	-7	rC:dT	0.136	(0.113, 0.159)		0.120	0.209	50	60
CNKSR3_+_154831640.23-P1P2_255	CNKSR3_+_154831640.23-P1P2	CNKSR3	GAGCCAGCAGGCGTGAAGAC	-7	rU:dT	0.186	(0.160, 0.212)		0.120	0.186	40	40
CNKSR3_+_154831640.23-P1P2_258	CNKSR3_+_154831640.23-P1P2	CNKSR3	GAGCCAGCAGGCGAAAAGAC	-6	rA:dC	0.237	(0.218, 0.255)		0.139	0.201	30	50
CNKSR3_+_154831640.23-P1P2_263	CNKSR3_+_154831640.23-P1P2	CNKSR3	GAGCCAGCAGGCGACAAGAC	-6	rC:dC	0.081	(0.068, 0.094)		0.139	0.165	40	40
CNKSR3_+_154831640.23-P1P2_266	CNKSR3_+_154831640.23-P1P2	CNKSR3	GAGCCAGCAGGCGATAAGAC	-6	rU:dC	0.096	(0.082, 0.110)		0.139	0.165	40	60
CNKSR3_+_154831640.23-P1P2_273	CNKSR3_+_154831640.23-P1P2	CNKSR3	GAGCCAGCAGGCGAGGAGAC	-5	rG:dT	0.527	(0.504, 0.550)		0.130	0.235	30	40
CNKSR3_+_154831640.23-P1P2_276	CNKSR3_+_154831640.23-P1P2	CNKSR3	GAGCCAGCAGGCGAGCAGAC	-5	rC:dT	0.249	(0.217, 0.281)		0.130	0.209	30	50
CNKSR3_+_154831640.23-P1P2_279	CNKSR3_+_154831640.23-P1P2	CNKSR3	GAGCCAGCAGGCGAGTAGAC	-5	rU:dT	0.210	(0.185, 0.235)		0.130	0.186	40	40
CNKSR3_+_154831640.23-P1P2_285	CNKSR3_+_154831640.23-P1P2	CNKSR3	GAGCCAGCAGGCGAGAGGAC	-4	rG:dT	0.555	(0.533, 0.578)		0.147	0.235	40	40
CNKSR3_+_154831640.23-P1P2_288	CNKSR3_+_154831640.23-P1P2	CNKSR3	GAGCCAGCAGGCGAGACGAC	-4	rC:dT	0.193	(0.166, 0.220)		0.147	0.209	50	60
CNKSR3_+_154831640.23-P1P2_291	CNKSR3_+_154831640.23-P1P2	CNKSR3	GAGCCAGCAGGCGAGATGAC	-4	rU:dT	0.277	(0.247, 0.307)		0.147	0.186	30	50
CNKSR3_+_154831640.23-P1P2_294	CNKSR3_+_154831640.23-P1P2	CNKSR3	GAGCCAGCAGGCGAGAAAAC	-3	rA:dC	0.088	(0.072, 0.104)		0.116	0.201	30	40
CNKSR3_+_154831640.23-P1P2_299	CNKSR3_+_154831640.23-P1P2	CNKSR3	GAGCCAGCAGGCGAGAACAC	-3	rC:dC	0.047	(0.037, 0.058)		0.116	0.165	40	50
CNKSR3_+_154831640.23-P1P2_302	CNKSR3_+_154831640.23-P1P2	CNKSR3	GAGCCAGCAGGCGAGAATAC	-3	rU:dC	0.048	(0.036, 0.061)		0.116	0.165	40	60
CNKSR3_+_154831640.23-P1P2_309	CNKSR3_+_154831640.23-P1P2	CNKSR3	GAGCCAGCAGGCGAGAAGGC	-2	rG:dT	0.471	(0.449, 0.493)		0.113	0.235	30	40
CNKSR3_+_154831640.23-P1P2_312	CNKSR3_+_154831640.23-P1P2	CNKSR3	GAGCCAGCAGGCGAGAAGCC	-2	rC:dT	0.140	(0.118, 0.162)		0.113	0.209	30	40
CNKSR3_+_154831640.23-P1P2_315	CNKSR3_+_154831640.23-P1P2	CNKSR3	GAGCCAGCAGGCGAGAAGTC	-2	rU:dT	0.169	(0.148, 0.189)		0.113	0.186	40	50
CNKSR3_+_154831640.23-P1P2_317	CNKSR3_+_154831640.23-P1P2	CNKSR3	GAGCCAGCAGGCGAGAAGAA	-1	rA:dG	0.078	(0.058, 0.099)		0.105	0.164	30	40
CNKSR3_+_154831640.23-P1P2_320	CNKSR3_+_154831640.23-P1P2	CNKSR3	GAGCCAGCAGGCGAGAAGAG	-1	rG:dG	0.139	(0.121, 0.158)		0.105	0.212	30	30
CNKSR3_+_154831640.23-P1P2_325	CNKSR3_+_154831640.23-P1P2	CNKSR3	GAGCCAGCAGGCGAGAAGAT	-1	rU:dG	0.119	(0.101, 0.137)		0.105	0.192	30	60
CNKSR3_+_154831695.23-P1P2	CNKSR3_+_154831695.23-P1P2	CNKSR3	GACCTGCGCCGGGAAGGCTC			1.000					30	40
CNKSR3_+_154831695.23-P1P2_105	CNKSR3_+_154831695.23-P1P2	CNKSR3	GGCCTGCGCCGGGAAGGCTC	-19	rG:dT	0.795	(0.752, 0.839)		0.260	0.235	30	30
CNKSR3_+_154831695.23-P1P2_108	CNKSR3_+_154831695.23-P1P2	CNKSR3	GCCCTGCGCCGGGAAGGCTC	-19	rC:dT	0.778	(0.735, 0.820)		0.260	0.209	30	30
CNKSR3_+_154831695.23-P1P2_111	CNKSR3_+_154831695.23-P1P2	CNKSR3	GTCCTGCGCCGGGAAGGCTC	-19	rU:dT	0.728	(0.688, 0.768)		0.260	0.186	30	40
CNKSR3_+_154831695.23-P1P2_113	CNKSR3_+_154831695.23-P1P2	CNKSR3	GAACTGCGCCGGGAAGGCTC	-18	rA:dG	0.824	(0.780, 0.867)		0.218	0.164	30	50
CNKSR3_+_154831695.23-P1P2_116	CNKSR3_+_154831695.23-P1P2	CNKSR3	GAGCTGCGCCGGGAAGGCTC	-18	rG:dG	0.824	(0.780, 0.867)		0.218	0.212	40	40
CNKSR3_+_154831695.23-P1P2_121	CNKSR3_+_154831695.23-P1P2	CNKSR3	GATCTGCGCCGGGAAGGCTC	-18	rU:dG	0.787	(0.745, 0.829)		0.218	0.192	30	50
CNKSR3_+_154831695.23-P1P2_125	CNKSR3_+_154831695.23-P1P2	CNKSR3	GACATGCGCCGGGAAGGCTC	-17	rA:dG	0.788	(0.746, 0.830)		0.274	0.164	40	40
CNKSR3_+_154831695.23-P1P2_128	CNKSR3_+_154831695.23-P1P2	CNKSR3	GACGTGCGCCGGGAAGGCTC	-17	rG:dG	0.758	(0.719, 0.798)		0.274	0.212	30	30
CNKSR3_+_154831695.23-P1P2_133	CNKSR3_+_154831695.23-P1P2	CNKSR3	GACTTGCGCCGGGAAGGCTC	-17	rU:dG	0.756	(0.719, 0.794)		0.274	0.192	30	40
CNKSR3_+_154831695.23-P1P2_136	CNKSR3_+_154831695.23-P1P2	CNKSR3	GACCAGCGCCGGGAAGGCTC	-16	rA:dA	0.847	(0.808, 0.885)		0.261	0.182	40	40
CNKSR3_+_154831695.23-P1P2_139	CNKSR3_+_154831695.23-P1P2	CNKSR3	GACCGGCGCCGGGAAGGCTC	-16	rG:dA	0.842	(0.805, 0.880)		0.261	0.200	30	40
CNKSR3_+_154831695.23-P1P2_142	CNKSR3_+_154831695.23-P1P2	CNKSR3	GACCCGCGCCGGGAAGGCTC	-16	rC:dA	0.872	(0.832, 0.912)		0.261	0.225	30	30
CNKSR3_+_154831695.23-P1P2_150	CNKSR3_+_154831695.23-P1P2	CNKSR3	GACCTACGCCGGGAAGGCTC	-15	rA:dC	0.859	(0.815, 0.903)		0.223	0.201	30	40
CNKSR3_+_154831695.23-P1P2_155	CNKSR3_+_154831695.23-P1P2	CNKSR3	GACCTCCGCCGGGAAGGCTC	-15	rC:dC	0.839	(0.805, 0.874)		0.223	0.165	30	30
CNKSR3_+_154831695.23-P1P2_158	CNKSR3_+_154831695.23-P1P2	CNKSR3	GACCTTCGCCGGGAAGGCTC	-15	rU:dC	0.831	(0.793, 0.869)		0.223	0.165	40	40
CNKSR3_+_154831695.23-P1P2_161	CNKSR3_+_154831695.23-P1P2	CNKSR3	GACCTGAGCCGGGAAGGCTC	-14	rA:dG	0.886	(0.842, 0.929)		0.256	0.164	30	50
CNKSR3_+_154831695.23-P1P2_164	CNKSR3_+_154831695.23-P1P2	CNKSR3	GACCTGGGCCGGGAAGGCTC	-14	rG:dG	0.908	(0.867, 0.950)		0.256	0.212	20	40
CNKSR3_+_154831695.23-P1P2_169	CNKSR3_+_154831695.23-P1P2	CNKSR3	GACCTGTGCCGGGAAGGCTC	-14	rU:dG	0.934	(0.894, 0.975)		0.256	0.192	20	40
CNKSR3_+_154831695.23-P1P2_174	CNKSR3_+_154831695.23-P1P2	CNKSR3	GACCTGCACCGGGAAGGCTC	-13	rA:dC	0.860	(0.822, 0.898)		0.259	0.201	40	40
CNKSR3_+_154831695.23-P1P2_179	CNKSR3_+_154831695.23-P1P2	CNKSR3	GACCTGCCCCGGGAAGGCTC	-13	rC:dC	0.712	(0.671, 0.753)		0.259	0.165	30	30
CNKSR3_+_154831695.23-P1P2_182	CNKSR3_+_154831695.23-P1P2	CNKSR3	GACCTGCTCCGGGAAGGCTC	-13	rU:dC	0.851	(0.815, 0.888)		0.259	0.165	30	40
CNKSR3_+_154831695.23-P1P2_185	CNKSR3_+_154831695.23-P1P2	CNKSR3	GACCTGCGACGGGAAGGCTC	-12	rA:dG	0.802	(0.765, 0.838)		0.259	0.164	40	40
CNKSR3_+_154831695.23-P1P2_188	CNKSR3_+_154831695.23-P1P2	CNKSR3	GACCTGCGGCGGGAAGGCTC	-12	rG:dG	0.824	(0.789, 0.860)		0.259	0.212	40	50
CNKSR3_+_154831695.23-P1P2_193	CNKSR3_+_154831695.23-P1P2	CNKSR3	GACCTGCGTCGGGAAGGCTC	-12	rU:dG	0.857	(0.819, 0.895)		0.259	0.192	30	40
CNKSR3_+_154831695.23-P1P2_197	CNKSR3_+_154831695.23-P1P2	CNKSR3	GACCTGCGCAGGGAAGGCTC	-11	rA:dG	0.676	(0.646, 0.706)		0.242	0.164	30	40
CNKSR3_+_154831695.23-P1P2_200	CNKSR3_+_154831695.23-P1P2	CNKSR3	GACCTGCGCGGGGAAGGCTC	-11	rG:dG	0.708	(0.679, 0.738)		0.242	0.212	30	40
CNKSR3_+_154831695.23-P1P2_205	CNKSR3_+_154831695.23-P1P2	CNKSR3	GACCTGCGCTGGGAAGGCTC	-11	rU:dG	0.775	(0.740, 0.810)		0.242	0.192	30	40
CNKSR3_+_154831695.23-P1P2_210	CNKSR3_+_154831695.23-P1P2	CNKSR3	GACCTGCGCCAGGAAGGCTC	-10	rA:dC	0.404	(0.370, 0.439)		0.204	0.201	20	30
CNKSR3_+_154831695.23-P1P2_215	CNKSR3_+_154831695.23-P1P2	CNKSR3	GACCTGCGCCCGGAAGGCTC	-10	rC:dC	0.225	(0.198, 0.252)		0.204	0.165	30	50
CNKSR3_+_154831695.23-P1P2_218	CNKSR3_+_154831695.23-P1P2	CNKSR3	GACCTGCGCCTGGAAGGCTC	-10	rU:dC	0.249	(0.224, 0.273)		0.204	0.165	20	40
CNKSR3_+_154831695.23-P1P2_222	CNKSR3_+_154831695.23-P1P2	CNKSR3	GACCTGCGCCGAGAAGGCTC	-9	rA:dC	0.249	(0.229, 0.270)		0.191	0.201	30	50
CNKSR3_+_154831695.23-P1P2_227	CNKSR3_+_154831695.23-P1P2	CNKSR3	GACCTGCGCCGCGAAGGCTC	-9	rC:dC	0.105	(0.095, 0.115)		0.191	0.165	30	30
CNKSR3_+_154831695.23-P1P2_230	CNKSR3_+_154831695.23-P1P2	CNKSR3	GACCTGCGCCGTGAAGGCTC	-9	rU:dC	0.142	(0.128, 0.156)		0.191	0.165	30	40
CNKSR3_+_154831695.23-P1P2_234	CNKSR3_+_154831695.23-P1P2	CNKSR3	GACCTGCGCCGGAAAGGCTC	-8	rA:dC	0.244	(0.223, 0.264)		0.181	0.201	40	40
CNKSR3_+_154831695.23-P1P2_239	CNKSR3_+_154831695.23-P1P2	CNKSR3	GACCTGCGCCGGCAAGGCTC	-8	rC:dC	0.110	(0.099, 0.121)		0.181	0.165	40	50
CNKSR3_+_154831695.23-P1P2_242	CNKSR3_+_154831695.23-P1P2	CNKSR3	GACCTGCGCCGGTAAGGCTC	-8	rU:dC	0.119	(0.105, 0.134)		0.181	0.165	30	50
CNKSR3_+_154831695.23-P1P2_249	CNKSR3_+_154831695.23-P1P2	CNKSR3	GACCTGCGCCGGGGAGGCTC	-7	rG:dT	0.480	(0.454, 0.507)		0.120	0.235	40	40
CNKSR3_+_154831695.23-P1P2_252	CNKSR3_+_154831695.23-P1P2	CNKSR3	GACCTGCGCCGGGCAGGCTC	-7	rC:dT	0.201	(0.177, 0.225)		0.120	0.209	40	40
CNKSR3_+_154831695.23-P1P2_255	CNKSR3_+_154831695.23-P1P2	CNKSR3	GACCTGCGCCGGGTAGGCTC	-7	rU:dT	0.217	(0.195, 0.240)		0.120	0.186	30	50
CNKSR3_+_154831695.23-P1P2_261	CNKSR3_+_154831695.23-P1P2	CNKSR3	GACCTGCGCCGGGAGGGCTC	-6	rG:dT	0.455	(0.429, 0.480)		0.139	0.235	30	30
CNKSR3_+_154831695.23-P1P2_264	CNKSR3_+_154831695.23-P1P2	CNKSR3	GACCTGCGCCGGGACGGCTC	-6	rC:dT	0.253	(0.229, 0.276)		0.139	0.209	40	40
CNKSR3_+_154831695.23-P1P2_267	CNKSR3_+_154831695.23-P1P2	CNKSR3	GACCTGCGCCGGGATGGCTC	-6	rU:dT	0.264	(0.236, 0.292)		0.139	0.186	30	30
CNKSR3_+_154831695.23-P1P2_270	CNKSR3_+_154831695.23-P1P2	CNKSR3	GACCTGCGCCGGGAAAGCTC	-5	rA:dC	0.166	(0.147, 0.185)		0.130	0.201	30	40
CNKSR3_+_154831695.23-P1P2_275	CNKSR3_+_154831695.23-P1P2	CNKSR3	GACCTGCGCCGGGAACGCTC	-5	rC:dC	0.079	(0.065, 0.093)		0.130	0.165	40	60
CNKSR3_+_154831695.23-P1P2_278	CNKSR3_+_154831695.23-P1P2	CNKSR3	GACCTGCGCCGGGAATGCTC	-5	rU:dC	0.076	(0.062, 0.090)		0.130	0.165	40	50
CNKSR3_+_154831695.23-P1P2_282	CNKSR3_+_154831695.23-P1P2	CNKSR3	GACCTGCGCCGGGAAGACTC	-4	rA:dC	0.208	(0.184, 0.232)		0.147	0.201	30	40
CNKSR3_+_154831695.23-P1P2_287	CNKSR3_+_154831695.23-P1P2	CNKSR3	GACCTGCGCCGGGAAGCCTC	-4	rC:dC	0.075	(0.061, 0.088)		0.147	0.165	30	30
CNKSR3_+_154831695.23-P1P2_290	CNKSR3_+_154831695.23-P1P2	CNKSR3	GACCTGCGCCGGGAAGTCTC	-4	rU:dC	0.092	(0.077, 0.108)		0.147	0.165	40	40
CNKSR3_+_154831695.23-P1P2_293	CNKSR3_+_154831695.23-P1P2	CNKSR3	GACCTGCGCCGGGAAGGATC	-3	rA:dG	0.167	(0.148, 0.186)		0.116	0.164	30	50
CNKSR3_+_154831695.23-P1P2_296	CNKSR3_+_154831695.23-P1P2	CNKSR3	GACCTGCGCCGGGAAGGGTC	-3	rG:dG	0.265	(0.244, 0.286)		0.116	0.212	30	50
CNKSR3_+_154831695.23-P1P2_301	CNKSR3_+_154831695.23-P1P2	CNKSR3	GACCTGCGCCGGGAAGGTTC	-3	rU:dG	0.280	(0.262, 0.299)		0.116	0.192	30	60
CNKSR3_+_154831695.23-P1P2_304	CNKSR3_+_154831695.23-P1P2	CNKSR3	GACCTGCGCCGGGAAGGCAC	-2	rA:dA	0.246	(0.223, 0.269)		0.113	0.182	30	30
CNKSR3_+_154831695.23-P1P2_307	CNKSR3_+_154831695.23-P1P2	CNKSR3	GACCTGCGCCGGGAAGGCGC	-2	rG:dA	0.232	(0.217, 0.247)		0.113	0.200	30	40
CNKSR3_+_154831695.23-P1P2_310	CNKSR3_+_154831695.23-P1P2	CNKSR3	GACCTGCGCCGGGAAGGCCC	-2	rC:dA	0.293	(0.271, 0.314)		0.113	0.225	30	40
CNKSR3_+_154831695.23-P1P2_317	CNKSR3_+_154831695.23-P1P2	CNKSR3	GACCTGCGCCGGGAAGGCTA	-1	rA:dG	0.131	(0.114, 0.149)		0.105	0.164	40	50
CNKSR3_+_154831695.23-P1P2_320	CNKSR3_+_154831695.23-P1P2	CNKSR3	GACCTGCGCCGGGAAGGCTG	-1	rG:dG	0.172	(0.159, 0.185)		0.105	0.212	30	40
CNKSR3_+_154831695.23-P1P2_325	CNKSR3_+_154831695.23-P1P2	CNKSR3	GACCTGCGCCGGGAAGGCTT	-1	rU:dG	0.183	(0.166, 0.199)		0.105	0.192	40	40
CNKSR3_+_154831730.23-P1P2	CNKSR3_+_154831730.23-P1P2	CNKSR3	GCCAGGGCGGCACGGGAGGG			1.000					30	40
CNKSR3_+_154831730.23-P1P2_101	CNKSR3_+_154831730.23-P1P2	CNKSR3	GACAGGGCGGCACGGGAGGG	-19	rA:dG	0.878	(0.848, 0.908)		0.260	0.164	30	40
CNKSR3_+_154831730.23-P1P2_104	CNKSR3_+_154831730.23-P1P2	CNKSR3	GGCAGGGCGGCACGGGAGGG	-19	rG:dG	0.853	(0.824, 0.883)		0.260	0.212	20	30
CNKSR3_+_154831730.23-P1P2_109	CNKSR3_+_154831730.23-P1P2	CNKSR3	GTCAGGGCGGCACGGGAGGG	-19	rU:dG	0.816	(0.786, 0.845)		0.260	0.192	30	30
CNKSR3_+_154831730.23-P1P2_113	CNKSR3_+_154831730.23-P1P2	CNKSR3	GCAAGGGCGGCACGGGAGGG	-18	rA:dG	0.848	(0.817, 0.879)		0.218	0.164	30	30
CNKSR3_+_154831730.23-P1P2_116	CNKSR3_+_154831730.23-P1P2	CNKSR3	GCGAGGGCGGCACGGGAGGG	-18	rG:dG	0.854	(0.822, 0.885)		0.218	0.212	30	30
CNKSR3_+_154831730.23-P1P2_121	CNKSR3_+_154831730.23-P1P2	CNKSR3	GCTAGGGCGGCACGGGAGGG	-18	rU:dG	0.831	(0.801, 0.862)		0.218	0.192	30	40
CNKSR3_+_154831730.23-P1P2_129	CNKSR3_+_154831730.23-P1P2	CNKSR3	GCCGGGGCGGCACGGGAGGG	-17	rG:dT	0.921	(0.897, 0.946)		0.274	0.235	30	30
CNKSR3_+_154831730.23-P1P2_132	CNKSR3_+_154831730.23-P1P2	CNKSR3	GCCCGGGCGGCACGGGAGGG	-17	rC:dT	0.888	(0.858, 0.918)		0.274	0.209	20	40
CNKSR3_+_154831730.23-P1P2_135	CNKSR3_+_154831730.23-P1P2	CNKSR3	GCCTGGGCGGCACGGGAGGG	-17	rU:dT	0.854	(0.826, 0.883)		0.274	0.186	30	30
CNKSR3_+_154831730.23-P1P2_138	CNKSR3_+_154831730.23-P1P2	CNKSR3	GCCAAGGCGGCACGGGAGGG	-16	rA:dC	0.809	(0.782, 0.835)		0.261	0.201	30	40
CNKSR3_+_154831730.23-P1P2_143	CNKSR3_+_154831730.23-P1P2	CNKSR3	GCCACGGCGGCACGGGAGGG	-16	rC:dC	0.832	(0.805, 0.858)		0.261	0.165	30	40
CNKSR3_+_154831730.23-P1P2_146	CNKSR3_+_154831730.23-P1P2	CNKSR3	GCCATGGCGGCACGGGAGGG	-16	rU:dC	0.792	(0.766, 0.818)		0.261	0.165	20	50
CNKSR3_+_154831730.23-P1P2_150	CNKSR3_+_154831730.23-P1P2	CNKSR3	GCCAGAGCGGCACGGGAGGG	-15	rA:dC	0.848	(0.819, 0.876)		0.223	0.201	30	40
CNKSR3_+_154831730.23-P1P2_155	CNKSR3_+_154831730.23-P1P2	CNKSR3	GCCAGCGCGGCACGGGAGGG	-15	rC:dC	0.865	(0.836, 0.894)		0.223	0.165	20	40
CNKSR3_+_154831730.23-P1P2_158	CNKSR3_+_154831730.23-P1P2	CNKSR3	GCCAGTGCGGCACGGGAGGG	-15	rU:dC	0.866	(0.838, 0.895)		0.223	0.165	30	30
CNKSR3_+_154831730.23-P1P2_162	CNKSR3_+_154831730.23-P1P2	CNKSR3	GCCAGGACGGCACGGGAGGG	-14	rA:dC	0.859	(0.834, 0.884)		0.256	0.201	30	30
CNKSR3_+_154831730.23-P1P2_167	CNKSR3_+_154831730.23-P1P2	CNKSR3	GCCAGGCCGGCACGGGAGGG	-14	rC:dC	0.870	(0.845, 0.895)		0.256	0.165	30	30
CNKSR3_+_154831730.23-P1P2_170	CNKSR3_+_154831730.23-P1P2	CNKSR3	GCCAGGTCGGCACGGGAGGG	-14	rU:dC	0.886	(0.859, 0.914)		0.256	0.165	30	40
CNKSR3_+_154831730.23-P1P2_173	CNKSR3_+_154831730.23-P1P2	CNKSR3	GCCAGGGAGGCACGGGAGGG	-13	rA:dG	0.783	(0.755, 0.811)		0.259	0.164	30	30
CNKSR3_+_154831730.23-P1P2_176	CNKSR3_+_154831730.23-P1P2	CNKSR3	GCCAGGGGGGCACGGGAGGG	-13	rG:dG	0.762	(0.743, 0.781)		0.259	0.212	20	40
CNKSR3_+_154831730.23-P1P2_181	CNKSR3_+_154831730.23-P1P2	CNKSR3	GCCAGGGTGGCACGGGAGGG	-13	rU:dG	0.813	(0.791, 0.836)		0.259	0.192	30	40
CNKSR3_+_154831730.23-P1P2_186	CNKSR3_+_154831730.23-P1P2	CNKSR3	GCCAGGGCAGCACGGGAGGG	-12	rA:dC	0.767	(0.740, 0.793)		0.259	0.201	20	40
CNKSR3_+_154831730.23-P1P2_191	CNKSR3_+_154831730.23-P1P2	CNKSR3	GCCAGGGCCGCACGGGAGGG	-12	rC:dC	0.648	(0.620, 0.676)		0.259	0.165	30	30
CNKSR3_+_154831730.23-P1P2_194	CNKSR3_+_154831730.23-P1P2	CNKSR3	GCCAGGGCTGCACGGGAGGG	-12	rU:dC	0.746	(0.718, 0.774)		0.259	0.165	30	30
CNKSR3_+_154831730.23-P1P2_198	CNKSR3_+_154831730.23-P1P2	CNKSR3	GCCAGGGCGACACGGGAGGG	-11	rA:dC	0.656	(0.631, 0.681)		0.242	0.201	30	40
CNKSR3_+_154831730.23-P1P2_203	CNKSR3_+_154831730.23-P1P2	CNKSR3	GCCAGGGCGCCACGGGAGGG	-11	rC:dC	0.424	(0.394, 0.455)		0.242	0.165	30	30
CNKSR3_+_154831730.23-P1P2_206	CNKSR3_+_154831730.23-P1P2	CNKSR3	GCCAGGGCGTCACGGGAGGG	-11	rU:dC	0.534	(0.505, 0.562)		0.242	0.165	30	30
CNKSR3_+_154831730.23-P1P2_209	CNKSR3_+_154831730.23-P1P2	CNKSR3	GCCAGGGCGGAACGGGAGGG	-10	rA:dG	0.607	(0.582, 0.632)		0.204	0.164	30	40
CNKSR3_+_154831730.23-P1P2_212	CNKSR3_+_154831730.23-P1P2	CNKSR3	GCCAGGGCGGGACGGGAGGG	-10	rG:dG	0.645	(0.626, 0.665)		0.204	0.212	30	30
CNKSR3_+_154831730.23-P1P2_217	CNKSR3_+_154831730.23-P1P2	CNKSR3	GCCAGGGCGGTACGGGAGGG	-10	rU:dG	0.725	(0.707, 0.744)		0.204	0.192	30	40
CNKSR3_+_154831730.23-P1P2_225	CNKSR3_+_154831730.23-P1P2	CNKSR3	GCCAGGGCGGCGCGGGAGGG	-9	rG:dT	0.731	(0.708, 0.755)		0.191	0.235	30	30
CNKSR3_+_154831730.23-P1P2_228	CNKSR3_+_154831730.23-P1P2	CNKSR3	GCCAGGGCGGCCCGGGAGGG	-9	rC:dT	0.592	(0.568, 0.617)		0.191	0.209	20	30
CNKSR3_+_154831730.23-P1P2_231	CNKSR3_+_154831730.23-P1P2	CNKSR3	GCCAGGGCGGCTCGGGAGGG	-9	rU:dT	0.598	(0.570, 0.626)		0.191	0.186	20	20
CNKSR3_+_154831730.23-P1P2_233	CNKSR3_+_154831730.23-P1P2	CNKSR3	GCCAGGGCGGCAAGGGAGGG	-8	rA:dG	0.398	(0.371, 0.425)		0.181	0.164	20	40
CNKSR3_+_154831730.23-P1P2_236	CNKSR3_+_154831730.23-P1P2	CNKSR3	GCCAGGGCGGCAGGGGAGGG	-8	rG:dG	0.552	(0.531, 0.573)		0.181	0.212	20	20
CNKSR3_+_154831730.23-P1P2_241	CNKSR3_+_154831730.23-P1P2	CNKSR3	GCCAGGGCGGCATGGGAGGG	-8	rU:dG	0.624	(0.601, 0.648)		0.181	0.192	20	40
CNKSR3_+_154831730.23-P1P2_246	CNKSR3_+_154831730.23-P1P2	CNKSR3	GCCAGGGCGGCACAGGAGGG	-7	rA:dC	0.394	(0.375, 0.414)		0.120	0.201	20	40
CNKSR3_+_154831730.23-P1P2_251	CNKSR3_+_154831730.23-P1P2	CNKSR3	GCCAGGGCGGCACCGGAGGG	-7	rC:dC	0.195	(0.175, 0.215)		0.120	0.165	30	40
CNKSR3_+_154831730.23-P1P2_254	CNKSR3_+_154831730.23-P1P2	CNKSR3	GCCAGGGCGGCACTGGAGGG	-7	rU:dC	0.212	(0.188, 0.235)		0.120	0.165	30	50
CNKSR3_+_154831730.23-P1P2_258	CNKSR3_+_154831730.23-P1P2	CNKSR3	GCCAGGGCGGCACGAGAGGG	-6	rA:dC	0.443	(0.423, 0.463)		0.139	0.201	30	40
CNKSR3_+_154831730.23-P1P2_263	CNKSR3_+_154831730.23-P1P2	CNKSR3	GCCAGGGCGGCACGCGAGGG	-6	rC:dC	0.179	(0.157, 0.201)		0.139	0.165	40	40
CNKSR3_+_154831730.23-P1P2_266	CNKSR3_+_154831730.23-P1P2	CNKSR3	GCCAGGGCGGCACGTGAGGG	-6	rU:dC	0.223	(0.194, 0.251)		0.139	0.165	30	40
CNKSR3_+_154831730.23-P1P2_270	CNKSR3_+_154831730.23-P1P2	CNKSR3	GCCAGGGCGGCACGGAAGGG	-5	rA:dC	0.351	(0.329, 0.373)		0.130	0.201	30	30
CNKSR3_+_154831730.23-P1P2_275	CNKSR3_+_154831730.23-P1P2	CNKSR3	GCCAGGGCGGCACGGCAGGG	-5	rC:dC	0.140	(0.121, 0.160)		0.130	0.165	30	40
CNKSR3_+_154831730.23-P1P2_278	CNKSR3_+_154831730.23-P1P2	CNKSR3	GCCAGGGCGGCACGGTAGGG	-5	rU:dC	0.182	(0.158, 0.207)		0.130	0.165	40	40
CNKSR3_+_154831730.23-P1P2_285	CNKSR3_+_154831730.23-P1P2	CNKSR3	GCCAGGGCGGCACGGGGGGG	-4	rG:dT	0.539	(0.520, 0.558)		0.147	0.235	20	30
CNKSR3_+_154831730.23-P1P2_288	CNKSR3_+_154831730.23-P1P2	CNKSR3	GCCAGGGCGGCACGGGCGGG	-4	rC:dT	0.332	(0.303, 0.360)		0.147	0.209	30	30
CNKSR3_+_154831730.23-P1P2_291	CNKSR3_+_154831730.23-P1P2	CNKSR3	GCCAGGGCGGCACGGGTGGG	-4	rU:dT	0.366	(0.339, 0.392)		0.147	0.186	30	40
CNKSR3_+_154831730.23-P1P2_294	CNKSR3_+_154831730.23-P1P2	CNKSR3	GCCAGGGCGGCACGGGAAGG	-3	rA:dC	0.267	(0.243, 0.291)		0.116	0.201	20	40
CNKSR3_+_154831730.23-P1P2_299	CNKSR3_+_154831730.23-P1P2	CNKSR3	GCCAGGGCGGCACGGGACGG	-3	rC:dC	0.132	(0.108, 0.155)		0.116	0.165	40	40
CNKSR3_+_154831730.23-P1P2_302	CNKSR3_+_154831730.23-P1P2	CNKSR3	GCCAGGGCGGCACGGGATGG	-3	rU:dC	0.154	(0.129, 0.179)		0.116	0.165	30	40
CNKSR3_+_154831730.23-P1P2_306	CNKSR3_+_154831730.23-P1P2	CNKSR3	GCCAGGGCGGCACGGGAGAG	-2	rA:dC	0.283	(0.257, 0.309)		0.113	0.201	30	40
CNKSR3_+_154831730.23-P1P2_311	CNKSR3_+_154831730.23-P1P2	CNKSR3	GCCAGGGCGGCACGGGAGCG	-2	rC:dC	0.116	(0.097, 0.136)		0.113	0.165	40	50
CNKSR3_+_154831730.23-P1P2_314	CNKSR3_+_154831730.23-P1P2	CNKSR3	GCCAGGGCGGCACGGGAGTG	-2	rU:dC	0.138	(0.119, 0.157)		0.113	0.165	30	40
CNKSR3_+_154831730.23-P1P2_318	CNKSR3_+_154831730.23-P1P2	CNKSR3	GCCAGGGCGGCACGGGAGGA	-1	rA:dC	0.290	(0.261, 0.320)		0.105	0.201	20	40
CNKSR3_+_154831730.23-P1P2_323	CNKSR3_+_154831730.23-P1P2	CNKSR3	GCCAGGGCGGCACGGGAGGC	-1	rC:dC	0.138	(0.122, 0.155)		0.105	0.165	30	30
CNKSR3_+_154831730.23-P1P2_326	CNKSR3_+_154831730.23-P1P2	CNKSR3	GCCAGGGCGGCACGGGAGGT	-1	rU:dC	0.160	(0.141, 0.180)		0.105	0.165	40	40
CNKSR3_+_154831733.23-P1P2	CNKSR3_+_154831733.23-P1P2	CNKSR3	GCTGCCAGGGCGGCACGGGA			1.000					40	50
CNKSR3_+_154831733.23-P1P2_101	CNKSR3_+_154831733.23-P1P2	CNKSR3	GATGCCAGGGCGGCACGGGA	-19	rA:dG	0.981	(0.948, 1.015)		0.260	0.164	40	50
CNKSR3_+_154831733.23-P1P2_104	CNKSR3_+_154831733.23-P1P2	CNKSR3	GGTGCCAGGGCGGCACGGGA	-19	rG:dG	0.974	(0.936, 1.011)		0.260	0.212	30	40
CNKSR3_+_154831733.23-P1P2_109	CNKSR3_+_154831733.23-P1P2	CNKSR3	GTTGCCAGGGCGGCACGGGA	-19	rU:dG	0.928	(0.897, 0.959)		0.260	0.192	40	50
CNKSR3_+_154831733.23-P1P2_112	CNKSR3_+_154831733.23-P1P2	CNKSR3	GCAGCCAGGGCGGCACGGGA	-18	rA:dA	0.967	(0.937, 0.998)		0.218	0.182	30	60
CNKSR3_+_154831733.23-P1P2_115	CNKSR3_+_154831733.23-P1P2	CNKSR3	GCGGCCAGGGCGGCACGGGA	-18	rG:dA	0.988	(0.958, 1.018)		0.218	0.200	30	50
CNKSR3_+_154831733.23-P1P2_118	CNKSR3_+_154831733.23-P1P2	CNKSR3	GCCGCCAGGGCGGCACGGGA	-18	rC:dA	0.985	(0.952, 1.018)		0.218	0.225	40	50
CNKSR3_+_154831733.23-P1P2_126	CNKSR3_+_154831733.23-P1P2	CNKSR3	GCTACCAGGGCGGCACGGGA	-17	rA:dC	0.937	(0.909, 0.965)		0.274	0.201	40	50
CNKSR3_+_154831733.23-P1P2_131	CNKSR3_+_154831733.23-P1P2	CNKSR3	GCTCCCAGGGCGGCACGGGA	-17	rC:dC	0.934	(0.906, 0.963)		0.274	0.165	40	50
CNKSR3_+_154831733.23-P1P2_134	CNKSR3_+_154831733.23-P1P2	CNKSR3	GCTTCCAGGGCGGCACGGGA	-17	rU:dC	0.900	(0.874, 0.927)		0.274	0.165	30	40
CNKSR3_+_154831733.23-P1P2_137	CNKSR3_+_154831733.23-P1P2	CNKSR3	GCTGACAGGGCGGCACGGGA	-16	rA:dG	0.856	(0.826, 0.887)		0.261	0.164	40	50
CNKSR3_+_154831733.23-P1P2_140	CNKSR3_+_154831733.23-P1P2	CNKSR3	GCTGGCAGGGCGGCACGGGA	-16	rG:dG	0.871	(0.837, 0.906)		0.261	0.212	30	50
CNKSR3_+_154831733.23-P1P2_145	CNKSR3_+_154831733.23-P1P2	CNKSR3	GCTGTCAGGGCGGCACGGGA	-16	rU:dG	0.874	(0.844, 0.905)		0.261	0.192	30	50
CNKSR3_+_154831733.23-P1P2_149	CNKSR3_+_154831733.23-P1P2	CNKSR3	GCTGCAAGGGCGGCACGGGA	-15	rA:dG	0.824	(0.798, 0.850)		0.223	0.164	40	50
CNKSR3_+_154831733.23-P1P2_152	CNKSR3_+_154831733.23-P1P2	CNKSR3	GCTGCGAGGGCGGCACGGGA	-15	rG:dG	0.835	(0.809, 0.861)		0.223	0.212	30	50
CNKSR3_+_154831733.23-P1P2_157	CNKSR3_+_154831733.23-P1P2	CNKSR3	GCTGCTAGGGCGGCACGGGA	-15	rU:dG	0.894	(0.864, 0.924)		0.223	0.192	40	50
CNKSR3_+_154831733.23-P1P2_165	CNKSR3_+_154831733.23-P1P2	CNKSR3	GCTGCCGGGGCGGCACGGGA	-14	rG:dT	0.910	(0.876, 0.943)		0.256	0.235	30	40
CNKSR3_+_154831733.23-P1P2_168	CNKSR3_+_154831733.23-P1P2	CNKSR3	GCTGCCCGGGCGGCACGGGA	-14	rC:dT	0.909	(0.881, 0.938)		0.256	0.209	30	40
CNKSR3_+_154831733.23-P1P2_171	CNKSR3_+_154831733.23-P1P2	CNKSR3	GCTGCCTGGGCGGCACGGGA	-14	rU:dT	0.905	(0.874, 0.935)		0.256	0.186	40	50
CNKSR3_+_154831733.23-P1P2_174	CNKSR3_+_154831733.23-P1P2	CNKSR3	GCTGCCAAGGCGGCACGGGA	-13	rA:dC	0.802	(0.776, 0.828)		0.259	0.201	40	60
CNKSR3_+_154831733.23-P1P2_179	CNKSR3_+_154831733.23-P1P2	CNKSR3	GCTGCCACGGCGGCACGGGA	-13	rC:dC	0.756	(0.726, 0.786)		0.259	0.165	40	50
CNKSR3_+_154831733.23-P1P2_182	CNKSR3_+_154831733.23-P1P2	CNKSR3	GCTGCCATGGCGGCACGGGA	-13	rU:dC	0.779	(0.749, 0.809)		0.259	0.165	30	50
CNKSR3_+_154831733.23-P1P2_186	CNKSR3_+_154831733.23-P1P2	CNKSR3	GCTGCCAGAGCGGCACGGGA	-12	rA:dC	0.727	(0.697, 0.756)		0.259	0.201	40	40
CNKSR3_+_154831733.23-P1P2_191	CNKSR3_+_154831733.23-P1P2	CNKSR3	GCTGCCAGCGCGGCACGGGA	-12	rC:dC	0.469	(0.429, 0.509)		0.259	0.165	40	50
CNKSR3_+_154831733.23-P1P2_194	CNKSR3_+_154831733.23-P1P2	CNKSR3	GCTGCCAGTGCGGCACGGGA	-12	rU:dC	0.593	(0.560, 0.626)		0.259	0.165	30	50
CNKSR3_+_154831733.23-P1P2_198	CNKSR3_+_154831733.23-P1P2	CNKSR3	GCTGCCAGGACGGCACGGGA	-11	rA:dC	0.616	(0.584, 0.648)		0.242	0.201	30	60
CNKSR3_+_154831733.23-P1P2_203	CNKSR3_+_154831733.23-P1P2	CNKSR3	GCTGCCAGGCCGGCACGGGA	-11	rC:dC	0.280	(0.242, 0.318)		0.242	0.165	30	50
CNKSR3_+_154831733.23-P1P2_206	CNKSR3_+_154831733.23-P1P2	CNKSR3	GCTGCCAGGTCGGCACGGGA	-11	rU:dC	0.382	(0.348, 0.416)		0.242	0.165	30	40
CNKSR3_+_154831733.23-P1P2_209	CNKSR3_+_154831733.23-P1P2	CNKSR3	GCTGCCAGGGAGGCACGGGA	-10	rA:dG	0.492	(0.454, 0.529)		0.204	0.164	20	40
CNKSR3_+_154831733.23-P1P2_212	CNKSR3_+_154831733.23-P1P2	CNKSR3	GCTGCCAGGGGGGCACGGGA	-10	rG:dG	0.589	(0.559, 0.619)		0.204	0.212	30	40
CNKSR3_+_154831733.23-P1P2_217	CNKSR3_+_154831733.23-P1P2	CNKSR3	GCTGCCAGGGTGGCACGGGA	-10	rU:dG	0.686	(0.657, 0.715)		0.204	0.192	20	50
CNKSR3_+_154831733.23-P1P2_222	CNKSR3_+_154831733.23-P1P2	CNKSR3	GCTGCCAGGGCAGCACGGGA	-9	rA:dC	0.298	(0.263, 0.334)		0.191	0.201	30	40
CNKSR3_+_154831733.23-P1P2_227	CNKSR3_+_154831733.23-P1P2	CNKSR3	GCTGCCAGGGCCGCACGGGA	-9	rC:dC	0.167	(0.144, 0.190)		0.191	0.165	40	40
CNKSR3_+_154831733.23-P1P2_230	CNKSR3_+_154831733.23-P1P2	CNKSR3	GCTGCCAGGGCTGCACGGGA	-9	rU:dC	0.171	(0.148, 0.194)		0.191	0.165	30	40
CNKSR3_+_154831733.23-P1P2_234	CNKSR3_+_154831733.23-P1P2	CNKSR3	GCTGCCAGGGCGACACGGGA	-8	rA:dC	0.309	(0.279, 0.338)		0.181	0.201	40	50
CNKSR3_+_154831733.23-P1P2_239	CNKSR3_+_154831733.23-P1P2	CNKSR3	GCTGCCAGGGCGCCACGGGA	-8	rC:dC	0.174	(0.154, 0.193)		0.181	0.165	20	40
CNKSR3_+_154831733.23-P1P2_242	CNKSR3_+_154831733.23-P1P2	CNKSR3	GCTGCCAGGGCGTCACGGGA	-8	rU:dC	0.162	(0.141, 0.184)		0.181	0.165	30	50
CNKSR3_+_154831733.23-P1P2_245	CNKSR3_+_154831733.23-P1P2	CNKSR3	GCTGCCAGGGCGGAACGGGA	-7	rA:dG	0.201	(0.175, 0.227)		0.120	0.164	40	50
CNKSR3_+_154831733.23-P1P2_248	CNKSR3_+_154831733.23-P1P2	CNKSR3	GCTGCCAGGGCGGGACGGGA	-7	rG:dG	0.267	(0.245, 0.290)		0.120	0.212	20	20
CNKSR3_+_154831733.23-P1P2_253	CNKSR3_+_154831733.23-P1P2	CNKSR3	GCTGCCAGGGCGGTACGGGA	-7	rU:dG	0.310	(0.279, 0.341)		0.120	0.192	50	50
CNKSR3_+_154831733.23-P1P2_261	CNKSR3_+_154831733.23-P1P2	CNKSR3	GCTGCCAGGGCGGCGCGGGA	-6	rG:dT	0.467	(0.441, 0.493)		0.139	0.235	30	30
CNKSR3_+_154831733.23-P1P2_264	CNKSR3_+_154831733.23-P1P2	CNKSR3	GCTGCCAGGGCGGCCCGGGA	-6	rC:dT	0.368	(0.334, 0.403)		0.139	0.209	30	30
CNKSR3_+_154831733.23-P1P2_267	CNKSR3_+_154831733.23-P1P2	CNKSR3	GCTGCCAGGGCGGCTCGGGA	-6	rU:dT	0.299	(0.265, 0.333)		0.139	0.186	30	30
CNKSR3_+_154831733.23-P1P2_269	CNKSR3_+_154831733.23-P1P2	CNKSR3	GCTGCCAGGGCGGCAAGGGA	-5	rA:dG	0.247	(0.221, 0.274)		0.130	0.164	30	40
CNKSR3_+_154831733.23-P1P2_272	CNKSR3_+_154831733.23-P1P2	CNKSR3	GCTGCCAGGGCGGCAGGGGA	-5	rG:dG	0.309	(0.285, 0.332)		0.130	0.212	30	30
CNKSR3_+_154831733.23-P1P2_277	CNKSR3_+_154831733.23-P1P2	CNKSR3	GCTGCCAGGGCGGCATGGGA	-5	rU:dG	0.279	(0.252, 0.306)		0.130	0.192	30	50
CNKSR3_+_154831733.23-P1P2_282	CNKSR3_+_154831733.23-P1P2	CNKSR3	GCTGCCAGGGCGGCACAGGA	-4	rA:dC	0.241	(0.210, 0.273)		0.147	0.201	30	40
CNKSR3_+_154831733.23-P1P2_287	CNKSR3_+_154831733.23-P1P2	CNKSR3	GCTGCCAGGGCGGCACCGGA	-4	rC:dC	0.091	(0.075, 0.108)		0.147	0.165	40	50
CNKSR3_+_154831733.23-P1P2_290	CNKSR3_+_154831733.23-P1P2	CNKSR3	GCTGCCAGGGCGGCACTGGA	-4	rU:dC	0.107	(0.090, 0.124)		0.147	0.165	30	50
CNKSR3_+_154831733.23-P1P2_294	CNKSR3_+_154831733.23-P1P2	CNKSR3	GCTGCCAGGGCGGCACGAGA	-3	rA:dC	0.161	(0.144, 0.177)		0.116	0.201	30	30
CNKSR3_+_154831733.23-P1P2_299	CNKSR3_+_154831733.23-P1P2	CNKSR3	GCTGCCAGGGCGGCACGCGA	-3	rC:dC	0.067	(0.052, 0.082)		0.116	0.165	30	50
CNKSR3_+_154831733.23-P1P2_302	CNKSR3_+_154831733.23-P1P2	CNKSR3	GCTGCCAGGGCGGCACGTGA	-3	rU:dC	0.089	(0.073, 0.105)		0.116	0.165	40	40
CNKSR3_+_154831733.23-P1P2_306	CNKSR3_+_154831733.23-P1P2	CNKSR3	GCTGCCAGGGCGGCACGGAA	-2	rA:dC	0.242	(0.212, 0.273)		0.113	0.201	50	50
CNKSR3_+_154831733.23-P1P2_311	CNKSR3_+_154831733.23-P1P2	CNKSR3	GCTGCCAGGGCGGCACGGCA	-2	rC:dC	0.086	(0.070, 0.102)		0.113	0.165	40	50
CNKSR3_+_154831733.23-P1P2_314	CNKSR3_+_154831733.23-P1P2	CNKSR3	GCTGCCAGGGCGGCACGGTA	-2	rU:dC	0.111	(0.094, 0.129)		0.113	0.165	50	60
CNKSR3_+_154831733.23-P1P2_321	CNKSR3_+_154831733.23-P1P2	CNKSR3	GCTGCCAGGGCGGCACGGGG	-1	rG:dT	0.462	(0.435, 0.489)		0.105	0.235	40	40
CNKSR3_+_154831733.23-P1P2_324	CNKSR3_+_154831733.23-P1P2	CNKSR3	GCTGCCAGGGCGGCACGGGC	-1	rC:dT	0.213	(0.186, 0.240)		0.105	0.209	30	30
CNKSR3_+_154831733.23-P1P2_327	CNKSR3_+_154831733.23-P1P2	CNKSR3	GCTGCCAGGGCGGCACGGGT	-1	rU:dT	0.266	(0.235, 0.297)		0.105	0.186	40	40
CNKSR3_+_154831737.23-P1P2	CNKSR3_+_154831737.23-P1P2	CNKSR3	GGGCCCTGCCAGGGCGGCAC			1.000					30	50
CNKSR3_+_154831737.23-P1P2_102	CNKSR3_+_154831737.23-P1P2	CNKSR3	GAGCCCTGCCAGGGCGGCAC	-19	rA:dC	0.838	(0.801, 0.875)		0.260	0.201	40	40
CNKSR3_+_154831737.23-P1P2_107	CNKSR3_+_154831737.23-P1P2	CNKSR3	GCGCCCTGCCAGGGCGGCAC	-19	rC:dC	0.843	(0.813, 0.874)		0.260	0.165	30	50
CNKSR3_+_154831737.23-P1P2_110	CNKSR3_+_154831737.23-P1P2	CNKSR3	GTGCCCTGCCAGGGCGGCAC	-19	rU:dC	0.826	(0.793, 0.858)		0.260	0.165	30	40
CNKSR3_+_154831737.23-P1P2_114	CNKSR3_+_154831737.23-P1P2	CNKSR3	GGACCCTGCCAGGGCGGCAC	-18	rA:dC	0.830	(0.797, 0.863)		0.218	0.201	30	40
CNKSR3_+_154831737.23-P1P2_119	CNKSR3_+_154831737.23-P1P2	CNKSR3	GGCCCCTGCCAGGGCGGCAC	-18	rC:dC	0.880	(0.849, 0.910)		0.218	0.165	30	50
CNKSR3_+_154831737.23-P1P2_122	CNKSR3_+_154831737.23-P1P2	CNKSR3	GGTCCCTGCCAGGGCGGCAC	-18	rU:dC	0.840	(0.810, 0.870)		0.218	0.165	20	40
CNKSR3_+_154831737.23-P1P2_125	CNKSR3_+_154831737.23-P1P2	CNKSR3	GGGACCTGCCAGGGCGGCAC	-17	rA:dG	0.780	(0.739, 0.821)		0.274	0.164	30	40
CNKSR3_+_154831737.23-P1P2_128	CNKSR3_+_154831737.23-P1P2	CNKSR3	GGGGCCTGCCAGGGCGGCAC	-17	rG:dG	0.775	(0.733, 0.816)		0.274	0.212	20	40
CNKSR3_+_154831737.23-P1P2_133	CNKSR3_+_154831737.23-P1P2	CNKSR3	GGGTCCTGCCAGGGCGGCAC	-17	rU:dG	0.746	(0.711, 0.781)		0.274	0.192	20	40
CNKSR3_+_154831737.23-P1P2_137	CNKSR3_+_154831737.23-P1P2	CNKSR3	GGGCACTGCCAGGGCGGCAC	-16	rA:dG	0.673	(0.634, 0.712)		0.261	0.164	30	40
CNKSR3_+_154831737.23-P1P2_140	CNKSR3_+_154831737.23-P1P2	CNKSR3	GGGCGCTGCCAGGGCGGCAC	-16	rG:dG	0.698	(0.661, 0.735)		0.261	0.212	20	40
CNKSR3_+_154831737.23-P1P2_145	CNKSR3_+_154831737.23-P1P2	CNKSR3	GGGCTCTGCCAGGGCGGCAC	-16	rU:dG	0.722	(0.685, 0.759)		0.261	0.192	30	40
CNKSR3_+_154831737.23-P1P2_149	CNKSR3_+_154831737.23-P1P2	CNKSR3	GGGCCATGCCAGGGCGGCAC	-15	rA:dG	0.581	(0.537, 0.625)		0.223	0.164	30	40
CNKSR3_+_154831737.23-P1P2_152	CNKSR3_+_154831737.23-P1P2	CNKSR3	GGGCCGTGCCAGGGCGGCAC	-15	rG:dG	0.666	(0.626, 0.706)		0.223	0.212	20	40
CNKSR3_+_154831737.23-P1P2_157	CNKSR3_+_154831737.23-P1P2	CNKSR3	GGGCCTTGCCAGGGCGGCAC	-15	rU:dG	0.699	(0.654, 0.745)		0.223	0.192	30	40
CNKSR3_+_154831737.23-P1P2_160	CNKSR3_+_154831737.23-P1P2	CNKSR3	GGGCCCAGCCAGGGCGGCAC	-14	rA:dA	0.649	(0.611, 0.687)		0.256	0.182	30	40
CNKSR3_+_154831737.23-P1P2_163	CNKSR3_+_154831737.23-P1P2	CNKSR3	GGGCCCGGCCAGGGCGGCAC	-14	rG:dA	0.698	(0.673, 0.723)		0.256	0.200	20	40
CNKSR3_+_154831737.23-P1P2_166	CNKSR3_+_154831737.23-P1P2	CNKSR3	GGGCCCCGCCAGGGCGGCAC	-14	rC:dA	0.643	(0.606, 0.680)		0.256	0.225	30	40
CNKSR3_+_154831737.23-P1P2_174	CNKSR3_+_154831737.23-P1P2	CNKSR3	GGGCCCTACCAGGGCGGCAC	-13	rA:dC	0.556	(0.513, 0.599)		0.259	0.201	30	50
CNKSR3_+_154831737.23-P1P2_179	CNKSR3_+_154831737.23-P1P2	CNKSR3	GGGCCCTCCCAGGGCGGCAC	-13	rC:dC	0.369	(0.327, 0.411)		0.259	0.165	30	40
CNKSR3_+_154831737.23-P1P2_182	CNKSR3_+_154831737.23-P1P2	CNKSR3	GGGCCCTTCCAGGGCGGCAC	-13	rU:dC	0.505	(0.464, 0.545)		0.259	0.165	40	50
CNKSR3_+_154831737.23-P1P2_185	CNKSR3_+_154831737.23-P1P2	CNKSR3	GGGCCCTGACAGGGCGGCAC	-12	rA:dG	0.571	(0.534, 0.607)		0.259	0.164	30	40
CNKSR3_+_154831737.23-P1P2_188	CNKSR3_+_154831737.23-P1P2	CNKSR3	GGGCCCTGGCAGGGCGGCAC	-12	rG:dG	0.649	(0.618, 0.680)		0.259	0.212	20	40
CNKSR3_+_154831737.23-P1P2_193	CNKSR3_+_154831737.23-P1P2	CNKSR3	GGGCCCTGTCAGGGCGGCAC	-12	rU:dG	0.675	(0.642, 0.709)		0.259	0.192	30	50
CNKSR3_+_154831737.23-P1P2_197	CNKSR3_+_154831737.23-P1P2	CNKSR3	GGGCCCTGCAAGGGCGGCAC	-11	rA:dG	0.353	(0.317, 0.390)		0.242	0.164	40	40
CNKSR3_+_154831737.23-P1P2_200	CNKSR3_+_154831737.23-P1P2	CNKSR3	GGGCCCTGCGAGGGCGGCAC	-11	rG:dG	0.503	(0.474, 0.532)		0.242	0.212	40	40
CNKSR3_+_154831737.23-P1P2_205	CNKSR3_+_154831737.23-P1P2	CNKSR3	GGGCCCTGCTAGGGCGGCAC	-11	rU:dG	0.546	(0.516, 0.575)		0.242	0.192	40	40
CNKSR3_+_154831737.23-P1P2_213	CNKSR3_+_154831737.23-P1P2	CNKSR3	GGGCCCTGCCGGGGCGGCAC	-10	rG:dT	0.674	(0.643, 0.704)		0.204	0.235	40	50
CNKSR3_+_154831737.23-P1P2_216	CNKSR3_+_154831737.23-P1P2	CNKSR3	GGGCCCTGCCCGGGCGGCAC	-10	rC:dT	0.356	(0.314, 0.399)		0.204	0.209	30	30
CNKSR3_+_154831737.23-P1P2_219	CNKSR3_+_154831737.23-P1P2	CNKSR3	GGGCCCTGCCTGGGCGGCAC	-10	rU:dT	0.366	(0.331, 0.401)		0.204	0.186	30	50
CNKSR3_+_154831737.23-P1P2_222	CNKSR3_+_154831737.23-P1P2	CNKSR3	GGGCCCTGCCAAGGCGGCAC	-9	rA:dC	0.096	(0.080, 0.112)		0.191	0.201	40	50
CNKSR3_+_154831737.23-P1P2_227	CNKSR3_+_154831737.23-P1P2	CNKSR3	GGGCCCTGCCACGGCGGCAC	-9	rC:dC	0.048	(0.037, 0.060)		0.191	0.165	30	30
CNKSR3_+_154831737.23-P1P2_230	CNKSR3_+_154831737.23-P1P2	CNKSR3	GGGCCCTGCCATGGCGGCAC	-9	rU:dC	0.060	(0.046, 0.073)		0.191	0.165	30	40
CNKSR3_+_154831737.23-P1P2_234	CNKSR3_+_154831737.23-P1P2	CNKSR3	GGGCCCTGCCAGAGCGGCAC	-8	rA:dC	0.089	(0.071, 0.107)		0.181	0.201	30	50
CNKSR3_+_154831737.23-P1P2_239	CNKSR3_+_154831737.23-P1P2	CNKSR3	GGGCCCTGCCAGCGCGGCAC	-8	rC:dC	0.032	(0.021, 0.042)		0.181	0.165	40	40
CNKSR3_+_154831737.23-P1P2_242	CNKSR3_+_154831737.23-P1P2	CNKSR3	GGGCCCTGCCAGTGCGGCAC	-8	rU:dC	0.030	(0.018, 0.041)		0.181	0.165	40	40
CNKSR3_+_154831737.23-P1P2_246	CNKSR3_+_154831737.23-P1P2	CNKSR3	GGGCCCTGCCAGGACGGCAC	-7	rA:dC	0.171	(0.142, 0.200)		0.120	0.201	30	40
CNKSR3_+_154831737.23-P1P2_251	CNKSR3_+_154831737.23-P1P2	CNKSR3	GGGCCCTGCCAGGCCGGCAC	-7	rC:dC	0.050	(0.040, 0.060)		0.120	0.165	30	40
CNKSR3_+_154831737.23-P1P2_254	CNKSR3_+_154831737.23-P1P2	CNKSR3	GGGCCCTGCCAGGTCGGCAC	-7	rU:dC	0.040	(0.027, 0.053)		0.120	0.165	40	50
CNKSR3_+_154831737.23-P1P2_257	CNKSR3_+_154831737.23-P1P2	CNKSR3	GGGCCCTGCCAGGGAGGCAC	-6	rA:dG	0.130	(0.108, 0.151)		0.139	0.164	20	40
CNKSR3_+_154831737.23-P1P2_260	CNKSR3_+_154831737.23-P1P2	CNKSR3	GGGCCCTGCCAGGGGGGCAC	-6	rG:dG	0.157	(0.139, 0.174)		0.139	0.212	30	40
CNKSR3_+_154831737.23-P1P2_265	CNKSR3_+_154831737.23-P1P2	CNKSR3	GGGCCCTGCCAGGGTGGCAC	-6	rU:dG	0.143	(0.120, 0.165)		0.139	0.192	30	30
CNKSR3_+_154831737.23-P1P2_270	CNKSR3_+_154831737.23-P1P2	CNKSR3	GGGCCCTGCCAGGGCAGCAC	-5	rA:dC	0.116	(0.098, 0.133)		0.130	0.201	30	30
CNKSR3_+_154831737.23-P1P2_275	CNKSR3_+_154831737.23-P1P2	CNKSR3	GGGCCCTGCCAGGGCCGCAC	-5	rC:dC	0.060	(0.048, 0.071)		0.130	0.165	20	30
CNKSR3_+_154831737.23-P1P2_278	CNKSR3_+_154831737.23-P1P2	CNKSR3	GGGCCCTGCCAGGGCTGCAC	-5	rU:dC	0.049	(0.038, 0.059)		0.130	0.165	20	20
CNKSR3_+_154831737.23-P1P2_282	CNKSR3_+_154831737.23-P1P2	CNKSR3	GGGCCCTGCCAGGGCGACAC	-4	rA:dC	0.118	(0.100, 0.136)		0.147	0.201	40	40
CNKSR3_+_154831737.23-P1P2_287	CNKSR3_+_154831737.23-P1P2	CNKSR3	GGGCCCTGCCAGGGCGCCAC	-4	rC:dC	0.040	(0.028, 0.052)		0.147	0.165	40	40
CNKSR3_+_154831737.23-P1P2_290	CNKSR3_+_154831737.23-P1P2	CNKSR3	GGGCCCTGCCAGGGCGTCAC	-4	rU:dC	0.049	(0.037, 0.061)		0.147	0.165	30	50
CNKSR3_+_154831737.23-P1P2_293	CNKSR3_+_154831737.23-P1P2	CNKSR3	GGGCCCTGCCAGGGCGGAAC	-3	rA:dG	0.101	(0.084, 0.119)		0.116	0.164	30	50
CNKSR3_+_154831737.23-P1P2_296	CNKSR3_+_154831737.23-P1P2	CNKSR3	GGGCCCTGCCAGGGCGGGAC	-3	rG:dG	0.190	(0.172, 0.208)		0.116	0.212	30	30
CNKSR3_+_154831737.23-P1P2_301	CNKSR3_+_154831737.23-P1P2	CNKSR3	GGGCCCTGCCAGGGCGGTAC	-3	rU:dG	0.175	(0.155, 0.195)		0.116	0.192	30	30
CNKSR3_+_154831737.23-P1P2_309	CNKSR3_+_154831737.23-P1P2	CNKSR3	GGGCCCTGCCAGGGCGGCGC	-2	rG:dT	0.374	(0.349, 0.398)		0.113	0.235	20	20
CNKSR3_+_154831737.23-P1P2_312	CNKSR3_+_154831737.23-P1P2	CNKSR3	GGGCCCTGCCAGGGCGGCCC	-2	rC:dT	0.138	(0.119, 0.157)		0.113	0.209	30	30
CNKSR3_+_154831737.23-P1P2_315	CNKSR3_+_154831737.23-P1P2	CNKSR3	GGGCCCTGCCAGGGCGGCTC	-2	rU:dT	0.130	(0.109, 0.152)		0.113	0.186	30	30
CNKSR3_+_154831737.23-P1P2_317	CNKSR3_+_154831737.23-P1P2	CNKSR3	GGGCCCTGCCAGGGCGGCAA	-1	rA:dG	0.079	(0.064, 0.093)		0.105	0.164	30	40
CNKSR3_+_154831737.23-P1P2_320	CNKSR3_+_154831737.23-P1P2	CNKSR3	GGGCCCTGCCAGGGCGGCAG	-1	rG:dG	0.140	(0.127, 0.153)		0.105	0.212	20	30
CNKSR3_+_154831737.23-P1P2_325	CNKSR3_+_154831737.23-P1P2	CNKSR3	GGGCCCTGCCAGGGCGGCAT	-1	rU:dG	0.105	(0.091, 0.119)		0.105	0.192	30	40
CNN1_+_11649720.23-P1	CNN1_+_11649720.23-P1	CNN1	GGCTGGCCGGTGGGCTCTGG			1.000					30	40
CNN1_+_11649720.23-P1_102	CNN1_+_11649720.23-P1	CNN1	GACTGGCCGGTGGGCTCTGG	-19	rA:dC	0.754	(0.725, 0.783)		0.260	0.201	30	40
CNN1_+_11649720.23-P1_107	CNN1_+_11649720.23-P1	CNN1	GCCTGGCCGGTGGGCTCTGG	-19	rC:dC	0.736	(0.710, 0.762)		0.260	0.165	20	30
CNN1_+_11649720.23-P1_110	CNN1_+_11649720.23-P1	CNN1	GTCTGGCCGGTGGGCTCTGG	-19	rU:dC	0.698	(0.668, 0.728)		0.260	0.165	30	40
CNN1_+_11649720.23-P1_113	CNN1_+_11649720.23-P1	CNN1	GGATGGCCGGTGGGCTCTGG	-18	rA:dG	0.750	(0.719, 0.781)		0.218	0.164	30	40
CNN1_+_11649720.23-P1_116	CNN1_+_11649720.23-P1	CNN1	GGGTGGCCGGTGGGCTCTGG	-18	rG:dG	0.755	(0.721, 0.789)		0.218	0.212	20	30
CNN1_+_11649720.23-P1_121	CNN1_+_11649720.23-P1	CNN1	GGTTGGCCGGTGGGCTCTGG	-18	rU:dG	0.698	(0.664, 0.733)		0.218	0.192	20	40
CNN1_+_11649720.23-P1_124	CNN1_+_11649720.23-P1	CNN1	GGCAGGCCGGTGGGCTCTGG	-17	rA:dA	0.663	(0.629, 0.697)		0.274	0.182	30	40
CNN1_+_11649720.23-P1_127	CNN1_+_11649720.23-P1	CNN1	GGCGGGCCGGTGGGCTCTGG	-17	rG:dA	0.737	(0.702, 0.773)		0.274	0.200	20	30
CNN1_+_11649720.23-P1_130	CNN1_+_11649720.23-P1	CNN1	GGCCGGCCGGTGGGCTCTGG	-17	rC:dA	0.713	(0.687, 0.739)		0.274	0.225	30	30
CNN1_+_11649720.23-P1_138	CNN1_+_11649720.23-P1	CNN1	GGCTAGCCGGTGGGCTCTGG	-16	rA:dC	0.539	(0.501, 0.577)		0.261	0.201	30	40
CNN1_+_11649720.23-P1_143	CNN1_+_11649720.23-P1	CNN1	GGCTCGCCGGTGGGCTCTGG	-16	rC:dC	0.500	(0.464, 0.536)		0.261	0.165	30	40
CNN1_+_11649720.23-P1_146	CNN1_+_11649720.23-P1	CNN1	GGCTTGCCGGTGGGCTCTGG	-16	rU:dC	0.429	(0.391, 0.468)		0.261	0.165	20	40
CNN1_+_11649720.23-P1_150	CNN1_+_11649720.23-P1	CNN1	GGCTGACCGGTGGGCTCTGG	-15	rA:dC	0.457	(0.417, 0.497)		0.223	0.201	30	40
CNN1_+_11649720.23-P1_155	CNN1_+_11649720.23-P1	CNN1	GGCTGCCCGGTGGGCTCTGG	-15	rC:dC	0.390	(0.357, 0.424)		0.223	0.165	20	30
CNN1_+_11649720.23-P1_158	CNN1_+_11649720.23-P1	CNN1	GGCTGTCCGGTGGGCTCTGG	-15	rU:dC	0.402	(0.365, 0.440)		0.223	0.165	20	40
CNN1_+_11649720.23-P1_161	CNN1_+_11649720.23-P1	CNN1	GGCTGGACGGTGGGCTCTGG	-14	rA:dG	0.456	(0.419, 0.493)		0.256	0.164	20	30
CNN1_+_11649720.23-P1_164	CNN1_+_11649720.23-P1	CNN1	GGCTGGGCGGTGGGCTCTGG	-14	rG:dG	0.534	(0.503, 0.564)		0.256	0.212	20	40
CNN1_+_11649720.23-P1_169	CNN1_+_11649720.23-P1	CNN1	GGCTGGTCGGTGGGCTCTGG	-14	rU:dG	0.621	(0.590, 0.651)		0.256	0.192	30	40
CNN1_+_11649720.23-P1_173	CNN1_+_11649720.23-P1	CNN1	GGCTGGCAGGTGGGCTCTGG	-13	rA:dG	0.429	(0.387, 0.471)		0.259	0.164	20	40
CNN1_+_11649720.23-P1_176	CNN1_+_11649720.23-P1	CNN1	GGCTGGCGGGTGGGCTCTGG	-13	rG:dG	0.510	(0.474, 0.547)		0.259	0.212	30	30
CNN1_+_11649720.23-P1_181	CNN1_+_11649720.23-P1	CNN1	GGCTGGCTGGTGGGCTCTGG	-13	rU:dG	0.608	(0.578, 0.639)		0.259	0.192	20	30
CNN1_+_11649720.23-P1_186	CNN1_+_11649720.23-P1	CNN1	GGCTGGCCAGTGGGCTCTGG	-12	rA:dC	0.244	(0.218, 0.270)		0.259	0.201	20	30
CNN1_+_11649720.23-P1_191	CNN1_+_11649720.23-P1	CNN1	GGCTGGCCCGTGGGCTCTGG	-12	rC:dC	0.113	(0.096, 0.130)		0.259	0.165	20	40
CNN1_+_11649720.23-P1_194	CNN1_+_11649720.23-P1	CNN1	GGCTGGCCTGTGGGCTCTGG	-12	rU:dC	0.188	(0.163, 0.213)		0.259	0.165	20	40
CNN1_+_11649720.23-P1_198	CNN1_+_11649720.23-P1	CNN1	GGCTGGCCGATGGGCTCTGG	-11	rA:dC	0.173	(0.148, 0.198)		0.242	0.201	20	50
CNN1_+_11649720.23-P1_203	CNN1_+_11649720.23-P1	CNN1	GGCTGGCCGCTGGGCTCTGG	-11	rC:dC	0.052	(0.040, 0.065)		0.242	0.165	30	40
CNN1_+_11649720.23-P1_206	CNN1_+_11649720.23-P1	CNN1	GGCTGGCCGTTGGGCTCTGG	-11	rU:dC	0.088	(0.070, 0.106)		0.242	0.165	30	40
CNN1_+_11649720.23-P1_208	CNN1_+_11649720.23-P1	CNN1	GGCTGGCCGGAGGGCTCTGG	-10	rA:dA	0.240	(0.208, 0.271)		0.204	0.182	30	40
CNN1_+_11649720.23-P1_211	CNN1_+_11649720.23-P1	CNN1	GGCTGGCCGGGGGGCTCTGG	-10	rG:dA	0.413	(0.387, 0.438)		0.204	0.200	20	20
CNN1_+_11649720.23-P1_214	CNN1_+_11649720.23-P1	CNN1	GGCTGGCCGGCGGGCTCTGG	-10	rC:dA	0.288	(0.263, 0.314)		0.204	0.225	30	30
CNN1_+_11649720.23-P1_222	CNN1_+_11649720.23-P1	CNN1	GGCTGGCCGGTAGGCTCTGG	-9	rA:dC	0.079	(0.065, 0.093)		0.191	0.201	30	50
CNN1_+_11649720.23-P1_227	CNN1_+_11649720.23-P1	CNN1	GGCTGGCCGGTCGGCTCTGG	-9	rC:dC	0.037	(0.027, 0.046)		0.191	0.165	30	40
CNN1_+_11649720.23-P1_230	CNN1_+_11649720.23-P1	CNN1	GGCTGGCCGGTTGGCTCTGG	-9	rU:dC	0.043	(0.032, 0.054)		0.191	0.165	20	50
CNN1_+_11649720.23-P1_234	CNN1_+_11649720.23-P1	CNN1	GGCTGGCCGGTGAGCTCTGG	-8	rA:dC	0.058	(0.044, 0.073)		0.181	0.201	30	30
CNN1_+_11649720.23-P1_239	CNN1_+_11649720.23-P1	CNN1	GGCTGGCCGGTGCGCTCTGG	-8	rC:dC	0.030	(0.020, 0.040)		0.181	0.165	30	40
CNN1_+_11649720.23-P1_242	CNN1_+_11649720.23-P1	CNN1	GGCTGGCCGGTGTGCTCTGG	-8	rU:dC	0.023	(0.014, 0.033)		0.181	0.165	30	40
CNN1_+_11649720.23-P1_246	CNN1_+_11649720.23-P1	CNN1	GGCTGGCCGGTGGACTCTGG	-7	rA:dC	0.107	(0.085, 0.129)		0.120	0.201	30	50
CNN1_+_11649720.23-P1_251	CNN1_+_11649720.23-P1	CNN1	GGCTGGCCGGTGGCCTCTGG	-7	rC:dC	0.051	(0.039, 0.062)		0.120	0.165	30	40
CNN1_+_11649720.23-P1_254	CNN1_+_11649720.23-P1	CNN1	GGCTGGCCGGTGGTCTCTGG	-7	rU:dC	0.034	(0.022, 0.046)		0.120	0.165	30	40
CNN1_+_11649720.23-P1_257	CNN1_+_11649720.23-P1	CNN1	GGCTGGCCGGTGGGATCTGG	-6	rA:dG	0.046	(0.033, 0.059)		0.139	0.164	40	40
CNN1_+_11649720.23-P1_260	CNN1_+_11649720.23-P1	CNN1	GGCTGGCCGGTGGGGTCTGG	-6	rG:dG	0.068	(0.056, 0.081)		0.139	0.212	30	30
CNN1_+_11649720.23-P1_265	CNN1_+_11649720.23-P1	CNN1	GGCTGGCCGGTGGGTTCTGG	-6	rU:dG	0.048	(0.034, 0.062)		0.139	0.192	30	40
CNN1_+_11649720.23-P1_268	CNN1_+_11649720.23-P1	CNN1	GGCTGGCCGGTGGGCACTGG	-5	rA:dA	0.113	(0.094, 0.132)		0.130	0.182	30	40
CNN1_+_11649720.23-P1_271	CNN1_+_11649720.23-P1	CNN1	GGCTGGCCGGTGGGCGCTGG	-5	rG:dA	0.113	(0.098, 0.129)		0.130	0.200	30	30
CNN1_+_11649720.23-P1_274	CNN1_+_11649720.23-P1	CNN1	GGCTGGCCGGTGGGCCCTGG	-5	rC:dA	0.198	(0.179, 0.216)		0.130	0.225	30	30
CNN1_+_11649720.23-P1_281	CNN1_+_11649720.23-P1	CNN1	GGCTGGCCGGTGGGCTATGG	-4	rA:dG	0.083	(0.070, 0.096)		0.147	0.164	30	30
CNN1_+_11649720.23-P1_284	CNN1_+_11649720.23-P1	CNN1	GGCTGGCCGGTGGGCTGTGG	-4	rG:dG	0.184	(0.163, 0.204)		0.147	0.212	20	30
CNN1_+_11649720.23-P1_289	CNN1_+_11649720.23-P1	CNN1	GGCTGGCCGGTGGGCTTTGG	-4	rU:dG	0.092	(0.077, 0.107)		0.147	0.192	30	50
CNN1_+_11649720.23-P1_292	CNN1_+_11649720.23-P1	CNN1	GGCTGGCCGGTGGGCTCAGG	-3	rA:dA	0.119	(0.104, 0.133)		0.116	0.182	20	40
CNN1_+_11649720.23-P1_295	CNN1_+_11649720.23-P1	CNN1	GGCTGGCCGGTGGGCTCGGG	-3	rG:dA	0.169	(0.154, 0.184)		0.116	0.200	30	30
CNN1_+_11649720.23-P1_298	CNN1_+_11649720.23-P1	CNN1	GGCTGGCCGGTGGGCTCCGG	-3	rC:dA	0.156	(0.139, 0.172)		0.116	0.225	30	30
CNN1_+_11649720.23-P1_306	CNN1_+_11649720.23-P1	CNN1	GGCTGGCCGGTGGGCTCTAG	-2	rA:dC	0.067	(0.056, 0.078)		0.113	0.201	30	30
CNN1_+_11649720.23-P1_311	CNN1_+_11649720.23-P1	CNN1	GGCTGGCCGGTGGGCTCTCG	-2	rC:dC	0.047	(0.037, 0.058)		0.113	0.165	40	50
CNN1_+_11649720.23-P1_314	CNN1_+_11649720.23-P1	CNN1	GGCTGGCCGGTGGGCTCTTG	-2	rU:dC	0.050	(0.039, 0.060)		0.113	0.165	30	40
CNN1_+_11649720.23-P1_318	CNN1_+_11649720.23-P1	CNN1	GGCTGGCCGGTGGGCTCTGA	-1	rA:dC	0.082	(0.068, 0.096)		0.105	0.201	30	30
CNN1_+_11649720.23-P1_323	CNN1_+_11649720.23-P1	CNN1	GGCTGGCCGGTGGGCTCTGC	-1	rC:dC	0.061	(0.050, 0.072)		0.105	0.165	30	30
CNN1_+_11649720.23-P1_326	CNN1_+_11649720.23-P1	CNN1	GGCTGGCCGGTGGGCTCTGT	-1	rU:dC	0.059	(0.048, 0.071)		0.105	0.165	30	50
CNN1_+_11649723.23-P1	CNN1_+_11649723.23-P1	CNN1	GCATGCTGGCCGGTGGGCTC			1.000					30	40
CNN1_+_11649723.23-P1_101	CNN1_+_11649723.23-P1	CNN1	GAATGCTGGCCGGTGGGCTC	-19	rA:dG	0.872	(0.824, 0.919)		0.260	0.164	40	40
CNN1_+_11649723.23-P1_104	CNN1_+_11649723.23-P1	CNN1	GGATGCTGGCCGGTGGGCTC	-19	rG:dG	0.904	(0.862, 0.946)		0.260	0.212	30	30
CNN1_+_11649723.23-P1_109	CNN1_+_11649723.23-P1	CNN1	GTATGCTGGCCGGTGGGCTC	-19	rU:dG	0.825	(0.780, 0.869)		0.260	0.192	30	40
CNN1_+_11649723.23-P1_117	CNN1_+_11649723.23-P1	CNN1	GCGTGCTGGCCGGTGGGCTC	-18	rG:dT	0.997	(0.948, 1.046)		0.218	0.235	30	30
CNN1_+_11649723.23-P1_120	CNN1_+_11649723.23-P1	CNN1	GCCTGCTGGCCGGTGGGCTC	-18	rC:dT	0.959	(0.916, 1.003)		0.218	0.209	30	30
CNN1_+_11649723.23-P1_123	CNN1_+_11649723.23-P1	CNN1	GCTTGCTGGCCGGTGGGCTC	-18	rU:dT	0.861	(0.817, 0.906)		0.218	0.186	40	40
CNN1_+_11649723.23-P1_124	CNN1_+_11649723.23-P1	CNN1	GCAAGCTGGCCGGTGGGCTC	-17	rA:dA	0.875	(0.829, 0.921)		0.274	0.182	30	40
CNN1_+_11649723.23-P1_127	CNN1_+_11649723.23-P1	CNN1	GCAGGCTGGCCGGTGGGCTC	-17	rG:dA	0.902	(0.862, 0.942)		0.274	0.200	30	40
CNN1_+_11649723.23-P1_130	CNN1_+_11649723.23-P1	CNN1	GCACGCTGGCCGGTGGGCTC	-17	rC:dA	0.913	(0.872, 0.955)		0.274	0.225	30	30
CNN1_+_11649723.23-P1_138	CNN1_+_11649723.23-P1	CNN1	GCATACTGGCCGGTGGGCTC	-16	rA:dC	0.760	(0.720, 0.801)		0.261	0.201	40	40
CNN1_+_11649723.23-P1_143	CNN1_+_11649723.23-P1	CNN1	GCATCCTGGCCGGTGGGCTC	-16	rC:dC	0.761	(0.727, 0.794)		0.261	0.165	30	30
CNN1_+_11649723.23-P1_146	CNN1_+_11649723.23-P1	CNN1	GCATTCTGGCCGGTGGGCTC	-16	rU:dC	0.660	(0.619, 0.700)		0.261	0.165	40	40
CNN1_+_11649723.23-P1_149	CNN1_+_11649723.23-P1	CNN1	GCATGATGGCCGGTGGGCTC	-15	rA:dG	0.694	(0.652, 0.735)		0.223	0.164	30	50
CNN1_+_11649723.23-P1_152	CNN1_+_11649723.23-P1	CNN1	GCATGGTGGCCGGTGGGCTC	-15	rG:dG	0.799	(0.755, 0.844)		0.223	0.212	20	50
CNN1_+_11649723.23-P1_157	CNN1_+_11649723.23-P1	CNN1	GCATGTTGGCCGGTGGGCTC	-15	rU:dG	0.850	(0.806, 0.894)		0.223	0.192	30	40
CNN1_+_11649723.23-P1_160	CNN1_+_11649723.23-P1	CNN1	GCATGCAGGCCGGTGGGCTC	-14	rA:dA	0.762	(0.720, 0.803)		0.256	0.182	30	40
CNN1_+_11649723.23-P1_163	CNN1_+_11649723.23-P1	CNN1	GCATGCGGGCCGGTGGGCTC	-14	rG:dA	0.827	(0.788, 0.866)		0.256	0.200	30	30
CNN1_+_11649723.23-P1_166	CNN1_+_11649723.23-P1	CNN1	GCATGCCGGCCGGTGGGCTC	-14	rC:dA	0.796	(0.755, 0.837)		0.256	0.225	40	40
CNN1_+_11649723.23-P1_174	CNN1_+_11649723.23-P1	CNN1	GCATGCTAGCCGGTGGGCTC	-13	rA:dC	0.652	(0.616, 0.687)		0.259	0.201	40	40
CNN1_+_11649723.23-P1_179	CNN1_+_11649723.23-P1	CNN1	GCATGCTCGCCGGTGGGCTC	-13	rC:dC	0.456	(0.429, 0.484)		0.259	0.165	30	30
CNN1_+_11649723.23-P1_182	CNN1_+_11649723.23-P1	CNN1	GCATGCTTGCCGGTGGGCTC	-13	rU:dC	0.600	(0.567, 0.633)		0.259	0.165	30	40
CNN1_+_11649723.23-P1_186	CNN1_+_11649723.23-P1	CNN1	GCATGCTGACCGGTGGGCTC	-12	rA:dC	0.557	(0.522, 0.593)		0.259	0.201	20	20
CNN1_+_11649723.23-P1_191	CNN1_+_11649723.23-P1	CNN1	GCATGCTGCCCGGTGGGCTC	-12	rC:dC	0.284	(0.255, 0.312)		0.259	0.165	30	40
CNN1_+_11649723.23-P1_194	CNN1_+_11649723.23-P1	CNN1	GCATGCTGTCCGGTGGGCTC	-12	rU:dC	0.433	(0.399, 0.468)		0.259	0.165	30	40
CNN1_+_11649723.23-P1_197	CNN1_+_11649723.23-P1	CNN1	GCATGCTGGACGGTGGGCTC	-11	rA:dG	0.548	(0.513, 0.583)		0.242	0.164	30	40
CNN1_+_11649723.23-P1_200	CNN1_+_11649723.23-P1	CNN1	GCATGCTGGGCGGTGGGCTC	-11	rG:dG	0.630	(0.601, 0.659)		0.242	0.212	30	40
CNN1_+_11649723.23-P1_205	CNN1_+_11649723.23-P1	CNN1	GCATGCTGGTCGGTGGGCTC	-11	rU:dG	0.702	(0.670, 0.735)		0.242	0.192	40	50
CNN1_+_11649723.23-P1_209	CNN1_+_11649723.23-P1	CNN1	GCATGCTGGCAGGTGGGCTC	-10	rA:dG	0.256	(0.220, 0.291)		0.204	0.164	20	30
CNN1_+_11649723.23-P1_212	CNN1_+_11649723.23-P1	CNN1	GCATGCTGGCGGGTGGGCTC	-10	rG:dG	0.464	(0.428, 0.501)		0.204	0.212	30	30
CNN1_+_11649723.23-P1_217	CNN1_+_11649723.23-P1	CNN1	GCATGCTGGCTGGTGGGCTC	-10	rU:dG	0.601	(0.568, 0.635)		0.204	0.192	20	40
CNN1_+_11649723.23-P1_222	CNN1_+_11649723.23-P1	CNN1	GCATGCTGGCCAGTGGGCTC	-9	rA:dC	0.152	(0.130, 0.174)		0.191	0.201	20	40
CNN1_+_11649723.23-P1_227	CNN1_+_11649723.23-P1	CNN1	GCATGCTGGCCCGTGGGCTC	-9	rC:dC	0.090	(0.076, 0.104)		0.191	0.165	30	30
CNN1_+_11649723.23-P1_230	CNN1_+_11649723.23-P1	CNN1	GCATGCTGGCCTGTGGGCTC	-9	rU:dC	0.086	(0.074, 0.098)		0.191	0.165	20	40
CNN1_+_11649723.23-P1_234	CNN1_+_11649723.23-P1	CNN1	GCATGCTGGCCGATGGGCTC	-8	rA:dC	0.161	(0.143, 0.180)		0.181	0.201	30	40
CNN1_+_11649723.23-P1_239	CNN1_+_11649723.23-P1	CNN1	GCATGCTGGCCGCTGGGCTC	-8	rC:dC	0.068	(0.057, 0.079)		0.181	0.165	30	30
CNN1_+_11649723.23-P1_242	CNN1_+_11649723.23-P1	CNN1	GCATGCTGGCCGTTGGGCTC	-8	rU:dC	0.069	(0.057, 0.082)		0.181	0.165	40	40
CNN1_+_11649723.23-P1_244	CNN1_+_11649723.23-P1	CNN1	GCATGCTGGCCGGAGGGCTC	-7	rA:dA	0.258	(0.236, 0.280)		0.120	0.182	30	40
CNN1_+_11649723.23-P1_247	CNN1_+_11649723.23-P1	CNN1	GCATGCTGGCCGGGGGGCTC	-7	rG:dA	0.288	(0.273, 0.303)		0.120	0.200	30	40
CNN1_+_11649723.23-P1_250	CNN1_+_11649723.23-P1	CNN1	GCATGCTGGCCGGCGGGCTC	-7	rC:dA	0.262	(0.240, 0.284)		0.120	0.225	30	30
CNN1_+_11649723.23-P1_258	CNN1_+_11649723.23-P1	CNN1	GCATGCTGGCCGGTAGGCTC	-6	rA:dC	0.254	(0.230, 0.278)		0.139	0.201	40	50
CNN1_+_11649723.23-P1_263	CNN1_+_11649723.23-P1	CNN1	GCATGCTGGCCGGTCGGCTC	-6	rC:dC	0.057	(0.044, 0.070)		0.139	0.165	30	30
CNN1_+_11649723.23-P1_266	CNN1_+_11649723.23-P1	CNN1	GCATGCTGGCCGGTTGGCTC	-6	rU:dC	0.071	(0.055, 0.087)		0.139	0.165	30	30
CNN1_+_11649723.23-P1_270	CNN1_+_11649723.23-P1	CNN1	GCATGCTGGCCGGTGAGCTC	-5	rA:dC	0.129	(0.109, 0.149)		0.130	0.201	30	40
CNN1_+_11649723.23-P1_275	CNN1_+_11649723.23-P1	CNN1	GCATGCTGGCCGGTGCGCTC	-5	rC:dC	0.021	(0.008, 0.034)		0.130	0.165	40	40
CNN1_+_11649723.23-P1_278	CNN1_+_11649723.23-P1	CNN1	GCATGCTGGCCGGTGTGCTC	-5	rU:dC	0.024	(0.011, 0.037)		0.130	0.165	40	50
CNN1_+_11649723.23-P1_282	CNN1_+_11649723.23-P1	CNN1	GCATGCTGGCCGGTGGACTC	-4	rA:dC	0.125	(0.103, 0.148)		0.147	0.201	40	50
CNN1_+_11649723.23-P1_287	CNN1_+_11649723.23-P1	CNN1	GCATGCTGGCCGGTGGCCTC	-4	rC:dC	0.019	(0.004, 0.035)		0.147	0.165	30	40
CNN1_+_11649723.23-P1_290	CNN1_+_11649723.23-P1	CNN1	GCATGCTGGCCGGTGGTCTC	-4	rU:dC	0.030	(0.012, 0.047)		0.147	0.165	40	40
CNN1_+_11649723.23-P1_293	CNN1_+_11649723.23-P1	CNN1	GCATGCTGGCCGGTGGGATC	-3	rA:dG	0.081	(0.066, 0.096)		0.116	0.164	30	40
CNN1_+_11649723.23-P1_296	CNN1_+_11649723.23-P1	CNN1	GCATGCTGGCCGGTGGGGTC	-3	rG:dG	0.182	(0.166, 0.197)		0.116	0.212	30	40
CNN1_+_11649723.23-P1_301	CNN1_+_11649723.23-P1	CNN1	GCATGCTGGCCGGTGGGTTC	-3	rU:dG	0.154	(0.137, 0.171)		0.116	0.192	30	40
CNN1_+_11649723.23-P1_304	CNN1_+_11649723.23-P1	CNN1	GCATGCTGGCCGGTGGGCAC	-2	rA:dA	0.149	(0.135, 0.164)		0.113	0.182	30	30
CNN1_+_11649723.23-P1_307	CNN1_+_11649723.23-P1	CNN1	GCATGCTGGCCGGTGGGCGC	-2	rG:dA	0.167	(0.155, 0.178)		0.113	0.200	30	40
CNN1_+_11649723.23-P1_310	CNN1_+_11649723.23-P1	CNN1	GCATGCTGGCCGGTGGGCCC	-2	rC:dA	0.212	(0.192, 0.232)		0.113	0.225	30	30
CNN1_+_11649723.23-P1_317	CNN1_+_11649723.23-P1	CNN1	GCATGCTGGCCGGTGGGCTA	-1	rA:dG	0.059	(0.044, 0.073)		0.105	0.164	30	40
CNN1_+_11649723.23-P1_320	CNN1_+_11649723.23-P1	CNN1	GCATGCTGGCCGGTGGGCTG	-1	rG:dG	0.121	(0.109, 0.132)		0.105	0.212	20	20
CNN1_+_11649723.23-P1_325	CNN1_+_11649723.23-P1	CNN1	GCATGCTGGCCGGTGGGCTT	-1	rU:dG	0.076	(0.062, 0.091)		0.105	0.192	30	30
CNN1_+_11649729.23-P1	CNN1_+_11649729.23-P1	CNN1	GAGAGGACATGCTGGCCGGT			1.000					40	60
CNN1_+_11649729.23-P1_105	CNN1_+_11649729.23-P1	CNN1	GGGAGGACATGCTGGCCGGT	-19	rG:dT	0.683	(0.629, 0.737)		0.260	0.235	40	50
CNN1_+_11649729.23-P1_108	CNN1_+_11649729.23-P1	CNN1	GCGAGGACATGCTGGCCGGT	-19	rC:dT	0.647	(0.592, 0.703)		0.260	0.209	40	50
CNN1_+_11649729.23-P1_111	CNN1_+_11649729.23-P1	CNN1	GTGAGGACATGCTGGCCGGT	-19	rU:dT	0.561	(0.525, 0.598)		0.260	0.186	30	60
CNN1_+_11649729.23-P1_114	CNN1_+_11649729.23-P1	CNN1	GAAAGGACATGCTGGCCGGT	-18	rA:dC	0.543	(0.490, 0.596)		0.218	0.201	50	50
CNN1_+_11649729.23-P1_119	CNN1_+_11649729.23-P1	CNN1	GACAGGACATGCTGGCCGGT	-18	rC:dC	0.635	(0.590, 0.680)		0.218	0.165	40	60
CNN1_+_11649729.23-P1_122	CNN1_+_11649729.23-P1	CNN1	GATAGGACATGCTGGCCGGT	-18	rU:dC	0.621	(0.576, 0.666)		0.218	0.165	50	60
CNN1_+_11649729.23-P1_129	CNN1_+_11649729.23-P1	CNN1	GAGGGGACATGCTGGCCGGT	-17	rG:dT	0.737	(0.684, 0.790)		0.274	0.235	30	50
CNN1_+_11649729.23-P1_132	CNN1_+_11649729.23-P1	CNN1	GAGCGGACATGCTGGCCGGT	-17	rC:dT	0.560	(0.516, 0.603)		0.274	0.209	40	60
CNN1_+_11649729.23-P1_135	CNN1_+_11649729.23-P1	CNN1	GAGTGGACATGCTGGCCGGT	-17	rU:dT	0.464	(0.433, 0.495)		0.274	0.186	40	60
CNN1_+_11649729.23-P1_138	CNN1_+_11649729.23-P1	CNN1	GAGAAGACATGCTGGCCGGT	-16	rA:dC	0.189	(0.160, 0.218)		0.261	0.201	50	50
CNN1_+_11649729.23-P1_143	CNN1_+_11649729.23-P1	CNN1	GAGACGACATGCTGGCCGGT	-16	rC:dC	0.201	(0.176, 0.226)		0.261	0.165	40	60
CNN1_+_11649729.23-P1_146	CNN1_+_11649729.23-P1	CNN1	GAGATGACATGCTGGCCGGT	-16	rU:dC	0.167	(0.143, 0.191)		0.261	0.165	40	50
CNN1_+_11649729.23-P1_150	CNN1_+_11649729.23-P1	CNN1	GAGAGAACATGCTGGCCGGT	-15	rA:dC	0.119	(0.095, 0.144)		0.223	0.201	40	60
CNN1_+_11649729.23-P1_155	CNN1_+_11649729.23-P1	CNN1	GAGAGCACATGCTGGCCGGT	-15	rC:dC	0.115	(0.088, 0.143)		0.223	0.165	40	50
CNN1_+_11649729.23-P1_158	CNN1_+_11649729.23-P1	CNN1	GAGAGTACATGCTGGCCGGT	-15	rU:dC	0.129	(0.105, 0.152)		0.223	0.165	30	60
CNN1_+_11649729.23-P1_165	CNN1_+_11649729.23-P1	CNN1	GAGAGGGCATGCTGGCCGGT	-14	rG:dT	0.549	(0.515, 0.583)		0.256	0.235	40	60
CNN1_+_11649729.23-P1_168	CNN1_+_11649729.23-P1	CNN1	GAGAGGCCATGCTGGCCGGT	-14	rC:dT	0.222	(0.193, 0.252)		0.256	0.209	40	50
CNN1_+_11649729.23-P1_171	CNN1_+_11649729.23-P1	CNN1	GAGAGGTCATGCTGGCCGGT	-14	rU:dT	0.250	(0.219, 0.282)		0.256	0.186	40	60
CNN1_+_11649729.23-P1_173	CNN1_+_11649729.23-P1	CNN1	GAGAGGAAATGCTGGCCGGT	-13	rA:dG	0.092	(0.066, 0.118)		0.259	0.164	30	60
CNN1_+_11649729.23-P1_176	CNN1_+_11649729.23-P1	CNN1	GAGAGGAGATGCTGGCCGGT	-13	rG:dG	0.240	(0.208, 0.272)		0.259	0.212	40	50
CNN1_+_11649729.23-P1_181	CNN1_+_11649729.23-P1	CNN1	GAGAGGATATGCTGGCCGGT	-13	rU:dG	0.228	(0.198, 0.257)		0.259	0.192	40	60
CNN1_+_11649729.23-P1_189	CNN1_+_11649729.23-P1	CNN1	GAGAGGACGTGCTGGCCGGT	-12	rG:dT	0.610	(0.573, 0.648)		0.259	0.235	30	60
CNN1_+_11649729.23-P1_192	CNN1_+_11649729.23-P1	CNN1	GAGAGGACCTGCTGGCCGGT	-12	rC:dT	0.125	(0.100, 0.150)		0.259	0.209	40	40
CNN1_+_11649729.23-P1_195	CNN1_+_11649729.23-P1	CNN1	GAGAGGACTTGCTGGCCGGT	-12	rU:dT	0.174	(0.148, 0.199)		0.259	0.186	30	60
CNN1_+_11649729.23-P1_196	CNN1_+_11649729.23-P1	CNN1	GAGAGGACAAGCTGGCCGGT	-11	rA:dA	0.074	(0.050, 0.098)		0.242	0.182	30	50
CNN1_+_11649729.23-P1_199	CNN1_+_11649729.23-P1	CNN1	GAGAGGACAGGCTGGCCGGT	-11	rG:dA	0.318	(0.283, 0.353)		0.242	0.200	30	50
CNN1_+_11649729.23-P1_202	CNN1_+_11649729.23-P1	CNN1	GAGAGGACACGCTGGCCGGT	-11	rC:dA	0.108	(0.078, 0.138)		0.242	0.225	40	40
CNN1_+_11649729.23-P1_210	CNN1_+_11649729.23-P1	CNN1	GAGAGGACATACTGGCCGGT	-10	rA:dC	-0.001	(-0.015, 0.013)		0.204	0.201	40	60
CNN1_+_11649729.23-P1_215	CNN1_+_11649729.23-P1	CNN1	GAGAGGACATCCTGGCCGGT	-10	rC:dC	-0.002	(-0.013, 0.008)		0.204	0.165	30	40
CNN1_+_11649729.23-P1_218	CNN1_+_11649729.23-P1	CNN1	GAGAGGACATTCTGGCCGGT	-10	rU:dC	-0.009	(-0.021, 0.003)		0.204	0.165	50	50
CNN1_+_11649729.23-P1_221	CNN1_+_11649729.23-P1	CNN1	GAGAGGACATGATGGCCGGT	-9	rA:dG	-0.016	(-0.031, -0.002)		0.191	0.164	40	60
CNN1_+_11649729.23-P1_224	CNN1_+_11649729.23-P1	CNN1	GAGAGGACATGGTGGCCGGT	-9	rG:dG	0.193	(0.164, 0.222)		0.191	0.212	30	50
CNN1_+_11649729.23-P1_229	CNN1_+_11649729.23-P1	CNN1	GAGAGGACATGTTGGCCGGT	-9	rU:dG	0.223	(0.196, 0.250)		0.191	0.192	40	60
CNN1_+_11649729.23-P1_232	CNN1_+_11649729.23-P1	CNN1	GAGAGGACATGCAGGCCGGT	-8	rA:dA	0.002	(-0.013, 0.016)		0.181	0.182	40	50
CNN1_+_11649729.23-P1_235	CNN1_+_11649729.23-P1	CNN1	GAGAGGACATGCGGGCCGGT	-8	rG:dA	0.078	(0.065, 0.091)		0.181	0.200	40	50
CNN1_+_11649729.23-P1_238	CNN1_+_11649729.23-P1	CNN1	GAGAGGACATGCCGGCCGGT	-8	rC:dA	0.089	(0.070, 0.109)		0.181	0.225	50	50
CNN1_+_11649729.23-P1_246	CNN1_+_11649729.23-P1	CNN1	GAGAGGACATGCTAGCCGGT	-7	rA:dC	0.003	(-0.007, 0.014)		0.120	0.201	40	60
CNN1_+_11649729.23-P1_251	CNN1_+_11649729.23-P1	CNN1	GAGAGGACATGCTCGCCGGT	-7	rC:dC	-0.006	(-0.016, 0.004)		0.120	0.165	50	60
CNN1_+_11649729.23-P1_254	CNN1_+_11649729.23-P1	CNN1	GAGAGGACATGCTTGCCGGT	-7	rU:dC	-0.015	(-0.026, -0.004)		0.120	0.165	50	60
CNN1_+_11649729.23-P1_258	CNN1_+_11649729.23-P1	CNN1	GAGAGGACATGCTGACCGGT	-6	rA:dC	0.032	(0.021, 0.043)		0.139	0.201	40	60
CNN1_+_11649729.23-P1_263	CNN1_+_11649729.23-P1	CNN1	GAGAGGACATGCTGCCCGGT	-6	rC:dC	0.012	(0.001, 0.023)		0.139	0.165	30	50
CNN1_+_11649729.23-P1_266	CNN1_+_11649729.23-P1	CNN1	GAGAGGACATGCTGTCCGGT	-6	rU:dC	0.005	(-0.006, 0.016)		0.139	0.165	50	60
CNN1_+_11649729.23-P1_269	CNN1_+_11649729.23-P1	CNN1	GAGAGGACATGCTGGACGGT	-5	rA:dG	-0.004	(-0.018, 0.010)		0.130	0.164	30	50
CNN1_+_11649729.23-P1_272	CNN1_+_11649729.23-P1	CNN1	GAGAGGACATGCTGGGCGGT	-5	rG:dG	0.035	(0.021, 0.049)		0.130	0.212	40	50
CNN1_+_11649729.23-P1_277	CNN1_+_11649729.23-P1	CNN1	GAGAGGACATGCTGGTCGGT	-5	rU:dG	0.009	(-0.005, 0.023)		0.130	0.192	30	60
CNN1_+_11649729.23-P1_281	CNN1_+_11649729.23-P1	CNN1	GAGAGGACATGCTGGCAGGT	-4	rA:dG	0.007	(-0.007, 0.022)		0.147	0.164	30	50
CNN1_+_11649729.23-P1_284	CNN1_+_11649729.23-P1	CNN1	GAGAGGACATGCTGGCGGGT	-4	rG:dG	0.081	(0.063, 0.099)		0.147	0.212	30	50
CNN1_+_11649729.23-P1_289	CNN1_+_11649729.23-P1	CNN1	GAGAGGACATGCTGGCTGGT	-4	rU:dG	0.022	(0.006, 0.037)		0.147	0.192	20	30
CNN1_+_11649729.23-P1_294	CNN1_+_11649729.23-P1	CNN1	GAGAGGACATGCTGGCCAGT	-3	rA:dC	-0.010	(-0.021, 0.001)		0.116	0.201	30	40
CNN1_+_11649729.23-P1_299	CNN1_+_11649729.23-P1	CNN1	GAGAGGACATGCTGGCCCGT	-3	rC:dC	0.003	(-0.007, 0.013)		0.116	0.165	30	40
CNN1_+_11649729.23-P1_302	CNN1_+_11649729.23-P1	CNN1	GAGAGGACATGCTGGCCTGT	-3	rU:dC	-0.004	(-0.014, 0.007)		0.116	0.165	30	40
CNN1_+_11649729.23-P1_306	CNN1_+_11649729.23-P1	CNN1	GAGAGGACATGCTGGCCGAT	-2	rA:dC	-0.013	(-0.024, -0.001)		0.113	0.201	30	60
CNN1_+_11649729.23-P1_311	CNN1_+_11649729.23-P1	CNN1	GAGAGGACATGCTGGCCGCT	-2	rC:dC	-0.003	(-0.014, 0.008)		0.113	0.165	40	50
CNN1_+_11649729.23-P1_314	CNN1_+_11649729.23-P1	CNN1	GAGAGGACATGCTGGCCGTT	-2	rU:dC	-0.005	(-0.016, 0.006)		0.113	0.165	40	40
CNN1_+_11649729.23-P1_316	CNN1_+_11649729.23-P1	CNN1	GAGAGGACATGCTGGCCGGA	-1	rA:dA	0.017	(0.004, 0.031)		0.105	0.182	40	50
CNN1_+_11649729.23-P1_319	CNN1_+_11649729.23-P1	CNN1	GAGAGGACATGCTGGCCGGG	-1	rG:dA	0.077	(0.066, 0.087)		0.105	0.200	30	30
CNN1_+_11649729.23-P1_322	CNN1_+_11649729.23-P1	CNN1	GAGAGGACATGCTGGCCGGC	-1	rC:dA	0.012	(-0.000, 0.025)		0.105	0.225	30	40
CNN1_+_11649746.23-P1	CNN1_+_11649746.23-P1	CNN1	GCCTCGGTTGAAGTGAGCAG			1.000					30	50
CNN1_+_11649746.23-P1_101	CNN1_+_11649746.23-P1	CNN1	GACTCGGTTGAAGTGAGCAG	-19	rA:dG	0.918	(0.880, 0.956)		0.260	0.164	30	40
CNN1_+_11649746.23-P1_104	CNN1_+_11649746.23-P1	CNN1	GGCTCGGTTGAAGTGAGCAG	-19	rG:dG	0.913	(0.877, 0.950)		0.260	0.212	30	50
CNN1_+_11649746.23-P1_109	CNN1_+_11649746.23-P1	CNN1	GTCTCGGTTGAAGTGAGCAG	-19	rU:dG	0.818	(0.777, 0.859)		0.260	0.192	30	50
CNN1_+_11649746.23-P1_113	CNN1_+_11649746.23-P1	CNN1	GCATCGGTTGAAGTGAGCAG	-18	rA:dG	0.883	(0.845, 0.921)		0.218	0.164	20	40
CNN1_+_11649746.23-P1_116	CNN1_+_11649746.23-P1	CNN1	GCGTCGGTTGAAGTGAGCAG	-18	rG:dG	0.907	(0.872, 0.942)		0.218	0.212	30	40
CNN1_+_11649746.23-P1_121	CNN1_+_11649746.23-P1	CNN1	GCTTCGGTTGAAGTGAGCAG	-18	rU:dG	0.852	(0.802, 0.903)		0.218	0.192	30	50
CNN1_+_11649746.23-P1_124	CNN1_+_11649746.23-P1	CNN1	GCCACGGTTGAAGTGAGCAG	-17	rA:dA	0.838	(0.788, 0.888)		0.274	0.182	30	50
CNN1_+_11649746.23-P1_127	CNN1_+_11649746.23-P1	CNN1	GCCGCGGTTGAAGTGAGCAG	-17	rG:dA	0.858	(0.822, 0.895)		0.274	0.200	20	40
CNN1_+_11649746.23-P1_130	CNN1_+_11649746.23-P1	CNN1	GCCCCGGTTGAAGTGAGCAG	-17	rC:dA	0.862	(0.814, 0.910)		0.274	0.225	30	50
CNN1_+_11649746.23-P1_137	CNN1_+_11649746.23-P1	CNN1	GCCTAGGTTGAAGTGAGCAG	-16	rA:dG	0.698	(0.645, 0.751)		0.261	0.164	20	40
CNN1_+_11649746.23-P1_140	CNN1_+_11649746.23-P1	CNN1	GCCTGGGTTGAAGTGAGCAG	-16	rG:dG	0.706	(0.660, 0.751)		0.261	0.212	30	40
CNN1_+_11649746.23-P1_145	CNN1_+_11649746.23-P1	CNN1	GCCTTGGTTGAAGTGAGCAG	-16	rU:dG	0.763	(0.707, 0.819)		0.261	0.192	30	40
CNN1_+_11649746.23-P1_150	CNN1_+_11649746.23-P1	CNN1	GCCTCAGTTGAAGTGAGCAG	-15	rA:dC	0.614	(0.560, 0.669)		0.223	0.201	30	50
CNN1_+_11649746.23-P1_155	CNN1_+_11649746.23-P1	CNN1	GCCTCCGTTGAAGTGAGCAG	-15	rC:dC	0.583	(0.526, 0.640)		0.223	0.165	30	40
CNN1_+_11649746.23-P1_158	CNN1_+_11649746.23-P1	CNN1	GCCTCTGTTGAAGTGAGCAG	-15	rU:dC	0.575	(0.518, 0.632)		0.223	0.165	40	50
CNN1_+_11649746.23-P1_162	CNN1_+_11649746.23-P1	CNN1	GCCTCGATTGAAGTGAGCAG	-14	rA:dC	0.632	(0.577, 0.686)		0.256	0.201	30	40
CNN1_+_11649746.23-P1_167	CNN1_+_11649746.23-P1	CNN1	GCCTCGCTTGAAGTGAGCAG	-14	rC:dC	0.553	(0.496, 0.610)		0.256	0.165	30	40
CNN1_+_11649746.23-P1_170	CNN1_+_11649746.23-P1	CNN1	GCCTCGTTTGAAGTGAGCAG	-14	rU:dC	0.604	(0.545, 0.663)		0.256	0.165	30	40
CNN1_+_11649746.23-P1_172	CNN1_+_11649746.23-P1	CNN1	GCCTCGGATGAAGTGAGCAG	-13	rA:dA	0.732	(0.674, 0.791)		0.259	0.182	30	40
CNN1_+_11649746.23-P1_175	CNN1_+_11649746.23-P1	CNN1	GCCTCGGGTGAAGTGAGCAG	-13	rG:dA	0.845	(0.803, 0.887)		0.259	0.200	30	40
CNN1_+_11649746.23-P1_178	CNN1_+_11649746.23-P1	CNN1	GCCTCGGCTGAAGTGAGCAG	-13	rC:dA	0.703	(0.645, 0.762)		0.259	0.225	20	50
CNN1_+_11649746.23-P1_184	CNN1_+_11649746.23-P1	CNN1	GCCTCGGTAGAAGTGAGCAG	-12	rA:dA	0.708	(0.659, 0.756)		0.259	0.182	30	50
CNN1_+_11649746.23-P1_187	CNN1_+_11649746.23-P1	CNN1	GCCTCGGTGGAAGTGAGCAG	-12	rG:dA	0.852	(0.813, 0.891)		0.259	0.200	20	30
CNN1_+_11649746.23-P1_190	CNN1_+_11649746.23-P1	CNN1	GCCTCGGTCGAAGTGAGCAG	-12	rC:dA	0.636	(0.585, 0.687)		0.259	0.225	30	50
CNN1_+_11649746.23-P1_198	CNN1_+_11649746.23-P1	CNN1	GCCTCGGTTAAAGTGAGCAG	-11	rA:dC	0.222	(0.191, 0.252)		0.242	0.201	30	50
CNN1_+_11649746.23-P1_203	CNN1_+_11649746.23-P1	CNN1	GCCTCGGTTCAAGTGAGCAG	-11	rC:dC	0.055	(0.040, 0.070)		0.242	0.165	30	50
CNN1_+_11649746.23-P1_206	CNN1_+_11649746.23-P1	CNN1	GCCTCGGTTTAAGTGAGCAG	-11	rU:dC	0.098	(0.081, 0.116)		0.242	0.165	20	50
CNN1_+_11649746.23-P1_213	CNN1_+_11649746.23-P1	CNN1	GCCTCGGTTGGAGTGAGCAG	-10	rG:dT	0.816	(0.788, 0.844)		0.204	0.235	30	40
CNN1_+_11649746.23-P1_216	CNN1_+_11649746.23-P1	CNN1	GCCTCGGTTGCAGTGAGCAG	-10	rC:dT	0.355	(0.306, 0.404)		0.204	0.209	20	30
CNN1_+_11649746.23-P1_219	CNN1_+_11649746.23-P1	CNN1	GCCTCGGTTGTAGTGAGCAG	-10	rU:dT	0.448	(0.402, 0.494)		0.204	0.186	20	50
CNN1_+_11649746.23-P1_225	CNN1_+_11649746.23-P1	CNN1	GCCTCGGTTGAGGTGAGCAG	-9	rG:dT	0.810	(0.779, 0.841)		0.191	0.235	30	30
CNN1_+_11649746.23-P1_228	CNN1_+_11649746.23-P1	CNN1	GCCTCGGTTGACGTGAGCAG	-9	rC:dT	0.285	(0.242, 0.328)		0.191	0.209	40	50
CNN1_+_11649746.23-P1_231	CNN1_+_11649746.23-P1	CNN1	GCCTCGGTTGATGTGAGCAG	-9	rU:dT	0.337	(0.289, 0.384)		0.191	0.186	30	30
CNN1_+_11649746.23-P1_234	CNN1_+_11649746.23-P1	CNN1	GCCTCGGTTGAAATGAGCAG	-8	rA:dC	0.083	(0.063, 0.104)		0.181	0.201	20	50
CNN1_+_11649746.23-P1_239	CNN1_+_11649746.23-P1	CNN1	GCCTCGGTTGAACTGAGCAG	-8	rC:dC	0.035	(0.021, 0.048)		0.181	0.165	30	50
CNN1_+_11649746.23-P1_242	CNN1_+_11649746.23-P1	CNN1	GCCTCGGTTGAATTGAGCAG	-8	rU:dC	0.023	(0.011, 0.036)		0.181	0.165	30	50
CNN1_+_11649746.23-P1_244	CNN1_+_11649746.23-P1	CNN1	GCCTCGGTTGAAGAGAGCAG	-7	rA:dA	0.185	(0.156, 0.213)		0.120	0.182	30	50
CNN1_+_11649746.23-P1_247	CNN1_+_11649746.23-P1	CNN1	GCCTCGGTTGAAGGGAGCAG	-7	rG:dA	0.259	(0.237, 0.281)		0.120	0.200	30	40
CNN1_+_11649746.23-P1_250	CNN1_+_11649746.23-P1	CNN1	GCCTCGGTTGAAGCGAGCAG	-7	rC:dA	0.226	(0.194, 0.257)		0.120	0.225	40	50
CNN1_+_11649746.23-P1_258	CNN1_+_11649746.23-P1	CNN1	GCCTCGGTTGAAGTAAGCAG	-6	rA:dC	0.164	(0.135, 0.194)		0.139	0.201	40	50
CNN1_+_11649746.23-P1_263	CNN1_+_11649746.23-P1	CNN1	GCCTCGGTTGAAGTCAGCAG	-6	rC:dC	0.036	(0.025, 0.047)		0.139	0.165	30	50
CNN1_+_11649746.23-P1_266	CNN1_+_11649746.23-P1	CNN1	GCCTCGGTTGAAGTTAGCAG	-6	rU:dC	0.038	(0.025, 0.051)		0.139	0.165	30	50
CNN1_+_11649746.23-P1_273	CNN1_+_11649746.23-P1	CNN1	GCCTCGGTTGAAGTGGGCAG	-5	rG:dT	0.461	(0.433, 0.488)		0.130	0.235	30	40
CNN1_+_11649746.23-P1_276	CNN1_+_11649746.23-P1	CNN1	GCCTCGGTTGAAGTGCGCAG	-5	rC:dT	0.130	(0.098, 0.163)		0.130	0.209	40	60
CNN1_+_11649746.23-P1_279	CNN1_+_11649746.23-P1	CNN1	GCCTCGGTTGAAGTGTGCAG	-5	rU:dT	0.127	(0.099, 0.155)		0.130	0.186	30	40
CNN1_+_11649746.23-P1_282	CNN1_+_11649746.23-P1	CNN1	GCCTCGGTTGAAGTGAACAG	-4	rA:dC	0.050	(0.031, 0.070)		0.147	0.201	40	50
CNN1_+_11649746.23-P1_287	CNN1_+_11649746.23-P1	CNN1	GCCTCGGTTGAAGTGACCAG	-4	rC:dC	-0.007	(-0.019, 0.005)		0.147	0.165	40	50
CNN1_+_11649746.23-P1_290	CNN1_+_11649746.23-P1	CNN1	GCCTCGGTTGAAGTGATCAG	-4	rU:dC	-0.003	(-0.017, 0.012)		0.147	0.165	30	50
CNN1_+_11649746.23-P1_293	CNN1_+_11649746.23-P1	CNN1	GCCTCGGTTGAAGTGAGAAG	-3	rA:dG	0.033	(0.017, 0.049)		0.116	0.164	30	40
CNN1_+_11649746.23-P1_296	CNN1_+_11649746.23-P1	CNN1	GCCTCGGTTGAAGTGAGGAG	-3	rG:dG	0.176	(0.148, 0.203)		0.116	0.212	30	30
CNN1_+_11649746.23-P1_301	CNN1_+_11649746.23-P1	CNN1	GCCTCGGTTGAAGTGAGTAG	-3	rU:dG	0.111	(0.092, 0.130)		0.116	0.192	30	50
CNN1_+_11649746.23-P1_309	CNN1_+_11649746.23-P1	CNN1	GCCTCGGTTGAAGTGAGCGG	-2	rG:dT	0.470	(0.432, 0.509)		0.113	0.235	30	40
CNN1_+_11649746.23-P1_312	CNN1_+_11649746.23-P1	CNN1	GCCTCGGTTGAAGTGAGCCG	-2	rC:dT	0.059	(0.041, 0.077)		0.113	0.209	30	40
CNN1_+_11649746.23-P1_315	CNN1_+_11649746.23-P1	CNN1	GCCTCGGTTGAAGTGAGCTG	-2	rU:dT	0.086	(0.065, 0.106)		0.113	0.186	30	40
CNN1_+_11649746.23-P1_318	CNN1_+_11649746.23-P1	CNN1	GCCTCGGTTGAAGTGAGCAA	-1	rA:dC	0.023	(0.010, 0.036)		0.105	0.201	30	50
CNN1_+_11649746.23-P1_323	CNN1_+_11649746.23-P1	CNN1	GCCTCGGTTGAAGTGAGCAC	-1	rC:dC	0.003	(-0.008, 0.014)		0.105	0.165	30	50
CNN1_+_11649746.23-P1_326	CNN1_+_11649746.23-P1	CNN1	GCCTCGGTTGAAGTGAGCAT	-1	rU:dC	0.004	(-0.006, 0.014)		0.105	0.165	40	40
CNN1_+_11649857.23-P1	CNN1_+_11649857.23-P1	CNN1	GTCAAGGGACCCCAAGCTCA			1.000					30	40
CNN1_+_11649857.23-P1_100	CNN1_+_11649857.23-P1	CNN1	GACAAGGGACCCCAAGCTCA	-19	rA:dA	0.869	(0.827, 0.912)		0.260	0.182	20	40
CNN1_+_11649857.23-P1_103	CNN1_+_11649857.23-P1	CNN1	GGCAAGGGACCCCAAGCTCA	-19	rG:dA	0.899	(0.862, 0.937)		0.260	0.200	30	40
CNN1_+_11649857.23-P1_106	CNN1_+_11649857.23-P1	CNN1	GCCAAGGGACCCCAAGCTCA	-19	rC:dA	0.860	(0.826, 0.895)		0.260	0.225	20	30
CNN1_+_11649857.23-P1_113	CNN1_+_11649857.23-P1	CNN1	GTAAAGGGACCCCAAGCTCA	-18	rA:dG	0.852	(0.816, 0.888)		0.218	0.164	30	50
CNN1_+_11649857.23-P1_116	CNN1_+_11649857.23-P1	CNN1	GTGAAGGGACCCCAAGCTCA	-18	rG:dG	0.861	(0.826, 0.896)		0.218	0.212	30	50
CNN1_+_11649857.23-P1_121	CNN1_+_11649857.23-P1	CNN1	GTTAAGGGACCCCAAGCTCA	-18	rU:dG	0.802	(0.767, 0.837)		0.218	0.192	30	50
CNN1_+_11649857.23-P1_129	CNN1_+_11649857.23-P1	CNN1	GTCGAGGGACCCCAAGCTCA	-17	rG:dT	0.925	(0.888, 0.963)		0.274	0.235	20	50
CNN1_+_11649857.23-P1_132	CNN1_+_11649857.23-P1	CNN1	GTCCAGGGACCCCAAGCTCA	-17	rC:dT	0.846	(0.813, 0.879)		0.274	0.209	20	40
CNN1_+_11649857.23-P1_135	CNN1_+_11649857.23-P1	CNN1	GTCTAGGGACCCCAAGCTCA	-17	rU:dT	0.795	(0.764, 0.826)		0.274	0.186	30	50
CNN1_+_11649857.23-P1_141	CNN1_+_11649857.23-P1	CNN1	GTCAGGGGACCCCAAGCTCA	-16	rG:dT	0.895	(0.857, 0.933)		0.261	0.235	20	50
CNN1_+_11649857.23-P1_144	CNN1_+_11649857.23-P1	CNN1	GTCACGGGACCCCAAGCTCA	-16	rC:dT	0.807	(0.777, 0.836)		0.261	0.209	30	50
CNN1_+_11649857.23-P1_147	CNN1_+_11649857.23-P1	CNN1	GTCATGGGACCCCAAGCTCA	-16	rU:dT	0.768	(0.733, 0.804)		0.261	0.186	30	50
CNN1_+_11649857.23-P1_150	CNN1_+_11649857.23-P1	CNN1	GTCAAAGGACCCCAAGCTCA	-15	rA:dC	0.508	(0.468, 0.548)		0.223	0.201	30	40
CNN1_+_11649857.23-P1_155	CNN1_+_11649857.23-P1	CNN1	GTCAACGGACCCCAAGCTCA	-15	rC:dC	0.496	(0.460, 0.533)		0.223	0.165	30	50
CNN1_+_11649857.23-P1_158	CNN1_+_11649857.23-P1	CNN1	GTCAATGGACCCCAAGCTCA	-15	rU:dC	0.484	(0.441, 0.526)		0.223	0.165	30	40
CNN1_+_11649857.23-P1_162	CNN1_+_11649857.23-P1	CNN1	GTCAAGAGACCCCAAGCTCA	-14	rA:dC	0.462	(0.411, 0.512)		0.256	0.201	20	40
CNN1_+_11649857.23-P1_167	CNN1_+_11649857.23-P1	CNN1	GTCAAGCGACCCCAAGCTCA	-14	rC:dC	0.353	(0.306, 0.401)		0.256	0.165	30	50
CNN1_+_11649857.23-P1_170	CNN1_+_11649857.23-P1	CNN1	GTCAAGTGACCCCAAGCTCA	-14	rU:dC	0.396	(0.340, 0.452)		0.256	0.165	30	50
CNN1_+_11649857.23-P1_174	CNN1_+_11649857.23-P1	CNN1	GTCAAGGAACCCCAAGCTCA	-13	rA:dC	0.441	(0.387, 0.494)		0.259	0.201	20	40
CNN1_+_11649857.23-P1_179	CNN1_+_11649857.23-P1	CNN1	GTCAAGGCACCCCAAGCTCA	-13	rC:dC	0.293	(0.252, 0.334)		0.259	0.165	20	50
CNN1_+_11649857.23-P1_182	CNN1_+_11649857.23-P1	CNN1	GTCAAGGTACCCCAAGCTCA	-13	rU:dC	0.411	(0.363, 0.460)		0.259	0.165	30	40
CNN1_+_11649857.23-P1_189	CNN1_+_11649857.23-P1	CNN1	GTCAAGGGGCCCCAAGCTCA	-12	rG:dT	0.764	(0.734, 0.794)		0.259	0.235	30	40
CNN1_+_11649857.23-P1_192	CNN1_+_11649857.23-P1	CNN1	GTCAAGGGCCCCCAAGCTCA	-12	rC:dT	0.420	(0.380, 0.460)		0.259	0.209	30	50
CNN1_+_11649857.23-P1_195	CNN1_+_11649857.23-P1	CNN1	GTCAAGGGTCCCCAAGCTCA	-12	rU:dT	0.536	(0.501, 0.572)		0.259	0.186	30	40
CNN1_+_11649857.23-P1_197	CNN1_+_11649857.23-P1	CNN1	GTCAAGGGAACCCAAGCTCA	-11	rA:dG	0.259	(0.232, 0.286)		0.242	0.164	20	40
CNN1_+_11649857.23-P1_200	CNN1_+_11649857.23-P1	CNN1	GTCAAGGGAGCCCAAGCTCA	-11	rG:dG	0.464	(0.432, 0.495)		0.242	0.212	20	50
CNN1_+_11649857.23-P1_205	CNN1_+_11649857.23-P1	CNN1	GTCAAGGGATCCCAAGCTCA	-11	rU:dG	0.517	(0.482, 0.552)		0.242	0.192	30	50
CNN1_+_11649857.23-P1_209	CNN1_+_11649857.23-P1	CNN1	GTCAAGGGACACCAAGCTCA	-10	rA:dG	0.080	(0.067, 0.094)		0.204	0.164	30	40
CNN1_+_11649857.23-P1_212	CNN1_+_11649857.23-P1	CNN1	GTCAAGGGACGCCAAGCTCA	-10	rG:dG	0.185	(0.160, 0.211)		0.204	0.212	20	50
CNN1_+_11649857.23-P1_217	CNN1_+_11649857.23-P1	CNN1	GTCAAGGGACTCCAAGCTCA	-10	rU:dG	0.360	(0.331, 0.389)		0.204	0.192	20	40
CNN1_+_11649857.23-P1_221	CNN1_+_11649857.23-P1	CNN1	GTCAAGGGACCACAAGCTCA	-9	rA:dG	0.017	(0.004, 0.030)		0.191	0.164	20	60
CNN1_+_11649857.23-P1_224	CNN1_+_11649857.23-P1	CNN1	GTCAAGGGACCGCAAGCTCA	-9	rG:dG	0.131	(0.111, 0.152)		0.191	0.212	40	60
CNN1_+_11649857.23-P1_229	CNN1_+_11649857.23-P1	CNN1	GTCAAGGGACCTCAAGCTCA	-9	rU:dG	0.381	(0.341, 0.421)		0.191	0.192	40	50
CNN1_+_11649857.23-P1_233	CNN1_+_11649857.23-P1	CNN1	GTCAAGGGACCCAAAGCTCA	-8	rA:dG	0.007	(-0.006, 0.020)		0.181	0.164	20	40
CNN1_+_11649857.23-P1_236	CNN1_+_11649857.23-P1	CNN1	GTCAAGGGACCCGAAGCTCA	-8	rG:dG	0.087	(0.073, 0.100)		0.181	0.212	40	50
CNN1_+_11649857.23-P1_241	CNN1_+_11649857.23-P1	CNN1	GTCAAGGGACCCTAAGCTCA	-8	rU:dG	0.185	(0.164, 0.206)		0.181	0.192	30	60
CNN1_+_11649857.23-P1_249	CNN1_+_11649857.23-P1	CNN1	GTCAAGGGACCCCGAGCTCA	-7	rG:dT	0.239	(0.218, 0.260)		0.120	0.235	30	30
CNN1_+_11649857.23-P1_252	CNN1_+_11649857.23-P1	CNN1	GTCAAGGGACCCCCAGCTCA	-7	rC:dT	0.092	(0.076, 0.108)		0.120	0.209	20	30
CNN1_+_11649857.23-P1_255	CNN1_+_11649857.23-P1	CNN1	GTCAAGGGACCCCTAGCTCA	-7	rU:dT	0.077	(0.060, 0.095)		0.120	0.186	30	30
CNN1_+_11649857.23-P1_261	CNN1_+_11649857.23-P1	CNN1	GTCAAGGGACCCCAGGCTCA	-6	rG:dT	0.239	(0.219, 0.259)		0.139	0.235	20	30
CNN1_+_11649857.23-P1_264	CNN1_+_11649857.23-P1	CNN1	GTCAAGGGACCCCACGCTCA	-6	rC:dT	0.065	(0.052, 0.079)		0.139	0.209	40	40
CNN1_+_11649857.23-P1_267	CNN1_+_11649857.23-P1	CNN1	GTCAAGGGACCCCATGCTCA	-6	rU:dT	0.060	(0.046, 0.075)		0.139	0.186	30	50
CNN1_+_11649857.23-P1_270	CNN1_+_11649857.23-P1	CNN1	GTCAAGGGACCCCAAACTCA	-5	rA:dC	0.051	(0.039, 0.063)		0.130	0.201	30	40
CNN1_+_11649857.23-P1_275	CNN1_+_11649857.23-P1	CNN1	GTCAAGGGACCCCAACCTCA	-5	rC:dC	0.029	(0.018, 0.041)		0.130	0.165	30	40
CNN1_+_11649857.23-P1_278	CNN1_+_11649857.23-P1	CNN1	GTCAAGGGACCCCAATCTCA	-5	rU:dC	0.025	(0.013, 0.037)		0.130	0.165	30	60
CNN1_+_11649857.23-P1_281	CNN1_+_11649857.23-P1	CNN1	GTCAAGGGACCCCAAGATCA	-4	rA:dG	0.086	(0.068, 0.103)		0.147	0.164	30	30
CNN1_+_11649857.23-P1_284	CNN1_+_11649857.23-P1	CNN1	GTCAAGGGACCCCAAGGTCA	-4	rG:dG	0.213	(0.194, 0.233)		0.147	0.212	30	30
CNN1_+_11649857.23-P1_289	CNN1_+_11649857.23-P1	CNN1	GTCAAGGGACCCCAAGTTCA	-4	rU:dG	0.107	(0.088, 0.127)		0.147	0.192	30	50
CNN1_+_11649857.23-P1_292	CNN1_+_11649857.23-P1	CNN1	GTCAAGGGACCCCAAGCACA	-3	rA:dA	0.073	(0.057, 0.088)		0.116	0.182	30	50
CNN1_+_11649857.23-P1_295	CNN1_+_11649857.23-P1	CNN1	GTCAAGGGACCCCAAGCGCA	-3	rG:dA	0.121	(0.104, 0.138)		0.116	0.200	50	60
CNN1_+_11649857.23-P1_298	CNN1_+_11649857.23-P1	CNN1	GTCAAGGGACCCCAAGCCCA	-3	rC:dA	0.144	(0.128, 0.159)		0.116	0.225	30	30
CNN1_+_11649857.23-P1_305	CNN1_+_11649857.23-P1	CNN1	GTCAAGGGACCCCAAGCTAA	-2	rA:dG	0.026	(0.015, 0.038)		0.113	0.164	30	50
CNN1_+_11649857.23-P1_308	CNN1_+_11649857.23-P1	CNN1	GTCAAGGGACCCCAAGCTGA	-2	rG:dG	0.079	(0.066, 0.092)		0.113	0.212	30	30
CNN1_+_11649857.23-P1_313	CNN1_+_11649857.23-P1	CNN1	GTCAAGGGACCCCAAGCTTA	-2	rU:dG	0.052	(0.039, 0.064)		0.113	0.192	40	40
CNN1_+_11649857.23-P1_321	CNN1_+_11649857.23-P1	CNN1	GTCAAGGGACCCCAAGCTCG	-1	rG:dT	0.255	(0.236, 0.273)		0.105	0.235	30	60
CNN1_+_11649857.23-P1_324	CNN1_+_11649857.23-P1	CNN1	GTCAAGGGACCCCAAGCTCC	-1	rC:dT	0.073	(0.055, 0.090)		0.105	0.209	30	40
CNN1_+_11649857.23-P1_327	CNN1_+_11649857.23-P1	CNN1	GTCAAGGGACCCCAAGCTCT	-1	rU:dT	0.066	(0.048, 0.084)		0.105	0.186	30	30
CNN1_-_11651944.23-P2	CNN1_-_11651944.23-P2	CNN1	GGAGCTGAGAGAGTGGATCG			1.000					40	40
CNN1_-_11651944.23-P2_102	CNN1_-_11651944.23-P2	CNN1	GAAGCTGAGAGAGTGGATCG	-19	rA:dC	0.924	(0.890, 0.959)		0.260	0.201	40	50
CNN1_-_11651944.23-P2_107	CNN1_-_11651944.23-P2	CNN1	GCAGCTGAGAGAGTGGATCG	-19	rC:dC	0.893	(0.863, 0.924)		0.260	0.165	50	50
CNN1_-_11651944.23-P2_110	CNN1_-_11651944.23-P2	CNN1	GTAGCTGAGAGAGTGGATCG	-19	rU:dC	0.880	(0.848, 0.912)		0.260	0.165	50	50
CNN1_-_11651944.23-P2_117	CNN1_-_11651944.23-P2	CNN1	GGGGCTGAGAGAGTGGATCG	-18	rG:dT	0.985	(0.952, 1.018)		0.218	0.235	30	30
CNN1_-_11651944.23-P2_120	CNN1_-_11651944.23-P2	CNN1	GGCGCTGAGAGAGTGGATCG	-18	rC:dT	0.950	(0.915, 0.985)		0.218	0.209	40	40
CNN1_-_11651944.23-P2_123	CNN1_-_11651944.23-P2	CNN1	GGTGCTGAGAGAGTGGATCG	-18	rU:dT	0.899	(0.869, 0.930)		0.218	0.186	40	40
CNN1_-_11651944.23-P2_126	CNN1_-_11651944.23-P2	CNN1	GGAACTGAGAGAGTGGATCG	-17	rA:dC	0.832	(0.805, 0.860)		0.274	0.201	40	40
CNN1_-_11651944.23-P2_131	CNN1_-_11651944.23-P2	CNN1	GGACCTGAGAGAGTGGATCG	-17	rC:dC	0.838	(0.813, 0.862)		0.274	0.165	30	30
CNN1_-_11651944.23-P2_134	CNN1_-_11651944.23-P2	CNN1	GGATCTGAGAGAGTGGATCG	-17	rU:dC	0.794	(0.766, 0.822)		0.274	0.165	40	40
CNN1_-_11651944.23-P2_137	CNN1_-_11651944.23-P2	CNN1	GGAGATGAGAGAGTGGATCG	-16	rA:dG	0.812	(0.781, 0.842)		0.261	0.164	40	40
CNN1_-_11651944.23-P2_140	CNN1_-_11651944.23-P2	CNN1	GGAGGTGAGAGAGTGGATCG	-16	rG:dG	0.825	(0.796, 0.855)		0.261	0.212	30	30
CNN1_-_11651944.23-P2_145	CNN1_-_11651944.23-P2	CNN1	GGAGTTGAGAGAGTGGATCG	-16	rU:dG	0.851	(0.821, 0.881)		0.261	0.192	40	40
CNN1_-_11651944.23-P2_148	CNN1_-_11651944.23-P2	CNN1	GGAGCAGAGAGAGTGGATCG	-15	rA:dA	0.913	(0.887, 0.938)		0.223	0.182	40	40
CNN1_-_11651944.23-P2_151	CNN1_-_11651944.23-P2	CNN1	GGAGCGGAGAGAGTGGATCG	-15	rG:dA	0.950	(0.927, 0.973)		0.223	0.200	40	40
CNN1_-_11651944.23-P2_154	CNN1_-_11651944.23-P2	CNN1	GGAGCCGAGAGAGTGGATCG	-15	rC:dA	0.950	(0.925, 0.975)		0.223	0.225	30	30
CNN1_-_11651944.23-P2_162	CNN1_-_11651944.23-P2	CNN1	GGAGCTAAGAGAGTGGATCG	-14	rA:dC	0.893	(0.859, 0.926)		0.256	0.201	50	50
CNN1_-_11651944.23-P2_167	CNN1_-_11651944.23-P2	CNN1	GGAGCTCAGAGAGTGGATCG	-14	rC:dC	0.877	(0.840, 0.915)		0.256	0.165	40	50
CNN1_-_11651944.23-P2_170	CNN1_-_11651944.23-P2	CNN1	GGAGCTTAGAGAGTGGATCG	-14	rU:dC	0.888	(0.849, 0.926)		0.256	0.165	50	50
CNN1_-_11651944.23-P2_177	CNN1_-_11651944.23-P2	CNN1	GGAGCTGGGAGAGTGGATCG	-13	rG:dT	0.969	(0.946, 0.992)		0.259	0.235	50	50
CNN1_-_11651944.23-P2_180	CNN1_-_11651944.23-P2	CNN1	GGAGCTGCGAGAGTGGATCG	-13	rC:dT	0.956	(0.927, 0.986)		0.259	0.209	50	50
CNN1_-_11651944.23-P2_183	CNN1_-_11651944.23-P2	CNN1	GGAGCTGTGAGAGTGGATCG	-13	rU:dT	0.949	(0.921, 0.976)		0.259	0.186	40	50
CNN1_-_11651944.23-P2_186	CNN1_-_11651944.23-P2	CNN1	GGAGCTGAAAGAGTGGATCG	-12	rA:dC	0.726	(0.687, 0.764)		0.259	0.201	50	60
CNN1_-_11651944.23-P2_191	CNN1_-_11651944.23-P2	CNN1	GGAGCTGACAGAGTGGATCG	-12	rC:dC	0.572	(0.530, 0.614)		0.259	0.165	50	60
CNN1_-_11651944.23-P2_194	CNN1_-_11651944.23-P2	CNN1	GGAGCTGATAGAGTGGATCG	-12	rU:dC	0.653	(0.616, 0.689)		0.259	0.165	50	60
CNN1_-_11651944.23-P2_201	CNN1_-_11651944.23-P2	CNN1	GGAGCTGAGGGAGTGGATCG	-11	rG:dT	0.825	(0.800, 0.850)		0.242	0.235	40	40
CNN1_-_11651944.23-P2_204	CNN1_-_11651944.23-P2	CNN1	GGAGCTGAGCGAGTGGATCG	-11	rC:dT	0.655	(0.634, 0.676)		0.242	0.209	50	50
CNN1_-_11651944.23-P2_207	CNN1_-_11651944.23-P2	CNN1	GGAGCTGAGTGAGTGGATCG	-11	rU:dT	0.738	(0.716, 0.761)		0.242	0.186	30	50
CNN1_-_11651944.23-P2_210	CNN1_-_11651944.23-P2	CNN1	GGAGCTGAGAAAGTGGATCG	-10	rA:dC	0.389	(0.360, 0.419)		0.204	0.201	40	60
CNN1_-_11651944.23-P2_215	CNN1_-_11651944.23-P2	CNN1	GGAGCTGAGACAGTGGATCG	-10	rC:dC	0.190	(0.166, 0.215)		0.204	0.165	50	50
CNN1_-_11651944.23-P2_218	CNN1_-_11651944.23-P2	CNN1	GGAGCTGAGATAGTGGATCG	-10	rU:dC	0.216	(0.193, 0.239)		0.204	0.165	50	60
CNN1_-_11651944.23-P2_225	CNN1_-_11651944.23-P2	CNN1	GGAGCTGAGAGGGTGGATCG	-9	rG:dT	0.823	(0.795, 0.850)		0.191	0.235	30	40
CNN1_-_11651944.23-P2_228	CNN1_-_11651944.23-P2	CNN1	GGAGCTGAGAGCGTGGATCG	-9	rC:dT	0.580	(0.547, 0.613)		0.191	0.209	40	40
CNN1_-_11651944.23-P2_231	CNN1_-_11651944.23-P2	CNN1	GGAGCTGAGAGTGTGGATCG	-9	rU:dT	0.622	(0.589, 0.655)		0.191	0.186	30	50
CNN1_-_11651944.23-P2_234	CNN1_-_11651944.23-P2	CNN1	GGAGCTGAGAGAATGGATCG	-8	rA:dC	0.280	(0.252, 0.308)		0.181	0.201	30	40
CNN1_-_11651944.23-P2_239	CNN1_-_11651944.23-P2	CNN1	GGAGCTGAGAGACTGGATCG	-8	rC:dC	0.120	(0.101, 0.138)		0.181	0.165	30	40
CNN1_-_11651944.23-P2_242	CNN1_-_11651944.23-P2	CNN1	GGAGCTGAGAGATTGGATCG	-8	rU:dC	0.115	(0.097, 0.133)		0.181	0.165	30	60
CNN1_-_11651944.23-P2_244	CNN1_-_11651944.23-P2	CNN1	GGAGCTGAGAGAGAGGATCG	-7	rA:dA	0.417	(0.384, 0.451)		0.120	0.182	30	40
CNN1_-_11651944.23-P2_247	CNN1_-_11651944.23-P2	CNN1	GGAGCTGAGAGAGGGGATCG	-7	rG:dA	0.404	(0.383, 0.425)		0.120	0.200	30	30
CNN1_-_11651944.23-P2_250	CNN1_-_11651944.23-P2	CNN1	GGAGCTGAGAGAGCGGATCG	-7	rC:dA	0.463	(0.426, 0.499)		0.120	0.225	40	50
CNN1_-_11651944.23-P2_258	CNN1_-_11651944.23-P2	CNN1	GGAGCTGAGAGAGTAGATCG	-6	rA:dC	0.406	(0.376, 0.437)		0.139	0.201	40	50
CNN1_-_11651944.23-P2_263	CNN1_-_11651944.23-P2	CNN1	GGAGCTGAGAGAGTCGATCG	-6	rC:dC	0.100	(0.083, 0.117)		0.139	0.165	60	60
CNN1_-_11651944.23-P2_266	CNN1_-_11651944.23-P2	CNN1	GGAGCTGAGAGAGTTGATCG	-6	rU:dC	0.143	(0.121, 0.165)		0.139	0.165	40	40
CNN1_-_11651944.23-P2_270	CNN1_-_11651944.23-P2	CNN1	GGAGCTGAGAGAGTGAATCG	-5	rA:dC	0.265	(0.231, 0.299)		0.130	0.201	40	60
CNN1_-_11651944.23-P2_275	CNN1_-_11651944.23-P2	CNN1	GGAGCTGAGAGAGTGCATCG	-5	rC:dC	0.071	(0.055, 0.086)		0.130	0.165	30	60
CNN1_-_11651944.23-P2_278	CNN1_-_11651944.23-P2	CNN1	GGAGCTGAGAGAGTGTATCG	-5	rU:dC	0.101	(0.084, 0.117)		0.130	0.165	40	60
CNN1_-_11651944.23-P2_285	CNN1_-_11651944.23-P2	CNN1	GGAGCTGAGAGAGTGGGTCG	-4	rG:dT	0.592	(0.564, 0.619)		0.147	0.235	30	50
CNN1_-_11651944.23-P2_288	CNN1_-_11651944.23-P2	CNN1	GGAGCTGAGAGAGTGGCTCG	-4	rC:dT	0.207	(0.175, 0.238)		0.147	0.209	30	40
CNN1_-_11651944.23-P2_291	CNN1_-_11651944.23-P2	CNN1	GGAGCTGAGAGAGTGGTTCG	-4	rU:dT	0.258	(0.224, 0.293)		0.147	0.186	40	50
CNN1_-_11651944.23-P2_292	CNN1_-_11651944.23-P2	CNN1	GGAGCTGAGAGAGTGGAACG	-3	rA:dA	0.225	(0.195, 0.256)		0.116	0.182	30	50
CNN1_-_11651944.23-P2_295	CNN1_-_11651944.23-P2	CNN1	GGAGCTGAGAGAGTGGAGCG	-3	rG:dA	0.309	(0.286, 0.332)		0.116	0.200	30	40
CNN1_-_11651944.23-P2_298	CNN1_-_11651944.23-P2	CNN1	GGAGCTGAGAGAGTGGACCG	-3	rC:dA	0.309	(0.285, 0.333)		0.116	0.225	30	50
CNN1_-_11651944.23-P2_305	CNN1_-_11651944.23-P2	CNN1	GGAGCTGAGAGAGTGGATAG	-2	rA:dG	0.119	(0.097, 0.140)		0.113	0.164	40	50
CNN1_-_11651944.23-P2_308	CNN1_-_11651944.23-P2	CNN1	GGAGCTGAGAGAGTGGATGG	-2	rG:dG	0.229	(0.210, 0.248)		0.113	0.212	30	40
CNN1_-_11651944.23-P2_313	CNN1_-_11651944.23-P2	CNN1	GGAGCTGAGAGAGTGGATTG	-2	rU:dG	0.206	(0.175, 0.237)		0.113	0.192	30	30
CNN1_-_11651944.23-P2_318	CNN1_-_11651944.23-P2	CNN1	GGAGCTGAGAGAGTGGATCA	-1	rA:dC	0.138	(0.114, 0.163)		0.105	0.201	40	50
CNN1_-_11651944.23-P2_323	CNN1_-_11651944.23-P2	CNN1	GGAGCTGAGAGAGTGGATCC	-1	rC:dC	0.069	(0.059, 0.080)		0.105	0.165	30	40
CNN1_-_11651944.23-P2_326	CNN1_-_11651944.23-P2	CNN1	GGAGCTGAGAGAGTGGATCT	-1	rU:dC	0.071	(0.058, 0.084)		0.105	0.165	30	30
CNN1_-_11651947.23-P2	CNN1_-_11651947.23-P2	CNN1	GCTGAGAGAGTGGATCGAGG			1.000					40	50
CNN1_-_11651947.23-P2_101	CNN1_-_11651947.23-P2	CNN1	GATGAGAGAGTGGATCGAGG	-19	rA:dG	0.876	(0.844, 0.909)		0.260	0.164	40	50
CNN1_-_11651947.23-P2_104	CNN1_-_11651947.23-P2	CNN1	GGTGAGAGAGTGGATCGAGG	-19	rG:dG	0.867	(0.832, 0.902)		0.260	0.212	40	60
CNN1_-_11651947.23-P2_109	CNN1_-_11651947.23-P2	CNN1	GTTGAGAGAGTGGATCGAGG	-19	rU:dG	0.816	(0.782, 0.850)		0.260	0.192	40	50
CNN1_-_11651947.23-P2_112	CNN1_-_11651947.23-P2	CNN1	GCAGAGAGAGTGGATCGAGG	-18	rA:dA	0.850	(0.820, 0.881)		0.218	0.182	40	50
CNN1_-_11651947.23-P2_115	CNN1_-_11651947.23-P2	CNN1	GCGGAGAGAGTGGATCGAGG	-18	rG:dA	0.895	(0.864, 0.926)		0.218	0.200	50	50
CNN1_-_11651947.23-P2_118	CNN1_-_11651947.23-P2	CNN1	GCCGAGAGAGTGGATCGAGG	-18	rC:dA	0.863	(0.828, 0.899)		0.218	0.225	40	40
CNN1_-_11651947.23-P2_126	CNN1_-_11651947.23-P2	CNN1	GCTAAGAGAGTGGATCGAGG	-17	rA:dC	0.751	(0.718, 0.785)		0.274	0.201	50	50
CNN1_-_11651947.23-P2_131	CNN1_-_11651947.23-P2	CNN1	GCTCAGAGAGTGGATCGAGG	-17	rC:dC	0.778	(0.748, 0.807)		0.274	0.165	40	50
CNN1_-_11651947.23-P2_134	CNN1_-_11651947.23-P2	CNN1	GCTTAGAGAGTGGATCGAGG	-17	rU:dC	0.719	(0.684, 0.754)		0.274	0.165	40	40
CNN1_-_11651947.23-P2_141	CNN1_-_11651947.23-P2	CNN1	GCTGGGAGAGTGGATCGAGG	-16	rG:dT	0.889	(0.860, 0.919)		0.261	0.235	40	40
CNN1_-_11651947.23-P2_144	CNN1_-_11651947.23-P2	CNN1	GCTGCGAGAGTGGATCGAGG	-16	rC:dT	0.828	(0.797, 0.858)		0.261	0.209	40	40
CNN1_-_11651947.23-P2_147	CNN1_-_11651947.23-P2	CNN1	GCTGTGAGAGTGGATCGAGG	-16	rU:dT	0.794	(0.766, 0.822)		0.261	0.186	40	50
CNN1_-_11651947.23-P2_150	CNN1_-_11651947.23-P2	CNN1	GCTGAAAGAGTGGATCGAGG	-15	rA:dC	0.647	(0.614, 0.679)		0.223	0.201	40	60
CNN1_-_11651947.23-P2_155	CNN1_-_11651947.23-P2	CNN1	GCTGACAGAGTGGATCGAGG	-15	rC:dC	0.645	(0.606, 0.683)		0.223	0.165	40	50
CNN1_-_11651947.23-P2_158	CNN1_-_11651947.23-P2	CNN1	GCTGATAGAGTGGATCGAGG	-15	rU:dC	0.640	(0.599, 0.681)		0.223	0.165	50	50
CNN1_-_11651947.23-P2_165	CNN1_-_11651947.23-P2	CNN1	GCTGAGGGAGTGGATCGAGG	-14	rG:dT	0.834	(0.812, 0.857)		0.256	0.235	40	50
CNN1_-_11651947.23-P2_168	CNN1_-_11651947.23-P2	CNN1	GCTGAGCGAGTGGATCGAGG	-14	rC:dT	0.792	(0.764, 0.820)		0.256	0.209	40	40
CNN1_-_11651947.23-P2_171	CNN1_-_11651947.23-P2	CNN1	GCTGAGTGAGTGGATCGAGG	-14	rU:dT	0.801	(0.774, 0.828)		0.256	0.186	40	50
CNN1_-_11651947.23-P2_174	CNN1_-_11651947.23-P2	CNN1	GCTGAGAAAGTGGATCGAGG	-13	rA:dC	0.583	(0.546, 0.619)		0.259	0.201	40	50
CNN1_-_11651947.23-P2_179	CNN1_-_11651947.23-P2	CNN1	GCTGAGACAGTGGATCGAGG	-13	rC:dC	0.515	(0.478, 0.553)		0.259	0.165	30	40
CNN1_-_11651947.23-P2_182	CNN1_-_11651947.23-P2	CNN1	GCTGAGATAGTGGATCGAGG	-13	rU:dC	0.588	(0.543, 0.632)		0.259	0.165	40	50
CNN1_-_11651947.23-P2_189	CNN1_-_11651947.23-P2	CNN1	GCTGAGAGGGTGGATCGAGG	-12	rG:dT	0.822	(0.797, 0.848)		0.259	0.235	30	30
CNN1_-_11651947.23-P2_192	CNN1_-_11651947.23-P2	CNN1	GCTGAGAGCGTGGATCGAGG	-12	rC:dT	0.609	(0.572, 0.646)		0.259	0.209	40	40
CNN1_-_11651947.23-P2_195	CNN1_-_11651947.23-P2	CNN1	GCTGAGAGTGTGGATCGAGG	-12	rU:dT	0.672	(0.644, 0.700)		0.259	0.186	30	50
CNN1_-_11651947.23-P2_198	CNN1_-_11651947.23-P2	CNN1	GCTGAGAGAATGGATCGAGG	-11	rA:dC	0.349	(0.322, 0.375)		0.242	0.201	40	60
CNN1_-_11651947.23-P2_203	CNN1_-_11651947.23-P2	CNN1	GCTGAGAGACTGGATCGAGG	-11	rC:dC	0.158	(0.137, 0.180)		0.242	0.165	30	40
CNN1_-_11651947.23-P2_206	CNN1_-_11651947.23-P2	CNN1	GCTGAGAGATTGGATCGAGG	-11	rU:dC	0.208	(0.178, 0.238)		0.242	0.165	30	60
CNN1_-_11651947.23-P2_208	CNN1_-_11651947.23-P2	CNN1	GCTGAGAGAGAGGATCGAGG	-10	rA:dA	0.474	(0.444, 0.504)		0.204	0.182	40	50
CNN1_-_11651947.23-P2_211	CNN1_-_11651947.23-P2	CNN1	GCTGAGAGAGGGGATCGAGG	-10	rG:dA	0.578	(0.555, 0.601)		0.204	0.200	30	40
CNN1_-_11651947.23-P2_214	CNN1_-_11651947.23-P2	CNN1	GCTGAGAGAGCGGATCGAGG	-10	rC:dA	0.552	(0.523, 0.581)		0.204	0.225	50	60
CNN1_-_11651947.23-P2_222	CNN1_-_11651947.23-P2	CNN1	GCTGAGAGAGTAGATCGAGG	-9	rA:dC	0.163	(0.142, 0.185)		0.191	0.201	50	50
CNN1_-_11651947.23-P2_227	CNN1_-_11651947.23-P2	CNN1	GCTGAGAGAGTCGATCGAGG	-9	rC:dC	0.065	(0.055, 0.076)		0.191	0.165	40	40
CNN1_-_11651947.23-P2_230	CNN1_-_11651947.23-P2	CNN1	GCTGAGAGAGTTGATCGAGG	-9	rU:dC	0.081	(0.067, 0.095)		0.191	0.165	40	60
CNN1_-_11651947.23-P2_234	CNN1_-_11651947.23-P2	CNN1	GCTGAGAGAGTGAATCGAGG	-8	rA:dC	0.181	(0.158, 0.204)		0.181	0.201	30	30
CNN1_-_11651947.23-P2_239	CNN1_-_11651947.23-P2	CNN1	GCTGAGAGAGTGCATCGAGG	-8	rC:dC	0.088	(0.075, 0.100)		0.181	0.165	40	50
CNN1_-_11651947.23-P2_242	CNN1_-_11651947.23-P2	CNN1	GCTGAGAGAGTGTATCGAGG	-8	rU:dC	0.087	(0.072, 0.102)		0.181	0.165	40	50
CNN1_-_11651947.23-P2_249	CNN1_-_11651947.23-P2	CNN1	GCTGAGAGAGTGGGTCGAGG	-7	rG:dT	0.449	(0.421, 0.477)		0.120	0.235	30	40
CNN1_-_11651947.23-P2_252	CNN1_-_11651947.23-P2	CNN1	GCTGAGAGAGTGGCTCGAGG	-7	rC:dT	0.148	(0.127, 0.168)		0.120	0.209	30	40
CNN1_-_11651947.23-P2_255	CNN1_-_11651947.23-P2	CNN1	GCTGAGAGAGTGGTTCGAGG	-7	rU:dT	0.147	(0.124, 0.169)		0.120	0.186	40	60
CNN1_-_11651947.23-P2_256	CNN1_-_11651947.23-P2	CNN1	GCTGAGAGAGTGGAACGAGG	-6	rA:dA	0.192	(0.172, 0.212)		0.139	0.182	30	50
CNN1_-_11651947.23-P2_259	CNN1_-_11651947.23-P2	CNN1	GCTGAGAGAGTGGAGCGAGG	-6	rG:dA	0.173	(0.157, 0.189)		0.139	0.200	30	40
CNN1_-_11651947.23-P2_262	CNN1_-_11651947.23-P2	CNN1	GCTGAGAGAGTGGACCGAGG	-6	rC:dA	0.319	(0.300, 0.338)		0.139	0.225	30	40
CNN1_-_11651947.23-P2_269	CNN1_-_11651947.23-P2	CNN1	GCTGAGAGAGTGGATAGAGG	-5	rA:dG	0.140	(0.121, 0.159)		0.130	0.164	30	40
CNN1_-_11651947.23-P2_272	CNN1_-_11651947.23-P2	CNN1	GCTGAGAGAGTGGATGGAGG	-5	rG:dG	0.241	(0.219, 0.264)		0.130	0.212	20	40
CNN1_-_11651947.23-P2_277	CNN1_-_11651947.23-P2	CNN1	GCTGAGAGAGTGGATTGAGG	-5	rU:dG	0.176	(0.153, 0.199)		0.130	0.192	20	40
CNN1_-_11651947.23-P2_282	CNN1_-_11651947.23-P2	CNN1	GCTGAGAGAGTGGATCAAGG	-4	rA:dC	0.135	(0.117, 0.153)		0.147	0.201	30	40
CNN1_-_11651947.23-P2_287	CNN1_-_11651947.23-P2	CNN1	GCTGAGAGAGTGGATCCAGG	-4	rC:dC	0.050	(0.038, 0.061)		0.147	0.165	30	40
CNN1_-_11651947.23-P2_290	CNN1_-_11651947.23-P2	CNN1	GCTGAGAGAGTGGATCTAGG	-4	rU:dC	0.059	(0.045, 0.073)		0.147	0.165	30	50
CNN1_-_11651947.23-P2_297	CNN1_-_11651947.23-P2	CNN1	GCTGAGAGAGTGGATCGGGG	-3	rG:dT	0.568	(0.541, 0.595)		0.116	0.235	40	40
CNN1_-_11651947.23-P2_300	CNN1_-_11651947.23-P2	CNN1	GCTGAGAGAGTGGATCGCGG	-3	rC:dT	0.175	(0.152, 0.198)		0.116	0.209	50	50
CNN1_-_11651947.23-P2_303	CNN1_-_11651947.23-P2	CNN1	GCTGAGAGAGTGGATCGTGG	-3	rU:dT	0.230	(0.203, 0.257)		0.116	0.186	40	50
CNN1_-_11651947.23-P2_306	CNN1_-_11651947.23-P2	CNN1	GCTGAGAGAGTGGATCGAAG	-2	rA:dC	0.107	(0.088, 0.125)		0.113	0.201	50	60
CNN1_-_11651947.23-P2_311	CNN1_-_11651947.23-P2	CNN1	GCTGAGAGAGTGGATCGACG	-2	rC:dC	0.035	(0.026, 0.045)		0.113	0.165	50	60
CNN1_-_11651947.23-P2_314	CNN1_-_11651947.23-P2	CNN1	GCTGAGAGAGTGGATCGATG	-2	rU:dC	0.044	(0.035, 0.054)		0.113	0.165	40	60
CNN1_-_11651947.23-P2_318	CNN1_-_11651947.23-P2	CNN1	GCTGAGAGAGTGGATCGAGA	-1	rA:dC	0.146	(0.126, 0.166)		0.105	0.201	40	50
CNN1_-_11651947.23-P2_323	CNN1_-_11651947.23-P2	CNN1	GCTGAGAGAGTGGATCGAGC	-1	rC:dC	0.047	(0.037, 0.058)		0.105	0.165	40	50
CNN1_-_11651947.23-P2_326	CNN1_-_11651947.23-P2	CNN1	GCTGAGAGAGTGGATCGAGT	-1	rU:dC	0.056	(0.046, 0.067)		0.105	0.165	40	60
CNN1_-_11651966.23-P2	CNN1_-_11651966.23-P2	CNN1	GGGGTGACAGGCCGTCGCAT			1.000					50	60
CNN1_-_11651966.23-P2_102	CNN1_-_11651966.23-P2	CNN1	GAGGTGACAGGCCGTCGCAT	-19	rA:dC	0.887	(0.846, 0.929)		0.260	0.201	50	70
CNN1_-_11651966.23-P2_107	CNN1_-_11651966.23-P2	CNN1	GCGGTGACAGGCCGTCGCAT	-19	rC:dC	0.890	(0.855, 0.924)		0.260	0.165	50	60
CNN1_-_11651966.23-P2_110	CNN1_-_11651966.23-P2	CNN1	GTGGTGACAGGCCGTCGCAT	-19	rU:dC	0.827	(0.784, 0.869)		0.260	0.165	50	60
CNN1_-_11651966.23-P2_114	CNN1_-_11651966.23-P2	CNN1	GGAGTGACAGGCCGTCGCAT	-18	rA:dC	0.785	(0.739, 0.831)		0.218	0.201	40	50
CNN1_-_11651966.23-P2_119	CNN1_-_11651966.23-P2	CNN1	GGCGTGACAGGCCGTCGCAT	-18	rC:dC	0.813	(0.777, 0.850)		0.218	0.165	50	60
CNN1_-_11651966.23-P2_122	CNN1_-_11651966.23-P2	CNN1	GGTGTGACAGGCCGTCGCAT	-18	rU:dC	0.768	(0.726, 0.810)		0.218	0.165	50	60
CNN1_-_11651966.23-P2_126	CNN1_-_11651966.23-P2	CNN1	GGGATGACAGGCCGTCGCAT	-17	rA:dC	0.763	(0.719, 0.807)		0.274	0.201	40	60
CNN1_-_11651966.23-P2_131	CNN1_-_11651966.23-P2	CNN1	GGGCTGACAGGCCGTCGCAT	-17	rC:dC	0.778	(0.734, 0.822)		0.274	0.165	40	60
CNN1_-_11651966.23-P2_134	CNN1_-_11651966.23-P2	CNN1	GGGTTGACAGGCCGTCGCAT	-17	rU:dC	0.728	(0.683, 0.774)		0.274	0.165	50	70
CNN1_-_11651966.23-P2_136	CNN1_-_11651966.23-P2	CNN1	GGGGAGACAGGCCGTCGCAT	-16	rA:dA	0.828	(0.787, 0.868)		0.261	0.182	50	50
CNN1_-_11651966.23-P2_139	CNN1_-_11651966.23-P2	CNN1	GGGGGGACAGGCCGTCGCAT	-16	rG:dA	0.829	(0.788, 0.870)		0.261	0.200	50	60
CNN1_-_11651966.23-P2_142	CNN1_-_11651966.23-P2	CNN1	GGGGCGACAGGCCGTCGCAT	-16	rC:dA	0.870	(0.827, 0.914)		0.261	0.225	60	60
CNN1_-_11651966.23-P2_150	CNN1_-_11651966.23-P2	CNN1	GGGGTAACAGGCCGTCGCAT	-15	rA:dC	0.791	(0.745, 0.837)		0.223	0.201	60	60
CNN1_-_11651966.23-P2_155	CNN1_-_11651966.23-P2	CNN1	GGGGTCACAGGCCGTCGCAT	-15	rC:dC	0.771	(0.721, 0.820)		0.223	0.165	50	60
CNN1_-_11651966.23-P2_158	CNN1_-_11651966.23-P2	CNN1	GGGGTTACAGGCCGTCGCAT	-15	rU:dC	0.778	(0.723, 0.832)		0.223	0.165	50	70
CNN1_-_11651966.23-P2_165	CNN1_-_11651966.23-P2	CNN1	GGGGTGGCAGGCCGTCGCAT	-14	rG:dT	1.015	(0.983, 1.046)		0.256	0.235	50	70
CNN1_-_11651966.23-P2_168	CNN1_-_11651966.23-P2	CNN1	GGGGTGCCAGGCCGTCGCAT	-14	rC:dT	0.938	(0.906, 0.970)		0.256	0.209	40	70
CNN1_-_11651966.23-P2_171	CNN1_-_11651966.23-P2	CNN1	GGGGTGTCAGGCCGTCGCAT	-14	rU:dT	0.959	(0.923, 0.995)		0.256	0.186	50	60
CNN1_-_11651966.23-P2_173	CNN1_-_11651966.23-P2	CNN1	GGGGTGAAAGGCCGTCGCAT	-13	rA:dG	0.741	(0.703, 0.779)		0.259	0.164	40	50
CNN1_-_11651966.23-P2_176	CNN1_-_11651966.23-P2	CNN1	GGGGTGAGAGGCCGTCGCAT	-13	rG:dG	0.829	(0.795, 0.862)		0.259	0.212	40	60
CNN1_-_11651966.23-P2_181	CNN1_-_11651966.23-P2	CNN1	GGGGTGATAGGCCGTCGCAT	-13	rU:dG	0.876	(0.847, 0.905)		0.259	0.192	50	60
CNN1_-_11651966.23-P2_189	CNN1_-_11651966.23-P2	CNN1	GGGGTGACGGGCCGTCGCAT	-12	rG:dT	0.965	(0.927, 1.003)		0.259	0.235	60	60
CNN1_-_11651966.23-P2_192	CNN1_-_11651966.23-P2	CNN1	GGGGTGACCGGCCGTCGCAT	-12	rC:dT	0.802	(0.757, 0.847)		0.259	0.209	60	60
CNN1_-_11651966.23-P2_195	CNN1_-_11651966.23-P2	CNN1	GGGGTGACTGGCCGTCGCAT	-12	rU:dT	0.843	(0.807, 0.879)		0.259	0.186	40	70
CNN1_-_11651966.23-P2_198	CNN1_-_11651966.23-P2	CNN1	GGGGTGACAAGCCGTCGCAT	-11	rA:dC	0.344	(0.295, 0.393)		0.242	0.201	50	80
CNN1_-_11651966.23-P2_203	CNN1_-_11651966.23-P2	CNN1	GGGGTGACACGCCGTCGCAT	-11	rC:dC	0.134	(0.102, 0.166)		0.242	0.165	50	60
CNN1_-_11651966.23-P2_206	CNN1_-_11651966.23-P2	CNN1	GGGGTGACATGCCGTCGCAT	-11	rU:dC	0.179	(0.137, 0.220)		0.242	0.165	50	60
CNN1_-_11651966.23-P2_210	CNN1_-_11651966.23-P2	CNN1	GGGGTGACAGACCGTCGCAT	-10	rA:dC	0.351	(0.312, 0.390)		0.204	0.201	40	70
CNN1_-_11651966.23-P2_215	CNN1_-_11651966.23-P2	CNN1	GGGGTGACAGCCCGTCGCAT	-10	rC:dC	0.135	(0.109, 0.162)		0.204	0.165	50	70
CNN1_-_11651966.23-P2_218	CNN1_-_11651966.23-P2	CNN1	GGGGTGACAGTCCGTCGCAT	-10	rU:dC	0.157	(0.128, 0.186)		0.204	0.165	50	60
CNN1_-_11651966.23-P2_221	CNN1_-_11651966.23-P2	CNN1	GGGGTGACAGGACGTCGCAT	-9	rA:dG	0.214	(0.171, 0.256)		0.191	0.164	50	60
CNN1_-_11651966.23-P2_224	CNN1_-_11651966.23-P2	CNN1	GGGGTGACAGGGCGTCGCAT	-9	rG:dG	0.502	(0.460, 0.545)		0.191	0.212	40	60
CNN1_-_11651966.23-P2_229	CNN1_-_11651966.23-P2	CNN1	GGGGTGACAGGTCGTCGCAT	-9	rU:dG	0.718	(0.685, 0.750)		0.191	0.192	60	60
CNN1_-_11651966.23-P2_233	CNN1_-_11651966.23-P2	CNN1	GGGGTGACAGGCAGTCGCAT	-8	rA:dG	0.056	(0.034, 0.078)		0.181	0.164	40	60
CNN1_-_11651966.23-P2_236	CNN1_-_11651966.23-P2	CNN1	GGGGTGACAGGCGGTCGCAT	-8	rG:dG	0.246	(0.216, 0.276)		0.181	0.212	40	60
CNN1_-_11651966.23-P2_241	CNN1_-_11651966.23-P2	CNN1	GGGGTGACAGGCTGTCGCAT	-8	rU:dG	0.471	(0.427, 0.514)		0.181	0.192	30	60
CNN1_-_11651966.23-P2_246	CNN1_-_11651966.23-P2	CNN1	GGGGTGACAGGCCATCGCAT	-7	rA:dC	0.153	(0.131, 0.175)		0.120	0.201	40	40
CNN1_-_11651966.23-P2_251	CNN1_-_11651966.23-P2	CNN1	GGGGTGACAGGCCCTCGCAT	-7	rC:dC	0.067	(0.052, 0.082)		0.120	0.165	40	60
CNN1_-_11651966.23-P2_254	CNN1_-_11651966.23-P2	CNN1	GGGGTGACAGGCCTTCGCAT	-7	rU:dC	0.046	(0.029, 0.062)		0.120	0.165	50	60
CNN1_-_11651966.23-P2_256	CNN1_-_11651966.23-P2	CNN1	GGGGTGACAGGCCGACGCAT	-6	rA:dA	0.129	(0.103, 0.155)		0.139	0.182	40	60
CNN1_-_11651966.23-P2_259	CNN1_-_11651966.23-P2	CNN1	GGGGTGACAGGCCGGCGCAT	-6	rG:dA	0.107	(0.089, 0.124)		0.139	0.200	30	50
CNN1_-_11651966.23-P2_262	CNN1_-_11651966.23-P2	CNN1	GGGGTGACAGGCCGCCGCAT	-6	rC:dA	0.229	(0.198, 0.260)		0.139	0.225	40	50
CNN1_-_11651966.23-P2_269	CNN1_-_11651966.23-P2	CNN1	GGGGTGACAGGCCGTAGCAT	-5	rA:dG	0.068	(0.043, 0.093)		0.130	0.164	40	60
CNN1_-_11651966.23-P2_272	CNN1_-_11651966.23-P2	CNN1	GGGGTGACAGGCCGTGGCAT	-5	rG:dG	0.115	(0.090, 0.141)		0.130	0.212	30	40
CNN1_-_11651966.23-P2_277	CNN1_-_11651966.23-P2	CNN1	GGGGTGACAGGCCGTTGCAT	-5	rU:dG	0.110	(0.084, 0.137)		0.130	0.192	40	60
CNN1_-_11651966.23-P2_282	CNN1_-_11651966.23-P2	CNN1	GGGGTGACAGGCCGTCACAT	-4	rA:dC	0.105	(0.081, 0.130)		0.147	0.201	30	30
CNN1_-_11651966.23-P2_287	CNN1_-_11651966.23-P2	CNN1	GGGGTGACAGGCCGTCCCAT	-4	rC:dC	0.039	(0.023, 0.055)		0.147	0.165	40	40
CNN1_-_11651966.23-P2_290	CNN1_-_11651966.23-P2	CNN1	GGGGTGACAGGCCGTCTCAT	-4	rU:dC	0.035	(0.018, 0.052)		0.147	0.165	30	60
CNN1_-_11651966.23-P2_293	CNN1_-_11651966.23-P2	CNN1	GGGGTGACAGGCCGTCGAAT	-3	rA:dG	0.038	(0.021, 0.055)		0.116	0.164	60	60
CNN1_-_11651966.23-P2_296	CNN1_-_11651966.23-P2	CNN1	GGGGTGACAGGCCGTCGGAT	-3	rG:dG	0.142	(0.119, 0.164)		0.116	0.212	40	60
CNN1_-_11651966.23-P2_301	CNN1_-_11651966.23-P2	CNN1	GGGGTGACAGGCCGTCGTAT	-3	rU:dG	0.136	(0.116, 0.156)		0.116	0.192	50	50
CNN1_-_11651966.23-P2_309	CNN1_-_11651966.23-P2	CNN1	GGGGTGACAGGCCGTCGCGT	-2	rG:dT	0.355	(0.322, 0.388)		0.113	0.235	50	50
CNN1_-_11651966.23-P2_312	CNN1_-_11651966.23-P2	CNN1	GGGGTGACAGGCCGTCGCCT	-2	rC:dT	0.084	(0.063, 0.104)		0.113	0.209	50	60
CNN1_-_11651966.23-P2_315	CNN1_-_11651966.23-P2	CNN1	GGGGTGACAGGCCGTCGCTT	-2	rU:dT	0.095	(0.073, 0.117)		0.113	0.186	40	50
CNN1_-_11651966.23-P2_316	CNN1_-_11651966.23-P2	CNN1	GGGGTGACAGGCCGTCGCAA	-1	rA:dA	0.086	(0.066, 0.107)		0.105	0.182	50	60
CNN1_-_11651966.23-P2_319	CNN1_-_11651966.23-P2	CNN1	GGGGTGACAGGCCGTCGCAG	-1	rG:dA	0.136	(0.123, 0.148)		0.105	0.200	40	40
CNN1_-_11651966.23-P2_322	CNN1_-_11651966.23-P2	CNN1	GGGGTGACAGGCCGTCGCAC	-1	rC:dA	0.125	(0.107, 0.143)		0.105	0.225	30	60
CNN1_-_11651980.23-P2	CNN1_-_11651980.23-P2	CNN1	GCGCATCGGCAACAACTTCA			1.000					30	40
CNN1_-_11651980.23-P2_101	CNN1_-_11651980.23-P2	CNN1	GAGCATCGGCAACAACTTCA	-19	rA:dG	0.610	(0.554, 0.665)		0.260	0.164	40	50
CNN1_-_11651980.23-P2_104	CNN1_-_11651980.23-P2	CNN1	GGGCATCGGCAACAACTTCA	-19	rG:dG	0.655	(0.614, 0.695)		0.260	0.212	30	50
CNN1_-_11651980.23-P2_109	CNN1_-_11651980.23-P2	CNN1	GTGCATCGGCAACAACTTCA	-19	rU:dG	0.449	(0.408, 0.490)		0.260	0.192	30	40
CNN1_-_11651980.23-P2_114	CNN1_-_11651980.23-P2	CNN1	GCACATCGGCAACAACTTCA	-18	rA:dC	0.454	(0.407, 0.502)		0.218	0.201	30	30
CNN1_-_11651980.23-P2_119	CNN1_-_11651980.23-P2	CNN1	GCCCATCGGCAACAACTTCA	-18	rC:dC	0.552	(0.505, 0.600)		0.218	0.165	20	40
CNN1_-_11651980.23-P2_122	CNN1_-_11651980.23-P2	CNN1	GCTCATCGGCAACAACTTCA	-18	rU:dC	0.459	(0.416, 0.503)		0.218	0.165	30	40
CNN1_-_11651980.23-P2_125	CNN1_-_11651980.23-P2	CNN1	GCGAATCGGCAACAACTTCA	-17	rA:dG	0.294	(0.250, 0.339)		0.274	0.164	40	40
CNN1_-_11651980.23-P2_128	CNN1_-_11651980.23-P2	CNN1	GCGGATCGGCAACAACTTCA	-17	rG:dG	0.391	(0.349, 0.433)		0.274	0.212	30	30
CNN1_-_11651980.23-P2_133	CNN1_-_11651980.23-P2	CNN1	GCGTATCGGCAACAACTTCA	-17	rU:dG	0.286	(0.241, 0.331)		0.274	0.192	30	40
CNN1_-_11651980.23-P2_141	CNN1_-_11651980.23-P2	CNN1	GCGCGTCGGCAACAACTTCA	-16	rG:dT	0.650	(0.599, 0.701)		0.261	0.235	20	30
CNN1_-_11651980.23-P2_144	CNN1_-_11651980.23-P2	CNN1	GCGCCTCGGCAACAACTTCA	-16	rC:dT	0.373	(0.335, 0.410)		0.261	0.209	30	40
CNN1_-_11651980.23-P2_147	CNN1_-_11651980.23-P2	CNN1	GCGCTTCGGCAACAACTTCA	-16	rU:dT	0.302	(0.263, 0.341)		0.261	0.186	30	40
CNN1_-_11651980.23-P2_148	CNN1_-_11651980.23-P2	CNN1	GCGCAACGGCAACAACTTCA	-15	rA:dA	0.218	(0.189, 0.246)		0.223	0.182	30	30
CNN1_-_11651980.23-P2_151	CNN1_-_11651980.23-P2	CNN1	GCGCAGCGGCAACAACTTCA	-15	rG:dA	0.354	(0.319, 0.390)		0.223	0.200	30	40
CNN1_-_11651980.23-P2_154	CNN1_-_11651980.23-P2	CNN1	GCGCACCGGCAACAACTTCA	-15	rC:dA	0.327	(0.285, 0.368)		0.223	0.225	40	40
CNN1_-_11651980.23-P2_161	CNN1_-_11651980.23-P2	CNN1	GCGCATAGGCAACAACTTCA	-14	rA:dG	0.160	(0.128, 0.191)		0.256	0.164	40	50
CNN1_-_11651980.23-P2_164	CNN1_-_11651980.23-P2	CNN1	GCGCATGGGCAACAACTTCA	-14	rG:dG	0.267	(0.232, 0.301)		0.256	0.212	30	50
CNN1_-_11651980.23-P2_169	CNN1_-_11651980.23-P2	CNN1	GCGCATTGGCAACAACTTCA	-14	rU:dG	0.260	(0.222, 0.297)		0.256	0.192	30	50
CNN1_-_11651980.23-P2_174	CNN1_-_11651980.23-P2	CNN1	GCGCATCAGCAACAACTTCA	-13	rA:dC	0.080	(0.058, 0.103)		0.259	0.201	20	50
CNN1_-_11651980.23-P2_179	CNN1_-_11651980.23-P2	CNN1	GCGCATCCGCAACAACTTCA	-13	rC:dC	0.029	(0.011, 0.048)		0.259	0.165	30	50
CNN1_-_11651980.23-P2_182	CNN1_-_11651980.23-P2	CNN1	GCGCATCTGCAACAACTTCA	-13	rU:dC	0.087	(0.066, 0.107)		0.259	0.165	30	40
CNN1_-_11651980.23-P2_186	CNN1_-_11651980.23-P2	CNN1	GCGCATCGACAACAACTTCA	-12	rA:dC	0.051	(0.033, 0.069)		0.259	0.201	40	50
CNN1_-_11651980.23-P2_191	CNN1_-_11651980.23-P2	CNN1	GCGCATCGCCAACAACTTCA	-12	rC:dC	-0.003	(-0.017, 0.012)		0.259	0.165	40	50
CNN1_-_11651980.23-P2_194	CNN1_-_11651980.23-P2	CNN1	GCGCATCGTCAACAACTTCA	-12	rU:dC	0.022	(0.005, 0.040)		0.259	0.165	40	50
CNN1_-_11651980.23-P2_197	CNN1_-_11651980.23-P2	CNN1	GCGCATCGGAAACAACTTCA	-11	rA:dG	0.041	(0.026, 0.056)		0.242	0.164	40	50
CNN1_-_11651980.23-P2_200	CNN1_-_11651980.23-P2	CNN1	GCGCATCGGGAACAACTTCA	-11	rG:dG	0.230	(0.199, 0.261)		0.242	0.212	40	40
CNN1_-_11651980.23-P2_205	CNN1_-_11651980.23-P2	CNN1	GCGCATCGGTAACAACTTCA	-11	rU:dG	0.225	(0.196, 0.254)		0.242	0.192	30	50
CNN1_-_11651980.23-P2_213	CNN1_-_11651980.23-P2	CNN1	GCGCATCGGCGACAACTTCA	-10	rG:dT	0.426	(0.379, 0.474)		0.204	0.235	40	40
CNN1_-_11651980.23-P2_216	CNN1_-_11651980.23-P2	CNN1	GCGCATCGGCCACAACTTCA	-10	rC:dT	0.039	(0.020, 0.058)		0.204	0.209	30	40
CNN1_-_11651980.23-P2_219	CNN1_-_11651980.23-P2	CNN1	GCGCATCGGCTACAACTTCA	-10	rU:dT	0.060	(0.037, 0.083)		0.204	0.186	30	60
CNN1_-_11651980.23-P2_225	CNN1_-_11651980.23-P2	CNN1	GCGCATCGGCAGCAACTTCA	-9	rG:dT	0.460	(0.422, 0.499)		0.191	0.235	20	40
CNN1_-_11651980.23-P2_228	CNN1_-_11651980.23-P2	CNN1	GCGCATCGGCACCAACTTCA	-9	rC:dT	0.035	(0.017, 0.052)		0.191	0.209	30	30
CNN1_-_11651980.23-P2_231	CNN1_-_11651980.23-P2	CNN1	GCGCATCGGCATCAACTTCA	-9	rU:dT	0.033	(0.015, 0.050)		0.191	0.186	20	50
CNN1_-_11651980.23-P2_233	CNN1_-_11651980.23-P2	CNN1	GCGCATCGGCAAAAACTTCA	-8	rA:dG	-0.037	(-0.051, -0.022)		0.181	0.164	20	50
CNN1_-_11651980.23-P2_236	CNN1_-_11651980.23-P2	CNN1	GCGCATCGGCAAGAACTTCA	-8	rG:dG	0.017	(0.005, 0.029)		0.181	0.212	40	50
CNN1_-_11651980.23-P2_241	CNN1_-_11651980.23-P2	CNN1	GCGCATCGGCAATAACTTCA	-8	rU:dG	0.045	(0.026, 0.064)		0.181	0.192	40	50
CNN1_-_11651980.23-P2_249	CNN1_-_11651980.23-P2	CNN1	GCGCATCGGCAACGACTTCA	-7	rG:dT	0.086	(0.069, 0.102)		0.120	0.235	30	30
CNN1_-_11651980.23-P2_252	CNN1_-_11651980.23-P2	CNN1	GCGCATCGGCAACCACTTCA	-7	rC:dT	0.010	(-0.003, 0.022)		0.120	0.209	40	50
CNN1_-_11651980.23-P2_255	CNN1_-_11651980.23-P2	CNN1	GCGCATCGGCAACTACTTCA	-7	rU:dT	-0.010	(-0.024, 0.003)		0.120	0.186	30	40
CNN1_-_11651980.23-P2_261	CNN1_-_11651980.23-P2	CNN1	GCGCATCGGCAACAGCTTCA	-6	rG:dT	0.057	(0.045, 0.068)		0.139	0.235	30	40
CNN1_-_11651980.23-P2_264	CNN1_-_11651980.23-P2	CNN1	GCGCATCGGCAACACCTTCA	-6	rC:dT	0.013	(0.001, 0.026)		0.139	0.209	40	50
CNN1_-_11651980.23-P2_267	CNN1_-_11651980.23-P2	CNN1	GCGCATCGGCAACATCTTCA	-6	rU:dT	-0.008	(-0.021, 0.005)		0.139	0.186	40	40
CNN1_-_11651980.23-P2_269	CNN1_-_11651980.23-P2	CNN1	GCGCATCGGCAACAAATTCA	-5	rA:dG	-0.025	(-0.039, -0.012)		0.130	0.164	40	50
CNN1_-_11651980.23-P2_272	CNN1_-_11651980.23-P2	CNN1	GCGCATCGGCAACAAGTTCA	-5	rG:dG	-0.013	(-0.026, 0.001)		0.130	0.212	30	50
CNN1_-_11651980.23-P2_277	CNN1_-_11651980.23-P2	CNN1	GCGCATCGGCAACAATTTCA	-5	rU:dG	-0.020	(-0.034, -0.005)		0.130	0.192	30	50
CNN1_-_11651980.23-P2_280	CNN1_-_11651980.23-P2	CNN1	GCGCATCGGCAACAACATCA	-4	rA:dA	0.011	(-0.004, 0.026)		0.147	0.182	40	40
CNN1_-_11651980.23-P2_283	CNN1_-_11651980.23-P2	CNN1	GCGCATCGGCAACAACGTCA	-4	rG:dA	0.048	(0.032, 0.063)		0.147	0.200	40	60
CNN1_-_11651980.23-P2_286	CNN1_-_11651980.23-P2	CNN1	GCGCATCGGCAACAACCTCA	-4	rC:dA	0.025	(0.011, 0.039)		0.147	0.225	30	50
CNN1_-_11651980.23-P2_292	CNN1_-_11651980.23-P2	CNN1	GCGCATCGGCAACAACTACA	-3	rA:dA	0.001	(-0.010, 0.013)		0.116	0.182	40	50
CNN1_-_11651980.23-P2_295	CNN1_-_11651980.23-P2	CNN1	GCGCATCGGCAACAACTGCA	-3	rG:dA	0.034	(0.024, 0.044)		0.116	0.200	30	40
CNN1_-_11651980.23-P2_298	CNN1_-_11651980.23-P2	CNN1	GCGCATCGGCAACAACTCCA	-3	rC:dA	0.031	(0.018, 0.045)		0.116	0.225	40	50
CNN1_-_11651980.23-P2_305	CNN1_-_11651980.23-P2	CNN1	GCGCATCGGCAACAACTTAA	-2	rA:dG	-0.009	(-0.020, 0.002)		0.113	0.164	30	60
CNN1_-_11651980.23-P2_308	CNN1_-_11651980.23-P2	CNN1	GCGCATCGGCAACAACTTGA	-2	rG:dG	0.017	(0.008, 0.026)		0.113	0.212	40	50
CNN1_-_11651980.23-P2_313	CNN1_-_11651980.23-P2	CNN1	GCGCATCGGCAACAACTTTA	-2	rU:dG	-0.008	(-0.018, 0.003)		0.113	0.192	40	50
CNN1_-_11651980.23-P2_321	CNN1_-_11651980.23-P2	CNN1	GCGCATCGGCAACAACTTCG	-1	rG:dT	0.074	(0.060, 0.089)		0.105	0.235	50	50
CNN1_-_11651980.23-P2_324	CNN1_-_11651980.23-P2	CNN1	GCGCATCGGCAACAACTTCC	-1	rC:dT	0.005	(-0.006, 0.016)		0.105	0.209	40	50
CNN1_-_11651980.23-P2_327	CNN1_-_11651980.23-P2	CNN1	GCGCATCGGCAACAACTTCT	-1	rU:dT	-0.005	(-0.016, 0.006)		0.105	0.186	40	50
CNN1_-_11651996.23-P2	CNN1_-_11651996.23-P2	CNN1	GTCATGGACGGCCTCAAAGA			1.000					40	50
CNN1_-_11651996.23-P2_100	CNN1_-_11651996.23-P2	CNN1	GACATGGACGGCCTCAAAGA	-19	rA:dA	0.834	(0.784, 0.883)		0.260	0.182	30	50
CNN1_-_11651996.23-P2_103	CNN1_-_11651996.23-P2	CNN1	GGCATGGACGGCCTCAAAGA	-19	rG:dA	0.862	(0.817, 0.906)		0.260	0.200	30	40
CNN1_-_11651996.23-P2_106	CNN1_-_11651996.23-P2	CNN1	GCCATGGACGGCCTCAAAGA	-19	rC:dA	0.738	(0.677, 0.800)		0.260	0.225	30	50
CNN1_-_11651996.23-P2_113	CNN1_-_11651996.23-P2	CNN1	GTAATGGACGGCCTCAAAGA	-18	rA:dG	0.751	(0.708, 0.795)		0.218	0.164	30	50
CNN1_-_11651996.23-P2_116	CNN1_-_11651996.23-P2	CNN1	GTGATGGACGGCCTCAAAGA	-18	rG:dG	0.800	(0.764, 0.836)		0.218	0.212	40	50
CNN1_-_11651996.23-P2_121	CNN1_-_11651996.23-P2	CNN1	GTTATGGACGGCCTCAAAGA	-18	rU:dG	0.660	(0.610, 0.710)		0.218	0.192	40	60
CNN1_-_11651996.23-P2_129	CNN1_-_11651996.23-P2	CNN1	GTCGTGGACGGCCTCAAAGA	-17	rG:dT	0.855	(0.802, 0.908)		0.274	0.235	40	50
CNN1_-_11651996.23-P2_132	CNN1_-_11651996.23-P2	CNN1	GTCCTGGACGGCCTCAAAGA	-17	rC:dT	0.667	(0.621, 0.714)		0.274	0.209	40	50
CNN1_-_11651996.23-P2_135	CNN1_-_11651996.23-P2	CNN1	GTCTTGGACGGCCTCAAAGA	-17	rU:dT	0.547	(0.496, 0.599)		0.274	0.186	40	40
CNN1_-_11651996.23-P2_136	CNN1_-_11651996.23-P2	CNN1	GTCAAGGACGGCCTCAAAGA	-16	rA:dA	0.461	(0.417, 0.505)		0.261	0.182	30	50
CNN1_-_11651996.23-P2_139	CNN1_-_11651996.23-P2	CNN1	GTCAGGGACGGCCTCAAAGA	-16	rG:dA	0.610	(0.575, 0.644)		0.261	0.200	30	50
CNN1_-_11651996.23-P2_142	CNN1_-_11651996.23-P2	CNN1	GTCACGGACGGCCTCAAAGA	-16	rC:dA	0.576	(0.523, 0.629)		0.261	0.225	30	40
CNN1_-_11651996.23-P2_150	CNN1_-_11651996.23-P2	CNN1	GTCATAGACGGCCTCAAAGA	-15	rA:dC	0.255	(0.218, 0.293)		0.223	0.201	30	50
CNN1_-_11651996.23-P2_155	CNN1_-_11651996.23-P2	CNN1	GTCATCGACGGCCTCAAAGA	-15	rC:dC	0.218	(0.185, 0.251)		0.223	0.165	30	40
CNN1_-_11651996.23-P2_158	CNN1_-_11651996.23-P2	CNN1	GTCATTGACGGCCTCAAAGA	-15	rU:dC	0.208	(0.174, 0.242)		0.223	0.165	30	50
CNN1_-_11651996.23-P2_162	CNN1_-_11651996.23-P2	CNN1	GTCATGAACGGCCTCAAAGA	-14	rA:dC	0.226	(0.191, 0.262)		0.256	0.201	40	50
CNN1_-_11651996.23-P2_167	CNN1_-_11651996.23-P2	CNN1	GTCATGCACGGCCTCAAAGA	-14	rC:dC	0.177	(0.144, 0.210)		0.256	0.165	30	50
CNN1_-_11651996.23-P2_170	CNN1_-_11651996.23-P2	CNN1	GTCATGTACGGCCTCAAAGA	-14	rU:dC	0.209	(0.173, 0.245)		0.256	0.165	40	40
CNN1_-_11651996.23-P2_177	CNN1_-_11651996.23-P2	CNN1	GTCATGGGCGGCCTCAAAGA	-13	rG:dT	0.701	(0.665, 0.736)		0.259	0.235	40	50
CNN1_-_11651996.23-P2_180	CNN1_-_11651996.23-P2	CNN1	GTCATGGCCGGCCTCAAAGA	-13	rC:dT	0.272	(0.234, 0.311)		0.259	0.209	40	60
CNN1_-_11651996.23-P2_183	CNN1_-_11651996.23-P2	CNN1	GTCATGGTCGGCCTCAAAGA	-13	rU:dT	0.376	(0.330, 0.422)		0.259	0.186	30	60
CNN1_-_11651996.23-P2_185	CNN1_-_11651996.23-P2	CNN1	GTCATGGAAGGCCTCAAAGA	-12	rA:dG	0.193	(0.160, 0.226)		0.259	0.164	30	40
CNN1_-_11651996.23-P2_188	CNN1_-_11651996.23-P2	CNN1	GTCATGGAGGGCCTCAAAGA	-12	rG:dG	0.406	(0.365, 0.448)		0.259	0.212	20	40
CNN1_-_11651996.23-P2_193	CNN1_-_11651996.23-P2	CNN1	GTCATGGATGGCCTCAAAGA	-12	rU:dG	0.389	(0.346, 0.432)		0.259	0.192	30	40
CNN1_-_11651996.23-P2_198	CNN1_-_11651996.23-P2	CNN1	GTCATGGACAGCCTCAAAGA	-11	rA:dC	0.058	(0.036, 0.080)		0.242	0.201	20	50
CNN1_-_11651996.23-P2_203	CNN1_-_11651996.23-P2	CNN1	GTCATGGACCGCCTCAAAGA	-11	rC:dC	0.017	(0.004, 0.030)		0.242	0.165	40	50
CNN1_-_11651996.23-P2_206	CNN1_-_11651996.23-P2	CNN1	GTCATGGACTGCCTCAAAGA	-11	rU:dC	0.024	(0.008, 0.039)		0.242	0.165	30	50
CNN1_-_11651996.23-P2_210	CNN1_-_11651996.23-P2	CNN1	GTCATGGACGACCTCAAAGA	-10	rA:dC	0.060	(0.040, 0.079)		0.204	0.201	40	50
CNN1_-_11651996.23-P2_215	CNN1_-_11651996.23-P2	CNN1	GTCATGGACGCCCTCAAAGA	-10	rC:dC	0.025	(0.013, 0.037)		0.204	0.165	40	60
CNN1_-_11651996.23-P2_218	CNN1_-_11651996.23-P2	CNN1	GTCATGGACGTCCTCAAAGA	-10	rU:dC	0.021	(0.008, 0.033)		0.204	0.165	40	50
CNN1_-_11651996.23-P2_221	CNN1_-_11651996.23-P2	CNN1	GTCATGGACGGACTCAAAGA	-9	rA:dG	-0.001	(-0.021, 0.019)		0.191	0.164	40	40
CNN1_-_11651996.23-P2_224	CNN1_-_11651996.23-P2	CNN1	GTCATGGACGGGCTCAAAGA	-9	rG:dG	0.194	(0.159, 0.228)		0.191	0.212	30	40
CNN1_-_11651996.23-P2_229	CNN1_-_11651996.23-P2	CNN1	GTCATGGACGGTCTCAAAGA	-9	rU:dG	0.379	(0.332, 0.427)		0.191	0.192	40	60
CNN1_-_11651996.23-P2_233	CNN1_-_11651996.23-P2	CNN1	GTCATGGACGGCATCAAAGA	-8	rA:dG	-0.034	(-0.049, -0.019)		0.181	0.164	20	40
CNN1_-_11651996.23-P2_236	CNN1_-_11651996.23-P2	CNN1	GTCATGGACGGCGTCAAAGA	-8	rG:dG	0.026	(0.010, 0.041)		0.181	0.212	40	60
CNN1_-_11651996.23-P2_241	CNN1_-_11651996.23-P2	CNN1	GTCATGGACGGCTTCAAAGA	-8	rU:dG	0.075	(0.048, 0.103)		0.181	0.192	40	50
CNN1_-_11651996.23-P2_244	CNN1_-_11651996.23-P2	CNN1	GTCATGGACGGCCACAAAGA	-7	rA:dA	0.023	(0.009, 0.038)		0.120	0.182	30	50
CNN1_-_11651996.23-P2_247	CNN1_-_11651996.23-P2	CNN1	GTCATGGACGGCCGCAAAGA	-7	rG:dA	0.035	(0.022, 0.047)		0.120	0.200	50	50
CNN1_-_11651996.23-P2_250	CNN1_-_11651996.23-P2	CNN1	GTCATGGACGGCCCCAAAGA	-7	rC:dA	0.112	(0.095, 0.128)		0.120	0.225	30	50
CNN1_-_11651996.23-P2_257	CNN1_-_11651996.23-P2	CNN1	GTCATGGACGGCCTAAAAGA	-6	rA:dG	-0.007	(-0.019, 0.004)		0.139	0.164	30	60
CNN1_-_11651996.23-P2_260	CNN1_-_11651996.23-P2	CNN1	GTCATGGACGGCCTGAAAGA	-6	rG:dG	0.002	(-0.009, 0.012)		0.139	0.212	30	50
CNN1_-_11651996.23-P2_265	CNN1_-_11651996.23-P2	CNN1	GTCATGGACGGCCTTAAAGA	-6	rU:dG	-0.007	(-0.020, 0.006)		0.139	0.192	40	50
CNN1_-_11651996.23-P2_273	CNN1_-_11651996.23-P2	CNN1	GTCATGGACGGCCTCGAAGA	-5	rG:dT	0.185	(0.153, 0.216)		0.130	0.235	40	50
CNN1_-_11651996.23-P2_276	CNN1_-_11651996.23-P2	CNN1	GTCATGGACGGCCTCCAAGA	-5	rC:dT	0.061	(0.045, 0.078)		0.130	0.209	30	40
CNN1_-_11651996.23-P2_279	CNN1_-_11651996.23-P2	CNN1	GTCATGGACGGCCTCTAAGA	-5	rU:dT	0.037	(0.022, 0.051)		0.130	0.186	40	50
CNN1_-_11651996.23-P2_285	CNN1_-_11651996.23-P2	CNN1	GTCATGGACGGCCTCAGAGA	-4	rG:dT	0.343	(0.315, 0.371)		0.147	0.235	30	60
CNN1_-_11651996.23-P2_288	CNN1_-_11651996.23-P2	CNN1	GTCATGGACGGCCTCACAGA	-4	rC:dT	0.036	(0.022, 0.050)		0.147	0.209	30	50
CNN1_-_11651996.23-P2_291	CNN1_-_11651996.23-P2	CNN1	GTCATGGACGGCCTCATAGA	-4	rU:dT	0.043	(0.027, 0.060)		0.147	0.186	40	50
CNN1_-_11651996.23-P2_297	CNN1_-_11651996.23-P2	CNN1	GTCATGGACGGCCTCAAGGA	-3	rG:dT	0.423	(0.386, 0.460)		0.116	0.235	30	50
CNN1_-_11651996.23-P2_300	CNN1_-_11651996.23-P2	CNN1	GTCATGGACGGCCTCAACGA	-3	rC:dT	0.035	(0.023, 0.048)		0.116	0.209	50	50
CNN1_-_11651996.23-P2_303	CNN1_-_11651996.23-P2	CNN1	GTCATGGACGGCCTCAATGA	-3	rU:dT	0.050	(0.034, 0.065)		0.116	0.186	40	40
CNN1_-_11651996.23-P2_306	CNN1_-_11651996.23-P2	CNN1	GTCATGGACGGCCTCAAAAA	-2	rA:dC	0.006	(-0.004, 0.016)		0.113	0.201	30	40
CNN1_-_11651996.23-P2_311	CNN1_-_11651996.23-P2	CNN1	GTCATGGACGGCCTCAAACA	-2	rC:dC	0.010	(0.000, 0.020)		0.113	0.165	40	40
CNN1_-_11651996.23-P2_314	CNN1_-_11651996.23-P2	CNN1	GTCATGGACGGCCTCAAATA	-2	rU:dC	0.009	(-0.001, 0.019)		0.113	0.165	40	60
CNN1_-_11651996.23-P2_321	CNN1_-_11651996.23-P2	CNN1	GTCATGGACGGCCTCAAAGG	-1	rG:dT	0.216	(0.187, 0.245)		0.105	0.235	40	40
CNN1_-_11651996.23-P2_324	CNN1_-_11651996.23-P2	CNN1	GTCATGGACGGCCTCAAAGC	-1	rC:dT	0.015	(0.003, 0.028)		0.105	0.209	40	60
CNN1_-_11651996.23-P2_327	CNN1_-_11651996.23-P2	CNN1	GTCATGGACGGCCTCAAAGT	-1	rU:dT	0.019	(0.007, 0.031)		0.105	0.186	40	50
CNN2_+_1026615.23-P1P2	CNN2_+_1026615.23-P1P2	CNN2	GGGGGCCGCACAGGACGGGA			1.000					30	40
CNN2_+_1026615.23-P1P2_102	CNN2_+_1026615.23-P1P2	CNN2	GAGGGCCGCACAGGACGGGA	-19	rA:dC	0.921	(0.886, 0.956)		0.260	0.201	40	50
CNN2_+_1026615.23-P1P2_107	CNN2_+_1026615.23-P1P2	CNN2	GCGGGCCGCACAGGACGGGA	-19	rC:dC	0.936	(0.904, 0.968)		0.260	0.165	40	40
CNN2_+_1026615.23-P1P2_110	CNN2_+_1026615.23-P1P2	CNN2	GTGGGCCGCACAGGACGGGA	-19	rU:dC	0.922	(0.889, 0.955)		0.260	0.165	30	40
CNN2_+_1026615.23-P1P2_114	CNN2_+_1026615.23-P1P2	CNN2	GGAGGCCGCACAGGACGGGA	-18	rA:dC	0.921	(0.885, 0.958)		0.218	0.201	30	40
CNN2_+_1026615.23-P1P2_119	CNN2_+_1026615.23-P1P2	CNN2	GGCGGCCGCACAGGACGGGA	-18	rC:dC	0.959	(0.925, 0.993)		0.218	0.165	30	40
CNN2_+_1026615.23-P1P2_122	CNN2_+_1026615.23-P1P2	CNN2	GGTGGCCGCACAGGACGGGA	-18	rU:dC	0.915	(0.879, 0.951)		0.218	0.165	40	50
CNN2_+_1026615.23-P1P2_126	CNN2_+_1026615.23-P1P2	CNN2	GGGAGCCGCACAGGACGGGA	-17	rA:dC	0.821	(0.787, 0.856)		0.274	0.201	30	50
CNN2_+_1026615.23-P1P2_131	CNN2_+_1026615.23-P1P2	CNN2	GGGCGCCGCACAGGACGGGA	-17	rC:dC	0.820	(0.788, 0.851)		0.274	0.165	30	50
CNN2_+_1026615.23-P1P2_134	CNN2_+_1026615.23-P1P2	CNN2	GGGTGCCGCACAGGACGGGA	-17	rU:dC	0.794	(0.760, 0.829)		0.274	0.165	20	40
CNN2_+_1026615.23-P1P2_138	CNN2_+_1026615.23-P1P2	CNN2	GGGGACCGCACAGGACGGGA	-16	rA:dC	0.759	(0.726, 0.792)		0.261	0.201	20	40
CNN2_+_1026615.23-P1P2_143	CNN2_+_1026615.23-P1P2	CNN2	GGGGCCCGCACAGGACGGGA	-16	rC:dC	0.704	(0.670, 0.739)		0.261	0.165	30	40
CNN2_+_1026615.23-P1P2_146	CNN2_+_1026615.23-P1P2	CNN2	GGGGTCCGCACAGGACGGGA	-16	rU:dC	0.672	(0.638, 0.706)		0.261	0.165	30	50
CNN2_+_1026615.23-P1P2_149	CNN2_+_1026615.23-P1P2	CNN2	GGGGGACGCACAGGACGGGA	-15	rA:dG	0.703	(0.675, 0.732)		0.223	0.164	30	40
CNN2_+_1026615.23-P1P2_152	CNN2_+_1026615.23-P1P2	CNN2	GGGGGGCGCACAGGACGGGA	-15	rG:dG	0.752	(0.718, 0.786)		0.223	0.212	20	40
CNN2_+_1026615.23-P1P2_157	CNN2_+_1026615.23-P1P2	CNN2	GGGGGTCGCACAGGACGGGA	-15	rU:dG	0.823	(0.792, 0.855)		0.223	0.192	30	50
CNN2_+_1026615.23-P1P2_161	CNN2_+_1026615.23-P1P2	CNN2	GGGGGCAGCACAGGACGGGA	-14	rA:dG	0.675	(0.639, 0.712)		0.256	0.164	20	50
CNN2_+_1026615.23-P1P2_164	CNN2_+_1026615.23-P1P2	CNN2	GGGGGCGGCACAGGACGGGA	-14	rG:dG	0.724	(0.690, 0.758)		0.256	0.212	20	50
CNN2_+_1026615.23-P1P2_169	CNN2_+_1026615.23-P1P2	CNN2	GGGGGCTGCACAGGACGGGA	-14	rU:dG	0.812	(0.782, 0.842)		0.256	0.192	30	40
CNN2_+_1026615.23-P1P2_174	CNN2_+_1026615.23-P1P2	CNN2	GGGGGCCACACAGGACGGGA	-13	rA:dC	0.645	(0.606, 0.683)		0.259	0.201	30	40
CNN2_+_1026615.23-P1P2_179	CNN2_+_1026615.23-P1P2	CNN2	GGGGGCCCCACAGGACGGGA	-13	rC:dC	0.445	(0.401, 0.488)		0.259	0.165	40	50
CNN2_+_1026615.23-P1P2_182	CNN2_+_1026615.23-P1P2	CNN2	GGGGGCCTCACAGGACGGGA	-13	rU:dC	0.615	(0.582, 0.649)		0.259	0.165	40	40
CNN2_+_1026615.23-P1P2_185	CNN2_+_1026615.23-P1P2	CNN2	GGGGGCCGAACAGGACGGGA	-12	rA:dG	0.563	(0.527, 0.598)		0.259	0.164	30	40
CNN2_+_1026615.23-P1P2_188	CNN2_+_1026615.23-P1P2	CNN2	GGGGGCCGGACAGGACGGGA	-12	rG:dG	0.683	(0.660, 0.706)		0.259	0.212	20	20
CNN2_+_1026615.23-P1P2_193	CNN2_+_1026615.23-P1P2	CNN2	GGGGGCCGTACAGGACGGGA	-12	rU:dG	0.730	(0.707, 0.753)		0.259	0.192	40	40
CNN2_+_1026615.23-P1P2_201	CNN2_+_1026615.23-P1P2	CNN2	GGGGGCCGCGCAGGACGGGA	-11	rG:dT	0.776	(0.752, 0.800)		0.242	0.235	30	30
CNN2_+_1026615.23-P1P2_204	CNN2_+_1026615.23-P1P2	CNN2	GGGGGCCGCCCAGGACGGGA	-11	rC:dT	0.406	(0.367, 0.446)		0.242	0.209	30	30
CNN2_+_1026615.23-P1P2_207	CNN2_+_1026615.23-P1P2	CNN2	GGGGGCCGCTCAGGACGGGA	-11	rU:dT	0.488	(0.448, 0.528)		0.242	0.186	30	30
CNN2_+_1026615.23-P1P2_209	CNN2_+_1026615.23-P1P2	CNN2	GGGGGCCGCAAAGGACGGGA	-10	rA:dG	0.235	(0.198, 0.272)		0.204	0.164	30	40
CNN2_+_1026615.23-P1P2_212	CNN2_+_1026615.23-P1P2	CNN2	GGGGGCCGCAGAGGACGGGA	-10	rG:dG	0.487	(0.451, 0.523)		0.204	0.212	30	40
CNN2_+_1026615.23-P1P2_217	CNN2_+_1026615.23-P1P2	CNN2	GGGGGCCGCATAGGACGGGA	-10	rU:dG	0.552	(0.522, 0.582)		0.204	0.192	30	50
CNN2_+_1026615.23-P1P2_225	CNN2_+_1026615.23-P1P2	CNN2	GGGGGCCGCACGGGACGGGA	-9	rG:dT	0.729	(0.701, 0.757)		0.191	0.235	20	20
CNN2_+_1026615.23-P1P2_228	CNN2_+_1026615.23-P1P2	CNN2	GGGGGCCGCACCGGACGGGA	-9	rC:dT	0.369	(0.334, 0.405)		0.191	0.209	40	40
CNN2_+_1026615.23-P1P2_231	CNN2_+_1026615.23-P1P2	CNN2	GGGGGCCGCACTGGACGGGA	-9	rU:dT	0.355	(0.316, 0.393)		0.191	0.186	30	40
CNN2_+_1026615.23-P1P2_234	CNN2_+_1026615.23-P1P2	CNN2	GGGGGCCGCACAAGACGGGA	-8	rA:dC	0.121	(0.102, 0.139)		0.181	0.201	50	50
CNN2_+_1026615.23-P1P2_239	CNN2_+_1026615.23-P1P2	CNN2	GGGGGCCGCACACGACGGGA	-8	rC:dC	0.059	(0.047, 0.071)		0.181	0.165	50	50
CNN2_+_1026615.23-P1P2_242	CNN2_+_1026615.23-P1P2	CNN2	GGGGGCCGCACATGACGGGA	-8	rU:dC	0.062	(0.048, 0.077)		0.181	0.165	30	60
CNN2_+_1026615.23-P1P2_246	CNN2_+_1026615.23-P1P2	CNN2	GGGGGCCGCACAGAACGGGA	-7	rA:dC	0.149	(0.126, 0.172)		0.120	0.201	40	50
CNN2_+_1026615.23-P1P2_251	CNN2_+_1026615.23-P1P2	CNN2	GGGGGCCGCACAGCACGGGA	-7	rC:dC	0.051	(0.040, 0.063)		0.120	0.165	30	40
CNN2_+_1026615.23-P1P2_254	CNN2_+_1026615.23-P1P2	CNN2	GGGGGCCGCACAGTACGGGA	-7	rU:dC	0.050	(0.034, 0.065)		0.120	0.165	40	60
CNN2_+_1026615.23-P1P2_261	CNN2_+_1026615.23-P1P2	CNN2	GGGGGCCGCACAGGGCGGGA	-6	rG:dT	0.370	(0.343, 0.398)		0.139	0.235	30	30
CNN2_+_1026615.23-P1P2_264	CNN2_+_1026615.23-P1P2	CNN2	GGGGGCCGCACAGGCCGGGA	-6	rC:dT	0.160	(0.138, 0.183)		0.139	0.209	30	40
CNN2_+_1026615.23-P1P2_267	CNN2_+_1026615.23-P1P2	CNN2	GGGGGCCGCACAGGTCGGGA	-6	rU:dT	0.140	(0.118, 0.162)		0.139	0.186	40	40
CNN2_+_1026615.23-P1P2_269	CNN2_+_1026615.23-P1P2	CNN2	GGGGGCCGCACAGGAAGGGA	-5	rA:dG	0.139	(0.116, 0.162)		0.130	0.164	30	40
CNN2_+_1026615.23-P1P2_272	CNN2_+_1026615.23-P1P2	CNN2	GGGGGCCGCACAGGAGGGGA	-5	rG:dG	0.213	(0.191, 0.235)		0.130	0.212	20	30
CNN2_+_1026615.23-P1P2_277	CNN2_+_1026615.23-P1P2	CNN2	GGGGGCCGCACAGGATGGGA	-5	rU:dG	0.167	(0.140, 0.193)		0.130	0.192	20	50
CNN2_+_1026615.23-P1P2_282	CNN2_+_1026615.23-P1P2	CNN2	GGGGGCCGCACAGGACAGGA	-4	rA:dC	0.117	(0.096, 0.138)		0.147	0.201	30	30
CNN2_+_1026615.23-P1P2_287	CNN2_+_1026615.23-P1P2	CNN2	GGGGGCCGCACAGGACCGGA	-4	rC:dC	0.036	(0.024, 0.049)		0.147	0.165	30	40
CNN2_+_1026615.23-P1P2_290	CNN2_+_1026615.23-P1P2	CNN2	GGGGGCCGCACAGGACTGGA	-4	rU:dC	0.039	(0.025, 0.053)		0.147	0.165	30	40
CNN2_+_1026615.23-P1P2_294	CNN2_+_1026615.23-P1P2	CNN2	GGGGGCCGCACAGGACGAGA	-3	rA:dC	0.079	(0.062, 0.095)		0.116	0.201	30	50
CNN2_+_1026615.23-P1P2_299	CNN2_+_1026615.23-P1P2	CNN2	GGGGGCCGCACAGGACGCGA	-3	rC:dC	0.035	(0.024, 0.046)		0.116	0.165	40	40
CNN2_+_1026615.23-P1P2_302	CNN2_+_1026615.23-P1P2	CNN2	GGGGGCCGCACAGGACGTGA	-3	rU:dC	0.048	(0.036, 0.059)		0.116	0.165	40	50
CNN2_+_1026615.23-P1P2_306	CNN2_+_1026615.23-P1P2	CNN2	GGGGGCCGCACAGGACGGAA	-2	rA:dC	0.122	(0.102, 0.143)		0.113	0.201	40	50
CNN2_+_1026615.23-P1P2_311	CNN2_+_1026615.23-P1P2	CNN2	GGGGGCCGCACAGGACGGCA	-2	rC:dC	0.048	(0.036, 0.060)		0.113	0.165	30	40
CNN2_+_1026615.23-P1P2_314	CNN2_+_1026615.23-P1P2	CNN2	GGGGGCCGCACAGGACGGTA	-2	rU:dC	0.064	(0.052, 0.077)		0.113	0.165	40	60
CNN2_+_1026615.23-P1P2_321	CNN2_+_1026615.23-P1P2	CNN2	GGGGGCCGCACAGGACGGGG	-1	rG:dT	0.352	(0.327, 0.377)		0.105	0.235	30	40
CNN2_+_1026615.23-P1P2_324	CNN2_+_1026615.23-P1P2	CNN2	GGGGGCCGCACAGGACGGGC	-1	rC:dT	0.115	(0.094, 0.137)		0.105	0.209	30	30
CNN2_+_1026615.23-P1P2_327	CNN2_+_1026615.23-P1P2	CNN2	GGGGGCCGCACAGGACGGGT	-1	rU:dT	0.138	(0.117, 0.159)		0.105	0.186	40	40
CNN2_+_1026619.23-P1P2	CNN2_+_1026619.23-P1P2	CNN2	GGGACGGGGCCGCACAGGAC			1.000					30	40
CNN2_+_1026619.23-P1P2_102	CNN2_+_1026619.23-P1P2	CNN2	GAGACGGGGCCGCACAGGAC	-19	rA:dC	0.803	(0.778, 0.828)		0.260	0.201	40	40
CNN2_+_1026619.23-P1P2_107	CNN2_+_1026619.23-P1P2	CNN2	GCGACGGGGCCGCACAGGAC	-19	rC:dC	0.802	(0.781, 0.823)		0.260	0.165	40	50
CNN2_+_1026619.23-P1P2_110	CNN2_+_1026619.23-P1P2	CNN2	GTGACGGGGCCGCACAGGAC	-19	rU:dC	0.772	(0.752, 0.792)		0.260	0.165	30	40
CNN2_+_1026619.23-P1P2_114	CNN2_+_1026619.23-P1P2	CNN2	GGAACGGGGCCGCACAGGAC	-18	rA:dC	0.780	(0.757, 0.803)		0.218	0.201	30	50
CNN2_+_1026619.23-P1P2_119	CNN2_+_1026619.23-P1P2	CNN2	GGCACGGGGCCGCACAGGAC	-18	rC:dC	0.821	(0.800, 0.843)		0.218	0.165	30	40
CNN2_+_1026619.23-P1P2_122	CNN2_+_1026619.23-P1P2	CNN2	GGTACGGGGCCGCACAGGAC	-18	rU:dC	0.802	(0.780, 0.824)		0.218	0.165	20	40
CNN2_+_1026619.23-P1P2_129	CNN2_+_1026619.23-P1P2	CNN2	GGGGCGGGGCCGCACAGGAC	-17	rG:dT	0.848	(0.819, 0.878)		0.274	0.235	20	40
CNN2_+_1026619.23-P1P2_132	CNN2_+_1026619.23-P1P2	CNN2	GGGCCGGGGCCGCACAGGAC	-17	rC:dT	0.810	(0.785, 0.834)		0.274	0.209	30	40
CNN2_+_1026619.23-P1P2_135	CNN2_+_1026619.23-P1P2	CNN2	GGGTCGGGGCCGCACAGGAC	-17	rU:dT	0.796	(0.772, 0.820)		0.274	0.186	30	50
CNN2_+_1026619.23-P1P2_137	CNN2_+_1026619.23-P1P2	CNN2	GGGAAGGGGCCGCACAGGAC	-16	rA:dG	0.747	(0.719, 0.775)		0.261	0.164	30	50
CNN2_+_1026619.23-P1P2_140	CNN2_+_1026619.23-P1P2	CNN2	GGGAGGGGGCCGCACAGGAC	-16	rG:dG	0.741	(0.717, 0.765)		0.261	0.212	30	40
CNN2_+_1026619.23-P1P2_145	CNN2_+_1026619.23-P1P2	CNN2	GGGATGGGGCCGCACAGGAC	-16	rU:dG	0.789	(0.763, 0.816)		0.261	0.192	20	40
CNN2_+_1026619.23-P1P2_150	CNN2_+_1026619.23-P1P2	CNN2	GGGACAGGGCCGCACAGGAC	-15	rA:dC	0.794	(0.763, 0.825)		0.223	0.201	30	30
CNN2_+_1026619.23-P1P2_155	CNN2_+_1026619.23-P1P2	CNN2	GGGACCGGGCCGCACAGGAC	-15	rC:dC	0.819	(0.788, 0.849)		0.223	0.165	40	40
CNN2_+_1026619.23-P1P2_158	CNN2_+_1026619.23-P1P2	CNN2	GGGACTGGGCCGCACAGGAC	-15	rU:dC	0.817	(0.783, 0.851)		0.223	0.165	40	40
CNN2_+_1026619.23-P1P2_162	CNN2_+_1026619.23-P1P2	CNN2	GGGACGAGGCCGCACAGGAC	-14	rA:dC	0.822	(0.790, 0.855)		0.256	0.201	40	40
CNN2_+_1026619.23-P1P2_167	CNN2_+_1026619.23-P1P2	CNN2	GGGACGCGGCCGCACAGGAC	-14	rC:dC	0.829	(0.793, 0.865)		0.256	0.165	40	40
CNN2_+_1026619.23-P1P2_170	CNN2_+_1026619.23-P1P2	CNN2	GGGACGTGGCCGCACAGGAC	-14	rU:dC	0.846	(0.815, 0.877)		0.256	0.165	30	50
CNN2_+_1026619.23-P1P2_174	CNN2_+_1026619.23-P1P2	CNN2	GGGACGGAGCCGCACAGGAC	-13	rA:dC	0.785	(0.753, 0.817)		0.259	0.201	40	40
CNN2_+_1026619.23-P1P2_179	CNN2_+_1026619.23-P1P2	CNN2	GGGACGGCGCCGCACAGGAC	-13	rC:dC	0.713	(0.674, 0.752)		0.259	0.165	40	40
CNN2_+_1026619.23-P1P2_182	CNN2_+_1026619.23-P1P2	CNN2	GGGACGGTGCCGCACAGGAC	-13	rU:dC	0.787	(0.754, 0.819)		0.259	0.165	40	50
CNN2_+_1026619.23-P1P2_186	CNN2_+_1026619.23-P1P2	CNN2	GGGACGGGACCGCACAGGAC	-12	rA:dC	0.706	(0.678, 0.734)		0.259	0.201	30	30
CNN2_+_1026619.23-P1P2_191	CNN2_+_1026619.23-P1P2	CNN2	GGGACGGGCCCGCACAGGAC	-12	rC:dC	0.565	(0.528, 0.602)		0.259	0.165	40	40
CNN2_+_1026619.23-P1P2_194	CNN2_+_1026619.23-P1P2	CNN2	GGGACGGGTCCGCACAGGAC	-12	rU:dC	0.667	(0.638, 0.696)		0.259	0.165	30	50
CNN2_+_1026619.23-P1P2_197	CNN2_+_1026619.23-P1P2	CNN2	GGGACGGGGACGCACAGGAC	-11	rA:dG	0.639	(0.612, 0.666)		0.242	0.164	30	40
CNN2_+_1026619.23-P1P2_200	CNN2_+_1026619.23-P1P2	CNN2	GGGACGGGGGCGCACAGGAC	-11	rG:dG	0.668	(0.648, 0.688)		0.242	0.212	30	30
CNN2_+_1026619.23-P1P2_205	CNN2_+_1026619.23-P1P2	CNN2	GGGACGGGGTCGCACAGGAC	-11	rU:dG	0.742	(0.721, 0.763)		0.242	0.192	30	30
CNN2_+_1026619.23-P1P2_209	CNN2_+_1026619.23-P1P2	CNN2	GGGACGGGGCAGCACAGGAC	-10	rA:dG	0.484	(0.450, 0.518)		0.204	0.164	20	30
CNN2_+_1026619.23-P1P2_212	CNN2_+_1026619.23-P1P2	CNN2	GGGACGGGGCGGCACAGGAC	-10	rG:dG	0.574	(0.550, 0.598)		0.204	0.212	30	30
CNN2_+_1026619.23-P1P2_217	CNN2_+_1026619.23-P1P2	CNN2	GGGACGGGGCTGCACAGGAC	-10	rU:dG	0.682	(0.656, 0.708)		0.204	0.192	20	30
CNN2_+_1026619.23-P1P2_222	CNN2_+_1026619.23-P1P2	CNN2	GGGACGGGGCCACACAGGAC	-9	rA:dC	0.331	(0.305, 0.356)		0.191	0.201	20	40
CNN2_+_1026619.23-P1P2_227	CNN2_+_1026619.23-P1P2	CNN2	GGGACGGGGCCCCACAGGAC	-9	rC:dC	0.248	(0.224, 0.272)		0.191	0.165	30	30
CNN2_+_1026619.23-P1P2_230	CNN2_+_1026619.23-P1P2	CNN2	GGGACGGGGCCTCACAGGAC	-9	rU:dC	0.234	(0.210, 0.257)		0.191	0.165	30	30
CNN2_+_1026619.23-P1P2_233	CNN2_+_1026619.23-P1P2	CNN2	GGGACGGGGCCGAACAGGAC	-8	rA:dG	0.209	(0.182, 0.235)		0.181	0.164	40	40
CNN2_+_1026619.23-P1P2_236	CNN2_+_1026619.23-P1P2	CNN2	GGGACGGGGCCGGACAGGAC	-8	rG:dG	0.424	(0.399, 0.450)		0.181	0.212	30	30
CNN2_+_1026619.23-P1P2_241	CNN2_+_1026619.23-P1P2	CNN2	GGGACGGGGCCGTACAGGAC	-8	rU:dG	0.546	(0.522, 0.570)		0.181	0.192	30	50
CNN2_+_1026619.23-P1P2_249	CNN2_+_1026619.23-P1P2	CNN2	GGGACGGGGCCGCGCAGGAC	-7	rG:dT	0.460	(0.440, 0.481)		0.120	0.235	30	40
CNN2_+_1026619.23-P1P2_252	CNN2_+_1026619.23-P1P2	CNN2	GGGACGGGGCCGCCCAGGAC	-7	rC:dT	0.282	(0.261, 0.302)		0.120	0.209	30	40
CNN2_+_1026619.23-P1P2_255	CNN2_+_1026619.23-P1P2	CNN2	GGGACGGGGCCGCTCAGGAC	-7	rU:dT	0.254	(0.229, 0.278)		0.120	0.186	30	30
CNN2_+_1026619.23-P1P2_257	CNN2_+_1026619.23-P1P2	CNN2	GGGACGGGGCCGCAAAGGAC	-6	rA:dG	0.125	(0.109, 0.140)		0.139	0.164	30	40
CNN2_+_1026619.23-P1P2_260	CNN2_+_1026619.23-P1P2	CNN2	GGGACGGGGCCGCAGAGGAC	-6	rG:dG	0.149	(0.135, 0.163)		0.139	0.212	30	30
CNN2_+_1026619.23-P1P2_265	CNN2_+_1026619.23-P1P2	CNN2	GGGACGGGGCCGCATAGGAC	-6	rU:dG	0.164	(0.149, 0.179)		0.139	0.192	30	50
CNN2_+_1026619.23-P1P2_273	CNN2_+_1026619.23-P1P2	CNN2	GGGACGGGGCCGCACGGGAC	-5	rG:dT	0.477	(0.457, 0.496)		0.130	0.235	30	30
CNN2_+_1026619.23-P1P2_276	CNN2_+_1026619.23-P1P2	CNN2	GGGACGGGGCCGCACCGGAC	-5	rC:dT	0.340	(0.316, 0.364)		0.130	0.209	30	30
CNN2_+_1026619.23-P1P2_279	CNN2_+_1026619.23-P1P2	CNN2	GGGACGGGGCCGCACTGGAC	-5	rU:dT	0.264	(0.237, 0.290)		0.130	0.186	40	50
CNN2_+_1026619.23-P1P2_282	CNN2_+_1026619.23-P1P2	CNN2	GGGACGGGGCCGCACAAGAC	-4	rA:dC	0.169	(0.151, 0.187)		0.147	0.201	40	50
CNN2_+_1026619.23-P1P2_287	CNN2_+_1026619.23-P1P2	CNN2	GGGACGGGGCCGCACACGAC	-4	rC:dC	0.052	(0.039, 0.065)		0.147	0.165	40	50
CNN2_+_1026619.23-P1P2_290	CNN2_+_1026619.23-P1P2	CNN2	GGGACGGGGCCGCACATGAC	-4	rU:dC	0.082	(0.069, 0.095)		0.147	0.165	30	50
CNN2_+_1026619.23-P1P2_294	CNN2_+_1026619.23-P1P2	CNN2	GGGACGGGGCCGCACAGAAC	-3	rA:dC	0.156	(0.136, 0.176)		0.116	0.201	40	50
CNN2_+_1026619.23-P1P2_299	CNN2_+_1026619.23-P1P2	CNN2	GGGACGGGGCCGCACAGCAC	-3	rC:dC	0.066	(0.055, 0.078)		0.116	0.165	10	40
CNN2_+_1026619.23-P1P2_302	CNN2_+_1026619.23-P1P2	CNN2	GGGACGGGGCCGCACAGTAC	-3	rU:dC	0.083	(0.069, 0.096)		0.116	0.165	40	50
CNN2_+_1026619.23-P1P2_309	CNN2_+_1026619.23-P1P2	CNN2	GGGACGGGGCCGCACAGGGC	-2	rG:dT	0.451	(0.432, 0.471)		0.113	0.235	30	30
CNN2_+_1026619.23-P1P2_312	CNN2_+_1026619.23-P1P2	CNN2	GGGACGGGGCCGCACAGGCC	-2	rC:dT	0.179	(0.156, 0.203)		0.113	0.209	30	30
CNN2_+_1026619.23-P1P2_315	CNN2_+_1026619.23-P1P2	CNN2	GGGACGGGGCCGCACAGGTC	-2	rU:dT	0.217	(0.193, 0.240)		0.113	0.186	30	30
CNN2_+_1026619.23-P1P2_317	CNN2_+_1026619.23-P1P2	CNN2	GGGACGGGGCCGCACAGGAA	-1	rA:dG	0.146	(0.123, 0.169)		0.105	0.164	40	50
CNN2_+_1026619.23-P1P2_320	CNN2_+_1026619.23-P1P2	CNN2	GGGACGGGGCCGCACAGGAG	-1	rG:dG	0.206	(0.189, 0.223)		0.105	0.212	30	40
CNN2_+_1026619.23-P1P2_325	CNN2_+_1026619.23-P1P2	CNN2	GGGACGGGGCCGCACAGGAT	-1	rU:dG	0.198	(0.177, 0.219)		0.105	0.192	40	50
CNN2_+_1026646.23-P1P2	CNN2_+_1026646.23-P1P2	CNN2	GGAGCTCATGGCTGGCGGGC			1.000					30	40
CNN2_+_1026646.23-P1P2_102	CNN2_+_1026646.23-P1P2	CNN2	GAAGCTCATGGCTGGCGGGC	-19	rA:dC	0.723	(0.685, 0.760)		0.260	0.201	30	40
CNN2_+_1026646.23-P1P2_107	CNN2_+_1026646.23-P1P2	CNN2	GCAGCTCATGGCTGGCGGGC	-19	rC:dC	0.697	(0.662, 0.731)		0.260	0.165	40	40
CNN2_+_1026646.23-P1P2_110	CNN2_+_1026646.23-P1P2	CNN2	GTAGCTCATGGCTGGCGGGC	-19	rU:dC	0.685	(0.653, 0.718)		0.260	0.165	30	40
CNN2_+_1026646.23-P1P2_117	CNN2_+_1026646.23-P1P2	CNN2	GGGGCTCATGGCTGGCGGGC	-18	rG:dT	0.855	(0.822, 0.888)		0.218	0.235	40	40
CNN2_+_1026646.23-P1P2_120	CNN2_+_1026646.23-P1P2	CNN2	GGCGCTCATGGCTGGCGGGC	-18	rC:dT	0.772	(0.736, 0.808)		0.218	0.209	30	30
CNN2_+_1026646.23-P1P2_123	CNN2_+_1026646.23-P1P2	CNN2	GGTGCTCATGGCTGGCGGGC	-18	rU:dT	0.727	(0.693, 0.761)		0.218	0.186	40	40
CNN2_+_1026646.23-P1P2_126	CNN2_+_1026646.23-P1P2	CNN2	GGAACTCATGGCTGGCGGGC	-17	rA:dC	0.594	(0.556, 0.633)		0.274	0.201	30	40
CNN2_+_1026646.23-P1P2_131	CNN2_+_1026646.23-P1P2	CNN2	GGACCTCATGGCTGGCGGGC	-17	rC:dC	0.609	(0.571, 0.647)		0.274	0.165	40	40
CNN2_+_1026646.23-P1P2_134	CNN2_+_1026646.23-P1P2	CNN2	GGATCTCATGGCTGGCGGGC	-17	rU:dC	0.534	(0.502, 0.566)		0.274	0.165	40	50
CNN2_+_1026646.23-P1P2_137	CNN2_+_1026646.23-P1P2	CNN2	GGAGATCATGGCTGGCGGGC	-16	rA:dG	0.569	(0.532, 0.605)		0.261	0.164	30	40
CNN2_+_1026646.23-P1P2_140	CNN2_+_1026646.23-P1P2	CNN2	GGAGGTCATGGCTGGCGGGC	-16	rG:dG	0.626	(0.589, 0.663)		0.261	0.212	30	40
CNN2_+_1026646.23-P1P2_145	CNN2_+_1026646.23-P1P2	CNN2	GGAGTTCATGGCTGGCGGGC	-16	rU:dG	0.621	(0.582, 0.660)		0.261	0.192	30	40
CNN2_+_1026646.23-P1P2_148	CNN2_+_1026646.23-P1P2	CNN2	GGAGCACATGGCTGGCGGGC	-15	rA:dA	0.769	(0.731, 0.807)		0.223	0.182	30	40
CNN2_+_1026646.23-P1P2_151	CNN2_+_1026646.23-P1P2	CNN2	GGAGCGCATGGCTGGCGGGC	-15	rG:dA	0.847	(0.806, 0.889)		0.223	0.200	30	30
CNN2_+_1026646.23-P1P2_154	CNN2_+_1026646.23-P1P2	CNN2	GGAGCCCATGGCTGGCGGGC	-15	rC:dA	0.816	(0.781, 0.851)		0.223	0.225	20	30
CNN2_+_1026646.23-P1P2_161	CNN2_+_1026646.23-P1P2	CNN2	GGAGCTAATGGCTGGCGGGC	-14	rA:dG	0.696	(0.658, 0.734)		0.256	0.164	30	30
CNN2_+_1026646.23-P1P2_164	CNN2_+_1026646.23-P1P2	CNN2	GGAGCTGATGGCTGGCGGGC	-14	rG:dG	0.793	(0.751, 0.835)		0.256	0.212	30	40
CNN2_+_1026646.23-P1P2_169	CNN2_+_1026646.23-P1P2	CNN2	GGAGCTTATGGCTGGCGGGC	-14	rU:dG	0.795	(0.754, 0.837)		0.256	0.192	30	30
CNN2_+_1026646.23-P1P2_177	CNN2_+_1026646.23-P1P2	CNN2	GGAGCTCGTGGCTGGCGGGC	-13	rG:dT	0.936	(0.911, 0.962)		0.259	0.235	30	30
CNN2_+_1026646.23-P1P2_180	CNN2_+_1026646.23-P1P2	CNN2	GGAGCTCCTGGCTGGCGGGC	-13	rC:dT	0.813	(0.779, 0.848)		0.259	0.209	30	30
CNN2_+_1026646.23-P1P2_183	CNN2_+_1026646.23-P1P2	CNN2	GGAGCTCTTGGCTGGCGGGC	-13	rU:dT	0.813	(0.783, 0.844)		0.259	0.186	20	40
CNN2_+_1026646.23-P1P2_184	CNN2_+_1026646.23-P1P2	CNN2	GGAGCTCAAGGCTGGCGGGC	-12	rA:dA	0.713	(0.672, 0.753)		0.259	0.182	20	20
CNN2_+_1026646.23-P1P2_187	CNN2_+_1026646.23-P1P2	CNN2	GGAGCTCAGGGCTGGCGGGC	-12	rG:dA	0.823	(0.792, 0.854)		0.259	0.200	20	30
CNN2_+_1026646.23-P1P2_190	CNN2_+_1026646.23-P1P2	CNN2	GGAGCTCACGGCTGGCGGGC	-12	rC:dA	0.750	(0.711, 0.789)		0.259	0.225	40	40
CNN2_+_1026646.23-P1P2_198	CNN2_+_1026646.23-P1P2	CNN2	GGAGCTCATAGCTGGCGGGC	-11	rA:dC	0.312	(0.277, 0.347)		0.242	0.201	40	40
CNN2_+_1026646.23-P1P2_203	CNN2_+_1026646.23-P1P2	CNN2	GGAGCTCATCGCTGGCGGGC	-11	rC:dC	0.124	(0.101, 0.148)		0.242	0.165	20	40
CNN2_+_1026646.23-P1P2_206	CNN2_+_1026646.23-P1P2	CNN2	GGAGCTCATTGCTGGCGGGC	-11	rU:dC	0.161	(0.136, 0.187)		0.242	0.165	30	40
CNN2_+_1026646.23-P1P2_210	CNN2_+_1026646.23-P1P2	CNN2	GGAGCTCATGACTGGCGGGC	-10	rA:dC	0.356	(0.319, 0.394)		0.204	0.201	40	40
CNN2_+_1026646.23-P1P2_215	CNN2_+_1026646.23-P1P2	CNN2	GGAGCTCATGCCTGGCGGGC	-10	rC:dC	0.154	(0.131, 0.176)		0.204	0.165	30	40
CNN2_+_1026646.23-P1P2_218	CNN2_+_1026646.23-P1P2	CNN2	GGAGCTCATGTCTGGCGGGC	-10	rU:dC	0.196	(0.168, 0.224)		0.204	0.165	30	50
CNN2_+_1026646.23-P1P2_221	CNN2_+_1026646.23-P1P2	CNN2	GGAGCTCATGGATGGCGGGC	-9	rA:dG	0.290	(0.253, 0.328)		0.191	0.164	30	30
CNN2_+_1026646.23-P1P2_224	CNN2_+_1026646.23-P1P2	CNN2	GGAGCTCATGGGTGGCGGGC	-9	rG:dG	0.585	(0.554, 0.616)		0.191	0.212	20	30
CNN2_+_1026646.23-P1P2_229	CNN2_+_1026646.23-P1P2	CNN2	GGAGCTCATGGTTGGCGGGC	-9	rU:dG	0.666	(0.639, 0.693)		0.191	0.192	30	40
CNN2_+_1026646.23-P1P2_232	CNN2_+_1026646.23-P1P2	CNN2	GGAGCTCATGGCAGGCGGGC	-8	rA:dA	0.262	(0.236, 0.288)		0.181	0.182	20	20
CNN2_+_1026646.23-P1P2_235	CNN2_+_1026646.23-P1P2	CNN2	GGAGCTCATGGCGGGCGGGC	-8	rG:dA	0.374	(0.351, 0.396)		0.181	0.200	20	20
CNN2_+_1026646.23-P1P2_238	CNN2_+_1026646.23-P1P2	CNN2	GGAGCTCATGGCCGGCGGGC	-8	rC:dA	0.431	(0.401, 0.461)		0.181	0.225	30	40
CNN2_+_1026646.23-P1P2_246	CNN2_+_1026646.23-P1P2	CNN2	GGAGCTCATGGCTAGCGGGC	-7	rA:dC	0.179	(0.154, 0.205)		0.120	0.201	30	50
CNN2_+_1026646.23-P1P2_251	CNN2_+_1026646.23-P1P2	CNN2	GGAGCTCATGGCTCGCGGGC	-7	rC:dC	0.051	(0.039, 0.063)		0.120	0.165	30	30
CNN2_+_1026646.23-P1P2_254	CNN2_+_1026646.23-P1P2	CNN2	GGAGCTCATGGCTTGCGGGC	-7	rU:dC	0.059	(0.043, 0.075)		0.120	0.165	40	40
CNN2_+_1026646.23-P1P2_258	CNN2_+_1026646.23-P1P2	CNN2	GGAGCTCATGGCTGACGGGC	-6	rA:dC	0.286	(0.254, 0.319)		0.139	0.201	30	40
CNN2_+_1026646.23-P1P2_263	CNN2_+_1026646.23-P1P2	CNN2	GGAGCTCATGGCTGCCGGGC	-6	rC:dC	0.111	(0.092, 0.130)		0.139	0.165	20	40
CNN2_+_1026646.23-P1P2_266	CNN2_+_1026646.23-P1P2	CNN2	GGAGCTCATGGCTGTCGGGC	-6	rU:dC	0.113	(0.091, 0.134)		0.139	0.165	30	30
CNN2_+_1026646.23-P1P2_269	CNN2_+_1026646.23-P1P2	CNN2	GGAGCTCATGGCTGGAGGGC	-5	rA:dG	0.207	(0.185, 0.228)		0.130	0.164	30	30
CNN2_+_1026646.23-P1P2_272	CNN2_+_1026646.23-P1P2	CNN2	GGAGCTCATGGCTGGGGGGC	-5	rG:dG	0.289	(0.262, 0.317)		0.130	0.212	30	40
CNN2_+_1026646.23-P1P2_277	CNN2_+_1026646.23-P1P2	CNN2	GGAGCTCATGGCTGGTGGGC	-5	rU:dG	0.232	(0.206, 0.257)		0.130	0.192	30	30
CNN2_+_1026646.23-P1P2_282	CNN2_+_1026646.23-P1P2	CNN2	GGAGCTCATGGCTGGCAGGC	-4	rA:dC	0.118	(0.098, 0.138)		0.147	0.201	20	40
CNN2_+_1026646.23-P1P2_287	CNN2_+_1026646.23-P1P2	CNN2	GGAGCTCATGGCTGGCCGGC	-4	rC:dC	0.025	(0.013, 0.038)		0.147	0.165	30	40
CNN2_+_1026646.23-P1P2_290	CNN2_+_1026646.23-P1P2	CNN2	GGAGCTCATGGCTGGCTGGC	-4	rU:dC	0.036	(0.023, 0.049)		0.147	0.165	20	30
CNN2_+_1026646.23-P1P2_294	CNN2_+_1026646.23-P1P2	CNN2	GGAGCTCATGGCTGGCGAGC	-3	rA:dC	0.077	(0.062, 0.091)		0.116	0.201	40	40
CNN2_+_1026646.23-P1P2_299	CNN2_+_1026646.23-P1P2	CNN2	GGAGCTCATGGCTGGCGCGC	-3	rC:dC	0.022	(0.011, 0.034)		0.116	0.165	30	40
CNN2_+_1026646.23-P1P2_302	CNN2_+_1026646.23-P1P2	CNN2	GGAGCTCATGGCTGGCGTGC	-3	rU:dC	0.032	(0.019, 0.045)		0.116	0.165	40	40
CNN2_+_1026646.23-P1P2_306	CNN2_+_1026646.23-P1P2	CNN2	GGAGCTCATGGCTGGCGGAC	-2	rA:dC	0.118	(0.097, 0.138)		0.113	0.201	30	50
CNN2_+_1026646.23-P1P2_311	CNN2_+_1026646.23-P1P2	CNN2	GGAGCTCATGGCTGGCGGCC	-2	rC:dC	0.038	(0.025, 0.050)		0.113	0.165	30	40
CNN2_+_1026646.23-P1P2_314	CNN2_+_1026646.23-P1P2	CNN2	GGAGCTCATGGCTGGCGGTC	-2	rU:dC	0.046	(0.033, 0.060)		0.113	0.165	30	30
CNN2_+_1026646.23-P1P2_317	CNN2_+_1026646.23-P1P2	CNN2	GGAGCTCATGGCTGGCGGGA	-1	rA:dG	0.120	(0.100, 0.139)		0.105	0.164	30	30
CNN2_+_1026646.23-P1P2_320	CNN2_+_1026646.23-P1P2	CNN2	GGAGCTCATGGCTGGCGGGG	-1	rG:dG	0.191	(0.171, 0.211)		0.105	0.212	30	40
CNN2_+_1026646.23-P1P2_325	CNN2_+_1026646.23-P1P2	CNN2	GGAGCTCATGGCTGGCGGGT	-1	rU:dG	0.164	(0.137, 0.192)		0.105	0.192	30	40
CNN2_+_1026891.23-P1P2	CNN2_+_1026891.23-P1P2	CNN2	GAGATTCGCGGGAGCCTCAG			1.000					30	40
CNN2_+_1026891.23-P1P2_105	CNN2_+_1026891.23-P1P2	CNN2	GGGATTCGCGGGAGCCTCAG	-19	rG:dT	0.845	(0.818, 0.873)		0.260	0.235	40	40
CNN2_+_1026891.23-P1P2_108	CNN2_+_1026891.23-P1P2	CNN2	GCGATTCGCGGGAGCCTCAG	-19	rC:dT	0.815	(0.790, 0.839)		0.260	0.209	40	50
CNN2_+_1026891.23-P1P2_111	CNN2_+_1026891.23-P1P2	CNN2	GTGATTCGCGGGAGCCTCAG	-19	rU:dT	0.752	(0.729, 0.775)		0.260	0.186	30	40
CNN2_+_1026891.23-P1P2_114	CNN2_+_1026891.23-P1P2	CNN2	GAAATTCGCGGGAGCCTCAG	-18	rA:dC	0.732	(0.712, 0.752)		0.218	0.201	40	50
CNN2_+_1026891.23-P1P2_119	CNN2_+_1026891.23-P1P2	CNN2	GACATTCGCGGGAGCCTCAG	-18	rC:dC	0.812	(0.789, 0.834)		0.218	0.165	40	40
CNN2_+_1026891.23-P1P2_122	CNN2_+_1026891.23-P1P2	CNN2	GATATTCGCGGGAGCCTCAG	-18	rU:dC	0.748	(0.727, 0.769)		0.218	0.165	40	50
CNN2_+_1026891.23-P1P2_129	CNN2_+_1026891.23-P1P2	CNN2	GAGGTTCGCGGGAGCCTCAG	-17	rG:dT	0.870	(0.839, 0.900)		0.274	0.235	20	30
CNN2_+_1026891.23-P1P2_132	CNN2_+_1026891.23-P1P2	CNN2	GAGCTTCGCGGGAGCCTCAG	-17	rC:dT	0.807	(0.785, 0.829)		0.274	0.209	20	40
CNN2_+_1026891.23-P1P2_135	CNN2_+_1026891.23-P1P2	CNN2	GAGTTTCGCGGGAGCCTCAG	-17	rU:dT	0.726	(0.701, 0.751)		0.274	0.186	30	40
CNN2_+_1026891.23-P1P2_136	CNN2_+_1026891.23-P1P2	CNN2	GAGAATCGCGGGAGCCTCAG	-16	rA:dA	0.723	(0.700, 0.746)		0.261	0.182	20	40
CNN2_+_1026891.23-P1P2_139	CNN2_+_1026891.23-P1P2	CNN2	GAGAGTCGCGGGAGCCTCAG	-16	rG:dA	0.775	(0.754, 0.796)		0.261	0.200	30	40
