## Supplemental Tables for "Titrating gene expression with series of systematically compromised CRISPR guide RNAs": Table_S8_genome-wide_predicted_sgRNA_activities.txt (part 147 of 801)

	perfect match sgRNA	gene	sequence	mismatch position	new pairing	predicted relative activity (mean)	predicted relative activity (95% c.i.)	measured relative activity (K562)	model rmse (mismatch position)	model rmse (new pairing)	off-target threshold (genome)	off-target threshold (near TSS)	sgRNA alias(es)
CNN2_+_1026891.23-P1P2_142	CNN2_+_1026891.23-P1P2	CNN2	GAGACTCGCGGGAGCCTCAG	-16	rC:dA	0.772	(0.751, 0.794)		0.261	0.225	30	30
CNN2_+_1026891.23-P1P2_148	CNN2_+_1026891.23-P1P2	CNN2	GAGATACGCGGGAGCCTCAG	-15	rA:dA	0.709	(0.679, 0.739)		0.223	0.182	20	40
CNN2_+_1026891.23-P1P2_151	CNN2_+_1026891.23-P1P2	CNN2	GAGATGCGCGGGAGCCTCAG	-15	rG:dA	0.757	(0.732, 0.782)		0.223	0.200	30	40
CNN2_+_1026891.23-P1P2_154	CNN2_+_1026891.23-P1P2	CNN2	GAGATCCGCGGGAGCCTCAG	-15	rC:dA	0.764	(0.743, 0.784)		0.223	0.225	20	30
CNN2_+_1026891.23-P1P2_161	CNN2_+_1026891.23-P1P2	CNN2	GAGATTAGCGGGAGCCTCAG	-14	rA:dG	0.617	(0.590, 0.643)		0.256	0.164	30	50
CNN2_+_1026891.23-P1P2_164	CNN2_+_1026891.23-P1P2	CNN2	GAGATTGGCGGGAGCCTCAG	-14	rG:dG	0.684	(0.660, 0.709)		0.256	0.212	20	40
CNN2_+_1026891.23-P1P2_169	CNN2_+_1026891.23-P1P2	CNN2	GAGATTTGCGGGAGCCTCAG	-14	rU:dG	0.702	(0.673, 0.731)		0.256	0.192	30	50
CNN2_+_1026891.23-P1P2_174	CNN2_+_1026891.23-P1P2	CNN2	GAGATTCACGGGAGCCTCAG	-13	rA:dC	0.606	(0.582, 0.630)		0.259	0.201	30	40
CNN2_+_1026891.23-P1P2_179	CNN2_+_1026891.23-P1P2	CNN2	GAGATTCCCGGGAGCCTCAG	-13	rC:dC	0.443	(0.415, 0.470)		0.259	0.165	20	40
CNN2_+_1026891.23-P1P2_182	CNN2_+_1026891.23-P1P2	CNN2	GAGATTCTCGGGAGCCTCAG	-13	rU:dC	0.591	(0.562, 0.619)		0.259	0.165	20	30
CNN2_+_1026891.23-P1P2_185	CNN2_+_1026891.23-P1P2	CNN2	GAGATTCGAGGGAGCCTCAG	-12	rA:dG	0.566	(0.540, 0.593)		0.259	0.164	30	40
CNN2_+_1026891.23-P1P2_188	CNN2_+_1026891.23-P1P2	CNN2	GAGATTCGGGGGAGCCTCAG	-12	rG:dG	0.663	(0.646, 0.681)		0.259	0.212	30	30
CNN2_+_1026891.23-P1P2_193	CNN2_+_1026891.23-P1P2	CNN2	GAGATTCGTGGGAGCCTCAG	-12	rU:dG	0.662	(0.641, 0.683)		0.259	0.192	30	40
CNN2_+_1026891.23-P1P2_198	CNN2_+_1026891.23-P1P2	CNN2	GAGATTCGCAGGAGCCTCAG	-11	rA:dC	0.280	(0.250, 0.310)		0.242	0.201	30	40
CNN2_+_1026891.23-P1P2_203	CNN2_+_1026891.23-P1P2	CNN2	GAGATTCGCCGGAGCCTCAG	-11	rC:dC	0.126	(0.110, 0.142)		0.242	0.165	20	40
CNN2_+_1026891.23-P1P2_206	CNN2_+_1026891.23-P1P2	CNN2	GAGATTCGCTGGAGCCTCAG	-11	rU:dC	0.167	(0.147, 0.186)		0.242	0.165	30	30
CNN2_+_1026891.23-P1P2_210	CNN2_+_1026891.23-P1P2	CNN2	GAGATTCGCGAGAGCCTCAG	-10	rA:dC	0.219	(0.184, 0.254)		0.204	0.201	30	40
CNN2_+_1026891.23-P1P2_215	CNN2_+_1026891.23-P1P2	CNN2	GAGATTCGCGCGAGCCTCAG	-10	rC:dC	0.069	(0.056, 0.081)		0.204	0.165	50	60
CNN2_+_1026891.23-P1P2_218	CNN2_+_1026891.23-P1P2	CNN2	GAGATTCGCGTGAGCCTCAG	-10	rU:dC	0.097	(0.082, 0.113)		0.204	0.165	30	50
CNN2_+_1026891.23-P1P2_222	CNN2_+_1026891.23-P1P2	CNN2	GAGATTCGCGGAAGCCTCAG	-9	rA:dC	0.169	(0.143, 0.194)		0.191	0.201	30	40
CNN2_+_1026891.23-P1P2_227	CNN2_+_1026891.23-P1P2	CNN2	GAGATTCGCGGCAGCCTCAG	-9	rC:dC	0.079	(0.070, 0.088)		0.191	0.165	20	40
CNN2_+_1026891.23-P1P2_230	CNN2_+_1026891.23-P1P2	CNN2	GAGATTCGCGGTAGCCTCAG	-9	rU:dC	0.092	(0.082, 0.102)		0.191	0.165	30	50
CNN2_+_1026891.23-P1P2_237	CNN2_+_1026891.23-P1P2	CNN2	GAGATTCGCGGGGGCCTCAG	-8	rG:dT	0.584	(0.564, 0.604)		0.181	0.235	20	50
CNN2_+_1026891.23-P1P2_240	CNN2_+_1026891.23-P1P2	CNN2	GAGATTCGCGGGCGCCTCAG	-8	rC:dT	0.239	(0.204, 0.274)		0.181	0.209	40	50
CNN2_+_1026891.23-P1P2_243	CNN2_+_1026891.23-P1P2	CNN2	GAGATTCGCGGGTGCCTCAG	-8	rU:dT	0.258	(0.225, 0.292)		0.181	0.186	30	50
CNN2_+_1026891.23-P1P2_246	CNN2_+_1026891.23-P1P2	CNN2	GAGATTCGCGGGAACCTCAG	-7	rA:dC	0.191	(0.164, 0.218)		0.120	0.201	30	50
CNN2_+_1026891.23-P1P2_251	CNN2_+_1026891.23-P1P2	CNN2	GAGATTCGCGGGACCCTCAG	-7	rC:dC	0.098	(0.086, 0.110)		0.120	0.165	40	40
CNN2_+_1026891.23-P1P2_254	CNN2_+_1026891.23-P1P2	CNN2	GAGATTCGCGGGATCCTCAG	-7	rU:dC	0.078	(0.067, 0.089)		0.120	0.165	30	60
CNN2_+_1026891.23-P1P2_257	CNN2_+_1026891.23-P1P2	CNN2	GAGATTCGCGGGAGACTCAG	-6	rA:dG	0.078	(0.065, 0.091)		0.139	0.164	30	50
CNN2_+_1026891.23-P1P2_260	CNN2_+_1026891.23-P1P2	CNN2	GAGATTCGCGGGAGGCTCAG	-6	rG:dG	0.092	(0.080, 0.104)		0.139	0.212	30	30
CNN2_+_1026891.23-P1P2_265	CNN2_+_1026891.23-P1P2	CNN2	GAGATTCGCGGGAGTCTCAG	-6	rU:dG	0.109	(0.091, 0.127)		0.139	0.192	30	50
CNN2_+_1026891.23-P1P2_269	CNN2_+_1026891.23-P1P2	CNN2	GAGATTCGCGGGAGCATCAG	-5	rA:dG	0.068	(0.057, 0.078)		0.130	0.164	40	60
CNN2_+_1026891.23-P1P2_272	CNN2_+_1026891.23-P1P2	CNN2	GAGATTCGCGGGAGCGTCAG	-5	rG:dG	0.085	(0.075, 0.094)		0.130	0.212	50	50
CNN2_+_1026891.23-P1P2_277	CNN2_+_1026891.23-P1P2	CNN2	GAGATTCGCGGGAGCTTCAG	-5	rU:dG	0.092	(0.081, 0.104)		0.130	0.192	40	50
CNN2_+_1026891.23-P1P2_280	CNN2_+_1026891.23-P1P2	CNN2	GAGATTCGCGGGAGCCACAG	-4	rA:dA	0.201	(0.183, 0.219)		0.147	0.182	40	50
CNN2_+_1026891.23-P1P2_283	CNN2_+_1026891.23-P1P2	CNN2	GAGATTCGCGGGAGCCGCAG	-4	rG:dA	0.248	(0.232, 0.264)		0.147	0.200	40	50
CNN2_+_1026891.23-P1P2_286	CNN2_+_1026891.23-P1P2	CNN2	GAGATTCGCGGGAGCCCCAG	-4	rC:dA	0.234	(0.218, 0.250)		0.147	0.225	30	40
CNN2_+_1026891.23-P1P2_293	CNN2_+_1026891.23-P1P2	CNN2	GAGATTCGCGGGAGCCTAAG	-3	rA:dG	0.084	(0.071, 0.097)		0.116	0.164	40	50
CNN2_+_1026891.23-P1P2_296	CNN2_+_1026891.23-P1P2	CNN2	GAGATTCGCGGGAGCCTGAG	-3	rG:dG	0.153	(0.137, 0.169)		0.116	0.212	30	40
CNN2_+_1026891.23-P1P2_301	CNN2_+_1026891.23-P1P2	CNN2	GAGATTCGCGGGAGCCTTAG	-3	rU:dG	0.123	(0.111, 0.135)		0.116	0.192	50	60
CNN2_+_1026891.23-P1P2_309	CNN2_+_1026891.23-P1P2	CNN2	GAGATTCGCGGGAGCCTCGG	-2	rG:dT	0.389	(0.369, 0.409)		0.113	0.235	30	40
CNN2_+_1026891.23-P1P2_312	CNN2_+_1026891.23-P1P2	CNN2	GAGATTCGCGGGAGCCTCCG	-2	rC:dT	0.165	(0.148, 0.182)		0.113	0.209	40	40
CNN2_+_1026891.23-P1P2_315	CNN2_+_1026891.23-P1P2	CNN2	GAGATTCGCGGGAGCCTCTG	-2	rU:dT	0.149	(0.134, 0.165)		0.113	0.186	30	50
CNN2_+_1026891.23-P1P2_318	CNN2_+_1026891.23-P1P2	CNN2	GAGATTCGCGGGAGCCTCAA	-1	rA:dC	0.122	(0.111, 0.134)		0.105	0.201	30	50
CNN2_+_1026891.23-P1P2_323	CNN2_+_1026891.23-P1P2	CNN2	GAGATTCGCGGGAGCCTCAC	-1	rC:dC	0.076	(0.068, 0.083)		0.105	0.165	40	50
CNN2_+_1026891.23-P1P2_326	CNN2_+_1026891.23-P1P2	CNN2	GAGATTCGCGGGAGCCTCAT	-1	rU:dC	0.082	(0.074, 0.089)		0.105	0.165	40	60
CNN2_-_1026838.23-P1P2	CNN2_-_1026838.23-P1P2	CNN2	GCAGGGAGCTTGGAGACCCG			1.000					30	50
CNN2_-_1026838.23-P1P2_101	CNN2_-_1026838.23-P1P2	CNN2	GAAGGGAGCTTGGAGACCCG	-19	rA:dG	0.814	(0.782, 0.846)		0.260	0.164	20	50
CNN2_-_1026838.23-P1P2_104	CNN2_-_1026838.23-P1P2	CNN2	GGAGGGAGCTTGGAGACCCG	-19	rG:dG	0.786	(0.755, 0.816)		0.260	0.212	30	40
CNN2_-_1026838.23-P1P2_109	CNN2_-_1026838.23-P1P2	CNN2	GTAGGGAGCTTGGAGACCCG	-19	rU:dG	0.781	(0.749, 0.813)		0.260	0.192	30	50
CNN2_-_1026838.23-P1P2_117	CNN2_-_1026838.23-P1P2	CNN2	GCGGGGAGCTTGGAGACCCG	-18	rG:dT	0.884	(0.855, 0.913)		0.218	0.235	20	40
CNN2_-_1026838.23-P1P2_120	CNN2_-_1026838.23-P1P2	CNN2	GCCGGGAGCTTGGAGACCCG	-18	rC:dT	0.859	(0.828, 0.890)		0.218	0.209	30	40
CNN2_-_1026838.23-P1P2_123	CNN2_-_1026838.23-P1P2	CNN2	GCTGGGAGCTTGGAGACCCG	-18	rU:dT	0.809	(0.783, 0.835)		0.218	0.186	30	50
CNN2_-_1026838.23-P1P2_126	CNN2_-_1026838.23-P1P2	CNN2	GCAAGGAGCTTGGAGACCCG	-17	rA:dC	0.761	(0.732, 0.789)		0.274	0.201	40	50
CNN2_-_1026838.23-P1P2_131	CNN2_-_1026838.23-P1P2	CNN2	GCACGGAGCTTGGAGACCCG	-17	rC:dC	0.804	(0.776, 0.832)		0.274	0.165	40	50
CNN2_-_1026838.23-P1P2_134	CNN2_-_1026838.23-P1P2	CNN2	GCATGGAGCTTGGAGACCCG	-17	rU:dC	0.744	(0.716, 0.771)		0.274	0.165	30	50
CNN2_-_1026838.23-P1P2_138	CNN2_-_1026838.23-P1P2	CNN2	GCAGAGAGCTTGGAGACCCG	-16	rA:dC	0.739	(0.708, 0.769)		0.261	0.201	40	50
CNN2_-_1026838.23-P1P2_143	CNN2_-_1026838.23-P1P2	CNN2	GCAGCGAGCTTGGAGACCCG	-16	rC:dC	0.727	(0.692, 0.762)		0.261	0.165	40	60
CNN2_-_1026838.23-P1P2_146	CNN2_-_1026838.23-P1P2	CNN2	GCAGTGAGCTTGGAGACCCG	-16	rU:dC	0.679	(0.643, 0.716)		0.261	0.165	30	60
CNN2_-_1026838.23-P1P2_150	CNN2_-_1026838.23-P1P2	CNN2	GCAGGAAGCTTGGAGACCCG	-15	rA:dC	0.770	(0.736, 0.803)		0.223	0.201	30	40
CNN2_-_1026838.23-P1P2_155	CNN2_-_1026838.23-P1P2	CNN2	GCAGGCAGCTTGGAGACCCG	-15	rC:dC	0.763	(0.729, 0.796)		0.223	0.165	20	40
CNN2_-_1026838.23-P1P2_158	CNN2_-_1026838.23-P1P2	CNN2	GCAGGTAGCTTGGAGACCCG	-15	rU:dC	0.795	(0.764, 0.825)		0.223	0.165	30	50
CNN2_-_1026838.23-P1P2_165	CNN2_-_1026838.23-P1P2	CNN2	GCAGGGGGCTTGGAGACCCG	-14	rG:dT	0.884	(0.857, 0.910)		0.256	0.235	30	50
CNN2_-_1026838.23-P1P2_168	CNN2_-_1026838.23-P1P2	CNN2	GCAGGGCGCTTGGAGACCCG	-14	rC:dT	0.844	(0.811, 0.877)		0.256	0.209	40	40
CNN2_-_1026838.23-P1P2_171	CNN2_-_1026838.23-P1P2	CNN2	GCAGGGTGCTTGGAGACCCG	-14	rU:dT	0.872	(0.838, 0.905)		0.256	0.186	30	40
CNN2_-_1026838.23-P1P2_174	CNN2_-_1026838.23-P1P2	CNN2	GCAGGGAACTTGGAGACCCG	-13	rA:dC	0.715	(0.689, 0.741)		0.259	0.201	30	40
CNN2_-_1026838.23-P1P2_179	CNN2_-_1026838.23-P1P2	CNN2	GCAGGGACCTTGGAGACCCG	-13	rC:dC	0.642	(0.608, 0.675)		0.259	0.165	40	40
CNN2_-_1026838.23-P1P2_182	CNN2_-_1026838.23-P1P2	CNN2	GCAGGGATCTTGGAGACCCG	-13	rU:dC	0.699	(0.668, 0.730)		0.259	0.165	40	50
CNN2_-_1026838.23-P1P2_185	CNN2_-_1026838.23-P1P2	CNN2	GCAGGGAGATTGGAGACCCG	-12	rA:dG	0.681	(0.653, 0.709)		0.259	0.164	40	50
CNN2_-_1026838.23-P1P2_188	CNN2_-_1026838.23-P1P2	CNN2	GCAGGGAGGTTGGAGACCCG	-12	rG:dG	0.761	(0.737, 0.785)		0.259	0.212	40	40
CNN2_-_1026838.23-P1P2_193	CNN2_-_1026838.23-P1P2	CNN2	GCAGGGAGTTTGGAGACCCG	-12	rU:dG	0.765	(0.739, 0.791)		0.259	0.192	30	30
CNN2_-_1026838.23-P1P2_196	CNN2_-_1026838.23-P1P2	CNN2	GCAGGGAGCATGGAGACCCG	-11	rA:dA	0.593	(0.568, 0.619)		0.242	0.182	30	40
CNN2_-_1026838.23-P1P2_199	CNN2_-_1026838.23-P1P2	CNN2	GCAGGGAGCGTGGAGACCCG	-11	rG:dA	0.653	(0.630, 0.677)		0.242	0.200	40	40
CNN2_-_1026838.23-P1P2_202	CNN2_-_1026838.23-P1P2	CNN2	GCAGGGAGCCTGGAGACCCG	-11	rC:dA	0.599	(0.570, 0.627)		0.242	0.225	30	40
CNN2_-_1026838.23-P1P2_208	CNN2_-_1026838.23-P1P2	CNN2	GCAGGGAGCTAGGAGACCCG	-10	rA:dA	0.505	(0.478, 0.532)		0.204	0.182	30	30
CNN2_-_1026838.23-P1P2_211	CNN2_-_1026838.23-P1P2	CNN2	GCAGGGAGCTGGGAGACCCG	-10	rG:dA	0.614	(0.593, 0.634)		0.204	0.200	20	30
CNN2_-_1026838.23-P1P2_214	CNN2_-_1026838.23-P1P2	CNN2	GCAGGGAGCTCGGAGACCCG	-10	rC:dA	0.579	(0.553, 0.605)		0.204	0.225	40	40
CNN2_-_1026838.23-P1P2_222	CNN2_-_1026838.23-P1P2	CNN2	GCAGGGAGCTTAGAGACCCG	-9	rA:dC	0.233	(0.210, 0.256)		0.191	0.201	40	50
CNN2_-_1026838.23-P1P2_227	CNN2_-_1026838.23-P1P2	CNN2	GCAGGGAGCTTCGAGACCCG	-9	rC:dC	0.109	(0.096, 0.123)		0.191	0.165	40	40
CNN2_-_1026838.23-P1P2_230	CNN2_-_1026838.23-P1P2	CNN2	GCAGGGAGCTTTGAGACCCG	-9	rU:dC	0.141	(0.123, 0.159)		0.191	0.165	30	30
CNN2_-_1026838.23-P1P2_234	CNN2_-_1026838.23-P1P2	CNN2	GCAGGGAGCTTGAAGACCCG	-8	rA:dC	0.239	(0.220, 0.257)		0.181	0.201	50	50
CNN2_-_1026838.23-P1P2_239	CNN2_-_1026838.23-P1P2	CNN2	GCAGGGAGCTTGCAGACCCG	-8	rC:dC	0.099	(0.087, 0.112)		0.181	0.165	30	60
CNN2_-_1026838.23-P1P2_242	CNN2_-_1026838.23-P1P2	CNN2	GCAGGGAGCTTGTAGACCCG	-8	rU:dC	0.107	(0.094, 0.119)		0.181	0.165	40	60
CNN2_-_1026838.23-P1P2_249	CNN2_-_1026838.23-P1P2	CNN2	GCAGGGAGCTTGGGGACCCG	-7	rG:dT	0.479	(0.458, 0.500)		0.120	0.235	30	30
CNN2_-_1026838.23-P1P2_252	CNN2_-_1026838.23-P1P2	CNN2	GCAGGGAGCTTGGCGACCCG	-7	rC:dT	0.157	(0.139, 0.176)		0.120	0.209	40	40
CNN2_-_1026838.23-P1P2_255	CNN2_-_1026838.23-P1P2	CNN2	GCAGGGAGCTTGGTGACCCG	-7	rU:dT	0.209	(0.185, 0.232)		0.120	0.186	30	30
CNN2_-_1026838.23-P1P2_258	CNN2_-_1026838.23-P1P2	CNN2	GCAGGGAGCTTGGAAACCCG	-6	rA:dC	0.317	(0.291, 0.344)		0.139	0.201	30	40
CNN2_-_1026838.23-P1P2_263	CNN2_-_1026838.23-P1P2	CNN2	GCAGGGAGCTTGGACACCCG	-6	rC:dC	0.120	(0.104, 0.136)		0.139	0.165	30	40
CNN2_-_1026838.23-P1P2_266	CNN2_-_1026838.23-P1P2	CNN2	GCAGGGAGCTTGGATACCCG	-6	rU:dC	0.139	(0.120, 0.158)		0.139	0.165	40	40
CNN2_-_1026838.23-P1P2_273	CNN2_-_1026838.23-P1P2	CNN2	GCAGGGAGCTTGGAGGCCCG	-5	rG:dT	0.465	(0.445, 0.485)		0.130	0.235	30	40
CNN2_-_1026838.23-P1P2_276	CNN2_-_1026838.23-P1P2	CNN2	GCAGGGAGCTTGGAGCCCCG	-5	rC:dT	0.271	(0.249, 0.294)		0.130	0.209	30	40
CNN2_-_1026838.23-P1P2_279	CNN2_-_1026838.23-P1P2	CNN2	GCAGGGAGCTTGGAGTCCCG	-5	rU:dT	0.255	(0.234, 0.275)		0.130	0.186	30	30
CNN2_-_1026838.23-P1P2_281	CNN2_-_1026838.23-P1P2	CNN2	GCAGGGAGCTTGGAGAACCG	-4	rA:dG	0.213	(0.193, 0.234)		0.147	0.164	30	40
CNN2_-_1026838.23-P1P2_284	CNN2_-_1026838.23-P1P2	CNN2	GCAGGGAGCTTGGAGAGCCG	-4	rG:dG	0.290	(0.273, 0.307)		0.147	0.212	20	40
CNN2_-_1026838.23-P1P2_289	CNN2_-_1026838.23-P1P2	CNN2	GCAGGGAGCTTGGAGATCCG	-4	rU:dG	0.284	(0.263, 0.306)		0.147	0.192	40	50
CNN2_-_1026838.23-P1P2_293	CNN2_-_1026838.23-P1P2	CNN2	GCAGGGAGCTTGGAGACACG	-3	rA:dG	0.103	(0.084, 0.122)		0.116	0.164	30	50
CNN2_-_1026838.23-P1P2_296	CNN2_-_1026838.23-P1P2	CNN2	GCAGGGAGCTTGGAGACGCG	-3	rG:dG	0.168	(0.148, 0.188)		0.116	0.212	30	50
CNN2_-_1026838.23-P1P2_301	CNN2_-_1026838.23-P1P2	CNN2	GCAGGGAGCTTGGAGACTCG	-3	rU:dG	0.165	(0.145, 0.184)		0.116	0.192	40	40
CNN2_-_1026838.23-P1P2_305	CNN2_-_1026838.23-P1P2	CNN2	GCAGGGAGCTTGGAGACCAG	-2	rA:dG	0.110	(0.096, 0.125)		0.113	0.164	30	40
CNN2_-_1026838.23-P1P2_308	CNN2_-_1026838.23-P1P2	CNN2	GCAGGGAGCTTGGAGACCGG	-2	rG:dG	0.176	(0.161, 0.192)		0.113	0.212	40	40
CNN2_-_1026838.23-P1P2_313	CNN2_-_1026838.23-P1P2	CNN2	GCAGGGAGCTTGGAGACCTG	-2	rU:dG	0.196	(0.176, 0.215)		0.113	0.192	30	40
CNN2_-_1026838.23-P1P2_318	CNN2_-_1026838.23-P1P2	CNN2	GCAGGGAGCTTGGAGACCCA	-1	rA:dC	0.162	(0.143, 0.182)		0.105	0.201	20	40
CNN2_-_1026838.23-P1P2_323	CNN2_-_1026838.23-P1P2	CNN2	GCAGGGAGCTTGGAGACCCC	-1	rC:dC	0.089	(0.078, 0.100)		0.105	0.165	20	40
CNN2_-_1026838.23-P1P2_326	CNN2_-_1026838.23-P1P2	CNN2	GCAGGGAGCTTGGAGACCCT	-1	rU:dC	0.094	(0.081, 0.106)		0.105	0.165	30	40
CNN3_+_95392637.23-P1P2	CNN3_+_95392637.23-P1P2	CNN3	GTGCTTCGCAGCGGAGCTCG			1.000					30	40
CNN3_+_95392637.23-P1P2_100	CNN3_+_95392637.23-P1P2	CNN3	GAGCTTCGCAGCGGAGCTCG	-19	rA:dA	0.646	(0.609, 0.683)		0.260	0.182	30	40
CNN3_+_95392637.23-P1P2_103	CNN3_+_95392637.23-P1P2	CNN3	GGGCTTCGCAGCGGAGCTCG	-19	rG:dA	0.704	(0.667, 0.741)		0.260	0.200	30	30
CNN3_+_95392637.23-P1P2_106	CNN3_+_95392637.23-P1P2	CNN3	GCGCTTCGCAGCGGAGCTCG	-19	rC:dA	0.582	(0.544, 0.621)		0.260	0.225	20	40
CNN3_+_95392637.23-P1P2_114	CNN3_+_95392637.23-P1P2	CNN3	GTACTTCGCAGCGGAGCTCG	-18	rA:dC	0.516	(0.483, 0.549)		0.218	0.201	40	40
CNN3_+_95392637.23-P1P2_119	CNN3_+_95392637.23-P1P2	CNN3	GTCCTTCGCAGCGGAGCTCG	-18	rC:dC	0.568	(0.536, 0.600)		0.218	0.165	40	50
CNN3_+_95392637.23-P1P2_122	CNN3_+_95392637.23-P1P2	CNN3	GTTCTTCGCAGCGGAGCTCG	-18	rU:dC	0.488	(0.461, 0.515)		0.218	0.165	40	50
CNN3_+_95392637.23-P1P2_125	CNN3_+_95392637.23-P1P2	CNN3	GTGATTCGCAGCGGAGCTCG	-17	rA:dG	0.424	(0.388, 0.461)		0.274	0.164	40	50
CNN3_+_95392637.23-P1P2_128	CNN3_+_95392637.23-P1P2	CNN3	GTGGTTCGCAGCGGAGCTCG	-17	rG:dG	0.495	(0.461, 0.529)		0.274	0.212	40	50
CNN3_+_95392637.23-P1P2_133	CNN3_+_95392637.23-P1P2	CNN3	GTGTTTCGCAGCGGAGCTCG	-17	rU:dG	0.417	(0.382, 0.452)		0.274	0.192	40	50
CNN3_+_95392637.23-P1P2_136	CNN3_+_95392637.23-P1P2	CNN3	GTGCATCGCAGCGGAGCTCG	-16	rA:dA	0.557	(0.518, 0.595)		0.261	0.182	40	40
CNN3_+_95392637.23-P1P2_139	CNN3_+_95392637.23-P1P2	CNN3	GTGCGTCGCAGCGGAGCTCG	-16	rG:dA	0.654	(0.613, 0.694)		0.261	0.200	40	40
CNN3_+_95392637.23-P1P2_142	CNN3_+_95392637.23-P1P2	CNN3	GTGCCTCGCAGCGGAGCTCG	-16	rC:dA	0.634	(0.592, 0.677)		0.261	0.225	30	30
CNN3_+_95392637.23-P1P2_148	CNN3_+_95392637.23-P1P2	CNN3	GTGCTACGCAGCGGAGCTCG	-15	rA:dA	0.561	(0.520, 0.602)		0.223	0.182	30	50
CNN3_+_95392637.23-P1P2_151	CNN3_+_95392637.23-P1P2	CNN3	GTGCTGCGCAGCGGAGCTCG	-15	rG:dA	0.707	(0.667, 0.747)		0.223	0.200	20	40
CNN3_+_95392637.23-P1P2_154	CNN3_+_95392637.23-P1P2	CNN3	GTGCTCCGCAGCGGAGCTCG	-15	rC:dA	0.667	(0.624, 0.709)		0.223	0.225	30	40
CNN3_+_95392637.23-P1P2_161	CNN3_+_95392637.23-P1P2	CNN3	GTGCTTAGCAGCGGAGCTCG	-14	rA:dG	0.449	(0.410, 0.489)		0.256	0.164	40	50
CNN3_+_95392637.23-P1P2_164	CNN3_+_95392637.23-P1P2	CNN3	GTGCTTGGCAGCGGAGCTCG	-14	rG:dG	0.612	(0.566, 0.657)		0.256	0.212	40	50
CNN3_+_95392637.23-P1P2_169	CNN3_+_95392637.23-P1P2	CNN3	GTGCTTTGCAGCGGAGCTCG	-14	rU:dG	0.605	(0.560, 0.649)		0.256	0.192	40	50
CNN3_+_95392637.23-P1P2_174	CNN3_+_95392637.23-P1P2	CNN3	GTGCTTCACAGCGGAGCTCG	-13	rA:dC	0.374	(0.334, 0.415)		0.259	0.201	30	40
CNN3_+_95392637.23-P1P2_179	CNN3_+_95392637.23-P1P2	CNN3	GTGCTTCCCAGCGGAGCTCG	-13	rC:dC	0.222	(0.193, 0.251)		0.259	0.165	20	50
CNN3_+_95392637.23-P1P2_182	CNN3_+_95392637.23-P1P2	CNN3	GTGCTTCTCAGCGGAGCTCG	-13	rU:dC	0.350	(0.316, 0.384)		0.259	0.165	30	40
CNN3_+_95392637.23-P1P2_185	CNN3_+_95392637.23-P1P2	CNN3	GTGCTTCGAAGCGGAGCTCG	-12	rA:dG	0.308	(0.271, 0.345)		0.259	0.164	40	50
CNN3_+_95392637.23-P1P2_188	CNN3_+_95392637.23-P1P2	CNN3	GTGCTTCGGAGCGGAGCTCG	-12	rG:dG	0.539	(0.497, 0.581)		0.259	0.212	40	40
CNN3_+_95392637.23-P1P2_193	CNN3_+_95392637.23-P1P2	CNN3	GTGCTTCGTAGCGGAGCTCG	-12	rU:dG	0.540	(0.503, 0.577)		0.259	0.192	50	50
CNN3_+_95392637.23-P1P2_201	CNN3_+_95392637.23-P1P2	CNN3	GTGCTTCGCGGCGGAGCTCG	-11	rG:dT	0.682	(0.655, 0.709)		0.242	0.235	20	20
CNN3_+_95392637.23-P1P2_204	CNN3_+_95392637.23-P1P2	CNN3	GTGCTTCGCCGCGGAGCTCG	-11	rC:dT	0.152	(0.129, 0.175)		0.242	0.209	40	40
CNN3_+_95392637.23-P1P2_207	CNN3_+_95392637.23-P1P2	CNN3	GTGCTTCGCTGCGGAGCTCG	-11	rU:dT	0.227	(0.194, 0.260)		0.242	0.186	40	40
CNN3_+_95392637.23-P1P2_210	CNN3_+_95392637.23-P1P2	CNN3	GTGCTTCGCAACGGAGCTCG	-10	rA:dC	0.097	(0.085, 0.110)		0.204	0.201	50	60
CNN3_+_95392637.23-P1P2_215	CNN3_+_95392637.23-P1P2	CNN3	GTGCTTCGCACCGGAGCTCG	-10	rC:dC	0.047	(0.038, 0.056)		0.204	0.165	50	60
CNN3_+_95392637.23-P1P2_218	CNN3_+_95392637.23-P1P2	CNN3	GTGCTTCGCATCGGAGCTCG	-10	rU:dC	0.055	(0.046, 0.065)		0.204	0.165	50	60
CNN3_+_95392637.23-P1P2_221	CNN3_+_95392637.23-P1P2	CNN3	GTGCTTCGCAGAGGAGCTCG	-9	rA:dG	0.098	(0.081, 0.115)		0.191	0.164	30	50
CNN3_+_95392637.23-P1P2_224	CNN3_+_95392637.23-P1P2	CNN3	GTGCTTCGCAGGGGAGCTCG	-9	rG:dG	0.413	(0.379, 0.447)		0.191	0.212	30	30
CNN3_+_95392637.23-P1P2_229	CNN3_+_95392637.23-P1P2	CNN3	GTGCTTCGCAGTGGAGCTCG	-9	rU:dG	0.439	(0.404, 0.474)		0.191	0.192	30	50
CNN3_+_95392637.23-P1P2_234	CNN3_+_95392637.23-P1P2	CNN3	GTGCTTCGCAGCAGAGCTCG	-8	rA:dC	0.038	(0.026, 0.049)		0.181	0.201	30	30
CNN3_+_95392637.23-P1P2_239	CNN3_+_95392637.23-P1P2	CNN3	GTGCTTCGCAGCCGAGCTCG	-8	rC:dC	0.021	(0.012, 0.030)		0.181	0.165	40	40
CNN3_+_95392637.23-P1P2_242	CNN3_+_95392637.23-P1P2	CNN3	GTGCTTCGCAGCTGAGCTCG	-8	rU:dC	0.011	(0.000, 0.021)		0.181	0.165	30	30
CNN3_+_95392637.23-P1P2_246	CNN3_+_95392637.23-P1P2	CNN3	GTGCTTCGCAGCGAAGCTCG	-7	rA:dC	0.055	(0.040, 0.071)		0.120	0.201	30	30
CNN3_+_95392637.23-P1P2_251	CNN3_+_95392637.23-P1P2	CNN3	GTGCTTCGCAGCGCAGCTCG	-7	rC:dC	0.014	(0.003, 0.024)		0.120	0.165	30	50
CNN3_+_95392637.23-P1P2_254	CNN3_+_95392637.23-P1P2	CNN3	GTGCTTCGCAGCGTAGCTCG	-7	rU:dC	0.009	(-0.002, 0.020)		0.120	0.165	50	50
CNN3_+_95392637.23-P1P2_261	CNN3_+_95392637.23-P1P2	CNN3	GTGCTTCGCAGCGGGGCTCG	-6	rG:dT	0.239	(0.219, 0.259)		0.139	0.235	30	30
CNN3_+_95392637.23-P1P2_264	CNN3_+_95392637.23-P1P2	CNN3	GTGCTTCGCAGCGGCGCTCG	-6	rC:dT	0.030	(0.015, 0.045)		0.139	0.209	40	40
CNN3_+_95392637.23-P1P2_267	CNN3_+_95392637.23-P1P2	CNN3	GTGCTTCGCAGCGGTGCTCG	-6	rU:dT	0.033	(0.016, 0.050)		0.139	0.186	30	60
CNN3_+_95392637.23-P1P2_270	CNN3_+_95392637.23-P1P2	CNN3	GTGCTTCGCAGCGGAACTCG	-5	rA:dC	0.033	(0.020, 0.046)		0.130	0.201	40	60
CNN3_+_95392637.23-P1P2_275	CNN3_+_95392637.23-P1P2	CNN3	GTGCTTCGCAGCGGACCTCG	-5	rC:dC	0.012	(-0.000, 0.024)		0.130	0.165	40	50
CNN3_+_95392637.23-P1P2_278	CNN3_+_95392637.23-P1P2	CNN3	GTGCTTCGCAGCGGATCTCG	-5	rU:dC	0.006	(-0.007, 0.019)		0.130	0.165	40	40
CNN3_+_95392637.23-P1P2_281	CNN3_+_95392637.23-P1P2	CNN3	GTGCTTCGCAGCGGAGATCG	-4	rA:dG	0.069	(0.051, 0.088)		0.147	0.164	40	50
CNN3_+_95392637.23-P1P2_284	CNN3_+_95392637.23-P1P2	CNN3	GTGCTTCGCAGCGGAGGTCG	-4	rG:dG	0.204	(0.173, 0.236)		0.147	0.212	30	50
CNN3_+_95392637.23-P1P2_289	CNN3_+_95392637.23-P1P2	CNN3	GTGCTTCGCAGCGGAGTTCG	-4	rU:dG	0.080	(0.063, 0.097)		0.147	0.192	40	40
CNN3_+_95392637.23-P1P2_292	CNN3_+_95392637.23-P1P2	CNN3	GTGCTTCGCAGCGGAGCACG	-3	rA:dA	0.053	(0.039, 0.067)		0.116	0.182	40	40
CNN3_+_95392637.23-P1P2_295	CNN3_+_95392637.23-P1P2	CNN3	GTGCTTCGCAGCGGAGCGCG	-3	rG:dA	0.098	(0.083, 0.112)		0.116	0.200	40	40
CNN3_+_95392637.23-P1P2_298	CNN3_+_95392637.23-P1P2	CNN3	GTGCTTCGCAGCGGAGCCCG	-3	rC:dA	0.114	(0.099, 0.129)		0.116	0.225	30	30
CNN3_+_95392637.23-P1P2_305	CNN3_+_95392637.23-P1P2	CNN3	GTGCTTCGCAGCGGAGCTAG	-2	rA:dG	0.026	(0.015, 0.036)		0.113	0.164	40	60
CNN3_+_95392637.23-P1P2_308	CNN3_+_95392637.23-P1P2	CNN3	GTGCTTCGCAGCGGAGCTGG	-2	rG:dG	0.087	(0.075, 0.098)		0.113	0.212	30	40
CNN3_+_95392637.23-P1P2_313	CNN3_+_95392637.23-P1P2	CNN3	GTGCTTCGCAGCGGAGCTTG	-2	rU:dG	0.047	(0.036, 0.059)		0.113	0.192	40	40
CNN3_+_95392637.23-P1P2_318	CNN3_+_95392637.23-P1P2	CNN3	GTGCTTCGCAGCGGAGCTCA	-1	rA:dC	0.032	(0.020, 0.044)		0.105	0.201	30	50
CNN3_+_95392637.23-P1P2_323	CNN3_+_95392637.23-P1P2	CNN3	GTGCTTCGCAGCGGAGCTCC	-1	rC:dC	0.030	(0.020, 0.040)		0.105	0.165	30	40
CNN3_+_95392637.23-P1P2_326	CNN3_+_95392637.23-P1P2	CNN3	GTGCTTCGCAGCGGAGCTCT	-1	rU:dC	0.022	(0.013, 0.032)		0.105	0.165	40	50
CNN3_+_95392646.23-P1P2	CNN3_+_95392646.23-P1P2	CNN3	GGCAGCCGGGTGCTTCGCAG			1.000					40	50
CNN3_+_95392646.23-P1P2_102	CNN3_+_95392646.23-P1P2	CNN3	GACAGCCGGGTGCTTCGCAG	-19	rA:dC	0.686	(0.650, 0.721)		0.260	0.201	50	50
CNN3_+_95392646.23-P1P2_107	CNN3_+_95392646.23-P1P2	CNN3	GCCAGCCGGGTGCTTCGCAG	-19	rC:dC	0.681	(0.651, 0.712)		0.260	0.165	40	40
CNN3_+_95392646.23-P1P2_110	CNN3_+_95392646.23-P1P2	CNN3	GTCAGCCGGGTGCTTCGCAG	-19	rU:dC	0.658	(0.631, 0.685)		0.260	0.165	40	40
CNN3_+_95392646.23-P1P2_113	CNN3_+_95392646.23-P1P2	CNN3	GGAAGCCGGGTGCTTCGCAG	-18	rA:dG	0.721	(0.691, 0.751)		0.218	0.164	40	50
CNN3_+_95392646.23-P1P2_116	CNN3_+_95392646.23-P1P2	CNN3	GGGAGCCGGGTGCTTCGCAG	-18	rG:dG	0.732	(0.707, 0.757)		0.218	0.212	40	40
CNN3_+_95392646.23-P1P2_121	CNN3_+_95392646.23-P1P2	CNN3	GGTAGCCGGGTGCTTCGCAG	-18	rU:dG	0.710	(0.677, 0.744)		0.218	0.192	50	50
CNN3_+_95392646.23-P1P2_129	CNN3_+_95392646.23-P1P2	CNN3	GGCGGCCGGGTGCTTCGCAG	-17	rG:dT	0.852	(0.821, 0.883)		0.274	0.235	40	50
CNN3_+_95392646.23-P1P2_132	CNN3_+_95392646.23-P1P2	CNN3	GGCCGCCGGGTGCTTCGCAG	-17	rC:dT	0.729	(0.702, 0.756)		0.274	0.209	30	40
CNN3_+_95392646.23-P1P2_135	CNN3_+_95392646.23-P1P2	CNN3	GGCTGCCGGGTGCTTCGCAG	-17	rU:dT	0.664	(0.632, 0.696)		0.274	0.186	40	50
CNN3_+_95392646.23-P1P2_138	CNN3_+_95392646.23-P1P2	CNN3	GGCAACCGGGTGCTTCGCAG	-16	rA:dC	0.550	(0.517, 0.582)		0.261	0.201	50	60
CNN3_+_95392646.23-P1P2_143	CNN3_+_95392646.23-P1P2	CNN3	GGCACCCGGGTGCTTCGCAG	-16	rC:dC	0.561	(0.529, 0.594)		0.261	0.165	50	50
CNN3_+_95392646.23-P1P2_146	CNN3_+_95392646.23-P1P2	CNN3	GGCATCCGGGTGCTTCGCAG	-16	rU:dC	0.489	(0.456, 0.521)		0.261	0.165	50	60
CNN3_+_95392646.23-P1P2_149	CNN3_+_95392646.23-P1P2	CNN3	GGCAGACGGGTGCTTCGCAG	-15	rA:dG	0.595	(0.557, 0.633)		0.223	0.164	40	50
CNN3_+_95392646.23-P1P2_152	CNN3_+_95392646.23-P1P2	CNN3	GGCAGGCGGGTGCTTCGCAG	-15	rG:dG	0.717	(0.675, 0.758)		0.223	0.212	40	40
CNN3_+_95392646.23-P1P2_157	CNN3_+_95392646.23-P1P2	CNN3	GGCAGTCGGGTGCTTCGCAG	-15	rU:dG	0.772	(0.736, 0.808)		0.223	0.192	30	50
CNN3_+_95392646.23-P1P2_161	CNN3_+_95392646.23-P1P2	CNN3	GGCAGCAGGGTGCTTCGCAG	-14	rA:dG	0.581	(0.540, 0.622)		0.256	0.164	40	50
CNN3_+_95392646.23-P1P2_164	CNN3_+_95392646.23-P1P2	CNN3	GGCAGCGGGGTGCTTCGCAG	-14	rG:dG	0.685	(0.649, 0.721)		0.256	0.212	40	40
CNN3_+_95392646.23-P1P2_169	CNN3_+_95392646.23-P1P2	CNN3	GGCAGCTGGGTGCTTCGCAG	-14	rU:dG	0.732	(0.696, 0.768)		0.256	0.192	40	50
CNN3_+_95392646.23-P1P2_174	CNN3_+_95392646.23-P1P2	CNN3	GGCAGCCAGGTGCTTCGCAG	-13	rA:dC	0.519	(0.478, 0.559)		0.259	0.201	40	40
CNN3_+_95392646.23-P1P2_179	CNN3_+_95392646.23-P1P2	CNN3	GGCAGCCCGGTGCTTCGCAG	-13	rC:dC	0.383	(0.349, 0.417)		0.259	0.165	40	50
CNN3_+_95392646.23-P1P2_182	CNN3_+_95392646.23-P1P2	CNN3	GGCAGCCTGGTGCTTCGCAG	-13	rU:dC	0.501	(0.461, 0.541)		0.259	0.165	50	50
CNN3_+_95392646.23-P1P2_186	CNN3_+_95392646.23-P1P2	CNN3	GGCAGCCGAGTGCTTCGCAG	-12	rA:dC	0.354	(0.317, 0.391)		0.259	0.201	40	50
CNN3_+_95392646.23-P1P2_191	CNN3_+_95392646.23-P1P2	CNN3	GGCAGCCGCGTGCTTCGCAG	-12	rC:dC	0.157	(0.132, 0.181)		0.259	0.165	50	50
CNN3_+_95392646.23-P1P2_194	CNN3_+_95392646.23-P1P2	CNN3	GGCAGCCGTGTGCTTCGCAG	-12	rU:dC	0.249	(0.213, 0.285)		0.259	0.165	40	60
CNN3_+_95392646.23-P1P2_198	CNN3_+_95392646.23-P1P2	CNN3	GGCAGCCGGATGCTTCGCAG	-11	rA:dC	0.252	(0.218, 0.285)		0.242	0.201	40	40
CNN3_+_95392646.23-P1P2_203	CNN3_+_95392646.23-P1P2	CNN3	GGCAGCCGGCTGCTTCGCAG	-11	rC:dC	0.082	(0.068, 0.096)		0.242	0.165	30	50
CNN3_+_95392646.23-P1P2_206	CNN3_+_95392646.23-P1P2	CNN3	GGCAGCCGGTTGCTTCGCAG	-11	rU:dC	0.132	(0.110, 0.155)		0.242	0.165	40	60
CNN3_+_95392646.23-P1P2_208	CNN3_+_95392646.23-P1P2	CNN3	GGCAGCCGGGAGCTTCGCAG	-10	rA:dA	0.315	(0.289, 0.341)		0.204	0.182	40	40
CNN3_+_95392646.23-P1P2_211	CNN3_+_95392646.23-P1P2	CNN3	GGCAGCCGGGGGCTTCGCAG	-10	rG:dA	0.452	(0.431, 0.474)		0.204	0.200	30	40
CNN3_+_95392646.23-P1P2_214	CNN3_+_95392646.23-P1P2	CNN3	GGCAGCCGGGCGCTTCGCAG	-10	rC:dA	0.388	(0.359, 0.418)		0.204	0.225	40	50
CNN3_+_95392646.23-P1P2_222	CNN3_+_95392646.23-P1P2	CNN3	GGCAGCCGGGTACTTCGCAG	-9	rA:dC	0.116	(0.101, 0.131)		0.191	0.201	40	50
CNN3_+_95392646.23-P1P2_227	CNN3_+_95392646.23-P1P2	CNN3	GGCAGCCGGGTCCTTCGCAG	-9	rC:dC	0.071	(0.058, 0.083)		0.191	0.165	40	50
CNN3_+_95392646.23-P1P2_230	CNN3_+_95392646.23-P1P2	CNN3	GGCAGCCGGGTTCTTCGCAG	-9	rU:dC	0.060	(0.047, 0.072)		0.191	0.165	20	40
CNN3_+_95392646.23-P1P2_233	CNN3_+_95392646.23-P1P2	CNN3	GGCAGCCGGGTGATTCGCAG	-8	rA:dG	0.058	(0.044, 0.073)		0.181	0.164	30	50
CNN3_+_95392646.23-P1P2_236	CNN3_+_95392646.23-P1P2	CNN3	GGCAGCCGGGTGGTTCGCAG	-8	rG:dG	0.231	(0.212, 0.250)		0.181	0.212	40	50
CNN3_+_95392646.23-P1P2_241	CNN3_+_95392646.23-P1P2	CNN3	GGCAGCCGGGTGTTTCGCAG	-8	rU:dG	0.377	(0.346, 0.407)		0.181	0.192	50	60
CNN3_+_95392646.23-P1P2_244	CNN3_+_95392646.23-P1P2	CNN3	GGCAGCCGGGTGCATCGCAG	-7	rA:dA	0.115	(0.096, 0.134)		0.120	0.182	40	50
CNN3_+_95392646.23-P1P2_247	CNN3_+_95392646.23-P1P2	CNN3	GGCAGCCGGGTGCGTCGCAG	-7	rG:dA	0.118	(0.105, 0.132)		0.120	0.200	40	60
CNN3_+_95392646.23-P1P2_250	CNN3_+_95392646.23-P1P2	CNN3	GGCAGCCGGGTGCCTCGCAG	-7	rC:dA	0.195	(0.178, 0.213)		0.120	0.225	30	40
CNN3_+_95392646.23-P1P2_256	CNN3_+_95392646.23-P1P2	CNN3	GGCAGCCGGGTGCTACGCAG	-6	rA:dA	0.111	(0.095, 0.126)		0.139	0.182	50	50
CNN3_+_95392646.23-P1P2_259	CNN3_+_95392646.23-P1P2	CNN3	GGCAGCCGGGTGCTGCGCAG	-6	rG:dA	0.091	(0.079, 0.103)		0.139	0.200	30	40
CNN3_+_95392646.23-P1P2_262	CNN3_+_95392646.23-P1P2	CNN3	GGCAGCCGGGTGCTCCGCAG	-6	rC:dA	0.222	(0.195, 0.248)		0.139	0.225	30	30
CNN3_+_95392646.23-P1P2_269	CNN3_+_95392646.23-P1P2	CNN3	GGCAGCCGGGTGCTTAGCAG	-5	rA:dG	0.053	(0.041, 0.066)		0.130	0.164	30	30
CNN3_+_95392646.23-P1P2_272	CNN3_+_95392646.23-P1P2	CNN3	GGCAGCCGGGTGCTTGGCAG	-5	rG:dG	0.089	(0.078, 0.101)		0.130	0.212	30	40
CNN3_+_95392646.23-P1P2_277	CNN3_+_95392646.23-P1P2	CNN3	GGCAGCCGGGTGCTTTGCAG	-5	rU:dG	0.078	(0.064, 0.092)		0.130	0.192	40	40
CNN3_+_95392646.23-P1P2_282	CNN3_+_95392646.23-P1P2	CNN3	GGCAGCCGGGTGCTTCACAG	-4	rA:dC	0.084	(0.069, 0.098)		0.147	0.201	30	50
CNN3_+_95392646.23-P1P2_287	CNN3_+_95392646.23-P1P2	CNN3	GGCAGCCGGGTGCTTCCCAG	-4	rC:dC	0.042	(0.030, 0.054)		0.147	0.165	30	30
CNN3_+_95392646.23-P1P2_290	CNN3_+_95392646.23-P1P2	CNN3	GGCAGCCGGGTGCTTCTCAG	-4	rU:dC	0.038	(0.024, 0.051)		0.147	0.165	30	40
CNN3_+_95392646.23-P1P2_293	CNN3_+_95392646.23-P1P2	CNN3	GGCAGCCGGGTGCTTCGAAG	-3	rA:dG	0.050	(0.036, 0.063)		0.116	0.164	50	60
CNN3_+_95392646.23-P1P2_296	CNN3_+_95392646.23-P1P2	CNN3	GGCAGCCGGGTGCTTCGGAG	-3	rG:dG	0.138	(0.121, 0.155)		0.116	0.212	40	40
CNN3_+_95392646.23-P1P2_301	CNN3_+_95392646.23-P1P2	CNN3	GGCAGCCGGGTGCTTCGTAG	-3	rU:dG	0.114	(0.100, 0.128)		0.116	0.192	50	50
CNN3_+_95392646.23-P1P2_309	CNN3_+_95392646.23-P1P2	CNN3	GGCAGCCGGGTGCTTCGCGG	-2	rG:dT	0.329	(0.304, 0.353)		0.113	0.235	40	40
CNN3_+_95392646.23-P1P2_312	CNN3_+_95392646.23-P1P2	CNN3	GGCAGCCGGGTGCTTCGCCG	-2	rC:dT	0.074	(0.061, 0.087)		0.113	0.209	40	40
CNN3_+_95392646.23-P1P2_315	CNN3_+_95392646.23-P1P2	CNN3	GGCAGCCGGGTGCTTCGCTG	-2	rU:dT	0.085	(0.072, 0.098)		0.113	0.186	30	40
CNN3_+_95392646.23-P1P2_318	CNN3_+_95392646.23-P1P2	CNN3	GGCAGCCGGGTGCTTCGCAA	-1	rA:dC	0.061	(0.049, 0.074)		0.105	0.201	40	60
CNN3_+_95392646.23-P1P2_323	CNN3_+_95392646.23-P1P2	CNN3	GGCAGCCGGGTGCTTCGCAC	-1	rC:dC	0.039	(0.029, 0.050)		0.105	0.165	40	40
CNN3_+_95392646.23-P1P2_326	CNN3_+_95392646.23-P1P2	CNN3	GGCAGCCGGGTGCTTCGCAT	-1	rU:dC	0.037	(0.027, 0.047)		0.105	0.165	40	60
CNN3_-_95392424.23-P1P2	CNN3_-_95392424.23-P1P2	CNN3	GACTTCGGCCGAGAGCCCAT			1.000					40	40
CNN3_-_95392424.23-P1P2_105	CNN3_-_95392424.23-P1P2	CNN3	GGCTTCGGCCGAGAGCCCAT	-19	rG:dT	0.670	(0.630, 0.709)		0.260	0.235	40	50
CNN3_-_95392424.23-P1P2_108	CNN3_-_95392424.23-P1P2	CNN3	GCCTTCGGCCGAGAGCCCAT	-19	rC:dT	0.590	(0.547, 0.633)		0.260	0.209	40	50
CNN3_-_95392424.23-P1P2_111	CNN3_-_95392424.23-P1P2	CNN3	GTCTTCGGCCGAGAGCCCAT	-19	rU:dT	0.518	(0.473, 0.563)		0.260	0.186	40	50
CNN3_-_95392424.23-P1P2_113	CNN3_-_95392424.23-P1P2	CNN3	GAATTCGGCCGAGAGCCCAT	-18	rA:dG	0.644	(0.608, 0.680)		0.218	0.164	40	50
CNN3_-_95392424.23-P1P2_116	CNN3_-_95392424.23-P1P2	CNN3	GAGTTCGGCCGAGAGCCCAT	-18	rG:dG	0.705	(0.667, 0.743)		0.218	0.212	30	50
CNN3_-_95392424.23-P1P2_121	CNN3_-_95392424.23-P1P2	CNN3	GATTTCGGCCGAGAGCCCAT	-18	rU:dG	0.580	(0.539, 0.622)		0.218	0.192	40	50
CNN3_-_95392424.23-P1P2_124	CNN3_-_95392424.23-P1P2	CNN3	GACATCGGCCGAGAGCCCAT	-17	rA:dA	0.633	(0.597, 0.670)		0.274	0.182	30	30
CNN3_-_95392424.23-P1P2_127	CNN3_-_95392424.23-P1P2	CNN3	GACGTCGGCCGAGAGCCCAT	-17	rG:dA	0.696	(0.667, 0.724)		0.274	0.200	40	40
CNN3_-_95392424.23-P1P2_130	CNN3_-_95392424.23-P1P2	CNN3	GACCTCGGCCGAGAGCCCAT	-17	rC:dA	0.673	(0.641, 0.705)		0.274	0.225	40	40
CNN3_-_95392424.23-P1P2_136	CNN3_-_95392424.23-P1P2	CNN3	GACTACGGCCGAGAGCCCAT	-16	rA:dA	0.584	(0.543, 0.625)		0.261	0.182	40	40
CNN3_-_95392424.23-P1P2_139	CNN3_-_95392424.23-P1P2	CNN3	GACTGCGGCCGAGAGCCCAT	-16	rG:dA	0.633	(0.594, 0.672)		0.261	0.200	30	40
CNN3_-_95392424.23-P1P2_142	CNN3_-_95392424.23-P1P2	CNN3	GACTCCGGCCGAGAGCCCAT	-16	rC:dA	0.652	(0.608, 0.696)		0.261	0.225	30	30
CNN3_-_95392424.23-P1P2_149	CNN3_-_95392424.23-P1P2	CNN3	GACTTAGGCCGAGAGCCCAT	-15	rA:dG	0.515	(0.471, 0.560)		0.223	0.164	40	50
CNN3_-_95392424.23-P1P2_152	CNN3_-_95392424.23-P1P2	CNN3	GACTTGGGCCGAGAGCCCAT	-15	rG:dG	0.647	(0.608, 0.687)		0.223	0.212	40	40
CNN3_-_95392424.23-P1P2_157	CNN3_-_95392424.23-P1P2	CNN3	GACTTTGGCCGAGAGCCCAT	-15	rU:dG	0.646	(0.606, 0.686)		0.223	0.192	40	50
CNN3_-_95392424.23-P1P2_162	CNN3_-_95392424.23-P1P2	CNN3	GACTTCAGCCGAGAGCCCAT	-14	rA:dC	0.431	(0.391, 0.472)		0.256	0.201	30	40
CNN3_-_95392424.23-P1P2_167	CNN3_-_95392424.23-P1P2	CNN3	GACTTCCGCCGAGAGCCCAT	-14	rC:dC	0.352	(0.319, 0.385)		0.256	0.165	30	30
CNN3_-_95392424.23-P1P2_170	CNN3_-_95392424.23-P1P2	CNN3	GACTTCTGCCGAGAGCCCAT	-14	rU:dC	0.410	(0.371, 0.450)		0.256	0.165	40	40
CNN3_-_95392424.23-P1P2_174	CNN3_-_95392424.23-P1P2	CNN3	GACTTCGACCGAGAGCCCAT	-13	rA:dC	0.417	(0.386, 0.448)		0.259	0.201	40	40
CNN3_-_95392424.23-P1P2_179	CNN3_-_95392424.23-P1P2	CNN3	GACTTCGCCCGAGAGCCCAT	-13	rC:dC	0.242	(0.213, 0.271)		0.259	0.165	40	40
CNN3_-_95392424.23-P1P2_182	CNN3_-_95392424.23-P1P2	CNN3	GACTTCGTCCGAGAGCCCAT	-13	rU:dC	0.357	(0.322, 0.391)		0.259	0.165	30	30
CNN3_-_95392424.23-P1P2_185	CNN3_-_95392424.23-P1P2	CNN3	GACTTCGGACGAGAGCCCAT	-12	rA:dG	0.428	(0.400, 0.455)		0.259	0.164	30	60
CNN3_-_95392424.23-P1P2_188	CNN3_-_95392424.23-P1P2	CNN3	GACTTCGGGCGAGAGCCCAT	-12	rG:dG	0.553	(0.520, 0.587)		0.259	0.212	30	40
CNN3_-_95392424.23-P1P2_193	CNN3_-_95392424.23-P1P2	CNN3	GACTTCGGTCGAGAGCCCAT	-12	rU:dG	0.612	(0.582, 0.641)		0.259	0.192	30	50
CNN3_-_95392424.23-P1P2_197	CNN3_-_95392424.23-P1P2	CNN3	GACTTCGGCAGAGAGCCCAT	-11	rA:dG	0.313	(0.285, 0.341)		0.242	0.164	20	50
CNN3_-_95392424.23-P1P2_200	CNN3_-_95392424.23-P1P2	CNN3	GACTTCGGCGGAGAGCCCAT	-11	rG:dG	0.488	(0.463, 0.514)		0.242	0.212	30	50
CNN3_-_95392424.23-P1P2_205	CNN3_-_95392424.23-P1P2	CNN3	GACTTCGGCTGAGAGCCCAT	-11	rU:dG	0.529	(0.496, 0.562)		0.242	0.192	30	30
CNN3_-_95392424.23-P1P2_210	CNN3_-_95392424.23-P1P2	CNN3	GACTTCGGCCAAGAGCCCAT	-10	rA:dC	0.128	(0.111, 0.144)		0.204	0.201	30	30
CNN3_-_95392424.23-P1P2_215	CNN3_-_95392424.23-P1P2	CNN3	GACTTCGGCCCAGAGCCCAT	-10	rC:dC	0.072	(0.061, 0.083)		0.204	0.165	30	40
CNN3_-_95392424.23-P1P2_218	CNN3_-_95392424.23-P1P2	CNN3	GACTTCGGCCTAGAGCCCAT	-10	rU:dC	0.085	(0.072, 0.098)		0.204	0.165	30	50
CNN3_-_95392424.23-P1P2_225	CNN3_-_95392424.23-P1P2	CNN3	GACTTCGGCCGGGAGCCCAT	-9	rG:dT	0.645	(0.627, 0.663)		0.191	0.235	20	50
CNN3_-_95392424.23-P1P2_228	CNN3_-_95392424.23-P1P2	CNN3	GACTTCGGCCGCGAGCCCAT	-9	rC:dT	0.155	(0.134, 0.176)		0.191	0.209	40	50
CNN3_-_95392424.23-P1P2_231	CNN3_-_95392424.23-P1P2	CNN3	GACTTCGGCCGTGAGCCCAT	-9	rU:dT	0.225	(0.198, 0.251)		0.191	0.186	30	40
CNN3_-_95392424.23-P1P2_234	CNN3_-_95392424.23-P1P2	CNN3	GACTTCGGCCGAAAGCCCAT	-8	rA:dC	0.062	(0.050, 0.073)		0.181	0.201	30	50
CNN3_-_95392424.23-P1P2_239	CNN3_-_95392424.23-P1P2	CNN3	GACTTCGGCCGACAGCCCAT	-8	rC:dC	0.043	(0.035, 0.051)		0.181	0.165	30	30
CNN3_-_95392424.23-P1P2_242	CNN3_-_95392424.23-P1P2	CNN3	GACTTCGGCCGATAGCCCAT	-8	rU:dC	0.037	(0.027, 0.047)		0.181	0.165	50	50
CNN3_-_95392424.23-P1P2_249	CNN3_-_95392424.23-P1P2	CNN3	GACTTCGGCCGAGGGCCCAT	-7	rG:dT	0.316	(0.294, 0.338)		0.120	0.235	40	50
CNN3_-_95392424.23-P1P2_252	CNN3_-_95392424.23-P1P2	CNN3	GACTTCGGCCGAGCGCCCAT	-7	rC:dT	0.054	(0.042, 0.066)		0.120	0.209	40	40
CNN3_-_95392424.23-P1P2_255	CNN3_-_95392424.23-P1P2	CNN3	GACTTCGGCCGAGTGCCCAT	-7	rU:dT	0.062	(0.051, 0.074)		0.120	0.186	40	60
CNN3_-_95392424.23-P1P2_258	CNN3_-_95392424.23-P1P2	CNN3	GACTTCGGCCGAGAACCCAT	-6	rA:dC	0.127	(0.110, 0.144)		0.139	0.201	40	60
CNN3_-_95392424.23-P1P2_263	CNN3_-_95392424.23-P1P2	CNN3	GACTTCGGCCGAGACCCCAT	-6	rC:dC	0.060	(0.050, 0.071)		0.139	0.165	50	50
CNN3_-_95392424.23-P1P2_266	CNN3_-_95392424.23-P1P2	CNN3	GACTTCGGCCGAGATCCCAT	-6	rU:dC	0.055	(0.046, 0.065)		0.139	0.165	50	50
CNN3_-_95392424.23-P1P2_269	CNN3_-_95392424.23-P1P2	CNN3	GACTTCGGCCGAGAGACCAT	-5	rA:dG	0.069	(0.052, 0.086)		0.130	0.164	40	60
CNN3_-_95392424.23-P1P2_272	CNN3_-_95392424.23-P1P2	CNN3	GACTTCGGCCGAGAGGCCAT	-5	rG:dG	0.106	(0.090, 0.122)		0.130	0.212	40	40
CNN3_-_95392424.23-P1P2_277	CNN3_-_95392424.23-P1P2	CNN3	GACTTCGGCCGAGAGTCCAT	-5	rU:dG	0.101	(0.084, 0.118)		0.130	0.192	50	60
CNN3_-_95392424.23-P1P2_281	CNN3_-_95392424.23-P1P2	CNN3	GACTTCGGCCGAGAGCACAT	-4	rA:dG	0.052	(0.037, 0.068)		0.147	0.164	30	50
CNN3_-_95392424.23-P1P2_284	CNN3_-_95392424.23-P1P2	CNN3	GACTTCGGCCGAGAGCGCAT	-4	rG:dG	0.117	(0.095, 0.140)		0.147	0.212	40	40
CNN3_-_95392424.23-P1P2_289	CNN3_-_95392424.23-P1P2	CNN3	GACTTCGGCCGAGAGCTCAT	-4	rU:dG	0.106	(0.085, 0.127)		0.147	0.192	40	40
CNN3_-_95392424.23-P1P2_293	CNN3_-_95392424.23-P1P2	CNN3	GACTTCGGCCGAGAGCCAAT	-3	rA:dG	0.024	(0.013, 0.036)		0.116	0.164	30	50
CNN3_-_95392424.23-P1P2_296	CNN3_-_95392424.23-P1P2	CNN3	GACTTCGGCCGAGAGCCGAT	-3	rG:dG	0.066	(0.054, 0.077)		0.116	0.212	30	50
CNN3_-_95392424.23-P1P2_301	CNN3_-_95392424.23-P1P2	CNN3	GACTTCGGCCGAGAGCCTAT	-3	rU:dG	0.065	(0.050, 0.080)		0.116	0.192	30	60
CNN3_-_95392424.23-P1P2_309	CNN3_-_95392424.23-P1P2	CNN3	GACTTCGGCCGAGAGCCCGT	-2	rG:dT	0.288	(0.263, 0.314)		0.113	0.235	30	30
CNN3_-_95392424.23-P1P2_312	CNN3_-_95392424.23-P1P2	CNN3	GACTTCGGCCGAGAGCCCCT	-2	rC:dT	0.094	(0.080, 0.109)		0.113	0.209	30	30
CNN3_-_95392424.23-P1P2_315	CNN3_-_95392424.23-P1P2	CNN3	GACTTCGGCCGAGAGCCCTT	-2	rU:dT	0.095	(0.079, 0.111)		0.113	0.186	40	50
CNN3_-_95392424.23-P1P2_316	CNN3_-_95392424.23-P1P2	CNN3	GACTTCGGCCGAGAGCCCAA	-1	rA:dA	0.076	(0.066, 0.087)		0.105	0.182	30	30
CNN3_-_95392424.23-P1P2_319	CNN3_-_95392424.23-P1P2	CNN3	GACTTCGGCCGAGAGCCCAG	-1	rG:dA	0.120	(0.106, 0.135)		0.105	0.200	30	40
CNN3_-_95392424.23-P1P2_322	CNN3_-_95392424.23-P1P2	CNN3	GACTTCGGCCGAGAGCCCAC	-1	rC:dA	0.096	(0.083, 0.109)		0.105	0.225	40	50
CNN3_-_95392616.23-P1P2	CNN3_-_95392616.23-P1P2	CNN3	GGGGCGGTGCCTGGGCGACT			1.000					50	50
CNN3_-_95392616.23-P1P2_102	CNN3_-_95392616.23-P1P2	CNN3	GAGGCGGTGCCTGGGCGACT	-19	rA:dC	0.845	(0.806, 0.884)		0.260	0.201	40	40
CNN3_-_95392616.23-P1P2_107	CNN3_-_95392616.23-P1P2	CNN3	GCGGCGGTGCCTGGGCGACT	-19	rC:dC	0.862	(0.826, 0.899)		0.260	0.165	40	50
CNN3_-_95392616.23-P1P2_110	CNN3_-_95392616.23-P1P2	CNN3	GTGGCGGTGCCTGGGCGACT	-19	rU:dC	0.842	(0.809, 0.876)		0.260	0.165	50	50
CNN3_-_95392616.23-P1P2_114	CNN3_-_95392616.23-P1P2	CNN3	GGAGCGGTGCCTGGGCGACT	-18	rA:dC	0.806	(0.770, 0.842)		0.218	0.201	40	40
CNN3_-_95392616.23-P1P2_119	CNN3_-_95392616.23-P1P2	CNN3	GGCGCGGTGCCTGGGCGACT	-18	rC:dC	0.858	(0.824, 0.892)		0.218	0.165	40	40
CNN3_-_95392616.23-P1P2_122	CNN3_-_95392616.23-P1P2	CNN3	GGTGCGGTGCCTGGGCGACT	-18	rU:dC	0.834	(0.800, 0.868)		0.218	0.165	40	50
CNN3_-_95392616.23-P1P2_126	CNN3_-_95392616.23-P1P2	CNN3	GGGACGGTGCCTGGGCGACT	-17	rA:dC	0.741	(0.711, 0.772)		0.274	0.201	40	50
CNN3_-_95392616.23-P1P2_131	CNN3_-_95392616.23-P1P2	CNN3	GGGCCGGTGCCTGGGCGACT	-17	rC:dC	0.753	(0.728, 0.778)		0.274	0.165	40	50
CNN3_-_95392616.23-P1P2_134	CNN3_-_95392616.23-P1P2	CNN3	GGGTCGGTGCCTGGGCGACT	-17	rU:dC	0.741	(0.714, 0.767)		0.274	0.165	40	40
CNN3_-_95392616.23-P1P2_137	CNN3_-_95392616.23-P1P2	CNN3	GGGGAGGTGCCTGGGCGACT	-16	rA:dG	0.655	(0.623, 0.686)		0.261	0.164	40	50
CNN3_-_95392616.23-P1P2_140	CNN3_-_95392616.23-P1P2	CNN3	GGGGGGGTGCCTGGGCGACT	-16	rG:dG	0.670	(0.639, 0.701)		0.261	0.212	50	50
CNN3_-_95392616.23-P1P2_145	CNN3_-_95392616.23-P1P2	CNN3	GGGGTGGTGCCTGGGCGACT	-16	rU:dG	0.702	(0.670, 0.733)		0.261	0.192	40	40
CNN3_-_95392616.23-P1P2_150	CNN3_-_95392616.23-P1P2	CNN3	GGGGCAGTGCCTGGGCGACT	-15	rA:dC	0.593	(0.563, 0.624)		0.223	0.201	40	40
CNN3_-_95392616.23-P1P2_155	CNN3_-_95392616.23-P1P2	CNN3	GGGGCCGTGCCTGGGCGACT	-15	rC:dC	0.568	(0.535, 0.600)		0.223	0.165	40	50
CNN3_-_95392616.23-P1P2_158	CNN3_-_95392616.23-P1P2	CNN3	GGGGCTGTGCCTGGGCGACT	-15	rU:dC	0.573	(0.539, 0.608)		0.223	0.165	40	40
CNN3_-_95392616.23-P1P2_162	CNN3_-_95392616.23-P1P2	CNN3	GGGGCGATGCCTGGGCGACT	-14	rA:dC	0.609	(0.577, 0.642)		0.256	0.201	50	50
CNN3_-_95392616.23-P1P2_167	CNN3_-_95392616.23-P1P2	CNN3	GGGGCGCTGCCTGGGCGACT	-14	rC:dC	0.558	(0.532, 0.583)		0.256	0.165	40	50
CNN3_-_95392616.23-P1P2_170	CNN3_-_95392616.23-P1P2	CNN3	GGGGCGTTGCCTGGGCGACT	-14	rU:dC	0.597	(0.567, 0.626)		0.256	0.165	40	60
CNN3_-_95392616.23-P1P2_172	CNN3_-_95392616.23-P1P2	CNN3	GGGGCGGAGCCTGGGCGACT	-13	rA:dA	0.649	(0.621, 0.678)		0.259	0.182	40	50
CNN3_-_95392616.23-P1P2_175	CNN3_-_95392616.23-P1P2	CNN3	GGGGCGGGGCCTGGGCGACT	-13	rG:dA	0.714	(0.688, 0.741)		0.259	0.200	40	40
CNN3_-_95392616.23-P1P2_178	CNN3_-_95392616.23-P1P2	CNN3	GGGGCGGCGCCTGGGCGACT	-13	rC:dA	0.586	(0.561, 0.611)		0.259	0.225	40	40
CNN3_-_95392616.23-P1P2_186	CNN3_-_95392616.23-P1P2	CNN3	GGGGCGGTACCTGGGCGACT	-12	rA:dC	0.495	(0.466, 0.523)		0.259	0.201	40	40
CNN3_-_95392616.23-P1P2_191	CNN3_-_95392616.23-P1P2	CNN3	GGGGCGGTCCCTGGGCGACT	-12	rC:dC	0.299	(0.274, 0.325)		0.259	0.165	40	50
CNN3_-_95392616.23-P1P2_194	CNN3_-_95392616.23-P1P2	CNN3	GGGGCGGTTCCTGGGCGACT	-12	rU:dC	0.409	(0.379, 0.439)		0.259	0.165	40	40
CNN3_-_95392616.23-P1P2_197	CNN3_-_95392616.23-P1P2	CNN3	GGGGCGGTGACTGGGCGACT	-11	rA:dG	0.462	(0.434, 0.491)		0.242	0.164	40	40
CNN3_-_95392616.23-P1P2_200	CNN3_-_95392616.23-P1P2	CNN3	GGGGCGGTGGCTGGGCGACT	-11	rG:dG	0.571	(0.545, 0.598)		0.242	0.212	30	30
CNN3_-_95392616.23-P1P2_205	CNN3_-_95392616.23-P1P2	CNN3	GGGGCGGTGTCTGGGCGACT	-11	rU:dG	0.620	(0.594, 0.647)		0.242	0.192	40	50
CNN3_-_95392616.23-P1P2_209	CNN3_-_95392616.23-P1P2	CNN3	GGGGCGGTGCATGGGCGACT	-10	rA:dG	0.199	(0.172, 0.226)		0.204	0.164	50	50
CNN3_-_95392616.23-P1P2_212	CNN3_-_95392616.23-P1P2	CNN3	GGGGCGGTGCGTGGGCGACT	-10	rG:dG	0.377	(0.342, 0.412)		0.204	0.212	50	50
CNN3_-_95392616.23-P1P2_217	CNN3_-_95392616.23-P1P2	CNN3	GGGGCGGTGCTTGGGCGACT	-10	rU:dG	0.481	(0.453, 0.508)		0.204	0.192	40	50
CNN3_-_95392616.23-P1P2_220	CNN3_-_95392616.23-P1P2	CNN3	GGGGCGGTGCCAGGGCGACT	-9	rA:dA	0.207	(0.184, 0.230)		0.191	0.182	40	40
CNN3_-_95392616.23-P1P2_223	CNN3_-_95392616.23-P1P2	CNN3	GGGGCGGTGCCGGGGCGACT	-9	rG:dA	0.334	(0.306, 0.361)		0.191	0.200	30	30
CNN3_-_95392616.23-P1P2_226	CNN3_-_95392616.23-P1P2	CNN3	GGGGCGGTGCCCGGGCGACT	-9	rC:dA	0.407	(0.381, 0.434)		0.191	0.225	40	40
CNN3_-_95392616.23-P1P2_234	CNN3_-_95392616.23-P1P2	CNN3	GGGGCGGTGCCTAGGCGACT	-8	rA:dC	0.124	(0.114, 0.135)		0.181	0.201	50	50
CNN3_-_95392616.23-P1P2_239	CNN3_-_95392616.23-P1P2	CNN3	GGGGCGGTGCCTCGGCGACT	-8	rC:dC	0.062	(0.054, 0.070)		0.181	0.165	50	50
CNN3_-_95392616.23-P1P2_242	CNN3_-_95392616.23-P1P2	CNN3	GGGGCGGTGCCTTGGCGACT	-8	rU:dC	0.065	(0.056, 0.075)		0.181	0.165	30	50
CNN3_-_95392616.23-P1P2_246	CNN3_-_95392616.23-P1P2	CNN3	GGGGCGGTGCCTGAGCGACT	-7	rA:dC	0.149	(0.131, 0.168)		0.120	0.201	30	50
CNN3_-_95392616.23-P1P2_251	CNN3_-_95392616.23-P1P2	CNN3	GGGGCGGTGCCTGCGCGACT	-7	rC:dC	0.041	(0.033, 0.049)		0.120	0.165	50	50
CNN3_-_95392616.23-P1P2_254	CNN3_-_95392616.23-P1P2	CNN3	GGGGCGGTGCCTGTGCGACT	-7	rU:dC	0.043	(0.033, 0.053)		0.120	0.165	30	60
CNN3_-_95392616.23-P1P2_258	CNN3_-_95392616.23-P1P2	CNN3	GGGGCGGTGCCTGGACGACT	-6	rA:dC	0.253	(0.234, 0.272)		0.139	0.201	30	30
CNN3_-_95392616.23-P1P2_263	CNN3_-_95392616.23-P1P2	CNN3	GGGGCGGTGCCTGGCCGACT	-6	rC:dC	0.081	(0.072, 0.091)		0.139	0.165	40	40
CNN3_-_95392616.23-P1P2_266	CNN3_-_95392616.23-P1P2	CNN3	GGGGCGGTGCCTGGTCGACT	-6	rU:dC	0.087	(0.074, 0.099)		0.139	0.165	40	40
CNN3_-_95392616.23-P1P2_269	CNN3_-_95392616.23-P1P2	CNN3	GGGGCGGTGCCTGGGAGACT	-5	rA:dG	0.175	(0.160, 0.191)		0.130	0.164	30	40
CNN3_-_95392616.23-P1P2_272	CNN3_-_95392616.23-P1P2	CNN3	GGGGCGGTGCCTGGGGGACT	-5	rG:dG	0.235	(0.223, 0.247)		0.130	0.212	20	30
CNN3_-_95392616.23-P1P2_277	CNN3_-_95392616.23-P1P2	CNN3	GGGGCGGTGCCTGGGTGACT	-5	rU:dG	0.211	(0.192, 0.231)		0.130	0.192	30	40
CNN3_-_95392616.23-P1P2_282	CNN3_-_95392616.23-P1P2	CNN3	GGGGCGGTGCCTGGGCAACT	-4	rA:dC	0.135	(0.121, 0.150)		0.147	0.201	30	50
CNN3_-_95392616.23-P1P2_287	CNN3_-_95392616.23-P1P2	CNN3	GGGGCGGTGCCTGGGCCACT	-4	rC:dC	0.062	(0.052, 0.072)		0.147	0.165	30	30
CNN3_-_95392616.23-P1P2_290	CNN3_-_95392616.23-P1P2	CNN3	GGGGCGGTGCCTGGGCTACT	-4	rU:dC	0.065	(0.055, 0.075)		0.147	0.165	30	40
CNN3_-_95392616.23-P1P2_297	CNN3_-_95392616.23-P1P2	CNN3	GGGGCGGTGCCTGGGCGGCT	-3	rG:dT	0.486	(0.460, 0.511)		0.116	0.235	30	30
CNN3_-_95392616.23-P1P2_300	CNN3_-_95392616.23-P1P2	CNN3	GGGGCGGTGCCTGGGCGCCT	-3	rC:dT	0.169	(0.158, 0.181)		0.116	0.209	30	30
CNN3_-_95392616.23-P1P2_303	CNN3_-_95392616.23-P1P2	CNN3	GGGGCGGTGCCTGGGCGTCT	-3	rU:dT	0.202	(0.188, 0.215)		0.116	0.186	30	40
CNN3_-_95392616.23-P1P2_305	CNN3_-_95392616.23-P1P2	CNN3	GGGGCGGTGCCTGGGCGAAT	-2	rA:dG	0.096	(0.084, 0.109)		0.113	0.164	40	40
CNN3_-_95392616.23-P1P2_308	CNN3_-_95392616.23-P1P2	CNN3	GGGGCGGTGCCTGGGCGAGT	-2	rG:dG	0.164	(0.153, 0.174)		0.113	0.212	30	40
CNN3_-_95392616.23-P1P2_313	CNN3_-_95392616.23-P1P2	CNN3	GGGGCGGTGCCTGGGCGATT	-2	rU:dG	0.150	(0.135, 0.165)		0.113	0.192	30	50
CNN3_-_95392616.23-P1P2_316	CNN3_-_95392616.23-P1P2	CNN3	GGGGCGGTGCCTGGGCGACA	-1	rA:dA	0.171	(0.155, 0.187)		0.105	0.182	30	40
CNN3_-_95392616.23-P1P2_319	CNN3_-_95392616.23-P1P2	CNN3	GGGGCGGTGCCTGGGCGACG	-1	rG:dA	0.201	(0.189, 0.213)		0.105	0.200	30	40
CNN3_-_95392616.23-P1P2_322	CNN3_-_95392616.23-P1P2	CNN3	GGGGCGGTGCCTGGGCGACC	-1	rC:dA	0.190	(0.172, 0.208)		0.105	0.225	30	30
CNN3_-_95392626.23-P1P2	CNN3_-_95392626.23-P1P2	CNN3	GTGGGCGACTGGGTCCAACT			1.000					40	50
CNN3_-_95392626.23-P1P2_100	CNN3_-_95392626.23-P1P2	CNN3	GAGGGCGACTGGGTCCAACT	-19	rA:dA	0.939	(0.900, 0.978)		0.260	0.182	40	50
CNN3_-_95392626.23-P1P2_103	CNN3_-_95392626.23-P1P2	CNN3	GGGGGCGACTGGGTCCAACT	-19	rG:dA	0.965	(0.929, 1.000)		0.260	0.200	30	50
CNN3_-_95392626.23-P1P2_106	CNN3_-_95392626.23-P1P2	CNN3	GCGGGCGACTGGGTCCAACT	-19	rC:dA	0.927	(0.892, 0.962)		0.260	0.225	40	40
CNN3_-_95392626.23-P1P2_114	CNN3_-_95392626.23-P1P2	CNN3	GTAGGCGACTGGGTCCAACT	-18	rA:dC	0.903	(0.870, 0.935)		0.218	0.201	40	60
CNN3_-_95392626.23-P1P2_119	CNN3_-_95392626.23-P1P2	CNN3	GTCGGCGACTGGGTCCAACT	-18	rC:dC	0.927	(0.894, 0.959)		0.218	0.165	40	60
CNN3_-_95392626.23-P1P2_122	CNN3_-_95392626.23-P1P2	CNN3	GTTGGCGACTGGGTCCAACT	-18	rU:dC	0.876	(0.844, 0.909)		0.218	0.165	40	50
CNN3_-_95392626.23-P1P2_126	CNN3_-_95392626.23-P1P2	CNN3	GTGAGCGACTGGGTCCAACT	-17	rA:dC	0.745	(0.710, 0.779)		0.274	0.201	40	50
CNN3_-_95392626.23-P1P2_131	CNN3_-_95392626.23-P1P2	CNN3	GTGCGCGACTGGGTCCAACT	-17	rC:dC	0.726	(0.690, 0.762)		0.274	0.165	40	60
CNN3_-_95392626.23-P1P2_134	CNN3_-_95392626.23-P1P2	CNN3	GTGTGCGACTGGGTCCAACT	-17	rU:dC	0.713	(0.677, 0.748)		0.274	0.165	30	60
CNN3_-_95392626.23-P1P2_138	CNN3_-_95392626.23-P1P2	CNN3	GTGGACGACTGGGTCCAACT	-16	rA:dC	0.656	(0.623, 0.688)		0.261	0.201	40	60
CNN3_-_95392626.23-P1P2_143	CNN3_-_95392626.23-P1P2	CNN3	GTGGCCGACTGGGTCCAACT	-16	rC:dC	0.604	(0.573, 0.635)		0.261	0.165	30	50
CNN3_-_95392626.23-P1P2_146	CNN3_-_95392626.23-P1P2	CNN3	GTGGTCGACTGGGTCCAACT	-16	rU:dC	0.559	(0.531, 0.586)		0.261	0.165	40	60
CNN3_-_95392626.23-P1P2_149	CNN3_-_95392626.23-P1P2	CNN3	GTGGGAGACTGGGTCCAACT	-15	rA:dG	0.563	(0.523, 0.602)		0.223	0.164	30	50
CNN3_-_95392626.23-P1P2_152	CNN3_-_95392626.23-P1P2	CNN3	GTGGGGGACTGGGTCCAACT	-15	rG:dG	0.665	(0.638, 0.693)		0.223	0.212	40	40
CNN3_-_95392626.23-P1P2_157	CNN3_-_95392626.23-P1P2	CNN3	GTGGGTGACTGGGTCCAACT	-15	rU:dG	0.733	(0.697, 0.770)		0.223	0.192	40	50
CNN3_-_95392626.23-P1P2_162	CNN3_-_95392626.23-P1P2	CNN3	GTGGGCAACTGGGTCCAACT	-14	rA:dC	0.516	(0.479, 0.553)		0.256	0.201	30	50
CNN3_-_95392626.23-P1P2_167	CNN3_-_95392626.23-P1P2	CNN3	GTGGGCCACTGGGTCCAACT	-14	rC:dC	0.459	(0.417, 0.501)		0.256	0.165	40	40
CNN3_-_95392626.23-P1P2_170	CNN3_-_95392626.23-P1P2	CNN3	GTGGGCTACTGGGTCCAACT	-14	rU:dC	0.496	(0.455, 0.538)		0.256	0.165	40	40
CNN3_-_95392626.23-P1P2_177	CNN3_-_95392626.23-P1P2	CNN3	GTGGGCGGCTGGGTCCAACT	-13	rG:dT	0.822	(0.791, 0.853)		0.259	0.235	40	40
CNN3_-_95392626.23-P1P2_180	CNN3_-_95392626.23-P1P2	CNN3	GTGGGCGCCTGGGTCCAACT	-13	rC:dT	0.536	(0.500, 0.571)		0.259	0.209	30	50
CNN3_-_95392626.23-P1P2_183	CNN3_-_95392626.23-P1P2	CNN3	GTGGGCGTCTGGGTCCAACT	-13	rU:dT	0.632	(0.598, 0.666)		0.259	0.186	30	50
CNN3_-_95392626.23-P1P2_185	CNN3_-_95392626.23-P1P2	CNN3	GTGGGCGAATGGGTCCAACT	-12	rA:dG	0.391	(0.349, 0.433)		0.259	0.164	40	60
CNN3_-_95392626.23-P1P2_188	CNN3_-_95392626.23-P1P2	CNN3	GTGGGCGAGTGGGTCCAACT	-12	rG:dG	0.554	(0.512, 0.595)		0.259	0.212	40	50
CNN3_-_95392626.23-P1P2_193	CNN3_-_95392626.23-P1P2	CNN3	GTGGGCGATTGGGTCCAACT	-12	rU:dG	0.579	(0.547, 0.611)		0.259	0.192	40	60
CNN3_-_95392626.23-P1P2_196	CNN3_-_95392626.23-P1P2	CNN3	GTGGGCGACAGGGTCCAACT	-11	rA:dA	0.418	(0.380, 0.457)		0.242	0.182	40	40
CNN3_-_95392626.23-P1P2_199	CNN3_-_95392626.23-P1P2	CNN3	GTGGGCGACGGGGTCCAACT	-11	rG:dA	0.555	(0.528, 0.583)		0.242	0.200	40	40
CNN3_-_95392626.23-P1P2_202	CNN3_-_95392626.23-P1P2	CNN3	GTGGGCGACCGGGTCCAACT	-11	rC:dA	0.460	(0.423, 0.497)		0.242	0.225	40	50
CNN3_-_95392626.23-P1P2_210	CNN3_-_95392626.23-P1P2	CNN3	GTGGGCGACTAGGTCCAACT	-10	rA:dC	0.138	(0.114, 0.161)		0.204	0.201	40	60
CNN3_-_95392626.23-P1P2_215	CNN3_-_95392626.23-P1P2	CNN3	GTGGGCGACTCGGTCCAACT	-10	rC:dC	0.045	(0.033, 0.058)		0.204	0.165	40	50
CNN3_-_95392626.23-P1P2_218	CNN3_-_95392626.23-P1P2	CNN3	GTGGGCGACTTGGTCCAACT	-10	rU:dC	0.060	(0.045, 0.074)		0.204	0.165	20	60
CNN3_-_95392626.23-P1P2_222	CNN3_-_95392626.23-P1P2	CNN3	GTGGGCGACTGAGTCCAACT	-9	rA:dC	0.097	(0.078, 0.115)		0.191	0.201	30	50
CNN3_-_95392626.23-P1P2_227	CNN3_-_95392626.23-P1P2	CNN3	GTGGGCGACTGCGTCCAACT	-9	rC:dC	0.039	(0.028, 0.050)		0.191	0.165	40	50
CNN3_-_95392626.23-P1P2_230	CNN3_-_95392626.23-P1P2	CNN3	GTGGGCGACTGTGTCCAACT	-9	rU:dC	0.050	(0.038, 0.061)		0.191	0.165	20	50
CNN3_-_95392626.23-P1P2_234	CNN3_-_95392626.23-P1P2	CNN3	GTGGGCGACTGGATCCAACT	-8	rA:dC	0.137	(0.120, 0.155)		0.181	0.201	30	50
CNN3_-_95392626.23-P1P2_239	CNN3_-_95392626.23-P1P2	CNN3	GTGGGCGACTGGCTCCAACT	-8	rC:dC	0.065	(0.054, 0.075)		0.181	0.165	30	30
CNN3_-_95392626.23-P1P2_242	CNN3_-_95392626.23-P1P2	CNN3	GTGGGCGACTGGTTCCAACT	-8	rU:dC	0.053	(0.042, 0.064)		0.181	0.165	40	40
CNN3_-_95392626.23-P1P2_244	CNN3_-_95392626.23-P1P2	CNN3	GTGGGCGACTGGGACCAACT	-7	rA:dA	0.163	(0.138, 0.187)		0.120	0.182	40	40
CNN3_-_95392626.23-P1P2_247	CNN3_-_95392626.23-P1P2	CNN3	GTGGGCGACTGGGGCCAACT	-7	rG:dA	0.168	(0.151, 0.186)		0.120	0.200	30	40
CNN3_-_95392626.23-P1P2_250	CNN3_-_95392626.23-P1P2	CNN3	GTGGGCGACTGGGCCCAACT	-7	rC:dA	0.273	(0.243, 0.302)		0.120	0.225	30	30
CNN3_-_95392626.23-P1P2_257	CNN3_-_95392626.23-P1P2	CNN3	GTGGGCGACTGGGTACAACT	-6	rA:dG	0.059	(0.046, 0.073)		0.139	0.164	40	60
CNN3_-_95392626.23-P1P2_260	CNN3_-_95392626.23-P1P2	CNN3	GTGGGCGACTGGGTGCAACT	-6	rG:dG	0.064	(0.053, 0.076)		0.139	0.212	40	50
CNN3_-_95392626.23-P1P2_265	CNN3_-_95392626.23-P1P2	CNN3	GTGGGCGACTGGGTTCAACT	-6	rU:dG	0.074	(0.060, 0.088)		0.139	0.192	40	40
CNN3_-_95392626.23-P1P2_269	CNN3_-_95392626.23-P1P2	CNN3	GTGGGCGACTGGGTCAAACT	-5	rA:dG	0.054	(0.041, 0.066)		0.130	0.164	40	60
CNN3_-_95392626.23-P1P2_272	CNN3_-_95392626.23-P1P2	CNN3	GTGGGCGACTGGGTCGAACT	-5	rG:dG	0.073	(0.059, 0.086)		0.130	0.212	50	50
CNN3_-_95392626.23-P1P2_277	CNN3_-_95392626.23-P1P2	CNN3	GTGGGCGACTGGGTCTAACT	-5	rU:dG	0.088	(0.071, 0.106)		0.130	0.192	40	50
CNN3_-_95392626.23-P1P2_285	CNN3_-_95392626.23-P1P2	CNN3	GTGGGCGACTGGGTCCGACT	-4	rG:dT	0.508	(0.473, 0.544)		0.147	0.235	40	50
CNN3_-_95392626.23-P1P2_288	CNN3_-_95392626.23-P1P2	CNN3	GTGGGCGACTGGGTCCCACT	-4	rC:dT	0.176	(0.152, 0.201)		0.147	0.209	30	50
CNN3_-_95392626.23-P1P2_291	CNN3_-_95392626.23-P1P2	CNN3	GTGGGCGACTGGGTCCTACT	-4	rU:dT	0.163	(0.143, 0.183)		0.147	0.186	40	40
CNN3_-_95392626.23-P1P2_297	CNN3_-_95392626.23-P1P2	CNN3	GTGGGCGACTGGGTCCAGCT	-3	rG:dT	0.465	(0.439, 0.490)		0.116	0.235	30	30
CNN3_-_95392626.23-P1P2_300	CNN3_-_95392626.23-P1P2	CNN3	GTGGGCGACTGGGTCCACCT	-3	rC:dT	0.143	(0.129, 0.157)		0.116	0.209	30	30
CNN3_-_95392626.23-P1P2_303	CNN3_-_95392626.23-P1P2	CNN3	GTGGGCGACTGGGTCCATCT	-3	rU:dT	0.153	(0.139, 0.167)		0.116	0.186	30	30
CNN3_-_95392626.23-P1P2_305	CNN3_-_95392626.23-P1P2	CNN3	GTGGGCGACTGGGTCCAAAT	-2	rA:dG	0.071	(0.060, 0.082)		0.113	0.164	40	50
CNN3_-_95392626.23-P1P2_308	CNN3_-_95392626.23-P1P2	CNN3	GTGGGCGACTGGGTCCAAGT	-2	rG:dG	0.125	(0.115, 0.136)		0.113	0.212	30	30
CNN3_-_95392626.23-P1P2_313	CNN3_-_95392626.23-P1P2	CNN3	GTGGGCGACTGGGTCCAATT	-2	rU:dG	0.101	(0.087, 0.114)		0.113	0.192	40	60
CNN3_-_95392626.23-P1P2_316	CNN3_-_95392626.23-P1P2	CNN3	GTGGGCGACTGGGTCCAACA	-1	rA:dA	0.137	(0.121, 0.152)		0.105	0.182	40	50
CNN3_-_95392626.23-P1P2_319	CNN3_-_95392626.23-P1P2	CNN3	GTGGGCGACTGGGTCCAACG	-1	rG:dA	0.180	(0.164, 0.196)		0.105	0.200	50	50
CNN3_-_95392626.23-P1P2_322	CNN3_-_95392626.23-P1P2	CNN3	GTGGGCGACTGGGTCCAACC	-1	rC:dA	0.164	(0.145, 0.182)		0.105	0.225	30	50
CNNM1_+_101089087.23-P1P2	CNNM1_+_101089087.23-P1P2	CNNM1	GAAGCCGAGCGAGAGCTGGA			1.000					40	40
CNNM1_+_101089087.23-P1P2_105	CNNM1_+_101089087.23-P1P2	CNNM1	GGAGCCGAGCGAGAGCTGGA	-19	rG:dT	0.749	(0.723, 0.776)		0.260	0.235	30	40
CNNM1_+_101089087.23-P1P2_108	CNNM1_+_101089087.23-P1P2	CNNM1	GCAGCCGAGCGAGAGCTGGA	-19	rC:dT	0.715	(0.684, 0.746)		0.260	0.209	30	30
CNNM1_+_101089087.23-P1P2_111	CNNM1_+_101089087.23-P1P2	CNNM1	GTAGCCGAGCGAGAGCTGGA	-19	rU:dT	0.679	(0.653, 0.704)		0.260	0.186	30	30
CNNM1_+_101089087.23-P1P2_117	CNNM1_+_101089087.23-P1P2	CNNM1	GAGGCCGAGCGAGAGCTGGA	-18	rG:dT	0.836	(0.812, 0.860)		0.218	0.235	30	30
CNNM1_+_101089087.23-P1P2_120	CNNM1_+_101089087.23-P1P2	CNNM1	GACGCCGAGCGAGAGCTGGA	-18	rC:dT	0.751	(0.719, 0.782)		0.218	0.209	40	40
CNNM1_+_101089087.23-P1P2_123	CNNM1_+_101089087.23-P1P2	CNNM1	GATGCCGAGCGAGAGCTGGA	-18	rU:dT	0.680	(0.656, 0.704)		0.218	0.186	30	30
CNNM1_+_101089087.23-P1P2_126	CNNM1_+_101089087.23-P1P2	CNNM1	GAAACCGAGCGAGAGCTGGA	-17	rA:dC	0.569	(0.543, 0.595)		0.274	0.201	30	50
CNNM1_+_101089087.23-P1P2_131	CNNM1_+_101089087.23-P1P2	CNNM1	GAACCCGAGCGAGAGCTGGA	-17	rC:dC	0.606	(0.582, 0.629)		0.274	0.165	30	40
CNNM1_+_101089087.23-P1P2_134	CNNM1_+_101089087.23-P1P2	CNNM1	GAATCCGAGCGAGAGCTGGA	-17	rU:dC	0.542	(0.515, 0.569)		0.274	0.165	30	40
CNNM1_+_101089087.23-P1P2_137	CNNM1_+_101089087.23-P1P2	CNNM1	GAAGACGAGCGAGAGCTGGA	-16	rA:dG	0.529	(0.497, 0.561)		0.261	0.164	30	30
CNNM1_+_101089087.23-P1P2_140	CNNM1_+_101089087.23-P1P2	CNNM1	GAAGGCGAGCGAGAGCTGGA	-16	rG:dG	0.583	(0.553, 0.612)		0.261	0.212	30	40
CNNM1_+_101089087.23-P1P2_145	CNNM1_+_101089087.23-P1P2	CNNM1	GAAGTCGAGCGAGAGCTGGA	-16	rU:dG	0.617	(0.592, 0.642)		0.261	0.192	30	40
CNNM1_+_101089087.23-P1P2_149	CNNM1_+_101089087.23-P1P2	CNNM1	GAAGCAGAGCGAGAGCTGGA	-15	rA:dG	0.575	(0.537, 0.612)		0.223	0.164	40	40
CNNM1_+_101089087.23-P1P2_152	CNNM1_+_101089087.23-P1P2	CNNM1	GAAGCGGAGCGAGAGCTGGA	-15	rG:dG	0.694	(0.661, 0.728)		0.223	0.212	30	30
CNNM1_+_101089087.23-P1P2_157	CNNM1_+_101089087.23-P1P2	CNNM1	GAAGCTGAGCGAGAGCTGGA	-15	rU:dG	0.741	(0.711, 0.772)		0.223	0.192	30	40
CNNM1_+_101089087.23-P1P2_162	CNNM1_+_101089087.23-P1P2	CNNM1	GAAGCCAAGCGAGAGCTGGA	-14	rA:dC	0.552	(0.526, 0.578)		0.256	0.201	30	30
CNNM1_+_101089087.23-P1P2_167	CNNM1_+_101089087.23-P1P2	CNNM1	GAAGCCCAGCGAGAGCTGGA	-14	rC:dC	0.502	(0.472, 0.533)		0.256	0.165	40	40
CNNM1_+_101089087.23-P1P2_170	CNNM1_+_101089087.23-P1P2	CNNM1	GAAGCCTAGCGAGAGCTGGA	-14	rU:dC	0.543	(0.510, 0.576)		0.256	0.165	30	40
CNNM1_+_101089087.23-P1P2_177	CNNM1_+_101089087.23-P1P2	CNNM1	GAAGCCGGGCGAGAGCTGGA	-13	rG:dT	0.832	(0.815, 0.850)		0.259	0.235	30	40
CNNM1_+_101089087.23-P1P2_180	CNNM1_+_101089087.23-P1P2	CNNM1	GAAGCCGCGCGAGAGCTGGA	-13	rC:dT	0.622	(0.597, 0.647)		0.259	0.209	40	50
CNNM1_+_101089087.23-P1P2_183	CNNM1_+_101089087.23-P1P2	CNNM1	GAAGCCGTGCGAGAGCTGGA	-13	rU:dT	0.680	(0.655, 0.705)		0.259	0.186	30	50
CNNM1_+_101089087.23-P1P2_186	CNNM1_+_101089087.23-P1P2	CNNM1	GAAGCCGAACGAGAGCTGGA	-12	rA:dC	0.394	(0.365, 0.424)		0.259	0.201	30	40
CNNM1_+_101089087.23-P1P2_191	CNNM1_+_101089087.23-P1P2	CNNM1	GAAGCCGACCGAGAGCTGGA	-12	rC:dC	0.230	(0.213, 0.248)		0.259	0.165	40	40
CNNM1_+_101089087.23-P1P2_194	CNNM1_+_101089087.23-P1P2	CNNM1	GAAGCCGATCGAGAGCTGGA	-12	rU:dC	0.321	(0.291, 0.351)		0.259	0.165	50	60
CNNM1_+_101089087.23-P1P2_197	CNNM1_+_101089087.23-P1P2	CNNM1	GAAGCCGAGAGAGAGCTGGA	-11	rA:dG	0.467	(0.443, 0.491)		0.242	0.164	20	30
CNNM1_+_101089087.23-P1P2_200	CNNM1_+_101089087.23-P1P2	CNNM1	GAAGCCGAGGGAGAGCTGGA	-11	rG:dG	0.609	(0.590, 0.628)		0.242	0.212	30	40
CNNM1_+_101089087.23-P1P2_205	CNNM1_+_101089087.23-P1P2	CNNM1	GAAGCCGAGTGAGAGCTGGA	-11	rU:dG	0.624	(0.600, 0.648)		0.242	0.192	20	40
CNNM1_+_101089087.23-P1P2_210	CNNM1_+_101089087.23-P1P2	CNNM1	GAAGCCGAGCAAGAGCTGGA	-10	rA:dC	0.163	(0.149, 0.177)		0.204	0.201	20	30
CNNM1_+_101089087.23-P1P2_215	CNNM1_+_101089087.23-P1P2	CNNM1	GAAGCCGAGCCAGAGCTGGA	-10	rC:dC	0.085	(0.075, 0.096)		0.204	0.165	30	30
CNNM1_+_101089087.23-P1P2_218	CNNM1_+_101089087.23-P1P2	CNNM1	GAAGCCGAGCTAGAGCTGGA	-10	rU:dC	0.097	(0.085, 0.108)		0.204	0.165	40	40
CNNM1_+_101089087.23-P1P2_225	CNNM1_+_101089087.23-P1P2	CNNM1	GAAGCCGAGCGGGAGCTGGA	-9	rG:dT	0.689	(0.673, 0.705)		0.191	0.235	30	40
CNNM1_+_101089087.23-P1P2_228	CNNM1_+_101089087.23-P1P2	CNNM1	GAAGCCGAGCGCGAGCTGGA	-9	rC:dT	0.234	(0.211, 0.257)		0.191	0.209	30	50
CNNM1_+_101089087.23-P1P2_231	CNNM1_+_101089087.23-P1P2	CNNM1	GAAGCCGAGCGTGAGCTGGA	-9	rU:dT	0.314	(0.289, 0.339)		0.191	0.186	40	50
CNNM1_+_101089087.23-P1P2_234	CNNM1_+_101089087.23-P1P2	CNNM1	GAAGCCGAGCGAAAGCTGGA	-8	rA:dC	0.066	(0.058, 0.074)		0.181	0.201	30	30
CNNM1_+_101089087.23-P1P2_239	CNNM1_+_101089087.23-P1P2	CNNM1	GAAGCCGAGCGACAGCTGGA	-8	rC:dC	0.037	(0.029, 0.045)		0.181	0.165	30	50
CNNM1_+_101089087.23-P1P2_242	CNNM1_+_101089087.23-P1P2	CNNM1	GAAGCCGAGCGATAGCTGGA	-8	rU:dC	0.032	(0.024, 0.040)		0.181	0.165	50	50
CNNM1_+_101089087.23-P1P2_249	CNNM1_+_101089087.23-P1P2	CNNM1	GAAGCCGAGCGAGGGCTGGA	-7	rG:dT	0.392	(0.376, 0.407)		0.120	0.235	30	30
CNNM1_+_101089087.23-P1P2_252	CNNM1_+_101089087.23-P1P2	CNNM1	GAAGCCGAGCGAGCGCTGGA	-7	rC:dT	0.065	(0.052, 0.079)		0.120	0.209	40	40
CNNM1_+_101089087.23-P1P2_255	CNNM1_+_101089087.23-P1P2	CNNM1	GAAGCCGAGCGAGTGCTGGA	-7	rU:dT	0.079	(0.063, 0.094)		0.120	0.186	30	40
CNNM1_+_101089087.23-P1P2_258	CNNM1_+_101089087.23-P1P2	CNNM1	GAAGCCGAGCGAGAACTGGA	-6	rA:dC	0.174	(0.155, 0.193)		0.139	0.201	40	50
CNNM1_+_101089087.23-P1P2_263	CNNM1_+_101089087.23-P1P2	CNNM1	GAAGCCGAGCGAGACCTGGA	-6	rC:dC	0.066	(0.055, 0.077)		0.139	0.165	40	50
CNNM1_+_101089087.23-P1P2_266	CNNM1_+_101089087.23-P1P2	CNNM1	GAAGCCGAGCGAGATCTGGA	-6	rU:dC	0.063	(0.051, 0.074)		0.139	0.165	30	40
CNNM1_+_101089087.23-P1P2_269	CNNM1_+_101089087.23-P1P2	CNNM1	GAAGCCGAGCGAGAGATGGA	-5	rA:dG	0.117	(0.100, 0.134)		0.130	0.164	30	30
CNNM1_+_101089087.23-P1P2_272	CNNM1_+_101089087.23-P1P2	CNNM1	GAAGCCGAGCGAGAGGTGGA	-5	rG:dG	0.217	(0.198, 0.235)		0.130	0.212	30	40
CNNM1_+_101089087.23-P1P2_277	CNNM1_+_101089087.23-P1P2	CNNM1	GAAGCCGAGCGAGAGTTGGA	-5	rU:dG	0.137	(0.120, 0.154)		0.130	0.192	40	40
CNNM1_+_101089087.23-P1P2_280	CNNM1_+_101089087.23-P1P2	CNNM1	GAAGCCGAGCGAGAGCAGGA	-4	rA:dA	0.207	(0.186, 0.228)		0.147	0.182	30	40
CNNM1_+_101089087.23-P1P2_283	CNNM1_+_101089087.23-P1P2	CNNM1	GAAGCCGAGCGAGAGCGGGA	-4	rG:dA	0.331	(0.312, 0.350)		0.147	0.200	30	40
CNNM1_+_101089087.23-P1P2_286	CNNM1_+_101089087.23-P1P2	CNNM1	GAAGCCGAGCGAGAGCCGGA	-4	rC:dA	0.201	(0.180, 0.222)		0.147	0.225	40	50
CNNM1_+_101089087.23-P1P2_294	CNNM1_+_101089087.23-P1P2	CNNM1	GAAGCCGAGCGAGAGCTAGA	-3	rA:dC	0.046	(0.038, 0.054)		0.116	0.201	30	50
CNNM1_+_101089087.23-P1P2_299	CNNM1_+_101089087.23-P1P2	CNNM1	GAAGCCGAGCGAGAGCTCGA	-3	rC:dC	0.022	(0.013, 0.031)		0.116	0.165	40	60
CNNM1_+_101089087.23-P1P2_302	CNNM1_+_101089087.23-P1P2	CNNM1	GAAGCCGAGCGAGAGCTTGA	-3	rU:dC	0.025	(0.016, 0.034)		0.116	0.165	40	50
CNNM1_+_101089087.23-P1P2_306	CNNM1_+_101089087.23-P1P2	CNNM1	GAAGCCGAGCGAGAGCTGAA	-2	rA:dC	0.072	(0.061, 0.084)		0.113	0.201	40	50
CNNM1_+_101089087.23-P1P2_311	CNNM1_+_101089087.23-P1P2	CNNM1	GAAGCCGAGCGAGAGCTGCA	-2	rC:dC	0.026	(0.016, 0.036)		0.113	0.165	30	50
CNNM1_+_101089087.23-P1P2_314	CNNM1_+_101089087.23-P1P2	CNNM1	GAAGCCGAGCGAGAGCTGTA	-2	rU:dC	0.035	(0.027, 0.044)		0.113	0.165	30	60
CNNM1_+_101089087.23-P1P2_321	CNNM1_+_101089087.23-P1P2	CNNM1	GAAGCCGAGCGAGAGCTGGG	-1	rG:dT	0.319	(0.303, 0.336)		0.105	0.235	30	30
CNNM1_+_101089087.23-P1P2_324	CNNM1_+_101089087.23-P1P2	CNNM1	GAAGCCGAGCGAGAGCTGGC	-1	rC:dT	0.073	(0.061, 0.086)		0.105	0.209	30	40
CNNM1_+_101089087.23-P1P2_327	CNNM1_+_101089087.23-P1P2	CNNM1	GAAGCCGAGCGAGAGCTGGT	-1	rU:dT	0.102	(0.087, 0.117)		0.105	0.186	40	50
CNNM1_+_101089188.23-P1P2	CNNM1_+_101089188.23-P1P2	CNNM1	GGCCTCGGCTGCAGCAGTCC			1.000					30	40
CNNM1_+_101089188.23-P1P2_102	CNNM1_+_101089188.23-P1P2	CNNM1	GACCTCGGCTGCAGCAGTCC	-19	rA:dC	0.461	(0.413, 0.509)		0.260	0.201	30	40
CNNM1_+_101089188.23-P1P2_107	CNNM1_+_101089188.23-P1P2	CNNM1	GCCCTCGGCTGCAGCAGTCC	-19	rC:dC	0.467	(0.424, 0.510)		0.260	0.165	30	40
CNNM1_+_101089188.23-P1P2_110	CNNM1_+_101089188.23-P1P2	CNNM1	GTCCTCGGCTGCAGCAGTCC	-19	rU:dC	0.464	(0.419, 0.509)		0.260	0.165	30	30
CNNM1_+_101089188.23-P1P2_113	CNNM1_+_101089188.23-P1P2	CNNM1	GGACTCGGCTGCAGCAGTCC	-18	rA:dG	0.522	(0.478, 0.566)		0.218	0.164	30	50
CNNM1_+_101089188.23-P1P2_116	CNNM1_+_101089188.23-P1P2	CNNM1	GGGCTCGGCTGCAGCAGTCC	-18	rG:dG	0.586	(0.540, 0.631)		0.218	0.212	40	40
CNNM1_+_101089188.23-P1P2_121	CNNM1_+_101089188.23-P1P2	CNNM1	GGTCTCGGCTGCAGCAGTCC	-18	rU:dG	0.455	(0.413, 0.497)		0.218	0.192	30	40
CNNM1_+_101089188.23-P1P2_125	CNNM1_+_101089188.23-P1P2	CNNM1	GGCATCGGCTGCAGCAGTCC	-17	rA:dG	0.344	(0.312, 0.377)		0.274	0.164	20	30
CNNM1_+_101089188.23-P1P2_128	CNNM1_+_101089188.23-P1P2	CNNM1	GGCGTCGGCTGCAGCAGTCC	-17	rG:dG	0.406	(0.370, 0.441)		0.274	0.212	30	40
CNNM1_+_101089188.23-P1P2_133	CNNM1_+_101089188.23-P1P2	CNNM1	GGCTTCGGCTGCAGCAGTCC	-17	rU:dG	0.335	(0.302, 0.367)		0.274	0.192	20	40
CNNM1_+_101089188.23-P1P2_136	CNNM1_+_101089188.23-P1P2	CNNM1	GGCCACGGCTGCAGCAGTCC	-16	rA:dA	0.323	(0.294, 0.351)		0.261	0.182	30	40
CNNM1_+_101089188.23-P1P2_139	CNNM1_+_101089188.23-P1P2	CNNM1	GGCCGCGGCTGCAGCAGTCC	-16	rG:dA	0.403	(0.378, 0.427)		0.261	0.200	20	40
CNNM1_+_101089188.23-P1P2_142	CNNM1_+_101089188.23-P1P2	CNNM1	GGCCCCGGCTGCAGCAGTCC	-16	rC:dA	0.383	(0.349, 0.416)		0.261	0.225	30	30
CNNM1_+_101089188.23-P1P2_149	CNNM1_+_101089188.23-P1P2	CNNM1	GGCCTAGGCTGCAGCAGTCC	-15	rA:dG	0.225	(0.205, 0.245)		0.223	0.164	20	40
CNNM1_+_101089188.23-P1P2_152	CNNM1_+_101089188.23-P1P2	CNNM1	GGCCTGGGCTGCAGCAGTCC	-15	rG:dG	0.319	(0.297, 0.341)		0.223	0.212	30	40
CNNM1_+_101089188.23-P1P2_157	CNNM1_+_101089188.23-P1P2	CNNM1	GGCCTTGGCTGCAGCAGTCC	-15	rU:dG	0.317	(0.290, 0.344)		0.223	0.192	30	30
CNNM1_+_101089188.23-P1P2_162	CNNM1_+_101089188.23-P1P2	CNNM1	GGCCTCAGCTGCAGCAGTCC	-14	rA:dC	0.148	(0.130, 0.165)		0.256	0.201	30	40
CNNM1_+_101089188.23-P1P2_167	CNNM1_+_101089188.23-P1P2	CNNM1	GGCCTCCGCTGCAGCAGTCC	-14	rC:dC	0.123	(0.107, 0.139)		0.256	0.165	20	40
CNNM1_+_101089188.23-P1P2_170	CNNM1_+_101089188.23-P1P2	CNNM1	GGCCTCTGCTGCAGCAGTCC	-14	rU:dC	0.133	(0.117, 0.150)		0.256	0.165	30	40
CNNM1_+_101089188.23-P1P2_174	CNNM1_+_101089188.23-P1P2	CNNM1	GGCCTCGACTGCAGCAGTCC	-13	rA:dC	0.138	(0.124, 0.152)		0.259	0.201	30	40
CNNM1_+_101089188.23-P1P2_179	CNNM1_+_101089188.23-P1P2	CNNM1	GGCCTCGCCTGCAGCAGTCC	-13	rC:dC	0.081	(0.068, 0.095)		0.259	0.165	30	40
CNNM1_+_101089188.23-P1P2_182	CNNM1_+_101089188.23-P1P2	CNNM1	GGCCTCGTCTGCAGCAGTCC	-13	rU:dC	0.125	(0.110, 0.140)		0.259	0.165	20	30
CNNM1_+_101089188.23-P1P2_185	CNNM1_+_101089188.23-P1P2	CNNM1	GGCCTCGGATGCAGCAGTCC	-12	rA:dG	0.149	(0.133, 0.165)		0.259	0.164	40	50
CNNM1_+_101089188.23-P1P2_188	CNNM1_+_101089188.23-P1P2	CNNM1	GGCCTCGGGTGCAGCAGTCC	-12	rG:dG	0.277	(0.254, 0.300)		0.259	0.212	30	40
CNNM1_+_101089188.23-P1P2_193	CNNM1_+_101089188.23-P1P2	CNNM1	GGCCTCGGTTGCAGCAGTCC	-12	rU:dG	0.261	(0.241, 0.281)		0.259	0.192	20	40
CNNM1_+_101089188.23-P1P2_196	CNNM1_+_101089188.23-P1P2	CNNM1	GGCCTCGGCAGCAGCAGTCC	-11	rA:dA	0.121	(0.102, 0.139)		0.242	0.182	30	30
CNNM1_+_101089188.23-P1P2_199	CNNM1_+_101089188.23-P1P2	CNNM1	GGCCTCGGCGGCAGCAGTCC	-11	rG:dA	0.237	(0.216, 0.258)		0.242	0.200	40	40
CNNM1_+_101089188.23-P1P2_202	CNNM1_+_101089188.23-P1P2	CNNM1	GGCCTCGGCCGCAGCAGTCC	-11	rC:dA	0.125	(0.110, 0.141)		0.242	0.225	30	40
CNNM1_+_101089188.23-P1P2_210	CNNM1_+_101089188.23-P1P2	CNNM1	GGCCTCGGCTACAGCAGTCC	-10	rA:dC	0.054	(0.045, 0.064)		0.204	0.201	30	50
CNNM1_+_101089188.23-P1P2_215	CNNM1_+_101089188.23-P1P2	CNNM1	GGCCTCGGCTCCAGCAGTCC	-10	rC:dC	0.033	(0.024, 0.043)		0.204	0.165	30	30
CNNM1_+_101089188.23-P1P2_218	CNNM1_+_101089188.23-P1P2	CNNM1	GGCCTCGGCTTCAGCAGTCC	-10	rU:dC	0.035	(0.024, 0.045)		0.204	0.165	20	30
CNNM1_+_101089188.23-P1P2_221	CNNM1_+_101089188.23-P1P2	CNNM1	GGCCTCGGCTGAAGCAGTCC	-9	rA:dG	0.030	(0.018, 0.042)		0.191	0.164	30	40
CNNM1_+_101089188.23-P1P2_224	CNNM1_+_101089188.23-P1P2	CNNM1	GGCCTCGGCTGGAGCAGTCC	-9	rG:dG	0.179	(0.155, 0.203)		0.191	0.212	30	40
CNNM1_+_101089188.23-P1P2_229	CNNM1_+_101089188.23-P1P2	CNNM1	GGCCTCGGCTGTAGCAGTCC	-9	rU:dG	0.225	(0.198, 0.251)		0.191	0.192	40	40
CNNM1_+_101089188.23-P1P2_237	CNNM1_+_101089188.23-P1P2	CNNM1	GGCCTCGGCTGCGGCAGTCC	-8	rG:dT	0.296	(0.272, 0.320)		0.181	0.235	30	40
CNNM1_+_101089188.23-P1P2_240	CNNM1_+_101089188.23-P1P2	CNNM1	GGCCTCGGCTGCCGCAGTCC	-8	rC:dT	0.074	(0.062, 0.085)		0.181	0.209	30	30
CNNM1_+_101089188.23-P1P2_243	CNNM1_+_101089188.23-P1P2	CNNM1	GGCCTCGGCTGCTGCAGTCC	-8	rU:dT	0.060	(0.050, 0.070)		0.181	0.186	30	30
CNNM1_+_101089188.23-P1P2_246	CNNM1_+_101089188.23-P1P2	CNNM1	GGCCTCGGCTGCAACAGTCC	-7	rA:dC	0.052	(0.042, 0.062)		0.120	0.201	30	30
CNNM1_+_101089188.23-P1P2_251	CNNM1_+_101089188.23-P1P2	CNNM1	GGCCTCGGCTGCACCAGTCC	-7	rC:dC	0.041	(0.032, 0.050)		0.120	0.165	30	30
CNNM1_+_101089188.23-P1P2_254	CNNM1_+_101089188.23-P1P2	CNNM1	GGCCTCGGCTGCATCAGTCC	-7	rU:dC	0.027	(0.018, 0.037)		0.120	0.165	30	50
CNNM1_+_101089188.23-P1P2_257	CNNM1_+_101089188.23-P1P2	CNNM1	GGCCTCGGCTGCAGAAGTCC	-6	rA:dG	0.031	(0.021, 0.041)		0.139	0.164	30	40
CNNM1_+_101089188.23-P1P2_260	CNNM1_+_101089188.23-P1P2	CNNM1	GGCCTCGGCTGCAGGAGTCC	-6	rG:dG	0.056	(0.048, 0.063)		0.139	0.212	30	30
CNNM1_+_101089188.23-P1P2_265	CNNM1_+_101089188.23-P1P2	CNNM1	GGCCTCGGCTGCAGTAGTCC	-6	rU:dG	0.040	(0.030, 0.049)		0.139	0.192	30	30
CNNM1_+_101089188.23-P1P2_273	CNNM1_+_101089188.23-P1P2	CNNM1	GGCCTCGGCTGCAGCGGTCC	-5	rG:dT	0.182	(0.167, 0.197)		0.130	0.235	40	40
CNNM1_+_101089188.23-P1P2_276	CNNM1_+_101089188.23-P1P2	CNNM1	GGCCTCGGCTGCAGCCGTCC	-5	rC:dT	0.085	(0.071, 0.099)		0.130	0.209	30	30
CNNM1_+_101089188.23-P1P2_279	CNNM1_+_101089188.23-P1P2	CNNM1	GGCCTCGGCTGCAGCTGTCC	-5	rU:dT	0.056	(0.044, 0.068)		0.130	0.186	30	30
CNNM1_+_101089188.23-P1P2_282	CNNM1_+_101089188.23-P1P2	CNNM1	GGCCTCGGCTGCAGCAATCC	-4	rA:dC	0.034	(0.023, 0.045)		0.147	0.201	30	50
CNNM1_+_101089188.23-P1P2_287	CNNM1_+_101089188.23-P1P2	CNNM1	GGCCTCGGCTGCAGCACTCC	-4	rC:dC	0.017	(0.006, 0.028)		0.147	0.165	30	40
CNNM1_+_101089188.23-P1P2_290	CNNM1_+_101089188.23-P1P2	CNNM1	GGCCTCGGCTGCAGCATTCC	-4	rU:dC	0.018	(0.007, 0.030)		0.147	0.165	30	40
CNNM1_+_101089188.23-P1P2_292	CNNM1_+_101089188.23-P1P2	CNNM1	GGCCTCGGCTGCAGCAGACC	-3	rA:dA	0.058	(0.046, 0.070)		0.116	0.182	30	40
CNNM1_+_101089188.23-P1P2_295	CNNM1_+_101089188.23-P1P2	CNNM1	GGCCTCGGCTGCAGCAGGCC	-3	rG:dA	0.091	(0.079, 0.103)		0.116	0.200	20	30
CNNM1_+_101089188.23-P1P2_298	CNNM1_+_101089188.23-P1P2	CNNM1	GGCCTCGGCTGCAGCAGCCC	-3	rC:dA	0.080	(0.068, 0.093)		0.116	0.225	20	30
CNNM1_+_101089188.23-P1P2_305	CNNM1_+_101089188.23-P1P2	CNNM1	GGCCTCGGCTGCAGCAGTAC	-2	rA:dG	0.035	(0.025, 0.046)		0.113	0.164	30	40
CNNM1_+_101089188.23-P1P2_308	CNNM1_+_101089188.23-P1P2	CNNM1	GGCCTCGGCTGCAGCAGTGC	-2	rG:dG	0.060	(0.050, 0.070)		0.113	0.212	30	40
CNNM1_+_101089188.23-P1P2_313	CNNM1_+_101089188.23-P1P2	CNNM1	GGCCTCGGCTGCAGCAGTTC	-2	rU:dG	0.049	(0.038, 0.061)		0.113	0.192	30	50
CNNM1_+_101089188.23-P1P2_317	CNNM1_+_101089188.23-P1P2	CNNM1	GGCCTCGGCTGCAGCAGTCA	-1	rA:dG	0.023	(0.012, 0.033)		0.105	0.164	30	40
CNNM1_+_101089188.23-P1P2_320	CNNM1_+_101089188.23-P1P2	CNNM1	GGCCTCGGCTGCAGCAGTCG	-1	rG:dG	0.051	(0.042, 0.059)		0.105	0.212	30	50
CNNM1_+_101089188.23-P1P2_325	CNNM1_+_101089188.23-P1P2	CNNM1	GGCCTCGGCTGCAGCAGTCT	-1	rU:dG	0.024	(0.014, 0.034)		0.105	0.192	30	30
CNNM1_+_101089203.23-P1P2	CNNM1_+_101089203.23-P1P2	CNNM1	GGAGCAGGAGCACAGCGCCT			1.000					40	40
CNNM1_+_101089203.23-P1P2_102	CNNM1_+_101089203.23-P1P2	CNNM1	GAAGCAGGAGCACAGCGCCT	-19	rA:dC	0.759	(0.713, 0.804)		0.260	0.201	30	40
CNNM1_+_101089203.23-P1P2_107	CNNM1_+_101089203.23-P1P2	CNNM1	GCAGCAGGAGCACAGCGCCT	-19	rC:dC	0.771	(0.738, 0.805)		0.260	0.165	30	50
CNNM1_+_101089203.23-P1P2_110	CNNM1_+_101089203.23-P1P2	CNNM1	GTAGCAGGAGCACAGCGCCT	-19	rU:dC	0.763	(0.725, 0.802)		0.260	0.165	40	40
CNNM1_+_101089203.23-P1P2_117	CNNM1_+_101089203.23-P1P2	CNNM1	GGGGCAGGAGCACAGCGCCT	-18	rG:dT	0.867	(0.825, 0.909)		0.218	0.235	30	40
CNNM1_+_101089203.23-P1P2_120	CNNM1_+_101089203.23-P1P2	CNNM1	GGCGCAGGAGCACAGCGCCT	-18	rC:dT	0.820	(0.776, 0.864)		0.218	0.209	40	50
CNNM1_+_101089203.23-P1P2_123	CNNM1_+_101089203.23-P1P2	CNNM1	GGTGCAGGAGCACAGCGCCT	-18	rU:dT	0.766	(0.727, 0.806)		0.218	0.186	40	40
CNNM1_+_101089203.23-P1P2_126	CNNM1_+_101089203.23-P1P2	CNNM1	GGAACAGGAGCACAGCGCCT	-17	rA:dC	0.629	(0.596, 0.663)		0.274	0.201	30	50
CNNM1_+_101089203.23-P1P2_131	CNNM1_+_101089203.23-P1P2	CNNM1	GGACCAGGAGCACAGCGCCT	-17	rC:dC	0.651	(0.619, 0.682)		0.274	0.165	40	40
CNNM1_+_101089203.23-P1P2_134	CNNM1_+_101089203.23-P1P2	CNNM1	GGATCAGGAGCACAGCGCCT	-17	rU:dC	0.601	(0.571, 0.631)		0.274	0.165	40	50
CNNM1_+_101089203.23-P1P2_137	CNNM1_+_101089203.23-P1P2	CNNM1	GGAGAAGGAGCACAGCGCCT	-16	rA:dG	0.590	(0.559, 0.620)		0.261	0.164	30	50
CNNM1_+_101089203.23-P1P2_140	CNNM1_+_101089203.23-P1P2	CNNM1	GGAGGAGGAGCACAGCGCCT	-16	rG:dG	0.632	(0.603, 0.661)		0.261	0.212	30	40
CNNM1_+_101089203.23-P1P2_145	CNNM1_+_101089203.23-P1P2	CNNM1	GGAGTAGGAGCACAGCGCCT	-16	rU:dG	0.667	(0.632, 0.702)		0.261	0.192	40	40
CNNM1_+_101089203.23-P1P2_153	CNNM1_+_101089203.23-P1P2	CNNM1	GGAGCGGGAGCACAGCGCCT	-15	rG:dT	0.883	(0.845, 0.921)		0.223	0.235	30	30
CNNM1_+_101089203.23-P1P2_156	CNNM1_+_101089203.23-P1P2	CNNM1	GGAGCCGGAGCACAGCGCCT	-15	rC:dT	0.807	(0.774, 0.839)		0.223	0.209	30	40
CNNM1_+_101089203.23-P1P2_159	CNNM1_+_101089203.23-P1P2	CNNM1	GGAGCTGGAGCACAGCGCCT	-15	rU:dT	0.809	(0.776, 0.843)		0.223	0.186	30	40
CNNM1_+_101089203.23-P1P2_162	CNNM1_+_101089203.23-P1P2	CNNM1	GGAGCAAGAGCACAGCGCCT	-14	rA:dC	0.606	(0.565, 0.648)		0.256	0.201	30	40
CNNM1_+_101089203.23-P1P2_167	CNNM1_+_101089203.23-P1P2	CNNM1	GGAGCACGAGCACAGCGCCT	-14	rC:dC	0.521	(0.480, 0.562)		0.256	0.165	30	30
CNNM1_+_101089203.23-P1P2_170	CNNM1_+_101089203.23-P1P2	CNNM1	GGAGCATGAGCACAGCGCCT	-14	rU:dC	0.565	(0.518, 0.612)		0.256	0.165	30	40
CNNM1_+_101089203.23-P1P2_174	CNNM1_+_101089203.23-P1P2	CNNM1	GGAGCAGAAGCACAGCGCCT	-13	rA:dC	0.583	(0.545, 0.621)		0.259	0.201	40	40
CNNM1_+_101089203.23-P1P2_179	CNNM1_+_101089203.23-P1P2	CNNM1	GGAGCAGCAGCACAGCGCCT	-13	rC:dC	0.456	(0.417, 0.495)		0.259	0.165	30	40
CNNM1_+_101089203.23-P1P2_182	CNNM1_+_101089203.23-P1P2	CNNM1	GGAGCAGTAGCACAGCGCCT	-13	rU:dC	0.555	(0.515, 0.595)		0.259	0.165	30	40
CNNM1_+_101089203.23-P1P2_189	CNNM1_+_101089203.23-P1P2	CNNM1	GGAGCAGGGGCACAGCGCCT	-12	rG:dT	0.823	(0.789, 0.856)		0.259	0.235	30	40
CNNM1_+_101089203.23-P1P2_192	CNNM1_+_101089203.23-P1P2	CNNM1	GGAGCAGGCGCACAGCGCCT	-12	rC:dT	0.597	(0.555, 0.640)		0.259	0.209	30	40
CNNM1_+_101089203.23-P1P2_195	CNNM1_+_101089203.23-P1P2	CNNM1	GGAGCAGGTGCACAGCGCCT	-12	rU:dT	0.679	(0.643, 0.716)		0.259	0.186	30	40
CNNM1_+_101089203.23-P1P2_198	CNNM1_+_101089203.23-P1P2	CNNM1	GGAGCAGGAACACAGCGCCT	-11	rA:dC	0.356	(0.310, 0.401)		0.242	0.201	40	50
CNNM1_+_101089203.23-P1P2_203	CNNM1_+_101089203.23-P1P2	CNNM1	GGAGCAGGACCACAGCGCCT	-11	rC:dC	0.151	(0.125, 0.178)		0.242	0.165	30	40
CNNM1_+_101089203.23-P1P2_206	CNNM1_+_101089203.23-P1P2	CNNM1	GGAGCAGGATCACAGCGCCT	-11	rU:dC	0.193	(0.160, 0.226)		0.242	0.165	40	40
CNNM1_+_101089203.23-P1P2_209	CNNM1_+_101089203.23-P1P2	CNNM1	GGAGCAGGAGAACAGCGCCT	-10	rA:dG	0.345	(0.301, 0.389)		0.204	0.164	40	50
CNNM1_+_101089203.23-P1P2_212	CNNM1_+_101089203.23-P1P2	CNNM1	GGAGCAGGAGGACAGCGCCT	-10	rG:dG	0.557	(0.527, 0.588)		0.204	0.212	30	50
CNNM1_+_101089203.23-P1P2_217	CNNM1_+_101089203.23-P1P2	CNNM1	GGAGCAGGAGTACAGCGCCT	-10	rU:dG	0.650	(0.615, 0.684)		0.204	0.192	40	60
CNNM1_+_101089203.23-P1P2_225	CNNM1_+_101089203.23-P1P2	CNNM1	GGAGCAGGAGCGCAGCGCCT	-9	rG:dT	0.724	(0.693, 0.756)		0.191	0.235	30	30
CNNM1_+_101089203.23-P1P2_228	CNNM1_+_101089203.23-P1P2	CNNM1	GGAGCAGGAGCCCAGCGCCT	-9	rC:dT	0.399	(0.357, 0.440)		0.191	0.209	20	20
CNNM1_+_101089203.23-P1P2_231	CNNM1_+_101089203.23-P1P2	CNNM1	GGAGCAGGAGCTCAGCGCCT	-9	rU:dT	0.411	(0.374, 0.447)		0.191	0.186	30	30
CNNM1_+_101089203.23-P1P2_233	CNNM1_+_101089203.23-P1P2	CNNM1	GGAGCAGGAGCAAAGCGCCT	-8	rA:dG	0.083	(0.065, 0.101)		0.181	0.164	40	50
CNNM1_+_101089203.23-P1P2_236	CNNM1_+_101089203.23-P1P2	CNNM1	GGAGCAGGAGCAGAGCGCCT	-8	rG:dG	0.356	(0.320, 0.391)		0.181	0.212	30	30
CNNM1_+_101089203.23-P1P2_241	CNNM1_+_101089203.23-P1P2	CNNM1	GGAGCAGGAGCATAGCGCCT	-8	rU:dG	0.472	(0.426, 0.518)		0.181	0.192	40	50
CNNM1_+_101089203.23-P1P2_249	CNNM1_+_101089203.23-P1P2	CNNM1	GGAGCAGGAGCACGGCGCCT	-7	rG:dT	0.470	(0.443, 0.498)		0.120	0.235	30	30
CNNM1_+_101089203.23-P1P2_252	CNNM1_+_101089203.23-P1P2	CNNM1	GGAGCAGGAGCACCGCGCCT	-7	rC:dT	0.152	(0.131, 0.174)		0.120	0.209	30	30
CNNM1_+_101089203.23-P1P2_255	CNNM1_+_101089203.23-P1P2	CNNM1	GGAGCAGGAGCACTGCGCCT	-7	rU:dT	0.149	(0.119, 0.179)		0.120	0.186	40	50
CNNM1_+_101089203.23-P1P2_258	CNNM1_+_101089203.23-P1P2	CNNM1	GGAGCAGGAGCACAACGCCT	-6	rA:dC	0.299	(0.266, 0.332)		0.139	0.201	40	50
CNNM1_+_101089203.23-P1P2_263	CNNM1_+_101089203.23-P1P2	CNNM1	GGAGCAGGAGCACACCGCCT	-6	rC:dC	0.137	(0.117, 0.156)		0.139	0.165	40	50
CNNM1_+_101089203.23-P1P2_266	CNNM1_+_101089203.23-P1P2	CNNM1	GGAGCAGGAGCACATCGCCT	-6	rU:dC	0.123	(0.105, 0.141)		0.139	0.165	40	40
CNNM1_+_101089203.23-P1P2_269	CNNM1_+_101089203.23-P1P2	CNNM1	GGAGCAGGAGCACAGAGCCT	-5	rA:dG	0.189	(0.163, 0.215)		0.130	0.164	20	30
CNNM1_+_101089203.23-P1P2_272	CNNM1_+_101089203.23-P1P2	CNNM1	GGAGCAGGAGCACAGGGCCT	-5	rG:dG	0.261	(0.238, 0.285)		0.130	0.212	20	30
CNNM1_+_101089203.23-P1P2_277	CNNM1_+_101089203.23-P1P2	CNNM1	GGAGCAGGAGCACAGTGCCT	-5	rU:dG	0.240	(0.212, 0.268)		0.130	0.192	30	40
CNNM1_+_101089203.23-P1P2_282	CNNM1_+_101089203.23-P1P2	CNNM1	GGAGCAGGAGCACAGCACCT	-4	rA:dC	0.156	(0.132, 0.180)		0.147	0.201	30	30
CNNM1_+_101089203.23-P1P2_287	CNNM1_+_101089203.23-P1P2	CNNM1	GGAGCAGGAGCACAGCCCCT	-4	rC:dC	0.066	(0.051, 0.081)		0.147	0.165	30	40
CNNM1_+_101089203.23-P1P2_290	CNNM1_+_101089203.23-P1P2	CNNM1	GGAGCAGGAGCACAGCTCCT	-4	rU:dC	0.071	(0.053, 0.090)		0.147	0.165	30	30
CNNM1_+_101089203.23-P1P2_293	CNNM1_+_101089203.23-P1P2	CNNM1	GGAGCAGGAGCACAGCGACT	-3	rA:dG	0.067	(0.048, 0.086)		0.116	0.164	30	40
CNNM1_+_101089203.23-P1P2_296	CNNM1_+_101089203.23-P1P2	CNNM1	GGAGCAGGAGCACAGCGGCT	-3	rG:dG	0.164	(0.140, 0.188)		0.116	0.212	30	40
CNNM1_+_101089203.23-P1P2_301	CNNM1_+_101089203.23-P1P2	CNNM1	GGAGCAGGAGCACAGCGTCT	-3	rU:dG	0.201	(0.171, 0.230)		0.116	0.192	30	40
CNNM1_+_101089203.23-P1P2_305	CNNM1_+_101089203.23-P1P2	CNNM1	GGAGCAGGAGCACAGCGCAT	-2	rA:dG	0.059	(0.040, 0.079)		0.113	0.164	50	60
CNNM1_+_101089203.23-P1P2_308	CNNM1_+_101089203.23-P1P2	CNNM1	GGAGCAGGAGCACAGCGCGT	-2	rG:dG	0.099	(0.080, 0.118)		0.113	0.212	40	60
CNNM1_+_101089203.23-P1P2_313	CNNM1_+_101089203.23-P1P2	CNNM1	GGAGCAGGAGCACAGCGCTT	-2	rU:dG	0.123	(0.098, 0.149)		0.113	0.192	30	50
CNNM1_+_101089203.23-P1P2_316	CNNM1_+_101089203.23-P1P2	CNNM1	GGAGCAGGAGCACAGCGCCA	-1	rA:dA	0.127	(0.109, 0.145)		0.105	0.182	30	40
CNNM1_+_101089203.23-P1P2_319	CNNM1_+_101089203.23-P1P2	CNNM1	GGAGCAGGAGCACAGCGCCG	-1	rG:dA	0.147	(0.132, 0.162)		0.105	0.200	30	40
CNNM1_+_101089203.23-P1P2_322	CNNM1_+_101089203.23-P1P2	CNNM1	GGAGCAGGAGCACAGCGCCC	-1	rC:dA	0.165	(0.146, 0.183)		0.105	0.225	30	40
CNNM1_-_101089150.23-P1P2	CNNM1_-_101089150.23-P1P2	CNNM1	GTGCGCTGGGTGCAGGATGG			1.000					30	40
CNNM1_-_101089150.23-P1P2_100	CNNM1_-_101089150.23-P1P2	CNNM1	GAGCGCTGGGTGCAGGATGG	-19	rA:dA	1.000	(0.972, 1.028)		0.260	0.182	30	30
CNNM1_-_101089150.23-P1P2_103	CNNM1_-_101089150.23-P1P2	CNNM1	GGGCGCTGGGTGCAGGATGG	-19	rG:dA	1.021	(0.988, 1.054)		0.260	0.200	30	40
CNNM1_-_101089150.23-P1P2_106	CNNM1_-_101089150.23-P1P2	CNNM1	GCGCGCTGGGTGCAGGATGG	-19	rC:dA	1.017	(0.981, 1.053)		0.260	0.225	30	40
CNNM1_-_101089150.23-P1P2_114	CNNM1_-_101089150.23-P1P2	CNNM1	GTACGCTGGGTGCAGGATGG	-18	rA:dC	0.971	(0.947, 0.995)		0.218	0.201	30	40
CNNM1_-_101089150.23-P1P2_119	CNNM1_-_101089150.23-P1P2	CNNM1	GTCCGCTGGGTGCAGGATGG	-18	rC:dC	0.990	(0.969, 1.010)		0.218	0.165	30	40
CNNM1_-_101089150.23-P1P2_122	CNNM1_-_101089150.23-P1P2	CNNM1	GTTCGCTGGGTGCAGGATGG	-18	rU:dC	0.936	(0.916, 0.955)		0.218	0.165	30	50
CNNM1_-_101089150.23-P1P2_125	CNNM1_-_101089150.23-P1P2	CNNM1	GTGAGCTGGGTGCAGGATGG	-17	rA:dG	0.926	(0.900, 0.952)		0.274	0.164	30	40
CNNM1_-_101089150.23-P1P2_128	CNNM1_-_101089150.23-P1P2	CNNM1	GTGGGCTGGGTGCAGGATGG	-17	rG:dG	0.912	(0.882, 0.942)		0.274	0.212	20	30
CNNM1_-_101089150.23-P1P2_133	CNNM1_-_101089150.23-P1P2	CNNM1	GTGTGCTGGGTGCAGGATGG	-17	rU:dG	0.890	(0.863, 0.917)		0.274	0.192	30	40
CNNM1_-_101089150.23-P1P2_138	CNNM1_-_101089150.23-P1P2	CNNM1	GTGCACTGGGTGCAGGATGG	-16	rA:dC	0.864	(0.843, 0.885)		0.261	0.201	20	40
CNNM1_-_101089150.23-P1P2_143	CNNM1_-_101089150.23-P1P2	CNNM1	GTGCCCTGGGTGCAGGATGG	-16	rC:dC	0.849	(0.827, 0.872)		0.261	0.165	30	30
CNNM1_-_101089150.23-P1P2_146	CNNM1_-_101089150.23-P1P2	CNNM1	GTGCTCTGGGTGCAGGATGG	-16	rU:dC	0.786	(0.760, 0.812)		0.261	0.165	20	40
CNNM1_-_101089150.23-P1P2_149	CNNM1_-_101089150.23-P1P2	CNNM1	GTGCGATGGGTGCAGGATGG	-15	rA:dG	0.756	(0.727, 0.785)		0.223	0.164	30	40
CNNM1_-_101089150.23-P1P2_152	CNNM1_-_101089150.23-P1P2	CNNM1	GTGCGGTGGGTGCAGGATGG	-15	rG:dG	0.813	(0.788, 0.838)		0.223	0.212	30	30
CNNM1_-_101089150.23-P1P2_157	CNNM1_-_101089150.23-P1P2	CNNM1	GTGCGTTGGGTGCAGGATGG	-15	rU:dG	0.869	(0.845, 0.893)		0.223	0.192	30	40
CNNM1_-_101089150.23-P1P2_160	CNNM1_-_101089150.23-P1P2	CNNM1	GTGCGCAGGGTGCAGGATGG	-14	rA:dA	0.818	(0.794, 0.841)		0.256	0.182	20	30
CNNM1_-_101089150.23-P1P2_163	CNNM1_-_101089150.23-P1P2	CNNM1	GTGCGCGGGGTGCAGGATGG	-14	rG:dA	0.832	(0.811, 0.854)		0.256	0.200	30	30
CNNM1_-_101089150.23-P1P2_166	CNNM1_-_101089150.23-P1P2	CNNM1	GTGCGCCGGGTGCAGGATGG	-14	rC:dA	0.858	(0.836, 0.880)		0.256	0.225	20	40
CNNM1_-_101089150.23-P1P2_174	CNNM1_-_101089150.23-P1P2	CNNM1	GTGCGCTAGGTGCAGGATGG	-13	rA:dC	0.762	(0.730, 0.793)		0.259	0.201	20	40
CNNM1_-_101089150.23-P1P2_179	CNNM1_-_101089150.23-P1P2	CNNM1	GTGCGCTCGGTGCAGGATGG	-13	rC:dC	0.651	(0.620, 0.683)		0.259	0.165	30	40
CNNM1_-_101089150.23-P1P2_182	CNNM1_-_101089150.23-P1P2	CNNM1	GTGCGCTTGGTGCAGGATGG	-13	rU:dC	0.709	(0.675, 0.743)		0.259	0.165	20	50
CNNM1_-_101089150.23-P1P2_186	CNNM1_-_101089150.23-P1P2	CNNM1	GTGCGCTGAGTGCAGGATGG	-12	rA:dC	0.612	(0.566, 0.659)		0.259	0.201	20	40
CNNM1_-_101089150.23-P1P2_191	CNNM1_-_101089150.23-P1P2	CNNM1	GTGCGCTGCGTGCAGGATGG	-12	rC:dC	0.306	(0.269, 0.344)		0.259	0.165	40	40
CNNM1_-_101089150.23-P1P2_194	CNNM1_-_101089150.23-P1P2	CNNM1	GTGCGCTGTGTGCAGGATGG	-12	rU:dC	0.458	(0.420, 0.496)		0.259	0.165	20	50
CNNM1_-_101089150.23-P1P2_198	CNNM1_-_101089150.23-P1P2	CNNM1	GTGCGCTGGATGCAGGATGG	-11	rA:dC	0.534	(0.484, 0.584)		0.242	0.201	20	50
CNNM1_-_101089150.23-P1P2_203	CNNM1_-_101089150.23-P1P2	CNNM1	GTGCGCTGGCTGCAGGATGG	-11	rC:dC	0.192	(0.163, 0.221)		0.242	0.165	30	40
CNNM1_-_101089150.23-P1P2_206	CNNM1_-_101089150.23-P1P2	CNNM1	GTGCGCTGGTTGCAGGATGG	-11	rU:dC	0.293	(0.253, 0.334)		0.242	0.165	20	30
CNNM1_-_101089150.23-P1P2_208	CNNM1_-_101089150.23-P1P2	CNNM1	GTGCGCTGGGAGCAGGATGG	-10	rA:dA	0.597	(0.567, 0.628)		0.204	0.182	20	20
CNNM1_-_101089150.23-P1P2_211	CNNM1_-_101089150.23-P1P2	CNNM1	GTGCGCTGGGGGCAGGATGG	-10	rG:dA	0.628	(0.603, 0.652)		0.204	0.200	20	30
CNNM1_-_101089150.23-P1P2_214	CNNM1_-_101089150.23-P1P2	CNNM1	GTGCGCTGGGCGCAGGATGG	-10	rC:dA	0.662	(0.638, 0.686)		0.204	0.225	30	30
CNNM1_-_101089150.23-P1P2_222	CNNM1_-_101089150.23-P1P2	CNNM1	GTGCGCTGGGTACAGGATGG	-9	rA:dC	0.312	(0.279, 0.345)		0.191	0.201	20	40
CNNM1_-_101089150.23-P1P2_227	CNNM1_-_101089150.23-P1P2	CNNM1	GTGCGCTGGGTCCAGGATGG	-9	rC:dC	0.149	(0.130, 0.169)		0.191	0.165	30	30
CNNM1_-_101089150.23-P1P2_230	CNNM1_-_101089150.23-P1P2	CNNM1	GTGCGCTGGGTTCAGGATGG	-9	rU:dC	0.157	(0.137, 0.178)		0.191	0.165	30	50
CNNM1_-_101089150.23-P1P2_233	CNNM1_-_101089150.23-P1P2	CNNM1	GTGCGCTGGGTGAAGGATGG	-8	rA:dG	0.272	(0.240, 0.303)		0.181	0.164	20	40
CNNM1_-_101089150.23-P1P2_236	CNNM1_-_101089150.23-P1P2	CNNM1	GTGCGCTGGGTGGAGGATGG	-8	rG:dG	0.509	(0.481, 0.536)		0.181	0.212	20	30
CNNM1_-_101089150.23-P1P2_241	CNNM1_-_101089150.23-P1P2	CNNM1	GTGCGCTGGGTGTAGGATGG	-8	rU:dG	0.629	(0.593, 0.664)		0.181	0.192	30	40
CNNM1_-_101089150.23-P1P2_249	CNNM1_-_101089150.23-P1P2	CNNM1	GTGCGCTGGGTGCGGGATGG	-7	rG:dT	0.532	(0.503, 0.560)		0.120	0.235	30	30
CNNM1_-_101089150.23-P1P2_252	CNNM1_-_101089150.23-P1P2	CNNM1	GTGCGCTGGGTGCCGGATGG	-7	rC:dT	0.225	(0.199, 0.250)		0.120	0.209	40	40
CNNM1_-_101089150.23-P1P2_255	CNNM1_-_101089150.23-P1P2	CNNM1	GTGCGCTGGGTGCTGGATGG	-7	rU:dT	0.247	(0.217, 0.278)		0.120	0.186	30	40
CNNM1_-_101089150.23-P1P2_258	CNNM1_-_101089150.23-P1P2	CNNM1	GTGCGCTGGGTGCAAGATGG	-6	rA:dC	0.373	(0.339, 0.407)		0.139	0.201	30	40
CNNM1_-_101089150.23-P1P2_263	CNNM1_-_101089150.23-P1P2	CNNM1	GTGCGCTGGGTGCACGATGG	-6	rC:dC	0.119	(0.103, 0.136)		0.139	0.165	30	50
CNNM1_-_101089150.23-P1P2_266	CNNM1_-_101089150.23-P1P2	CNNM1	GTGCGCTGGGTGCATGATGG	-6	rU:dC	0.140	(0.127, 0.153)		0.139	0.165	30	50
CNNM1_-_101089150.23-P1P2_270	CNNM1_-_101089150.23-P1P2	CNNM1	GTGCGCTGGGTGCAGAATGG	-5	rA:dC	0.232	(0.213, 0.252)		0.130	0.201	30	40
CNNM1_-_101089150.23-P1P2_275	CNNM1_-_101089150.23-P1P2	CNNM1	GTGCGCTGGGTGCAGCATGG	-5	rC:dC	0.076	(0.066, 0.086)		0.130	0.165	30	40
CNNM1_-_101089150.23-P1P2_278	CNNM1_-_101089150.23-P1P2	CNNM1	GTGCGCTGGGTGCAGTATGG	-5	rU:dC	0.098	(0.085, 0.112)		0.130	0.165	30	50
CNNM1_-_101089150.23-P1P2_285	CNNM1_-_101089150.23-P1P2	CNNM1	GTGCGCTGGGTGCAGGGTGG	-4	rG:dT	0.571	(0.551, 0.592)		0.147	0.235	30	30
CNNM1_-_101089150.23-P1P2_288	CNNM1_-_101089150.23-P1P2	CNNM1	GTGCGCTGGGTGCAGGCTGG	-4	rC:dT	0.224	(0.200, 0.249)		0.147	0.209	30	30
CNNM1_-_101089150.23-P1P2_291	CNNM1_-_101089150.23-P1P2	CNNM1	GTGCGCTGGGTGCAGGTTGG	-4	rU:dT	0.278	(0.251, 0.304)		0.147	0.186	30	40
CNNM1_-_101089150.23-P1P2_292	CNNM1_-_101089150.23-P1P2	CNNM1	GTGCGCTGGGTGCAGGAAGG	-3	rA:dA	0.287	(0.260, 0.315)		0.116	0.182	20	30
CNNM1_-_101089150.23-P1P2_295	CNNM1_-_101089150.23-P1P2	CNNM1	GTGCGCTGGGTGCAGGAGGG	-3	rG:dA	0.384	(0.361, 0.406)		0.116	0.200	30	30
CNNM1_-_101089150.23-P1P2_298	CNNM1_-_101089150.23-P1P2	CNNM1	GTGCGCTGGGTGCAGGACGG	-3	rC:dA	0.321	(0.285, 0.356)		0.116	0.225	30	50
CNNM1_-_101089150.23-P1P2_306	CNNM1_-_101089150.23-P1P2	CNNM1	GTGCGCTGGGTGCAGGATAG	-2	rA:dC	0.149	(0.130, 0.169)		0.113	0.201	30	40
CNNM1_-_101089150.23-P1P2_311	CNNM1_-_101089150.23-P1P2	CNNM1	GTGCGCTGGGTGCAGGATCG	-2	rC:dC	0.070	(0.058, 0.082)		0.113	0.165	30	40
CNNM1_-_101089150.23-P1P2_314	CNNM1_-_101089150.23-P1P2	CNNM1	GTGCGCTGGGTGCAGGATTG	-2	rU:dC	0.076	(0.064, 0.089)		0.113	0.165	40	50
CNNM1_-_101089150.23-P1P2_318	CNNM1_-_101089150.23-P1P2	CNNM1	GTGCGCTGGGTGCAGGATGA	-1	rA:dC	0.171	(0.145, 0.197)		0.105	0.201	30	40
CNNM1_-_101089150.23-P1P2_323	CNNM1_-_101089150.23-P1P2	CNNM1	GTGCGCTGGGTGCAGGATGC	-1	rC:dC	0.088	(0.077, 0.100)		0.105	0.165	20	30
CNNM1_-_101089150.23-P1P2_326	CNNM1_-_101089150.23-P1P2	CNNM1	GTGCGCTGGGTGCAGGATGT	-1	rU:dC	0.094	(0.081, 0.107)		0.105	0.165	30	30
CNNM1_-_101089185.23-P1P2	CNNM1_-_101089185.23-P1P2	CNNM1	GGGCAGCAGCGGTGGGTGTC			1.000					30	50
CNNM1_-_101089185.23-P1P2_102	CNNM1_-_101089185.23-P1P2	CNNM1	GAGCAGCAGCGGTGGGTGTC	-19	rA:dC	0.771	(0.738, 0.804)		0.260	0.201	30	40
CNNM1_-_101089185.23-P1P2_107	CNNM1_-_101089185.23-P1P2	CNNM1	GCGCAGCAGCGGTGGGTGTC	-19	rC:dC	0.822	(0.792, 0.851)		0.260	0.165	30	50
CNNM1_-_101089185.23-P1P2_110	CNNM1_-_101089185.23-P1P2	CNNM1	GTGCAGCAGCGGTGGGTGTC	-19	rU:dC	0.792	(0.766, 0.817)		0.260	0.165	30	40
CNNM1_-_101089185.23-P1P2_114	CNNM1_-_101089185.23-P1P2	CNNM1	GGACAGCAGCGGTGGGTGTC	-18	rA:dC	0.807	(0.782, 0.833)		0.218	0.201	40	50
CNNM1_-_101089185.23-P1P2_119	CNNM1_-_101089185.23-P1P2	CNNM1	GGCCAGCAGCGGTGGGTGTC	-18	rC:dC	0.866	(0.841, 0.891)		0.218	0.165	30	60
CNNM1_-_101089185.23-P1P2_122	CNNM1_-_101089185.23-P1P2	CNNM1	GGTCAGCAGCGGTGGGTGTC	-18	rU:dC	0.819	(0.797, 0.842)		0.218	0.165	30	50
CNNM1_-_101089185.23-P1P2_125	CNNM1_-_101089185.23-P1P2	CNNM1	GGGAAGCAGCGGTGGGTGTC	-17	rA:dG	0.688	(0.654, 0.722)		0.274	0.164	30	50
CNNM1_-_101089185.23-P1P2_128	CNNM1_-_101089185.23-P1P2	CNNM1	GGGGAGCAGCGGTGGGTGTC	-17	rG:dG	0.690	(0.659, 0.720)		0.274	0.212	40	40
CNNM1_-_101089185.23-P1P2_133	CNNM1_-_101089185.23-P1P2	CNNM1	GGGTAGCAGCGGTGGGTGTC	-17	rU:dG	0.692	(0.662, 0.721)		0.274	0.192	30	50
CNNM1_-_101089185.23-P1P2_141	CNNM1_-_101089185.23-P1P2	CNNM1	GGGCGGCAGCGGTGGGTGTC	-16	rG:dT	0.866	(0.834, 0.898)		0.261	0.235	30	40
CNNM1_-_101089185.23-P1P2_144	CNNM1_-_101089185.23-P1P2	CNNM1	GGGCCGCAGCGGTGGGTGTC	-16	rC:dT	0.761	(0.730, 0.793)		0.261	0.209	30	50
CNNM1_-_101089185.23-P1P2_147	CNNM1_-_101089185.23-P1P2	CNNM1	GGGCTGCAGCGGTGGGTGTC	-16	rU:dT	0.732	(0.702, 0.762)		0.261	0.186	20	40
CNNM1_-_101089185.23-P1P2_150	CNNM1_-_101089185.23-P1P2	CNNM1	GGGCAACAGCGGTGGGTGTC	-15	rA:dC	0.548	(0.517, 0.578)		0.223	0.201	30	40
CNNM1_-_101089185.23-P1P2_155	CNNM1_-_101089185.23-P1P2	CNNM1	GGGCACCAGCGGTGGGTGTC	-15	rC:dC	0.526	(0.493, 0.559)		0.223	0.165	20	40
CNNM1_-_101089185.23-P1P2_158	CNNM1_-_101089185.23-P1P2	CNNM1	GGGCATCAGCGGTGGGTGTC	-15	rU:dC	0.533	(0.500, 0.567)		0.223	0.165	30	50
CNNM1_-_101089185.23-P1P2_161	CNNM1_-_101089185.23-P1P2	CNNM1	GGGCAGAAGCGGTGGGTGTC	-14	rA:dG	0.521	(0.490, 0.553)		0.256	0.164	30	40
CNNM1_-_101089185.23-P1P2_164	CNNM1_-_101089185.23-P1P2	CNNM1	GGGCAGGAGCGGTGGGTGTC	-14	rG:dG	0.633	(0.609, 0.657)		0.256	0.212	20	40
CNNM1_-_101089185.23-P1P2_169	CNNM1_-_101089185.23-P1P2	CNNM1	GGGCAGTAGCGGTGGGTGTC	-14	rU:dG	0.674	(0.644, 0.703)		0.256	0.192	30	50
CNNM1_-_101089185.23-P1P2_177	CNNM1_-_101089185.23-P1P2	CNNM1	GGGCAGCGGCGGTGGGTGTC	-13	rG:dT	0.796	(0.773, 0.819)		0.259	0.235	30	40
CNNM1_-_101089185.23-P1P2_180	CNNM1_-_101089185.23-P1P2	CNNM1	GGGCAGCCGCGGTGGGTGTC	-13	rC:dT	0.538	(0.504, 0.572)		0.259	0.209	20	40
CNNM1_-_101089185.23-P1P2_183	CNNM1_-_101089185.23-P1P2	CNNM1	GGGCAGCTGCGGTGGGTGTC	-13	rU:dT	0.658	(0.624, 0.691)		0.259	0.186	30	50
CNNM1_-_101089185.23-P1P2_186	CNNM1_-_101089185.23-P1P2	CNNM1	GGGCAGCAACGGTGGGTGTC	-12	rA:dC	0.363	(0.332, 0.393)		0.259	0.201	30	50
CNNM1_-_101089185.23-P1P2_191	CNNM1_-_101089185.23-P1P2	CNNM1	GGGCAGCACCGGTGGGTGTC	-12	rC:dC	0.191	(0.170, 0.211)		0.259	0.165	30	50
CNNM1_-_101089185.23-P1P2_194	CNNM1_-_101089185.23-P1P2	CNNM1	GGGCAGCATCGGTGGGTGTC	-12	rU:dC	0.274	(0.248, 0.300)		0.259	0.165	30	50
CNNM1_-_101089185.23-P1P2_197	CNNM1_-_101089185.23-P1P2	CNNM1	GGGCAGCAGAGGTGGGTGTC	-11	rA:dG	0.380	(0.355, 0.405)		0.242	0.164	20	40
CNNM1_-_101089185.23-P1P2_200	CNNM1_-_101089185.23-P1P2	CNNM1	GGGCAGCAGGGGTGGGTGTC	-11	rG:dG	0.539	(0.520, 0.559)		0.242	0.212	20	40
CNNM1_-_101089185.23-P1P2_205	CNNM1_-_101089185.23-P1P2	CNNM1	GGGCAGCAGTGGTGGGTGTC	-11	rU:dG	0.529	(0.502, 0.555)		0.242	0.192	30	40
CNNM1_-_101089185.23-P1P2_210	CNNM1_-_101089185.23-P1P2	CNNM1	GGGCAGCAGCAGTGGGTGTC	-10	rA:dC	0.145	(0.128, 0.162)		0.204	0.201	20	30
CNNM1_-_101089185.23-P1P2_215	CNNM1_-_101089185.23-P1P2	CNNM1	GGGCAGCAGCCGTGGGTGTC	-10	rC:dC	0.077	(0.065, 0.089)		0.204	0.165	20	40
CNNM1_-_101089185.23-P1P2_218	CNNM1_-_101089185.23-P1P2	CNNM1	GGGCAGCAGCTGTGGGTGTC	-10	rU:dC	0.077	(0.062, 0.091)		0.204	0.165	20	40
CNNM1_-_101089185.23-P1P2_222	CNNM1_-_101089185.23-P1P2	CNNM1	GGGCAGCAGCGATGGGTGTC	-9	rA:dC	0.127	(0.112, 0.143)		0.191	0.201	20	50
CNNM1_-_101089185.23-P1P2_227	CNNM1_-_101089185.23-P1P2	CNNM1	GGGCAGCAGCGCTGGGTGTC	-9	rC:dC	0.068	(0.058, 0.078)		0.191	0.165	30	40
CNNM1_-_101089185.23-P1P2_230	CNNM1_-_101089185.23-P1P2	CNNM1	GGGCAGCAGCGTTGGGTGTC	-9	rU:dC	0.077	(0.066, 0.088)		0.191	0.165	30	50
CNNM1_-_101089185.23-P1P2_232	CNNM1_-_101089185.23-P1P2	CNNM1	GGGCAGCAGCGGAGGGTGTC	-8	rA:dA	0.241	(0.220, 0.263)		0.181	0.182	30	50
CNNM1_-_101089185.23-P1P2_235	CNNM1_-_101089185.23-P1P2	CNNM1	GGGCAGCAGCGGGGGGTGTC	-8	rG:dA	0.386	(0.367, 0.405)		0.181	0.200	20	40
CNNM1_-_101089185.23-P1P2_238	CNNM1_-_101089185.23-P1P2	CNNM1	GGGCAGCAGCGGCGGGTGTC	-8	rC:dA	0.330	(0.307, 0.353)		0.181	0.225	30	30
CNNM1_-_101089185.23-P1P2_246	CNNM1_-_101089185.23-P1P2	CNNM1	GGGCAGCAGCGGTAGGTGTC	-7	rA:dC	0.181	(0.160, 0.203)		0.120	0.201	40	40
CNNM1_-_101089185.23-P1P2_251	CNNM1_-_101089185.23-P1P2	CNNM1	GGGCAGCAGCGGTCGGTGTC	-7	rC:dC	0.051	(0.041, 0.062)		0.120	0.165	30	30
CNNM1_-_101089185.23-P1P2_254	CNNM1_-_101089185.23-P1P2	CNNM1	GGGCAGCAGCGGTTGGTGTC	-7	rU:dC	0.053	(0.041, 0.066)		0.120	0.165	40	40
CNNM1_-_101089185.23-P1P2_258	CNNM1_-_101089185.23-P1P2	CNNM1	GGGCAGCAGCGGTGAGTGTC	-6	rA:dC	0.209	(0.183, 0.235)		0.139	0.201	30	40
CNNM1_-_101089185.23-P1P2_263	CNNM1_-_101089185.23-P1P2	CNNM1	GGGCAGCAGCGGTGCGTGTC	-6	rC:dC	0.060	(0.046, 0.073)		0.139	0.165	30	40
CNNM1_-_101089185.23-P1P2_266	CNNM1_-_101089185.23-P1P2	CNNM1	GGGCAGCAGCGGTGTGTGTC	-6	rU:dC	0.072	(0.058, 0.086)		0.139	0.165	30	40
CNNM1_-_101089185.23-P1P2_270	CNNM1_-_101089185.23-P1P2	CNNM1	GGGCAGCAGCGGTGGATGTC	-5	rA:dC	0.161	(0.137, 0.185)		0.130	0.201	30	50
CNNM1_-_101089185.23-P1P2_275	CNNM1_-_101089185.23-P1P2	CNNM1	GGGCAGCAGCGGTGGCTGTC	-5	rC:dC	0.051	(0.038, 0.064)		0.130	0.165	40	40
CNNM1_-_101089185.23-P1P2_278	CNNM1_-_101089185.23-P1P2	CNNM1	GGGCAGCAGCGGTGGTTGTC	-5	rU:dC	0.059	(0.042, 0.077)		0.130	0.165	40	40
CNNM1_-_101089185.23-P1P2_280	CNNM1_-_101089185.23-P1P2	CNNM1	GGGCAGCAGCGGTGGGAGTC	-4	rA:dA	0.262	(0.232, 0.292)		0.147	0.182	30	40
CNNM1_-_101089185.23-P1P2_283	CNNM1_-_101089185.23-P1P2	CNNM1	GGGCAGCAGCGGTGGGGGTC	-4	rG:dA	0.329	(0.306, 0.352)		0.147	0.200	20	30
CNNM1_-_101089185.23-P1P2_286	CNNM1_-_101089185.23-P1P2	CNNM1	GGGCAGCAGCGGTGGGCGTC	-4	rC:dA	0.211	(0.185, 0.237)		0.147	0.225	40	40
CNNM1_-_101089185.23-P1P2_294	CNNM1_-_101089185.23-P1P2	CNNM1	GGGCAGCAGCGGTGGGTATC	-3	rA:dC	0.114	(0.100, 0.128)		0.116	0.201	50	50
CNNM1_-_101089185.23-P1P2_299	CNNM1_-_101089185.23-P1P2	CNNM1	GGGCAGCAGCGGTGGGTCTC	-3	rC:dC	0.067	(0.056, 0.078)		0.116	0.165	30	50
CNNM1_-_101089185.23-P1P2_302	CNNM1_-_101089185.23-P1P2	CNNM1	GGGCAGCAGCGGTGGGTTTC	-3	rU:dC	0.067	(0.056, 0.078)		0.116	0.165	30	30
CNNM1_-_101089185.23-P1P2_304	CNNM1_-_101089185.23-P1P2	CNNM1	GGGCAGCAGCGGTGGGTGAC	-2	rA:dA	0.164	(0.148, 0.180)		0.113	0.182	30	40
CNNM1_-_101089185.23-P1P2_307	CNNM1_-_101089185.23-P1P2	CNNM1	GGGCAGCAGCGGTGGGTGGC	-2	rG:dA	0.202	(0.189, 0.214)		0.113	0.200	30	40
CNNM1_-_101089185.23-P1P2_310	CNNM1_-_101089185.23-P1P2	CNNM1	GGGCAGCAGCGGTGGGTGCC	-2	rC:dA	0.191	(0.172, 0.211)		0.113	0.225	30	40
CNNM1_-_101089185.23-P1P2_317	CNNM1_-_101089185.23-P1P2	CNNM1	GGGCAGCAGCGGTGGGTGTA	-1	rA:dG	0.088	(0.073, 0.104)		0.105	0.164	40	40
CNNM1_-_101089185.23-P1P2_320	CNNM1_-_101089185.23-P1P2	CNNM1	GGGCAGCAGCGGTGGGTGTG	-1	rG:dG	0.142	(0.129, 0.155)		0.105	0.212	20	30
CNNM1_-_101089185.23-P1P2_325	CNNM1_-_101089185.23-P1P2	CNNM1	GGGCAGCAGCGGTGGGTGTT	-1	rU:dG	0.109	(0.093, 0.125)		0.105	0.192	30	50
CNNM2_+_104678074.23-P1P2	CNNM2_+_104678074.23-P1P2	CNNM2	GAGCCAGCTGAGGAACCCCG			1.000					40	40
CNNM2_+_104678074.23-P1P2_105	CNNM2_+_104678074.23-P1P2	CNNM2	GGGCCAGCTGAGGAACCCCG	-19	rG:dT	1.005	(0.967, 1.043)		0.260	0.235	40	40
CNNM2_+_104678074.23-P1P2_108	CNNM2_+_104678074.23-P1P2	CNNM2	GCGCCAGCTGAGGAACCCCG	-19	rC:dT	0.962	(0.925, 0.999)		0.260	0.209	40	50
CNNM2_+_104678074.23-P1P2_111	CNNM2_+_104678074.23-P1P2	CNNM2	GTGCCAGCTGAGGAACCCCG	-19	rU:dT	0.914	(0.881, 0.948)		0.260	0.186	40	40
CNNM2_+_104678074.23-P1P2_114	CNNM2_+_104678074.23-P1P2	CNNM2	GAACCAGCTGAGGAACCCCG	-18	rA:dC	0.947	(0.915, 0.979)		0.218	0.201	50	50
CNNM2_+_104678074.23-P1P2_119	CNNM2_+_104678074.23-P1P2	CNNM2	GACCCAGCTGAGGAACCCCG	-18	rC:dC	0.978	(0.947, 1.009)		0.218	0.165	40	50
CNNM2_+_104678074.23-P1P2_122	CNNM2_+_104678074.23-P1P2	CNNM2	GATCCAGCTGAGGAACCCCG	-18	rU:dC	0.933	(0.901, 0.964)		0.218	0.165	40	50
CNNM2_+_104678074.23-P1P2_125	CNNM2_+_104678074.23-P1P2	CNNM2	GAGACAGCTGAGGAACCCCG	-17	rA:dG	0.907	(0.869, 0.945)		0.274	0.164	40	40
CNNM2_+_104678074.23-P1P2_128	CNNM2_+_104678074.23-P1P2	CNNM2	GAGGCAGCTGAGGAACCCCG	-17	rG:dG	0.907	(0.864, 0.950)		0.274	0.212	40	40
CNNM2_+_104678074.23-P1P2_133	CNNM2_+_104678074.23-P1P2	CNNM2	GAGTCAGCTGAGGAACCCCG	-17	rU:dG	0.891	(0.856, 0.926)		0.274	0.192	40	40
CNNM2_+_104678074.23-P1P2_137	CNNM2_+_104678074.23-P1P2	CNNM2	GAGCAAGCTGAGGAACCCCG	-16	rA:dG	0.829	(0.796, 0.862)		0.261	0.164	40	40
CNNM2_+_104678074.23-P1P2_140	CNNM2_+_104678074.23-P1P2	CNNM2	GAGCGAGCTGAGGAACCCCG	-16	rG:dG	0.847	(0.812, 0.882)		0.261	0.212	40	40
CNNM2_+_104678074.23-P1P2_145	CNNM2_+_104678074.23-P1P2	CNNM2	GAGCTAGCTGAGGAACCCCG	-16	rU:dG	0.892	(0.858, 0.927)		0.261	0.192	50	50
CNNM2_+_104678074.23-P1P2_153	CNNM2_+_104678074.23-P1P2	CNNM2	GAGCCGGCTGAGGAACCCCG	-15	rG:dT	0.950	(0.918, 0.982)		0.223	0.235	40	40
CNNM2_+_104678074.23-P1P2_156	CNNM2_+_104678074.23-P1P2	CNNM2	GAGCCCGCTGAGGAACCCCG	-15	rC:dT	0.920	(0.890, 0.949)		0.223	0.209	40	50
CNNM2_+_104678074.23-P1P2_159	CNNM2_+_104678074.23-P1P2	CNNM2	GAGCCTGCTGAGGAACCCCG	-15	rU:dT	0.904	(0.873, 0.936)		0.223	0.186	50	50
CNNM2_+_104678074.23-P1P2_162	CNNM2_+_104678074.23-P1P2	CNNM2	GAGCCAACTGAGGAACCCCG	-14	rA:dC	0.779	(0.754, 0.804)		0.256	0.201	40	40
CNNM2_+_104678074.23-P1P2_167	CNNM2_+_104678074.23-P1P2	CNNM2	GAGCCACCTGAGGAACCCCG	-14	rC:dC	0.680	(0.644, 0.716)		0.256	0.165	30	30
CNNM2_+_104678074.23-P1P2_170	CNNM2_+_104678074.23-P1P2	CNNM2	GAGCCATCTGAGGAACCCCG	-14	rU:dC	0.740	(0.712, 0.769)		0.256	0.165	40	40
CNNM2_+_104678074.23-P1P2_173	CNNM2_+_104678074.23-P1P2	CNNM2	GAGCCAGATGAGGAACCCCG	-13	rA:dG	0.686	(0.658, 0.713)		0.259	0.164	30	40
CNNM2_+_104678074.23-P1P2_176	CNNM2_+_104678074.23-P1P2	CNNM2	GAGCCAGGTGAGGAACCCCG	-13	rG:dG	0.746	(0.723, 0.770)		0.259	0.212	40	50
CNNM2_+_104678074.23-P1P2_181	CNNM2_+_104678074.23-P1P2	CNNM2	GAGCCAGTTGAGGAACCCCG	-13	rU:dG	0.785	(0.762, 0.809)		0.259	0.192	40	50
CNNM2_+_104678074.23-P1P2_184	CNNM2_+_104678074.23-P1P2	CNNM2	GAGCCAGCAGAGGAACCCCG	-12	rA:dA	0.739	(0.715, 0.763)		0.259	0.182	30	40
CNNM2_+_104678074.23-P1P2_187	CNNM2_+_104678074.23-P1P2	CNNM2	GAGCCAGCGGAGGAACCCCG	-12	rG:dA	0.794	(0.772, 0.817)		0.259	0.200	20	40
CNNM2_+_104678074.23-P1P2_190	CNNM2_+_104678074.23-P1P2	CNNM2	GAGCCAGCCGAGGAACCCCG	-12	rC:dA	0.690	(0.661, 0.718)		0.259	0.225	30	50
CNNM2_+_104678074.23-P1P2_198	CNNM2_+_104678074.23-P1P2	CNNM2	GAGCCAGCTAAGGAACCCCG	-11	rA:dC	0.389	(0.367, 0.412)		0.242	0.201	30	40
CNNM2_+_104678074.23-P1P2_203	CNNM2_+_104678074.23-P1P2	CNNM2	GAGCCAGCTCAGGAACCCCG	-11	rC:dC	0.150	(0.132, 0.168)		0.242	0.165	20	40
CNNM2_+_104678074.23-P1P2_206	CNNM2_+_104678074.23-P1P2	CNNM2	GAGCCAGCTTAGGAACCCCG	-11	rU:dC	0.220	(0.194, 0.246)		0.242	0.165	30	30
CNNM2_+_104678074.23-P1P2_213	CNNM2_+_104678074.23-P1P2	CNNM2	GAGCCAGCTGGGGAACCCCG	-10	rG:dT	0.780	(0.755, 0.804)		0.204	0.235	30	50
CNNM2_+_104678074.23-P1P2_216	CNNM2_+_104678074.23-P1P2	CNNM2	GAGCCAGCTGCGGAACCCCG	-10	rC:dT	0.477	(0.448, 0.506)		0.204	0.209	40	40
CNNM2_+_104678074.23-P1P2_219	CNNM2_+_104678074.23-P1P2	CNNM2	GAGCCAGCTGTGGAACCCCG	-10	rU:dT	0.533	(0.507, 0.559)		0.204	0.186	40	50
CNNM2_+_104678074.23-P1P2_222	CNNM2_+_104678074.23-P1P2	CNNM2	GAGCCAGCTGAAGAACCCCG	-9	rA:dC	0.173	(0.152, 0.195)		0.191	0.201	40	50
CNNM2_+_104678074.23-P1P2_227	CNNM2_+_104678074.23-P1P2	CNNM2	GAGCCAGCTGACGAACCCCG	-9	rC:dC	0.071	(0.059, 0.083)		0.191	0.165	40	40
CNNM2_+_104678074.23-P1P2_230	CNNM2_+_104678074.23-P1P2	CNNM2	GAGCCAGCTGATGAACCCCG	-9	rU:dC	0.081	(0.069, 0.094)		0.191	0.165	30	40
CNNM2_+_104678074.23-P1P2_234	CNNM2_+_104678074.23-P1P2	CNNM2	GAGCCAGCTGAGAAACCCCG	-8	rA:dC	0.211	(0.186, 0.237)		0.181	0.201	30	50
CNNM2_+_104678074.23-P1P2_239	CNNM2_+_104678074.23-P1P2	CNNM2	GAGCCAGCTGAGCAACCCCG	-8	rC:dC	0.089	(0.077, 0.101)		0.181	0.165	40	60
CNNM2_+_104678074.23-P1P2_242	CNNM2_+_104678074.23-P1P2	CNNM2	GAGCCAGCTGAGTAACCCCG	-8	rU:dC	0.087	(0.074, 0.100)		0.181	0.165	40	60
CNNM2_+_104678074.23-P1P2_249	CNNM2_+_104678074.23-P1P2	CNNM2	GAGCCAGCTGAGGGACCCCG	-7	rG:dT	0.490	(0.465, 0.515)		0.120	0.235	30	50
CNNM2_+_104678074.23-P1P2_252	CNNM2_+_104678074.23-P1P2	CNNM2	GAGCCAGCTGAGGCACCCCG	-7	rC:dT	0.198	(0.170, 0.227)		0.120	0.209	30	50
CNNM2_+_104678074.23-P1P2_255	CNNM2_+_104678074.23-P1P2	CNNM2	GAGCCAGCTGAGGTACCCCG	-7	rU:dT	0.229	(0.202, 0.255)		0.120	0.186	40	60
CNNM2_+_104678074.23-P1P2_261	CNNM2_+_104678074.23-P1P2	CNNM2	GAGCCAGCTGAGGAGCCCCG	-6	rG:dT	0.384	(0.360, 0.409)		0.139	0.235	30	30
CNNM2_+_104678074.23-P1P2_264	CNNM2_+_104678074.23-P1P2	CNNM2	GAGCCAGCTGAGGACCCCCG	-6	rC:dT	0.245	(0.223, 0.268)		0.139	0.209	30	40
CNNM2_+_104678074.23-P1P2_267	CNNM2_+_104678074.23-P1P2	CNNM2	GAGCCAGCTGAGGATCCCCG	-6	rU:dT	0.245	(0.226, 0.264)		0.139	0.186	30	50
CNNM2_+_104678074.23-P1P2_269	CNNM2_+_104678074.23-P1P2	CNNM2	GAGCCAGCTGAGGAAACCCG	-5	rA:dG	0.126	(0.108, 0.144)		0.130	0.164	40	40
CNNM2_+_104678074.23-P1P2_272	CNNM2_+_104678074.23-P1P2	CNNM2	GAGCCAGCTGAGGAAGCCCG	-5	rG:dG	0.155	(0.137, 0.172)		0.130	0.212	30	30
CNNM2_+_104678074.23-P1P2_277	CNNM2_+_104678074.23-P1P2	CNNM2	GAGCCAGCTGAGGAATCCCG	-5	rU:dG	0.195	(0.171, 0.219)		0.130	0.192	30	30
CNNM2_+_104678074.23-P1P2_281	CNNM2_+_104678074.23-P1P2	CNNM2	GAGCCAGCTGAGGAACACCG	-4	rA:dG	0.197	(0.167, 0.227)		0.147	0.164	30	50
CNNM2_+_104678074.23-P1P2_284	CNNM2_+_104678074.23-P1P2	CNNM2	GAGCCAGCTGAGGAACGCCG	-4	rG:dG	0.255	(0.223, 0.287)		0.147	0.212	40	60
CNNM2_+_104678074.23-P1P2_289	CNNM2_+_104678074.23-P1P2	CNNM2	GAGCCAGCTGAGGAACTCCG	-4	rU:dG	0.254	(0.220, 0.289)		0.147	0.192	40	40
CNNM2_+_104678074.23-P1P2_293	CNNM2_+_104678074.23-P1P2	CNNM2	GAGCCAGCTGAGGAACCACG	-3	rA:dG	0.082	(0.069, 0.095)		0.116	0.164	40	50
CNNM2_+_104678074.23-P1P2_296	CNNM2_+_104678074.23-P1P2	CNNM2	GAGCCAGCTGAGGAACCGCG	-3	rG:dG	0.143	(0.126, 0.161)		0.116	0.212	40	50
CNNM2_+_104678074.23-P1P2_301	CNNM2_+_104678074.23-P1P2	CNNM2	GAGCCAGCTGAGGAACCTCG	-3	rU:dG	0.187	(0.159, 0.215)		0.116	0.192	30	40
CNNM2_+_104678074.23-P1P2_305	CNNM2_+_104678074.23-P1P2	CNNM2	GAGCCAGCTGAGGAACCCAG	-2	rA:dG	0.119	(0.106, 0.131)		0.113	0.164	30	40
CNNM2_+_104678074.23-P1P2_308	CNNM2_+_104678074.23-P1P2	CNNM2	GAGCCAGCTGAGGAACCCGG	-2	rG:dG	0.171	(0.158, 0.184)		0.113	0.212	30	30
CNNM2_+_104678074.23-P1P2_313	CNNM2_+_104678074.23-P1P2	CNNM2	GAGCCAGCTGAGGAACCCTG	-2	rU:dG	0.218	(0.195, 0.242)		0.113	0.192	30	40
CNNM2_+_104678074.23-P1P2_318	CNNM2_+_104678074.23-P1P2	CNNM2	GAGCCAGCTGAGGAACCCCA	-1	rA:dC	0.154	(0.138, 0.171)		0.105	0.201	30	50
CNNM2_+_104678074.23-P1P2_323	CNNM2_+_104678074.23-P1P2	CNNM2	GAGCCAGCTGAGGAACCCCC	-1	rC:dC	0.098	(0.088, 0.107)		0.105	0.165	40	50
CNNM2_+_104678074.23-P1P2_326	CNNM2_+_104678074.23-P1P2	CNNM2	GAGCCAGCTGAGGAACCCCT	-1	rU:dC	0.102	(0.091, 0.113)		0.105	0.165	30	30
CNNM2_+_104678153.23-P1P2	CNNM2_+_104678153.23-P1P2	CNNM2	GCCCCTGGGCGAGACTGCAA			1.000					40	50
CNNM2_+_104678153.23-P1P2_101	CNNM2_+_104678153.23-P1P2	CNNM2	GACCCTGGGCGAGACTGCAA	-19	rA:dG	0.788	(0.762, 0.813)		0.260	0.164	40	40
CNNM2_+_104678153.23-P1P2_104	CNNM2_+_104678153.23-P1P2	CNNM2	GGCCCTGGGCGAGACTGCAA	-19	rG:dG	0.781	(0.756, 0.806)		0.260	0.212	30	50
CNNM2_+_104678153.23-P1P2_109	CNNM2_+_104678153.23-P1P2	CNNM2	GTCCCTGGGCGAGACTGCAA	-19	rU:dG	0.696	(0.669, 0.724)		0.260	0.192	30	50
CNNM2_+_104678153.23-P1P2_113	CNNM2_+_104678153.23-P1P2	CNNM2	GCACCTGGGCGAGACTGCAA	-18	rA:dG	0.761	(0.734, 0.789)		0.218	0.164	30	50
CNNM2_+_104678153.23-P1P2_116	CNNM2_+_104678153.23-P1P2	CNNM2	GCGCCTGGGCGAGACTGCAA	-18	rG:dG	0.776	(0.744, 0.807)		0.218	0.212	40	40
CNNM2_+_104678153.23-P1P2_121	CNNM2_+_104678153.23-P1P2	CNNM2	GCTCCTGGGCGAGACTGCAA	-18	rU:dG	0.700	(0.675, 0.725)		0.218	0.192	40	50
CNNM2_+_104678153.23-P1P2_125	CNNM2_+_104678153.23-P1P2	CNNM2	GCCACTGGGCGAGACTGCAA	-17	rA:dG	0.695	(0.663, 0.726)		0.274	0.164	40	50
CNNM2_+_104678153.23-P1P2_128	CNNM2_+_104678153.23-P1P2	CNNM2	GCCGCTGGGCGAGACTGCAA	-17	rG:dG	0.697	(0.668, 0.726)		0.274	0.212	40	40
CNNM2_+_104678153.23-P1P2_133	CNNM2_+_104678153.23-P1P2	CNNM2	GCCTCTGGGCGAGACTGCAA	-17	rU:dG	0.680	(0.650, 0.711)		0.274	0.192	40	50
CNNM2_+_104678153.23-P1P2_137	CNNM2_+_104678153.23-P1P2	CNNM2	GCCCATGGGCGAGACTGCAA	-16	rA:dG	0.621	(0.591, 0.650)		0.261	0.164	40	50
CNNM2_+_104678153.23-P1P2_140	CNNM2_+_104678153.23-P1P2	CNNM2	GCCCGTGGGCGAGACTGCAA	-16	rG:dG	0.662	(0.635, 0.689)		0.261	0.212	40	60
CNNM2_+_104678153.23-P1P2_145	CNNM2_+_104678153.23-P1P2	CNNM2	GCCCTTGGGCGAGACTGCAA	-16	rU:dG	0.684	(0.655, 0.714)		0.261	0.192	50	50
CNNM2_+_104678153.23-P1P2_148	CNNM2_+_104678153.23-P1P2	CNNM2	GCCCCAGGGCGAGACTGCAA	-15	rA:dA	0.688	(0.653, 0.722)		0.223	0.182	40	50
CNNM2_+_104678153.23-P1P2_151	CNNM2_+_104678153.23-P1P2	CNNM2	GCCCCGGGGCGAGACTGCAA	-15	rG:dA	0.771	(0.738, 0.803)		0.223	0.200	40	60
CNNM2_+_104678153.23-P1P2_154	CNNM2_+_104678153.23-P1P2	CNNM2	GCCCCCGGGCGAGACTGCAA	-15	rC:dA	0.788	(0.756, 0.820)		0.223	0.225	40	50
CNNM2_+_104678153.23-P1P2_162	CNNM2_+_104678153.23-P1P2	CNNM2	GCCCCTAGGCGAGACTGCAA	-14	rA:dC	0.644	(0.607, 0.681)		0.256	0.201	30	60
CNNM2_+_104678153.23-P1P2_167	CNNM2_+_104678153.23-P1P2	CNNM2	GCCCCTCGGCGAGACTGCAA	-14	rC:dC	0.573	(0.532, 0.615)		0.256	0.165	40	60
CNNM2_+_104678153.23-P1P2_170	CNNM2_+_104678153.23-P1P2	CNNM2	GCCCCTTGGCGAGACTGCAA	-14	rU:dC	0.583	(0.537, 0.629)		0.256	0.165	40	50
CNNM2_+_104678153.23-P1P2_174	CNNM2_+_104678153.23-P1P2	CNNM2	GCCCCTGAGCGAGACTGCAA	-13	rA:dC	0.502	(0.464, 0.540)		0.259	0.201	40	60
CNNM2_+_104678153.23-P1P2_179	CNNM2_+_104678153.23-P1P2	CNNM2	GCCCCTGCGCGAGACTGCAA	-13	rC:dC	0.327	(0.296, 0.358)		0.259	0.165	40	60
CNNM2_+_104678153.23-P1P2_182	CNNM2_+_104678153.23-P1P2	CNNM2	GCCCCTGTGCGAGACTGCAA	-13	rU:dC	0.440	(0.399, 0.481)		0.259	0.165	50	60
CNNM2_+_104678153.23-P1P2_186	CNNM2_+_104678153.23-P1P2	CNNM2	GCCCCTGGACGAGACTGCAA	-12	rA:dC	0.463	(0.424, 0.503)		0.259	0.201	30	40
CNNM2_+_104678153.23-P1P2_191	CNNM2_+_104678153.23-P1P2	CNNM2	GCCCCTGGCCGAGACTGCAA	-12	rC:dC	0.209	(0.182, 0.237)		0.259	0.165	30	60
CNNM2_+_104678153.23-P1P2_194	CNNM2_+_104678153.23-P1P2	CNNM2	GCCCCTGGTCGAGACTGCAA	-12	rU:dC	0.320	(0.285, 0.355)		0.259	0.165	50	50
CNNM2_+_104678153.23-P1P2_197	CNNM2_+_104678153.23-P1P2	CNNM2	GCCCCTGGGAGAGACTGCAA	-11	rA:dG	0.495	(0.465, 0.525)		0.242	0.164	20	50
CNNM2_+_104678153.23-P1P2_200	CNNM2_+_104678153.23-P1P2	CNNM2	GCCCCTGGGGGAGACTGCAA	-11	rG:dG	0.611	(0.585, 0.636)		0.242	0.212	30	40
CNNM2_+_104678153.23-P1P2_205	CNNM2_+_104678153.23-P1P2	CNNM2	GCCCCTGGGTGAGACTGCAA	-11	rU:dG	0.645	(0.615, 0.676)		0.242	0.192	30	30
CNNM2_+_104678153.23-P1P2_210	CNNM2_+_104678153.23-P1P2	CNNM2	GCCCCTGGGCAAGACTGCAA	-10	rA:dC	0.186	(0.166, 0.205)		0.204	0.201	30	40
CNNM2_+_104678153.23-P1P2_215	CNNM2_+_104678153.23-P1P2	CNNM2	GCCCCTGGGCCAGACTGCAA	-10	rC:dC	0.084	(0.071, 0.098)		0.204	0.165	30	40
CNNM2_+_104678153.23-P1P2_218	CNNM2_+_104678153.23-P1P2	CNNM2	GCCCCTGGGCTAGACTGCAA	-10	rU:dC	0.100	(0.084, 0.116)		0.204	0.165	20	40
CNNM2_+_104678153.23-P1P2_225	CNNM2_+_104678153.23-P1P2	CNNM2	GCCCCTGGGCGGGACTGCAA	-9	rG:dT	0.683	(0.661, 0.705)		0.191	0.235	30	40
CNNM2_+_104678153.23-P1P2_228	CNNM2_+_104678153.23-P1P2	CNNM2	GCCCCTGGGCGCGACTGCAA	-9	rC:dT	0.267	(0.238, 0.295)		0.191	0.209	40	50
CNNM2_+_104678153.23-P1P2_231	CNNM2_+_104678153.23-P1P2	CNNM2	GCCCCTGGGCGTGACTGCAA	-9	rU:dT	0.374	(0.337, 0.411)		0.191	0.186	40	60
CNNM2_+_104678153.23-P1P2_234	CNNM2_+_104678153.23-P1P2	CNNM2	GCCCCTGGGCGAAACTGCAA	-8	rA:dC	0.055	(0.040, 0.070)		0.181	0.201	30	60
CNNM2_+_104678153.23-P1P2_239	CNNM2_+_104678153.23-P1P2	CNNM2	GCCCCTGGGCGACACTGCAA	-8	rC:dC	0.034	(0.025, 0.044)		0.181	0.165	40	40
CNNM2_+_104678153.23-P1P2_242	CNNM2_+_104678153.23-P1P2	CNNM2	GCCCCTGGGCGATACTGCAA	-8	rU:dC	0.022	(0.009, 0.035)		0.181	0.165	40	50
CNNM2_+_104678153.23-P1P2_249	CNNM2_+_104678153.23-P1P2	CNNM2	GCCCCTGGGCGAGGCTGCAA	-7	rG:dT	0.361	(0.341, 0.381)		0.120	0.235	20	50
CNNM2_+_104678153.23-P1P2_252	CNNM2_+_104678153.23-P1P2	CNNM2	GCCCCTGGGCGAGCCTGCAA	-7	rC:dT	0.078	(0.060, 0.096)		0.120	0.209	30	50
CNNM2_+_104678153.23-P1P2_255	CNNM2_+_104678153.23-P1P2	CNNM2	GCCCCTGGGCGAGTCTGCAA	-7	rU:dT	0.059	(0.042, 0.076)		0.120	0.186	40	50
CNNM2_+_104678153.23-P1P2_257	CNNM2_+_104678153.23-P1P2	CNNM2	GCCCCTGGGCGAGAATGCAA	-6	rA:dG	0.017	(0.005, 0.030)		0.139	0.164	30	40
CNNM2_+_104678153.23-P1P2_260	CNNM2_+_104678153.23-P1P2	CNNM2	GCCCCTGGGCGAGAGTGCAA	-6	rG:dG	0.042	(0.033, 0.052)		0.139	0.212	30	40
CNNM2_+_104678153.23-P1P2_265	CNNM2_+_104678153.23-P1P2	CNNM2	GCCCCTGGGCGAGATTGCAA	-6	rU:dG	0.045	(0.032, 0.058)		0.139	0.192	40	50
CNNM2_+_104678153.23-P1P2_268	CNNM2_+_104678153.23-P1P2	CNNM2	GCCCCTGGGCGAGACAGCAA	-5	rA:dA	0.159	(0.143, 0.175)		0.130	0.182	40	50
CNNM2_+_104678153.23-P1P2_271	CNNM2_+_104678153.23-P1P2	CNNM2	GCCCCTGGGCGAGACGGCAA	-5	rG:dA	0.194	(0.176, 0.211)		0.130	0.200	40	60
CNNM2_+_104678153.23-P1P2_274	CNNM2_+_104678153.23-P1P2	CNNM2	GCCCCTGGGCGAGACCGCAA	-5	rC:dA	0.234	(0.214, 0.254)		0.130	0.225	50	50
CNNM2_+_104678153.23-P1P2_282	CNNM2_+_104678153.23-P1P2	CNNM2	GCCCCTGGGCGAGACTACAA	-4	rA:dC	0.064	(0.052, 0.077)		0.147	0.201	50	60
CNNM2_+_104678153.23-P1P2_287	CNNM2_+_104678153.23-P1P2	CNNM2	GCCCCTGGGCGAGACTCCAA	-4	rC:dC	0.018	(0.006, 0.030)		0.147	0.165	40	40
CNNM2_+_104678153.23-P1P2_290	CNNM2_+_104678153.23-P1P2	CNNM2	GCCCCTGGGCGAGACTTCAA	-4	rU:dC	0.019	(0.008, 0.030)		0.147	0.165	50	50
CNNM2_+_104678153.23-P1P2_293	CNNM2_+_104678153.23-P1P2	CNNM2	GCCCCTGGGCGAGACTGAAA	-3	rA:dG	0.043	(0.029, 0.057)		0.116	0.164	30	60
CNNM2_+_104678153.23-P1P2_296	CNNM2_+_104678153.23-P1P2	CNNM2	GCCCCTGGGCGAGACTGGAA	-3	rG:dG	0.136	(0.119, 0.152)		0.116	0.212	30	50
CNNM2_+_104678153.23-P1P2_301	CNNM2_+_104678153.23-P1P2	CNNM2	GCCCCTGGGCGAGACTGTAA	-3	rU:dG	0.127	(0.112, 0.142)		0.116	0.192	40	50
CNNM2_+_104678153.23-P1P2_309	CNNM2_+_104678153.23-P1P2	CNNM2	GCCCCTGGGCGAGACTGCGA	-2	rG:dT	0.337	(0.318, 0.356)		0.113	0.235	50	50
CNNM2_+_104678153.23-P1P2_312	CNNM2_+_104678153.23-P1P2	CNNM2	GCCCCTGGGCGAGACTGCCA	-2	rC:dT	0.085	(0.067, 0.102)		0.113	0.209	30	30
CNNM2_+_104678153.23-P1P2_315	CNNM2_+_104678153.23-P1P2	CNNM2	GCCCCTGGGCGAGACTGCTA	-2	rU:dT	0.089	(0.075, 0.104)		0.113	0.186	40	60
CNNM2_+_104678153.23-P1P2_321	CNNM2_+_104678153.23-P1P2	CNNM2	GCCCCTGGGCGAGACTGCAG	-1	rG:dT	0.286	(0.267, 0.306)		0.105	0.235	30	40
CNNM2_+_104678153.23-P1P2_324	CNNM2_+_104678153.23-P1P2	CNNM2	GCCCCTGGGCGAGACTGCAC	-1	rC:dT	0.069	(0.055, 0.084)		0.105	0.209	30	50
CNNM2_+_104678153.23-P1P2_327	CNNM2_+_104678153.23-P1P2	CNNM2	GCCCCTGGGCGAGACTGCAT	-1	rU:dT	0.070	(0.059, 0.081)		0.105	0.186	40	40
CNNM2_+_104678292.23-P1P2	CNNM2_+_104678292.23-P1P2	CNNM2	GTTCCAAGTGGGCAGTGCGG			1.000					40	60
CNNM2_+_104678292.23-P1P2_100	CNNM2_+_104678292.23-P1P2	CNNM2	GATCCAAGTGGGCAGTGCGG	-19	rA:dA	0.945	(0.917, 0.973)		0.260	0.182	40	50
CNNM2_+_104678292.23-P1P2_103	CNNM2_+_104678292.23-P1P2	CNNM2	GGTCCAAGTGGGCAGTGCGG	-19	rG:dA	1.002	(0.975, 1.029)		0.260	0.200	40	50
CNNM2_+_104678292.23-P1P2_106	CNNM2_+_104678292.23-P1P2	CNNM2	GCTCCAAGTGGGCAGTGCGG	-19	rC:dA	0.904	(0.874, 0.935)		0.260	0.225	40	50
CNNM2_+_104678292.23-P1P2_112	CNNM2_+_104678292.23-P1P2	CNNM2	GTACCAAGTGGGCAGTGCGG	-18	rA:dA	0.922	(0.893, 0.950)		0.218	0.182	40	60
CNNM2_+_104678292.23-P1P2_115	CNNM2_+_104678292.23-P1P2	CNNM2	GTGCCAAGTGGGCAGTGCGG	-18	rG:dA	0.948	(0.921, 0.975)		0.218	0.200	30	50
CNNM2_+_104678292.23-P1P2_118	CNNM2_+_104678292.23-P1P2	CNNM2	GTCCCAAGTGGGCAGTGCGG	-18	rC:dA	0.913	(0.885, 0.941)		0.218	0.225	40	50
CNNM2_+_104678292.23-P1P2_125	CNNM2_+_104678292.23-P1P2	CNNM2	GTTACAAGTGGGCAGTGCGG	-17	rA:dG	0.790	(0.753, 0.827)		0.274	0.164	40	60
CNNM2_+_104678292.23-P1P2_128	CNNM2_+_104678292.23-P1P2	CNNM2	GTTGCAAGTGGGCAGTGCGG	-17	rG:dG	0.805	(0.765, 0.846)		0.274	0.212	30	50
CNNM2_+_104678292.23-P1P2_133	CNNM2_+_104678292.23-P1P2	CNNM2	GTTTCAAGTGGGCAGTGCGG	-17	rU:dG	0.713	(0.679, 0.747)		0.274	0.192	40	50
CNNM2_+_104678292.23-P1P2_137	CNNM2_+_104678292.23-P1P2	CNNM2	GTTCAAAGTGGGCAGTGCGG	-16	rA:dG	0.589	(0.548, 0.630)		0.261	0.164	40	50
CNNM2_+_104678292.23-P1P2_140	CNNM2_+_104678292.23-P1P2	CNNM2	GTTCGAAGTGGGCAGTGCGG	-16	rG:dG	0.685	(0.651, 0.720)		0.261	0.212	30	50
CNNM2_+_104678292.23-P1P2_145	CNNM2_+_104678292.23-P1P2	CNNM2	GTTCTAAGTGGGCAGTGCGG	-16	rU:dG	0.679	(0.640, 0.717)		0.261	0.192	40	50
CNNM2_+_104678292.23-P1P2_153	CNNM2_+_104678292.23-P1P2	CNNM2	GTTCCGAGTGGGCAGTGCGG	-15	rG:dT	0.911	(0.878, 0.943)		0.223	0.235	40	50
CNNM2_+_104678292.23-P1P2_156	CNNM2_+_104678292.23-P1P2	CNNM2	GTTCCCAGTGGGCAGTGCGG	-15	rC:dT	0.792	(0.756, 0.829)		0.223	0.209	40	50
CNNM2_+_104678292.23-P1P2_159	CNNM2_+_104678292.23-P1P2	CNNM2	GTTCCTAGTGGGCAGTGCGG	-15	rU:dT	0.752	(0.710, 0.793)		0.223	0.186	50	50
CNNM2_+_104678292.23-P1P2_165	CNNM2_+_104678292.23-P1P2	CNNM2	GTTCCAGGTGGGCAGTGCGG	-14	rG:dT	0.836	(0.810, 0.862)		0.256	0.235	30	50
CNNM2_+_104678292.23-P1P2_168	CNNM2_+_104678292.23-P1P2	CNNM2	GTTCCACGTGGGCAGTGCGG	-14	rC:dT	0.697	(0.647, 0.747)		0.256	0.209	40	50
CNNM2_+_104678292.23-P1P2_171	CNNM2_+_104678292.23-P1P2	CNNM2	GTTCCATGTGGGCAGTGCGG	-14	rU:dT	0.684	(0.637, 0.731)		0.256	0.186	40	50
CNNM2_+_104678292.23-P1P2_174	CNNM2_+_104678292.23-P1P2	CNNM2	GTTCCAAATGGGCAGTGCGG	-13	rA:dC	0.414	(0.371, 0.458)		0.259	0.201	40	60
CNNM2_+_104678292.23-P1P2_179	CNNM2_+_104678292.23-P1P2	CNNM2	GTTCCAACTGGGCAGTGCGG	-13	rC:dC	0.345	(0.304, 0.387)		0.259	0.165	40	50
CNNM2_+_104678292.23-P1P2_182	CNNM2_+_104678292.23-P1P2	CNNM2	GTTCCAATTGGGCAGTGCGG	-13	rU:dC	0.418	(0.379, 0.457)		0.259	0.165	50	60
CNNM2_+_104678292.23-P1P2_184	CNNM2_+_104678292.23-P1P2	CNNM2	GTTCCAAGAGGGCAGTGCGG	-12	rA:dA	0.546	(0.507, 0.584)		0.259	0.182	40	40
CNNM2_+_104678292.23-P1P2_187	CNNM2_+_104678292.23-P1P2	CNNM2	GTTCCAAGGGGGCAGTGCGG	-12	rG:dA	0.690	(0.661, 0.719)		0.259	0.200	20	50
CNNM2_+_104678292.23-P1P2_190	CNNM2_+_104678292.23-P1P2	CNNM2	GTTCCAAGCGGGCAGTGCGG	-12	rC:dA	0.514	(0.470, 0.558)		0.259	0.225	30	50
CNNM2_+_104678292.23-P1P2_198	CNNM2_+_104678292.23-P1P2	CNNM2	GTTCCAAGTAGGCAGTGCGG	-11	rA:dC	0.181	(0.150, 0.212)		0.242	0.201	30	60
CNNM2_+_104678292.23-P1P2_203	CNNM2_+_104678292.23-P1P2	CNNM2	GTTCCAAGTCGGCAGTGCGG	-11	rC:dC	0.048	(0.028, 0.068)		0.242	0.165	40	50
CNNM2_+_104678292.23-P1P2_206	CNNM2_+_104678292.23-P1P2	CNNM2	GTTCCAAGTTGGCAGTGCGG	-11	rU:dC	0.069	(0.048, 0.091)		0.242	0.165	20	40
CNNM2_+_104678292.23-P1P2_210	CNNM2_+_104678292.23-P1P2	CNNM2	GTTCCAAGTGAGCAGTGCGG	-10	rA:dC	0.126	(0.098, 0.154)		0.204	0.201	40	40
CNNM2_+_104678292.23-P1P2_215	CNNM2_+_104678292.23-P1P2	CNNM2	GTTCCAAGTGCGCAGTGCGG	-10	rC:dC	0.019	(0.004, 0.034)		0.204	0.165	40	50
CNNM2_+_104678292.23-P1P2_218	CNNM2_+_104678292.23-P1P2	CNNM2	GTTCCAAGTGTGCAGTGCGG	-10	rU:dC	0.035	(0.019, 0.051)		0.204	0.165	40	50
CNNM2_+_104678292.23-P1P2_222	CNNM2_+_104678292.23-P1P2	CNNM2	GTTCCAAGTGGACAGTGCGG	-9	rA:dC	0.108	(0.087, 0.128)		0.191	0.201	40	40
CNNM2_+_104678292.23-P1P2_227	CNNM2_+_104678292.23-P1P2	CNNM2	GTTCCAAGTGGCCAGTGCGG	-9	rC:dC	0.044	(0.032, 0.055)		0.191	0.165	30	50
CNNM2_+_104678292.23-P1P2_230	CNNM2_+_104678292.23-P1P2	CNNM2	GTTCCAAGTGGTCAGTGCGG	-9	rU:dC	0.049	(0.036, 0.062)		0.191	0.165	30	40
CNNM2_+_104678292.23-P1P2_233	CNNM2_+_104678292.23-P1P2	CNNM2	GTTCCAAGTGGGAAGTGCGG	-8	rA:dG	0.074	(0.054, 0.094)		0.181	0.164	30	40
CNNM2_+_104678292.23-P1P2_236	CNNM2_+_104678292.23-P1P2	CNNM2	GTTCCAAGTGGGGAGTGCGG	-8	rG:dG	0.282	(0.253, 0.312)		0.181	0.212	40	50
CNNM2_+_104678292.23-P1P2_241	CNNM2_+_104678292.23-P1P2	CNNM2	GTTCCAAGTGGGTAGTGCGG	-8	rU:dG	0.364	(0.326, 0.401)		0.181	0.192	30	50
CNNM2_+_104678292.23-P1P2_249	CNNM2_+_104678292.23-P1P2	CNNM2	GTTCCAAGTGGGCGGTGCGG	-7	rG:dT	0.353	(0.327, 0.379)		0.120	0.235	40	50
CNNM2_+_104678292.23-P1P2_252	CNNM2_+_104678292.23-P1P2	CNNM2	GTTCCAAGTGGGCCGTGCGG	-7	rC:dT	0.094	(0.074, 0.114)		0.120	0.209	40	40
CNNM2_+_104678292.23-P1P2_255	CNNM2_+_104678292.23-P1P2	CNNM2	GTTCCAAGTGGGCTGTGCGG	-7	rU:dT	0.102	(0.080, 0.124)		0.120	0.186	40	50
CNNM2_+_104678292.23-P1P2_258	CNNM2_+_104678292.23-P1P2	CNNM2	GTTCCAAGTGGGCAATGCGG	-6	rA:dC	0.177	(0.149, 0.204)		0.139	0.201	30	50
CNNM2_+_104678292.23-P1P2_263	CNNM2_+_104678292.23-P1P2	CNNM2	GTTCCAAGTGGGCACTGCGG	-6	rC:dC	0.077	(0.066, 0.089)		0.139	0.165	30	40
CNNM2_+_104678292.23-P1P2_266	CNNM2_+_104678292.23-P1P2	CNNM2	GTTCCAAGTGGGCATTGCGG	-6	rU:dC	0.073	(0.063, 0.084)		0.139	0.165	40	60
CNNM2_+_104678292.23-P1P2_268	CNNM2_+_104678292.23-P1P2	CNNM2	GTTCCAAGTGGGCAGAGCGG	-5	rA:dA	0.249	(0.219, 0.279)		0.130	0.182	30	30
CNNM2_+_104678292.23-P1P2_271	CNNM2_+_104678292.23-P1P2	CNNM2	GTTCCAAGTGGGCAGGGCGG	-5	rG:dA	0.289	(0.264, 0.315)		0.130	0.200	30	40
CNNM2_+_104678292.23-P1P2_274	CNNM2_+_104678292.23-P1P2	CNNM2	GTTCCAAGTGGGCAGCGCGG	-5	rC:dA	0.213	(0.184, 0.243)		0.130	0.225	30	50
CNNM2_+_104678292.23-P1P2_282	CNNM2_+_104678292.23-P1P2	CNNM2	GTTCCAAGTGGGCAGTACGG	-4	rA:dC	0.105	(0.086, 0.124)		0.147	0.201	50	60
CNNM2_+_104678292.23-P1P2_287	CNNM2_+_104678292.23-P1P2	CNNM2	GTTCCAAGTGGGCAGTCCGG	-4	rC:dC	0.041	(0.030, 0.052)		0.147	0.165	40	50
CNNM2_+_104678292.23-P1P2_290	CNNM2_+_104678292.23-P1P2	CNNM2	GTTCCAAGTGGGCAGTTCGG	-4	rU:dC	0.046	(0.034, 0.057)		0.147	0.165	30	50
CNNM2_+_104678292.23-P1P2_293	CNNM2_+_104678292.23-P1P2	CNNM2	GTTCCAAGTGGGCAGTGAGG	-3	rA:dG	0.102	(0.084, 0.119)		0.116	0.164	30	40
CNNM2_+_104678292.23-P1P2_296	CNNM2_+_104678292.23-P1P2	CNNM2	GTTCCAAGTGGGCAGTGGGG	-3	rG:dG	0.216	(0.193, 0.239)		0.116	0.212	30	40
CNNM2_+_104678292.23-P1P2_301	CNNM2_+_104678292.23-P1P2	CNNM2	GTTCCAAGTGGGCAGTGTGG	-3	rU:dG	0.173	(0.150, 0.195)		0.116	0.192	30	30
CNNM2_+_104678292.23-P1P2_306	CNNM2_+_104678292.23-P1P2	CNNM2	GTTCCAAGTGGGCAGTGCAG	-2	rA:dC	0.086	(0.076, 0.097)		0.113	0.201	30	40
CNNM2_+_104678292.23-P1P2_311	CNNM2_+_104678292.23-P1P2	CNNM2	GTTCCAAGTGGGCAGTGCCG	-2	rC:dC	0.054	(0.045, 0.063)		0.113	0.165	30	40
CNNM2_+_104678292.23-P1P2_314	CNNM2_+_104678292.23-P1P2	CNNM2	GTTCCAAGTGGGCAGTGCTG	-2	rU:dC	0.055	(0.046, 0.064)		0.113	0.165	30	40
CNNM2_+_104678292.23-P1P2_318	CNNM2_+_104678292.23-P1P2	CNNM2	GTTCCAAGTGGGCAGTGCGA	-1	rA:dC	0.077	(0.064, 0.091)		0.105	0.201	30	40
CNNM2_+_104678292.23-P1P2_323	CNNM2_+_104678292.23-P1P2	CNNM2	GTTCCAAGTGGGCAGTGCGC	-1	rC:dC	0.054	(0.045, 0.063)		0.105	0.165	30	40
CNNM2_+_104678292.23-P1P2_326	CNNM2_+_104678292.23-P1P2	CNNM2	GTTCCAAGTGGGCAGTGCGT	-1	rU:dC	0.054	(0.046, 0.061)		0.105	0.165	40	40
CNNM2_+_104678303.23-P1P2	CNNM2_+_104678303.23-P1P2	CNNM2	GGCGCCGCCATCTTCCAAGT			1.000					30	50
CNNM2_+_104678303.23-P1P2_102	CNNM2_+_104678303.23-P1P2	CNNM2	GACGCCGCCATCTTCCAAGT	-19	rA:dC	0.289	(0.253, 0.325)		0.260	0.201	30	50
CNNM2_+_104678303.23-P1P2_107	CNNM2_+_104678303.23-P1P2	CNNM2	GCCGCCGCCATCTTCCAAGT	-19	rC:dC	0.312	(0.274, 0.350)		0.260	0.165	20	40
CNNM2_+_104678303.23-P1P2_110	CNNM2_+_104678303.23-P1P2	CNNM2	GTCGCCGCCATCTTCCAAGT	-19	rU:dC	0.318	(0.289, 0.347)		0.260	0.165	30	50
CNNM2_+_104678303.23-P1P2_113	CNNM2_+_104678303.23-P1P2	CNNM2	GGAGCCGCCATCTTCCAAGT	-18	rA:dG	0.374	(0.339, 0.408)		0.218	0.164	40	40
CNNM2_+_104678303.23-P1P2_116	CNNM2_+_104678303.23-P1P2	CNNM2	GGGGCCGCCATCTTCCAAGT	-18	rG:dG	0.437	(0.398, 0.475)		0.218	0.212	30	40
CNNM2_+_104678303.23-P1P2_121	CNNM2_+_104678303.23-P1P2	CNNM2	GGTGCCGCCATCTTCCAAGT	-18	rU:dG	0.304	(0.262, 0.346)		0.218	0.192	30	40
CNNM2_+_104678303.23-P1P2_126	CNNM2_+_104678303.23-P1P2	CNNM2	GGCACCGCCATCTTCCAAGT	-17	rA:dC	0.174	(0.155, 0.193)		0.274	0.201	30	40
CNNM2_+_104678303.23-P1P2_131	CNNM2_+_104678303.23-P1P2	CNNM2	GGCCCCGCCATCTTCCAAGT	-17	rC:dC	0.217	(0.195, 0.238)		0.274	0.165	20	40
CNNM2_+_104678303.23-P1P2_134	CNNM2_+_104678303.23-P1P2	CNNM2	GGCTCCGCCATCTTCCAAGT	-17	rU:dC	0.195	(0.173, 0.218)		0.274	0.165	20	50
CNNM2_+_104678303.23-P1P2_137	CNNM2_+_104678303.23-P1P2	CNNM2	GGCGACGCCATCTTCCAAGT	-16	rA:dG	0.135	(0.116, 0.154)		0.261	0.164	40	60
CNNM2_+_104678303.23-P1P2_140	CNNM2_+_104678303.23-P1P2	CNNM2	GGCGGCGCCATCTTCCAAGT	-16	rG:dG	0.195	(0.172, 0.219)		0.261	0.212	40	60
CNNM2_+_104678303.23-P1P2_145	CNNM2_+_104678303.23-P1P2	CNNM2	GGCGTCGCCATCTTCCAAGT	-16	rU:dG	0.169	(0.145, 0.194)		0.261	0.192	30	60
CNNM2_+_104678303.23-P1P2_149	CNNM2_+_104678303.23-P1P2	CNNM2	GGCGCAGCCATCTTCCAAGT	-15	rA:dG	0.119	(0.098, 0.140)		0.223	0.164	20	50
CNNM2_+_104678303.23-P1P2_152	CNNM2_+_104678303.23-P1P2	CNNM2	GGCGCGGCCATCTTCCAAGT	-15	rG:dG	0.201	(0.172, 0.230)		0.223	0.212	30	60
CNNM2_+_104678303.23-P1P2_157	CNNM2_+_104678303.23-P1P2	CNNM2	GGCGCTGCCATCTTCCAAGT	-15	rU:dG	0.191	(0.165, 0.216)		0.223	0.192	30	50
CNNM2_+_104678303.23-P1P2_162	CNNM2_+_104678303.23-P1P2	CNNM2	GGCGCCACCATCTTCCAAGT	-14	rA:dC	0.080	(0.064, 0.095)		0.256	0.201	30	50
CNNM2_+_104678303.23-P1P2_167	CNNM2_+_104678303.23-P1P2	CNNM2	GGCGCCCCCATCTTCCAAGT	-14	rC:dC	0.058	(0.039, 0.077)		0.256	0.165	30	50
CNNM2_+_104678303.23-P1P2_170	CNNM2_+_104678303.23-P1P2	CNNM2	GGCGCCTCCATCTTCCAAGT	-14	rU:dC	0.075	(0.057, 0.093)		0.256	0.165	30	40
CNNM2_+_104678303.23-P1P2_173	CNNM2_+_104678303.23-P1P2	CNNM2	GGCGCCGACATCTTCCAAGT	-13	rA:dG	0.077	(0.063, 0.091)		0.259	0.164	40	60
CNNM2_+_104678303.23-P1P2_176	CNNM2_+_104678303.23-P1P2	CNNM2	GGCGCCGGCATCTTCCAAGT	-13	rG:dG	0.155	(0.137, 0.174)		0.259	0.212	30	50
CNNM2_+_104678303.23-P1P2_181	CNNM2_+_104678303.23-P1P2	CNNM2	GGCGCCGTCATCTTCCAAGT	-13	rU:dG	0.166	(0.148, 0.184)		0.259	0.192	30	50
CNNM2_+_104678303.23-P1P2_185	CNNM2_+_104678303.23-P1P2	CNNM2	GGCGCCGCAATCTTCCAAGT	-12	rA:dG	0.045	(0.034, 0.056)		0.259	0.164	40	40
CNNM2_+_104678303.23-P1P2_188	CNNM2_+_104678303.23-P1P2	CNNM2	GGCGCCGCGATCTTCCAAGT	-12	rG:dG	0.116	(0.101, 0.132)		0.259	0.212	40	50
CNNM2_+_104678303.23-P1P2_193	CNNM2_+_104678303.23-P1P2	CNNM2	GGCGCCGCTATCTTCCAAGT	-12	rU:dG	0.144	(0.128, 0.160)		0.259	0.192	40	60
CNNM2_+_104678303.23-P1P2_201	CNNM2_+_104678303.23-P1P2	CNNM2	GGCGCCGCCGTCTTCCAAGT	-11	rG:dT	0.257	(0.234, 0.280)		0.242	0.235	30	50
CNNM2_+_104678303.23-P1P2_204	CNNM2_+_104678303.23-P1P2	CNNM2	GGCGCCGCCCTCTTCCAAGT	-11	rC:dT	0.037	(0.025, 0.048)		0.242	0.209	20	30
CNNM2_+_104678303.23-P1P2_207	CNNM2_+_104678303.23-P1P2	CNNM2	GGCGCCGCCTTCTTCCAAGT	-11	rU:dT	0.042	(0.033, 0.052)		0.242	0.186	30	40
CNNM2_+_104678303.23-P1P2_208	CNNM2_+_104678303.23-P1P2	CNNM2	GGCGCCGCCAACTTCCAAGT	-10	rA:dA	0.007	(-0.003, 0.017)		0.204	0.182	30	40
CNNM2_+_104678303.23-P1P2_211	CNNM2_+_104678303.23-P1P2	CNNM2	GGCGCCGCCAGCTTCCAAGT	-10	rG:dA	0.054	(0.046, 0.061)		0.204	0.200	30	30
CNNM2_+_104678303.23-P1P2_214	CNNM2_+_104678303.23-P1P2	CNNM2	GGCGCCGCCACCTTCCAAGT	-10	rC:dA	0.062	(0.049, 0.075)		0.204	0.225	20	30
CNNM2_+_104678303.23-P1P2_221	CNNM2_+_104678303.23-P1P2	CNNM2	GGCGCCGCCATATTCCAAGT	-9	rA:dG	-0.019	(-0.032, -0.007)		0.191	0.164	40	60
CNNM2_+_104678303.23-P1P2_224	CNNM2_+_104678303.23-P1P2	CNNM2	GGCGCCGCCATGTTCCAAGT	-9	rG:dG	0.030	(0.021, 0.039)		0.191	0.212	40	60
CNNM2_+_104678303.23-P1P2_229	CNNM2_+_104678303.23-P1P2	CNNM2	GGCGCCGCCATTTTCCAAGT	-9	rU:dG	0.046	(0.034, 0.057)		0.191	0.192	30	40
CNNM2_+_104678303.23-P1P2_232	CNNM2_+_104678303.23-P1P2	CNNM2	GGCGCCGCCATCATCCAAGT	-8	rA:dA	0.003	(-0.010, 0.015)		0.181	0.182	30	50
CNNM2_+_104678303.23-P1P2_235	CNNM2_+_104678303.23-P1P2	CNNM2	GGCGCCGCCATCGTCCAAGT	-8	rG:dA	0.033	(0.024, 0.042)		0.181	0.200	40	50
CNNM2_+_104678303.23-P1P2_238	CNNM2_+_104678303.23-P1P2	CNNM2	GGCGCCGCCATCCTCCAAGT	-8	rC:dA	0.067	(0.056, 0.079)		0.181	0.225	30	40
CNNM2_+_104678303.23-P1P2_244	CNNM2_+_104678303.23-P1P2	CNNM2	GGCGCCGCCATCTACCAAGT	-7	rA:dA	0.014	(0.004, 0.024)		0.120	0.182	30	50
CNNM2_+_104678303.23-P1P2_247	CNNM2_+_104678303.23-P1P2	CNNM2	GGCGCCGCCATCTGCCAAGT	-7	rG:dA	0.034	(0.027, 0.042)		0.120	0.200	40	60
CNNM2_+_104678303.23-P1P2_250	CNNM2_+_104678303.23-P1P2	CNNM2	GGCGCCGCCATCTCCCAAGT	-7	rC:dA	0.051	(0.042, 0.060)		0.120	0.225	40	50
CNNM2_+_104678303.23-P1P2_257	CNNM2_+_104678303.23-P1P2	CNNM2	GGCGCCGCCATCTTACAAGT	-6	rA:dG	-0.006	(-0.018, 0.007)		0.139	0.164	40	40
CNNM2_+_104678303.23-P1P2_260	CNNM2_+_104678303.23-P1P2	CNNM2	GGCGCCGCCATCTTGCAAGT	-6	rG:dG	0.001	(-0.011, 0.012)		0.139	0.212	30	30
CNNM2_+_104678303.23-P1P2_265	CNNM2_+_104678303.23-P1P2	CNNM2	GGCGCCGCCATCTTTCAAGT	-6	rU:dG	-0.008	(-0.021, 0.005)		0.139	0.192	40	50
CNNM2_+_104678303.23-P1P2_269	CNNM2_+_104678303.23-P1P2	CNNM2	GGCGCCGCCATCTTCAAAGT	-5	rA:dG	-0.008	(-0.020, 0.004)		0.130	0.164	30	50
CNNM2_+_104678303.23-P1P2_272	CNNM2_+_104678303.23-P1P2	CNNM2	GGCGCCGCCATCTTCGAAGT	-5	rG:dG	-0.000	(-0.012, 0.012)		0.130	0.212	40	40
CNNM2_+_104678303.23-P1P2_277	CNNM2_+_104678303.23-P1P2	CNNM2	GGCGCCGCCATCTTCTAAGT	-5	rU:dG	-0.004	(-0.016, 0.009)		0.130	0.192	40	50
CNNM2_+_104678303.23-P1P2_285	CNNM2_+_104678303.23-P1P2	CNNM2	GGCGCCGCCATCTTCCGAGT	-4	rG:dT	0.147	(0.130, 0.163)		0.147	0.235	30	50
CNNM2_+_104678303.23-P1P2_288	CNNM2_+_104678303.23-P1P2	CNNM2	GGCGCCGCCATCTTCCCAGT	-4	rC:dT	0.027	(0.015, 0.039)		0.147	0.209	30	50
CNNM2_+_104678303.23-P1P2_291	CNNM2_+_104678303.23-P1P2	CNNM2	GGCGCCGCCATCTTCCTAGT	-4	rU:dT	0.020	(0.007, 0.033)		0.147	0.186	30	30
CNNM2_+_104678303.23-P1P2_297	CNNM2_+_104678303.23-P1P2	CNNM2	GGCGCCGCCATCTTCCAGGT	-3	rG:dT	0.176	(0.159, 0.192)		0.116	0.235	30	30
CNNM2_+_104678303.23-P1P2_300	CNNM2_+_104678303.23-P1P2	CNNM2	GGCGCCGCCATCTTCCACGT	-3	rC:dT	0.026	(0.017, 0.036)		0.116	0.209	40	50
CNNM2_+_104678303.23-P1P2_303	CNNM2_+_104678303.23-P1P2	CNNM2	GGCGCCGCCATCTTCCATGT	-3	rU:dT	0.029	(0.019, 0.040)		0.116	0.186	30	30
CNNM2_+_104678303.23-P1P2_306	CNNM2_+_104678303.23-P1P2	CNNM2	GGCGCCGCCATCTTCCAAAT	-2	rA:dC	0.010	(-0.001, 0.022)		0.113	0.201	30	50
CNNM2_+_104678303.23-P1P2_311	CNNM2_+_104678303.23-P1P2	CNNM2	GGCGCCGCCATCTTCCAACT	-2	rC:dC	0.014	(0.003, 0.024)		0.113	0.165	30	60
CNNM2_+_104678303.23-P1P2_314	CNNM2_+_104678303.23-P1P2	CNNM2	GGCGCCGCCATCTTCCAATT	-2	rU:dC	0.012	(0.001, 0.024)		0.113	0.165	40	60
CNNM2_+_104678303.23-P1P2_316	CNNM2_+_104678303.23-P1P2	CNNM2	GGCGCCGCCATCTTCCAAGA	-1	rA:dA	0.027	(0.016, 0.037)		0.105	0.182	40	40
CNNM2_+_104678303.23-P1P2_319	CNNM2_+_104678303.23-P1P2	CNNM2	GGCGCCGCCATCTTCCAAGG	-1	rG:dA	0.067	(0.057, 0.077)		0.105	0.200	30	30
CNNM2_+_104678303.23-P1P2_322	CNNM2_+_104678303.23-P1P2	CNNM2	GGCGCCGCCATCTTCCAAGC	-1	rC:dA	0.024	(0.013, 0.035)		0.105	0.225	30	50
CNNM2_-_104678120.23-P1P2	CNNM2_-_104678120.23-P1P2	CNNM2	GGTGGAGTCAGTGTCAGTCA			1.000					30	40
CNNM2_-_104678120.23-P1P2_102	CNNM2_-_104678120.23-P1P2	CNNM2	GATGGAGTCAGTGTCAGTCA	-19	rA:dC	0.702	(0.675, 0.729)		0.260	0.201	30	50
CNNM2_-_104678120.23-P1P2_107	CNNM2_-_104678120.23-P1P2	CNNM2	GCTGGAGTCAGTGTCAGTCA	-19	rC:dC	0.673	(0.643, 0.703)		0.260	0.165	20	40
CNNM2_-_104678120.23-P1P2_110	CNNM2_-_104678120.23-P1P2	CNNM2	GTTGGAGTCAGTGTCAGTCA	-19	rU:dC	0.651	(0.621, 0.681)		0.260	0.165	30	50
CNNM2_-_104678120.23-P1P2_112	CNNM2_-_104678120.23-P1P2	CNNM2	GGAGGAGTCAGTGTCAGTCA	-18	rA:dA	0.764	(0.737, 0.790)		0.218	0.182	20	30
CNNM2_-_104678120.23-P1P2_115	CNNM2_-_104678120.23-P1P2	CNNM2	GGGGGAGTCAGTGTCAGTCA	-18	rG:dA	0.792	(0.763, 0.822)		0.218	0.200	20	40
CNNM2_-_104678120.23-P1P2_118	CNNM2_-_104678120.23-P1P2	CNNM2	GGCGGAGTCAGTGTCAGTCA	-18	rC:dA	0.750	(0.717, 0.783)		0.218	0.225	30	40
CNNM2_-_104678120.23-P1P2_126	CNNM2_-_104678120.23-P1P2	CNNM2	GGTAGAGTCAGTGTCAGTCA	-17	rA:dC	0.543	(0.512, 0.574)		0.274	0.201	30	50
CNNM2_-_104678120.23-P1P2_131	CNNM2_-_104678120.23-P1P2	CNNM2	GGTCGAGTCAGTGTCAGTCA	-17	rC:dC	0.510	(0.483, 0.538)		0.274	0.165	30	50
CNNM2_-_104678120.23-P1P2_134	CNNM2_-_104678120.23-P1P2	CNNM2	GGTTGAGTCAGTGTCAGTCA	-17	rU:dC	0.467	(0.434, 0.500)		0.274	0.165	30	50
CNNM2_-_104678120.23-P1P2_138	CNNM2_-_104678120.23-P1P2	CNNM2	GGTGAAGTCAGTGTCAGTCA	-16	rA:dC	0.490	(0.456, 0.525)		0.261	0.201	20	30
CNNM2_-_104678120.23-P1P2_143	CNNM2_-_104678120.23-P1P2	CNNM2	GGTGCAGTCAGTGTCAGTCA	-16	rC:dC	0.460	(0.427, 0.493)		0.261	0.165	30	40
CNNM2_-_104678120.23-P1P2_146	CNNM2_-_104678120.23-P1P2	CNNM2	GGTGTAGTCAGTGTCAGTCA	-16	rU:dC	0.429	(0.399, 0.459)		0.261	0.165	30	40
CNNM2_-_104678120.23-P1P2_153	CNNM2_-_104678120.23-P1P2	CNNM2	GGTGGGGTCAGTGTCAGTCA	-15	rG:dT	0.936	(0.906, 0.966)		0.223	0.235	30	40
CNNM2_-_104678120.23-P1P2_156	CNNM2_-_104678120.23-P1P2	CNNM2	GGTGGCGTCAGTGTCAGTCA	-15	rC:dT	0.716	(0.672, 0.761)		0.223	0.209	20	50
CNNM2_-_104678120.23-P1P2_159	CNNM2_-_104678120.23-P1P2	CNNM2	GGTGGTGTCAGTGTCAGTCA	-15	rU:dT	0.724	(0.696, 0.752)		0.223	0.186	20	50
CNNM2_-_104678120.23-P1P2_162	CNNM2_-_104678120.23-P1P2	CNNM2	GGTGGAATCAGTGTCAGTCA	-14	rA:dC	0.495	(0.455, 0.534)		0.256	0.201	30	50
CNNM2_-_104678120.23-P1P2_167	CNNM2_-_104678120.23-P1P2	CNNM2	GGTGGACTCAGTGTCAGTCA	-14	rC:dC	0.450	(0.419, 0.481)		0.256	0.165	20	50
CNNM2_-_104678120.23-P1P2_170	CNNM2_-_104678120.23-P1P2	CNNM2	GGTGGATTCAGTGTCAGTCA	-14	rU:dC	0.467	(0.429, 0.506)		0.256	0.165	20	50
CNNM2_-_104678120.23-P1P2_172	CNNM2_-_104678120.23-P1P2	CNNM2	GGTGGAGACAGTGTCAGTCA	-13	rA:dA	0.656	(0.620, 0.692)		0.259	0.182	20	50
CNNM2_-_104678120.23-P1P2_175	CNNM2_-_104678120.23-P1P2	CNNM2	GGTGGAGGCAGTGTCAGTCA	-13	rG:dA	0.768	(0.739, 0.797)		0.259	0.200	30	50
CNNM2_-_104678120.23-P1P2_178	CNNM2_-_104678120.23-P1P2	CNNM2	GGTGGAGCCAGTGTCAGTCA	-13	rC:dA	0.589	(0.551, 0.628)		0.259	0.225	30	40
CNNM2_-_104678120.23-P1P2_185	CNNM2_-_104678120.23-P1P2	CNNM2	GGTGGAGTAAGTGTCAGTCA	-12	rA:dG	0.445	(0.409, 0.480)		0.259	0.164	40	50
CNNM2_-_104678120.23-P1P2_188	CNNM2_-_104678120.23-P1P2	CNNM2	GGTGGAGTGAGTGTCAGTCA	-12	rG:dG	0.619	(0.580, 0.658)		0.259	0.212	30	40
CNNM2_-_104678120.23-P1P2_193	CNNM2_-_104678120.23-P1P2	CNNM2	GGTGGAGTTAGTGTCAGTCA	-12	rU:dG	0.674	(0.637, 0.711)		0.259	0.192	40	50
CNNM2_-_104678120.23-P1P2_201	CNNM2_-_104678120.23-P1P2	CNNM2	GGTGGAGTCGGTGTCAGTCA	-11	rG:dT	0.804	(0.783, 0.826)		0.242	0.235	40	50
CNNM2_-_104678120.23-P1P2_204	CNNM2_-_104678120.23-P1P2	CNNM2	GGTGGAGTCCGTGTCAGTCA	-11	rC:dT	0.329	(0.289, 0.368)		0.242	0.209	30	50
CNNM2_-_104678120.23-P1P2_207	CNNM2_-_104678120.23-P1P2	CNNM2	GGTGGAGTCTGTGTCAGTCA	-11	rU:dT	0.387	(0.342, 0.431)		0.242	0.186	30	40
CNNM2_-_104678120.23-P1P2_210	CNNM2_-_104678120.23-P1P2	CNNM2	GGTGGAGTCAATGTCAGTCA	-10	rA:dC	0.147	(0.127, 0.166)		0.204	0.201	30	50
CNNM2_-_104678120.23-P1P2_215	CNNM2_-_104678120.23-P1P2	CNNM2	GGTGGAGTCACTGTCAGTCA	-10	rC:dC	0.059	(0.047, 0.072)		0.204	0.165	30	40
CNNM2_-_104678120.23-P1P2_218	CNNM2_-_104678120.23-P1P2	CNNM2	GGTGGAGTCATTGTCAGTCA	-10	rU:dC	0.071	(0.057, 0.085)		0.204	0.165	20	40
CNNM2_-_104678120.23-P1P2_220	CNNM2_-_104678120.23-P1P2	CNNM2	GGTGGAGTCAGAGTCAGTCA	-9	rA:dA	0.162	(0.139, 0.185)		0.191	0.182	30	40
CNNM2_-_104678120.23-P1P2_223	CNNM2_-_104678120.23-P1P2	CNNM2	GGTGGAGTCAGGGTCAGTCA	-9	rG:dA	0.400	(0.367, 0.432)		0.191	0.200	30	40
CNNM2_-_104678120.23-P1P2_226	CNNM2_-_104678120.23-P1P2	CNNM2	GGTGGAGTCAGCGTCAGTCA	-9	rC:dA	0.314	(0.288, 0.340)		0.191	0.225	40	50
CNNM2_-_104678120.23-P1P2_234	CNNM2_-_104678120.23-P1P2	CNNM2	GGTGGAGTCAGTATCAGTCA	-8	rA:dC	0.074	(0.059, 0.088)		0.181	0.201	40	40
CNNM2_-_104678120.23-P1P2_239	CNNM2_-_104678120.23-P1P2	CNNM2	GGTGGAGTCAGTCTCAGTCA	-8	rC:dC	0.042	(0.031, 0.053)		0.181	0.165	30	40
CNNM2_-_104678120.23-P1P2_242	CNNM2_-_104678120.23-P1P2	CNNM2	GGTGGAGTCAGTTTCAGTCA	-8	rU:dC	0.026	(0.014, 0.038)		0.181	0.165	30	50
CNNM2_-_104678120.23-P1P2_244	CNNM2_-_104678120.23-P1P2	CNNM2	GGTGGAGTCAGTGACAGTCA	-7	rA:dA	0.122	(0.098, 0.147)		0.120	0.182	30	40
CNNM2_-_104678120.23-P1P2_247	CNNM2_-_104678120.23-P1P2	CNNM2	GGTGGAGTCAGTGGCAGTCA	-7	rG:dA	0.120	(0.104, 0.136)		0.120	0.200	20	40
CNNM2_-_104678120.23-P1P2_250	CNNM2_-_104678120.23-P1P2	CNNM2	GGTGGAGTCAGTGCCAGTCA	-7	rC:dA	0.207	(0.185, 0.230)		0.120	0.225	30	30
CNNM2_-_104678120.23-P1P2_257	CNNM2_-_104678120.23-P1P2	CNNM2	GGTGGAGTCAGTGTAAGTCA	-6	rA:dG	0.019	(0.005, 0.033)		0.139	0.164	30	40
CNNM2_-_104678120.23-P1P2_260	CNNM2_-_104678120.23-P1P2	CNNM2	GGTGGAGTCAGTGTGAGTCA	-6	rG:dG	0.027	(0.015, 0.040)		0.139	0.212	30	40
CNNM2_-_104678120.23-P1P2_265	CNNM2_-_104678120.23-P1P2	CNNM2	GGTGGAGTCAGTGTTAGTCA	-6	rU:dG	0.032	(0.018, 0.046)		0.139	0.192	30	50
CNNM2_-_104678120.23-P1P2_273	CNNM2_-_104678120.23-P1P2	CNNM2	GGTGGAGTCAGTGTCGGTCA	-5	rG:dT	0.354	(0.328, 0.381)		0.130	0.235	30	40
CNNM2_-_104678120.23-P1P2_276	CNNM2_-_104678120.23-P1P2	CNNM2	GGTGGAGTCAGTGTCCGTCA	-5	rC:dT	0.172	(0.142, 0.202)		0.130	0.209	40	60
CNNM2_-_104678120.23-P1P2_279	CNNM2_-_104678120.23-P1P2	CNNM2	GGTGGAGTCAGTGTCTGTCA	-5	rU:dT	0.101	(0.081, 0.120)		0.130	0.186	30	40
CNNM2_-_104678120.23-P1P2_282	CNNM2_-_104678120.23-P1P2	CNNM2	GGTGGAGTCAGTGTCAATCA	-4	rA:dC	0.042	(0.029, 0.056)		0.147	0.201	30	50
CNNM2_-_104678120.23-P1P2_287	CNNM2_-_104678120.23-P1P2	CNNM2	GGTGGAGTCAGTGTCACTCA	-4	rC:dC	0.005	(-0.006, 0.017)		0.147	0.165	30	30
CNNM2_-_104678120.23-P1P2_290	CNNM2_-_104678120.23-P1P2	CNNM2	GGTGGAGTCAGTGTCATTCA	-4	rU:dC	0.009	(-0.003, 0.021)		0.147	0.165	30	30
CNNM2_-_104678120.23-P1P2_292	CNNM2_-_104678120.23-P1P2	CNNM2	GGTGGAGTCAGTGTCAGACA	-3	rA:dA	0.088	(0.072, 0.103)		0.116	0.182	20	30
CNNM2_-_104678120.23-P1P2_295	CNNM2_-_104678120.23-P1P2	CNNM2	GGTGGAGTCAGTGTCAGGCA	-3	rG:dA	0.173	(0.154, 0.192)		0.116	0.200	30	30
CNNM2_-_104678120.23-P1P2_298	CNNM2_-_104678120.23-P1P2	CNNM2	GGTGGAGTCAGTGTCAGCCA	-3	rC:dA	0.125	(0.111, 0.139)		0.116	0.225	30	40
CNNM2_-_104678120.23-P1P2_305	CNNM2_-_104678120.23-P1P2	CNNM2	GGTGGAGTCAGTGTCAGTAA	-2	rA:dG	0.030	(0.017, 0.043)		0.113	0.164	30	40
CNNM2_-_104678120.23-P1P2_308	CNNM2_-_104678120.23-P1P2	CNNM2	GGTGGAGTCAGTGTCAGTGA	-2	rG:dG	0.088	(0.073, 0.103)		0.113	0.212	30	50
CNNM2_-_104678120.23-P1P2_313	CNNM2_-_104678120.23-P1P2	CNNM2	GGTGGAGTCAGTGTCAGTTA	-2	rU:dG	0.068	(0.053, 0.083)		0.113	0.192	30	50
CNNM2_-_104678120.23-P1P2_321	CNNM2_-_104678120.23-P1P2	CNNM2	GGTGGAGTCAGTGTCAGTCG	-1	rG:dT	0.293	(0.273, 0.313)		0.105	0.235	40	50
CNNM2_-_104678120.23-P1P2_324	CNNM2_-_104678120.23-P1P2	CNNM2	GGTGGAGTCAGTGTCAGTCC	-1	rC:dT	0.069	(0.050, 0.088)		0.105	0.209	20	30
CNNM2_-_104678120.23-P1P2_327	CNNM2_-_104678120.23-P1P2	CNNM2	GGTGGAGTCAGTGTCAGTCT	-1	rU:dT	0.068	(0.048, 0.087)		0.105	0.186	30	50
CNNM3_+_97482060.23-P1P2	CNNM3_+_97482060.23-P1P2	CNNM3	GGCGTTGCCCAGGCAGAGCG			1.000					30	40
CNNM3_+_97482060.23-P1P2_102	CNNM3_+_97482060.23-P1P2	CNNM3	GACGTTGCCCAGGCAGAGCG	-19	rA:dC	0.545	(0.512, 0.578)		0.260	0.201	40	40
CNNM3_+_97482060.23-P1P2_107	CNNM3_+_97482060.23-P1P2	CNNM3	GCCGTTGCCCAGGCAGAGCG	-19	rC:dC	0.525	(0.500, 0.551)		0.260	0.165	30	30
CNNM3_+_97482060.23-P1P2_110	CNNM3_+_97482060.23-P1P2	CNNM3	GTCGTTGCCCAGGCAGAGCG	-19	rU:dC	0.499	(0.472, 0.526)		0.260	0.165	30	40
CNNM3_+_97482060.23-P1P2_113	CNNM3_+_97482060.23-P1P2	CNNM3	GGAGTTGCCCAGGCAGAGCG	-18	rA:dG	0.580	(0.556, 0.604)		0.218	0.164	30	30
CNNM3_+_97482060.23-P1P2_116	CNNM3_+_97482060.23-P1P2	CNNM3	GGGGTTGCCCAGGCAGAGCG	-18	rG:dG	0.605	(0.575, 0.635)		0.218	0.212	30	30
CNNM3_+_97482060.23-P1P2_121	CNNM3_+_97482060.23-P1P2	CNNM3	GGTGTTGCCCAGGCAGAGCG	-18	rU:dG	0.539	(0.513, 0.566)		0.218	0.192	30	40
CNNM3_+_97482060.23-P1P2_126	CNNM3_+_97482060.23-P1P2	CNNM3	GGCATTGCCCAGGCAGAGCG	-17	rA:dC	0.396	(0.372, 0.420)		0.274	0.201	20	40
CNNM3_+_97482060.23-P1P2_131	CNNM3_+_97482060.23-P1P2	CNNM3	GGCCTTGCCCAGGCAGAGCG	-17	rC:dC	0.432	(0.414, 0.450)		0.274	0.165	20	40
CNNM3_+_97482060.23-P1P2_134	CNNM3_+_97482060.23-P1P2	CNNM3	GGCTTTGCCCAGGCAGAGCG	-17	rU:dC	0.378	(0.359, 0.397)		0.274	0.165	30	50
CNNM3_+_97482060.23-P1P2_136	CNNM3_+_97482060.23-P1P2	CNNM3	GGCGATGCCCAGGCAGAGCG	-16	rA:dA	0.455	(0.429, 0.481)		0.261	0.182	30	50
CNNM3_+_97482060.23-P1P2_139	CNNM3_+_97482060.23-P1P2	CNNM3	GGCGGTGCCCAGGCAGAGCG	-16	rG:dA	0.548	(0.525, 0.571)		0.261	0.200	40	40
CNNM3_+_97482060.23-P1P2_142	CNNM3_+_97482060.23-P1P2	CNNM3	GGCGCTGCCCAGGCAGAGCG	-16	rC:dA	0.547	(0.522, 0.572)		0.261	0.225	30	40
CNNM3_+_97482060.23-P1P2_148	CNNM3_+_97482060.23-P1P2	CNNM3	GGCGTAGCCCAGGCAGAGCG	-15	rA:dA	0.511	(0.485, 0.536)		0.223	0.182	20	30
CNNM3_+_97482060.23-P1P2_151	CNNM3_+_97482060.23-P1P2	CNNM3	GGCGTGGCCCAGGCAGAGCG	-15	rG:dA	0.613	(0.584, 0.642)		0.223	0.200	20	30
CNNM3_+_97482060.23-P1P2_154	CNNM3_+_97482060.23-P1P2	CNNM3	GGCGTCGCCCAGGCAGAGCG	-15	rC:dA	0.499	(0.476, 0.522)		0.223	0.225	30	40
CNNM3_+_97482060.23-P1P2_162	CNNM3_+_97482060.23-P1P2	CNNM3	GGCGTTACCCAGGCAGAGCG	-14	rA:dC	0.422	(0.396, 0.448)		0.256	0.201	30	40
CNNM3_+_97482060.23-P1P2_167	CNNM3_+_97482060.23-P1P2	CNNM3	GGCGTTCCCCAGGCAGAGCG	-14	rC:dC	0.317	(0.288, 0.347)		0.256	0.165	20	50
CNNM3_+_97482060.23-P1P2_170	CNNM3_+_97482060.23-P1P2	CNNM3	GGCGTTTCCCAGGCAGAGCG	-14	rU:dC	0.378	(0.348, 0.408)		0.256	0.165	30	40
CNNM3_+_97482060.23-P1P2_173	CNNM3_+_97482060.23-P1P2	CNNM3	GGCGTTGACCAGGCAGAGCG	-13	rA:dG	0.458	(0.428, 0.488)		0.259	0.164	30	30
CNNM3_+_97482060.23-P1P2_176	CNNM3_+_97482060.23-P1P2	CNNM3	GGCGTTGGCCAGGCAGAGCG	-13	rG:dG	0.561	(0.530, 0.592)		0.259	0.212	20	40
CNNM3_+_97482060.23-P1P2_181	CNNM3_+_97482060.23-P1P2	CNNM3	GGCGTTGTCCAGGCAGAGCG	-13	rU:dG	0.584	(0.557, 0.610)		0.259	0.192	30	40
CNNM3_+_97482060.23-P1P2_185	CNNM3_+_97482060.23-P1P2	CNNM3	GGCGTTGCACAGGCAGAGCG	-12	rA:dG	0.384	(0.358, 0.411)		0.259	0.164	30	50
CNNM3_+_97482060.23-P1P2_188	CNNM3_+_97482060.23-P1P2	CNNM3	GGCGTTGCGCAGGCAGAGCG	-12	rG:dG	0.466	(0.432, 0.501)		0.259	0.212	30	30
CNNM3_+_97482060.23-P1P2_193	CNNM3_+_97482060.23-P1P2	CNNM3	GGCGTTGCTCAGGCAGAGCG	-12	rU:dG	0.560	(0.534, 0.585)		0.259	0.192	20	40
CNNM3_+_97482060.23-P1P2_197	CNNM3_+_97482060.23-P1P2	CNNM3	GGCGTTGCCAAGGCAGAGCG	-11	rA:dG	0.240	(0.218, 0.262)		0.242	0.164	40	40
CNNM3_+_97482060.23-P1P2_200	CNNM3_+_97482060.23-P1P2	CNNM3	GGCGTTGCCGAGGCAGAGCG	-11	rG:dG	0.394	(0.364, 0.424)		0.242	0.212	30	40
CNNM3_+_97482060.23-P1P2_205	CNNM3_+_97482060.23-P1P2	CNNM3	GGCGTTGCCTAGGCAGAGCG	-11	rU:dG	0.455	(0.420, 0.490)		0.242	0.192	30	50
CNNM3_+_97482060.23-P1P2_213	CNNM3_+_97482060.23-P1P2	CNNM3	GGCGTTGCCCGGGCAGAGCG	-10	rG:dT	0.570	(0.548, 0.591)		0.204	0.235	40	40
CNNM3_+_97482060.23-P1P2_216	CNNM3_+_97482060.23-P1P2	CNNM3	GGCGTTGCCCCGGCAGAGCG	-10	rC:dT	0.242	(0.222, 0.263)		0.204	0.209	30	40
CNNM3_+_97482060.23-P1P2_219	CNNM3_+_97482060.23-P1P2	CNNM3	GGCGTTGCCCTGGCAGAGCG	-10	rU:dT	0.257	(0.235, 0.279)		0.204	0.186	30	50
CNNM3_+_97482060.23-P1P2_222	CNNM3_+_97482060.23-P1P2	CNNM3	GGCGTTGCCCAAGCAGAGCG	-9	rA:dC	0.069	(0.058, 0.080)		0.191	0.201	40	60
CNNM3_+_97482060.23-P1P2_227	CNNM3_+_97482060.23-P1P2	CNNM3	GGCGTTGCCCACGCAGAGCG	-9	rC:dC	0.044	(0.035, 0.054)		0.191	0.165	40	40
CNNM3_+_97482060.23-P1P2_230	CNNM3_+_97482060.23-P1P2	CNNM3	GGCGTTGCCCATGCAGAGCG	-9	rU:dC	0.051	(0.042, 0.061)		0.191	0.165	20	40
CNNM3_+_97482060.23-P1P2_234	CNNM3_+_97482060.23-P1P2	CNNM3	GGCGTTGCCCAGACAGAGCG	-8	rA:dC	0.085	(0.074, 0.097)		0.181	0.201	20	20
CNNM3_+_97482060.23-P1P2_239	CNNM3_+_97482060.23-P1P2	CNNM3	GGCGTTGCCCAGCCAGAGCG	-8	rC:dC	0.056	(0.047, 0.065)		0.181	0.165	30	30
CNNM3_+_97482060.23-P1P2_242	CNNM3_+_97482060.23-P1P2	CNNM3	GGCGTTGCCCAGTCAGAGCG	-8	rU:dC	0.042	(0.031, 0.053)		0.181	0.165	20	40
CNNM3_+_97482060.23-P1P2_245	CNNM3_+_97482060.23-P1P2	CNNM3	GGCGTTGCCCAGGAAGAGCG	-7	rA:dG	0.062	(0.049, 0.074)		0.120	0.164	30	40
CNNM3_+_97482060.23-P1P2_248	CNNM3_+_97482060.23-P1P2	CNNM3	GGCGTTGCCCAGGGAGAGCG	-7	rG:dG	0.117	(0.105, 0.130)		0.120	0.212	30	30
CNNM3_+_97482060.23-P1P2_253	CNNM3_+_97482060.23-P1P2	CNNM3	GGCGTTGCCCAGGTAGAGCG	-7	rU:dG	0.092	(0.080, 0.104)		0.120	0.192	30	60
CNNM3_+_97482060.23-P1P2_261	CNNM3_+_97482060.23-P1P2	CNNM3	GGCGTTGCCCAGGCGGAGCG	-6	rG:dT	0.251	(0.232, 0.270)		0.139	0.235	40	40
CNNM3_+_97482060.23-P1P2_264	CNNM3_+_97482060.23-P1P2	CNNM3	GGCGTTGCCCAGGCCGAGCG	-6	rC:dT	0.088	(0.077, 0.100)		0.139	0.209	30	30
CNNM3_+_97482060.23-P1P2_267	CNNM3_+_97482060.23-P1P2	CNNM3	GGCGTTGCCCAGGCTGAGCG	-6	rU:dT	0.081	(0.070, 0.093)		0.139	0.186	30	40
CNNM3_+_97482060.23-P1P2_270	CNNM3_+_97482060.23-P1P2	CNNM3	GGCGTTGCCCAGGCAAAGCG	-5	rA:dC	0.059	(0.048, 0.070)		0.130	0.201	30	60
CNNM3_+_97482060.23-P1P2_275	CNNM3_+_97482060.23-P1P2	CNNM3	GGCGTTGCCCAGGCACAGCG	-5	rC:dC	0.031	(0.019, 0.043)		0.130	0.165	30	40
CNNM3_+_97482060.23-P1P2_278	CNNM3_+_97482060.23-P1P2	CNNM3	GGCGTTGCCCAGGCATAGCG	-5	rU:dC	0.034	(0.022, 0.045)		0.130	0.165	40	60
CNNM3_+_97482060.23-P1P2_285	CNNM3_+_97482060.23-P1P2	CNNM3	GGCGTTGCCCAGGCAGGGCG	-4	rG:dT	0.386	(0.370, 0.403)		0.147	0.235	30	30
CNNM3_+_97482060.23-P1P2_288	CNNM3_+_97482060.23-P1P2	CNNM3	GGCGTTGCCCAGGCAGCGCG	-4	rC:dT	0.067	(0.053, 0.082)		0.147	0.209	40	40
CNNM3_+_97482060.23-P1P2_291	CNNM3_+_97482060.23-P1P2	CNNM3	GGCGTTGCCCAGGCAGTGCG	-4	rU:dT	0.087	(0.074, 0.099)		0.147	0.186	30	40
CNNM3_+_97482060.23-P1P2_294	CNNM3_+_97482060.23-P1P2	CNNM3	GGCGTTGCCCAGGCAGAACG	-3	rA:dC	0.059	(0.047, 0.070)		0.116	0.201	40	50
CNNM3_+_97482060.23-P1P2_299	CNNM3_+_97482060.23-P1P2	CNNM3	GGCGTTGCCCAGGCAGACCG	-3	rC:dC	0.047	(0.037, 0.057)		0.116	0.165	30	40
CNNM3_+_97482060.23-P1P2_302	CNNM3_+_97482060.23-P1P2	CNNM3	GGCGTTGCCCAGGCAGATCG	-3	rU:dC	0.042	(0.031, 0.052)		0.116	0.165	40	50
CNNM3_+_97482060.23-P1P2_305	CNNM3_+_97482060.23-P1P2	CNNM3	GGCGTTGCCCAGGCAGAGAG	-2	rA:dG	0.081	(0.071, 0.092)		0.113	0.164	30	30
CNNM3_+_97482060.23-P1P2_308	CNNM3_+_97482060.23-P1P2	CNNM3	GGCGTTGCCCAGGCAGAGGG	-2	rG:dG	0.153	(0.142, 0.165)		0.113	0.212	30	40
CNNM3_+_97482060.23-P1P2_313	CNNM3_+_97482060.23-P1P2	CNNM3	GGCGTTGCCCAGGCAGAGTG	-2	rU:dG	0.123	(0.112, 0.134)		0.113	0.192	20	40
CNNM3_+_97482060.23-P1P2_318	CNNM3_+_97482060.23-P1P2	CNNM3	GGCGTTGCCCAGGCAGAGCA	-1	rA:dC	0.074	(0.062, 0.086)		0.105	0.201	30	40
CNNM3_+_97482060.23-P1P2_323	CNNM3_+_97482060.23-P1P2	CNNM3	GGCGTTGCCCAGGCAGAGCC	-1	rC:dC	0.060	(0.051, 0.069)		0.105	0.165	30	30
CNNM3_+_97482060.23-P1P2_326	CNNM3_+_97482060.23-P1P2	CNNM3	GGCGTTGCCCAGGCAGAGCT	-1	rU:dC	0.049	(0.039, 0.059)		0.105	0.165	30	30
CNNM3_+_97482208.23-P1P2	CNNM3_+_97482208.23-P1P2	CNNM3	GGGCGAAGCCCGGGCCGAAG			1.000					30	40
CNNM3_+_97482208.23-P1P2_102	CNNM3_+_97482208.23-P1P2	CNNM3	GAGCGAAGCCCGGGCCGAAG	-19	rA:dC	0.700	(0.664, 0.735)		0.260	0.201	40	50
CNNM3_+_97482208.23-P1P2_107	CNNM3_+_97482208.23-P1P2	CNNM3	GCGCGAAGCCCGGGCCGAAG	-19	rC:dC	0.706	(0.673, 0.738)		0.260	0.165	40	40
CNNM3_+_97482208.23-P1P2_110	CNNM3_+_97482208.23-P1P2	CNNM3	GTGCGAAGCCCGGGCCGAAG	-19	rU:dC	0.683	(0.653, 0.713)		0.260	0.165	40	40
CNNM3_+_97482208.23-P1P2_114	CNNM3_+_97482208.23-P1P2	CNNM3	GGACGAAGCCCGGGCCGAAG	-18	rA:dC	0.715	(0.679, 0.752)		0.218	0.201	40	40
CNNM3_+_97482208.23-P1P2_119	CNNM3_+_97482208.23-P1P2	CNNM3	GGCCGAAGCCCGGGCCGAAG	-18	rC:dC	0.755	(0.720, 0.790)		0.218	0.165	30	30
CNNM3_+_97482208.23-P1P2_122	CNNM3_+_97482208.23-P1P2	CNNM3	GGTCGAAGCCCGGGCCGAAG	-18	rU:dC	0.700	(0.667, 0.733)		0.218	0.165	40	40
CNNM3_+_97482208.23-P1P2_125	CNNM3_+_97482208.23-P1P2	CNNM3	GGGAGAAGCCCGGGCCGAAG	-17	rA:dG	0.621	(0.584, 0.658)		0.274	0.164	30	50
CNNM3_+_97482208.23-P1P2_128	CNNM3_+_97482208.23-P1P2	CNNM3	GGGGGAAGCCCGGGCCGAAG	-17	rG:dG	0.643	(0.605, 0.681)		0.274	0.212	20	40
CNNM3_+_97482208.23-P1P2_133	CNNM3_+_97482208.23-P1P2	CNNM3	GGGTGAAGCCCGGGCCGAAG	-17	rU:dG	0.615	(0.579, 0.650)		0.274	0.192	30	50
CNNM3_+_97482208.23-P1P2_138	CNNM3_+_97482208.23-P1P2	CNNM3	GGGCAAAGCCCGGGCCGAAG	-16	rA:dC	0.520	(0.484, 0.557)		0.261	0.201	40	40
CNNM3_+_97482208.23-P1P2_143	CNNM3_+_97482208.23-P1P2	CNNM3	GGGCCAAGCCCGGGCCGAAG	-16	rC:dC	0.518	(0.479, 0.557)		0.261	0.165	30	30
CNNM3_+_97482208.23-P1P2_146	CNNM3_+_97482208.23-P1P2	CNNM3	GGGCTAAGCCCGGGCCGAAG	-16	rU:dC	0.483	(0.444, 0.521)		0.261	0.165	40	40
CNNM3_+_97482208.23-P1P2_153	CNNM3_+_97482208.23-P1P2	CNNM3	GGGCGGAGCCCGGGCCGAAG	-15	rG:dT	0.823	(0.796, 0.850)		0.223	0.235	30	30
CNNM3_+_97482208.23-P1P2_156	CNNM3_+_97482208.23-P1P2	CNNM3	GGGCGCAGCCCGGGCCGAAG	-15	rC:dT	0.705	(0.668, 0.743)		0.223	0.209	20	40
CNNM3_+_97482208.23-P1P2_159	CNNM3_+_97482208.23-P1P2	CNNM3	GGGCGTAGCCCGGGCCGAAG	-15	rU:dT	0.729	(0.696, 0.762)		0.223	0.186	30	40
CNNM3_+_97482208.23-P1P2_165	CNNM3_+_97482208.23-P1P2	CNNM3	GGGCGAGGCCCGGGCCGAAG	-14	rG:dT	0.779	(0.751, 0.806)		0.256	0.235	30	30
CNNM3_+_97482208.23-P1P2_168	CNNM3_+_97482208.23-P1P2	CNNM3	GGGCGACGCCCGGGCCGAAG	-14	rC:dT	0.604	(0.563, 0.646)		0.256	0.209	30	40
CNNM3_+_97482208.23-P1P2_171	CNNM3_+_97482208.23-P1P2	CNNM3	GGGCGATGCCCGGGCCGAAG	-14	rU:dT	0.643	(0.606, 0.680)		0.256	0.186	20	40
CNNM3_+_97482208.23-P1P2_174	CNNM3_+_97482208.23-P1P2	CNNM3	GGGCGAAACCCGGGCCGAAG	-13	rA:dC	0.456	(0.419, 0.492)		0.259	0.201	40	40
CNNM3_+_97482208.23-P1P2_179	CNNM3_+_97482208.23-P1P2	CNNM3	GGGCGAACCCCGGGCCGAAG	-13	rC:dC	0.297	(0.266, 0.328)		0.259	0.165	40	50
CNNM3_+_97482208.23-P1P2_182	CNNM3_+_97482208.23-P1P2	CNNM3	GGGCGAATCCCGGGCCGAAG	-13	rU:dC	0.421	(0.392, 0.450)		0.259	0.165	40	50
CNNM3_+_97482208.23-P1P2_185	CNNM3_+_97482208.23-P1P2	CNNM3	GGGCGAAGACCGGGCCGAAG	-12	rA:dG	0.468	(0.438, 0.497)		0.259	0.164	40	40
CNNM3_+_97482208.23-P1P2_188	CNNM3_+_97482208.23-P1P2	CNNM3	GGGCGAAGGCCGGGCCGAAG	-12	rG:dG	0.581	(0.554, 0.609)		0.259	0.212	30	30
CNNM3_+_97482208.23-P1P2_193	CNNM3_+_97482208.23-P1P2	CNNM3	GGGCGAAGTCCGGGCCGAAG	-12	rU:dG	0.627	(0.599, 0.656)		0.259	0.192	30	40
CNNM3_+_97482208.23-P1P2_197	CNNM3_+_97482208.23-P1P2	CNNM3	GGGCGAAGCACGGGCCGAAG	-11	rA:dG	0.278	(0.243, 0.313)		0.242	0.164	40	50
CNNM3_+_97482208.23-P1P2_200	CNNM3_+_97482208.23-P1P2	CNNM3	GGGCGAAGCGCGGGCCGAAG	-11	rG:dG	0.417	(0.376, 0.458)		0.242	0.212	40	40
CNNM3_+_97482208.23-P1P2_205	CNNM3_+_97482208.23-P1P2	CNNM3	GGGCGAAGCTCGGGCCGAAG	-11	rU:dG	0.508	(0.472, 0.544)		0.242	0.192	50	60
CNNM3_+_97482208.23-P1P2_209	CNNM3_+_97482208.23-P1P2	CNNM3	GGGCGAAGCCAGGGCCGAAG	-10	rA:dG	0.149	(0.126, 0.171)		0.204	0.164	40	40
CNNM3_+_97482208.23-P1P2_212	CNNM3_+_97482208.23-P1P2	CNNM3	GGGCGAAGCCGGGGCCGAAG	-10	rG:dG	0.333	(0.297, 0.369)		0.204	0.212	20	20
CNNM3_+_97482208.23-P1P2_217	CNNM3_+_97482208.23-P1P2	CNNM3	GGGCGAAGCCTGGGCCGAAG	-10	rU:dG	0.412	(0.375, 0.449)		0.204	0.192	40	40
CNNM3_+_97482208.23-P1P2_222	CNNM3_+_97482208.23-P1P2	CNNM3	GGGCGAAGCCCAGGCCGAAG	-9	rA:dC	0.101	(0.088, 0.114)		0.191	0.201	40	40
CNNM3_+_97482208.23-P1P2_227	CNNM3_+_97482208.23-P1P2	CNNM3	GGGCGAAGCCCCGGCCGAAG	-9	rC:dC	0.066	(0.056, 0.076)		0.191	0.165	30	50
CNNM3_+_97482208.23-P1P2_230	CNNM3_+_97482208.23-P1P2	CNNM3	GGGCGAAGCCCTGGCCGAAG	-9	rU:dC	0.066	(0.056, 0.075)		0.191	0.165	30	30
CNNM3_+_97482208.23-P1P2_234	CNNM3_+_97482208.23-P1P2	CNNM3	GGGCGAAGCCCGAGCCGAAG	-8	rA:dC	0.089	(0.076, 0.102)		0.181	0.201	40	40
CNNM3_+_97482208.23-P1P2_239	CNNM3_+_97482208.23-P1P2	CNNM3	GGGCGAAGCCCGCGCCGAAG	-8	rC:dC	0.044	(0.034, 0.053)		0.181	0.165	40	40
CNNM3_+_97482208.23-P1P2_242	CNNM3_+_97482208.23-P1P2	CNNM3	GGGCGAAGCCCGTGCCGAAG	-8	rU:dC	0.041	(0.032, 0.051)		0.181	0.165	50	60
CNNM3_+_97482208.23-P1P2_246	CNNM3_+_97482208.23-P1P2	CNNM3	GGGCGAAGCCCGGACCGAAG	-7	rA:dC	0.125	(0.108, 0.142)		0.120	0.201	30	50
CNNM3_+_97482208.23-P1P2_251	CNNM3_+_97482208.23-P1P2	CNNM3	GGGCGAAGCCCGGCCCGAAG	-7	rC:dC	0.053	(0.044, 0.062)		0.120	0.165	40	40
CNNM3_+_97482208.23-P1P2_254	CNNM3_+_97482208.23-P1P2	CNNM3	GGGCGAAGCCCGGTCCGAAG	-7	rU:dC	0.040	(0.028, 0.052)		0.120	0.165	50	60
CNNM3_+_97482208.23-P1P2_257	CNNM3_+_97482208.23-P1P2	CNNM3	GGGCGAAGCCCGGGACGAAG	-6	rA:dG	0.061	(0.048, 0.075)		0.139	0.164	30	30
CNNM3_+_97482208.23-P1P2_260	CNNM3_+_97482208.23-P1P2	CNNM3	GGGCGAAGCCCGGGGCGAAG	-6	rG:dG	0.075	(0.063, 0.087)		0.139	0.212	40	40
CNNM3_+_97482208.23-P1P2_265	CNNM3_+_97482208.23-P1P2	CNNM3	GGGCGAAGCCCGGGTCGAAG	-6	rU:dG	0.075	(0.060, 0.091)		0.139	0.192	40	40
CNNM3_+_97482208.23-P1P2_269	CNNM3_+_97482208.23-P1P2	CNNM3	GGGCGAAGCCCGGGCAGAAG	-5	rA:dG	0.063	(0.047, 0.079)		0.130	0.164	30	40
CNNM3_+_97482208.23-P1P2_272	CNNM3_+_97482208.23-P1P2	CNNM3	GGGCGAAGCCCGGGCGGAAG	-5	rG:dG	0.097	(0.081, 0.113)		0.130	0.212	30	40
CNNM3_+_97482208.23-P1P2_277	CNNM3_+_97482208.23-P1P2	CNNM3	GGGCGAAGCCCGGGCTGAAG	-5	rU:dG	0.091	(0.074, 0.107)		0.130	0.192	40	40
CNNM3_+_97482208.23-P1P2_282	CNNM3_+_97482208.23-P1P2	CNNM3	GGGCGAAGCCCGGGCCAAAG	-4	rA:dC	0.081	(0.067, 0.096)		0.147	0.201	30	30
CNNM3_+_97482208.23-P1P2_287	CNNM3_+_97482208.23-P1P2	CNNM3	GGGCGAAGCCCGGGCCCAAG	-4	rC:dC	0.043	(0.030, 0.056)		0.147	0.165	30	30
CNNM3_+_97482208.23-P1P2_290	CNNM3_+_97482208.23-P1P2	CNNM3	GGGCGAAGCCCGGGCCTAAG	-4	rU:dC	0.047	(0.034, 0.059)		0.147	0.165	40	40
CNNM3_+_97482208.23-P1P2_297	CNNM3_+_97482208.23-P1P2	CNNM3	GGGCGAAGCCCGGGCCGGAG	-3	rG:dT	0.487	(0.466, 0.508)		0.116	0.235	30	30
CNNM3_+_97482208.23-P1P2_300	CNNM3_+_97482208.23-P1P2	CNNM3	GGGCGAAGCCCGGGCCGCAG	-3	rC:dT	0.139	(0.124, 0.155)		0.116	0.209	30	30
CNNM3_+_97482208.23-P1P2_303	CNNM3_+_97482208.23-P1P2	CNNM3	GGGCGAAGCCCGGGCCGTAG	-3	rU:dT	0.167	(0.150, 0.184)		0.116	0.186	50	50
CNNM3_+_97482208.23-P1P2_309	CNNM3_+_97482208.23-P1P2	CNNM3	GGGCGAAGCCCGGGCCGAGG	-2	rG:dT	0.388	(0.366, 0.410)		0.113	0.235	30	30
CNNM3_+_97482208.23-P1P2_312	CNNM3_+_97482208.23-P1P2	CNNM3	GGGCGAAGCCCGGGCCGACG	-2	rC:dT	0.082	(0.069, 0.096)		0.113	0.209	30	30
CNNM3_+_97482208.23-P1P2_315	CNNM3_+_97482208.23-P1P2	CNNM3	GGGCGAAGCCCGGGCCGATG	-2	rU:dT	0.106	(0.091, 0.121)		0.113	0.186	30	50
CNNM3_+_97482208.23-P1P2_318	CNNM3_+_97482208.23-P1P2	CNNM3	GGGCGAAGCCCGGGCCGAAA	-1	rA:dC	0.068	(0.056, 0.080)		0.105	0.201	40	40
CNNM3_+_97482208.23-P1P2_323	CNNM3_+_97482208.23-P1P2	CNNM3	GGGCGAAGCCCGGGCCGAAC	-1	rC:dC	0.049	(0.038, 0.059)		0.105	0.165	40	50
CNNM3_+_97482208.23-P1P2_326	CNNM3_+_97482208.23-P1P2	CNNM3	GGGCGAAGCCCGGGCCGAAT	-1	rU:dC	0.049	(0.039, 0.059)		0.105	0.165	50	50
CNNM3_-_97482020.23-P1P2	CNNM3_-_97482020.23-P1P2	CNNM3	GAGGGGGCAGCAGGCGATGG			1.000					30	40
CNNM3_-_97482020.23-P1P2_105	CNNM3_-_97482020.23-P1P2	CNNM3	GGGGGGGCAGCAGGCGATGG	-19	rG:dT	0.893	(0.852, 0.933)		0.260	0.235	40	40
CNNM3_-_97482020.23-P1P2_108	CNNM3_-_97482020.23-P1P2	CNNM3	GCGGGGGCAGCAGGCGATGG	-19	rC:dT	0.885	(0.847, 0.923)		0.260	0.209	30	40
CNNM3_-_97482020.23-P1P2_111	CNNM3_-_97482020.23-P1P2	CNNM3	GTGGGGGCAGCAGGCGATGG	-19	rU:dT	0.842	(0.806, 0.877)		0.260	0.186	30	50
CNNM3_-_97482020.23-P1P2_114	CNNM3_-_97482020.23-P1P2	CNNM3	GAAGGGGCAGCAGGCGATGG	-18	rA:dC	0.840	(0.804, 0.877)		0.218	0.201	30	40
CNNM3_-_97482020.23-P1P2_119	CNNM3_-_97482020.23-P1P2	CNNM3	GACGGGGCAGCAGGCGATGG	-18	rC:dC	0.862	(0.828, 0.895)		0.218	0.165	40	40
CNNM3_-_97482020.23-P1P2_122	CNNM3_-_97482020.23-P1P2	CNNM3	GATGGGGCAGCAGGCGATGG	-18	rU:dC	0.812	(0.778, 0.846)		0.218	0.165	30	30
CNNM3_-_97482020.23-P1P2_126	CNNM3_-_97482020.23-P1P2	CNNM3	GAGAGGGCAGCAGGCGATGG	-17	rA:dC	0.846	(0.812, 0.880)		0.274	0.201	30	50
CNNM3_-_97482020.23-P1P2_131	CNNM3_-_97482020.23-P1P2	CNNM3	GAGCGGGCAGCAGGCGATGG	-17	rC:dC	0.854	(0.824, 0.883)		0.274	0.165	30	40
CNNM3_-_97482020.23-P1P2_134	CNNM3_-_97482020.23-P1P2	CNNM3	GAGTGGGCAGCAGGCGATGG	-17	rU:dC	0.811	(0.779, 0.842)		0.274	0.165	20	50
CNNM3_-_97482020.23-P1P2_138	CNNM3_-_97482020.23-P1P2	CNNM3	GAGGAGGCAGCAGGCGATGG	-16	rA:dC	0.862	(0.831, 0.893)		0.261	0.201	40	40
CNNM3_-_97482020.23-P1P2_143	CNNM3_-_97482020.23-P1P2	CNNM3	GAGGCGGCAGCAGGCGATGG	-16	rC:dC	0.863	(0.834, 0.892)		0.261	0.165	30	40
CNNM3_-_97482020.23-P1P2_146	CNNM3_-_97482020.23-P1P2	CNNM3	GAGGTGGCAGCAGGCGATGG	-16	rU:dC	0.841	(0.810, 0.873)		0.261	0.165	30	40
CNNM3_-_97482020.23-P1P2_150	CNNM3_-_97482020.23-P1P2	CNNM3	GAGGGAGCAGCAGGCGATGG	-15	rA:dC	0.898	(0.862, 0.934)		0.223	0.201	30	40
CNNM3_-_97482020.23-P1P2_155	CNNM3_-_97482020.23-P1P2	CNNM3	GAGGGCGCAGCAGGCGATGG	-15	rC:dC	0.895	(0.859, 0.932)		0.223	0.165	40	40
CNNM3_-_97482020.23-P1P2_158	CNNM3_-_97482020.23-P1P2	CNNM3	GAGGGTGCAGCAGGCGATGG	-15	rU:dC	0.914	(0.877, 0.951)		0.223	0.165	40	40
CNNM3_-_97482020.23-P1P2_162	CNNM3_-_97482020.23-P1P2	CNNM3	GAGGGGACAGCAGGCGATGG	-14	rA:dC	0.900	(0.863, 0.936)		0.256	0.201	40	50
CNNM3_-_97482020.23-P1P2_167	CNNM3_-_97482020.23-P1P2	CNNM3	GAGGGGCCAGCAGGCGATGG	-14	rC:dC	0.886	(0.849, 0.924)		0.256	0.165	30	40
CNNM3_-_97482020.23-P1P2_170	CNNM3_-_97482020.23-P1P2	CNNM3	GAGGGGTCAGCAGGCGATGG	-14	rU:dC	0.922	(0.883, 0.961)		0.256	0.165	30	50
CNNM3_-_97482020.23-P1P2_173	CNNM3_-_97482020.23-P1P2	CNNM3	GAGGGGGAAGCAGGCGATGG	-13	rA:dG	0.840	(0.812, 0.868)		0.259	0.164	40	50
CNNM3_-_97482020.23-P1P2_176	CNNM3_-_97482020.23-P1P2	CNNM3	GAGGGGGGAGCAGGCGATGG	-13	rG:dG	0.830	(0.803, 0.858)		0.259	0.212	30	40
CNNM3_-_97482020.23-P1P2_181	CNNM3_-_97482020.23-P1P2	CNNM3	GAGGGGGTAGCAGGCGATGG	-13	rU:dG	0.883	(0.852, 0.913)		0.259	0.192	40	50
CNNM3_-_97482020.23-P1P2_189	CNNM3_-_97482020.23-P1P2	CNNM3	GAGGGGGCGGCAGGCGATGG	-12	rG:dT	0.911	(0.876, 0.945)		0.259	0.235	40	40
CNNM3_-_97482020.23-P1P2_192	CNNM3_-_97482020.23-P1P2	CNNM3	GAGGGGGCCGCAGGCGATGG	-12	rC:dT	0.816	(0.781, 0.851)		0.259	0.209	30	30
CNNM3_-_97482020.23-P1P2_195	CNNM3_-_97482020.23-P1P2	CNNM3	GAGGGGGCTGCAGGCGATGG	-12	rU:dT	0.884	(0.851, 0.917)		0.259	0.186	20	30
CNNM3_-_97482020.23-P1P2_198	CNNM3_-_97482020.23-P1P2	CNNM3	GAGGGGGCAACAGGCGATGG	-11	rA:dC	0.621	(0.586, 0.657)		0.242	0.201	40	50
CNNM3_-_97482020.23-P1P2_203	CNNM3_-_97482020.23-P1P2	CNNM3	GAGGGGGCACCAGGCGATGG	-11	rC:dC	0.380	(0.344, 0.416)		0.242	0.165	30	40
CNNM3_-_97482020.23-P1P2_206	CNNM3_-_97482020.23-P1P2	CNNM3	GAGGGGGCATCAGGCGATGG	-11	rU:dC	0.474	(0.436, 0.512)		0.242	0.165	40	50
CNNM3_-_97482020.23-P1P2_209	CNNM3_-_97482020.23-P1P2	CNNM3	GAGGGGGCAGAAGGCGATGG	-10	rA:dG	0.604	(0.570, 0.638)		0.204	0.164	30	40
CNNM3_-_97482020.23-P1P2_212	CNNM3_-_97482020.23-P1P2	CNNM3	GAGGGGGCAGGAGGCGATGG	-10	rG:dG	0.691	(0.671, 0.711)		0.204	0.212	30	30
CNNM3_-_97482020.23-P1P2_217	CNNM3_-_97482020.23-P1P2	CNNM3	GAGGGGGCAGTAGGCGATGG	-10	rU:dG	0.773	(0.747, 0.800)		0.204	0.192	40	40
CNNM3_-_97482020.23-P1P2_225	CNNM3_-_97482020.23-P1P2	CNNM3	GAGGGGGCAGCGGGCGATGG	-9	rG:dT	0.787	(0.760, 0.814)		0.191	0.235	30	30
CNNM3_-_97482020.23-P1P2_228	CNNM3_-_97482020.23-P1P2	CNNM3	GAGGGGGCAGCCGGCGATGG	-9	rC:dT	0.593	(0.561, 0.625)		0.191	0.209	20	50
CNNM3_-_97482020.23-P1P2_231	CNNM3_-_97482020.23-P1P2	CNNM3	GAGGGGGCAGCTGGCGATGG	-9	rU:dT	0.618	(0.587, 0.648)		0.191	0.186	20	30
CNNM3_-_97482020.23-P1P2_234	CNNM3_-_97482020.23-P1P2	CNNM3	GAGGGGGCAGCAAGCGATGG	-8	rA:dC	0.253	(0.215, 0.292)		0.181	0.201	30	50
CNNM3_-_97482020.23-P1P2_239	CNNM3_-_97482020.23-P1P2	CNNM3	GAGGGGGCAGCACGCGATGG	-8	rC:dC	0.098	(0.078, 0.119)		0.181	0.165	30	50
CNNM3_-_97482020.23-P1P2_242	CNNM3_-_97482020.23-P1P2	CNNM3	GAGGGGGCAGCATGCGATGG	-8	rU:dC	0.110	(0.087, 0.133)		0.181	0.165	30	50
CNNM3_-_97482020.23-P1P2_246	CNNM3_-_97482020.23-P1P2	CNNM3	GAGGGGGCAGCAGACGATGG	-7	rA:dC	0.341	(0.298, 0.385)		0.120	0.201	30	50
CNNM3_-_97482020.23-P1P2_251	CNNM3_-_97482020.23-P1P2	CNNM3	GAGGGGGCAGCAGCCGATGG	-7	rC:dC	0.112	(0.095, 0.129)		0.120	0.165	40	50
CNNM3_-_97482020.23-P1P2_254	CNNM3_-_97482020.23-P1P2	CNNM3	GAGGGGGCAGCAGTCGATGG	-7	rU:dC	0.103	(0.084, 0.123)		0.120	0.165	30	30
CNNM3_-_97482020.23-P1P2_257	CNNM3_-_97482020.23-P1P2	CNNM3	GAGGGGGCAGCAGGAGATGG	-6	rA:dG	0.214	(0.190, 0.237)		0.139	0.164	30	30
CNNM3_-_97482020.23-P1P2_260	CNNM3_-_97482020.23-P1P2	CNNM3	GAGGGGGCAGCAGGGGATGG	-6	rG:dG	0.243	(0.223, 0.263)		0.139	0.212	20	30
CNNM3_-_97482020.23-P1P2_265	CNNM3_-_97482020.23-P1P2	CNNM3	GAGGGGGCAGCAGGTGATGG	-6	rU:dG	0.280	(0.254, 0.307)		0.139	0.192	20	30
CNNM3_-_97482020.23-P1P2_270	CNNM3_-_97482020.23-P1P2	CNNM3	GAGGGGGCAGCAGGCAATGG	-5	rA:dC	0.265	(0.241, 0.290)		0.130	0.201	20	40
CNNM3_-_97482020.23-P1P2_275	CNNM3_-_97482020.23-P1P2	CNNM3	GAGGGGGCAGCAGGCCATGG	-5	rC:dC	0.124	(0.105, 0.142)		0.130	0.165	20	40
CNNM3_-_97482020.23-P1P2_278	CNNM3_-_97482020.23-P1P2	CNNM3	GAGGGGGCAGCAGGCTATGG	-5	rU:dC	0.118	(0.098, 0.139)		0.130	0.165	30	40
CNNM3_-_97482020.23-P1P2_285	CNNM3_-_97482020.23-P1P2	CNNM3	GAGGGGGCAGCAGGCGGTGG	-4	rG:dT	0.609	(0.586, 0.632)		0.147	0.235	20	30
CNNM3_-_97482020.23-P1P2_288	CNNM3_-_97482020.23-P1P2	CNNM3	GAGGGGGCAGCAGGCGCTGG	-4	rC:dT	0.251	(0.223, 0.278)		0.147	0.209	30	30
CNNM3_-_97482020.23-P1P2_291	CNNM3_-_97482020.23-P1P2	CNNM3	GAGGGGGCAGCAGGCGTTGG	-4	rU:dT	0.292	(0.265, 0.319)		0.147	0.186	30	30
CNNM3_-_97482020.23-P1P2_292	CNNM3_-_97482020.23-P1P2	CNNM3	GAGGGGGCAGCAGGCGAAGG	-3	rA:dA	0.287	(0.258, 0.316)		0.116	0.182	20	40
CNNM3_-_97482020.23-P1P2_295	CNNM3_-_97482020.23-P1P2	CNNM3	GAGGGGGCAGCAGGCGAGGG	-3	rG:dA	0.380	(0.363, 0.397)		0.116	0.200	30	30
CNNM3_-_97482020.23-P1P2_298	CNNM3_-_97482020.23-P1P2	CNNM3	GAGGGGGCAGCAGGCGACGG	-3	rC:dA	0.310	(0.286, 0.334)		0.116	0.225	40	40
CNNM3_-_97482020.23-P1P2_306	CNNM3_-_97482020.23-P1P2	CNNM3	GAGGGGGCAGCAGGCGATAG	-2	rA:dC	0.159	(0.136, 0.182)		0.113	0.201	30	40
CNNM3_-_97482020.23-P1P2_311	CNNM3_-_97482020.23-P1P2	CNNM3	GAGGGGGCAGCAGGCGATCG	-2	rC:dC	0.052	(0.035, 0.069)		0.113	0.165	30	30
CNNM3_-_97482020.23-P1P2_314	CNNM3_-_97482020.23-P1P2	CNNM3	GAGGGGGCAGCAGGCGATTG	-2	rU:dC	0.064	(0.046, 0.081)		0.113	0.165	30	50
CNNM3_-_97482020.23-P1P2_318	CNNM3_-_97482020.23-P1P2	CNNM3	GAGGGGGCAGCAGGCGATGA	-1	rA:dC	0.170	(0.140, 0.200)		0.105	0.201	30	30
CNNM3_-_97482020.23-P1P2_323	CNNM3_-_97482020.23-P1P2	CNNM3	GAGGGGGCAGCAGGCGATGC	-1	rC:dC	0.067	(0.051, 0.084)		0.105	0.165	30	50
CNNM3_-_97482020.23-P1P2_326	CNNM3_-_97482020.23-P1P2	CNNM3	GAGGGGGCAGCAGGCGATGT	-1	rU:dC	0.075	(0.058, 0.091)		0.105	0.165	40	50
CNNM3_-_97482023.23-P1P2	CNNM3_-_97482023.23-P1P2	CNNM3	GGGGCAGCAGGCGATGGCGG			1.000					30	40
CNNM3_-_97482023.23-P1P2_102	CNNM3_-_97482023.23-P1P2	CNNM3	GAGGCAGCAGGCGATGGCGG	-19	rA:dC	0.908	(0.864, 0.952)		0.260	0.201	20	40
CNNM3_-_97482023.23-P1P2_107	CNNM3_-_97482023.23-P1P2	CNNM3	GCGGCAGCAGGCGATGGCGG	-19	rC:dC	0.904	(0.864, 0.945)		0.260	0.165	30	40
CNNM3_-_97482023.23-P1P2_110	CNNM3_-_97482023.23-P1P2	CNNM3	GTGGCAGCAGGCGATGGCGG	-19	rU:dC	0.853	(0.809, 0.897)		0.260	0.165	30	30
CNNM3_-_97482023.23-P1P2_114	CNNM3_-_97482023.23-P1P2	CNNM3	GGAGCAGCAGGCGATGGCGG	-18	rA:dC	0.870	(0.823, 0.917)		0.218	0.201	40	40
CNNM3_-_97482023.23-P1P2_119	CNNM3_-_97482023.23-P1P2	CNNM3	GGCGCAGCAGGCGATGGCGG	-18	rC:dC	0.882	(0.843, 0.922)		0.218	0.165	40	40
CNNM3_-_97482023.23-P1P2_122	CNNM3_-_97482023.23-P1P2	CNNM3	GGTGCAGCAGGCGATGGCGG	-18	rU:dC	0.841	(0.800, 0.882)		0.218	0.165	30	30
CNNM3_-_97482023.23-P1P2_126	CNNM3_-_97482023.23-P1P2	CNNM3	GGGACAGCAGGCGATGGCGG	-17	rA:dC	0.867	(0.825, 0.909)		0.274	0.201	40	40
CNNM3_-_97482023.23-P1P2_131	CNNM3_-_97482023.23-P1P2	CNNM3	GGGCCAGCAGGCGATGGCGG	-17	rC:dC	0.862	(0.819, 0.905)		0.274	0.165	40	40
CNNM3_-_97482023.23-P1P2_134	CNNM3_-_97482023.23-P1P2	CNNM3	GGGTCAGCAGGCGATGGCGG	-17	rU:dC	0.844	(0.802, 0.885)		0.274	0.165	40	50
CNNM3_-_97482023.23-P1P2_137	CNNM3_-_97482023.23-P1P2	CNNM3	GGGGAAGCAGGCGATGGCGG	-16	rA:dG	0.855	(0.819, 0.892)		0.261	0.164	20	30
CNNM3_-_97482023.23-P1P2_140	CNNM3_-_97482023.23-P1P2	CNNM3	GGGGGAGCAGGCGATGGCGG	-16	rG:dG	0.809	(0.769, 0.850)		0.261	0.212	30	40
CNNM3_-_97482023.23-P1P2_145	CNNM3_-_97482023.23-P1P2	CNNM3	GGGGTAGCAGGCGATGGCGG	-16	rU:dG	0.927	(0.881, 0.973)		0.261	0.192	20	40
CNNM3_-_97482023.23-P1P2_153	CNNM3_-_97482023.23-P1P2	CNNM3	GGGGCGGCAGGCGATGGCGG	-15	rG:dT	1.055	(1.012, 1.098)		0.223	0.235	20	30
CNNM3_-_97482023.23-P1P2_156	CNNM3_-_97482023.23-P1P2	CNNM3	GGGGCCGCAGGCGATGGCGG	-15	rC:dT	1.023	(0.983, 1.064)		0.223	0.209	20	40
CNNM3_-_97482023.23-P1P2_159	CNNM3_-_97482023.23-P1P2	CNNM3	GGGGCTGCAGGCGATGGCGG	-15	rU:dT	1.032	(0.986, 1.078)		0.223	0.186	30	40
CNNM3_-_97482023.23-P1P2_162	CNNM3_-_97482023.23-P1P2	CNNM3	GGGGCAACAGGCGATGGCGG	-14	rA:dC	0.946	(0.908, 0.985)		0.256	0.201	40	40
CNNM3_-_97482023.23-P1P2_167	CNNM3_-_97482023.23-P1P2	CNNM3	GGGGCACCAGGCGATGGCGG	-14	rC:dC	0.914	(0.871, 0.958)		0.256	0.165	40	40
CNNM3_-_97482023.23-P1P2_170	CNNM3_-_97482023.23-P1P2	CNNM3	GGGGCATCAGGCGATGGCGG	-14	rU:dC	0.950	(0.905, 0.995)		0.256	0.165	40	50
CNNM3_-_97482023.23-P1P2_173	CNNM3_-_97482023.23-P1P2	CNNM3	GGGGCAGAAGGCGATGGCGG	-13	rA:dG	0.868	(0.833, 0.904)		0.259	0.164	20	30
CNNM3_-_97482023.23-P1P2_176	CNNM3_-_97482023.23-P1P2	CNNM3	GGGGCAGGAGGCGATGGCGG	-13	rG:dG	0.868	(0.836, 0.901)		0.259	0.212	30	30
CNNM3_-_97482023.23-P1P2_181	CNNM3_-_97482023.23-P1P2	CNNM3	GGGGCAGTAGGCGATGGCGG	-13	rU:dG	0.916	(0.879, 0.952)		0.259	0.192	20	40
CNNM3_-_97482023.23-P1P2_189	CNNM3_-_97482023.23-P1P2	CNNM3	GGGGCAGCGGGCGATGGCGG	-12	rG:dT	0.959	(0.922, 0.996)		0.259	0.235	20	20
CNNM3_-_97482023.23-P1P2_192	CNNM3_-_97482023.23-P1P2	CNNM3	GGGGCAGCCGGCGATGGCGG	-12	rC:dT	0.873	(0.832, 0.914)		0.259	0.209	30	30
CNNM3_-_97482023.23-P1P2_195	CNNM3_-_97482023.23-P1P2	CNNM3	GGGGCAGCTGGCGATGGCGG	-12	rU:dT	0.934	(0.902, 0.965)		0.259	0.186	20	40
CNNM3_-_97482023.23-P1P2_198	CNNM3_-_97482023.23-P1P2	CNNM3	GGGGCAGCAAGCGATGGCGG	-11	rA:dC	0.526	(0.491, 0.561)		0.242	0.201	20	20
CNNM3_-_97482023.23-P1P2_203	CNNM3_-_97482023.23-P1P2	CNNM3	GGGGCAGCACGCGATGGCGG	-11	rC:dC	0.262	(0.231, 0.294)		0.242	0.165	30	30
CNNM3_-_97482023.23-P1P2_206	CNNM3_-_97482023.23-P1P2	CNNM3	GGGGCAGCATGCGATGGCGG	-11	rU:dC	0.331	(0.292, 0.370)		0.242	0.165	30	40
CNNM3_-_97482023.23-P1P2_210	CNNM3_-_97482023.23-P1P2	CNNM3	GGGGCAGCAGACGATGGCGG	-10	rA:dC	0.523	(0.488, 0.557)		0.204	0.201	30	40
CNNM3_-_97482023.23-P1P2_215	CNNM3_-_97482023.23-P1P2	CNNM3	GGGGCAGCAGCCGATGGCGG	-10	rC:dC	0.259	(0.231, 0.286)		0.204	0.165	30	30
CNNM3_-_97482023.23-P1P2_218	CNNM3_-_97482023.23-P1P2	CNNM3	GGGGCAGCAGTCGATGGCGG	-10	rU:dC	0.307	(0.274, 0.339)		0.204	0.165	30	40
CNNM3_-_97482023.23-P1P2_221	CNNM3_-_97482023.23-P1P2	CNNM3	GGGGCAGCAGGAGATGGCGG	-9	rA:dG	0.440	(0.404, 0.477)		0.191	0.164	20	20
CNNM3_-_97482023.23-P1P2_224	CNNM3_-_97482023.23-P1P2	CNNM3	GGGGCAGCAGGGGATGGCGG	-9	rG:dG	0.653	(0.629, 0.678)		0.191	0.212	20	30
CNNM3_-_97482023.23-P1P2_229	CNNM3_-_97482023.23-P1P2	CNNM3	GGGGCAGCAGGTGATGGCGG	-9	rU:dG	0.815	(0.783, 0.846)		0.191	0.192	20	20
CNNM3_-_97482023.23-P1P2_234	CNNM3_-_97482023.23-P1P2	CNNM3	GGGGCAGCAGGCAATGGCGG	-8	rA:dC	0.288	(0.263, 0.312)		0.181	0.201	30	30
CNNM3_-_97482023.23-P1P2_239	CNNM3_-_97482023.23-P1P2	CNNM3	GGGGCAGCAGGCCATGGCGG	-8	rC:dC	0.169	(0.148, 0.190)		0.181	0.165	30	30
CNNM3_-_97482023.23-P1P2_242	CNNM3_-_97482023.23-P1P2	CNNM3	GGGGCAGCAGGCTATGGCGG	-8	rU:dC	0.154	(0.133, 0.176)		0.181	0.165	30	30
CNNM3_-_97482023.23-P1P2_249	CNNM3_-_97482023.23-P1P2	CNNM3	GGGGCAGCAGGCGGTGGCGG	-7	rG:dT	0.537	(0.516, 0.558)		0.120	0.235	20	20
CNNM3_-_97482023.23-P1P2_252	CNNM3_-_97482023.23-P1P2	CNNM3	GGGGCAGCAGGCGCTGGCGG	-7	rC:dT	0.221	(0.198, 0.244)		0.120	0.209	30	30
CNNM3_-_97482023.23-P1P2_255	CNNM3_-_97482023.23-P1P2	CNNM3	GGGGCAGCAGGCGTTGGCGG	-7	rU:dT	0.235	(0.206, 0.263)		0.120	0.186	30	30
CNNM3_-_97482023.23-P1P2_256	CNNM3_-_97482023.23-P1P2	CNNM3	GGGGCAGCAGGCGAAGGCGG	-6	rA:dA	0.283	(0.256, 0.310)		0.139	0.182	30	30
CNNM3_-_97482023.23-P1P2_259	CNNM3_-_97482023.23-P1P2	CNNM3	GGGGCAGCAGGCGAGGGCGG	-6	rG:dA	0.285	(0.264, 0.305)		0.139	0.200	20	30
CNNM3_-_97482023.23-P1P2_262	CNNM3_-_97482023.23-P1P2	CNNM3	GGGGCAGCAGGCGACGGCGG	-6	rC:dA	0.349	(0.322, 0.376)		0.139	0.225	30	30
CNNM3_-_97482023.23-P1P2_270	CNNM3_-_97482023.23-P1P2	CNNM3	GGGGCAGCAGGCGATAGCGG	-5	rA:dC	0.185	(0.161, 0.208)		0.130	0.201	30	40
CNNM3_-_97482023.23-P1P2_275	CNNM3_-_97482023.23-P1P2	CNNM3	GGGGCAGCAGGCGATCGCGG	-5	rC:dC	0.062	(0.046, 0.078)		0.130	0.165	30	30
CNNM3_-_97482023.23-P1P2_278	CNNM3_-_97482023.23-P1P2	CNNM3	GGGGCAGCAGGCGATTGCGG	-5	rU:dC	0.065	(0.048, 0.081)		0.130	0.165	40	40
CNNM3_-_97482023.23-P1P2_282	CNNM3_-_97482023.23-P1P2	CNNM3	GGGGCAGCAGGCGATGACGG	-4	rA:dC	0.212	(0.182, 0.241)		0.147	0.201	30	50
CNNM3_-_97482023.23-P1P2_287	CNNM3_-_97482023.23-P1P2	CNNM3	GGGGCAGCAGGCGATGCCGG	-4	rC:dC	0.047	(0.031, 0.062)		0.147	0.165	30	30
CNNM3_-_97482023.23-P1P2_290	CNNM3_-_97482023.23-P1P2	CNNM3	GGGGCAGCAGGCGATGTCGG	-4	rU:dC	0.075	(0.057, 0.093)		0.147	0.165	40	50
CNNM3_-_97482023.23-P1P2_293	CNNM3_-_97482023.23-P1P2	CNNM3	GGGGCAGCAGGCGATGGAGG	-3	rA:dG	0.192	(0.166, 0.218)		0.116	0.164	20	20
CNNM3_-_97482023.23-P1P2_296	CNNM3_-_97482023.23-P1P2	CNNM3	GGGGCAGCAGGCGATGGGGG	-3	rG:dG	0.298	(0.277, 0.320)		0.116	0.212	30	30
CNNM3_-_97482023.23-P1P2_301	CNNM3_-_97482023.23-P1P2	CNNM3	GGGGCAGCAGGCGATGGTGG	-3	rU:dG	0.300	(0.279, 0.322)		0.116	0.192	30	30
CNNM3_-_97482023.23-P1P2_306	CNNM3_-_97482023.23-P1P2	CNNM3	GGGGCAGCAGGCGATGGCAG	-2	rA:dC	0.172	(0.147, 0.196)		0.113	0.201	30	30
CNNM3_-_97482023.23-P1P2_311	CNNM3_-_97482023.23-P1P2	CNNM3	GGGGCAGCAGGCGATGGCCG	-2	rC:dC	0.063	(0.048, 0.078)		0.113	0.165	30	30
CNNM3_-_97482023.23-P1P2_314	CNNM3_-_97482023.23-P1P2	CNNM3	GGGGCAGCAGGCGATGGCTG	-2	rU:dC	0.071	(0.056, 0.085)		0.113	0.165	30	40
CNNM3_-_97482023.23-P1P2_318	CNNM3_-_97482023.23-P1P2	CNNM3	GGGGCAGCAGGCGATGGCGA	-1	rA:dC	0.158	(0.131, 0.186)		0.105	0.201	30	40
CNNM3_-_97482023.23-P1P2_323	CNNM3_-_97482023.23-P1P2	CNNM3	GGGGCAGCAGGCGATGGCGC	-1	rC:dC	0.065	(0.051, 0.078)		0.105	0.165	30	30
CNNM3_-_97482023.23-P1P2_326	CNNM3_-_97482023.23-P1P2	CNNM3	GGGGCAGCAGGCGATGGCGT	-1	rU:dC	0.074	(0.059, 0.088)		0.105	0.165	40	40
CNNM3_-_97482048.23-P1P2	CNNM3_-_97482048.23-P1P2	CNNM3	GTAGCTGCGGCGGGTCGGTT			1.000					60	60
CNNM3_-_97482048.23-P1P2_100	CNNM3_-_97482048.23-P1P2	CNNM3	GAAGCTGCGGCGGGTCGGTT	-19	rA:dA	1.036	(1.003, 1.069)		0.260	0.182	50	50
CNNM3_-_97482048.23-P1P2_103	CNNM3_-_97482048.23-P1P2	CNNM3	GGAGCTGCGGCGGGTCGGTT	-19	rG:dA	1.011	(0.976, 1.046)		0.260	0.200	60	60
CNNM3_-_97482048.23-P1P2_106	CNNM3_-_97482048.23-P1P2	CNNM3	GCAGCTGCGGCGGGTCGGTT	-19	rC:dA	1.032	(0.998, 1.065)		0.260	0.225	50	50
CNNM3_-_97482048.23-P1P2_117	CNNM3_-_97482048.23-P1P2	CNNM3	GTGGCTGCGGCGGGTCGGTT	-18	rG:dT	1.137	(1.098, 1.176)		0.218	0.235	50	50
CNNM3_-_97482048.23-P1P2_120	CNNM3_-_97482048.23-P1P2	CNNM3	GTCGCTGCGGCGGGTCGGTT	-18	rC:dT	1.050	(1.012, 1.089)		0.218	0.209	50	50
CNNM3_-_97482048.23-P1P2_123	CNNM3_-_97482048.23-P1P2	CNNM3	GTTGCTGCGGCGGGTCGGTT	-18	rU:dT	0.972	(0.936, 1.009)		0.218	0.186	60	60
CNNM3_-_97482048.23-P1P2_126	CNNM3_-_97482048.23-P1P2	CNNM3	GTAACTGCGGCGGGTCGGTT	-17	rA:dC	0.895	(0.862, 0.927)		0.274	0.201	60	70
CNNM3_-_97482048.23-P1P2_131	CNNM3_-_97482048.23-P1P2	CNNM3	GTACCTGCGGCGGGTCGGTT	-17	rC:dC	0.899	(0.870, 0.929)		0.274	0.165	50	60
CNNM3_-_97482048.23-P1P2_134	CNNM3_-_97482048.23-P1P2	CNNM3	GTATCTGCGGCGGGTCGGTT	-17	rU:dC	0.847	(0.813, 0.881)		0.274	0.165	60	60
CNNM3_-_97482048.23-P1P2_137	CNNM3_-_97482048.23-P1P2	CNNM3	GTAGATGCGGCGGGTCGGTT	-16	rA:dG	0.893	(0.858, 0.929)		0.261	0.164	50	50
CNNM3_-_97482048.23-P1P2_140	CNNM3_-_97482048.23-P1P2	CNNM3	GTAGGTGCGGCGGGTCGGTT	-16	rG:dG	0.907	(0.875, 0.940)		0.261	0.212	50	60
CNNM3_-_97482048.23-P1P2_145	CNNM3_-_97482048.23-P1P2	CNNM3	GTAGTTGCGGCGGGTCGGTT	-16	rU:dG	0.958	(0.925, 0.992)		0.261	0.192	60	60
CNNM3_-_97482048.23-P1P2_148	CNNM3_-_97482048.23-P1P2	CNNM3	GTAGCAGCGGCGGGTCGGTT	-15	rA:dA	0.985	(0.960, 1.010)		0.223	0.182	60	60
CNNM3_-_97482048.23-P1P2_151	CNNM3_-_97482048.23-P1P2	CNNM3	GTAGCGGCGGCGGGTCGGTT	-15	rG:dA	1.005	(0.979, 1.031)		0.223	0.200	50	50
CNNM3_-_97482048.23-P1P2_154	CNNM3_-_97482048.23-P1P2	CNNM3	GTAGCCGCGGCGGGTCGGTT	-15	rC:dA	1.027	(1.005, 1.050)		0.223	0.225	60	60
CNNM3_-_97482048.23-P1P2_162	CNNM3_-_97482048.23-P1P2	CNNM3	GTAGCTACGGCGGGTCGGTT	-14	rA:dC	1.001	(0.967, 1.034)		0.256	0.201	60	60
CNNM3_-_97482048.23-P1P2_167	CNNM3_-_97482048.23-P1P2	CNNM3	GTAGCTCCGGCGGGTCGGTT	-14	rC:dC	0.905	(0.864, 0.945)		0.256	0.165	50	50
CNNM3_-_97482048.23-P1P2_170	CNNM3_-_97482048.23-P1P2	CNNM3	GTAGCTTCGGCGGGTCGGTT	-14	rU:dC	0.963	(0.925, 1.002)		0.256	0.165	50	50
CNNM3_-_97482048.23-P1P2_173	CNNM3_-_97482048.23-P1P2	CNNM3	GTAGCTGAGGCGGGTCGGTT	-13	rA:dG	0.958	(0.930, 0.986)		0.259	0.164	50	50
CNNM3_-_97482048.23-P1P2_176	CNNM3_-_97482048.23-P1P2	CNNM3	GTAGCTGGGGCGGGTCGGTT	-13	rG:dG	0.932	(0.911, 0.953)		0.259	0.212	50	60
CNNM3_-_97482048.23-P1P2_181	CNNM3_-_97482048.23-P1P2	CNNM3	GTAGCTGTGGCGGGTCGGTT	-13	rU:dG	0.982	(0.961, 1.003)		0.259	0.192	50	60
CNNM3_-_97482048.23-P1P2_186	CNNM3_-_97482048.23-P1P2	CNNM3	GTAGCTGCAGCGGGTCGGTT	-12	rA:dC	0.925	(0.893, 0.957)		0.259	0.201	50	50
CNNM3_-_97482048.23-P1P2_191	CNNM3_-_97482048.23-P1P2	CNNM3	GTAGCTGCCGCGGGTCGGTT	-12	rC:dC	0.648	(0.603, 0.694)		0.259	0.165	50	50
CNNM3_-_97482048.23-P1P2_194	CNNM3_-_97482048.23-P1P2	CNNM3	GTAGCTGCTGCGGGTCGGTT	-12	rU:dC	0.820	(0.782, 0.858)		0.259	0.165	40	60
CNNM3_-_97482048.23-P1P2_198	CNNM3_-_97482048.23-P1P2	CNNM3	GTAGCTGCGACGGGTCGGTT	-11	rA:dC	0.770	(0.736, 0.804)		0.242	0.201	50	50
CNNM3_-_97482048.23-P1P2_203	CNNM3_-_97482048.23-P1P2	CNNM3	GTAGCTGCGCCGGGTCGGTT	-11	rC:dC	0.362	(0.317, 0.407)		0.242	0.165	50	50
CNNM3_-_97482048.23-P1P2_206	CNNM3_-_97482048.23-P1P2	CNNM3	GTAGCTGCGTCGGGTCGGTT	-11	rU:dC	0.510	(0.467, 0.554)		0.242	0.165	50	60
CNNM3_-_97482048.23-P1P2_209	CNNM3_-_97482048.23-P1P2	CNNM3	GTAGCTGCGGAGGGTCGGTT	-10	rA:dG	0.748	(0.713, 0.783)		0.204	0.164	50	50
CNNM3_-_97482048.23-P1P2_212	CNNM3_-_97482048.23-P1P2	CNNM3	GTAGCTGCGGGGGGTCGGTT	-10	rG:dG	0.757	(0.733, 0.782)		0.204	0.212	50	60
CNNM3_-_97482048.23-P1P2_217	CNNM3_-_97482048.23-P1P2	CNNM3	GTAGCTGCGGTGGGTCGGTT	-10	rU:dG	0.885	(0.860, 0.909)		0.204	0.192	60	60
CNNM3_-_97482048.23-P1P2_222	CNNM3_-_97482048.23-P1P2	CNNM3	GTAGCTGCGGCAGGTCGGTT	-9	rA:dC	0.446	(0.396, 0.496)		0.191	0.201	50	50
CNNM3_-_97482048.23-P1P2_227	CNNM3_-_97482048.23-P1P2	CNNM3	GTAGCTGCGGCCGGTCGGTT	-9	rC:dC	0.209	(0.175, 0.244)		0.191	0.165	40	40
CNNM3_-_97482048.23-P1P2_230	CNNM3_-_97482048.23-P1P2	CNNM3	GTAGCTGCGGCTGGTCGGTT	-9	rU:dC	0.219	(0.181, 0.257)		0.191	0.165	50	50
CNNM3_-_97482048.23-P1P2_234	CNNM3_-_97482048.23-P1P2	CNNM3	GTAGCTGCGGCGAGTCGGTT	-8	rA:dC	0.309	(0.274, 0.345)		0.181	0.201	50	50
CNNM3_-_97482048.23-P1P2_239	CNNM3_-_97482048.23-P1P2	CNNM3	GTAGCTGCGGCGCGTCGGTT	-8	rC:dC	0.098	(0.082, 0.114)		0.181	0.165	50	50
CNNM3_-_97482048.23-P1P2_242	CNNM3_-_97482048.23-P1P2	CNNM3	GTAGCTGCGGCGTGTCGGTT	-8	rU:dC	0.123	(0.101, 0.145)		0.181	0.165	50	70
CNNM3_-_97482048.23-P1P2_246	CNNM3_-_97482048.23-P1P2	CNNM3	GTAGCTGCGGCGGATCGGTT	-7	rA:dC	0.383	(0.338, 0.427)		0.120	0.201	40	40
CNNM3_-_97482048.23-P1P2_251	CNNM3_-_97482048.23-P1P2	CNNM3	GTAGCTGCGGCGGCTCGGTT	-7	rC:dC	0.097	(0.084, 0.110)		0.120	0.165	50	50
CNNM3_-_97482048.23-P1P2_254	CNNM3_-_97482048.23-P1P2	CNNM3	GTAGCTGCGGCGGTTCGGTT	-7	rU:dC	0.110	(0.088, 0.132)		0.120	0.165	50	70
CNNM3_-_97482048.23-P1P2_256	CNNM3_-_97482048.23-P1P2	CNNM3	GTAGCTGCGGCGGGACGGTT	-6	rA:dA	0.429	(0.380, 0.478)		0.139	0.182	40	50
CNNM3_-_97482048.23-P1P2_259	CNNM3_-_97482048.23-P1P2	CNNM3	GTAGCTGCGGCGGGGCGGTT	-6	rG:dA	0.308	(0.278, 0.339)		0.139	0.200	40	40
CNNM3_-_97482048.23-P1P2_262	CNNM3_-_97482048.23-P1P2	CNNM3	GTAGCTGCGGCGGGCCGGTT	-6	rC:dA	0.488	(0.446, 0.529)		0.139	0.225	40	40
CNNM3_-_97482048.23-P1P2_269	CNNM3_-_97482048.23-P1P2	CNNM3	GTAGCTGCGGCGGGTAGGTT	-5	rA:dG	0.244	(0.206, 0.282)		0.130	0.164	50	50
CNNM3_-_97482048.23-P1P2_272	CNNM3_-_97482048.23-P1P2	CNNM3	GTAGCTGCGGCGGGTGGGTT	-5	rG:dG	0.303	(0.271, 0.334)		0.130	0.212	40	40
CNNM3_-_97482048.23-P1P2_277	CNNM3_-_97482048.23-P1P2	CNNM3	GTAGCTGCGGCGGGTTGGTT	-5	rU:dG	0.312	(0.272, 0.352)		0.130	0.192	40	40
CNNM3_-_97482048.23-P1P2_282	CNNM3_-_97482048.23-P1P2	CNNM3	GTAGCTGCGGCGGGTCAGTT	-4	rA:dC	0.261	(0.221, 0.302)		0.147	0.201	40	50
CNNM3_-_97482048.23-P1P2_287	CNNM3_-_97482048.23-P1P2	CNNM3	GTAGCTGCGGCGGGTCCGTT	-4	rC:dC	0.071	(0.051, 0.092)		0.147	0.165	50	50
CNNM3_-_97482048.23-P1P2_290	CNNM3_-_97482048.23-P1P2	CNNM3	GTAGCTGCGGCGGGTCTGTT	-4	rU:dC	0.094	(0.073, 0.115)		0.147	0.165	30	50
CNNM3_-_97482048.23-P1P2_294	CNNM3_-_97482048.23-P1P2	CNNM3	GTAGCTGCGGCGGGTCGATT	-3	rA:dC	0.178	(0.148, 0.208)		0.116	0.201	50	60
CNNM3_-_97482048.23-P1P2_299	CNNM3_-_97482048.23-P1P2	CNNM3	GTAGCTGCGGCGGGTCGCTT	-3	rC:dC	0.069	(0.056, 0.081)		0.116	0.165	40	40
CNNM3_-_97482048.23-P1P2_302	CNNM3_-_97482048.23-P1P2	CNNM3	GTAGCTGCGGCGGGTCGTTT	-3	rU:dC	0.094	(0.079, 0.110)		0.116	0.165	50	50
CNNM3_-_97482048.23-P1P2_304	CNNM3_-_97482048.23-P1P2	CNNM3	GTAGCTGCGGCGGGTCGGAT	-2	rA:dA	0.318	(0.275, 0.361)		0.113	0.182	50	50
CNNM3_-_97482048.23-P1P2_307	CNNM3_-_97482048.23-P1P2	CNNM3	GTAGCTGCGGCGGGTCGGGT	-2	rG:dA	0.364	(0.330, 0.398)		0.113	0.200	30	30
CNNM3_-_97482048.23-P1P2_310	CNNM3_-_97482048.23-P1P2	CNNM3	GTAGCTGCGGCGGGTCGGCT	-2	rC:dA	0.353	(0.312, 0.394)		0.113	0.225	40	40
CNNM3_-_97482048.23-P1P2_316	CNNM3_-_97482048.23-P1P2	CNNM3	GTAGCTGCGGCGGGTCGGTA	-1	rA:dA	0.313	(0.266, 0.360)		0.105	0.182	50	60
CNNM3_-_97482048.23-P1P2_319	CNNM3_-_97482048.23-P1P2	CNNM3	GTAGCTGCGGCGGGTCGGTG	-1	rG:dA	0.320	(0.285, 0.355)		0.105	0.200	40	50
CNNM3_-_97482048.23-P1P2_322	CNNM3_-_97482048.23-P1P2	CNNM3	GTAGCTGCGGCGGGTCGGTC	-1	rC:dA	0.336	(0.291, 0.381)		0.105	0.225	50	50
CNNM4_-_97426651.23-P1P2	CNNM4_-_97426651.23-P1P2	CNNM4	GGCCCGGGCAGTTGGCTCGG			1.000					40	50
CNNM4_-_97426651.23-P1P2_102	CNNM4_-_97426651.23-P1P2	CNNM4	GACCCGGGCAGTTGGCTCGG	-19	rA:dC	0.588	(0.560, 0.617)		0.260	0.201	30	40
CNNM4_-_97426651.23-P1P2_107	CNNM4_-_97426651.23-P1P2	CNNM4	GCCCCGGGCAGTTGGCTCGG	-19	rC:dC	0.567	(0.539, 0.595)		0.260	0.165	40	40
CNNM4_-_97426651.23-P1P2_110	CNNM4_-_97426651.23-P1P2	CNNM4	GTCCCGGGCAGTTGGCTCGG	-19	rU:dC	0.545	(0.519, 0.570)		0.260	0.165	30	50
CNNM4_-_97426651.23-P1P2_113	CNNM4_-_97426651.23-P1P2	CNNM4	GGACCGGGCAGTTGGCTCGG	-18	rA:dG	0.643	(0.609, 0.676)		0.218	0.164	40	40
CNNM4_-_97426651.23-P1P2_116	CNNM4_-_97426651.23-P1P2	CNNM4	GGGCCGGGCAGTTGGCTCGG	-18	rG:dG	0.644	(0.609, 0.679)		0.218	0.212	30	50
CNNM4_-_97426651.23-P1P2_121	CNNM4_-_97426651.23-P1P2	CNNM4	GGTCCGGGCAGTTGGCTCGG	-18	rU:dG	0.622	(0.593, 0.652)		0.218	0.192	40	40
CNNM4_-_97426651.23-P1P2_125	CNNM4_-_97426651.23-P1P2	CNNM4	GGCACGGGCAGTTGGCTCGG	-17	rA:dG	0.539	(0.506, 0.572)		0.274	0.164	50	50
CNNM4_-_97426651.23-P1P2_128	CNNM4_-_97426651.23-P1P2	CNNM4	GGCGCGGGCAGTTGGCTCGG	-17	rG:dG	0.536	(0.505, 0.567)		0.274	0.212	40	40
CNNM4_-_97426651.23-P1P2_133	CNNM4_-_97426651.23-P1P2	CNNM4	GGCTCGGGCAGTTGGCTCGG	-17	rU:dG	0.557	(0.519, 0.595)		0.274	0.192	50	50
CNNM4_-_97426651.23-P1P2_137	CNNM4_-_97426651.23-P1P2	CNNM4	GGCCAGGGCAGTTGGCTCGG	-16	rA:dG	0.468	(0.428, 0.509)		0.261	0.164	30	50
CNNM4_-_97426651.23-P1P2_140	CNNM4_-_97426651.23-P1P2	CNNM4	GGCCGGGGCAGTTGGCTCGG	-16	rG:dG	0.517	(0.486, 0.548)		0.261	0.212	40	50
CNNM4_-_97426651.23-P1P2_145	CNNM4_-_97426651.23-P1P2	CNNM4	GGCCTGGGCAGTTGGCTCGG	-16	rU:dG	0.559	(0.518, 0.599)		0.261	0.192	30	60
CNNM4_-_97426651.23-P1P2_150	CNNM4_-_97426651.23-P1P2	CNNM4	GGCCCAGGCAGTTGGCTCGG	-15	rA:dC	0.461	(0.427, 0.495)		0.223	0.201	30	50
CNNM4_-_97426651.23-P1P2_155	CNNM4_-_97426651.23-P1P2	CNNM4	GGCCCCGGCAGTTGGCTCGG	-15	rC:dC	0.443	(0.406, 0.481)		0.223	0.165	40	50
CNNM4_-_97426651.23-P1P2_158	CNNM4_-_97426651.23-P1P2	CNNM4	GGCCCTGGCAGTTGGCTCGG	-15	rU:dC	0.435	(0.395, 0.474)		0.223	0.165	30	40
CNNM4_-_97426651.23-P1P2_162	CNNM4_-_97426651.23-P1P2	CNNM4	GGCCCGAGCAGTTGGCTCGG	-14	rA:dC	0.450	(0.410, 0.490)		0.256	0.201	40	50
CNNM4_-_97426651.23-P1P2_167	CNNM4_-_97426651.23-P1P2	CNNM4	GGCCCGCGCAGTTGGCTCGG	-14	rC:dC	0.368	(0.326, 0.410)		0.256	0.165	40	40
CNNM4_-_97426651.23-P1P2_170	CNNM4_-_97426651.23-P1P2	CNNM4	GGCCCGTGCAGTTGGCTCGG	-14	rU:dC	0.428	(0.383, 0.473)		0.256	0.165	50	50
CNNM4_-_97426651.23-P1P2_174	CNNM4_-_97426651.23-P1P2	CNNM4	GGCCCGGACAGTTGGCTCGG	-13	rA:dC	0.420	(0.385, 0.455)		0.259	0.201	50	60
CNNM4_-_97426651.23-P1P2_179	CNNM4_-_97426651.23-P1P2	CNNM4	GGCCCGGCCAGTTGGCTCGG	-13	rC:dC	0.248	(0.220, 0.276)		0.259	0.165	50	50
CNNM4_-_97426651.23-P1P2_182	CNNM4_-_97426651.23-P1P2	CNNM4	GGCCCGGTCAGTTGGCTCGG	-13	rU:dC	0.369	(0.332, 0.406)		0.259	0.165	50	50
CNNM4_-_97426651.23-P1P2_185	CNNM4_-_97426651.23-P1P2	CNNM4	GGCCCGGGAAGTTGGCTCGG	-12	rA:dG	0.387	(0.350, 0.423)		0.259	0.164	40	50
CNNM4_-_97426651.23-P1P2_188	CNNM4_-_97426651.23-P1P2	CNNM4	GGCCCGGGGAGTTGGCTCGG	-12	rG:dG	0.565	(0.538, 0.592)		0.259	0.212	30	30
CNNM4_-_97426651.23-P1P2_193	CNNM4_-_97426651.23-P1P2	CNNM4	GGCCCGGGTAGTTGGCTCGG	-12	rU:dG	0.583	(0.553, 0.613)		0.259	0.192	50	50
CNNM4_-_97426651.23-P1P2_201	CNNM4_-_97426651.23-P1P2	CNNM4	GGCCCGGGCGGTTGGCTCGG	-11	rG:dT	0.650	(0.627, 0.674)		0.242	0.235	40	40
CNNM4_-_97426651.23-P1P2_204	CNNM4_-_97426651.23-P1P2	CNNM4	GGCCCGGGCCGTTGGCTCGG	-11	rC:dT	0.249	(0.217, 0.280)		0.242	0.209	40	50
CNNM4_-_97426651.23-P1P2_207	CNNM4_-_97426651.23-P1P2	CNNM4	GGCCCGGGCTGTTGGCTCGG	-11	rU:dT	0.327	(0.294, 0.360)		0.242	0.186	40	50
CNNM4_-_97426651.23-P1P2_210	CNNM4_-_97426651.23-P1P2	CNNM4	GGCCCGGGCAATTGGCTCGG	-10	rA:dC	0.117	(0.097, 0.137)		0.204	0.201	50	60
CNNM4_-_97426651.23-P1P2_215	CNNM4_-_97426651.23-P1P2	CNNM4	GGCCCGGGCACTTGGCTCGG	-10	rC:dC	0.049	(0.037, 0.062)		0.204	0.165	40	50
CNNM4_-_97426651.23-P1P2_218	CNNM4_-_97426651.23-P1P2	CNNM4	GGCCCGGGCATTTGGCTCGG	-10	rU:dC	0.064	(0.049, 0.079)		0.204	0.165	40	50
CNNM4_-_97426651.23-P1P2_220	CNNM4_-_97426651.23-P1P2	CNNM4	GGCCCGGGCAGATGGCTCGG	-9	rA:dA	0.136	(0.108, 0.164)		0.191	0.182	30	50
CNNM4_-_97426651.23-P1P2_223	CNNM4_-_97426651.23-P1P2	CNNM4	GGCCCGGGCAGGTGGCTCGG	-9	rG:dA	0.319	(0.287, 0.352)		0.191	0.200	20	40
CNNM4_-_97426651.23-P1P2_226	CNNM4_-_97426651.23-P1P2	CNNM4	GGCCCGGGCAGCTGGCTCGG	-9	rC:dA	0.259	(0.229, 0.289)		0.191	0.225	20	30
CNNM4_-_97426651.23-P1P2_232	CNNM4_-_97426651.23-P1P2	CNNM4	GGCCCGGGCAGTAGGCTCGG	-8	rA:dA	0.121	(0.094, 0.148)		0.181	0.182	40	50
CNNM4_-_97426651.23-P1P2_235	CNNM4_-_97426651.23-P1P2	CNNM4	GGCCCGGGCAGTGGGCTCGG	-8	rG:dA	0.257	(0.233, 0.281)		0.181	0.200	30	30
CNNM4_-_97426651.23-P1P2_238	CNNM4_-_97426651.23-P1P2	CNNM4	GGCCCGGGCAGTCGGCTCGG	-8	rC:dA	0.217	(0.189, 0.245)		0.181	0.225	40	40
CNNM4_-_97426651.23-P1P2_246	CNNM4_-_97426651.23-P1P2	CNNM4	GGCCCGGGCAGTTAGCTCGG	-7	rA:dC	0.073	(0.057, 0.090)		0.120	0.201	40	60
CNNM4_-_97426651.23-P1P2_251	CNNM4_-_97426651.23-P1P2	CNNM4	GGCCCGGGCAGTTCGCTCGG	-7	rC:dC	0.013	(0.003, 0.022)		0.120	0.165	50	50
CNNM4_-_97426651.23-P1P2_254	CNNM4_-_97426651.23-P1P2	CNNM4	GGCCCGGGCAGTTTGCTCGG	-7	rU:dC	0.011	(-0.003, 0.024)		0.120	0.165	30	50
CNNM4_-_97426651.23-P1P2_258	CNNM4_-_97426651.23-P1P2	CNNM4	GGCCCGGGCAGTTGACTCGG	-6	rA:dC	0.130	(0.107, 0.153)		0.139	0.201	30	50
CNNM4_-_97426651.23-P1P2_263	CNNM4_-_97426651.23-P1P2	CNNM4	GGCCCGGGCAGTTGCCTCGG	-6	rC:dC	0.048	(0.037, 0.059)		0.139	0.165	30	30
CNNM4_-_97426651.23-P1P2_266	CNNM4_-_97426651.23-P1P2	CNNM4	GGCCCGGGCAGTTGTCTCGG	-6	rU:dC	0.046	(0.033, 0.059)		0.139	0.165	30	30
CNNM4_-_97426651.23-P1P2_269	CNNM4_-_97426651.23-P1P2	CNNM4	GGCCCGGGCAGTTGGATCGG	-5	rA:dG	0.051	(0.034, 0.068)		0.130	0.164	50	50
CNNM4_-_97426651.23-P1P2_272	CNNM4_-_97426651.23-P1P2	CNNM4	GGCCCGGGCAGTTGGGTCGG	-5	rG:dG	0.101	(0.087, 0.116)		0.130	0.212	30	30
CNNM4_-_97426651.23-P1P2_277	CNNM4_-_97426651.23-P1P2	CNNM4	GGCCCGGGCAGTTGGTTCGG	-5	rU:dG	0.070	(0.055, 0.086)		0.130	0.192	40	50
CNNM4_-_97426651.23-P1P2_280	CNNM4_-_97426651.23-P1P2	CNNM4	GGCCCGGGCAGTTGGCACGG	-4	rA:dA	0.130	(0.111, 0.149)		0.147	0.182	40	40
CNNM4_-_97426651.23-P1P2_283	CNNM4_-_97426651.23-P1P2	CNNM4	GGCCCGGGCAGTTGGCGCGG	-4	rG:dA	0.186	(0.166, 0.205)		0.147	0.200	40	40
CNNM4_-_97426651.23-P1P2_286	CNNM4_-_97426651.23-P1P2	CNNM4	GGCCCGGGCAGTTGGCCCGG	-4	rC:dA	0.137	(0.120, 0.153)		0.147	0.225	40	40
CNNM4_-_97426651.23-P1P2_293	CNNM4_-_97426651.23-P1P2	CNNM4	GGCCCGGGCAGTTGGCTAGG	-3	rA:dG	0.030	(0.017, 0.043)		0.116	0.164	40	50
CNNM4_-_97426651.23-P1P2_296	CNNM4_-_97426651.23-P1P2	CNNM4	GGCCCGGGCAGTTGGCTGGG	-3	rG:dG	0.102	(0.084, 0.120)		0.116	0.212	30	40
CNNM4_-_97426651.23-P1P2_301	CNNM4_-_97426651.23-P1P2	CNNM4	GGCCCGGGCAGTTGGCTTGG	-3	rU:dG	0.070	(0.054, 0.086)		0.116	0.192	30	30
CNNM4_-_97426651.23-P1P2_306	CNNM4_-_97426651.23-P1P2	CNNM4	GGCCCGGGCAGTTGGCTCAG	-2	rA:dC	0.045	(0.031, 0.059)		0.113	0.201	30	50
CNNM4_-_97426651.23-P1P2_311	CNNM4_-_97426651.23-P1P2	CNNM4	GGCCCGGGCAGTTGGCTCCG	-2	rC:dC	0.028	(0.017, 0.040)		0.113	0.165	40	40
CNNM4_-_97426651.23-P1P2_314	CNNM4_-_97426651.23-P1P2	CNNM4	GGCCCGGGCAGTTGGCTCTG	-2	rU:dC	0.024	(0.013, 0.036)		0.113	0.165	30	30
CNNM4_-_97426651.23-P1P2_318	CNNM4_-_97426651.23-P1P2	CNNM4	GGCCCGGGCAGTTGGCTCGA	-1	rA:dC	0.032	(0.018, 0.047)		0.105	0.201	40	40
CNNM4_-_97426651.23-P1P2_323	CNNM4_-_97426651.23-P1P2	CNNM4	GGCCCGGGCAGTTGGCTCGC	-1	rC:dC	0.015	(0.005, 0.025)		0.105	0.165	40	50
CNNM4_-_97426651.23-P1P2_326	CNNM4_-_97426651.23-P1P2	CNNM4	GGCCCGGGCAGTTGGCTCGT	-1	rU:dC	0.014	(0.003, 0.025)		0.105	0.165	50	60
CNNM4_-_97426657.23-P1P2	CNNM4_-_97426657.23-P1P2	CNNM4	GGCAGTTGGCTCGGCGGCAG			1.000					40	40
CNNM4_-_97426657.23-P1P2_102	CNNM4_-_97426657.23-P1P2	CNNM4	GACAGTTGGCTCGGCGGCAG	-19	rA:dC	0.563	(0.526, 0.599)		0.260	0.201	40	40
CNNM4_-_97426657.23-P1P2_107	CNNM4_-_97426657.23-P1P2	CNNM4	GCCAGTTGGCTCGGCGGCAG	-19	rC:dC	0.562	(0.537, 0.587)		0.260	0.165	40	40
CNNM4_-_97426657.23-P1P2_110	CNNM4_-_97426657.23-P1P2	CNNM4	GTCAGTTGGCTCGGCGGCAG	-19	rU:dC	0.530	(0.509, 0.551)		0.260	0.165	40	40
CNNM4_-_97426657.23-P1P2_113	CNNM4_-_97426657.23-P1P2	CNNM4	GGAAGTTGGCTCGGCGGCAG	-18	rA:dG	0.629	(0.598, 0.660)		0.218	0.164	30	30
CNNM4_-_97426657.23-P1P2_116	CNNM4_-_97426657.23-P1P2	CNNM4	GGGAGTTGGCTCGGCGGCAG	-18	rG:dG	0.642	(0.614, 0.670)		0.218	0.212	30	30
CNNM4_-_97426657.23-P1P2_121	CNNM4_-_97426657.23-P1P2	CNNM4	GGTAGTTGGCTCGGCGGCAG	-18	rU:dG	0.601	(0.569, 0.633)		0.218	0.192	40	40
CNNM4_-_97426657.23-P1P2_129	CNNM4_-_97426657.23-P1P2	CNNM4	GGCGGTTGGCTCGGCGGCAG	-17	rG:dT	0.798	(0.761, 0.835)		0.274	0.235	30	30
CNNM4_-_97426657.23-P1P2_132	CNNM4_-_97426657.23-P1P2	CNNM4	GGCCGTTGGCTCGGCGGCAG	-17	rC:dT	0.639	(0.602, 0.677)		0.274	0.209	30	40
CNNM4_-_97426657.23-P1P2_135	CNNM4_-_97426657.23-P1P2	CNNM4	GGCTGTTGGCTCGGCGGCAG	-17	rU:dT	0.553	(0.512, 0.594)		0.274	0.186	30	30
CNNM4_-_97426657.23-P1P2_138	CNNM4_-_97426657.23-P1P2	CNNM4	GGCAATTGGCTCGGCGGCAG	-16	rA:dC	0.410	(0.368, 0.451)		0.261	0.201	40	40
CNNM4_-_97426657.23-P1P2_143	CNNM4_-_97426657.23-P1P2	CNNM4	GGCACTTGGCTCGGCGGCAG	-16	rC:dC	0.466	(0.417, 0.516)		0.261	0.165	30	30
CNNM4_-_97426657.23-P1P2_146	CNNM4_-_97426657.23-P1P2	CNNM4	GGCATTTGGCTCGGCGGCAG	-16	rU:dC	0.380	(0.341, 0.419)		0.261	0.165	40	40
CNNM4_-_97426657.23-P1P2_148	CNNM4_-_97426657.23-P1P2	CNNM4	GGCAGATGGCTCGGCGGCAG	-15	rA:dA	0.537	(0.490, 0.583)		0.223	0.182	30	40
CNNM4_-_97426657.23-P1P2_151	CNNM4_-_97426657.23-P1P2	CNNM4	GGCAGGTGGCTCGGCGGCAG	-15	rG:dA	0.701	(0.662, 0.740)		0.223	0.200	40	40
CNNM4_-_97426657.23-P1P2_154	CNNM4_-_97426657.23-P1P2	CNNM4	GGCAGCTGGCTCGGCGGCAG	-15	rC:dA	0.638	(0.590, 0.686)		0.223	0.225	30	30
CNNM4_-_97426657.23-P1P2_160	CNNM4_-_97426657.23-P1P2	CNNM4	GGCAGTAGGCTCGGCGGCAG	-14	rA:dA	0.534	(0.483, 0.585)		0.256	0.182	30	40
CNNM4_-_97426657.23-P1P2_163	CNNM4_-_97426657.23-P1P2	CNNM4	GGCAGTGGGCTCGGCGGCAG	-14	rG:dA	0.677	(0.634, 0.720)		0.256	0.200	30	30
CNNM4_-_97426657.23-P1P2_166	CNNM4_-_97426657.23-P1P2	CNNM4	GGCAGTCGGCTCGGCGGCAG	-14	rC:dA	0.554	(0.505, 0.603)		0.256	0.225	40	40
CNNM4_-_97426657.23-P1P2_174	CNNM4_-_97426657.23-P1P2	CNNM4	GGCAGTTAGCTCGGCGGCAG	-13	rA:dC	0.343	(0.294, 0.391)		0.259	0.201	40	40
CNNM4_-_97426657.23-P1P2_179	CNNM4_-_97426657.23-P1P2	CNNM4	GGCAGTTCGCTCGGCGGCAG	-13	rC:dC	0.236	(0.197, 0.275)		0.259	0.165	30	40
CNNM4_-_97426657.23-P1P2_182	CNNM4_-_97426657.23-P1P2	CNNM4	GGCAGTTTGCTCGGCGGCAG	-13	rU:dC	0.304	(0.255, 0.353)		0.259	0.165	30	30
CNNM4_-_97426657.23-P1P2_186	CNNM4_-_97426657.23-P1P2	CNNM4	GGCAGTTGACTCGGCGGCAG	-12	rA:dC	0.281	(0.242, 0.320)		0.259	0.201	40	40
CNNM4_-_97426657.23-P1P2_191	CNNM4_-_97426657.23-P1P2	CNNM4	GGCAGTTGCCTCGGCGGCAG	-12	rC:dC	0.136	(0.111, 0.161)		0.259	0.165	30	30
CNNM4_-_97426657.23-P1P2_194	CNNM4_-_97426657.23-P1P2	CNNM4	GGCAGTTGTCTCGGCGGCAG	-12	rU:dC	0.210	(0.174, 0.245)		0.259	0.165	30	30
CNNM4_-_97426657.23-P1P2_197	CNNM4_-_97426657.23-P1P2	CNNM4	GGCAGTTGGATCGGCGGCAG	-11	rA:dG	0.298	(0.265, 0.331)		0.242	0.164	30	40
CNNM4_-_97426657.23-P1P2_200	CNNM4_-_97426657.23-P1P2	CNNM4	GGCAGTTGGGTCGGCGGCAG	-11	rG:dG	0.476	(0.451, 0.502)		0.242	0.212	40	40
CNNM4_-_97426657.23-P1P2_205	CNNM4_-_97426657.23-P1P2	CNNM4	GGCAGTTGGTTCGGCGGCAG	-11	rU:dG	0.484	(0.444, 0.524)		0.242	0.192	40	40
CNNM4_-_97426657.23-P1P2_208	CNNM4_-_97426657.23-P1P2	CNNM4	GGCAGTTGGCACGGCGGCAG	-10	rA:dA	0.178	(0.158, 0.199)		0.204	0.182	40	40
CNNM4_-_97426657.23-P1P2_211	CNNM4_-_97426657.23-P1P2	CNNM4	GGCAGTTGGCGCGGCGGCAG	-10	rG:dA	0.263	(0.237, 0.288)		0.204	0.200	20	20
CNNM4_-_97426657.23-P1P2_214	CNNM4_-_97426657.23-P1P2	CNNM4	GGCAGTTGGCCCGGCGGCAG	-10	rC:dA	0.318	(0.291, 0.346)		0.204	0.225	30	40
CNNM4_-_97426657.23-P1P2_221	CNNM4_-_97426657.23-P1P2	CNNM4	GGCAGTTGGCTAGGCGGCAG	-9	rA:dG	0.079	(0.062, 0.096)		0.191	0.164	40	40
CNNM4_-_97426657.23-P1P2_224	CNNM4_-_97426657.23-P1P2	CNNM4	GGCAGTTGGCTGGGCGGCAG	-9	rG:dG	0.293	(0.264, 0.323)		0.191	0.212	40	40
CNNM4_-_97426657.23-P1P2_229	CNNM4_-_97426657.23-P1P2	CNNM4	GGCAGTTGGCTTGGCGGCAG	-9	rU:dG	0.393	(0.351, 0.434)		0.191	0.192	30	40
CNNM4_-_97426657.23-P1P2_234	CNNM4_-_97426657.23-P1P2	CNNM4	GGCAGTTGGCTCAGCGGCAG	-8	rA:dC	0.067	(0.051, 0.083)		0.181	0.201	30	40
CNNM4_-_97426657.23-P1P2_239	CNNM4_-_97426657.23-P1P2	CNNM4	GGCAGTTGGCTCCGCGGCAG	-8	rC:dC	0.048	(0.037, 0.059)		0.181	0.165	40	40
CNNM4_-_97426657.23-P1P2_242	CNNM4_-_97426657.23-P1P2	CNNM4	GGCAGTTGGCTCTGCGGCAG	-8	rU:dC	0.034	(0.022, 0.046)		0.181	0.165	20	40
CNNM4_-_97426657.23-P1P2_246	CNNM4_-_97426657.23-P1P2	CNNM4	GGCAGTTGGCTCGACGGCAG	-7	rA:dC	0.092	(0.075, 0.109)		0.120	0.201	40	60
CNNM4_-_97426657.23-P1P2_251	CNNM4_-_97426657.23-P1P2	CNNM4	GGCAGTTGGCTCGCCGGCAG	-7	rC:dC	0.036	(0.025, 0.047)		0.120	0.165	30	30
CNNM4_-_97426657.23-P1P2_254	CNNM4_-_97426657.23-P1P2	CNNM4	GGCAGTTGGCTCGTCGGCAG	-7	rU:dC	0.024	(0.012, 0.037)		0.120	0.165	40	40
CNNM4_-_97426657.23-P1P2_257	CNNM4_-_97426657.23-P1P2	CNNM4	GGCAGTTGGCTCGGAGGCAG	-6	rA:dG	0.059	(0.042, 0.076)		0.139	0.164	30	30
CNNM4_-_97426657.23-P1P2_260	CNNM4_-_97426657.23-P1P2	CNNM4	GGCAGTTGGCTCGGGGGCAG	-6	rG:dG	0.095	(0.084, 0.107)		0.139	0.212	30	30
CNNM4_-_97426657.23-P1P2_265	CNNM4_-_97426657.23-P1P2	CNNM4	GGCAGTTGGCTCGGTGGCAG	-6	rU:dG	0.083	(0.063, 0.102)		0.139	0.192	30	30
CNNM4_-_97426657.23-P1P2_270	CNNM4_-_97426657.23-P1P2	CNNM4	GGCAGTTGGCTCGGCAGCAG	-5	rA:dC	0.052	(0.038, 0.066)		0.130	0.201	30	40
CNNM4_-_97426657.23-P1P2_275	CNNM4_-_97426657.23-P1P2	CNNM4	GGCAGTTGGCTCGGCCGCAG	-5	rC:dC	0.026	(0.013, 0.038)		0.130	0.165	30	50
CNNM4_-_97426657.23-P1P2_278	CNNM4_-_97426657.23-P1P2	CNNM4	GGCAGTTGGCTCGGCTGCAG	-5	rU:dC	0.017	(0.005, 0.029)		0.130	0.165	30	40
CNNM4_-_97426657.23-P1P2_282	CNNM4_-_97426657.23-P1P2	CNNM4	GGCAGTTGGCTCGGCGACAG	-4	rA:dC	0.052	(0.037, 0.068)		0.147	0.201	40	40
CNNM4_-_97426657.23-P1P2_287	CNNM4_-_97426657.23-P1P2	CNNM4	GGCAGTTGGCTCGGCGCCAG	-4	rC:dC	0.010	(-0.004, 0.023)		0.147	0.165	40	60
CNNM4_-_97426657.23-P1P2_290	CNNM4_-_97426657.23-P1P2	CNNM4	GGCAGTTGGCTCGGCGTCAG	-4	rU:dC	0.013	(-0.000, 0.027)		0.147	0.165	40	50
CNNM4_-_97426657.23-P1P2_293	CNNM4_-_97426657.23-P1P2	CNNM4	GGCAGTTGGCTCGGCGGAAG	-3	rA:dG	0.045	(0.031, 0.060)		0.116	0.164	40	40
CNNM4_-_97426657.23-P1P2_296	CNNM4_-_97426657.23-P1P2	CNNM4	GGCAGTTGGCTCGGCGGGAG	-3	rG:dG	0.122	(0.104, 0.141)		0.116	0.212	30	30
CNNM4_-_97426657.23-P1P2_301	CNNM4_-_97426657.23-P1P2	CNNM4	GGCAGTTGGCTCGGCGGTAG	-3	rU:dG	0.102	(0.085, 0.118)		0.116	0.192	40	60
CNNM4_-_97426657.23-P1P2_309	CNNM4_-_97426657.23-P1P2	CNNM4	GGCAGTTGGCTCGGCGGCGG	-2	rG:dT	0.287	(0.264, 0.310)		0.113	0.235	20	20
CNNM4_-_97426657.23-P1P2_312	CNNM4_-_97426657.23-P1P2	CNNM4	GGCAGTTGGCTCGGCGGCCG	-2	rC:dT	0.058	(0.043, 0.073)		0.113	0.209	30	30
CNNM4_-_97426657.23-P1P2_315	CNNM4_-_97426657.23-P1P2	CNNM4	GGCAGTTGGCTCGGCGGCTG	-2	rU:dT	0.066	(0.054, 0.079)		0.113	0.186	30	30
CNNM4_-_97426657.23-P1P2_318	CNNM4_-_97426657.23-P1P2	CNNM4	GGCAGTTGGCTCGGCGGCAA	-1	rA:dC	0.041	(0.028, 0.054)		0.105	0.201	40	60
CNNM4_-_97426657.23-P1P2_323	CNNM4_-_97426657.23-P1P2	CNNM4	GGCAGTTGGCTCGGCGGCAC	-1	rC:dC	0.029	(0.019, 0.039)		0.105	0.165	30	40
CNNM4_-_97426657.23-P1P2_326	CNNM4_-_97426657.23-P1P2	CNNM4	GGCAGTTGGCTCGGCGGCAT	-1	rU:dC	0.025	(0.016, 0.035)		0.105	0.165	50	60
CNNM4_-_97426686.23-P1P2	CNNM4_-_97426686.23-P1P2	CNNM4	GGGAGCTGCGGTGCGGACCG			1.000					30	40
CNNM4_-_97426686.23-P1P2_102	CNNM4_-_97426686.23-P1P2	CNNM4	GAGAGCTGCGGTGCGGACCG	-19	rA:dC	0.906	(0.878, 0.934)		0.260	0.201	40	40
CNNM4_-_97426686.23-P1P2_107	CNNM4_-_97426686.23-P1P2	CNNM4	GCGAGCTGCGGTGCGGACCG	-19	rC:dC	0.900	(0.875, 0.925)		0.260	0.165	40	40
CNNM4_-_97426686.23-P1P2_110	CNNM4_-_97426686.23-P1P2	CNNM4	GTGAGCTGCGGTGCGGACCG	-19	rU:dC	0.890	(0.863, 0.917)		0.260	0.165	40	50
CNNM4_-_97426686.23-P1P2_114	CNNM4_-_97426686.23-P1P2	CNNM4	GGAAGCTGCGGTGCGGACCG	-18	rA:dC	0.883	(0.856, 0.909)		0.218	0.201	30	50
CNNM4_-_97426686.23-P1P2_119	CNNM4_-_97426686.23-P1P2	CNNM4	GGCAGCTGCGGTGCGGACCG	-18	rC:dC	0.910	(0.887, 0.933)		0.218	0.165	30	50
CNNM4_-_97426686.23-P1P2_122	CNNM4_-_97426686.23-P1P2	CNNM4	GGTAGCTGCGGTGCGGACCG	-18	rU:dC	0.889	(0.861, 0.917)		0.218	0.165	20	50
CNNM4_-_97426686.23-P1P2_129	CNNM4_-_97426686.23-P1P2	CNNM4	GGGGGCTGCGGTGCGGACCG	-17	rG:dT	0.943	(0.914, 0.973)		0.274	0.235	30	30
CNNM4_-_97426686.23-P1P2_132	CNNM4_-_97426686.23-P1P2	CNNM4	GGGCGCTGCGGTGCGGACCG	-17	rC:dT	0.849	(0.818, 0.880)		0.274	0.209	30	40
CNNM4_-_97426686.23-P1P2_135	CNNM4_-_97426686.23-P1P2	CNNM4	GGGTGCTGCGGTGCGGACCG	-17	rU:dT	0.809	(0.779, 0.839)		0.274	0.186	40	40
CNNM4_-_97426686.23-P1P2_138	CNNM4_-_97426686.23-P1P2	CNNM4	GGGAACTGCGGTGCGGACCG	-16	rA:dC	0.649	(0.612, 0.687)		0.261	0.201	40	50
CNNM4_-_97426686.23-P1P2_143	CNNM4_-_97426686.23-P1P2	CNNM4	GGGACCTGCGGTGCGGACCG	-16	rC:dC	0.618	(0.578, 0.659)		0.261	0.165	40	40
CNNM4_-_97426686.23-P1P2_146	CNNM4_-_97426686.23-P1P2	CNNM4	GGGATCTGCGGTGCGGACCG	-16	rU:dC	0.555	(0.513, 0.597)		0.261	0.165	30	50
CNNM4_-_97426686.23-P1P2_149	CNNM4_-_97426686.23-P1P2	CNNM4	GGGAGATGCGGTGCGGACCG	-15	rA:dG	0.561	(0.515, 0.608)		0.223	0.164	40	40
CNNM4_-_97426686.23-P1P2_152	CNNM4_-_97426686.23-P1P2	CNNM4	GGGAGGTGCGGTGCGGACCG	-15	rG:dG	0.671	(0.633, 0.710)		0.223	0.212	30	30
CNNM4_-_97426686.23-P1P2_157	CNNM4_-_97426686.23-P1P2	CNNM4	GGGAGTTGCGGTGCGGACCG	-15	rU:dG	0.711	(0.669, 0.752)		0.223	0.192	30	40
CNNM4_-_97426686.23-P1P2_160	CNNM4_-_97426686.23-P1P2	CNNM4	GGGAGCAGCGGTGCGGACCG	-14	rA:dA	0.617	(0.576, 0.657)		0.256	0.182	40	40
CNNM4_-_97426686.23-P1P2_163	CNNM4_-_97426686.23-P1P2	CNNM4	GGGAGCGGCGGTGCGGACCG	-14	rG:dA	0.700	(0.664, 0.735)		0.256	0.200	40	40
CNNM4_-_97426686.23-P1P2_166	CNNM4_-_97426686.23-P1P2	CNNM4	GGGAGCCGCGGTGCGGACCG	-14	rC:dA	0.678	(0.643, 0.714)		0.256	0.225	30	40
CNNM4_-_97426686.23-P1P2_174	CNNM4_-_97426686.23-P1P2	CNNM4	GGGAGCTACGGTGCGGACCG	-13	rA:dC	0.525	(0.484, 0.566)		0.259	0.201	30	50
CNNM4_-_97426686.23-P1P2_179	CNNM4_-_97426686.23-P1P2	CNNM4	GGGAGCTCCGGTGCGGACCG	-13	rC:dC	0.326	(0.291, 0.362)		0.259	0.165	40	40
CNNM4_-_97426686.23-P1P2_182	CNNM4_-_97426686.23-P1P2	CNNM4	GGGAGCTTCGGTGCGGACCG	-13	rU:dC	0.473	(0.434, 0.512)		0.259	0.165	40	40
CNNM4_-_97426686.23-P1P2_185	CNNM4_-_97426686.23-P1P2	CNNM4	GGGAGCTGAGGTGCGGACCG	-12	rA:dG	0.547	(0.502, 0.592)		0.259	0.164	40	40
CNNM4_-_97426686.23-P1P2_188	CNNM4_-_97426686.23-P1P2	CNNM4	GGGAGCTGGGGTGCGGACCG	-12	rG:dG	0.678	(0.646, 0.709)		0.259	0.212	40	40
CNNM4_-_97426686.23-P1P2_193	CNNM4_-_97426686.23-P1P2	CNNM4	GGGAGCTGTGGTGCGGACCG	-12	rU:dG	0.671	(0.640, 0.702)		0.259	0.192	30	50
CNNM4_-_97426686.23-P1P2_198	CNNM4_-_97426686.23-P1P2	CNNM4	GGGAGCTGCAGTGCGGACCG	-11	rA:dC	0.234	(0.199, 0.269)		0.242	0.201	30	50
CNNM4_-_97426686.23-P1P2_203	CNNM4_-_97426686.23-P1P2	CNNM4	GGGAGCTGCCGTGCGGACCG	-11	rC:dC	0.066	(0.049, 0.082)		0.242	0.165	30	40
CNNM4_-_97426686.23-P1P2_206	CNNM4_-_97426686.23-P1P2	CNNM4	GGGAGCTGCTGTGCGGACCG	-11	rU:dC	0.097	(0.074, 0.119)		0.242	0.165	30	30
CNNM4_-_97426686.23-P1P2_210	CNNM4_-_97426686.23-P1P2	CNNM4	GGGAGCTGCGATGCGGACCG	-10	rA:dC	0.202	(0.167, 0.237)		0.204	0.201	50	50
CNNM4_-_97426686.23-P1P2_215	CNNM4_-_97426686.23-P1P2	CNNM4	GGGAGCTGCGCTGCGGACCG	-10	rC:dC	0.065	(0.048, 0.082)		0.204	0.165	30	30
CNNM4_-_97426686.23-P1P2_218	CNNM4_-_97426686.23-P1P2	CNNM4	GGGAGCTGCGTTGCGGACCG	-10	rU:dC	0.099	(0.077, 0.121)		0.204	0.165	50	50
CNNM4_-_97426686.23-P1P2_220	CNNM4_-_97426686.23-P1P2	CNNM4	GGGAGCTGCGGAGCGGACCG	-9	rA:dA	0.242	(0.201, 0.283)		0.191	0.182	40	40
CNNM4_-_97426686.23-P1P2_223	CNNM4_-_97426686.23-P1P2	CNNM4	GGGAGCTGCGGGGCGGACCG	-9	rG:dA	0.464	(0.425, 0.503)		0.191	0.200	20	20
CNNM4_-_97426686.23-P1P2_226	CNNM4_-_97426686.23-P1P2	CNNM4	GGGAGCTGCGGCGCGGACCG	-9	rC:dA	0.373	(0.325, 0.421)		0.191	0.225	30	30
CNNM4_-_97426686.23-P1P2_234	CNNM4_-_97426686.23-P1P2	CNNM4	GGGAGCTGCGGTACGGACCG	-8	rA:dC	0.156	(0.128, 0.184)		0.181	0.201	50	60
CNNM4_-_97426686.23-P1P2_239	CNNM4_-_97426686.23-P1P2	CNNM4	GGGAGCTGCGGTCCGGACCG	-8	rC:dC	0.087	(0.073, 0.100)		0.181	0.165	40	40
CNNM4_-_97426686.23-P1P2_242	CNNM4_-_97426686.23-P1P2	CNNM4	GGGAGCTGCGGTTCGGACCG	-8	rU:dC	0.061	(0.048, 0.073)		0.181	0.165	40	40
CNNM4_-_97426686.23-P1P2_245	CNNM4_-_97426686.23-P1P2	CNNM4	GGGAGCTGCGGTGAGGACCG	-7	rA:dG	0.129	(0.109, 0.148)		0.120	0.164	30	30
CNNM4_-_97426686.23-P1P2_248	CNNM4_-_97426686.23-P1P2	CNNM4	GGGAGCTGCGGTGGGGACCG	-7	rG:dG	0.205	(0.180, 0.231)		0.120	0.212	30	30
CNNM4_-_97426686.23-P1P2_253	CNNM4_-_97426686.23-P1P2	CNNM4	GGGAGCTGCGGTGTGGACCG	-7	rU:dG	0.188	(0.156, 0.220)		0.120	0.192	30	40
CNNM4_-_97426686.23-P1P2_258	CNNM4_-_97426686.23-P1P2	CNNM4	GGGAGCTGCGGTGCAGACCG	-6	rA:dC	0.282	(0.246, 0.317)		0.139	0.201	30	30
CNNM4_-_97426686.23-P1P2_263	CNNM4_-_97426686.23-P1P2	CNNM4	GGGAGCTGCGGTGCCGACCG	-6	rC:dC	0.095	(0.081, 0.110)		0.139	0.165	40	40
CNNM4_-_97426686.23-P1P2_266	CNNM4_-_97426686.23-P1P2	CNNM4	GGGAGCTGCGGTGCTGACCG	-6	rU:dC	0.097	(0.078, 0.116)		0.139	0.165	40	40
CNNM4_-_97426686.23-P1P2_270	CNNM4_-_97426686.23-P1P2	CNNM4	GGGAGCTGCGGTGCGAACCG	-5	rA:dC	0.144	(0.124, 0.164)		0.130	0.201	40	40
CNNM4_-_97426686.23-P1P2_275	CNNM4_-_97426686.23-P1P2	CNNM4	GGGAGCTGCGGTGCGCACCG	-5	rC:dC	0.047	(0.037, 0.057)		0.130	0.165	40	40
CNNM4_-_97426686.23-P1P2_278	CNNM4_-_97426686.23-P1P2	CNNM4	GGGAGCTGCGGTGCGTACCG	-5	rU:dC	0.056	(0.044, 0.067)		0.130	0.165	40	50
CNNM4_-_97426686.23-P1P2_285	CNNM4_-_97426686.23-P1P2	CNNM4	GGGAGCTGCGGTGCGGGCCG	-4	rG:dT	0.461	(0.434, 0.489)		0.147	0.235	30	30
CNNM4_-_97426686.23-P1P2_288	CNNM4_-_97426686.23-P1P2	CNNM4	GGGAGCTGCGGTGCGGCCCG	-4	rC:dT	0.151	(0.128, 0.174)		0.147	0.209	30	30
CNNM4_-_97426686.23-P1P2_291	CNNM4_-_97426686.23-P1P2	CNNM4	GGGAGCTGCGGTGCGGTCCG	-4	rU:dT	0.173	(0.149, 0.196)		0.147	0.186	30	50
CNNM4_-_97426686.23-P1P2_293	CNNM4_-_97426686.23-P1P2	CNNM4	GGGAGCTGCGGTGCGGAACG	-3	rA:dG	0.077	(0.060, 0.093)		0.116	0.164	40	40
CNNM4_-_97426686.23-P1P2_296	CNNM4_-_97426686.23-P1P2	CNNM4	GGGAGCTGCGGTGCGGAGCG	-3	rG:dG	0.166	(0.145, 0.187)		0.116	0.212	30	40
CNNM4_-_97426686.23-P1P2_301	CNNM4_-_97426686.23-P1P2	CNNM4	GGGAGCTGCGGTGCGGATCG	-3	rU:dG	0.141	(0.121, 0.160)		0.116	0.192	30	30
CNNM4_-_97426686.23-P1P2_305	CNNM4_-_97426686.23-P1P2	CNNM4	GGGAGCTGCGGTGCGGACAG	-2	rA:dG	0.082	(0.066, 0.099)		0.113	0.164	30	30
CNNM4_-_97426686.23-P1P2_308	CNNM4_-_97426686.23-P1P2	CNNM4	GGGAGCTGCGGTGCGGACGG	-2	rG:dG	0.152	(0.136, 0.169)		0.113	0.212	40	40
CNNM4_-_97426686.23-P1P2_313	CNNM4_-_97426686.23-P1P2	CNNM4	GGGAGCTGCGGTGCGGACTG	-2	rU:dG	0.129	(0.111, 0.148)		0.113	0.192	30	30
CNNM4_-_97426686.23-P1P2_318	CNNM4_-_97426686.23-P1P2	CNNM4	GGGAGCTGCGGTGCGGACCA	-1	rA:dC	0.096	(0.082, 0.111)		0.105	0.201	30	50
CNNM4_-_97426686.23-P1P2_323	CNNM4_-_97426686.23-P1P2	CNNM4	GGGAGCTGCGGTGCGGACCC	-1	rC:dC	0.063	(0.055, 0.072)		0.105	0.165	30	30
CNNM4_-_97426686.23-P1P2_326	CNNM4_-_97426686.23-P1P2	CNNM4	GGGAGCTGCGGTGCGGACCT	-1	rU:dC	0.063	(0.054, 0.072)		0.105	0.165	40	40
CNNM4_-_97426739.23-P1P2	CNNM4_-_97426739.23-P1P2	CNNM4	GCGGCAGAGCCAGAGCAACA			1.000					30	50
CNNM4_-_97426739.23-P1P2_101	CNNM4_-_97426739.23-P1P2	CNNM4	GAGGCAGAGCCAGAGCAACA	-19	rA:dG	0.746	(0.710, 0.782)		0.260	0.164	30	40
CNNM4_-_97426739.23-P1P2_104	CNNM4_-_97426739.23-P1P2	CNNM4	GGGGCAGAGCCAGAGCAACA	-19	rG:dG	0.704	(0.671, 0.736)		0.260	0.212	20	40
CNNM4_-_97426739.23-P1P2_109	CNNM4_-_97426739.23-P1P2	CNNM4	GTGGCAGAGCCAGAGCAACA	-19	rU:dG	0.644	(0.609, 0.678)		0.260	0.192	30	50
CNNM4_-_97426739.23-P1P2_114	CNNM4_-_97426739.23-P1P2	CNNM4	GCAGCAGAGCCAGAGCAACA	-18	rA:dC	0.546	(0.514, 0.578)		0.218	0.201	30	40
CNNM4_-_97426739.23-P1P2_119	CNNM4_-_97426739.23-P1P2	CNNM4	GCCGCAGAGCCAGAGCAACA	-18	rC:dC	0.630	(0.596, 0.665)		0.218	0.165	30	50
CNNM4_-_97426739.23-P1P2_122	CNNM4_-_97426739.23-P1P2	CNNM4	GCTGCAGAGCCAGAGCAACA	-18	rU:dC	0.573	(0.541, 0.606)		0.218	0.165	20	50
CNNM4_-_97426739.23-P1P2_126	CNNM4_-_97426739.23-P1P2	CNNM4	GCGACAGAGCCAGAGCAACA	-17	rA:dC	0.491	(0.452, 0.530)		0.274	0.201	30	40
CNNM4_-_97426739.23-P1P2_131	CNNM4_-_97426739.23-P1P2	CNNM4	GCGCCAGAGCCAGAGCAACA	-17	rC:dC	0.510	(0.474, 0.545)		0.274	0.165	30	40
CNNM4_-_97426739.23-P1P2_134	CNNM4_-_97426739.23-P1P2	CNNM4	GCGTCAGAGCCAGAGCAACA	-17	rU:dC	0.473	(0.441, 0.504)		0.274	0.165	30	50
CNNM4_-_97426739.23-P1P2_137	CNNM4_-_97426739.23-P1P2	CNNM4	GCGGAAGAGCCAGAGCAACA	-16	rA:dG	0.430	(0.387, 0.474)		0.261	0.164	30	40
CNNM4_-_97426739.23-P1P2_140	CNNM4_-_97426739.23-P1P2	CNNM4	GCGGGAGAGCCAGAGCAACA	-16	rG:dG	0.508	(0.477, 0.540)		0.261	0.212	30	50
CNNM4_-_97426739.23-P1P2_145	CNNM4_-_97426739.23-P1P2	CNNM4	GCGGTAGAGCCAGAGCAACA	-16	rU:dG	0.553	(0.512, 0.594)		0.261	0.192	30	40
CNNM4_-_97426739.23-P1P2_153	CNNM4_-_97426739.23-P1P2	CNNM4	GCGGCGGAGCCAGAGCAACA	-15	rG:dT	0.925	(0.897, 0.954)		0.223	0.235	30	40
CNNM4_-_97426739.23-P1P2_156	CNNM4_-_97426739.23-P1P2	CNNM4	GCGGCCGAGCCAGAGCAACA	-15	rC:dT	0.697	(0.650, 0.745)		0.223	0.209	30	50
CNNM4_-_97426739.23-P1P2_159	CNNM4_-_97426739.23-P1P2	CNNM4	GCGGCTGAGCCAGAGCAACA	-15	rU:dT	0.716	(0.662, 0.771)		0.223	0.186	20	40
CNNM4_-_97426739.23-P1P2_162	CNNM4_-_97426739.23-P1P2	CNNM4	GCGGCAAAGCCAGAGCAACA	-14	rA:dC	0.375	(0.337, 0.414)		0.256	0.201	30	50
CNNM4_-_97426739.23-P1P2_167	CNNM4_-_97426739.23-P1P2	CNNM4	GCGGCACAGCCAGAGCAACA	-14	rC:dC	0.323	(0.284, 0.363)		0.256	0.165	20	40
CNNM4_-_97426739.23-P1P2_170	CNNM4_-_97426739.23-P1P2	CNNM4	GCGGCATAGCCAGAGCAACA	-14	rU:dC	0.373	(0.333, 0.413)		0.256	0.165	30	40
CNNM4_-_97426739.23-P1P2_177	CNNM4_-_97426739.23-P1P2	CNNM4	GCGGCAGGGCCAGAGCAACA	-13	rG:dT	0.834	(0.808, 0.861)		0.259	0.235	30	40
CNNM4_-_97426739.23-P1P2_180	CNNM4_-_97426739.23-P1P2	CNNM4	GCGGCAGCGCCAGAGCAACA	-13	rC:dT	0.441	(0.405, 0.476)		0.259	0.209	30	40
CNNM4_-_97426739.23-P1P2_183	CNNM4_-_97426739.23-P1P2	CNNM4	GCGGCAGTGCCAGAGCAACA	-13	rU:dT	0.541	(0.503, 0.579)		0.259	0.186	30	50
CNNM4_-_97426739.23-P1P2_186	CNNM4_-_97426739.23-P1P2	CNNM4	GCGGCAGAACCAGAGCAACA	-12	rA:dC	0.232	(0.202, 0.263)		0.259	0.201	30	50
CNNM4_-_97426739.23-P1P2_191	CNNM4_-_97426739.23-P1P2	CNNM4	GCGGCAGACCCAGAGCAACA	-12	rC:dC	0.114	(0.090, 0.137)		0.259	0.165	20	40
CNNM4_-_97426739.23-P1P2_194	CNNM4_-_97426739.23-P1P2	CNNM4	GCGGCAGATCCAGAGCAACA	-12	rU:dC	0.170	(0.142, 0.197)		0.259	0.165	30	40
CNNM4_-_97426739.23-P1P2_197	CNNM4_-_97426739.23-P1P2	CNNM4	GCGGCAGAGACAGAGCAACA	-11	rA:dG	0.282	(0.252, 0.313)		0.242	0.164	20	40
CNNM4_-_97426739.23-P1P2_200	CNNM4_-_97426739.23-P1P2	CNNM4	GCGGCAGAGGCAGAGCAACA	-11	rG:dG	0.498	(0.463, 0.532)		0.242	0.212	30	40
CNNM4_-_97426739.23-P1P2_205	CNNM4_-_97426739.23-P1P2	CNNM4	GCGGCAGAGTCAGAGCAACA	-11	rU:dG	0.522	(0.480, 0.565)		0.242	0.192	30	40
CNNM4_-_97426739.23-P1P2_209	CNNM4_-_97426739.23-P1P2	CNNM4	GCGGCAGAGCAAGAGCAACA	-10	rA:dG	0.047	(0.026, 0.069)		0.204	0.164	30	50
CNNM4_-_97426739.23-P1P2_212	CNNM4_-_97426739.23-P1P2	CNNM4	GCGGCAGAGCGAGAGCAACA	-10	rG:dG	0.214	(0.176, 0.251)		0.204	0.212	40	50
CNNM4_-_97426739.23-P1P2_217	CNNM4_-_97426739.23-P1P2	CNNM4	GCGGCAGAGCTAGAGCAACA	-10	rU:dG	0.356	(0.311, 0.400)		0.204	0.192	30	30
CNNM4_-_97426739.23-P1P2_225	CNNM4_-_97426739.23-P1P2	CNNM4	GCGGCAGAGCCGGAGCAACA	-9	rG:dT	0.589	(0.554, 0.624)		0.191	0.235	30	40
CNNM4_-_97426739.23-P1P2_228	CNNM4_-_97426739.23-P1P2	CNNM4	GCGGCAGAGCCCGAGCAACA	-9	rC:dT	0.149	(0.120, 0.179)		0.191	0.209	20	40
CNNM4_-_97426739.23-P1P2_231	CNNM4_-_97426739.23-P1P2	CNNM4	GCGGCAGAGCCTGAGCAACA	-9	rU:dT	0.147	(0.121, 0.172)		0.191	0.186	20	40
CNNM4_-_97426739.23-P1P2_234	CNNM4_-_97426739.23-P1P2	CNNM4	GCGGCAGAGCCAAAGCAACA	-8	rA:dC	0.013	(0.002, 0.023)		0.181	0.201	30	40
CNNM4_-_97426739.23-P1P2_239	CNNM4_-_97426739.23-P1P2	CNNM4	GCGGCAGAGCCACAGCAACA	-8	rC:dC	0.003	(-0.007, 0.012)		0.181	0.165	20	50
CNNM4_-_97426739.23-P1P2_242	CNNM4_-_97426739.23-P1P2	CNNM4	GCGGCAGAGCCATAGCAACA	-8	rU:dC	-0.003	(-0.013, 0.007)		0.181	0.165	30	30
CNNM4_-_97426739.23-P1P2_249	CNNM4_-_97426739.23-P1P2	CNNM4	GCGGCAGAGCCAGGGCAACA	-7	rG:dT	0.271	(0.253, 0.288)		0.120	0.235	30	30
CNNM4_-_97426739.23-P1P2_252	CNNM4_-_97426739.23-P1P2	CNNM4	GCGGCAGAGCCAGCGCAACA	-7	rC:dT	0.003	(-0.007, 0.013)		0.120	0.209	40	50
CNNM4_-_97426739.23-P1P2_255	CNNM4_-_97426739.23-P1P2	CNNM4	GCGGCAGAGCCAGTGCAACA	-7	rU:dT	0.009	(-0.004, 0.022)		0.120	0.186	40	50
CNNM4_-_97426739.23-P1P2_258	CNNM4_-_97426739.23-P1P2	CNNM4	GCGGCAGAGCCAGAACAACA	-6	rA:dC	0.079	(0.063, 0.096)		0.139	0.201	30	30
CNNM4_-_97426739.23-P1P2_263	CNNM4_-_97426739.23-P1P2	CNNM4	GCGGCAGAGCCAGACCAACA	-6	rC:dC	0.022	(0.012, 0.031)		0.139	0.165	30	50
CNNM4_-_97426739.23-P1P2_266	CNNM4_-_97426739.23-P1P2	CNNM4	GCGGCAGAGCCAGATCAACA	-6	rU:dC	0.012	(0.002, 0.023)		0.139	0.165	30	40
CNNM4_-_97426739.23-P1P2_269	CNNM4_-_97426739.23-P1P2	CNNM4	GCGGCAGAGCCAGAGAAACA	-5	rA:dG	0.021	(0.007, 0.036)		0.130	0.164	20	40
CNNM4_-_97426739.23-P1P2_272	CNNM4_-_97426739.23-P1P2	CNNM4	GCGGCAGAGCCAGAGGAACA	-5	rG:dG	0.089	(0.072, 0.105)		0.130	0.212	30	40
CNNM4_-_97426739.23-P1P2_277	CNNM4_-_97426739.23-P1P2	CNNM4	GCGGCAGAGCCAGAGTAACA	-5	rU:dG	0.058	(0.043, 0.072)		0.130	0.192	30	60
CNNM4_-_97426739.23-P1P2_285	CNNM4_-_97426739.23-P1P2	CNNM4	GCGGCAGAGCCAGAGCGACA	-4	rG:dT	0.361	(0.340, 0.381)		0.147	0.235	30	40
CNNM4_-_97426739.23-P1P2_288	CNNM4_-_97426739.23-P1P2	CNNM4	GCGGCAGAGCCAGAGCCACA	-4	rC:dT	0.065	(0.053, 0.078)		0.147	0.209	20	30
CNNM4_-_97426739.23-P1P2_291	CNNM4_-_97426739.23-P1P2	CNNM4	GCGGCAGAGCCAGAGCTACA	-4	rU:dT	0.073	(0.059, 0.088)		0.147	0.186	30	30
CNNM4_-_97426739.23-P1P2_297	CNNM4_-_97426739.23-P1P2	CNNM4	GCGGCAGAGCCAGAGCAGCA	-3	rG:dT	0.385	(0.359, 0.412)		0.116	0.235	30	40
CNNM4_-_97426739.23-P1P2_300	CNNM4_-_97426739.23-P1P2	CNNM4	GCGGCAGAGCCAGAGCACCA	-3	rC:dT	0.080	(0.068, 0.092)		0.116	0.209	30	50
CNNM4_-_97426739.23-P1P2_303	CNNM4_-_97426739.23-P1P2	CNNM4	GCGGCAGAGCCAGAGCATCA	-3	rU:dT	0.072	(0.060, 0.083)		0.116	0.186	30	50
CNNM4_-_97426739.23-P1P2_305	CNNM4_-_97426739.23-P1P2	CNNM4	GCGGCAGAGCCAGAGCAAAA	-2	rA:dG	0.007	(-0.004, 0.017)		0.113	0.164	30	50
CNNM4_-_97426739.23-P1P2_308	CNNM4_-_97426739.23-P1P2	CNNM4	GCGGCAGAGCCAGAGCAAGA	-2	rG:dG	0.052	(0.043, 0.062)		0.113	0.212	20	40
CNNM4_-_97426739.23-P1P2_313	CNNM4_-_97426739.23-P1P2	CNNM4	GCGGCAGAGCCAGAGCAATA	-2	rU:dG	0.030	(0.017, 0.042)		0.113	0.192	30	50
CNNM4_-_97426739.23-P1P2_321	CNNM4_-_97426739.23-P1P2	CNNM4	GCGGCAGAGCCAGAGCAACG	-1	rG:dT	0.221	(0.203, 0.239)		0.105	0.235	30	40
CNNM4_-_97426739.23-P1P2_324	CNNM4_-_97426739.23-P1P2	CNNM4	GCGGCAGAGCCAGAGCAACC	-1	rC:dT	0.038	(0.025, 0.050)		0.105	0.209	30	40
CNNM4_-_97426739.23-P1P2_327	CNNM4_-_97426739.23-P1P2	CNNM4	GCGGCAGAGCCAGAGCAACT	-1	rU:dT	0.024	(0.012, 0.035)		0.105	0.186	30	30
CNNM4_-_97426878.23-P1P2	CNNM4_-_97426878.23-P1P2	CNNM4	GCCCAGCAGGGCACGATCGT			1.000					40	60
CNNM4_-_97426878.23-P1P2_101	CNNM4_-_97426878.23-P1P2	CNNM4	GACCAGCAGGGCACGATCGT	-19	rA:dG	0.987	(0.956, 1.019)		0.260	0.164	30	60
CNNM4_-_97426878.23-P1P2_104	CNNM4_-_97426878.23-P1P2	CNNM4	GGCCAGCAGGGCACGATCGT	-19	rG:dG	1.001	(0.969, 1.033)		0.260	0.212	40	50
CNNM4_-_97426878.23-P1P2_109	CNNM4_-_97426878.23-P1P2	CNNM4	GTCCAGCAGGGCACGATCGT	-19	rU:dG	0.858	(0.825, 0.891)		0.260	0.192	40	60
CNNM4_-_97426878.23-P1P2_113	CNNM4_-_97426878.23-P1P2	CNNM4	GCACAGCAGGGCACGATCGT	-18	rA:dG	0.913	(0.882, 0.944)		0.218	0.164	40	60
CNNM4_-_97426878.23-P1P2_116	CNNM4_-_97426878.23-P1P2	CNNM4	GCGCAGCAGGGCACGATCGT	-18	rG:dG	0.943	(0.911, 0.975)		0.218	0.212	40	50
CNNM4_-_97426878.23-P1P2_121	CNNM4_-_97426878.23-P1P2	CNNM4	GCTCAGCAGGGCACGATCGT	-18	rU:dG	0.873	(0.839, 0.907)		0.218	0.192	30	60
CNNM4_-_97426878.23-P1P2_125	CNNM4_-_97426878.23-P1P2	CNNM4	GCCAAGCAGGGCACGATCGT	-17	rA:dG	0.739	(0.699, 0.778)		0.274	0.164	40	60
CNNM4_-_97426878.23-P1P2_128	CNNM4_-_97426878.23-P1P2	CNNM4	GCCGAGCAGGGCACGATCGT	-17	rG:dG	0.801	(0.762, 0.841)		0.274	0.212	40	70
CNNM4_-_97426878.23-P1P2_133	CNNM4_-_97426878.23-P1P2	CNNM4	GCCTAGCAGGGCACGATCGT	-17	rU:dG	0.756	(0.717, 0.794)		0.274	0.192	30	70
CNNM4_-_97426878.23-P1P2_141	CNNM4_-_97426878.23-P1P2	CNNM4	GCCCGGCAGGGCACGATCGT	-16	rG:dT	0.956	(0.917, 0.995)		0.261	0.235	50	60
CNNM4_-_97426878.23-P1P2_144	CNNM4_-_97426878.23-P1P2	CNNM4	GCCCCGCAGGGCACGATCGT	-16	rC:dT	0.819	(0.780, 0.857)		0.261	0.209	50	70
CNNM4_-_97426878.23-P1P2_147	CNNM4_-_97426878.23-P1P2	CNNM4	GCCCTGCAGGGCACGATCGT	-16	rU:dT	0.762	(0.726, 0.798)		0.261	0.186	40	70
CNNM4_-_97426878.23-P1P2_150	CNNM4_-_97426878.23-P1P2	CNNM4	GCCCAACAGGGCACGATCGT	-15	rA:dC	0.496	(0.455, 0.538)		0.223	0.201	50	60
CNNM4_-_97426878.23-P1P2_155	CNNM4_-_97426878.23-P1P2	CNNM4	GCCCACCAGGGCACGATCGT	-15	rC:dC	0.473	(0.429, 0.517)		0.223	0.165	50	50
CNNM4_-_97426878.23-P1P2_158	CNNM4_-_97426878.23-P1P2	CNNM4	GCCCATCAGGGCACGATCGT	-15	rU:dC	0.454	(0.408, 0.500)		0.223	0.165	50	60
CNNM4_-_97426878.23-P1P2_161	CNNM4_-_97426878.23-P1P2	CNNM4	GCCCAGAAGGGCACGATCGT	-14	rA:dG	0.438	(0.406, 0.469)		0.256	0.164	50	70
CNNM4_-_97426878.23-P1P2_164	CNNM4_-_97426878.23-P1P2	CNNM4	GCCCAGGAGGGCACGATCGT	-14	rG:dG	0.567	(0.536, 0.598)		0.256	0.212	50	70
CNNM4_-_97426878.23-P1P2_169	CNNM4_-_97426878.23-P1P2	CNNM4	GCCCAGTAGGGCACGATCGT	-14	rU:dG	0.647	(0.615, 0.679)		0.256	0.192	50	70
CNNM4_-_97426878.23-P1P2_177	CNNM4_-_97426878.23-P1P2	CNNM4	GCCCAGCGGGGCACGATCGT	-13	rG:dT	0.835	(0.806, 0.864)		0.259	0.235	40	70
CNNM4_-_97426878.23-P1P2_180	CNNM4_-_97426878.23-P1P2	CNNM4	GCCCAGCCGGGCACGATCGT	-13	rC:dT	0.520	(0.479, 0.562)		0.259	0.209	40	60
CNNM4_-_97426878.23-P1P2_183	CNNM4_-_97426878.23-P1P2	CNNM4	GCCCAGCTGGGCACGATCGT	-13	rU:dT	0.649	(0.615, 0.684)		0.259	0.186	30	70
CNNM4_-_97426878.23-P1P2_186	CNNM4_-_97426878.23-P1P2	CNNM4	GCCCAGCAAGGCACGATCGT	-12	rA:dC	0.257	(0.227, 0.288)		0.259	0.201	50	60
CNNM4_-_97426878.23-P1P2_191	CNNM4_-_97426878.23-P1P2	CNNM4	GCCCAGCACGGCACGATCGT	-12	rC:dC	0.110	(0.088, 0.132)		0.259	0.165	60	60
CNNM4_-_97426878.23-P1P2_194	CNNM4_-_97426878.23-P1P2	CNNM4	GCCCAGCATGGCACGATCGT	-12	rU:dC	0.172	(0.147, 0.196)		0.259	0.165	50	70
CNNM4_-_97426878.23-P1P2_198	CNNM4_-_97426878.23-P1P2	CNNM4	GCCCAGCAGAGCACGATCGT	-11	rA:dC	0.094	(0.071, 0.117)		0.242	0.201	40	70
CNNM4_-_97426878.23-P1P2_203	CNNM4_-_97426878.23-P1P2	CNNM4	GCCCAGCAGCGCACGATCGT	-11	rC:dC	-0.004	(-0.016, 0.007)		0.242	0.165	50	60
CNNM4_-_97426878.23-P1P2_206	CNNM4_-_97426878.23-P1P2	CNNM4	GCCCAGCAGTGCACGATCGT	-11	rU:dC	0.014	(-0.002, 0.029)		0.242	0.165	60	60
CNNM4_-_97426878.23-P1P2_210	CNNM4_-_97426878.23-P1P2	CNNM4	GCCCAGCAGGACACGATCGT	-10	rA:dC	0.120	(0.091, 0.148)		0.204	0.201	40	70
CNNM4_-_97426878.23-P1P2_215	CNNM4_-_97426878.23-P1P2	CNNM4	GCCCAGCAGGCCACGATCGT	-10	rC:dC	0.019	(0.006, 0.032)		0.204	0.165	60	60
CNNM4_-_97426878.23-P1P2_218	CNNM4_-_97426878.23-P1P2	CNNM4	GCCCAGCAGGTCACGATCGT	-10	rU:dC	0.028	(0.013, 0.042)		0.204	0.165	60	70
CNNM4_-_97426878.23-P1P2_221	CNNM4_-_97426878.23-P1P2	CNNM4	GCCCAGCAGGGAACGATCGT	-9	rA:dG	0.074	(0.054, 0.094)		0.191	0.164	60	60
CNNM4_-_97426878.23-P1P2_224	CNNM4_-_97426878.23-P1P2	CNNM4	GCCCAGCAGGGGACGATCGT	-9	rG:dG	0.331	(0.299, 0.363)		0.191	0.212	40	70
CNNM4_-_97426878.23-P1P2_229	CNNM4_-_97426878.23-P1P2	CNNM4	GCCCAGCAGGGTACGATCGT	-9	rU:dG	0.464	(0.426, 0.503)		0.191	0.192	60	70
CNNM4_-_97426878.23-P1P2_237	CNNM4_-_97426878.23-P1P2	CNNM4	GCCCAGCAGGGCGCGATCGT	-8	rG:dT	0.479	(0.448, 0.510)		0.181	0.235	60	60
CNNM4_-_97426878.23-P1P2_240	CNNM4_-_97426878.23-P1P2	CNNM4	GCCCAGCAGGGCCCGATCGT	-8	rC:dT	0.135	(0.117, 0.153)		0.181	0.209	50	60
CNNM4_-_97426878.23-P1P2_243	CNNM4_-_97426878.23-P1P2	CNNM4	GCCCAGCAGGGCTCGATCGT	-8	rU:dT	0.106	(0.088, 0.123)		0.181	0.186	50	50
CNNM4_-_97426878.23-P1P2_245	CNNM4_-_97426878.23-P1P2	CNNM4	GCCCAGCAGGGCAAGATCGT	-7	rA:dG	0.036	(0.021, 0.050)		0.120	0.164	40	60
CNNM4_-_97426878.23-P1P2_248	CNNM4_-_97426878.23-P1P2	CNNM4	GCCCAGCAGGGCAGGATCGT	-7	rG:dG	0.103	(0.088, 0.117)		0.120	0.212	30	60
CNNM4_-_97426878.23-P1P2_253	CNNM4_-_97426878.23-P1P2	CNNM4	GCCCAGCAGGGCATGATCGT	-7	rU:dG	0.074	(0.056, 0.091)		0.120	0.192	30	30
CNNM4_-_97426878.23-P1P2_258	CNNM4_-_97426878.23-P1P2	CNNM4	GCCCAGCAGGGCACAATCGT	-6	rA:dC	0.117	(0.099, 0.135)		0.139	0.201	40	70
CNNM4_-_97426878.23-P1P2_263	CNNM4_-_97426878.23-P1P2	CNNM4	GCCCAGCAGGGCACCATCGT	-6	rC:dC	0.065	(0.054, 0.076)		0.139	0.165	30	50
CNNM4_-_97426878.23-P1P2_266	CNNM4_-_97426878.23-P1P2	CNNM4	GCCCAGCAGGGCACTATCGT	-6	rU:dC	0.055	(0.044, 0.067)		0.139	0.165	50	70
CNNM4_-_97426878.23-P1P2_273	CNNM4_-_97426878.23-P1P2	CNNM4	GCCCAGCAGGGCACGGTCGT	-5	rG:dT	0.345	(0.325, 0.365)		0.130	0.235	40	40
CNNM4_-_97426878.23-P1P2_276	CNNM4_-_97426878.23-P1P2	CNNM4	GCCCAGCAGGGCACGCTCGT	-5	rC:dT	0.089	(0.072, 0.105)		0.130	0.209	50	60
CNNM4_-_97426878.23-P1P2_279	CNNM4_-_97426878.23-P1P2	CNNM4	GCCCAGCAGGGCACGTTCGT	-5	rU:dT	0.072	(0.055, 0.088)		0.130	0.186	50	60
CNNM4_-_97426878.23-P1P2_280	CNNM4_-_97426878.23-P1P2	CNNM4	GCCCAGCAGGGCACGAACGT	-4	rA:dA	0.122	(0.105, 0.140)		0.147	0.182	40	50
CNNM4_-_97426878.23-P1P2_283	CNNM4_-_97426878.23-P1P2	CNNM4	GCCCAGCAGGGCACGAGCGT	-4	rG:dA	0.190	(0.171, 0.209)		0.147	0.200	30	50
CNNM4_-_97426878.23-P1P2_286	CNNM4_-_97426878.23-P1P2	CNNM4	GCCCAGCAGGGCACGACCGT	-4	rC:dA	0.126	(0.109, 0.143)		0.147	0.225	50	50
CNNM4_-_97426878.23-P1P2_293	CNNM4_-_97426878.23-P1P2	CNNM4	GCCCAGCAGGGCACGATAGT	-3	rA:dG	0.043	(0.030, 0.055)		0.116	0.164	50	60
CNNM4_-_97426878.23-P1P2_296	CNNM4_-_97426878.23-P1P2	CNNM4	GCCCAGCAGGGCACGATGGT	-3	rG:dG	0.129	(0.111, 0.147)		0.116	0.212	30	30
CNNM4_-_97426878.23-P1P2_301	CNNM4_-_97426878.23-P1P2	CNNM4	GCCCAGCAGGGCACGATTGT	-3	rU:dG	0.078	(0.060, 0.096)		0.116	0.192	30	50
CNNM4_-_97426878.23-P1P2_306	CNNM4_-_97426878.23-P1P2	CNNM4	GCCCAGCAGGGCACGATCAT	-2	rA:dC	0.054	(0.042, 0.066)		0.113	0.201	40	60
CNNM4_-_97426878.23-P1P2_311	CNNM4_-_97426878.23-P1P2	CNNM4	GCCCAGCAGGGCACGATCCT	-2	rC:dC	0.038	(0.028, 0.049)		0.113	0.165	30	60
CNNM4_-_97426878.23-P1P2_314	CNNM4_-_97426878.23-P1P2	CNNM4	GCCCAGCAGGGCACGATCTT	-2	rU:dC	0.032	(0.022, 0.043)		0.113	0.165	50	50
CNNM4_-_97426878.23-P1P2_316	CNNM4_-_97426878.23-P1P2	CNNM4	GCCCAGCAGGGCACGATCGA	-1	rA:dA	0.091	(0.077, 0.105)		0.105	0.182	40	70
CNNM4_-_97426878.23-P1P2_319	CNNM4_-_97426878.23-P1P2	CNNM4	GCCCAGCAGGGCACGATCGG	-1	rG:dA	0.159	(0.142, 0.176)		0.105	0.200	50	70
CNNM4_-_97426878.23-P1P2_322	CNNM4_-_97426878.23-P1P2	CNNM4	GCCCAGCAGGGCACGATCGC	-1	rC:dA	0.092	(0.073, 0.110)		0.105	0.225	50	50
CNOT10_+_32726810.23-P1P2	CNOT10_+_32726810.23-P1P2	CNOT10	GAGGTTCCGGCTAGAGGAGT			1.000					40	50
CNOT10_+_32726810.23-P1P2_105	CNOT10_+_32726810.23-P1P2	CNOT10	GGGGTTCCGGCTAGAGGAGT	-19	rG:dT	0.873	(0.834, 0.912)		0.260	0.235	40	40
CNOT10_+_32726810.23-P1P2_108	CNOT10_+_32726810.23-P1P2	CNOT10	GCGGTTCCGGCTAGAGGAGT	-19	rC:dT	0.846	(0.809, 0.882)		0.260	0.209	40	50
CNOT10_+_32726810.23-P1P2_111	CNOT10_+_32726810.23-P1P2	CNOT10	GTGGTTCCGGCTAGAGGAGT	-19	rU:dT	0.785	(0.753, 0.817)		0.260	0.186	40	50
CNOT10_+_32726810.23-P1P2_114	CNOT10_+_32726810.23-P1P2	CNOT10	GAAGTTCCGGCTAGAGGAGT	-18	rA:dC	0.792	(0.765, 0.819)		0.218	0.201	40	50
CNOT10_+_32726810.23-P1P2_119	CNOT10_+_32726810.23-P1P2	CNOT10	GACGTTCCGGCTAGAGGAGT	-18	rC:dC	0.841	(0.816, 0.866)		0.218	0.165	40	60
CNOT10_+_32726810.23-P1P2_122	CNOT10_+_32726810.23-P1P2	CNOT10	GATGTTCCGGCTAGAGGAGT	-18	rU:dC	0.784	(0.757, 0.810)		0.218	0.165	30	50
CNOT10_+_32726810.23-P1P2_126	CNOT10_+_32726810.23-P1P2	CNOT10	GAGATTCCGGCTAGAGGAGT	-17	rA:dC	0.702	(0.669, 0.734)		0.274	0.201	40	50
CNOT10_+_32726810.23-P1P2_131	CNOT10_+_32726810.23-P1P2	CNOT10	GAGCTTCCGGCTAGAGGAGT	-17	rC:dC	0.739	(0.710, 0.768)		0.274	0.165	30	50
CNOT10_+_32726810.23-P1P2_134	CNOT10_+_32726810.23-P1P2	CNOT10	GAGTTTCCGGCTAGAGGAGT	-17	rU:dC	0.670	(0.636, 0.704)		0.274	0.165	30	50
CNOT10_+_32726810.23-P1P2_136	CNOT10_+_32726810.23-P1P2	CNOT10	GAGGATCCGGCTAGAGGAGT	-16	rA:dA	0.740	(0.706, 0.774)		0.261	0.182	40	40
CNOT10_+_32726810.23-P1P2_139	CNOT10_+_32726810.23-P1P2	CNOT10	GAGGGTCCGGCTAGAGGAGT	-16	rG:dA	0.759	(0.726, 0.793)		0.261	0.200	30	50
CNOT10_+_32726810.23-P1P2_142	CNOT10_+_32726810.23-P1P2	CNOT10	GAGGCTCCGGCTAGAGGAGT	-16	rC:dA	0.788	(0.760, 0.816)		0.261	0.225	40	40
CNOT10_+_32726810.23-P1P2_148	CNOT10_+_32726810.23-P1P2	CNOT10	GAGGTACCGGCTAGAGGAGT	-15	rA:dA	0.698	(0.660, 0.735)		0.223	0.182	40	50
CNOT10_+_32726810.23-P1P2_151	CNOT10_+_32726810.23-P1P2	CNOT10	GAGGTGCCGGCTAGAGGAGT	-15	rG:dA	0.718	(0.685, 0.751)		0.223	0.200	30	40
CNOT10_+_32726810.23-P1P2_154	CNOT10_+_32726810.23-P1P2	CNOT10	GAGGTCCCGGCTAGAGGAGT	-15	rC:dA	0.742	(0.711, 0.773)		0.223	0.225	40	40
CNOT10_+_32726810.23-P1P2_161	CNOT10_+_32726810.23-P1P2	CNOT10	GAGGTTACGGCTAGAGGAGT	-14	rA:dG	0.637	(0.595, 0.678)		0.256	0.164	30	50
CNOT10_+_32726810.23-P1P2_164	CNOT10_+_32726810.23-P1P2	CNOT10	GAGGTTGCGGCTAGAGGAGT	-14	rG:dG	0.673	(0.633, 0.713)		0.256	0.212	30	40
CNOT10_+_32726810.23-P1P2_169	CNOT10_+_32726810.23-P1P2	CNOT10	GAGGTTTCGGCTAGAGGAGT	-14	rU:dG	0.721	(0.682, 0.760)		0.256	0.192	40	50
CNOT10_+_32726810.23-P1P2_173	CNOT10_+_32726810.23-P1P2	CNOT10	GAGGTTCAGGCTAGAGGAGT	-13	rA:dG	0.594	(0.552, 0.635)		0.259	0.164	30	40
CNOT10_+_32726810.23-P1P2_176	CNOT10_+_32726810.23-P1P2	CNOT10	GAGGTTCGGGCTAGAGGAGT	-13	rG:dG	0.656	(0.623, 0.688)		0.259	0.212	30	40
CNOT10_+_32726810.23-P1P2_181	CNOT10_+_32726810.23-P1P2	CNOT10	GAGGTTCTGGCTAGAGGAGT	-13	rU:dG	0.715	(0.679, 0.750)		0.259	0.192	30	50
CNOT10_+_32726810.23-P1P2_186	CNOT10_+_32726810.23-P1P2	CNOT10	GAGGTTCCAGCTAGAGGAGT	-12	rA:dC	0.461	(0.429, 0.494)		0.259	0.201	30	40
CNOT10_+_32726810.23-P1P2_191	CNOT10_+_32726810.23-P1P2	CNOT10	GAGGTTCCCGCTAGAGGAGT	-12	rC:dC	0.260	(0.240, 0.279)		0.259	0.165	40	50
CNOT10_+_32726810.23-P1P2_194	CNOT10_+_32726810.23-P1P2	CNOT10	GAGGTTCCTGCTAGAGGAGT	-12	rU:dC	0.384	(0.349, 0.419)		0.259	0.165	30	50
CNOT10_+_32726810.23-P1P2_198	CNOT10_+_32726810.23-P1P2	CNOT10	GAGGTTCCGACTAGAGGAGT	-11	rA:dC	0.318	(0.289, 0.347)		0.242	0.201	40	40
CNOT10_+_32726810.23-P1P2_203	CNOT10_+_32726810.23-P1P2	CNOT10	GAGGTTCCGCCTAGAGGAGT	-11	rC:dC	0.128	(0.115, 0.140)		0.242	0.165	40	40
CNOT10_+_32726810.23-P1P2_206	CNOT10_+_32726810.23-P1P2	CNOT10	GAGGTTCCGTCTAGAGGAGT	-11	rU:dC	0.173	(0.153, 0.192)		0.242	0.165	40	40
CNOT10_+_32726810.23-P1P2_209	CNOT10_+_32726810.23-P1P2	CNOT10	GAGGTTCCGGATAGAGGAGT	-10	rA:dG	0.273	(0.244, 0.303)		0.204	0.164	20	50
CNOT10_+_32726810.23-P1P2_212	CNOT10_+_32726810.23-P1P2	CNOT10	GAGGTTCCGGGTAGAGGAGT	-10	rG:dG	0.489	(0.465, 0.512)		0.204	0.212	30	30
CNOT10_+_32726810.23-P1P2_217	CNOT10_+_32726810.23-P1P2	CNOT10	GAGGTTCCGGTTAGAGGAGT	-10	rU:dG	0.549	(0.524, 0.574)		0.204	0.192	30	50
CNOT10_+_32726810.23-P1P2_220	CNOT10_+_32726810.23-P1P2	CNOT10	GAGGTTCCGGCAAGAGGAGT	-9	rA:dA	0.204	(0.181, 0.227)		0.191	0.182	30	50
CNOT10_+_32726810.23-P1P2_223	CNOT10_+_32726810.23-P1P2	CNOT10	GAGGTTCCGGCGAGAGGAGT	-9	rG:dA	0.328	(0.303, 0.353)		0.191	0.200	30	30
CNOT10_+_32726810.23-P1P2_226	CNOT10_+_32726810.23-P1P2	CNOT10	GAGGTTCCGGCCAGAGGAGT	-9	rC:dA	0.401	(0.373, 0.428)		0.191	0.225	40	50
CNOT10_+_32726810.23-P1P2_237	CNOT10_+_32726810.23-P1P2	CNOT10	GAGGTTCCGGCTGGAGGAGT	-8	rG:dT	0.584	(0.562, 0.606)		0.181	0.235	30	40
CNOT10_+_32726810.23-P1P2_240	CNOT10_+_32726810.23-P1P2	CNOT10	GAGGTTCCGGCTCGAGGAGT	-8	rC:dT	0.195	(0.175, 0.215)		0.181	0.209	50	50
CNOT10_+_32726810.23-P1P2_243	CNOT10_+_32726810.23-P1P2	CNOT10	GAGGTTCCGGCTTGAGGAGT	-8	rU:dT	0.227	(0.205, 0.248)		0.181	0.186	30	50
CNOT10_+_32726810.23-P1P2_246	CNOT10_+_32726810.23-P1P2	CNOT10	GAGGTTCCGGCTAAAGGAGT	-7	rA:dC	0.140	(0.125, 0.155)		0.120	0.201	40	60
CNOT10_+_32726810.23-P1P2_251	CNOT10_+_32726810.23-P1P2	CNOT10	GAGGTTCCGGCTACAGGAGT	-7	rC:dC	0.064	(0.055, 0.073)		0.120	0.165	30	40
CNOT10_+_32726810.23-P1P2_254	CNOT10_+_32726810.23-P1P2	CNOT10	GAGGTTCCGGCTATAGGAGT	-7	rU:dC	0.063	(0.053, 0.073)		0.120	0.165	50	50
CNOT10_+_32726810.23-P1P2_261	CNOT10_+_32726810.23-P1P2	CNOT10	GAGGTTCCGGCTAGGGGAGT	-6	rG:dT	0.387	(0.372, 0.403)		0.139	0.235	30	40
CNOT10_+_32726810.23-P1P2_264	CNOT10_+_32726810.23-P1P2	CNOT10	GAGGTTCCGGCTAGCGGAGT	-6	rC:dT	0.123	(0.107, 0.139)		0.139	0.209	40	40
CNOT10_+_32726810.23-P1P2_267	CNOT10_+_32726810.23-P1P2	CNOT10	GAGGTTCCGGCTAGTGGAGT	-6	rU:dT	0.131	(0.114, 0.149)		0.139	0.186	40	50
CNOT10_+_32726810.23-P1P2_270	CNOT10_+_32726810.23-P1P2	CNOT10	GAGGTTCCGGCTAGAAGAGT	-5	rA:dC	0.100	(0.088, 0.112)		0.130	0.201	40	50
CNOT10_+_32726810.23-P1P2_275	CNOT10_+_32726810.23-P1P2	CNOT10	GAGGTTCCGGCTAGACGAGT	-5	rC:dC	0.032	(0.024, 0.041)		0.130	0.165	50	60
CNOT10_+_32726810.23-P1P2_278	CNOT10_+_32726810.23-P1P2	CNOT10	GAGGTTCCGGCTAGATGAGT	-5	rU:dC	0.038	(0.029, 0.048)		0.130	0.165	40	50
CNOT10_+_32726810.23-P1P2_282	CNOT10_+_32726810.23-P1P2	CNOT10	GAGGTTCCGGCTAGAGAAGT	-4	rA:dC	0.128	(0.114, 0.141)		0.147	0.201	30	50
CNOT10_+_32726810.23-P1P2_287	CNOT10_+_32726810.23-P1P2	CNOT10	GAGGTTCCGGCTAGAGCAGT	-4	rC:dC	0.029	(0.020, 0.037)		0.147	0.165	40	50
CNOT10_+_32726810.23-P1P2_290	CNOT10_+_32726810.23-P1P2	CNOT10	GAGGTTCCGGCTAGAGTAGT	-4	rU:dC	0.044	(0.035, 0.052)		0.147	0.165	40	60
CNOT10_+_32726810.23-P1P2_297	CNOT10_+_32726810.23-P1P2	CNOT10	GAGGTTCCGGCTAGAGGGGT	-3	rG:dT	0.516	(0.492, 0.539)		0.116	0.235	30	50
CNOT10_+_32726810.23-P1P2_300	CNOT10_+_32726810.23-P1P2	CNOT10	GAGGTTCCGGCTAGAGGCGT	-3	rC:dT	0.167	(0.152, 0.181)		0.116	0.209	30	50
CNOT10_+_32726810.23-P1P2_303	CNOT10_+_32726810.23-P1P2	CNOT10	GAGGTTCCGGCTAGAGGTGT	-3	rU:dT	0.230	(0.208, 0.252)		0.116	0.186	30	50
CNOT10_+_32726810.23-P1P2_306	CNOT10_+_32726810.23-P1P2	CNOT10	GAGGTTCCGGCTAGAGGAAT	-2	rA:dC	0.123	(0.113, 0.132)		0.113	0.201	30	50
CNOT10_+_32726810.23-P1P2_311	CNOT10_+_32726810.23-P1P2	CNOT10	GAGGTTCCGGCTAGAGGACT	-2	rC:dC	0.059	(0.051, 0.066)		0.113	0.165	40	50
CNOT10_+_32726810.23-P1P2_314	CNOT10_+_32726810.23-P1P2	CNOT10	GAGGTTCCGGCTAGAGGATT	-2	rU:dC	0.065	(0.060, 0.071)		0.113	0.165	30	60
CNOT10_+_32726810.23-P1P2_316	CNOT10_+_32726810.23-P1P2	CNOT10	GAGGTTCCGGCTAGAGGAGA	-1	rA:dA	0.200	(0.184, 0.215)		0.105	0.182	40	40
CNOT10_+_32726810.23-P1P2_319	CNOT10_+_32726810.23-P1P2	CNOT10	GAGGTTCCGGCTAGAGGAGG	-1	rG:dA	0.257	(0.241, 0.273)		0.105	0.200	30	30
CNOT10_+_32726810.23-P1P2_322	CNOT10_+_32726810.23-P1P2	CNOT10	GAGGTTCCGGCTAGAGGAGC	-1	rC:dA	0.208	(0.188, 0.228)		0.105	0.225	30	30
CNOT10_-_32726705.23-P1P2	CNOT10_-_32726705.23-P1P2	CNOT10	GGTACCGGGACGCCGTGAGG			1.000					40	50
CNOT10_-_32726705.23-P1P2_102	CNOT10_-_32726705.23-P1P2	CNOT10	GATACCGGGACGCCGTGAGG	-19	rA:dC	0.781	(0.752, 0.809)		0.260	0.201	30	50
CNOT10_-_32726705.23-P1P2_107	CNOT10_-_32726705.23-P1P2	CNOT10	GCTACCGGGACGCCGTGAGG	-19	rC:dC	0.808	(0.784, 0.832)		0.260	0.165	40	50
CNOT10_-_32726705.23-P1P2_110	CNOT10_-_32726705.23-P1P2	CNOT10	GTTACCGGGACGCCGTGAGG	-19	rU:dC	0.759	(0.734, 0.784)		0.260	0.165	40	40
CNOT10_-_32726705.23-P1P2_112	CNOT10_-_32726705.23-P1P2	CNOT10	GGAACCGGGACGCCGTGAGG	-18	rA:dA	0.791	(0.761, 0.821)		0.218	0.182	40	50
CNOT10_-_32726705.23-P1P2_115	CNOT10_-_32726705.23-P1P2	CNOT10	GGGACCGGGACGCCGTGAGG	-18	rG:dA	0.819	(0.789, 0.850)		0.218	0.200	30	40
CNOT10_-_32726705.23-P1P2_118	CNOT10_-_32726705.23-P1P2	CNOT10	GGCACCGGGACGCCGTGAGG	-18	rC:dA	0.796	(0.762, 0.829)		0.218	0.225	30	50
CNOT10_-_32726705.23-P1P2_129	CNOT10_-_32726705.23-P1P2	CNOT10	GGTGCCGGGACGCCGTGAGG	-17	rG:dT	0.853	(0.824, 0.883)		0.274	0.235	40	50
CNOT10_-_32726705.23-P1P2_132	CNOT10_-_32726705.23-P1P2	CNOT10	GGTCCCGGGACGCCGTGAGG	-17	rC:dT	0.811	(0.782, 0.840)		0.274	0.209	40	50
CNOT10_-_32726705.23-P1P2_135	CNOT10_-_32726705.23-P1P2	CNOT10	GGTTCCGGGACGCCGTGAGG	-17	rU:dT	0.771	(0.743, 0.799)		0.274	0.186	50	50
CNOT10_-_32726705.23-P1P2_137	CNOT10_-_32726705.23-P1P2	CNOT10	GGTAACGGGACGCCGTGAGG	-16	rA:dG	0.723	(0.693, 0.752)		0.261	0.164	40	50
CNOT10_-_32726705.23-P1P2_140	CNOT10_-_32726705.23-P1P2	CNOT10	GGTAGCGGGACGCCGTGAGG	-16	rG:dG	0.744	(0.716, 0.773)		0.261	0.212	30	40
CNOT10_-_32726705.23-P1P2_145	CNOT10_-_32726705.23-P1P2	CNOT10	GGTATCGGGACGCCGTGAGG	-16	rU:dG	0.769	(0.740, 0.798)		0.261	0.192	40	50
CNOT10_-_32726705.23-P1P2_149	CNOT10_-_32726705.23-P1P2	CNOT10	GGTACAGGGACGCCGTGAGG	-15	rA:dG	0.793	(0.768, 0.819)		0.223	0.164	30	40
CNOT10_-_32726705.23-P1P2_152	CNOT10_-_32726705.23-P1P2	CNOT10	GGTACGGGGACGCCGTGAGG	-15	rG:dG	0.815	(0.789, 0.840)		0.223	0.212	40	40
CNOT10_-_32726705.23-P1P2_157	CNOT10_-_32726705.23-P1P2	CNOT10	GGTACTGGGACGCCGTGAGG	-15	rU:dG	0.859	(0.831, 0.887)		0.223	0.192	40	50
CNOT10_-_32726705.23-P1P2_162	CNOT10_-_32726705.23-P1P2	CNOT10	GGTACCAGGACGCCGTGAGG	-14	rA:dC	0.806	(0.775, 0.836)		0.256	0.201	40	50
CNOT10_-_32726705.23-P1P2_167	CNOT10_-_32726705.23-P1P2	CNOT10	GGTACCCGGACGCCGTGAGG	-14	rC:dC	0.828	(0.798, 0.858)		0.256	0.165	40	50
CNOT10_-_32726705.23-P1P2_170	CNOT10_-_32726705.23-P1P2	CNOT10	GGTACCTGGACGCCGTGAGG	-14	rU:dC	0.833	(0.801, 0.864)		0.256	0.165	30	50
CNOT10_-_32726705.23-P1P2_174	CNOT10_-_32726705.23-P1P2	CNOT10	GGTACCGAGACGCCGTGAGG	-13	rA:dC	0.788	(0.758, 0.818)		0.259	0.201	40	50
CNOT10_-_32726705.23-P1P2_179	CNOT10_-_32726705.23-P1P2	CNOT10	GGTACCGCGACGCCGTGAGG	-13	rC:dC	0.743	(0.704, 0.781)		0.259	0.165	40	60
CNOT10_-_32726705.23-P1P2_182	CNOT10_-_32726705.23-P1P2	CNOT10	GGTACCGTGACGCCGTGAGG	-13	rU:dC	0.775	(0.743, 0.808)		0.259	0.165	30	60
CNOT10_-_32726705.23-P1P2_186	CNOT10_-_32726705.23-P1P2	CNOT10	GGTACCGGAACGCCGTGAGG	-12	rA:dC	0.704	(0.675, 0.733)		0.259	0.201	40	50
CNOT10_-_32726705.23-P1P2_191	CNOT10_-_32726705.23-P1P2	CNOT10	GGTACCGGCACGCCGTGAGG	-12	rC:dC	0.589	(0.547, 0.630)		0.259	0.165	40	50
CNOT10_-_32726705.23-P1P2_194	CNOT10_-_32726705.23-P1P2	CNOT10	GGTACCGGTACGCCGTGAGG	-12	rU:dC	0.674	(0.640, 0.708)		0.259	0.165	60	70
CNOT10_-_32726705.23-P1P2_201	CNOT10_-_32726705.23-P1P2	CNOT10	GGTACCGGGGCGCCGTGAGG	-11	rG:dT	0.735	(0.707, 0.762)		0.242	0.235	40	40
CNOT10_-_32726705.23-P1P2_204	CNOT10_-_32726705.23-P1P2	CNOT10	GGTACCGGGCCGCCGTGAGG	-11	rC:dT	0.629	(0.603, 0.656)		0.242	0.209	30	40
CNOT10_-_32726705.23-P1P2_207	CNOT10_-_32726705.23-P1P2	CNOT10	GGTACCGGGTCGCCGTGAGG	-11	rU:dT	0.672	(0.646, 0.698)		0.242	0.186	40	60
CNOT10_-_32726705.23-P1P2_209	CNOT10_-_32726705.23-P1P2	CNOT10	GGTACCGGGAAGCCGTGAGG	-10	rA:dG	0.516	(0.490, 0.542)		0.204	0.164	40	40
CNOT10_-_32726705.23-P1P2_212	CNOT10_-_32726705.23-P1P2	CNOT10	GGTACCGGGAGGCCGTGAGG	-10	rG:dG	0.600	(0.574, 0.626)		0.204	0.212	30	40
CNOT10_-_32726705.23-P1P2_217	CNOT10_-_32726705.23-P1P2	CNOT10	GGTACCGGGATGCCGTGAGG	-10	rU:dG	0.675	(0.651, 0.698)		0.204	0.192	40	50
CNOT10_-_32726705.23-P1P2_222	CNOT10_-_32726705.23-P1P2	CNOT10	GGTACCGGGACACCGTGAGG	-9	rA:dC	0.370	(0.347, 0.393)		0.191	0.201	20	50
CNOT10_-_32726705.23-P1P2_227	CNOT10_-_32726705.23-P1P2	CNOT10	GGTACCGGGACCCCGTGAGG	-9	rC:dC	0.274	(0.254, 0.294)		0.191	0.165	30	50
CNOT10_-_32726705.23-P1P2_230	CNOT10_-_32726705.23-P1P2	CNOT10	GGTACCGGGACTCCGTGAGG	-9	rU:dC	0.251	(0.230, 0.271)		0.191	0.165	20	40
CNOT10_-_32726705.23-P1P2_233	CNOT10_-_32726705.23-P1P2	CNOT10	GGTACCGGGACGACGTGAGG	-8	rA:dG	0.263	(0.233, 0.294)		0.181	0.164	50	50
CNOT10_-_32726705.23-P1P2_236	CNOT10_-_32726705.23-P1P2	CNOT10	GGTACCGGGACGGCGTGAGG	-8	rG:dG	0.461	(0.434, 0.487)		0.181	0.212	40	40
CNOT10_-_32726705.23-P1P2_241	CNOT10_-_32726705.23-P1P2	CNOT10	GGTACCGGGACGTCGTGAGG	-8	rU:dG	0.596	(0.568, 0.624)		0.181	0.192	30	30
CNOT10_-_32726705.23-P1P2_245	CNOT10_-_32726705.23-P1P2	CNOT10	GGTACCGGGACGCAGTGAGG	-7	rA:dG	0.195	(0.174, 0.216)		0.120	0.164	30	30
CNOT10_-_32726705.23-P1P2_248	CNOT10_-_32726705.23-P1P2	CNOT10	GGTACCGGGACGCGGTGAGG	-7	rG:dG	0.244	(0.227, 0.262)		0.120	0.212	30	40
CNOT10_-_32726705.23-P1P2_253	CNOT10_-_32726705.23-P1P2	CNOT10	GGTACCGGGACGCTGTGAGG	-7	rU:dG	0.327	(0.303, 0.351)		0.120	0.192	30	30
CNOT10_-_32726705.23-P1P2_258	CNOT10_-_32726705.23-P1P2	CNOT10	GGTACCGGGACGCCATGAGG	-6	rA:dC	0.393	(0.370, 0.415)		0.139	0.201	30	50
CNOT10_-_32726705.23-P1P2_263	CNOT10_-_32726705.23-P1P2	CNOT10	GGTACCGGGACGCCCTGAGG	-6	rC:dC	0.226	(0.208, 0.244)		0.139	0.165	40	40
CNOT10_-_32726705.23-P1P2_266	CNOT10_-_32726705.23-P1P2	CNOT10	GGTACCGGGACGCCTTGAGG	-6	rU:dC	0.224	(0.204, 0.243)		0.139	0.165	40	40
CNOT10_-_32726705.23-P1P2_268	CNOT10_-_32726705.23-P1P2	CNOT10	GGTACCGGGACGCCGAGAGG	-5	rA:dA	0.384	(0.361, 0.407)		0.130	0.182	40	40
CNOT10_-_32726705.23-P1P2_271	CNOT10_-_32726705.23-P1P2	CNOT10	GGTACCGGGACGCCGGGAGG	-5	rG:dA	0.399	(0.380, 0.418)		0.130	0.200	30	30
CNOT10_-_32726705.23-P1P2_274	CNOT10_-_32726705.23-P1P2	CNOT10	GGTACCGGGACGCCGCGAGG	-5	rC:dA	0.370	(0.347, 0.392)		0.130	0.225	50	50
CNOT10_-_32726705.23-P1P2_282	CNOT10_-_32726705.23-P1P2	CNOT10	GGTACCGGGACGCCGTAAGG	-4	rA:dC	0.239	(0.219, 0.260)		0.147	0.201	50	50
CNOT10_-_32726705.23-P1P2_287	CNOT10_-_32726705.23-P1P2	CNOT10	GGTACCGGGACGCCGTCAGG	-4	rC:dC	0.084	(0.068, 0.100)		0.147	0.165	50	50
CNOT10_-_32726705.23-P1P2_290	CNOT10_-_32726705.23-P1P2	CNOT10	GGTACCGGGACGCCGTTAGG	-4	rU:dC	0.120	(0.104, 0.136)		0.147	0.165	40	40
CNOT10_-_32726705.23-P1P2_297	CNOT10_-_32726705.23-P1P2	CNOT10	GGTACCGGGACGCCGTGGGG	-3	rG:dT	0.538	(0.513, 0.564)		0.116	0.235	30	40
CNOT10_-_32726705.23-P1P2_300	CNOT10_-_32726705.23-P1P2	CNOT10	GGTACCGGGACGCCGTGCGG	-3	rC:dT	0.263	(0.237, 0.290)		0.116	0.209	30	50
CNOT10_-_32726705.23-P1P2_303	CNOT10_-_32726705.23-P1P2	CNOT10	GGTACCGGGACGCCGTGTGG	-3	rU:dT	0.333	(0.306, 0.360)		0.116	0.186	40	40
CNOT10_-_32726705.23-P1P2_306	CNOT10_-_32726705.23-P1P2	CNOT10	GGTACCGGGACGCCGTGAAG	-2	rA:dC	0.177	(0.154, 0.200)		0.113	0.201	40	40
CNOT10_-_32726705.23-P1P2_311	CNOT10_-_32726705.23-P1P2	CNOT10	GGTACCGGGACGCCGTGACG	-2	rC:dC	0.071	(0.055, 0.086)		0.113	0.165	40	50
CNOT10_-_32726705.23-P1P2_314	CNOT10_-_32726705.23-P1P2	CNOT10	GGTACCGGGACGCCGTGATG	-2	rU:dC	0.085	(0.070, 0.100)		0.113	0.165	40	40
CNOT10_-_32726705.23-P1P2_318	CNOT10_-_32726705.23-P1P2	CNOT10	GGTACCGGGACGCCGTGAGA	-1	rA:dC	0.213	(0.189, 0.238)		0.105	0.201	40	50
CNOT10_-_32726705.23-P1P2_323	CNOT10_-_32726705.23-P1P2	CNOT10	GGTACCGGGACGCCGTGAGC	-1	rC:dC	0.096	(0.081, 0.111)		0.105	0.165	40	50
CNOT10_-_32726705.23-P1P2_326	CNOT10_-_32726705.23-P1P2	CNOT10	GGTACCGGGACGCCGTGAGT	-1	rU:dC	0.101	(0.086, 0.116)		0.105	0.165	50	60
CNOT10_-_32726718.23-P1P2	CNOT10_-_32726718.23-P1P2	CNOT10	GGTGAGGCGGAAGCTGTGTA			1.000					30	50
CNOT10_-_32726718.23-P1P2_102	CNOT10_-_32726718.23-P1P2	CNOT10	GATGAGGCGGAAGCTGTGTA	-19	rA:dC	0.854	(0.813, 0.896)		0.260	0.201	30	50
CNOT10_-_32726718.23-P1P2_107	CNOT10_-_32726718.23-P1P2	CNOT10	GCTGAGGCGGAAGCTGTGTA	-19	rC:dC	0.844	(0.805, 0.882)		0.260	0.165	30	40
CNOT10_-_32726718.23-P1P2_110	CNOT10_-_32726718.23-P1P2	CNOT10	GTTGAGGCGGAAGCTGTGTA	-19	rU:dC	0.820	(0.780, 0.859)		0.260	0.165	30	50
CNOT10_-_32726718.23-P1P2_112	CNOT10_-_32726718.23-P1P2	CNOT10	GGAGAGGCGGAAGCTGTGTA	-18	rA:dA	0.870	(0.829, 0.912)		0.218	0.182	20	40
CNOT10_-_32726718.23-P1P2_115	CNOT10_-_32726718.23-P1P2	CNOT10	GGGGAGGCGGAAGCTGTGTA	-18	rG:dA	0.923	(0.880, 0.967)		0.218	0.200	30	40
CNOT10_-_32726718.23-P1P2_118	CNOT10_-_32726718.23-P1P2	CNOT10	GGCGAGGCGGAAGCTGTGTA	-18	rC:dA	0.855	(0.811, 0.899)		0.218	0.225	30	50
CNOT10_-_32726718.23-P1P2_126	CNOT10_-_32726718.23-P1P2	CNOT10	GGTAAGGCGGAAGCTGTGTA	-17	rA:dC	0.635	(0.586, 0.683)		0.274	0.201	30	60
CNOT10_-_32726718.23-P1P2_131	CNOT10_-_32726718.23-P1P2	CNOT10	GGTCAGGCGGAAGCTGTGTA	-17	rC:dC	0.651	(0.609, 0.693)		0.274	0.165	40	60
CNOT10_-_32726718.23-P1P2_134	CNOT10_-_32726718.23-P1P2	CNOT10	GGTTAGGCGGAAGCTGTGTA	-17	rU:dC	0.611	(0.568, 0.653)		0.274	0.165	40	50
CNOT10_-_32726718.23-P1P2_141	CNOT10_-_32726718.23-P1P2	CNOT10	GGTGGGGCGGAAGCTGTGTA	-16	rG:dT	0.925	(0.883, 0.968)		0.261	0.235	20	40
CNOT10_-_32726718.23-P1P2_144	CNOT10_-_32726718.23-P1P2	CNOT10	GGTGCGGCGGAAGCTGTGTA	-16	rC:dT	0.739	(0.688, 0.791)		0.261	0.209	30	50
CNOT10_-_32726718.23-P1P2_147	CNOT10_-_32726718.23-P1P2	CNOT10	GGTGTGGCGGAAGCTGTGTA	-16	rU:dT	0.700	(0.648, 0.753)		0.261	0.186	30	40
CNOT10_-_32726718.23-P1P2_150	CNOT10_-_32726718.23-P1P2	CNOT10	GGTGAAGCGGAAGCTGTGTA	-15	rA:dC	0.334	(0.296, 0.371)		0.223	0.201	30	50
CNOT10_-_32726718.23-P1P2_155	CNOT10_-_32726718.23-P1P2	CNOT10	GGTGACGCGGAAGCTGTGTA	-15	rC:dC	0.314	(0.282, 0.346)		0.223	0.165	40	50
CNOT10_-_32726718.23-P1P2_158	CNOT10_-_32726718.23-P1P2	CNOT10	GGTGATGCGGAAGCTGTGTA	-15	rU:dC	0.310	(0.275, 0.346)		0.223	0.165	40	50
CNOT10_-_32726718.23-P1P2_162	CNOT10_-_32726718.23-P1P2	CNOT10	GGTGAGACGGAAGCTGTGTA	-14	rA:dC	0.379	(0.338, 0.421)		0.256	0.201	20	50
CNOT10_-_32726718.23-P1P2_167	CNOT10_-_32726718.23-P1P2	CNOT10	GGTGAGCCGGAAGCTGTGTA	-14	rC:dC	0.253	(0.224, 0.283)		0.256	0.165	20	50
CNOT10_-_32726718.23-P1P2_170	CNOT10_-_32726718.23-P1P2	CNOT10	GGTGAGTCGGAAGCTGTGTA	-14	rU:dC	0.317	(0.282, 0.351)		0.256	0.165	30	40
CNOT10_-_32726718.23-P1P2_173	CNOT10_-_32726718.23-P1P2	CNOT10	GGTGAGGAGGAAGCTGTGTA	-13	rA:dG	0.385	(0.331, 0.439)		0.259	0.164	20	50
CNOT10_-_32726718.23-P1P2_176	CNOT10_-_32726718.23-P1P2	CNOT10	GGTGAGGGGGAAGCTGTGTA	-13	rG:dG	0.527	(0.485, 0.569)		0.259	0.212	30	40
CNOT10_-_32726718.23-P1P2_181	CNOT10_-_32726718.23-P1P2	CNOT10	GGTGAGGTGGAAGCTGTGTA	-13	rU:dG	0.566	(0.512, 0.620)		0.259	0.192	20	50
CNOT10_-_32726718.23-P1P2_186	CNOT10_-_32726718.23-P1P2	CNOT10	GGTGAGGCAGAAGCTGTGTA	-12	rA:dC	0.217	(0.177, 0.257)		0.259	0.201	20	40
CNOT10_-_32726718.23-P1P2_191	CNOT10_-_32726718.23-P1P2	CNOT10	GGTGAGGCCGAAGCTGTGTA	-12	rC:dC	0.066	(0.046, 0.085)		0.259	0.165	30	60
CNOT10_-_32726718.23-P1P2_194	CNOT10_-_32726718.23-P1P2	CNOT10	GGTGAGGCTGAAGCTGTGTA	-12	rU:dC	0.142	(0.112, 0.172)		0.259	0.165	20	50
CNOT10_-_32726718.23-P1P2_198	CNOT10_-_32726718.23-P1P2	CNOT10	GGTGAGGCGAAAGCTGTGTA	-11	rA:dC	0.081	(0.062, 0.099)		0.242	0.201	40	60
CNOT10_-_32726718.23-P1P2_203	CNOT10_-_32726718.23-P1P2	CNOT10	GGTGAGGCGCAAGCTGTGTA	-11	rC:dC	-0.002	(-0.012, 0.009)		0.242	0.165	40	50
CNOT10_-_32726718.23-P1P2_206	CNOT10_-_32726718.23-P1P2	CNOT10	GGTGAGGCGTAAGCTGTGTA	-11	rU:dC	0.024	(0.009, 0.040)		0.242	0.165	40	60
CNOT10_-_32726718.23-P1P2_213	CNOT10_-_32726718.23-P1P2	CNOT10	GGTGAGGCGGGAGCTGTGTA	-10	rG:dT	0.685	(0.652, 0.718)		0.204	0.235	30	40
CNOT10_-_32726718.23-P1P2_216	CNOT10_-_32726718.23-P1P2	CNOT10	GGTGAGGCGGCAGCTGTGTA	-10	rC:dT	0.140	(0.115, 0.164)		0.204	0.209	20	50
CNOT10_-_32726718.23-P1P2_219	CNOT10_-_32726718.23-P1P2	CNOT10	GGTGAGGCGGTAGCTGTGTA	-10	rU:dT	0.207	(0.179, 0.235)		0.204	0.186	40	50
CNOT10_-_32726718.23-P1P2_225	CNOT10_-_32726718.23-P1P2	CNOT10	GGTGAGGCGGAGGCTGTGTA	-9	rG:dT	0.652	(0.614, 0.689)		0.191	0.235	20	50
CNOT10_-_32726718.23-P1P2_228	CNOT10_-_32726718.23-P1P2	CNOT10	GGTGAGGCGGACGCTGTGTA	-9	rC:dT	0.113	(0.090, 0.137)		0.191	0.209	40	40
CNOT10_-_32726718.23-P1P2_231	CNOT10_-_32726718.23-P1P2	CNOT10	GGTGAGGCGGATGCTGTGTA	-9	rU:dT	0.130	(0.106, 0.154)		0.191	0.186	30	30
CNOT10_-_32726718.23-P1P2_234	CNOT10_-_32726718.23-P1P2	CNOT10	GGTGAGGCGGAAACTGTGTA	-8	rA:dC	0.024	(0.012, 0.036)		0.181	0.201	30	50
CNOT10_-_32726718.23-P1P2_239	CNOT10_-_32726718.23-P1P2	CNOT10	GGTGAGGCGGAACCTGTGTA	-8	rC:dC	0.029	(0.020, 0.039)		0.181	0.165	40	50
CNOT10_-_32726718.23-P1P2_242	CNOT10_-_32726718.23-P1P2	CNOT10	GGTGAGGCGGAATCTGTGTA	-8	rU:dC	0.008	(-0.001, 0.017)		0.181	0.165	20	50
CNOT10_-_32726718.23-P1P2_245	CNOT10_-_32726718.23-P1P2	CNOT10	GGTGAGGCGGAAGATGTGTA	-7	rA:dG	0.013	(0.002, 0.025)		0.120	0.164	30	40
CNOT10_-_32726718.23-P1P2_248	CNOT10_-_32726718.23-P1P2	CNOT10	GGTGAGGCGGAAGGTGTGTA	-7	rG:dG	0.069	(0.056, 0.081)		0.120	0.212	30	30
CNOT10_-_32726718.23-P1P2_253	CNOT10_-_32726718.23-P1P2	CNOT10	GGTGAGGCGGAAGTTGTGTA	-7	rU:dG	0.031	(0.016, 0.045)		0.120	0.192	40	60
CNOT10_-_32726718.23-P1P2_256	CNOT10_-_32726718.23-P1P2	CNOT10	GGTGAGGCGGAAGCAGTGTA	-6	rA:dA	0.087	(0.068, 0.105)		0.139	0.182	40	40
CNOT10_-_32726718.23-P1P2_259	CNOT10_-_32726718.23-P1P2	CNOT10	GGTGAGGCGGAAGCGGTGTA	-6	rG:dA	0.084	(0.068, 0.099)		0.139	0.200	50	50
CNOT10_-_32726718.23-P1P2_262	CNOT10_-_32726718.23-P1P2	CNOT10	GGTGAGGCGGAAGCCGTGTA	-6	rC:dA	0.149	(0.124, 0.174)		0.139	0.225	40	50
CNOT10_-_32726718.23-P1P2_270	CNOT10_-_32726718.23-P1P2	CNOT10	GGTGAGGCGGAAGCTATGTA	-5	rA:dC	0.055	(0.040, 0.070)		0.130	0.201	30	50
CNOT10_-_32726718.23-P1P2_275	CNOT10_-_32726718.23-P1P2	CNOT10	GGTGAGGCGGAAGCTCTGTA	-5	rC:dC	0.019	(0.009, 0.029)		0.130	0.165	30	40
CNOT10_-_32726718.23-P1P2_278	CNOT10_-_32726718.23-P1P2	CNOT10	GGTGAGGCGGAAGCTTTGTA	-5	rU:dC	0.010	(-0.001, 0.021)		0.130	0.165	40	40
CNOT10_-_32726718.23-P1P2_280	CNOT10_-_32726718.23-P1P2	CNOT10	GGTGAGGCGGAAGCTGAGTA	-4	rA:dA	0.139	(0.116, 0.162)		0.147	0.182	30	50
CNOT10_-_32726718.23-P1P2_283	CNOT10_-_32726718.23-P1P2	CNOT10	GGTGAGGCGGAAGCTGGGTA	-4	rG:dA	0.238	(0.210, 0.266)		0.147	0.200	30	40
CNOT10_-_32726718.23-P1P2_286	CNOT10_-_32726718.23-P1P2	CNOT10	GGTGAGGCGGAAGCTGCGTA	-4	rC:dA	0.099	(0.083, 0.114)		0.147	0.225	50	60
CNOT10_-_32726718.23-P1P2_294	CNOT10_-_32726718.23-P1P2	CNOT10	GGTGAGGCGGAAGCTGTATA	-3	rA:dC	0.027	(0.018, 0.037)		0.116	0.201	30	50
CNOT10_-_32726718.23-P1P2_299	CNOT10_-_32726718.23-P1P2	CNOT10	GGTGAGGCGGAAGCTGTCTA	-3	rC:dC	0.021	(0.011, 0.031)		0.116	0.165	40	50
CNOT10_-_32726718.23-P1P2_302	CNOT10_-_32726718.23-P1P2	CNOT10	GGTGAGGCGGAAGCTGTTTA	-3	rU:dC	0.015	(0.005, 0.025)		0.116	0.165	30	30
CNOT10_-_32726718.23-P1P2_304	CNOT10_-_32726718.23-P1P2	CNOT10	GGTGAGGCGGAAGCTGTGAA	-2	rA:dA	0.065	(0.052, 0.077)		0.113	0.182	30	40
CNOT10_-_32726718.23-P1P2_307	CNOT10_-_32726718.23-P1P2	CNOT10	GGTGAGGCGGAAGCTGTGGA	-2	rG:dA	0.116	(0.103, 0.130)		0.113	0.200	30	30
CNOT10_-_32726718.23-P1P2_310	CNOT10_-_32726718.23-P1P2	CNOT10	GGTGAGGCGGAAGCTGTGCA	-2	rC:dA	0.093	(0.075, 0.110)		0.113	0.225	20	40
CNOT10_-_32726718.23-P1P2_321	CNOT10_-_32726718.23-P1P2	CNOT10	GGTGAGGCGGAAGCTGTGTG	-1	rG:dT	0.217	(0.198, 0.237)		0.105	0.235	30	40
CNOT10_-_32726718.23-P1P2_324	CNOT10_-_32726718.23-P1P2	CNOT10	GGTGAGGCGGAAGCTGTGTC	-1	rC:dT	0.030	(0.018, 0.042)		0.105	0.209	30	30
CNOT10_-_32726718.23-P1P2_327	CNOT10_-_32726718.23-P1P2	CNOT10	GGTGAGGCGGAAGCTGTGTT	-1	rU:dT	0.032	(0.020, 0.043)		0.105	0.186	30	40
CNOT10_-_32726731.23-P1P2	CNOT10_-_32726731.23-P1P2	CNOT10	GTGTGTATGGCGGGAGGCTG			1.000					30	40
CNOT10_-_32726731.23-P1P2_100	CNOT10_-_32726731.23-P1P2	CNOT10	GAGTGTATGGCGGGAGGCTG	-19	rA:dA	0.983	(0.950, 1.015)		0.260	0.182	20	40
CNOT10_-_32726731.23-P1P2_103	CNOT10_-_32726731.23-P1P2	CNOT10	GGGTGTATGGCGGGAGGCTG	-19	rG:dA	1.016	(0.979, 1.053)		0.260	0.200	20	30
CNOT10_-_32726731.23-P1P2_106	CNOT10_-_32726731.23-P1P2	CNOT10	GCGTGTATGGCGGGAGGCTG	-19	rC:dA	0.987	(0.949, 1.025)		0.260	0.225	30	40
CNOT10_-_32726731.23-P1P2_114	CNOT10_-_32726731.23-P1P2	CNOT10	GTATGTATGGCGGGAGGCTG	-18	rA:dC	0.935	(0.906, 0.965)		0.218	0.201	30	40
CNOT10_-_32726731.23-P1P2_119	CNOT10_-_32726731.23-P1P2	CNOT10	GTCTGTATGGCGGGAGGCTG	-18	rC:dC	0.985	(0.959, 1.012)		0.218	0.165	30	40
CNOT10_-_32726731.23-P1P2_122	CNOT10_-_32726731.23-P1P2	CNOT10	GTTTGTATGGCGGGAGGCTG	-18	rU:dC	0.911	(0.883, 0.940)		0.218	0.165	30	40
CNOT10_-_32726731.23-P1P2_124	CNOT10_-_32726731.23-P1P2	CNOT10	GTGAGTATGGCGGGAGGCTG	-17	rA:dA	0.946	(0.915, 0.976)		0.274	0.182	20	30
CNOT10_-_32726731.23-P1P2_127	CNOT10_-_32726731.23-P1P2	CNOT10	GTGGGTATGGCGGGAGGCTG	-17	rG:dA	0.972	(0.942, 1.002)		0.274	0.200	20	30
CNOT10_-_32726731.23-P1P2_130	CNOT10_-_32726731.23-P1P2	CNOT10	GTGCGTATGGCGGGAGGCTG	-17	rC:dA	0.958	(0.933, 0.984)		0.274	0.225	20	40
CNOT10_-_32726731.23-P1P2_138	CNOT10_-_32726731.23-P1P2	CNOT10	GTGTATATGGCGGGAGGCTG	-16	rA:dC	0.830	(0.798, 0.863)		0.261	0.201	30	40
CNOT10_-_32726731.23-P1P2_143	CNOT10_-_32726731.23-P1P2	CNOT10	GTGTCTATGGCGGGAGGCTG	-16	rC:dC	0.858	(0.832, 0.884)		0.261	0.165	20	40
CNOT10_-_32726731.23-P1P2_146	CNOT10_-_32726731.23-P1P2	CNOT10	GTGTTTATGGCGGGAGGCTG	-16	rU:dC	0.783	(0.755, 0.812)		0.261	0.165	30	40
CNOT10_-_32726731.23-P1P2_148	CNOT10_-_32726731.23-P1P2	CNOT10	GTGTGAATGGCGGGAGGCTG	-15	rA:dA	0.818	(0.788, 0.848)		0.223	0.182	20	30
CNOT10_-_32726731.23-P1P2_151	CNOT10_-_32726731.23-P1P2	CNOT10	GTGTGGATGGCGGGAGGCTG	-15	rG:dA	0.883	(0.859, 0.908)		0.223	0.200	20	40
CNOT10_-_32726731.23-P1P2_154	CNOT10_-_32726731.23-P1P2	CNOT10	GTGTGCATGGCGGGAGGCTG	-15	rC:dA	0.889	(0.860, 0.918)		0.223	0.225	30	30
CNOT10_-_32726731.23-P1P2_165	CNOT10_-_32726731.23-P1P2	CNOT10	GTGTGTGTGGCGGGAGGCTG	-14	rG:dT	0.930	(0.900, 0.960)		0.256	0.235	20	30
CNOT10_-_32726731.23-P1P2_168	CNOT10_-_32726731.23-P1P2	CNOT10	GTGTGTCTGGCGGGAGGCTG	-14	rC:dT	0.888	(0.864, 0.913)		0.256	0.209	30	40
CNOT10_-_32726731.23-P1P2_171	CNOT10_-_32726731.23-P1P2	CNOT10	GTGTGTTTGGCGGGAGGCTG	-14	rU:dT	0.861	(0.833, 0.890)		0.256	0.186	30	40
CNOT10_-_32726731.23-P1P2_172	CNOT10_-_32726731.23-P1P2	CNOT10	GTGTGTAAGGCGGGAGGCTG	-13	rA:dA	0.784	(0.751, 0.816)		0.259	0.182	20	40
CNOT10_-_32726731.23-P1P2_175	CNOT10_-_32726731.23-P1P2	CNOT10	GTGTGTAGGGCGGGAGGCTG	-13	rG:dA	0.845	(0.819, 0.872)		0.259	0.200	30	30
CNOT10_-_32726731.23-P1P2_178	CNOT10_-_32726731.23-P1P2	CNOT10	GTGTGTACGGCGGGAGGCTG	-13	rC:dA	0.806	(0.778, 0.833)		0.259	0.225	30	40
CNOT10_-_32726731.23-P1P2_186	CNOT10_-_32726731.23-P1P2	CNOT10	GTGTGTATAGCGGGAGGCTG	-12	rA:dC	0.601	(0.562, 0.641)		0.259	0.201	30	40
CNOT10_-_32726731.23-P1P2_191	CNOT10_-_32726731.23-P1P2	CNOT10	GTGTGTATCGCGGGAGGCTG	-12	rC:dC	0.371	(0.340, 0.403)		0.259	0.165	30	40
CNOT10_-_32726731.23-P1P2_194	CNOT10_-_32726731.23-P1P2	CNOT10	GTGTGTATTGCGGGAGGCTG	-12	rU:dC	0.494	(0.454, 0.534)		0.259	0.165	20	30
CNOT10_-_32726731.23-P1P2_198	CNOT10_-_32726731.23-P1P2	CNOT10	GTGTGTATGACGGGAGGCTG	-11	rA:dC	0.449	(0.410, 0.488)		0.242	0.201	30	30
CNOT10_-_32726731.23-P1P2_203	CNOT10_-_32726731.23-P1P2	CNOT10	GTGTGTATGCCGGGAGGCTG	-11	rC:dC	0.170	(0.147, 0.194)		0.242	0.165	30	40
CNOT10_-_32726731.23-P1P2_206	CNOT10_-_32726731.23-P1P2	CNOT10	GTGTGTATGTCGGGAGGCTG	-11	rU:dC	0.243	(0.212, 0.274)		0.242	0.165	20	20
CNOT10_-_32726731.23-P1P2_209	CNOT10_-_32726731.23-P1P2	CNOT10	GTGTGTATGGAGGGAGGCTG	-10	rA:dG	0.435	(0.398, 0.471)		0.204	0.164	20	30
CNOT10_-_32726731.23-P1P2_212	CNOT10_-_32726731.23-P1P2	CNOT10	GTGTGTATGGGGGGAGGCTG	-10	rG:dG	0.561	(0.533, 0.589)		0.204	0.212	20	30
CNOT10_-_32726731.23-P1P2_217	CNOT10_-_32726731.23-P1P2	CNOT10	GTGTGTATGGTGGGAGGCTG	-10	rU:dG	0.625	(0.591, 0.660)		0.204	0.192	20	20
CNOT10_-_32726731.23-P1P2_222	CNOT10_-_32726731.23-P1P2	CNOT10	GTGTGTATGGCAGGAGGCTG	-9	rA:dC	0.216	(0.185, 0.246)		0.191	0.201	20	40
CNOT10_-_32726731.23-P1P2_227	CNOT10_-_32726731.23-P1P2	CNOT10	GTGTGTATGGCCGGAGGCTG	-9	rC:dC	0.115	(0.096, 0.133)		0.191	0.165	20	30
CNOT10_-_32726731.23-P1P2_230	CNOT10_-_32726731.23-P1P2	CNOT10	GTGTGTATGGCTGGAGGCTG	-9	rU:dC	0.115	(0.095, 0.136)		0.191	0.165	10	30
CNOT10_-_32726731.23-P1P2_234	CNOT10_-_32726731.23-P1P2	CNOT10	GTGTGTATGGCGAGAGGCTG	-8	rA:dC	0.166	(0.142, 0.190)		0.181	0.201	30	30
CNOT10_-_32726731.23-P1P2_239	CNOT10_-_32726731.23-P1P2	CNOT10	GTGTGTATGGCGCGAGGCTG	-8	rC:dC	0.058	(0.046, 0.070)		0.181	0.165	20	50
CNOT10_-_32726731.23-P1P2_242	CNOT10_-_32726731.23-P1P2	CNOT10	GTGTGTATGGCGTGAGGCTG	-8	rU:dC	0.064	(0.052, 0.075)		0.181	0.165	20	30
CNOT10_-_32726731.23-P1P2_246	CNOT10_-_32726731.23-P1P2	CNOT10	GTGTGTATGGCGGAAGGCTG	-7	rA:dC	0.228	(0.193, 0.262)		0.120	0.201	30	40
CNOT10_-_32726731.23-P1P2_251	CNOT10_-_32726731.23-P1P2	CNOT10	GTGTGTATGGCGGCAGGCTG	-7	rC:dC	0.071	(0.058, 0.084)		0.120	0.165	30	40
CNOT10_-_32726731.23-P1P2_254	CNOT10_-_32726731.23-P1P2	CNOT10	GTGTGTATGGCGGTAGGCTG	-7	rU:dC	0.078	(0.063, 0.092)		0.120	0.165	30	50
CNOT10_-_32726731.23-P1P2_261	CNOT10_-_32726731.23-P1P2	CNOT10	GTGTGTATGGCGGGGGGCTG	-6	rG:dT	0.395	(0.369, 0.421)		0.139	0.235	30	30
CNOT10_-_32726731.23-P1P2_264	CNOT10_-_32726731.23-P1P2	CNOT10	GTGTGTATGGCGGGCGGCTG	-6	rC:dT	0.182	(0.161, 0.203)		0.139	0.209	30	30
CNOT10_-_32726731.23-P1P2_267	CNOT10_-_32726731.23-P1P2	CNOT10	GTGTGTATGGCGGGTGGCTG	-6	rU:dT	0.203	(0.182, 0.224)		0.139	0.186	30	30
CNOT10_-_32726731.23-P1P2_270	CNOT10_-_32726731.23-P1P2	CNOT10	GTGTGTATGGCGGGAAGCTG	-5	rA:dC	0.172	(0.150, 0.195)		0.130	0.201	30	40
CNOT10_-_32726731.23-P1P2_275	CNOT10_-_32726731.23-P1P2	CNOT10	GTGTGTATGGCGGGACGCTG	-5	rC:dC	0.074	(0.062, 0.086)		0.130	0.165	40	40
CNOT10_-_32726731.23-P1P2_278	CNOT10_-_32726731.23-P1P2	CNOT10	GTGTGTATGGCGGGATGCTG	-5	rU:dC	0.076	(0.065, 0.087)		0.130	0.165	30	40
CNOT10_-_32726731.23-P1P2_282	CNOT10_-_32726731.23-P1P2	CNOT10	GTGTGTATGGCGGGAGACTG	-4	rA:dC	0.208	(0.188, 0.228)		0.147	0.201	30	40
CNOT10_-_32726731.23-P1P2_287	CNOT10_-_32726731.23-P1P2	CNOT10	GTGTGTATGGCGGGAGCCTG	-4	rC:dC	0.070	(0.058, 0.081)		0.147	0.165	30	40
CNOT10_-_32726731.23-P1P2_290	CNOT10_-_32726731.23-P1P2	CNOT10	GTGTGTATGGCGGGAGTCTG	-4	rU:dC	0.083	(0.071, 0.095)		0.147	0.165	30	50
CNOT10_-_32726731.23-P1P2_293	CNOT10_-_32726731.23-P1P2	CNOT10	GTGTGTATGGCGGGAGGATG	-3	rA:dG	0.145	(0.131, 0.159)		0.116	0.164	30	40
CNOT10_-_32726731.23-P1P2_296	CNOT10_-_32726731.23-P1P2	CNOT10	GTGTGTATGGCGGGAGGGTG	-3	rG:dG	0.254	(0.238, 0.271)		0.116	0.212	30	30
CNOT10_-_32726731.23-P1P2_301	CNOT10_-_32726731.23-P1P2	CNOT10	GTGTGTATGGCGGGAGGTTG	-3	rU:dG	0.242	(0.219, 0.265)		0.116	0.192	30	40
CNOT10_-_32726731.23-P1P2_304	CNOT10_-_32726731.23-P1P2	CNOT10	GTGTGTATGGCGGGAGGCAG	-2	rA:dA	0.263	(0.237, 0.288)		0.113	0.182	30	30
CNOT10_-_32726731.23-P1P2_307	CNOT10_-_32726731.23-P1P2	CNOT10	GTGTGTATGGCGGGAGGCGG	-2	rG:dA	0.275	(0.257, 0.292)		0.113	0.200	30	30
CNOT10_-_32726731.23-P1P2_310	CNOT10_-_32726731.23-P1P2	CNOT10	GTGTGTATGGCGGGAGGCCG	-2	rC:dA	0.282	(0.250, 0.314)		0.113	0.225	30	30
CNOT10_-_32726731.23-P1P2_318	CNOT10_-_32726731.23-P1P2	CNOT10	GTGTGTATGGCGGGAGGCTA	-1	rA:dC	0.184	(0.165, 0.203)		0.105	0.201	30	50
CNOT10_-_32726731.23-P1P2_323	CNOT10_-_32726731.23-P1P2	CNOT10	GTGTGTATGGCGGGAGGCTC	-1	rC:dC	0.106	(0.097, 0.116)		0.105	0.165	30	40
CNOT10_-_32726731.23-P1P2_326	CNOT10_-_32726731.23-P1P2	CNOT10	GTGTGTATGGCGGGAGGCTT	-1	rU:dC	0.110	(0.097, 0.124)		0.105	0.165	30	50
CNOT10_-_32726746.23-P1P2	CNOT10_-_32726746.23-P1P2	CNOT10	GGCTGTGGCGGTCCCTTGGT			1.000					40	50
CNOT10_-_32726746.23-P1P2_102	CNOT10_-_32726746.23-P1P2	CNOT10	GACTGTGGCGGTCCCTTGGT	-19	rA:dC	0.763	(0.742, 0.784)		0.260	0.201	30	40
CNOT10_-_32726746.23-P1P2_107	CNOT10_-_32726746.23-P1P2	CNOT10	GCCTGTGGCGGTCCCTTGGT	-19	rC:dC	0.751	(0.727, 0.775)		0.260	0.165	30	50
CNOT10_-_32726746.23-P1P2_110	CNOT10_-_32726746.23-P1P2	CNOT10	GTCTGTGGCGGTCCCTTGGT	-19	rU:dC	0.731	(0.706, 0.755)		0.260	0.165	40	50
CNOT10_-_32726746.23-P1P2_113	CNOT10_-_32726746.23-P1P2	CNOT10	GGATGTGGCGGTCCCTTGGT	-18	rA:dG	0.801	(0.777, 0.824)		0.218	0.164	40	50
CNOT10_-_32726746.23-P1P2_116	CNOT10_-_32726746.23-P1P2	CNOT10	GGGTGTGGCGGTCCCTTGGT	-18	rG:dG	0.785	(0.760, 0.809)		0.218	0.212	40	60
CNOT10_-_32726746.23-P1P2_121	CNOT10_-_32726746.23-P1P2	CNOT10	GGTTGTGGCGGTCCCTTGGT	-18	rU:dG	0.762	(0.738, 0.786)		0.218	0.192	30	60
CNOT10_-_32726746.23-P1P2_124	CNOT10_-_32726746.23-P1P2	CNOT10	GGCAGTGGCGGTCCCTTGGT	-17	rA:dA	0.789	(0.767, 0.811)		0.274	0.182	30	50
CNOT10_-_32726746.23-P1P2_127	CNOT10_-_32726746.23-P1P2	CNOT10	GGCGGTGGCGGTCCCTTGGT	-17	rG:dA	0.799	(0.777, 0.822)		0.274	0.200	40	40
CNOT10_-_32726746.23-P1P2_130	CNOT10_-_32726746.23-P1P2	CNOT10	GGCCGTGGCGGTCCCTTGGT	-17	rC:dA	0.802	(0.783, 0.821)		0.274	0.225	40	50
CNOT10_-_32726746.23-P1P2_138	CNOT10_-_32726746.23-P1P2	CNOT10	GGCTATGGCGGTCCCTTGGT	-16	rA:dC	0.760	(0.731, 0.789)		0.261	0.201	40	60
CNOT10_-_32726746.23-P1P2_143	CNOT10_-_32726746.23-P1P2	CNOT10	GGCTCTGGCGGTCCCTTGGT	-16	rC:dC	0.782	(0.754, 0.811)		0.261	0.165	40	60
CNOT10_-_32726746.23-P1P2_146	CNOT10_-_32726746.23-P1P2	CNOT10	GGCTTTGGCGGTCCCTTGGT	-16	rU:dC	0.722	(0.688, 0.755)		0.261	0.165	30	60
CNOT10_-_32726746.23-P1P2_148	CNOT10_-_32726746.23-P1P2	CNOT10	GGCTGAGGCGGTCCCTTGGT	-15	rA:dA	0.808	(0.780, 0.835)		0.223	0.182	30	40
CNOT10_-_32726746.23-P1P2_151	CNOT10_-_32726746.23-P1P2	CNOT10	GGCTGGGGCGGTCCCTTGGT	-15	rG:dA	0.827	(0.803, 0.851)		0.223	0.200	30	50
CNOT10_-_32726746.23-P1P2_154	CNOT10_-_32726746.23-P1P2	CNOT10	GGCTGCGGCGGTCCCTTGGT	-15	rC:dA	0.834	(0.803, 0.864)		0.223	0.225	40	40
CNOT10_-_32726746.23-P1P2_162	CNOT10_-_32726746.23-P1P2	CNOT10	GGCTGTAGCGGTCCCTTGGT	-14	rA:dC	0.753	(0.730, 0.776)		0.256	0.201	40	40
CNOT10_-_32726746.23-P1P2_167	CNOT10_-_32726746.23-P1P2	CNOT10	GGCTGTCGCGGTCCCTTGGT	-14	rC:dC	0.727	(0.696, 0.759)		0.256	0.165	30	50
CNOT10_-_32726746.23-P1P2_170	CNOT10_-_32726746.23-P1P2	CNOT10	GGCTGTTGCGGTCCCTTGGT	-14	rU:dC	0.752	(0.718, 0.786)		0.256	0.165	30	50
CNOT10_-_32726746.23-P1P2_174	CNOT10_-_32726746.23-P1P2	CNOT10	GGCTGTGACGGTCCCTTGGT	-13	rA:dC	0.734	(0.702, 0.766)		0.259	0.201	40	40
CNOT10_-_32726746.23-P1P2_179	CNOT10_-_32726746.23-P1P2	CNOT10	GGCTGTGCCGGTCCCTTGGT	-13	rC:dC	0.570	(0.534, 0.606)		0.259	0.165	30	50
CNOT10_-_32726746.23-P1P2_182	CNOT10_-_32726746.23-P1P2	CNOT10	GGCTGTGTCGGTCCCTTGGT	-13	rU:dC	0.692	(0.659, 0.725)		0.259	0.165	30	50
CNOT10_-_32726746.23-P1P2_185	CNOT10_-_32726746.23-P1P2	CNOT10	GGCTGTGGAGGTCCCTTGGT	-12	rA:dG	0.713	(0.692, 0.734)		0.259	0.164	40	60
CNOT10_-_32726746.23-P1P2_188	CNOT10_-_32726746.23-P1P2	CNOT10	GGCTGTGGGGGTCCCTTGGT	-12	rG:dG	0.734	(0.712, 0.755)		0.259	0.212	40	50
CNOT10_-_32726746.23-P1P2_193	CNOT10_-_32726746.23-P1P2	CNOT10	GGCTGTGGTGGTCCCTTGGT	-12	rU:dG	0.768	(0.744, 0.792)		0.259	0.192	20	50
CNOT10_-_32726746.23-P1P2_198	CNOT10_-_32726746.23-P1P2	CNOT10	GGCTGTGGCAGTCCCTTGGT	-11	rA:dC	0.495	(0.466, 0.524)		0.242	0.201	20	40
CNOT10_-_32726746.23-P1P2_203	CNOT10_-_32726746.23-P1P2	CNOT10	GGCTGTGGCCGTCCCTTGGT	-11	rC:dC	0.257	(0.235, 0.278)		0.242	0.165	20	50
CNOT10_-_32726746.23-P1P2_206	CNOT10_-_32726746.23-P1P2	CNOT10	GGCTGTGGCTGTCCCTTGGT	-11	rU:dC	0.333	(0.303, 0.363)		0.242	0.165	20	50
CNOT10_-_32726746.23-P1P2_210	CNOT10_-_32726746.23-P1P2	CNOT10	GGCTGTGGCGATCCCTTGGT	-10	rA:dC	0.446	(0.423, 0.470)		0.204	0.201	50	50
CNOT10_-_32726746.23-P1P2_215	CNOT10_-_32726746.23-P1P2	CNOT10	GGCTGTGGCGCTCCCTTGGT	-10	rC:dC	0.221	(0.200, 0.243)		0.204	0.165	30	50
CNOT10_-_32726746.23-P1P2_218	CNOT10_-_32726746.23-P1P2	CNOT10	GGCTGTGGCGTTCCCTTGGT	-10	rU:dC	0.280	(0.256, 0.305)		0.204	0.165	30	30
CNOT10_-_32726746.23-P1P2_220	CNOT10_-_32726746.23-P1P2	CNOT10	GGCTGTGGCGGACCCTTGGT	-9	rA:dA	0.375	(0.346, 0.405)		0.191	0.182	50	50
CNOT10_-_32726746.23-P1P2_223	CNOT10_-_32726746.23-P1P2	CNOT10	GGCTGTGGCGGGCCCTTGGT	-9	rG:dA	0.498	(0.477, 0.520)		0.191	0.200	30	30
CNOT10_-_32726746.23-P1P2_226	CNOT10_-_32726746.23-P1P2	CNOT10	GGCTGTGGCGGCCCCTTGGT	-9	rC:dA	0.536	(0.506, 0.566)		0.191	0.225	30	50
CNOT10_-_32726746.23-P1P2_233	CNOT10_-_32726746.23-P1P2	CNOT10	GGCTGTGGCGGTACCTTGGT	-8	rA:dG	0.166	(0.145, 0.187)		0.181	0.164	30	50
CNOT10_-_32726746.23-P1P2_236	CNOT10_-_32726746.23-P1P2	CNOT10	GGCTGTGGCGGTGCCTTGGT	-8	rG:dG	0.332	(0.299, 0.365)		0.181	0.212	40	50
CNOT10_-_32726746.23-P1P2_241	CNOT10_-_32726746.23-P1P2	CNOT10	GGCTGTGGCGGTTCCTTGGT	-8	rU:dG	0.505	(0.473, 0.537)		0.181	0.192	20	50
CNOT10_-_32726746.23-P1P2_245	CNOT10_-_32726746.23-P1P2	CNOT10	GGCTGTGGCGGTCACTTGGT	-7	rA:dG	0.066	(0.052, 0.080)		0.120	0.164	40	60
CNOT10_-_32726746.23-P1P2_248	CNOT10_-_32726746.23-P1P2	CNOT10	GGCTGTGGCGGTCGCTTGGT	-7	rG:dG	0.089	(0.077, 0.101)		0.120	0.212	30	60
CNOT10_-_32726746.23-P1P2_253	CNOT10_-_32726746.23-P1P2	CNOT10	GGCTGTGGCGGTCTCTTGGT	-7	rU:dG	0.170	(0.147, 0.193)		0.120	0.192	40	50
CNOT10_-_32726746.23-P1P2_257	CNOT10_-_32726746.23-P1P2	CNOT10	GGCTGTGGCGGTCCATTGGT	-6	rA:dG	0.080	(0.064, 0.096)		0.139	0.164	50	60
CNOT10_-_32726746.23-P1P2_260	CNOT10_-_32726746.23-P1P2	CNOT10	GGCTGTGGCGGTCCGTTGGT	-6	rG:dG	0.075	(0.060, 0.091)		0.139	0.212	60	60
CNOT10_-_32726746.23-P1P2_265	CNOT10_-_32726746.23-P1P2	CNOT10	GGCTGTGGCGGTCCTTTGGT	-6	rU:dG	0.125	(0.105, 0.145)		0.139	0.192	40	40
CNOT10_-_32726746.23-P1P2_268	CNOT10_-_32726746.23-P1P2	CNOT10	GGCTGTGGCGGTCCCATGGT	-5	rA:dA	0.286	(0.252, 0.319)		0.130	0.182	40	60
CNOT10_-_32726746.23-P1P2_271	CNOT10_-_32726746.23-P1P2	CNOT10	GGCTGTGGCGGTCCCGTGGT	-5	rG:dA	0.262	(0.233, 0.290)		0.130	0.200	50	50
CNOT10_-_32726746.23-P1P2_274	CNOT10_-_32726746.23-P1P2	CNOT10	GGCTGTGGCGGTCCCCTGGT	-5	rC:dA	0.322	(0.290, 0.355)		0.130	0.225	40	50
CNOT10_-_32726746.23-P1P2_280	CNOT10_-_32726746.23-P1P2	CNOT10	GGCTGTGGCGGTCCCTAGGT	-4	rA:dA	0.326	(0.293, 0.359)		0.147	0.182	40	50
CNOT10_-_32726746.23-P1P2_283	CNOT10_-_32726746.23-P1P2	CNOT10	GGCTGTGGCGGTCCCTGGGT	-4	rG:dA	0.402	(0.372, 0.432)		0.147	0.200	30	30
CNOT10_-_32726746.23-P1P2_286	CNOT10_-_32726746.23-P1P2	CNOT10	GGCTGTGGCGGTCCCTCGGT	-4	rC:dA	0.304	(0.271, 0.337)		0.147	0.225	40	50
CNOT10_-_32726746.23-P1P2_294	CNOT10_-_32726746.23-P1P2	CNOT10	GGCTGTGGCGGTCCCTTAGT	-3	rA:dC	0.138	(0.121, 0.156)		0.116	0.201	40	60
CNOT10_-_32726746.23-P1P2_299	CNOT10_-_32726746.23-P1P2	CNOT10	GGCTGTGGCGGTCCCTTCGT	-3	rC:dC	0.076	(0.061, 0.091)		0.116	0.165	40	40
CNOT10_-_32726746.23-P1P2_302	CNOT10_-_32726746.23-P1P2	CNOT10	GGCTGTGGCGGTCCCTTTGT	-3	rU:dC	0.087	(0.072, 0.102)		0.116	0.165	40	50
CNOT10_-_32726746.23-P1P2_306	CNOT10_-_32726746.23-P1P2	CNOT10	GGCTGTGGCGGTCCCTTGAT	-2	rA:dC	0.190	(0.169, 0.212)		0.113	0.201	40	50
CNOT10_-_32726746.23-P1P2_311	CNOT10_-_32726746.23-P1P2	CNOT10	GGCTGTGGCGGTCCCTTGCT	-2	rC:dC	0.077	(0.064, 0.090)		0.113	0.165	40	50
CNOT10_-_32726746.23-P1P2_314	CNOT10_-_32726746.23-P1P2	CNOT10	GGCTGTGGCGGTCCCTTGTT	-2	rU:dC	0.097	(0.085, 0.109)		0.113	0.165	40	40
CNOT10_-_32726746.23-P1P2_316	CNOT10_-_32726746.23-P1P2	CNOT10	GGCTGTGGCGGTCCCTTGGA	-1	rA:dA	0.283	(0.248, 0.317)		0.105	0.182	30	50
CNOT10_-_32726746.23-P1P2_319	CNOT10_-_32726746.23-P1P2	CNOT10	GGCTGTGGCGGTCCCTTGGG	-1	rG:dA	0.307	(0.283, 0.331)		0.105	0.200	40	40
CNOT10_-_32726746.23-P1P2_322	CNOT10_-_32726746.23-P1P2	CNOT10	GGCTGTGGCGGTCCCTTGGC	-1	rC:dA	0.267	(0.239, 0.295)		0.105	0.225	30	50
CNOT11_-_101869369.23-P1P2	CNOT11_-_101869369.23-P1P2	CNOT11	GCGCTTTACGGCCGCGGGGA			1.000					40	50
CNOT11_-_101869369.23-P1P2_101	CNOT11_-_101869369.23-P1P2	CNOT11	GAGCTTTACGGCCGCGGGGA	-19	rA:dG	0.686	(0.656, 0.716)		0.260	0.164	40	50
CNOT11_-_101869369.23-P1P2_104	CNOT11_-_101869369.23-P1P2	CNOT11	GGGCTTTACGGCCGCGGGGA	-19	rG:dG	0.679	(0.655, 0.703)		0.260	0.212	40	40
CNOT11_-_101869369.23-P1P2_109	CNOT11_-_101869369.23-P1P2	CNOT11	GTGCTTTACGGCCGCGGGGA	-19	rU:dG	0.603	(0.576, 0.630)		0.260	0.192	50	50
CNOT11_-_101869369.23-P1P2_114	CNOT11_-_101869369.23-P1P2	CNOT11	GCACTTTACGGCCGCGGGGA	-18	rA:dC	0.562	(0.535, 0.589)		0.218	0.201	40	40
CNOT11_-_101869369.23-P1P2_119	CNOT11_-_101869369.23-P1P2	CNOT11	GCCCTTTACGGCCGCGGGGA	-18	rC:dC	0.609	(0.583, 0.634)		0.218	0.165	40	40
CNOT11_-_101869369.23-P1P2_122	CNOT11_-_101869369.23-P1P2	CNOT11	GCTCTTTACGGCCGCGGGGA	-18	rU:dC	0.551	(0.524, 0.579)		0.218	0.165	40	40
CNOT11_-_101869369.23-P1P2_125	CNOT11_-_101869369.23-P1P2	CNOT11	GCGATTTACGGCCGCGGGGA	-17	rA:dG	0.499	(0.466, 0.533)		0.274	0.164	40	40
CNOT11_-_101869369.23-P1P2_128	CNOT11_-_101869369.23-P1P2	CNOT11	GCGGTTTACGGCCGCGGGGA	-17	rG:dG	0.545	(0.516, 0.574)		0.274	0.212	40	40
CNOT11_-_101869369.23-P1P2_133	CNOT11_-_101869369.23-P1P2	CNOT11	GCGTTTTACGGCCGCGGGGA	-17	rU:dG	0.494	(0.465, 0.523)		0.274	0.192	40	50
CNOT11_-_101869369.23-P1P2_136	CNOT11_-_101869369.23-P1P2	CNOT11	GCGCATTACGGCCGCGGGGA	-16	rA:dA	0.581	(0.545, 0.617)		0.261	0.182	40	40
CNOT11_-_101869369.23-P1P2_139	CNOT11_-_101869369.23-P1P2	CNOT11	GCGCGTTACGGCCGCGGGGA	-16	rG:dA	0.655	(0.623, 0.687)		0.261	0.200	40	40
CNOT11_-_101869369.23-P1P2_142	CNOT11_-_101869369.23-P1P2	CNOT11	GCGCCTTACGGCCGCGGGGA	-16	rC:dA	0.636	(0.605, 0.666)		0.261	0.225	40	40
CNOT11_-_101869369.23-P1P2_148	CNOT11_-_101869369.23-P1P2	CNOT11	GCGCTATACGGCCGCGGGGA	-15	rA:dA	0.593	(0.559, 0.627)		0.223	0.182	40	50
CNOT11_-_101869369.23-P1P2_151	CNOT11_-_101869369.23-P1P2	CNOT11	GCGCTGTACGGCCGCGGGGA	-15	rG:dA	0.715	(0.683, 0.747)		0.223	0.200	30	40
CNOT11_-_101869369.23-P1P2_154	CNOT11_-_101869369.23-P1P2	CNOT11	GCGCTCTACGGCCGCGGGGA	-15	rC:dA	0.670	(0.638, 0.703)		0.223	0.225	40	40
CNOT11_-_101869369.23-P1P2_160	CNOT11_-_101869369.23-P1P2	CNOT11	GCGCTTAACGGCCGCGGGGA	-14	rA:dA	0.558	(0.526, 0.590)		0.256	0.182	50	50
CNOT11_-_101869369.23-P1P2_163	CNOT11_-_101869369.23-P1P2	CNOT11	GCGCTTGACGGCCGCGGGGA	-14	rG:dA	0.666	(0.630, 0.702)		0.256	0.200	40	40
CNOT11_-_101869369.23-P1P2_166	CNOT11_-_101869369.23-P1P2	CNOT11	GCGCTTCACGGCCGCGGGGA	-14	rC:dA	0.619	(0.582, 0.656)		0.256	0.225	40	40
CNOT11_-_101869369.23-P1P2_177	CNOT11_-_101869369.23-P1P2	CNOT11	GCGCTTTGCGGCCGCGGGGA	-13	rG:dT	0.720	(0.690, 0.750)		0.259	0.235	40	40
CNOT11_-_101869369.23-P1P2_180	CNOT11_-_101869369.23-P1P2	CNOT11	GCGCTTTCCGGCCGCGGGGA	-13	rC:dT	0.540	(0.502, 0.578)		0.259	0.209	30	40
CNOT11_-_101869369.23-P1P2_183	CNOT11_-_101869369.23-P1P2	CNOT11	GCGCTTTTCGGCCGCGGGGA	-13	rU:dT	0.575	(0.533, 0.617)		0.259	0.186	40	40
CNOT11_-_101869369.23-P1P2_185	CNOT11_-_101869369.23-P1P2	CNOT11	GCGCTTTAAGGCCGCGGGGA	-12	rA:dG	0.408	(0.377, 0.439)		0.259	0.164	50	50
CNOT11_-_101869369.23-P1P2_188	CNOT11_-_101869369.23-P1P2	CNOT11	GCGCTTTAGGGCCGCGGGGA	-12	rG:dG	0.562	(0.533, 0.591)		0.259	0.212	40	40
CNOT11_-_101869369.23-P1P2_193	CNOT11_-_101869369.23-P1P2	CNOT11	GCGCTTTATGGCCGCGGGGA	-12	rU:dG	0.540	(0.512, 0.567)		0.259	0.192	40	40
CNOT11_-_101869369.23-P1P2_198	CNOT11_-_101869369.23-P1P2	CNOT11	GCGCTTTACAGCCGCGGGGA	-11	rA:dC	0.247	(0.221, 0.272)		0.242	0.201	20	40
CNOT11_-_101869369.23-P1P2_203	CNOT11_-_101869369.23-P1P2	CNOT11	GCGCTTTACCGCCGCGGGGA	-11	rC:dC	0.142	(0.126, 0.159)		0.242	0.165	30	30
CNOT11_-_101869369.23-P1P2_206	CNOT11_-_101869369.23-P1P2	CNOT11	GCGCTTTACTGCCGCGGGGA	-11	rU:dC	0.170	(0.151, 0.188)		0.242	0.165	40	40
CNOT11_-_101869369.23-P1P2_210	CNOT11_-_101869369.23-P1P2	CNOT11	GCGCTTTACGACCGCGGGGA	-10	rA:dC	0.261	(0.234, 0.287)		0.204	0.201	40	40
CNOT11_-_101869369.23-P1P2_215	CNOT11_-_101869369.23-P1P2	CNOT11	GCGCTTTACGCCCGCGGGGA	-10	rC:dC	0.144	(0.128, 0.159)		0.204	0.165	30	30
CNOT11_-_101869369.23-P1P2_218	CNOT11_-_101869369.23-P1P2	CNOT11	GCGCTTTACGTCCGCGGGGA	-10	rU:dC	0.164	(0.150, 0.179)		0.204	0.165	40	40
CNOT11_-_101869369.23-P1P2_221	CNOT11_-_101869369.23-P1P2	CNOT11	GCGCTTTACGGACGCGGGGA	-9	rA:dG	0.201	(0.178, 0.225)		0.191	0.164	40	40
CNOT11_-_101869369.23-P1P2_224	CNOT11_-_101869369.23-P1P2	CNOT11	GCGCTTTACGGGCGCGGGGA	-9	rG:dG	0.424	(0.392, 0.456)		0.191	0.212	30	30
CNOT11_-_101869369.23-P1P2_229	CNOT11_-_101869369.23-P1P2	CNOT11	GCGCTTTACGGTCGCGGGGA	-9	rU:dG	0.532	(0.509, 0.556)		0.191	0.192	40	40
CNOT11_-_101869369.23-P1P2_233	CNOT11_-_101869369.23-P1P2	CNOT11	GCGCTTTACGGCAGCGGGGA	-8	rA:dG	0.124	(0.110, 0.138)		0.181	0.164	30	40
CNOT11_-_101869369.23-P1P2_236	CNOT11_-_101869369.23-P1P2	CNOT11	GCGCTTTACGGCGGCGGGGA	-8	rG:dG	0.261	(0.242, 0.281)		0.181	0.212	30	40
CNOT11_-_101869369.23-P1P2_241	CNOT11_-_101869369.23-P1P2	CNOT11	GCGCTTTACGGCTGCGGGGA	-8	rU:dG	0.341	(0.315, 0.366)		0.181	0.192	40	40
CNOT11_-_101869369.23-P1P2_246	CNOT11_-_101869369.23-P1P2	CNOT11	GCGCTTTACGGCCACGGGGA	-7	rA:dC	0.190	(0.172, 0.207)		0.120	0.201	40	40
CNOT11_-_101869369.23-P1P2_251	CNOT11_-_101869369.23-P1P2	CNOT11	GCGCTTTACGGCCCCGGGGA	-7	rC:dC	0.129	(0.117, 0.142)		0.120	0.165	40	40
CNOT11_-_101869369.23-P1P2_254	CNOT11_-_101869369.23-P1P2	CNOT11	GCGCTTTACGGCCTCGGGGA	-7	rU:dC	0.100	(0.088, 0.112)		0.120	0.165	30	40
CNOT11_-_101869369.23-P1P2_257	CNOT11_-_101869369.23-P1P2	CNOT11	GCGCTTTACGGCCGAGGGGA	-6	rA:dG	0.123	(0.110, 0.136)		0.139	0.164	40	40
CNOT11_-_101869369.23-P1P2_260	CNOT11_-_101869369.23-P1P2	CNOT11	GCGCTTTACGGCCGGGGGGA	-6	rG:dG	0.155	(0.139, 0.170)		0.139	0.212	30	40
CNOT11_-_101869369.23-P1P2_265	CNOT11_-_101869369.23-P1P2	CNOT11	GCGCTTTACGGCCGTGGGGA	-6	rU:dG	0.146	(0.130, 0.162)		0.139	0.192	40	40
CNOT11_-_101869369.23-P1P2_270	CNOT11_-_101869369.23-P1P2	CNOT11	GCGCTTTACGGCCGCAGGGA	-5	rA:dC	0.128	(0.114, 0.143)		0.130	0.201	30	40
CNOT11_-_101869369.23-P1P2_275	CNOT11_-_101869369.23-P1P2	CNOT11	GCGCTTTACGGCCGCCGGGA	-5	rC:dC	0.075	(0.062, 0.088)		0.130	0.165	40	40
CNOT11_-_101869369.23-P1P2_278	CNOT11_-_101869369.23-P1P2	CNOT11	GCGCTTTACGGCCGCTGGGA	-5	rU:dC	0.069	(0.057, 0.081)		0.130	0.165	40	40
CNOT11_-_101869369.23-P1P2_282	CNOT11_-_101869369.23-P1P2	CNOT11	GCGCTTTACGGCCGCGAGGA	-4	rA:dC	0.106	(0.091, 0.122)		0.147	0.201	30	30
CNOT11_-_101869369.23-P1P2_287	CNOT11_-_101869369.23-P1P2	CNOT11	GCGCTTTACGGCCGCGCGGA	-4	rC:dC	0.023	(0.012, 0.034)		0.147	0.165	40	40
CNOT11_-_101869369.23-P1P2_290	CNOT11_-_101869369.23-P1P2	CNOT11	GCGCTTTACGGCCGCGTGGA	-4	rU:dC	0.039	(0.029, 0.050)		0.147	0.165	50	50
CNOT11_-_101869369.23-P1P2_294	CNOT11_-_101869369.23-P1P2	CNOT11	GCGCTTTACGGCCGCGGAGA	-3	rA:dC	0.086	(0.072, 0.101)		0.116	0.201	40	40
CNOT11_-_101869369.23-P1P2_299	CNOT11_-_101869369.23-P1P2	CNOT11	GCGCTTTACGGCCGCGGCGA	-3	rC:dC	0.035	(0.025, 0.044)		0.116	0.165	40	40
CNOT11_-_101869369.23-P1P2_302	CNOT11_-_101869369.23-P1P2	CNOT11	GCGCTTTACGGCCGCGGTGA	-3	rU:dC	0.050	(0.039, 0.061)		0.116	0.165	30	30
CNOT11_-_101869369.23-P1P2_306	CNOT11_-_101869369.23-P1P2	CNOT11	GCGCTTTACGGCCGCGGGAA	-2	rA:dC	0.120	(0.101, 0.139)		0.113	0.201	40	50
CNOT11_-_101869369.23-P1P2_311	CNOT11_-_101869369.23-P1P2	CNOT11	GCGCTTTACGGCCGCGGGCA	-2	rC:dC	0.049	(0.038, 0.060)		0.113	0.165	50	50
CNOT11_-_101869369.23-P1P2_314	CNOT11_-_101869369.23-P1P2	CNOT11	GCGCTTTACGGCCGCGGGTA	-2	rU:dC	0.061	(0.051, 0.072)		0.113	0.165	60	60
CNOT11_-_101869369.23-P1P2_321	CNOT11_-_101869369.23-P1P2	CNOT11	GCGCTTTACGGCCGCGGGGG	-1	rG:dT	0.299	(0.280, 0.318)		0.105	0.235	30	30
CNOT11_-_101869369.23-P1P2_324	CNOT11_-_101869369.23-P1P2	CNOT11	GCGCTTTACGGCCGCGGGGC	-1	rC:dT	0.106	(0.092, 0.119)		0.105	0.209	40	40
CNOT11_-_101869369.23-P1P2_327	CNOT11_-_101869369.23-P1P2	CNOT11	GCGCTTTACGGCCGCGGGGT	-1	rU:dT	0.117	(0.105, 0.129)		0.105	0.186	40	40
CNOT11_-_101869379.23-P1P2	CNOT11_-_101869379.23-P1P2	CNOT11	GCCGCGGGGACGGAGCGAGC			1.000					40	40
CNOT11_-_101869379.23-P1P2_101	CNOT11_-_101869379.23-P1P2	CNOT11	GACGCGGGGACGGAGCGAGC	-19	rA:dG	0.805	(0.769, 0.841)		0.260	0.164	30	30
CNOT11_-_101869379.23-P1P2_104	CNOT11_-_101869379.23-P1P2	CNOT11	GGCGCGGGGACGGAGCGAGC	-19	rG:dG	0.778	(0.744, 0.811)		0.260	0.212	30	40
CNOT11_-_101869379.23-P1P2_109	CNOT11_-_101869379.23-P1P2	CNOT11	GTCGCGGGGACGGAGCGAGC	-19	rU:dG	0.727	(0.695, 0.758)		0.260	0.192	40	40
CNOT11_-_101869379.23-P1P2_113	CNOT11_-_101869379.23-P1P2	CNOT11	GCAGCGGGGACGGAGCGAGC	-18	rA:dG	0.767	(0.739, 0.795)		0.218	0.164	40	40
CNOT11_-_101869379.23-P1P2_116	CNOT11_-_101869379.23-P1P2	CNOT11	GCGGCGGGGACGGAGCGAGC	-18	rG:dG	0.779	(0.747, 0.810)		0.218	0.212	30	30
CNOT11_-_101869379.23-P1P2_121	CNOT11_-_101869379.23-P1P2	CNOT11	GCTGCGGGGACGGAGCGAGC	-18	rU:dG	0.740	(0.713, 0.768)		0.218	0.192	30	40
CNOT11_-_101869379.23-P1P2_126	CNOT11_-_101869379.23-P1P2	CNOT11	GCCACGGGGACGGAGCGAGC	-17	rA:dC	0.704	(0.677, 0.732)		0.274	0.201	40	40
CNOT11_-_101869379.23-P1P2_131	CNOT11_-_101869379.23-P1P2	CNOT11	GCCCCGGGGACGGAGCGAGC	-17	rC:dC	0.720	(0.696, 0.744)		0.274	0.165	30	30
CNOT11_-_101869379.23-P1P2_134	CNOT11_-_101869379.23-P1P2	CNOT11	GCCTCGGGGACGGAGCGAGC	-17	rU:dC	0.701	(0.673, 0.729)		0.274	0.165	30	30
CNOT11_-_101869379.23-P1P2_137	CNOT11_-_101869379.23-P1P2	CNOT11	GCCGAGGGGACGGAGCGAGC	-16	rA:dG	0.681	(0.651, 0.711)		0.261	0.164	30	30
CNOT11_-_101869379.23-P1P2_140	CNOT11_-_101869379.23-P1P2	CNOT11	GCCGGGGGGACGGAGCGAGC	-16	rG:dG	0.680	(0.651, 0.708)		0.261	0.212	30	40
CNOT11_-_101869379.23-P1P2_145	CNOT11_-_101869379.23-P1P2	CNOT11	GCCGTGGGGACGGAGCGAGC	-16	rU:dG	0.719	(0.689, 0.748)		0.261	0.192	40	40
CNOT11_-_101869379.23-P1P2_150	CNOT11_-_101869379.23-P1P2	CNOT11	GCCGCAGGGACGGAGCGAGC	-15	rA:dC	0.696	(0.674, 0.719)		0.223	0.201	40	40
CNOT11_-_101869379.23-P1P2_155	CNOT11_-_101869379.23-P1P2	CNOT11	GCCGCCGGGACGGAGCGAGC	-15	rC:dC	0.721	(0.693, 0.749)		0.223	0.165	30	30
CNOT11_-_101869379.23-P1P2_158	CNOT11_-_101869379.23-P1P2	CNOT11	GCCGCTGGGACGGAGCGAGC	-15	rU:dC	0.719	(0.690, 0.747)		0.223	0.165	40	40
CNOT11_-_101869379.23-P1P2_162	CNOT11_-_101869379.23-P1P2	CNOT11	GCCGCGAGGACGGAGCGAGC	-14	rA:dC	0.695	(0.662, 0.727)		0.256	0.201	40	40
CNOT11_-_101869379.23-P1P2_167	CNOT11_-_101869379.23-P1P2	CNOT11	GCCGCGCGGACGGAGCGAGC	-14	rC:dC	0.695	(0.665, 0.726)		0.256	0.165	30	30
CNOT11_-_101869379.23-P1P2_170	CNOT11_-_101869379.23-P1P2	CNOT11	GCCGCGTGGACGGAGCGAGC	-14	rU:dC	0.727	(0.695, 0.760)		0.256	0.165	40	40
CNOT11_-_101869379.23-P1P2_174	CNOT11_-_101869379.23-P1P2	CNOT11	GCCGCGGAGACGGAGCGAGC	-13	rA:dC	0.677	(0.652, 0.701)		0.259	0.201	40	40
CNOT11_-_101869379.23-P1P2_179	CNOT11_-_101869379.23-P1P2	CNOT11	GCCGCGGCGACGGAGCGAGC	-13	rC:dC	0.572	(0.542, 0.601)		0.259	0.165	30	30
CNOT11_-_101869379.23-P1P2_182	CNOT11_-_101869379.23-P1P2	CNOT11	GCCGCGGTGACGGAGCGAGC	-13	rU:dC	0.662	(0.633, 0.691)		0.259	0.165	40	40
CNOT11_-_101869379.23-P1P2_186	CNOT11_-_101869379.23-P1P2	CNOT11	GCCGCGGGAACGGAGCGAGC	-12	rA:dC	0.555	(0.529, 0.580)		0.259	0.201	20	20
CNOT11_-_101869379.23-P1P2_191	CNOT11_-_101869379.23-P1P2	CNOT11	GCCGCGGGCACGGAGCGAGC	-12	rC:dC	0.402	(0.372, 0.433)		0.259	0.165	30	30
CNOT11_-_101869379.23-P1P2_194	CNOT11_-_101869379.23-P1P2	CNOT11	GCCGCGGGTACGGAGCGAGC	-12	rU:dC	0.518	(0.487, 0.549)		0.259	0.165	40	40
CNOT11_-_101869379.23-P1P2_201	CNOT11_-_101869379.23-P1P2	CNOT11	GCCGCGGGGGCGGAGCGAGC	-11	rG:dT	0.692	(0.668, 0.716)		0.242	0.235	20	30
CNOT11_-_101869379.23-P1P2_204	CNOT11_-_101869379.23-P1P2	CNOT11	GCCGCGGGGCCGGAGCGAGC	-11	rC:dT	0.490	(0.470, 0.509)		0.242	0.209	30	30
CNOT11_-_101869379.23-P1P2_207	CNOT11_-_101869379.23-P1P2	CNOT11	GCCGCGGGGTCGGAGCGAGC	-11	rU:dT	0.559	(0.537, 0.581)		0.242	0.186	30	40
CNOT11_-_101869379.23-P1P2_209	CNOT11_-_101869379.23-P1P2	CNOT11	GCCGCGGGGAAGGAGCGAGC	-10	rA:dG	0.339	(0.307, 0.371)		0.204	0.164	30	30
CNOT11_-_101869379.23-P1P2_212	CNOT11_-_101869379.23-P1P2	CNOT11	GCCGCGGGGAGGGAGCGAGC	-10	rG:dG	0.534	(0.510, 0.558)		0.204	0.212	20	30
CNOT11_-_101869379.23-P1P2_217	CNOT11_-_101869379.23-P1P2	CNOT11	GCCGCGGGGATGGAGCGAGC	-10	rU:dG	0.602	(0.579, 0.624)		0.204	0.192	30	40
CNOT11_-_101869379.23-P1P2_222	CNOT11_-_101869379.23-P1P2	CNOT11	GCCGCGGGGACAGAGCGAGC	-9	rA:dC	0.173	(0.153, 0.192)		0.191	0.201	30	40
CNOT11_-_101869379.23-P1P2_227	CNOT11_-_101869379.23-P1P2	CNOT11	GCCGCGGGGACCGAGCGAGC	-9	rC:dC	0.085	(0.071, 0.098)		0.191	0.165	30	40
CNOT11_-_101869379.23-P1P2_230	CNOT11_-_101869379.23-P1P2	CNOT11	GCCGCGGGGACTGAGCGAGC	-9	rU:dC	0.091	(0.077, 0.105)		0.191	0.165	40	50
CNOT11_-_101869379.23-P1P2_234	CNOT11_-_101869379.23-P1P2	CNOT11	GCCGCGGGGACGAAGCGAGC	-8	rA:dC	0.153	(0.133, 0.174)		0.181	0.201	50	50
CNOT11_-_101869379.23-P1P2_239	CNOT11_-_101869379.23-P1P2	CNOT11	GCCGCGGGGACGCAGCGAGC	-8	rC:dC	0.068	(0.054, 0.082)		0.181	0.165	30	40
CNOT11_-_101869379.23-P1P2_242	CNOT11_-_101869379.23-P1P2	CNOT11	GCCGCGGGGACGTAGCGAGC	-8	rU:dC	0.074	(0.059, 0.088)		0.181	0.165	50	50
CNOT11_-_101869379.23-P1P2_249	CNOT11_-_101869379.23-P1P2	CNOT11	GCCGCGGGGACGGGGCGAGC	-7	rG:dT	0.444	(0.425, 0.462)		0.120	0.235	30	30
CNOT11_-_101869379.23-P1P2_252	CNOT11_-_101869379.23-P1P2	CNOT11	GCCGCGGGGACGGCGCGAGC	-7	rC:dT	0.114	(0.097, 0.131)		0.120	0.209	30	30
CNOT11_-_101869379.23-P1P2_255	CNOT11_-_101869379.23-P1P2	CNOT11	GCCGCGGGGACGGTGCGAGC	-7	rU:dT	0.141	(0.122, 0.161)		0.120	0.186	40	40
CNOT11_-_101869379.23-P1P2_258	CNOT11_-_101869379.23-P1P2	CNOT11	GCCGCGGGGACGGAACGAGC	-6	rA:dC	0.273	(0.247, 0.300)		0.139	0.201	50	50
CNOT11_-_101869379.23-P1P2_263	CNOT11_-_101869379.23-P1P2	CNOT11	GCCGCGGGGACGGACCGAGC	-6	rC:dC	0.124	(0.109, 0.139)		0.139	0.165	30	40
CNOT11_-_101869379.23-P1P2_266	CNOT11_-_101869379.23-P1P2	CNOT11	GCCGCGGGGACGGATCGAGC	-6	rU:dC	0.109	(0.094, 0.125)		0.139	0.165	50	60
CNOT11_-_101869379.23-P1P2_269	CNOT11_-_101869379.23-P1P2	CNOT11	GCCGCGGGGACGGAGAGAGC	-5	rA:dG	0.224	(0.207, 0.241)		0.130	0.164	30	40
CNOT11_-_101869379.23-P1P2_272	CNOT11_-_101869379.23-P1P2	CNOT11	GCCGCGGGGACGGAGGGAGC	-5	rG:dG	0.317	(0.295, 0.339)		0.130	0.212	30	40
CNOT11_-_101869379.23-P1P2_277	CNOT11_-_101869379.23-P1P2	CNOT11	GCCGCGGGGACGGAGTGAGC	-5	rU:dG	0.249	(0.227, 0.271)		0.130	0.192	30	30
CNOT11_-_101869379.23-P1P2_282	CNOT11_-_101869379.23-P1P2	CNOT11	GCCGCGGGGACGGAGCAAGC	-4	rA:dC	0.137	(0.120, 0.154)		0.147	0.201	40	50
CNOT11_-_101869379.23-P1P2_287	CNOT11_-_101869379.23-P1P2	CNOT11	GCCGCGGGGACGGAGCCAGC	-4	rC:dC	0.054	(0.041, 0.067)		0.147	0.165	30	30
CNOT11_-_101869379.23-P1P2_290	CNOT11_-_101869379.23-P1P2	CNOT11	GCCGCGGGGACGGAGCTAGC	-4	rU:dC	0.069	(0.055, 0.083)		0.147	0.165	30	50
CNOT11_-_101869379.23-P1P2_297	CNOT11_-_101869379.23-P1P2	CNOT11	GCCGCGGGGACGGAGCGGGC	-3	rG:dT	0.510	(0.488, 0.532)		0.116	0.235	30	30
CNOT11_-_101869379.23-P1P2_300	CNOT11_-_101869379.23-P1P2	CNOT11	GCCGCGGGGACGGAGCGCGC	-3	rC:dT	0.180	(0.159, 0.200)		0.116	0.209	30	30
CNOT11_-_101869379.23-P1P2_303	CNOT11_-_101869379.23-P1P2	CNOT11	GCCGCGGGGACGGAGCGTGC	-3	rU:dT	0.239	(0.217, 0.261)		0.116	0.186	40	40
CNOT11_-_101869379.23-P1P2_306	CNOT11_-_101869379.23-P1P2	CNOT11	GCCGCGGGGACGGAGCGAAC	-2	rA:dC	0.134	(0.117, 0.150)		0.113	0.201	40	40
CNOT11_-_101869379.23-P1P2_311	CNOT11_-_101869379.23-P1P2	CNOT11	GCCGCGGGGACGGAGCGACC	-2	rC:dC	0.064	(0.052, 0.076)		0.113	0.165	30	40
CNOT11_-_101869379.23-P1P2_314	CNOT11_-_101869379.23-P1P2	CNOT11	GCCGCGGGGACGGAGCGATC	-2	rU:dC	0.074	(0.063, 0.085)		0.113	0.165	50	50
CNOT11_-_101869379.23-P1P2_317	CNOT11_-_101869379.23-P1P2	CNOT11	GCCGCGGGGACGGAGCGAGA	-1	rA:dG	0.116	(0.096, 0.136)		0.105	0.164	30	30
CNOT11_-_101869379.23-P1P2_320	CNOT11_-_101869379.23-P1P2	CNOT11	GCCGCGGGGACGGAGCGAGG	-1	rG:dG	0.180	(0.164, 0.196)		0.105	0.212	30	30
CNOT11_-_101869379.23-P1P2_325	CNOT11_-_101869379.23-P1P2	CNOT11	GCCGCGGGGACGGAGCGAGT	-1	rU:dG	0.154	(0.136, 0.173)		0.105	0.192	30	30
CNOT11_-_101869387.23-P1P2	CNOT11_-_101869387.23-P1P2	CNOT11	GACGGAGCGAGCCGGCGCCA			1.000					40	40
CNOT11_-_101869387.23-P1P2_105	CNOT11_-_101869387.23-P1P2	CNOT11	GGCGGAGCGAGCCGGCGCCA	-19	rG:dT	0.926	(0.881, 0.971)		0.260	0.235	30	30
CNOT11_-_101869387.23-P1P2_108	CNOT11_-_101869387.23-P1P2	CNOT11	GCCGGAGCGAGCCGGCGCCA	-19	rC:dT	0.905	(0.866, 0.943)		0.260	0.209	30	30
CNOT11_-_101869387.23-P1P2_111	CNOT11_-_101869387.23-P1P2	CNOT11	GTCGGAGCGAGCCGGCGCCA	-19	rU:dT	0.855	(0.813, 0.896)		0.260	0.186	40	40
CNOT11_-_101869387.23-P1P2_113	CNOT11_-_101869387.23-P1P2	CNOT11	GAAGGAGCGAGCCGGCGCCA	-18	rA:dG	0.905	(0.867, 0.944)		0.218	0.164	30	30
CNOT11_-_101869387.23-P1P2_116	CNOT11_-_101869387.23-P1P2	CNOT11	GAGGGAGCGAGCCGGCGCCA	-18	rG:dG	0.896	(0.859, 0.933)		0.218	0.212	30	30
CNOT11_-_101869387.23-P1P2_121	CNOT11_-_101869387.23-P1P2	CNOT11	GATGGAGCGAGCCGGCGCCA	-18	rU:dG	0.869	(0.832, 0.907)		0.218	0.192	40	40
CNOT11_-_101869387.23-P1P2_126	CNOT11_-_101869387.23-P1P2	CNOT11	GACAGAGCGAGCCGGCGCCA	-17	rA:dC	0.792	(0.749, 0.834)		0.274	0.201	40	40
CNOT11_-_101869387.23-P1P2_131	CNOT11_-_101869387.23-P1P2	CNOT11	GACCGAGCGAGCCGGCGCCA	-17	rC:dC	0.822	(0.783, 0.861)		0.274	0.165	40	40
CNOT11_-_101869387.23-P1P2_134	CNOT11_-_101869387.23-P1P2	CNOT11	GACTGAGCGAGCCGGCGCCA	-17	rU:dC	0.768	(0.724, 0.812)		0.274	0.165	50	50
CNOT11_-_101869387.23-P1P2_138	CNOT11_-_101869387.23-P1P2	CNOT11	GACGAAGCGAGCCGGCGCCA	-16	rA:dC	0.804	(0.761, 0.846)		0.261	0.201	50	50
CNOT11_-_101869387.23-P1P2_143	CNOT11_-_101869387.23-P1P2	CNOT11	GACGCAGCGAGCCGGCGCCA	-16	rC:dC	0.800	(0.758, 0.843)		0.261	0.165	40	50
CNOT11_-_101869387.23-P1P2_146	CNOT11_-_101869387.23-P1P2	CNOT11	GACGTAGCGAGCCGGCGCCA	-16	rU:dC	0.766	(0.723, 0.809)		0.261	0.165	50	50
CNOT11_-_101869387.23-P1P2_153	CNOT11_-_101869387.23-P1P2	CNOT11	GACGGGGCGAGCCGGCGCCA	-15	rG:dT	1.016	(0.984, 1.048)		0.223	0.235	40	40
CNOT11_-_101869387.23-P1P2_156	CNOT11_-_101869387.23-P1P2	CNOT11	GACGGCGCGAGCCGGCGCCA	-15	rC:dT	0.961	(0.925, 0.998)		0.223	0.209	30	30
CNOT11_-_101869387.23-P1P2_159	CNOT11_-_101869387.23-P1P2	CNOT11	GACGGTGCGAGCCGGCGCCA	-15	rU:dT	0.979	(0.944, 1.014)		0.223	0.186	40	40
CNOT11_-_101869387.23-P1P2_162	CNOT11_-_101869387.23-P1P2	CNOT11	GACGGAACGAGCCGGCGCCA	-14	rA:dC	0.791	(0.749, 0.832)		0.256	0.201	40	40
CNOT11_-_101869387.23-P1P2_167	CNOT11_-_101869387.23-P1P2	CNOT11	GACGGACCGAGCCGGCGCCA	-14	rC:dC	0.722	(0.682, 0.762)		0.256	0.165	30	30
CNOT11_-_101869387.23-P1P2_170	CNOT11_-_101869387.23-P1P2	CNOT11	GACGGATCGAGCCGGCGCCA	-14	rU:dC	0.753	(0.707, 0.800)		0.256	0.165	40	40
CNOT11_-_101869387.23-P1P2_173	CNOT11_-_101869387.23-P1P2	CNOT11	GACGGAGAGAGCCGGCGCCA	-13	rA:dG	0.780	(0.735, 0.825)		0.259	0.164	40	40
CNOT11_-_101869387.23-P1P2_176	CNOT11_-_101869387.23-P1P2	CNOT11	GACGGAGGGAGCCGGCGCCA	-13	rG:dG	0.820	(0.787, 0.853)		0.259	0.212	40	40
CNOT11_-_101869387.23-P1P2_181	CNOT11_-_101869387.23-P1P2	CNOT11	GACGGAGTGAGCCGGCGCCA	-13	rU:dG	0.860	(0.825, 0.895)		0.259	0.192	30	30
CNOT11_-_101869387.23-P1P2_186	CNOT11_-_101869387.23-P1P2	CNOT11	GACGGAGCAAGCCGGCGCCA	-12	rA:dC	0.631	(0.585, 0.676)		0.259	0.201	40	40
CNOT11_-_101869387.23-P1P2_191	CNOT11_-_101869387.23-P1P2	CNOT11	GACGGAGCCAGCCGGCGCCA	-12	rC:dC	0.422	(0.376, 0.468)		0.259	0.165	40	40
CNOT11_-_101869387.23-P1P2_194	CNOT11_-_101869387.23-P1P2	CNOT11	GACGGAGCTAGCCGGCGCCA	-12	rU:dC	0.589	(0.537, 0.641)		0.259	0.165	50	60
CNOT11_-_101869387.23-P1P2_201	CNOT11_-_101869387.23-P1P2	CNOT11	GACGGAGCGGGCCGGCGCCA	-11	rG:dT	0.818	(0.789, 0.848)		0.242	0.235	30	30
CNOT11_-_101869387.23-P1P2_204	CNOT11_-_101869387.23-P1P2	CNOT11	GACGGAGCGCGCCGGCGCCA	-11	rC:dT	0.533	(0.492, 0.573)		0.242	0.209	20	20
CNOT11_-_101869387.23-P1P2_207	CNOT11_-_101869387.23-P1P2	CNOT11	GACGGAGCGTGCCGGCGCCA	-11	rU:dT	0.643	(0.602, 0.684)		0.242	0.186	40	40
CNOT11_-_101869387.23-P1P2_210	CNOT11_-_101869387.23-P1P2	CNOT11	GACGGAGCGAACCGGCGCCA	-10	rA:dC	0.295	(0.261, 0.329)		0.204	0.201	50	60
CNOT11_-_101869387.23-P1P2_215	CNOT11_-_101869387.23-P1P2	CNOT11	GACGGAGCGACCCGGCGCCA	-10	rC:dC	0.135	(0.113, 0.157)		0.204	0.165	40	40
CNOT11_-_101869387.23-P1P2_218	CNOT11_-_101869387.23-P1P2	CNOT11	GACGGAGCGATCCGGCGCCA	-10	rU:dC	0.150	(0.127, 0.172)		0.204	0.165	50	50
CNOT11_-_101869387.23-P1P2_221	CNOT11_-_101869387.23-P1P2	CNOT11	GACGGAGCGAGACGGCGCCA	-9	rA:dG	0.255	(0.219, 0.292)		0.191	0.164	40	40
CNOT11_-_101869387.23-P1P2_224	CNOT11_-_101869387.23-P1P2	CNOT11	GACGGAGCGAGGCGGCGCCA	-9	rG:dG	0.569	(0.538, 0.600)		0.191	0.212	20	20
CNOT11_-_101869387.23-P1P2_229	CNOT11_-_101869387.23-P1P2	CNOT11	GACGGAGCGAGTCGGCGCCA	-9	rU:dG	0.727	(0.689, 0.765)		0.191	0.192	40	40
CNOT11_-_101869387.23-P1P2_233	CNOT11_-_101869387.23-P1P2	CNOT11	GACGGAGCGAGCAGGCGCCA	-8	rA:dG	0.094	(0.075, 0.114)		0.181	0.164	30	40
CNOT11_-_101869387.23-P1P2_236	CNOT11_-_101869387.23-P1P2	CNOT11	GACGGAGCGAGCGGGCGCCA	-8	rG:dG	0.305	(0.280, 0.329)		0.181	0.212	40	40
CNOT11_-_101869387.23-P1P2_241	CNOT11_-_101869387.23-P1P2	CNOT11	GACGGAGCGAGCTGGCGCCA	-8	rU:dG	0.482	(0.447, 0.517)		0.181	0.192	40	50
CNOT11_-_101869387.23-P1P2_246	CNOT11_-_101869387.23-P1P2	CNOT11	GACGGAGCGAGCCAGCGCCA	-7	rA:dC	0.173	(0.149, 0.197)		0.120	0.201	30	30
CNOT11_-_101869387.23-P1P2_251	CNOT11_-_101869387.23-P1P2	CNOT11	GACGGAGCGAGCCCGCGCCA	-7	rC:dC	0.053	(0.042, 0.065)		0.120	0.165	30	30
CNOT11_-_101869387.23-P1P2_254	CNOT11_-_101869387.23-P1P2	CNOT11	GACGGAGCGAGCCTGCGCCA	-7	rU:dC	0.045	(0.033, 0.057)		0.120	0.165	30	40
CNOT11_-_101869387.23-P1P2_258	CNOT11_-_101869387.23-P1P2	CNOT11	GACGGAGCGAGCCGACGCCA	-6	rA:dC	0.282	(0.245, 0.318)		0.139	0.201	40	40
CNOT11_-_101869387.23-P1P2_263	CNOT11_-_101869387.23-P1P2	CNOT11	GACGGAGCGAGCCGCCGCCA	-6	rC:dC	0.093	(0.076, 0.110)		0.139	0.165	30	30
CNOT11_-_101869387.23-P1P2_266	CNOT11_-_101869387.23-P1P2	CNOT11	GACGGAGCGAGCCGTCGCCA	-6	rU:dC	0.099	(0.080, 0.118)		0.139	0.165	50	60
CNOT11_-_101869387.23-P1P2_269	CNOT11_-_101869387.23-P1P2	CNOT11	GACGGAGCGAGCCGGAGCCA	-5	rA:dG	0.159	(0.133, 0.184)		0.130	0.164	30	40
CNOT11_-_101869387.23-P1P2_272	CNOT11_-_101869387.23-P1P2	CNOT11	GACGGAGCGAGCCGGGGCCA	-5	rG:dG	0.210	(0.188, 0.233)		0.130	0.212	30	30
CNOT11_-_101869387.23-P1P2_277	CNOT11_-_101869387.23-P1P2	CNOT11	GACGGAGCGAGCCGGTGCCA	-5	rU:dG	0.226	(0.196, 0.256)		0.130	0.192	30	30
CNOT11_-_101869387.23-P1P2_282	CNOT11_-_101869387.23-P1P2	CNOT11	GACGGAGCGAGCCGGCACCA	-4	rA:dC	0.130	(0.108, 0.152)		0.147	0.201	40	40
CNOT11_-_101869387.23-P1P2_287	CNOT11_-_101869387.23-P1P2	CNOT11	GACGGAGCGAGCCGGCCCCA	-4	rC:dC	0.044	(0.031, 0.058)		0.147	0.165	40	50
CNOT11_-_101869387.23-P1P2_290	CNOT11_-_101869387.23-P1P2	CNOT11	GACGGAGCGAGCCGGCTCCA	-4	rU:dC	0.043	(0.029, 0.057)		0.147	0.165	30	40
CNOT11_-_101869387.23-P1P2_293	CNOT11_-_101869387.23-P1P2	CNOT11	GACGGAGCGAGCCGGCGACA	-3	rA:dG	0.073	(0.052, 0.095)		0.116	0.164	40	50
CNOT11_-_101869387.23-P1P2_296	CNOT11_-_101869387.23-P1P2	CNOT11	GACGGAGCGAGCCGGCGGCA	-3	rG:dG	0.181	(0.156, 0.206)		0.116	0.212	40	40
CNOT11_-_101869387.23-P1P2_301	CNOT11_-_101869387.23-P1P2	CNOT11	GACGGAGCGAGCCGGCGTCA	-3	rU:dG	0.168	(0.143, 0.193)		0.116	0.192	30	50
CNOT11_-_101869387.23-P1P2_305	CNOT11_-_101869387.23-P1P2	CNOT11	GACGGAGCGAGCCGGCGCAA	-2	rA:dG	0.046	(0.029, 0.063)		0.113	0.164	50	60
CNOT11_-_101869387.23-P1P2_308	CNOT11_-_101869387.23-P1P2	CNOT11	GACGGAGCGAGCCGGCGCGA	-2	rG:dG	0.105	(0.089, 0.121)		0.113	0.212	30	30
CNOT11_-_101869387.23-P1P2_313	CNOT11_-_101869387.23-P1P2	CNOT11	GACGGAGCGAGCCGGCGCTA	-2	rU:dG	0.115	(0.095, 0.135)		0.113	0.192	50	50
CNOT11_-_101869387.23-P1P2_321	CNOT11_-_101869387.23-P1P2	CNOT11	GACGGAGCGAGCCGGCGCCG	-1	rG:dT	0.363	(0.334, 0.391)		0.105	0.235	30	40
CNOT11_-_101869387.23-P1P2_324	CNOT11_-_101869387.23-P1P2	CNOT11	GACGGAGCGAGCCGGCGCCC	-1	rC:dT	0.099	(0.079, 0.118)		0.105	0.209	30	30
CNOT11_-_101869387.23-P1P2_327	CNOT11_-_101869387.23-P1P2	CNOT11	GACGGAGCGAGCCGGCGCCT	-1	rU:dT	0.108	(0.089, 0.126)		0.105	0.186	30	50
CNOT11_-_101869395.23-P1P2	CNOT11_-_101869395.23-P1P2	CNOT11	GAGCCGGCGCCAGGGCCCCT			1.000					30	40
CNOT11_-_101869395.23-P1P2_105	CNOT11_-_101869395.23-P1P2	CNOT11	GGGCCGGCGCCAGGGCCCCT	-19	rG:dT	0.793	(0.756, 0.830)		0.260	0.235	20	30
CNOT11_-_101869395.23-P1P2_108	CNOT11_-_101869395.23-P1P2	CNOT11	GCGCCGGCGCCAGGGCCCCT	-19	rC:dT	0.744	(0.709, 0.778)		0.260	0.209	30	30
CNOT11_-_101869395.23-P1P2_111	CNOT11_-_101869395.23-P1P2	CNOT11	GTGCCGGCGCCAGGGCCCCT	-19	rU:dT	0.720	(0.688, 0.753)		0.260	0.186	20	30
CNOT11_-_101869395.23-P1P2_114	CNOT11_-_101869395.23-P1P2	CNOT11	GAACCGGCGCCAGGGCCCCT	-18	rA:dC	0.748	(0.713, 0.782)		0.218	0.201	30	30
CNOT11_-_101869395.23-P1P2_119	CNOT11_-_101869395.23-P1P2	CNOT11	GACCCGGCGCCAGGGCCCCT	-18	rC:dC	0.769	(0.737, 0.800)		0.218	0.165	30	40
CNOT11_-_101869395.23-P1P2_122	CNOT11_-_101869395.23-P1P2	CNOT11	GATCCGGCGCCAGGGCCCCT	-18	rU:dC	0.734	(0.700, 0.767)		0.218	0.165	30	40
CNOT11_-_101869395.23-P1P2_125	CNOT11_-_101869395.23-P1P2	CNOT11	GAGACGGCGCCAGGGCCCCT	-17	rA:dG	0.783	(0.746, 0.820)		0.274	0.164	30	40
CNOT11_-_101869395.23-P1P2_128	CNOT11_-_101869395.23-P1P2	CNOT11	GAGGCGGCGCCAGGGCCCCT	-17	rG:dG	0.764	(0.727, 0.801)		0.274	0.212	20	40
CNOT11_-_101869395.23-P1P2_133	CNOT11_-_101869395.23-P1P2	CNOT11	GAGTCGGCGCCAGGGCCCCT	-17	rU:dG	0.777	(0.746, 0.809)		0.274	0.192	30	40
CNOT11_-_101869395.23-P1P2_137	CNOT11_-_101869395.23-P1P2	CNOT11	GAGCAGGCGCCAGGGCCCCT	-16	rA:dG	0.801	(0.767, 0.835)		0.261	0.164	20	40
CNOT11_-_101869395.23-P1P2_140	CNOT11_-_101869395.23-P1P2	CNOT11	GAGCGGGCGCCAGGGCCCCT	-16	rG:dG	0.791	(0.755, 0.827)		0.261	0.212	20	40
CNOT11_-_101869395.23-P1P2_145	CNOT11_-_101869395.23-P1P2	CNOT11	GAGCTGGCGCCAGGGCCCCT	-16	rU:dG	0.845	(0.811, 0.879)		0.261	0.192	30	40
CNOT11_-_101869395.23-P1P2_150	CNOT11_-_101869395.23-P1P2	CNOT11	GAGCCAGCGCCAGGGCCCCT	-15	rA:dC	0.807	(0.773, 0.840)		0.223	0.201	20	30
CNOT11_-_101869395.23-P1P2_155	CNOT11_-_101869395.23-P1P2	CNOT11	GAGCCCGCGCCAGGGCCCCT	-15	rC:dC	0.819	(0.792, 0.845)		0.223	0.165	20	30
CNOT11_-_101869395.23-P1P2_158	CNOT11_-_101869395.23-P1P2	CNOT11	GAGCCTGCGCCAGGGCCCCT	-15	rU:dC	0.826	(0.793, 0.859)		0.223	0.165	20	30
CNOT11_-_101869395.23-P1P2_162	CNOT11_-_101869395.23-P1P2	CNOT11	GAGCCGACGCCAGGGCCCCT	-14	rA:dC	0.825	(0.795, 0.855)		0.256	0.201	20	30
CNOT11_-_101869395.23-P1P2_167	CNOT11_-_101869395.23-P1P2	CNOT11	GAGCCGCCGCCAGGGCCCCT	-14	rC:dC	0.765	(0.733, 0.797)		0.256	0.165	30	40
CNOT11_-_101869395.23-P1P2_170	CNOT11_-_101869395.23-P1P2	CNOT11	GAGCCGTCGCCAGGGCCCCT	-14	rU:dC	0.809	(0.778, 0.840)		0.256	0.165	30	30
CNOT11_-_101869395.23-P1P2_173	CNOT11_-_101869395.23-P1P2	CNOT11	GAGCCGGAGCCAGGGCCCCT	-13	rA:dG	0.797	(0.769, 0.825)		0.259	0.164	30	30
CNOT11_-_101869395.23-P1P2_176	CNOT11_-_101869395.23-P1P2	CNOT11	GAGCCGGGGCCAGGGCCCCT	-13	rG:dG	0.788	(0.764, 0.813)		0.259	0.212	20	40
CNOT11_-_101869395.23-P1P2_181	CNOT11_-_101869395.23-P1P2	CNOT11	GAGCCGGTGCCAGGGCCCCT	-13	rU:dG	0.827	(0.799, 0.855)		0.259	0.192	20	30
CNOT11_-_101869395.23-P1P2_186	CNOT11_-_101869395.23-P1P2	CNOT11	GAGCCGGCACCAGGGCCCCT	-12	rA:dC	0.713	(0.680, 0.746)		0.259	0.201	30	40
CNOT11_-_101869395.23-P1P2_191	CNOT11_-_101869395.23-P1P2	CNOT11	GAGCCGGCCCCAGGGCCCCT	-12	rC:dC	0.545	(0.508, 0.582)		0.259	0.165	20	30
CNOT11_-_101869395.23-P1P2_194	CNOT11_-_101869395.23-P1P2	CNOT11	GAGCCGGCTCCAGGGCCCCT	-12	rU:dC	0.673	(0.639, 0.707)		0.259	0.165	20	20
CNOT11_-_101869395.23-P1P2_197	CNOT11_-_101869395.23-P1P2	CNOT11	GAGCCGGCGACAGGGCCCCT	-11	rA:dG	0.690	(0.659, 0.720)		0.242	0.164	20	50
CNOT11_-_101869395.23-P1P2_200	CNOT11_-_101869395.23-P1P2	CNOT11	GAGCCGGCGGCAGGGCCCCT	-11	rG:dG	0.698	(0.672, 0.724)		0.242	0.212	30	30
CNOT11_-_101869395.23-P1P2_205	CNOT11_-_101869395.23-P1P2	CNOT11	GAGCCGGCGTCAGGGCCCCT	-11	rU:dG	0.765	(0.736, 0.793)		0.242	0.192	30	40
CNOT11_-_101869395.23-P1P2_209	CNOT11_-_101869395.23-P1P2	CNOT11	GAGCCGGCGCAAGGGCCCCT	-10	rA:dG	0.477	(0.444, 0.509)		0.204	0.164	20	20
CNOT11_-_101869395.23-P1P2_212	CNOT11_-_101869395.23-P1P2	CNOT11	GAGCCGGCGCGAGGGCCCCT	-10	rG:dG	0.590	(0.565, 0.616)		0.204	0.212	30	40
CNOT11_-_101869395.23-P1P2_217	CNOT11_-_101869395.23-P1P2	CNOT11	GAGCCGGCGCTAGGGCCCCT	-10	rU:dG	0.694	(0.668, 0.720)		0.204	0.192	40	40
CNOT11_-_101869395.23-P1P2_225	CNOT11_-_101869395.23-P1P2	CNOT11	GAGCCGGCGCCGGGGCCCCT	-9	rG:dT	0.719	(0.693, 0.745)		0.191	0.235	20	30
CNOT11_-_101869395.23-P1P2_228	CNOT11_-_101869395.23-P1P2	CNOT11	GAGCCGGCGCCCGGGCCCCT	-9	rC:dT	0.563	(0.534, 0.592)		0.191	0.209	20	20
CNOT11_-_101869395.23-P1P2_231	CNOT11_-_101869395.23-P1P2	CNOT11	GAGCCGGCGCCTGGGCCCCT	-9	rU:dT	0.552	(0.528, 0.576)		0.191	0.186	20	30
CNOT11_-_101869395.23-P1P2_234	CNOT11_-_101869395.23-P1P2	CNOT11	GAGCCGGCGCCAAGGCCCCT	-8	rA:dC	0.296	(0.271, 0.321)		0.181	0.201	20	30
CNOT11_-_101869395.23-P1P2_239	CNOT11_-_101869395.23-P1P2	CNOT11	GAGCCGGCGCCACGGCCCCT	-8	rC:dC	0.150	(0.135, 0.164)		0.181	0.165	30	40
CNOT11_-_101869395.23-P1P2_242	CNOT11_-_101869395.23-P1P2	CNOT11	GAGCCGGCGCCATGGCCCCT	-8	rU:dC	0.162	(0.147, 0.177)		0.181	0.165	30	30
CNOT11_-_101869395.23-P1P2_246	CNOT11_-_101869395.23-P1P2	CNOT11	GAGCCGGCGCCAGAGCCCCT	-7	rA:dC	0.323	(0.295, 0.351)		0.120	0.201	30	40
CNOT11_-_101869395.23-P1P2_251	CNOT11_-_101869395.23-P1P2	CNOT11	GAGCCGGCGCCAGCGCCCCT	-7	rC:dC	0.112	(0.099, 0.125)		0.120	0.165	30	30
CNOT11_-_101869395.23-P1P2_254	CNOT11_-_101869395.23-P1P2	CNOT11	GAGCCGGCGCCAGTGCCCCT	-7	rU:dC	0.129	(0.113, 0.145)		0.120	0.165	30	30
CNOT11_-_101869395.23-P1P2_258	CNOT11_-_101869395.23-P1P2	CNOT11	GAGCCGGCGCCAGGACCCCT	-6	rA:dC	0.433	(0.405, 0.461)		0.139	0.201	30	40
CNOT11_-_101869395.23-P1P2_263	CNOT11_-_101869395.23-P1P2	CNOT11	GAGCCGGCGCCAGGCCCCCT	-6	rC:dC	0.175	(0.159, 0.192)		0.139	0.165	30	30
CNOT11_-_101869395.23-P1P2_266	CNOT11_-_101869395.23-P1P2	CNOT11	GAGCCGGCGCCAGGTCCCCT	-6	rU:dC	0.209	(0.193, 0.224)		0.139	0.165	30	30
CNOT11_-_101869395.23-P1P2_269	CNOT11_-_101869395.23-P1P2	CNOT11	GAGCCGGCGCCAGGGACCCT	-5	rA:dG	0.300	(0.277, 0.324)		0.130	0.164	10	30
CNOT11_-_101869395.23-P1P2_272	CNOT11_-_101869395.23-P1P2	CNOT11	GAGCCGGCGCCAGGGGCCCT	-5	rG:dG	0.292	(0.273, 0.312)		0.130	0.212	30	30
CNOT11_-_101869395.23-P1P2_277	CNOT11_-_101869395.23-P1P2	CNOT11	GAGCCGGCGCCAGGGTCCCT	-5	rU:dG	0.357	(0.329, 0.385)		0.130	0.192	30	40
CNOT11_-_101869395.23-P1P2_281	CNOT11_-_101869395.23-P1P2	CNOT11	GAGCCGGCGCCAGGGCACCT	-4	rA:dG	0.286	(0.260, 0.311)		0.147	0.164	30	30
CNOT11_-_101869395.23-P1P2_284	CNOT11_-_101869395.23-P1P2	CNOT11	GAGCCGGCGCCAGGGCGCCT	-4	rG:dG	0.317	(0.294, 0.341)		0.147	0.212	30	30
CNOT11_-_101869395.23-P1P2_289	CNOT11_-_101869395.23-P1P2	CNOT11	GAGCCGGCGCCAGGGCTCCT	-4	rU:dG	0.360	(0.335, 0.384)		0.147	0.192	30	30
CNOT11_-_101869395.23-P1P2_293	CNOT11_-_101869395.23-P1P2	CNOT11	GAGCCGGCGCCAGGGCCACT	-3	rA:dG	0.134	(0.113, 0.155)		0.116	0.164	30	30
CNOT11_-_101869395.23-P1P2_296	CNOT11_-_101869395.23-P1P2	CNOT11	GAGCCGGCGCCAGGGCCGCT	-3	rG:dG	0.186	(0.167, 0.206)		0.116	0.212	20	20
CNOT11_-_101869395.23-P1P2_301	CNOT11_-_101869395.23-P1P2	CNOT11	GAGCCGGCGCCAGGGCCTCT	-3	rU:dG	0.260	(0.235, 0.286)		0.116	0.192	30	30
CNOT11_-_101869395.23-P1P2_305	CNOT11_-_101869395.23-P1P2	CNOT11	GAGCCGGCGCCAGGGCCCAT	-2	rA:dG	0.155	(0.137, 0.172)		0.113	0.164	30	30
CNOT11_-_101869395.23-P1P2_308	CNOT11_-_101869395.23-P1P2	CNOT11	GAGCCGGCGCCAGGGCCCGT	-2	rG:dG	0.175	(0.161, 0.190)		0.113	0.212	40	50
CNOT11_-_101869395.23-P1P2_313	CNOT11_-_101869395.23-P1P2	CNOT11	GAGCCGGCGCCAGGGCCCTT	-2	rU:dG	0.241	(0.218, 0.263)		0.113	0.192	30	40
CNOT11_-_101869395.23-P1P2_316	CNOT11_-_101869395.23-P1P2	CNOT11	GAGCCGGCGCCAGGGCCCCA	-1	rA:dA	0.230	(0.212, 0.248)		0.105	0.182	20	30
CNOT11_-_101869395.23-P1P2_319	CNOT11_-_101869395.23-P1P2	CNOT11	GAGCCGGCGCCAGGGCCCCG	-1	rG:dA	0.222	(0.208, 0.236)		0.105	0.200	20	30
CNOT11_-_101869395.23-P1P2_322	CNOT11_-_101869395.23-P1P2	CNOT11	GAGCCGGCGCCAGGGCCCCC	-1	rC:dA	0.251	(0.234, 0.268)		0.105	0.225	20	30
CNOT11_-_101869409.23-P1P2	CNOT11_-_101869409.23-P1P2	CNOT11	GCCCCTCGGGCCGGGAAGAG			1.000					30	40
CNOT11_-_101869409.23-P1P2_101	CNOT11_-_101869409.23-P1P2	CNOT11	GACCCTCGGGCCGGGAAGAG	-19	rA:dG	0.872	(0.839, 0.906)		0.260	0.164	30	40
CNOT11_-_101869409.23-P1P2_104	CNOT11_-_101869409.23-P1P2	CNOT11	GGCCCTCGGGCCGGGAAGAG	-19	rG:dG	0.866	(0.834, 0.898)		0.260	0.212	30	40
CNOT11_-_101869409.23-P1P2_109	CNOT11_-_101869409.23-P1P2	CNOT11	GTCCCTCGGGCCGGGAAGAG	-19	rU:dG	0.815	(0.779, 0.852)		0.260	0.192	30	50
CNOT11_-_101869409.23-P1P2_113	CNOT11_-_101869409.23-P1P2	CNOT11	GCACCTCGGGCCGGGAAGAG	-18	rA:dG	0.879	(0.845, 0.912)		0.218	0.164	30	40
CNOT11_-_101869409.23-P1P2_116	CNOT11_-_101869409.23-P1P2	CNOT11	GCGCCTCGGGCCGGGAAGAG	-18	rG:dG	0.878	(0.846, 0.910)		0.218	0.212	30	30
CNOT11_-_101869409.23-P1P2_121	CNOT11_-_101869409.23-P1P2	CNOT11	GCTCCTCGGGCCGGGAAGAG	-18	rU:dG	0.840	(0.804, 0.876)		0.218	0.192	20	40
CNOT11_-_101869409.23-P1P2_125	CNOT11_-_101869409.23-P1P2	CNOT11	GCCACTCGGGCCGGGAAGAG	-17	rA:dG	0.886	(0.853, 0.920)		0.274	0.164	30	30
CNOT11_-_101869409.23-P1P2_128	CNOT11_-_101869409.23-P1P2	CNOT11	GCCGCTCGGGCCGGGAAGAG	-17	rG:dG	0.866	(0.832, 0.901)		0.274	0.212	30	40
CNOT11_-_101869409.23-P1P2_133	CNOT11_-_101869409.23-P1P2	CNOT11	GCCTCTCGGGCCGGGAAGAG	-17	rU:dG	0.843	(0.809, 0.877)		0.274	0.192	20	30
CNOT11_-_101869409.23-P1P2_137	CNOT11_-_101869409.23-P1P2	CNOT11	GCCCATCGGGCCGGGAAGAG	-16	rA:dG	0.857	(0.826, 0.888)		0.261	0.164	30	30
CNOT11_-_101869409.23-P1P2_140	CNOT11_-_101869409.23-P1P2	CNOT11	GCCCGTCGGGCCGGGAAGAG	-16	rG:dG	0.862	(0.830, 0.894)		0.261	0.212	30	30
CNOT11_-_101869409.23-P1P2_145	CNOT11_-_101869409.23-P1P2	CNOT11	GCCCTTCGGGCCGGGAAGAG	-16	rU:dG	0.842	(0.808, 0.876)		0.261	0.192	20	40
CNOT11_-_101869409.23-P1P2_148	CNOT11_-_101869409.23-P1P2	CNOT11	GCCCCACGGGCCGGGAAGAG	-15	rA:dA	0.888	(0.859, 0.916)		0.223	0.182	30	40
CNOT11_-_101869409.23-P1P2_151	CNOT11_-_101869409.23-P1P2	CNOT11	GCCCCGCGGGCCGGGAAGAG	-15	rG:dA	0.907	(0.875, 0.940)		0.223	0.200	30	30
CNOT11_-_101869409.23-P1P2_154	CNOT11_-_101869409.23-P1P2	CNOT11	GCCCCCCGGGCCGGGAAGAG	-15	rC:dA	0.906	(0.882, 0.931)		0.223	0.225	30	40
CNOT11_-_101869409.23-P1P2_161	CNOT11_-_101869409.23-P1P2	CNOT11	GCCCCTAGGGCCGGGAAGAG	-14	rA:dG	0.875	(0.848, 0.902)		0.256	0.164	30	30
CNOT11_-_101869409.23-P1P2_164	CNOT11_-_101869409.23-P1P2	CNOT11	GCCCCTGGGGCCGGGAAGAG	-14	rG:dG	0.855	(0.824, 0.886)		0.256	0.212	20	40
CNOT11_-_101869409.23-P1P2_169	CNOT11_-_101869409.23-P1P2	CNOT11	GCCCCTTGGGCCGGGAAGAG	-14	rU:dG	0.885	(0.858, 0.912)		0.256	0.192	30	40
CNOT11_-_101869409.23-P1P2_174	CNOT11_-_101869409.23-P1P2	CNOT11	GCCCCTCAGGCCGGGAAGAG	-13	rA:dC	0.869	(0.841, 0.898)		0.259	0.201	30	40
CNOT11_-_101869409.23-P1P2_179	CNOT11_-_101869409.23-P1P2	CNOT11	GCCCCTCCGGCCGGGAAGAG	-13	rC:dC	0.865	(0.838, 0.893)		0.259	0.165	40	40
CNOT11_-_101869409.23-P1P2_182	CNOT11_-_101869409.23-P1P2	CNOT11	GCCCCTCTGGCCGGGAAGAG	-13	rU:dC	0.884	(0.856, 0.912)		0.259	0.165	30	40
CNOT11_-_101869409.23-P1P2_186	CNOT11_-_101869409.23-P1P2	CNOT11	GCCCCTCGAGCCGGGAAGAG	-12	rA:dC	0.796	(0.773, 0.818)		0.259	0.201	30	30
CNOT11_-_101869409.23-P1P2_191	CNOT11_-_101869409.23-P1P2	CNOT11	GCCCCTCGCGCCGGGAAGAG	-12	rC:dC	0.706	(0.675, 0.737)		0.259	0.165	30	40
CNOT11_-_101869409.23-P1P2_194	CNOT11_-_101869409.23-P1P2	CNOT11	GCCCCTCGTGCCGGGAAGAG	-12	rU:dC	0.759	(0.731, 0.786)		0.259	0.165	30	30
CNOT11_-_101869409.23-P1P2_198	CNOT11_-_101869409.23-P1P2	CNOT11	GCCCCTCGGACCGGGAAGAG	-11	rA:dC	0.681	(0.655, 0.707)		0.242	0.201	30	40
CNOT11_-_101869409.23-P1P2_203	CNOT11_-_101869409.23-P1P2	CNOT11	GCCCCTCGGCCCGGGAAGAG	-11	rC:dC	0.484	(0.456, 0.513)		0.242	0.165	20	30
CNOT11_-_101869409.23-P1P2_206	CNOT11_-_101869409.23-P1P2	CNOT11	GCCCCTCGGTCCGGGAAGAG	-11	rU:dC	0.562	(0.535, 0.589)		0.242	0.165	30	30
CNOT11_-_101869409.23-P1P2_209	CNOT11_-_101869409.23-P1P2	CNOT11	GCCCCTCGGGACGGGAAGAG	-10	rA:dG	0.596	(0.570, 0.622)		0.204	0.164	30	40
CNOT11_-_101869409.23-P1P2_212	CNOT11_-_101869409.23-P1P2	CNOT11	GCCCCTCGGGGCGGGAAGAG	-10	rG:dG	0.626	(0.601, 0.651)		0.204	0.212	20	30
CNOT11_-_101869409.23-P1P2_217	CNOT11_-_101869409.23-P1P2	CNOT11	GCCCCTCGGGTCGGGAAGAG	-10	rU:dG	0.717	(0.695, 0.739)		0.204	0.192	30	30
CNOT11_-_101869409.23-P1P2_221	CNOT11_-_101869409.23-P1P2	CNOT11	GCCCCTCGGGCAGGGAAGAG	-9	rA:dG	0.491	(0.463, 0.520)		0.191	0.164	30	40
CNOT11_-_101869409.23-P1P2_224	CNOT11_-_101869409.23-P1P2	CNOT11	GCCCCTCGGGCGGGGAAGAG	-9	rG:dG	0.594	(0.568, 0.620)		0.191	0.212	30	30
CNOT11_-_101869409.23-P1P2_229	CNOT11_-_101869409.23-P1P2	CNOT11	GCCCCTCGGGCTGGGAAGAG	-9	rU:dG	0.696	(0.672, 0.720)		0.191	0.192	20	20
CNOT11_-_101869409.23-P1P2_234	CNOT11_-_101869409.23-P1P2	CNOT11	GCCCCTCGGGCCAGGAAGAG	-8	rA:dC	0.409	(0.381, 0.437)		0.181	0.201	20	30
CNOT11_-_101869409.23-P1P2_239	CNOT11_-_101869409.23-P1P2	CNOT11	GCCCCTCGGGCCCGGAAGAG	-8	rC:dC	0.250	(0.229, 0.271)		0.181	0.165	30	30
CNOT11_-_101869409.23-P1P2_242	CNOT11_-_101869409.23-P1P2	CNOT11	GCCCCTCGGGCCTGGAAGAG	-8	rU:dC	0.245	(0.223, 0.267)		0.181	0.165	30	40
CNOT11_-_101869409.23-P1P2_246	CNOT11_-_101869409.23-P1P2	CNOT11	GCCCCTCGGGCCGAGAAGAG	-7	rA:dC	0.402	(0.381, 0.423)		0.120	0.201	40	40
CNOT11_-_101869409.23-P1P2_251	CNOT11_-_101869409.23-P1P2	CNOT11	GCCCCTCGGGCCGCGAAGAG	-7	rC:dC	0.146	(0.132, 0.160)		0.120	0.165	40	40
CNOT11_-_101869409.23-P1P2_254	CNOT11_-_101869409.23-P1P2	CNOT11	GCCCCTCGGGCCGTGAAGAG	-7	rU:dC	0.191	(0.173, 0.209)		0.120	0.165	40	40
CNOT11_-_101869409.23-P1P2_258	CNOT11_-_101869409.23-P1P2	CNOT11	GCCCCTCGGGCCGGAAAGAG	-6	rA:dC	0.445	(0.418, 0.472)		0.139	0.201	40	50
CNOT11_-_101869409.23-P1P2_263	CNOT11_-_101869409.23-P1P2	CNOT11	GCCCCTCGGGCCGGCAAGAG	-6	rC:dC	0.183	(0.164, 0.201)		0.139	0.165	40	40
CNOT11_-_101869409.23-P1P2_266	CNOT11_-_101869409.23-P1P2	CNOT11	GCCCCTCGGGCCGGTAAGAG	-6	rU:dC	0.234	(0.212, 0.256)		0.139	0.165	40	50
CNOT11_-_101869409.23-P1P2_273	CNOT11_-_101869409.23-P1P2	CNOT11	GCCCCTCGGGCCGGGGAGAG	-5	rG:dT	0.527	(0.499, 0.555)		0.130	0.235	30	30
CNOT11_-_101869409.23-P1P2_276	CNOT11_-_101869409.23-P1P2	CNOT11	GCCCCTCGGGCCGGGCAGAG	-5	rC:dT	0.401	(0.374, 0.429)		0.130	0.209	30	30
CNOT11_-_101869409.23-P1P2_279	CNOT11_-_101869409.23-P1P2	CNOT11	GCCCCTCGGGCCGGGTAGAG	-5	rU:dT	0.388	(0.364, 0.413)		0.130	0.186	40	40
CNOT11_-_101869409.23-P1P2_285	CNOT11_-_101869409.23-P1P2	CNOT11	GCCCCTCGGGCCGGGAGGAG	-4	rG:dT	0.560	(0.533, 0.588)		0.147	0.235	30	30
CNOT11_-_101869409.23-P1P2_288	CNOT11_-_101869409.23-P1P2	CNOT11	GCCCCTCGGGCCGGGACGAG	-4	rC:dT	0.357	(0.333, 0.381)		0.147	0.209	30	30
CNOT11_-_101869409.23-P1P2_291	CNOT11_-_101869409.23-P1P2	CNOT11	GCCCCTCGGGCCGGGATGAG	-4	rU:dT	0.389	(0.365, 0.413)		0.147	0.186	30	40
CNOT11_-_101869409.23-P1P2_294	CNOT11_-_101869409.23-P1P2	CNOT11	GCCCCTCGGGCCGGGAAAAG	-3	rA:dC	0.237	(0.219, 0.255)		0.116	0.201	40	40
CNOT11_-_101869409.23-P1P2_299	CNOT11_-_101869409.23-P1P2	CNOT11	GCCCCTCGGGCCGGGAACAG	-3	rC:dC	0.135	(0.120, 0.150)		0.116	0.165	30	40
CNOT11_-_101869409.23-P1P2_302	CNOT11_-_101869409.23-P1P2	CNOT11	GCCCCTCGGGCCGGGAATAG	-3	rU:dC	0.141	(0.127, 0.156)		0.116	0.165	40	40
CNOT11_-_101869409.23-P1P2_309	CNOT11_-_101869409.23-P1P2	CNOT11	GCCCCTCGGGCCGGGAAGGG	-2	rG:dT	0.543	(0.513, 0.574)		0.113	0.235	30	40
CNOT11_-_101869409.23-P1P2_312	CNOT11_-_101869409.23-P1P2	CNOT11	GCCCCTCGGGCCGGGAAGCG	-2	rC:dT	0.296	(0.268, 0.324)		0.113	0.209	30	30
CNOT11_-_101869409.23-P1P2_315	CNOT11_-_101869409.23-P1P2	CNOT11	GCCCCTCGGGCCGGGAAGTG	-2	rU:dT	0.343	(0.318, 0.368)		0.113	0.186	30	40
CNOT11_-_101869409.23-P1P2_318	CNOT11_-_101869409.23-P1P2	CNOT11	GCCCCTCGGGCCGGGAAGAA	-1	rA:dC	0.287	(0.262, 0.312)		0.105	0.201	30	30
CNOT11_-_101869409.23-P1P2_323	CNOT11_-_101869409.23-P1P2	CNOT11	GCCCCTCGGGCCGGGAAGAC	-1	rC:dC	0.144	(0.131, 0.157)		0.105	0.165	40	40
CNOT11_-_101869409.23-P1P2_326	CNOT11_-_101869409.23-P1P2	CNOT11	GCCCCTCGGGCCGGGAAGAT	-1	rU:dC	0.161	(0.148, 0.174)		0.105	0.165	40	50
CNOT1_+_58663674.23-P1P2	CNOT1_+_58663674.23-P1P2	CNOT1	GTCGAGGAGAGCCGGAGTCG			1.000					40	40
CNOT1_+_58663674.23-P1P2_100	CNOT1_+_58663674.23-P1P2	CNOT1	GACGAGGAGAGCCGGAGTCG	-19	rA:dA	0.861	(0.833, 0.889)		0.260	0.182	40	40
CNOT1_+_58663674.23-P1P2_103	CNOT1_+_58663674.23-P1P2	CNOT1	GGCGAGGAGAGCCGGAGTCG	-19	rG:dA	0.870	(0.839, 0.900)		0.260	0.200	30	30
CNOT1_+_58663674.23-P1P2_106	CNOT1_+_58663674.23-P1P2	CNOT1	GCCGAGGAGAGCCGGAGTCG	-19	rC:dA	0.839	(0.810, 0.869)		0.260	0.225	30	40
CNOT1_+_58663674.23-P1P2_113	CNOT1_+_58663674.23-P1P2	CNOT1	GTAGAGGAGAGCCGGAGTCG	-18	rA:dG	0.863	(0.833, 0.893)		0.218	0.164	30	30
CNOT1_+_58663674.23-P1P2_116	CNOT1_+_58663674.23-P1P2	CNOT1	GTGGAGGAGAGCCGGAGTCG	-18	rG:dG	0.853	(0.822, 0.885)		0.218	0.212	30	40
CNOT1_+_58663674.23-P1P2_121	CNOT1_+_58663674.23-P1P2	CNOT1	GTTGAGGAGAGCCGGAGTCG	-18	rU:dG	0.818	(0.789, 0.846)		0.218	0.192	30	40
CNOT1_+_58663674.23-P1P2_126	CNOT1_+_58663674.23-P1P2	CNOT1	GTCAAGGAGAGCCGGAGTCG	-17	rA:dC	0.773	(0.742, 0.804)		0.274	0.201	30	50
CNOT1_+_58663674.23-P1P2_131	CNOT1_+_58663674.23-P1P2	CNOT1	GTCCAGGAGAGCCGGAGTCG	-17	rC:dC	0.825	(0.799, 0.851)		0.274	0.165	30	50
CNOT1_+_58663674.23-P1P2_134	CNOT1_+_58663674.23-P1P2	CNOT1	GTCTAGGAGAGCCGGAGTCG	-17	rU:dC	0.795	(0.763, 0.827)		0.274	0.165	40	40
CNOT1_+_58663674.23-P1P2_141	CNOT1_+_58663674.23-P1P2	CNOT1	GTCGGGGAGAGCCGGAGTCG	-16	rG:dT	0.901	(0.871, 0.931)		0.261	0.235	40	40
CNOT1_+_58663674.23-P1P2_144	CNOT1_+_58663674.23-P1P2	CNOT1	GTCGCGGAGAGCCGGAGTCG	-16	rC:dT	0.903	(0.875, 0.932)		0.261	0.209	30	30
CNOT1_+_58663674.23-P1P2_147	CNOT1_+_58663674.23-P1P2	CNOT1	GTCGTGGAGAGCCGGAGTCG	-16	rU:dT	0.871	(0.839, 0.903)		0.261	0.186	30	40
CNOT1_+_58663674.23-P1P2_150	CNOT1_+_58663674.23-P1P2	CNOT1	GTCGAAGAGAGCCGGAGTCG	-15	rA:dC	0.723	(0.690, 0.756)		0.223	0.201	40	50
CNOT1_+_58663674.23-P1P2_155	CNOT1_+_58663674.23-P1P2	CNOT1	GTCGACGAGAGCCGGAGTCG	-15	rC:dC	0.732	(0.694, 0.770)		0.223	0.165	50	50
CNOT1_+_58663674.23-P1P2_158	CNOT1_+_58663674.23-P1P2	CNOT1	GTCGATGAGAGCCGGAGTCG	-15	rU:dC	0.733	(0.695, 0.771)		0.223	0.165	50	50
CNOT1_+_58663674.23-P1P2_162	CNOT1_+_58663674.23-P1P2	CNOT1	GTCGAGAAGAGCCGGAGTCG	-14	rA:dC	0.738	(0.696, 0.780)		0.256	0.201	40	40
CNOT1_+_58663674.23-P1P2_167	CNOT1_+_58663674.23-P1P2	CNOT1	GTCGAGCAGAGCCGGAGTCG	-14	rC:dC	0.749	(0.711, 0.787)		0.256	0.165	30	30
CNOT1_+_58663674.23-P1P2_170	CNOT1_+_58663674.23-P1P2	CNOT1	GTCGAGTAGAGCCGGAGTCG	-14	rU:dC	0.765	(0.726, 0.803)		0.256	0.165	40	40
CNOT1_+_58663674.23-P1P2_177	CNOT1_+_58663674.23-P1P2	CNOT1	GTCGAGGGGAGCCGGAGTCG	-13	rG:dT	0.839	(0.812, 0.866)		0.259	0.235	50	50
CNOT1_+_58663674.23-P1P2_180	CNOT1_+_58663674.23-P1P2	CNOT1	GTCGAGGCGAGCCGGAGTCG	-13	rC:dT	0.807	(0.775, 0.839)		0.259	0.209	40	50
CNOT1_+_58663674.23-P1P2_183	CNOT1_+_58663674.23-P1P2	CNOT1	GTCGAGGTGAGCCGGAGTCG	-13	rU:dT	0.822	(0.790, 0.854)		0.259	0.186	50	50
CNOT1_+_58663674.23-P1P2_186	CNOT1_+_58663674.23-P1P2	CNOT1	GTCGAGGAAAGCCGGAGTCG	-12	rA:dC	0.565	(0.526, 0.604)		0.259	0.201	40	50
CNOT1_+_58663674.23-P1P2_191	CNOT1_+_58663674.23-P1P2	CNOT1	GTCGAGGACAGCCGGAGTCG	-12	rC:dC	0.444	(0.404, 0.485)		0.259	0.165	30	50
CNOT1_+_58663674.23-P1P2_194	CNOT1_+_58663674.23-P1P2	CNOT1	GTCGAGGATAGCCGGAGTCG	-12	rU:dC	0.525	(0.485, 0.565)		0.259	0.165	50	60
CNOT1_+_58663674.23-P1P2_201	CNOT1_+_58663674.23-P1P2	CNOT1	GTCGAGGAGGGCCGGAGTCG	-11	rG:dT	0.735	(0.708, 0.762)		0.242	0.235	40	50
CNOT1_+_58663674.23-P1P2_204	CNOT1_+_58663674.23-P1P2	CNOT1	GTCGAGGAGCGCCGGAGTCG	-11	rC:dT	0.534	(0.501, 0.566)		0.242	0.209	40	50
CNOT1_+_58663674.23-P1P2_207	CNOT1_+_58663674.23-P1P2	CNOT1	GTCGAGGAGTGCCGGAGTCG	-11	rU:dT	0.589	(0.559, 0.618)		0.242	0.186	40	40
CNOT1_+_58663674.23-P1P2_210	CNOT1_+_58663674.23-P1P2	CNOT1	GTCGAGGAGAACCGGAGTCG	-10	rA:dC	0.337	(0.306, 0.369)		0.204	0.201	40	40
CNOT1_+_58663674.23-P1P2_215	CNOT1_+_58663674.23-P1P2	CNOT1	GTCGAGGAGACCCGGAGTCG	-10	rC:dC	0.178	(0.157, 0.199)		0.204	0.165	40	40
CNOT1_+_58663674.23-P1P2_218	CNOT1_+_58663674.23-P1P2	CNOT1	GTCGAGGAGATCCGGAGTCG	-10	rU:dC	0.188	(0.166, 0.210)		0.204	0.165	20	50
CNOT1_+_58663674.23-P1P2_221	CNOT1_+_58663674.23-P1P2	CNOT1	GTCGAGGAGAGACGGAGTCG	-9	rA:dG	0.295	(0.259, 0.331)		0.191	0.164	30	40
CNOT1_+_58663674.23-P1P2_224	CNOT1_+_58663674.23-P1P2	CNOT1	GTCGAGGAGAGGCGGAGTCG	-9	rG:dG	0.553	(0.525, 0.581)		0.191	0.212	40	40
CNOT1_+_58663674.23-P1P2_229	CNOT1_+_58663674.23-P1P2	CNOT1	GTCGAGGAGAGTCGGAGTCG	-9	rU:dG	0.676	(0.643, 0.708)		0.191	0.192	40	40
CNOT1_+_58663674.23-P1P2_233	CNOT1_+_58663674.23-P1P2	CNOT1	GTCGAGGAGAGCAGGAGTCG	-8	rA:dG	0.169	(0.143, 0.195)		0.181	0.164	20	40
CNOT1_+_58663674.23-P1P2_236	CNOT1_+_58663674.23-P1P2	CNOT1	GTCGAGGAGAGCGGGAGTCG	-8	rG:dG	0.373	(0.341, 0.405)		0.181	0.212	20	40
CNOT1_+_58663674.23-P1P2_241	CNOT1_+_58663674.23-P1P2	CNOT1	GTCGAGGAGAGCTGGAGTCG	-8	rU:dG	0.488	(0.454, 0.522)		0.181	0.192	30	40
CNOT1_+_58663674.23-P1P2_246	CNOT1_+_58663674.23-P1P2	CNOT1	GTCGAGGAGAGCCAGAGTCG	-7	rA:dC	0.234	(0.203, 0.264)		0.120	0.201	30	30
CNOT1_+_58663674.23-P1P2_251	CNOT1_+_58663674.23-P1P2	CNOT1	GTCGAGGAGAGCCCGAGTCG	-7	rC:dC	0.079	(0.064, 0.094)		0.120	0.165	40	50
CNOT1_+_58663674.23-P1P2_254	CNOT1_+_58663674.23-P1P2	CNOT1	GTCGAGGAGAGCCTGAGTCG	-7	rU:dC	0.079	(0.064, 0.094)		0.120	0.165	30	40
CNOT1_+_58663674.23-P1P2_258	CNOT1_+_58663674.23-P1P2	CNOT1	GTCGAGGAGAGCCGAAGTCG	-6	rA:dC	0.287	(0.255, 0.319)		0.139	0.201	30	50
CNOT1_+_58663674.23-P1P2_263	CNOT1_+_58663674.23-P1P2	CNOT1	GTCGAGGAGAGCCGCAGTCG	-6	rC:dC	0.094	(0.078, 0.111)		0.139	0.165	40	60
CNOT1_+_58663674.23-P1P2_266	CNOT1_+_58663674.23-P1P2	CNOT1	GTCGAGGAGAGCCGTAGTCG	-6	rU:dC	0.115	(0.096, 0.135)		0.139	0.165	50	50
CNOT1_+_58663674.23-P1P2_273	CNOT1_+_58663674.23-P1P2	CNOT1	GTCGAGGAGAGCCGGGGTCG	-5	rG:dT	0.436	(0.412, 0.459)		0.130	0.235	40	40
CNOT1_+_58663674.23-P1P2_276	CNOT1_+_58663674.23-P1P2	CNOT1	GTCGAGGAGAGCCGGCGTCG	-5	rC:dT	0.196	(0.171, 0.220)		0.130	0.209	40	40
CNOT1_+_58663674.23-P1P2_279	CNOT1_+_58663674.23-P1P2	CNOT1	GTCGAGGAGAGCCGGTGTCG	-5	rU:dT	0.231	(0.205, 0.257)		0.130	0.186	30	40
CNOT1_+_58663674.23-P1P2_282	CNOT1_+_58663674.23-P1P2	CNOT1	GTCGAGGAGAGCCGGAATCG	-4	rA:dC	0.138	(0.117, 0.160)		0.147	0.201	50	60
CNOT1_+_58663674.23-P1P2_287	CNOT1_+_58663674.23-P1P2	CNOT1	GTCGAGGAGAGCCGGACTCG	-4	rC:dC	0.035	(0.024, 0.045)		0.147	0.165	30	50
CNOT1_+_58663674.23-P1P2_290	CNOT1_+_58663674.23-P1P2	CNOT1	GTCGAGGAGAGCCGGATTCG	-4	rU:dC	0.049	(0.037, 0.062)		0.147	0.165	40	60
CNOT1_+_58663674.23-P1P2_292	CNOT1_+_58663674.23-P1P2	CNOT1	GTCGAGGAGAGCCGGAGACG	-3	rA:dA	0.206	(0.178, 0.234)		0.116	0.182	30	30
CNOT1_+_58663674.23-P1P2_295	CNOT1_+_58663674.23-P1P2	CNOT1	GTCGAGGAGAGCCGGAGGCG	-3	rG:dA	0.283	(0.261, 0.305)		0.116	0.200	40	40
CNOT1_+_58663674.23-P1P2_298	CNOT1_+_58663674.23-P1P2	CNOT1	GTCGAGGAGAGCCGGAGCCG	-3	rC:dA	0.266	(0.241, 0.291)		0.116	0.225	30	30
CNOT1_+_58663674.23-P1P2_305	CNOT1_+_58663674.23-P1P2	CNOT1	GTCGAGGAGAGCCGGAGTAG	-2	rA:dG	0.122	(0.102, 0.143)		0.113	0.164	30	50
CNOT1_+_58663674.23-P1P2_308	CNOT1_+_58663674.23-P1P2	CNOT1	GTCGAGGAGAGCCGGAGTGG	-2	rG:dG	0.208	(0.189, 0.226)		0.113	0.212	40	40
CNOT1_+_58663674.23-P1P2_313	CNOT1_+_58663674.23-P1P2	CNOT1	GTCGAGGAGAGCCGGAGTTG	-2	rU:dG	0.188	(0.170, 0.205)		0.113	0.192	30	30
CNOT1_+_58663674.23-P1P2_318	CNOT1_+_58663674.23-P1P2	CNOT1	GTCGAGGAGAGCCGGAGTCA	-1	rA:dC	0.142	(0.119, 0.164)		0.105	0.201	40	50
CNOT1_+_58663674.23-P1P2_323	CNOT1_+_58663674.23-P1P2	CNOT1	GTCGAGGAGAGCCGGAGTCC	-1	rC:dC	0.077	(0.066, 0.089)		0.105	0.165	30	40
CNOT1_+_58663674.23-P1P2_326	CNOT1_+_58663674.23-P1P2	CNOT1	GTCGAGGAGAGCCGGAGTCT	-1	rU:dC	0.074	(0.062, 0.087)		0.105	0.165	30	30
CNOT1_+_58663690.23-P1P2	CNOT1_+_58663690.23-P1P2	CNOT1	GTTAACCGAAGAGGGGGTCG			1.000					40	50
CNOT1_+_58663690.23-P1P2_100	CNOT1_+_58663690.23-P1P2	CNOT1	GATAACCGAAGAGGGGGTCG	-19	rA:dA	0.951	(0.928, 0.975)		0.260	0.182	30	40
CNOT1_+_58663690.23-P1P2_103	CNOT1_+_58663690.23-P1P2	CNOT1	GGTAACCGAAGAGGGGGTCG	-19	rG:dA	0.957	(0.931, 0.983)		0.260	0.200	30	50
CNOT1_+_58663690.23-P1P2_106	CNOT1_+_58663690.23-P1P2	CNOT1	GCTAACCGAAGAGGGGGTCG	-19	rC:dA	0.947	(0.920, 0.974)		0.260	0.225	30	40
CNOT1_+_58663690.23-P1P2_112	CNOT1_+_58663690.23-P1P2	CNOT1	GTAAACCGAAGAGGGGGTCG	-18	rA:dA	0.938	(0.914, 0.962)		0.218	0.182	30	50
CNOT1_+_58663690.23-P1P2_115	CNOT1_+_58663690.23-P1P2	CNOT1	GTGAACCGAAGAGGGGGTCG	-18	rG:dA	0.966	(0.941, 0.991)		0.218	0.200	40	50
CNOT1_+_58663690.23-P1P2_118	CNOT1_+_58663690.23-P1P2	CNOT1	GTCAACCGAAGAGGGGGTCG	-18	rC:dA	0.957	(0.931, 0.983)		0.218	0.225	40	40
CNOT1_+_58663690.23-P1P2_129	CNOT1_+_58663690.23-P1P2	CNOT1	GTTGACCGAAGAGGGGGTCG	-17	rG:dT	1.027	(0.997, 1.057)		0.274	0.235	30	40
CNOT1_+_58663690.23-P1P2_132	CNOT1_+_58663690.23-P1P2	CNOT1	GTTCACCGAAGAGGGGGTCG	-17	rC:dT	0.980	(0.949, 1.011)		0.274	0.209	40	50
CNOT1_+_58663690.23-P1P2_135	CNOT1_+_58663690.23-P1P2	CNOT1	GTTTACCGAAGAGGGGGTCG	-17	rU:dT	0.908	(0.879, 0.936)		0.274	0.186	40	50
CNOT1_+_58663690.23-P1P2_141	CNOT1_+_58663690.23-P1P2	CNOT1	GTTAGCCGAAGAGGGGGTCG	-16	rG:dT	1.032	(1.004, 1.059)		0.261	0.235	40	50
CNOT1_+_58663690.23-P1P2_144	CNOT1_+_58663690.23-P1P2	CNOT1	GTTACCCGAAGAGGGGGTCG	-16	rC:dT	0.965	(0.942, 0.989)		0.261	0.209	30	40
CNOT1_+_58663690.23-P1P2_147	CNOT1_+_58663690.23-P1P2	CNOT1	GTTATCCGAAGAGGGGGTCG	-16	rU:dT	0.917	(0.886, 0.948)		0.261	0.186	30	40
CNOT1_+_58663690.23-P1P2_149	CNOT1_+_58663690.23-P1P2	CNOT1	GTTAAACGAAGAGGGGGTCG	-15	rA:dG	0.852	(0.823, 0.880)		0.223	0.164	30	50
CNOT1_+_58663690.23-P1P2_152	CNOT1_+_58663690.23-P1P2	CNOT1	GTTAAGCGAAGAGGGGGTCG	-15	rG:dG	0.903	(0.871, 0.935)		0.223	0.212	40	50
CNOT1_+_58663690.23-P1P2_157	CNOT1_+_58663690.23-P1P2	CNOT1	GTTAATCGAAGAGGGGGTCG	-15	rU:dG	0.946	(0.916, 0.977)		0.223	0.192	40	40
CNOT1_+_58663690.23-P1P2_161	CNOT1_+_58663690.23-P1P2	CNOT1	GTTAACAGAAGAGGGGGTCG	-14	rA:dG	0.866	(0.832, 0.900)		0.256	0.164	30	50
CNOT1_+_58663690.23-P1P2_164	CNOT1_+_58663690.23-P1P2	CNOT1	GTTAACGGAAGAGGGGGTCG	-14	rG:dG	0.884	(0.855, 0.913)		0.256	0.212	40	60
CNOT1_+_58663690.23-P1P2_169	CNOT1_+_58663690.23-P1P2	CNOT1	GTTAACTGAAGAGGGGGTCG	-14	rU:dG	0.937	(0.906, 0.968)		0.256	0.192	40	50
CNOT1_+_58663690.23-P1P2_174	CNOT1_+_58663690.23-P1P2	CNOT1	GTTAACCAAAGAGGGGGTCG	-13	rA:dC	0.846	(0.814, 0.878)		0.259	0.201	30	50
CNOT1_+_58663690.23-P1P2_179	CNOT1_+_58663690.23-P1P2	CNOT1	GTTAACCCAAGAGGGGGTCG	-13	rC:dC	0.800	(0.765, 0.835)		0.259	0.165	30	60
CNOT1_+_58663690.23-P1P2_182	CNOT1_+_58663690.23-P1P2	CNOT1	GTTAACCTAAGAGGGGGTCG	-13	rU:dC	0.863	(0.831, 0.895)		0.259	0.165	40	60
CNOT1_+_58663690.23-P1P2_189	CNOT1_+_58663690.23-P1P2	CNOT1	GTTAACCGGAGAGGGGGTCG	-12	rG:dT	0.938	(0.913, 0.963)		0.259	0.235	30	50
CNOT1_+_58663690.23-P1P2_192	CNOT1_+_58663690.23-P1P2	CNOT1	GTTAACCGCAGAGGGGGTCG	-12	rC:dT	0.865	(0.832, 0.897)		0.259	0.209	40	40
CNOT1_+_58663690.23-P1P2_195	CNOT1_+_58663690.23-P1P2	CNOT1	GTTAACCGTAGAGGGGGTCG	-12	rU:dT	0.869	(0.844, 0.894)		0.259	0.186	40	50
CNOT1_+_58663690.23-P1P2_201	CNOT1_+_58663690.23-P1P2	CNOT1	GTTAACCGAGGAGGGGGTCG	-11	rG:dT	0.808	(0.791, 0.826)		0.242	0.235	30	40
CNOT1_+_58663690.23-P1P2_204	CNOT1_+_58663690.23-P1P2	CNOT1	GTTAACCGACGAGGGGGTCG	-11	rC:dT	0.701	(0.671, 0.731)		0.242	0.209	30	60
CNOT1_+_58663690.23-P1P2_207	CNOT1_+_58663690.23-P1P2	CNOT1	GTTAACCGATGAGGGGGTCG	-11	rU:dT	0.717	(0.691, 0.742)		0.242	0.186	30	60
CNOT1_+_58663690.23-P1P2_210	CNOT1_+_58663690.23-P1P2	CNOT1	GTTAACCGAAAAGGGGGTCG	-10	rA:dC	0.481	(0.443, 0.519)		0.204	0.201	30	60
CNOT1_+_58663690.23-P1P2_215	CNOT1_+_58663690.23-P1P2	CNOT1	GTTAACCGAACAGGGGGTCG	-10	rC:dC	0.285	(0.253, 0.316)		0.204	0.165	40	60
CNOT1_+_58663690.23-P1P2_218	CNOT1_+_58663690.23-P1P2	CNOT1	GTTAACCGAATAGGGGGTCG	-10	rU:dC	0.320	(0.290, 0.350)		0.204	0.165	40	60
CNOT1_+_58663690.23-P1P2_225	CNOT1_+_58663690.23-P1P2	CNOT1	GTTAACCGAAGGGGGGGTCG	-9	rG:dT	0.771	(0.751, 0.792)		0.191	0.235	40	60
CNOT1_+_58663690.23-P1P2_228	CNOT1_+_58663690.23-P1P2	CNOT1	GTTAACCGAAGCGGGGGTCG	-9	rC:dT	0.616	(0.579, 0.653)		0.191	0.209	40	60
CNOT1_+_58663690.23-P1P2_231	CNOT1_+_58663690.23-P1P2	CNOT1	GTTAACCGAAGTGGGGGTCG	-9	rU:dT	0.634	(0.603, 0.665)		0.191	0.186	30	50
CNOT1_+_58663690.23-P1P2_234	CNOT1_+_58663690.23-P1P2	CNOT1	GTTAACCGAAGAAGGGGTCG	-8	rA:dC	0.366	(0.330, 0.402)		0.181	0.201	40	50
CNOT1_+_58663690.23-P1P2_239	CNOT1_+_58663690.23-P1P2	CNOT1	GTTAACCGAAGACGGGGTCG	-8	rC:dC	0.169	(0.146, 0.191)		0.181	0.165	50	50
CNOT1_+_58663690.23-P1P2_242	CNOT1_+_58663690.23-P1P2	CNOT1	GTTAACCGAAGATGGGGTCG	-8	rU:dC	0.172	(0.151, 0.192)		0.181	0.165	50	60
CNOT1_+_58663690.23-P1P2_246	CNOT1_+_58663690.23-P1P2	CNOT1	GTTAACCGAAGAGAGGGTCG	-7	rA:dC	0.446	(0.407, 0.486)		0.120	0.201	40	40
CNOT1_+_58663690.23-P1P2_251	CNOT1_+_58663690.23-P1P2	CNOT1	GTTAACCGAAGAGCGGGTCG	-7	rC:dC	0.132	(0.115, 0.148)		0.120	0.165	30	30
CNOT1_+_58663690.23-P1P2_254	CNOT1_+_58663690.23-P1P2	CNOT1	GTTAACCGAAGAGTGGGTCG	-7	rU:dC	0.154	(0.132, 0.176)		0.120	0.165	40	50
CNOT1_+_58663690.23-P1P2_258	CNOT1_+_58663690.23-P1P2	CNOT1	GTTAACCGAAGAGGAGGTCG	-6	rA:dC	0.529	(0.489, 0.569)		0.139	0.201	30	40
CNOT1_+_58663690.23-P1P2_263	CNOT1_+_58663690.23-P1P2	CNOT1	GTTAACCGAAGAGGCGGTCG	-6	rC:dC	0.183	(0.163, 0.203)		0.139	0.165	50	70
CNOT1_+_58663690.23-P1P2_266	CNOT1_+_58663690.23-P1P2	CNOT1	GTTAACCGAAGAGGTGGTCG	-6	rU:dC	0.233	(0.209, 0.257)		0.139	0.165	30	40
CNOT1_+_58663690.23-P1P2_270	CNOT1_+_58663690.23-P1P2	CNOT1	GTTAACCGAAGAGGGAGTCG	-5	rA:dC	0.394	(0.358, 0.431)		0.130	0.201	30	50
CNOT1_+_58663690.23-P1P2_275	CNOT1_+_58663690.23-P1P2	CNOT1	GTTAACCGAAGAGGGCGTCG	-5	rC:dC	0.133	(0.114, 0.153)		0.130	0.165	40	60
CNOT1_+_58663690.23-P1P2_278	CNOT1_+_58663690.23-P1P2	CNOT1	GTTAACCGAAGAGGGTGTCG	-5	rU:dC	0.178	(0.155, 0.201)		0.130	0.165	40	60
CNOT1_+_58663690.23-P1P2_282	CNOT1_+_58663690.23-P1P2	CNOT1	GTTAACCGAAGAGGGGATCG	-4	rA:dC	0.361	(0.323, 0.399)		0.147	0.201	30	40
CNOT1_+_58663690.23-P1P2_287	CNOT1_+_58663690.23-P1P2	CNOT1	GTTAACCGAAGAGGGGCTCG	-4	rC:dC	0.112	(0.095, 0.129)		0.147	0.165	40	50
CNOT1_+_58663690.23-P1P2_290	CNOT1_+_58663690.23-P1P2	CNOT1	GTTAACCGAAGAGGGGTTCG	-4	rU:dC	0.151	(0.136, 0.167)		0.147	0.165	40	50
CNOT1_+_58663690.23-P1P2_292	CNOT1_+_58663690.23-P1P2	CNOT1	GTTAACCGAAGAGGGGGACG	-3	rA:dA	0.340	(0.307, 0.373)		0.116	0.182	40	50
CNOT1_+_58663690.23-P1P2_295	CNOT1_+_58663690.23-P1P2	CNOT1	GTTAACCGAAGAGGGGGGCG	-3	rG:dA	0.382	(0.358, 0.405)		0.116	0.200	30	50
CNOT1_+_58663690.23-P1P2_298	CNOT1_+_58663690.23-P1P2	CNOT1	GTTAACCGAAGAGGGGGCCG	-3	rC:dA	0.385	(0.359, 0.411)		0.116	0.225	40	50
CNOT1_+_58663690.23-P1P2_305	CNOT1_+_58663690.23-P1P2	CNOT1	GTTAACCGAAGAGGGGGTAG	-2	rA:dG	0.223	(0.198, 0.247)		0.113	0.164	30	60
CNOT1_+_58663690.23-P1P2_308	CNOT1_+_58663690.23-P1P2	CNOT1	GTTAACCGAAGAGGGGGTGG	-2	rG:dG	0.304	(0.284, 0.323)		0.113	0.212	30	40
CNOT1_+_58663690.23-P1P2_313	CNOT1_+_58663690.23-P1P2	CNOT1	GTTAACCGAAGAGGGGGTTG	-2	rU:dG	0.319	(0.293, 0.345)		0.113	0.192	30	30
CNOT1_+_58663690.23-P1P2_318	CNOT1_+_58663690.23-P1P2	CNOT1	GTTAACCGAAGAGGGGGTCA	-1	rA:dC	0.244	(0.213, 0.274)		0.105	0.201	20	40
CNOT1_+_58663690.23-P1P2_323	CNOT1_+_58663690.23-P1P2	CNOT1	GTTAACCGAAGAGGGGGTCC	-1	rC:dC	0.145	(0.129, 0.161)		0.105	0.165	30	40
CNOT1_+_58663690.23-P1P2_326	CNOT1_+_58663690.23-P1P2	CNOT1	GTTAACCGAAGAGGGGGTCT	-1	rU:dC	0.153	(0.133, 0.174)		0.105	0.165	30	40
CNOT1_+_58663696.23-P1P2	CNOT1_+_58663696.23-P1P2	CNOT1	GGCGGAGTTAACCGAAGAGG			1.000					40	40	CNOT1_+_58663696.23-P1P2_00
CNOT1_+_58663696.23-P1P2_102	CNOT1_+_58663696.23-P1P2	CNOT1	GACGGAGTTAACCGAAGAGG	-19	rA:dC	0.879	(0.833, 0.924)		0.260	0.201	30	30
CNOT1_+_58663696.23-P1P2_107	CNOT1_+_58663696.23-P1P2	CNOT1	GCCGGAGTTAACCGAAGAGG	-19	rC:dC	0.874	(0.845, 0.904)	0.871	0.260	0.165	40	40	CNOT1_+_58663696.23-P1P2_01
CNOT1_+_58663696.23-P1P2_110	CNOT1_+_58663696.23-P1P2	CNOT1	GTCGGAGTTAACCGAAGAGG	-19	rU:dC	0.860	(0.823, 0.896)		0.260	0.165	40	40
CNOT1_+_58663696.23-P1P2_113	CNOT1_+_58663696.23-P1P2	CNOT1	GGAGGAGTTAACCGAAGAGG	-18	rA:dG	0.819	(0.790, 0.848)		0.218	0.164	40	40
CNOT1_+_58663696.23-P1P2_116	CNOT1_+_58663696.23-P1P2	CNOT1	GGGGGAGTTAACCGAAGAGG	-18	rG:dG	0.830	(0.798, 0.863)	1.004	0.218	0.212	30	50	CNOT1_+_58663696.23-P1P2_03
CNOT1_+_58663696.23-P1P2_121	CNOT1_+_58663696.23-P1P2	CNOT1	GGTGGAGTTAACCGAAGAGG	-18	rU:dG	0.805	(0.775, 0.836)		0.218	0.192	40	50
CNOT1_+_58663696.23-P1P2_126	CNOT1_+_58663696.23-P1P2	CNOT1	GGCAGAGTTAACCGAAGAGG	-17	rA:dC	0.675	(0.642, 0.709)		0.274	0.201	30	40
CNOT1_+_58663696.23-P1P2_131	CNOT1_+_58663696.23-P1P2	CNOT1	GGCCGAGTTAACCGAAGAGG	-17	rC:dC	0.671	(0.642, 0.700)		0.274	0.165	40	50
CNOT1_+_58663696.23-P1P2_134	CNOT1_+_58663696.23-P1P2	CNOT1	GGCTGAGTTAACCGAAGAGG	-17	rU:dC	0.646	(0.612, 0.679)		0.274	0.165	40	50
CNOT1_+_58663696.23-P1P2_138	CNOT1_+_58663696.23-P1P2	CNOT1	GGCGAAGTTAACCGAAGAGG	-16	rA:dC	0.621	(0.589, 0.653)		0.261	0.201	40	40
CNOT1_+_58663696.23-P1P2_143	CNOT1_+_58663696.23-P1P2	CNOT1	GGCGCAGTTAACCGAAGAGG	-16	rC:dC	0.563	(0.537, 0.589)		0.261	0.165	50	50
CNOT1_+_58663696.23-P1P2_146	CNOT1_+_58663696.23-P1P2	CNOT1	GGCGTAGTTAACCGAAGAGG	-16	rU:dC	0.539	(0.510, 0.569)	0.107	0.261	0.165	50	50	CNOT1_+_58663696.23-P1P2_02
CNOT1_+_58663696.23-P1P2_153	CNOT1_+_58663696.23-P1P2	CNOT1	GGCGGGGTTAACCGAAGAGG	-15	rG:dT	0.866	(0.835, 0.898)		0.223	0.235	40	40
CNOT1_+_58663696.23-P1P2_156	CNOT1_+_58663696.23-P1P2	CNOT1	GGCGGCGTTAACCGAAGAGG	-15	rC:dT	0.733	(0.699, 0.768)		0.223	0.209	40	50
CNOT1_+_58663696.23-P1P2_159	CNOT1_+_58663696.23-P1P2	CNOT1	GGCGGTGTTAACCGAAGAGG	-15	rU:dT	0.737	(0.699, 0.774)		0.223	0.186	40	50
CNOT1_+_58663696.23-P1P2_162	CNOT1_+_58663696.23-P1P2	CNOT1	GGCGGAATTAACCGAAGAGG	-14	rA:dC	0.534	(0.500, 0.569)		0.256	0.201	40	50
CNOT1_+_58663696.23-P1P2_167	CNOT1_+_58663696.23-P1P2	CNOT1	GGCGGACTTAACCGAAGAGG	-14	rC:dC	0.473	(0.438, 0.508)		0.256	0.165	40	50
CNOT1_+_58663696.23-P1P2_170	CNOT1_+_58663696.23-P1P2	CNOT1	GGCGGATTTAACCGAAGAGG	-14	rU:dC	0.485	(0.450, 0.520)		0.256	0.165	30	50
CNOT1_+_58663696.23-P1P2_172	CNOT1_+_58663696.23-P1P2	CNOT1	GGCGGAGATAACCGAAGAGG	-13	rA:dA	0.660	(0.630, 0.690)		0.259	0.182	30	30
CNOT1_+_58663696.23-P1P2_175	CNOT1_+_58663696.23-P1P2	CNOT1	GGCGGAGGTAACCGAAGAGG	-13	rG:dA	0.755	(0.729, 0.782)		0.259	0.200	30	40
CNOT1_+_58663696.23-P1P2_178	CNOT1_+_58663696.23-P1P2	CNOT1	GGCGGAGCTAACCGAAGAGG	-13	rC:dA	0.667	(0.642, 0.693)		0.259	0.225	40	40
CNOT1_+_58663696.23-P1P2_184	CNOT1_+_58663696.23-P1P2	CNOT1	GGCGGAGTAAACCGAAGAGG	-12	rA:dA	0.589	(0.548, 0.629)		0.259	0.182	20	50
CNOT1_+_58663696.23-P1P2_187	CNOT1_+_58663696.23-P1P2	CNOT1	GGCGGAGTGAACCGAAGAGG	-12	rG:dA	0.714	(0.685, 0.744)		0.259	0.200	30	50
CNOT1_+_58663696.23-P1P2_190	CNOT1_+_58663696.23-P1P2	CNOT1	GGCGGAGTCAACCGAAGAGG	-12	rC:dA	0.604	(0.569, 0.639)		0.259	0.225	30	30
CNOT1_+_58663696.23-P1P2_201	CNOT1_+_58663696.23-P1P2	CNOT1	GGCGGAGTTGACCGAAGAGG	-11	rG:dT	0.823	(0.795, 0.852)	0.916	0.242	0.235	40	40	CNOT1_+_58663696.23-P1P2_08
CNOT1_+_58663696.23-P1P2_204	CNOT1_+_58663696.23-P1P2	CNOT1	GGCGGAGTTCACCGAAGAGG	-11	rC:dT	0.456	(0.416, 0.495)		0.242	0.209	40	50
CNOT1_+_58663696.23-P1P2_207	CNOT1_+_58663696.23-P1P2	CNOT1	GGCGGAGTTTACCGAAGAGG	-11	rU:dT	0.497	(0.461, 0.533)		0.242	0.186	40	50
CNOT1_+_58663696.23-P1P2_213	CNOT1_+_58663696.23-P1P2	CNOT1	GGCGGAGTTAGCCGAAGAGG	-10	rG:dT	0.785	(0.756, 0.813)		0.204	0.235	20	20
CNOT1_+_58663696.23-P1P2_216	CNOT1_+_58663696.23-P1P2	CNOT1	GGCGGAGTTACCCGAAGAGG	-10	rC:dT	0.403	(0.366, 0.440)	-0.063	0.204	0.209	40	40	CNOT1_+_58663696.23-P1P2_07
CNOT1_+_58663696.23-P1P2_219	CNOT1_+_58663696.23-P1P2	CNOT1	GGCGGAGTTATCCGAAGAGG	-10	rU:dT	0.402	(0.372, 0.433)		0.204	0.186	40	40
CNOT1_+_58663696.23-P1P2_221	CNOT1_+_58663696.23-P1P2	CNOT1	GGCGGAGTTAAACGAAGAGG	-9	rA:dG	0.147	(0.126, 0.167)		0.191	0.164	40	40
CNOT1_+_58663696.23-P1P2_224	CNOT1_+_58663696.23-P1P2	CNOT1	GGCGGAGTTAAGCGAAGAGG	-9	rG:dG	0.435	(0.402, 0.469)	0.466	0.191	0.212	40	50	CNOT1_+_58663696.23-P1P2_05
CNOT1_+_58663696.23-P1P2_229	CNOT1_+_58663696.23-P1P2	CNOT1	GGCGGAGTTAATCGAAGAGG	-9	rU:dG	0.625	(0.591, 0.658)	0.888	0.191	0.192	40	60	CNOT1_+_58663696.23-P1P2_06
CNOT1_+_58663696.23-P1P2_233	CNOT1_+_58663696.23-P1P2	CNOT1	GGCGGAGTTAACAGAAGAGG	-8	rA:dG	0.096	(0.078, 0.115)	-0.042	0.181	0.164	30	50	CNOT1_+_58663696.23-P1P2_04
CNOT1_+_58663696.23-P1P2_236	CNOT1_+_58663696.23-P1P2	CNOT1	GGCGGAGTTAACGGAAGAGG	-8	rG:dG	0.337	(0.302, 0.372)		0.181	0.212	40	40
CNOT1_+_58663696.23-P1P2_241	CNOT1_+_58663696.23-P1P2	CNOT1	GGCGGAGTTAACTGAAGAGG	-8	rU:dG	0.445	(0.407, 0.483)		0.181	0.192	30	50
CNOT1_+_58663696.23-P1P2_246	CNOT1_+_58663696.23-P1P2	CNOT1	GGCGGAGTTAACCAAAGAGG	-7	rA:dC	0.177	(0.153, 0.201)	0.010	0.120	0.201	30	30	CNOT1_+_58663696.23-P1P2_09
CNOT1_+_58663696.23-P1P2_251	CNOT1_+_58663696.23-P1P2	CNOT1	GGCGGAGTTAACCCAAGAGG	-7	rC:dC	0.078	(0.065, 0.091)		0.120	0.165	40	40
CNOT1_+_58663696.23-P1P2_254	CNOT1_+_58663696.23-P1P2	CNOT1	GGCGGAGTTAACCTAAGAGG	-7	rU:dC	0.071	(0.058, 0.084)		0.120	0.165	30	60
CNOT1_+_58663696.23-P1P2_261	CNOT1_+_58663696.23-P1P2	CNOT1	GGCGGAGTTAACCGGAGAGG	-6	rG:dT	0.437	(0.412, 0.461)		0.139	0.235	40	40
CNOT1_+_58663696.23-P1P2_264	CNOT1_+_58663696.23-P1P2	CNOT1	GGCGGAGTTAACCGCAGAGG	-6	rC:dT	0.150	(0.125, 0.175)		0.139	0.209	40	60
CNOT1_+_58663696.23-P1P2_267	CNOT1_+_58663696.23-P1P2	CNOT1	GGCGGAGTTAACCGTAGAGG	-6	rU:dT	0.149	(0.128, 0.171)		0.139	0.186	50	60
CNOT1_+_58663696.23-P1P2_273	CNOT1_+_58663696.23-P1P2	CNOT1	GGCGGAGTTAACCGAGGAGG	-5	rG:dT	0.462	(0.444, 0.480)	0.373	0.130	0.235	30	50	CNOT1_+_58663696.23-P1P2_13
CNOT1_+_58663696.23-P1P2_276	CNOT1_+_58663696.23-P1P2	CNOT1	GGCGGAGTTAACCGACGAGG	-5	rC:dT	0.185	(0.160, 0.210)	-0.035	0.130	0.209	40	50	CNOT1_+_58663696.23-P1P2_12
CNOT1_+_58663696.23-P1P2_279	CNOT1_+_58663696.23-P1P2	CNOT1	GGCGGAGTTAACCGATGAGG	-5	rU:dT	0.186	(0.166, 0.206)		0.130	0.186	40	50
CNOT1_+_58663696.23-P1P2_282	CNOT1_+_58663696.23-P1P2	CNOT1	GGCGGAGTTAACCGAAAAGG	-4	rA:dC	0.079	(0.065, 0.094)	-0.109	0.147	0.201	40	40	CNOT1_+_58663696.23-P1P2_10
CNOT1_+_58663696.23-P1P2_287	CNOT1_+_58663696.23-P1P2	CNOT1	GGCGGAGTTAACCGAACAGG	-4	rC:dC	0.010	(-0.001, 0.021)		0.147	0.165	50	50
CNOT1_+_58663696.23-P1P2_290	CNOT1_+_58663696.23-P1P2	CNOT1	GGCGGAGTTAACCGAATAGG	-4	rU:dC	0.020	(0.008, 0.032)		0.147	0.165	40	50
CNOT1_+_58663696.23-P1P2_297	CNOT1_+_58663696.23-P1P2	CNOT1	GGCGGAGTTAACCGAAGGGG	-3	rG:dT	0.579	(0.552, 0.605)		0.116	0.235	50	50
CNOT1_+_58663696.23-P1P2_300	CNOT1_+_58663696.23-P1P2	CNOT1	GGCGGAGTTAACCGAAGCGG	-3	rC:dT	0.156	(0.130, 0.181)		0.116	0.209	40	40
CNOT1_+_58663696.23-P1P2_303	CNOT1_+_58663696.23-P1P2	CNOT1	GGCGGAGTTAACCGAAGTGG	-3	rU:dT	0.190	(0.161, 0.219)		0.116	0.186	40	60
CNOT1_+_58663696.23-P1P2_306	CNOT1_+_58663696.23-P1P2	CNOT1	GGCGGAGTTAACCGAAGAAG	-2	rA:dC	0.074	(0.061, 0.086)		0.113	0.201	40	50
CNOT1_+_58663696.23-P1P2_311	CNOT1_+_58663696.23-P1P2	CNOT1	GGCGGAGTTAACCGAAGACG	-2	rC:dC	0.021	(0.011, 0.032)		0.113	0.165	60	70
CNOT1_+_58663696.23-P1P2_314	CNOT1_+_58663696.23-P1P2	CNOT1	GGCGGAGTTAACCGAAGATG	-2	rU:dC	0.025	(0.015, 0.036)		0.113	0.165	40	60
CNOT1_+_58663696.23-P1P2_318	CNOT1_+_58663696.23-P1P2	CNOT1	GGCGGAGTTAACCGAAGAGA	-1	rA:dC	0.117	(0.098, 0.137)		0.105	0.201	50	50
CNOT1_+_58663696.23-P1P2_323	CNOT1_+_58663696.23-P1P2	CNOT1	GGCGGAGTTAACCGAAGAGC	-1	rC:dC	0.036	(0.025, 0.047)		0.105	0.165	40	60
CNOT1_+_58663696.23-P1P2_326	CNOT1_+_58663696.23-P1P2	CNOT1	GGCGGAGTTAACCGAAGAGT	-1	rU:dC	0.042	(0.031, 0.053)	-0.052	0.105	0.165	50	70	CNOT1_+_58663696.23-P1P2_11
CNOT1_+_58663739.23-P1P2	CNOT1_+_58663739.23-P1P2	CNOT1	GGACGTGAGCGCGCGACCTC			1.000					40	50
CNOT1_+_58663739.23-P1P2_102	CNOT1_+_58663739.23-P1P2	CNOT1	GAACGTGAGCGCGCGACCTC	-19	rA:dC	0.669	(0.629, 0.709)		0.260	0.201	40	40
CNOT1_+_58663739.23-P1P2_107	CNOT1_+_58663739.23-P1P2	CNOT1	GCACGTGAGCGCGCGACCTC	-19	rC:dC	0.657	(0.617, 0.698)		0.260	0.165	40	40
CNOT1_+_58663739.23-P1P2_110	CNOT1_+_58663739.23-P1P2	CNOT1	GTACGTGAGCGCGCGACCTC	-19	rU:dC	0.686	(0.650, 0.722)		0.260	0.165	50	50
CNOT1_+_58663739.23-P1P2_117	CNOT1_+_58663739.23-P1P2	CNOT1	GGGCGTGAGCGCGCGACCTC	-18	rG:dT	0.755	(0.716, 0.794)		0.218	0.235	40	50
CNOT1_+_58663739.23-P1P2_120	CNOT1_+_58663739.23-P1P2	CNOT1	GGCCGTGAGCGCGCGACCTC	-18	rC:dT	0.687	(0.643, 0.731)		0.218	0.209	40	40
CNOT1_+_58663739.23-P1P2_123	CNOT1_+_58663739.23-P1P2	CNOT1	GGTCGTGAGCGCGCGACCTC	-18	rU:dT	0.622	(0.579, 0.665)		0.218	0.186	30	40
CNOT1_+_58663739.23-P1P2_125	CNOT1_+_58663739.23-P1P2	CNOT1	GGAAGTGAGCGCGCGACCTC	-17	rA:dG	0.531	(0.495, 0.568)		0.274	0.164	50	50
CNOT1_+_58663739.23-P1P2_128	CNOT1_+_58663739.23-P1P2	CNOT1	GGAGGTGAGCGCGCGACCTC	-17	rG:dG	0.600	(0.559, 0.640)		0.274	0.212	40	40
CNOT1_+_58663739.23-P1P2_133	CNOT1_+_58663739.23-P1P2	CNOT1	GGATGTGAGCGCGCGACCTC	-17	rU:dG	0.515	(0.482, 0.547)		0.274	0.192	50	50
CNOT1_+_58663739.23-P1P2_138	CNOT1_+_58663739.23-P1P2	CNOT1	GGACATGAGCGCGCGACCTC	-16	rA:dC	0.347	(0.319, 0.374)		0.261	0.201	40	50
CNOT1_+_58663739.23-P1P2_143	CNOT1_+_58663739.23-P1P2	CNOT1	GGACCTGAGCGCGCGACCTC	-16	rC:dC	0.365	(0.339, 0.390)		0.261	0.165	40	40
CNOT1_+_58663739.23-P1P2_146	CNOT1_+_58663739.23-P1P2	CNOT1	GGACTTGAGCGCGCGACCTC	-16	rU:dC	0.295	(0.273, 0.318)		0.261	0.165	30	40
CNOT1_+_58663739.23-P1P2_148	CNOT1_+_58663739.23-P1P2	CNOT1	GGACGAGAGCGCGCGACCTC	-15	rA:dA	0.378	(0.349, 0.407)		0.223	0.182	50	50
CNOT1_+_58663739.23-P1P2_151	CNOT1_+_58663739.23-P1P2	CNOT1	GGACGGGAGCGCGCGACCTC	-15	rG:dA	0.562	(0.531, 0.592)		0.223	0.200	40	40
CNOT1_+_58663739.23-P1P2_154	CNOT1_+_58663739.23-P1P2	CNOT1	GGACGCGAGCGCGCGACCTC	-15	rC:dA	0.472	(0.437, 0.508)		0.223	0.225	40	40
CNOT1_+_58663739.23-P1P2_162	CNOT1_+_58663739.23-P1P2	CNOT1	GGACGTAAGCGCGCGACCTC	-14	rA:dC	0.246	(0.220, 0.273)		0.256	0.201	50	50
CNOT1_+_58663739.23-P1P2_167	CNOT1_+_58663739.23-P1P2	CNOT1	GGACGTCAGCGCGCGACCTC	-14	rC:dC	0.201	(0.175, 0.227)		0.256	0.165	40	40
CNOT1_+_58663739.23-P1P2_170	CNOT1_+_58663739.23-P1P2	CNOT1	GGACGTTAGCGCGCGACCTC	-14	rU:dC	0.209	(0.181, 0.237)		0.256	0.165	50	50
CNOT1_+_58663739.23-P1P2_177	CNOT1_+_58663739.23-P1P2	CNOT1	GGACGTGGGCGCGCGACCTC	-13	rG:dT	0.775	(0.755, 0.794)		0.259	0.235	40	40
CNOT1_+_58663739.23-P1P2_180	CNOT1_+_58663739.23-P1P2	CNOT1	GGACGTGCGCGCGCGACCTC	-13	rC:dT	0.268	(0.239, 0.298)		0.259	0.209	40	40
CNOT1_+_58663739.23-P1P2_183	CNOT1_+_58663739.23-P1P2	CNOT1	GGACGTGTGCGCGCGACCTC	-13	rU:dT	0.350	(0.322, 0.378)		0.259	0.186	40	40
CNOT1_+_58663739.23-P1P2_186	CNOT1_+_58663739.23-P1P2	CNOT1	GGACGTGAACGCGCGACCTC	-12	rA:dC	0.130	(0.107, 0.153)		0.259	0.201	40	50
CNOT1_+_58663739.23-P1P2_191	CNOT1_+_58663739.23-P1P2	CNOT1	GGACGTGACCGCGCGACCTC	-12	rC:dC	0.060	(0.044, 0.076)		0.259	0.165	40	50
CNOT1_+_58663739.23-P1P2_194	CNOT1_+_58663739.23-P1P2	CNOT1	GGACGTGATCGCGCGACCTC	-12	rU:dC	0.092	(0.073, 0.111)		0.259	0.165	40	50
CNOT1_+_58663739.23-P1P2_197	CNOT1_+_58663739.23-P1P2	CNOT1	GGACGTGAGAGCGCGACCTC	-11	rA:dG	0.211	(0.192, 0.231)		0.242	0.164	40	50
CNOT1_+_58663739.23-P1P2_200	CNOT1_+_58663739.23-P1P2	CNOT1	GGACGTGAGGGCGCGACCTC	-11	rG:dG	0.476	(0.452, 0.500)		0.242	0.212	40	50
CNOT1_+_58663739.23-P1P2_205	CNOT1_+_58663739.23-P1P2	CNOT1	GGACGTGAGTGCGCGACCTC	-11	rU:dG	0.370	(0.347, 0.393)		0.242	0.192	50	50
CNOT1_+_58663739.23-P1P2_210	CNOT1_+_58663739.23-P1P2	CNOT1	GGACGTGAGCACGCGACCTC	-10	rA:dC	0.055	(0.041, 0.068)		0.204	0.201	40	50
CNOT1_+_58663739.23-P1P2_215	CNOT1_+_58663739.23-P1P2	CNOT1	GGACGTGAGCCCGCGACCTC	-10	rC:dC	0.044	(0.033, 0.054)		0.204	0.165	40	50
CNOT1_+_58663739.23-P1P2_218	CNOT1_+_58663739.23-P1P2	CNOT1	GGACGTGAGCTCGCGACCTC	-10	rU:dC	0.030	(0.018, 0.041)		0.204	0.165	20	40
CNOT1_+_58663739.23-P1P2_221	CNOT1_+_58663739.23-P1P2	CNOT1	GGACGTGAGCGAGCGACCTC	-9	rA:dG	0.035	(0.022, 0.049)		0.191	0.164	40	60
CNOT1_+_58663739.23-P1P2_224	CNOT1_+_58663739.23-P1P2	CNOT1	GGACGTGAGCGGGCGACCTC	-9	rG:dG	0.306	(0.282, 0.330)		0.191	0.212	40	40
CNOT1_+_58663739.23-P1P2_229	CNOT1_+_58663739.23-P1P2	CNOT1	GGACGTGAGCGTGCGACCTC	-9	rU:dG	0.361	(0.330, 0.392)		0.191	0.192	40	50
CNOT1_+_58663739.23-P1P2_234	CNOT1_+_58663739.23-P1P2	CNOT1	GGACGTGAGCGCACGACCTC	-8	rA:dC	0.040	(0.029, 0.050)		0.181	0.201	40	50
CNOT1_+_58663739.23-P1P2_239	CNOT1_+_58663739.23-P1P2	CNOT1	GGACGTGAGCGCCCGACCTC	-8	rC:dC	0.057	(0.048, 0.065)		0.181	0.165	30	30
CNOT1_+_58663739.23-P1P2_242	CNOT1_+_58663739.23-P1P2	CNOT1	GGACGTGAGCGCTCGACCTC	-8	rU:dC	0.026	(0.016, 0.036)		0.181	0.165	40	50
CNOT1_+_58663739.23-P1P2_245	CNOT1_+_58663739.23-P1P2	CNOT1	GGACGTGAGCGCGAGACCTC	-7	rA:dG	0.034	(0.022, 0.046)		0.120	0.164	40	50
CNOT1_+_58663739.23-P1P2_248	CNOT1_+_58663739.23-P1P2	CNOT1	GGACGTGAGCGCGGGACCTC	-7	rG:dG	0.092	(0.081, 0.103)		0.120	0.212	30	30
CNOT1_+_58663739.23-P1P2_253	CNOT1_+_58663739.23-P1P2	CNOT1	GGACGTGAGCGCGTGACCTC	-7	rU:dG	0.055	(0.040, 0.070)		0.120	0.192	30	30
CNOT1_+_58663739.23-P1P2_258	CNOT1_+_58663739.23-P1P2	CNOT1	GGACGTGAGCGCGCAACCTC	-6	rA:dC	0.085	(0.073, 0.096)		0.139	0.201	40	40
CNOT1_+_58663739.23-P1P2_263	CNOT1_+_58663739.23-P1P2	CNOT1	GGACGTGAGCGCGCCACCTC	-6	rC:dC	0.055	(0.048, 0.062)		0.139	0.165	50	50
CNOT1_+_58663739.23-P1P2_266	CNOT1_+_58663739.23-P1P2	CNOT1	GGACGTGAGCGCGCTACCTC	-6	rU:dC	0.046	(0.037, 0.054)		0.139	0.165	50	50
CNOT1_+_58663739.23-P1P2_273	CNOT1_+_58663739.23-P1P2	CNOT1	GGACGTGAGCGCGCGGCCTC	-5	rG:dT	0.225	(0.203, 0.246)		0.130	0.235	30	30
CNOT1_+_58663739.23-P1P2_276	CNOT1_+_58663739.23-P1P2	CNOT1	GGACGTGAGCGCGCGCCCTC	-5	rC:dT	0.078	(0.063, 0.092)		0.130	0.209	30	30
CNOT1_+_58663739.23-P1P2_279	CNOT1_+_58663739.23-P1P2	CNOT1	GGACGTGAGCGCGCGTCCTC	-5	rU:dT	0.053	(0.041, 0.065)		0.130	0.186	30	30
CNOT1_+_58663739.23-P1P2_281	CNOT1_+_58663739.23-P1P2	CNOT1	GGACGTGAGCGCGCGAACTC	-4	rA:dG	0.024	(0.010, 0.038)		0.147	0.164	50	50
CNOT1_+_58663739.23-P1P2_284	CNOT1_+_58663739.23-P1P2	CNOT1	GGACGTGAGCGCGCGAGCTC	-4	rG:dG	0.077	(0.065, 0.089)		0.147	0.212	40	40
CNOT1_+_58663739.23-P1P2_289	CNOT1_+_58663739.23-P1P2	CNOT1	GGACGTGAGCGCGCGATCTC	-4	rU:dG	0.063	(0.050, 0.075)		0.147	0.192	50	50
CNOT1_+_58663739.23-P1P2_293	CNOT1_+_58663739.23-P1P2	CNOT1	GGACGTGAGCGCGCGACATC	-3	rA:dG	0.008	(-0.005, 0.020)		0.116	0.164	50	60
CNOT1_+_58663739.23-P1P2_296	CNOT1_+_58663739.23-P1P2	CNOT1	GGACGTGAGCGCGCGACGTC	-3	rG:dG	0.042	(0.029, 0.054)		0.116	0.212	50	50
CNOT1_+_58663739.23-P1P2_301	CNOT1_+_58663739.23-P1P2	CNOT1	GGACGTGAGCGCGCGACTTC	-3	rU:dG	0.021	(0.010, 0.032)		0.116	0.192	50	60
CNOT1_+_58663739.23-P1P2_304	CNOT1_+_58663739.23-P1P2	CNOT1	GGACGTGAGCGCGCGACCAC	-2	rA:dA	0.050	(0.040, 0.060)		0.113	0.182	40	40
CNOT1_+_58663739.23-P1P2_307	CNOT1_+_58663739.23-P1P2	CNOT1	GGACGTGAGCGCGCGACCGC	-2	rG:dA	0.066	(0.056, 0.076)		0.113	0.200	30	30
CNOT1_+_58663739.23-P1P2_310	CNOT1_+_58663739.23-P1P2	CNOT1	GGACGTGAGCGCGCGACCCC	-2	rC:dA	0.087	(0.073, 0.100)		0.113	0.225	30	30
CNOT1_+_58663739.23-P1P2_317	CNOT1_+_58663739.23-P1P2	CNOT1	GGACGTGAGCGCGCGACCTA	-1	rA:dG	0.011	(-0.001, 0.023)		0.105	0.164	30	30
CNOT1_+_58663739.23-P1P2_320	CNOT1_+_58663739.23-P1P2	CNOT1	GGACGTGAGCGCGCGACCTG	-1	rG:dG	0.046	(0.036, 0.056)		0.105	0.212	30	30
CNOT1_+_58663739.23-P1P2_325	CNOT1_+_58663739.23-P1P2	CNOT1	GGACGTGAGCGCGCGACCTT	-1	rU:dG	0.012	(-0.000, 0.024)		0.105	0.192	50	60
CNOT1_-_58663535.23-P1P2	CNOT1_-_58663535.23-P1P2	CNOT1	GCTCCGGGAAACGCTTCCAG			1.000					40	50	CNOT1_-_58663535.23-P1P2_00
CNOT1_-_58663535.23-P1P2_101	CNOT1_-_58663535.23-P1P2	CNOT1	GATCCGGGAAACGCTTCCAG	-19	rA:dG	0.876	(0.844, 0.907)		0.260	0.164	40	50
CNOT1_-_58663535.23-P1P2_104	CNOT1_-_58663535.23-P1P2	CNOT1	GGTCCGGGAAACGCTTCCAG	-19	rG:dG	0.867	(0.838, 0.897)		0.260	0.212	40	50
CNOT1_-_58663535.23-P1P2_109	CNOT1_-_58663535.23-P1P2	CNOT1	GTTCCGGGAAACGCTTCCAG	-19	rU:dG	0.791	(0.756, 0.826)		0.260	0.192	40	40
CNOT1_-_58663535.23-P1P2_112	CNOT1_-_58663535.23-P1P2	CNOT1	GCACCGGGAAACGCTTCCAG	-18	rA:dA	0.832	(0.799, 0.865)		0.218	0.182	30	50
CNOT1_-_58663535.23-P1P2_115	CNOT1_-_58663535.23-P1P2	CNOT1	GCGCCGGGAAACGCTTCCAG	-18	rG:dA	0.849	(0.819, 0.879)		0.218	0.200	40	60
CNOT1_-_58663535.23-P1P2_118	CNOT1_-_58663535.23-P1P2	CNOT1	GCCCCGGGAAACGCTTCCAG	-18	rC:dA	0.823	(0.789, 0.856)		0.218	0.225	40	60
CNOT1_-_58663535.23-P1P2_125	CNOT1_-_58663535.23-P1P2	CNOT1	GCTACGGGAAACGCTTCCAG	-17	rA:dG	0.761	(0.719, 0.803)		0.274	0.164	40	60
CNOT1_-_58663535.23-P1P2_128	CNOT1_-_58663535.23-P1P2	CNOT1	GCTGCGGGAAACGCTTCCAG	-17	rG:dG	0.726	(0.692, 0.760)		0.274	0.212	40	50
CNOT1_-_58663535.23-P1P2_133	CNOT1_-_58663535.23-P1P2	CNOT1	GCTTCGGGAAACGCTTCCAG	-17	rU:dG	0.727	(0.686, 0.768)	0.139	0.274	0.192	30	50
CNOT1_-_58663535.23-P1P2_137	CNOT1_-_58663535.23-P1P2	CNOT1	GCTCAGGGAAACGCTTCCAG	-16	rA:dG	0.650	(0.598, 0.703)		0.261	0.164	30	60
CNOT1_-_58663535.23-P1P2_140	CNOT1_-_58663535.23-P1P2	CNOT1	GCTCGGGGAAACGCTTCCAG	-16	rG:dG	0.717	(0.679, 0.755)		0.261	0.212	40	50
CNOT1_-_58663535.23-P1P2_145	CNOT1_-_58663535.23-P1P2	CNOT1	GCTCTGGGAAACGCTTCCAG	-16	rU:dG	0.746	(0.701, 0.792)		0.261	0.192	40	50
CNOT1_-_58663535.23-P1P2_150	CNOT1_-_58663535.23-P1P2	CNOT1	GCTCCAGGAAACGCTTCCAG	-15	rA:dC	0.654	(0.613, 0.696)		0.223	0.201	30	40
CNOT1_-_58663535.23-P1P2_155	CNOT1_-_58663535.23-P1P2	CNOT1	GCTCCCGGAAACGCTTCCAG	-15	rC:dC	0.633	(0.581, 0.686)		0.223	0.165	30	50
CNOT1_-_58663535.23-P1P2_158	CNOT1_-_58663535.23-P1P2	CNOT1	GCTCCTGGAAACGCTTCCAG	-15	rU:dC	0.620	(0.567, 0.672)	0.018	0.223	0.165	40	50	CNOT1_-_58663535.23-P1P2_03
CNOT1_-_58663535.23-P1P2_162	CNOT1_-_58663535.23-P1P2	CNOT1	GCTCCGAGAAACGCTTCCAG	-14	rA:dC	0.621	(0.572, 0.669)		0.256	0.201	40	50
CNOT1_-_58663535.23-P1P2_167	CNOT1_-_58663535.23-P1P2	CNOT1	GCTCCGCGAAACGCTTCCAG	-14	rC:dC	0.491	(0.430, 0.552)		0.256	0.165	40	50
CNOT1_-_58663535.23-P1P2_170	CNOT1_-_58663535.23-P1P2	CNOT1	GCTCCGTGAAACGCTTCCAG	-14	rU:dC	0.549	(0.485, 0.612)	-0.235	0.256	0.165	40	60	CNOT1_-_58663535.23-P1P2_02
CNOT1_-_58663535.23-P1P2_174	CNOT1_-_58663535.23-P1P2	CNOT1	GCTCCGGAAAACGCTTCCAG	-13	rA:dC	0.551	(0.507, 0.594)	0.240	0.259	0.201	40	40	CNOT1_-_58663535.23-P1P2_01
CNOT1_-_58663535.23-P1P2_179	CNOT1_-_58663535.23-P1P2	CNOT1	GCTCCGGCAAACGCTTCCAG	-13	rC:dC	0.394	(0.355, 0.433)		0.259	0.165	40	50
CNOT1_-_58663535.23-P1P2_182	CNOT1_-_58663535.23-P1P2	CNOT1	GCTCCGGTAAACGCTTCCAG	-13	rU:dC	0.519	(0.470, 0.568)		0.259	0.165	30	50
CNOT1_-_58663535.23-P1P2_189	CNOT1_-_58663535.23-P1P2	CNOT1	GCTCCGGGGAACGCTTCCAG	-12	rG:dT	0.912	(0.885, 0.939)	1.019	0.259	0.235	40	50	CNOT1_-_58663535.23-P1P2_08
CNOT1_-_58663535.23-P1P2_192	CNOT1_-_58663535.23-P1P2	CNOT1	GCTCCGGGCAACGCTTCCAG	-12	rC:dT	0.612	(0.571, 0.654)		0.259	0.209	30	60
CNOT1_-_58663535.23-P1P2_195	CNOT1_-_58663535.23-P1P2	CNOT1	GCTCCGGGTAACGCTTCCAG	-12	rU:dT	0.738	(0.700, 0.776)		0.259	0.186	40	50
CNOT1_-_58663535.23-P1P2_201	CNOT1_-_58663535.23-P1P2	CNOT1	GCTCCGGGAGACGCTTCCAG	-11	rG:dT	0.820	(0.800, 0.839)	0.779	0.242	0.235	40	40	CNOT1_-_58663535.23-P1P2_07
CNOT1_-_58663535.23-P1P2_204	CNOT1_-_58663535.23-P1P2	CNOT1	GCTCCGGGACACGCTTCCAG	-11	rC:dT	0.460	(0.411, 0.510)		0.242	0.209	30	50
CNOT1_-_58663535.23-P1P2_207	CNOT1_-_58663535.23-P1P2	CNOT1	GCTCCGGGATACGCTTCCAG	-11	rU:dT	0.536	(0.494, 0.579)		0.242	0.186	50	50
CNOT1_-_58663535.23-P1P2_213	CNOT1_-_58663535.23-P1P2	CNOT1	GCTCCGGGAAGCGCTTCCAG	-10	rG:dT	0.794	(0.769, 0.820)		0.204	0.235	40	40
CNOT1_-_58663535.23-P1P2_216	CNOT1_-_58663535.23-P1P2	CNOT1	GCTCCGGGAACCGCTTCCAG	-10	rC:dT	0.406	(0.361, 0.450)		0.204	0.209	30	50
CNOT1_-_58663535.23-P1P2_219	CNOT1_-_58663535.23-P1P2	CNOT1	GCTCCGGGAATCGCTTCCAG	-10	rU:dT	0.422	(0.386, 0.459)	-0.178	0.204	0.186	40	50	CNOT1_-_58663535.23-P1P2_06
CNOT1_-_58663535.23-P1P2_221	CNOT1_-_58663535.23-P1P2	CNOT1	GCTCCGGGAAAAGCTTCCAG	-9	rA:dG	0.084	(0.065, 0.104)	0.039	0.191	0.164	30	40	CNOT1_-_58663535.23-P1P2_04
CNOT1_-_58663535.23-P1P2_224	CNOT1_-_58663535.23-P1P2	CNOT1	GCTCCGGGAAAGGCTTCCAG	-9	rG:dG	0.429	(0.394, 0.464)		0.191	0.212	20	50
CNOT1_-_58663535.23-P1P2_229	CNOT1_-_58663535.23-P1P2	CNOT1	GCTCCGGGAAATGCTTCCAG	-9	rU:dG	0.573	(0.526, 0.619)		0.191	0.192	30	40
CNOT1_-_58663535.23-P1P2_234	CNOT1_-_58663535.23-P1P2	CNOT1	GCTCCGGGAAACACTTCCAG	-8	rA:dC	0.081	(0.065, 0.096)	0.026	0.181	0.201	30	40	CNOT1_-_58663535.23-P1P2_05
CNOT1_-_58663535.23-P1P2_239	CNOT1_-_58663535.23-P1P2	CNOT1	GCTCCGGGAAACCCTTCCAG	-8	rC:dC	0.077	(0.066, 0.088)		0.181	0.165	20	30
CNOT1_-_58663535.23-P1P2_242	CNOT1_-_58663535.23-P1P2	CNOT1	GCTCCGGGAAACTCTTCCAG	-8	rU:dC	0.032	(0.020, 0.043)		0.181	0.165	30	40
CNOT1_-_58663535.23-P1P2_245	CNOT1_-_58663535.23-P1P2	CNOT1	GCTCCGGGAAACGATTCCAG	-7	rA:dG	0.010	(-0.003, 0.024)		0.120	0.164	40	40
CNOT1_-_58663535.23-P1P2_248	CNOT1_-_58663535.23-P1P2	CNOT1	GCTCCGGGAAACGGTTCCAG	-7	rG:dG	0.061	(0.050, 0.072)	-0.050	0.120	0.212	40	50	CNOT1_-_58663535.23-P1P2_13
CNOT1_-_58663535.23-P1P2_253	CNOT1_-_58663535.23-P1P2	CNOT1	GCTCCGGGAAACGTTTCCAG	-7	rU:dG	0.067	(0.048, 0.086)		0.120	0.192	30	40
CNOT1_-_58663535.23-P1P2_256	CNOT1_-_58663535.23-P1P2	CNOT1	GCTCCGGGAAACGCATCCAG	-6	rA:dA	0.081	(0.064, 0.098)		0.139	0.182	40	50
CNOT1_-_58663535.23-P1P2_259	CNOT1_-_58663535.23-P1P2	CNOT1	GCTCCGGGAAACGCGTCCAG	-6	rG:dA	0.053	(0.041, 0.065)	-0.059	0.139	0.200	50	50	CNOT1_-_58663535.23-P1P2_10
CNOT1_-_58663535.23-P1P2_262	CNOT1_-_58663535.23-P1P2	CNOT1	GCTCCGGGAAACGCCTCCAG	-6	rC:dA	0.168	(0.145, 0.191)	-0.155	0.139	0.225	30	40	CNOT1_-_58663535.23-P1P2_09
CNOT1_-_58663535.23-P1P2_268	CNOT1_-_58663535.23-P1P2	CNOT1	GCTCCGGGAAACGCTACCAG	-5	rA:dA	0.083	(0.063, 0.104)		0.130	0.182	50	60
CNOT1_-_58663535.23-P1P2_271	CNOT1_-_58663535.23-P1P2	CNOT1	GCTCCGGGAAACGCTGCCAG	-5	rG:dA	0.097	(0.078, 0.116)	-0.006	0.130	0.200	30	40	CNOT1_-_58663535.23-P1P2_11
CNOT1_-_58663535.23-P1P2_274	CNOT1_-_58663535.23-P1P2	CNOT1	GCTCCGGGAAACGCTCCCAG	-5	rC:dA	0.191	(0.162, 0.220)		0.130	0.225	40	50
CNOT1_-_58663535.23-P1P2_281	CNOT1_-_58663535.23-P1P2	CNOT1	GCTCCGGGAAACGCTTACAG	-4	rA:dG	0.060	(0.041, 0.079)		0.147	0.164	40	60
CNOT1_-_58663535.23-P1P2_284	CNOT1_-_58663535.23-P1P2	CNOT1	GCTCCGGGAAACGCTTGCAG	-4	rG:dG	0.131	(0.111, 0.151)		0.147	0.212	40	60
CNOT1_-_58663535.23-P1P2_289	CNOT1_-_58663535.23-P1P2	CNOT1	GCTCCGGGAAACGCTTTCAG	-4	rU:dG	0.103	(0.082, 0.123)		0.147	0.192	30	50
CNOT1_-_58663535.23-P1P2_293	CNOT1_-_58663535.23-P1P2	CNOT1	GCTCCGGGAAACGCTTCAAG	-3	rA:dG	0.006	(-0.007, 0.019)		0.116	0.164	40	60
CNOT1_-_58663535.23-P1P2_296	CNOT1_-_58663535.23-P1P2	CNOT1	GCTCCGGGAAACGCTTCGAG	-3	rG:dG	0.051	(0.037, 0.064)		0.116	0.212	40	50
CNOT1_-_58663535.23-P1P2_301	CNOT1_-_58663535.23-P1P2	CNOT1	GCTCCGGGAAACGCTTCTAG	-3	rU:dG	0.043	(0.029, 0.057)		0.116	0.192	50	60
CNOT1_-_58663535.23-P1P2_309	CNOT1_-_58663535.23-P1P2	CNOT1	GCTCCGGGAAACGCTTCCGG	-2	rG:dT	0.363	(0.338, 0.388)		0.113	0.235	40	40
CNOT1_-_58663535.23-P1P2_312	CNOT1_-_58663535.23-P1P2	CNOT1	GCTCCGGGAAACGCTTCCCG	-2	rC:dT	0.071	(0.055, 0.087)		0.113	0.209	30	30
CNOT1_-_58663535.23-P1P2_315	CNOT1_-_58663535.23-P1P2	CNOT1	GCTCCGGGAAACGCTTCCTG	-2	rU:dT	0.073	(0.058, 0.088)		0.113	0.186	40	50
CNOT1_-_58663535.23-P1P2_318	CNOT1_-_58663535.23-P1P2	CNOT1	GCTCCGGGAAACGCTTCCAA	-1	rA:dC	0.034	(0.024, 0.043)		0.105	0.201	30	30
CNOT1_-_58663535.23-P1P2_323	CNOT1_-_58663535.23-P1P2	CNOT1	GCTCCGGGAAACGCTTCCAC	-1	rC:dC	0.015	(0.005, 0.024)		0.105	0.165	40	50
CNOT1_-_58663535.23-P1P2_326	CNOT1_-_58663535.23-P1P2	CNOT1	GCTCCGGGAAACGCTTCCAT	-1	rU:dC	0.012	(0.003, 0.021)	0.081	0.105	0.165	40	60	CNOT1_-_58663535.23-P1P2_12
CNOT2_+_70636979.23-P1P2	CNOT2_+_70636979.23-P1P2	CNOT2	GCTCCCACCGACTCACAGGG			1.000					40	50
CNOT2_+_70636979.23-P1P2_101	CNOT2_+_70636979.23-P1P2	CNOT2	GATCCCACCGACTCACAGGG	-19	rA:dG	0.918	(0.881, 0.955)		0.260	0.164	40	50
CNOT2_+_70636979.23-P1P2_104	CNOT2_+_70636979.23-P1P2	CNOT2	GGTCCCACCGACTCACAGGG	-19	rG:dG	0.927	(0.889, 0.964)		0.260	0.212	30	40
CNOT2_+_70636979.23-P1P2_109	CNOT2_+_70636979.23-P1P2	CNOT2	GTTCCCACCGACTCACAGGG	-19	rU:dG	0.830	(0.793, 0.866)		0.260	0.192	40	50
CNOT2_+_70636979.23-P1P2_112	CNOT2_+_70636979.23-P1P2	CNOT2	GCACCCACCGACTCACAGGG	-18	rA:dA	0.890	(0.853, 0.926)		0.218	0.182	30	50
CNOT2_+_70636979.23-P1P2_115	CNOT2_+_70636979.23-P1P2	CNOT2	GCGCCCACCGACTCACAGGG	-18	rG:dA	0.913	(0.882, 0.944)		0.218	0.200	40	50
CNOT2_+_70636979.23-P1P2_118	CNOT2_+_70636979.23-P1P2	CNOT2	GCCCCCACCGACTCACAGGG	-18	rC:dA	0.885	(0.844, 0.925)		0.218	0.225	40	40
CNOT2_+_70636979.23-P1P2_125	CNOT2_+_70636979.23-P1P2	CNOT2	GCTACCACCGACTCACAGGG	-17	rA:dG	0.755	(0.721, 0.789)		0.274	0.164	30	60
CNOT2_+_70636979.23-P1P2_128	CNOT2_+_70636979.23-P1P2	CNOT2	GCTGCCACCGACTCACAGGG	-17	rG:dG	0.714	(0.680, 0.748)		0.274	0.212	30	50
CNOT2_+_70636979.23-P1P2_133	CNOT2_+_70636979.23-P1P2	CNOT2	GCTTCCACCGACTCACAGGG	-17	rU:dG	0.705	(0.663, 0.747)		0.274	0.192	40	60
CNOT2_+_70636979.23-P1P2_137	CNOT2_+_70636979.23-P1P2	CNOT2	GCTCACACCGACTCACAGGG	-16	rA:dG	0.556	(0.512, 0.601)		0.261	0.164	30	50
CNOT2_+_70636979.23-P1P2_140	CNOT2_+_70636979.23-P1P2	CNOT2	GCTCGCACCGACTCACAGGG	-16	rG:dG	0.602	(0.563, 0.640)		0.261	0.212	30	50
CNOT2_+_70636979.23-P1P2_145	CNOT2_+_70636979.23-P1P2	CNOT2	GCTCTCACCGACTCACAGGG	-16	rU:dG	0.636	(0.591, 0.682)		0.261	0.192	40	40
CNOT2_+_70636979.23-P1P2_149	CNOT2_+_70636979.23-P1P2	CNOT2	GCTCCAACCGACTCACAGGG	-15	rA:dG	0.473	(0.430, 0.515)		0.223	0.164	30	50
CNOT2_+_70636979.23-P1P2_152	CNOT2_+_70636979.23-P1P2	CNOT2	GCTCCGACCGACTCACAGGG	-15	rG:dG	0.539	(0.498, 0.579)		0.223	0.212	40	40
CNOT2_+_70636979.23-P1P2_157	CNOT2_+_70636979.23-P1P2	CNOT2	GCTCCTACCGACTCACAGGG	-15	rU:dG	0.667	(0.625, 0.708)		0.223	0.192	30	50
CNOT2_+_70636979.23-P1P2_165	CNOT2_+_70636979.23-P1P2	CNOT2	GCTCCCGCCGACTCACAGGG	-14	rG:dT	0.804	(0.777, 0.832)		0.256	0.235	30	50
CNOT2_+_70636979.23-P1P2_168	CNOT2_+_70636979.23-P1P2	CNOT2	GCTCCCCCCGACTCACAGGG	-14	rC:dT	0.628	(0.590, 0.666)		0.256	0.209	30	50
CNOT2_+_70636979.23-P1P2_171	CNOT2_+_70636979.23-P1P2	CNOT2	GCTCCCTCCGACTCACAGGG	-14	rU:dT	0.689	(0.650, 0.729)		0.256	0.186	40	40
CNOT2_+_70636979.23-P1P2_173	CNOT2_+_70636979.23-P1P2	CNOT2	GCTCCCAACGACTCACAGGG	-13	rA:dG	0.450	(0.409, 0.492)		0.259	0.164	40	50
CNOT2_+_70636979.23-P1P2_176	CNOT2_+_70636979.23-P1P2	CNOT2	GCTCCCAGCGACTCACAGGG	-13	rG:dG	0.545	(0.513, 0.577)		0.259	0.212	30	50
CNOT2_+_70636979.23-P1P2_181	CNOT2_+_70636979.23-P1P2	CNOT2	GCTCCCATCGACTCACAGGG	-13	rU:dG	0.662	(0.628, 0.696)		0.259	0.192	40	40
CNOT2_+_70636979.23-P1P2_185	CNOT2_+_70636979.23-P1P2	CNOT2	GCTCCCACAGACTCACAGGG	-12	rA:dG	0.462	(0.416, 0.507)		0.259	0.164	30	30
CNOT2_+_70636979.23-P1P2_188	CNOT2_+_70636979.23-P1P2	CNOT2	GCTCCCACGGACTCACAGGG	-12	rG:dG	0.599	(0.564, 0.634)		0.259	0.212	30	50
CNOT2_+_70636979.23-P1P2_193	CNOT2_+_70636979.23-P1P2	CNOT2	GCTCCCACTGACTCACAGGG	-12	rU:dG	0.665	(0.632, 0.697)		0.259	0.192	30	50
CNOT2_+_70636979.23-P1P2_198	CNOT2_+_70636979.23-P1P2	CNOT2	GCTCCCACCAACTCACAGGG	-11	rA:dC	0.232	(0.191, 0.273)		0.242	0.201	30	50
CNOT2_+_70636979.23-P1P2_203	CNOT2_+_70636979.23-P1P2	CNOT2	GCTCCCACCCACTCACAGGG	-11	rC:dC	0.091	(0.069, 0.113)		0.242	0.165	20	40
CNOT2_+_70636979.23-P1P2_206	CNOT2_+_70636979.23-P1P2	CNOT2	GCTCCCACCTACTCACAGGG	-11	rU:dC	0.126	(0.099, 0.153)		0.242	0.165	20	40
CNOT2_+_70636979.23-P1P2_213	CNOT2_+_70636979.23-P1P2	CNOT2	GCTCCCACCGGCTCACAGGG	-10	rG:dT	0.808	(0.785, 0.832)		0.204	0.235	30	40
CNOT2_+_70636979.23-P1P2_216	CNOT2_+_70636979.23-P1P2	CNOT2	GCTCCCACCGCCTCACAGGG	-10	rC:dT	0.317	(0.280, 0.354)		0.204	0.209	30	50
CNOT2_+_70636979.23-P1P2_219	CNOT2_+_70636979.23-P1P2	CNOT2	GCTCCCACCGTCTCACAGGG	-10	rU:dT	0.389	(0.353, 0.425)		0.204	0.186	20	50
CNOT2_+_70636979.23-P1P2_221	CNOT2_+_70636979.23-P1P2	CNOT2	GCTCCCACCGAATCACAGGG	-9	rA:dG	0.074	(0.052, 0.096)		0.191	0.164	30	30
CNOT2_+_70636979.23-P1P2_224	CNOT2_+_70636979.23-P1P2	CNOT2	GCTCCCACCGAGTCACAGGG	-9	rG:dG	0.360	(0.325, 0.394)		0.191	0.212	50	50
CNOT2_+_70636979.23-P1P2_229	CNOT2_+_70636979.23-P1P2	CNOT2	GCTCCCACCGATTCACAGGG	-9	rU:dG	0.506	(0.463, 0.548)		0.191	0.192	40	40
CNOT2_+_70636979.23-P1P2_232	CNOT2_+_70636979.23-P1P2	CNOT2	GCTCCCACCGACACACAGGG	-8	rA:dA	0.137	(0.111, 0.162)		0.181	0.182	40	50
CNOT2_+_70636979.23-P1P2_235	CNOT2_+_70636979.23-P1P2	CNOT2	GCTCCCACCGACGCACAGGG	-8	rG:dA	0.219	(0.182, 0.256)		0.181	0.200	40	50
CNOT2_+_70636979.23-P1P2_238	CNOT2_+_70636979.23-P1P2	CNOT2	GCTCCCACCGACCCACAGGG	-8	rC:dA	0.447	(0.406, 0.487)		0.181	0.225	30	50
CNOT2_+_70636979.23-P1P2_245	CNOT2_+_70636979.23-P1P2	CNOT2	GCTCCCACCGACTAACAGGG	-7	rA:dG	0.028	(0.013, 0.043)		0.120	0.164	40	60
CNOT2_+_70636979.23-P1P2_248	CNOT2_+_70636979.23-P1P2	CNOT2	GCTCCCACCGACTGACAGGG	-7	rG:dG	0.079	(0.066, 0.092)		0.120	0.212	30	50
CNOT2_+_70636979.23-P1P2_253	CNOT2_+_70636979.23-P1P2	CNOT2	GCTCCCACCGACTTACAGGG	-7	rU:dG	0.082	(0.058, 0.105)		0.120	0.192	40	40
CNOT2_+_70636979.23-P1P2_261	CNOT2_+_70636979.23-P1P2	CNOT2	GCTCCCACCGACTCGCAGGG	-6	rG:dT	0.288	(0.255, 0.322)		0.139	0.235	40	40
CNOT2_+_70636979.23-P1P2_264	CNOT2_+_70636979.23-P1P2	CNOT2	GCTCCCACCGACTCCCAGGG	-6	rC:dT	0.180	(0.154, 0.207)		0.139	0.209	30	40
CNOT2_+_70636979.23-P1P2_267	CNOT2_+_70636979.23-P1P2	CNOT2	GCTCCCACCGACTCTCAGGG	-6	rU:dT	0.114	(0.090, 0.137)		0.139	0.186	30	50
CNOT2_+_70636979.23-P1P2_269	CNOT2_+_70636979.23-P1P2	CNOT2	GCTCCCACCGACTCAAAGGG	-5	rA:dG	0.049	(0.032, 0.066)		0.130	0.164	30	50
CNOT2_+_70636979.23-P1P2_272	CNOT2_+_70636979.23-P1P2	CNOT2	GCTCCCACCGACTCAGAGGG	-5	rG:dG	0.107	(0.090, 0.125)		0.130	0.212	30	50
CNOT2_+_70636979.23-P1P2_277	CNOT2_+_70636979.23-P1P2	CNOT2	GCTCCCACCGACTCATAGGG	-5	rU:dG	0.088	(0.067, 0.109)		0.130	0.192	40	50
CNOT2_+_70636979.23-P1P2_285	CNOT2_+_70636979.23-P1P2	CNOT2	GCTCCCACCGACTCACGGGG	-4	rG:dT	0.567	(0.544, 0.590)		0.147	0.235	40	60
CNOT2_+_70636979.23-P1P2_288	CNOT2_+_70636979.23-P1P2	CNOT2	GCTCCCACCGACTCACCGGG	-4	rC:dT	0.164	(0.137, 0.190)		0.147	0.209	40	50
CNOT2_+_70636979.23-P1P2_291	CNOT2_+_70636979.23-P1P2	CNOT2	GCTCCCACCGACTCACTGGG	-4	rU:dT	0.138	(0.114, 0.162)		0.147	0.186	30	30
CNOT2_+_70636979.23-P1P2_294	CNOT2_+_70636979.23-P1P2	CNOT2	GCTCCCACCGACTCACAAGG	-3	rA:dC	0.026	(0.011, 0.041)		0.116	0.201	40	40
CNOT2_+_70636979.23-P1P2_299	CNOT2_+_70636979.23-P1P2	CNOT2	GCTCCCACCGACTCACACGG	-3	rC:dC	0.010	(-0.003, 0.023)		0.116	0.165	50	60
CNOT2_+_70636979.23-P1P2_302	CNOT2_+_70636979.23-P1P2	CNOT2	GCTCCCACCGACTCACATGG	-3	rU:dC	0.011	(-0.004, 0.025)		0.116	0.165	40	50
CNOT2_+_70636979.23-P1P2_306	CNOT2_+_70636979.23-P1P2	CNOT2	GCTCCCACCGACTCACAGAG	-2	rA:dC	0.031	(0.015, 0.048)		0.113	0.201	30	40
CNOT2_+_70636979.23-P1P2_311	CNOT2_+_70636979.23-P1P2	CNOT2	GCTCCCACCGACTCACAGCG	-2	rC:dC	-0.005	(-0.018, 0.009)		0.113	0.165	40	40
CNOT2_+_70636979.23-P1P2_314	CNOT2_+_70636979.23-P1P2	CNOT2	GCTCCCACCGACTCACAGTG	-2	rU:dC	-0.001	(-0.015, 0.014)		0.113	0.165	30	50
CNOT2_+_70636979.23-P1P2_318	CNOT2_+_70636979.23-P1P2	CNOT2	GCTCCCACCGACTCACAGGA	-1	rA:dC	0.048	(0.031, 0.065)		0.105	0.201	40	50
CNOT2_+_70636979.23-P1P2_323	CNOT2_+_70636979.23-P1P2	CNOT2	GCTCCCACCGACTCACAGGC	-1	rC:dC	0.005	(-0.008, 0.018)		0.105	0.165	30	50
CNOT2_+_70636979.23-P1P2_326	CNOT2_+_70636979.23-P1P2	CNOT2	GCTCCCACCGACTCACAGGT	-1	rU:dC	0.010	(-0.003, 0.024)		0.105	0.165	40	40
CNOT2_+_70637208.23-P1P2	CNOT2_+_70637208.23-P1P2	CNOT2	GGATGGCGACGTATCCACCG			1.000					50	60
CNOT2_+_70637208.23-P1P2_102	CNOT2_+_70637208.23-P1P2	CNOT2	GAATGGCGACGTATCCACCG	-19	rA:dC	0.711	(0.678, 0.745)		0.260	0.201	40	60
CNOT2_+_70637208.23-P1P2_107	CNOT2_+_70637208.23-P1P2	CNOT2	GCATGGCGACGTATCCACCG	-19	rC:dC	0.708	(0.681, 0.735)		0.260	0.165	50	60
CNOT2_+_70637208.23-P1P2_110	CNOT2_+_70637208.23-P1P2	CNOT2	GTATGGCGACGTATCCACCG	-19	rU:dC	0.694	(0.662, 0.726)		0.260	0.165	50	70
CNOT2_+_70637208.23-P1P2_117	CNOT2_+_70637208.23-P1P2	CNOT2	GGGTGGCGACGTATCCACCG	-18	rG:dT	0.852	(0.812, 0.892)		0.218	0.235	50	60
CNOT2_+_70637208.23-P1P2_120	CNOT2_+_70637208.23-P1P2	CNOT2	GGCTGGCGACGTATCCACCG	-18	rC:dT	0.807	(0.769, 0.844)		0.218	0.209	40	60
CNOT2_+_70637208.23-P1P2_123	CNOT2_+_70637208.23-P1P2	CNOT2	GGTTGGCGACGTATCCACCG	-18	rU:dT	0.725	(0.691, 0.758)		0.218	0.186	50	50
CNOT2_+_70637208.23-P1P2_124	CNOT2_+_70637208.23-P1P2	CNOT2	GGAAGGCGACGTATCCACCG	-17	rA:dA	0.661	(0.625, 0.698)		0.274	0.182	50	60
CNOT2_+_70637208.23-P1P2_127	CNOT2_+_70637208.23-P1P2	CNOT2	GGAGGGCGACGTATCCACCG	-17	rG:dA	0.729	(0.695, 0.763)		0.274	0.200	40	60
CNOT2_+_70637208.23-P1P2_130	CNOT2_+_70637208.23-P1P2	CNOT2	GGACGGCGACGTATCCACCG	-17	rC:dA	0.718	(0.685, 0.750)		0.274	0.225	50	60
CNOT2_+_70637208.23-P1P2_138	CNOT2_+_70637208.23-P1P2	CNOT2	GGATAGCGACGTATCCACCG	-16	rA:dC	0.490	(0.451, 0.528)		0.261	0.201	60	60
CNOT2_+_70637208.23-P1P2_143	CNOT2_+_70637208.23-P1P2	CNOT2	GGATCGCGACGTATCCACCG	-16	rC:dC	0.433	(0.397, 0.470)		0.261	0.165	60	60
CNOT2_+_70637208.23-P1P2_146	CNOT2_+_70637208.23-P1P2	CNOT2	GGATTGCGACGTATCCACCG	-16	rU:dC	0.376	(0.344, 0.407)		0.261	0.165	60	60
CNOT2_+_70637208.23-P1P2_150	CNOT2_+_70637208.23-P1P2	CNOT2	GGATGACGACGTATCCACCG	-15	rA:dC	0.470	(0.435, 0.504)		0.223	0.201	60	70
CNOT2_+_70637208.23-P1P2_155	CNOT2_+_70637208.23-P1P2	CNOT2	GGATGCCGACGTATCCACCG	-15	rC:dC	0.404	(0.367, 0.441)		0.223	0.165	50	60
CNOT2_+_70637208.23-P1P2_158	CNOT2_+_70637208.23-P1P2	CNOT2	GGATGTCGACGTATCCACCG	-15	rU:dC	0.423	(0.385, 0.461)		0.223	0.165	60	60
CNOT2_+_70637208.23-P1P2_161	CNOT2_+_70637208.23-P1P2	CNOT2	GGATGGAGACGTATCCACCG	-14	rA:dG	0.533	(0.494, 0.572)		0.256	0.164	50	60
CNOT2_+_70637208.23-P1P2_164	CNOT2_+_70637208.23-P1P2	CNOT2	GGATGGGGACGTATCCACCG	-14	rG:dG	0.641	(0.605, 0.677)		0.256	0.212	40	50
CNOT2_+_70637208.23-P1P2_169	CNOT2_+_70637208.23-P1P2	CNOT2	GGATGGTGACGTATCCACCG	-14	rU:dG	0.700	(0.656, 0.744)		0.256	0.192	50	50
CNOT2_+_70637208.23-P1P2_174	CNOT2_+_70637208.23-P1P2	CNOT2	GGATGGCAACGTATCCACCG	-13	rA:dC	0.462	(0.429, 0.496)		0.259	0.201	50	70
CNOT2_+_70637208.23-P1P2_179	CNOT2_+_70637208.23-P1P2	CNOT2	GGATGGCCACGTATCCACCG	-13	rC:dC	0.344	(0.314, 0.374)		0.259	0.165	50	60
CNOT2_+_70637208.23-P1P2_182	CNOT2_+_70637208.23-P1P2	CNOT2	GGATGGCTACGTATCCACCG	-13	rU:dC	0.468	(0.432, 0.504)		0.259	0.165	40	60
CNOT2_+_70637208.23-P1P2_189	CNOT2_+_70637208.23-P1P2	CNOT2	GGATGGCGGCGTATCCACCG	-12	rG:dT	0.804	(0.770, 0.838)		0.259	0.235	30	40
CNOT2_+_70637208.23-P1P2_192	CNOT2_+_70637208.23-P1P2	CNOT2	GGATGGCGCCGTATCCACCG	-12	rC:dT	0.478	(0.436, 0.521)		0.259	0.209	50	60
CNOT2_+_70637208.23-P1P2_195	CNOT2_+_70637208.23-P1P2	CNOT2	GGATGGCGTCGTATCCACCG	-12	rU:dT	0.559	(0.520, 0.598)		0.259	0.186	50	60
CNOT2_+_70637208.23-P1P2_197	CNOT2_+_70637208.23-P1P2	CNOT2	GGATGGCGAAGTATCCACCG	-11	rA:dG	0.368	(0.326, 0.409)		0.242	0.164	40	50
CNOT2_+_70637208.23-P1P2_200	CNOT2_+_70637208.23-P1P2	CNOT2	GGATGGCGAGGTATCCACCG	-11	rG:dG	0.592	(0.559, 0.625)		0.242	0.212	50	50
CNOT2_+_70637208.23-P1P2_205	CNOT2_+_70637208.23-P1P2	CNOT2	GGATGGCGATGTATCCACCG	-11	rU:dG	0.581	(0.543, 0.619)		0.242	0.192	40	70
CNOT2_+_70637208.23-P1P2_210	CNOT2_+_70637208.23-P1P2	CNOT2	GGATGGCGACATATCCACCG	-10	rA:dC	0.173	(0.150, 0.196)		0.204	0.201	30	60
CNOT2_+_70637208.23-P1P2_215	CNOT2_+_70637208.23-P1P2	CNOT2	GGATGGCGACCTATCCACCG	-10	rC:dC	0.102	(0.090, 0.114)		0.204	0.165	50	70
CNOT2_+_70637208.23-P1P2_218	CNOT2_+_70637208.23-P1P2	CNOT2	GGATGGCGACTTATCCACCG	-10	rU:dC	0.103	(0.086, 0.121)		0.204	0.165	50	50
CNOT2_+_70637208.23-P1P2_220	CNOT2_+_70637208.23-P1P2	CNOT2	GGATGGCGACGAATCCACCG	-9	rA:dA	0.157	(0.132, 0.182)		0.191	0.182	50	50
CNOT2_+_70637208.23-P1P2_223	CNOT2_+_70637208.23-P1P2	CNOT2	GGATGGCGACGGATCCACCG	-9	rG:dA	0.367	(0.333, 0.400)		0.191	0.200	40	40
CNOT2_+_70637208.23-P1P2_226	CNOT2_+_70637208.23-P1P2	CNOT2	GGATGGCGACGCATCCACCG	-9	rC:dA	0.379	(0.345, 0.413)		0.191	0.225	40	50
CNOT2_+_70637208.23-P1P2_237	CNOT2_+_70637208.23-P1P2	CNOT2	GGATGGCGACGTGTCCACCG	-8	rG:dT	0.590	(0.560, 0.621)		0.181	0.235	50	60
CNOT2_+_70637208.23-P1P2_240	CNOT2_+_70637208.23-P1P2	CNOT2	GGATGGCGACGTCTCCACCG	-8	rC:dT	0.212	(0.178, 0.247)		0.181	0.209	40	50
CNOT2_+_70637208.23-P1P2_243	CNOT2_+_70637208.23-P1P2	CNOT2	GGATGGCGACGTTTCCACCG	-8	rU:dT	0.212	(0.176, 0.248)		0.181	0.186	40	40
CNOT2_+_70637208.23-P1P2_244	CNOT2_+_70637208.23-P1P2	CNOT2	GGATGGCGACGTAACCACCG	-7	rA:dA	0.107	(0.087, 0.128)		0.120	0.182	40	60
CNOT2_+_70637208.23-P1P2_247	CNOT2_+_70637208.23-P1P2	CNOT2	GGATGGCGACGTAGCCACCG	-7	rG:dA	0.120	(0.107, 0.134)		0.120	0.200	30	30
CNOT2_+_70637208.23-P1P2_250	CNOT2_+_70637208.23-P1P2	CNOT2	GGATGGCGACGTACCCACCG	-7	rC:dA	0.247	(0.223, 0.270)		0.120	0.225	40	40
CNOT2_+_70637208.23-P1P2_257	CNOT2_+_70637208.23-P1P2	CNOT2	GGATGGCGACGTATACACCG	-6	rA:dG	0.027	(0.011, 0.042)		0.139	0.164	50	50
CNOT2_+_70637208.23-P1P2_260	CNOT2_+_70637208.23-P1P2	CNOT2	GGATGGCGACGTATGCACCG	-6	rG:dG	0.032	(0.020, 0.044)		0.139	0.212	50	50
CNOT2_+_70637208.23-P1P2_265	CNOT2_+_70637208.23-P1P2	CNOT2	GGATGGCGACGTATTCACCG	-6	rU:dG	0.043	(0.028, 0.058)		0.139	0.192	60	60
CNOT2_+_70637208.23-P1P2_269	CNOT2_+_70637208.23-P1P2	CNOT2	GGATGGCGACGTATCAACCG	-5	rA:dG	0.016	(0.002, 0.030)		0.130	0.164	50	70
CNOT2_+_70637208.23-P1P2_272	CNOT2_+_70637208.23-P1P2	CNOT2	GGATGGCGACGTATCGACCG	-5	rG:dG	0.033	(0.021, 0.045)		0.130	0.212	60	80
CNOT2_+_70637208.23-P1P2_277	CNOT2_+_70637208.23-P1P2	CNOT2	GGATGGCGACGTATCTACCG	-5	rU:dG	0.050	(0.037, 0.064)		0.130	0.192	60	70
CNOT2_+_70637208.23-P1P2_285	CNOT2_+_70637208.23-P1P2	CNOT2	GGATGGCGACGTATCCGCCG	-4	rG:dT	0.416	(0.384, 0.448)		0.147	0.235	30	30
CNOT2_+_70637208.23-P1P2_288	CNOT2_+_70637208.23-P1P2	CNOT2	GGATGGCGACGTATCCCCCG	-4	rC:dT	0.128	(0.105, 0.151)		0.147	0.209	50	60
CNOT2_+_70637208.23-P1P2_291	CNOT2_+_70637208.23-P1P2	CNOT2	GGATGGCGACGTATCCTCCG	-4	rU:dT	0.127	(0.101, 0.152)		0.147	0.186	40	50
CNOT2_+_70637208.23-P1P2_293	CNOT2_+_70637208.23-P1P2	CNOT2	GGATGGCGACGTATCCAACG	-3	rA:dG	0.030	(0.016, 0.044)		0.116	0.164	50	50
CNOT2_+_70637208.23-P1P2_296	CNOT2_+_70637208.23-P1P2	CNOT2	GGATGGCGACGTATCCAGCG	-3	rG:dG	0.084	(0.067, 0.101)		0.116	0.212	50	60
CNOT2_+_70637208.23-P1P2_301	CNOT2_+_70637208.23-P1P2	CNOT2	GGATGGCGACGTATCCATCG	-3	rU:dG	0.093	(0.077, 0.110)		0.116	0.192	40	60
CNOT2_+_70637208.23-P1P2_305	CNOT2_+_70637208.23-P1P2	CNOT2	GGATGGCGACGTATCCACAG	-2	rA:dG	0.051	(0.039, 0.063)		0.113	0.164	40	50
CNOT2_+_70637208.23-P1P2_308	CNOT2_+_70637208.23-P1P2	CNOT2	GGATGGCGACGTATCCACGG	-2	rG:dG	0.099	(0.086, 0.111)		0.113	0.212	40	60
CNOT2_+_70637208.23-P1P2_313	CNOT2_+_70637208.23-P1P2	CNOT2	GGATGGCGACGTATCCACTG	-2	rU:dG	0.093	(0.078, 0.107)		0.113	0.192	40	40
CNOT2_+_70637208.23-P1P2_318	CNOT2_+_70637208.23-P1P2	CNOT2	GGATGGCGACGTATCCACCA	-1	rA:dC	0.076	(0.063, 0.089)		0.105	0.201	50	50
CNOT2_+_70637208.23-P1P2_323	CNOT2_+_70637208.23-P1P2	CNOT2	GGATGGCGACGTATCCACCC	-1	rC:dC	0.058	(0.048, 0.068)		0.105	0.165	30	60
CNOT2_+_70637208.23-P1P2_326	CNOT2_+_70637208.23-P1P2	CNOT2	GGATGGCGACGTATCCACCT	-1	rU:dC	0.050	(0.039, 0.061)		0.105	0.165	40	40
CNOT2_+_70637225.23-P1P2	CNOT2_+_70637225.23-P1P2	CNOT2	GTTGTCCCGCGGATCCAAGA			1.000					40	50
CNOT2_+_70637225.23-P1P2_100	CNOT2_+_70637225.23-P1P2	CNOT2	GATGTCCCGCGGATCCAAGA	-19	rA:dA	0.613	(0.554, 0.672)		0.260	0.182	40	50
CNOT2_+_70637225.23-P1P2_103	CNOT2_+_70637225.23-P1P2	CNOT2	GGTGTCCCGCGGATCCAAGA	-19	rG:dA	0.702	(0.639, 0.764)		0.260	0.200	40	50
CNOT2_+_70637225.23-P1P2_106	CNOT2_+_70637225.23-P1P2	CNOT2	GCTGTCCCGCGGATCCAAGA	-19	rC:dA	0.530	(0.469, 0.590)		0.260	0.225	50	50
CNOT2_+_70637225.23-P1P2_112	CNOT2_+_70637225.23-P1P2	CNOT2	GTAGTCCCGCGGATCCAAGA	-18	rA:dA	0.631	(0.580, 0.681)		0.218	0.182	40	50
CNOT2_+_70637225.23-P1P2_115	CNOT2_+_70637225.23-P1P2	CNOT2	GTGGTCCCGCGGATCCAAGA	-18	rG:dA	0.736	(0.684, 0.789)		0.218	0.200	40	50
CNOT2_+_70637225.23-P1P2_118	CNOT2_+_70637225.23-P1P2	CNOT2	GTCGTCCCGCGGATCCAAGA	-18	rC:dA	0.531	(0.474, 0.589)		0.218	0.225	50	50
CNOT2_+_70637225.23-P1P2_126	CNOT2_+_70637225.23-P1P2	CNOT2	GTTATCCCGCGGATCCAAGA	-17	rA:dC	0.348	(0.300, 0.396)		0.274	0.201	40	60
CNOT2_+_70637225.23-P1P2_131	CNOT2_+_70637225.23-P1P2	CNOT2	GTTCTCCCGCGGATCCAAGA	-17	rC:dC	0.365	(0.325, 0.405)		0.274	0.165	40	50
CNOT2_+_70637225.23-P1P2_134	CNOT2_+_70637225.23-P1P2	CNOT2	GTTTTCCCGCGGATCCAAGA	-17	rU:dC	0.307	(0.268, 0.346)		0.274	0.165	50	60
CNOT2_+_70637225.23-P1P2_136	CNOT2_+_70637225.23-P1P2	CNOT2	GTTGACCCGCGGATCCAAGA	-16	rA:dA	0.347	(0.301, 0.393)		0.261	0.182	40	40
CNOT2_+_70637225.23-P1P2_139	CNOT2_+_70637225.23-P1P2	CNOT2	GTTGGCCCGCGGATCCAAGA	-16	rG:dA	0.424	(0.377, 0.472)		0.261	0.200	40	50
CNOT2_+_70637225.23-P1P2_142	CNOT2_+_70637225.23-P1P2	CNOT2	GTTGCCCCGCGGATCCAAGA	-16	rC:dA	0.378	(0.324, 0.432)		0.261	0.225	40	50
CNOT2_+_70637225.23-P1P2_149	CNOT2_+_70637225.23-P1P2	CNOT2	GTTGTACCGCGGATCCAAGA	-15	rA:dG	0.207	(0.179, 0.236)		0.223	0.164	50	50
CNOT2_+_70637225.23-P1P2_152	CNOT2_+_70637225.23-P1P2	CNOT2	GTTGTGCCGCGGATCCAAGA	-15	rG:dG	0.257	(0.224, 0.290)		0.223	0.212	50	50
CNOT2_+_70637225.23-P1P2_157	CNOT2_+_70637225.23-P1P2	CNOT2	GTTGTTCCGCGGATCCAAGA	-15	rU:dG	0.304	(0.267, 0.341)		0.223	0.192	50	60
CNOT2_+_70637225.23-P1P2_161	CNOT2_+_70637225.23-P1P2	CNOT2	GTTGTCACGCGGATCCAAGA	-14	rA:dG	0.207	(0.179, 0.234)		0.256	0.164	40	40
CNOT2_+_70637225.23-P1P2_164	CNOT2_+_70637225.23-P1P2	CNOT2	GTTGTCGCGCGGATCCAAGA	-14	rG:dG	0.276	(0.240, 0.312)		0.256	0.212	40	50
CNOT2_+_70637225.23-P1P2_169	CNOT2_+_70637225.23-P1P2	CNOT2	GTTGTCTCGCGGATCCAAGA	-14	rU:dG	0.320	(0.283, 0.358)		0.256	0.192	30	50
CNOT2_+_70637225.23-P1P2_173	CNOT2_+_70637225.23-P1P2	CNOT2	GTTGTCCAGCGGATCCAAGA	-13	rA:dG	0.178	(0.152, 0.205)		0.259	0.164	40	40
CNOT2_+_70637225.23-P1P2_176	CNOT2_+_70637225.23-P1P2	CNOT2	GTTGTCCGGCGGATCCAAGA	-13	rG:dG	0.273	(0.235, 0.310)		0.259	0.212	40	50
CNOT2_+_70637225.23-P1P2_181	CNOT2_+_70637225.23-P1P2	CNOT2	GTTGTCCTGCGGATCCAAGA	-13	rU:dG	0.310	(0.271, 0.349)		0.259	0.192	30	50
CNOT2_+_70637225.23-P1P2_186	CNOT2_+_70637225.23-P1P2	CNOT2	GTTGTCCCACGGATCCAAGA	-12	rA:dC	0.089	(0.068, 0.110)		0.259	0.201	40	60
CNOT2_+_70637225.23-P1P2_191	CNOT2_+_70637225.23-P1P2	CNOT2	GTTGTCCCCCGGATCCAAGA	-12	rC:dC	0.035	(0.020, 0.050)		0.259	0.165	40	50
CNOT2_+_70637225.23-P1P2_194	CNOT2_+_70637225.23-P1P2	CNOT2	GTTGTCCCTCGGATCCAAGA	-12	rU:dC	0.065	(0.045, 0.085)		0.259	0.165	30	50
CNOT2_+_70637225.23-P1P2_197	CNOT2_+_70637225.23-P1P2	CNOT2	GTTGTCCCGAGGATCCAAGA	-11	rA:dG	0.107	(0.087, 0.127)		0.242	0.164	30	40
CNOT2_+_70637225.23-P1P2_200	CNOT2_+_70637225.23-P1P2	CNOT2	GTTGTCCCGGGGATCCAAGA	-11	rG:dG	0.296	(0.268, 0.325)		0.242	0.212	30	40
CNOT2_+_70637225.23-P1P2_205	CNOT2_+_70637225.23-P1P2	CNOT2	GTTGTCCCGTGGATCCAAGA	-11	rU:dG	0.239	(0.209, 0.270)		0.242	0.192	30	30
CNOT2_+_70637225.23-P1P2_210	CNOT2_+_70637225.23-P1P2	CNOT2	GTTGTCCCGCAGATCCAAGA	-10	rA:dC	0.015	(0.003, 0.027)		0.204	0.201	30	60
CNOT2_+_70637225.23-P1P2_215	CNOT2_+_70637225.23-P1P2	CNOT2	GTTGTCCCGCCGATCCAAGA	-10	rC:dC	0.009	(-0.000, 0.019)		0.204	0.165	40	40
CNOT2_+_70637225.23-P1P2_218	CNOT2_+_70637225.23-P1P2	CNOT2	GTTGTCCCGCTGATCCAAGA	-10	rU:dC	0.007	(-0.003, 0.017)		0.204	0.165	30	50
CNOT2_+_70637225.23-P1P2_222	CNOT2_+_70637225.23-P1P2	CNOT2	GTTGTCCCGCGAATCCAAGA	-9	rA:dC	0.015	(0.004, 0.025)		0.191	0.201	40	60
CNOT2_+_70637225.23-P1P2_227	CNOT2_+_70637225.23-P1P2	CNOT2	GTTGTCCCGCGCATCCAAGA	-9	rC:dC	0.015	(0.007, 0.023)		0.191	0.165	50	50
CNOT2_+_70637225.23-P1P2_230	CNOT2_+_70637225.23-P1P2	CNOT2	GTTGTCCCGCGTATCCAAGA	-9	rU:dC	0.014	(0.006, 0.023)		0.191	0.165	50	60
CNOT2_+_70637225.23-P1P2_237	CNOT2_+_70637225.23-P1P2	CNOT2	GTTGTCCCGCGGGTCCAAGA	-8	rG:dT	0.314	(0.277, 0.352)		0.181	0.235	40	40
CNOT2_+_70637225.23-P1P2_240	CNOT2_+_70637225.23-P1P2	CNOT2	GTTGTCCCGCGGCTCCAAGA	-8	rC:dT	0.055	(0.043, 0.067)		0.181	0.209	40	40
CNOT2_+_70637225.23-P1P2_243	CNOT2_+_70637225.23-P1P2	CNOT2	GTTGTCCCGCGGTTCCAAGA	-8	rU:dT	0.042	(0.030, 0.054)		0.181	0.186	20	40
CNOT2_+_70637225.23-P1P2_244	CNOT2_+_70637225.23-P1P2	CNOT2	GTTGTCCCGCGGAACCAAGA	-7	rA:dA	0.037	(0.026, 0.048)		0.120	0.182	50	50
CNOT2_+_70637225.23-P1P2_247	CNOT2_+_70637225.23-P1P2	CNOT2	GTTGTCCCGCGGAGCCAAGA	-7	rG:dA	0.061	(0.052, 0.069)		0.120	0.200	30	30
CNOT2_+_70637225.23-P1P2_250	CNOT2_+_70637225.23-P1P2	CNOT2	GTTGTCCCGCGGACCCAAGA	-7	rC:dA	0.089	(0.077, 0.101)		0.120	0.225	40	50
CNOT2_+_70637225.23-P1P2_257	CNOT2_+_70637225.23-P1P2	CNOT2	GTTGTCCCGCGGATACAAGA	-6	rA:dG	0.006	(-0.005, 0.017)		0.139	0.164	50	60
CNOT2_+_70637225.23-P1P2_260	CNOT2_+_70637225.23-P1P2	CNOT2	GTTGTCCCGCGGATGCAAGA	-6	rG:dG	0.016	(0.006, 0.026)		0.139	0.212	40	50
CNOT2_+_70637225.23-P1P2_265	CNOT2_+_70637225.23-P1P2	CNOT2	GTTGTCCCGCGGATTCAAGA	-6	rU:dG	0.004	(-0.007, 0.015)		0.139	0.192	40	50
CNOT2_+_70637225.23-P1P2_269	CNOT2_+_70637225.23-P1P2	CNOT2	GTTGTCCCGCGGATCAAAGA	-5	rA:dG	-0.001	(-0.013, 0.011)		0.130	0.164	50	60
CNOT2_+_70637225.23-P1P2_272	CNOT2_+_70637225.23-P1P2	CNOT2	GTTGTCCCGCGGATCGAAGA	-5	rG:dG	0.013	(0.002, 0.024)		0.130	0.212	50	60
CNOT2_+_70637225.23-P1P2_277	CNOT2_+_70637225.23-P1P2	CNOT2	GTTGTCCCGCGGATCTAAGA	-5	rU:dG	0.009	(-0.003, 0.021)		0.130	0.192	50	60
CNOT2_+_70637225.23-P1P2_285	CNOT2_+_70637225.23-P1P2	CNOT2	GTTGTCCCGCGGATCCGAGA	-4	rG:dT	0.286	(0.256, 0.317)		0.147	0.235	40	40
CNOT2_+_70637225.23-P1P2_288	CNOT2_+_70637225.23-P1P2	CNOT2	GTTGTCCCGCGGATCCCAGA	-4	rC:dT	0.052	(0.038, 0.065)		0.147	0.209	30	40
CNOT2_+_70637225.23-P1P2_291	CNOT2_+_70637225.23-P1P2	CNOT2	GTTGTCCCGCGGATCCTAGA	-4	rU:dT	0.047	(0.033, 0.060)		0.147	0.186	40	60
CNOT2_+_70637225.23-P1P2_297	CNOT2_+_70637225.23-P1P2	CNOT2	GTTGTCCCGCGGATCCAGGA	-3	rG:dT	0.334	(0.301, 0.366)		0.116	0.235	40	40
CNOT2_+_70637225.23-P1P2_300	CNOT2_+_70637225.23-P1P2	CNOT2	GTTGTCCCGCGGATCCACGA	-3	rC:dT	0.047	(0.039, 0.056)		0.116	0.209	40	60
CNOT2_+_70637225.23-P1P2_303	CNOT2_+_70637225.23-P1P2	CNOT2	GTTGTCCCGCGGATCCATGA	-3	rU:dT	0.060	(0.048, 0.073)		0.116	0.186	30	60
CNOT2_+_70637225.23-P1P2_306	CNOT2_+_70637225.23-P1P2	CNOT2	GTTGTCCCGCGGATCCAAAA	-2	rA:dC	0.022	(0.011, 0.032)		0.113	0.201	40	60
CNOT2_+_70637225.23-P1P2_311	CNOT2_+_70637225.23-P1P2	CNOT2	GTTGTCCCGCGGATCCAACA	-2	rC:dC	0.024	(0.015, 0.033)		0.113	0.165	40	60
CNOT2_+_70637225.23-P1P2_314	CNOT2_+_70637225.23-P1P2	CNOT2	GTTGTCCCGCGGATCCAATA	-2	rU:dC	0.024	(0.015, 0.034)		0.113	0.165	50	60
CNOT2_+_70637225.23-P1P2_321	CNOT2_+_70637225.23-P1P2	CNOT2	GTTGTCCCGCGGATCCAAGG	-1	rG:dT	0.172	(0.152, 0.192)		0.105	0.235	40	40
CNOT2_+_70637225.23-P1P2_324	CNOT2_+_70637225.23-P1P2	CNOT2	GTTGTCCCGCGGATCCAAGC	-1	rC:dT	0.029	(0.018, 0.040)		0.105	0.209	40	60
CNOT2_+_70637225.23-P1P2_327	CNOT2_+_70637225.23-P1P2	CNOT2	GTTGTCCCGCGGATCCAAGT	-1	rU:dT	0.033	(0.023, 0.043)		0.105	0.186	50	60
CNOT2_-_70637022.23-P1P2	CNOT2_-_70637022.23-P1P2	CNOT2	GACAAGACGGAGCGGCGGTA			1.000					50	60
CNOT2_-_70637022.23-P1P2_105	CNOT2_-_70637022.23-P1P2	CNOT2	GGCAAGACGGAGCGGCGGTA	-19	rG:dT	0.842	(0.806, 0.877)		0.260	0.235	40	50
CNOT2_-_70637022.23-P1P2_108	CNOT2_-_70637022.23-P1P2	CNOT2	GCCAAGACGGAGCGGCGGTA	-19	rC:dT	0.806	(0.774, 0.838)		0.260	0.209	40	50
CNOT2_-_70637022.23-P1P2_111	CNOT2_-_70637022.23-P1P2	CNOT2	GTCAAGACGGAGCGGCGGTA	-19	rU:dT	0.731	(0.694, 0.768)		0.260	0.186	50	60
CNOT2_-_70637022.23-P1P2_113	CNOT2_-_70637022.23-P1P2	CNOT2	GAAAAGACGGAGCGGCGGTA	-18	rA:dG	0.844	(0.817, 0.872)		0.218	0.164	50	50
CNOT2_-_70637022.23-P1P2_116	CNOT2_-_70637022.23-P1P2	CNOT2	GAGAAGACGGAGCGGCGGTA	-18	rG:dG	0.867	(0.838, 0.896)		0.218	0.212	50	50
CNOT2_-_70637022.23-P1P2_121	CNOT2_-_70637022.23-P1P2	CNOT2	GATAAGACGGAGCGGCGGTA	-18	rU:dG	0.837	(0.805, 0.868)		0.218	0.192	50	60
CNOT2_-_70637022.23-P1P2_129	CNOT2_-_70637022.23-P1P2	CNOT2	GACGAGACGGAGCGGCGGTA	-17	rG:dT	0.976	(0.945, 1.007)		0.274	0.235	50	50
CNOT2_-_70637022.23-P1P2_132	CNOT2_-_70637022.23-P1P2	CNOT2	GACCAGACGGAGCGGCGGTA	-17	rC:dT	0.905	(0.878, 0.932)		0.274	0.209	50	60
CNOT2_-_70637022.23-P1P2_135	CNOT2_-_70637022.23-P1P2	CNOT2	GACTAGACGGAGCGGCGGTA	-17	rU:dT	0.840	(0.812, 0.868)		0.274	0.186	50	50
CNOT2_-_70637022.23-P1P2_141	CNOT2_-_70637022.23-P1P2	CNOT2	GACAGGACGGAGCGGCGGTA	-16	rG:dT	0.964	(0.936, 0.992)		0.261	0.235	50	50
CNOT2_-_70637022.23-P1P2_144	CNOT2_-_70637022.23-P1P2	CNOT2	GACACGACGGAGCGGCGGTA	-16	rC:dT	0.906	(0.871, 0.941)		0.261	0.209	50	60
CNOT2_-_70637022.23-P1P2_147	CNOT2_-_70637022.23-P1P2	CNOT2	GACATGACGGAGCGGCGGTA	-16	rU:dT	0.856	(0.828, 0.883)		0.261	0.186	40	60
CNOT2_-_70637022.23-P1P2_150	CNOT2_-_70637022.23-P1P2	CNOT2	GACAAAACGGAGCGGCGGTA	-15	rA:dC	0.673	(0.630, 0.716)		0.223	0.201	40	60
CNOT2_-_70637022.23-P1P2_155	CNOT2_-_70637022.23-P1P2	CNOT2	GACAACACGGAGCGGCGGTA	-15	rC:dC	0.692	(0.644, 0.740)		0.223	0.165	50	50
CNOT2_-_70637022.23-P1P2_158	CNOT2_-_70637022.23-P1P2	CNOT2	GACAATACGGAGCGGCGGTA	-15	rU:dC	0.683	(0.639, 0.726)		0.223	0.165	50	60
CNOT2_-_70637022.23-P1P2_165	CNOT2_-_70637022.23-P1P2	CNOT2	GACAAGGCGGAGCGGCGGTA	-14	rG:dT	0.890	(0.867, 0.913)		0.256	0.235	50	50
CNOT2_-_70637022.23-P1P2_168	CNOT2_-_70637022.23-P1P2	CNOT2	GACAAGCCGGAGCGGCGGTA	-14	rC:dT	0.839	(0.808, 0.870)		0.256	0.209	50	50
CNOT2_-_70637022.23-P1P2_171	CNOT2_-_70637022.23-P1P2	CNOT2	GACAAGTCGGAGCGGCGGTA	-14	rU:dT	0.864	(0.834, 0.894)		0.256	0.186	50	60
CNOT2_-_70637022.23-P1P2_173	CNOT2_-_70637022.23-P1P2	CNOT2	GACAAGAAGGAGCGGCGGTA	-13	rA:dG	0.645	(0.601, 0.688)		0.259	0.164	40	50
CNOT2_-_70637022.23-P1P2_176	CNOT2_-_70637022.23-P1P2	CNOT2	GACAAGAGGGAGCGGCGGTA	-13	rG:dG	0.731	(0.698, 0.764)		0.259	0.212	50	50
CNOT2_-_70637022.23-P1P2_181	CNOT2_-_70637022.23-P1P2	CNOT2	GACAAGATGGAGCGGCGGTA	-13	rU:dG	0.790	(0.761, 0.818)		0.259	0.192	40	50
CNOT2_-_70637022.23-P1P2_186	CNOT2_-_70637022.23-P1P2	CNOT2	GACAAGACAGAGCGGCGGTA	-12	rA:dC	0.502	(0.458, 0.546)		0.259	0.201	40	60
CNOT2_-_70637022.23-P1P2_191	CNOT2_-_70637022.23-P1P2	CNOT2	GACAAGACCGAGCGGCGGTA	-12	rC:dC	0.272	(0.235, 0.310)		0.259	0.165	50	50
CNOT2_-_70637022.23-P1P2_194	CNOT2_-_70637022.23-P1P2	CNOT2	GACAAGACTGAGCGGCGGTA	-12	rU:dC	0.407	(0.365, 0.449)		0.259	0.165	50	60
CNOT2_-_70637022.23-P1P2_198	CNOT2_-_70637022.23-P1P2	CNOT2	GACAAGACGAAGCGGCGGTA	-11	rA:dC	0.303	(0.272, 0.334)		0.242	0.201	50	60
CNOT2_-_70637022.23-P1P2_203	CNOT2_-_70637022.23-P1P2	CNOT2	GACAAGACGCAGCGGCGGTA	-11	rC:dC	0.083	(0.068, 0.097)		0.242	0.165	30	40
CNOT2_-_70637022.23-P1P2_206	CNOT2_-_70637022.23-P1P2	CNOT2	GACAAGACGTAGCGGCGGTA	-11	rU:dC	0.169	(0.143, 0.194)		0.242	0.165	50	60
CNOT2_-_70637022.23-P1P2_213	CNOT2_-_70637022.23-P1P2	CNOT2	GACAAGACGGGGCGGCGGTA	-10	rG:dT	0.709	(0.682, 0.737)		0.204	0.235	40	50
CNOT2_-_70637022.23-P1P2_216	CNOT2_-_70637022.23-P1P2	CNOT2	GACAAGACGGCGCGGCGGTA	-10	rC:dT	0.304	(0.268, 0.340)		0.204	0.209	40	40
CNOT2_-_70637022.23-P1P2_219	CNOT2_-_70637022.23-P1P2	CNOT2	GACAAGACGGTGCGGCGGTA	-10	rU:dT	0.371	(0.329, 0.412)		0.204	0.186	50	50
CNOT2_-_70637022.23-P1P2_222	CNOT2_-_70637022.23-P1P2	CNOT2	GACAAGACGGAACGGCGGTA	-9	rA:dC	0.123	(0.101, 0.144)		0.191	0.201	60	60
CNOT2_-_70637022.23-P1P2_227	CNOT2_-_70637022.23-P1P2	CNOT2	GACAAGACGGACCGGCGGTA	-9	rC:dC	0.056	(0.041, 0.071)		0.191	0.165	60	60
CNOT2_-_70637022.23-P1P2_230	CNOT2_-_70637022.23-P1P2	CNOT2	GACAAGACGGATCGGCGGTA	-9	rU:dC	0.054	(0.040, 0.068)		0.191	0.165	50	80
CNOT2_-_70637022.23-P1P2_233	CNOT2_-_70637022.23-P1P2	CNOT2	GACAAGACGGAGAGGCGGTA	-8	rA:dG	0.117	(0.093, 0.141)		0.181	0.164	40	60
CNOT2_-_70637022.23-P1P2_236	CNOT2_-_70637022.23-P1P2	CNOT2	GACAAGACGGAGGGGCGGTA	-8	rG:dG	0.376	(0.346, 0.405)		0.181	0.212	40	50
CNOT2_-_70637022.23-P1P2_241	CNOT2_-_70637022.23-P1P2	CNOT2	GACAAGACGGAGTGGCGGTA	-8	rU:dG	0.445	(0.410, 0.480)		0.181	0.192	30	50
CNOT2_-_70637022.23-P1P2_246	CNOT2_-_70637022.23-P1P2	CNOT2	GACAAGACGGAGCAGCGGTA	-7	rA:dC	0.125	(0.106, 0.145)		0.120	0.201	50	50
CNOT2_-_70637022.23-P1P2_251	CNOT2_-_70637022.23-P1P2	CNOT2	GACAAGACGGAGCCGCGGTA	-7	rC:dC	0.035	(0.024, 0.046)		0.120	0.165	50	50
CNOT2_-_70637022.23-P1P2_254	CNOT2_-_70637022.23-P1P2	CNOT2	GACAAGACGGAGCTGCGGTA	-7	rU:dC	0.029	(0.015, 0.043)		0.120	0.165	50	50
CNOT2_-_70637022.23-P1P2_258	CNOT2_-_70637022.23-P1P2	CNOT2	GACAAGACGGAGCGACGGTA	-6	rA:dC	0.214	(0.186, 0.242)		0.139	0.201	40	70
CNOT2_-_70637022.23-P1P2_263	CNOT2_-_70637022.23-P1P2	CNOT2	GACAAGACGGAGCGCCGGTA	-6	rC:dC	0.059	(0.045, 0.073)		0.139	0.165	50	70
CNOT2_-_70637022.23-P1P2_266	CNOT2_-_70637022.23-P1P2	CNOT2	GACAAGACGGAGCGTCGGTA	-6	rU:dC	0.056	(0.042, 0.069)		0.139	0.165	60	60
CNOT2_-_70637022.23-P1P2_269	CNOT2_-_70637022.23-P1P2	CNOT2	GACAAGACGGAGCGGAGGTA	-5	rA:dG	0.120	(0.101, 0.139)		0.130	0.164	30	50
CNOT2_-_70637022.23-P1P2_272	CNOT2_-_70637022.23-P1P2	CNOT2	GACAAGACGGAGCGGGGGTA	-5	rG:dG	0.185	(0.168, 0.202)		0.130	0.212	30	50
CNOT2_-_70637022.23-P1P2_277	CNOT2_-_70637022.23-P1P2	CNOT2	GACAAGACGGAGCGGTGGTA	-5	rU:dG	0.159	(0.140, 0.178)		0.130	0.192	40	60
CNOT2_-_70637022.23-P1P2_282	CNOT2_-_70637022.23-P1P2	CNOT2	GACAAGACGGAGCGGCAGTA	-4	rA:dC	0.067	(0.054, 0.080)		0.147	0.201	40	50
CNOT2_-_70637022.23-P1P2_287	CNOT2_-_70637022.23-P1P2	CNOT2	GACAAGACGGAGCGGCCGTA	-4	rC:dC	0.007	(-0.005, 0.020)		0.147	0.165	50	50
CNOT2_-_70637022.23-P1P2_290	CNOT2_-_70637022.23-P1P2	CNOT2	GACAAGACGGAGCGGCTGTA	-4	rU:dC	0.011	(-0.002, 0.023)		0.147	0.165	30	30
CNOT2_-_70637022.23-P1P2_294	CNOT2_-_70637022.23-P1P2	CNOT2	GACAAGACGGAGCGGCGATA	-3	rA:dC	0.045	(0.033, 0.058)		0.116	0.201	50	50
CNOT2_-_70637022.23-P1P2_299	CNOT2_-_70637022.23-P1P2	CNOT2	GACAAGACGGAGCGGCGCTA	-3	rC:dC	0.020	(0.010, 0.030)		0.116	0.165	50	60
CNOT2_-_70637022.23-P1P2_302	CNOT2_-_70637022.23-P1P2	CNOT2	GACAAGACGGAGCGGCGTTA	-3	rU:dC	0.024	(0.012, 0.036)		0.116	0.165	40	40
CNOT2_-_70637022.23-P1P2_304	CNOT2_-_70637022.23-P1P2	CNOT2	GACAAGACGGAGCGGCGGAA	-2	rA:dA	0.108	(0.096, 0.121)		0.113	0.182	50	50
CNOT2_-_70637022.23-P1P2_307	CNOT2_-_70637022.23-P1P2	CNOT2	GACAAGACGGAGCGGCGGGA	-2	rG:dA	0.189	(0.175, 0.203)		0.113	0.200	30	30
CNOT2_-_70637022.23-P1P2_310	CNOT2_-_70637022.23-P1P2	CNOT2	GACAAGACGGAGCGGCGGCA	-2	rC:dA	0.132	(0.115, 0.149)		0.113	0.225	30	50
CNOT2_-_70637022.23-P1P2_321	CNOT2_-_70637022.23-P1P2	CNOT2	GACAAGACGGAGCGGCGGTG	-1	rG:dT	0.290	(0.265, 0.315)		0.105	0.235	30	50
CNOT2_-_70637022.23-P1P2_324	CNOT2_-_70637022.23-P1P2	CNOT2	GACAAGACGGAGCGGCGGTC	-1	rC:dT	0.067	(0.051, 0.083)		0.105	0.209	30	30
CNOT2_-_70637022.23-P1P2_327	CNOT2_-_70637022.23-P1P2	CNOT2	GACAAGACGGAGCGGCGGTT	-1	rU:dT	0.086	(0.068, 0.103)		0.105	0.186	40	50
CNOT2_-_70637031.23-P1P2	CNOT2_-_70637031.23-P1P2	CNOT2	GAGCGGCGGTAAGGGCGGTA			1.000					50	50
CNOT2_-_70637031.23-P1P2_105	CNOT2_-_70637031.23-P1P2	CNOT2	GGGCGGCGGTAAGGGCGGTA	-19	rG:dT	0.920	(0.880, 0.960)		0.260	0.235	40	40
CNOT2_-_70637031.23-P1P2_108	CNOT2_-_70637031.23-P1P2	CNOT2	GCGCGGCGGTAAGGGCGGTA	-19	rC:dT	0.915	(0.884, 0.947)		0.260	0.209	40	50
CNOT2_-_70637031.23-P1P2_111	CNOT2_-_70637031.23-P1P2	CNOT2	GTGCGGCGGTAAGGGCGGTA	-19	rU:dT	0.880	(0.850, 0.911)		0.260	0.186	50	50
CNOT2_-_70637031.23-P1P2_114	CNOT2_-_70637031.23-P1P2	CNOT2	GAACGGCGGTAAGGGCGGTA	-18	rA:dC	0.890	(0.856, 0.924)		0.218	0.201	40	50
CNOT2_-_70637031.23-P1P2_119	CNOT2_-_70637031.23-P1P2	CNOT2	GACCGGCGGTAAGGGCGGTA	-18	rC:dC	0.913	(0.883, 0.942)		0.218	0.165	40	50
CNOT2_-_70637031.23-P1P2_122	CNOT2_-_70637031.23-P1P2	CNOT2	GATCGGCGGTAAGGGCGGTA	-18	rU:dC	0.867	(0.837, 0.898)		0.218	0.165	40	60
CNOT2_-_70637031.23-P1P2_125	CNOT2_-_70637031.23-P1P2	CNOT2	GAGAGGCGGTAAGGGCGGTA	-17	rA:dG	0.896	(0.864, 0.927)		0.274	0.164	40	50
CNOT2_-_70637031.23-P1P2_128	CNOT2_-_70637031.23-P1P2	CNOT2	GAGGGGCGGTAAGGGCGGTA	-17	rG:dG	0.836	(0.804, 0.868)		0.274	0.212	40	40
CNOT2_-_70637031.23-P1P2_133	CNOT2_-_70637031.23-P1P2	CNOT2	GAGTGGCGGTAAGGGCGGTA	-17	rU:dG	0.877	(0.850, 0.905)		0.274	0.192	40	50
CNOT2_-_70637031.23-P1P2_138	CNOT2_-_70637031.23-P1P2	CNOT2	GAGCAGCGGTAAGGGCGGTA	-16	rA:dC	0.914	(0.883, 0.946)		0.261	0.201	40	50
CNOT2_-_70637031.23-P1P2_143	CNOT2_-_70637031.23-P1P2	CNOT2	GAGCCGCGGTAAGGGCGGTA	-16	rC:dC	0.923	(0.895, 0.950)		0.261	0.165	40	40
CNOT2_-_70637031.23-P1P2_146	CNOT2_-_70637031.23-P1P2	CNOT2	GAGCTGCGGTAAGGGCGGTA	-16	rU:dC	0.896	(0.865, 0.926)		0.261	0.165	50	50
CNOT2_-_70637031.23-P1P2_150	CNOT2_-_70637031.23-P1P2	CNOT2	GAGCGACGGTAAGGGCGGTA	-15	rA:dC	0.964	(0.938, 0.989)		0.223	0.201	40	50
CNOT2_-_70637031.23-P1P2_155	CNOT2_-_70637031.23-P1P2	CNOT2	GAGCGCCGGTAAGGGCGGTA	-15	rC:dC	0.989	(0.968, 1.011)		0.223	0.165	50	50
CNOT2_-_70637031.23-P1P2_158	CNOT2_-_70637031.23-P1P2	CNOT2	GAGCGTCGGTAAGGGCGGTA	-15	rU:dC	0.992	(0.970, 1.015)		0.223	0.165	50	60
CNOT2_-_70637031.23-P1P2_161	CNOT2_-_70637031.23-P1P2	CNOT2	GAGCGGAGGTAAGGGCGGTA	-14	rA:dG	0.945	(0.917, 0.973)		0.256	0.164	40	50
CNOT2_-_70637031.23-P1P2_164	CNOT2_-_70637031.23-P1P2	CNOT2	GAGCGGGGGTAAGGGCGGTA	-14	rG:dG	0.914	(0.885, 0.942)		0.256	0.212	40	50
CNOT2_-_70637031.23-P1P2_169	CNOT2_-_70637031.23-P1P2	CNOT2	GAGCGGTGGTAAGGGCGGTA	-14	rU:dG	0.981	(0.954, 1.007)		0.256	0.192	50	60
CNOT2_-_70637031.23-P1P2_174	CNOT2_-_70637031.23-P1P2	CNOT2	GAGCGGCAGTAAGGGCGGTA	-13	rA:dC	0.947	(0.921, 0.973)		0.259	0.201	40	40
CNOT2_-_70637031.23-P1P2_179	CNOT2_-_70637031.23-P1P2	CNOT2	GAGCGGCCGTAAGGGCGGTA	-13	rC:dC	0.905	(0.879, 0.931)		0.259	0.165	50	50
CNOT2_-_70637031.23-P1P2_182	CNOT2_-_70637031.23-P1P2	CNOT2	GAGCGGCTGTAAGGGCGGTA	-13	rU:dC	0.962	(0.937, 0.988)		0.259	0.165	40	50
CNOT2_-_70637031.23-P1P2_186	CNOT2_-_70637031.23-P1P2	CNOT2	GAGCGGCGATAAGGGCGGTA	-12	rA:dC	0.885	(0.862, 0.909)		0.259	0.201	50	60
CNOT2_-_70637031.23-P1P2_191	CNOT2_-_70637031.23-P1P2	CNOT2	GAGCGGCGCTAAGGGCGGTA	-12	rC:dC	0.788	(0.764, 0.812)		0.259	0.165	60	60
CNOT2_-_70637031.23-P1P2_194	CNOT2_-_70637031.23-P1P2	CNOT2	GAGCGGCGTTAAGGGCGGTA	-12	rU:dC	0.851	(0.831, 0.871)		0.259	0.165	40	50
CNOT2_-_70637031.23-P1P2_196	CNOT2_-_70637031.23-P1P2	CNOT2	GAGCGGCGGAAAGGGCGGTA	-11	rA:dA	0.812	(0.787, 0.836)		0.242	0.182	30	60
CNOT2_-_70637031.23-P1P2_199	CNOT2_-_70637031.23-P1P2	CNOT2	GAGCGGCGGGAAGGGCGGTA	-11	rG:dA	0.785	(0.759, 0.811)		0.242	0.200	40	40
CNOT2_-_70637031.23-P1P2_202	CNOT2_-_70637031.23-P1P2	CNOT2	GAGCGGCGGCAAGGGCGGTA	-11	rC:dA	0.803	(0.774, 0.832)		0.242	0.225	40	40
CNOT2_-_70637031.23-P1P2_213	CNOT2_-_70637031.23-P1P2	CNOT2	GAGCGGCGGTGAGGGCGGTA	-10	rG:dT	0.820	(0.794, 0.845)		0.204	0.235	40	40
CNOT2_-_70637031.23-P1P2_216	CNOT2_-_70637031.23-P1P2	CNOT2	GAGCGGCGGTCAGGGCGGTA	-10	rC:dT	0.755	(0.735, 0.775)		0.204	0.209	50	50
CNOT2_-_70637031.23-P1P2_219	CNOT2_-_70637031.23-P1P2	CNOT2	GAGCGGCGGTTAGGGCGGTA	-10	rU:dT	0.769	(0.744, 0.794)		0.204	0.186	40	50
CNOT2_-_70637031.23-P1P2_225	CNOT2_-_70637031.23-P1P2	CNOT2	GAGCGGCGGTAGGGGCGGTA	-9	rG:dT	0.816	(0.790, 0.842)		0.191	0.235	40	50
CNOT2_-_70637031.23-P1P2_228	CNOT2_-_70637031.23-P1P2	CNOT2	GAGCGGCGGTACGGGCGGTA	-9	rC:dT	0.708	(0.679, 0.738)		0.191	0.209	50	50
CNOT2_-_70637031.23-P1P2_231	CNOT2_-_70637031.23-P1P2	CNOT2	GAGCGGCGGTATGGGCGGTA	-9	rU:dT	0.710	(0.685, 0.735)		0.191	0.186	40	60
CNOT2_-_70637031.23-P1P2_234	CNOT2_-_70637031.23-P1P2	CNOT2	GAGCGGCGGTAAAGGCGGTA	-8	rA:dC	0.424	(0.396, 0.452)		0.181	0.201	30	50
CNOT2_-_70637031.23-P1P2_239	CNOT2_-_70637031.23-P1P2	CNOT2	GAGCGGCGGTAACGGCGGTA	-8	rC:dC	0.209	(0.189, 0.230)		0.181	0.165	50	60
CNOT2_-_70637031.23-P1P2_242	CNOT2_-_70637031.23-P1P2	CNOT2	GAGCGGCGGTAATGGCGGTA	-8	rU:dC	0.220	(0.196, 0.244)		0.181	0.165	50	60
CNOT2_-_70637031.23-P1P2_246	CNOT2_-_70637031.23-P1P2	CNOT2	GAGCGGCGGTAAGAGCGGTA	-7	rA:dC	0.456	(0.430, 0.483)		0.120	0.201	50	50
CNOT2_-_70637031.23-P1P2_251	CNOT2_-_70637031.23-P1P2	CNOT2	GAGCGGCGGTAAGCGCGGTA	-7	rC:dC	0.136	(0.119, 0.154)		0.120	0.165	50	60
CNOT2_-_70637031.23-P1P2_254	CNOT2_-_70637031.23-P1P2	CNOT2	GAGCGGCGGTAAGTGCGGTA	-7	rU:dC	0.162	(0.141, 0.183)		0.120	0.165	40	60
CNOT2_-_70637031.23-P1P2_258	CNOT2_-_70637031.23-P1P2	CNOT2	GAGCGGCGGTAAGGACGGTA	-6	rA:dC	0.590	(0.559, 0.621)		0.139	0.201	60	60
CNOT2_-_70637031.23-P1P2_263	CNOT2_-_70637031.23-P1P2	CNOT2	GAGCGGCGGTAAGGCCGGTA	-6	rC:dC	0.237	(0.210, 0.264)		0.139	0.165	30	50
CNOT2_-_70637031.23-P1P2_266	CNOT2_-_70637031.23-P1P2	CNOT2	GAGCGGCGGTAAGGTCGGTA	-6	rU:dC	0.276	(0.249, 0.303)		0.139	0.165	50	50
CNOT2_-_70637031.23-P1P2_269	CNOT2_-_70637031.23-P1P2	CNOT2	GAGCGGCGGTAAGGGAGGTA	-5	rA:dG	0.429	(0.410, 0.449)		0.130	0.164	20	40
CNOT2_-_70637031.23-P1P2_272	CNOT2_-_70637031.23-P1P2	CNOT2	GAGCGGCGGTAAGGGGGGTA	-5	rG:dG	0.434	(0.418, 0.450)		0.130	0.212	40	50
CNOT2_-_70637031.23-P1P2_277	CNOT2_-_70637031.23-P1P2	CNOT2	GAGCGGCGGTAAGGGTGGTA	-5	rU:dG	0.464	(0.438, 0.490)		0.130	0.192	30	50
CNOT2_-_70637031.23-P1P2_282	CNOT2_-_70637031.23-P1P2	CNOT2	GAGCGGCGGTAAGGGCAGTA	-4	rA:dC	0.372	(0.353, 0.392)		0.147	0.201	30	50
CNOT2_-_70637031.23-P1P2_287	CNOT2_-_70637031.23-P1P2	CNOT2	GAGCGGCGGTAAGGGCCGTA	-4	rC:dC	0.141	(0.123, 0.158)		0.147	0.165	50	70
CNOT2_-_70637031.23-P1P2_290	CNOT2_-_70637031.23-P1P2	CNOT2	GAGCGGCGGTAAGGGCTGTA	-4	rU:dC	0.178	(0.161, 0.194)		0.147	0.165	30	40
CNOT2_-_70637031.23-P1P2_294	CNOT2_-_70637031.23-P1P2	CNOT2	GAGCGGCGGTAAGGGCGATA	-3	rA:dC	0.294	(0.275, 0.314)		0.116	0.201	40	40
CNOT2_-_70637031.23-P1P2_299	CNOT2_-_70637031.23-P1P2	CNOT2	GAGCGGCGGTAAGGGCGCTA	-3	rC:dC	0.128	(0.116, 0.139)		0.116	0.165	50	60
CNOT2_-_70637031.23-P1P2_302	CNOT2_-_70637031.23-P1P2	CNOT2	GAGCGGCGGTAAGGGCGTTA	-3	rU:dC	0.166	(0.149, 0.182)		0.116	0.165	50	60
CNOT2_-_70637031.23-P1P2_304	CNOT2_-_70637031.23-P1P2	CNOT2	GAGCGGCGGTAAGGGCGGAA	-2	rA:dA	0.410	(0.379, 0.441)		0.113	0.182	20	30
CNOT2_-_70637031.23-P1P2_307	CNOT2_-_70637031.23-P1P2	CNOT2	GAGCGGCGGTAAGGGCGGGA	-2	rG:dA	0.415	(0.394, 0.435)		0.113	0.200	30	30
CNOT2_-_70637031.23-P1P2_310	CNOT2_-_70637031.23-P1P2	CNOT2	GAGCGGCGGTAAGGGCGGCA	-2	rC:dA	0.456	(0.429, 0.482)		0.113	0.225	30	30
CNOT2_-_70637031.23-P1P2_321	CNOT2_-_70637031.23-P1P2	CNOT2	GAGCGGCGGTAAGGGCGGTG	-1	rG:dT	0.532	(0.510, 0.554)		0.105	0.235	30	30
CNOT2_-_70637031.23-P1P2_324	CNOT2_-_70637031.23-P1P2	CNOT2	GAGCGGCGGTAAGGGCGGTC	-1	rC:dT	0.298	(0.269, 0.327)		0.105	0.209	50	50
CNOT2_-_70637031.23-P1P2_327	CNOT2_-_70637031.23-P1P2	CNOT2	GAGCGGCGGTAAGGGCGGTT	-1	rU:dT	0.362	(0.332, 0.392)		0.105	0.186	30	50
CNOT3_+_54641502.23-P1P2	CNOT3_+_54641502.23-P1P2	CNOT3	GGCGTCTGCCGATGGCTCCG			1.000					40	50
CNOT3_+_54641502.23-P1P2_102	CNOT3_+_54641502.23-P1P2	CNOT3	GACGTCTGCCGATGGCTCCG	-19	rA:dC	0.486	(0.451, 0.521)		0.260	0.201	30	50
CNOT3_+_54641502.23-P1P2_107	CNOT3_+_54641502.23-P1P2	CNOT3	GCCGTCTGCCGATGGCTCCG	-19	rC:dC	0.469	(0.442, 0.497)		0.260	0.165	40	50
CNOT3_+_54641502.23-P1P2_110	CNOT3_+_54641502.23-P1P2	CNOT3	GTCGTCTGCCGATGGCTCCG	-19	rU:dC	0.440	(0.413, 0.468)		0.260	0.165	30	40
CNOT3_+_54641502.23-P1P2_113	CNOT3_+_54641502.23-P1P2	CNOT3	GGAGTCTGCCGATGGCTCCG	-18	rA:dG	0.533	(0.506, 0.560)		0.218	0.164	40	50
CNOT3_+_54641502.23-P1P2_116	CNOT3_+_54641502.23-P1P2	CNOT3	GGGGTCTGCCGATGGCTCCG	-18	rG:dG	0.575	(0.545, 0.606)		0.218	0.212	40	50
CNOT3_+_54641502.23-P1P2_121	CNOT3_+_54641502.23-P1P2	CNOT3	GGTGTCTGCCGATGGCTCCG	-18	rU:dG	0.485	(0.458, 0.512)		0.218	0.192	30	50
CNOT3_+_54641502.23-P1P2_126	CNOT3_+_54641502.23-P1P2	CNOT3	GGCATCTGCCGATGGCTCCG	-17	rA:dC	0.348	(0.323, 0.373)		0.274	0.201	30	40
CNOT3_+_54641502.23-P1P2_131	CNOT3_+_54641502.23-P1P2	CNOT3	GGCCTCTGCCGATGGCTCCG	-17	rC:dC	0.395	(0.370, 0.419)		0.274	0.165	40	40
CNOT3_+_54641502.23-P1P2_134	CNOT3_+_54641502.23-P1P2	CNOT3	GGCTTCTGCCGATGGCTCCG	-17	rU:dC	0.330	(0.305, 0.355)		0.274	0.165	40	50
CNOT3_+_54641502.23-P1P2_136	CNOT3_+_54641502.23-P1P2	CNOT3	GGCGACTGCCGATGGCTCCG	-16	rA:dA	0.415	(0.388, 0.443)		0.261	0.182	40	50
CNOT3_+_54641502.23-P1P2_139	CNOT3_+_54641502.23-P1P2	CNOT3	GGCGGCTGCCGATGGCTCCG	-16	rG:dA	0.492	(0.462, 0.522)		0.261	0.200	30	40
CNOT3_+_54641502.23-P1P2_142	CNOT3_+_54641502.23-P1P2	CNOT3	GGCGCCTGCCGATGGCTCCG	-16	rC:dA	0.478	(0.444, 0.511)		0.261	0.225	30	40
CNOT3_+_54641502.23-P1P2_149	CNOT3_+_54641502.23-P1P2	CNOT3	GGCGTATGCCGATGGCTCCG	-15	rA:dG	0.364	(0.340, 0.387)		0.223	0.164	50	50
CNOT3_+_54641502.23-P1P2_152	CNOT3_+_54641502.23-P1P2	CNOT3	GGCGTGTGCCGATGGCTCCG	-15	rG:dG	0.493	(0.460, 0.527)		0.223	0.212	40	40
CNOT3_+_54641502.23-P1P2_157	CNOT3_+_54641502.23-P1P2	CNOT3	GGCGTTTGCCGATGGCTCCG	-15	rU:dG	0.503	(0.467, 0.539)		0.223	0.192	40	40
CNOT3_+_54641502.23-P1P2_160	CNOT3_+_54641502.23-P1P2	CNOT3	GGCGTCAGCCGATGGCTCCG	-14	rA:dA	0.401	(0.368, 0.434)		0.256	0.182	40	50
CNOT3_+_54641502.23-P1P2_163	CNOT3_+_54641502.23-P1P2	CNOT3	GGCGTCGGCCGATGGCTCCG	-14	rG:dA	0.559	(0.517, 0.601)		0.256	0.200	30	50
CNOT3_+_54641502.23-P1P2_166	CNOT3_+_54641502.23-P1P2	CNOT3	GGCGTCCGCCGATGGCTCCG	-14	rC:dA	0.395	(0.360, 0.430)		0.256	0.225	40	40
CNOT3_+_54641502.23-P1P2_174	CNOT3_+_54641502.23-P1P2	CNOT3	GGCGTCTACCGATGGCTCCG	-13	rA:dC	0.311	(0.287, 0.335)		0.259	0.201	50	60
CNOT3_+_54641502.23-P1P2_179	CNOT3_+_54641502.23-P1P2	CNOT3	GGCGTCTCCCGATGGCTCCG	-13	rC:dC	0.197	(0.181, 0.213)		0.259	0.165	40	50
CNOT3_+_54641502.23-P1P2_182	CNOT3_+_54641502.23-P1P2	CNOT3	GGCGTCTTCCGATGGCTCCG	-13	rU:dC	0.272	(0.246, 0.298)		0.259	0.165	40	50
CNOT3_+_54641502.23-P1P2_185	CNOT3_+_54641502.23-P1P2	CNOT3	GGCGTCTGACGATGGCTCCG	-12	rA:dG	0.309	(0.284, 0.334)		0.259	0.164	50	50
CNOT3_+_54641502.23-P1P2_188	CNOT3_+_54641502.23-P1P2	CNOT3	GGCGTCTGGCGATGGCTCCG	-12	rG:dG	0.458	(0.420, 0.496)		0.259	0.212	30	30
CNOT3_+_54641502.23-P1P2_193	CNOT3_+_54641502.23-P1P2	CNOT3	GGCGTCTGTCGATGGCTCCG	-12	rU:dG	0.476	(0.442, 0.510)		0.259	0.192	40	40
CNOT3_+_54641502.23-P1P2_197	CNOT3_+_54641502.23-P1P2	CNOT3	GGCGTCTGCAGATGGCTCCG	-11	rA:dG	0.227	(0.201, 0.253)		0.242	0.164	30	40
CNOT3_+_54641502.23-P1P2_200	CNOT3_+_54641502.23-P1P2	CNOT3	GGCGTCTGCGGATGGCTCCG	-11	rG:dG	0.370	(0.335, 0.405)		0.242	0.212	40	40
CNOT3_+_54641502.23-P1P2_205	CNOT3_+_54641502.23-P1P2	CNOT3	GGCGTCTGCTGATGGCTCCG	-11	rU:dG	0.396	(0.363, 0.430)		0.242	0.192	30	30
CNOT3_+_54641502.23-P1P2_210	CNOT3_+_54641502.23-P1P2	CNOT3	GGCGTCTGCCAATGGCTCCG	-10	rA:dC	0.107	(0.096, 0.118)		0.204	0.201	20	50
CNOT3_+_54641502.23-P1P2_215	CNOT3_+_54641502.23-P1P2	CNOT3	GGCGTCTGCCCATGGCTCCG	-10	rC:dC	0.068	(0.059, 0.076)		0.204	0.165	30	30
CNOT3_+_54641502.23-P1P2_218	CNOT3_+_54641502.23-P1P2	CNOT3	GGCGTCTGCCTATGGCTCCG	-10	rU:dC	0.079	(0.069, 0.089)		0.204	0.165	30	40
CNOT3_+_54641502.23-P1P2_225	CNOT3_+_54641502.23-P1P2	CNOT3	GGCGTCTGCCGGTGGCTCCG	-9	rG:dT	0.572	(0.547, 0.597)		0.191	0.235	40	50
CNOT3_+_54641502.23-P1P2_228	CNOT3_+_54641502.23-P1P2	CNOT3	GGCGTCTGCCGCTGGCTCCG	-9	rC:dT	0.146	(0.129, 0.163)		0.191	0.209	30	30
CNOT3_+_54641502.23-P1P2_231	CNOT3_+_54641502.23-P1P2	CNOT3	GGCGTCTGCCGTTGGCTCCG	-9	rU:dT	0.178	(0.156, 0.200)		0.191	0.186	30	30
CNOT3_+_54641502.23-P1P2_232	CNOT3_+_54641502.23-P1P2	CNOT3	GGCGTCTGCCGAAGGCTCCG	-8	rA:dA	0.094	(0.081, 0.107)		0.181	0.182	40	40
CNOT3_+_54641502.23-P1P2_235	CNOT3_+_54641502.23-P1P2	CNOT3	GGCGTCTGCCGAGGGCTCCG	-8	rG:dA	0.204	(0.187, 0.220)		0.181	0.200	20	30
CNOT3_+_54641502.23-P1P2_238	CNOT3_+_54641502.23-P1P2	CNOT3	GGCGTCTGCCGACGGCTCCG	-8	rC:dA	0.173	(0.158, 0.189)		0.181	0.225	40	40
CNOT3_+_54641502.23-P1P2_246	CNOT3_+_54641502.23-P1P2	CNOT3	GGCGTCTGCCGATAGCTCCG	-7	rA:dC	0.071	(0.058, 0.084)		0.120	0.201	50	60
CNOT3_+_54641502.23-P1P2_251	CNOT3_+_54641502.23-P1P2	CNOT3	GGCGTCTGCCGATCGCTCCG	-7	rC:dC	0.027	(0.018, 0.037)		0.120	0.165	50	50
CNOT3_+_54641502.23-P1P2_254	CNOT3_+_54641502.23-P1P2	CNOT3	GGCGTCTGCCGATTGCTCCG	-7	rU:dC	0.024	(0.013, 0.036)		0.120	0.165	30	30
CNOT3_+_54641502.23-P1P2_258	CNOT3_+_54641502.23-P1P2	CNOT3	GGCGTCTGCCGATGACTCCG	-6	rA:dC	0.113	(0.095, 0.131)		0.139	0.201	40	50
CNOT3_+_54641502.23-P1P2_263	CNOT3_+_54641502.23-P1P2	CNOT3	GGCGTCTGCCGATGCCTCCG	-6	rC:dC	0.056	(0.046, 0.066)		0.139	0.165	30	40
CNOT3_+_54641502.23-P1P2_266	CNOT3_+_54641502.23-P1P2	CNOT3	GGCGTCTGCCGATGTCTCCG	-6	rU:dC	0.052	(0.041, 0.063)		0.139	0.165	40	50
CNOT3_+_54641502.23-P1P2_269	CNOT3_+_54641502.23-P1P2	CNOT3	GGCGTCTGCCGATGGATCCG	-5	rA:dG	0.044	(0.030, 0.058)		0.130	0.164	40	50
CNOT3_+_54641502.23-P1P2_272	CNOT3_+_54641502.23-P1P2	CNOT3	GGCGTCTGCCGATGGGTCCG	-5	rG:dG	0.077	(0.064, 0.091)		0.130	0.212	40	50
CNOT3_+_54641502.23-P1P2_277	CNOT3_+_54641502.23-P1P2	CNOT3	GGCGTCTGCCGATGGTTCCG	-5	rU:dG	0.070	(0.057, 0.084)		0.130	0.192	40	40
CNOT3_+_54641502.23-P1P2_280	CNOT3_+_54641502.23-P1P2	CNOT3	GGCGTCTGCCGATGGCACCG	-4	rA:dA	0.083	(0.073, 0.094)		0.147	0.182	40	40
CNOT3_+_54641502.23-P1P2_283	CNOT3_+_54641502.23-P1P2	CNOT3	GGCGTCTGCCGATGGCGCCG	-4	rG:dA	0.097	(0.084, 0.110)		0.147	0.200	40	40
CNOT3_+_54641502.23-P1P2_286	CNOT3_+_54641502.23-P1P2	CNOT3	GGCGTCTGCCGATGGCCCCG	-4	rC:dA	0.098	(0.086, 0.109)		0.147	0.225	40	40
CNOT3_+_54641502.23-P1P2_293	CNOT3_+_54641502.23-P1P2	CNOT3	GGCGTCTGCCGATGGCTACG	-3	rA:dG	0.018	(0.006, 0.029)		0.116	0.164	40	50
CNOT3_+_54641502.23-P1P2_296	CNOT3_+_54641502.23-P1P2	CNOT3	GGCGTCTGCCGATGGCTGCG	-3	rG:dG	0.046	(0.034, 0.057)		0.116	0.212	30	40
CNOT3_+_54641502.23-P1P2_301	CNOT3_+_54641502.23-P1P2	CNOT3	GGCGTCTGCCGATGGCTTCG	-3	rU:dG	0.041	(0.029, 0.053)		0.116	0.192	30	50
CNOT3_+_54641502.23-P1P2_305	CNOT3_+_54641502.23-P1P2	CNOT3	GGCGTCTGCCGATGGCTCAG	-2	rA:dG	0.033	(0.022, 0.043)		0.113	0.164	30	50
CNOT3_+_54641502.23-P1P2_308	CNOT3_+_54641502.23-P1P2	CNOT3	GGCGTCTGCCGATGGCTCGG	-2	rG:dG	0.059	(0.049, 0.068)		0.113	0.212	40	60
CNOT3_+_54641502.23-P1P2_313	CNOT3_+_54641502.23-P1P2	CNOT3	GGCGTCTGCCGATGGCTCTG	-2	rU:dG	0.055	(0.043, 0.066)		0.113	0.192	30	40
CNOT3_+_54641502.23-P1P2_318	CNOT3_+_54641502.23-P1P2	CNOT3	GGCGTCTGCCGATGGCTCCA	-1	rA:dC	0.056	(0.046, 0.067)		0.105	0.201	40	50
CNOT3_+_54641502.23-P1P2_323	CNOT3_+_54641502.23-P1P2	CNOT3	GGCGTCTGCCGATGGCTCCC	-1	rC:dC	0.049	(0.040, 0.058)		0.105	0.165	30	30
CNOT3_+_54641502.23-P1P2_326	CNOT3_+_54641502.23-P1P2	CNOT3	GGCGTCTGCCGATGGCTCCT	-1	rU:dC	0.041	(0.032, 0.050)		0.105	0.165	30	30
CNOT3_+_54641532.23-P1P2	CNOT3_+_54641532.23-P1P2	CNOT3	GGACGGGGGTCGGGGCTCAA			1.000					40	40	CNOT3_+_54641532.23-P1P2_00
CNOT3_+_54641532.23-P1P2_102	CNOT3_+_54641532.23-P1P2	CNOT3	GAACGGGGGTCGGGGCTCAA	-19	rA:dC	0.845	(0.812, 0.879)		0.260	0.201	40	50
CNOT3_+_54641532.23-P1P2_107	CNOT3_+_54641532.23-P1P2	CNOT3	GCACGGGGGTCGGGGCTCAA	-19	rC:dC	0.850	(0.820, 0.880)	0.472	0.260	0.165	40	40	CNOT3_+_54641532.23-P1P2_01
CNOT3_+_54641532.23-P1P2_110	CNOT3_+_54641532.23-P1P2	CNOT3	GTACGGGGGTCGGGGCTCAA	-19	rU:dC	0.857	(0.827, 0.888)		0.260	0.165	40	50
CNOT3_+_54641532.23-P1P2_117	CNOT3_+_54641532.23-P1P2	CNOT3	GGGCGGGGGTCGGGGCTCAA	-18	rG:dT	0.857	(0.823, 0.890)		0.218	0.235	40	50
CNOT3_+_54641532.23-P1P2_120	CNOT3_+_54641532.23-P1P2	CNOT3	GGCCGGGGGTCGGGGCTCAA	-18	rC:dT	0.873	(0.838, 0.907)		0.218	0.209	40	50
CNOT3_+_54641532.23-P1P2_123	CNOT3_+_54641532.23-P1P2	CNOT3	GGTCGGGGGTCGGGGCTCAA	-18	rU:dT	0.837	(0.806, 0.867)		0.218	0.186	30	50
CNOT3_+_54641532.23-P1P2_125	CNOT3_+_54641532.23-P1P2	CNOT3	GGAAGGGGGTCGGGGCTCAA	-17	rA:dG	0.794	(0.761, 0.826)	1.043	0.274	0.164	40	40	CNOT3_+_54641532.23-P1P2_02
CNOT3_+_54641532.23-P1P2_128	CNOT3_+_54641532.23-P1P2	CNOT3	GGAGGGGGGTCGGGGCTCAA	-17	rG:dG	0.789	(0.754, 0.825)		0.274	0.212	40	40
CNOT3_+_54641532.23-P1P2_133	CNOT3_+_54641532.23-P1P2	CNOT3	GGATGGGGGTCGGGGCTCAA	-17	rU:dG	0.762	(0.736, 0.787)		0.274	0.192	40	50
CNOT3_+_54641532.23-P1P2_138	CNOT3_+_54641532.23-P1P2	CNOT3	GGACAGGGGTCGGGGCTCAA	-16	rA:dC	0.708	(0.682, 0.734)		0.261	0.201	40	40
CNOT3_+_54641532.23-P1P2_143	CNOT3_+_54641532.23-P1P2	CNOT3	GGACCGGGGTCGGGGCTCAA	-16	rC:dC	0.738	(0.713, 0.764)		0.261	0.165	50	50
CNOT3_+_54641532.23-P1P2_146	CNOT3_+_54641532.23-P1P2	CNOT3	GGACTGGGGTCGGGGCTCAA	-16	rU:dC	0.685	(0.658, 0.712)		0.261	0.165	40	50
CNOT3_+_54641532.23-P1P2_150	CNOT3_+_54641532.23-P1P2	CNOT3	GGACGAGGGTCGGGGCTCAA	-15	rA:dC	0.663	(0.637, 0.688)		0.223	0.201	40	50
CNOT3_+_54641532.23-P1P2_155	CNOT3_+_54641532.23-P1P2	CNOT3	GGACGCGGGTCGGGGCTCAA	-15	rC:dC	0.676	(0.646, 0.706)		0.223	0.165	50	50
CNOT3_+_54641532.23-P1P2_158	CNOT3_+_54641532.23-P1P2	CNOT3	GGACGTGGGTCGGGGCTCAA	-15	rU:dC	0.685	(0.653, 0.717)		0.223	0.165	40	50
CNOT3_+_54641532.23-P1P2_162	CNOT3_+_54641532.23-P1P2	CNOT3	GGACGGAGGTCGGGGCTCAA	-14	rA:dC	0.607	(0.575, 0.638)		0.256	0.201	30	30
CNOT3_+_54641532.23-P1P2_167	CNOT3_+_54641532.23-P1P2	CNOT3	GGACGGCGGTCGGGGCTCAA	-14	rC:dC	0.569	(0.537, 0.602)		0.256	0.165	40	40
CNOT3_+_54641532.23-P1P2_170	CNOT3_+_54641532.23-P1P2	CNOT3	GGACGGTGGTCGGGGCTCAA	-14	rU:dC	0.590	(0.557, 0.623)	0.865	0.256	0.165	40	40	CNOT3_+_54641532.23-P1P2_03
CNOT3_+_54641532.23-P1P2_174	CNOT3_+_54641532.23-P1P2	CNOT3	GGACGGGAGTCGGGGCTCAA	-13	rA:dC	0.521	(0.489, 0.553)		0.259	0.201	40	50
CNOT3_+_54641532.23-P1P2_179	CNOT3_+_54641532.23-P1P2	CNOT3	GGACGGGCGTCGGGGCTCAA	-13	rC:dC	0.385	(0.351, 0.418)		0.259	0.165	40	50
CNOT3_+_54641532.23-P1P2_182	CNOT3_+_54641532.23-P1P2	CNOT3	GGACGGGTGTCGGGGCTCAA	-13	rU:dC	0.501	(0.468, 0.533)		0.259	0.165	40	50
CNOT3_+_54641532.23-P1P2_186	CNOT3_+_54641532.23-P1P2	CNOT3	GGACGGGGATCGGGGCTCAA	-12	rA:dC	0.474	(0.448, 0.499)	0.448	0.259	0.201	40	50	CNOT3_+_54641532.23-P1P2_04
CNOT3_+_54641532.23-P1P2_191	CNOT3_+_54641532.23-P1P2	CNOT3	GGACGGGGCTCGGGGCTCAA	-12	rC:dC	0.271	(0.244, 0.298)	0.060	0.259	0.165	30	30	CNOT3_+_54641532.23-P1P2_05
CNOT3_+_54641532.23-P1P2_194	CNOT3_+_54641532.23-P1P2	CNOT3	GGACGGGGTTCGGGGCTCAA	-12	rU:dC	0.379	(0.351, 0.408)		0.259	0.165	40	40
CNOT3_+_54641532.23-P1P2_196	CNOT3_+_54641532.23-P1P2	CNOT3	GGACGGGGGACGGGGCTCAA	-11	rA:dA	0.461	(0.436, 0.485)		0.242	0.182	30	40
CNOT3_+_54641532.23-P1P2_199	CNOT3_+_54641532.23-P1P2	CNOT3	GGACGGGGGGCGGGGCTCAA	-11	rG:dA	0.543	(0.520, 0.565)	0.173	0.242	0.200	40	40	CNOT3_+_54641532.23-P1P2_06
CNOT3_+_54641532.23-P1P2_202	CNOT3_+_54641532.23-P1P2	CNOT3	GGACGGGGGCCGGGGCTCAA	-11	rC:dA	0.483	(0.456, 0.510)	0.884	0.242	0.225	30	50
CNOT3_+_54641532.23-P1P2_209	CNOT3_+_54641532.23-P1P2	CNOT3	GGACGGGGGTAGGGGCTCAA	-10	rA:dG	0.291	(0.268, 0.314)		0.204	0.164	30	40
CNOT3_+_54641532.23-P1P2_212	CNOT3_+_54641532.23-P1P2	CNOT3	GGACGGGGGTGGGGGCTCAA	-10	rG:dG	0.460	(0.437, 0.483)		0.204	0.212	30	30
CNOT3_+_54641532.23-P1P2_217	CNOT3_+_54641532.23-P1P2	CNOT3	GGACGGGGGTTGGGGCTCAA	-10	rU:dG	0.498	(0.472, 0.524)	0.713	0.204	0.192	40	40	CNOT3_+_54641532.23-P1P2_08
CNOT3_+_54641532.23-P1P2_222	CNOT3_+_54641532.23-P1P2	CNOT3	GGACGGGGGTCAGGGCTCAA	-9	rA:dC	0.170	(0.151, 0.189)		0.191	0.201	30	50
CNOT3_+_54641532.23-P1P2_227	CNOT3_+_54641532.23-P1P2	CNOT3	GGACGGGGGTCCGGGCTCAA	-9	rC:dC	0.104	(0.090, 0.119)		0.191	0.165	40	40
CNOT3_+_54641532.23-P1P2_230	CNOT3_+_54641532.23-P1P2	CNOT3	GGACGGGGGTCTGGGCTCAA	-9	rU:dC	0.101	(0.087, 0.115)		0.191	0.165	30	50
CNOT3_+_54641532.23-P1P2_234	CNOT3_+_54641532.23-P1P2	CNOT3	GGACGGGGGTCGAGGCTCAA	-8	rA:dC	0.146	(0.130, 0.163)		0.181	0.201	30	50
CNOT3_+_54641532.23-P1P2_239	CNOT3_+_54641532.23-P1P2	CNOT3	GGACGGGGGTCGCGGCTCAA	-8	rC:dC	0.056	(0.044, 0.068)	0.059	0.181	0.165	50	50	CNOT3_+_54641532.23-P1P2_07
CNOT3_+_54641532.23-P1P2_242	CNOT3_+_54641532.23-P1P2	CNOT3	GGACGGGGGTCGTGGCTCAA	-8	rU:dC	0.066	(0.053, 0.079)		0.181	0.165	40	50
CNOT3_+_54641532.23-P1P2_246	CNOT3_+_54641532.23-P1P2	CNOT3	GGACGGGGGTCGGAGCTCAA	-7	rA:dC	0.171	(0.153, 0.189)		0.120	0.201	40	60
CNOT3_+_54641532.23-P1P2_251	CNOT3_+_54641532.23-P1P2	CNOT3	GGACGGGGGTCGGCGCTCAA	-7	rC:dC	0.045	(0.034, 0.056)		0.120	0.165	40	40
CNOT3_+_54641532.23-P1P2_254	CNOT3_+_54641532.23-P1P2	CNOT3	GGACGGGGGTCGGTGCTCAA	-7	rU:dC	0.050	(0.036, 0.063)		0.120	0.165	30	40
CNOT3_+_54641532.23-P1P2_258	CNOT3_+_54641532.23-P1P2	CNOT3	GGACGGGGGTCGGGACTCAA	-6	rA:dC	0.278	(0.256, 0.300)		0.139	0.201	50	50
CNOT3_+_54641532.23-P1P2_263	CNOT3_+_54641532.23-P1P2	CNOT3	GGACGGGGGTCGGGCCTCAA	-6	rC:dC	0.102	(0.089, 0.115)	0.099	0.139	0.165	30	40	CNOT3_+_54641532.23-P1P2_12
CNOT3_+_54641532.23-P1P2_266	CNOT3_+_54641532.23-P1P2	CNOT3	GGACGGGGGTCGGGTCTCAA	-6	rU:dC	0.104	(0.090, 0.118)		0.139	0.165	40	40
CNOT3_+_54641532.23-P1P2_269	CNOT3_+_54641532.23-P1P2	CNOT3	GGACGGGGGTCGGGGATCAA	-5	rA:dG	0.151	(0.137, 0.166)		0.130	0.164	30	40
CNOT3_+_54641532.23-P1P2_272	CNOT3_+_54641532.23-P1P2	CNOT3	GGACGGGGGTCGGGGGTCAA	-5	rG:dG	0.184	(0.172, 0.196)		0.130	0.212	30	40
CNOT3_+_54641532.23-P1P2_277	CNOT3_+_54641532.23-P1P2	CNOT3	GGACGGGGGTCGGGGTTCAA	-5	rU:dG	0.163	(0.150, 0.176)	0.086	0.130	0.192	30	40	CNOT3_+_54641532.23-P1P2_16
CNOT3_+_54641532.23-P1P2_280	CNOT3_+_54641532.23-P1P2	CNOT3	GGACGGGGGTCGGGGCACAA	-4	rA:dA	0.220	(0.205, 0.236)	0.106	0.147	0.182	40	40	CNOT3_+_54641532.23-P1P2_13
CNOT3_+_54641532.23-P1P2_283	CNOT3_+_54641532.23-P1P2	CNOT3	GGACGGGGGTCGGGGCGCAA	-4	rG:dA	0.255	(0.239, 0.270)	0.082	0.147	0.200	10	10	CNOT3_+_54641532.23-P1P2_14
CNOT3_+_54641532.23-P1P2_286	CNOT3_+_54641532.23-P1P2	CNOT3	GGACGGGGGTCGGGGCCCAA	-4	rC:dA	0.245	(0.230, 0.260)		0.147	0.225	30	30
CNOT3_+_54641532.23-P1P2_293	CNOT3_+_54641532.23-P1P2	CNOT3	GGACGGGGGTCGGGGCTAAA	-3	rA:dG	0.084	(0.070, 0.098)		0.116	0.164	40	50
CNOT3_+_54641532.23-P1P2_296	CNOT3_+_54641532.23-P1P2	CNOT3	GGACGGGGGTCGGGGCTGAA	-3	rG:dG	0.155	(0.140, 0.171)		0.116	0.212	30	30
CNOT3_+_54641532.23-P1P2_301	CNOT3_+_54641532.23-P1P2	CNOT3	GGACGGGGGTCGGGGCTTAA	-3	rU:dG	0.128	(0.115, 0.142)		0.116	0.192	30	50
CNOT3_+_54641532.23-P1P2_309	CNOT3_+_54641532.23-P1P2	CNOT3	GGACGGGGGTCGGGGCTCGA	-2	rG:dT	0.350	(0.337, 0.363)	0.118	0.113	0.235	30	30	CNOT3_+_54641532.23-P1P2_15
CNOT3_+_54641532.23-P1P2_312	CNOT3_+_54641532.23-P1P2	CNOT3	GGACGGGGGTCGGGGCTCCA	-2	rC:dT	0.171	(0.154, 0.187)		0.113	0.209	30	40
CNOT3_+_54641532.23-P1P2_315	CNOT3_+_54641532.23-P1P2	CNOT3	GGACGGGGGTCGGGGCTCTA	-2	rU:dT	0.153	(0.137, 0.169)		0.113	0.186	40	50
CNOT3_+_54641532.23-P1P2_321	CNOT3_+_54641532.23-P1P2	CNOT3	GGACGGGGGTCGGGGCTCAG	-1	rG:dT	0.328	(0.314, 0.342)		0.105	0.235	30	30
CNOT3_+_54641532.23-P1P2_324	CNOT3_+_54641532.23-P1P2	CNOT3	GGACGGGGGTCGGGGCTCAC	-1	rC:dT	0.132	(0.117, 0.146)		0.105	0.209	30	40
CNOT3_+_54641532.23-P1P2_327	CNOT3_+_54641532.23-P1P2	CNOT3	GGACGGGGGTCGGGGCTCAT	-1	rU:dT	0.151	(0.136, 0.165)		0.105	0.186	40	40
CNOT3_-_54641528.23-P1P2	CNOT3_-_54641528.23-P1P2	CNOT3	GGAGCCATCGGCAGACGCCG			1.000					40	40
CNOT3_-_54641528.23-P1P2_102	CNOT3_-_54641528.23-P1P2	CNOT3	GAAGCCATCGGCAGACGCCG	-19	rA:dC	0.838	(0.796, 0.880)		0.260	0.201	30	40
CNOT3_-_54641528.23-P1P2_107	CNOT3_-_54641528.23-P1P2	CNOT3	GCAGCCATCGGCAGACGCCG	-19	rC:dC	0.776	(0.738, 0.814)		0.260	0.165	40	40
CNOT3_-_54641528.23-P1P2_110	CNOT3_-_54641528.23-P1P2	CNOT3	GTAGCCATCGGCAGACGCCG	-19	rU:dC	0.762	(0.727, 0.797)		0.260	0.165	30	30
CNOT3_-_54641528.23-P1P2_117	CNOT3_-_54641528.23-P1P2	CNOT3	GGGGCCATCGGCAGACGCCG	-18	rG:dT	1.014	(0.965, 1.063)		0.218	0.235	30	40
CNOT3_-_54641528.23-P1P2_120	CNOT3_-_54641528.23-P1P2	CNOT3	GGCGCCATCGGCAGACGCCG	-18	rC:dT	0.864	(0.822, 0.906)		0.218	0.209	40	50
CNOT3_-_54641528.23-P1P2_123	CNOT3_-_54641528.23-P1P2	CNOT3	GGTGCCATCGGCAGACGCCG	-18	rU:dT	0.823	(0.787, 0.859)		0.218	0.186	40	50
CNOT3_-_54641528.23-P1P2_126	CNOT3_-_54641528.23-P1P2	CNOT3	GGAACCATCGGCAGACGCCG	-17	rA:dC	0.680	(0.645, 0.714)		0.274	0.201	40	50
CNOT3_-_54641528.23-P1P2_131	CNOT3_-_54641528.23-P1P2	CNOT3	GGACCCATCGGCAGACGCCG	-17	rC:dC	0.685	(0.655, 0.715)		0.274	0.165	30	40
CNOT3_-_54641528.23-P1P2_134	CNOT3_-_54641528.23-P1P2	CNOT3	GGATCCATCGGCAGACGCCG	-17	rU:dC	0.614	(0.581, 0.647)		0.274	0.165	40	50
CNOT3_-_54641528.23-P1P2_137	CNOT3_-_54641528.23-P1P2	CNOT3	GGAGACATCGGCAGACGCCG	-16	rA:dG	0.667	(0.625, 0.709)		0.261	0.164	40	40
CNOT3_-_54641528.23-P1P2_140	CNOT3_-_54641528.23-P1P2	CNOT3	GGAGGCATCGGCAGACGCCG	-16	rG:dG	0.738	(0.694, 0.783)		0.261	0.212	30	30
CNOT3_-_54641528.23-P1P2_145	CNOT3_-_54641528.23-P1P2	CNOT3	GGAGTCATCGGCAGACGCCG	-16	rU:dG	0.774	(0.735, 0.814)		0.261	0.192	40	40
CNOT3_-_54641528.23-P1P2_149	CNOT3_-_54641528.23-P1P2	CNOT3	GGAGCAATCGGCAGACGCCG	-15	rA:dG	0.755	(0.713, 0.796)		0.223	0.164	40	50
CNOT3_-_54641528.23-P1P2_152	CNOT3_-_54641528.23-P1P2	CNOT3	GGAGCGATCGGCAGACGCCG	-15	rG:dG	0.899	(0.857, 0.941)		0.223	0.212	40	40
CNOT3_-_54641528.23-P1P2_157	CNOT3_-_54641528.23-P1P2	CNOT3	GGAGCTATCGGCAGACGCCG	-15	rU:dG	0.946	(0.911, 0.981)		0.223	0.192	40	40
CNOT3_-_54641528.23-P1P2_165	CNOT3_-_54641528.23-P1P2	CNOT3	GGAGCCGTCGGCAGACGCCG	-14	rG:dT	1.093	(1.064, 1.122)		0.256	0.235	40	40
CNOT3_-_54641528.23-P1P2_168	CNOT3_-_54641528.23-P1P2	CNOT3	GGAGCCCTCGGCAGACGCCG	-14	rC:dT	0.993	(0.964, 1.022)		0.256	0.209	30	30
CNOT3_-_54641528.23-P1P2_171	CNOT3_-_54641528.23-P1P2	CNOT3	GGAGCCTTCGGCAGACGCCG	-14	rU:dT	0.962	(0.928, 0.997)		0.256	0.186	30	40
CNOT3_-_54641528.23-P1P2_172	CNOT3_-_54641528.23-P1P2	CNOT3	GGAGCCAACGGCAGACGCCG	-13	rA:dA	0.856	(0.833, 0.880)		0.259	0.182	40	40
CNOT3_-_54641528.23-P1P2_175	CNOT3_-_54641528.23-P1P2	CNOT3	GGAGCCAGCGGCAGACGCCG	-13	rG:dA	0.916	(0.893, 0.939)		0.259	0.200	30	40
CNOT3_-_54641528.23-P1P2_178	CNOT3_-_54641528.23-P1P2	CNOT3	GGAGCCACCGGCAGACGCCG	-13	rC:dA	0.885	(0.859, 0.910)		0.259	0.225	30	30
CNOT3_-_54641528.23-P1P2_185	CNOT3_-_54641528.23-P1P2	CNOT3	GGAGCCATAGGCAGACGCCG	-12	rA:dG	0.679	(0.647, 0.711)		0.259	0.164	30	40
CNOT3_-_54641528.23-P1P2_188	CNOT3_-_54641528.23-P1P2	CNOT3	GGAGCCATGGGCAGACGCCG	-12	rG:dG	0.796	(0.770, 0.821)		0.259	0.212	30	50
CNOT3_-_54641528.23-P1P2_193	CNOT3_-_54641528.23-P1P2	CNOT3	GGAGCCATTGGCAGACGCCG	-12	rU:dG	0.797	(0.773, 0.821)		0.259	0.192	30	50
CNOT3_-_54641528.23-P1P2_198	CNOT3_-_54641528.23-P1P2	CNOT3	GGAGCCATCAGCAGACGCCG	-11	rA:dC	0.316	(0.285, 0.347)		0.242	0.201	20	30
CNOT3_-_54641528.23-P1P2_203	CNOT3_-_54641528.23-P1P2	CNOT3	GGAGCCATCCGCAGACGCCG	-11	rC:dC	0.125	(0.105, 0.145)		0.242	0.165	40	40
CNOT3_-_54641528.23-P1P2_206	CNOT3_-_54641528.23-P1P2	CNOT3	GGAGCCATCTGCAGACGCCG	-11	rU:dC	0.170	(0.148, 0.192)		0.242	0.165	30	40
CNOT3_-_54641528.23-P1P2_210	CNOT3_-_54641528.23-P1P2	CNOT3	GGAGCCATCGACAGACGCCG	-10	rA:dC	0.300	(0.280, 0.320)		0.204	0.201	50	60
CNOT3_-_54641528.23-P1P2_215	CNOT3_-_54641528.23-P1P2	CNOT3	GGAGCCATCGCCAGACGCCG	-10	rC:dC	0.102	(0.091, 0.113)		0.204	0.165	40	40
CNOT3_-_54641528.23-P1P2_218	CNOT3_-_54641528.23-P1P2	CNOT3	GGAGCCATCGTCAGACGCCG	-10	rU:dC	0.139	(0.126, 0.152)		0.204	0.165	50	50
CNOT3_-_54641528.23-P1P2_221	CNOT3_-_54641528.23-P1P2	CNOT3	GGAGCCATCGGAAGACGCCG	-9	rA:dG	0.216	(0.189, 0.243)		0.191	0.164	40	40
CNOT3_-_54641528.23-P1P2_224	CNOT3_-_54641528.23-P1P2	CNOT3	GGAGCCATCGGGAGACGCCG	-9	rG:dG	0.551	(0.522, 0.580)		0.191	0.212	40	40
CNOT3_-_54641528.23-P1P2_229	CNOT3_-_54641528.23-P1P2	CNOT3	GGAGCCATCGGTAGACGCCG	-9	rU:dG	0.680	(0.652, 0.707)		0.191	0.192	50	50
CNOT3_-_54641528.23-P1P2_237	CNOT3_-_54641528.23-P1P2	CNOT3	GGAGCCATCGGCGGACGCCG	-8	rG:dT	0.652	(0.623, 0.681)		0.181	0.235	30	30
CNOT3_-_54641528.23-P1P2_240	CNOT3_-_54641528.23-P1P2	CNOT3	GGAGCCATCGGCCGACGCCG	-8	rC:dT	0.224	(0.194, 0.254)		0.181	0.209	40	40
CNOT3_-_54641528.23-P1P2_243	CNOT3_-_54641528.23-P1P2	CNOT3	GGAGCCATCGGCTGACGCCG	-8	rU:dT	0.251	(0.223, 0.280)		0.181	0.186	40	50
CNOT3_-_54641528.23-P1P2_246	CNOT3_-_54641528.23-P1P2	CNOT3	GGAGCCATCGGCAAACGCCG	-7	rA:dC	0.113	(0.096, 0.131)		0.120	0.201	40	40
CNOT3_-_54641528.23-P1P2_251	CNOT3_-_54641528.23-P1P2	CNOT3	GGAGCCATCGGCACACGCCG	-7	rC:dC	0.040	(0.030, 0.051)		0.120	0.165	40	50
CNOT3_-_54641528.23-P1P2_254	CNOT3_-_54641528.23-P1P2	CNOT3	GGAGCCATCGGCATACGCCG	-7	rU:dC	0.036	(0.025, 0.047)		0.120	0.165	50	50
CNOT3_-_54641528.23-P1P2_261	CNOT3_-_54641528.23-P1P2	CNOT3	GGAGCCATCGGCAGGCGCCG	-6	rG:dT	0.363	(0.338, 0.388)		0.139	0.235	40	40
CNOT3_-_54641528.23-P1P2_264	CNOT3_-_54641528.23-P1P2	CNOT3	GGAGCCATCGGCAGCCGCCG	-6	rC:dT	0.121	(0.104, 0.139)		0.139	0.209	30	30
CNOT3_-_54641528.23-P1P2_267	CNOT3_-_54641528.23-P1P2	CNOT3	GGAGCCATCGGCAGTCGCCG	-6	rU:dT	0.108	(0.091, 0.124)		0.139	0.186	40	50
CNOT3_-_54641528.23-P1P2_269	CNOT3_-_54641528.23-P1P2	CNOT3	GGAGCCATCGGCAGAAGCCG	-5	rA:dG	0.065	(0.049, 0.081)		0.130	0.164	40	40
CNOT3_-_54641528.23-P1P2_272	CNOT3_-_54641528.23-P1P2	CNOT3	GGAGCCATCGGCAGAGGCCG	-5	rG:dG	0.136	(0.120, 0.151)		0.130	0.212	30	40
CNOT3_-_54641528.23-P1P2_277	CNOT3_-_54641528.23-P1P2	CNOT3	GGAGCCATCGGCAGATGCCG	-5	rU:dG	0.127	(0.108, 0.146)		0.130	0.192	40	40
CNOT3_-_54641528.23-P1P2_282	CNOT3_-_54641528.23-P1P2	CNOT3	GGAGCCATCGGCAGACACCG	-4	rA:dC	0.115	(0.091, 0.138)		0.147	0.201	40	60
CNOT3_-_54641528.23-P1P2_287	CNOT3_-_54641528.23-P1P2	CNOT3	GGAGCCATCGGCAGACCCCG	-4	rC:dC	0.043	(0.029, 0.056)		0.147	0.165	40	40
CNOT3_-_54641528.23-P1P2_290	CNOT3_-_54641528.23-P1P2	CNOT3	GGAGCCATCGGCAGACTCCG	-4	rU:dC	0.036	(0.020, 0.052)		0.147	0.165	40	40
CNOT3_-_54641528.23-P1P2_293	CNOT3_-_54641528.23-P1P2	CNOT3	GGAGCCATCGGCAGACGACG	-3	rA:dG	0.056	(0.038, 0.073)		0.116	0.164	40	50
CNOT3_-_54641528.23-P1P2_296	CNOT3_-_54641528.23-P1P2	CNOT3	GGAGCCATCGGCAGACGGCG	-3	rG:dG	0.168	(0.146, 0.190)		0.116	0.212	40	40
CNOT3_-_54641528.23-P1P2_301	CNOT3_-_54641528.23-P1P2	CNOT3	GGAGCCATCGGCAGACGTCG	-3	rU:dG	0.163	(0.140, 0.186)		0.116	0.192	50	60
CNOT3_-_54641528.23-P1P2_305	CNOT3_-_54641528.23-P1P2	CNOT3	GGAGCCATCGGCAGACGCAG	-2	rA:dG	0.067	(0.046, 0.087)		0.113	0.164	40	40
CNOT3_-_54641528.23-P1P2_308	CNOT3_-_54641528.23-P1P2	CNOT3	GGAGCCATCGGCAGACGCGG	-2	rG:dG	0.129	(0.111, 0.147)		0.113	0.212	30	30
CNOT3_-_54641528.23-P1P2_313	CNOT3_-_54641528.23-P1P2	CNOT3	GGAGCCATCGGCAGACGCTG	-2	rU:dG	0.147	(0.122, 0.171)		0.113	0.192	40	40
CNOT3_-_54641528.23-P1P2_318	CNOT3_-_54641528.23-P1P2	CNOT3	GGAGCCATCGGCAGACGCCA	-1	rA:dC	0.092	(0.073, 0.110)		0.105	0.201	40	40
CNOT3_-_54641528.23-P1P2_323	CNOT3_-_54641528.23-P1P2	CNOT3	GGAGCCATCGGCAGACGCCC	-1	rC:dC	0.055	(0.045, 0.066)		0.105	0.165	30	30
CNOT3_-_54641528.23-P1P2_326	CNOT3_-_54641528.23-P1P2	CNOT3	GGAGCCATCGGCAGACGCCT	-1	rU:dC	0.047	(0.034, 0.060)		0.105	0.165	40	40
CNOT3_-_54641691.23-P1P2	CNOT3_-_54641691.23-P1P2	CNOT3	GGTCGCGATACGCTCCTCAG			1.000					40	60	CNOT3_-_54641691.23-P1P2_00
CNOT3_-_54641691.23-P1P2_102	CNOT3_-_54641691.23-P1P2	CNOT3	GATCGCGATACGCTCCTCAG	-19	rA:dC	0.885	(0.857, 0.913)		0.260	0.201	40	50
CNOT3_-_54641691.23-P1P2_107	CNOT3_-_54641691.23-P1P2	CNOT3	GCTCGCGATACGCTCCTCAG	-19	rC:dC	0.852	(0.824, 0.880)		0.260	0.165	40	60
CNOT3_-_54641691.23-P1P2_110	CNOT3_-_54641691.23-P1P2	CNOT3	GTTCGCGATACGCTCCTCAG	-19	rU:dC	0.826	(0.794, 0.858)	0.694	0.260	0.165	40	50
CNOT3_-_54641691.23-P1P2_112	CNOT3_-_54641691.23-P1P2	CNOT3	GGACGCGATACGCTCCTCAG	-18	rA:dA	0.904	(0.875, 0.934)		0.218	0.182	40	50
CNOT3_-_54641691.23-P1P2_115	CNOT3_-_54641691.23-P1P2	CNOT3	GGGCGCGATACGCTCCTCAG	-18	rG:dA	0.918	(0.886, 0.950)		0.218	0.200	30	60
CNOT3_-_54641691.23-P1P2_118	CNOT3_-_54641691.23-P1P2	CNOT3	GGCCGCGATACGCTCCTCAG	-18	rC:dA	0.933	(0.901, 0.966)		0.218	0.225	40	50
CNOT3_-_54641691.23-P1P2_125	CNOT3_-_54641691.23-P1P2	CNOT3	GGTAGCGATACGCTCCTCAG	-17	rA:dG	0.802	(0.766, 0.837)		0.274	0.164	50	50
CNOT3_-_54641691.23-P1P2_128	CNOT3_-_54641691.23-P1P2	CNOT3	GGTGGCGATACGCTCCTCAG	-17	rG:dG	0.819	(0.776, 0.863)	0.703	0.274	0.212	40	60
CNOT3_-_54641691.23-P1P2_133	CNOT3_-_54641691.23-P1P2	CNOT3	GGTTGCGATACGCTCCTCAG	-17	rU:dG	0.772	(0.737, 0.807)		0.274	0.192	40	50
CNOT3_-_54641691.23-P1P2_138	CNOT3_-_54641691.23-P1P2	CNOT3	GGTCACGATACGCTCCTCAG	-16	rA:dC	0.681	(0.641, 0.720)	0.175	0.261	0.201	40	50	CNOT3_-_54641691.23-P1P2_01
CNOT3_-_54641691.23-P1P2_143	CNOT3_-_54641691.23-P1P2	CNOT3	GGTCCCGATACGCTCCTCAG	-16	rC:dC	0.659	(0.620, 0.699)	-0.072	0.261	0.165	40	50	CNOT3_-_54641691.23-P1P2_02
CNOT3_-_54641691.23-P1P2_146	CNOT3_-_54641691.23-P1P2	CNOT3	GGTCTCGATACGCTCCTCAG	-16	rU:dC	0.573	(0.530, 0.616)		0.261	0.165	30	50
CNOT3_-_54641691.23-P1P2_149	CNOT3_-_54641691.23-P1P2	CNOT3	GGTCGAGATACGCTCCTCAG	-15	rA:dG	0.628	(0.592, 0.665)		0.223	0.164	40	50
CNOT3_-_54641691.23-P1P2_152	CNOT3_-_54641691.23-P1P2	CNOT3	GGTCGGGATACGCTCCTCAG	-15	rG:dG	0.735	(0.704, 0.765)		0.223	0.212	40	50
CNOT3_-_54641691.23-P1P2_157	CNOT3_-_54641691.23-P1P2	CNOT3	GGTCGTGATACGCTCCTCAG	-15	rU:dG	0.794	(0.763, 0.825)		0.223	0.192	30	50
CNOT3_-_54641691.23-P1P2_162	CNOT3_-_54641691.23-P1P2	CNOT3	GGTCGCAATACGCTCCTCAG	-14	rA:dC	0.566	(0.530, 0.602)		0.256	0.201	40	60
CNOT3_-_54641691.23-P1P2_167	CNOT3_-_54641691.23-P1P2	CNOT3	GGTCGCCATACGCTCCTCAG	-14	rC:dC	0.508	(0.472, 0.544)		0.256	0.165	40	50
CNOT3_-_54641691.23-P1P2_170	CNOT3_-_54641691.23-P1P2	CNOT3	GGTCGCTATACGCTCCTCAG	-14	rU:dC	0.547	(0.511, 0.583)	0.031	0.256	0.165	40	50	CNOT3_-_54641691.23-P1P2_03
CNOT3_-_54641691.23-P1P2_177	CNOT3_-_54641691.23-P1P2	CNOT3	GGTCGCGGTACGCTCCTCAG	-13	rG:dT	0.923	(0.903, 0.942)		0.259	0.235	30	50
CNOT3_-_54641691.23-P1P2_180	CNOT3_-_54641691.23-P1P2	CNOT3	GGTCGCGCTACGCTCCTCAG	-13	rC:dT	0.715	(0.685, 0.745)	0.049	0.259	0.209	40	50
CNOT3_-_54641691.23-P1P2_183	CNOT3_-_54641691.23-P1P2	CNOT3	GGTCGCGTTACGCTCCTCAG	-13	rU:dT	0.759	(0.731, 0.787)		0.259	0.186	40	60
CNOT3_-_54641691.23-P1P2_184	CNOT3_-_54641691.23-P1P2	CNOT3	GGTCGCGAAACGCTCCTCAG	-12	rA:dA	0.578	(0.539, 0.616)		0.259	0.182	40	40
CNOT3_-_54641691.23-P1P2_187	CNOT3_-_54641691.23-P1P2	CNOT3	GGTCGCGAGACGCTCCTCAG	-12	rG:dA	0.776	(0.751, 0.801)	0.041	0.259	0.200	30	60	CNOT3_-_54641691.23-P1P2_04
CNOT3_-_54641691.23-P1P2_190	CNOT3_-_54641691.23-P1P2	CNOT3	GGTCGCGACACGCTCCTCAG	-12	rC:dA	0.644	(0.606, 0.683)		0.259	0.225	30	50
CNOT3_-_54641691.23-P1P2_201	CNOT3_-_54641691.23-P1P2	CNOT3	GGTCGCGATGCGCTCCTCAG	-11	rG:dT	0.862	(0.841, 0.884)		0.242	0.235	40	40
CNOT3_-_54641691.23-P1P2_204	CNOT3_-_54641691.23-P1P2	CNOT3	GGTCGCGATCCGCTCCTCAG	-11	rC:dT	0.523	(0.482, 0.563)	-0.136	0.242	0.209	40	50	CNOT3_-_54641691.23-P1P2_08
CNOT3_-_54641691.23-P1P2_207	CNOT3_-_54641691.23-P1P2	CNOT3	GGTCGCGATTCGCTCCTCAG	-11	rU:dT	0.519	(0.476, 0.562)		0.242	0.186	30	50
CNOT3_-_54641691.23-P1P2_209	CNOT3_-_54641691.23-P1P2	CNOT3	GGTCGCGATAAGCTCCTCAG	-10	rA:dG	0.272	(0.240, 0.303)	-0.113	0.204	0.164	30	40	CNOT3_-_54641691.23-P1P2_05
CNOT3_-_54641691.23-P1P2_212	CNOT3_-_54641691.23-P1P2	CNOT3	GGTCGCGATAGGCTCCTCAG	-10	rG:dG	0.600	(0.576, 0.625)	0.140	0.204	0.212	40	40	CNOT3_-_54641691.23-P1P2_07
CNOT3_-_54641691.23-P1P2_217	CNOT3_-_54641691.23-P1P2	CNOT3	GGTCGCGATATGCTCCTCAG	-10	rU:dG	0.594	(0.558, 0.629)		0.204	0.192	40	50
CNOT3_-_54641691.23-P1P2_222	CNOT3_-_54641691.23-P1P2	CNOT3	GGTCGCGATACACTCCTCAG	-9	rA:dC	0.173	(0.148, 0.198)		0.191	0.201	40	50
CNOT3_-_54641691.23-P1P2_227	CNOT3_-_54641691.23-P1P2	CNOT3	GGTCGCGATACCCTCCTCAG	-9	rC:dC	0.134	(0.114, 0.153)		0.191	0.165	30	40
CNOT3_-_54641691.23-P1P2_230	CNOT3_-_54641691.23-P1P2	CNOT3	GGTCGCGATACTCTCCTCAG	-9	rU:dC	0.092	(0.076, 0.108)		0.191	0.165	40	40
CNOT3_-_54641691.23-P1P2_233	CNOT3_-_54641691.23-P1P2	CNOT3	GGTCGCGATACGATCCTCAG	-8	rA:dG	0.073	(0.054, 0.093)	0.104	0.181	0.164	40	60	CNOT3_-_54641691.23-P1P2_06
CNOT3_-_54641691.23-P1P2_236	CNOT3_-_54641691.23-P1P2	CNOT3	GGTCGCGATACGGTCCTCAG	-8	rG:dG	0.370	(0.340, 0.401)		0.181	0.212	50	50
CNOT3_-_54641691.23-P1P2_241	CNOT3_-_54641691.23-P1P2	CNOT3	GGTCGCGATACGTTCCTCAG	-8	rU:dG	0.523	(0.482, 0.564)		0.181	0.192	40	50
CNOT3_-_54641691.23-P1P2_244	CNOT3_-_54641691.23-P1P2	CNOT3	GGTCGCGATACGCACCTCAG	-7	rA:dA	0.139	(0.116, 0.162)	-0.086	0.120	0.182	40	70	CNOT3_-_54641691.23-P1P2_11
CNOT3_-_54641691.23-P1P2_247	CNOT3_-_54641691.23-P1P2	CNOT3	GGTCGCGATACGCGCCTCAG	-7	rG:dA	0.127	(0.111, 0.144)		0.120	0.200	40	60
CNOT3_-_54641691.23-P1P2_250	CNOT3_-_54641691.23-P1P2	CNOT3	GGTCGCGATACGCCCCTCAG	-7	rC:dA	0.352	(0.332, 0.372)		0.120	0.225	40	50
CNOT3_-_54641691.23-P1P2_257	CNOT3_-_54641691.23-P1P2	CNOT3	GGTCGCGATACGCTACTCAG	-6	rA:dG	0.020	(0.007, 0.033)	0.001	0.139	0.164	40	60	CNOT3_-_54641691.23-P1P2_12
CNOT3_-_54641691.23-P1P2_260	CNOT3_-_54641691.23-P1P2	CNOT3	GGTCGCGATACGCTGCTCAG	-6	rG:dG	0.024	(0.012, 0.035)		0.139	0.212	50	50
CNOT3_-_54641691.23-P1P2_265	CNOT3_-_54641691.23-P1P2	CNOT3	GGTCGCGATACGCTTCTCAG	-6	rU:dG	0.040	(0.025, 0.055)		0.139	0.192	30	30
CNOT3_-_54641691.23-P1P2_269	CNOT3_-_54641691.23-P1P2	CNOT3	GGTCGCGATACGCTCATCAG	-5	rA:dG	0.043	(0.028, 0.059)		0.130	0.164	30	60
CNOT3_-_54641691.23-P1P2_272	CNOT3_-_54641691.23-P1P2	CNOT3	GGTCGCGATACGCTCGTCAG	-5	rG:dG	0.043	(0.031, 0.055)		0.130	0.212	60	60
CNOT3_-_54641691.23-P1P2_277	CNOT3_-_54641691.23-P1P2	CNOT3	GGTCGCGATACGCTCTTCAG	-5	rU:dG	0.065	(0.050, 0.080)		0.130	0.192	50	60
CNOT3_-_54641691.23-P1P2_280	CNOT3_-_54641691.23-P1P2	CNOT3	GGTCGCGATACGCTCCACAG	-4	rA:dA	0.216	(0.188, 0.243)		0.147	0.182	40	70
CNOT3_-_54641691.23-P1P2_283	CNOT3_-_54641691.23-P1P2	CNOT3	GGTCGCGATACGCTCCGCAG	-4	rG:dA	0.244	(0.219, 0.268)		0.147	0.200	50	50
CNOT3_-_54641691.23-P1P2_286	CNOT3_-_54641691.23-P1P2	CNOT3	GGTCGCGATACGCTCCCCAG	-4	rC:dA	0.227	(0.204, 0.250)	1.092	0.147	0.225	50	50	CNOT3_-_54641691.23-P1P2_13
CNOT3_-_54641691.23-P1P2_293	CNOT3_-_54641691.23-P1P2	CNOT3	GGTCGCGATACGCTCCTAAG	-3	rA:dG	0.059	(0.042, 0.075)		0.116	0.164	50	60
CNOT3_-_54641691.23-P1P2_296	CNOT3_-_54641691.23-P1P2	CNOT3	GGTCGCGATACGCTCCTGAG	-3	rG:dG	0.125	(0.104, 0.145)		0.116	0.212	40	50
CNOT3_-_54641691.23-P1P2_301	CNOT3_-_54641691.23-P1P2	CNOT3	GGTCGCGATACGCTCCTTAG	-3	rU:dG	0.116	(0.097, 0.134)	0.067	0.116	0.192	40	70	CNOT3_-_54641691.23-P1P2_15
CNOT3_-_54641691.23-P1P2_309	CNOT3_-_54641691.23-P1P2	CNOT3	GGTCGCGATACGCTCCTCGG	-2	rG:dT	0.424	(0.396, 0.453)	-0.026	0.113	0.235	40	60	CNOT3_-_54641691.23-P1P2_14
CNOT3_-_54641691.23-P1P2_312	CNOT3_-_54641691.23-P1P2	CNOT3	GGTCGCGATACGCTCCTCCG	-2	rC:dT	0.131	(0.111, 0.151)		0.113	0.209	50	50
CNOT3_-_54641691.23-P1P2_315	CNOT3_-_54641691.23-P1P2	CNOT3	GGTCGCGATACGCTCCTCTG	-2	rU:dT	0.130	(0.111, 0.148)		0.113	0.186	40	40
CNOT3_-_54641691.23-P1P2_318	CNOT3_-_54641691.23-P1P2	CNOT3	GGTCGCGATACGCTCCTCAA	-1	rA:dC	0.097	(0.083, 0.111)		0.105	0.201	40	70
CNOT3_-_54641691.23-P1P2_323	CNOT3_-_54641691.23-P1P2	CNOT3	GGTCGCGATACGCTCCTCAC	-1	rC:dC	0.062	(0.053, 0.072)		0.105	0.165	30	60
CNOT3_-_54641691.23-P1P2_326	CNOT3_-_54641691.23-P1P2	CNOT3	GGTCGCGATACGCTCCTCAT	-1	rU:dC	0.057	(0.047, 0.067)		0.105	0.165	50	60
CNOT3_-_54641694.23-P1P2	CNOT3_-_54641694.23-P1P2	CNOT3	GGCGATACGCTCCTCAGCGG			1.000					50	60
CNOT3_-_54641694.23-P1P2_102	CNOT3_-_54641694.23-P1P2	CNOT3	GACGATACGCTCCTCAGCGG	-19	rA:dC	0.665	(0.634, 0.697)		0.260	0.201	50	50
CNOT3_-_54641694.23-P1P2_107	CNOT3_-_54641694.23-P1P2	CNOT3	GCCGATACGCTCCTCAGCGG	-19	rC:dC	0.651	(0.615, 0.687)		0.260	0.165	40	50
CNOT3_-_54641694.23-P1P2_110	CNOT3_-_54641694.23-P1P2	CNOT3	GTCGATACGCTCCTCAGCGG	-19	rU:dC	0.640	(0.605, 0.674)		0.260	0.165	50	50
CNOT3_-_54641694.23-P1P2_113	CNOT3_-_54641694.23-P1P2	CNOT3	GGAGATACGCTCCTCAGCGG	-18	rA:dG	0.713	(0.682, 0.744)		0.218	0.164	40	50
CNOT3_-_54641694.23-P1P2_116	CNOT3_-_54641694.23-P1P2	CNOT3	GGGGATACGCTCCTCAGCGG	-18	rG:dG	0.742	(0.709, 0.774)		0.218	0.212	40	50
CNOT3_-_54641694.23-P1P2_121	CNOT3_-_54641694.23-P1P2	CNOT3	GGTGATACGCTCCTCAGCGG	-18	rU:dG	0.674	(0.639, 0.709)		0.218	0.192	50	50
CNOT3_-_54641694.23-P1P2_126	CNOT3_-_54641694.23-P1P2	CNOT3	GGCAATACGCTCCTCAGCGG	-17	rA:dC	0.470	(0.435, 0.504)		0.274	0.201	50	60
CNOT3_-_54641694.23-P1P2_131	CNOT3_-_54641694.23-P1P2	CNOT3	GGCCATACGCTCCTCAGCGG	-17	rC:dC	0.540	(0.508, 0.573)		0.274	0.165	40	50
CNOT3_-_54641694.23-P1P2_134	CNOT3_-_54641694.23-P1P2	CNOT3	GGCTATACGCTCCTCAGCGG	-17	rU:dC	0.485	(0.450, 0.520)		0.274	0.165	40	50
CNOT3_-_54641694.23-P1P2_141	CNOT3_-_54641694.23-P1P2	CNOT3	GGCGGTACGCTCCTCAGCGG	-16	rG:dT	0.812	(0.779, 0.845)		0.261	0.235	50	50
CNOT3_-_54641694.23-P1P2_144	CNOT3_-_54641694.23-P1P2	CNOT3	GGCGCTACGCTCCTCAGCGG	-16	rC:dT	0.627	(0.589, 0.665)		0.261	0.209	40	50
CNOT3_-_54641694.23-P1P2_147	CNOT3_-_54641694.23-P1P2	CNOT3	GGCGTTACGCTCCTCAGCGG	-16	rU:dT	0.569	(0.526, 0.612)		0.261	0.186	40	50
CNOT3_-_54641694.23-P1P2_148	CNOT3_-_54641694.23-P1P2	CNOT3	GGCGAAACGCTCCTCAGCGG	-15	rA:dA	0.394	(0.361, 0.427)		0.223	0.182	40	50
CNOT3_-_54641694.23-P1P2_151	CNOT3_-_54641694.23-P1P2	CNOT3	GGCGAGACGCTCCTCAGCGG	-15	rG:dA	0.550	(0.521, 0.580)		0.223	0.200	40	50
CNOT3_-_54641694.23-P1P2_154	CNOT3_-_54641694.23-P1P2	CNOT3	GGCGACACGCTCCTCAGCGG	-15	rC:dA	0.533	(0.493, 0.573)		0.223	0.225	40	50
CNOT3_-_54641694.23-P1P2_165	CNOT3_-_54641694.23-P1P2	CNOT3	GGCGATGCGCTCCTCAGCGG	-14	rG:dT	0.705	(0.676, 0.734)		0.256	0.235	40	50
CNOT3_-_54641694.23-P1P2_168	CNOT3_-_54641694.23-P1P2	CNOT3	GGCGATCCGCTCCTCAGCGG	-14	rC:dT	0.472	(0.438, 0.507)		0.256	0.209	40	50
CNOT3_-_54641694.23-P1P2_171	CNOT3_-_54641694.23-P1P2	CNOT3	GGCGATTCGCTCCTCAGCGG	-14	rU:dT	0.457	(0.418, 0.496)		0.256	0.186	40	50
CNOT3_-_54641694.23-P1P2_173	CNOT3_-_54641694.23-P1P2	CNOT3	GGCGATAAGCTCCTCAGCGG	-13	rA:dG	0.253	(0.234, 0.272)		0.259	0.164	40	50
CNOT3_-_54641694.23-P1P2_176	CNOT3_-_54641694.23-P1P2	CNOT3	GGCGATAGGCTCCTCAGCGG	-13	rG:dG	0.443	(0.417, 0.470)		0.259	0.212	40	50
CNOT3_-_54641694.23-P1P2_181	CNOT3_-_54641694.23-P1P2	CNOT3	GGCGATATGCTCCTCAGCGG	-13	rU:dG	0.407	(0.373, 0.440)		0.259	0.192	40	60
CNOT3_-_54641694.23-P1P2_186	CNOT3_-_54641694.23-P1P2	CNOT3	GGCGATACACTCCTCAGCGG	-12	rA:dC	0.191	(0.168, 0.214)		0.259	0.201	60	60
CNOT3_-_54641694.23-P1P2_191	CNOT3_-_54641694.23-P1P2	CNOT3	GGCGATACCCTCCTCAGCGG	-12	rC:dC	0.100	(0.082, 0.118)		0.259	0.165	40	40
CNOT3_-_54641694.23-P1P2_194	CNOT3_-_54641694.23-P1P2	CNOT3	GGCGATACTCTCCTCAGCGG	-12	rU:dC	0.160	(0.134, 0.186)		0.259	0.165	40	40
CNOT3_-_54641694.23-P1P2_197	CNOT3_-_54641694.23-P1P2	CNOT3	GGCGATACGATCCTCAGCGG	-11	rA:dG	0.142	(0.128, 0.155)		0.242	0.164	40	40
CNOT3_-_54641694.23-P1P2_200	CNOT3_-_54641694.23-P1P2	CNOT3	GGCGATACGGTCCTCAGCGG	-11	rG:dG	0.355	(0.325, 0.385)		0.242	0.212	40	50
CNOT3_-_54641694.23-P1P2_205	CNOT3_-_54641694.23-P1P2	CNOT3	GGCGATACGTTCCTCAGCGG	-11	rU:dG	0.350	(0.318, 0.381)		0.242	0.192	50	50
CNOT3_-_54641694.23-P1P2_208	CNOT3_-_54641694.23-P1P2	CNOT3	GGCGATACGCACCTCAGCGG	-10	rA:dA	0.090	(0.072, 0.107)		0.204	0.182	50	60
CNOT3_-_54641694.23-P1P2_211	CNOT3_-_54641694.23-P1P2	CNOT3	GGCGATACGCGCCTCAGCGG	-10	rG:dA	0.167	(0.145, 0.190)		0.204	0.200	50	50
CNOT3_-_54641694.23-P1P2_214	CNOT3_-_54641694.23-P1P2	CNOT3	GGCGATACGCCCCTCAGCGG	-10	rC:dA	0.262	(0.235, 0.289)		0.204	0.225	30	40
CNOT3_-_54641694.23-P1P2_221	CNOT3_-_54641694.23-P1P2	CNOT3	GGCGATACGCTACTCAGCGG	-9	rA:dG	-0.004	(-0.016, 0.008)		0.191	0.164	50	60
CNOT3_-_54641694.23-P1P2_224	CNOT3_-_54641694.23-P1P2	CNOT3	GGCGATACGCTGCTCAGCGG	-9	rG:dG	0.098	(0.077, 0.119)		0.191	0.212	40	40
CNOT3_-_54641694.23-P1P2_229	CNOT3_-_54641694.23-P1P2	CNOT3	GGCGATACGCTTCTCAGCGG	-9	rU:dG	0.253	(0.224, 0.282)		0.191	0.192	50	50
CNOT3_-_54641694.23-P1P2_233	CNOT3_-_54641694.23-P1P2	CNOT3	GGCGATACGCTCATCAGCGG	-8	rA:dG	-0.011	(-0.023, 0.001)		0.181	0.164	40	40
CNOT3_-_54641694.23-P1P2_236	CNOT3_-_54641694.23-P1P2	CNOT3	GGCGATACGCTCGTCAGCGG	-8	rG:dG	0.039	(0.030, 0.049)		0.181	0.212	50	50
CNOT3_-_54641694.23-P1P2_241	CNOT3_-_54641694.23-P1P2	CNOT3	GGCGATACGCTCTTCAGCGG	-8	rU:dG	0.072	(0.057, 0.086)		0.181	0.192	50	60
CNOT3_-_54641694.23-P1P2_244	CNOT3_-_54641694.23-P1P2	CNOT3	GGCGATACGCTCCACAGCGG	-7	rA:dA	0.058	(0.048, 0.069)		0.120	0.182	40	40
CNOT3_-_54641694.23-P1P2_247	CNOT3_-_54641694.23-P1P2	CNOT3	GGCGATACGCTCCGCAGCGG	-7	rG:dA	0.070	(0.061, 0.079)		0.120	0.200	40	40
CNOT3_-_54641694.23-P1P2_250	CNOT3_-_54641694.23-P1P2	CNOT3	GGCGATACGCTCCCCAGCGG	-7	rC:dA	0.140	(0.127, 0.152)		0.120	0.225	30	30
CNOT3_-_54641694.23-P1P2_257	CNOT3_-_54641694.23-P1P2	CNOT3	GGCGATACGCTCCTAAGCGG	-6	rA:dG	0.018	(0.007, 0.029)		0.139	0.164	50	60
CNOT3_-_54641694.23-P1P2_260	CNOT3_-_54641694.23-P1P2	CNOT3	GGCGATACGCTCCTGAGCGG	-6	rG:dG	0.028	(0.018, 0.037)		0.139	0.212	50	50
CNOT3_-_54641694.23-P1P2_265	CNOT3_-_54641694.23-P1P2	CNOT3	GGCGATACGCTCCTTAGCGG	-6	rU:dG	0.022	(0.011, 0.033)		0.139	0.192	40	60
CNOT3_-_54641694.23-P1P2_273	CNOT3_-_54641694.23-P1P2	CNOT3	GGCGATACGCTCCTCGGCGG	-5	rG:dT	0.229	(0.210, 0.249)		0.130	0.235	30	30
CNOT3_-_54641694.23-P1P2_276	CNOT3_-_54641694.23-P1P2	CNOT3	GGCGATACGCTCCTCCGCGG	-5	rC:dT	0.095	(0.081, 0.110)		0.130	0.209	40	40
CNOT3_-_54641694.23-P1P2_279	CNOT3_-_54641694.23-P1P2	CNOT3	GGCGATACGCTCCTCTGCGG	-5	rU:dT	0.055	(0.044, 0.066)		0.130	0.186	40	50
CNOT3_-_54641694.23-P1P2_282	CNOT3_-_54641694.23-P1P2	CNOT3	GGCGATACGCTCCTCAACGG	-4	rA:dC	0.035	(0.025, 0.045)		0.147	0.201	50	60
CNOT3_-_54641694.23-P1P2_287	CNOT3_-_54641694.23-P1P2	CNOT3	GGCGATACGCTCCTCACCGG	-4	rC:dC	0.016	(0.005, 0.028)		0.147	0.165	40	50
CNOT3_-_54641694.23-P1P2_290	CNOT3_-_54641694.23-P1P2	CNOT3	GGCGATACGCTCCTCATCGG	-4	rU:dC	0.016	(0.004, 0.029)		0.147	0.165	30	30
CNOT3_-_54641694.23-P1P2_293	CNOT3_-_54641694.23-P1P2	CNOT3	GGCGATACGCTCCTCAGAGG	-3	rA:dG	0.045	(0.035, 0.055)		0.116	0.164	30	40
CNOT3_-_54641694.23-P1P2_296	CNOT3_-_54641694.23-P1P2	CNOT3	GGCGATACGCTCCTCAGGGG	-3	rG:dG	0.120	(0.104, 0.135)		0.116	0.212	30	50
CNOT3_-_54641694.23-P1P2_301	CNOT3_-_54641694.23-P1P2	CNOT3	GGCGATACGCTCCTCAGTGG	-3	rU:dG	0.081	(0.068, 0.094)		0.116	0.192	40	50
CNOT3_-_54641694.23-P1P2_306	CNOT3_-_54641694.23-P1P2	CNOT3	GGCGATACGCTCCTCAGCAG	-2	rA:dC	0.039	(0.029, 0.049)		0.113	0.201	30	40
CNOT3_-_54641694.23-P1P2_311	CNOT3_-_54641694.23-P1P2	CNOT3	GGCGATACGCTCCTCAGCCG	-2	rC:dC	0.028	(0.018, 0.038)		0.113	0.165	40	40
CNOT3_-_54641694.23-P1P2_314	CNOT3_-_54641694.23-P1P2	CNOT3	GGCGATACGCTCCTCAGCTG	-2	rU:dC	0.028	(0.018, 0.038)		0.113	0.165	30	50
CNOT3_-_54641694.23-P1P2_318	CNOT3_-_54641694.23-P1P2	CNOT3	GGCGATACGCTCCTCAGCGA	-1	rA:dC	0.033	(0.022, 0.044)		0.105	0.201	40	50
CNOT3_-_54641694.23-P1P2_323	CNOT3_-_54641694.23-P1P2	CNOT3	GGCGATACGCTCCTCAGCGC	-1	rC:dC	0.026	(0.016, 0.036)		0.105	0.165	50	50
CNOT3_-_54641694.23-P1P2_326	CNOT3_-_54641694.23-P1P2	CNOT3	GGCGATACGCTCCTCAGCGT	-1	rU:dC	0.024	(0.015, 0.034)		0.105	0.165	50	50
CNOT4_+_135194575.23-P1P2	CNOT4_+_135194575.23-P1P2	CNOT4	GCTGACCGGCTACGAGAGAG			1.000					30	60
CNOT4_+_135194575.23-P1P2_101	CNOT4_+_135194575.23-P1P2	CNOT4	GATGACCGGCTACGAGAGAG	-19	rA:dG	0.800	(0.765, 0.835)		0.260	0.164	40	60
CNOT4_+_135194575.23-P1P2_104	CNOT4_+_135194575.23-P1P2	CNOT4	GGTGACCGGCTACGAGAGAG	-19	rG:dG	0.779	(0.742, 0.817)		0.260	0.212	40	60
CNOT4_+_135194575.23-P1P2_109	CNOT4_+_135194575.23-P1P2	CNOT4	GTTGACCGGCTACGAGAGAG	-19	rU:dG	0.749	(0.713, 0.785)		0.260	0.192	40	50
CNOT4_+_135194575.23-P1P2_112	CNOT4_+_135194575.23-P1P2	CNOT4	GCAGACCGGCTACGAGAGAG	-18	rA:dA	0.816	(0.782, 0.850)		0.218	0.182	30	60
CNOT4_+_135194575.23-P1P2_115	CNOT4_+_135194575.23-P1P2	CNOT4	GCGGACCGGCTACGAGAGAG	-18	rG:dA	0.874	(0.838, 0.911)		0.218	0.200	40	50
CNOT4_+_135194575.23-P1P2_118	CNOT4_+_135194575.23-P1P2	CNOT4	GCCGACCGGCTACGAGAGAG	-18	rC:dA	0.823	(0.788, 0.857)		0.218	0.225	40	60
CNOT4_+_135194575.23-P1P2_126	CNOT4_+_135194575.23-P1P2	CNOT4	GCTAACCGGCTACGAGAGAG	-17	rA:dC	0.716	(0.682, 0.749)		0.274	0.201	40	60
CNOT4_+_135194575.23-P1P2_131	CNOT4_+_135194575.23-P1P2	CNOT4	GCTCACCGGCTACGAGAGAG	-17	rC:dC	0.716	(0.684, 0.749)		0.274	0.165	40	50
CNOT4_+_135194575.23-P1P2_134	CNOT4_+_135194575.23-P1P2	CNOT4	GCTTACCGGCTACGAGAGAG	-17	rU:dC	0.665	(0.630, 0.701)		0.274	0.165	30	60
CNOT4_+_135194575.23-P1P2_141	CNOT4_+_135194575.23-P1P2	CNOT4	GCTGGCCGGCTACGAGAGAG	-16	rG:dT	0.942	(0.905, 0.979)		0.261	0.235	40	50
CNOT4_+_135194575.23-P1P2_144	CNOT4_+_135194575.23-P1P2	CNOT4	GCTGCCCGGCTACGAGAGAG	-16	rC:dT	0.792	(0.758, 0.826)		0.261	0.209	40	60
CNOT4_+_135194575.23-P1P2_147	CNOT4_+_135194575.23-P1P2	CNOT4	GCTGTCCGGCTACGAGAGAG	-16	rU:dT	0.762	(0.729, 0.795)		0.261	0.186	40	60
CNOT4_+_135194575.23-P1P2_149	CNOT4_+_135194575.23-P1P2	CNOT4	GCTGAACGGCTACGAGAGAG	-15	rA:dG	0.714	(0.676, 0.753)		0.223	0.164	40	60
CNOT4_+_135194575.23-P1P2_152	CNOT4_+_135194575.23-P1P2	CNOT4	GCTGAGCGGCTACGAGAGAG	-15	rG:dG	0.815	(0.778, 0.851)		0.223	0.212	40	50
CNOT4_+_135194575.23-P1P2_157	CNOT4_+_135194575.23-P1P2	CNOT4	GCTGATCGGCTACGAGAGAG	-15	rU:dG	0.897	(0.854, 0.939)		0.223	0.192	30	50
CNOT4_+_135194575.23-P1P2_161	CNOT4_+_135194575.23-P1P2	CNOT4	GCTGACAGGCTACGAGAGAG	-14	rA:dG	0.723	(0.683, 0.762)		0.256	0.164	20	50
CNOT4_+_135194575.23-P1P2_164	CNOT4_+_135194575.23-P1P2	CNOT4	GCTGACGGGCTACGAGAGAG	-14	rG:dG	0.805	(0.770, 0.839)		0.256	0.212	30	60
CNOT4_+_135194575.23-P1P2_169	CNOT4_+_135194575.23-P1P2	CNOT4	GCTGACTGGCTACGAGAGAG	-14	rU:dG	0.860	(0.824, 0.896)		0.256	0.192	30	60
CNOT4_+_135194575.23-P1P2_174	CNOT4_+_135194575.23-P1P2	CNOT4	GCTGACCAGCTACGAGAGAG	-13	rA:dC	0.681	(0.646, 0.715)		0.259	0.201	30	60
CNOT4_+_135194575.23-P1P2_179	CNOT4_+_135194575.23-P1P2	CNOT4	GCTGACCCGCTACGAGAGAG	-13	rC:dC	0.534	(0.504, 0.563)		0.259	0.165	40	70
CNOT4_+_135194575.23-P1P2_182	CNOT4_+_135194575.23-P1P2	CNOT4	GCTGACCTGCTACGAGAGAG	-13	rU:dC	0.664	(0.632, 0.696)		0.259	0.165	40	60
CNOT4_+_135194575.23-P1P2_186	CNOT4_+_135194575.23-P1P2	CNOT4	GCTGACCGACTACGAGAGAG	-12	rA:dC	0.593	(0.557, 0.629)		0.259	0.201	40	60
CNOT4_+_135194575.23-P1P2_191	CNOT4_+_135194575.23-P1P2	CNOT4	GCTGACCGCCTACGAGAGAG	-12	rC:dC	0.345	(0.315, 0.374)		0.259	0.165	40	50
CNOT4_+_135194575.23-P1P2_194	CNOT4_+_135194575.23-P1P2	CNOT4	GCTGACCGTCTACGAGAGAG	-12	rU:dC	0.471	(0.434, 0.508)		0.259	0.165	30	60
CNOT4_+_135194575.23-P1P2_197	CNOT4_+_135194575.23-P1P2	CNOT4	GCTGACCGGATACGAGAGAG	-11	rA:dG	0.585	(0.552, 0.618)		0.242	0.164	40	40
CNOT4_+_135194575.23-P1P2_200	CNOT4_+_135194575.23-P1P2	CNOT4	GCTGACCGGGTACGAGAGAG	-11	rG:dG	0.660	(0.638, 0.682)		0.242	0.212	40	50
CNOT4_+_135194575.23-P1P2_205	CNOT4_+_135194575.23-P1P2	CNOT4	GCTGACCGGTTACGAGAGAG	-11	rU:dG	0.733	(0.705, 0.760)		0.242	0.192	30	50
CNOT4_+_135194575.23-P1P2_208	CNOT4_+_135194575.23-P1P2	CNOT4	GCTGACCGGCAACGAGAGAG	-10	rA:dA	0.381	(0.349, 0.414)		0.204	0.182	30	50
CNOT4_+_135194575.23-P1P2_211	CNOT4_+_135194575.23-P1P2	CNOT4	GCTGACCGGCGACGAGAGAG	-10	rG:dA	0.473	(0.444, 0.501)		0.204	0.200	40	40
CNOT4_+_135194575.23-P1P2_214	CNOT4_+_135194575.23-P1P2	CNOT4	GCTGACCGGCCACGAGAGAG	-10	rC:dA	0.513	(0.485, 0.541)		0.204	0.225	20	40
CNOT4_+_135194575.23-P1P2_225	CNOT4_+_135194575.23-P1P2	CNOT4	GCTGACCGGCTGCGAGAGAG	-9	rG:dT	0.739	(0.714, 0.764)		0.191	0.235	20	50
CNOT4_+_135194575.23-P1P2_228	CNOT4_+_135194575.23-P1P2	CNOT4	GCTGACCGGCTCCGAGAGAG	-9	rC:dT	0.451	(0.420, 0.482)		0.191	0.209	30	50
CNOT4_+_135194575.23-P1P2_231	CNOT4_+_135194575.23-P1P2	CNOT4	GCTGACCGGCTTCGAGAGAG	-9	rU:dT	0.474	(0.441, 0.507)		0.191	0.186	40	50
CNOT4_+_135194575.23-P1P2_233	CNOT4_+_135194575.23-P1P2	CNOT4	GCTGACCGGCTAAGAGAGAG	-8	rA:dG	0.177	(0.152, 0.202)		0.181	0.164	20	40
CNOT4_+_135194575.23-P1P2_236	CNOT4_+_135194575.23-P1P2	CNOT4	GCTGACCGGCTAGGAGAGAG	-8	rG:dG	0.437	(0.412, 0.462)		0.181	0.212	20	40
CNOT4_+_135194575.23-P1P2_241	CNOT4_+_135194575.23-P1P2	CNOT4	GCTGACCGGCTATGAGAGAG	-8	rU:dG	0.531	(0.489, 0.573)		0.181	0.192	20	50
CNOT4_+_135194575.23-P1P2_246	CNOT4_+_135194575.23-P1P2	CNOT4	GCTGACCGGCTACAAGAGAG	-7	rA:dC	0.207	(0.185, 0.229)		0.120	0.201	30	40
CNOT4_+_135194575.23-P1P2_251	CNOT4_+_135194575.23-P1P2	CNOT4	GCTGACCGGCTACCAGAGAG	-7	rC:dC	0.087	(0.075, 0.098)		0.120	0.165	30	40
CNOT4_+_135194575.23-P1P2_254	CNOT4_+_135194575.23-P1P2	CNOT4	GCTGACCGGCTACTAGAGAG	-7	rU:dC	0.078	(0.066, 0.090)		0.120	0.165	40	50
CNOT4_+_135194575.23-P1P2_261	CNOT4_+_135194575.23-P1P2	CNOT4	GCTGACCGGCTACGGGAGAG	-6	rG:dT	0.456	(0.432, 0.481)		0.139	0.235	40	50
CNOT4_+_135194575.23-P1P2_264	CNOT4_+_135194575.23-P1P2	CNOT4	GCTGACCGGCTACGCGAGAG	-6	rC:dT	0.164	(0.141, 0.186)		0.139	0.209	40	50
CNOT4_+_135194575.23-P1P2_267	CNOT4_+_135194575.23-P1P2	CNOT4	GCTGACCGGCTACGTGAGAG	-6	rU:dT	0.188	(0.164, 0.211)		0.139	0.186	30	40
CNOT4_+_135194575.23-P1P2_270	CNOT4_+_135194575.23-P1P2	CNOT4	GCTGACCGGCTACGAAAGAG	-5	rA:dC	0.117	(0.100, 0.135)		0.130	0.201	40	50
CNOT4_+_135194575.23-P1P2_275	CNOT4_+_135194575.23-P1P2	CNOT4	GCTGACCGGCTACGACAGAG	-5	rC:dC	0.038	(0.024, 0.053)		0.130	0.165	40	50
CNOT4_+_135194575.23-P1P2_278	CNOT4_+_135194575.23-P1P2	CNOT4	GCTGACCGGCTACGATAGAG	-5	rU:dC	0.048	(0.034, 0.062)		0.130	0.165	40	60
CNOT4_+_135194575.23-P1P2_285	CNOT4_+_135194575.23-P1P2	CNOT4	GCTGACCGGCTACGAGGGAG	-4	rG:dT	0.533	(0.514, 0.552)		0.147	0.235	40	50
CNOT4_+_135194575.23-P1P2_288	CNOT4_+_135194575.23-P1P2	CNOT4	GCTGACCGGCTACGAGCGAG	-4	rC:dT	0.139	(0.111, 0.167)		0.147	0.209	50	60
CNOT4_+_135194575.23-P1P2_291	CNOT4_+_135194575.23-P1P2	CNOT4	GCTGACCGGCTACGAGTGAG	-4	rU:dT	0.208	(0.179, 0.237)		0.147	0.186	40	50
CNOT4_+_135194575.23-P1P2_294	CNOT4_+_135194575.23-P1P2	CNOT4	GCTGACCGGCTACGAGAAAG	-3	rA:dC	0.070	(0.054, 0.085)		0.116	0.201	40	60
CNOT4_+_135194575.23-P1P2_299	CNOT4_+_135194575.23-P1P2	CNOT4	GCTGACCGGCTACGAGACAG	-3	rC:dC	0.034	(0.020, 0.047)		0.116	0.165	30	50
CNOT4_+_135194575.23-P1P2_302	CNOT4_+_135194575.23-P1P2	CNOT4	GCTGACCGGCTACGAGATAG	-3	rU:dC	0.037	(0.023, 0.050)		0.116	0.165	40	60
CNOT4_+_135194575.23-P1P2_309	CNOT4_+_135194575.23-P1P2	CNOT4	GCTGACCGGCTACGAGAGGG	-2	rG:dT	0.475	(0.451, 0.498)		0.113	0.235	40	50
CNOT4_+_135194575.23-P1P2_312	CNOT4_+_135194575.23-P1P2	CNOT4	GCTGACCGGCTACGAGAGCG	-2	rC:dT	0.117	(0.097, 0.138)		0.113	0.209	50	60
CNOT4_+_135194575.23-P1P2_315	CNOT4_+_135194575.23-P1P2	CNOT4	GCTGACCGGCTACGAGAGTG	-2	rU:dT	0.148	(0.127, 0.169)		0.113	0.186	40	60
CNOT4_+_135194575.23-P1P2_318	CNOT4_+_135194575.23-P1P2	CNOT4	GCTGACCGGCTACGAGAGAA	-1	rA:dC	0.099	(0.083, 0.116)		0.105	0.201	30	50
CNOT4_+_135194575.23-P1P2_323	CNOT4_+_135194575.23-P1P2	CNOT4	GCTGACCGGCTACGAGAGAC	-1	rC:dC	0.050	(0.040, 0.061)		0.105	0.165	40	50
CNOT4_+_135194575.23-P1P2_326	CNOT4_+_135194575.23-P1P2	CNOT4	GCTGACCGGCTACGAGAGAT	-1	rU:dC	0.044	(0.032, 0.057)		0.105	0.165	50	50
CNOT4_+_135194620.23-P1P2	CNOT4_+_135194620.23-P1P2	CNOT4	GAGGCGGGTGAGTCTATGCG			1.000					40	70
CNOT4_+_135194620.23-P1P2_105	CNOT4_+_135194620.23-P1P2	CNOT4	GGGGCGGGTGAGTCTATGCG	-19	rG:dT	0.958	(0.925, 0.992)		0.260	0.235	40	70
CNOT4_+_135194620.23-P1P2_108	CNOT4_+_135194620.23-P1P2	CNOT4	GCGGCGGGTGAGTCTATGCG	-19	rC:dT	0.950	(0.915, 0.985)		0.260	0.209	50	70
CNOT4_+_135194620.23-P1P2_111	CNOT4_+_135194620.23-P1P2	CNOT4	GTGGCGGGTGAGTCTATGCG	-19	rU:dT	0.905	(0.878, 0.931)		0.260	0.186	50	60
CNOT4_+_135194620.23-P1P2_114	CNOT4_+_135194620.23-P1P2	CNOT4	GAAGCGGGTGAGTCTATGCG	-18	rA:dC	0.905	(0.880, 0.931)		0.218	0.201	30	70
CNOT4_+_135194620.23-P1P2_119	CNOT4_+_135194620.23-P1P2	CNOT4	GACGCGGGTGAGTCTATGCG	-18	rC:dC	0.938	(0.911, 0.965)		0.218	0.165	40	60
CNOT4_+_135194620.23-P1P2_122	CNOT4_+_135194620.23-P1P2	CNOT4	GATGCGGGTGAGTCTATGCG	-18	rU:dC	0.912	(0.887, 0.937)		0.218	0.165	40	70
CNOT4_+_135194620.23-P1P2_126	CNOT4_+_135194620.23-P1P2	CNOT4	GAGACGGGTGAGTCTATGCG	-17	rA:dC	0.797	(0.773, 0.822)		0.274	0.201	40	70
CNOT4_+_135194620.23-P1P2_131	CNOT4_+_135194620.23-P1P2	CNOT4	GAGCCGGGTGAGTCTATGCG	-17	rC:dC	0.795	(0.775, 0.816)		0.274	0.165	40	60
CNOT4_+_135194620.23-P1P2_134	CNOT4_+_135194620.23-P1P2	CNOT4	GAGTCGGGTGAGTCTATGCG	-17	rU:dC	0.763	(0.739, 0.786)		0.274	0.165	30	70
CNOT4_+_135194620.23-P1P2_137	CNOT4_+_135194620.23-P1P2	CNOT4	GAGGAGGGTGAGTCTATGCG	-16	rA:dG	0.681	(0.655, 0.708)		0.261	0.164	40	70
CNOT4_+_135194620.23-P1P2_140	CNOT4_+_135194620.23-P1P2	CNOT4	GAGGGGGGTGAGTCTATGCG	-16	rG:dG	0.700	(0.673, 0.728)		0.261	0.212	50	70
CNOT4_+_135194620.23-P1P2_145	CNOT4_+_135194620.23-P1P2	CNOT4	GAGGTGGGTGAGTCTATGCG	-16	rU:dG	0.761	(0.737, 0.785)		0.261	0.192	40	60
CNOT4_+_135194620.23-P1P2_150	CNOT4_+_135194620.23-P1P2	CNOT4	GAGGCAGGTGAGTCTATGCG	-15	rA:dC	0.605	(0.578, 0.632)		0.223	0.201	30	60
CNOT4_+_135194620.23-P1P2_155	CNOT4_+_135194620.23-P1P2	CNOT4	GAGGCCGGTGAGTCTATGCG	-15	rC:dC	0.521	(0.489, 0.553)		0.223	0.165	40	60
CNOT4_+_135194620.23-P1P2_158	CNOT4_+_135194620.23-P1P2	CNOT4	GAGGCTGGTGAGTCTATGCG	-15	rU:dC	0.535	(0.500, 0.570)		0.223	0.165	40	60
CNOT4_+_135194620.23-P1P2_162	CNOT4_+_135194620.23-P1P2	CNOT4	GAGGCGAGTGAGTCTATGCG	-14	rA:dC	0.504	(0.469, 0.539)		0.256	0.201	30	60
CNOT4_+_135194620.23-P1P2_167	CNOT4_+_135194620.23-P1P2	CNOT4	GAGGCGCGTGAGTCTATGCG	-14	rC:dC	0.378	(0.336, 0.420)		0.256	0.165	40	60
CNOT4_+_135194620.23-P1P2_170	CNOT4_+_135194620.23-P1P2	CNOT4	GAGGCGTGTGAGTCTATGCG	-14	rU:dC	0.450	(0.405, 0.496)		0.256	0.165	40	60
CNOT4_+_135194620.23-P1P2_174	CNOT4_+_135194620.23-P1P2	CNOT4	GAGGCGGATGAGTCTATGCG	-13	rA:dC	0.464	(0.423, 0.504)		0.259	0.201	50	70
CNOT4_+_135194620.23-P1P2_179	CNOT4_+_135194620.23-P1P2	CNOT4	GAGGCGGCTGAGTCTATGCG	-13	rC:dC	0.287	(0.260, 0.315)		0.259	0.165	50	60
CNOT4_+_135194620.23-P1P2_182	CNOT4_+_135194620.23-P1P2	CNOT4	GAGGCGGTTGAGTCTATGCG	-13	rU:dC	0.412	(0.375, 0.450)		0.259	0.165	50	60
CNOT4_+_135194620.23-P1P2_184	CNOT4_+_135194620.23-P1P2	CNOT4	GAGGCGGGAGAGTCTATGCG	-12	rA:dA	0.622	(0.598, 0.646)		0.259	0.182	40	60
CNOT4_+_135194620.23-P1P2_187	CNOT4_+_135194620.23-P1P2	CNOT4	GAGGCGGGGGAGTCTATGCG	-12	rG:dA	0.743	(0.722, 0.764)		0.259	0.200	50	60
CNOT4_+_135194620.23-P1P2_190	CNOT4_+_135194620.23-P1P2	CNOT4	GAGGCGGGCGAGTCTATGCG	-12	rC:dA	0.567	(0.538, 0.596)		0.259	0.225	40	60
CNOT4_+_135194620.23-P1P2_198	CNOT4_+_135194620.23-P1P2	CNOT4	GAGGCGGGTAAGTCTATGCG	-11	rA:dC	0.219	(0.192, 0.247)		0.242	0.201	50	60
CNOT4_+_135194620.23-P1P2_203	CNOT4_+_135194620.23-P1P2	CNOT4	GAGGCGGGTCAGTCTATGCG	-11	rC:dC	0.061	(0.043, 0.079)		0.242	0.165	30	60
CNOT4_+_135194620.23-P1P2_206	CNOT4_+_135194620.23-P1P2	CNOT4	GAGGCGGGTTAGTCTATGCG	-11	rU:dC	0.091	(0.067, 0.115)		0.242	0.165	50	70
CNOT4_+_135194620.23-P1P2_213	CNOT4_+_135194620.23-P1P2	CNOT4	GAGGCGGGTGGGTCTATGCG	-10	rG:dT	0.768	(0.743, 0.793)		0.204	0.235	40	60
CNOT4_+_135194620.23-P1P2_216	CNOT4_+_135194620.23-P1P2	CNOT4	GAGGCGGGTGCGTCTATGCG	-10	rC:dT	0.311	(0.279, 0.343)		0.204	0.209	50	60
CNOT4_+_135194620.23-P1P2_219	CNOT4_+_135194620.23-P1P2	CNOT4	GAGGCGGGTGTGTCTATGCG	-10	rU:dT	0.393	(0.367, 0.420)		0.204	0.186	30	50
CNOT4_+_135194620.23-P1P2_222	CNOT4_+_135194620.23-P1P2	CNOT4	GAGGCGGGTGAATCTATGCG	-9	rA:dC	0.096	(0.078, 0.114)		0.191	0.201	60	60
CNOT4_+_135194620.23-P1P2_227	CNOT4_+_135194620.23-P1P2	CNOT4	GAGGCGGGTGACTCTATGCG	-9	rC:dC	0.058	(0.046, 0.070)		0.191	0.165	40	50
CNOT4_+_135194620.23-P1P2_230	CNOT4_+_135194620.23-P1P2	CNOT4	GAGGCGGGTGATTCTATGCG	-9	rU:dC	0.047	(0.034, 0.059)		0.191	0.165	50	60
CNOT4_+_135194620.23-P1P2_232	CNOT4_+_135194620.23-P1P2	CNOT4	GAGGCGGGTGAGACTATGCG	-8	rA:dA	0.190	(0.168, 0.212)		0.181	0.182	40	70
CNOT4_+_135194620.23-P1P2_235	CNOT4_+_135194620.23-P1P2	CNOT4	GAGGCGGGTGAGGCTATGCG	-8	rG:dA	0.325	(0.302, 0.349)		0.181	0.200	30	50
CNOT4_+_135194620.23-P1P2_238	CNOT4_+_135194620.23-P1P2	CNOT4	GAGGCGGGTGAGCCTATGCG	-8	rC:dA	0.491	(0.465, 0.517)		0.181	0.225	30	60
CNOT4_+_135194620.23-P1P2_245	CNOT4_+_135194620.23-P1P2	CNOT4	GAGGCGGGTGAGTATATGCG	-7	rA:dG	0.041	(0.025, 0.056)		0.120	0.164	30	60
CNOT4_+_135194620.23-P1P2_248	CNOT4_+_135194620.23-P1P2	CNOT4	GAGGCGGGTGAGTGTATGCG	-7	rG:dG	0.092	(0.076, 0.107)		0.120	0.212	30	40
CNOT4_+_135194620.23-P1P2_253	CNOT4_+_135194620.23-P1P2	CNOT4	GAGGCGGGTGAGTTTATGCG	-7	rU:dG	0.078	(0.057, 0.099)		0.120	0.192	30	50
CNOT4_+_135194620.23-P1P2_256	CNOT4_+_135194620.23-P1P2	CNOT4	GAGGCGGGTGAGTCAATGCG	-6	rA:dA	0.151	(0.127, 0.175)		0.139	0.182	40	50
CNOT4_+_135194620.23-P1P2_259	CNOT4_+_135194620.23-P1P2	CNOT4	GAGGCGGGTGAGTCGATGCG	-6	rG:dA	0.099	(0.087, 0.111)		0.139	0.200	50	60
CNOT4_+_135194620.23-P1P2_262	CNOT4_+_135194620.23-P1P2	CNOT4	GAGGCGGGTGAGTCCATGCG	-6	rC:dA	0.259	(0.233, 0.284)		0.139	0.225	30	50
CNOT4_+_135194620.23-P1P2_273	CNOT4_+_135194620.23-P1P2	CNOT4	GAGGCGGGTGAGTCTGTGCG	-5	rG:dT	0.440	(0.414, 0.466)		0.130	0.235	30	40
CNOT4_+_135194620.23-P1P2_276	CNOT4_+_135194620.23-P1P2	CNOT4	GAGGCGGGTGAGTCTCTGCG	-5	rC:dT	0.198	(0.174, 0.221)		0.130	0.209	40	50
CNOT4_+_135194620.23-P1P2_279	CNOT4_+_135194620.23-P1P2	CNOT4	GAGGCGGGTGAGTCTTTGCG	-5	rU:dT	0.144	(0.128, 0.160)		0.130	0.186	40	50
CNOT4_+_135194620.23-P1P2_280	CNOT4_+_135194620.23-P1P2	CNOT4	GAGGCGGGTGAGTCTAAGCG	-4	rA:dA	0.235	(0.206, 0.265)		0.147	0.182	50	60
CNOT4_+_135194620.23-P1P2_283	CNOT4_+_135194620.23-P1P2	CNOT4	GAGGCGGGTGAGTCTAGGCG	-4	rG:dA	0.327	(0.307, 0.348)		0.147	0.200	40	50
CNOT4_+_135194620.23-P1P2_286	CNOT4_+_135194620.23-P1P2	CNOT4	GAGGCGGGTGAGTCTACGCG	-4	rC:dA	0.198	(0.173, 0.223)		0.147	0.225	40	60
CNOT4_+_135194620.23-P1P2_294	CNOT4_+_135194620.23-P1P2	CNOT4	GAGGCGGGTGAGTCTATACG	-3	rA:dC	0.081	(0.066, 0.097)		0.116	0.201	40	70
CNOT4_+_135194620.23-P1P2_299	CNOT4_+_135194620.23-P1P2	CNOT4	GAGGCGGGTGAGTCTATCCG	-3	rC:dC	0.052	(0.040, 0.064)		0.116	0.165	50	70
CNOT4_+_135194620.23-P1P2_302	CNOT4_+_135194620.23-P1P2	CNOT4	GAGGCGGGTGAGTCTATTCG	-3	rU:dC	0.038	(0.026, 0.050)		0.116	0.165	40	60
CNOT4_+_135194620.23-P1P2_305	CNOT4_+_135194620.23-P1P2	CNOT4	GAGGCGGGTGAGTCTATGAG	-2	rA:dG	0.091	(0.075, 0.107)		0.113	0.164	40	50
CNOT4_+_135194620.23-P1P2_308	CNOT4_+_135194620.23-P1P2	CNOT4	GAGGCGGGTGAGTCTATGGG	-2	rG:dG	0.187	(0.169, 0.205)		0.113	0.212	40	50
CNOT4_+_135194620.23-P1P2_313	CNOT4_+_135194620.23-P1P2	CNOT4	GAGGCGGGTGAGTCTATGTG	-2	rU:dG	0.166	(0.148, 0.184)		0.113	0.192	30	40
CNOT4_+_135194620.23-P1P2_318	CNOT4_+_135194620.23-P1P2	CNOT4	GAGGCGGGTGAGTCTATGCA	-1	rA:dC	0.097	(0.078, 0.116)		0.105	0.201	30	50
CNOT4_+_135194620.23-P1P2_323	CNOT4_+_135194620.23-P1P2	CNOT4	GAGGCGGGTGAGTCTATGCC	-1	rC:dC	0.046	(0.035, 0.058)		0.105	0.165	30	40
CNOT4_+_135194620.23-P1P2_326	CNOT4_+_135194620.23-P1P2	CNOT4	GAGGCGGGTGAGTCTATGCT	-1	rU:dC	0.043	(0.031, 0.055)		0.105	0.165	50	60
CNOT4_-_135194801.23-P1P2	CNOT4_-_135194801.23-P1P2	CNOT4	GGAGACTCTCAGCTTTCGGT			1.000					30	60
CNOT4_-_135194801.23-P1P2_102	CNOT4_-_135194801.23-P1P2	CNOT4	GAAGACTCTCAGCTTTCGGT	-19	rA:dC	0.436	(0.402, 0.471)		0.260	0.201	40	50
CNOT4_-_135194801.23-P1P2_107	CNOT4_-_135194801.23-P1P2	CNOT4	GCAGACTCTCAGCTTTCGGT	-19	rC:dC	0.498	(0.463, 0.532)		0.260	0.165	40	60
CNOT4_-_135194801.23-P1P2_110	CNOT4_-_135194801.23-P1P2	CNOT4	GTAGACTCTCAGCTTTCGGT	-19	rU:dC	0.491	(0.462, 0.519)		0.260	0.165	40	60
CNOT4_-_135194801.23-P1P2_117	CNOT4_-_135194801.23-P1P2	CNOT4	GGGGACTCTCAGCTTTCGGT	-18	rG:dT	0.690	(0.656, 0.724)		0.218	0.235	30	50
CNOT4_-_135194801.23-P1P2_120	CNOT4_-_135194801.23-P1P2	CNOT4	GGCGACTCTCAGCTTTCGGT	-18	rC:dT	0.496	(0.453, 0.539)		0.218	0.209	30	60
CNOT4_-_135194801.23-P1P2_123	CNOT4_-_135194801.23-P1P2	CNOT4	GGTGACTCTCAGCTTTCGGT	-18	rU:dT	0.450	(0.414, 0.485)		0.218	0.186	20	60
CNOT4_-_135194801.23-P1P2_126	CNOT4_-_135194801.23-P1P2	CNOT4	GGAAACTCTCAGCTTTCGGT	-17	rA:dC	0.226	(0.195, 0.257)		0.274	0.201	30	60
CNOT4_-_135194801.23-P1P2_131	CNOT4_-_135194801.23-P1P2	CNOT4	GGACACTCTCAGCTTTCGGT	-17	rC:dC	0.294	(0.266, 0.323)		0.274	0.165	30	60
CNOT4_-_135194801.23-P1P2_134	CNOT4_-_135194801.23-P1P2	CNOT4	GGATACTCTCAGCTTTCGGT	-17	rU:dC	0.256	(0.230, 0.283)		0.274	0.165	20	70
CNOT4_-_135194801.23-P1P2_141	CNOT4_-_135194801.23-P1P2	CNOT4	GGAGGCTCTCAGCTTTCGGT	-16	rG:dT	0.704	(0.668, 0.740)		0.261	0.235	30	50
CNOT4_-_135194801.23-P1P2_144	CNOT4_-_135194801.23-P1P2	CNOT4	GGAGCCTCTCAGCTTTCGGT	-16	rC:dT	0.417	(0.379, 0.454)		0.261	0.209	20	60
CNOT4_-_135194801.23-P1P2_147	CNOT4_-_135194801.23-P1P2	CNOT4	GGAGTCTCTCAGCTTTCGGT	-16	rU:dT	0.338	(0.302, 0.374)		0.261	0.186	30	60
CNOT4_-_135194801.23-P1P2_149	CNOT4_-_135194801.23-P1P2	CNOT4	GGAGAATCTCAGCTTTCGGT	-15	rA:dG	0.220	(0.190, 0.250)		0.223	0.164	40	60
CNOT4_-_135194801.23-P1P2_152	CNOT4_-_135194801.23-P1P2	CNOT4	GGAGAGTCTCAGCTTTCGGT	-15	rG:dG	0.354	(0.323, 0.386)		0.223	0.212	40	50
CNOT4_-_135194801.23-P1P2_157	CNOT4_-_135194801.23-P1P2	CNOT4	GGAGATTCTCAGCTTTCGGT	-15	rU:dG	0.362	(0.326, 0.399)		0.223	0.192	40	60
CNOT4_-_135194801.23-P1P2_160	CNOT4_-_135194801.23-P1P2	CNOT4	GGAGACACTCAGCTTTCGGT	-14	rA:dA	0.321	(0.282, 0.360)		0.256	0.182	40	60
CNOT4_-_135194801.23-P1P2_163	CNOT4_-_135194801.23-P1P2	CNOT4	GGAGACGCTCAGCTTTCGGT	-14	rG:dA	0.433	(0.394, 0.473)		0.256	0.200	40	50
CNOT4_-_135194801.23-P1P2_166	CNOT4_-_135194801.23-P1P2	CNOT4	GGAGACCCTCAGCTTTCGGT	-14	rC:dA	0.363	(0.321, 0.405)		0.256	0.225	40	50
CNOT4_-_135194801.23-P1P2_173	CNOT4_-_135194801.23-P1P2	CNOT4	GGAGACTATCAGCTTTCGGT	-13	rA:dG	0.198	(0.170, 0.225)		0.259	0.164	40	70
CNOT4_-_135194801.23-P1P2_176	CNOT4_-_135194801.23-P1P2	CNOT4	GGAGACTGTCAGCTTTCGGT	-13	rG:dG	0.333	(0.298, 0.368)		0.259	0.212	40	70
CNOT4_-_135194801.23-P1P2_181	CNOT4_-_135194801.23-P1P2	CNOT4	GGAGACTTTCAGCTTTCGGT	-13	rU:dG	0.307	(0.272, 0.342)		0.259	0.192	40	60
CNOT4_-_135194801.23-P1P2_184	CNOT4_-_135194801.23-P1P2	CNOT4	GGAGACTCACAGCTTTCGGT	-12	rA:dA	0.277	(0.240, 0.314)		0.259	0.182	40	40
CNOT4_-_135194801.23-P1P2_187	CNOT4_-_135194801.23-P1P2	CNOT4	GGAGACTCGCAGCTTTCGGT	-12	rG:dA	0.405	(0.362, 0.449)		0.259	0.200	40	60
CNOT4_-_135194801.23-P1P2_190	CNOT4_-_135194801.23-P1P2	CNOT4	GGAGACTCCCAGCTTTCGGT	-12	rC:dA	0.244	(0.214, 0.274)		0.259	0.225	40	60
CNOT4_-_135194801.23-P1P2_197	CNOT4_-_135194801.23-P1P2	CNOT4	GGAGACTCTAAGCTTTCGGT	-11	rA:dG	0.116	(0.090, 0.141)		0.242	0.164	40	60
CNOT4_-_135194801.23-P1P2_200	CNOT4_-_135194801.23-P1P2	CNOT4	GGAGACTCTGAGCTTTCGGT	-11	rG:dG	0.309	(0.274, 0.345)		0.242	0.212	40	60
CNOT4_-_135194801.23-P1P2_205	CNOT4_-_135194801.23-P1P2	CNOT4	GGAGACTCTTAGCTTTCGGT	-11	rU:dG	0.286	(0.245, 0.327)		0.242	0.192	40	60
CNOT4_-_135194801.23-P1P2_213	CNOT4_-_135194801.23-P1P2	CNOT4	GGAGACTCTCGGCTTTCGGT	-10	rG:dT	0.589	(0.561, 0.618)		0.204	0.235	50	70
CNOT4_-_135194801.23-P1P2_216	CNOT4_-_135194801.23-P1P2	CNOT4	GGAGACTCTCCGCTTTCGGT	-10	rC:dT	0.118	(0.088, 0.148)		0.204	0.209	50	60
CNOT4_-_135194801.23-P1P2_219	CNOT4_-_135194801.23-P1P2	CNOT4	GGAGACTCTCTGCTTTCGGT	-10	rU:dT	0.126	(0.099, 0.153)		0.204	0.186	40	50
CNOT4_-_135194801.23-P1P2_222	CNOT4_-_135194801.23-P1P2	CNOT4	GGAGACTCTCAACTTTCGGT	-9	rA:dC	0.024	(0.012, 0.036)		0.191	0.201	40	60
CNOT4_-_135194801.23-P1P2_227	CNOT4_-_135194801.23-P1P2	CNOT4	GGAGACTCTCACCTTTCGGT	-9	rC:dC	0.024	(0.013, 0.035)		0.191	0.165	40	60
CNOT4_-_135194801.23-P1P2_230	CNOT4_-_135194801.23-P1P2	CNOT4	GGAGACTCTCATCTTTCGGT	-9	rU:dC	0.018	(0.006, 0.030)		0.191	0.165	30	50
CNOT4_-_135194801.23-P1P2_233	CNOT4_-_135194801.23-P1P2	CNOT4	GGAGACTCTCAGATTTCGGT	-8	rA:dG	-0.008	(-0.022, 0.006)		0.181	0.164	50	60
CNOT4_-_135194801.23-P1P2_236	CNOT4_-_135194801.23-P1P2	CNOT4	GGAGACTCTCAGGTTTCGGT	-8	rG:dG	0.112	(0.094, 0.130)		0.181	0.212	50	50
CNOT4_-_135194801.23-P1P2_241	CNOT4_-_135194801.23-P1P2	CNOT4	GGAGACTCTCAGTTTTCGGT	-8	rU:dG	0.139	(0.117, 0.161)		0.181	0.192	40	40
CNOT4_-_135194801.23-P1P2_244	CNOT4_-_135194801.23-P1P2	CNOT4	GGAGACTCTCAGCATTCGGT	-7	rA:dA	0.028	(0.013, 0.042)		0.120	0.182	40	60
CNOT4_-_135194801.23-P1P2_247	CNOT4_-_135194801.23-P1P2	CNOT4	GGAGACTCTCAGCGTTCGGT	-7	rG:dA	0.044	(0.034, 0.055)		0.120	0.200	50	50
CNOT4_-_135194801.23-P1P2_250	CNOT4_-_135194801.23-P1P2	CNOT4	GGAGACTCTCAGCCTTCGGT	-7	rC:dA	0.111	(0.094, 0.129)		0.120	0.225	20	60
CNOT4_-_135194801.23-P1P2_256	CNOT4_-_135194801.23-P1P2	CNOT4	GGAGACTCTCAGCTATCGGT	-6	rA:dA	0.046	(0.031, 0.062)		0.139	0.182	40	60
CNOT4_-_135194801.23-P1P2_259	CNOT4_-_135194801.23-P1P2	CNOT4	GGAGACTCTCAGCTGTCGGT	-6	rG:dA	0.045	(0.033, 0.057)		0.139	0.200	40	60
CNOT4_-_135194801.23-P1P2_262	CNOT4_-_135194801.23-P1P2	CNOT4	GGAGACTCTCAGCTCTCGGT	-6	rC:dA	0.096	(0.074, 0.119)		0.139	0.225	40	50
CNOT4_-_135194801.23-P1P2_268	CNOT4_-_135194801.23-P1P2	CNOT4	GGAGACTCTCAGCTTACGGT	-5	rA:dA	0.039	(0.025, 0.054)		0.130	0.182	30	60
CNOT4_-_135194801.23-P1P2_271	CNOT4_-_135194801.23-P1P2	CNOT4	GGAGACTCTCAGCTTGCGGT	-5	rG:dA	0.044	(0.032, 0.057)		0.130	0.200	40	50
CNOT4_-_135194801.23-P1P2_274	CNOT4_-_135194801.23-P1P2	CNOT4	GGAGACTCTCAGCTTCCGGT	-5	rC:dA	0.087	(0.068, 0.106)		0.130	0.225	30	50
CNOT4_-_135194801.23-P1P2_281	CNOT4_-_135194801.23-P1P2	CNOT4	GGAGACTCTCAGCTTTAGGT	-4	rA:dG	0.032	(0.016, 0.048)		0.147	0.164	30	40
CNOT4_-_135194801.23-P1P2_284	CNOT4_-_135194801.23-P1P2	CNOT4	GGAGACTCTCAGCTTTGGGT	-4	rG:dG	0.122	(0.100, 0.143)		0.147	0.212	30	40
CNOT4_-_135194801.23-P1P2_289	CNOT4_-_135194801.23-P1P2	CNOT4	GGAGACTCTCAGCTTTTGGT	-4	rU:dG	0.047	(0.027, 0.066)		0.147	0.192	30	50
CNOT4_-_135194801.23-P1P2_294	CNOT4_-_135194801.23-P1P2	CNOT4	GGAGACTCTCAGCTTTCAGT	-3	rA:dC	0.007	(-0.005, 0.019)		0.116	0.201	30	30
CNOT4_-_135194801.23-P1P2_299	CNOT4_-_135194801.23-P1P2	CNOT4	GGAGACTCTCAGCTTTCCGT	-3	rC:dC	0.008	(-0.003, 0.020)		0.116	0.165	40	50
CNOT4_-_135194801.23-P1P2_302	CNOT4_-_135194801.23-P1P2	CNOT4	GGAGACTCTCAGCTTTCTGT	-3	rU:dC	0.003	(-0.009, 0.014)		0.116	0.165	30	50
CNOT4_-_135194801.23-P1P2_306	CNOT4_-_135194801.23-P1P2	CNOT4	GGAGACTCTCAGCTTTCGAT	-2	rA:dC	0.008	(-0.004, 0.021)		0.113	0.201	50	60
CNOT4_-_135194801.23-P1P2_311	CNOT4_-_135194801.23-P1P2	CNOT4	GGAGACTCTCAGCTTTCGCT	-2	rC:dC	-0.000	(-0.012, 0.011)		0.113	0.165	50	50
CNOT4_-_135194801.23-P1P2_314	CNOT4_-_135194801.23-P1P2	CNOT4	GGAGACTCTCAGCTTTCGTT	-2	rU:dC	0.002	(-0.010, 0.014)		0.113	0.165	30	50
CNOT4_-_135194801.23-P1P2_316	CNOT4_-_135194801.23-P1P2	CNOT4	GGAGACTCTCAGCTTTCGGA	-1	rA:dA	0.045	(0.029, 0.061)		0.105	0.182	30	30
CNOT4_-_135194801.23-P1P2_319	CNOT4_-_135194801.23-P1P2	CNOT4	GGAGACTCTCAGCTTTCGGG	-1	rG:dA	0.103	(0.086, 0.121)		0.105	0.200	40	40
CNOT4_-_135194801.23-P1P2_322	CNOT4_-_135194801.23-P1P2	CNOT4	GGAGACTCTCAGCTTTCGGC	-1	rC:dA	0.041	(0.026, 0.056)		0.105	0.225	30	50
CNOT4_-_135194818.23-P1P2	CNOT4_-_135194818.23-P1P2	CNOT4	GGTGGGTTCCACAGCCAGAC			1.000					30	50
CNOT4_-_135194818.23-P1P2_102	CNOT4_-_135194818.23-P1P2	CNOT4	GATGGGTTCCACAGCCAGAC	-19	rA:dC	0.639	(0.592, 0.687)		0.260	0.201	30	40
CNOT4_-_135194818.23-P1P2_107	CNOT4_-_135194818.23-P1P2	CNOT4	GCTGGGTTCCACAGCCAGAC	-19	rC:dC	0.615	(0.576, 0.655)		0.260	0.165	30	40
CNOT4_-_135194818.23-P1P2_110	CNOT4_-_135194818.23-P1P2	CNOT4	GTTGGGTTCCACAGCCAGAC	-19	rU:dC	0.587	(0.547, 0.626)		0.260	0.165	20	50
CNOT4_-_135194818.23-P1P2_112	CNOT4_-_135194818.23-P1P2	CNOT4	GGAGGGTTCCACAGCCAGAC	-18	rA:dA	0.647	(0.610, 0.685)		0.218	0.182	30	50
CNOT4_-_135194818.23-P1P2_115	CNOT4_-_135194818.23-P1P2	CNOT4	GGGGGGTTCCACAGCCAGAC	-18	rG:dA	0.708	(0.667, 0.750)		0.218	0.200	20	50
CNOT4_-_135194818.23-P1P2_118	CNOT4_-_135194818.23-P1P2	CNOT4	GGCGGGTTCCACAGCCAGAC	-18	rC:dA	0.632	(0.586, 0.677)		0.218	0.225	30	40
CNOT4_-_135194818.23-P1P2_126	CNOT4_-_135194818.23-P1P2	CNOT4	GGTAGGTTCCACAGCCAGAC	-17	rA:dC	0.443	(0.398, 0.488)		0.274	0.201	30	50
CNOT4_-_135194818.23-P1P2_131	CNOT4_-_135194818.23-P1P2	CNOT4	GGTCGGTTCCACAGCCAGAC	-17	rC:dC	0.429	(0.391, 0.467)		0.274	0.165	40	40
CNOT4_-_135194818.23-P1P2_134	CNOT4_-_135194818.23-P1P2	CNOT4	GGTTGGTTCCACAGCCAGAC	-17	rU:dC	0.371	(0.337, 0.406)		0.274	0.165	30	50
CNOT4_-_135194818.23-P1P2_138	CNOT4_-_135194818.23-P1P2	CNOT4	GGTGAGTTCCACAGCCAGAC	-16	rA:dC	0.337	(0.296, 0.379)		0.261	0.201	30	40
CNOT4_-_135194818.23-P1P2_143	CNOT4_-_135194818.23-P1P2	CNOT4	GGTGCGTTCCACAGCCAGAC	-16	rC:dC	0.304	(0.268, 0.339)		0.261	0.165	20	50
CNOT4_-_135194818.23-P1P2_146	CNOT4_-_135194818.23-P1P2	CNOT4	GGTGTGTTCCACAGCCAGAC	-16	rU:dC	0.273	(0.243, 0.302)		0.261	0.165	30	50
CNOT4_-_135194818.23-P1P2_150	CNOT4_-_135194818.23-P1P2	CNOT4	GGTGGATTCCACAGCCAGAC	-15	rA:dC	0.348	(0.305, 0.391)		0.223	0.201	30	50
CNOT4_-_135194818.23-P1P2_155	CNOT4_-_135194818.23-P1P2	CNOT4	GGTGGCTTCCACAGCCAGAC	-15	rC:dC	0.305	(0.266, 0.344)		0.223	0.165	30	60
CNOT4_-_135194818.23-P1P2_158	CNOT4_-_135194818.23-P1P2	CNOT4	GGTGGTTTCCACAGCCAGAC	-15	rU:dC	0.302	(0.263, 0.341)		0.223	0.165	20	50
CNOT4_-_135194818.23-P1P2_160	CNOT4_-_135194818.23-P1P2	CNOT4	GGTGGGATCCACAGCCAGAC	-14	rA:dA	0.454	(0.410, 0.498)		0.256	0.182	30	50
CNOT4_-_135194818.23-P1P2_163	CNOT4_-_135194818.23-P1P2	CNOT4	GGTGGGGTCCACAGCCAGAC	-14	rG:dA	0.598	(0.554, 0.642)		0.256	0.200	30	40
CNOT4_-_135194818.23-P1P2_166	CNOT4_-_135194818.23-P1P2	CNOT4	GGTGGGCTCCACAGCCAGAC	-14	rC:dA	0.503	(0.453, 0.552)		0.256	0.225	30	50
CNOT4_-_135194818.23-P1P2_172	CNOT4_-_135194818.23-P1P2	CNOT4	GGTGGGTACCACAGCCAGAC	-13	rA:dA	0.456	(0.411, 0.502)		0.259	0.182	30	50
CNOT4_-_135194818.23-P1P2_175	CNOT4_-_135194818.23-P1P2	CNOT4	GGTGGGTGCCACAGCCAGAC	-13	rG:dA	0.556	(0.513, 0.598)		0.259	0.200	30	40
CNOT4_-_135194818.23-P1P2_178	CNOT4_-_135194818.23-P1P2	CNOT4	GGTGGGTCCCACAGCCAGAC	-13	rC:dA	0.410	(0.368, 0.451)		0.259	0.225	20	40
CNOT4_-_135194818.23-P1P2_185	CNOT4_-_135194818.23-P1P2	CNOT4	GGTGGGTTACACAGCCAGAC	-12	rA:dG	0.347	(0.303, 0.390)		0.259	0.164	30	40
CNOT4_-_135194818.23-P1P2_188	CNOT4_-_135194818.23-P1P2	CNOT4	GGTGGGTTGCACAGCCAGAC	-12	rG:dG	0.482	(0.438, 0.526)		0.259	0.212	20	40
CNOT4_-_135194818.23-P1P2_193	CNOT4_-_135194818.23-P1P2	CNOT4	GGTGGGTTTCACAGCCAGAC	-12	rU:dG	0.506	(0.471, 0.540)		0.259	0.192	30	30
CNOT4_-_135194818.23-P1P2_197	CNOT4_-_135194818.23-P1P2	CNOT4	GGTGGGTTCAACAGCCAGAC	-11	rA:dG	0.217	(0.183, 0.252)		0.242	0.164	30	40
CNOT4_-_135194818.23-P1P2_200	CNOT4_-_135194818.23-P1P2	CNOT4	GGTGGGTTCGACAGCCAGAC	-11	rG:dG	0.397	(0.356, 0.438)		0.242	0.212	40	50
CNOT4_-_135194818.23-P1P2_205	CNOT4_-_135194818.23-P1P2	CNOT4	GGTGGGTTCTACAGCCAGAC	-11	rU:dG	0.432	(0.384, 0.480)		0.242	0.192	30	40
CNOT4_-_135194818.23-P1P2_213	CNOT4_-_135194818.23-P1P2	CNOT4	GGTGGGTTCCGCAGCCAGAC	-10	rG:dT	0.632	(0.601, 0.664)		0.204	0.235	30	30
CNOT4_-_135194818.23-P1P2_216	CNOT4_-_135194818.23-P1P2	CNOT4	GGTGGGTTCCCCAGCCAGAC	-10	rC:dT	0.255	(0.218, 0.291)		0.204	0.209	40	50
CNOT4_-_135194818.23-P1P2_219	CNOT4_-_135194818.23-P1P2	CNOT4	GGTGGGTTCCTCAGCCAGAC	-10	rU:dT	0.250	(0.213, 0.286)		0.204	0.186	40	40
CNOT4_-_135194818.23-P1P2_221	CNOT4_-_135194818.23-P1P2	CNOT4	GGTGGGTTCCAAAGCCAGAC	-9	rA:dG	0.049	(0.030, 0.068)		0.191	0.164	30	50
CNOT4_-_135194818.23-P1P2_224	CNOT4_-_135194818.23-P1P2	CNOT4	GGTGGGTTCCAGAGCCAGAC	-9	rG:dG	0.272	(0.233, 0.310)		0.191	0.212	20	30
CNOT4_-_135194818.23-P1P2_229	CNOT4_-_135194818.23-P1P2	CNOT4	GGTGGGTTCCATAGCCAGAC	-9	rU:dG	0.401	(0.358, 0.443)		0.191	0.192	30	50
CNOT4_-_135194818.23-P1P2_237	CNOT4_-_135194818.23-P1P2	CNOT4	GGTGGGTTCCACGGCCAGAC	-8	rG:dT	0.486	(0.444, 0.529)		0.181	0.235	40	40
CNOT4_-_135194818.23-P1P2_240	CNOT4_-_135194818.23-P1P2	CNOT4	GGTGGGTTCCACCGCCAGAC	-8	rC:dT	0.138	(0.115, 0.161)		0.181	0.209	40	50
CNOT4_-_135194818.23-P1P2_243	CNOT4_-_135194818.23-P1P2	CNOT4	GGTGGGTTCCACTGCCAGAC	-8	rU:dT	0.113	(0.087, 0.138)		0.181	0.186	30	50
CNOT4_-_135194818.23-P1P2_246	CNOT4_-_135194818.23-P1P2	CNOT4	GGTGGGTTCCACAACCAGAC	-7	rA:dC	0.063	(0.046, 0.079)		0.120	0.201	30	50
CNOT4_-_135194818.23-P1P2_251	CNOT4_-_135194818.23-P1P2	CNOT4	GGTGGGTTCCACACCCAGAC	-7	rC:dC	0.033	(0.022, 0.044)		0.120	0.165	30	40
CNOT4_-_135194818.23-P1P2_254	CNOT4_-_135194818.23-P1P2	CNOT4	GGTGGGTTCCACATCCAGAC	-7	rU:dC	0.015	(0.004, 0.026)		0.120	0.165	30	50
CNOT4_-_135194818.23-P1P2_257	CNOT4_-_135194818.23-P1P2	CNOT4	GGTGGGTTCCACAGACAGAC	-6	rA:dG	0.013	(-0.000, 0.025)		0.139	0.164	30	40
CNOT4_-_135194818.23-P1P2_260	CNOT4_-_135194818.23-P1P2	CNOT4	GGTGGGTTCCACAGGCAGAC	-6	rG:dG	0.036	(0.026, 0.046)		0.139	0.212	30	40
CNOT4_-_135194818.23-P1P2_265	CNOT4_-_135194818.23-P1P2	CNOT4	GGTGGGTTCCACAGTCAGAC	-6	rU:dG	0.028	(0.011, 0.045)		0.139	0.192	30	30
CNOT4_-_135194818.23-P1P2_269	CNOT4_-_135194818.23-P1P2	CNOT4	GGTGGGTTCCACAGCAAGAC	-5	rA:dG	-0.005	(-0.018, 0.008)		0.130	0.164	30	40
CNOT4_-_135194818.23-P1P2_272	CNOT4_-_135194818.23-P1P2	CNOT4	GGTGGGTTCCACAGCGAGAC	-5	rG:dG	0.019	(0.005, 0.033)		0.130	0.212	30	50
CNOT4_-_135194818.23-P1P2_277	CNOT4_-_135194818.23-P1P2	CNOT4	GGTGGGTTCCACAGCTAGAC	-5	rU:dG	0.021	(0.008, 0.035)		0.130	0.192	30	50
CNOT4_-_135194818.23-P1P2_285	CNOT4_-_135194818.23-P1P2	CNOT4	GGTGGGTTCCACAGCCGGAC	-4	rG:dT	0.438	(0.415, 0.460)		0.147	0.235	30	30
CNOT4_-_135194818.23-P1P2_288	CNOT4_-_135194818.23-P1P2	CNOT4	GGTGGGTTCCACAGCCCGAC	-4	rC:dT	0.066	(0.049, 0.082)		0.147	0.209	40	40
CNOT4_-_135194818.23-P1P2_291	CNOT4_-_135194818.23-P1P2	CNOT4	GGTGGGTTCCACAGCCTGAC	-4	rU:dT	0.073	(0.057, 0.089)		0.147	0.186	30	30
CNOT4_-_135194818.23-P1P2_294	CNOT4_-_135194818.23-P1P2	CNOT4	GGTGGGTTCCACAGCCAAAC	-3	rA:dC	0.014	(0.003, 0.026)		0.116	0.201	30	40
CNOT4_-_135194818.23-P1P2_299	CNOT4_-_135194818.23-P1P2	CNOT4	GGTGGGTTCCACAGCCACAC	-3	rC:dC	0.014	(0.004, 0.025)		0.116	0.165	30	40
CNOT4_-_135194818.23-P1P2_302	CNOT4_-_135194818.23-P1P2	CNOT4	GGTGGGTTCCACAGCCATAC	-3	rU:dC	0.015	(0.003, 0.026)		0.116	0.165	30	40
CNOT4_-_135194818.23-P1P2_309	CNOT4_-_135194818.23-P1P2	CNOT4	GGTGGGTTCCACAGCCAGGC	-2	rG:dT	0.303	(0.278, 0.328)		0.113	0.235	20	30
CNOT4_-_135194818.23-P1P2_312	CNOT4_-_135194818.23-P1P2	CNOT4	GGTGGGTTCCACAGCCAGCC	-2	rC:dT	0.039	(0.023, 0.054)		0.113	0.209	20	30
CNOT4_-_135194818.23-P1P2_315	CNOT4_-_135194818.23-P1P2	CNOT4	GGTGGGTTCCACAGCCAGTC	-2	rU:dT	0.045	(0.031, 0.059)		0.113	0.186	20	50
CNOT4_-_135194818.23-P1P2_317	CNOT4_-_135194818.23-P1P2	CNOT4	GGTGGGTTCCACAGCCAGAA	-1	rA:dG	0.014	(-0.000, 0.029)		0.105	0.164	30	40
CNOT4_-_135194818.23-P1P2_320	CNOT4_-_135194818.23-P1P2	CNOT4	GGTGGGTTCCACAGCCAGAG	-1	rG:dG	0.067	(0.055, 0.078)		0.105	0.212	30	50
CNOT4_-_135194818.23-P1P2_325	CNOT4_-_135194818.23-P1P2	CNOT4	GGTGGGTTCCACAGCCAGAT	-1	rU:dG	0.027	(0.013, 0.041)		0.105	0.192	30	50
CNOT4_-_135194837.23-P1P2	CNOT4_-_135194837.23-P1P2	CNOT4	GGGGCCACCATCTTACATTA			1.000					40	60
CNOT4_-_135194837.23-P1P2_102	CNOT4_-_135194837.23-P1P2	CNOT4	GAGGCCACCATCTTACATTA	-19	rA:dC	0.416	(0.359, 0.473)		0.260	0.201	30	50
CNOT4_-_135194837.23-P1P2_107	CNOT4_-_135194837.23-P1P2	CNOT4	GCGGCCACCATCTTACATTA	-19	rC:dC	0.470	(0.414, 0.527)		0.260	0.165	30	60
CNOT4_-_135194837.23-P1P2_110	CNOT4_-_135194837.23-P1P2	CNOT4	GTGGCCACCATCTTACATTA	-19	rU:dC	0.480	(0.423, 0.538)		0.260	0.165	30	50
CNOT4_-_135194837.23-P1P2_114	CNOT4_-_135194837.23-P1P2	CNOT4	GGAGCCACCATCTTACATTA	-18	rA:dC	0.360	(0.304, 0.415)		0.218	0.201	30	60
CNOT4_-_135194837.23-P1P2_119	CNOT4_-_135194837.23-P1P2	CNOT4	GGCGCCACCATCTTACATTA	-18	rC:dC	0.440	(0.385, 0.495)		0.218	0.165	40	60
CNOT4_-_135194837.23-P1P2_122	CNOT4_-_135194837.23-P1P2	CNOT4	GGTGCCACCATCTTACATTA	-18	rU:dC	0.432	(0.373, 0.491)		0.218	0.165	30	50
CNOT4_-_135194837.23-P1P2_126	CNOT4_-_135194837.23-P1P2	CNOT4	GGGACCACCATCTTACATTA	-17	rA:dC	0.205	(0.169, 0.240)		0.274	0.201	30	60
CNOT4_-_135194837.23-P1P2_131	CNOT4_-_135194837.23-P1P2	CNOT4	GGGCCCACCATCTTACATTA	-17	rC:dC	0.265	(0.233, 0.296)		0.274	0.165	40	60
CNOT4_-_135194837.23-P1P2_134	CNOT4_-_135194837.23-P1P2	CNOT4	GGGTCCACCATCTTACATTA	-17	rU:dC	0.229	(0.196, 0.262)		0.274	0.165	30	60
CNOT4_-_135194837.23-P1P2_137	CNOT4_-_135194837.23-P1P2	CNOT4	GGGGACACCATCTTACATTA	-16	rA:dG	0.149	(0.119, 0.178)		0.261	0.164	30	60
CNOT4_-_135194837.23-P1P2_140	CNOT4_-_135194837.23-P1P2	CNOT4	GGGGGCACCATCTTACATTA	-16	rG:dG	0.231	(0.190, 0.271)		0.261	0.212	30	50
CNOT4_-_135194837.23-P1P2_145	CNOT4_-_135194837.23-P1P2	CNOT4	GGGGTCACCATCTTACATTA	-16	rU:dG	0.217	(0.173, 0.261)		0.261	0.192	30	60
CNOT4_-_135194837.23-P1P2_149	CNOT4_-_135194837.23-P1P2	CNOT4	GGGGCAACCATCTTACATTA	-15	rA:dG	0.116	(0.088, 0.144)		0.223	0.164	30	60
CNOT4_-_135194837.23-P1P2_152	CNOT4_-_135194837.23-P1P2	CNOT4	GGGGCGACCATCTTACATTA	-15	rG:dG	0.213	(0.173, 0.253)		0.223	0.212	40	60
CNOT4_-_135194837.23-P1P2_157	CNOT4_-_135194837.23-P1P2	CNOT4	GGGGCTACCATCTTACATTA	-15	rU:dG	0.247	(0.204, 0.289)		0.223	0.192	30	50
CNOT4_-_135194837.23-P1P2_165	CNOT4_-_135194837.23-P1P2	CNOT4	GGGGCCGCCATCTTACATTA	-14	rG:dT	0.365	(0.322, 0.408)		0.256	0.235	40	50
CNOT4_-_135194837.23-P1P2_168	CNOT4_-_135194837.23-P1P2	CNOT4	GGGGCCCCCATCTTACATTA	-14	rC:dT	0.134	(0.105, 0.164)		0.256	0.209	30	60
CNOT4_-_135194837.23-P1P2_171	CNOT4_-_135194837.23-P1P2	CNOT4	GGGGCCTCCATCTTACATTA	-14	rU:dT	0.185	(0.151, 0.219)		0.256	0.186	40	60
CNOT4_-_135194837.23-P1P2_173	CNOT4_-_135194837.23-P1P2	CNOT4	GGGGCCAACATCTTACATTA	-13	rA:dG	0.046	(0.021, 0.071)		0.259	0.164	30	50
CNOT4_-_135194837.23-P1P2_176	CNOT4_-_135194837.23-P1P2	CNOT4	GGGGCCAGCATCTTACATTA	-13	rG:dG	0.141	(0.107, 0.176)		0.259	0.212	30	60
CNOT4_-_135194837.23-P1P2_181	CNOT4_-_135194837.23-P1P2	CNOT4	GGGGCCATCATCTTACATTA	-13	rU:dG	0.175	(0.143, 0.206)		0.259	0.192	30	60
CNOT4_-_135194837.23-P1P2_185	CNOT4_-_135194837.23-P1P2	CNOT4	GGGGCCACAATCTTACATTA	-12	rA:dG	0.016	(-0.005, 0.037)		0.259	0.164	30	70
CNOT4_-_135194837.23-P1P2_188	CNOT4_-_135194837.23-P1P2	CNOT4	GGGGCCACGATCTTACATTA	-12	rG:dG	0.107	(0.079, 0.134)		0.259	0.212	40	50
CNOT4_-_135194837.23-P1P2_193	CNOT4_-_135194837.23-P1P2	CNOT4	GGGGCCACTATCTTACATTA	-12	rU:dG	0.144	(0.117, 0.170)		0.259	0.192	30	60
CNOT4_-_135194837.23-P1P2_201	CNOT4_-_135194837.23-P1P2	CNOT4	GGGGCCACCGTCTTACATTA	-11	rG:dT	0.349	(0.299, 0.398)		0.242	0.235	50	50
CNOT4_-_135194837.23-P1P2_204	CNOT4_-_135194837.23-P1P2	CNOT4	GGGGCCACCCTCTTACATTA	-11	rC:dT	0.011	(-0.009, 0.031)		0.242	0.209	30	60
CNOT4_-_135194837.23-P1P2_207	CNOT4_-_135194837.23-P1P2	CNOT4	GGGGCCACCTTCTTACATTA	-11	rU:dT	0.022	(0.002, 0.042)		0.242	0.186	30	50
CNOT4_-_135194837.23-P1P2_208	CNOT4_-_135194837.23-P1P2	CNOT4	GGGGCCACCAACTTACATTA	-10	rA:dA	-0.031	(-0.047, -0.015)		0.204	0.182	30	50
CNOT4_-_135194837.23-P1P2_211	CNOT4_-_135194837.23-P1P2	CNOT4	GGGGCCACCAGCTTACATTA	-10	rG:dA	0.036	(0.020, 0.052)		0.204	0.200	30	50
CNOT4_-_135194837.23-P1P2_214	CNOT4_-_135194837.23-P1P2	CNOT4	GGGGCCACCACCTTACATTA	-10	rC:dA	0.053	(0.033, 0.073)		0.204	0.225	30	70
CNOT4_-_135194837.23-P1P2_221	CNOT4_-_135194837.23-P1P2	CNOT4	GGGGCCACCATATTACATTA	-9	rA:dG	-0.053	(-0.069, -0.038)		0.191	0.164	30	60
CNOT4_-_135194837.23-P1P2_224	CNOT4_-_135194837.23-P1P2	CNOT4	GGGGCCACCATGTTACATTA	-9	rG:dG	0.019	(0.003, 0.035)		0.191	0.212	30	50
CNOT4_-_135194837.23-P1P2_229	CNOT4_-_135194837.23-P1P2	CNOT4	GGGGCCACCATTTTACATTA	-9	rU:dG	0.045	(0.025, 0.065)		0.191	0.192	30	40
CNOT4_-_135194837.23-P1P2_232	CNOT4_-_135194837.23-P1P2	CNOT4	GGGGCCACCATCATACATTA	-8	rA:dA	-0.033	(-0.049, -0.016)		0.181	0.182	40	50
CNOT4_-_135194837.23-P1P2_235	CNOT4_-_135194837.23-P1P2	CNOT4	GGGGCCACCATCGTACATTA	-8	rG:dA	0.004	(-0.009, 0.016)		0.181	0.200	40	70
CNOT4_-_135194837.23-P1P2_238	CNOT4_-_135194837.23-P1P2	CNOT4	GGGGCCACCATCCTACATTA	-8	rC:dA	0.050	(0.035, 0.064)		0.181	0.225	20	60
CNOT4_-_135194837.23-P1P2_244	CNOT4_-_135194837.23-P1P2	CNOT4	GGGGCCACCATCTAACATTA	-7	rA:dA	-0.015	(-0.030, 0.000)		0.120	0.182	30	40
CNOT4_-_135194837.23-P1P2_247	CNOT4_-_135194837.23-P1P2	CNOT4	GGGGCCACCATCTGACATTA	-7	rG:dA	0.010	(-0.001, 0.021)		0.120	0.200	30	50
CNOT4_-_135194837.23-P1P2_250	CNOT4_-_135194837.23-P1P2	CNOT4	GGGGCCACCATCTCACATTA	-7	rC:dA	0.011	(-0.002, 0.023)		0.120	0.225	30	40
CNOT4_-_135194837.23-P1P2_261	CNOT4_-_135194837.23-P1P2	CNOT4	GGGGCCACCATCTTGCATTA	-6	rG:dT	0.017	(0.003, 0.031)		0.139	0.235	40	60
CNOT4_-_135194837.23-P1P2_264	CNOT4_-_135194837.23-P1P2	CNOT4	GGGGCCACCATCTTCCATTA	-6	rC:dT	-0.004	(-0.020, 0.011)		0.139	0.209	30	60
CNOT4_-_135194837.23-P1P2_267	CNOT4_-_135194837.23-P1P2	CNOT4	GGGGCCACCATCTTTCATTA	-6	rU:dT	-0.025	(-0.043, -0.007)		0.139	0.186	30	50
CNOT4_-_135194837.23-P1P2_269	CNOT4_-_135194837.23-P1P2	CNOT4	GGGGCCACCATCTTAAATTA	-5	rA:dG	-0.035	(-0.050, -0.019)		0.130	0.164	40	50
CNOT4_-_135194837.23-P1P2_272	CNOT4_-_135194837.23-P1P2	CNOT4	GGGGCCACCATCTTAGATTA	-5	rG:dG	-0.020	(-0.035, -0.006)		0.130	0.212	30	70
CNOT4_-_135194837.23-P1P2_277	CNOT4_-_135194837.23-P1P2	CNOT4	GGGGCCACCATCTTATATTA	-5	rU:dG	-0.031	(-0.048, -0.014)		0.130	0.192	40	60
CNOT4_-_135194837.23-P1P2_285	CNOT4_-_135194837.23-P1P2	CNOT4	GGGGCCACCATCTTACGTTA	-4	rG:dT	0.143	(0.120, 0.166)		0.147	0.235	40	70
CNOT4_-_135194837.23-P1P2_288	CNOT4_-_135194837.23-P1P2	CNOT4	GGGGCCACCATCTTACCTTA	-4	rC:dT	-0.004	(-0.019, 0.011)		0.147	0.209	40	60
CNOT4_-_135194837.23-P1P2_291	CNOT4_-_135194837.23-P1P2	CNOT4	GGGGCCACCATCTTACTTTA	-4	rU:dT	-0.023	(-0.040, -0.006)		0.147	0.186	30	60
CNOT4_-_135194837.23-P1P2_292	CNOT4_-_135194837.23-P1P2	CNOT4	GGGGCCACCATCTTACAATA	-3	rA:dA	-0.012	(-0.023, -0.001)		0.116	0.182	30	50
CNOT4_-_135194837.23-P1P2_295	CNOT4_-_135194837.23-P1P2	CNOT4	GGGGCCACCATCTTACAGTA	-3	rG:dA	0.036	(0.024, 0.048)		0.116	0.200	30	50
CNOT4_-_135194837.23-P1P2_298	CNOT4_-_135194837.23-P1P2	CNOT4	GGGGCCACCATCTTACACTA	-3	rC:dA	0.005	(-0.006, 0.017)		0.116	0.225	30	50
CNOT4_-_135194837.23-P1P2_304	CNOT4_-_135194837.23-P1P2	CNOT4	GGGGCCACCATCTTACATAA	-2	rA:dA	-0.009	(-0.022, 0.004)		0.113	0.182	30	50
CNOT4_-_135194837.23-P1P2_307	CNOT4_-_135194837.23-P1P2	CNOT4	GGGGCCACCATCTTACATGA	-2	rG:dA	0.031	(0.020, 0.042)		0.113	0.200	30	50
CNOT4_-_135194837.23-P1P2_310	CNOT4_-_135194837.23-P1P2	CNOT4	GGGGCCACCATCTTACATCA	-2	rC:dA	-0.002	(-0.017, 0.014)		0.113	0.225	40	50
CNOT4_-_135194837.23-P1P2_321	CNOT4_-_135194837.23-P1P2	CNOT4	GGGGCCACCATCTTACATTG	-1	rG:dT	0.057	(0.042, 0.073)		0.105	0.235	40	60
CNOT4_-_135194837.23-P1P2_324	CNOT4_-_135194837.23-P1P2	CNOT4	GGGGCCACCATCTTACATTC	-1	rC:dT	-0.018	(-0.035, -0.002)		0.105	0.209	30	40
CNOT4_-_135194837.23-P1P2_327	CNOT4_-_135194837.23-P1P2	CNOT4	GGGGCCACCATCTTACATTT	-1	rU:dT	-0.018	(-0.034, -0.001)		0.105	0.186	30	40
CNOT6L_+_78740246.23-P1P2	CNOT6L_+_78740246.23-P1P2	CNOT6L	GCTGACCCGCGTCTCTTCAG			1.000					40	50
CNOT6L_+_78740246.23-P1P2_101	CNOT6L_+_78740246.23-P1P2	CNOT6L	GATGACCCGCGTCTCTTCAG	-19	rA:dG	0.783	(0.753, 0.813)		0.260	0.164	40	60
CNOT6L_+_78740246.23-P1P2_104	CNOT6L_+_78740246.23-P1P2	CNOT6L	GGTGACCCGCGTCTCTTCAG	-19	rG:dG	0.752	(0.719, 0.785)		0.260	0.212	40	50
CNOT6L_+_78740246.23-P1P2_109	CNOT6L_+_78740246.23-P1P2	CNOT6L	GTTGACCCGCGTCTCTTCAG	-19	rU:dG	0.721	(0.680, 0.762)		0.260	0.192	50	50
CNOT6L_+_78740246.23-P1P2_112	CNOT6L_+_78740246.23-P1P2	CNOT6L	GCAGACCCGCGTCTCTTCAG	-18	rA:dA	0.795	(0.756, 0.833)		0.218	0.182	40	50
CNOT6L_+_78740246.23-P1P2_115	CNOT6L_+_78740246.23-P1P2	CNOT6L	GCGGACCCGCGTCTCTTCAG	-18	rG:dA	0.873	(0.832, 0.914)		0.218	0.200	40	60
CNOT6L_+_78740246.23-P1P2_118	CNOT6L_+_78740246.23-P1P2	CNOT6L	GCCGACCCGCGTCTCTTCAG	-18	rC:dA	0.778	(0.738, 0.818)		0.218	0.225	50	50
CNOT6L_+_78740246.23-P1P2_126	CNOT6L_+_78740246.23-P1P2	CNOT6L	GCTAACCCGCGTCTCTTCAG	-17	rA:dC	0.600	(0.557, 0.643)		0.274	0.201	40	40
CNOT6L_+_78740246.23-P1P2_131	CNOT6L_+_78740246.23-P1P2	CNOT6L	GCTCACCCGCGTCTCTTCAG	-17	rC:dC	0.589	(0.546, 0.632)		0.274	0.165	30	50
CNOT6L_+_78740246.23-P1P2_134	CNOT6L_+_78740246.23-P1P2	CNOT6L	GCTTACCCGCGTCTCTTCAG	-17	rU:dC	0.534	(0.492, 0.577)		0.274	0.165	30	50
CNOT6L_+_78740246.23-P1P2_141	CNOT6L_+_78740246.23-P1P2	CNOT6L	GCTGGCCCGCGTCTCTTCAG	-16	rG:dT	0.965	(0.917, 1.013)		0.261	0.235	30	40
CNOT6L_+_78740246.23-P1P2_144	CNOT6L_+_78740246.23-P1P2	CNOT6L	GCTGCCCCGCGTCTCTTCAG	-16	rC:dT	0.729	(0.681, 0.777)		0.261	0.209	30	40
CNOT6L_+_78740246.23-P1P2_147	CNOT6L_+_78740246.23-P1P2	CNOT6L	GCTGTCCCGCGTCTCTTCAG	-16	rU:dT	0.686	(0.636, 0.736)		0.261	0.186	40	50
CNOT6L_+_78740246.23-P1P2_149	CNOT6L_+_78740246.23-P1P2	CNOT6L	GCTGAACCGCGTCTCTTCAG	-15	rA:dG	0.588	(0.528, 0.648)		0.223	0.164	40	60
CNOT6L_+_78740246.23-P1P2_152	CNOT6L_+_78740246.23-P1P2	CNOT6L	GCTGAGCCGCGTCTCTTCAG	-15	rG:dG	0.722	(0.666, 0.777)		0.223	0.212	40	50
CNOT6L_+_78740246.23-P1P2_157	CNOT6L_+_78740246.23-P1P2	CNOT6L	GCTGATCCGCGTCTCTTCAG	-15	rU:dG	0.838	(0.784, 0.893)		0.223	0.192	30	60
CNOT6L_+_78740246.23-P1P2_161	CNOT6L_+_78740246.23-P1P2	CNOT6L	GCTGACACGCGTCTCTTCAG	-14	rA:dG	0.670	(0.608, 0.733)		0.256	0.164	30	40
CNOT6L_+_78740246.23-P1P2_164	CNOT6L_+_78740246.23-P1P2	CNOT6L	GCTGACGCGCGTCTCTTCAG	-14	rG:dG	0.766	(0.702, 0.830)		0.256	0.212	40	50
CNOT6L_+_78740246.23-P1P2_169	CNOT6L_+_78740246.23-P1P2	CNOT6L	GCTGACTCGCGTCTCTTCAG	-14	rU:dG	0.855	(0.799, 0.911)		0.256	0.192	30	50
CNOT6L_+_78740246.23-P1P2_173	CNOT6L_+_78740246.23-P1P2	CNOT6L	GCTGACCAGCGTCTCTTCAG	-13	rA:dG	0.632	(0.573, 0.690)		0.259	0.164	30	50
CNOT6L_+_78740246.23-P1P2_176	CNOT6L_+_78740246.23-P1P2	CNOT6L	GCTGACCGGCGTCTCTTCAG	-13	rG:dG	0.755	(0.709, 0.802)		0.259	0.212	30	40
CNOT6L_+_78740246.23-P1P2_181	CNOT6L_+_78740246.23-P1P2	CNOT6L	GCTGACCTGCGTCTCTTCAG	-13	rU:dG	0.828	(0.780, 0.875)		0.259	0.192	30	40
CNOT6L_+_78740246.23-P1P2_186	CNOT6L_+_78740246.23-P1P2	CNOT6L	GCTGACCCACGTCTCTTCAG	-12	rA:dC	0.440	(0.392, 0.489)		0.259	0.201	40	60
CNOT6L_+_78740246.23-P1P2_191	CNOT6L_+_78740246.23-P1P2	CNOT6L	GCTGACCCCCGTCTCTTCAG	-12	rC:dC	0.236	(0.200, 0.273)		0.259	0.165	30	40
CNOT6L_+_78740246.23-P1P2_194	CNOT6L_+_78740246.23-P1P2	CNOT6L	GCTGACCCTCGTCTCTTCAG	-12	rU:dC	0.330	(0.285, 0.374)		0.259	0.165	20	50
CNOT6L_+_78740246.23-P1P2_197	CNOT6L_+_78740246.23-P1P2	CNOT6L	GCTGACCCGAGTCTCTTCAG	-11	rA:dG	0.474	(0.427, 0.522)		0.242	0.164	20	50
CNOT6L_+_78740246.23-P1P2_200	CNOT6L_+_78740246.23-P1P2	CNOT6L	GCTGACCCGGGTCTCTTCAG	-11	rG:dG	0.692	(0.645, 0.739)		0.242	0.212	40	40
CNOT6L_+_78740246.23-P1P2_205	CNOT6L_+_78740246.23-P1P2	CNOT6L	GCTGACCCGTGTCTCTTCAG	-11	rU:dG	0.740	(0.692, 0.788)		0.242	0.192	30	40
CNOT6L_+_78740246.23-P1P2_210	CNOT6L_+_78740246.23-P1P2	CNOT6L	GCTGACCCGCATCTCTTCAG	-10	rA:dC	0.151	(0.131, 0.171)		0.204	0.201	20	50
CNOT6L_+_78740246.23-P1P2_215	CNOT6L_+_78740246.23-P1P2	CNOT6L	GCTGACCCGCCTCTCTTCAG	-10	rC:dC	0.084	(0.070, 0.097)		0.204	0.165	30	30
CNOT6L_+_78740246.23-P1P2_218	CNOT6L_+_78740246.23-P1P2	CNOT6L	GCTGACCCGCTTCTCTTCAG	-10	rU:dC	0.081	(0.068, 0.095)		0.204	0.165	30	50
CNOT6L_+_78740246.23-P1P2_220	CNOT6L_+_78740246.23-P1P2	CNOT6L	GCTGACCCGCGACTCTTCAG	-9	rA:dA	0.121	(0.095, 0.146)		0.191	0.182	50	60
CNOT6L_+_78740246.23-P1P2_223	CNOT6L_+_78740246.23-P1P2	CNOT6L	GCTGACCCGCGGCTCTTCAG	-9	rG:dA	0.282	(0.251, 0.314)		0.191	0.200	40	50
CNOT6L_+_78740246.23-P1P2_226	CNOT6L_+_78740246.23-P1P2	CNOT6L	GCTGACCCGCGCCTCTTCAG	-9	rC:dA	0.386	(0.342, 0.429)		0.191	0.225	40	40
CNOT6L_+_78740246.23-P1P2_233	CNOT6L_+_78740246.23-P1P2	CNOT6L	GCTGACCCGCGTATCTTCAG	-8	rA:dG	0.020	(0.004, 0.036)		0.181	0.164	40	60
CNOT6L_+_78740246.23-P1P2_236	CNOT6L_+_78740246.23-P1P2	CNOT6L	GCTGACCCGCGTGTCTTCAG	-8	rG:dG	0.156	(0.129, 0.183)		0.181	0.212	20	50
CNOT6L_+_78740246.23-P1P2_241	CNOT6L_+_78740246.23-P1P2	CNOT6L	GCTGACCCGCGTTTCTTCAG	-8	rU:dG	0.271	(0.226, 0.315)		0.181	0.192	30	50
CNOT6L_+_78740246.23-P1P2_244	CNOT6L_+_78740246.23-P1P2	CNOT6L	GCTGACCCGCGTCACTTCAG	-7	rA:dA	0.067	(0.047, 0.086)		0.120	0.182	30	60
CNOT6L_+_78740246.23-P1P2_247	CNOT6L_+_78740246.23-P1P2	CNOT6L	GCTGACCCGCGTCGCTTCAG	-7	rG:dA	0.065	(0.052, 0.079)		0.120	0.200	30	50
CNOT6L_+_78740246.23-P1P2_250	CNOT6L_+_78740246.23-P1P2	CNOT6L	GCTGACCCGCGTCCCTTCAG	-7	rC:dA	0.242	(0.211, 0.272)		0.120	0.225	40	40
CNOT6L_+_78740246.23-P1P2_257	CNOT6L_+_78740246.23-P1P2	CNOT6L	GCTGACCCGCGTCTATTCAG	-6	rA:dG	0.002	(-0.012, 0.015)		0.139	0.164	50	60
CNOT6L_+_78740246.23-P1P2_260	CNOT6L_+_78740246.23-P1P2	CNOT6L	GCTGACCCGCGTCTGTTCAG	-6	rG:dG	0.006	(-0.007, 0.018)		0.139	0.212	40	40
CNOT6L_+_78740246.23-P1P2_265	CNOT6L_+_78740246.23-P1P2	CNOT6L	GCTGACCCGCGTCTTTTCAG	-6	rU:dG	0.015	(-0.001, 0.030)		0.139	0.192	30	60
CNOT6L_+_78740246.23-P1P2_268	CNOT6L_+_78740246.23-P1P2	CNOT6L	GCTGACCCGCGTCTCATCAG	-5	rA:dA	0.107	(0.084, 0.129)		0.130	0.182	40	50
CNOT6L_+_78740246.23-P1P2_271	CNOT6L_+_78740246.23-P1P2	CNOT6L	GCTGACCCGCGTCTCGTCAG	-5	rG:dA	0.088	(0.073, 0.103)		0.130	0.200	30	60
CNOT6L_+_78740246.23-P1P2_274	CNOT6L_+_78740246.23-P1P2	CNOT6L	GCTGACCCGCGTCTCCTCAG	-5	rC:dA	0.204	(0.168, 0.239)		0.130	0.225	30	40
CNOT6L_+_78740246.23-P1P2_280	CNOT6L_+_78740246.23-P1P2	CNOT6L	GCTGACCCGCGTCTCTACAG	-4	rA:dA	0.124	(0.098, 0.150)		0.147	0.182	50	60
CNOT6L_+_78740246.23-P1P2_283	CNOT6L_+_78740246.23-P1P2	CNOT6L	GCTGACCCGCGTCTCTGCAG	-4	rG:dA	0.197	(0.170, 0.223)		0.147	0.200	30	30
CNOT6L_+_78740246.23-P1P2_286	CNOT6L_+_78740246.23-P1P2	CNOT6L	GCTGACCCGCGTCTCTCCAG	-4	rC:dA	0.149	(0.124, 0.173)		0.147	0.225	30	40
CNOT6L_+_78740246.23-P1P2_293	CNOT6L_+_78740246.23-P1P2	CNOT6L	GCTGACCCGCGTCTCTTAAG	-3	rA:dG	0.015	(-0.001, 0.031)		0.116	0.164	40	50
CNOT6L_+_78740246.23-P1P2_296	CNOT6L_+_78740246.23-P1P2	CNOT6L	GCTGACCCGCGTCTCTTGAG	-3	rG:dG	0.065	(0.048, 0.081)		0.116	0.212	40	50
CNOT6L_+_78740246.23-P1P2_301	CNOT6L_+_78740246.23-P1P2	CNOT6L	GCTGACCCGCGTCTCTTTAG	-3	rU:dG	0.046	(0.030, 0.063)		0.116	0.192	40	50
CNOT6L_+_78740246.23-P1P2_309	CNOT6L_+_78740246.23-P1P2	CNOT6L	GCTGACCCGCGTCTCTTCGG	-2	rG:dT	0.329	(0.295, 0.363)		0.113	0.235	50	50
CNOT6L_+_78740246.23-P1P2_312	CNOT6L_+_78740246.23-P1P2	CNOT6L	GCTGACCCGCGTCTCTTCCG	-2	rC:dT	0.066	(0.046, 0.087)		0.113	0.209	40	50
CNOT6L_+_78740246.23-P1P2_315	CNOT6L_+_78740246.23-P1P2	CNOT6L	GCTGACCCGCGTCTCTTCTG	-2	rU:dT	0.058	(0.040, 0.077)		0.113	0.186	30	50
CNOT6L_+_78740246.23-P1P2_318	CNOT6L_+_78740246.23-P1P2	CNOT6L	GCTGACCCGCGTCTCTTCAA	-1	rA:dC	0.022	(0.007, 0.037)		0.105	0.201	40	40
CNOT6L_+_78740246.23-P1P2_323	CNOT6L_+_78740246.23-P1P2	CNOT6L	GCTGACCCGCGTCTCTTCAC	-1	rC:dC	0.007	(-0.006, 0.020)		0.105	0.165	30	50
CNOT6L_+_78740246.23-P1P2_326	CNOT6L_+_78740246.23-P1P2	CNOT6L	GCTGACCCGCGTCTCTTCAT	-1	rU:dC	0.007	(-0.005, 0.020)		0.105	0.165	40	60
CNOT6L_+_78740475.23-P1P2	CNOT6L_+_78740475.23-P1P2	CNOT6L	GAATGGCTGCTGTTGCTTCT			1.000					30	40
CNOT6L_+_78740475.23-P1P2_105	CNOT6L_+_78740475.23-P1P2	CNOT6L	GGATGGCTGCTGTTGCTTCT	-19	rG:dT	0.639	(0.558, 0.720)		0.260	0.235	30	40
CNOT6L_+_78740475.23-P1P2_108	CNOT6L_+_78740475.23-P1P2	CNOT6L	GCATGGCTGCTGTTGCTTCT	-19	rC:dT	0.527	(0.447, 0.607)		0.260	0.209	30	40
CNOT6L_+_78740475.23-P1P2_111	CNOT6L_+_78740475.23-P1P2	CNOT6L	GTATGGCTGCTGTTGCTTCT	-19	rU:dT	0.421	(0.355, 0.487)		0.260	0.186	20	50
CNOT6L_+_78740475.23-P1P2_117	CNOT6L_+_78740475.23-P1P2	CNOT6L	GAGTGGCTGCTGTTGCTTCT	-18	rG:dT	0.708	(0.645, 0.771)		0.218	0.235	20	40
CNOT6L_+_78740475.23-P1P2_120	CNOT6L_+_78740475.23-P1P2	CNOT6L	GACTGGCTGCTGTTGCTTCT	-18	rC:dT	0.569	(0.500, 0.637)		0.218	0.209	30	40
CNOT6L_+_78740475.23-P1P2_123	CNOT6L_+_78740475.23-P1P2	CNOT6L	GATTGGCTGCTGTTGCTTCT	-18	rU:dT	0.464	(0.404, 0.524)		0.218	0.186	30	40
CNOT6L_+_78740475.23-P1P2_124	CNOT6L_+_78740475.23-P1P2	CNOT6L	GAAAGGCTGCTGTTGCTTCT	-17	rA:dA	0.402	(0.347, 0.457)		0.274	0.182	20	30
CNOT6L_+_78740475.23-P1P2_127	CNOT6L_+_78740475.23-P1P2	CNOT6L	GAAGGGCTGCTGTTGCTTCT	-17	rG:dA	0.536	(0.480, 0.591)		0.274	0.200	30	40
CNOT6L_+_78740475.23-P1P2_130	CNOT6L_+_78740475.23-P1P2	CNOT6L	GAACGGCTGCTGTTGCTTCT	-17	rC:dA	0.473	(0.411, 0.535)		0.274	0.225	30	40
CNOT6L_+_78740475.23-P1P2_138	CNOT6L_+_78740475.23-P1P2	CNOT6L	GAATAGCTGCTGTTGCTTCT	-16	rA:dC	0.206	(0.167, 0.246)		0.261	0.201	20	40
CNOT6L_+_78740475.23-P1P2_143	CNOT6L_+_78740475.23-P1P2	CNOT6L	GAATCGCTGCTGTTGCTTCT	-16	rC:dC	0.198	(0.160, 0.236)		0.261	0.165	30	40
CNOT6L_+_78740475.23-P1P2_146	CNOT6L_+_78740475.23-P1P2	CNOT6L	GAATTGCTGCTGTTGCTTCT	-16	rU:dC	0.157	(0.124, 0.191)		0.261	0.165	20	30
CNOT6L_+_78740475.23-P1P2_150	CNOT6L_+_78740475.23-P1P2	CNOT6L	GAATGACTGCTGTTGCTTCT	-15	rA:dC	0.145	(0.111, 0.179)		0.223	0.201	20	50
CNOT6L_+_78740475.23-P1P2_155	CNOT6L_+_78740475.23-P1P2	CNOT6L	GAATGCCTGCTGTTGCTTCT	-15	rC:dC	0.115	(0.083, 0.147)		0.223	0.165	20	40
CNOT6L_+_78740475.23-P1P2_158	CNOT6L_+_78740475.23-P1P2	CNOT6L	GAATGTCTGCTGTTGCTTCT	-15	rU:dC	0.123	(0.091, 0.155)		0.223	0.165	30	40
CNOT6L_+_78740475.23-P1P2_161	CNOT6L_+_78740475.23-P1P2	CNOT6L	GAATGGATGCTGTTGCTTCT	-14	rA:dG	0.155	(0.127, 0.184)		0.256	0.164	30	40
CNOT6L_+_78740475.23-P1P2_164	CNOT6L_+_78740475.23-P1P2	CNOT6L	GAATGGGTGCTGTTGCTTCT	-14	rG:dG	0.290	(0.246, 0.334)		0.256	0.212	20	40
CNOT6L_+_78740475.23-P1P2_169	CNOT6L_+_78740475.23-P1P2	CNOT6L	GAATGGTTGCTGTTGCTTCT	-14	rU:dG	0.297	(0.250, 0.345)		0.256	0.192	30	50
CNOT6L_+_78740475.23-P1P2_172	CNOT6L_+_78740475.23-P1P2	CNOT6L	GAATGGCAGCTGTTGCTTCT	-13	rA:dA	0.168	(0.124, 0.211)		0.259	0.182	20	40
CNOT6L_+_78740475.23-P1P2_175	CNOT6L_+_78740475.23-P1P2	CNOT6L	GAATGGCGGCTGTTGCTTCT	-13	rG:dA	0.330	(0.276, 0.384)		0.259	0.200	30	40
CNOT6L_+_78740475.23-P1P2_178	CNOT6L_+_78740475.23-P1P2	CNOT6L	GAATGGCCGCTGTTGCTTCT	-13	rC:dA	0.140	(0.102, 0.178)		0.259	0.225	30	40
CNOT6L_+_78740475.23-P1P2_186	CNOT6L_+_78740475.23-P1P2	CNOT6L	GAATGGCTACTGTTGCTTCT	-12	rA:dC	0.074	(0.045, 0.103)		0.259	0.201	30	50
CNOT6L_+_78740475.23-P1P2_191	CNOT6L_+_78740475.23-P1P2	CNOT6L	GAATGGCTCCTGTTGCTTCT	-12	rC:dC	0.016	(-0.003, 0.036)		0.259	0.165	30	30
CNOT6L_+_78740475.23-P1P2_194	CNOT6L_+_78740475.23-P1P2	CNOT6L	GAATGGCTTCTGTTGCTTCT	-12	rU:dC	0.041	(0.014, 0.067)		0.259	0.165	20	50
CNOT6L_+_78740475.23-P1P2_197	CNOT6L_+_78740475.23-P1P2	CNOT6L	GAATGGCTGATGTTGCTTCT	-11	rA:dG	0.071	(0.044, 0.098)		0.242	0.164	20	50
CNOT6L_+_78740475.23-P1P2_200	CNOT6L_+_78740475.23-P1P2	CNOT6L	GAATGGCTGGTGTTGCTTCT	-11	rG:dG	0.280	(0.231, 0.328)		0.242	0.212	20	50
CNOT6L_+_78740475.23-P1P2_205	CNOT6L_+_78740475.23-P1P2	CNOT6L	GAATGGCTGTTGTTGCTTCT	-11	rU:dG	0.218	(0.170, 0.265)		0.242	0.192	20	40
CNOT6L_+_78740475.23-P1P2_208	CNOT6L_+_78740475.23-P1P2	CNOT6L	GAATGGCTGCAGTTGCTTCT	-10	rA:dA	0.022	(0.001, 0.044)		0.204	0.182	20	40
CNOT6L_+_78740475.23-P1P2_211	CNOT6L_+_78740475.23-P1P2	CNOT6L	GAATGGCTGCGGTTGCTTCT	-10	rG:dA	0.135	(0.104, 0.166)		0.204	0.200	40	50
CNOT6L_+_78740475.23-P1P2_214	CNOT6L_+_78740475.23-P1P2	CNOT6L	GAATGGCTGCCGTTGCTTCT	-10	rC:dA	0.093	(0.065, 0.120)		0.204	0.225	30	50
CNOT6L_+_78740475.23-P1P2_222	CNOT6L_+_78740475.23-P1P2	CNOT6L	GAATGGCTGCTATTGCTTCT	-9	rA:dC	-0.012	(-0.026, 0.002)		0.191	0.201	20	20
CNOT6L_+_78740475.23-P1P2_227	CNOT6L_+_78740475.23-P1P2	CNOT6L	GAATGGCTGCTCTTGCTTCT	-9	rC:dC	-0.010	(-0.021, 0.002)		0.191	0.165	30	40
CNOT6L_+_78740475.23-P1P2_230	CNOT6L_+_78740475.23-P1P2	CNOT6L	GAATGGCTGCTTTTGCTTCT	-9	rU:dC	-0.012	(-0.023, -0.000)		0.191	0.165	20	30
CNOT6L_+_78740475.23-P1P2_232	CNOT6L_+_78740475.23-P1P2	CNOT6L	GAATGGCTGCTGATGCTTCT	-8	rA:dA	0.000	(-0.017, 0.017)		0.181	0.182	30	40
CNOT6L_+_78740475.23-P1P2_235	CNOT6L_+_78740475.23-P1P2	CNOT6L	GAATGGCTGCTGGTGCTTCT	-8	rG:dA	0.062	(0.045, 0.079)		0.181	0.200	20	50
CNOT6L_+_78740475.23-P1P2_238	CNOT6L_+_78740475.23-P1P2	CNOT6L	GAATGGCTGCTGCTGCTTCT	-8	rC:dA	0.090	(0.065, 0.114)		0.181	0.225	20	30
CNOT6L_+_78740475.23-P1P2_244	CNOT6L_+_78740475.23-P1P2	CNOT6L	GAATGGCTGCTGTAGCTTCT	-7	rA:dA	0.013	(-0.003, 0.029)		0.120	0.182	20	50
CNOT6L_+_78740475.23-P1P2_247	CNOT6L_+_78740475.23-P1P2	CNOT6L	GAATGGCTGCTGTGGCTTCT	-7	rG:dA	0.041	(0.029, 0.054)		0.120	0.200	30	50
CNOT6L_+_78740475.23-P1P2_250	CNOT6L_+_78740475.23-P1P2	CNOT6L	GAATGGCTGCTGTCGCTTCT	-7	rC:dA	0.034	(0.015, 0.052)		0.120	0.225	30	60
CNOT6L_+_78740475.23-P1P2_258	CNOT6L_+_78740475.23-P1P2	CNOT6L	GAATGGCTGCTGTTACTTCT	-6	rA:dC	0.028	(0.011, 0.045)		0.139	0.201	30	50
CNOT6L_+_78740475.23-P1P2_263	CNOT6L_+_78740475.23-P1P2	CNOT6L	GAATGGCTGCTGTTCCTTCT	-6	rC:dC	0.016	(0.004, 0.028)		0.139	0.165	30	40
CNOT6L_+_78740475.23-P1P2_266	CNOT6L_+_78740475.23-P1P2	CNOT6L	GAATGGCTGCTGTTTCTTCT	-6	rU:dC	-0.000	(-0.012, 0.011)		0.139	0.165	30	40
CNOT6L_+_78740475.23-P1P2_269	CNOT6L_+_78740475.23-P1P2	CNOT6L	GAATGGCTGCTGTTGATTCT	-5	rA:dG	-0.026	(-0.041, -0.011)		0.130	0.164	20	40
CNOT6L_+_78740475.23-P1P2_272	CNOT6L_+_78740475.23-P1P2	CNOT6L	GAATGGCTGCTGTTGGTTCT	-5	rG:dG	-0.006	(-0.022, 0.010)		0.130	0.212	30	40
CNOT6L_+_78740475.23-P1P2_277	CNOT6L_+_78740475.23-P1P2	CNOT6L	GAATGGCTGCTGTTGTTTCT	-5	rU:dG	-0.014	(-0.030, 0.003)		0.130	0.192	30	40
CNOT6L_+_78740475.23-P1P2_280	CNOT6L_+_78740475.23-P1P2	CNOT6L	GAATGGCTGCTGTTGCATCT	-4	rA:dA	0.014	(-0.003, 0.031)		0.147	0.182	30	40
CNOT6L_+_78740475.23-P1P2_283	CNOT6L_+_78740475.23-P1P2	CNOT6L	GAATGGCTGCTGTTGCGTCT	-4	rG:dA	0.055	(0.033, 0.076)		0.147	0.200	40	40
CNOT6L_+_78740475.23-P1P2_286	CNOT6L_+_78740475.23-P1P2	CNOT6L	GAATGGCTGCTGTTGCCTCT	-4	rC:dA	0.027	(0.011, 0.044)		0.147	0.225	30	30
CNOT6L_+_78740475.23-P1P2_292	CNOT6L_+_78740475.23-P1P2	CNOT6L	GAATGGCTGCTGTTGCTACT	-3	rA:dA	-0.002	(-0.015, 0.010)		0.116	0.182	30	40
CNOT6L_+_78740475.23-P1P2_295	CNOT6L_+_78740475.23-P1P2	CNOT6L	GAATGGCTGCTGTTGCTGCT	-3	rG:dA	0.027	(0.013, 0.040)		0.116	0.200	20	30
CNOT6L_+_78740475.23-P1P2_298	CNOT6L_+_78740475.23-P1P2	CNOT6L	GAATGGCTGCTGTTGCTCCT	-3	rC:dA	0.034	(0.019, 0.048)		0.116	0.225	20	50
CNOT6L_+_78740475.23-P1P2_305	CNOT6L_+_78740475.23-P1P2	CNOT6L	GAATGGCTGCTGTTGCTTAT	-2	rA:dG	-0.014	(-0.026, -0.002)		0.113	0.164	40	40
CNOT6L_+_78740475.23-P1P2_308	CNOT6L_+_78740475.23-P1P2	CNOT6L	GAATGGCTGCTGTTGCTTGT	-2	rG:dG	0.014	(0.003, 0.025)		0.113	0.212	30	50
CNOT6L_+_78740475.23-P1P2_313	CNOT6L_+_78740475.23-P1P2	CNOT6L	GAATGGCTGCTGTTGCTTTT	-2	rU:dG	-0.011	(-0.024, 0.001)		0.113	0.192	30	50
CNOT6L_+_78740475.23-P1P2_316	CNOT6L_+_78740475.23-P1P2	CNOT6L	GAATGGCTGCTGTTGCTTCA	-1	rA:dA	0.002	(-0.011, 0.015)		0.105	0.182	30	50
CNOT6L_+_78740475.23-P1P2_319	CNOT6L_+_78740475.23-P1P2	CNOT6L	GAATGGCTGCTGTTGCTTCG	-1	rG:dA	0.042	(0.031, 0.053)		0.105	0.200	50	60
CNOT6L_+_78740475.23-P1P2_322	CNOT6L_+_78740475.23-P1P2	CNOT6L	GAATGGCTGCTGTTGCTTCC	-1	rC:dA	0.016	(0.001, 0.032)		0.105	0.225	30	30
CNOT6L_-_78740437.23-P1P2	CNOT6L_-_78740437.23-P1P2	CNOT6L	GCAACACTCTCGGTCCTACT			1.000					40	60
CNOT6L_-_78740437.23-P1P2_101	CNOT6L_-_78740437.23-P1P2	CNOT6L	GAAACACTCTCGGTCCTACT	-19	rA:dG	0.669	(0.632, 0.706)		0.260	0.164	30	50
CNOT6L_-_78740437.23-P1P2_104	CNOT6L_-_78740437.23-P1P2	CNOT6L	GGAACACTCTCGGTCCTACT	-19	rG:dG	0.685	(0.648, 0.722)		0.260	0.212	40	60
CNOT6L_-_78740437.23-P1P2_109	CNOT6L_-_78740437.23-P1P2	CNOT6L	GTAACACTCTCGGTCCTACT	-19	rU:dG	0.558	(0.522, 0.594)		0.260	0.192	40	60
CNOT6L_-_78740437.23-P1P2_117	CNOT6L_-_78740437.23-P1P2	CNOT6L	GCGACACTCTCGGTCCTACT	-18	rG:dT	0.644	(0.595, 0.693)		0.218	0.235	40	60
CNOT6L_-_78740437.23-P1P2_120	CNOT6L_-_78740437.23-P1P2	CNOT6L	GCCACACTCTCGGTCCTACT	-18	rC:dT	0.548	(0.500, 0.596)		0.218	0.209	50	60
CNOT6L_-_78740437.23-P1P2_123	CNOT6L_-_78740437.23-P1P2	CNOT6L	GCTACACTCTCGGTCCTACT	-18	rU:dT	0.517	(0.476, 0.559)		0.218	0.186	50	70
CNOT6L_-_78740437.23-P1P2_129	CNOT6L_-_78740437.23-P1P2	CNOT6L	GCAGCACTCTCGGTCCTACT	-17	rG:dT	0.648	(0.595, 0.700)		0.274	0.235	40	60
CNOT6L_-_78740437.23-P1P2_132	CNOT6L_-_78740437.23-P1P2	CNOT6L	GCACCACTCTCGGTCCTACT	-17	rC:dT	0.462	(0.417, 0.506)		0.274	0.209	40	50
CNOT6L_-_78740437.23-P1P2_135	CNOT6L_-_78740437.23-P1P2	CNOT6L	GCATCACTCTCGGTCCTACT	-17	rU:dT	0.398	(0.363, 0.432)		0.274	0.186	30	60
CNOT6L_-_78740437.23-P1P2_137	CNOT6L_-_78740437.23-P1P2	CNOT6L	GCAAAACTCTCGGTCCTACT	-16	rA:dG	0.228	(0.202, 0.255)		0.261	0.164	40	60
CNOT6L_-_78740437.23-P1P2_140	CNOT6L_-_78740437.23-P1P2	CNOT6L	GCAAGACTCTCGGTCCTACT	-16	rG:dG	0.312	(0.286, 0.337)		0.261	0.212	50	60
CNOT6L_-_78740437.23-P1P2_145	CNOT6L_-_78740437.23-P1P2	CNOT6L	GCAATACTCTCGGTCCTACT	-16	rU:dG	0.288	(0.262, 0.315)		0.261	0.192	40	70
CNOT6L_-_78740437.23-P1P2_153	CNOT6L_-_78740437.23-P1P2	CNOT6L	GCAACGCTCTCGGTCCTACT	-15	rG:dT	0.576	(0.530, 0.622)		0.223	0.235	50	60
CNOT6L_-_78740437.23-P1P2_156	CNOT6L_-_78740437.23-P1P2	CNOT6L	GCAACCCTCTCGGTCCTACT	-15	rC:dT	0.336	(0.301, 0.371)		0.223	0.209	40	70
CNOT6L_-_78740437.23-P1P2_159	CNOT6L_-_78740437.23-P1P2	CNOT6L	GCAACTCTCTCGGTCCTACT	-15	rU:dT	0.291	(0.262, 0.321)		0.223	0.186	40	60
CNOT6L_-_78740437.23-P1P2_161	CNOT6L_-_78740437.23-P1P2	CNOT6L	GCAACAATCTCGGTCCTACT	-14	rA:dG	0.155	(0.137, 0.173)		0.256	0.164	50	60
CNOT6L_-_78740437.23-P1P2_164	CNOT6L_-_78740437.23-P1P2	CNOT6L	GCAACAGTCTCGGTCCTACT	-14	rG:dG	0.235	(0.208, 0.262)		0.256	0.212	50	50
CNOT6L_-_78740437.23-P1P2_169	CNOT6L_-_78740437.23-P1P2	CNOT6L	GCAACATTCTCGGTCCTACT	-14	rU:dG	0.226	(0.201, 0.250)		0.256	0.192	40	60
CNOT6L_-_78740437.23-P1P2_172	CNOT6L_-_78740437.23-P1P2	CNOT6L	GCAACACACTCGGTCCTACT	-13	rA:dA	0.187	(0.157, 0.217)		0.259	0.182	40	50
CNOT6L_-_78740437.23-P1P2_175	CNOT6L_-_78740437.23-P1P2	CNOT6L	GCAACACGCTCGGTCCTACT	-13	rG:dA	0.280	(0.242, 0.319)		0.259	0.200	50	60
CNOT6L_-_78740437.23-P1P2_178	CNOT6L_-_78740437.23-P1P2	CNOT6L	GCAACACCCTCGGTCCTACT	-13	rC:dA	0.179	(0.155, 0.203)		0.259	0.225	50	60
CNOT6L_-_78740437.23-P1P2_185	CNOT6L_-_78740437.23-P1P2	CNOT6L	GCAACACTATCGGTCCTACT	-12	rA:dG	0.111	(0.091, 0.131)		0.259	0.164	40	70
CNOT6L_-_78740437.23-P1P2_188	CNOT6L_-_78740437.23-P1P2	CNOT6L	GCAACACTGTCGGTCCTACT	-12	rG:dG	0.218	(0.189, 0.246)		0.259	0.212	30	70
CNOT6L_-_78740437.23-P1P2_193	CNOT6L_-_78740437.23-P1P2	CNOT6L	GCAACACTTTCGGTCCTACT	-12	rU:dG	0.183	(0.157, 0.209)		0.259	0.192	30	70
CNOT6L_-_78740437.23-P1P2_196	CNOT6L_-_78740437.23-P1P2	CNOT6L	GCAACACTCACGGTCCTACT	-11	rA:dA	0.109	(0.085, 0.132)		0.242	0.182	50	60
CNOT6L_-_78740437.23-P1P2_199	CNOT6L_-_78740437.23-P1P2	CNOT6L	GCAACACTCGCGGTCCTACT	-11	rG:dA	0.186	(0.158, 0.214)		0.242	0.200	50	50
CNOT6L_-_78740437.23-P1P2_202	CNOT6L_-_78740437.23-P1P2	CNOT6L	GCAACACTCCCGGTCCTACT	-11	rC:dA	0.142	(0.123, 0.162)		0.242	0.225	40	40
CNOT6L_-_78740437.23-P1P2_209	CNOT6L_-_78740437.23-P1P2	CNOT6L	GCAACACTCTAGGTCCTACT	-10	rA:dG	0.033	(0.019, 0.048)		0.204	0.164	30	60
CNOT6L_-_78740437.23-P1P2_212	CNOT6L_-_78740437.23-P1P2	CNOT6L	GCAACACTCTGGGTCCTACT	-10	rG:dG	0.160	(0.140, 0.181)		0.204	0.212	30	50
CNOT6L_-_78740437.23-P1P2_217	CNOT6L_-_78740437.23-P1P2	CNOT6L	GCAACACTCTTGGTCCTACT	-10	rU:dG	0.144	(0.123, 0.164)		0.204	0.192	20	60
CNOT6L_-_78740437.23-P1P2_222	CNOT6L_-_78740437.23-P1P2	CNOT6L	GCAACACTCTCAGTCCTACT	-9	rA:dC	0.028	(0.016, 0.039)		0.191	0.201	30	50
CNOT6L_-_78740437.23-P1P2_227	CNOT6L_-_78740437.23-P1P2	CNOT6L	GCAACACTCTCCGTCCTACT	-9	rC:dC	0.033	(0.023, 0.044)		0.191	0.165	40	60
CNOT6L_-_78740437.23-P1P2_230	CNOT6L_-_78740437.23-P1P2	CNOT6L	GCAACACTCTCTGTCCTACT	-9	rU:dC	0.026	(0.015, 0.037)		0.191	0.165	40	50
CNOT6L_-_78740437.23-P1P2_234	CNOT6L_-_78740437.23-P1P2	CNOT6L	GCAACACTCTCGATCCTACT	-8	rA:dC	0.029	(0.015, 0.042)		0.181	0.201	30	50
CNOT6L_-_78740437.23-P1P2_239	CNOT6L_-_78740437.23-P1P2	CNOT6L	GCAACACTCTCGCTCCTACT	-8	rC:dC	0.034	(0.023, 0.044)		0.181	0.165	40	50
CNOT6L_-_78740437.23-P1P2_242	CNOT6L_-_78740437.23-P1P2	CNOT6L	GCAACACTCTCGTTCCTACT	-8	rU:dC	0.021	(0.010, 0.032)		0.181	0.165	40	60
CNOT6L_-_78740437.23-P1P2_244	CNOT6L_-_78740437.23-P1P2	CNOT6L	GCAACACTCTCGGACCTACT	-7	rA:dA	0.043	(0.029, 0.058)		0.120	0.182	40	50
CNOT6L_-_78740437.23-P1P2_247	CNOT6L_-_78740437.23-P1P2	CNOT6L	GCAACACTCTCGGGCCTACT	-7	rG:dA	0.069	(0.056, 0.082)		0.120	0.200	40	50
CNOT6L_-_78740437.23-P1P2_250	CNOT6L_-_78740437.23-P1P2	CNOT6L	GCAACACTCTCGGCCCTACT	-7	rC:dA	0.101	(0.088, 0.114)		0.120	0.225	40	60
CNOT6L_-_78740437.23-P1P2_257	CNOT6L_-_78740437.23-P1P2	CNOT6L	GCAACACTCTCGGTACTACT	-6	rA:dG	0.010	(-0.003, 0.023)		0.139	0.164	40	60
CNOT6L_-_78740437.23-P1P2_260	CNOT6L_-_78740437.23-P1P2	CNOT6L	GCAACACTCTCGGTGCTACT	-6	rG:dG	0.020	(0.007, 0.032)		0.139	0.212	40	40
CNOT6L_-_78740437.23-P1P2_265	CNOT6L_-_78740437.23-P1P2	CNOT6L	GCAACACTCTCGGTTCTACT	-6	rU:dG	0.010	(-0.004, 0.023)		0.139	0.192	40	50
CNOT6L_-_78740437.23-P1P2_269	CNOT6L_-_78740437.23-P1P2	CNOT6L	GCAACACTCTCGGTCATACT	-5	rA:dG	0.005	(-0.010, 0.019)		0.130	0.164	50	70
CNOT6L_-_78740437.23-P1P2_272	CNOT6L_-_78740437.23-P1P2	CNOT6L	GCAACACTCTCGGTCGTACT	-5	rG:dG	0.015	(0.001, 0.028)		0.130	0.212	50	60
CNOT6L_-_78740437.23-P1P2_277	CNOT6L_-_78740437.23-P1P2	CNOT6L	GCAACACTCTCGGTCTTACT	-5	rU:dG	0.010	(-0.004, 0.024)		0.130	0.192	40	50
CNOT6L_-_78740437.23-P1P2_280	CNOT6L_-_78740437.23-P1P2	CNOT6L	GCAACACTCTCGGTCCAACT	-4	rA:dA	0.055	(0.041, 0.069)		0.147	0.182	40	50
CNOT6L_-_78740437.23-P1P2_283	CNOT6L_-_78740437.23-P1P2	CNOT6L	GCAACACTCTCGGTCCGACT	-4	rG:dA	0.088	(0.074, 0.103)		0.147	0.200	50	50
CNOT6L_-_78740437.23-P1P2_286	CNOT6L_-_78740437.23-P1P2	CNOT6L	GCAACACTCTCGGTCCCACT	-4	rC:dA	0.072	(0.060, 0.085)		0.147	0.225	40	40
CNOT6L_-_78740437.23-P1P2_297	CNOT6L_-_78740437.23-P1P2	CNOT6L	GCAACACTCTCGGTCCTGCT	-3	rG:dT	0.215	(0.187, 0.243)		0.116	0.235	30	50
CNOT6L_-_78740437.23-P1P2_300	CNOT6L_-_78740437.23-P1P2	CNOT6L	GCAACACTCTCGGTCCTCCT	-3	rC:dT	0.077	(0.064, 0.090)		0.116	0.209	30	50
CNOT6L_-_78740437.23-P1P2_303	CNOT6L_-_78740437.23-P1P2	CNOT6L	GCAACACTCTCGGTCCTTCT	-3	rU:dT	0.058	(0.044, 0.071)		0.116	0.186	40	50
CNOT6L_-_78740437.23-P1P2_305	CNOT6L_-_78740437.23-P1P2	CNOT6L	GCAACACTCTCGGTCCTAAT	-2	rA:dG	0.033	(0.021, 0.044)		0.113	0.164	50	60
CNOT6L_-_78740437.23-P1P2_308	CNOT6L_-_78740437.23-P1P2	CNOT6L	GCAACACTCTCGGTCCTAGT	-2	rG:dG	0.061	(0.051, 0.072)		0.113	0.212	50	60
CNOT6L_-_78740437.23-P1P2_313	CNOT6L_-_78740437.23-P1P2	CNOT6L	GCAACACTCTCGGTCCTATT	-2	rU:dG	0.041	(0.028, 0.053)		0.113	0.192	50	50
CNOT6L_-_78740437.23-P1P2_316	CNOT6L_-_78740437.23-P1P2	CNOT6L	GCAACACTCTCGGTCCTACA	-1	rA:dA	0.061	(0.049, 0.073)		0.105	0.182	50	60
CNOT6L_-_78740437.23-P1P2_319	CNOT6L_-_78740437.23-P1P2	CNOT6L	GCAACACTCTCGGTCCTACG	-1	rG:dA	0.087	(0.075, 0.099)		0.105	0.200	40	60
CNOT6L_-_78740437.23-P1P2_322	CNOT6L_-_78740437.23-P1P2	CNOT6L	GCAACACTCTCGGTCCTACC	-1	rC:dA	0.076	(0.064, 0.088)		0.105	0.225	40	40
CNOT6L_-_78740440.23-P1P2	CNOT6L_-_78740440.23-P1P2	CNOT6L	GCACTCTCGGTCCTACTCGG			1.000					40	60
CNOT6L_-_78740440.23-P1P2_101	CNOT6L_-_78740440.23-P1P2	CNOT6L	GAACTCTCGGTCCTACTCGG	-19	rA:dG	0.727	(0.691, 0.763)		0.260	0.164	40	60
CNOT6L_-_78740440.23-P1P2_104	CNOT6L_-_78740440.23-P1P2	CNOT6L	GGACTCTCGGTCCTACTCGG	-19	rG:dG	0.774	(0.742, 0.805)		0.260	0.212	50	50
CNOT6L_-_78740440.23-P1P2_109	CNOT6L_-_78740440.23-P1P2	CNOT6L	GTACTCTCGGTCCTACTCGG	-19	rU:dG	0.657	(0.613, 0.701)		0.260	0.192	50	60
CNOT6L_-_78740440.23-P1P2_117	CNOT6L_-_78740440.23-P1P2	CNOT6L	GCGCTCTCGGTCCTACTCGG	-18	rG:dT	0.788	(0.737, 0.839)		0.218	0.235	50	60
CNOT6L_-_78740440.23-P1P2_120	CNOT6L_-_78740440.23-P1P2	CNOT6L	GCCCTCTCGGTCCTACTCGG	-18	rC:dT	0.733	(0.689, 0.778)		0.218	0.209	50	60
CNOT6L_-_78740440.23-P1P2_123	CNOT6L_-_78740440.23-P1P2	CNOT6L	GCTCTCTCGGTCCTACTCGG	-18	rU:dT	0.581	(0.537, 0.624)		0.218	0.186	50	50
CNOT6L_-_78740440.23-P1P2_125	CNOT6L_-_78740440.23-P1P2	CNOT6L	GCAATCTCGGTCCTACTCGG	-17	rA:dG	0.446	(0.414, 0.478)		0.274	0.164	50	60
CNOT6L_-_78740440.23-P1P2_128	CNOT6L_-_78740440.23-P1P2	CNOT6L	GCAGTCTCGGTCCTACTCGG	-17	rG:dG	0.570	(0.537, 0.603)		0.274	0.212	50	50
CNOT6L_-_78740440.23-P1P2_133	CNOT6L_-_78740440.23-P1P2	CNOT6L	GCATTCTCGGTCCTACTCGG	-17	rU:dG	0.432	(0.390, 0.475)		0.274	0.192	40	60
CNOT6L_-_78740440.23-P1P2_136	CNOT6L_-_78740440.23-P1P2	CNOT6L	GCACACTCGGTCCTACTCGG	-16	rA:dA	0.556	(0.511, 0.601)		0.261	0.182	30	50
CNOT6L_-_78740440.23-P1P2_139	CNOT6L_-_78740440.23-P1P2	CNOT6L	GCACGCTCGGTCCTACTCGG	-16	rG:dA	0.633	(0.598, 0.669)		0.261	0.200	30	60
CNOT6L_-_78740440.23-P1P2_142	CNOT6L_-_78740440.23-P1P2	CNOT6L	GCACCCTCGGTCCTACTCGG	-16	rC:dA	0.669	(0.635, 0.703)		0.261	0.225	40	50
CNOT6L_-_78740440.23-P1P2_149	CNOT6L_-_78740440.23-P1P2	CNOT6L	GCACTATCGGTCCTACTCGG	-15	rA:dG	0.326	(0.286, 0.367)		0.223	0.164	50	70
CNOT6L_-_78740440.23-P1P2_152	CNOT6L_-_78740440.23-P1P2	CNOT6L	GCACTGTCGGTCCTACTCGG	-15	rG:dG	0.444	(0.403, 0.485)		0.223	0.212	50	70
CNOT6L_-_78740440.23-P1P2_157	CNOT6L_-_78740440.23-P1P2	CNOT6L	GCACTTTCGGTCCTACTCGG	-15	rU:dG	0.446	(0.398, 0.495)		0.223	0.192	50	70
CNOT6L_-_78740440.23-P1P2_160	CNOT6L_-_78740440.23-P1P2	CNOT6L	GCACTCACGGTCCTACTCGG	-14	rA:dA	0.438	(0.391, 0.484)		0.256	0.182	40	60
CNOT6L_-_78740440.23-P1P2_163	CNOT6L_-_78740440.23-P1P2	CNOT6L	GCACTCGCGGTCCTACTCGG	-14	rG:dA	0.528	(0.486, 0.569)		0.256	0.200	40	50
CNOT6L_-_78740440.23-P1P2_166	CNOT6L_-_78740440.23-P1P2	CNOT6L	GCACTCCCGGTCCTACTCGG	-14	rC:dA	0.464	(0.419, 0.509)		0.256	0.225	30	50
CNOT6L_-_78740440.23-P1P2_173	CNOT6L_-_78740440.23-P1P2	CNOT6L	GCACTCTAGGTCCTACTCGG	-13	rA:dG	0.324	(0.281, 0.366)		0.259	0.164	40	60
CNOT6L_-_78740440.23-P1P2_176	CNOT6L_-_78740440.23-P1P2	CNOT6L	GCACTCTGGGTCCTACTCGG	-13	rG:dG	0.434	(0.392, 0.475)		0.259	0.212	30	50
CNOT6L_-_78740440.23-P1P2_181	CNOT6L_-_78740440.23-P1P2	CNOT6L	GCACTCTTGGTCCTACTCGG	-13	rU:dG	0.462	(0.419, 0.506)		0.259	0.192	40	60
CNOT6L_-_78740440.23-P1P2_186	CNOT6L_-_78740440.23-P1P2	CNOT6L	GCACTCTCAGTCCTACTCGG	-12	rA:dC	0.212	(0.171, 0.252)		0.259	0.201	50	60
CNOT6L_-_78740440.23-P1P2_191	CNOT6L_-_78740440.23-P1P2	CNOT6L	GCACTCTCCGTCCTACTCGG	-12	rC:dC	0.096	(0.072, 0.119)		0.259	0.165	40	50
CNOT6L_-_78740440.23-P1P2_194	CNOT6L_-_78740440.23-P1P2	CNOT6L	GCACTCTCTGTCCTACTCGG	-12	rU:dC	0.173	(0.137, 0.209)		0.259	0.165	40	50
CNOT6L_-_78740440.23-P1P2_198	CNOT6L_-_78740440.23-P1P2	CNOT6L	GCACTCTCGATCCTACTCGG	-11	rA:dC	0.133	(0.100, 0.166)		0.242	0.201	40	70
CNOT6L_-_78740440.23-P1P2_203	CNOT6L_-_78740440.23-P1P2	CNOT6L	GCACTCTCGCTCCTACTCGG	-11	rC:dC	0.042	(0.026, 0.059)		0.242	0.165	20	50
CNOT6L_-_78740440.23-P1P2_206	CNOT6L_-_78740440.23-P1P2	CNOT6L	GCACTCTCGTTCCTACTCGG	-11	rU:dC	0.067	(0.043, 0.090)		0.242	0.165	40	50
CNOT6L_-_78740440.23-P1P2_208	CNOT6L_-_78740440.23-P1P2	CNOT6L	GCACTCTCGGACCTACTCGG	-10	rA:dA	0.138	(0.102, 0.175)		0.204	0.182	40	50
CNOT6L_-_78740440.23-P1P2_211	CNOT6L_-_78740440.23-P1P2	CNOT6L	GCACTCTCGGGCCTACTCGG	-10	rG:dA	0.254	(0.219, 0.288)		0.204	0.200	20	60
CNOT6L_-_78740440.23-P1P2_214	CNOT6L_-_78740440.23-P1P2	CNOT6L	GCACTCTCGGCCCTACTCGG	-10	rC:dA	0.282	(0.242, 0.322)		0.204	0.225	40	50
CNOT6L_-_78740440.23-P1P2_221	CNOT6L_-_78740440.23-P1P2	CNOT6L	GCACTCTCGGTACTACTCGG	-9	rA:dG	0.026	(0.007, 0.046)		0.191	0.164	50	60
CNOT6L_-_78740440.23-P1P2_224	CNOT6L_-_78740440.23-P1P2	CNOT6L	GCACTCTCGGTGCTACTCGG	-9	rG:dG	0.173	(0.137, 0.209)		0.191	0.212	30	40
CNOT6L_-_78740440.23-P1P2_229	CNOT6L_-_78740440.23-P1P2	CNOT6L	GCACTCTCGGTTCTACTCGG	-9	rU:dG	0.344	(0.296, 0.393)		0.191	0.192	50	60
CNOT6L_-_78740440.23-P1P2_233	CNOT6L_-_78740440.23-P1P2	CNOT6L	GCACTCTCGGTCATACTCGG	-8	rA:dG	-0.007	(-0.026, 0.012)		0.181	0.164	50	60
CNOT6L_-_78740440.23-P1P2_236	CNOT6L_-_78740440.23-P1P2	CNOT6L	GCACTCTCGGTCGTACTCGG	-8	rG:dG	0.069	(0.045, 0.093)		0.181	0.212	50	50
CNOT6L_-_78740440.23-P1P2_241	CNOT6L_-_78740440.23-P1P2	CNOT6L	GCACTCTCGGTCTTACTCGG	-8	rU:dG	0.155	(0.117, 0.194)		0.181	0.192	40	50
CNOT6L_-_78740440.23-P1P2_244	CNOT6L_-_78740440.23-P1P2	CNOT6L	GCACTCTCGGTCCAACTCGG	-7	rA:dA	0.047	(0.028, 0.066)		0.120	0.182	50	50
CNOT6L_-_78740440.23-P1P2_247	CNOT6L_-_78740440.23-P1P2	CNOT6L	GCACTCTCGGTCCGACTCGG	-7	rG:dA	0.060	(0.045, 0.075)		0.120	0.200	40	40
CNOT6L_-_78740440.23-P1P2_250	CNOT6L_-_78740440.23-P1P2	CNOT6L	GCACTCTCGGTCCCACTCGG	-7	rC:dA	0.127	(0.103, 0.151)		0.120	0.225	40	60
CNOT6L_-_78740440.23-P1P2_261	CNOT6L_-_78740440.23-P1P2	CNOT6L	GCACTCTCGGTCCTGCTCGG	-6	rG:dT	0.150	(0.124, 0.175)		0.139	0.235	30	30
CNOT6L_-_78740440.23-P1P2_264	CNOT6L_-_78740440.23-P1P2	CNOT6L	GCACTCTCGGTCCTCCTCGG	-6	rC:dT	0.074	(0.052, 0.095)		0.139	0.209	30	40
CNOT6L_-_78740440.23-P1P2_267	CNOT6L_-_78740440.23-P1P2	CNOT6L	GCACTCTCGGTCCTTCTCGG	-6	rU:dT	0.044	(0.025, 0.063)		0.139	0.186	40	50
CNOT6L_-_78740440.23-P1P2_269	CNOT6L_-_78740440.23-P1P2	CNOT6L	GCACTCTCGGTCCTAATCGG	-5	rA:dG	0.011	(-0.005, 0.027)		0.130	0.164	50	50
CNOT6L_-_78740440.23-P1P2_272	CNOT6L_-_78740440.23-P1P2	CNOT6L	GCACTCTCGGTCCTAGTCGG	-5	rG:dG	0.032	(0.015, 0.048)		0.130	0.212	40	70
CNOT6L_-_78740440.23-P1P2_277	CNOT6L_-_78740440.23-P1P2	CNOT6L	GCACTCTCGGTCCTATTCGG	-5	rU:dG	0.027	(0.008, 0.045)		0.130	0.192	40	70
CNOT6L_-_78740440.23-P1P2_280	CNOT6L_-_78740440.23-P1P2	CNOT6L	GCACTCTCGGTCCTACACGG	-4	rA:dA	0.102	(0.080, 0.124)		0.147	0.182	50	60
CNOT6L_-_78740440.23-P1P2_283	CNOT6L_-_78740440.23-P1P2	CNOT6L	GCACTCTCGGTCCTACGCGG	-4	rG:dA	0.167	(0.141, 0.192)		0.147	0.200	50	50
CNOT6L_-_78740440.23-P1P2_286	CNOT6L_-_78740440.23-P1P2	CNOT6L	GCACTCTCGGTCCTACCCGG	-4	rC:dA	0.123	(0.103, 0.144)		0.147	0.225	40	60
CNOT6L_-_78740440.23-P1P2_293	CNOT6L_-_78740440.23-P1P2	CNOT6L	GCACTCTCGGTCCTACTAGG	-3	rA:dG	0.022	(0.006, 0.037)		0.116	0.164	40	60
CNOT6L_-_78740440.23-P1P2_296	CNOT6L_-_78740440.23-P1P2	CNOT6L	GCACTCTCGGTCCTACTGGG	-3	rG:dG	0.097	(0.079, 0.115)		0.116	0.212	30	40
CNOT6L_-_78740440.23-P1P2_301	CNOT6L_-_78740440.23-P1P2	CNOT6L	GCACTCTCGGTCCTACTTGG	-3	rU:dG	0.053	(0.034, 0.072)		0.116	0.192	40	50
CNOT6L_-_78740440.23-P1P2_306	CNOT6L_-_78740440.23-P1P2	CNOT6L	GCACTCTCGGTCCTACTCAG	-2	rA:dC	0.030	(0.013, 0.048)		0.113	0.201	40	50
CNOT6L_-_78740440.23-P1P2_311	CNOT6L_-_78740440.23-P1P2	CNOT6L	GCACTCTCGGTCCTACTCCG	-2	rC:dC	0.021	(0.007, 0.035)		0.113	0.165	40	50
CNOT6L_-_78740440.23-P1P2_314	CNOT6L_-_78740440.23-P1P2	CNOT6L	GCACTCTCGGTCCTACTCTG	-2	rU:dC	0.016	(0.001, 0.031)		0.113	0.165	40	50
CNOT6L_-_78740440.23-P1P2_318	CNOT6L_-_78740440.23-P1P2	CNOT6L	GCACTCTCGGTCCTACTCGA	-1	rA:dC	0.020	(0.004, 0.035)		0.105	0.201	40	60
CNOT6L_-_78740440.23-P1P2_323	CNOT6L_-_78740440.23-P1P2	CNOT6L	GCACTCTCGGTCCTACTCGC	-1	rC:dC	0.008	(-0.005, 0.021)		0.105	0.165	40	60
CNOT6L_-_78740440.23-P1P2_326	CNOT6L_-_78740440.23-P1P2	CNOT6L	GCACTCTCGGTCCTACTCGT	-1	rU:dC	0.012	(-0.001, 0.025)		0.105	0.165	60	60
CNOT6L_-_78740505.23-P1P2	CNOT6L_-_78740505.23-P1P2	CNOT6L	GAACAGCAGCCATTTCCCCG			1.000					30	50
CNOT6L_-_78740505.23-P1P2_105	CNOT6L_-_78740505.23-P1P2	CNOT6L	GGACAGCAGCCATTTCCCCG	-19	rG:dT	0.809	(0.770, 0.849)		0.260	0.235	40	50
CNOT6L_-_78740505.23-P1P2_108	CNOT6L_-_78740505.23-P1P2	CNOT6L	GCACAGCAGCCATTTCCCCG	-19	rC:dT	0.769	(0.729, 0.809)		0.260	0.209	30	60
CNOT6L_-_78740505.23-P1P2_111	CNOT6L_-_78740505.23-P1P2	CNOT6L	GTACAGCAGCCATTTCCCCG	-19	rU:dT	0.725	(0.691, 0.758)		0.260	0.186	40	50
CNOT6L_-_78740505.23-P1P2_117	CNOT6L_-_78740505.23-P1P2	CNOT6L	GAGCAGCAGCCATTTCCCCG	-18	rG:dT	0.848	(0.814, 0.883)		0.218	0.235	20	40
CNOT6L_-_78740505.23-P1P2_120	CNOT6L_-_78740505.23-P1P2	CNOT6L	GACCAGCAGCCATTTCCCCG	-18	rC:dT	0.830	(0.789, 0.871)		0.218	0.209	30	50
CNOT6L_-_78740505.23-P1P2_123	CNOT6L_-_78740505.23-P1P2	CNOT6L	GATCAGCAGCCATTTCCCCG	-18	rU:dT	0.761	(0.728, 0.795)		0.218	0.186	30	50
CNOT6L_-_78740505.23-P1P2_125	CNOT6L_-_78740505.23-P1P2	CNOT6L	GAAAAGCAGCCATTTCCCCG	-17	rA:dG	0.628	(0.588, 0.668)		0.274	0.164	30	40
CNOT6L_-_78740505.23-P1P2_128	CNOT6L_-_78740505.23-P1P2	CNOT6L	GAAGAGCAGCCATTTCCCCG	-17	rG:dG	0.684	(0.648, 0.719)		0.274	0.212	20	50
CNOT6L_-_78740505.23-P1P2_133	CNOT6L_-_78740505.23-P1P2	CNOT6L	GAATAGCAGCCATTTCCCCG	-17	rU:dG	0.638	(0.604, 0.671)		0.274	0.192	30	50
CNOT6L_-_78740505.23-P1P2_141	CNOT6L_-_78740505.23-P1P2	CNOT6L	GAACGGCAGCCATTTCCCCG	-16	rG:dT	0.842	(0.812, 0.871)		0.261	0.235	30	50
CNOT6L_-_78740505.23-P1P2_144	CNOT6L_-_78740505.23-P1P2	CNOT6L	GAACCGCAGCCATTTCCCCG	-16	rC:dT	0.704	(0.676, 0.732)		0.261	0.209	40	50
CNOT6L_-_78740505.23-P1P2_147	CNOT6L_-_78740505.23-P1P2	CNOT6L	GAACTGCAGCCATTTCCCCG	-16	rU:dT	0.675	(0.645, 0.704)		0.261	0.186	40	50
CNOT6L_-_78740505.23-P1P2_150	CNOT6L_-_78740505.23-P1P2	CNOT6L	GAACAACAGCCATTTCCCCG	-15	rA:dC	0.489	(0.447, 0.531)		0.223	0.201	30	50
CNOT6L_-_78740505.23-P1P2_155	CNOT6L_-_78740505.23-P1P2	CNOT6L	GAACACCAGCCATTTCCCCG	-15	rC:dC	0.469	(0.424, 0.515)		0.223	0.165	30	50
CNOT6L_-_78740505.23-P1P2_158	CNOT6L_-_78740505.23-P1P2	CNOT6L	GAACATCAGCCATTTCCCCG	-15	rU:dC	0.469	(0.429, 0.510)		0.223	0.165	20	40
CNOT6L_-_78740505.23-P1P2_161	CNOT6L_-_78740505.23-P1P2	CNOT6L	GAACAGAAGCCATTTCCCCG	-14	rA:dG	0.446	(0.416, 0.475)		0.256	0.164	40	50
CNOT6L_-_78740505.23-P1P2_164	CNOT6L_-_78740505.23-P1P2	CNOT6L	GAACAGGAGCCATTTCCCCG	-14	rG:dG	0.596	(0.571, 0.620)		0.256	0.212	40	50
CNOT6L_-_78740505.23-P1P2_169	CNOT6L_-_78740505.23-P1P2	CNOT6L	GAACAGTAGCCATTTCCCCG	-14	rU:dG	0.634	(0.606, 0.661)		0.256	0.192	40	50
CNOT6L_-_78740505.23-P1P2_177	CNOT6L_-_78740505.23-P1P2	CNOT6L	GAACAGCGGCCATTTCCCCG	-13	rG:dT	0.785	(0.764, 0.806)		0.259	0.235	40	50
CNOT6L_-_78740505.23-P1P2_180	CNOT6L_-_78740505.23-P1P2	CNOT6L	GAACAGCCGCCATTTCCCCG	-13	rC:dT	0.436	(0.400, 0.473)		0.259	0.209	40	40
CNOT6L_-_78740505.23-P1P2_183	CNOT6L_-_78740505.23-P1P2	CNOT6L	GAACAGCTGCCATTTCCCCG	-13	rU:dT	0.592	(0.562, 0.621)		0.259	0.186	30	50
CNOT6L_-_78740505.23-P1P2_186	CNOT6L_-_78740505.23-P1P2	CNOT6L	GAACAGCAACCATTTCCCCG	-12	rA:dC	0.289	(0.262, 0.315)		0.259	0.201	30	30
CNOT6L_-_78740505.23-P1P2_191	CNOT6L_-_78740505.23-P1P2	CNOT6L	GAACAGCACCCATTTCCCCG	-12	rC:dC	0.161	(0.139, 0.182)		0.259	0.165	40	40
CNOT6L_-_78740505.23-P1P2_194	CNOT6L_-_78740505.23-P1P2	CNOT6L	GAACAGCATCCATTTCCCCG	-12	rU:dC	0.223	(0.200, 0.245)		0.259	0.165	40	50
CNOT6L_-_78740505.23-P1P2_197	CNOT6L_-_78740505.23-P1P2	CNOT6L	GAACAGCAGACATTTCCCCG	-11	rA:dG	0.267	(0.238, 0.296)		0.242	0.164	40	50
CNOT6L_-_78740505.23-P1P2_200	CNOT6L_-_78740505.23-P1P2	CNOT6L	GAACAGCAGGCATTTCCCCG	-11	rG:dG	0.452	(0.423, 0.481)		0.242	0.212	40	50
CNOT6L_-_78740505.23-P1P2_205	CNOT6L_-_78740505.23-P1P2	CNOT6L	GAACAGCAGTCATTTCCCCG	-11	rU:dG	0.490	(0.464, 0.517)		0.242	0.192	40	50
CNOT6L_-_78740505.23-P1P2_209	CNOT6L_-_78740505.23-P1P2	CNOT6L	GAACAGCAGCAATTTCCCCG	-10	rA:dG	0.062	(0.046, 0.078)		0.204	0.164	30	60
CNOT6L_-_78740505.23-P1P2_212	CNOT6L_-_78740505.23-P1P2	CNOT6L	GAACAGCAGCGATTTCCCCG	-10	rG:dG	0.196	(0.171, 0.220)		0.204	0.212	40	40
CNOT6L_-_78740505.23-P1P2_217	CNOT6L_-_78740505.23-P1P2	CNOT6L	GAACAGCAGCTATTTCCCCG	-10	rU:dG	0.302	(0.272, 0.331)		0.204	0.192	40	60
CNOT6L_-_78740505.23-P1P2_225	CNOT6L_-_78740505.23-P1P2	CNOT6L	GAACAGCAGCCGTTTCCCCG	-9	rG:dT	0.615	(0.585, 0.644)		0.191	0.235	20	40
CNOT6L_-_78740505.23-P1P2_228	CNOT6L_-_78740505.23-P1P2	CNOT6L	GAACAGCAGCCCTTTCCCCG	-9	rC:dT	0.272	(0.244, 0.299)		0.191	0.209	20	40
CNOT6L_-_78740505.23-P1P2_231	CNOT6L_-_78740505.23-P1P2	CNOT6L	GAACAGCAGCCTTTTCCCCG	-9	rU:dT	0.207	(0.187, 0.228)		0.191	0.186	40	50
CNOT6L_-_78740505.23-P1P2_232	CNOT6L_-_78740505.23-P1P2	CNOT6L	GAACAGCAGCCAATTCCCCG	-8	rA:dA	0.085	(0.071, 0.098)		0.181	0.182	40	60
CNOT6L_-_78740505.23-P1P2_235	CNOT6L_-_78740505.23-P1P2	CNOT6L	GAACAGCAGCCAGTTCCCCG	-8	rG:dA	0.173	(0.155, 0.191)		0.181	0.200	30	50
CNOT6L_-_78740505.23-P1P2_238	CNOT6L_-_78740505.23-P1P2	CNOT6L	GAACAGCAGCCACTTCCCCG	-8	rC:dA	0.245	(0.216, 0.274)		0.181	0.225	30	40
CNOT6L_-_78740505.23-P1P2_244	CNOT6L_-_78740505.23-P1P2	CNOT6L	GAACAGCAGCCATATCCCCG	-7	rA:dA	0.102	(0.085, 0.118)		0.120	0.182	40	40
CNOT6L_-_78740505.23-P1P2_247	CNOT6L_-_78740505.23-P1P2	CNOT6L	GAACAGCAGCCATGTCCCCG	-7	rG:dA	0.118	(0.105, 0.130)		0.120	0.200	30	30
CNOT6L_-_78740505.23-P1P2_250	CNOT6L_-_78740505.23-P1P2	CNOT6L	GAACAGCAGCCATCTCCCCG	-7	rC:dA	0.176	(0.155, 0.197)		0.120	0.225	30	40
CNOT6L_-_78740505.23-P1P2_256	CNOT6L_-_78740505.23-P1P2	CNOT6L	GAACAGCAGCCATTACCCCG	-6	rA:dA	0.095	(0.081, 0.110)		0.139	0.182	40	60
CNOT6L_-_78740505.23-P1P2_259	CNOT6L_-_78740505.23-P1P2	CNOT6L	GAACAGCAGCCATTGCCCCG	-6	rG:dA	0.077	(0.065, 0.090)		0.139	0.200	30	50
CNOT6L_-_78740505.23-P1P2_262	CNOT6L_-_78740505.23-P1P2	CNOT6L	GAACAGCAGCCATTCCCCCG	-6	rC:dA	0.178	(0.157, 0.199)		0.139	0.225	30	40
CNOT6L_-_78740505.23-P1P2_269	CNOT6L_-_78740505.23-P1P2	CNOT6L	GAACAGCAGCCATTTACCCG	-5	rA:dG	0.032	(0.020, 0.043)		0.130	0.164	40	60
CNOT6L_-_78740505.23-P1P2_272	CNOT6L_-_78740505.23-P1P2	CNOT6L	GAACAGCAGCCATTTGCCCG	-5	rG:dG	0.041	(0.030, 0.053)		0.130	0.212	30	50
CNOT6L_-_78740505.23-P1P2_277	CNOT6L_-_78740505.23-P1P2	CNOT6L	GAACAGCAGCCATTTTCCCG	-5	rU:dG	0.053	(0.039, 0.067)		0.130	0.192	40	40
CNOT6L_-_78740505.23-P1P2_281	CNOT6L_-_78740505.23-P1P2	CNOT6L	GAACAGCAGCCATTTCACCG	-4	rA:dG	0.062	(0.050, 0.074)		0.147	0.164	40	50
CNOT6L_-_78740505.23-P1P2_284	CNOT6L_-_78740505.23-P1P2	CNOT6L	GAACAGCAGCCATTTCGCCG	-4	rG:dG	0.090	(0.079, 0.101)		0.147	0.212	30	50
CNOT6L_-_78740505.23-P1P2_289	CNOT6L_-_78740505.23-P1P2	CNOT6L	GAACAGCAGCCATTTCTCCG	-4	rU:dG	0.087	(0.073, 0.101)		0.147	0.192	30	30
CNOT6L_-_78740505.23-P1P2_293	CNOT6L_-_78740505.23-P1P2	CNOT6L	GAACAGCAGCCATTTCCACG	-3	rA:dG	0.028	(0.018, 0.037)		0.116	0.164	20	50
CNOT6L_-_78740505.23-P1P2_296	CNOT6L_-_78740505.23-P1P2	CNOT6L	GAACAGCAGCCATTTCCGCG	-3	rG:dG	0.056	(0.045, 0.067)		0.116	0.212	50	50
CNOT6L_-_78740505.23-P1P2_301	CNOT6L_-_78740505.23-P1P2	CNOT6L	GAACAGCAGCCATTTCCTCG	-3	rU:dG	0.059	(0.048, 0.070)		0.116	0.192	30	30
CNOT6L_-_78740505.23-P1P2_305	CNOT6L_-_78740505.23-P1P2	CNOT6L	GAACAGCAGCCATTTCCCAG	-2	rA:dG	0.055	(0.045, 0.065)		0.113	0.164	30	30
CNOT6L_-_78740505.23-P1P2_308	CNOT6L_-_78740505.23-P1P2	CNOT6L	GAACAGCAGCCATTTCCCGG	-2	rG:dG	0.086	(0.076, 0.096)		0.113	0.212	40	40
CNOT6L_-_78740505.23-P1P2_313	CNOT6L_-_78740505.23-P1P2	CNOT6L	GAACAGCAGCCATTTCCCTG	-2	rU:dG	0.094	(0.082, 0.106)		0.113	0.192	30	50
CNOT6L_-_78740505.23-P1P2_318	CNOT6L_-_78740505.23-P1P2	CNOT6L	GAACAGCAGCCATTTCCCCA	-1	rA:dC	0.083	(0.072, 0.093)		0.105	0.201	30	40
CNOT6L_-_78740505.23-P1P2_323	CNOT6L_-_78740505.23-P1P2	CNOT6L	GAACAGCAGCCATTTCCCCC	-1	rC:dC	0.068	(0.060, 0.076)		0.105	0.165	30	40
CNOT6L_-_78740505.23-P1P2_326	CNOT6L_-_78740505.23-P1P2	CNOT6L	GAACAGCAGCCATTTCCCCT	-1	rU:dC	0.061	(0.052, 0.069)		0.105	0.165	30	40
CNOT6_+_179921393.23-P1P2	CNOT6_+_179921393.23-P1P2	CNOT6	GAAGCAAACAAGCATCATGG			1.000					30	50
CNOT6_+_179921393.23-P1P2_105	CNOT6_+_179921393.23-P1P2	CNOT6	GGAGCAAACAAGCATCATGG	-19	rG:dT	0.899	(0.847, 0.952)		0.260	0.235	30	50
CNOT6_+_179921393.23-P1P2_108	CNOT6_+_179921393.23-P1P2	CNOT6	GCAGCAAACAAGCATCATGG	-19	rC:dT	0.772	(0.715, 0.830)		0.260	0.209	30	60
CNOT6_+_179921393.23-P1P2_111	CNOT6_+_179921393.23-P1P2	CNOT6	GTAGCAAACAAGCATCATGG	-19	rU:dT	0.732	(0.685, 0.779)		0.260	0.186	30	50
CNOT6_+_179921393.23-P1P2_117	CNOT6_+_179921393.23-P1P2	CNOT6	GAGGCAAACAAGCATCATGG	-18	rG:dT	0.946	(0.901, 0.992)		0.218	0.235	30	40
CNOT6_+_179921393.23-P1P2_120	CNOT6_+_179921393.23-P1P2	CNOT6	GACGCAAACAAGCATCATGG	-18	rC:dT	0.785	(0.731, 0.838)		0.218	0.209	40	50
CNOT6_+_179921393.23-P1P2_123	CNOT6_+_179921393.23-P1P2	CNOT6	GATGCAAACAAGCATCATGG	-18	rU:dT	0.694	(0.648, 0.741)		0.218	0.186	40	50
CNOT6_+_179921393.23-P1P2_126	CNOT6_+_179921393.23-P1P2	CNOT6	GAAACAAACAAGCATCATGG	-17	rA:dC	0.435	(0.393, 0.478)		0.274	0.201	30	50
CNOT6_+_179921393.23-P1P2_131	CNOT6_+_179921393.23-P1P2	CNOT6	GAACCAAACAAGCATCATGG	-17	rC:dC	0.482	(0.440, 0.525)		0.274	0.165	30	40
CNOT6_+_179921393.23-P1P2_134	CNOT6_+_179921393.23-P1P2	CNOT6	GAATCAAACAAGCATCATGG	-17	rU:dC	0.408	(0.367, 0.449)		0.274	0.165	30	50
CNOT6_+_179921393.23-P1P2_137	CNOT6_+_179921393.23-P1P2	CNOT6	GAAGAAAACAAGCATCATGG	-16	rA:dG	0.332	(0.298, 0.367)		0.261	0.164	20	40
CNOT6_+_179921393.23-P1P2_140	CNOT6_+_179921393.23-P1P2	CNOT6	GAAGGAAACAAGCATCATGG	-16	rG:dG	0.442	(0.407, 0.477)		0.261	0.212	20	50
CNOT6_+_179921393.23-P1P2_145	CNOT6_+_179921393.23-P1P2	CNOT6	GAAGTAAACAAGCATCATGG	-16	rU:dG	0.463	(0.423, 0.502)		0.261	0.192	20	40
CNOT6_+_179921393.23-P1P2_153	CNOT6_+_179921393.23-P1P2	CNOT6	GAAGCGAACAAGCATCATGG	-15	rG:dT	0.886	(0.846, 0.927)		0.223	0.235	30	50
CNOT6_+_179921393.23-P1P2_156	CNOT6_+_179921393.23-P1P2	CNOT6	GAAGCCAACAAGCATCATGG	-15	rC:dT	0.562	(0.513, 0.611)		0.223	0.209	20	50
CNOT6_+_179921393.23-P1P2_159	CNOT6_+_179921393.23-P1P2	CNOT6	GAAGCTAACAAGCATCATGG	-15	rU:dT	0.567	(0.524, 0.610)		0.223	0.186	20	40
CNOT6_+_179921393.23-P1P2_165	CNOT6_+_179921393.23-P1P2	CNOT6	GAAGCAGACAAGCATCATGG	-14	rG:dT	0.841	(0.806, 0.877)		0.256	0.235	30	50
CNOT6_+_179921393.23-P1P2_168	CNOT6_+_179921393.23-P1P2	CNOT6	GAAGCACACAAGCATCATGG	-14	rC:dT	0.540	(0.494, 0.587)		0.256	0.209	20	50
CNOT6_+_179921393.23-P1P2_171	CNOT6_+_179921393.23-P1P2	CNOT6	GAAGCATACAAGCATCATGG	-14	rU:dT	0.579	(0.536, 0.623)		0.256	0.186	20	50
CNOT6_+_179921393.23-P1P2_177	CNOT6_+_179921393.23-P1P2	CNOT6	GAAGCAAGCAAGCATCATGG	-13	rG:dT	0.823	(0.784, 0.861)		0.259	0.235	30	50
CNOT6_+_179921393.23-P1P2_180	CNOT6_+_179921393.23-P1P2	CNOT6	GAAGCAACCAAGCATCATGG	-13	rC:dT	0.408	(0.368, 0.449)		0.259	0.209	30	50
CNOT6_+_179921393.23-P1P2_183	CNOT6_+_179921393.23-P1P2	CNOT6	GAAGCAATCAAGCATCATGG	-13	rU:dT	0.480	(0.440, 0.520)		0.259	0.186	20	40
CNOT6_+_179921393.23-P1P2_185	CNOT6_+_179921393.23-P1P2	CNOT6	GAAGCAAAAAAGCATCATGG	-12	rA:dG	0.200	(0.161, 0.239)		0.259	0.164	30	50
CNOT6_+_179921393.23-P1P2_188	CNOT6_+_179921393.23-P1P2	CNOT6	GAAGCAAAGAAGCATCATGG	-12	rG:dG	0.392	(0.339, 0.445)		0.259	0.212	30	40
CNOT6_+_179921393.23-P1P2_193	CNOT6_+_179921393.23-P1P2	CNOT6	GAAGCAAATAAGCATCATGG	-12	rU:dG	0.424	(0.370, 0.478)		0.259	0.192	20	50
CNOT6_+_179921393.23-P1P2_201	CNOT6_+_179921393.23-P1P2	CNOT6	GAAGCAAACGAGCATCATGG	-11	rG:dT	0.773	(0.738, 0.808)		0.242	0.235	30	50
CNOT6_+_179921393.23-P1P2_204	CNOT6_+_179921393.23-P1P2	CNOT6	GAAGCAAACCAGCATCATGG	-11	rC:dT	0.214	(0.175, 0.254)		0.242	0.209	30	50
CNOT6_+_179921393.23-P1P2_207	CNOT6_+_179921393.23-P1P2	CNOT6	GAAGCAAACTAGCATCATGG	-11	rU:dT	0.261	(0.219, 0.303)		0.242	0.186	30	30
CNOT6_+_179921393.23-P1P2_213	CNOT6_+_179921393.23-P1P2	CNOT6	GAAGCAAACAGGCATCATGG	-10	rG:dT	0.790	(0.757, 0.823)		0.204	0.235	20	40
CNOT6_+_179921393.23-P1P2_216	CNOT6_+_179921393.23-P1P2	CNOT6	GAAGCAAACACGCATCATGG	-10	rC:dT	0.160	(0.117, 0.204)		0.204	0.209	30	50
CNOT6_+_179921393.23-P1P2_219	CNOT6_+_179921393.23-P1P2	CNOT6	GAAGCAAACATGCATCATGG	-10	rU:dT	0.200	(0.157, 0.244)		0.204	0.186	20	30
CNOT6_+_179921393.23-P1P2_222	CNOT6_+_179921393.23-P1P2	CNOT6	GAAGCAAACAAACATCATGG	-9	rA:dC	0.006	(-0.007, 0.020)		0.191	0.201	30	40
CNOT6_+_179921393.23-P1P2_227	CNOT6_+_179921393.23-P1P2	CNOT6	GAAGCAAACAACCATCATGG	-9	rC:dC	0.008	(-0.004, 0.019)		0.191	0.165	30	30
CNOT6_+_179921393.23-P1P2_230	CNOT6_+_179921393.23-P1P2	CNOT6	GAAGCAAACAATCATCATGG	-9	rU:dC	-0.001	(-0.012, 0.011)		0.191	0.165	30	40
CNOT6_+_179921393.23-P1P2_233	CNOT6_+_179921393.23-P1P2	CNOT6	GAAGCAAACAAGAATCATGG	-8	rA:dG	-0.027	(-0.042, -0.012)		0.181	0.164	20	40
CNOT6_+_179921393.23-P1P2_236	CNOT6_+_179921393.23-P1P2	CNOT6	GAAGCAAACAAGGATCATGG	-8	rG:dG	0.186	(0.152, 0.220)		0.181	0.212	20	40
CNOT6_+_179921393.23-P1P2_241	CNOT6_+_179921393.23-P1P2	CNOT6	GAAGCAAACAAGTATCATGG	-8	rU:dG	0.277	(0.224, 0.329)		0.181	0.192	20	50
CNOT6_+_179921393.23-P1P2_249	CNOT6_+_179921393.23-P1P2	CNOT6	GAAGCAAACAAGCGTCATGG	-7	rG:dT	0.215	(0.181, 0.249)		0.120	0.235	40	60
CNOT6_+_179921393.23-P1P2_252	CNOT6_+_179921393.23-P1P2	CNOT6	GAAGCAAACAAGCCTCATGG	-7	rC:dT	0.034	(0.019, 0.049)		0.120	0.209	30	50
CNOT6_+_179921393.23-P1P2_255	CNOT6_+_179921393.23-P1P2	CNOT6	GAAGCAAACAAGCTTCATGG	-7	rU:dT	0.004	(-0.013, 0.021)		0.120	0.186	20	50
CNOT6_+_179921393.23-P1P2_256	CNOT6_+_179921393.23-P1P2	CNOT6	GAAGCAAACAAGCAACATGG	-6	rA:dA	0.019	(0.004, 0.034)		0.139	0.182	30	30
CNOT6_+_179921393.23-P1P2_259	CNOT6_+_179921393.23-P1P2	CNOT6	GAAGCAAACAAGCAGCATGG	-6	rG:dA	0.019	(0.007, 0.031)		0.139	0.200	30	50
CNOT6_+_179921393.23-P1P2_262	CNOT6_+_179921393.23-P1P2	CNOT6	GAAGCAAACAAGCACCATGG	-6	rC:dA	0.108	(0.090, 0.127)		0.139	0.225	30	50
CNOT6_+_179921393.23-P1P2_269	CNOT6_+_179921393.23-P1P2	CNOT6	GAAGCAAACAAGCATAATGG	-5	rA:dG	-0.029	(-0.042, -0.015)		0.130	0.164	30	40
CNOT6_+_179921393.23-P1P2_272	CNOT6_+_179921393.23-P1P2	CNOT6	GAAGCAAACAAGCATGATGG	-5	rG:dG	-0.003	(-0.016, 0.010)		0.130	0.212	30	50
CNOT6_+_179921393.23-P1P2_277	CNOT6_+_179921393.23-P1P2	CNOT6	GAAGCAAACAAGCATTATGG	-5	rU:dG	-0.015	(-0.031, 0.000)		0.130	0.192	30	40
CNOT6_+_179921393.23-P1P2_285	CNOT6_+_179921393.23-P1P2	CNOT6	GAAGCAAACAAGCATCGTGG	-4	rG:dT	0.382	(0.346, 0.419)		0.147	0.235	40	50
CNOT6_+_179921393.23-P1P2_288	CNOT6_+_179921393.23-P1P2	CNOT6	GAAGCAAACAAGCATCCTGG	-4	rC:dT	0.035	(0.017, 0.054)		0.147	0.209	30	40
CNOT6_+_179921393.23-P1P2_291	CNOT6_+_179921393.23-P1P2	CNOT6	GAAGCAAACAAGCATCTTGG	-4	rU:dT	0.023	(0.007, 0.039)		0.147	0.186	30	30
CNOT6_+_179921393.23-P1P2_292	CNOT6_+_179921393.23-P1P2	CNOT6	GAAGCAAACAAGCATCAAGG	-3	rA:dA	0.035	(0.017, 0.052)		0.116	0.182	30	50
CNOT6_+_179921393.23-P1P2_295	CNOT6_+_179921393.23-P1P2	CNOT6	GAAGCAAACAAGCATCAGGG	-3	rG:dA	0.150	(0.127, 0.172)		0.116	0.200	30	50
CNOT6_+_179921393.23-P1P2_298	CNOT6_+_179921393.23-P1P2	CNOT6	GAAGCAAACAAGCATCACGG	-3	rC:dA	0.060	(0.039, 0.081)		0.116	0.225	30	60
CNOT6_+_179921393.23-P1P2_306	CNOT6_+_179921393.23-P1P2	CNOT6	GAAGCAAACAAGCATCATAG	-2	rA:dC	-0.019	(-0.033, -0.005)		0.113	0.201	20	40
CNOT6_+_179921393.23-P1P2_311	CNOT6_+_179921393.23-P1P2	CNOT6	GAAGCAAACAAGCATCATCG	-2	rC:dC	-0.022	(-0.033, -0.010)		0.113	0.165	40	50
CNOT6_+_179921393.23-P1P2_314	CNOT6_+_179921393.23-P1P2	CNOT6	GAAGCAAACAAGCATCATTG	-2	rU:dC	-0.021	(-0.034, -0.008)		0.113	0.165	40	40
CNOT6_+_179921393.23-P1P2_318	CNOT6_+_179921393.23-P1P2	CNOT6	GAAGCAAACAAGCATCATGA	-1	rA:dC	-0.015	(-0.032, 0.003)		0.105	0.201	30	40
CNOT6_+_179921393.23-P1P2_323	CNOT6_+_179921393.23-P1P2	CNOT6	GAAGCAAACAAGCATCATGC	-1	rC:dC	-0.021	(-0.032, -0.009)		0.105	0.165	40	40
CNOT6_+_179921393.23-P1P2_326	CNOT6_+_179921393.23-P1P2	CNOT6	GAAGCAAACAAGCATCATGT	-1	rU:dC	-0.026	(-0.038, -0.013)		0.105	0.165	20	50
CNOT6_-_179921386.23-P1P2	CNOT6_-_179921386.23-P1P2	CNOT6	GGCGCTCGCTGGCTGAGGGA			1.000					30	40
CNOT6_-_179921386.23-P1P2_102	CNOT6_-_179921386.23-P1P2	CNOT6	GACGCTCGCTGGCTGAGGGA	-19	rA:dC	0.808	(0.773, 0.842)		0.260	0.201	30	40
CNOT6_-_179921386.23-P1P2_107	CNOT6_-_179921386.23-P1P2	CNOT6	GCCGCTCGCTGGCTGAGGGA	-19	rC:dC	0.784	(0.756, 0.812)		0.260	0.165	30	40
CNOT6_-_179921386.23-P1P2_110	CNOT6_-_179921386.23-P1P2	CNOT6	GTCGCTCGCTGGCTGAGGGA	-19	rU:dC	0.750	(0.721, 0.778)		0.260	0.165	20	40
CNOT6_-_179921386.23-P1P2_113	CNOT6_-_179921386.23-P1P2	CNOT6	GGAGCTCGCTGGCTGAGGGA	-18	rA:dG	0.823	(0.796, 0.850)		0.218	0.164	20	30
CNOT6_-_179921386.23-P1P2_116	CNOT6_-_179921386.23-P1P2	CNOT6	GGGGCTCGCTGGCTGAGGGA	-18	rG:dG	0.804	(0.775, 0.832)		0.218	0.212	30	30
CNOT6_-_179921386.23-P1P2_121	CNOT6_-_179921386.23-P1P2	CNOT6	GGTGCTCGCTGGCTGAGGGA	-18	rU:dG	0.799	(0.772, 0.825)		0.218	0.192	30	40
CNOT6_-_179921386.23-P1P2_126	CNOT6_-_179921386.23-P1P2	CNOT6	GGCACTCGCTGGCTGAGGGA	-17	rA:dC	0.745	(0.714, 0.776)		0.274	0.201	30	40
CNOT6_-_179921386.23-P1P2_131	CNOT6_-_179921386.23-P1P2	CNOT6	GGCCCTCGCTGGCTGAGGGA	-17	rC:dC	0.755	(0.726, 0.784)		0.274	0.165	20	40
CNOT6_-_179921386.23-P1P2_134	CNOT6_-_179921386.23-P1P2	CNOT6	GGCTCTCGCTGGCTGAGGGA	-17	rU:dC	0.700	(0.666, 0.734)		0.274	0.165	20	40
CNOT6_-_179921386.23-P1P2_137	CNOT6_-_179921386.23-P1P2	CNOT6	GGCGATCGCTGGCTGAGGGA	-16	rA:dG	0.713	(0.679, 0.746)		0.261	0.164	30	40
CNOT6_-_179921386.23-P1P2_140	CNOT6_-_179921386.23-P1P2	CNOT6	GGCGGTCGCTGGCTGAGGGA	-16	rG:dG	0.743	(0.712, 0.773)		0.261	0.212	20	40
CNOT6_-_179921386.23-P1P2_145	CNOT6_-_179921386.23-P1P2	CNOT6	GGCGTTCGCTGGCTGAGGGA	-16	rU:dG	0.774	(0.742, 0.806)		0.261	0.192	20	40
CNOT6_-_179921386.23-P1P2_148	CNOT6_-_179921386.23-P1P2	CNOT6	GGCGCACGCTGGCTGAGGGA	-15	rA:dA	0.870	(0.840, 0.899)		0.223	0.182	30	40
CNOT6_-_179921386.23-P1P2_151	CNOT6_-_179921386.23-P1P2	CNOT6	GGCGCGCGCTGGCTGAGGGA	-15	rG:dA	0.921	(0.893, 0.949)		0.223	0.200	20	40
CNOT6_-_179921386.23-P1P2_154	CNOT6_-_179921386.23-P1P2	CNOT6	GGCGCCCGCTGGCTGAGGGA	-15	rC:dA	0.886	(0.864, 0.908)		0.223	0.225	30	40
CNOT6_-_179921386.23-P1P2_161	CNOT6_-_179921386.23-P1P2	CNOT6	GGCGCTAGCTGGCTGAGGGA	-14	rA:dG	0.840	(0.810, 0.870)		0.256	0.164	30	40
CNOT6_-_179921386.23-P1P2_164	CNOT6_-_179921386.23-P1P2	CNOT6	GGCGCTGGCTGGCTGAGGGA	-14	rG:dG	0.892	(0.862, 0.922)		0.256	0.212	20	40
CNOT6_-_179921386.23-P1P2_169	CNOT6_-_179921386.23-P1P2	CNOT6	GGCGCTTGCTGGCTGAGGGA	-14	rU:dG	0.904	(0.875, 0.932)		0.256	0.192	30	30
CNOT6_-_179921386.23-P1P2_174	CNOT6_-_179921386.23-P1P2	CNOT6	GGCGCTCACTGGCTGAGGGA	-13	rA:dC	0.803	(0.771, 0.836)		0.259	0.201	30	40
CNOT6_-_179921386.23-P1P2_179	CNOT6_-_179921386.23-P1P2	CNOT6	GGCGCTCCCTGGCTGAGGGA	-13	rC:dC	0.651	(0.606, 0.695)		0.259	0.165	30	40
CNOT6_-_179921386.23-P1P2_182	CNOT6_-_179921386.23-P1P2	CNOT6	GGCGCTCTCTGGCTGAGGGA	-13	rU:dC	0.778	(0.737, 0.819)		0.259	0.165	30	30
CNOT6_-_179921386.23-P1P2_185	CNOT6_-_179921386.23-P1P2	CNOT6	GGCGCTCGATGGCTGAGGGA	-12	rA:dG	0.709	(0.684, 0.734)		0.259	0.164	30	40
CNOT6_-_179921386.23-P1P2_188	CNOT6_-_179921386.23-P1P2	CNOT6	GGCGCTCGGTGGCTGAGGGA	-12	rG:dG	0.774	(0.752, 0.797)		0.259	0.212	20	30
CNOT6_-_179921386.23-P1P2_193	CNOT6_-_179921386.23-P1P2	CNOT6	GGCGCTCGTTGGCTGAGGGA	-12	rU:dG	0.802	(0.779, 0.826)		0.259	0.192	40	40
CNOT6_-_179921386.23-P1P2_196	CNOT6_-_179921386.23-P1P2	CNOT6	GGCGCTCGCAGGCTGAGGGA	-11	rA:dA	0.646	(0.621, 0.672)		0.242	0.182	20	40
CNOT6_-_179921386.23-P1P2_199	CNOT6_-_179921386.23-P1P2	CNOT6	GGCGCTCGCGGGCTGAGGGA	-11	rG:dA	0.696	(0.676, 0.716)		0.242	0.200	30	40
CNOT6_-_179921386.23-P1P2_202	CNOT6_-_179921386.23-P1P2	CNOT6	GGCGCTCGCCGGCTGAGGGA	-11	rC:dA	0.615	(0.589, 0.641)		0.242	0.225	30	30
CNOT6_-_179921386.23-P1P2_210	CNOT6_-_179921386.23-P1P2	CNOT6	GGCGCTCGCTAGCTGAGGGA	-10	rA:dC	0.367	(0.343, 0.390)		0.204	0.201	30	40
CNOT6_-_179921386.23-P1P2_215	CNOT6_-_179921386.23-P1P2	CNOT6	GGCGCTCGCTCGCTGAGGGA	-10	rC:dC	0.166	(0.145, 0.188)		0.204	0.165	40	50
CNOT6_-_179921386.23-P1P2_218	CNOT6_-_179921386.23-P1P2	CNOT6	GGCGCTCGCTTGCTGAGGGA	-10	rU:dC	0.209	(0.189, 0.230)		0.204	0.165	30	40
CNOT6_-_179921386.23-P1P2_222	CNOT6_-_179921386.23-P1P2	CNOT6	GGCGCTCGCTGACTGAGGGA	-9	rA:dC	0.334	(0.309, 0.359)		0.191	0.201	20	20
CNOT6_-_179921386.23-P1P2_227	CNOT6_-_179921386.23-P1P2	CNOT6	GGCGCTCGCTGCCTGAGGGA	-9	rC:dC	0.175	(0.160, 0.190)		0.191	0.165	30	40
CNOT6_-_179921386.23-P1P2_230	CNOT6_-_179921386.23-P1P2	CNOT6	GGCGCTCGCTGTCTGAGGGA	-9	rU:dC	0.191	(0.172, 0.210)		0.191	0.165	30	30
CNOT6_-_179921386.23-P1P2_233	CNOT6_-_179921386.23-P1P2	CNOT6	GGCGCTCGCTGGATGAGGGA	-8	rA:dG	0.258	(0.233, 0.283)		0.181	0.164	20	40
CNOT6_-_179921386.23-P1P2_236	CNOT6_-_179921386.23-P1P2	CNOT6	GGCGCTCGCTGGGTGAGGGA	-8	rG:dG	0.509	(0.487, 0.532)		0.181	0.212	20	20
CNOT6_-_179921386.23-P1P2_241	CNOT6_-_179921386.23-P1P2	CNOT6	GGCGCTCGCTGGTTGAGGGA	-8	rU:dG	0.618	(0.596, 0.640)		0.181	0.192	30	30
CNOT6_-_179921386.23-P1P2_244	CNOT6_-_179921386.23-P1P2	CNOT6	GGCGCTCGCTGGCAGAGGGA	-7	rA:dA	0.303	(0.281, 0.326)		0.120	0.182	20	30
CNOT6_-_179921386.23-P1P2_247	CNOT6_-_179921386.23-P1P2	CNOT6	GGCGCTCGCTGGCGGAGGGA	-7	rG:dA	0.302	(0.284, 0.320)		0.120	0.200	30	30
CNOT6_-_179921386.23-P1P2_250	CNOT6_-_179921386.23-P1P2	CNOT6	GGCGCTCGCTGGCCGAGGGA	-7	rC:dA	0.366	(0.341, 0.390)		0.120	0.225	40	40
CNOT6_-_179921386.23-P1P2_258	CNOT6_-_179921386.23-P1P2	CNOT6	GGCGCTCGCTGGCTAAGGGA	-6	rA:dC	0.352	(0.328, 0.375)		0.139	0.201	30	50
CNOT6_-_179921386.23-P1P2_263	CNOT6_-_179921386.23-P1P2	CNOT6	GGCGCTCGCTGGCTCAGGGA	-6	rC:dC	0.155	(0.142, 0.168)		0.139	0.165	30	40
CNOT6_-_179921386.23-P1P2_266	CNOT6_-_179921386.23-P1P2	CNOT6	GGCGCTCGCTGGCTTAGGGA	-6	rU:dC	0.159	(0.146, 0.173)		0.139	0.165	30	30
CNOT6_-_179921386.23-P1P2_273	CNOT6_-_179921386.23-P1P2	CNOT6	GGCGCTCGCTGGCTGGGGGA	-5	rG:dT	0.482	(0.461, 0.503)		0.130	0.235	30	30
CNOT6_-_179921386.23-P1P2_276	CNOT6_-_179921386.23-P1P2	CNOT6	GGCGCTCGCTGGCTGCGGGA	-5	rC:dT	0.281	(0.258, 0.304)		0.130	0.209	30	40
CNOT6_-_179921386.23-P1P2_279	CNOT6_-_179921386.23-P1P2	CNOT6	GGCGCTCGCTGGCTGTGGGA	-5	rU:dT	0.273	(0.254, 0.292)		0.130	0.186	30	30
CNOT6_-_179921386.23-P1P2_282	CNOT6_-_179921386.23-P1P2	CNOT6	GGCGCTCGCTGGCTGAAGGA	-4	rA:dC	0.162	(0.141, 0.184)		0.147	0.201	30	40
CNOT6_-_179921386.23-P1P2_287	CNOT6_-_179921386.23-P1P2	CNOT6	GGCGCTCGCTGGCTGACGGA	-4	rC:dC	0.030	(0.019, 0.041)		0.147	0.165	30	50
CNOT6_-_179921386.23-P1P2_290	CNOT6_-_179921386.23-P1P2	CNOT6	GGCGCTCGCTGGCTGATGGA	-4	rU:dC	0.055	(0.042, 0.067)		0.147	0.165	30	30
CNOT6_-_179921386.23-P1P2_294	CNOT6_-_179921386.23-P1P2	CNOT6	GGCGCTCGCTGGCTGAGAGA	-3	rA:dC	0.124	(0.106, 0.141)		0.116	0.201	30	40
CNOT6_-_179921386.23-P1P2_299	CNOT6_-_179921386.23-P1P2	CNOT6	GGCGCTCGCTGGCTGAGCGA	-3	rC:dC	0.034	(0.022, 0.046)		0.116	0.165	30	50
CNOT6_-_179921386.23-P1P2_302	CNOT6_-_179921386.23-P1P2	CNOT6	GGCGCTCGCTGGCTGAGTGA	-3	rU:dC	0.048	(0.035, 0.062)		0.116	0.165	30	40
CNOT6_-_179921386.23-P1P2_306	CNOT6_-_179921386.23-P1P2	CNOT6	GGCGCTCGCTGGCTGAGGAA	-2	rA:dC	0.172	(0.148, 0.195)		0.113	0.201	30	30
CNOT6_-_179921386.23-P1P2_311	CNOT6_-_179921386.23-P1P2	CNOT6	GGCGCTCGCTGGCTGAGGCA	-2	rC:dC	0.051	(0.037, 0.066)		0.113	0.165	30	40
CNOT6_-_179921386.23-P1P2_314	CNOT6_-_179921386.23-P1P2	CNOT6	GGCGCTCGCTGGCTGAGGTA	-2	rU:dC	0.074	(0.061, 0.087)		0.113	0.165	30	30
CNOT6_-_179921386.23-P1P2_321	CNOT6_-_179921386.23-P1P2	CNOT6	GGCGCTCGCTGGCTGAGGGG	-1	rG:dT	0.423	(0.401, 0.445)		0.105	0.235	30	40
CNOT6_-_179921386.23-P1P2_324	CNOT6_-_179921386.23-P1P2	CNOT6	GGCGCTCGCTGGCTGAGGGC	-1	rC:dT	0.148	(0.131, 0.164)		0.105	0.209	30	30
CNOT6_-_179921386.23-P1P2_327	CNOT6_-_179921386.23-P1P2	CNOT6	GGCGCTCGCTGGCTGAGGGT	-1	rU:dT	0.175	(0.160, 0.190)		0.105	0.186	30	30
CNOT6_-_179921389.23-P1P2	CNOT6_-_179921389.23-P1P2	CNOT6	GCTCGCTGGCTGAGGGACGG			1.000					40	40
CNOT6_-_179921389.23-P1P2_101	CNOT6_-_179921389.23-P1P2	CNOT6	GATCGCTGGCTGAGGGACGG	-19	rA:dG	0.909	(0.881, 0.938)		0.260	0.164	30	40
CNOT6_-_179921389.23-P1P2_104	CNOT6_-_179921389.23-P1P2	CNOT6	GGTCGCTGGCTGAGGGACGG	-19	rG:dG	0.913	(0.884, 0.943)		0.260	0.212	30	30
CNOT6_-_179921389.23-P1P2_109	CNOT6_-_179921389.23-P1P2	CNOT6	GTTCGCTGGCTGAGGGACGG	-19	rU:dG	0.852	(0.825, 0.880)		0.260	0.192	40	40
CNOT6_-_179921389.23-P1P2_112	CNOT6_-_179921389.23-P1P2	CNOT6	GCACGCTGGCTGAGGGACGG	-18	rA:dA	0.916	(0.884, 0.947)		0.218	0.182	40	40
CNOT6_-_179921389.23-P1P2_115	CNOT6_-_179921389.23-P1P2	CNOT6	GCGCGCTGGCTGAGGGACGG	-18	rG:dA	0.930	(0.901, 0.959)		0.218	0.200	40	40
CNOT6_-_179921389.23-P1P2_118	CNOT6_-_179921389.23-P1P2	CNOT6	GCCCGCTGGCTGAGGGACGG	-18	rC:dA	0.912	(0.888, 0.935)		0.218	0.225	30	30
CNOT6_-_179921389.23-P1P2_125	CNOT6_-_179921389.23-P1P2	CNOT6	GCTAGCTGGCTGAGGGACGG	-17	rA:dG	0.858	(0.823, 0.894)		0.274	0.164	40	50
CNOT6_-_179921389.23-P1P2_128	CNOT6_-_179921389.23-P1P2	CNOT6	GCTGGCTGGCTGAGGGACGG	-17	rG:dG	0.840	(0.805, 0.875)		0.274	0.212	30	40
CNOT6_-_179921389.23-P1P2_133	CNOT6_-_179921389.23-P1P2	CNOT6	GCTTGCTGGCTGAGGGACGG	-17	rU:dG	0.794	(0.760, 0.827)		0.274	0.192	40	50
CNOT6_-_179921389.23-P1P2_138	CNOT6_-_179921389.23-P1P2	CNOT6	GCTCACTGGCTGAGGGACGG	-16	rA:dC	0.794	(0.757, 0.831)		0.261	0.201	30	50
CNOT6_-_179921389.23-P1P2_143	CNOT6_-_179921389.23-P1P2	CNOT6	GCTCCCTGGCTGAGGGACGG	-16	rC:dC	0.798	(0.756, 0.840)		0.261	0.165	40	50
CNOT6_-_179921389.23-P1P2_146	CNOT6_-_179921389.23-P1P2	CNOT6	GCTCTCTGGCTGAGGGACGG	-16	rU:dC	0.717	(0.678, 0.757)		0.261	0.165	30	50
CNOT6_-_179921389.23-P1P2_149	CNOT6_-_179921389.23-P1P2	CNOT6	GCTCGATGGCTGAGGGACGG	-15	rA:dG	0.806	(0.767, 0.845)		0.223	0.164	30	30
CNOT6_-_179921389.23-P1P2_152	CNOT6_-_179921389.23-P1P2	CNOT6	GCTCGGTGGCTGAGGGACGG	-15	rG:dG	0.895	(0.858, 0.931)		0.223	0.212	30	40
CNOT6_-_179921389.23-P1P2_157	CNOT6_-_179921389.23-P1P2	CNOT6	GCTCGTTGGCTGAGGGACGG	-15	rU:dG	0.937	(0.899, 0.975)		0.223	0.192	30	40
CNOT6_-_179921389.23-P1P2_160	CNOT6_-_179921389.23-P1P2	CNOT6	GCTCGCAGGCTGAGGGACGG	-14	rA:dA	0.868	(0.831, 0.905)		0.256	0.182	30	30
CNOT6_-_179921389.23-P1P2_163	CNOT6_-_179921389.23-P1P2	CNOT6	GCTCGCGGGCTGAGGGACGG	-14	rG:dA	0.905	(0.875, 0.936)		0.256	0.200	40	40
CNOT6_-_179921389.23-P1P2_166	CNOT6_-_179921389.23-P1P2	CNOT6	GCTCGCCGGCTGAGGGACGG	-14	rC:dA	0.877	(0.846, 0.908)		0.256	0.225	30	30
CNOT6_-_179921389.23-P1P2_174	CNOT6_-_179921389.23-P1P2	CNOT6	GCTCGCTAGCTGAGGGACGG	-13	rA:dC	0.768	(0.721, 0.815)		0.259	0.201	30	30
CNOT6_-_179921389.23-P1P2_179	CNOT6_-_179921389.23-P1P2	CNOT6	GCTCGCTCGCTGAGGGACGG	-13	rC:dC	0.630	(0.581, 0.679)		0.259	0.165	40	40
CNOT6_-_179921389.23-P1P2_182	CNOT6_-_179921389.23-P1P2	CNOT6	GCTCGCTTGCTGAGGGACGG	-13	rU:dC	0.717	(0.667, 0.767)		0.259	0.165	40	40
CNOT6_-_179921389.23-P1P2_186	CNOT6_-_179921389.23-P1P2	CNOT6	GCTCGCTGACTGAGGGACGG	-12	rA:dC	0.717	(0.671, 0.763)		0.259	0.201	20	40
CNOT6_-_179921389.23-P1P2_191	CNOT6_-_179921389.23-P1P2	CNOT6	GCTCGCTGCCTGAGGGACGG	-12	rC:dC	0.422	(0.385, 0.460)		0.259	0.165	30	30
CNOT6_-_179921389.23-P1P2_194	CNOT6_-_179921389.23-P1P2	CNOT6	GCTCGCTGTCTGAGGGACGG	-12	rU:dC	0.579	(0.536, 0.621)		0.259	0.165	30	30
CNOT6_-_179921389.23-P1P2_197	CNOT6_-_179921389.23-P1P2	CNOT6	GCTCGCTGGATGAGGGACGG	-11	rA:dG	0.693	(0.660, 0.727)		0.242	0.164	40	40
CNOT6_-_179921389.23-P1P2_200	CNOT6_-_179921389.23-P1P2	CNOT6	GCTCGCTGGGTGAGGGACGG	-11	rG:dG	0.730	(0.707, 0.753)		0.242	0.212	30	40
CNOT6_-_179921389.23-P1P2_205	CNOT6_-_179921389.23-P1P2	CNOT6	GCTCGCTGGTTGAGGGACGG	-11	rU:dG	0.800	(0.773, 0.828)		0.242	0.192	40	40
CNOT6_-_179921389.23-P1P2_208	CNOT6_-_179921389.23-P1P2	CNOT6	GCTCGCTGGCAGAGGGACGG	-10	rA:dA	0.586	(0.544, 0.627)		0.204	0.182	30	30
CNOT6_-_179921389.23-P1P2_211	CNOT6_-_179921389.23-P1P2	CNOT6	GCTCGCTGGCGGAGGGACGG	-10	rG:dA	0.630	(0.604, 0.656)		0.204	0.200	30	30
CNOT6_-_179921389.23-P1P2_214	CNOT6_-_179921389.23-P1P2	CNOT6	GCTCGCTGGCCGAGGGACGG	-10	rC:dA	0.661	(0.621, 0.700)		0.204	0.225	40	50
CNOT6_-_179921389.23-P1P2_222	CNOT6_-_179921389.23-P1P2	CNOT6	GCTCGCTGGCTAAGGGACGG	-9	rA:dC	0.374	(0.341, 0.407)		0.191	0.201	30	40
CNOT6_-_179921389.23-P1P2_227	CNOT6_-_179921389.23-P1P2	CNOT6	GCTCGCTGGCTCAGGGACGG	-9	rC:dC	0.216	(0.194, 0.238)		0.191	0.165	30	30
CNOT6_-_179921389.23-P1P2_230	CNOT6_-_179921389.23-P1P2	CNOT6	GCTCGCTGGCTTAGGGACGG	-9	rU:dC	0.246	(0.213, 0.280)		0.191	0.165	40	50
CNOT6_-_179921389.23-P1P2_237	CNOT6_-_179921389.23-P1P2	CNOT6	GCTCGCTGGCTGGGGGACGG	-8	rG:dT	0.724	(0.699, 0.750)		0.181	0.235	40	40
CNOT6_-_179921389.23-P1P2_240	CNOT6_-_179921389.23-P1P2	CNOT6	GCTCGCTGGCTGCGGGACGG	-8	rC:dT	0.410	(0.372, 0.447)		0.181	0.209	40	40
CNOT6_-_179921389.23-P1P2_243	CNOT6_-_179921389.23-P1P2	CNOT6	GCTCGCTGGCTGTGGGACGG	-8	rU:dT	0.448	(0.412, 0.485)		0.181	0.186	20	20
CNOT6_-_179921389.23-P1P2_246	CNOT6_-_179921389.23-P1P2	CNOT6	GCTCGCTGGCTGAAGGACGG	-7	rA:dC	0.332	(0.294, 0.369)		0.120	0.201	40	50
CNOT6_-_179921389.23-P1P2_251	CNOT6_-_179921389.23-P1P2	CNOT6	GCTCGCTGGCTGACGGACGG	-7	rC:dC	0.092	(0.079, 0.104)		0.120	0.165	40	50
CNOT6_-_179921389.23-P1P2_254	CNOT6_-_179921389.23-P1P2	CNOT6	GCTCGCTGGCTGATGGACGG	-7	rU:dC	0.105	(0.088, 0.122)		0.120	0.165	40	50
CNOT6_-_179921389.23-P1P2_258	CNOT6_-_179921389.23-P1P2	CNOT6	GCTCGCTGGCTGAGAGACGG	-6	rA:dC	0.394	(0.349, 0.438)		0.139	0.201	40	40
CNOT6_-_179921389.23-P1P2_263	CNOT6_-_179921389.23-P1P2	CNOT6	GCTCGCTGGCTGAGCGACGG	-6	rC:dC	0.090	(0.076, 0.103)		0.139	0.165	40	40
CNOT6_-_179921389.23-P1P2_266	CNOT6_-_179921389.23-P1P2	CNOT6	GCTCGCTGGCTGAGTGACGG	-6	rU:dC	0.121	(0.104, 0.139)		0.139	0.165	30	30
CNOT6_-_179921389.23-P1P2_270	CNOT6_-_179921389.23-P1P2	CNOT6	GCTCGCTGGCTGAGGAACGG	-5	rA:dC	0.257	(0.231, 0.284)		0.130	0.201	30	50
CNOT6_-_179921389.23-P1P2_275	CNOT6_-_179921389.23-P1P2	CNOT6	GCTCGCTGGCTGAGGCACGG	-5	rC:dC	0.073	(0.057, 0.090)		0.130	0.165	30	50
CNOT6_-_179921389.23-P1P2_278	CNOT6_-_179921389.23-P1P2	CNOT6	GCTCGCTGGCTGAGGTACGG	-5	rU:dC	0.091	(0.079, 0.104)		0.130	0.165	30	50
CNOT6_-_179921389.23-P1P2_285	CNOT6_-_179921389.23-P1P2	CNOT6	GCTCGCTGGCTGAGGGGCGG	-4	rG:dT	0.567	(0.543, 0.592)		0.147	0.235	30	30
CNOT6_-_179921389.23-P1P2_288	CNOT6_-_179921389.23-P1P2	CNOT6	GCTCGCTGGCTGAGGGCCGG	-4	rC:dT	0.224	(0.201, 0.247)		0.147	0.209	30	30
CNOT6_-_179921389.23-P1P2_291	CNOT6_-_179921389.23-P1P2	CNOT6	GCTCGCTGGCTGAGGGTCGG	-4	rU:dT	0.257	(0.239, 0.274)		0.147	0.186	40	40
CNOT6_-_179921389.23-P1P2_293	CNOT6_-_179921389.23-P1P2	CNOT6	GCTCGCTGGCTGAGGGAAGG	-3	rA:dG	0.158	(0.140, 0.175)		0.116	0.164	30	30
CNOT6_-_179921389.23-P1P2_296	CNOT6_-_179921389.23-P1P2	CNOT6	GCTCGCTGGCTGAGGGAGGG	-3	rG:dG	0.296	(0.272, 0.319)		0.116	0.212	30	30
CNOT6_-_179921389.23-P1P2_301	CNOT6_-_179921389.23-P1P2	CNOT6	GCTCGCTGGCTGAGGGATGG	-3	rU:dG	0.281	(0.258, 0.303)		0.116	0.192	30	40
CNOT6_-_179921389.23-P1P2_306	CNOT6_-_179921389.23-P1P2	CNOT6	GCTCGCTGGCTGAGGGACAG	-2	rA:dC	0.166	(0.150, 0.182)		0.113	0.201	30	30
CNOT6_-_179921389.23-P1P2_311	CNOT6_-_179921389.23-P1P2	CNOT6	GCTCGCTGGCTGAGGGACCG	-2	rC:dC	0.085	(0.074, 0.096)		0.113	0.165	40	40
CNOT6_-_179921389.23-P1P2_314	CNOT6_-_179921389.23-P1P2	CNOT6	GCTCGCTGGCTGAGGGACTG	-2	rU:dC	0.087	(0.078, 0.097)		0.113	0.165	30	30
CNOT6_-_179921389.23-P1P2_318	CNOT6_-_179921389.23-P1P2	CNOT6	GCTCGCTGGCTGAGGGACGA	-1	rA:dC	0.150	(0.132, 0.167)		0.105	0.201	40	40
CNOT6_-_179921389.23-P1P2_323	CNOT6_-_179921389.23-P1P2	CNOT6	GCTCGCTGGCTGAGGGACGC	-1	rC:dC	0.085	(0.074, 0.095)		0.105	0.165	40	40
CNOT6_-_179921389.23-P1P2_326	CNOT6_-_179921389.23-P1P2	CNOT6	GCTCGCTGGCTGAGGGACGT	-1	rU:dC	0.092	(0.080, 0.103)		0.105	0.165	30	30
CNOT6_-_179921630.23-P1P2	CNOT6_-_179921630.23-P1P2	CNOT6	GCAAAGAGCAGCGACTAAGG			1.000					40	60
CNOT6_-_179921630.23-P1P2_101	CNOT6_-_179921630.23-P1P2	CNOT6	GAAAAGAGCAGCGACTAAGG	-19	rA:dG	0.813	(0.760, 0.865)		0.260	0.164	30	50
CNOT6_-_179921630.23-P1P2_104	CNOT6_-_179921630.23-P1P2	CNOT6	GGAAAGAGCAGCGACTAAGG	-19	rG:dG	0.869	(0.833, 0.905)		0.260	0.212	40	60
CNOT6_-_179921630.23-P1P2_109	CNOT6_-_179921630.23-P1P2	CNOT6	GTAAAGAGCAGCGACTAAGG	-19	rU:dG	0.739	(0.688, 0.790)		0.260	0.192	30	60
CNOT6_-_179921630.23-P1P2_117	CNOT6_-_179921630.23-P1P2	CNOT6	GCGAAGAGCAGCGACTAAGG	-18	rG:dT	0.950	(0.896, 1.003)		0.218	0.235	40	60
CNOT6_-_179921630.23-P1P2_120	CNOT6_-_179921630.23-P1P2	CNOT6	GCCAAGAGCAGCGACTAAGG	-18	rC:dT	0.838	(0.791, 0.886)		0.218	0.209	40	60
CNOT6_-_179921630.23-P1P2_123	CNOT6_-_179921630.23-P1P2	CNOT6	GCTAAGAGCAGCGACTAAGG	-18	rU:dT	0.773	(0.725, 0.820)		0.218	0.186	30	60
CNOT6_-_179921630.23-P1P2_129	CNOT6_-_179921630.23-P1P2	CNOT6	GCAGAGAGCAGCGACTAAGG	-17	rG:dT	0.986	(0.926, 1.047)		0.274	0.235	40	60
CNOT6_-_179921630.23-P1P2_132	CNOT6_-_179921630.23-P1P2	CNOT6	GCACAGAGCAGCGACTAAGG	-17	rC:dT	0.764	(0.720, 0.807)		0.274	0.209	40	60
CNOT6_-_179921630.23-P1P2_135	CNOT6_-_179921630.23-P1P2	CNOT6	GCATAGAGCAGCGACTAAGG	-17	rU:dT	0.651	(0.609, 0.694)		0.274	0.186	40	70
CNOT6_-_179921630.23-P1P2_141	CNOT6_-_179921630.23-P1P2	CNOT6	GCAAGGAGCAGCGACTAAGG	-16	rG:dT	0.942	(0.893, 0.991)		0.261	0.235	40	60
CNOT6_-_179921630.23-P1P2_144	CNOT6_-_179921630.23-P1P2	CNOT6	GCAACGAGCAGCGACTAAGG	-16	rC:dT	0.573	(0.524, 0.622)		0.261	0.209	40	70
CNOT6_-_179921630.23-P1P2_147	CNOT6_-_179921630.23-P1P2	CNOT6	GCAATGAGCAGCGACTAAGG	-16	rU:dT	0.512	(0.462, 0.562)		0.261	0.186	40	60
CNOT6_-_179921630.23-P1P2_150	CNOT6_-_179921630.23-P1P2	CNOT6	GCAAAAAGCAGCGACTAAGG	-15	rA:dC	0.247	(0.210, 0.284)		0.223	0.201	40	60
CNOT6_-_179921630.23-P1P2_155	CNOT6_-_179921630.23-P1P2	CNOT6	GCAAACAGCAGCGACTAAGG	-15	rC:dC	0.245	(0.207, 0.284)		0.223	0.165	40	60
CNOT6_-_179921630.23-P1P2_158	CNOT6_-_179921630.23-P1P2	CNOT6	GCAAATAGCAGCGACTAAGG	-15	rU:dC	0.235	(0.196, 0.274)		0.223	0.165	30	60
CNOT6_-_179921630.23-P1P2_165	CNOT6_-_179921630.23-P1P2	CNOT6	GCAAAGGGCAGCGACTAAGG	-14	rG:dT	0.761	(0.715, 0.807)		0.256	0.235	40	60
CNOT6_-_179921630.23-P1P2_168	CNOT6_-_179921630.23-P1P2	CNOT6	GCAAAGCGCAGCGACTAAGG	-14	rC:dT	0.384	(0.329, 0.439)		0.256	0.209	40	60
CNOT6_-_179921630.23-P1P2_171	CNOT6_-_179921630.23-P1P2	CNOT6	GCAAAGTGCAGCGACTAAGG	-14	rU:dT	0.432	(0.377, 0.486)		0.256	0.186	40	60
CNOT6_-_179921630.23-P1P2_174	CNOT6_-_179921630.23-P1P2	CNOT6	GCAAAGAACAGCGACTAAGG	-13	rA:dC	0.168	(0.132, 0.205)		0.259	0.201	30	50
CNOT6_-_179921630.23-P1P2_179	CNOT6_-_179921630.23-P1P2	CNOT6	GCAAAGACCAGCGACTAAGG	-13	rC:dC	0.098	(0.072, 0.124)		0.259	0.165	40	60
CNOT6_-_179921630.23-P1P2_182	CNOT6_-_179921630.23-P1P2	CNOT6	GCAAAGATCAGCGACTAAGG	-13	rU:dC	0.156	(0.123, 0.189)		0.259	0.165	30	60
CNOT6_-_179921630.23-P1P2_185	CNOT6_-_179921630.23-P1P2	CNOT6	GCAAAGAGAAGCGACTAAGG	-12	rA:dG	0.175	(0.141, 0.209)		0.259	0.164	30	60
CNOT6_-_179921630.23-P1P2_188	CNOT6_-_179921630.23-P1P2	CNOT6	GCAAAGAGGAGCGACTAAGG	-12	rG:dG	0.417	(0.371, 0.464)		0.259	0.212	30	60
CNOT6_-_179921630.23-P1P2_193	CNOT6_-_179921630.23-P1P2	CNOT6	GCAAAGAGTAGCGACTAAGG	-12	rU:dG	0.394	(0.350, 0.438)		0.259	0.192	40	70
CNOT6_-_179921630.23-P1P2_201	CNOT6_-_179921630.23-P1P2	CNOT6	GCAAAGAGCGGCGACTAAGG	-11	rG:dT	0.700	(0.664, 0.735)		0.242	0.235	40	50
CNOT6_-_179921630.23-P1P2_204	CNOT6_-_179921630.23-P1P2	CNOT6	GCAAAGAGCCGCGACTAAGG	-11	rC:dT	0.072	(0.046, 0.098)		0.242	0.209	50	50
CNOT6_-_179921630.23-P1P2_207	CNOT6_-_179921630.23-P1P2	CNOT6	GCAAAGAGCTGCGACTAAGG	-11	rU:dT	0.124	(0.094, 0.154)		0.242	0.186	40	50
CNOT6_-_179921630.23-P1P2_210	CNOT6_-_179921630.23-P1P2	CNOT6	GCAAAGAGCAACGACTAAGG	-10	rA:dC	0.018	(0.003, 0.033)		0.204	0.201	40	50
CNOT6_-_179921630.23-P1P2_215	CNOT6_-_179921630.23-P1P2	CNOT6	GCAAAGAGCACCGACTAAGG	-10	rC:dC	-0.001	(-0.013, 0.011)		0.204	0.165	40	40
CNOT6_-_179921630.23-P1P2_218	CNOT6_-_179921630.23-P1P2	CNOT6	GCAAAGAGCATCGACTAAGG	-10	rU:dC	-0.001	(-0.014, 0.012)		0.204	0.165	40	60
CNOT6_-_179921630.23-P1P2_221	CNOT6_-_179921630.23-P1P2	CNOT6	GCAAAGAGCAGAGACTAAGG	-9	rA:dG	0.015	(-0.009, 0.038)		0.191	0.164	20	50
CNOT6_-_179921630.23-P1P2_224	CNOT6_-_179921630.23-P1P2	CNOT6	GCAAAGAGCAGGGACTAAGG	-9	rG:dG	0.375	(0.337, 0.412)		0.191	0.212	30	50
CNOT6_-_179921630.23-P1P2_229	CNOT6_-_179921630.23-P1P2	CNOT6	GCAAAGAGCAGTGACTAAGG	-9	rU:dG	0.461	(0.405, 0.517)		0.191	0.192	30	50
CNOT6_-_179921630.23-P1P2_234	CNOT6_-_179921630.23-P1P2	CNOT6	GCAAAGAGCAGCAACTAAGG	-8	rA:dC	-0.005	(-0.021, 0.012)		0.181	0.201	30	60
CNOT6_-_179921630.23-P1P2_239	CNOT6_-_179921630.23-P1P2	CNOT6	GCAAAGAGCAGCCACTAAGG	-8	rC:dC	0.010	(-0.002, 0.022)		0.181	0.165	40	40
CNOT6_-_179921630.23-P1P2_242	CNOT6_-_179921630.23-P1P2	CNOT6	GCAAAGAGCAGCTACTAAGG	-8	rU:dC	-0.013	(-0.026, 0.001)		0.181	0.165	30	50
CNOT6_-_179921630.23-P1P2_249	CNOT6_-_179921630.23-P1P2	CNOT6	GCAAAGAGCAGCGGCTAAGG	-7	rG:dT	0.233	(0.203, 0.262)		0.120	0.235	40	50
CNOT6_-_179921630.23-P1P2_252	CNOT6_-_179921630.23-P1P2	CNOT6	GCAAAGAGCAGCGCCTAAGG	-7	rC:dT	0.015	(-0.002, 0.033)		0.120	0.209	40	50
CNOT6_-_179921630.23-P1P2_255	CNOT6_-_179921630.23-P1P2	CNOT6	GCAAAGAGCAGCGTCTAAGG	-7	rU:dT	-0.007	(-0.025, 0.010)		0.120	0.186	30	40
CNOT6_-_179921630.23-P1P2_257	CNOT6_-_179921630.23-P1P2	CNOT6	GCAAAGAGCAGCGAATAAGG	-6	rA:dG	-0.028	(-0.042, -0.014)		0.139	0.164	40	50
CNOT6_-_179921630.23-P1P2_260	CNOT6_-_179921630.23-P1P2	CNOT6	GCAAAGAGCAGCGAGTAAGG	-6	rG:dG	-0.009	(-0.022, 0.005)		0.139	0.212	30	50
CNOT6_-_179921630.23-P1P2_265	CNOT6_-_179921630.23-P1P2	CNOT6	GCAAAGAGCAGCGATTAAGG	-6	rU:dG	-0.025	(-0.040, -0.011)		0.139	0.192	40	50
CNOT6_-_179921630.23-P1P2_268	CNOT6_-_179921630.23-P1P2	CNOT6	GCAAAGAGCAGCGACAAAGG	-5	rA:dA	0.022	(0.007, 0.037)		0.130	0.182	30	50
CNOT6_-_179921630.23-P1P2_271	CNOT6_-_179921630.23-P1P2	CNOT6	GCAAAGAGCAGCGACGAAGG	-5	rG:dA	0.054	(0.037, 0.072)		0.130	0.200	40	50
CNOT6_-_179921630.23-P1P2_274	CNOT6_-_179921630.23-P1P2	CNOT6	GCAAAGAGCAGCGACCAAGG	-5	rC:dA	0.080	(0.062, 0.098)		0.130	0.225	40	50
CNOT6_-_179921630.23-P1P2_285	CNOT6_-_179921630.23-P1P2	CNOT6	GCAAAGAGCAGCGACTGAGG	-4	rG:dT	0.366	(0.329, 0.403)		0.147	0.235	30	60
CNOT6_-_179921630.23-P1P2_288	CNOT6_-_179921630.23-P1P2	CNOT6	GCAAAGAGCAGCGACTCAGG	-4	rC:dT	0.014	(-0.006, 0.034)		0.147	0.209	30	50
CNOT6_-_179921630.23-P1P2_291	CNOT6_-_179921630.23-P1P2	CNOT6	GCAAAGAGCAGCGACTTAGG	-4	rU:dT	0.010	(-0.008, 0.029)		0.147	0.186	40	60
CNOT6_-_179921630.23-P1P2_297	CNOT6_-_179921630.23-P1P2	CNOT6	GCAAAGAGCAGCGACTAGGG	-3	rG:dT	0.358	(0.330, 0.387)		0.116	0.235	30	40
CNOT6_-_179921630.23-P1P2_300	CNOT6_-_179921630.23-P1P2	CNOT6	GCAAAGAGCAGCGACTACGG	-3	rC:dT	0.021	(0.006, 0.035)		0.116	0.209	40	60
CNOT6_-_179921630.23-P1P2_303	CNOT6_-_179921630.23-P1P2	CNOT6	GCAAAGAGCAGCGACTATGG	-3	rU:dT	0.032	(0.017, 0.048)		0.116	0.186	40	60
CNOT6_-_179921630.23-P1P2_306	CNOT6_-_179921630.23-P1P2	CNOT6	GCAAAGAGCAGCGACTAAAG	-2	rA:dC	-0.032	(-0.047, -0.017)		0.113	0.201	40	50
CNOT6_-_179921630.23-P1P2_311	CNOT6_-_179921630.23-P1P2	CNOT6	GCAAAGAGCAGCGACTAACG	-2	rC:dC	-0.024	(-0.036, -0.011)		0.113	0.165	50	60
CNOT6_-_179921630.23-P1P2_314	CNOT6_-_179921630.23-P1P2	CNOT6	GCAAAGAGCAGCGACTAATG	-2	rU:dC	-0.023	(-0.036, -0.009)		0.113	0.165	40	50
CNOT6_-_179921630.23-P1P2_318	CNOT6_-_179921630.23-P1P2	CNOT6	GCAAAGAGCAGCGACTAAGA	-1	rA:dC	-0.031	(-0.046, -0.016)		0.105	0.201	30	40
CNOT6_-_179921630.23-P1P2_323	CNOT6_-_179921630.23-P1P2	CNOT6	GCAAAGAGCAGCGACTAAGC	-1	rC:dC	-0.025	(-0.037, -0.013)		0.105	0.165	40	50
CNOT6_-_179921630.23-P1P2_326	CNOT6_-_179921630.23-P1P2	CNOT6	GCAAAGAGCAGCGACTAAGT	-1	rU:dC	-0.033	(-0.046, -0.020)		0.105	0.165	30	50
CNOT6_-_179921641.23-P1P2	CNOT6_-_179921641.23-P1P2	CNOT6	GGACTAAGGCGGCAGAGGAG			1.000					30	40
CNOT6_-_179921641.23-P1P2_102	CNOT6_-_179921641.23-P1P2	CNOT6	GAACTAAGGCGGCAGAGGAG	-19	rA:dC	0.842	(0.815, 0.868)		0.260	0.201	20	30
CNOT6_-_179921641.23-P1P2_107	CNOT6_-_179921641.23-P1P2	CNOT6	GCACTAAGGCGGCAGAGGAG	-19	rC:dC	0.847	(0.823, 0.871)		0.260	0.165	30	30
CNOT6_-_179921641.23-P1P2_110	CNOT6_-_179921641.23-P1P2	CNOT6	GTACTAAGGCGGCAGAGGAG	-19	rU:dC	0.835	(0.810, 0.859)		0.260	0.165	30	40
CNOT6_-_179921641.23-P1P2_117	CNOT6_-_179921641.23-P1P2	CNOT6	GGGCTAAGGCGGCAGAGGAG	-18	rG:dT	0.887	(0.852, 0.921)		0.218	0.235	30	30
CNOT6_-_179921641.23-P1P2_120	CNOT6_-_179921641.23-P1P2	CNOT6	GGCCTAAGGCGGCAGAGGAG	-18	rC:dT	0.893	(0.864, 0.922)		0.218	0.209	20	30
CNOT6_-_179921641.23-P1P2_123	CNOT6_-_179921641.23-P1P2	CNOT6	GGTCTAAGGCGGCAGAGGAG	-18	rU:dT	0.828	(0.800, 0.856)		0.218	0.186	30	40
CNOT6_-_179921641.23-P1P2_125	CNOT6_-_179921641.23-P1P2	CNOT6	GGAATAAGGCGGCAGAGGAG	-17	rA:dG	0.797	(0.767, 0.828)		0.274	0.164	20	50
CNOT6_-_179921641.23-P1P2_128	CNOT6_-_179921641.23-P1P2	CNOT6	GGAGTAAGGCGGCAGAGGAG	-17	rG:dG	0.802	(0.768, 0.837)		0.274	0.212	30	40
CNOT6_-_179921641.23-P1P2_133	CNOT6_-_179921641.23-P1P2	CNOT6	GGATTAAGGCGGCAGAGGAG	-17	rU:dG	0.757	(0.730, 0.785)		0.274	0.192	30	40
CNOT6_-_179921641.23-P1P2_136	CNOT6_-_179921641.23-P1P2	CNOT6	GGACAAAGGCGGCAGAGGAG	-16	rA:dA	0.808	(0.785, 0.832)		0.261	0.182	20	30
CNOT6_-_179921641.23-P1P2_139	CNOT6_-_179921641.23-P1P2	CNOT6	GGACGAAGGCGGCAGAGGAG	-16	rG:dA	0.842	(0.814, 0.869)		0.261	0.200	20	30
CNOT6_-_179921641.23-P1P2_142	CNOT6_-_179921641.23-P1P2	CNOT6	GGACCAAGGCGGCAGAGGAG	-16	rC:dA	0.845	(0.817, 0.872)		0.261	0.225	20	40
CNOT6_-_179921641.23-P1P2_153	CNOT6_-_179921641.23-P1P2	CNOT6	GGACTGAGGCGGCAGAGGAG	-15	rG:dT	0.875	(0.848, 0.902)		0.223	0.235	20	30
CNOT6_-_179921641.23-P1P2_156	CNOT6_-_179921641.23-P1P2	CNOT6	GGACTCAGGCGGCAGAGGAG	-15	rC:dT	0.851	(0.827, 0.875)		0.223	0.209	20	40
CNOT6_-_179921641.23-P1P2_159	CNOT6_-_179921641.23-P1P2	CNOT6	GGACTTAGGCGGCAGAGGAG	-15	rU:dT	0.833	(0.809, 0.856)		0.223	0.186	30	40
CNOT6_-_179921641.23-P1P2_165	CNOT6_-_179921641.23-P1P2	CNOT6	GGACTAGGGCGGCAGAGGAG	-14	rG:dT	0.838	(0.811, 0.864)		0.256	0.235	20	40
CNOT6_-_179921641.23-P1P2_168	CNOT6_-_179921641.23-P1P2	CNOT6	GGACTACGGCGGCAGAGGAG	-14	rC:dT	0.804	(0.779, 0.829)		0.256	0.209	30	30
CNOT6_-_179921641.23-P1P2_171	CNOT6_-_179921641.23-P1P2	CNOT6	GGACTATGGCGGCAGAGGAG	-14	rU:dT	0.784	(0.758, 0.811)		0.256	0.186	30	40
CNOT6_-_179921641.23-P1P2_174	CNOT6_-_179921641.23-P1P2	CNOT6	GGACTAAAGCGGCAGAGGAG	-13	rA:dC	0.648	(0.623, 0.673)		0.259	0.201	30	50
CNOT6_-_179921641.23-P1P2_179	CNOT6_-_179921641.23-P1P2	CNOT6	GGACTAACGCGGCAGAGGAG	-13	rC:dC	0.561	(0.526, 0.596)		0.259	0.165	30	50
CNOT6_-_179921641.23-P1P2_182	CNOT6_-_179921641.23-P1P2	CNOT6	GGACTAATGCGGCAGAGGAG	-13	rU:dC	0.632	(0.604, 0.660)		0.259	0.165	40	40
CNOT6_-_179921641.23-P1P2_186	CNOT6_-_179921641.23-P1P2	CNOT6	GGACTAAGACGGCAGAGGAG	-12	rA:dC	0.577	(0.549, 0.606)		0.259	0.201	30	50
CNOT6_-_179921641.23-P1P2_191	CNOT6_-_179921641.23-P1P2	CNOT6	GGACTAAGCCGGCAGAGGAG	-12	rC:dC	0.360	(0.324, 0.396)		0.259	0.165	20	30
CNOT6_-_179921641.23-P1P2_194	CNOT6_-_179921641.23-P1P2	CNOT6	GGACTAAGTCGGCAGAGGAG	-12	rU:dC	0.468	(0.437, 0.499)		0.259	0.165	30	50
CNOT6_-_179921641.23-P1P2_197	CNOT6_-_179921641.23-P1P2	CNOT6	GGACTAAGGAGGCAGAGGAG	-11	rA:dG	0.531	(0.508, 0.555)		0.242	0.164	20	20
CNOT6_-_179921641.23-P1P2_200	CNOT6_-_179921641.23-P1P2	CNOT6	GGACTAAGGGGGCAGAGGAG	-11	rG:dG	0.588	(0.565, 0.611)		0.242	0.212	20	30
CNOT6_-_179921641.23-P1P2_205	CNOT6_-_179921641.23-P1P2	CNOT6	GGACTAAGGTGGCAGAGGAG	-11	rU:dG	0.629	(0.608, 0.649)		0.242	0.192	20	40
CNOT6_-_179921641.23-P1P2_210	CNOT6_-_179921641.23-P1P2	CNOT6	GGACTAAGGCAGCAGAGGAG	-10	rA:dC	0.298	(0.270, 0.326)		0.204	0.201	20	30
CNOT6_-_179921641.23-P1P2_215	CNOT6_-_179921641.23-P1P2	CNOT6	GGACTAAGGCCGCAGAGGAG	-10	rC:dC	0.157	(0.136, 0.178)		0.204	0.165	40	50
CNOT6_-_179921641.23-P1P2_218	CNOT6_-_179921641.23-P1P2	CNOT6	GGACTAAGGCTGCAGAGGAG	-10	rU:dC	0.173	(0.155, 0.192)		0.204	0.165	20	40
CNOT6_-_179921641.23-P1P2_222	CNOT6_-_179921641.23-P1P2	CNOT6	GGACTAAGGCGACAGAGGAG	-9	rA:dC	0.250	(0.225, 0.275)		0.191	0.201	30	50
CNOT6_-_179921641.23-P1P2_227	CNOT6_-_179921641.23-P1P2	CNOT6	GGACTAAGGCGCCAGAGGAG	-9	rC:dC	0.143	(0.126, 0.159)		0.191	0.165	30	40
CNOT6_-_179921641.23-P1P2_230	CNOT6_-_179921641.23-P1P2	CNOT6	GGACTAAGGCGTCAGAGGAG	-9	rU:dC	0.158	(0.139, 0.178)		0.191	0.165	40	50
CNOT6_-_179921641.23-P1P2_233	CNOT6_-_179921641.23-P1P2	CNOT6	GGACTAAGGCGGAAGAGGAG	-8	rA:dG	0.220	(0.201, 0.239)		0.181	0.164	20	40
CNOT6_-_179921641.23-P1P2_236	CNOT6_-_179921641.23-P1P2	CNOT6	GGACTAAGGCGGGAGAGGAG	-8	rG:dG	0.431	(0.414, 0.449)		0.181	0.212	20	20
CNOT6_-_179921641.23-P1P2_241	CNOT6_-_179921641.23-P1P2	CNOT6	GGACTAAGGCGGTAGAGGAG	-8	rU:dG	0.504	(0.486, 0.522)		0.181	0.192	40	40
CNOT6_-_179921641.23-P1P2_249	CNOT6_-_179921641.23-P1P2	CNOT6	GGACTAAGGCGGCGGAGGAG	-7	rG:dT	0.438	(0.420, 0.456)		0.120	0.235	30	30
CNOT6_-_179921641.23-P1P2_252	CNOT6_-_179921641.23-P1P2	CNOT6	GGACTAAGGCGGCCGAGGAG	-7	rC:dT	0.207	(0.186, 0.227)		0.120	0.209	30	50
CNOT6_-_179921641.23-P1P2_255	CNOT6_-_179921641.23-P1P2	CNOT6	GGACTAAGGCGGCTGAGGAG	-7	rU:dT	0.219	(0.203, 0.236)		0.120	0.186	30	40
CNOT6_-_179921641.23-P1P2_258	CNOT6_-_179921641.23-P1P2	CNOT6	GGACTAAGGCGGCAAAGGAG	-6	rA:dC	0.308	(0.286, 0.330)		0.139	0.201	30	30
CNOT6_-_179921641.23-P1P2_263	CNOT6_-_179921641.23-P1P2	CNOT6	GGACTAAGGCGGCACAGGAG	-6	rC:dC	0.138	(0.125, 0.152)		0.139	0.165	40	50
CNOT6_-_179921641.23-P1P2_266	CNOT6_-_179921641.23-P1P2	CNOT6	GGACTAAGGCGGCATAGGAG	-6	rU:dC	0.147	(0.133, 0.162)		0.139	0.165	30	50
CNOT6_-_179921641.23-P1P2_273	CNOT6_-_179921641.23-P1P2	CNOT6	GGACTAAGGCGGCAGGGGAG	-5	rG:dT	0.455	(0.434, 0.475)		0.130	0.235	40	40
CNOT6_-_179921641.23-P1P2_276	CNOT6_-_179921641.23-P1P2	CNOT6	GGACTAAGGCGGCAGCGGAG	-5	rC:dT	0.271	(0.247, 0.295)		0.130	0.209	30	40
CNOT6_-_179921641.23-P1P2_279	CNOT6_-_179921641.23-P1P2	CNOT6	GGACTAAGGCGGCAGTGGAG	-5	rU:dT	0.268	(0.245, 0.292)		0.130	0.186	30	40
CNOT6_-_179921641.23-P1P2_282	CNOT6_-_179921641.23-P1P2	CNOT6	GGACTAAGGCGGCAGAAGAG	-4	rA:dC	0.172	(0.150, 0.193)		0.147	0.201	30	50
CNOT6_-_179921641.23-P1P2_287	CNOT6_-_179921641.23-P1P2	CNOT6	GGACTAAGGCGGCAGACGAG	-4	rC:dC	0.053	(0.039, 0.067)		0.147	0.165	30	30
CNOT6_-_179921641.23-P1P2_290	CNOT6_-_179921641.23-P1P2	CNOT6	GGACTAAGGCGGCAGATGAG	-4	rU:dC	0.077	(0.062, 0.091)		0.147	0.165	30	40
CNOT6_-_179921641.23-P1P2_294	CNOT6_-_179921641.23-P1P2	CNOT6	GGACTAAGGCGGCAGAGAAG	-3	rA:dC	0.155	(0.142, 0.168)		0.116	0.201	30	40
CNOT6_-_179921641.23-P1P2_299	CNOT6_-_179921641.23-P1P2	CNOT6	GGACTAAGGCGGCAGAGCAG	-3	rC:dC	0.082	(0.069, 0.095)		0.116	0.165	30	40
CNOT6_-_179921641.23-P1P2_302	CNOT6_-_179921641.23-P1P2	CNOT6	GGACTAAGGCGGCAGAGTAG	-3	rU:dC	0.094	(0.081, 0.107)		0.116	0.165	30	40
CNOT6_-_179921641.23-P1P2_309	CNOT6_-_179921641.23-P1P2	CNOT6	GGACTAAGGCGGCAGAGGGG	-2	rG:dT	0.452	(0.433, 0.470)		0.113	0.235	30	40
CNOT6_-_179921641.23-P1P2_312	CNOT6_-_179921641.23-P1P2	CNOT6	GGACTAAGGCGGCAGAGGCG	-2	rC:dT	0.174	(0.153, 0.195)		0.113	0.209	30	40
CNOT6_-_179921641.23-P1P2_315	CNOT6_-_179921641.23-P1P2	CNOT6	GGACTAAGGCGGCAGAGGTG	-2	rU:dT	0.222	(0.200, 0.244)		0.113	0.186	30	40
CNOT6_-_179921641.23-P1P2_318	CNOT6_-_179921641.23-P1P2	CNOT6	GGACTAAGGCGGCAGAGGAA	-1	rA:dC	0.197	(0.176, 0.219)		0.105	0.201	30	40
CNOT6_-_179921641.23-P1P2_323	CNOT6_-_179921641.23-P1P2	CNOT6	GGACTAAGGCGGCAGAGGAC	-1	rC:dC	0.104	(0.093, 0.115)		0.105	0.165	40	40
CNOT6_-_179921641.23-P1P2_326	CNOT6_-_179921641.23-P1P2	CNOT6	GGACTAAGGCGGCAGAGGAT	-1	rU:dC	0.106	(0.094, 0.119)		0.105	0.165	30	50
CNOT7_+_17104120.23-P1P2	CNOT7_+_17104120.23-P1P2	CNOT7	GGGTTAGGGAAGTAGAAAGG			1.000					30	40
CNOT7_+_17104120.23-P1P2_102	CNOT7_+_17104120.23-P1P2	CNOT7	GAGTTAGGGAAGTAGAAAGG	-19	rA:dC	0.802	(0.773, 0.831)		0.260	0.201	20	40
CNOT7_+_17104120.23-P1P2_107	CNOT7_+_17104120.23-P1P2	CNOT7	GCGTTAGGGAAGTAGAAAGG	-19	rC:dC	0.819	(0.792, 0.846)		0.260	0.165	30	40
CNOT7_+_17104120.23-P1P2_110	CNOT7_+_17104120.23-P1P2	CNOT7	GTGTTAGGGAAGTAGAAAGG	-19	rU:dC	0.777	(0.752, 0.802)		0.260	0.165	20	30
CNOT7_+_17104120.23-P1P2_114	CNOT7_+_17104120.23-P1P2	CNOT7	GGATTAGGGAAGTAGAAAGG	-18	rA:dC	0.781	(0.757, 0.805)		0.218	0.201	20	30
CNOT7_+_17104120.23-P1P2_119	CNOT7_+_17104120.23-P1P2	CNOT7	GGCTTAGGGAAGTAGAAAGG	-18	rC:dC	0.843	(0.819, 0.867)		0.218	0.165	30	40
CNOT7_+_17104120.23-P1P2_122	CNOT7_+_17104120.23-P1P2	CNOT7	GGTTTAGGGAAGTAGAAAGG	-18	rU:dC	0.785	(0.760, 0.810)		0.218	0.165	20	40
CNOT7_+_17104120.23-P1P2_124	CNOT7_+_17104120.23-P1P2	CNOT7	GGGATAGGGAAGTAGAAAGG	-17	rA:dA	0.779	(0.752, 0.806)		0.274	0.182	20	30
CNOT7_+_17104120.23-P1P2_127	CNOT7_+_17104120.23-P1P2	CNOT7	GGGGTAGGGAAGTAGAAAGG	-17	rG:dA	0.789	(0.761, 0.817)		0.274	0.200	30	30
CNOT7_+_17104120.23-P1P2_130	CNOT7_+_17104120.23-P1P2	CNOT7	GGGCTAGGGAAGTAGAAAGG	-17	rC:dA	0.811	(0.783, 0.840)		0.274	0.225	20	40
CNOT7_+_17104120.23-P1P2_136	CNOT7_+_17104120.23-P1P2	CNOT7	GGGTAAGGGAAGTAGAAAGG	-16	rA:dA	0.765	(0.739, 0.792)		0.261	0.182	20	40
CNOT7_+_17104120.23-P1P2_139	CNOT7_+_17104120.23-P1P2	CNOT7	GGGTGAGGGAAGTAGAAAGG	-16	rG:dA	0.777	(0.751, 0.802)		0.261	0.200	20	40
CNOT7_+_17104120.23-P1P2_142	CNOT7_+_17104120.23-P1P2	CNOT7	GGGTCAGGGAAGTAGAAAGG	-16	rC:dA	0.789	(0.764, 0.814)		0.261	0.225	30	30
CNOT7_+_17104120.23-P1P2_153	CNOT7_+_17104120.23-P1P2	CNOT7	GGGTTGGGGAAGTAGAAAGG	-15	rG:dT	0.851	(0.830, 0.873)		0.223	0.235	20	40
CNOT7_+_17104120.23-P1P2_156	CNOT7_+_17104120.23-P1P2	CNOT7	GGGTTCGGGAAGTAGAAAGG	-15	rC:dT	0.845	(0.824, 0.866)		0.223	0.209	30	30
CNOT7_+_17104120.23-P1P2_159	CNOT7_+_17104120.23-P1P2	CNOT7	GGGTTTGGGAAGTAGAAAGG	-15	rU:dT	0.822	(0.798, 0.845)		0.223	0.186	30	30
CNOT7_+_17104120.23-P1P2_162	CNOT7_+_17104120.23-P1P2	CNOT7	GGGTTAAGGAAGTAGAAAGG	-14	rA:dC	0.697	(0.669, 0.725)		0.256	0.201	30	40
CNOT7_+_17104120.23-P1P2_167	CNOT7_+_17104120.23-P1P2	CNOT7	GGGTTACGGAAGTAGAAAGG	-14	rC:dC	0.690	(0.658, 0.721)		0.256	0.165	20	50
CNOT7_+_17104120.23-P1P2_170	CNOT7_+_17104120.23-P1P2	CNOT7	GGGTTATGGAAGTAGAAAGG	-14	rU:dC	0.699	(0.669, 0.729)		0.256	0.165	20	40
CNOT7_+_17104120.23-P1P2_174	CNOT7_+_17104120.23-P1P2	CNOT7	GGGTTAGAGAAGTAGAAAGG	-13	rA:dC	0.672	(0.645, 0.700)		0.259	0.201	20	30
CNOT7_+_17104120.23-P1P2_179	CNOT7_+_17104120.23-P1P2	CNOT7	GGGTTAGCGAAGTAGAAAGG	-13	rC:dC	0.538	(0.507, 0.570)		0.259	0.165	30	30
CNOT7_+_17104120.23-P1P2_182	CNOT7_+_17104120.23-P1P2	CNOT7	GGGTTAGTGAAGTAGAAAGG	-13	rU:dC	0.622	(0.590, 0.654)		0.259	0.165	20	40
CNOT7_+_17104120.23-P1P2_186	CNOT7_+_17104120.23-P1P2	CNOT7	GGGTTAGGAAAGTAGAAAGG	-12	rA:dC	0.580	(0.554, 0.607)		0.259	0.201	20	40
CNOT7_+_17104120.23-P1P2_191	CNOT7_+_17104120.23-P1P2	CNOT7	GGGTTAGGCAAGTAGAAAGG	-12	rC:dC	0.401	(0.369, 0.433)		0.259	0.165	30	50
CNOT7_+_17104120.23-P1P2_194	CNOT7_+_17104120.23-P1P2	CNOT7	GGGTTAGGTAAGTAGAAAGG	-12	rU:dC	0.528	(0.496, 0.560)		0.259	0.165	30	30
CNOT7_+_17104120.23-P1P2_201	CNOT7_+_17104120.23-P1P2	CNOT7	GGGTTAGGGGAGTAGAAAGG	-11	rG:dT	0.713	(0.693, 0.733)		0.242	0.235	30	40
CNOT7_+_17104120.23-P1P2_204	CNOT7_+_17104120.23-P1P2	CNOT7	GGGTTAGGGCAGTAGAAAGG	-11	rC:dT	0.548	(0.519, 0.576)		0.242	0.209	20	30
CNOT7_+_17104120.23-P1P2_207	CNOT7_+_17104120.23-P1P2	CNOT7	GGGTTAGGGTAGTAGAAAGG	-11	rU:dT	0.607	(0.579, 0.635)		0.242	0.186	20	20
CNOT7_+_17104120.23-P1P2_213	CNOT7_+_17104120.23-P1P2	CNOT7	GGGTTAGGGAGGTAGAAAGG	-10	rG:dT	0.699	(0.679, 0.718)		0.204	0.235	30	40
CNOT7_+_17104120.23-P1P2_216	CNOT7_+_17104120.23-P1P2	CNOT7	GGGTTAGGGACGTAGAAAGG	-10	rC:dT	0.496	(0.467, 0.526)		0.204	0.209	40	50
CNOT7_+_17104120.23-P1P2_219	CNOT7_+_17104120.23-P1P2	CNOT7	GGGTTAGGGATGTAGAAAGG	-10	rU:dT	0.530	(0.502, 0.559)		0.204	0.186	30	30
CNOT7_+_17104120.23-P1P2_222	CNOT7_+_17104120.23-P1P2	CNOT7	GGGTTAGGGAAATAGAAAGG	-9	rA:dC	0.220	(0.198, 0.242)		0.191	0.201	30	50
CNOT7_+_17104120.23-P1P2_227	CNOT7_+_17104120.23-P1P2	CNOT7	GGGTTAGGGAACTAGAAAGG	-9	rC:dC	0.130	(0.110, 0.149)		0.191	0.165	30	50
CNOT7_+_17104120.23-P1P2_230	CNOT7_+_17104120.23-P1P2	CNOT7	GGGTTAGGGAATTAGAAAGG	-9	rU:dC	0.144	(0.121, 0.167)		0.191	0.165	20	40
CNOT7_+_17104120.23-P1P2_232	CNOT7_+_17104120.23-P1P2	CNOT7	GGGTTAGGGAAGAAGAAAGG	-8	rA:dA	0.329	(0.309, 0.349)		0.181	0.182	10	30
CNOT7_+_17104120.23-P1P2_235	CNOT7_+_17104120.23-P1P2	CNOT7	GGGTTAGGGAAGGAGAAAGG	-8	rG:dA	0.441	(0.425, 0.458)		0.181	0.200	20	30
CNOT7_+_17104120.23-P1P2_238	CNOT7_+_17104120.23-P1P2	CNOT7	GGGTTAGGGAAGCAGAAAGG	-8	rC:dA	0.496	(0.480, 0.512)		0.181	0.225	20	30
CNOT7_+_17104120.23-P1P2_249	CNOT7_+_17104120.23-P1P2	CNOT7	GGGTTAGGGAAGTGGAAAGG	-7	rG:dT	0.486	(0.468, 0.505)		0.120	0.235	20	30
CNOT7_+_17104120.23-P1P2_252	CNOT7_+_17104120.23-P1P2	CNOT7	GGGTTAGGGAAGTCGAAAGG	-7	rC:dT	0.173	(0.148, 0.197)		0.120	0.209	30	50
CNOT7_+_17104120.23-P1P2_255	CNOT7_+_17104120.23-P1P2	CNOT7	GGGTTAGGGAAGTTGAAAGG	-7	rU:dT	0.223	(0.201, 0.245)		0.120	0.186	30	50
CNOT7_+_17104120.23-P1P2_258	CNOT7_+_17104120.23-P1P2	CNOT7	GGGTTAGGGAAGTAAAAAGG	-6	rA:dC	0.305	(0.280, 0.329)		0.139	0.201	30	40
CNOT7_+_17104120.23-P1P2_263	CNOT7_+_17104120.23-P1P2	CNOT7	GGGTTAGGGAAGTACAAAGG	-6	rC:dC	0.135	(0.120, 0.150)		0.139	0.165	30	50
CNOT7_+_17104120.23-P1P2_266	CNOT7_+_17104120.23-P1P2	CNOT7	GGGTTAGGGAAGTATAAAGG	-6	rU:dC	0.152	(0.137, 0.167)		0.139	0.165	30	60
CNOT7_+_17104120.23-P1P2_273	CNOT7_+_17104120.23-P1P2	CNOT7	GGGTTAGGGAAGTAGGAAGG	-5	rG:dT	0.493	(0.476, 0.511)		0.130	0.235	20	30
CNOT7_+_17104120.23-P1P2_276	CNOT7_+_17104120.23-P1P2	CNOT7	GGGTTAGGGAAGTAGCAAGG	-5	rC:dT	0.263	(0.241, 0.286)		0.130	0.209	20	40
CNOT7_+_17104120.23-P1P2_279	CNOT7_+_17104120.23-P1P2	CNOT7	GGGTTAGGGAAGTAGTAAGG	-5	rU:dT	0.263	(0.242, 0.285)		0.130	0.186	30	50
CNOT7_+_17104120.23-P1P2_285	CNOT7_+_17104120.23-P1P2	CNOT7	GGGTTAGGGAAGTAGAGAGG	-4	rG:dT	0.501	(0.487, 0.516)		0.147	0.235	20	40
CNOT7_+_17104120.23-P1P2_288	CNOT7_+_17104120.23-P1P2	CNOT7	GGGTTAGGGAAGTAGACAGG	-4	rC:dT	0.259	(0.237, 0.280)		0.147	0.209	20	40
CNOT7_+_17104120.23-P1P2_291	CNOT7_+_17104120.23-P1P2	CNOT7	GGGTTAGGGAAGTAGATAGG	-4	rU:dT	0.279	(0.261, 0.296)		0.147	0.186	30	30
CNOT7_+_17104120.23-P1P2_297	CNOT7_+_17104120.23-P1P2	CNOT7	GGGTTAGGGAAGTAGAAGGG	-3	rG:dT	0.534	(0.516, 0.551)		0.116	0.235	20	30
CNOT7_+_17104120.23-P1P2_300	CNOT7_+_17104120.23-P1P2	CNOT7	GGGTTAGGGAAGTAGAACGG	-3	rC:dT	0.245	(0.224, 0.266)		0.116	0.209	30	60
CNOT7_+_17104120.23-P1P2_303	CNOT7_+_17104120.23-P1P2	CNOT7	GGGTTAGGGAAGTAGAATGG	-3	rU:dT	0.254	(0.235, 0.273)		0.116	0.186	30	30
CNOT7_+_17104120.23-P1P2_306	CNOT7_+_17104120.23-P1P2	CNOT7	GGGTTAGGGAAGTAGAAAAG	-2	rA:dC	0.135	(0.124, 0.147)		0.113	0.201	20	30
CNOT7_+_17104120.23-P1P2_311	CNOT7_+_17104120.23-P1P2	CNOT7	GGGTTAGGGAAGTAGAAACG	-2	rC:dC	0.059	(0.049, 0.070)		0.113	0.165	40	50
CNOT7_+_17104120.23-P1P2_314	CNOT7_+_17104120.23-P1P2	CNOT7	GGGTTAGGGAAGTAGAAATG	-2	rU:dC	0.065	(0.055, 0.075)		0.113	0.165	30	40
CNOT7_+_17104120.23-P1P2_318	CNOT7_+_17104120.23-P1P2	CNOT7	GGGTTAGGGAAGTAGAAAGA	-1	rA:dC	0.155	(0.143, 0.166)		0.105	0.201	20	40
CNOT7_+_17104120.23-P1P2_323	CNOT7_+_17104120.23-P1P2	CNOT7	GGGTTAGGGAAGTAGAAAGC	-1	rC:dC	0.062	(0.053, 0.071)		0.105	0.165	30	30
CNOT7_+_17104120.23-P1P2_326	CNOT7_+_17104120.23-P1P2	CNOT7	GGGTTAGGGAAGTAGAAAGT	-1	rU:dC	0.075	(0.067, 0.083)		0.105	0.165	30	50
CNOT7_+_17104149.23-P1P2	CNOT7_+_17104149.23-P1P2	CNOT7	GTCCGCTGCAGCCTTACGGG			1.000					30	60
CNOT7_+_17104149.23-P1P2_100	CNOT7_+_17104149.23-P1P2	CNOT7	GACCGCTGCAGCCTTACGGG	-19	rA:dA	0.900	(0.871, 0.930)		0.260	0.182	30	60
CNOT7_+_17104149.23-P1P2_103	CNOT7_+_17104149.23-P1P2	CNOT7	GGCCGCTGCAGCCTTACGGG	-19	rG:dA	0.983	(0.958, 1.008)		0.260	0.200	20	50
CNOT7_+_17104149.23-P1P2_106	CNOT7_+_17104149.23-P1P2	CNOT7	GCCCGCTGCAGCCTTACGGG	-19	rC:dA	0.871	(0.842, 0.900)		0.260	0.225	30	60
CNOT7_+_17104149.23-P1P2_113	CNOT7_+_17104149.23-P1P2	CNOT7	GTACGCTGCAGCCTTACGGG	-18	rA:dG	0.840	(0.811, 0.870)		0.218	0.164	20	60
CNOT7_+_17104149.23-P1P2_116	CNOT7_+_17104149.23-P1P2	CNOT7	GTGCGCTGCAGCCTTACGGG	-18	rG:dG	0.872	(0.841, 0.904)		0.218	0.212	30	60
CNOT7_+_17104149.23-P1P2_121	CNOT7_+_17104149.23-P1P2	CNOT7	GTTCGCTGCAGCCTTACGGG	-18	rU:dG	0.775	(0.749, 0.801)		0.218	0.192	30	60
CNOT7_+_17104149.23-P1P2_125	CNOT7_+_17104149.23-P1P2	CNOT7	GTCAGCTGCAGCCTTACGGG	-17	rA:dG	0.665	(0.628, 0.701)		0.274	0.164	30	60
CNOT7_+_17104149.23-P1P2_128	CNOT7_+_17104149.23-P1P2	CNOT7	GTCGGCTGCAGCCTTACGGG	-17	rG:dG	0.753	(0.720, 0.785)		0.274	0.212	30	70
CNOT7_+_17104149.23-P1P2_133	CNOT7_+_17104149.23-P1P2	CNOT7	GTCTGCTGCAGCCTTACGGG	-17	rU:dG	0.669	(0.630, 0.707)		0.274	0.192	20	60
CNOT7_+_17104149.23-P1P2_138	CNOT7_+_17104149.23-P1P2	CNOT7	GTCCACTGCAGCCTTACGGG	-16	rA:dC	0.580	(0.538, 0.621)		0.261	0.201	30	60
CNOT7_+_17104149.23-P1P2_143	CNOT7_+_17104149.23-P1P2	CNOT7	GTCCCCTGCAGCCTTACGGG	-16	rC:dC	0.546	(0.509, 0.583)		0.261	0.165	30	60
CNOT7_+_17104149.23-P1P2_146	CNOT7_+_17104149.23-P1P2	CNOT7	GTCCTCTGCAGCCTTACGGG	-16	rU:dC	0.461	(0.424, 0.498)		0.261	0.165	40	60
CNOT7_+_17104149.23-P1P2_149	CNOT7_+_17104149.23-P1P2	CNOT7	GTCCGATGCAGCCTTACGGG	-15	rA:dG	0.436	(0.393, 0.479)		0.223	0.164	40	70
CNOT7_+_17104149.23-P1P2_152	CNOT7_+_17104149.23-P1P2	CNOT7	GTCCGGTGCAGCCTTACGGG	-15	rG:dG	0.588	(0.549, 0.627)		0.223	0.212	30	60
CNOT7_+_17104149.23-P1P2_157	CNOT7_+_17104149.23-P1P2	CNOT7	GTCCGTTGCAGCCTTACGGG	-15	rU:dG	0.647	(0.601, 0.692)		0.223	0.192	40	60
CNOT7_+_17104149.23-P1P2_160	CNOT7_+_17104149.23-P1P2	CNOT7	GTCCGCAGCAGCCTTACGGG	-14	rA:dA	0.509	(0.458, 0.560)		0.256	0.182	30	60
CNOT7_+_17104149.23-P1P2_163	CNOT7_+_17104149.23-P1P2	CNOT7	GTCCGCGGCAGCCTTACGGG	-14	rG:dA	0.622	(0.580, 0.664)		0.256	0.200	30	60
CNOT7_+_17104149.23-P1P2_166	CNOT7_+_17104149.23-P1P2	CNOT7	GTCCGCCGCAGCCTTACGGG	-14	rC:dA	0.558	(0.512, 0.604)		0.256	0.225	40	50
CNOT7_+_17104149.23-P1P2_174	CNOT7_+_17104149.23-P1P2	CNOT7	GTCCGCTACAGCCTTACGGG	-13	rA:dC	0.385	(0.348, 0.423)		0.259	0.201	40	60
CNOT7_+_17104149.23-P1P2_179	CNOT7_+_17104149.23-P1P2	CNOT7	GTCCGCTCCAGCCTTACGGG	-13	rC:dC	0.234	(0.207, 0.261)		0.259	0.165	40	60
CNOT7_+_17104149.23-P1P2_182	CNOT7_+_17104149.23-P1P2	CNOT7	GTCCGCTTCAGCCTTACGGG	-13	rU:dC	0.336	(0.302, 0.371)		0.259	0.165	40	50
CNOT7_+_17104149.23-P1P2_185	CNOT7_+_17104149.23-P1P2	CNOT7	GTCCGCTGAAGCCTTACGGG	-12	rA:dG	0.372	(0.337, 0.407)		0.259	0.164	50	50
CNOT7_+_17104149.23-P1P2_188	CNOT7_+_17104149.23-P1P2	CNOT7	GTCCGCTGGAGCCTTACGGG	-12	rG:dG	0.597	(0.562, 0.633)		0.259	0.212	50	60
CNOT7_+_17104149.23-P1P2_193	CNOT7_+_17104149.23-P1P2	CNOT7	GTCCGCTGTAGCCTTACGGG	-12	rU:dG	0.590	(0.559, 0.622)		0.259	0.192	50	60
CNOT7_+_17104149.23-P1P2_201	CNOT7_+_17104149.23-P1P2	CNOT7	GTCCGCTGCGGCCTTACGGG	-11	rG:dT	0.785	(0.756, 0.813)		0.242	0.235	40	60
CNOT7_+_17104149.23-P1P2_204	CNOT7_+_17104149.23-P1P2	CNOT7	GTCCGCTGCCGCCTTACGGG	-11	rC:dT	0.242	(0.206, 0.278)		0.242	0.209	40	70
CNOT7_+_17104149.23-P1P2_207	CNOT7_+_17104149.23-P1P2	CNOT7	GTCCGCTGCTGCCTTACGGG	-11	rU:dT	0.316	(0.273, 0.359)		0.242	0.186	20	60
CNOT7_+_17104149.23-P1P2_210	CNOT7_+_17104149.23-P1P2	CNOT7	GTCCGCTGCAACCTTACGGG	-10	rA:dC	0.134	(0.114, 0.153)		0.204	0.201	40	70
CNOT7_+_17104149.23-P1P2_215	CNOT7_+_17104149.23-P1P2	CNOT7	GTCCGCTGCACCCTTACGGG	-10	rC:dC	0.067	(0.051, 0.083)		0.204	0.165	40	50
CNOT7_+_17104149.23-P1P2_218	CNOT7_+_17104149.23-P1P2	CNOT7	GTCCGCTGCATCCTTACGGG	-10	rU:dC	0.065	(0.052, 0.079)		0.204	0.165	50	60
CNOT7_+_17104149.23-P1P2_221	CNOT7_+_17104149.23-P1P2	CNOT7	GTCCGCTGCAGACTTACGGG	-9	rA:dG	0.071	(0.050, 0.093)		0.191	0.164	30	60
CNOT7_+_17104149.23-P1P2_224	CNOT7_+_17104149.23-P1P2	CNOT7	GTCCGCTGCAGGCTTACGGG	-9	rG:dG	0.363	(0.318, 0.407)		0.191	0.212	40	60
CNOT7_+_17104149.23-P1P2_229	CNOT7_+_17104149.23-P1P2	CNOT7	GTCCGCTGCAGTCTTACGGG	-9	rU:dG	0.550	(0.504, 0.596)		0.191	0.192	40	70
CNOT7_+_17104149.23-P1P2_233	CNOT7_+_17104149.23-P1P2	CNOT7	GTCCGCTGCAGCATTACGGG	-8	rA:dG	-0.002	(-0.017, 0.013)		0.181	0.164	40	50
CNOT7_+_17104149.23-P1P2_236	CNOT7_+_17104149.23-P1P2	CNOT7	GTCCGCTGCAGCGTTACGGG	-8	rG:dG	0.106	(0.079, 0.133)		0.181	0.212	40	60
CNOT7_+_17104149.23-P1P2_241	CNOT7_+_17104149.23-P1P2	CNOT7	GTCCGCTGCAGCTTTACGGG	-8	rU:dG	0.207	(0.169, 0.246)		0.181	0.192	40	60
CNOT7_+_17104149.23-P1P2_244	CNOT7_+_17104149.23-P1P2	CNOT7	GTCCGCTGCAGCCATACGGG	-7	rA:dA	0.074	(0.055, 0.092)		0.120	0.182	40	40
CNOT7_+_17104149.23-P1P2_247	CNOT7_+_17104149.23-P1P2	CNOT7	GTCCGCTGCAGCCGTACGGG	-7	rG:dA	0.083	(0.069, 0.098)		0.120	0.200	40	40
CNOT7_+_17104149.23-P1P2_250	CNOT7_+_17104149.23-P1P2	CNOT7	GTCCGCTGCAGCCCTACGGG	-7	rC:dA	0.209	(0.180, 0.237)		0.120	0.225	40	40
CNOT7_+_17104149.23-P1P2_256	CNOT7_+_17104149.23-P1P2	CNOT7	GTCCGCTGCAGCCTAACGGG	-6	rA:dA	0.095	(0.074, 0.117)		0.139	0.182	50	60
CNOT7_+_17104149.23-P1P2_259	CNOT7_+_17104149.23-P1P2	CNOT7	GTCCGCTGCAGCCTGACGGG	-6	rG:dA	0.084	(0.067, 0.100)		0.139	0.200	30	40
CNOT7_+_17104149.23-P1P2_262	CNOT7_+_17104149.23-P1P2	CNOT7	GTCCGCTGCAGCCTCACGGG	-6	rC:dA	0.173	(0.138, 0.209)		0.139	0.225	30	50
CNOT7_+_17104149.23-P1P2_273	CNOT7_+_17104149.23-P1P2	CNOT7	GTCCGCTGCAGCCTTGCGGG	-5	rG:dT	0.333	(0.305, 0.360)		0.130	0.235	30	50
CNOT7_+_17104149.23-P1P2_276	CNOT7_+_17104149.23-P1P2	CNOT7	GTCCGCTGCAGCCTTCCGGG	-5	rC:dT	0.147	(0.121, 0.173)		0.130	0.209	40	40
CNOT7_+_17104149.23-P1P2_279	CNOT7_+_17104149.23-P1P2	CNOT7	GTCCGCTGCAGCCTTTCGGG	-5	rU:dT	0.086	(0.066, 0.106)		0.130	0.186	30	40
CNOT7_+_17104149.23-P1P2_281	CNOT7_+_17104149.23-P1P2	CNOT7	GTCCGCTGCAGCCTTAAGGG	-4	rA:dG	0.104	(0.081, 0.128)		0.147	0.164	30	40
CNOT7_+_17104149.23-P1P2_284	CNOT7_+_17104149.23-P1P2	CNOT7	GTCCGCTGCAGCCTTAGGGG	-4	rG:dG	0.285	(0.256, 0.314)		0.147	0.212	30	30
CNOT7_+_17104149.23-P1P2_289	CNOT7_+_17104149.23-P1P2	CNOT7	GTCCGCTGCAGCCTTATGGG	-4	rU:dG	0.147	(0.122, 0.173)		0.147	0.192	30	40
CNOT7_+_17104149.23-P1P2_294	CNOT7_+_17104149.23-P1P2	CNOT7	GTCCGCTGCAGCCTTACAGG	-3	rA:dC	0.028	(0.016, 0.039)		0.116	0.201	30	50
CNOT7_+_17104149.23-P1P2_299	CNOT7_+_17104149.23-P1P2	CNOT7	GTCCGCTGCAGCCTTACCGG	-3	rC:dC	0.016	(0.006, 0.027)		0.116	0.165	40	50
CNOT7_+_17104149.23-P1P2_302	CNOT7_+_17104149.23-P1P2	CNOT7	GTCCGCTGCAGCCTTACTGG	-3	rU:dC	0.010	(-0.001, 0.021)		0.116	0.165	40	40
CNOT7_+_17104149.23-P1P2_306	CNOT7_+_17104149.23-P1P2	CNOT7	GTCCGCTGCAGCCTTACGAG	-2	rA:dC	0.033	(0.019, 0.046)		0.113	0.201	40	50
CNOT7_+_17104149.23-P1P2_311	CNOT7_+_17104149.23-P1P2	CNOT7	GTCCGCTGCAGCCTTACGCG	-2	rC:dC	0.005	(-0.006, 0.016)		0.113	0.165	50	70
CNOT7_+_17104149.23-P1P2_314	CNOT7_+_17104149.23-P1P2	CNOT7	GTCCGCTGCAGCCTTACGTG	-2	rU:dC	0.010	(-0.001, 0.020)		0.113	0.165	40	60
CNOT7_+_17104149.23-P1P2_318	CNOT7_+_17104149.23-P1P2	CNOT7	GTCCGCTGCAGCCTTACGGA	-1	rA:dC	0.053	(0.036, 0.070)		0.105	0.201	40	60
CNOT7_+_17104149.23-P1P2_323	CNOT7_+_17104149.23-P1P2	CNOT7	GTCCGCTGCAGCCTTACGGC	-1	rC:dC	0.011	(0.001, 0.021)		0.105	0.165	40	40
CNOT7_+_17104149.23-P1P2_326	CNOT7_+_17104149.23-P1P2	CNOT7	GTCCGCTGCAGCCTTACGGT	-1	rU:dC	0.015	(0.005, 0.026)		0.105	0.165	50	60
CNOT7_+_17104350.23-P1P2	CNOT7_+_17104350.23-P1P2	CNOT7	GCAGGACGTGCGAAAAGCGA			1.000					40	50
CNOT7_+_17104350.23-P1P2_101	CNOT7_+_17104350.23-P1P2	CNOT7	GAAGGACGTGCGAAAAGCGA	-19	rA:dG	0.583	(0.515, 0.652)		0.260	0.164	50	50
CNOT7_+_17104350.23-P1P2_104	CNOT7_+_17104350.23-P1P2	CNOT7	GGAGGACGTGCGAAAAGCGA	-19	rG:dG	0.588	(0.532, 0.643)		0.260	0.212	50	50
CNOT7_+_17104350.23-P1P2_109	CNOT7_+_17104350.23-P1P2	CNOT7	GTAGGACGTGCGAAAAGCGA	-19	rU:dG	0.455	(0.396, 0.513)		0.260	0.192	50	60
CNOT7_+_17104350.23-P1P2_117	CNOT7_+_17104350.23-P1P2	CNOT7	GCGGGACGTGCGAAAAGCGA	-18	rG:dT	0.598	(0.539, 0.657)		0.218	0.235	50	50
CNOT7_+_17104350.23-P1P2_120	CNOT7_+_17104350.23-P1P2	CNOT7	GCCGGACGTGCGAAAAGCGA	-18	rC:dT	0.500	(0.439, 0.561)		0.218	0.209	40	40
CNOT7_+_17104350.23-P1P2_123	CNOT7_+_17104350.23-P1P2	CNOT7	GCTGGACGTGCGAAAAGCGA	-18	rU:dT	0.373	(0.329, 0.418)		0.218	0.186	40	50
CNOT7_+_17104350.23-P1P2_126	CNOT7_+_17104350.23-P1P2	CNOT7	GCAAGACGTGCGAAAAGCGA	-17	rA:dC	0.221	(0.190, 0.252)		0.274	0.201	50	50
CNOT7_+_17104350.23-P1P2_131	CNOT7_+_17104350.23-P1P2	CNOT7	GCACGACGTGCGAAAAGCGA	-17	rC:dC	0.279	(0.250, 0.308)		0.274	0.165	40	50
CNOT7_+_17104350.23-P1P2_134	CNOT7_+_17104350.23-P1P2	CNOT7	GCATGACGTGCGAAAAGCGA	-17	rU:dC	0.232	(0.206, 0.258)		0.274	0.165	40	40
CNOT7_+_17104350.23-P1P2_138	CNOT7_+_17104350.23-P1P2	CNOT7	GCAGAACGTGCGAAAAGCGA	-16	rA:dC	0.147	(0.117, 0.178)		0.261	0.201	30	60
CNOT7_+_17104350.23-P1P2_143	CNOT7_+_17104350.23-P1P2	CNOT7	GCAGCACGTGCGAAAAGCGA	-16	rC:dC	0.173	(0.146, 0.200)		0.261	0.165	40	50
CNOT7_+_17104350.23-P1P2_146	CNOT7_+_17104350.23-P1P2	CNOT7	GCAGTACGTGCGAAAAGCGA	-16	rU:dC	0.141	(0.116, 0.165)		0.261	0.165	40	60
CNOT7_+_17104350.23-P1P2_153	CNOT7_+_17104350.23-P1P2	CNOT7	GCAGGGCGTGCGAAAAGCGA	-15	rG:dT	0.503	(0.451, 0.555)		0.223	0.235	50	50
CNOT7_+_17104350.23-P1P2_156	CNOT7_+_17104350.23-P1P2	CNOT7	GCAGGCCGTGCGAAAAGCGA	-15	rC:dT	0.197	(0.164, 0.229)		0.223	0.209	50	50
CNOT7_+_17104350.23-P1P2_159	CNOT7_+_17104350.23-P1P2	CNOT7	GCAGGTCGTGCGAAAAGCGA	-15	rU:dT	0.197	(0.167, 0.228)		0.223	0.186	50	50
CNOT7_+_17104350.23-P1P2_161	CNOT7_+_17104350.23-P1P2	CNOT7	GCAGGAAGTGCGAAAAGCGA	-14	rA:dG	0.096	(0.075, 0.117)		0.256	0.164	30	60
CNOT7_+_17104350.23-P1P2_164	CNOT7_+_17104350.23-P1P2	CNOT7	GCAGGAGGTGCGAAAAGCGA	-14	rG:dG	0.207	(0.177, 0.238)		0.256	0.212	40	50
CNOT7_+_17104350.23-P1P2_169	CNOT7_+_17104350.23-P1P2	CNOT7	GCAGGATGTGCGAAAAGCGA	-14	rU:dG	0.180	(0.150, 0.210)		0.256	0.192	30	50
CNOT7_+_17104350.23-P1P2_174	CNOT7_+_17104350.23-P1P2	CNOT7	GCAGGACATGCGAAAAGCGA	-13	rA:dC	0.039	(0.023, 0.055)		0.259	0.201	40	50
CNOT7_+_17104350.23-P1P2_179	CNOT7_+_17104350.23-P1P2	CNOT7	GCAGGACCTGCGAAAAGCGA	-13	rC:dC	0.017	(0.001, 0.032)		0.259	0.165	40	40
CNOT7_+_17104350.23-P1P2_182	CNOT7_+_17104350.23-P1P2	CNOT7	GCAGGACTTGCGAAAAGCGA	-13	rU:dC	0.053	(0.035, 0.072)		0.259	0.165	30	50
CNOT7_+_17104350.23-P1P2_184	CNOT7_+_17104350.23-P1P2	CNOT7	GCAGGACGAGCGAAAAGCGA	-12	rA:dA	0.077	(0.053, 0.101)		0.259	0.182	40	50
CNOT7_+_17104350.23-P1P2_187	CNOT7_+_17104350.23-P1P2	CNOT7	GCAGGACGGGCGAAAAGCGA	-12	rG:dA	0.273	(0.235, 0.311)		0.259	0.200	40	60
CNOT7_+_17104350.23-P1P2_190	CNOT7_+_17104350.23-P1P2	CNOT7	GCAGGACGCGCGAAAAGCGA	-12	rC:dA	0.056	(0.034, 0.079)		0.259	0.225	50	60
CNOT7_+_17104350.23-P1P2_198	CNOT7_+_17104350.23-P1P2	CNOT7	GCAGGACGTACGAAAAGCGA	-11	rA:dC	-0.007	(-0.021, 0.007)		0.242	0.201	50	60
CNOT7_+_17104350.23-P1P2_203	CNOT7_+_17104350.23-P1P2	CNOT7	GCAGGACGTCCGAAAAGCGA	-11	rC:dC	-0.009	(-0.022, 0.003)		0.242	0.165	50	50
CNOT7_+_17104350.23-P1P2_206	CNOT7_+_17104350.23-P1P2	CNOT7	GCAGGACGTTCGAAAAGCGA	-11	rU:dC	-0.012	(-0.025, 0.002)		0.242	0.165	50	60
CNOT7_+_17104350.23-P1P2_209	CNOT7_+_17104350.23-P1P2	CNOT7	GCAGGACGTGAGAAAAGCGA	-10	rA:dG	-0.006	(-0.020, 0.008)		0.204	0.164	40	50
CNOT7_+_17104350.23-P1P2_212	CNOT7_+_17104350.23-P1P2	CNOT7	GCAGGACGTGGGAAAAGCGA	-10	rG:dG	0.159	(0.136, 0.181)		0.204	0.212	40	50
CNOT7_+_17104350.23-P1P2_217	CNOT7_+_17104350.23-P1P2	CNOT7	GCAGGACGTGTGAAAAGCGA	-10	rU:dG	0.139	(0.114, 0.165)		0.204	0.192	30	30
CNOT7_+_17104350.23-P1P2_222	CNOT7_+_17104350.23-P1P2	CNOT7	GCAGGACGTGCAAAAAGCGA	-9	rA:dC	-0.009	(-0.022, 0.004)		0.191	0.201	20	60
CNOT7_+_17104350.23-P1P2_227	CNOT7_+_17104350.23-P1P2	CNOT7	GCAGGACGTGCCAAAAGCGA	-9	rC:dC	0.003	(-0.008, 0.015)		0.191	0.165	40	50
CNOT7_+_17104350.23-P1P2_230	CNOT7_+_17104350.23-P1P2	CNOT7	GCAGGACGTGCTAAAAGCGA	-9	rU:dC	-0.004	(-0.016, 0.009)		0.191	0.165	30	50
CNOT7_+_17104350.23-P1P2_237	CNOT7_+_17104350.23-P1P2	CNOT7	GCAGGACGTGCGGAAAGCGA	-8	rG:dT	0.302	(0.254, 0.350)		0.181	0.235	30	60
CNOT7_+_17104350.23-P1P2_240	CNOT7_+_17104350.23-P1P2	CNOT7	GCAGGACGTGCGCAAAGCGA	-8	rC:dT	0.008	(-0.005, 0.021)		0.181	0.209	40	40
CNOT7_+_17104350.23-P1P2_243	CNOT7_+_17104350.23-P1P2	CNOT7	GCAGGACGTGCGTAAAGCGA	-8	rU:dT	0.000	(-0.014, 0.015)		0.181	0.186	50	60
CNOT7_+_17104350.23-P1P2_249	CNOT7_+_17104350.23-P1P2	CNOT7	GCAGGACGTGCGAGAAGCGA	-7	rG:dT	0.112	(0.091, 0.132)		0.120	0.235	50	50
CNOT7_+_17104350.23-P1P2_252	CNOT7_+_17104350.23-P1P2	CNOT7	GCAGGACGTGCGACAAGCGA	-7	rC:dT	-0.009	(-0.021, 0.004)		0.120	0.209	40	70
CNOT7_+_17104350.23-P1P2_255	CNOT7_+_17104350.23-P1P2	CNOT7	GCAGGACGTGCGATAAGCGA	-7	rU:dT	-0.015	(-0.029, -0.001)		0.120	0.186	50	60
CNOT7_+_17104350.23-P1P2_261	CNOT7_+_17104350.23-P1P2	CNOT7	GCAGGACGTGCGAAGAGCGA	-6	rG:dT	0.074	(0.059, 0.089)		0.139	0.235	30	30
CNOT7_+_17104350.23-P1P2_264	CNOT7_+_17104350.23-P1P2	CNOT7	GCAGGACGTGCGAACAGCGA	-6	rC:dT	-0.003	(-0.018, 0.012)		0.139	0.209	50	60
CNOT7_+_17104350.23-P1P2_267	CNOT7_+_17104350.23-P1P2	CNOT7	GCAGGACGTGCGAATAGCGA	-6	rU:dT	-0.010	(-0.025, 0.004)		0.139	0.186	40	40
CNOT7_+_17104350.23-P1P2_273	CNOT7_+_17104350.23-P1P2	CNOT7	GCAGGACGTGCGAAAGGCGA	-5	rG:dT	0.147	(0.126, 0.168)		0.130	0.235	40	40
CNOT7_+_17104350.23-P1P2_276	CNOT7_+_17104350.23-P1P2	CNOT7	GCAGGACGTGCGAAACGCGA	-5	rC:dT	-0.004	(-0.018, 0.010)		0.130	0.209	50	50
CNOT7_+_17104350.23-P1P2_279	CNOT7_+_17104350.23-P1P2	CNOT7	GCAGGACGTGCGAAATGCGA	-5	rU:dT	-0.013	(-0.027, 0.001)		0.130	0.186	40	40
CNOT7_+_17104350.23-P1P2_282	CNOT7_+_17104350.23-P1P2	CNOT7	GCAGGACGTGCGAAAAACGA	-4	rA:dC	-0.023	(-0.038, -0.009)		0.147	0.201	30	60
CNOT7_+_17104350.23-P1P2_287	CNOT7_+_17104350.23-P1P2	CNOT7	GCAGGACGTGCGAAAACCGA	-4	rC:dC	-0.019	(-0.032, -0.006)		0.147	0.165	50	50
CNOT7_+_17104350.23-P1P2_290	CNOT7_+_17104350.23-P1P2	CNOT7	GCAGGACGTGCGAAAATCGA	-4	rU:dC	-0.021	(-0.035, -0.007)		0.147	0.165	40	60
CNOT7_+_17104350.23-P1P2_293	CNOT7_+_17104350.23-P1P2	CNOT7	GCAGGACGTGCGAAAAGAGA	-3	rA:dG	-0.006	(-0.019, 0.007)		0.116	0.164	40	40
CNOT7_+_17104350.23-P1P2_296	CNOT7_+_17104350.23-P1P2	CNOT7	GCAGGACGTGCGAAAAGGGA	-3	rG:dG	0.044	(0.032, 0.057)		0.116	0.212	30	50
CNOT7_+_17104350.23-P1P2_301	CNOT7_+_17104350.23-P1P2	CNOT7	GCAGGACGTGCGAAAAGTGA	-3	rU:dG	0.006	(-0.008, 0.020)		0.116	0.192	40	40
CNOT7_+_17104350.23-P1P2_306	CNOT7_+_17104350.23-P1P2	CNOT7	GCAGGACGTGCGAAAAGCAA	-2	rA:dC	-0.012	(-0.024, -0.000)		0.113	0.201	30	30
CNOT7_+_17104350.23-P1P2_311	CNOT7_+_17104350.23-P1P2	CNOT7	GCAGGACGTGCGAAAAGCCA	-2	rC:dC	-0.002	(-0.014, 0.009)		0.113	0.165	30	50
CNOT7_+_17104350.23-P1P2_314	CNOT7_+_17104350.23-P1P2	CNOT7	GCAGGACGTGCGAAAAGCTA	-2	rU:dC	-0.005	(-0.017, 0.006)		0.113	0.165	30	50
CNOT7_+_17104350.23-P1P2_321	CNOT7_+_17104350.23-P1P2	CNOT7	GCAGGACGTGCGAAAAGCGG	-1	rG:dT	0.081	(0.067, 0.094)		0.105	0.235	40	50
CNOT7_+_17104350.23-P1P2_324	CNOT7_+_17104350.23-P1P2	CNOT7	GCAGGACGTGCGAAAAGCGC	-1	rC:dT	-0.010	(-0.024, 0.004)		0.105	0.209	40	50
CNOT7_+_17104350.23-P1P2_327	CNOT7_+_17104350.23-P1P2	CNOT7	GCAGGACGTGCGAAAAGCGT	-1	rU:dT	-0.010	(-0.023, 0.004)		0.105	0.186	50	60
CNOT7_+_17104368.23-P1P2	CNOT7_+_17104368.23-P1P2	CNOT7	GATCATCTAGCGCCCCCGTC			1.000					50	50
CNOT7_+_17104368.23-P1P2_105	CNOT7_+_17104368.23-P1P2	CNOT7	GGTCATCTAGCGCCCCCGTC	-19	rG:dT	0.829	(0.799, 0.860)		0.260	0.235	50	50
CNOT7_+_17104368.23-P1P2_108	CNOT7_+_17104368.23-P1P2	CNOT7	GCTCATCTAGCGCCCCCGTC	-19	rC:dT	0.758	(0.719, 0.796)		0.260	0.209	50	60
CNOT7_+_17104368.23-P1P2_111	CNOT7_+_17104368.23-P1P2	CNOT7	GTTCATCTAGCGCCCCCGTC	-19	rU:dT	0.692	(0.656, 0.728)		0.260	0.186	40	60
CNOT7_+_17104368.23-P1P2_112	CNOT7_+_17104368.23-P1P2	CNOT7	GAACATCTAGCGCCCCCGTC	-18	rA:dA	0.788	(0.763, 0.812)		0.218	0.182	50	50
CNOT7_+_17104368.23-P1P2_115	CNOT7_+_17104368.23-P1P2	CNOT7	GAGCATCTAGCGCCCCCGTC	-18	rG:dA	0.823	(0.799, 0.847)		0.218	0.200	50	60
CNOT7_+_17104368.23-P1P2_118	CNOT7_+_17104368.23-P1P2	CNOT7	GACCATCTAGCGCCCCCGTC	-18	rC:dA	0.790	(0.768, 0.811)		0.218	0.225	40	50
CNOT7_+_17104368.23-P1P2_125	CNOT7_+_17104368.23-P1P2	CNOT7	GATAATCTAGCGCCCCCGTC	-17	rA:dG	0.648	(0.618, 0.678)		0.274	0.164	50	50
CNOT7_+_17104368.23-P1P2_128	CNOT7_+_17104368.23-P1P2	CNOT7	GATGATCTAGCGCCCCCGTC	-17	rG:dG	0.687	(0.661, 0.713)		0.274	0.212	50	50
CNOT7_+_17104368.23-P1P2_133	CNOT7_+_17104368.23-P1P2	CNOT7	GATTATCTAGCGCCCCCGTC	-17	rU:dG	0.607	(0.574, 0.641)		0.274	0.192	40	40
CNOT7_+_17104368.23-P1P2_141	CNOT7_+_17104368.23-P1P2	CNOT7	GATCGTCTAGCGCCCCCGTC	-16	rG:dT	0.820	(0.793, 0.848)		0.261	0.235	50	50
CNOT7_+_17104368.23-P1P2_144	CNOT7_+_17104368.23-P1P2	CNOT7	GATCCTCTAGCGCCCCCGTC	-16	rC:dT	0.706	(0.680, 0.732)		0.261	0.209	50	50
CNOT7_+_17104368.23-P1P2_147	CNOT7_+_17104368.23-P1P2	CNOT7	GATCTTCTAGCGCCCCCGTC	-16	rU:dT	0.625	(0.597, 0.653)		0.261	0.186	40	40
CNOT7_+_17104368.23-P1P2_148	CNOT7_+_17104368.23-P1P2	CNOT7	GATCAACTAGCGCCCCCGTC	-15	rA:dA	0.574	(0.543, 0.605)		0.223	0.182	50	60
CNOT7_+_17104368.23-P1P2_151	CNOT7_+_17104368.23-P1P2	CNOT7	GATCAGCTAGCGCCCCCGTC	-15	rG:dA	0.674	(0.654, 0.693)		0.223	0.200	50	60
CNOT7_+_17104368.23-P1P2_154	CNOT7_+_17104368.23-P1P2	CNOT7	GATCACCTAGCGCCCCCGTC	-15	rC:dA	0.692	(0.668, 0.717)		0.223	0.225	40	50
CNOT7_+_17104368.23-P1P2_161	CNOT7_+_17104368.23-P1P2	CNOT7	GATCATATAGCGCCCCCGTC	-14	rA:dG	0.441	(0.403, 0.479)		0.256	0.164	50	60
CNOT7_+_17104368.23-P1P2_164	CNOT7_+_17104368.23-P1P2	CNOT7	GATCATGTAGCGCCCCCGTC	-14	rG:dG	0.554	(0.523, 0.585)		0.256	0.212	50	60
CNOT7_+_17104368.23-P1P2_169	CNOT7_+_17104368.23-P1P2	CNOT7	GATCATTTAGCGCCCCCGTC	-14	rU:dG	0.548	(0.512, 0.585)		0.256	0.192	50	50
CNOT7_+_17104368.23-P1P2_172	CNOT7_+_17104368.23-P1P2	CNOT7	GATCATCAAGCGCCCCCGTC	-13	rA:dA	0.504	(0.468, 0.540)		0.259	0.182	50	50
CNOT7_+_17104368.23-P1P2_175	CNOT7_+_17104368.23-P1P2	CNOT7	GATCATCGAGCGCCCCCGTC	-13	rG:dA	0.620	(0.590, 0.651)		0.259	0.200	50	50
CNOT7_+_17104368.23-P1P2_178	CNOT7_+_17104368.23-P1P2	CNOT7	GATCATCCAGCGCCCCCGTC	-13	rC:dA	0.542	(0.511, 0.573)		0.259	0.225	40	40
CNOT7_+_17104368.23-P1P2_189	CNOT7_+_17104368.23-P1P2	CNOT7	GATCATCTGGCGCCCCCGTC	-12	rG:dT	0.774	(0.753, 0.795)		0.259	0.235	50	50
CNOT7_+_17104368.23-P1P2_192	CNOT7_+_17104368.23-P1P2	CNOT7	GATCATCTCGCGCCCCCGTC	-12	rC:dT	0.413	(0.375, 0.451)		0.259	0.209	50	50
CNOT7_+_17104368.23-P1P2_195	CNOT7_+_17104368.23-P1P2	CNOT7	GATCATCTTGCGCCCCCGTC	-12	rU:dT	0.480	(0.444, 0.516)		0.259	0.186	40	50
CNOT7_+_17104368.23-P1P2_198	CNOT7_+_17104368.23-P1P2	CNOT7	GATCATCTAACGCCCCCGTC	-11	rA:dC	0.204	(0.181, 0.227)		0.242	0.201	50	60
CNOT7_+_17104368.23-P1P2_203	CNOT7_+_17104368.23-P1P2	CNOT7	GATCATCTACCGCCCCCGTC	-11	rC:dC	0.119	(0.101, 0.137)		0.242	0.165	40	60
CNOT7_+_17104368.23-P1P2_206	CNOT7_+_17104368.23-P1P2	CNOT7	GATCATCTATCGCCCCCGTC	-11	rU:dC	0.134	(0.115, 0.153)		0.242	0.165	50	50
CNOT7_+_17104368.23-P1P2_209	CNOT7_+_17104368.23-P1P2	CNOT7	GATCATCTAGAGCCCCCGTC	-10	rA:dG	0.258	(0.237, 0.279)		0.204	0.164	40	50
CNOT7_+_17104368.23-P1P2_212	CNOT7_+_17104368.23-P1P2	CNOT7	GATCATCTAGGGCCCCCGTC	-10	rG:dG	0.465	(0.439, 0.491)		0.204	0.212	40	40
CNOT7_+_17104368.23-P1P2_217	CNOT7_+_17104368.23-P1P2	CNOT7	GATCATCTAGTGCCCCCGTC	-10	rU:dG	0.469	(0.436, 0.503)		0.204	0.192	50	60
CNOT7_+_17104368.23-P1P2_222	CNOT7_+_17104368.23-P1P2	CNOT7	GATCATCTAGCACCCCCGTC	-9	rA:dC	0.140	(0.122, 0.158)		0.191	0.201	40	40
CNOT7_+_17104368.23-P1P2_227	CNOT7_+_17104368.23-P1P2	CNOT7	GATCATCTAGCCCCCCCGTC	-9	rC:dC	0.124	(0.110, 0.139)		0.191	0.165	50	60
CNOT7_+_17104368.23-P1P2_230	CNOT7_+_17104368.23-P1P2	CNOT7	GATCATCTAGCTCCCCCGTC	-9	rU:dC	0.101	(0.088, 0.114)		0.191	0.165	40	60
CNOT7_+_17104368.23-P1P2_233	CNOT7_+_17104368.23-P1P2	CNOT7	GATCATCTAGCGACCCCGTC	-8	rA:dG	0.081	(0.063, 0.099)		0.181	0.164	50	60
CNOT7_+_17104368.23-P1P2_236	CNOT7_+_17104368.23-P1P2	CNOT7	GATCATCTAGCGGCCCCGTC	-8	rG:dG	0.222	(0.187, 0.258)		0.181	0.212	50	60
CNOT7_+_17104368.23-P1P2_241	CNOT7_+_17104368.23-P1P2	CNOT7	GATCATCTAGCGTCCCCGTC	-8	rU:dG	0.347	(0.307, 0.388)		0.181	0.192	40	40
CNOT7_+_17104368.23-P1P2_245	CNOT7_+_17104368.23-P1P2	CNOT7	GATCATCTAGCGCACCCGTC	-7	rA:dG	0.048	(0.035, 0.061)		0.120	0.164	50	70
CNOT7_+_17104368.23-P1P2_248	CNOT7_+_17104368.23-P1P2	CNOT7	GATCATCTAGCGCGCCCGTC	-7	rG:dG	0.071	(0.058, 0.083)		0.120	0.212	50	70
CNOT7_+_17104368.23-P1P2_253	CNOT7_+_17104368.23-P1P2	CNOT7	GATCATCTAGCGCTCCCGTC	-7	rU:dG	0.093	(0.076, 0.110)		0.120	0.192	40	40
CNOT7_+_17104368.23-P1P2_257	CNOT7_+_17104368.23-P1P2	CNOT7	GATCATCTAGCGCCACCGTC	-6	rA:dG	0.052	(0.039, 0.065)		0.139	0.164	40	50
CNOT7_+_17104368.23-P1P2_260	CNOT7_+_17104368.23-P1P2	CNOT7	GATCATCTAGCGCCGCCGTC	-6	rG:dG	0.049	(0.036, 0.061)		0.139	0.212	40	40
CNOT7_+_17104368.23-P1P2_265	CNOT7_+_17104368.23-P1P2	CNOT7	GATCATCTAGCGCCTCCGTC	-6	rU:dG	0.076	(0.061, 0.091)		0.139	0.192	40	60
CNOT7_+_17104368.23-P1P2_269	CNOT7_+_17104368.23-P1P2	CNOT7	GATCATCTAGCGCCCACGTC	-5	rA:dG	0.071	(0.058, 0.085)		0.130	0.164	40	50
CNOT7_+_17104368.23-P1P2_272	CNOT7_+_17104368.23-P1P2	CNOT7	GATCATCTAGCGCCCGCGTC	-5	rG:dG	0.071	(0.058, 0.085)		0.130	0.212	40	40
CNOT7_+_17104368.23-P1P2_277	CNOT7_+_17104368.23-P1P2	CNOT7	GATCATCTAGCGCCCTCGTC	-5	rU:dG	0.116	(0.102, 0.131)		0.130	0.192	50	50
CNOT7_+_17104368.23-P1P2_281	CNOT7_+_17104368.23-P1P2	CNOT7	GATCATCTAGCGCCCCAGTC	-4	rA:dG	0.145	(0.123, 0.167)		0.147	0.164	40	60
CNOT7_+_17104368.23-P1P2_284	CNOT7_+_17104368.23-P1P2	CNOT7	GATCATCTAGCGCCCCGGTC	-4	rG:dG	0.224	(0.199, 0.249)		0.147	0.212	50	60
CNOT7_+_17104368.23-P1P2_289	CNOT7_+_17104368.23-P1P2	CNOT7	GATCATCTAGCGCCCCTGTC	-4	rU:dG	0.230	(0.201, 0.259)		0.147	0.192	40	50
CNOT7_+_17104368.23-P1P2_294	CNOT7_+_17104368.23-P1P2	CNOT7	GATCATCTAGCGCCCCCATC	-3	rA:dC	0.124	(0.110, 0.138)		0.116	0.201	50	60
CNOT7_+_17104368.23-P1P2_299	CNOT7_+_17104368.23-P1P2	CNOT7	GATCATCTAGCGCCCCCCTC	-3	rC:dC	0.098	(0.086, 0.109)		0.116	0.165	40	40
CNOT7_+_17104368.23-P1P2_302	CNOT7_+_17104368.23-P1P2	CNOT7	GATCATCTAGCGCCCCCTTC	-3	rU:dC	0.098	(0.085, 0.110)		0.116	0.165	30	50
CNOT7_+_17104368.23-P1P2_304	CNOT7_+_17104368.23-P1P2	CNOT7	GATCATCTAGCGCCCCCGAC	-2	rA:dA	0.152	(0.139, 0.164)		0.113	0.182	50	50
CNOT7_+_17104368.23-P1P2_307	CNOT7_+_17104368.23-P1P2	CNOT7	GATCATCTAGCGCCCCCGGC	-2	rG:dA	0.177	(0.164, 0.190)		0.113	0.200	40	50
CNOT7_+_17104368.23-P1P2_310	CNOT7_+_17104368.23-P1P2	CNOT7	GATCATCTAGCGCCCCCGCC	-2	rC:dA	0.171	(0.155, 0.187)		0.113	0.225	30	30
CNOT7_+_17104368.23-P1P2_317	CNOT7_+_17104368.23-P1P2	CNOT7	GATCATCTAGCGCCCCCGTA	-1	rA:dG	0.104	(0.090, 0.117)		0.105	0.164	50	60
CNOT7_+_17104368.23-P1P2_320	CNOT7_+_17104368.23-P1P2	CNOT7	GATCATCTAGCGCCCCCGTG	-1	rG:dG	0.137	(0.125, 0.148)		0.105	0.212	40	50
CNOT7_+_17104368.23-P1P2_325	CNOT7_+_17104368.23-P1P2	CNOT7	GATCATCTAGCGCCCCCGTT	-1	rU:dG	0.121	(0.107, 0.135)		0.105	0.192	50	50
CNOT7_-_17104160.23-P1P2	CNOT7_-_17104160.23-P1P2	CNOT7	GACCCGCCCCTCCCCCCGTA			1.000					40	40
CNOT7_-_17104160.23-P1P2_105	CNOT7_-_17104160.23-P1P2	CNOT7	GGCCCGCCCCTCCCCCCGTA	-19	rG:dT	0.686	(0.656, 0.716)		0.260	0.235	40	40
CNOT7_-_17104160.23-P1P2_108	CNOT7_-_17104160.23-P1P2	CNOT7	GCCCCGCCCCTCCCCCCGTA	-19	rC:dT	0.626	(0.598, 0.653)		0.260	0.209	30	30
CNOT7_-_17104160.23-P1P2_111	CNOT7_-_17104160.23-P1P2	CNOT7	GTCCCGCCCCTCCCCCCGTA	-19	rU:dT	0.581	(0.559, 0.603)		0.260	0.186	40	40
CNOT7_-_17104160.23-P1P2_113	CNOT7_-_17104160.23-P1P2	CNOT7	GAACCGCCCCTCCCCCCGTA	-18	rA:dG	0.618	(0.593, 0.643)		0.218	0.164	40	50
CNOT7_-_17104160.23-P1P2_116	CNOT7_-_17104160.23-P1P2	CNOT7	GAGCCGCCCCTCCCCCCGTA	-18	rG:dG	0.651	(0.627, 0.676)		0.218	0.212	50	50
CNOT7_-_17104160.23-P1P2_121	CNOT7_-_17104160.23-P1P2	CNOT7	GATCCGCCCCTCCCCCCGTA	-18	rU:dG	0.604	(0.578, 0.629)		0.218	0.192	50	50
CNOT7_-_17104160.23-P1P2_125	CNOT7_-_17104160.23-P1P2	CNOT7	GACACGCCCCTCCCCCCGTA	-17	rA:dG	0.549	(0.526, 0.573)		0.274	0.164	50	50
CNOT7_-_17104160.23-P1P2_128	CNOT7_-_17104160.23-P1P2	CNOT7	GACGCGCCCCTCCCCCCGTA	-17	rG:dG	0.562	(0.539, 0.585)		0.274	0.212	50	50
CNOT7_-_17104160.23-P1P2_133	CNOT7_-_17104160.23-P1P2	CNOT7	GACTCGCCCCTCCCCCCGTA	-17	rU:dG	0.541	(0.520, 0.562)		0.274	0.192	40	50
CNOT7_-_17104160.23-P1P2_137	CNOT7_-_17104160.23-P1P2	CNOT7	GACCAGCCCCTCCCCCCGTA	-16	rA:dG	0.501	(0.479, 0.523)		0.261	0.164	40	40
CNOT7_-_17104160.23-P1P2_140	CNOT7_-_17104160.23-P1P2	CNOT7	GACCGGCCCCTCCCCCCGTA	-16	rG:dG	0.530	(0.506, 0.553)		0.261	0.212	50	50
CNOT7_-_17104160.23-P1P2_145	CNOT7_-_17104160.23-P1P2	CNOT7	GACCTGCCCCTCCCCCCGTA	-16	rU:dG	0.540	(0.516, 0.564)		0.261	0.192	40	50
CNOT7_-_17104160.23-P1P2_150	CNOT7_-_17104160.23-P1P2	CNOT7	GACCCACCCCTCCCCCCGTA	-15	rA:dC	0.522	(0.495, 0.550)		0.223	0.201	50	50
CNOT7_-_17104160.23-P1P2_155	CNOT7_-_17104160.23-P1P2	CNOT7	GACCCCCCCCTCCCCCCGTA	-15	rC:dC	0.484	(0.448, 0.520)		0.223	0.165	40	50
CNOT7_-_17104160.23-P1P2_158	CNOT7_-_17104160.23-P1P2	CNOT7	GACCCTCCCCTCCCCCCGTA	-15	rU:dC	0.479	(0.445, 0.512)		0.223	0.165	40	50
CNOT7_-_17104160.23-P1P2_161	CNOT7_-_17104160.23-P1P2	CNOT7	GACCCGACCCTCCCCCCGTA	-14	rA:dG	0.555	(0.527, 0.583)		0.256	0.164	40	40
CNOT7_-_17104160.23-P1P2_164	CNOT7_-_17104160.23-P1P2	CNOT7	GACCCGGCCCTCCCCCCGTA	-14	rG:dG	0.600	(0.572, 0.629)		0.256	0.212	40	50
CNOT7_-_17104160.23-P1P2_169	CNOT7_-_17104160.23-P1P2	CNOT7	GACCCGTCCCTCCCCCCGTA	-14	rU:dG	0.636	(0.611, 0.660)		0.256	0.192	50	50
CNOT7_-_17104160.23-P1P2_173	CNOT7_-_17104160.23-P1P2	CNOT7	GACCCGCACCTCCCCCCGTA	-13	rA:dG	0.535	(0.505, 0.564)		0.259	0.164	40	40
CNOT7_-_17104160.23-P1P2_176	CNOT7_-_17104160.23-P1P2	CNOT7	GACCCGCGCCTCCCCCCGTA	-13	rG:dG	0.557	(0.529, 0.585)		0.259	0.212	40	40
CNOT7_-_17104160.23-P1P2_181	CNOT7_-_17104160.23-P1P2	CNOT7	GACCCGCTCCTCCCCCCGTA	-13	rU:dG	0.627	(0.605, 0.649)		0.259	0.192	40	50
CNOT7_-_17104160.23-P1P2_185	CNOT7_-_17104160.23-P1P2	CNOT7	GACCCGCCACTCCCCCCGTA	-12	rA:dG	0.454	(0.423, 0.485)		0.259	0.164	40	40
CNOT7_-_17104160.23-P1P2_188	CNOT7_-_17104160.23-P1P2	CNOT7	GACCCGCCGCTCCCCCCGTA	-12	rG:dG	0.518	(0.487, 0.548)		0.259	0.212	50	50
CNOT7_-_17104160.23-P1P2_193	CNOT7_-_17104160.23-P1P2	CNOT7	GACCCGCCTCTCCCCCCGTA	-12	rU:dG	0.580	(0.556, 0.604)		0.259	0.192	50	60
CNOT7_-_17104160.23-P1P2_197	CNOT7_-_17104160.23-P1P2	CNOT7	GACCCGCCCATCCCCCCGTA	-11	rA:dG	0.313	(0.289, 0.337)		0.242	0.164	40	50
CNOT7_-_17104160.23-P1P2_200	CNOT7_-_17104160.23-P1P2	CNOT7	GACCCGCCCGTCCCCCCGTA	-11	rG:dG	0.425	(0.399, 0.452)		0.242	0.212	30	30
CNOT7_-_17104160.23-P1P2_205	CNOT7_-_17104160.23-P1P2	CNOT7	GACCCGCCCTTCCCCCCGTA	-11	rU:dG	0.473	(0.449, 0.498)		0.242	0.192	50	50
CNOT7_-_17104160.23-P1P2_208	CNOT7_-_17104160.23-P1P2	CNOT7	GACCCGCCCCACCCCCCGTA	-10	rA:dA	0.276	(0.248, 0.303)		0.204	0.182	30	50
CNOT7_-_17104160.23-P1P2_211	CNOT7_-_17104160.23-P1P2	CNOT7	GACCCGCCCCGCCCCCCGTA	-10	rG:dA	0.320	(0.295, 0.346)		0.204	0.200	40	40
CNOT7_-_17104160.23-P1P2_214	CNOT7_-_17104160.23-P1P2	CNOT7	GACCCGCCCCCCCCCCCGTA	-10	rC:dA	0.391	(0.365, 0.416)		0.204	0.225	40	60
CNOT7_-_17104160.23-P1P2_221	CNOT7_-_17104160.23-P1P2	CNOT7	GACCCGCCCCTACCCCCGTA	-9	rA:dG	0.151	(0.127, 0.174)		0.191	0.164	50	60
CNOT7_-_17104160.23-P1P2_224	CNOT7_-_17104160.23-P1P2	CNOT7	GACCCGCCCCTGCCCCCGTA	-9	rG:dG	0.295	(0.266, 0.324)		0.191	0.212	40	50
CNOT7_-_17104160.23-P1P2_229	CNOT7_-_17104160.23-P1P2	CNOT7	GACCCGCCCCTTCCCCCGTA	-9	rU:dG	0.438	(0.413, 0.464)		0.191	0.192	40	40
CNOT7_-_17104160.23-P1P2_233	CNOT7_-_17104160.23-P1P2	CNOT7	GACCCGCCCCTCACCCCGTA	-8	rA:dG	0.091	(0.069, 0.112)		0.181	0.164	40	50
CNOT7_-_17104160.23-P1P2_236	CNOT7_-_17104160.23-P1P2	CNOT7	GACCCGCCCCTCGCCCCGTA	-8	rG:dG	0.153	(0.133, 0.172)		0.181	0.212	30	60
CNOT7_-_17104160.23-P1P2_241	CNOT7_-_17104160.23-P1P2	CNOT7	GACCCGCCCCTCTCCCCGTA	-8	rU:dG	0.285	(0.254, 0.316)		0.181	0.192	30	40
CNOT7_-_17104160.23-P1P2_245	CNOT7_-_17104160.23-P1P2	CNOT7	GACCCGCCCCTCCACCCGTA	-7	rA:dG	0.060	(0.044, 0.076)		0.120	0.164	40	50
CNOT7_-_17104160.23-P1P2_248	CNOT7_-_17104160.23-P1P2	CNOT7	GACCCGCCCCTCCGCCCGTA	-7	rG:dG	0.080	(0.067, 0.093)		0.120	0.212	50	50
CNOT7_-_17104160.23-P1P2_253	CNOT7_-_17104160.23-P1P2	CNOT7	GACCCGCCCCTCCTCCCGTA	-7	rU:dG	0.122	(0.103, 0.141)		0.120	0.192	40	50
CNOT7_-_17104160.23-P1P2_257	CNOT7_-_17104160.23-P1P2	CNOT7	GACCCGCCCCTCCCACCGTA	-6	rA:dG	0.072	(0.056, 0.089)		0.139	0.164	30	40
CNOT7_-_17104160.23-P1P2_260	CNOT7_-_17104160.23-P1P2	CNOT7	GACCCGCCCCTCCCGCCGTA	-6	rG:dG	0.057	(0.043, 0.071)		0.139	0.212	30	30
CNOT7_-_17104160.23-P1P2_265	CNOT7_-_17104160.23-P1P2	CNOT7	GACCCGCCCCTCCCTCCGTA	-6	rU:dG	0.117	(0.098, 0.136)		0.139	0.192	40	50
CNOT7_-_17104160.23-P1P2_269	CNOT7_-_17104160.23-P1P2	CNOT7	GACCCGCCCCTCCCCACGTA	-5	rA:dG	0.092	(0.074, 0.110)		0.130	0.164	30	50
CNOT7_-_17104160.23-P1P2_272	CNOT7_-_17104160.23-P1P2	CNOT7	GACCCGCCCCTCCCCGCGTA	-5	rG:dG	0.095	(0.080, 0.111)		0.130	0.212	50	50
CNOT7_-_17104160.23-P1P2_277	CNOT7_-_17104160.23-P1P2	CNOT7	GACCCGCCCCTCCCCTCGTA	-5	rU:dG	0.154	(0.133, 0.176)		0.130	0.192	40	50
CNOT7_-_17104160.23-P1P2_281	CNOT7_-_17104160.23-P1P2	CNOT7	GACCCGCCCCTCCCCCAGTA	-4	rA:dG	0.170	(0.150, 0.189)		0.147	0.164	20	30
CNOT7_-_17104160.23-P1P2_284	CNOT7_-_17104160.23-P1P2	CNOT7	GACCCGCCCCTCCCCCGGTA	-4	rG:dG	0.263	(0.243, 0.282)		0.147	0.212	40	40
CNOT7_-_17104160.23-P1P2_289	CNOT7_-_17104160.23-P1P2	CNOT7	GACCCGCCCCTCCCCCTGTA	-4	rU:dG	0.250	(0.227, 0.273)		0.147	0.192	30	40
CNOT7_-_17104160.23-P1P2_294	CNOT7_-_17104160.23-P1P2	CNOT7	GACCCGCCCCTCCCCCCATA	-3	rA:dC	0.126	(0.110, 0.142)		0.116	0.201	40	40
CNOT7_-_17104160.23-P1P2_299	CNOT7_-_17104160.23-P1P2	CNOT7	GACCCGCCCCTCCCCCCCTA	-3	rC:dC	0.095	(0.084, 0.107)		0.116	0.165	40	50
CNOT7_-_17104160.23-P1P2_302	CNOT7_-_17104160.23-P1P2	CNOT7	GACCCGCCCCTCCCCCCTTA	-3	rU:dC	0.095	(0.083, 0.107)		0.116	0.165	30	50
CNOT7_-_17104160.23-P1P2_304	CNOT7_-_17104160.23-P1P2	CNOT7	GACCCGCCCCTCCCCCCGAA	-2	rA:dA	0.156	(0.141, 0.171)		0.113	0.182	30	30
CNOT7_-_17104160.23-P1P2_307	CNOT7_-_17104160.23-P1P2	CNOT7	GACCCGCCCCTCCCCCCGGA	-2	rG:dA	0.199	(0.185, 0.213)		0.113	0.200	30	30
CNOT7_-_17104160.23-P1P2_310	CNOT7_-_17104160.23-P1P2	CNOT7	GACCCGCCCCTCCCCCCGCA	-2	rC:dA	0.183	(0.166, 0.199)		0.113	0.225	30	40
CNOT7_-_17104160.23-P1P2_321	CNOT7_-_17104160.23-P1P2	CNOT7	GACCCGCCCCTCCCCCCGTG	-1	rG:dT	0.317	(0.298, 0.335)		0.105	0.235	30	30
CNOT7_-_17104160.23-P1P2_324	CNOT7_-_17104160.23-P1P2	CNOT7	GACCCGCCCCTCCCCCCGTC	-1	rC:dT	0.123	(0.108, 0.138)		0.105	0.209	30	30
CNOT7_-_17104160.23-P1P2_327	CNOT7_-_17104160.23-P1P2	CNOT7	GACCCGCCCCTCCCCCCGTT	-1	rU:dT	0.139	(0.124, 0.155)		0.105	0.186	30	30
CNOT8_+_154238243.23-P1P2	CNOT8_+_154238243.23-P1P2	CNOT8	GGACTCCCCGACGGCGGCGA			1.000					40	40
CNOT8_+_154238243.23-P1P2_102	CNOT8_+_154238243.23-P1P2	CNOT8	GAACTCCCCGACGGCGGCGA	-19	rA:dC	0.715	(0.686, 0.744)		0.260	0.201	40	40
CNOT8_+_154238243.23-P1P2_107	CNOT8_+_154238243.23-P1P2	CNOT8	GCACTCCCCGACGGCGGCGA	-19	rC:dC	0.695	(0.665, 0.725)		0.260	0.165	40	40
CNOT8_+_154238243.23-P1P2_110	CNOT8_+_154238243.23-P1P2	CNOT8	GTACTCCCCGACGGCGGCGA	-19	rU:dC	0.662	(0.631, 0.694)		0.260	0.165	40	40
CNOT8_+_154238243.23-P1P2_117	CNOT8_+_154238243.23-P1P2	CNOT8	GGGCTCCCCGACGGCGGCGA	-18	rG:dT	0.815	(0.769, 0.862)		0.218	0.235	30	30
CNOT8_+_154238243.23-P1P2_120	CNOT8_+_154238243.23-P1P2	CNOT8	GGCCTCCCCGACGGCGGCGA	-18	rC:dT	0.748	(0.713, 0.782)		0.218	0.209	40	40
CNOT8_+_154238243.23-P1P2_123	CNOT8_+_154238243.23-P1P2	CNOT8	GGTCTCCCCGACGGCGGCGA	-18	rU:dT	0.642	(0.605, 0.678)		0.218	0.186	40	40
CNOT8_+_154238243.23-P1P2_125	CNOT8_+_154238243.23-P1P2	CNOT8	GGAATCCCCGACGGCGGCGA	-17	rA:dG	0.479	(0.439, 0.519)		0.274	0.164	30	30
CNOT8_+_154238243.23-P1P2_128	CNOT8_+_154238243.23-P1P2	CNOT8	GGAGTCCCCGACGGCGGCGA	-17	rG:dG	0.563	(0.521, 0.606)		0.274	0.212	40	40
CNOT8_+_154238243.23-P1P2_133	CNOT8_+_154238243.23-P1P2	CNOT8	GGATTCCCCGACGGCGGCGA	-17	rU:dG	0.470	(0.432, 0.508)		0.274	0.192	40	40
CNOT8_+_154238243.23-P1P2_136	CNOT8_+_154238243.23-P1P2	CNOT8	GGACACCCCGACGGCGGCGA	-16	rA:dA	0.567	(0.522, 0.611)		0.261	0.182	40	40
CNOT8_+_154238243.23-P1P2_139	CNOT8_+_154238243.23-P1P2	CNOT8	GGACGCCCCGACGGCGGCGA	-16	rG:dA	0.606	(0.562, 0.649)		0.261	0.200	30	30
CNOT8_+_154238243.23-P1P2_142	CNOT8_+_154238243.23-P1P2	CNOT8	GGACCCCCCGACGGCGGCGA	-16	rC:dA	0.625	(0.582, 0.668)		0.261	0.225	40	40
CNOT8_+_154238243.23-P1P2_149	CNOT8_+_154238243.23-P1P2	CNOT8	GGACTACCCGACGGCGGCGA	-15	rA:dG	0.383	(0.341, 0.425)		0.223	0.164	40	40
CNOT8_+_154238243.23-P1P2_152	CNOT8_+_154238243.23-P1P2	CNOT8	GGACTGCCCGACGGCGGCGA	-15	rG:dG	0.435	(0.393, 0.477)		0.223	0.212	40	40
CNOT8_+_154238243.23-P1P2_157	CNOT8_+_154238243.23-P1P2	CNOT8	GGACTTCCCGACGGCGGCGA	-15	rU:dG	0.519	(0.481, 0.557)		0.223	0.192	30	30
CNOT8_+_154238243.23-P1P2_161	CNOT8_+_154238243.23-P1P2	CNOT8	GGACTCACCGACGGCGGCGA	-14	rA:dG	0.380	(0.338, 0.423)		0.256	0.164	50	50
CNOT8_+_154238243.23-P1P2_164	CNOT8_+_154238243.23-P1P2	CNOT8	GGACTCGCCGACGGCGGCGA	-14	rG:dG	0.426	(0.384, 0.467)		0.256	0.212	40	40
CNOT8_+_154238243.23-P1P2_169	CNOT8_+_154238243.23-P1P2	CNOT8	GGACTCTCCGACGGCGGCGA	-14	rU:dG	0.531	(0.486, 0.576)		0.256	0.192	40	40
CNOT8_+_154238243.23-P1P2_173	CNOT8_+_154238243.23-P1P2	CNOT8	GGACTCCACGACGGCGGCGA	-13	rA:dG	0.360	(0.313, 0.406)		0.259	0.164	50	50
CNOT8_+_154238243.23-P1P2_176	CNOT8_+_154238243.23-P1P2	CNOT8	GGACTCCGCGACGGCGGCGA	-13	rG:dG	0.413	(0.369, 0.458)		0.259	0.212	40	40
CNOT8_+_154238243.23-P1P2_181	CNOT8_+_154238243.23-P1P2	CNOT8	GGACTCCTCGACGGCGGCGA	-13	rU:dG	0.570	(0.526, 0.614)		0.259	0.192	50	50
CNOT8_+_154238243.23-P1P2_185	CNOT8_+_154238243.23-P1P2	CNOT8	GGACTCCCAGACGGCGGCGA	-12	rA:dG	0.301	(0.262, 0.340)		0.259	0.164	40	40
CNOT8_+_154238243.23-P1P2_188	CNOT8_+_154238243.23-P1P2	CNOT8	GGACTCCCGGACGGCGGCGA	-12	rG:dG	0.430	(0.390, 0.471)		0.259	0.212	40	40
CNOT8_+_154238243.23-P1P2_193	CNOT8_+_154238243.23-P1P2	CNOT8	GGACTCCCTGACGGCGGCGA	-12	rU:dG	0.480	(0.447, 0.513)		0.259	0.192	40	40
CNOT8_+_154238243.23-P1P2_198	CNOT8_+_154238243.23-P1P2	CNOT8	GGACTCCCCAACGGCGGCGA	-11	rA:dC	0.125	(0.102, 0.149)		0.242	0.201	40	40
CNOT8_+_154238243.23-P1P2_203	CNOT8_+_154238243.23-P1P2	CNOT8	GGACTCCCCCACGGCGGCGA	-11	rC:dC	0.051	(0.034, 0.067)		0.242	0.165	40	40
CNOT8_+_154238243.23-P1P2_206	CNOT8_+_154238243.23-P1P2	CNOT8	GGACTCCCCTACGGCGGCGA	-11	rU:dC	0.073	(0.053, 0.092)		0.242	0.165	50	50
CNOT8_+_154238243.23-P1P2_213	CNOT8_+_154238243.23-P1P2	CNOT8	GGACTCCCCGGCGGCGGCGA	-10	rG:dT	0.654	(0.624, 0.685)		0.204	0.235	20	20
CNOT8_+_154238243.23-P1P2_216	CNOT8_+_154238243.23-P1P2	CNOT8	GGACTCCCCGCCGGCGGCGA	-10	rC:dT	0.160	(0.132, 0.188)		0.204	0.209	30	30
CNOT8_+_154238243.23-P1P2_219	CNOT8_+_154238243.23-P1P2	CNOT8	GGACTCCCCGTCGGCGGCGA	-10	rU:dT	0.208	(0.178, 0.238)		0.204	0.186	40	40
CNOT8_+_154238243.23-P1P2_221	CNOT8_+_154238243.23-P1P2	CNOT8	GGACTCCCCGAAGGCGGCGA	-9	rA:dG	0.055	(0.037, 0.074)		0.191	0.164	30	30
CNOT8_+_154238243.23-P1P2_224	CNOT8_+_154238243.23-P1P2	CNOT8	GGACTCCCCGAGGGCGGCGA	-9	rG:dG	0.303	(0.267, 0.340)		0.191	0.212	40	40
CNOT8_+_154238243.23-P1P2_229	CNOT8_+_154238243.23-P1P2	CNOT8	GGACTCCCCGATGGCGGCGA	-9	rU:dG	0.407	(0.372, 0.442)		0.191	0.192	40	40
CNOT8_+_154238243.23-P1P2_234	CNOT8_+_154238243.23-P1P2	CNOT8	GGACTCCCCGACAGCGGCGA	-8	rA:dC	0.047	(0.032, 0.061)		0.181	0.201	40	40
CNOT8_+_154238243.23-P1P2_239	CNOT8_+_154238243.23-P1P2	CNOT8	GGACTCCCCGACCGCGGCGA	-8	rC:dC	0.034	(0.024, 0.045)		0.181	0.165	40	40
CNOT8_+_154238243.23-P1P2_242	CNOT8_+_154238243.23-P1P2	CNOT8	GGACTCCCCGACTGCGGCGA	-8	rU:dC	0.022	(0.010, 0.033)		0.181	0.165	40	40
CNOT8_+_154238243.23-P1P2_246	CNOT8_+_154238243.23-P1P2	CNOT8	GGACTCCCCGACGACGGCGA	-7	rA:dC	0.078	(0.059, 0.098)		0.120	0.201	30	30
CNOT8_+_154238243.23-P1P2_251	CNOT8_+_154238243.23-P1P2	CNOT8	GGACTCCCCGACGCCGGCGA	-7	rC:dC	0.033	(0.022, 0.043)		0.120	0.165	40	40
CNOT8_+_154238243.23-P1P2_254	CNOT8_+_154238243.23-P1P2	CNOT8	GGACTCCCCGACGTCGGCGA	-7	rU:dC	0.019	(0.007, 0.031)		0.120	0.165	50	50
CNOT8_+_154238243.23-P1P2_257	CNOT8_+_154238243.23-P1P2	CNOT8	GGACTCCCCGACGGAGGCGA	-6	rA:dG	0.055	(0.039, 0.071)		0.139	0.164	30	30
CNOT8_+_154238243.23-P1P2_260	CNOT8_+_154238243.23-P1P2	CNOT8	GGACTCCCCGACGGGGGCGA	-6	rG:dG	0.096	(0.083, 0.110)		0.139	0.212	30	50
CNOT8_+_154238243.23-P1P2_265	CNOT8_+_154238243.23-P1P2	CNOT8	GGACTCCCCGACGGTGGCGA	-6	rU:dG	0.075	(0.057, 0.094)		0.139	0.192	30	50
CNOT8_+_154238243.23-P1P2_270	CNOT8_+_154238243.23-P1P2	CNOT8	GGACTCCCCGACGGCAGCGA	-5	rA:dC	0.048	(0.032, 0.063)		0.130	0.201	40	50
CNOT8_+_154238243.23-P1P2_275	CNOT8_+_154238243.23-P1P2	CNOT8	GGACTCCCCGACGGCCGCGA	-5	rC:dC	0.020	(0.008, 0.032)		0.130	0.165	40	40
CNOT8_+_154238243.23-P1P2_278	CNOT8_+_154238243.23-P1P2	CNOT8	GGACTCCCCGACGGCTGCGA	-5	rU:dC	0.012	(-0.001, 0.025)		0.130	0.165	40	40
CNOT8_+_154238243.23-P1P2_282	CNOT8_+_154238243.23-P1P2	CNOT8	GGACTCCCCGACGGCGACGA	-4	rA:dC	0.045	(0.029, 0.061)		0.147	0.201	40	40
CNOT8_+_154238243.23-P1P2_287	CNOT8_+_154238243.23-P1P2	CNOT8	GGACTCCCCGACGGCGCCGA	-4	rC:dC	0.008	(-0.006, 0.021)		0.147	0.165	50	50
CNOT8_+_154238243.23-P1P2_290	CNOT8_+_154238243.23-P1P2	CNOT8	GGACTCCCCGACGGCGTCGA	-4	rU:dC	0.011	(-0.003, 0.025)		0.147	0.165	50	50
CNOT8_+_154238243.23-P1P2_293	CNOT8_+_154238243.23-P1P2	CNOT8	GGACTCCCCGACGGCGGAGA	-3	rA:dG	0.062	(0.046, 0.079)		0.116	0.164	40	40
CNOT8_+_154238243.23-P1P2_296	CNOT8_+_154238243.23-P1P2	CNOT8	GGACTCCCCGACGGCGGGGA	-3	rG:dG	0.151	(0.132, 0.170)		0.116	0.212	30	30
CNOT8_+_154238243.23-P1P2_301	CNOT8_+_154238243.23-P1P2	CNOT8	GGACTCCCCGACGGCGGTGA	-3	rU:dG	0.129	(0.107, 0.151)		0.116	0.192	40	50
CNOT8_+_154238243.23-P1P2_306	CNOT8_+_154238243.23-P1P2	CNOT8	GGACTCCCCGACGGCGGCAA	-2	rA:dC	0.051	(0.036, 0.065)		0.113	0.201	40	40
CNOT8_+_154238243.23-P1P2_311	CNOT8_+_154238243.23-P1P2	CNOT8	GGACTCCCCGACGGCGGCCA	-2	rC:dC	0.036	(0.024, 0.047)		0.113	0.165	50	50
CNOT8_+_154238243.23-P1P2_314	CNOT8_+_154238243.23-P1P2	CNOT8	GGACTCCCCGACGGCGGCTA	-2	rU:dC	0.034	(0.022, 0.047)		0.113	0.165	50	50
CNOT8_+_154238243.23-P1P2_321	CNOT8_+_154238243.23-P1P2	CNOT8	GGACTCCCCGACGGCGGCGG	-1	rG:dT	0.246	(0.223, 0.268)		0.105	0.235	30	30
CNOT8_+_154238243.23-P1P2_324	CNOT8_+_154238243.23-P1P2	CNOT8	GGACTCCCCGACGGCGGCGC	-1	rC:dT	0.051	(0.036, 0.067)		0.105	0.209	30	30
CNOT8_+_154238243.23-P1P2_327	CNOT8_+_154238243.23-P1P2	CNOT8	GGACTCCCCGACGGCGGCGT	-1	rU:dT	0.060	(0.047, 0.073)		0.105	0.186	40	50
CNOT8_+_154238249.23-P1P2	CNOT8_+_154238249.23-P1P2	CNOT8	GCGGGCTGACTCCCCGACGG			1.000					40	40
CNOT8_+_154238249.23-P1P2_101	CNOT8_+_154238249.23-P1P2	CNOT8	GAGGGCTGACTCCCCGACGG	-19	rA:dG	0.887	(0.858, 0.917)		0.260	0.164	40	50
CNOT8_+_154238249.23-P1P2_104	CNOT8_+_154238249.23-P1P2	CNOT8	GGGGGCTGACTCCCCGACGG	-19	rG:dG	0.846	(0.817, 0.875)		0.260	0.212	40	50
CNOT8_+_154238249.23-P1P2_109	CNOT8_+_154238249.23-P1P2	CNOT8	GTGGGCTGACTCCCCGACGG	-19	rU:dG	0.853	(0.824, 0.882)		0.260	0.192	50	50
CNOT8_+_154238249.23-P1P2_114	CNOT8_+_154238249.23-P1P2	CNOT8	GCAGGCTGACTCCCCGACGG	-18	rA:dC	0.830	(0.802, 0.859)		0.218	0.201	40	50
CNOT8_+_154238249.23-P1P2_119	CNOT8_+_154238249.23-P1P2	CNOT8	GCCGGCTGACTCCCCGACGG	-18	rC:dC	0.845	(0.820, 0.870)		0.218	0.165	50	50
CNOT8_+_154238249.23-P1P2_122	CNOT8_+_154238249.23-P1P2	CNOT8	GCTGGCTGACTCCCCGACGG	-18	rU:dC	0.798	(0.774, 0.822)		0.218	0.165	40	50
CNOT8_+_154238249.23-P1P2_126	CNOT8_+_154238249.23-P1P2	CNOT8	GCGAGCTGACTCCCCGACGG	-17	rA:dC	0.851	(0.822, 0.879)		0.274	0.201	30	50
CNOT8_+_154238249.23-P1P2_131	CNOT8_+_154238249.23-P1P2	CNOT8	GCGCGCTGACTCCCCGACGG	-17	rC:dC	0.826	(0.797, 0.855)		0.274	0.165	40	50
CNOT8_+_154238249.23-P1P2_134	CNOT8_+_154238249.23-P1P2	CNOT8	GCGTGCTGACTCCCCGACGG	-17	rU:dC	0.797	(0.767, 0.827)		0.274	0.165	40	50
CNOT8_+_154238249.23-P1P2_138	CNOT8_+_154238249.23-P1P2	CNOT8	GCGGACTGACTCCCCGACGG	-16	rA:dC	0.855	(0.829, 0.880)		0.261	0.201	40	40
CNOT8_+_154238249.23-P1P2_143	CNOT8_+_154238249.23-P1P2	CNOT8	GCGGCCTGACTCCCCGACGG	-16	rC:dC	0.821	(0.792, 0.851)		0.261	0.165	30	30
CNOT8_+_154238249.23-P1P2_146	CNOT8_+_154238249.23-P1P2	CNOT8	GCGGTCTGACTCCCCGACGG	-16	rU:dC	0.786	(0.756, 0.815)		0.261	0.165	40	40
CNOT8_+_154238249.23-P1P2_149	CNOT8_+_154238249.23-P1P2	CNOT8	GCGGGATGACTCCCCGACGG	-15	rA:dG	0.876	(0.840, 0.913)		0.223	0.164	40	50
CNOT8_+_154238249.23-P1P2_152	CNOT8_+_154238249.23-P1P2	CNOT8	GCGGGGTGACTCCCCGACGG	-15	rG:dG	0.922	(0.884, 0.959)		0.223	0.212	40	50
CNOT8_+_154238249.23-P1P2_157	CNOT8_+_154238249.23-P1P2	CNOT8	GCGGGTTGACTCCCCGACGG	-15	rU:dG	0.979	(0.937, 1.021)		0.223	0.192	50	50
CNOT8_+_154238249.23-P1P2_160	CNOT8_+_154238249.23-P1P2	CNOT8	GCGGGCAGACTCCCCGACGG	-14	rA:dA	0.907	(0.874, 0.940)		0.256	0.182	30	30
CNOT8_+_154238249.23-P1P2_163	CNOT8_+_154238249.23-P1P2	CNOT8	GCGGGCGGACTCCCCGACGG	-14	rG:dA	0.941	(0.910, 0.971)		0.256	0.200	30	40
CNOT8_+_154238249.23-P1P2_166	CNOT8_+_154238249.23-P1P2	CNOT8	GCGGGCCGACTCCCCGACGG	-14	rC:dA	0.906	(0.876, 0.937)		0.256	0.225	40	40
CNOT8_+_154238249.23-P1P2_174	CNOT8_+_154238249.23-P1P2	CNOT8	GCGGGCTAACTCCCCGACGG	-13	rA:dC	0.845	(0.809, 0.881)		0.259	0.201	50	50
CNOT8_+_154238249.23-P1P2_179	CNOT8_+_154238249.23-P1P2	CNOT8	GCGGGCTCACTCCCCGACGG	-13	rC:dC	0.787	(0.749, 0.825)		0.259	0.165	40	50
CNOT8_+_154238249.23-P1P2_182	CNOT8_+_154238249.23-P1P2	CNOT8	GCGGGCTTACTCCCCGACGG	-13	rU:dC	0.834	(0.800, 0.869)		0.259	0.165	50	50
CNOT8_+_154238249.23-P1P2_189	CNOT8_+_154238249.23-P1P2	CNOT8	GCGGGCTGGCTCCCCGACGG	-12	rG:dT	0.961	(0.927, 0.995)		0.259	0.235	30	50
CNOT8_+_154238249.23-P1P2_192	CNOT8_+_154238249.23-P1P2	CNOT8	GCGGGCTGCCTCCCCGACGG	-12	rC:dT	0.817	(0.784, 0.850)		0.259	0.209	30	40
CNOT8_+_154238249.23-P1P2_195	CNOT8_+_154238249.23-P1P2	CNOT8	GCGGGCTGTCTCCCCGACGG	-12	rU:dT	0.867	(0.836, 0.899)		0.259	0.186	40	50
CNOT8_+_154238249.23-P1P2_197	CNOT8_+_154238249.23-P1P2	CNOT8	GCGGGCTGAATCCCCGACGG	-11	rA:dG	0.680	(0.645, 0.716)		0.242	0.164	40	50
CNOT8_+_154238249.23-P1P2_200	CNOT8_+_154238249.23-P1P2	CNOT8	GCGGGCTGAGTCCCCGACGG	-11	rG:dG	0.746	(0.722, 0.769)		0.242	0.212	20	40
CNOT8_+_154238249.23-P1P2_205	CNOT8_+_154238249.23-P1P2	CNOT8	GCGGGCTGATTCCCCGACGG	-11	rU:dG	0.812	(0.779, 0.845)		0.242	0.192	40	60
CNOT8_+_154238249.23-P1P2_208	CNOT8_+_154238249.23-P1P2	CNOT8	GCGGGCTGACACCCCGACGG	-10	rA:dA	0.600	(0.568, 0.633)		0.204	0.182	30	60
CNOT8_+_154238249.23-P1P2_211	CNOT8_+_154238249.23-P1P2	CNOT8	GCGGGCTGACGCCCCGACGG	-10	rG:dA	0.606	(0.578, 0.634)		0.204	0.200	40	40
CNOT8_+_154238249.23-P1P2_214	CNOT8_+_154238249.23-P1P2	CNOT8	GCGGGCTGACCCCCCGACGG	-10	rC:dA	0.703	(0.675, 0.731)		0.204	0.225	40	60
CNOT8_+_154238249.23-P1P2_221	CNOT8_+_154238249.23-P1P2	CNOT8	GCGGGCTGACTACCCGACGG	-9	rA:dG	0.393	(0.339, 0.447)		0.191	0.164	50	50
CNOT8_+_154238249.23-P1P2_224	CNOT8_+_154238249.23-P1P2	CNOT8	GCGGGCTGACTGCCCGACGG	-9	rG:dG	0.615	(0.574, 0.657)		0.191	0.212	30	30
CNOT8_+_154238249.23-P1P2_229	CNOT8_+_154238249.23-P1P2	CNOT8	GCGGGCTGACTTCCCGACGG	-9	rU:dG	0.828	(0.789, 0.868)		0.191	0.192	40	50
CNOT8_+_154238249.23-P1P2_233	CNOT8_+_154238249.23-P1P2	CNOT8	GCGGGCTGACTCACCGACGG	-8	rA:dG	0.178	(0.144, 0.213)		0.181	0.164	30	30
CNOT8_+_154238249.23-P1P2_236	CNOT8_+_154238249.23-P1P2	CNOT8	GCGGGCTGACTCGCCGACGG	-8	rG:dG	0.310	(0.279, 0.341)		0.181	0.212	20	20
CNOT8_+_154238249.23-P1P2_241	CNOT8_+_154238249.23-P1P2	CNOT8	GCGGGCTGACTCTCCGACGG	-8	rU:dG	0.590	(0.561, 0.620)		0.181	0.192	40	40
CNOT8_+_154238249.23-P1P2_245	CNOT8_+_154238249.23-P1P2	CNOT8	GCGGGCTGACTCCACGACGG	-7	rA:dG	0.084	(0.066, 0.103)		0.120	0.164	40	60
CNOT8_+_154238249.23-P1P2_248	CNOT8_+_154238249.23-P1P2	CNOT8	GCGGGCTGACTCCGCGACGG	-7	rG:dG	0.110	(0.093, 0.126)		0.120	0.212	50	50
CNOT8_+_154238249.23-P1P2_253	CNOT8_+_154238249.23-P1P2	CNOT8	GCGGGCTGACTCCTCGACGG	-7	rU:dG	0.223	(0.199, 0.247)		0.120	0.192	50	60
CNOT8_+_154238249.23-P1P2_257	CNOT8_+_154238249.23-P1P2	CNOT8	GCGGGCTGACTCCCAGACGG	-6	rA:dG	0.127	(0.105, 0.149)		0.139	0.164	30	50
CNOT8_+_154238249.23-P1P2_260	CNOT8_+_154238249.23-P1P2	CNOT8	GCGGGCTGACTCCCGGACGG	-6	rG:dG	0.106	(0.091, 0.122)		0.139	0.212	40	40
CNOT8_+_154238249.23-P1P2_265	CNOT8_+_154238249.23-P1P2	CNOT8	GCGGGCTGACTCCCTGACGG	-6	rU:dG	0.232	(0.207, 0.258)		0.139	0.192	30	50
CNOT8_+_154238249.23-P1P2_270	CNOT8_+_154238249.23-P1P2	CNOT8	GCGGGCTGACTCCCCAACGG	-5	rA:dC	0.229	(0.203, 0.256)		0.130	0.201	30	60
CNOT8_+_154238249.23-P1P2_275	CNOT8_+_154238249.23-P1P2	CNOT8	GCGGGCTGACTCCCCCACGG	-5	rC:dC	0.122	(0.102, 0.142)		0.130	0.165	30	30
CNOT8_+_154238249.23-P1P2_278	CNOT8_+_154238249.23-P1P2	CNOT8	GCGGGCTGACTCCCCTACGG	-5	rU:dC	0.124	(0.105, 0.144)		0.130	0.165	40	60
CNOT8_+_154238249.23-P1P2_285	CNOT8_+_154238249.23-P1P2	CNOT8	GCGGGCTGACTCCCCGGCGG	-4	rG:dT	0.593	(0.563, 0.623)		0.147	0.235	40	40
CNOT8_+_154238249.23-P1P2_288	CNOT8_+_154238249.23-P1P2	CNOT8	GCGGGCTGACTCCCCGCCGG	-4	rC:dT	0.236	(0.207, 0.266)		0.147	0.209	40	40
CNOT8_+_154238249.23-P1P2_291	CNOT8_+_154238249.23-P1P2	CNOT8	GCGGGCTGACTCCCCGTCGG	-4	rU:dT	0.283	(0.256, 0.310)		0.147	0.186	40	40
CNOT8_+_154238249.23-P1P2_293	CNOT8_+_154238249.23-P1P2	CNOT8	GCGGGCTGACTCCCCGAAGG	-3	rA:dG	0.175	(0.148, 0.202)		0.116	0.164	40	50
CNOT8_+_154238249.23-P1P2_296	CNOT8_+_154238249.23-P1P2	CNOT8	GCGGGCTGACTCCCCGAGGG	-3	rG:dG	0.288	(0.262, 0.314)		0.116	0.212	20	50
CNOT8_+_154238249.23-P1P2_301	CNOT8_+_154238249.23-P1P2	CNOT8	GCGGGCTGACTCCCCGATGG	-3	rU:dG	0.302	(0.277, 0.326)		0.116	0.192	40	40
CNOT8_+_154238249.23-P1P2_306	CNOT8_+_154238249.23-P1P2	CNOT8	GCGGGCTGACTCCCCGACAG	-2	rA:dC	0.182	(0.161, 0.204)		0.113	0.201	40	50
CNOT8_+_154238249.23-P1P2_311	CNOT8_+_154238249.23-P1P2	CNOT8	GCGGGCTGACTCCCCGACCG	-2	rC:dC	0.083	(0.070, 0.096)		0.113	0.165	50	50
CNOT8_+_154238249.23-P1P2_314	CNOT8_+_154238249.23-P1P2	CNOT8	GCGGGCTGACTCCCCGACTG	-2	rU:dC	0.088	(0.077, 0.099)		0.113	0.165	30	50
CNOT8_+_154238249.23-P1P2_318	CNOT8_+_154238249.23-P1P2	CNOT8	GCGGGCTGACTCCCCGACGA	-1	rA:dC	0.160	(0.138, 0.182)		0.105	0.201	60	60
CNOT8_+_154238249.23-P1P2_323	CNOT8_+_154238249.23-P1P2	CNOT8	GCGGGCTGACTCCCCGACGC	-1	rC:dC	0.080	(0.070, 0.091)		0.105	0.165	50	60
CNOT8_+_154238249.23-P1P2_326	CNOT8_+_154238249.23-P1P2	CNOT8	GCGGGCTGACTCCCCGACGT	-1	rU:dC	0.090	(0.079, 0.101)		0.105	0.165	60	60
CNOT8_-_154238107.23-P1P2	CNOT8_-_154238107.23-P1P2	CNOT8	GCGAGTCGGGCGGATCGGGT			1.000					40	60
CNOT8_-_154238107.23-P1P2_101	CNOT8_-_154238107.23-P1P2	CNOT8	GAGAGTCGGGCGGATCGGGT	-19	rA:dG	0.877	(0.843, 0.910)		0.260	0.164	40	60
CNOT8_-_154238107.23-P1P2_104	CNOT8_-_154238107.23-P1P2	CNOT8	GGGAGTCGGGCGGATCGGGT	-19	rG:dG	0.841	(0.809, 0.873)		0.260	0.212	40	50
CNOT8_-_154238107.23-P1P2_109	CNOT8_-_154238107.23-P1P2	CNOT8	GTGAGTCGGGCGGATCGGGT	-19	rU:dG	0.819	(0.787, 0.852)		0.260	0.192	30	60
CNOT8_-_154238107.23-P1P2_114	CNOT8_-_154238107.23-P1P2	CNOT8	GCAAGTCGGGCGGATCGGGT	-18	rA:dC	0.791	(0.759, 0.824)		0.218	0.201	50	50
CNOT8_-_154238107.23-P1P2_119	CNOT8_-_154238107.23-P1P2	CNOT8	GCCAGTCGGGCGGATCGGGT	-18	rC:dC	0.834	(0.804, 0.865)		0.218	0.165	40	50
CNOT8_-_154238107.23-P1P2_122	CNOT8_-_154238107.23-P1P2	CNOT8	GCTAGTCGGGCGGATCGGGT	-18	rU:dC	0.798	(0.765, 0.830)		0.218	0.165	50	60
CNOT8_-_154238107.23-P1P2_129	CNOT8_-_154238107.23-P1P2	CNOT8	GCGGGTCGGGCGGATCGGGT	-17	rG:dT	0.947	(0.915, 0.978)		0.274	0.235	30	50
CNOT8_-_154238107.23-P1P2_132	CNOT8_-_154238107.23-P1P2	CNOT8	GCGCGTCGGGCGGATCGGGT	-17	rC:dT	0.882	(0.855, 0.909)		0.274	0.209	40	50
CNOT8_-_154238107.23-P1P2_135	CNOT8_-_154238107.23-P1P2	CNOT8	GCGTGTCGGGCGGATCGGGT	-17	rU:dT	0.843	(0.815, 0.871)		0.274	0.186	40	50
CNOT8_-_154238107.23-P1P2_138	CNOT8_-_154238107.23-P1P2	CNOT8	GCGAATCGGGCGGATCGGGT	-16	rA:dC	0.764	(0.735, 0.793)		0.261	0.201	50	50
CNOT8_-_154238107.23-P1P2_143	CNOT8_-_154238107.23-P1P2	CNOT8	GCGACTCGGGCGGATCGGGT	-16	rC:dC	0.778	(0.747, 0.809)		0.261	0.165	40	60
CNOT8_-_154238107.23-P1P2_146	CNOT8_-_154238107.23-P1P2	CNOT8	GCGATTCGGGCGGATCGGGT	-16	rU:dC	0.727	(0.698, 0.757)		0.261	0.165	50	50
CNOT8_-_154238107.23-P1P2_148	CNOT8_-_154238107.23-P1P2	CNOT8	GCGAGACGGGCGGATCGGGT	-15	rA:dA	0.812	(0.785, 0.839)		0.223	0.182	40	60
CNOT8_-_154238107.23-P1P2_151	CNOT8_-_154238107.23-P1P2	CNOT8	GCGAGGCGGGCGGATCGGGT	-15	rG:dA	0.850	(0.822, 0.878)		0.223	0.200	30	50
CNOT8_-_154238107.23-P1P2_154	CNOT8_-_154238107.23-P1P2	CNOT8	GCGAGCCGGGCGGATCGGGT	-15	rC:dA	0.858	(0.834, 0.883)		0.223	0.225	40	50
CNOT8_-_154238107.23-P1P2_161	CNOT8_-_154238107.23-P1P2	CNOT8	GCGAGTAGGGCGGATCGGGT	-14	rA:dG	0.817	(0.787, 0.846)		0.256	0.164	40	50
CNOT8_-_154238107.23-P1P2_164	CNOT8_-_154238107.23-P1P2	CNOT8	GCGAGTGGGGCGGATCGGGT	-14	rG:dG	0.828	(0.798, 0.858)		0.256	0.212	50	50
CNOT8_-_154238107.23-P1P2_169	CNOT8_-_154238107.23-P1P2	CNOT8	GCGAGTTGGGCGGATCGGGT	-14	rU:dG	0.872	(0.846, 0.898)		0.256	0.192	50	50
CNOT8_-_154238107.23-P1P2_174	CNOT8_-_154238107.23-P1P2	CNOT8	GCGAGTCAGGCGGATCGGGT	-13	rA:dC	0.786	(0.756, 0.815)		0.259	0.201	40	50
CNOT8_-_154238107.23-P1P2_179	CNOT8_-_154238107.23-P1P2	CNOT8	GCGAGTCCGGCGGATCGGGT	-13	rC:dC	0.718	(0.689, 0.747)		0.259	0.165	30	60
CNOT8_-_154238107.23-P1P2_182	CNOT8_-_154238107.23-P1P2	CNOT8	GCGAGTCTGGCGGATCGGGT	-13	rU:dC	0.787	(0.758, 0.817)		0.259	0.165	40	60
CNOT8_-_154238107.23-P1P2_186	CNOT8_-_154238107.23-P1P2	CNOT8	GCGAGTCGAGCGGATCGGGT	-12	rA:dC	0.680	(0.646, 0.715)		0.259	0.201	50	60
CNOT8_-_154238107.23-P1P2_191	CNOT8_-_154238107.23-P1P2	CNOT8	GCGAGTCGCGCGGATCGGGT	-12	rC:dC	0.446	(0.420, 0.473)		0.259	0.165	50	60
CNOT8_-_154238107.23-P1P2_194	CNOT8_-_154238107.23-P1P2	CNOT8	GCGAGTCGTGCGGATCGGGT	-12	rU:dC	0.569	(0.532, 0.606)		0.259	0.165	40	50
CNOT8_-_154238107.23-P1P2_198	CNOT8_-_154238107.23-P1P2	CNOT8	GCGAGTCGGACGGATCGGGT	-11	rA:dC	0.542	(0.511, 0.573)		0.242	0.201	40	50
CNOT8_-_154238107.23-P1P2_203	CNOT8_-_154238107.23-P1P2	CNOT8	GCGAGTCGGCCGGATCGGGT	-11	rC:dC	0.241	(0.220, 0.262)		0.242	0.165	40	50
CNOT8_-_154238107.23-P1P2_206	CNOT8_-_154238107.23-P1P2	CNOT8	GCGAGTCGGTCGGATCGGGT	-11	rU:dC	0.336	(0.307, 0.365)		0.242	0.165	40	70
CNOT8_-_154238107.23-P1P2_209	CNOT8_-_154238107.23-P1P2	CNOT8	GCGAGTCGGGAGGATCGGGT	-10	rA:dG	0.499	(0.471, 0.527)		0.204	0.164	50	50
CNOT8_-_154238107.23-P1P2_212	CNOT8_-_154238107.23-P1P2	CNOT8	GCGAGTCGGGGGGATCGGGT	-10	rG:dG	0.595	(0.575, 0.615)		0.204	0.212	30	40
CNOT8_-_154238107.23-P1P2_217	CNOT8_-_154238107.23-P1P2	CNOT8	GCGAGTCGGGTGGATCGGGT	-10	rU:dG	0.686	(0.665, 0.706)		0.204	0.192	40	50
CNOT8_-_154238107.23-P1P2_222	CNOT8_-_154238107.23-P1P2	CNOT8	GCGAGTCGGGCAGATCGGGT	-9	rA:dC	0.267	(0.241, 0.293)		0.191	0.201	40	40
CNOT8_-_154238107.23-P1P2_227	CNOT8_-_154238107.23-P1P2	CNOT8	GCGAGTCGGGCCGATCGGGT	-9	rC:dC	0.138	(0.123, 0.153)		0.191	0.165	50	60
CNOT8_-_154238107.23-P1P2_230	CNOT8_-_154238107.23-P1P2	CNOT8	GCGAGTCGGGCTGATCGGGT	-9	rU:dC	0.144	(0.127, 0.160)		0.191	0.165	40	60
CNOT8_-_154238107.23-P1P2_234	CNOT8_-_154238107.23-P1P2	CNOT8	GCGAGTCGGGCGAATCGGGT	-8	rA:dC	0.218	(0.201, 0.235)		0.181	0.201	50	70
CNOT8_-_154238107.23-P1P2_239	CNOT8_-_154238107.23-P1P2	CNOT8	GCGAGTCGGGCGCATCGGGT	-8	rC:dC	0.123	(0.112, 0.134)		0.181	0.165	50	50
CNOT8_-_154238107.23-P1P2_242	CNOT8_-_154238107.23-P1P2	CNOT8	GCGAGTCGGGCGTATCGGGT	-8	rU:dC	0.131	(0.117, 0.146)		0.181	0.165	50	70
CNOT8_-_154238107.23-P1P2_249	CNOT8_-_154238107.23-P1P2	CNOT8	GCGAGTCGGGCGGGTCGGGT	-7	rG:dT	0.490	(0.470, 0.510)		0.120	0.235	30	40
CNOT8_-_154238107.23-P1P2_252	CNOT8_-_154238107.23-P1P2	CNOT8	GCGAGTCGGGCGGCTCGGGT	-7	rC:dT	0.205	(0.189, 0.222)		0.120	0.209	30	30
CNOT8_-_154238107.23-P1P2_255	CNOT8_-_154238107.23-P1P2	CNOT8	GCGAGTCGGGCGGTTCGGGT	-7	rU:dT	0.210	(0.190, 0.230)		0.120	0.186	50	60
CNOT8_-_154238107.23-P1P2_256	CNOT8_-_154238107.23-P1P2	CNOT8	GCGAGTCGGGCGGAACGGGT	-6	rA:dA	0.259	(0.239, 0.280)		0.139	0.182	30	60
CNOT8_-_154238107.23-P1P2_259	CNOT8_-_154238107.23-P1P2	CNOT8	GCGAGTCGGGCGGAGCGGGT	-6	rG:dA	0.223	(0.208, 0.239)		0.139	0.200	30	30
CNOT8_-_154238107.23-P1P2_262	CNOT8_-_154238107.23-P1P2	CNOT8	GCGAGTCGGGCGGACCGGGT	-6	rC:dA	0.381	(0.360, 0.401)		0.139	0.225	40	40
CNOT8_-_154238107.23-P1P2_269	CNOT8_-_154238107.23-P1P2	CNOT8	GCGAGTCGGGCGGATAGGGT	-5	rA:dG	0.193	(0.172, 0.214)		0.130	0.164	40	50
CNOT8_-_154238107.23-P1P2_272	CNOT8_-_154238107.23-P1P2	CNOT8	GCGAGTCGGGCGGATGGGGT	-5	rG:dG	0.278	(0.261, 0.294)		0.130	0.212	30	30
CNOT8_-_154238107.23-P1P2_277	CNOT8_-_154238107.23-P1P2	CNOT8	GCGAGTCGGGCGGATTGGGT	-5	rU:dG	0.218	(0.195, 0.240)		0.130	0.192	30	30
CNOT8_-_154238107.23-P1P2_282	CNOT8_-_154238107.23-P1P2	CNOT8	GCGAGTCGGGCGGATCAGGT	-4	rA:dC	0.190	(0.170, 0.210)		0.147	0.201	30	60
CNOT8_-_154238107.23-P1P2_287	CNOT8_-_154238107.23-P1P2	CNOT8	GCGAGTCGGGCGGATCCGGT	-4	rC:dC	0.077	(0.064, 0.090)		0.147	0.165	50	50
CNOT8_-_154238107.23-P1P2_290	CNOT8_-_154238107.23-P1P2	CNOT8	GCGAGTCGGGCGGATCTGGT	-4	rU:dC	0.093	(0.081, 0.106)		0.147	0.165	40	40
CNOT8_-_154238107.23-P1P2_294	CNOT8_-_154238107.23-P1P2	CNOT8	GCGAGTCGGGCGGATCGAGT	-3	rA:dC	0.134	(0.121, 0.146)		0.116	0.201	50	60
CNOT8_-_154238107.23-P1P2_299	CNOT8_-_154238107.23-P1P2	CNOT8	GCGAGTCGGGCGGATCGCGT	-3	rC:dC	0.057	(0.047, 0.066)		0.116	0.165	40	50
CNOT8_-_154238107.23-P1P2_302	CNOT8_-_154238107.23-P1P2	CNOT8	GCGAGTCGGGCGGATCGTGT	-3	rU:dC	0.076	(0.066, 0.087)		0.116	0.165	40	60
CNOT8_-_154238107.23-P1P2_306	CNOT8_-_154238107.23-P1P2	CNOT8	GCGAGTCGGGCGGATCGGAT	-2	rA:dC	0.190	(0.172, 0.208)		0.113	0.201	50	60
CNOT8_-_154238107.23-P1P2_311	CNOT8_-_154238107.23-P1P2	CNOT8	GCGAGTCGGGCGGATCGGCT	-2	rC:dC	0.067	(0.058, 0.077)		0.113	0.165	40	40
CNOT8_-_154238107.23-P1P2_314	CNOT8_-_154238107.23-P1P2	CNOT8	GCGAGTCGGGCGGATCGGTT	-2	rU:dC	0.088	(0.080, 0.096)		0.113	0.165	40	50
CNOT8_-_154238107.23-P1P2_316	CNOT8_-_154238107.23-P1P2	CNOT8	GCGAGTCGGGCGGATCGGGA	-1	rA:dA	0.291	(0.268, 0.314)		0.105	0.182	40	50
CNOT8_-_154238107.23-P1P2_319	CNOT8_-_154238107.23-P1P2	CNOT8	GCGAGTCGGGCGGATCGGGG	-1	rG:dA	0.306	(0.290, 0.323)		0.105	0.200	40	40
CNOT8_-_154238107.23-P1P2_322	CNOT8_-_154238107.23-P1P2	CNOT8	GCGAGTCGGGCGGATCGGGC	-1	rC:dA	0.283	(0.258, 0.308)		0.105	0.225	30	40
CNOT8_-_154238211.23-P1P2	CNOT8_-_154238211.23-P1P2	CNOT8	GGGTTCTAGGAGCAGATCCG			1.000					40	50
CNOT8_-_154238211.23-P1P2_102	CNOT8_-_154238211.23-P1P2	CNOT8	GAGTTCTAGGAGCAGATCCG	-19	rA:dC	0.957	(0.932, 0.981)		0.260	0.201	40	50
CNOT8_-_154238211.23-P1P2_107	CNOT8_-_154238211.23-P1P2	CNOT8	GCGTTCTAGGAGCAGATCCG	-19	rC:dC	0.961	(0.938, 0.984)		0.260	0.165	50	60
CNOT8_-_154238211.23-P1P2_110	CNOT8_-_154238211.23-P1P2	CNOT8	GTGTTCTAGGAGCAGATCCG	-19	rU:dC	0.933	(0.909, 0.957)		0.260	0.165	40	60
CNOT8_-_154238211.23-P1P2_114	CNOT8_-_154238211.23-P1P2	CNOT8	GGATTCTAGGAGCAGATCCG	-18	rA:dC	0.951	(0.928, 0.973)		0.218	0.201	30	50
CNOT8_-_154238211.23-P1P2_119	CNOT8_-_154238211.23-P1P2	CNOT8	GGCTTCTAGGAGCAGATCCG	-18	rC:dC	1.000	(0.978, 1.021)		0.218	0.165	40	50
CNOT8_-_154238211.23-P1P2_122	CNOT8_-_154238211.23-P1P2	CNOT8	GGTTTCTAGGAGCAGATCCG	-18	rU:dC	0.949	(0.926, 0.971)		0.218	0.165	40	50
CNOT8_-_154238211.23-P1P2_124	CNOT8_-_154238211.23-P1P2	CNOT8	GGGATCTAGGAGCAGATCCG	-17	rA:dA	0.956	(0.932, 0.979)		0.274	0.182	40	50
CNOT8_-_154238211.23-P1P2_127	CNOT8_-_154238211.23-P1P2	CNOT8	GGGGTCTAGGAGCAGATCCG	-17	rG:dA	0.965	(0.939, 0.990)		0.274	0.200	40	40
CNOT8_-_154238211.23-P1P2_130	CNOT8_-_154238211.23-P1P2	CNOT8	GGGCTCTAGGAGCAGATCCG	-17	rC:dA	0.979	(0.956, 1.001)		0.274	0.225	30	50
CNOT8_-_154238211.23-P1P2_136	CNOT8_-_154238211.23-P1P2	CNOT8	GGGTACTAGGAGCAGATCCG	-16	rA:dA	0.940	(0.913, 0.968)		0.261	0.182	50	50
CNOT8_-_154238211.23-P1P2_139	CNOT8_-_154238211.23-P1P2	CNOT8	GGGTGCTAGGAGCAGATCCG	-16	rG:dA	0.949	(0.920, 0.978)		0.261	0.200	40	50
CNOT8_-_154238211.23-P1P2_142	CNOT8_-_154238211.23-P1P2	CNOT8	GGGTCCTAGGAGCAGATCCG	-16	rC:dA	0.963	(0.938, 0.988)		0.261	0.225	40	50
CNOT8_-_154238211.23-P1P2_149	CNOT8_-_154238211.23-P1P2	CNOT8	GGGTTATAGGAGCAGATCCG	-15	rA:dG	0.771	(0.738, 0.805)		0.223	0.164	40	50
CNOT8_-_154238211.23-P1P2_152	CNOT8_-_154238211.23-P1P2	CNOT8	GGGTTGTAGGAGCAGATCCG	-15	rG:dG	0.834	(0.803, 0.865)		0.223	0.212	30	60
CNOT8_-_154238211.23-P1P2_157	CNOT8_-_154238211.23-P1P2	CNOT8	GGGTTTTAGGAGCAGATCCG	-15	rU:dG	0.847	(0.820, 0.875)		0.223	0.192	40	60
CNOT8_-_154238211.23-P1P2_160	CNOT8_-_154238211.23-P1P2	CNOT8	GGGTTCAAGGAGCAGATCCG	-14	rA:dA	0.813	(0.784, 0.842)		0.256	0.182	50	50
CNOT8_-_154238211.23-P1P2_163	CNOT8_-_154238211.23-P1P2	CNOT8	GGGTTCGAGGAGCAGATCCG	-14	rG:dA	0.844	(0.823, 0.865)		0.256	0.200	50	60
CNOT8_-_154238211.23-P1P2_166	CNOT8_-_154238211.23-P1P2	CNOT8	GGGTTCCAGGAGCAGATCCG	-14	rC:dA	0.883	(0.861, 0.906)		0.256	0.225	40	50
CNOT8_-_154238211.23-P1P2_177	CNOT8_-_154238211.23-P1P2	CNOT8	GGGTTCTGGGAGCAGATCCG	-13	rG:dT	0.921	(0.901, 0.941)		0.259	0.235	40	50
CNOT8_-_154238211.23-P1P2_180	CNOT8_-_154238211.23-P1P2	CNOT8	GGGTTCTCGGAGCAGATCCG	-13	rC:dT	0.827	(0.803, 0.851)		0.259	0.209	40	40
CNOT8_-_154238211.23-P1P2_183	CNOT8_-_154238211.23-P1P2	CNOT8	GGGTTCTTGGAGCAGATCCG	-13	rU:dT	0.834	(0.813, 0.854)		0.259	0.186	40	50
CNOT8_-_154238211.23-P1P2_186	CNOT8_-_154238211.23-P1P2	CNOT8	GGGTTCTAAGAGCAGATCCG	-12	rA:dC	0.552	(0.514, 0.590)		0.259	0.201	30	60
CNOT8_-_154238211.23-P1P2_191	CNOT8_-_154238211.23-P1P2	CNOT8	GGGTTCTACGAGCAGATCCG	-12	rC:dC	0.341	(0.307, 0.376)		0.259	0.165	50	60
CNOT8_-_154238211.23-P1P2_194	CNOT8_-_154238211.23-P1P2	CNOT8	GGGTTCTATGAGCAGATCCG	-12	rU:dC	0.445	(0.412, 0.477)		0.259	0.165	50	60
CNOT8_-_154238211.23-P1P2_198	CNOT8_-_154238211.23-P1P2	CNOT8	GGGTTCTAGAAGCAGATCCG	-11	rA:dC	0.420	(0.396, 0.445)		0.242	0.201	30	60
CNOT8_-_154238211.23-P1P2_203	CNOT8_-_154238211.23-P1P2	CNOT8	GGGTTCTAGCAGCAGATCCG	-11	rC:dC	0.123	(0.106, 0.140)		0.242	0.165	40	50
CNOT8_-_154238211.23-P1P2_206	CNOT8_-_154238211.23-P1P2	CNOT8	GGGTTCTAGTAGCAGATCCG	-11	rU:dC	0.205	(0.182, 0.227)		0.242	0.165	50	70
CNOT8_-_154238211.23-P1P2_213	CNOT8_-_154238211.23-P1P2	CNOT8	GGGTTCTAGGGGCAGATCCG	-10	rG:dT	0.773	(0.751, 0.796)		0.204	0.235	40	50
CNOT8_-_154238211.23-P1P2_216	CNOT8_-_154238211.23-P1P2	CNOT8	GGGTTCTAGGCGCAGATCCG	-10	rC:dT	0.481	(0.451, 0.510)		0.204	0.209	30	60
CNOT8_-_154238211.23-P1P2_219	CNOT8_-_154238211.23-P1P2	CNOT8	GGGTTCTAGGTGCAGATCCG	-10	rU:dT	0.539	(0.512, 0.566)		0.204	0.186	40	50
CNOT8_-_154238211.23-P1P2_222	CNOT8_-_154238211.23-P1P2	CNOT8	GGGTTCTAGGAACAGATCCG	-9	rA:dC	0.221	(0.196, 0.246)		0.191	0.201	40	60
CNOT8_-_154238211.23-P1P2_227	CNOT8_-_154238211.23-P1P2	CNOT8	GGGTTCTAGGACCAGATCCG	-9	rC:dC	0.103	(0.088, 0.117)		0.191	0.165	40	60
CNOT8_-_154238211.23-P1P2_230	CNOT8_-_154238211.23-P1P2	CNOT8	GGGTTCTAGGATCAGATCCG	-9	rU:dC	0.102	(0.087, 0.117)		0.191	0.165	40	50
CNOT8_-_154238211.23-P1P2_233	CNOT8_-_154238211.23-P1P2	CNOT8	GGGTTCTAGGAGAAGATCCG	-8	rA:dG	0.190	(0.163, 0.218)		0.181	0.164	40	60
CNOT8_-_154238211.23-P1P2_236	CNOT8_-_154238211.23-P1P2	CNOT8	GGGTTCTAGGAGGAGATCCG	-8	rG:dG	0.476	(0.445, 0.508)		0.181	0.212	20	50
CNOT8_-_154238211.23-P1P2_241	CNOT8_-_154238211.23-P1P2	CNOT8	GGGTTCTAGGAGTAGATCCG	-8	rU:dG	0.580	(0.550, 0.610)		0.181	0.192	40	40
CNOT8_-_154238211.23-P1P2_249	CNOT8_-_154238211.23-P1P2	CNOT8	GGGTTCTAGGAGCGGATCCG	-7	rG:dT	0.508	(0.486, 0.531)		0.120	0.235	50	50
CNOT8_-_154238211.23-P1P2_252	CNOT8_-_154238211.23-P1P2	CNOT8	GGGTTCTAGGAGCCGATCCG	-7	rC:dT	0.195	(0.170, 0.221)		0.120	0.209	50	60
CNOT8_-_154238211.23-P1P2_255	CNOT8_-_154238211.23-P1P2	CNOT8	GGGTTCTAGGAGCTGATCCG	-7	rU:dT	0.226	(0.196, 0.256)		0.120	0.186	40	50
CNOT8_-_154238211.23-P1P2_258	CNOT8_-_154238211.23-P1P2	CNOT8	GGGTTCTAGGAGCAAATCCG	-6	rA:dC	0.318	(0.286, 0.349)		0.139	0.201	50	50
CNOT8_-_154238211.23-P1P2_263	CNOT8_-_154238211.23-P1P2	CNOT8	GGGTTCTAGGAGCACATCCG	-6	rC:dC	0.124	(0.107, 0.141)		0.139	0.165	40	60
CNOT8_-_154238211.23-P1P2_266	CNOT8_-_154238211.23-P1P2	CNOT8	GGGTTCTAGGAGCATATCCG	-6	rU:dC	0.141	(0.125, 0.158)		0.139	0.165	40	70
CNOT8_-_154238211.23-P1P2_273	CNOT8_-_154238211.23-P1P2	CNOT8	GGGTTCTAGGAGCAGGTCCG	-5	rG:dT	0.487	(0.462, 0.512)		0.130	0.235	50	50
CNOT8_-_154238211.23-P1P2_276	CNOT8_-_154238211.23-P1P2	CNOT8	GGGTTCTAGGAGCAGCTCCG	-5	rC:dT	0.257	(0.225, 0.288)		0.130	0.209	30	30
CNOT8_-_154238211.23-P1P2_279	CNOT8_-_154238211.23-P1P2	CNOT8	GGGTTCTAGGAGCAGTTCCG	-5	rU:dT	0.247	(0.223, 0.271)		0.130	0.186	40	50
CNOT8_-_154238211.23-P1P2_280	CNOT8_-_154238211.23-P1P2	CNOT8	GGGTTCTAGGAGCAGAACCG	-4	rA:dA	0.306	(0.282, 0.331)		0.147	0.182	30	50
CNOT8_-_154238211.23-P1P2_283	CNOT8_-_154238211.23-P1P2	CNOT8	GGGTTCTAGGAGCAGAGCCG	-4	rG:dA	0.317	(0.297, 0.337)		0.147	0.200	20	30
CNOT8_-_154238211.23-P1P2_286	CNOT8_-_154238211.23-P1P2	CNOT8	GGGTTCTAGGAGCAGACCCG	-4	rC:dA	0.313	(0.287, 0.338)		0.147	0.225	30	50
CNOT8_-_154238211.23-P1P2_293	CNOT8_-_154238211.23-P1P2	CNOT8	GGGTTCTAGGAGCAGATACG	-3	rA:dG	0.102	(0.087, 0.117)		0.116	0.164	50	60
CNOT8_-_154238211.23-P1P2_296	CNOT8_-_154238211.23-P1P2	CNOT8	GGGTTCTAGGAGCAGATGCG	-3	rG:dG	0.180	(0.159, 0.202)		0.116	0.212	30	50
CNOT8_-_154238211.23-P1P2_301	CNOT8_-_154238211.23-P1P2	CNOT8	GGGTTCTAGGAGCAGATTCG	-3	rU:dG	0.158	(0.137, 0.178)		0.116	0.192	30	50
CNOT8_-_154238211.23-P1P2_305	CNOT8_-_154238211.23-P1P2	CNOT8	GGGTTCTAGGAGCAGATCAG	-2	rA:dG	0.116	(0.104, 0.127)		0.113	0.164	30	50
CNOT8_-_154238211.23-P1P2_308	CNOT8_-_154238211.23-P1P2	CNOT8	GGGTTCTAGGAGCAGATCGG	-2	rG:dG	0.181	(0.165, 0.197)		0.113	0.212	30	40
CNOT8_-_154238211.23-P1P2_313	CNOT8_-_154238211.23-P1P2	CNOT8	GGGTTCTAGGAGCAGATCTG	-2	rU:dG	0.197	(0.177, 0.218)		0.113	0.192	30	50
CNOT8_-_154238211.23-P1P2_318	CNOT8_-_154238211.23-P1P2	CNOT8	GGGTTCTAGGAGCAGATCCA	-1	rA:dC	0.176	(0.157, 0.195)		0.105	0.201	30	50
CNOT8_-_154238211.23-P1P2_323	CNOT8_-_154238211.23-P1P2	CNOT8	GGGTTCTAGGAGCAGATCCC	-1	rC:dC	0.090	(0.080, 0.100)		0.105	0.165	30	50
CNOT8_-_154238211.23-P1P2_326	CNOT8_-_154238211.23-P1P2	CNOT8	GGGTTCTAGGAGCAGATCCT	-1	rU:dC	0.093	(0.081, 0.104)		0.105	0.165	30	50
CNOT8_-_154238239.23-P1P2	CNOT8_-_154238239.23-P1P2	CNOT8	GGAAAAGAGCTCCGGGCCAG			1.000					30	50
CNOT8_-_154238239.23-P1P2_102	CNOT8_-_154238239.23-P1P2	CNOT8	GAAAAAGAGCTCCGGGCCAG	-19	rA:dC	0.659	(0.627, 0.691)		0.260	0.201	40	40
CNOT8_-_154238239.23-P1P2_107	CNOT8_-_154238239.23-P1P2	CNOT8	GCAAAAGAGCTCCGGGCCAG	-19	rC:dC	0.677	(0.654, 0.700)		0.260	0.165	30	40
CNOT8_-_154238239.23-P1P2_110	CNOT8_-_154238239.23-P1P2	CNOT8	GTAAAAGAGCTCCGGGCCAG	-19	rU:dC	0.646	(0.620, 0.671)		0.260	0.165	30	50
CNOT8_-_154238239.23-P1P2_117	CNOT8_-_154238239.23-P1P2	CNOT8	GGGAAAGAGCTCCGGGCCAG	-18	rG:dT	0.775	(0.746, 0.803)		0.218	0.235	20	50
CNOT8_-_154238239.23-P1P2_120	CNOT8_-_154238239.23-P1P2	CNOT8	GGCAAAGAGCTCCGGGCCAG	-18	rC:dT	0.742	(0.706, 0.779)		0.218	0.209	30	40
CNOT8_-_154238239.23-P1P2_123	CNOT8_-_154238239.23-P1P2	CNOT8	GGTAAAGAGCTCCGGGCCAG	-18	rU:dT	0.689	(0.650, 0.727)		0.218	0.186	30	40
CNOT8_-_154238239.23-P1P2_129	CNOT8_-_154238239.23-P1P2	CNOT8	GGAGAAGAGCTCCGGGCCAG	-17	rG:dT	0.857	(0.825, 0.889)		0.274	0.235	30	40
CNOT8_-_154238239.23-P1P2_132	CNOT8_-_154238239.23-P1P2	CNOT8	GGACAAGAGCTCCGGGCCAG	-17	rC:dT	0.800	(0.767, 0.833)		0.274	0.209	20	40
CNOT8_-_154238239.23-P1P2_135	CNOT8_-_154238239.23-P1P2	CNOT8	GGATAAGAGCTCCGGGCCAG	-17	rU:dT	0.749	(0.715, 0.783)		0.274	0.186	30	50
CNOT8_-_154238239.23-P1P2_141	CNOT8_-_154238239.23-P1P2	CNOT8	GGAAGAGAGCTCCGGGCCAG	-16	rG:dT	0.889	(0.860, 0.918)		0.261	0.235	40	40
CNOT8_-_154238239.23-P1P2_144	CNOT8_-_154238239.23-P1P2	CNOT8	GGAACAGAGCTCCGGGCCAG	-16	rC:dT	0.846	(0.812, 0.880)		0.261	0.209	30	40
CNOT8_-_154238239.23-P1P2_147	CNOT8_-_154238239.23-P1P2	CNOT8	GGAATAGAGCTCCGGGCCAG	-16	rU:dT	0.787	(0.753, 0.822)		0.261	0.186	40	40
CNOT8_-_154238239.23-P1P2_153	CNOT8_-_154238239.23-P1P2	CNOT8	GGAAAGGAGCTCCGGGCCAG	-15	rG:dT	0.924	(0.895, 0.952)		0.223	0.235	30	40
CNOT8_-_154238239.23-P1P2_156	CNOT8_-_154238239.23-P1P2	CNOT8	GGAAACGAGCTCCGGGCCAG	-15	rC:dT	0.844	(0.810, 0.879)		0.223	0.209	30	40
CNOT8_-_154238239.23-P1P2_159	CNOT8_-_154238239.23-P1P2	CNOT8	GGAAATGAGCTCCGGGCCAG	-15	rU:dT	0.841	(0.805, 0.876)		0.223	0.186	20	50
CNOT8_-_154238239.23-P1P2_162	CNOT8_-_154238239.23-P1P2	CNOT8	GGAAAAAAGCTCCGGGCCAG	-14	rA:dC	0.628	(0.583, 0.673)		0.256	0.201	40	50
CNOT8_-_154238239.23-P1P2_167	CNOT8_-_154238239.23-P1P2	CNOT8	GGAAAACAGCTCCGGGCCAG	-14	rC:dC	0.613	(0.566, 0.661)		0.256	0.165	30	40
CNOT8_-_154238239.23-P1P2_170	CNOT8_-_154238239.23-P1P2	CNOT8	GGAAAATAGCTCCGGGCCAG	-14	rU:dC	0.626	(0.579, 0.673)		0.256	0.165	40	40
CNOT8_-_154238239.23-P1P2_177	CNOT8_-_154238239.23-P1P2	CNOT8	GGAAAAGGGCTCCGGGCCAG	-13	rG:dT	0.849	(0.820, 0.878)		0.259	0.235	40	40
CNOT8_-_154238239.23-P1P2_180	CNOT8_-_154238239.23-P1P2	CNOT8	GGAAAAGCGCTCCGGGCCAG	-13	rC:dT	0.657	(0.614, 0.700)		0.259	0.209	40	40
CNOT8_-_154238239.23-P1P2_183	CNOT8_-_154238239.23-P1P2	CNOT8	GGAAAAGTGCTCCGGGCCAG	-13	rU:dT	0.709	(0.670, 0.747)		0.259	0.186	30	40
CNOT8_-_154238239.23-P1P2_186	CNOT8_-_154238239.23-P1P2	CNOT8	GGAAAAGAACTCCGGGCCAG	-12	rA:dC	0.442	(0.397, 0.487)		0.259	0.201	30	50
CNOT8_-_154238239.23-P1P2_191	CNOT8_-_154238239.23-P1P2	CNOT8	GGAAAAGACCTCCGGGCCAG	-12	rC:dC	0.290	(0.248, 0.331)		0.259	0.165	30	30
CNOT8_-_154238239.23-P1P2_194	CNOT8_-_154238239.23-P1P2	CNOT8	GGAAAAGATCTCCGGGCCAG	-12	rU:dC	0.376	(0.326, 0.426)		0.259	0.165	40	50
CNOT8_-_154238239.23-P1P2_197	CNOT8_-_154238239.23-P1P2	CNOT8	GGAAAAGAGATCCGGGCCAG	-11	rA:dG	0.411	(0.374, 0.448)		0.242	0.164	30	30
CNOT8_-_154238239.23-P1P2_200	CNOT8_-_154238239.23-P1P2	CNOT8	GGAAAAGAGGTCCGGGCCAG	-11	rG:dG	0.585	(0.557, 0.612)		0.242	0.212	40	40
CNOT8_-_154238239.23-P1P2_205	CNOT8_-_154238239.23-P1P2	CNOT8	GGAAAAGAGTTCCGGGCCAG	-11	rU:dG	0.613	(0.580, 0.646)		0.242	0.192	30	30
CNOT8_-_154238239.23-P1P2_208	CNOT8_-_154238239.23-P1P2	CNOT8	GGAAAAGAGCACCGGGCCAG	-10	rA:dA	0.272	(0.243, 0.302)		0.204	0.182	30	50
CNOT8_-_154238239.23-P1P2_211	CNOT8_-_154238239.23-P1P2	CNOT8	GGAAAAGAGCGCCGGGCCAG	-10	rG:dA	0.342	(0.308, 0.376)		0.204	0.200	40	40
CNOT8_-_154238239.23-P1P2_214	CNOT8_-_154238239.23-P1P2	CNOT8	GGAAAAGAGCCCCGGGCCAG	-10	rC:dA	0.436	(0.401, 0.472)		0.204	0.225	30	40
CNOT8_-_154238239.23-P1P2_221	CNOT8_-_154238239.23-P1P2	CNOT8	GGAAAAGAGCTACGGGCCAG	-9	rA:dG	0.138	(0.107, 0.168)		0.191	0.164	30	60
CNOT8_-_154238239.23-P1P2_224	CNOT8_-_154238239.23-P1P2	CNOT8	GGAAAAGAGCTGCGGGCCAG	-9	rG:dG	0.332	(0.295, 0.370)		0.191	0.212	30	40
CNOT8_-_154238239.23-P1P2_229	CNOT8_-_154238239.23-P1P2	CNOT8	GGAAAAGAGCTTCGGGCCAG	-9	rU:dG	0.516	(0.476, 0.555)		0.191	0.192	30	40
CNOT8_-_154238239.23-P1P2_233	CNOT8_-_154238239.23-P1P2	CNOT8	GGAAAAGAGCTCAGGGCCAG	-8	rA:dG	0.100	(0.076, 0.123)		0.181	0.164	20	30
CNOT8_-_154238239.23-P1P2_236	CNOT8_-_154238239.23-P1P2	CNOT8	GGAAAAGAGCTCGGGGCCAG	-8	rG:dG	0.254	(0.228, 0.280)		0.181	0.212	30	50
CNOT8_-_154238239.23-P1P2_241	CNOT8_-_154238239.23-P1P2	CNOT8	GGAAAAGAGCTCTGGGCCAG	-8	rU:dG	0.340	(0.302, 0.377)		0.181	0.192	30	30
CNOT8_-_154238239.23-P1P2_246	CNOT8_-_154238239.23-P1P2	CNOT8	GGAAAAGAGCTCCAGGCCAG	-7	rA:dC	0.160	(0.138, 0.181)		0.120	0.201	30	40
CNOT8_-_154238239.23-P1P2_251	CNOT8_-_154238239.23-P1P2	CNOT8	GGAAAAGAGCTCCCGGCCAG	-7	rC:dC	0.060	(0.046, 0.073)		0.120	0.165	30	50
CNOT8_-_154238239.23-P1P2_254	CNOT8_-_154238239.23-P1P2	CNOT8	GGAAAAGAGCTCCTGGCCAG	-7	rU:dC	0.056	(0.040, 0.071)		0.120	0.165	30	40
CNOT8_-_154238239.23-P1P2_258	CNOT8_-_154238239.23-P1P2	CNOT8	GGAAAAGAGCTCCGAGCCAG	-6	rA:dC	0.176	(0.152, 0.200)		0.139	0.201	30	30
CNOT8_-_154238239.23-P1P2_263	CNOT8_-_154238239.23-P1P2	CNOT8	GGAAAAGAGCTCCGCGCCAG	-6	rC:dC	0.047	(0.033, 0.061)		0.139	0.165	40	40
CNOT8_-_154238239.23-P1P2_266	CNOT8_-_154238239.23-P1P2	CNOT8	GGAAAAGAGCTCCGTGCCAG	-6	rU:dC	0.061	(0.043, 0.079)		0.139	0.165	30	50
CNOT8_-_154238239.23-P1P2_270	CNOT8_-_154238239.23-P1P2	CNOT8	GGAAAAGAGCTCCGGACCAG	-5	rA:dC	0.116	(0.096, 0.137)		0.130	0.201	30	30
CNOT8_-_154238239.23-P1P2_275	CNOT8_-_154238239.23-P1P2	CNOT8	GGAAAAGAGCTCCGGCCCAG	-5	rC:dC	0.040	(0.027, 0.054)		0.130	0.165	20	30
CNOT8_-_154238239.23-P1P2_278	CNOT8_-_154238239.23-P1P2	CNOT8	GGAAAAGAGCTCCGGTCCAG	-5	rU:dC	0.046	(0.031, 0.061)		0.130	0.165	30	30
CNOT8_-_154238239.23-P1P2_281	CNOT8_-_154238239.23-P1P2	CNOT8	GGAAAAGAGCTCCGGGACAG	-4	rA:dG	0.172	(0.149, 0.195)		0.147	0.164	30	30
CNOT8_-_154238239.23-P1P2_284	CNOT8_-_154238239.23-P1P2	CNOT8	GGAAAAGAGCTCCGGGGCAG	-4	rG:dG	0.267	(0.245, 0.289)		0.147	0.212	30	30
CNOT8_-_154238239.23-P1P2_289	CNOT8_-_154238239.23-P1P2	CNOT8	GGAAAAGAGCTCCGGGTCAG	-4	rU:dG	0.208	(0.182, 0.233)		0.147	0.192	30	40
CNOT8_-_154238239.23-P1P2_293	CNOT8_-_154238239.23-P1P2	CNOT8	GGAAAAGAGCTCCGGGCAAG	-3	rA:dG	0.059	(0.041, 0.077)		0.116	0.164	30	50
CNOT8_-_154238239.23-P1P2_296	CNOT8_-_154238239.23-P1P2	CNOT8	GGAAAAGAGCTCCGGGCGAG	-3	rG:dG	0.123	(0.103, 0.143)		0.116	0.212	30	40
CNOT8_-_154238239.23-P1P2_301	CNOT8_-_154238239.23-P1P2	CNOT8	GGAAAAGAGCTCCGGGCTAG	-3	rU:dG	0.105	(0.088, 0.123)		0.116	0.192	30	50
CNOT8_-_154238239.23-P1P2_309	CNOT8_-_154238239.23-P1P2	CNOT8	GGAAAAGAGCTCCGGGCCGG	-2	rG:dT	0.350	(0.326, 0.375)		0.113	0.235	30	30
CNOT8_-_154238239.23-P1P2_312	CNOT8_-_154238239.23-P1P2	CNOT8	GGAAAAGAGCTCCGGGCCCG	-2	rC:dT	0.122	(0.103, 0.141)		0.113	0.209	40	40
CNOT8_-_154238239.23-P1P2_315	CNOT8_-_154238239.23-P1P2	CNOT8	GGAAAAGAGCTCCGGGCCTG	-2	rU:dT	0.114	(0.099, 0.130)		0.113	0.186	30	40
CNOT8_-_154238239.23-P1P2_318	CNOT8_-_154238239.23-P1P2	CNOT8	GGAAAAGAGCTCCGGGCCAA	-1	rA:dC	0.071	(0.058, 0.084)		0.105	0.201	30	30
CNOT8_-_154238239.23-P1P2_323	CNOT8_-_154238239.23-P1P2	CNOT8	GGAAAAGAGCTCCGGGCCAC	-1	rC:dC	0.044	(0.035, 0.053)		0.105	0.165	40	40
CNOT8_-_154238239.23-P1P2_326	CNOT8_-_154238239.23-P1P2	CNOT8	GGAAAAGAGCTCCGGGCCAT	-1	rU:dC	0.048	(0.038, 0.057)		0.105	0.165	40	50
CNPPD1_+_220041675.23-P1	CNPPD1_+_220041675.23-P1	CNPPD1	GGAGGGAGCTGCGAGGGCGA			1.000					30	40
CNPPD1_+_220041675.23-P1_102	CNPPD1_+_220041675.23-P1	CNPPD1	GAAGGGAGCTGCGAGGGCGA	-19	rA:dC	0.776	(0.743, 0.808)		0.260	0.201	40	40
CNPPD1_+_220041675.23-P1_107	CNPPD1_+_220041675.23-P1	CNPPD1	GCAGGGAGCTGCGAGGGCGA	-19	rC:dC	0.772	(0.740, 0.804)		0.260	0.165	30	30
CNPPD1_+_220041675.23-P1_110	CNPPD1_+_220041675.23-P1	CNPPD1	GTAGGGAGCTGCGAGGGCGA	-19	rU:dC	0.757	(0.722, 0.793)		0.260	0.165	40	40
CNPPD1_+_220041675.23-P1_117	CNPPD1_+_220041675.23-P1	CNPPD1	GGGGGGAGCTGCGAGGGCGA	-18	rG:dT	0.862	(0.828, 0.896)		0.218	0.235	40	40
CNPPD1_+_220041675.23-P1_120	CNPPD1_+_220041675.23-P1	CNPPD1	GGCGGGAGCTGCGAGGGCGA	-18	rC:dT	0.849	(0.816, 0.882)		0.218	0.209	30	30
CNPPD1_+_220041675.23-P1_123	CNPPD1_+_220041675.23-P1	CNPPD1	GGTGGGAGCTGCGAGGGCGA	-18	rU:dT	0.801	(0.770, 0.832)		0.218	0.186	30	40
CNPPD1_+_220041675.23-P1_126	CNPPD1_+_220041675.23-P1	CNPPD1	GGAAGGAGCTGCGAGGGCGA	-17	rA:dC	0.748	(0.717, 0.779)		0.274	0.201	30	40
CNPPD1_+_220041675.23-P1_131	CNPPD1_+_220041675.23-P1	CNPPD1	GGACGGAGCTGCGAGGGCGA	-17	rC:dC	0.783	(0.753, 0.813)		0.274	0.165	40	40
CNPPD1_+_220041675.23-P1_134	CNPPD1_+_220041675.23-P1	CNPPD1	GGATGGAGCTGCGAGGGCGA	-17	rU:dC	0.736	(0.708, 0.764)		0.274	0.165	30	30
CNPPD1_+_220041675.23-P1_138	CNPPD1_+_220041675.23-P1	CNPPD1	GGAGAGAGCTGCGAGGGCGA	-16	rA:dC	0.762	(0.726, 0.799)		0.261	0.201	20	40
CNPPD1_+_220041675.23-P1_143	CNPPD1_+_220041675.23-P1	CNPPD1	GGAGCGAGCTGCGAGGGCGA	-16	rC:dC	0.765	(0.731, 0.799)		0.261	0.165	30	30
CNPPD1_+_220041675.23-P1_146	CNPPD1_+_220041675.23-P1	CNPPD1	GGAGTGAGCTGCGAGGGCGA	-16	rU:dC	0.718	(0.678, 0.758)		0.261	0.165	30	40
CNPPD1_+_220041675.23-P1_150	CNPPD1_+_220041675.23-P1	CNPPD1	GGAGGAAGCTGCGAGGGCGA	-15	rA:dC	0.816	(0.779, 0.853)		0.223	0.201	40	50
CNPPD1_+_220041675.23-P1_155	CNPPD1_+_220041675.23-P1	CNPPD1	GGAGGCAGCTGCGAGGGCGA	-15	rC:dC	0.798	(0.767, 0.829)		0.223	0.165	40	50
CNPPD1_+_220041675.23-P1_158	CNPPD1_+_220041675.23-P1	CNPPD1	GGAGGTAGCTGCGAGGGCGA	-15	rU:dC	0.836	(0.807, 0.865)		0.223	0.165	40	50
CNPPD1_+_220041675.23-P1_165	CNPPD1_+_220041675.23-P1	CNPPD1	GGAGGGGGCTGCGAGGGCGA	-14	rG:dT	0.926	(0.899, 0.952)		0.256	0.235	30	30
CNPPD1_+_220041675.23-P1_168	CNPPD1_+_220041675.23-P1	CNPPD1	GGAGGGCGCTGCGAGGGCGA	-14	rC:dT	0.906	(0.870, 0.941)		0.256	0.209	30	40
CNPPD1_+_220041675.23-P1_171	CNPPD1_+_220041675.23-P1	CNPPD1	GGAGGGTGCTGCGAGGGCGA	-14	rU:dT	0.925	(0.896, 0.955)		0.256	0.186	20	40
CNPPD1_+_220041675.23-P1_174	CNPPD1_+_220041675.23-P1	CNPPD1	GGAGGGAACTGCGAGGGCGA	-13	rA:dC	0.783	(0.755, 0.812)		0.259	0.201	30	30
CNPPD1_+_220041675.23-P1_179	CNPPD1_+_220041675.23-P1	CNPPD1	GGAGGGACCTGCGAGGGCGA	-13	rC:dC	0.695	(0.663, 0.727)		0.259	0.165	20	40
CNPPD1_+_220041675.23-P1_182	CNPPD1_+_220041675.23-P1	CNPPD1	GGAGGGATCTGCGAGGGCGA	-13	rU:dC	0.768	(0.739, 0.796)		0.259	0.165	30	40
CNPPD1_+_220041675.23-P1_185	CNPPD1_+_220041675.23-P1	CNPPD1	GGAGGGAGATGCGAGGGCGA	-12	rA:dG	0.733	(0.707, 0.759)		0.259	0.164	30	50
CNPPD1_+_220041675.23-P1_188	CNPPD1_+_220041675.23-P1	CNPPD1	GGAGGGAGGTGCGAGGGCGA	-12	rG:dG	0.800	(0.776, 0.824)		0.259	0.212	30	40
CNPPD1_+_220041675.23-P1_193	CNPPD1_+_220041675.23-P1	CNPPD1	GGAGGGAGTTGCGAGGGCGA	-12	rU:dG	0.808	(0.779, 0.838)		0.259	0.192	30	50
CNPPD1_+_220041675.23-P1_196	CNPPD1_+_220041675.23-P1	CNPPD1	GGAGGGAGCAGCGAGGGCGA	-11	rA:dA	0.662	(0.633, 0.691)		0.242	0.182	30	30
CNPPD1_+_220041675.23-P1_199	CNPPD1_+_220041675.23-P1	CNPPD1	GGAGGGAGCGGCGAGGGCGA	-11	rG:dA	0.704	(0.678, 0.730)		0.242	0.200	20	20
CNPPD1_+_220041675.23-P1_202	CNPPD1_+_220041675.23-P1	CNPPD1	GGAGGGAGCCGCGAGGGCGA	-11	rC:dA	0.629	(0.595, 0.663)		0.242	0.225	20	30
CNPPD1_+_220041675.23-P1_210	CNPPD1_+_220041675.23-P1	CNPPD1	GGAGGGAGCTACGAGGGCGA	-10	rA:dC	0.438	(0.408, 0.467)		0.204	0.201	30	50
CNPPD1_+_220041675.23-P1_215	CNPPD1_+_220041675.23-P1	CNPPD1	GGAGGGAGCTCCGAGGGCGA	-10	rC:dC	0.258	(0.234, 0.283)		0.204	0.165	30	30
CNPPD1_+_220041675.23-P1_218	CNPPD1_+_220041675.23-P1	CNPPD1	GGAGGGAGCTTCGAGGGCGA	-10	rU:dC	0.290	(0.266, 0.314)		0.204	0.165	40	50
CNPPD1_+_220041675.23-P1_221	CNPPD1_+_220041675.23-P1	CNPPD1	GGAGGGAGCTGAGAGGGCGA	-9	rA:dG	0.425	(0.386, 0.464)		0.191	0.164	40	40
CNPPD1_+_220041675.23-P1_224	CNPPD1_+_220041675.23-P1	CNPPD1	GGAGGGAGCTGGGAGGGCGA	-9	rG:dG	0.658	(0.634, 0.682)		0.191	0.212	20	20
CNPPD1_+_220041675.23-P1_229	CNPPD1_+_220041675.23-P1	CNPPD1	GGAGGGAGCTGTGAGGGCGA	-9	rU:dG	0.750	(0.721, 0.778)		0.191	0.192	30	40
CNPPD1_+_220041675.23-P1_234	CNPPD1_+_220041675.23-P1	CNPPD1	GGAGGGAGCTGCAAGGGCGA	-8	rA:dC	0.283	(0.263, 0.302)		0.181	0.201	30	30
CNPPD1_+_220041675.23-P1_239	CNPPD1_+_220041675.23-P1	CNPPD1	GGAGGGAGCTGCCAGGGCGA	-8	rC:dC	0.165	(0.147, 0.182)		0.181	0.165	20	20
CNPPD1_+_220041675.23-P1_242	CNPPD1_+_220041675.23-P1	CNPPD1	GGAGGGAGCTGCTAGGGCGA	-8	rU:dC	0.150	(0.134, 0.167)		0.181	0.165	40	40
CNPPD1_+_220041675.23-P1_249	CNPPD1_+_220041675.23-P1	CNPPD1	GGAGGGAGCTGCGGGGGCGA	-7	rG:dT	0.507	(0.484, 0.529)		0.120	0.235	30	30
CNPPD1_+_220041675.23-P1_252	CNPPD1_+_220041675.23-P1	CNPPD1	GGAGGGAGCTGCGCGGGCGA	-7	rC:dT	0.179	(0.161, 0.197)		0.120	0.209	30	30
CNPPD1_+_220041675.23-P1_255	CNPPD1_+_220041675.23-P1	CNPPD1	GGAGGGAGCTGCGTGGGCGA	-7	rU:dT	0.213	(0.195, 0.232)		0.120	0.186	40	50
CNPPD1_+_220041675.23-P1_258	CNPPD1_+_220041675.23-P1	CNPPD1	GGAGGGAGCTGCGAAGGCGA	-6	rA:dC	0.277	(0.255, 0.299)		0.139	0.201	40	40
CNPPD1_+_220041675.23-P1_263	CNPPD1_+_220041675.23-P1	CNPPD1	GGAGGGAGCTGCGACGGCGA	-6	rC:dC	0.093	(0.080, 0.106)		0.139	0.165	30	40
CNPPD1_+_220041675.23-P1_266	CNPPD1_+_220041675.23-P1	CNPPD1	GGAGGGAGCTGCGATGGCGA	-6	rU:dC	0.117	(0.101, 0.133)		0.139	0.165	40	40
CNPPD1_+_220041675.23-P1_270	CNPPD1_+_220041675.23-P1	CNPPD1	GGAGGGAGCTGCGAGAGCGA	-5	rA:dC	0.180	(0.161, 0.199)		0.130	0.201	30	30
CNPPD1_+_220041675.23-P1_275	CNPPD1_+_220041675.23-P1	CNPPD1	GGAGGGAGCTGCGAGCGCGA	-5	rC:dC	0.030	(0.018, 0.043)		0.130	0.165	50	50
CNPPD1_+_220041675.23-P1_278	CNPPD1_+_220041675.23-P1	CNPPD1	GGAGGGAGCTGCGAGTGCGA	-5	rU:dC	0.037	(0.023, 0.051)		0.130	0.165	30	50
CNPPD1_+_220041675.23-P1_282	CNPPD1_+_220041675.23-P1	CNPPD1	GGAGGGAGCTGCGAGGACGA	-4	rA:dC	0.194	(0.175, 0.214)		0.147	0.201	30	30
CNPPD1_+_220041675.23-P1_287	CNPPD1_+_220041675.23-P1	CNPPD1	GGAGGGAGCTGCGAGGCCGA	-4	rC:dC	0.045	(0.029, 0.061)		0.147	0.165	40	40
CNPPD1_+_220041675.23-P1_290	CNPPD1_+_220041675.23-P1	CNPPD1	GGAGGGAGCTGCGAGGTCGA	-4	rU:dC	0.071	(0.056, 0.087)		0.147	0.165	50	50
CNPPD1_+_220041675.23-P1_293	CNPPD1_+_220041675.23-P1	CNPPD1	GGAGGGAGCTGCGAGGGAGA	-3	rA:dG	0.203	(0.181, 0.225)		0.116	0.164	30	40
CNPPD1_+_220041675.23-P1_296	CNPPD1_+_220041675.23-P1	CNPPD1	GGAGGGAGCTGCGAGGGGGA	-3	rG:dG	0.313	(0.293, 0.334)		0.116	0.212	30	30
CNPPD1_+_220041675.23-P1_301	CNPPD1_+_220041675.23-P1	CNPPD1	GGAGGGAGCTGCGAGGGTGA	-3	rU:dG	0.299	(0.277, 0.320)		0.116	0.192	30	40
CNPPD1_+_220041675.23-P1_306	CNPPD1_+_220041675.23-P1	CNPPD1	GGAGGGAGCTGCGAGGGCAA	-2	rA:dC	0.174	(0.154, 0.193)		0.113	0.201	30	30
CNPPD1_+_220041675.23-P1_311	CNPPD1_+_220041675.23-P1	CNPPD1	GGAGGGAGCTGCGAGGGCCA	-2	rC:dC	0.083	(0.069, 0.097)		0.113	0.165	20	30
CNPPD1_+_220041675.23-P1_314	CNPPD1_+_220041675.23-P1	CNPPD1	GGAGGGAGCTGCGAGGGCTA	-2	rU:dC	0.087	(0.074, 0.100)		0.113	0.165	30	50
CNPPD1_+_220041675.23-P1_321	CNPPD1_+_220041675.23-P1	CNPPD1	GGAGGGAGCTGCGAGGGCGG	-1	rG:dT	0.436	(0.411, 0.460)		0.105	0.235	30	30
CNPPD1_+_220041675.23-P1_324	CNPPD1_+_220041675.23-P1	CNPPD1	GGAGGGAGCTGCGAGGGCGC	-1	rC:dT	0.163	(0.140, 0.186)		0.105	0.209	30	30
CNPPD1_+_220041675.23-P1_327	CNPPD1_+_220041675.23-P1	CNPPD1	GGAGGGAGCTGCGAGGGCGT	-1	rU:dT	0.214	(0.190, 0.238)		0.105	0.186	40	40
CNPPD1_+_220042811.23-P2	CNPPD1_+_220042811.23-P2	CNPPD1	GCTGGTTGACGAAGTACCCC			1.000					40	50
CNPPD1_+_220042811.23-P2_101	CNPPD1_+_220042811.23-P2	CNPPD1	GATGGTTGACGAAGTACCCC	-19	rA:dG	0.867	(0.823, 0.911)		0.260	0.164	50	60
CNPPD1_+_220042811.23-P2_104	CNPPD1_+_220042811.23-P2	CNPPD1	GGTGGTTGACGAAGTACCCC	-19	rG:dG	0.881	(0.836, 0.926)		0.260	0.212	40	60
CNPPD1_+_220042811.23-P2_109	CNPPD1_+_220042811.23-P2	CNPPD1	GTTGGTTGACGAAGTACCCC	-19	rU:dG	0.764	(0.718, 0.809)		0.260	0.192	50	60
CNPPD1_+_220042811.23-P2_112	CNPPD1_+_220042811.23-P2	CNPPD1	GCAGGTTGACGAAGTACCCC	-18	rA:dA	0.805	(0.767, 0.844)		0.218	0.182	40	40
CNPPD1_+_220042811.23-P2_115	CNPPD1_+_220042811.23-P2	CNPPD1	GCGGGTTGACGAAGTACCCC	-18	rG:dA	0.871	(0.829, 0.913)		0.218	0.200	50	50
CNPPD1_+_220042811.23-P2_118	CNPPD1_+_220042811.23-P2	CNPPD1	GCCGGTTGACGAAGTACCCC	-18	rC:dA	0.825	(0.776, 0.874)		0.218	0.225	40	50
CNPPD1_+_220042811.23-P2_126	CNPPD1_+_220042811.23-P2	CNPPD1	GCTAGTTGACGAAGTACCCC	-17	rA:dC	0.590	(0.540, 0.640)		0.274	0.201	40	60
CNPPD1_+_220042811.23-P2_131	CNPPD1_+_220042811.23-P2	CNPPD1	GCTCGTTGACGAAGTACCCC	-17	rC:dC	0.600	(0.555, 0.645)		0.274	0.165	40	60
CNPPD1_+_220042811.23-P2_134	CNPPD1_+_220042811.23-P2	CNPPD1	GCTTGTTGACGAAGTACCCC	-17	rU:dC	0.510	(0.465, 0.556)		0.274	0.165	40	60
CNPPD1_+_220042811.23-P2_138	CNPPD1_+_220042811.23-P2	CNPPD1	GCTGATTGACGAAGTACCCC	-16	rA:dC	0.472	(0.432, 0.513)		0.261	0.201	40	60
CNPPD1_+_220042811.23-P2_143	CNPPD1_+_220042811.23-P2	CNPPD1	GCTGCTTGACGAAGTACCCC	-16	rC:dC	0.461	(0.426, 0.495)		0.261	0.165	30	60
CNPPD1_+_220042811.23-P2_146	CNPPD1_+_220042811.23-P2	CNPPD1	GCTGTTTGACGAAGTACCCC	-16	rU:dC	0.383	(0.353, 0.412)		0.261	0.165	40	60
CNPPD1_+_220042811.23-P2_148	CNPPD1_+_220042811.23-P2	CNPPD1	GCTGGATGACGAAGTACCCC	-15	rA:dA	0.471	(0.431, 0.510)		0.223	0.182	50	50
CNPPD1_+_220042811.23-P2_151	CNPPD1_+_220042811.23-P2	CNPPD1	GCTGGGTGACGAAGTACCCC	-15	rG:dA	0.625	(0.582, 0.668)		0.223	0.200	40	50
CNPPD1_+_220042811.23-P2_154	CNPPD1_+_220042811.23-P2	CNPPD1	GCTGGCTGACGAAGTACCCC	-15	rC:dA	0.615	(0.570, 0.661)		0.223	0.225	40	40
CNPPD1_+_220042811.23-P2_160	CNPPD1_+_220042811.23-P2	CNPPD1	GCTGGTAGACGAAGTACCCC	-14	rA:dA	0.484	(0.441, 0.527)		0.256	0.182	40	60
CNPPD1_+_220042811.23-P2_163	CNPPD1_+_220042811.23-P2	CNPPD1	GCTGGTGGACGAAGTACCCC	-14	rG:dA	0.613	(0.574, 0.652)		0.256	0.200	40	60
CNPPD1_+_220042811.23-P2_166	CNPPD1_+_220042811.23-P2	CNPPD1	GCTGGTCGACGAAGTACCCC	-14	rC:dA	0.506	(0.465, 0.547)		0.256	0.225	40	60
CNPPD1_+_220042811.23-P2_174	CNPPD1_+_220042811.23-P2	CNPPD1	GCTGGTTAACGAAGTACCCC	-13	rA:dC	0.279	(0.244, 0.315)		0.259	0.201	40	60
CNPPD1_+_220042811.23-P2_179	CNPPD1_+_220042811.23-P2	CNPPD1	GCTGGTTCACGAAGTACCCC	-13	rC:dC	0.200	(0.172, 0.229)		0.259	0.165	30	60
CNPPD1_+_220042811.23-P2_182	CNPPD1_+_220042811.23-P2	CNPPD1	GCTGGTTTACGAAGTACCCC	-13	rU:dC	0.274	(0.237, 0.310)		0.259	0.165	40	60
CNPPD1_+_220042811.23-P2_189	CNPPD1_+_220042811.23-P2	CNPPD1	GCTGGTTGGCGAAGTACCCC	-12	rG:dT	0.791	(0.754, 0.827)		0.259	0.235	40	50
CNPPD1_+_220042811.23-P2_192	CNPPD1_+_220042811.23-P2	CNPPD1	GCTGGTTGCCGAAGTACCCC	-12	rC:dT	0.285	(0.245, 0.325)		0.259	0.209	30	30
CNPPD1_+_220042811.23-P2_195	CNPPD1_+_220042811.23-P2	CNPPD1	GCTGGTTGTCGAAGTACCCC	-12	rU:dT	0.378	(0.337, 0.419)		0.259	0.186	40	50
CNPPD1_+_220042811.23-P2_197	CNPPD1_+_220042811.23-P2	CNPPD1	GCTGGTTGAAGAAGTACCCC	-11	rA:dG	0.217	(0.188, 0.247)		0.242	0.164	30	50
CNPPD1_+_220042811.23-P2_200	CNPPD1_+_220042811.23-P2	CNPPD1	GCTGGTTGAGGAAGTACCCC	-11	rG:dG	0.490	(0.456, 0.524)		0.242	0.212	30	30
CNPPD1_+_220042811.23-P2_205	CNPPD1_+_220042811.23-P2	CNPPD1	GCTGGTTGATGAAGTACCCC	-11	rU:dG	0.458	(0.421, 0.494)		0.242	0.192	30	50
CNPPD1_+_220042811.23-P2_210	CNPPD1_+_220042811.23-P2	CNPPD1	GCTGGTTGACAAAGTACCCC	-10	rA:dC	0.082	(0.066, 0.097)		0.204	0.201	30	50
CNPPD1_+_220042811.23-P2_215	CNPPD1_+_220042811.23-P2	CNPPD1	GCTGGTTGACCAAGTACCCC	-10	rC:dC	0.040	(0.030, 0.050)		0.204	0.165	40	50
CNPPD1_+_220042811.23-P2_218	CNPPD1_+_220042811.23-P2	CNPPD1	GCTGGTTGACTAAGTACCCC	-10	rU:dC	0.047	(0.035, 0.059)		0.204	0.165	40	60
CNPPD1_+_220042811.23-P2_225	CNPPD1_+_220042811.23-P2	CNPPD1	GCTGGTTGACGGAGTACCCC	-9	rG:dT	0.717	(0.681, 0.752)		0.191	0.235	40	50
CNPPD1_+_220042811.23-P2_228	CNPPD1_+_220042811.23-P2	CNPPD1	GCTGGTTGACGCAGTACCCC	-9	rC:dT	0.205	(0.174, 0.236)		0.191	0.209	40	50
CNPPD1_+_220042811.23-P2_231	CNPPD1_+_220042811.23-P2	CNPPD1	GCTGGTTGACGTAGTACCCC	-9	rU:dT	0.245	(0.209, 0.281)		0.191	0.186	40	50
CNPPD1_+_220042811.23-P2_237	CNPPD1_+_220042811.23-P2	CNPPD1	GCTGGTTGACGAGGTACCCC	-8	rG:dT	0.596	(0.552, 0.639)		0.181	0.235	30	50
CNPPD1_+_220042811.23-P2_240	CNPPD1_+_220042811.23-P2	CNPPD1	GCTGGTTGACGACGTACCCC	-8	rC:dT	0.096	(0.075, 0.117)		0.181	0.209	40	50
CNPPD1_+_220042811.23-P2_243	CNPPD1_+_220042811.23-P2	CNPPD1	GCTGGTTGACGATGTACCCC	-8	rU:dT	0.108	(0.087, 0.128)		0.181	0.186	20	60
CNPPD1_+_220042811.23-P2_246	CNPPD1_+_220042811.23-P2	CNPPD1	GCTGGTTGACGAAATACCCC	-7	rA:dC	0.066	(0.054, 0.079)		0.120	0.201	30	50
CNPPD1_+_220042811.23-P2_251	CNPPD1_+_220042811.23-P2	CNPPD1	GCTGGTTGACGAACTACCCC	-7	rC:dC	0.031	(0.023, 0.039)		0.120	0.165	40	60
CNPPD1_+_220042811.23-P2_254	CNPPD1_+_220042811.23-P2	CNPPD1	GCTGGTTGACGAATTACCCC	-7	rU:dC	0.022	(0.012, 0.032)		0.120	0.165	50	60
CNPPD1_+_220042811.23-P2_256	CNPPD1_+_220042811.23-P2	CNPPD1	GCTGGTTGACGAAGAACCCC	-6	rA:dA	0.085	(0.070, 0.100)		0.139	0.182	40	40
CNPPD1_+_220042811.23-P2_259	CNPPD1_+_220042811.23-P2	CNPPD1	GCTGGTTGACGAAGGACCCC	-6	rG:dA	0.099	(0.086, 0.112)		0.139	0.200	30	50
CNPPD1_+_220042811.23-P2_262	CNPPD1_+_220042811.23-P2	CNPPD1	GCTGGTTGACGAAGCACCCC	-6	rC:dA	0.127	(0.110, 0.145)		0.139	0.225	40	50
CNPPD1_+_220042811.23-P2_273	CNPPD1_+_220042811.23-P2	CNPPD1	GCTGGTTGACGAAGTGCCCC	-5	rG:dT	0.261	(0.233, 0.288)		0.130	0.235	40	40
CNPPD1_+_220042811.23-P2_276	CNPPD1_+_220042811.23-P2	CNPPD1	GCTGGTTGACGAAGTCCCCC	-5	rC:dT	0.101	(0.085, 0.118)		0.130	0.209	30	60
CNPPD1_+_220042811.23-P2_279	CNPPD1_+_220042811.23-P2	CNPPD1	GCTGGTTGACGAAGTTCCCC	-5	rU:dT	0.080	(0.067, 0.094)		0.130	0.186	30	50
CNPPD1_+_220042811.23-P2_281	CNPPD1_+_220042811.23-P2	CNPPD1	GCTGGTTGACGAAGTAACCC	-4	rA:dG	0.053	(0.037, 0.069)		0.147	0.164	40	50
CNPPD1_+_220042811.23-P2_284	CNPPD1_+_220042811.23-P2	CNPPD1	GCTGGTTGACGAAGTAGCCC	-4	rG:dG	0.115	(0.092, 0.139)		0.147	0.212	40	60
CNPPD1_+_220042811.23-P2_289	CNPPD1_+_220042811.23-P2	CNPPD1	GCTGGTTGACGAAGTATCCC	-4	rU:dG	0.104	(0.082, 0.126)		0.147	0.192	30	60
CNPPD1_+_220042811.23-P2_293	CNPPD1_+_220042811.23-P2	CNPPD1	GCTGGTTGACGAAGTACACC	-3	rA:dG	0.012	(0.001, 0.022)		0.116	0.164	40	60
CNPPD1_+_220042811.23-P2_296	CNPPD1_+_220042811.23-P2	CNPPD1	GCTGGTTGACGAAGTACGCC	-3	rG:dG	0.043	(0.030, 0.055)		0.116	0.212	40	70
CNPPD1_+_220042811.23-P2_301	CNPPD1_+_220042811.23-P2	CNPPD1	GCTGGTTGACGAAGTACTCC	-3	rU:dG	0.034	(0.022, 0.046)		0.116	0.192	50	50
CNPPD1_+_220042811.23-P2_305	CNPPD1_+_220042811.23-P2	CNPPD1	GCTGGTTGACGAAGTACCAC	-2	rA:dG	0.014	(0.003, 0.024)		0.113	0.164	40	60
CNPPD1_+_220042811.23-P2_308	CNPPD1_+_220042811.23-P2	CNPPD1	GCTGGTTGACGAAGTACCGC	-2	rG:dG	0.043	(0.033, 0.053)		0.113	0.212	50	60
CNPPD1_+_220042811.23-P2_313	CNPPD1_+_220042811.23-P2	CNPPD1	GCTGGTTGACGAAGTACCTC	-2	rU:dG	0.040	(0.027, 0.053)		0.113	0.192	40	50
CNPPD1_+_220042811.23-P2_317	CNPPD1_+_220042811.23-P2	CNPPD1	GCTGGTTGACGAAGTACCCA	-1	rA:dG	0.025	(0.012, 0.039)		0.105	0.164	40	50
CNPPD1_+_220042811.23-P2_320	CNPPD1_+_220042811.23-P2	CNPPD1	GCTGGTTGACGAAGTACCCG	-1	rG:dG	0.062	(0.050, 0.074)		0.105	0.212	50	70
CNPPD1_+_220042811.23-P2_325	CNPPD1_+_220042811.23-P2	CNPPD1	GCTGGTTGACGAAGTACCCT	-1	rU:dG	0.045	(0.027, 0.063)		0.105	0.192	40	50
CNPPD1_+_220042841.23-P2	CNPPD1_+_220042841.23-P2	CNPPD1	GGCTGACACTGCGCCTACAC			1.000					40	60
CNPPD1_+_220042841.23-P2_102	CNPPD1_+_220042841.23-P2	CNPPD1	GACTGACACTGCGCCTACAC	-19	rA:dC	0.599	(0.558, 0.640)		0.260	0.201	50	60
CNPPD1_+_220042841.23-P2_107	CNPPD1_+_220042841.23-P2	CNPPD1	GCCTGACACTGCGCCTACAC	-19	rC:dC	0.563	(0.524, 0.601)		0.260	0.165	50	50
CNPPD1_+_220042841.23-P2_110	CNPPD1_+_220042841.23-P2	CNPPD1	GTCTGACACTGCGCCTACAC	-19	rU:dC	0.560	(0.527, 0.593)		0.260	0.165	50	60
CNPPD1_+_220042841.23-P2_113	CNPPD1_+_220042841.23-P2	CNPPD1	GGATGACACTGCGCCTACAC	-18	rA:dG	0.656	(0.622, 0.691)		0.218	0.164	40	60
CNPPD1_+_220042841.23-P2_116	CNPPD1_+_220042841.23-P2	CNPPD1	GGGTGACACTGCGCCTACAC	-18	rG:dG	0.706	(0.671, 0.742)		0.218	0.212	50	50
CNPPD1_+_220042841.23-P2_121	CNPPD1_+_220042841.23-P2	CNPPD1	GGTTGACACTGCGCCTACAC	-18	rU:dG	0.588	(0.549, 0.627)		0.218	0.192	50	60
CNPPD1_+_220042841.23-P2_124	CNPPD1_+_220042841.23-P2	CNPPD1	GGCAGACACTGCGCCTACAC	-17	rA:dA	0.488	(0.450, 0.527)		0.274	0.182	40	60
CNPPD1_+_220042841.23-P2_127	CNPPD1_+_220042841.23-P2	CNPPD1	GGCGGACACTGCGCCTACAC	-17	rG:dA	0.620	(0.587, 0.652)		0.274	0.200	50	60
CNPPD1_+_220042841.23-P2_130	CNPPD1_+_220042841.23-P2	CNPPD1	GGCCGACACTGCGCCTACAC	-17	rC:dA	0.538	(0.502, 0.574)		0.274	0.225	40	60
CNPPD1_+_220042841.23-P2_138	CNPPD1_+_220042841.23-P2	CNPPD1	GGCTAACACTGCGCCTACAC	-16	rA:dC	0.306	(0.278, 0.335)		0.261	0.201	50	60
CNPPD1_+_220042841.23-P2_143	CNPPD1_+_220042841.23-P2	CNPPD1	GGCTCACACTGCGCCTACAC	-16	rC:dC	0.310	(0.283, 0.337)		0.261	0.165	40	50
CNPPD1_+_220042841.23-P2_146	CNPPD1_+_220042841.23-P2	CNPPD1	GGCTTACACTGCGCCTACAC	-16	rU:dC	0.264	(0.239, 0.289)		0.261	0.165	40	60
CNPPD1_+_220042841.23-P2_153	CNPPD1_+_220042841.23-P2	CNPPD1	GGCTGGCACTGCGCCTACAC	-15	rG:dT	0.703	(0.668, 0.738)		0.223	0.235	40	60
CNPPD1_+_220042841.23-P2_156	CNPPD1_+_220042841.23-P2	CNPPD1	GGCTGCCACTGCGCCTACAC	-15	rC:dT	0.347	(0.312, 0.382)		0.223	0.209	30	50
CNPPD1_+_220042841.23-P2_159	CNPPD1_+_220042841.23-P2	CNPPD1	GGCTGTCACTGCGCCTACAC	-15	rU:dT	0.349	(0.312, 0.386)		0.223	0.186	40	60
CNPPD1_+_220042841.23-P2_161	CNPPD1_+_220042841.23-P2	CNPPD1	GGCTGAAACTGCGCCTACAC	-14	rA:dG	0.160	(0.139, 0.180)		0.256	0.164	30	50
CNPPD1_+_220042841.23-P2_164	CNPPD1_+_220042841.23-P2	CNPPD1	GGCTGAGACTGCGCCTACAC	-14	rG:dG	0.266	(0.236, 0.295)		0.256	0.212	30	60
CNPPD1_+_220042841.23-P2_169	CNPPD1_+_220042841.23-P2	CNPPD1	GGCTGATACTGCGCCTACAC	-14	rU:dG	0.289	(0.257, 0.321)		0.256	0.192	40	50
CNPPD1_+_220042841.23-P2_177	CNPPD1_+_220042841.23-P2	CNPPD1	GGCTGACGCTGCGCCTACAC	-13	rG:dT	0.522	(0.475, 0.569)		0.259	0.235	30	50
CNPPD1_+_220042841.23-P2_180	CNPPD1_+_220042841.23-P2	CNPPD1	GGCTGACCCTGCGCCTACAC	-13	rC:dT	0.160	(0.138, 0.181)		0.259	0.209	30	50
CNPPD1_+_220042841.23-P2_183	CNPPD1_+_220042841.23-P2	CNPPD1	GGCTGACTCTGCGCCTACAC	-13	rU:dT	0.239	(0.211, 0.267)		0.259	0.186	40	60
CNPPD1_+_220042841.23-P2_185	CNPPD1_+_220042841.23-P2	CNPPD1	GGCTGACAATGCGCCTACAC	-12	rA:dG	0.073	(0.054, 0.092)		0.259	0.164	40	60
CNPPD1_+_220042841.23-P2_188	CNPPD1_+_220042841.23-P2	CNPPD1	GGCTGACAGTGCGCCTACAC	-12	rG:dG	0.187	(0.157, 0.218)		0.259	0.212	30	40
CNPPD1_+_220042841.23-P2_193	CNPPD1_+_220042841.23-P2	CNPPD1	GGCTGACATTGCGCCTACAC	-12	rU:dG	0.182	(0.160, 0.203)		0.259	0.192	40	60
CNPPD1_+_220042841.23-P2_196	CNPPD1_+_220042841.23-P2	CNPPD1	GGCTGACACAGCGCCTACAC	-11	rA:dA	0.102	(0.077, 0.128)		0.242	0.182	30	50
CNPPD1_+_220042841.23-P2_199	CNPPD1_+_220042841.23-P2	CNPPD1	GGCTGACACGGCGCCTACAC	-11	rG:dA	0.255	(0.223, 0.288)		0.242	0.200	50	50
CNPPD1_+_220042841.23-P2_202	CNPPD1_+_220042841.23-P2	CNPPD1	GGCTGACACCGCGCCTACAC	-11	rC:dA	0.115	(0.091, 0.139)		0.242	0.225	40	60
CNPPD1_+_220042841.23-P2_210	CNPPD1_+_220042841.23-P2	CNPPD1	GGCTGACACTACGCCTACAC	-10	rA:dC	0.021	(0.009, 0.033)		0.204	0.201	40	50
CNPPD1_+_220042841.23-P2_215	CNPPD1_+_220042841.23-P2	CNPPD1	GGCTGACACTCCGCCTACAC	-10	rC:dC	0.017	(0.007, 0.026)		0.204	0.165	40	60
CNPPD1_+_220042841.23-P2_218	CNPPD1_+_220042841.23-P2	CNPPD1	GGCTGACACTTCGCCTACAC	-10	rU:dC	0.010	(0.000, 0.020)		0.204	0.165	40	70
CNPPD1_+_220042841.23-P2_221	CNPPD1_+_220042841.23-P2	CNPPD1	GGCTGACACTGAGCCTACAC	-9	rA:dG	-0.003	(-0.017, 0.012)		0.191	0.164	20	50
CNPPD1_+_220042841.23-P2_224	CNPPD1_+_220042841.23-P2	CNPPD1	GGCTGACACTGGGCCTACAC	-9	rG:dG	0.200	(0.171, 0.229)		0.191	0.212	30	50
CNPPD1_+_220042841.23-P2_229	CNPPD1_+_220042841.23-P2	CNPPD1	GGCTGACACTGTGCCTACAC	-9	rU:dG	0.232	(0.193, 0.271)		0.191	0.192	30	50
CNPPD1_+_220042841.23-P2_234	CNPPD1_+_220042841.23-P2	CNPPD1	GGCTGACACTGCACCTACAC	-8	rA:dC	0.014	(0.003, 0.025)		0.181	0.201	40	40
CNPPD1_+_220042841.23-P2_239	CNPPD1_+_220042841.23-P2	CNPPD1	GGCTGACACTGCCCCTACAC	-8	rC:dC	0.048	(0.037, 0.058)		0.181	0.165	20	40
CNPPD1_+_220042841.23-P2_242	CNPPD1_+_220042841.23-P2	CNPPD1	GGCTGACACTGCTCCTACAC	-8	rU:dC	0.010	(0.001, 0.020)		0.181	0.165	30	40
CNPPD1_+_220042841.23-P2_245	CNPPD1_+_220042841.23-P2	CNPPD1	GGCTGACACTGCGACTACAC	-7	rA:dG	-0.011	(-0.024, 0.002)		0.120	0.164	30	50
CNPPD1_+_220042841.23-P2_248	CNPPD1_+_220042841.23-P2	CNPPD1	GGCTGACACTGCGGCTACAC	-7	rG:dG	0.024	(0.014, 0.035)		0.120	0.212	40	40
CNPPD1_+_220042841.23-P2_253	CNPPD1_+_220042841.23-P2	CNPPD1	GGCTGACACTGCGTCTACAC	-7	rU:dG	-0.005	(-0.019, 0.009)		0.120	0.192	40	60
CNPPD1_+_220042841.23-P2_257	CNPPD1_+_220042841.23-P2	CNPPD1	GGCTGACACTGCGCATACAC	-6	rA:dG	-0.019	(-0.032, -0.007)		0.139	0.164	30	50
CNPPD1_+_220042841.23-P2_260	CNPPD1_+_220042841.23-P2	CNPPD1	GGCTGACACTGCGCGTACAC	-6	rG:dG	-0.005	(-0.017, 0.007)		0.139	0.212	40	60
CNPPD1_+_220042841.23-P2_265	CNPPD1_+_220042841.23-P2	CNPPD1	GGCTGACACTGCGCTTACAC	-6	rU:dG	-0.020	(-0.034, -0.007)		0.139	0.192	30	40
CNPPD1_+_220042841.23-P2_268	CNPPD1_+_220042841.23-P2	CNPPD1	GGCTGACACTGCGCCAACAC	-5	rA:dA	0.022	(0.013, 0.032)		0.130	0.182	40	40
CNPPD1_+_220042841.23-P2_271	CNPPD1_+_220042841.23-P2	CNPPD1	GGCTGACACTGCGCCGACAC	-5	rG:dA	0.040	(0.029, 0.051)		0.130	0.200	40	40
CNPPD1_+_220042841.23-P2_274	CNPPD1_+_220042841.23-P2	CNPPD1	GGCTGACACTGCGCCCACAC	-5	rC:dA	0.075	(0.063, 0.087)		0.130	0.225	30	40
CNPPD1_+_220042841.23-P2_285	CNPPD1_+_220042841.23-P2	CNPPD1	GGCTGACACTGCGCCTGCAC	-4	rG:dT	0.214	(0.188, 0.240)		0.147	0.235	30	30
CNPPD1_+_220042841.23-P2_288	CNPPD1_+_220042841.23-P2	CNPPD1	GGCTGACACTGCGCCTCCAC	-4	rC:dT	0.044	(0.031, 0.057)		0.147	0.209	40	50
CNPPD1_+_220042841.23-P2_291	CNPPD1_+_220042841.23-P2	CNPPD1	GGCTGACACTGCGCCTTCAC	-4	rU:dT	0.028	(0.017, 0.039)		0.147	0.186	30	50
CNPPD1_+_220042841.23-P2_293	CNPPD1_+_220042841.23-P2	CNPPD1	GGCTGACACTGCGCCTAAAC	-3	rA:dG	0.009	(-0.002, 0.019)		0.116	0.164	40	40
CNPPD1_+_220042841.23-P2_296	CNPPD1_+_220042841.23-P2	CNPPD1	GGCTGACACTGCGCCTAGAC	-3	rG:dG	0.043	(0.034, 0.053)		0.116	0.212	40	60
CNPPD1_+_220042841.23-P2_301	CNPPD1_+_220042841.23-P2	CNPPD1	GGCTGACACTGCGCCTATAC	-3	rU:dG	0.021	(0.011, 0.032)		0.116	0.192	50	70
CNPPD1_+_220042841.23-P2_309	CNPPD1_+_220042841.23-P2	CNPPD1	GGCTGACACTGCGCCTACGC	-2	rG:dT	0.159	(0.141, 0.177)		0.113	0.235	40	40
CNPPD1_+_220042841.23-P2_312	CNPPD1_+_220042841.23-P2	CNPPD1	GGCTGACACTGCGCCTACCC	-2	rC:dT	0.045	(0.034, 0.057)		0.113	0.209	40	50
CNPPD1_+_220042841.23-P2_315	CNPPD1_+_220042841.23-P2	CNPPD1	GGCTGACACTGCGCCTACTC	-2	rU:dT	0.027	(0.016, 0.038)		0.113	0.186	40	50
CNPPD1_+_220042841.23-P2_317	CNPPD1_+_220042841.23-P2	CNPPD1	GGCTGACACTGCGCCTACAA	-1	rA:dG	0.007	(-0.003, 0.017)		0.105	0.164	40	40
CNPPD1_+_220042841.23-P2_320	CNPPD1_+_220042841.23-P2	CNPPD1	GGCTGACACTGCGCCTACAG	-1	rG:dG	0.045	(0.037, 0.052)		0.105	0.212	30	60
CNPPD1_+_220042841.23-P2_325	CNPPD1_+_220042841.23-P2	CNPPD1	GGCTGACACTGCGCCTACAT	-1	rU:dG	0.007	(-0.003, 0.017)		0.105	0.192	50	60
CNPPD1_-_220041577.23-P1	CNPPD1_-_220041577.23-P1	CNPPD1	GGCCAGTCGCCGCCCTGCGA			1.000					40	40
CNPPD1_-_220041577.23-P1_102	CNPPD1_-_220041577.23-P1	CNPPD1	GACCAGTCGCCGCCCTGCGA	-19	rA:dC	0.618	(0.585, 0.652)		0.260	0.201	40	50
CNPPD1_-_220041577.23-P1_107	CNPPD1_-_220041577.23-P1	CNPPD1	GCCCAGTCGCCGCCCTGCGA	-19	rC:dC	0.591	(0.556, 0.626)		0.260	0.165	30	40
CNPPD1_-_220041577.23-P1_110	CNPPD1_-_220041577.23-P1	CNPPD1	GTCCAGTCGCCGCCCTGCGA	-19	rU:dC	0.586	(0.558, 0.615)		0.260	0.165	40	40
CNPPD1_-_220041577.23-P1_113	CNPPD1_-_220041577.23-P1	CNPPD1	GGACAGTCGCCGCCCTGCGA	-18	rA:dG	0.674	(0.643, 0.706)		0.218	0.164	30	40
CNPPD1_-_220041577.23-P1_116	CNPPD1_-_220041577.23-P1	CNPPD1	GGGCAGTCGCCGCCCTGCGA	-18	rG:dG	0.713	(0.684, 0.743)		0.218	0.212	30	40
CNPPD1_-_220041577.23-P1_121	CNPPD1_-_220041577.23-P1	CNPPD1	GGTCAGTCGCCGCCCTGCGA	-18	rU:dG	0.635	(0.599, 0.670)		0.218	0.192	40	50
CNPPD1_-_220041577.23-P1_125	CNPPD1_-_220041577.23-P1	CNPPD1	GGCAAGTCGCCGCCCTGCGA	-17	rA:dG	0.486	(0.449, 0.523)		0.274	0.164	40	50
CNPPD1_-_220041577.23-P1_128	CNPPD1_-_220041577.23-P1	CNPPD1	GGCGAGTCGCCGCCCTGCGA	-17	rG:dG	0.548	(0.510, 0.586)		0.274	0.212	40	40
CNPPD1_-_220041577.23-P1_133	CNPPD1_-_220041577.23-P1	CNPPD1	GGCTAGTCGCCGCCCTGCGA	-17	rU:dG	0.500	(0.460, 0.541)		0.274	0.192	40	40
CNPPD1_-_220041577.23-P1_141	CNPPD1_-_220041577.23-P1	CNPPD1	GGCCGGTCGCCGCCCTGCGA	-16	rG:dT	0.760	(0.721, 0.799)		0.261	0.235	30	30
CNPPD1_-_220041577.23-P1_144	CNPPD1_-_220041577.23-P1	CNPPD1	GGCCCGTCGCCGCCCTGCGA	-16	rC:dT	0.556	(0.517, 0.594)		0.261	0.209	40	40
CNPPD1_-_220041577.23-P1_147	CNPPD1_-_220041577.23-P1	CNPPD1	GGCCTGTCGCCGCCCTGCGA	-16	rU:dT	0.496	(0.457, 0.536)		0.261	0.186	40	40
CNPPD1_-_220041577.23-P1_150	CNPPD1_-_220041577.23-P1	CNPPD1	GGCCAATCGCCGCCCTGCGA	-15	rA:dC	0.305	(0.269, 0.342)		0.223	0.201	40	50
CNPPD1_-_220041577.23-P1_155	CNPPD1_-_220041577.23-P1	CNPPD1	GGCCACTCGCCGCCCTGCGA	-15	rC:dC	0.318	(0.273, 0.362)		0.223	0.165	30	40
CNPPD1_-_220041577.23-P1_158	CNPPD1_-_220041577.23-P1	CNPPD1	GGCCATTCGCCGCCCTGCGA	-15	rU:dC	0.300	(0.264, 0.337)		0.223	0.165	40	40
CNPPD1_-_220041577.23-P1_160	CNPPD1_-_220041577.23-P1	CNPPD1	GGCCAGACGCCGCCCTGCGA	-14	rA:dA	0.365	(0.328, 0.401)		0.256	0.182	40	40
CNPPD1_-_220041577.23-P1_163	CNPPD1_-_220041577.23-P1	CNPPD1	GGCCAGGCGCCGCCCTGCGA	-14	rG:dA	0.465	(0.433, 0.497)		0.256	0.200	30	30
CNPPD1_-_220041577.23-P1_166	CNPPD1_-_220041577.23-P1	CNPPD1	GGCCAGCCGCCGCCCTGCGA	-14	rC:dA	0.374	(0.336, 0.411)		0.256	0.225	30	40
CNPPD1_-_220041577.23-P1_173	CNPPD1_-_220041577.23-P1	CNPPD1	GGCCAGTAGCCGCCCTGCGA	-13	rA:dG	0.280	(0.248, 0.313)		0.259	0.164	40	40
CNPPD1_-_220041577.23-P1_176	CNPPD1_-_220041577.23-P1	CNPPD1	GGCCAGTGGCCGCCCTGCGA	-13	rG:dG	0.400	(0.366, 0.434)		0.259	0.212	30	40
CNPPD1_-_220041577.23-P1_181	CNPPD1_-_220041577.23-P1	CNPPD1	GGCCAGTTGCCGCCCTGCGA	-13	rU:dG	0.430	(0.392, 0.468)		0.259	0.192	40	50
CNPPD1_-_220041577.23-P1_186	CNPPD1_-_220041577.23-P1	CNPPD1	GGCCAGTCACCGCCCTGCGA	-12	rA:dC	0.191	(0.163, 0.218)		0.259	0.201	30	50
CNPPD1_-_220041577.23-P1_191	CNPPD1_-_220041577.23-P1	CNPPD1	GGCCAGTCCCCGCCCTGCGA	-12	rC:dC	0.095	(0.081, 0.109)		0.259	0.165	30	30
CNPPD1_-_220041577.23-P1_194	CNPPD1_-_220041577.23-P1	CNPPD1	GGCCAGTCTCCGCCCTGCGA	-12	rU:dC	0.149	(0.129, 0.169)		0.259	0.165	30	50
CNPPD1_-_220041577.23-P1_197	CNPPD1_-_220041577.23-P1	CNPPD1	GGCCAGTCGACGCCCTGCGA	-11	rA:dG	0.151	(0.131, 0.171)		0.242	0.164	40	40
CNPPD1_-_220041577.23-P1_200	CNPPD1_-_220041577.23-P1	CNPPD1	GGCCAGTCGGCGCCCTGCGA	-11	rG:dG	0.300	(0.268, 0.331)		0.242	0.212	20	20
CNPPD1_-_220041577.23-P1_205	CNPPD1_-_220041577.23-P1	CNPPD1	GGCCAGTCGTCGCCCTGCGA	-11	rU:dG	0.332	(0.301, 0.364)		0.242	0.192	40	40
CNPPD1_-_220041577.23-P1_209	CNPPD1_-_220041577.23-P1	CNPPD1	GGCCAGTCGCAGCCCTGCGA	-10	rA:dG	0.062	(0.048, 0.076)		0.204	0.164	30	30
CNPPD1_-_220041577.23-P1_212	CNPPD1_-_220041577.23-P1	CNPPD1	GGCCAGTCGCGGCCCTGCGA	-10	rG:dG	0.164	(0.143, 0.184)		0.204	0.212	40	40
CNPPD1_-_220041577.23-P1_217	CNPPD1_-_220041577.23-P1	CNPPD1	GGCCAGTCGCTGCCCTGCGA	-10	rU:dG	0.204	(0.178, 0.230)		0.204	0.192	30	40
CNPPD1_-_220041577.23-P1_222	CNPPD1_-_220041577.23-P1	CNPPD1	GGCCAGTCGCCACCCTGCGA	-9	rA:dC	0.071	(0.059, 0.084)		0.191	0.201	20	50
CNPPD1_-_220041577.23-P1_227	CNPPD1_-_220041577.23-P1	CNPPD1	GGCCAGTCGCCCCCCTGCGA	-9	rC:dC	0.073	(0.063, 0.084)		0.191	0.165	30	40
CNPPD1_-_220041577.23-P1_230	CNPPD1_-_220041577.23-P1	CNPPD1	GGCCAGTCGCCTCCCTGCGA	-9	rU:dC	0.058	(0.048, 0.068)		0.191	0.165	30	30
CNPPD1_-_220041577.23-P1_233	CNPPD1_-_220041577.23-P1	CNPPD1	GGCCAGTCGCCGACCTGCGA	-8	rA:dG	0.007	(-0.006, 0.020)		0.181	0.164	50	50
CNPPD1_-_220041577.23-P1_236	CNPPD1_-_220041577.23-P1	CNPPD1	GGCCAGTCGCCGGCCTGCGA	-8	rG:dG	0.067	(0.054, 0.079)		0.181	0.212	40	40
CNPPD1_-_220041577.23-P1_241	CNPPD1_-_220041577.23-P1	CNPPD1	GGCCAGTCGCCGTCCTGCGA	-8	rU:dG	0.123	(0.104, 0.142)		0.181	0.192	30	30
CNPPD1_-_220041577.23-P1_245	CNPPD1_-_220041577.23-P1	CNPPD1	GGCCAGTCGCCGCACTGCGA	-7	rA:dG	0.010	(-0.002, 0.022)		0.120	0.164	30	50
CNPPD1_-_220041577.23-P1_248	CNPPD1_-_220041577.23-P1	CNPPD1	GGCCAGTCGCCGCGCTGCGA	-7	rG:dG	0.034	(0.023, 0.044)		0.120	0.212	50	50
CNPPD1_-_220041577.23-P1_253	CNPPD1_-_220041577.23-P1	CNPPD1	GGCCAGTCGCCGCTCTGCGA	-7	rU:dG	0.022	(0.008, 0.037)		0.120	0.192	40	40
CNPPD1_-_220041577.23-P1_257	CNPPD1_-_220041577.23-P1	CNPPD1	GGCCAGTCGCCGCCATGCGA	-6	rA:dG	0.017	(0.005, 0.028)		0.139	0.164	50	60
CNPPD1_-_220041577.23-P1_260	CNPPD1_-_220041577.23-P1	CNPPD1	GGCCAGTCGCCGCCGTGCGA	-6	rG:dG	0.023	(0.012, 0.034)		0.139	0.212	50	60
CNPPD1_-_220041577.23-P1_265	CNPPD1_-_220041577.23-P1	CNPPD1	GGCCAGTCGCCGCCTTGCGA	-6	rU:dG	0.021	(0.009, 0.033)		0.139	0.192	40	40
CNPPD1_-_220041577.23-P1_268	CNPPD1_-_220041577.23-P1	CNPPD1	GGCCAGTCGCCGCCCAGCGA	-5	rA:dA	0.084	(0.072, 0.095)		0.130	0.182	40	40
CNPPD1_-_220041577.23-P1_271	CNPPD1_-_220041577.23-P1	CNPPD1	GGCCAGTCGCCGCCCGGCGA	-5	rG:dA	0.098	(0.085, 0.110)		0.130	0.200	40	40
CNPPD1_-_220041577.23-P1_274	CNPPD1_-_220041577.23-P1	CNPPD1	GGCCAGTCGCCGCCCCGCGA	-5	rC:dA	0.122	(0.108, 0.136)		0.130	0.225	40	40
CNPPD1_-_220041577.23-P1_282	CNPPD1_-_220041577.23-P1	CNPPD1	GGCCAGTCGCCGCCCTACGA	-4	rA:dC	0.060	(0.049, 0.071)		0.147	0.201	50	50
CNPPD1_-_220041577.23-P1_287	CNPPD1_-_220041577.23-P1	CNPPD1	GGCCAGTCGCCGCCCTCCGA	-4	rC:dC	0.041	(0.029, 0.052)		0.147	0.165	30	40
CNPPD1_-_220041577.23-P1_290	CNPPD1_-_220041577.23-P1	CNPPD1	GGCCAGTCGCCGCCCTTCGA	-4	rU:dC	0.039	(0.028, 0.051)		0.147	0.165	30	30
CNPPD1_-_220041577.23-P1_293	CNPPD1_-_220041577.23-P1	CNPPD1	GGCCAGTCGCCGCCCTGAGA	-3	rA:dG	0.068	(0.056, 0.079)		0.116	0.164	30	30
CNPPD1_-_220041577.23-P1_296	CNPPD1_-_220041577.23-P1	CNPPD1	GGCCAGTCGCCGCCCTGGGA	-3	rG:dG	0.142	(0.126, 0.158)		0.116	0.212	30	40
CNPPD1_-_220041577.23-P1_301	CNPPD1_-_220041577.23-P1	CNPPD1	GGCCAGTCGCCGCCCTGTGA	-3	rU:dG	0.114	(0.099, 0.129)		0.116	0.192	30	40
CNPPD1_-_220041577.23-P1_306	CNPPD1_-_220041577.23-P1	CNPPD1	GGCCAGTCGCCGCCCTGCAA	-2	rA:dC	0.064	(0.054, 0.075)		0.113	0.201	30	40
CNPPD1_-_220041577.23-P1_311	CNPPD1_-_220041577.23-P1	CNPPD1	GGCCAGTCGCCGCCCTGCCA	-2	rC:dC	0.056	(0.046, 0.066)		0.113	0.165	40	40
CNPPD1_-_220041577.23-P1_314	CNPPD1_-_220041577.23-P1	CNPPD1	GGCCAGTCGCCGCCCTGCTA	-2	rU:dC	0.054	(0.044, 0.063)		0.113	0.165	40	40
CNPPD1_-_220041577.23-P1_321	CNPPD1_-_220041577.23-P1	CNPPD1	GGCCAGTCGCCGCCCTGCGG	-1	rG:dT	0.215	(0.200, 0.230)		0.105	0.235	30	30
CNPPD1_-_220041577.23-P1_324	CNPPD1_-_220041577.23-P1	CNPPD1	GGCCAGTCGCCGCCCTGCGC	-1	rC:dT	0.073	(0.062, 0.084)		0.105	0.209	30	30
CNPPD1_-_220041577.23-P1_327	CNPPD1_-_220041577.23-P1	CNPPD1	GGCCAGTCGCCGCCCTGCGT	-1	rU:dT	0.085	(0.074, 0.096)		0.105	0.186	40	40
CNPPD1_-_220041584.23-P1	CNPPD1_-_220041584.23-P1	CNPPD1	GGCCGCCCTGCGAAGGTGAA			1.000					40	40
CNPPD1_-_220041584.23-P1_102	CNPPD1_-_220041584.23-P1	CNPPD1	GACCGCCCTGCGAAGGTGAA	-19	rA:dC	0.618	(0.580, 0.655)		0.260	0.201	40	50
CNPPD1_-_220041584.23-P1_107	CNPPD1_-_220041584.23-P1	CNPPD1	GCCCGCCCTGCGAAGGTGAA	-19	rC:dC	0.603	(0.563, 0.643)		0.260	0.165	30	50
CNPPD1_-_220041584.23-P1_110	CNPPD1_-_220041584.23-P1	CNPPD1	GTCCGCCCTGCGAAGGTGAA	-19	rU:dC	0.612	(0.577, 0.647)		0.260	0.165	40	50
CNPPD1_-_220041584.23-P1_113	CNPPD1_-_220041584.23-P1	CNPPD1	GGACGCCCTGCGAAGGTGAA	-18	rA:dG	0.706	(0.673, 0.739)		0.218	0.164	40	50
CNPPD1_-_220041584.23-P1_116	CNPPD1_-_220041584.23-P1	CNPPD1	GGGCGCCCTGCGAAGGTGAA	-18	rG:dG	0.733	(0.697, 0.769)		0.218	0.212	40	50
CNPPD1_-_220041584.23-P1_121	CNPPD1_-_220041584.23-P1	CNPPD1	GGTCGCCCTGCGAAGGTGAA	-18	rU:dG	0.663	(0.630, 0.696)		0.218	0.192	40	50
CNPPD1_-_220041584.23-P1_125	CNPPD1_-_220041584.23-P1	CNPPD1	GGCAGCCCTGCGAAGGTGAA	-17	rA:dG	0.521	(0.486, 0.555)		0.274	0.164	40	40
CNPPD1_-_220041584.23-P1_128	CNPPD1_-_220041584.23-P1	CNPPD1	GGCGGCCCTGCGAAGGTGAA	-17	rG:dG	0.576	(0.539, 0.613)		0.274	0.212	30	30
CNPPD1_-_220041584.23-P1_133	CNPPD1_-_220041584.23-P1	CNPPD1	GGCTGCCCTGCGAAGGTGAA	-17	rU:dG	0.514	(0.482, 0.545)		0.274	0.192	30	40
CNPPD1_-_220041584.23-P1_138	CNPPD1_-_220041584.23-P1	CNPPD1	GGCCACCCTGCGAAGGTGAA	-16	rA:dC	0.413	(0.384, 0.442)		0.261	0.201	40	50
CNPPD1_-_220041584.23-P1_143	CNPPD1_-_220041584.23-P1	CNPPD1	GGCCCCCCTGCGAAGGTGAA	-16	rC:dC	0.389	(0.361, 0.418)		0.261	0.165	40	50
CNPPD1_-_220041584.23-P1_146	CNPPD1_-_220041584.23-P1	CNPPD1	GGCCTCCCTGCGAAGGTGAA	-16	rU:dC	0.333	(0.307, 0.358)		0.261	0.165	30	50
CNPPD1_-_220041584.23-P1_149	CNPPD1_-_220041584.23-P1	CNPPD1	GGCCGACCTGCGAAGGTGAA	-15	rA:dG	0.321	(0.300, 0.342)		0.223	0.164	40	40
CNPPD1_-_220041584.23-P1_152	CNPPD1_-_220041584.23-P1	CNPPD1	GGCCGGCCTGCGAAGGTGAA	-15	rG:dG	0.418	(0.388, 0.448)		0.223	0.212	30	30
CNPPD1_-_220041584.23-P1_157	CNPPD1_-_220041584.23-P1	CNPPD1	GGCCGTCCTGCGAAGGTGAA	-15	rU:dG	0.492	(0.462, 0.523)		0.223	0.192	40	40
CNPPD1_-_220041584.23-P1_161	CNPPD1_-_220041584.23-P1	CNPPD1	GGCCGCACTGCGAAGGTGAA	-14	rA:dG	0.308	(0.284, 0.332)		0.256	0.164	40	50
CNPPD1_-_220041584.23-P1_164	CNPPD1_-_220041584.23-P1	CNPPD1	GGCCGCGCTGCGAAGGTGAA	-14	rG:dG	0.366	(0.344, 0.389)		0.256	0.212	40	50
CNPPD1_-_220041584.23-P1_169	CNPPD1_-_220041584.23-P1	CNPPD1	GGCCGCTCTGCGAAGGTGAA	-14	rU:dG	0.448	(0.420, 0.476)		0.256	0.192	40	50
CNPPD1_-_220041584.23-P1_173	CNPPD1_-_220041584.23-P1	CNPPD1	GGCCGCCATGCGAAGGTGAA	-13	rA:dG	0.244	(0.224, 0.263)		0.259	0.164	40	50
CNPPD1_-_220041584.23-P1_176	CNPPD1_-_220041584.23-P1	CNPPD1	GGCCGCCGTGCGAAGGTGAA	-13	rG:dG	0.338	(0.316, 0.361)		0.259	0.212	50	50
CNPPD1_-_220041584.23-P1_181	CNPPD1_-_220041584.23-P1	CNPPD1	GGCCGCCTTGCGAAGGTGAA	-13	rU:dG	0.410	(0.383, 0.436)		0.259	0.192	40	50
CNPPD1_-_220041584.23-P1_184	CNPPD1_-_220041584.23-P1	CNPPD1	GGCCGCCCAGCGAAGGTGAA	-12	rA:dA	0.259	(0.238, 0.280)		0.259	0.182	40	40
CNPPD1_-_220041584.23-P1_187	CNPPD1_-_220041584.23-P1	CNPPD1	GGCCGCCCGGCGAAGGTGAA	-12	rG:dA	0.434	(0.405, 0.463)		0.259	0.200	40	40
CNPPD1_-_220041584.23-P1_190	CNPPD1_-_220041584.23-P1	CNPPD1	GGCCGCCCCGCGAAGGTGAA	-12	rC:dA	0.216	(0.194, 0.239)		0.259	0.225	50	60
CNPPD1_-_220041584.23-P1_198	CNPPD1_-_220041584.23-P1	CNPPD1	GGCCGCCCTACGAAGGTGAA	-11	rA:dC	0.090	(0.076, 0.103)		0.242	0.201	50	60
CNPPD1_-_220041584.23-P1_203	CNPPD1_-_220041584.23-P1	CNPPD1	GGCCGCCCTCCGAAGGTGAA	-11	rC:dC	0.040	(0.029, 0.051)		0.242	0.165	40	50
CNPPD1_-_220041584.23-P1_206	CNPPD1_-_220041584.23-P1	CNPPD1	GGCCGCCCTTCGAAGGTGAA	-11	rU:dC	0.049	(0.036, 0.062)		0.242	0.165	40	50
CNPPD1_-_220041584.23-P1_209	CNPPD1_-_220041584.23-P1	CNPPD1	GGCCGCCCTGAGAAGGTGAA	-10	rA:dG	0.111	(0.097, 0.126)		0.204	0.164	30	40
CNPPD1_-_220041584.23-P1_212	CNPPD1_-_220041584.23-P1	CNPPD1	GGCCGCCCTGGGAAGGTGAA	-10	rG:dG	0.351	(0.324, 0.378)		0.204	0.212	20	50
CNPPD1_-_220041584.23-P1_217	CNPPD1_-_220041584.23-P1	CNPPD1	GGCCGCCCTGTGAAGGTGAA	-10	rU:dG	0.345	(0.319, 0.371)		0.204	0.192	30	30
CNPPD1_-_220041584.23-P1_222	CNPPD1_-_220041584.23-P1	CNPPD1	GGCCGCCCTGCAAAGGTGAA	-9	rA:dC	0.049	(0.038, 0.059)		0.191	0.201	30	40
CNPPD1_-_220041584.23-P1_227	CNPPD1_-_220041584.23-P1	CNPPD1	GGCCGCCCTGCCAAGGTGAA	-9	rC:dC	0.040	(0.032, 0.049)		0.191	0.165	40	40
CNPPD1_-_220041584.23-P1_230	CNPPD1_-_220041584.23-P1	CNPPD1	GGCCGCCCTGCTAAGGTGAA	-9	rU:dC	0.034	(0.023, 0.045)		0.191	0.165	40	50
CNPPD1_-_220041584.23-P1_237	CNPPD1_-_220041584.23-P1	CNPPD1	GGCCGCCCTGCGGAGGTGAA	-8	rG:dT	0.448	(0.424, 0.472)		0.181	0.235	20	20
CNPPD1_-_220041584.23-P1_240	CNPPD1_-_220041584.23-P1	CNPPD1	GGCCGCCCTGCGCAGGTGAA	-8	rC:dT	0.078	(0.066, 0.091)		0.181	0.209	40	40
CNPPD1_-_220041584.23-P1_243	CNPPD1_-_220041584.23-P1	CNPPD1	GGCCGCCCTGCGTAGGTGAA	-8	rU:dT	0.085	(0.071, 0.099)		0.181	0.186	40	40
CNPPD1_-_220041584.23-P1_249	CNPPD1_-_220041584.23-P1	CNPPD1	GGCCGCCCTGCGAGGGTGAA	-7	rG:dT	0.230	(0.211, 0.248)		0.120	0.235	30	50
CNPPD1_-_220041584.23-P1_252	CNPPD1_-_220041584.23-P1	CNPPD1	GGCCGCCCTGCGACGGTGAA	-7	rC:dT	0.038	(0.027, 0.048)		0.120	0.209	40	50
CNPPD1_-_220041584.23-P1_255	CNPPD1_-_220041584.23-P1	CNPPD1	GGCCGCCCTGCGATGGTGAA	-7	rU:dT	0.040	(0.028, 0.053)		0.120	0.186	30	50
CNPPD1_-_220041584.23-P1_258	CNPPD1_-_220041584.23-P1	CNPPD1	GGCCGCCCTGCGAAAGTGAA	-6	rA:dC	0.050	(0.039, 0.061)		0.139	0.201	40	40
CNPPD1_-_220041584.23-P1_263	CNPPD1_-_220041584.23-P1	CNPPD1	GGCCGCCCTGCGAACGTGAA	-6	rC:dC	0.018	(0.009, 0.028)		0.139	0.165	50	50
CNPPD1_-_220041584.23-P1_266	CNPPD1_-_220041584.23-P1	CNPPD1	GGCCGCCCTGCGAATGTGAA	-6	rU:dC	0.017	(0.007, 0.027)		0.139	0.165	30	30
CNPPD1_-_220041584.23-P1_270	CNPPD1_-_220041584.23-P1	CNPPD1	GGCCGCCCTGCGAAGATGAA	-5	rA:dC	0.029	(0.020, 0.037)		0.130	0.201	40	40
CNPPD1_-_220041584.23-P1_275	CNPPD1_-_220041584.23-P1	CNPPD1	GGCCGCCCTGCGAAGCTGAA	-5	rC:dC	0.007	(-0.004, 0.018)		0.130	0.165	40	40
CNPPD1_-_220041584.23-P1_278	CNPPD1_-_220041584.23-P1	CNPPD1	GGCCGCCCTGCGAAGTTGAA	-5	rU:dC	0.006	(-0.006, 0.018)		0.130	0.165	40	60
CNPPD1_-_220041584.23-P1_280	CNPPD1_-_220041584.23-P1	CNPPD1	GGCCGCCCTGCGAAGGAGAA	-4	rA:dA	0.122	(0.110, 0.134)		0.147	0.182	30	40
CNPPD1_-_220041584.23-P1_283	CNPPD1_-_220041584.23-P1	CNPPD1	GGCCGCCCTGCGAAGGGGAA	-4	rG:dA	0.219	(0.201, 0.237)		0.147	0.200	30	40
CNPPD1_-_220041584.23-P1_286	CNPPD1_-_220041584.23-P1	CNPPD1	GGCCGCCCTGCGAAGGCGAA	-4	rC:dA	0.076	(0.066, 0.087)		0.147	0.225	30	40
CNPPD1_-_220041584.23-P1_294	CNPPD1_-_220041584.23-P1	CNPPD1	GGCCGCCCTGCGAAGGTAAA	-3	rA:dC	0.032	(0.021, 0.042)		0.116	0.201	40	50
CNPPD1_-_220041584.23-P1_299	CNPPD1_-_220041584.23-P1	CNPPD1	GGCCGCCCTGCGAAGGTCAA	-3	rC:dC	0.030	(0.021, 0.039)		0.116	0.165	40	60
CNPPD1_-_220041584.23-P1_302	CNPPD1_-_220041584.23-P1	CNPPD1	GGCCGCCCTGCGAAGGTTAA	-3	rU:dC	0.025	(0.015, 0.035)		0.116	0.165	40	60
CNPPD1_-_220041584.23-P1_309	CNPPD1_-_220041584.23-P1	CNPPD1	GGCCGCCCTGCGAAGGTGGA	-2	rG:dT	0.245	(0.229, 0.260)		0.113	0.235	30	30
CNPPD1_-_220041584.23-P1_312	CNPPD1_-_220041584.23-P1	CNPPD1	GGCCGCCCTGCGAAGGTGCA	-2	rC:dT	0.062	(0.050, 0.074)		0.113	0.209	40	40
CNPPD1_-_220041584.23-P1_315	CNPPD1_-_220041584.23-P1	CNPPD1	GGCCGCCCTGCGAAGGTGTA	-2	rU:dT	0.074	(0.063, 0.085)		0.113	0.186	40	60
CNPPD1_-_220041584.23-P1_321	CNPPD1_-_220041584.23-P1	CNPPD1	GGCCGCCCTGCGAAGGTGAG	-1	rG:dT	0.178	(0.162, 0.193)		0.105	0.235	30	30
CNPPD1_-_220041584.23-P1_324	CNPPD1_-_220041584.23-P1	CNPPD1	GGCCGCCCTGCGAAGGTGAC	-1	rC:dT	0.056	(0.046, 0.066)		0.105	0.209	30	50
CNPPD1_-_220041584.23-P1_327	CNPPD1_-_220041584.23-P1	CNPPD1	GGCCGCCCTGCGAAGGTGAT	-1	rU:dT	0.055	(0.046, 0.064)		0.105	0.186	30	60
CNPPD1_-_220041588.23-P1	CNPPD1_-_220041588.23-P1	CNPPD1	GCCCTGCGAAGGTGAACGGA			1.000					40	50
CNPPD1_-_220041588.23-P1_101	CNPPD1_-_220041588.23-P1	CNPPD1	GACCTGCGAAGGTGAACGGA	-19	rA:dG	0.815	(0.792, 0.839)		0.260	0.164	40	60
CNPPD1_-_220041588.23-P1_104	CNPPD1_-_220041588.23-P1	CNPPD1	GGCCTGCGAAGGTGAACGGA	-19	rG:dG	0.807	(0.785, 0.830)		0.260	0.212	40	50
CNPPD1_-_220041588.23-P1_109	CNPPD1_-_220041588.23-P1	CNPPD1	GTCCTGCGAAGGTGAACGGA	-19	rU:dG	0.693	(0.671, 0.716)		0.260	0.192	30	60
CNPPD1_-_220041588.23-P1_113	CNPPD1_-_220041588.23-P1	CNPPD1	GCACTGCGAAGGTGAACGGA	-18	rA:dG	0.720	(0.691, 0.749)		0.218	0.164	40	50
CNPPD1_-_220041588.23-P1_116	CNPPD1_-_220041588.23-P1	CNPPD1	GCGCTGCGAAGGTGAACGGA	-18	rG:dG	0.762	(0.735, 0.790)		0.218	0.212	50	50
CNPPD1_-_220041588.23-P1_121	CNPPD1_-_220041588.23-P1	CNPPD1	GCTCTGCGAAGGTGAACGGA	-18	rU:dG	0.667	(0.639, 0.696)		0.218	0.192	40	40
CNPPD1_-_220041588.23-P1_125	CNPPD1_-_220041588.23-P1	CNPPD1	GCCATGCGAAGGTGAACGGA	-17	rA:dG	0.544	(0.516, 0.573)		0.274	0.164	40	60
CNPPD1_-_220041588.23-P1_128	CNPPD1_-_220041588.23-P1	CNPPD1	GCCGTGCGAAGGTGAACGGA	-17	rG:dG	0.566	(0.539, 0.593)		0.274	0.212	40	60
CNPPD1_-_220041588.23-P1_133	CNPPD1_-_220041588.23-P1	CNPPD1	GCCTTGCGAAGGTGAACGGA	-17	rU:dG	0.527	(0.497, 0.557)		0.274	0.192	30	60
CNPPD1_-_220041588.23-P1_136	CNPPD1_-_220041588.23-P1	CNPPD1	GCCCAGCGAAGGTGAACGGA	-16	rA:dA	0.590	(0.559, 0.622)		0.261	0.182	40	60
CNPPD1_-_220041588.23-P1_139	CNPPD1_-_220041588.23-P1	CNPPD1	GCCCGGCGAAGGTGAACGGA	-16	rG:dA	0.635	(0.606, 0.664)		0.261	0.200	30	60
CNPPD1_-_220041588.23-P1_142	CNPPD1_-_220041588.23-P1	CNPPD1	GCCCCGCGAAGGTGAACGGA	-16	rC:dA	0.648	(0.623, 0.673)		0.261	0.225	40	60
CNPPD1_-_220041588.23-P1_150	CNPPD1_-_220041588.23-P1	CNPPD1	GCCCTACGAAGGTGAACGGA	-15	rA:dC	0.509	(0.477, 0.542)		0.223	0.201	50	60
CNPPD1_-_220041588.23-P1_155	CNPPD1_-_220041588.23-P1	CNPPD1	GCCCTCCGAAGGTGAACGGA	-15	rC:dC	0.469	(0.427, 0.511)		0.223	0.165	50	60
CNPPD1_-_220041588.23-P1_158	CNPPD1_-_220041588.23-P1	CNPPD1	GCCCTTCGAAGGTGAACGGA	-15	rU:dC	0.444	(0.399, 0.489)		0.223	0.165	40	60
CNPPD1_-_220041588.23-P1_161	CNPPD1_-_220041588.23-P1	CNPPD1	GCCCTGAGAAGGTGAACGGA	-14	rA:dG	0.521	(0.486, 0.555)		0.256	0.164	30	40
CNPPD1_-_220041588.23-P1_164	CNPPD1_-_220041588.23-P1	CNPPD1	GCCCTGGGAAGGTGAACGGA	-14	rG:dG	0.611	(0.578, 0.645)		0.256	0.212	40	50
CNPPD1_-_220041588.23-P1_169	CNPPD1_-_220041588.23-P1	CNPPD1	GCCCTGTGAAGGTGAACGGA	-14	rU:dG	0.651	(0.624, 0.678)		0.256	0.192	40	50
CNPPD1_-_220041588.23-P1_174	CNPPD1_-_220041588.23-P1	CNPPD1	GCCCTGCAAAGGTGAACGGA	-13	rA:dC	0.420	(0.388, 0.452)		0.259	0.201	40	60
CNPPD1_-_220041588.23-P1_179	CNPPD1_-_220041588.23-P1	CNPPD1	GCCCTGCCAAGGTGAACGGA	-13	rC:dC	0.311	(0.281, 0.341)		0.259	0.165	40	50
CNPPD1_-_220041588.23-P1_182	CNPPD1_-_220041588.23-P1	CNPPD1	GCCCTGCTAAGGTGAACGGA	-13	rU:dC	0.444	(0.406, 0.482)		0.259	0.165	40	50
CNPPD1_-_220041588.23-P1_189	CNPPD1_-_220041588.23-P1	CNPPD1	GCCCTGCGGAGGTGAACGGA	-12	rG:dT	0.806	(0.783, 0.828)		0.259	0.235	40	40
CNPPD1_-_220041588.23-P1_192	CNPPD1_-_220041588.23-P1	CNPPD1	GCCCTGCGCAGGTGAACGGA	-12	rC:dT	0.470	(0.443, 0.497)		0.259	0.209	40	50
CNPPD1_-_220041588.23-P1_195	CNPPD1_-_220041588.23-P1	CNPPD1	GCCCTGCGTAGGTGAACGGA	-12	rU:dT	0.578	(0.545, 0.610)		0.259	0.186	50	60
CNPPD1_-_220041588.23-P1_201	CNPPD1_-_220041588.23-P1	CNPPD1	GCCCTGCGAGGGTGAACGGA	-11	rG:dT	0.714	(0.694, 0.734)		0.242	0.235	40	60
CNPPD1_-_220041588.23-P1_204	CNPPD1_-_220041588.23-P1	CNPPD1	GCCCTGCGACGGTGAACGGA	-11	rC:dT	0.307	(0.268, 0.347)		0.242	0.209	50	50
CNPPD1_-_220041588.23-P1_207	CNPPD1_-_220041588.23-P1	CNPPD1	GCCCTGCGATGGTGAACGGA	-11	rU:dT	0.358	(0.318, 0.399)		0.242	0.186	30	50
CNPPD1_-_220041588.23-P1_210	CNPPD1_-_220041588.23-P1	CNPPD1	GCCCTGCGAAAGTGAACGGA	-10	rA:dC	0.088	(0.072, 0.105)		0.204	0.201	30	50
CNPPD1_-_220041588.23-P1_215	CNPPD1_-_220041588.23-P1	CNPPD1	GCCCTGCGAACGTGAACGGA	-10	rC:dC	0.028	(0.015, 0.042)		0.204	0.165	50	70
CNPPD1_-_220041588.23-P1_218	CNPPD1_-_220041588.23-P1	CNPPD1	GCCCTGCGAATGTGAACGGA	-10	rU:dC	0.038	(0.023, 0.053)		0.204	0.165	50	50
CNPPD1_-_220041588.23-P1_222	CNPPD1_-_220041588.23-P1	CNPPD1	GCCCTGCGAAGATGAACGGA	-9	rA:dC	0.080	(0.063, 0.097)		0.191	0.201	40	60
CNPPD1_-_220041588.23-P1_227	CNPPD1_-_220041588.23-P1	CNPPD1	GCCCTGCGAAGCTGAACGGA	-9	rC:dC	0.034	(0.022, 0.046)		0.191	0.165	40	60
CNPPD1_-_220041588.23-P1_230	CNPPD1_-_220041588.23-P1	CNPPD1	GCCCTGCGAAGTTGAACGGA	-9	rU:dC	0.040	(0.027, 0.053)		0.191	0.165	50	70
CNPPD1_-_220041588.23-P1_232	CNPPD1_-_220041588.23-P1	CNPPD1	GCCCTGCGAAGGAGAACGGA	-8	rA:dA	0.168	(0.145, 0.192)		0.181	0.182	40	50
CNPPD1_-_220041588.23-P1_235	CNPPD1_-_220041588.23-P1	CNPPD1	GCCCTGCGAAGGGGAACGGA	-8	rG:dA	0.345	(0.315, 0.375)		0.181	0.200	40	40
CNPPD1_-_220041588.23-P1_238	CNPPD1_-_220041588.23-P1	CNPPD1	GCCCTGCGAAGGCGAACGGA	-8	rC:dA	0.254	(0.226, 0.282)		0.181	0.225	40	50
CNPPD1_-_220041588.23-P1_246	CNPPD1_-_220041588.23-P1	CNPPD1	GCCCTGCGAAGGTAAACGGA	-7	rA:dC	0.108	(0.088, 0.129)		0.120	0.201	50	60
CNPPD1_-_220041588.23-P1_251	CNPPD1_-_220041588.23-P1	CNPPD1	GCCCTGCGAAGGTCAACGGA	-7	rC:dC	0.035	(0.024, 0.047)		0.120	0.165	30	60
CNPPD1_-_220041588.23-P1_254	CNPPD1_-_220041588.23-P1	CNPPD1	GCCCTGCGAAGGTTAACGGA	-7	rU:dC	0.031	(0.017, 0.044)		0.120	0.165	40	60
CNPPD1_-_220041588.23-P1_261	CNPPD1_-_220041588.23-P1	CNPPD1	GCCCTGCGAAGGTGGACGGA	-6	rG:dT	0.312	(0.287, 0.337)		0.139	0.235	30	30
CNPPD1_-_220041588.23-P1_264	CNPPD1_-_220041588.23-P1	CNPPD1	GCCCTGCGAAGGTGCACGGA	-6	rC:dT	0.097	(0.076, 0.118)		0.139	0.209	50	50
CNPPD1_-_220041588.23-P1_267	CNPPD1_-_220041588.23-P1	CNPPD1	GCCCTGCGAAGGTGTACGGA	-6	rU:dT	0.088	(0.067, 0.109)		0.139	0.186	40	50
CNPPD1_-_220041588.23-P1_273	CNPPD1_-_220041588.23-P1	CNPPD1	GCCCTGCGAAGGTGAGCGGA	-5	rG:dT	0.352	(0.326, 0.378)		0.130	0.235	30	30
CNPPD1_-_220041588.23-P1_276	CNPPD1_-_220041588.23-P1	CNPPD1	GCCCTGCGAAGGTGACCGGA	-5	rC:dT	0.143	(0.118, 0.168)		0.130	0.209	40	50
CNPPD1_-_220041588.23-P1_279	CNPPD1_-_220041588.23-P1	CNPPD1	GCCCTGCGAAGGTGATCGGA	-5	rU:dT	0.111	(0.089, 0.134)		0.130	0.186	40	40
CNPPD1_-_220041588.23-P1_281	CNPPD1_-_220041588.23-P1	CNPPD1	GCCCTGCGAAGGTGAAAGGA	-4	rA:dG	0.101	(0.080, 0.121)		0.147	0.164	30	40
CNPPD1_-_220041588.23-P1_284	CNPPD1_-_220041588.23-P1	CNPPD1	GCCCTGCGAAGGTGAAGGGA	-4	rG:dG	0.277	(0.248, 0.306)		0.147	0.212	30	40
CNPPD1_-_220041588.23-P1_289	CNPPD1_-_220041588.23-P1	CNPPD1	GCCCTGCGAAGGTGAATGGA	-4	rU:dG	0.150	(0.125, 0.174)		0.147	0.192	30	50
CNPPD1_-_220041588.23-P1_294	CNPPD1_-_220041588.23-P1	CNPPD1	GCCCTGCGAAGGTGAACAGA	-3	rA:dC	0.037	(0.025, 0.048)		0.116	0.201	30	40
CNPPD1_-_220041588.23-P1_299	CNPPD1_-_220041588.23-P1	CNPPD1	GCCCTGCGAAGGTGAACCGA	-3	rC:dC	0.029	(0.017, 0.040)		0.116	0.165	40	50
CNPPD1_-_220041588.23-P1_302	CNPPD1_-_220041588.23-P1	CNPPD1	GCCCTGCGAAGGTGAACTGA	-3	rU:dC	0.025	(0.014, 0.036)		0.116	0.165	30	40
CNPPD1_-_220041588.23-P1_306	CNPPD1_-_220041588.23-P1	CNPPD1	GCCCTGCGAAGGTGAACGAA	-2	rA:dC	0.044	(0.031, 0.056)		0.113	0.201	40	60
CNPPD1_-_220041588.23-P1_311	CNPPD1_-_220041588.23-P1	CNPPD1	GCCCTGCGAAGGTGAACGCA	-2	rC:dC	0.022	(0.011, 0.034)		0.113	0.165	40	50
CNPPD1_-_220041588.23-P1_314	CNPPD1_-_220041588.23-P1	CNPPD1	GCCCTGCGAAGGTGAACGTA	-2	rU:dC	0.027	(0.016, 0.039)		0.113	0.165	50	60
CNPPD1_-_220041588.23-P1_321	CNPPD1_-_220041588.23-P1	CNPPD1	GCCCTGCGAAGGTGAACGGG	-1	rG:dT	0.312	(0.287, 0.337)		0.105	0.235	40	50
CNPPD1_-_220041588.23-P1_324	CNPPD1_-_220041588.23-P1	CNPPD1	GCCCTGCGAAGGTGAACGGC	-1	rC:dT	0.064	(0.049, 0.078)		0.105	0.209	30	50
CNPPD1_-_220041588.23-P1_327	CNPPD1_-_220041588.23-P1	CNPPD1	GCCCTGCGAAGGTGAACGGT	-1	rU:dT	0.084	(0.068, 0.101)		0.105	0.186	40	40
CNPPD1_-_220041605.23-P1	CNPPD1_-_220041605.23-P1	CNPPD1	GGAAGGAAACGAGTTGTAGG			1.000					40	60
CNPPD1_-_220041605.23-P1_102	CNPPD1_-_220041605.23-P1	CNPPD1	GAAAGGAAACGAGTTGTAGG	-19	rA:dC	0.668	(0.628, 0.708)		0.260	0.201	40	60
CNPPD1_-_220041605.23-P1_107	CNPPD1_-_220041605.23-P1	CNPPD1	GCAAGGAAACGAGTTGTAGG	-19	rC:dC	0.645	(0.600, 0.689)		0.260	0.165	50	60
CNPPD1_-_220041605.23-P1_110	CNPPD1_-_220041605.23-P1	CNPPD1	GTAAGGAAACGAGTTGTAGG	-19	rU:dC	0.628	(0.588, 0.669)		0.260	0.165	40	60
CNPPD1_-_220041605.23-P1_117	CNPPD1_-_220041605.23-P1	CNPPD1	GGGAGGAAACGAGTTGTAGG	-18	rG:dT	0.756	(0.700, 0.813)		0.218	0.235	30	60
CNPPD1_-_220041605.23-P1_120	CNPPD1_-_220041605.23-P1	CNPPD1	GGCAGGAAACGAGTTGTAGG	-18	rC:dT	0.654	(0.605, 0.703)		0.218	0.209	40	60
CNPPD1_-_220041605.23-P1_123	CNPPD1_-_220041605.23-P1	CNPPD1	GGTAGGAAACGAGTTGTAGG	-18	rU:dT	0.652	(0.612, 0.693)		0.218	0.186	40	70
CNPPD1_-_220041605.23-P1_129	CNPPD1_-_220041605.23-P1	CNPPD1	GGAGGGAAACGAGTTGTAGG	-17	rG:dT	0.791	(0.744, 0.838)		0.274	0.235	40	60
CNPPD1_-_220041605.23-P1_132	CNPPD1_-_220041605.23-P1	CNPPD1	GGACGGAAACGAGTTGTAGG	-17	rC:dT	0.591	(0.541, 0.641)		0.274	0.209	50	70
CNPPD1_-_220041605.23-P1_135	CNPPD1_-_220041605.23-P1	CNPPD1	GGATGGAAACGAGTTGTAGG	-17	rU:dT	0.511	(0.467, 0.555)		0.274	0.186	40	60
CNPPD1_-_220041605.23-P1_138	CNPPD1_-_220041605.23-P1	CNPPD1	GGAAAGAAACGAGTTGTAGG	-16	rA:dC	0.255	(0.219, 0.291)		0.261	0.201	30	60
CNPPD1_-_220041605.23-P1_143	CNPPD1_-_220041605.23-P1	CNPPD1	GGAACGAAACGAGTTGTAGG	-16	rC:dC	0.263	(0.230, 0.296)		0.261	0.165	40	60
CNPPD1_-_220041605.23-P1_146	CNPPD1_-_220041605.23-P1	CNPPD1	GGAATGAAACGAGTTGTAGG	-16	rU:dC	0.219	(0.189, 0.248)		0.261	0.165	40	60
CNPPD1_-_220041605.23-P1_150	CNPPD1_-_220041605.23-P1	CNPPD1	GGAAGAAAACGAGTTGTAGG	-15	rA:dC	0.258	(0.216, 0.299)		0.223	0.201	30	50
CNPPD1_-_220041605.23-P1_155	CNPPD1_-_220041605.23-P1	CNPPD1	GGAAGCAAACGAGTTGTAGG	-15	rC:dC	0.226	(0.189, 0.264)		0.223	0.165	40	60
CNPPD1_-_220041605.23-P1_158	CNPPD1_-_220041605.23-P1	CNPPD1	GGAAGTAAACGAGTTGTAGG	-15	rU:dC	0.243	(0.204, 0.283)		0.223	0.165	40	60
CNPPD1_-_220041605.23-P1_165	CNPPD1_-_220041605.23-P1	CNPPD1	GGAAGGGAACGAGTTGTAGG	-14	rG:dT	0.775	(0.742, 0.808)		0.256	0.235	50	70
CNPPD1_-_220041605.23-P1_168	CNPPD1_-_220041605.23-P1	CNPPD1	GGAAGGCAACGAGTTGTAGG	-14	rC:dT	0.505	(0.457, 0.553)		0.256	0.209	40	60
CNPPD1_-_220041605.23-P1_171	CNPPD1_-_220041605.23-P1	CNPPD1	GGAAGGTAACGAGTTGTAGG	-14	rU:dT	0.536	(0.487, 0.585)		0.256	0.186	50	60
CNPPD1_-_220041605.23-P1_177	CNPPD1_-_220041605.23-P1	CNPPD1	GGAAGGAGACGAGTTGTAGG	-13	rG:dT	0.792	(0.769, 0.815)		0.259	0.235	40	60
CNPPD1_-_220041605.23-P1_180	CNPPD1_-_220041605.23-P1	CNPPD1	GGAAGGACACGAGTTGTAGG	-13	rC:dT	0.424	(0.390, 0.458)		0.259	0.209	40	70
CNPPD1_-_220041605.23-P1_183	CNPPD1_-_220041605.23-P1	CNPPD1	GGAAGGATACGAGTTGTAGG	-13	rU:dT	0.492	(0.453, 0.532)		0.259	0.186	40	60
CNPPD1_-_220041605.23-P1_189	CNPPD1_-_220041605.23-P1	CNPPD1	GGAAGGAAGCGAGTTGTAGG	-12	rG:dT	0.764	(0.732, 0.797)		0.259	0.235	20	60
CNPPD1_-_220041605.23-P1_192	CNPPD1_-_220041605.23-P1	CNPPD1	GGAAGGAACCGAGTTGTAGG	-12	rC:dT	0.336	(0.285, 0.388)		0.259	0.209	30	60
CNPPD1_-_220041605.23-P1_195	CNPPD1_-_220041605.23-P1	CNPPD1	GGAAGGAATCGAGTTGTAGG	-12	rU:dT	0.365	(0.317, 0.413)		0.259	0.186	40	60
CNPPD1_-_220041605.23-P1_197	CNPPD1_-_220041605.23-P1	CNPPD1	GGAAGGAAAAGAGTTGTAGG	-11	rA:dG	0.211	(0.173, 0.248)		0.242	0.164	20	50
CNPPD1_-_220041605.23-P1_200	CNPPD1_-_220041605.23-P1	CNPPD1	GGAAGGAAAGGAGTTGTAGG	-11	rG:dG	0.487	(0.450, 0.523)		0.242	0.212	30	50
CNPPD1_-_220041605.23-P1_205	CNPPD1_-_220041605.23-P1	CNPPD1	GGAAGGAAATGAGTTGTAGG	-11	rU:dG	0.427	(0.378, 0.477)		0.242	0.192	40	40
CNPPD1_-_220041605.23-P1_210	CNPPD1_-_220041605.23-P1	CNPPD1	GGAAGGAAACAAGTTGTAGG	-10	rA:dC	0.065	(0.047, 0.084)		0.204	0.201	30	50
CNPPD1_-_220041605.23-P1_215	CNPPD1_-_220041605.23-P1	CNPPD1	GGAAGGAAACCAGTTGTAGG	-10	rC:dC	0.036	(0.022, 0.049)		0.204	0.165	30	50
CNPPD1_-_220041605.23-P1_218	CNPPD1_-_220041605.23-P1	CNPPD1	GGAAGGAAACTAGTTGTAGG	-10	rU:dC	0.040	(0.025, 0.055)		0.204	0.165	20	60
CNPPD1_-_220041605.23-P1_225	CNPPD1_-_220041605.23-P1	CNPPD1	GGAAGGAAACGGGTTGTAGG	-9	rG:dT	0.677	(0.645, 0.710)		0.191	0.235	40	60
CNPPD1_-_220041605.23-P1_228	CNPPD1_-_220041605.23-P1	CNPPD1	GGAAGGAAACGCGTTGTAGG	-9	rC:dT	0.122	(0.091, 0.154)		0.191	0.209	40	50
CNPPD1_-_220041605.23-P1_231	CNPPD1_-_220041605.23-P1	CNPPD1	GGAAGGAAACGTGTTGTAGG	-9	rU:dT	0.183	(0.141, 0.226)		0.191	0.186	40	60
CNPPD1_-_220041605.23-P1_234	CNPPD1_-_220041605.23-P1	CNPPD1	GGAAGGAAACGAATTGTAGG	-8	rA:dC	0.025	(0.011, 0.040)		0.181	0.201	30	50
CNPPD1_-_220041605.23-P1_239	CNPPD1_-_220041605.23-P1	CNPPD1	GGAAGGAAACGACTTGTAGG	-8	rC:dC	0.015	(0.004, 0.027)		0.181	0.165	20	60
CNPPD1_-_220041605.23-P1_242	CNPPD1_-_220041605.23-P1	CNPPD1	GGAAGGAAACGATTTGTAGG	-8	rU:dC	0.006	(-0.007, 0.018)		0.181	0.165	30	60
CNPPD1_-_220041605.23-P1_244	CNPPD1_-_220041605.23-P1	CNPPD1	GGAAGGAAACGAGATGTAGG	-7	rA:dA	0.066	(0.048, 0.084)		0.120	0.182	30	60
CNPPD1_-_220041605.23-P1_247	CNPPD1_-_220041605.23-P1	CNPPD1	GGAAGGAAACGAGGTGTAGG	-7	rG:dA	0.113	(0.096, 0.130)		0.120	0.200	40	60
CNPPD1_-_220041605.23-P1_250	CNPPD1_-_220041605.23-P1	CNPPD1	GGAAGGAAACGAGCTGTAGG	-7	rC:dA	0.122	(0.103, 0.142)		0.120	0.225	30	60
CNPPD1_-_220041605.23-P1_256	CNPPD1_-_220041605.23-P1	CNPPD1	GGAAGGAAACGAGTAGTAGG	-6	rA:dA	0.064	(0.046, 0.083)		0.139	0.182	40	70
CNPPD1_-_220041605.23-P1_259	CNPPD1_-_220041605.23-P1	CNPPD1	GGAAGGAAACGAGTGGTAGG	-6	rG:dA	0.086	(0.069, 0.103)		0.139	0.200	30	60
CNPPD1_-_220041605.23-P1_262	CNPPD1_-_220041605.23-P1	CNPPD1	GGAAGGAAACGAGTCGTAGG	-6	rC:dA	0.082	(0.064, 0.099)		0.139	0.225	50	70
CNPPD1_-_220041605.23-P1_270	CNPPD1_-_220041605.23-P1	CNPPD1	GGAAGGAAACGAGTTATAGG	-5	rA:dC	0.024	(0.012, 0.036)		0.130	0.201	30	50
CNPPD1_-_220041605.23-P1_275	CNPPD1_-_220041605.23-P1	CNPPD1	GGAAGGAAACGAGTTCTAGG	-5	rC:dC	-0.001	(-0.011, 0.010)		0.130	0.165	30	50
CNPPD1_-_220041605.23-P1_278	CNPPD1_-_220041605.23-P1	CNPPD1	GGAAGGAAACGAGTTTTAGG	-5	rU:dC	-0.003	(-0.015, 0.010)		0.130	0.165	30	50
CNPPD1_-_220041605.23-P1_280	CNPPD1_-_220041605.23-P1	CNPPD1	GGAAGGAAACGAGTTGAAGG	-4	rA:dA	0.105	(0.078, 0.132)		0.147	0.182	30	40
CNPPD1_-_220041605.23-P1_283	CNPPD1_-_220041605.23-P1	CNPPD1	GGAAGGAAACGAGTTGGAGG	-4	rG:dA	0.232	(0.198, 0.266)		0.147	0.200	30	30
CNPPD1_-_220041605.23-P1_286	CNPPD1_-_220041605.23-P1	CNPPD1	GGAAGGAAACGAGTTGCAGG	-4	rC:dA	0.092	(0.067, 0.117)		0.147	0.225	30	50
CNPPD1_-_220041605.23-P1_297	CNPPD1_-_220041605.23-P1	CNPPD1	GGAAGGAAACGAGTTGTGGG	-3	rG:dT	0.395	(0.364, 0.426)		0.116	0.235	20	40
CNPPD1_-_220041605.23-P1_300	CNPPD1_-_220041605.23-P1	CNPPD1	GGAAGGAAACGAGTTGTCGG	-3	rC:dT	0.038	(0.021, 0.054)		0.116	0.209	30	60
CNPPD1_-_220041605.23-P1_303	CNPPD1_-_220041605.23-P1	CNPPD1	GGAAGGAAACGAGTTGTTGG	-3	rU:dT	0.047	(0.032, 0.062)		0.116	0.186	40	60
CNPPD1_-_220041605.23-P1_306	CNPPD1_-_220041605.23-P1	CNPPD1	GGAAGGAAACGAGTTGTAAG	-2	rA:dC	-0.002	(-0.017, 0.012)		0.113	0.201	30	50
CNPPD1_-_220041605.23-P1_311	CNPPD1_-_220041605.23-P1	CNPPD1	GGAAGGAAACGAGTTGTACG	-2	rC:dC	-0.012	(-0.024, 0.000)		0.113	0.165	40	50
CNPPD1_-_220041605.23-P1_314	CNPPD1_-_220041605.23-P1	CNPPD1	GGAAGGAAACGAGTTGTATG	-2	rU:dC	-0.009	(-0.022, 0.003)		0.113	0.165	40	60
CNPPD1_-_220041605.23-P1_318	CNPPD1_-_220041605.23-P1	CNPPD1	GGAAGGAAACGAGTTGTAGA	-1	rA:dC	0.003	(-0.010, 0.016)		0.105	0.201	30	50
CNPPD1_-_220041605.23-P1_323	CNPPD1_-_220041605.23-P1	CNPPD1	GGAAGGAAACGAGTTGTAGC	-1	rC:dC	-0.012	(-0.023, -0.001)		0.105	0.165	40	50
CNPPD1_-_220041605.23-P1_326	CNPPD1_-_220041605.23-P1	CNPPD1	GGAAGGAAACGAGTTGTAGT	-1	rU:dC	-0.012	(-0.023, -0.001)		0.105	0.165	30	60
CNPPD1_-_220042802.23-P2	CNPPD1_-_220042802.23-P2	CNPPD1	GGACTGCCTGGACCTAGACC			1.000					40	50
CNPPD1_-_220042802.23-P2_102	CNPPD1_-_220042802.23-P2	CNPPD1	GAACTGCCTGGACCTAGACC	-19	rA:dC	0.679	(0.651, 0.707)		0.260	0.201	40	60
CNPPD1_-_220042802.23-P2_107	CNPPD1_-_220042802.23-P2	CNPPD1	GCACTGCCTGGACCTAGACC	-19	rC:dC	0.658	(0.625, 0.691)		0.260	0.165	30	50
CNPPD1_-_220042802.23-P2_110	CNPPD1_-_220042802.23-P2	CNPPD1	GTACTGCCTGGACCTAGACC	-19	rU:dC	0.661	(0.632, 0.690)		0.260	0.165	30	50
CNPPD1_-_220042802.23-P2_117	CNPPD1_-_220042802.23-P2	CNPPD1	GGGCTGCCTGGACCTAGACC	-18	rG:dT	0.762	(0.730, 0.793)		0.218	0.235	30	40
CNPPD1_-_220042802.23-P2_120	CNPPD1_-_220042802.23-P2	CNPPD1	GGCCTGCCTGGACCTAGACC	-18	rC:dT	0.701	(0.672, 0.730)		0.218	0.209	30	50
CNPPD1_-_220042802.23-P2_123	CNPPD1_-_220042802.23-P2	CNPPD1	GGTCTGCCTGGACCTAGACC	-18	rU:dT	0.637	(0.605, 0.669)		0.218	0.186	40	50
CNPPD1_-_220042802.23-P2_125	CNPPD1_-_220042802.23-P2	CNPPD1	GGAATGCCTGGACCTAGACC	-17	rA:dG	0.504	(0.473, 0.535)		0.274	0.164	30	60
CNPPD1_-_220042802.23-P2_128	CNPPD1_-_220042802.23-P2	CNPPD1	GGAGTGCCTGGACCTAGACC	-17	rG:dG	0.560	(0.532, 0.588)		0.274	0.212	40	50
CNPPD1_-_220042802.23-P2_133	CNPPD1_-_220042802.23-P2	CNPPD1	GGATTGCCTGGACCTAGACC	-17	rU:dG	0.494	(0.463, 0.525)		0.274	0.192	40	50
CNPPD1_-_220042802.23-P2_136	CNPPD1_-_220042802.23-P2	CNPPD1	GGACAGCCTGGACCTAGACC	-16	rA:dA	0.532	(0.502, 0.562)		0.261	0.182	30	50
CNPPD1_-_220042802.23-P2_139	CNPPD1_-_220042802.23-P2	CNPPD1	GGACGGCCTGGACCTAGACC	-16	rG:dA	0.614	(0.592, 0.635)		0.261	0.200	30	50
CNPPD1_-_220042802.23-P2_142	CNPPD1_-_220042802.23-P2	CNPPD1	GGACCGCCTGGACCTAGACC	-16	rC:dA	0.575	(0.548, 0.603)		0.261	0.225	40	40
CNPPD1_-_220042802.23-P2_150	CNPPD1_-_220042802.23-P2	CNPPD1	GGACTACCTGGACCTAGACC	-15	rA:dC	0.422	(0.388, 0.456)		0.223	0.201	40	50
CNPPD1_-_220042802.23-P2_155	CNPPD1_-_220042802.23-P2	CNPPD1	GGACTCCCTGGACCTAGACC	-15	rC:dC	0.368	(0.338, 0.398)		0.223	0.165	40	50
CNPPD1_-_220042802.23-P2_158	CNPPD1_-_220042802.23-P2	CNPPD1	GGACTTCCTGGACCTAGACC	-15	rU:dC	0.364	(0.334, 0.395)		0.223	0.165	30	50
CNPPD1_-_220042802.23-P2_161	CNPPD1_-_220042802.23-P2	CNPPD1	GGACTGACTGGACCTAGACC	-14	rA:dG	0.402	(0.375, 0.430)		0.256	0.164	30	60
CNPPD1_-_220042802.23-P2_164	CNPPD1_-_220042802.23-P2	CNPPD1	GGACTGGCTGGACCTAGACC	-14	rG:dG	0.487	(0.461, 0.513)		0.256	0.212	40	50
CNPPD1_-_220042802.23-P2_169	CNPPD1_-_220042802.23-P2	CNPPD1	GGACTGTCTGGACCTAGACC	-14	rU:dG	0.536	(0.509, 0.563)		0.256	0.192	40	60
CNPPD1_-_220042802.23-P2_173	CNPPD1_-_220042802.23-P2	CNPPD1	GGACTGCATGGACCTAGACC	-13	rA:dG	0.347	(0.324, 0.370)		0.259	0.164	30	50
CNPPD1_-_220042802.23-P2_176	CNPPD1_-_220042802.23-P2	CNPPD1	GGACTGCGTGGACCTAGACC	-13	rG:dG	0.419	(0.397, 0.440)		0.259	0.212	40	50
CNPPD1_-_220042802.23-P2_181	CNPPD1_-_220042802.23-P2	CNPPD1	GGACTGCTTGGACCTAGACC	-13	rU:dG	0.504	(0.478, 0.531)		0.259	0.192	40	50
CNPPD1_-_220042802.23-P2_184	CNPPD1_-_220042802.23-P2	CNPPD1	GGACTGCCAGGACCTAGACC	-12	rA:dA	0.360	(0.335, 0.384)		0.259	0.182	40	60
CNPPD1_-_220042802.23-P2_187	CNPPD1_-_220042802.23-P2	CNPPD1	GGACTGCCGGGACCTAGACC	-12	rG:dA	0.533	(0.516, 0.550)		0.259	0.200	40	40
CNPPD1_-_220042802.23-P2_190	CNPPD1_-_220042802.23-P2	CNPPD1	GGACTGCCCGGACCTAGACC	-12	rC:dA	0.322	(0.297, 0.348)		0.259	0.225	40	40
CNPPD1_-_220042802.23-P2_198	CNPPD1_-_220042802.23-P2	CNPPD1	GGACTGCCTAGACCTAGACC	-11	rA:dC	0.128	(0.111, 0.145)		0.242	0.201	30	60
CNPPD1_-_220042802.23-P2_203	CNPPD1_-_220042802.23-P2	CNPPD1	GGACTGCCTCGACCTAGACC	-11	rC:dC	0.053	(0.043, 0.063)		0.242	0.165	40	50
CNPPD1_-_220042802.23-P2_206	CNPPD1_-_220042802.23-P2	CNPPD1	GGACTGCCTTGACCTAGACC	-11	rU:dC	0.073	(0.061, 0.086)		0.242	0.165	30	40
CNPPD1_-_220042802.23-P2_210	CNPPD1_-_220042802.23-P2	CNPPD1	GGACTGCCTGAACCTAGACC	-10	rA:dC	0.124	(0.110, 0.139)		0.204	0.201	20	60
CNPPD1_-_220042802.23-P2_215	CNPPD1_-_220042802.23-P2	CNPPD1	GGACTGCCTGCACCTAGACC	-10	rC:dC	0.062	(0.055, 0.069)		0.204	0.165	40	40
CNPPD1_-_220042802.23-P2_218	CNPPD1_-_220042802.23-P2	CNPPD1	GGACTGCCTGTACCTAGACC	-10	rU:dC	0.074	(0.066, 0.082)		0.204	0.165	40	40
CNPPD1_-_220042802.23-P2_225	CNPPD1_-_220042802.23-P2	CNPPD1	GGACTGCCTGGGCCTAGACC	-9	rG:dT	0.567	(0.551, 0.584)		0.191	0.235	30	50
CNPPD1_-_220042802.23-P2_228	CNPPD1_-_220042802.23-P2	CNPPD1	GGACTGCCTGGCCCTAGACC	-9	rC:dT	0.219	(0.195, 0.242)		0.191	0.209	30	40
CNPPD1_-_220042802.23-P2_231	CNPPD1_-_220042802.23-P2	CNPPD1	GGACTGCCTGGTCCTAGACC	-9	rU:dT	0.198	(0.177, 0.219)		0.191	0.186	30	40
CNPPD1_-_220042802.23-P2_233	CNPPD1_-_220042802.23-P2	CNPPD1	GGACTGCCTGGAACTAGACC	-8	rA:dG	0.040	(0.026, 0.053)		0.181	0.164	40	50
CNPPD1_-_220042802.23-P2_236	CNPPD1_-_220042802.23-P2	CNPPD1	GGACTGCCTGGAGCTAGACC	-8	rG:dG	0.148	(0.129, 0.167)		0.181	0.212	40	40
CNPPD1_-_220042802.23-P2_241	CNPPD1_-_220042802.23-P2	CNPPD1	GGACTGCCTGGATCTAGACC	-8	rU:dG	0.220	(0.197, 0.243)		0.181	0.192	30	50
CNPPD1_-_220042802.23-P2_245	CNPPD1_-_220042802.23-P2	CNPPD1	GGACTGCCTGGACATAGACC	-7	rA:dG	0.048	(0.036, 0.060)		0.120	0.164	40	50
CNPPD1_-_220042802.23-P2_248	CNPPD1_-_220042802.23-P2	CNPPD1	GGACTGCCTGGACGTAGACC	-7	rG:dG	0.083	(0.071, 0.095)		0.120	0.212	30	30
CNPPD1_-_220042802.23-P2_253	CNPPD1_-_220042802.23-P2	CNPPD1	GGACTGCCTGGACTTAGACC	-7	rU:dG	0.065	(0.052, 0.078)		0.120	0.192	30	40
CNPPD1_-_220042802.23-P2_256	CNPPD1_-_220042802.23-P2	CNPPD1	GGACTGCCTGGACCAAGACC	-6	rA:dA	0.101	(0.087, 0.116)		0.139	0.182	30	30
CNPPD1_-_220042802.23-P2_259	CNPPD1_-_220042802.23-P2	CNPPD1	GGACTGCCTGGACCGAGACC	-6	rG:dA	0.098	(0.086, 0.109)		0.139	0.200	30	40
CNPPD1_-_220042802.23-P2_262	CNPPD1_-_220042802.23-P2	CNPPD1	GGACTGCCTGGACCCAGACC	-6	rC:dA	0.172	(0.154, 0.189)		0.139	0.225	30	30
CNPPD1_-_220042802.23-P2_273	CNPPD1_-_220042802.23-P2	CNPPD1	GGACTGCCTGGACCTGGACC	-5	rG:dT	0.315	(0.289, 0.341)		0.130	0.235	20	30
CNPPD1_-_220042802.23-P2_276	CNPPD1_-_220042802.23-P2	CNPPD1	GGACTGCCTGGACCTCGACC	-5	rC:dT	0.130	(0.112, 0.147)		0.130	0.209	30	50
CNPPD1_-_220042802.23-P2_279	CNPPD1_-_220042802.23-P2	CNPPD1	GGACTGCCTGGACCTTGACC	-5	rU:dT	0.121	(0.105, 0.138)		0.130	0.186	30	40
CNPPD1_-_220042802.23-P2_282	CNPPD1_-_220042802.23-P2	CNPPD1	GGACTGCCTGGACCTAAACC	-4	rA:dC	0.077	(0.063, 0.091)		0.147	0.201	20	60
CNPPD1_-_220042802.23-P2_287	CNPPD1_-_220042802.23-P2	CNPPD1	GGACTGCCTGGACCTACACC	-4	rC:dC	0.043	(0.032, 0.054)		0.147	0.165	30	60
CNPPD1_-_220042802.23-P2_290	CNPPD1_-_220042802.23-P2	CNPPD1	GGACTGCCTGGACCTATACC	-4	rU:dC	0.054	(0.042, 0.065)		0.147	0.165	40	60
CNPPD1_-_220042802.23-P2_297	CNPPD1_-_220042802.23-P2	CNPPD1	GGACTGCCTGGACCTAGGCC	-3	rG:dT	0.384	(0.355, 0.413)		0.116	0.235	30	30
CNPPD1_-_220042802.23-P2_300	CNPPD1_-_220042802.23-P2	CNPPD1	GGACTGCCTGGACCTAGCCC	-3	rC:dT	0.124	(0.108, 0.139)		0.116	0.209	30	50
CNPPD1_-_220042802.23-P2_303	CNPPD1_-_220042802.23-P2	CNPPD1	GGACTGCCTGGACCTAGTCC	-3	rU:dT	0.130	(0.116, 0.144)		0.116	0.186	30	60
CNPPD1_-_220042802.23-P2_305	CNPPD1_-_220042802.23-P2	CNPPD1	GGACTGCCTGGACCTAGAAC	-2	rA:dG	0.071	(0.061, 0.081)		0.113	0.164	40	50
CNPPD1_-_220042802.23-P2_308	CNPPD1_-_220042802.23-P2	CNPPD1	GGACTGCCTGGACCTAGAGC	-2	rG:dG	0.107	(0.096, 0.117)		0.113	0.212	30	50
CNPPD1_-_220042802.23-P2_313	CNPPD1_-_220042802.23-P2	CNPPD1	GGACTGCCTGGACCTAGATC	-2	rU:dG	0.107	(0.094, 0.120)		0.113	0.192	30	30
CNPPD1_-_220042802.23-P2_317	CNPPD1_-_220042802.23-P2	CNPPD1	GGACTGCCTGGACCTAGACA	-1	rA:dG	0.063	(0.053, 0.073)		0.105	0.164	30	60
CNPPD1_-_220042802.23-P2_320	CNPPD1_-_220042802.23-P2	CNPPD1	GGACTGCCTGGACCTAGACG	-1	rG:dG	0.094	(0.085, 0.103)		0.105	0.212	40	60
CNPPD1_-_220042802.23-P2_325	CNPPD1_-_220042802.23-P2	CNPPD1	GGACTGCCTGGACCTAGACT	-1	rU:dG	0.068	(0.057, 0.079)		0.105	0.192	40	60
CNPPD1_-_220042808.23-P2	CNPPD1_-_220042808.23-P2	CNPPD1	GCTGGACCTAGACCCGGACT			1.000					40	50
CNPPD1_-_220042808.23-P2_101	CNPPD1_-_220042808.23-P2	CNPPD1	GATGGACCTAGACCCGGACT	-19	rA:dG	1.007	(0.975, 1.040)		0.260	0.164	50	50
CNPPD1_-_220042808.23-P2_104	CNPPD1_-_220042808.23-P2	CNPPD1	GGTGGACCTAGACCCGGACT	-19	rG:dG	1.007	(0.970, 1.044)		0.260	0.212	40	40
CNPPD1_-_220042808.23-P2_109	CNPPD1_-_220042808.23-P2	CNPPD1	GTTGGACCTAGACCCGGACT	-19	rU:dG	0.968	(0.934, 1.001)		0.260	0.192	50	50
CNPPD1_-_220042808.23-P2_112	CNPPD1_-_220042808.23-P2	CNPPD1	GCAGGACCTAGACCCGGACT	-18	rA:dA	0.981	(0.943, 1.019)		0.218	0.182	40	50
CNPPD1_-_220042808.23-P2_115	CNPPD1_-_220042808.23-P2	CNPPD1	GCGGGACCTAGACCCGGACT	-18	rG:dA	1.008	(0.971, 1.046)		0.218	0.200	40	40
CNPPD1_-_220042808.23-P2_118	CNPPD1_-_220042808.23-P2	CNPPD1	GCCGGACCTAGACCCGGACT	-18	rC:dA	1.018	(0.978, 1.058)		0.218	0.225	50	50
CNPPD1_-_220042808.23-P2_126	CNPPD1_-_220042808.23-P2	CNPPD1	GCTAGACCTAGACCCGGACT	-17	rA:dC	0.854	(0.814, 0.894)		0.274	0.201	30	60
CNPPD1_-_220042808.23-P2_131	CNPPD1_-_220042808.23-P2	CNPPD1	GCTCGACCTAGACCCGGACT	-17	rC:dC	0.803	(0.763, 0.843)		0.274	0.165	40	60
CNPPD1_-_220042808.23-P2_134	CNPPD1_-_220042808.23-P2	CNPPD1	GCTTGACCTAGACCCGGACT	-17	rU:dC	0.761	(0.721, 0.801)		0.274	0.165	40	60
CNPPD1_-_220042808.23-P2_138	CNPPD1_-_220042808.23-P2	CNPPD1	GCTGAACCTAGACCCGGACT	-16	rA:dC	0.743	(0.702, 0.785)		0.261	0.201	40	50
CNPPD1_-_220042808.23-P2_143	CNPPD1_-_220042808.23-P2	CNPPD1	GCTGCACCTAGACCCGGACT	-16	rC:dC	0.669	(0.631, 0.707)		0.261	0.165	50	50
CNPPD1_-_220042808.23-P2_146	CNPPD1_-_220042808.23-P2	CNPPD1	GCTGTACCTAGACCCGGACT	-16	rU:dC	0.632	(0.594, 0.669)		0.261	0.165	50	60
CNPPD1_-_220042808.23-P2_153	CNPPD1_-_220042808.23-P2	CNPPD1	GCTGGGCCTAGACCCGGACT	-15	rG:dT	0.931	(0.893, 0.969)		0.223	0.235	40	50
CNPPD1_-_220042808.23-P2_156	CNPPD1_-_220042808.23-P2	CNPPD1	GCTGGCCCTAGACCCGGACT	-15	rC:dT	0.810	(0.770, 0.850)		0.223	0.209	30	40
CNPPD1_-_220042808.23-P2_159	CNPPD1_-_220042808.23-P2	CNPPD1	GCTGGTCCTAGACCCGGACT	-15	rU:dT	0.816	(0.776, 0.856)		0.223	0.186	40	50
CNPPD1_-_220042808.23-P2_161	CNPPD1_-_220042808.23-P2	CNPPD1	GCTGGAACTAGACCCGGACT	-14	rA:dG	0.595	(0.554, 0.635)		0.256	0.164	50	60
CNPPD1_-_220042808.23-P2_164	CNPPD1_-_220042808.23-P2	CNPPD1	GCTGGAGCTAGACCCGGACT	-14	rG:dG	0.669	(0.640, 0.697)		0.256	0.212	50	60
CNPPD1_-_220042808.23-P2_169	CNPPD1_-_220042808.23-P2	CNPPD1	GCTGGATCTAGACCCGGACT	-14	rU:dG	0.761	(0.726, 0.795)		0.256	0.192	40	50
CNPPD1_-_220042808.23-P2_173	CNPPD1_-_220042808.23-P2	CNPPD1	GCTGGACATAGACCCGGACT	-13	rA:dG	0.524	(0.489, 0.559)		0.259	0.164	40	60
CNPPD1_-_220042808.23-P2_176	CNPPD1_-_220042808.23-P2	CNPPD1	GCTGGACGTAGACCCGGACT	-13	rG:dG	0.629	(0.602, 0.656)		0.259	0.212	40	50
CNPPD1_-_220042808.23-P2_181	CNPPD1_-_220042808.23-P2	CNPPD1	GCTGGACTTAGACCCGGACT	-13	rU:dG	0.693	(0.657, 0.729)		0.259	0.192	50	50
CNPPD1_-_220042808.23-P2_184	CNPPD1_-_220042808.23-P2	CNPPD1	GCTGGACCAAGACCCGGACT	-12	rA:dA	0.626	(0.579, 0.674)		0.259	0.182	40	50
CNPPD1_-_220042808.23-P2_187	CNPPD1_-_220042808.23-P2	CNPPD1	GCTGGACCGAGACCCGGACT	-12	rG:dA	0.739	(0.706, 0.773)		0.259	0.200	40	40
CNPPD1_-_220042808.23-P2_190	CNPPD1_-_220042808.23-P2	CNPPD1	GCTGGACCCAGACCCGGACT	-12	rC:dA	0.643	(0.598, 0.687)		0.259	0.225	30	30
CNPPD1_-_220042808.23-P2_201	CNPPD1_-_220042808.23-P2	CNPPD1	GCTGGACCTGGACCCGGACT	-11	rG:dT	0.870	(0.841, 0.899)		0.242	0.235	30	40
CNPPD1_-_220042808.23-P2_204	CNPPD1_-_220042808.23-P2	CNPPD1	GCTGGACCTCGACCCGGACT	-11	rC:dT	0.400	(0.354, 0.445)		0.242	0.209	50	50
CNPPD1_-_220042808.23-P2_207	CNPPD1_-_220042808.23-P2	CNPPD1	GCTGGACCTTGACCCGGACT	-11	rU:dT	0.478	(0.428, 0.529)		0.242	0.186	50	50
CNPPD1_-_220042808.23-P2_210	CNPPD1_-_220042808.23-P2	CNPPD1	GCTGGACCTAAACCCGGACT	-10	rA:dC	0.180	(0.148, 0.213)		0.204	0.201	40	40
CNPPD1_-_220042808.23-P2_215	CNPPD1_-_220042808.23-P2	CNPPD1	GCTGGACCTACACCCGGACT	-10	rC:dC	0.074	(0.060, 0.088)		0.204	0.165	50	50
CNPPD1_-_220042808.23-P2_218	CNPPD1_-_220042808.23-P2	CNPPD1	GCTGGACCTATACCCGGACT	-10	rU:dC	0.087	(0.068, 0.106)		0.204	0.165	50	50
CNPPD1_-_220042808.23-P2_225	CNPPD1_-_220042808.23-P2	CNPPD1	GCTGGACCTAGGCCCGGACT	-9	rG:dT	0.836	(0.806, 0.866)		0.191	0.235	40	60
CNPPD1_-_220042808.23-P2_228	CNPPD1_-_220042808.23-P2	CNPPD1	GCTGGACCTAGCCCCGGACT	-9	rC:dT	0.423	(0.383, 0.463)		0.191	0.209	20	40
CNPPD1_-_220042808.23-P2_231	CNPPD1_-_220042808.23-P2	CNPPD1	GCTGGACCTAGTCCCGGACT	-9	rU:dT	0.416	(0.378, 0.455)		0.191	0.186	40	40
CNPPD1_-_220042808.23-P2_233	CNPPD1_-_220042808.23-P2	CNPPD1	GCTGGACCTAGAACCGGACT	-8	rA:dG	0.040	(0.019, 0.061)		0.181	0.164	40	60
CNPPD1_-_220042808.23-P2_236	CNPPD1_-_220042808.23-P2	CNPPD1	GCTGGACCTAGAGCCGGACT	-8	rG:dG	0.238	(0.215, 0.261)		0.181	0.212	30	60
CNPPD1_-_220042808.23-P2_241	CNPPD1_-_220042808.23-P2	CNPPD1	GCTGGACCTAGATCCGGACT	-8	rU:dG	0.401	(0.361, 0.442)		0.181	0.192	40	50
CNPPD1_-_220042808.23-P2_245	CNPPD1_-_220042808.23-P2	CNPPD1	GCTGGACCTAGACACGGACT	-7	rA:dG	0.027	(0.012, 0.042)		0.120	0.164	50	50
CNPPD1_-_220042808.23-P2_248	CNPPD1_-_220042808.23-P2	CNPPD1	GCTGGACCTAGACGCGGACT	-7	rG:dG	0.061	(0.048, 0.073)		0.120	0.212	40	40
CNPPD1_-_220042808.23-P2_253	CNPPD1_-_220042808.23-P2	CNPPD1	GCTGGACCTAGACTCGGACT	-7	rU:dG	0.065	(0.046, 0.084)		0.120	0.192	40	50
CNPPD1_-_220042808.23-P2_257	CNPPD1_-_220042808.23-P2	CNPPD1	GCTGGACCTAGACCAGGACT	-6	rA:dG	0.040	(0.024, 0.056)		0.139	0.164	30	40
CNPPD1_-_220042808.23-P2_260	CNPPD1_-_220042808.23-P2	CNPPD1	GCTGGACCTAGACCGGGACT	-6	rG:dG	0.056	(0.043, 0.069)		0.139	0.212	40	50
CNPPD1_-_220042808.23-P2_265	CNPPD1_-_220042808.23-P2	CNPPD1	GCTGGACCTAGACCTGGACT	-6	rU:dG	0.076	(0.057, 0.096)		0.139	0.192	30	40
CNPPD1_-_220042808.23-P2_270	CNPPD1_-_220042808.23-P2	CNPPD1	GCTGGACCTAGACCCAGACT	-5	rA:dC	0.132	(0.109, 0.155)		0.130	0.201	30	40
CNPPD1_-_220042808.23-P2_275	CNPPD1_-_220042808.23-P2	CNPPD1	GCTGGACCTAGACCCCGACT	-5	rC:dC	0.062	(0.048, 0.077)		0.130	0.165	40	40
CNPPD1_-_220042808.23-P2_278	CNPPD1_-_220042808.23-P2	CNPPD1	GCTGGACCTAGACCCTGACT	-5	rU:dC	0.060	(0.043, 0.076)		0.130	0.165	30	50
CNPPD1_-_220042808.23-P2_282	CNPPD1_-_220042808.23-P2	CNPPD1	GCTGGACCTAGACCCGAACT	-4	rA:dC	0.143	(0.118, 0.169)		0.147	0.201	40	50
CNPPD1_-_220042808.23-P2_287	CNPPD1_-_220042808.23-P2	CNPPD1	GCTGGACCTAGACCCGCACT	-4	rC:dC	0.038	(0.024, 0.051)		0.147	0.165	40	50
CNPPD1_-_220042808.23-P2_290	CNPPD1_-_220042808.23-P2	CNPPD1	GCTGGACCTAGACCCGTACT	-4	rU:dC	0.056	(0.040, 0.073)		0.147	0.165	50	70
CNPPD1_-_220042808.23-P2_297	CNPPD1_-_220042808.23-P2	CNPPD1	GCTGGACCTAGACCCGGGCT	-3	rG:dT	0.572	(0.538, 0.605)		0.116	0.235	30	30
CNPPD1_-_220042808.23-P2_300	CNPPD1_-_220042808.23-P2	CNPPD1	GCTGGACCTAGACCCGGCCT	-3	rC:dT	0.160	(0.142, 0.178)		0.116	0.209	30	40
CNPPD1_-_220042808.23-P2_303	CNPPD1_-_220042808.23-P2	CNPPD1	GCTGGACCTAGACCCGGTCT	-3	rU:dT	0.205	(0.180, 0.229)		0.116	0.186	50	60
CNPPD1_-_220042808.23-P2_305	CNPPD1_-_220042808.23-P2	CNPPD1	GCTGGACCTAGACCCGGAAT	-2	rA:dG	0.080	(0.065, 0.095)		0.113	0.164	40	50
CNPPD1_-_220042808.23-P2_308	CNPPD1_-_220042808.23-P2	CNPPD1	GCTGGACCTAGACCCGGAGT	-2	rG:dG	0.142	(0.125, 0.159)		0.113	0.212	30	60
CNPPD1_-_220042808.23-P2_313	CNPPD1_-_220042808.23-P2	CNPPD1	GCTGGACCTAGACCCGGATT	-2	rU:dG	0.136	(0.114, 0.158)		0.113	0.192	40	60
CNPPD1_-_220042808.23-P2_316	CNPPD1_-_220042808.23-P2	CNPPD1	GCTGGACCTAGACCCGGACA	-1	rA:dA	0.161	(0.136, 0.185)		0.105	0.182	40	50
CNPPD1_-_220042808.23-P2_319	CNPPD1_-_220042808.23-P2	CNPPD1	GCTGGACCTAGACCCGGACG	-1	rG:dA	0.178	(0.158, 0.197)		0.105	0.200	40	50
CNPPD1_-_220042808.23-P2_322	CNPPD1_-_220042808.23-P2	CNPPD1	GCTGGACCTAGACCCGGACC	-1	rC:dA	0.193	(0.172, 0.213)		0.105	0.225	30	40
CNPPD1_-_220042817.23-P2	CNPPD1_-_220042817.23-P2	CNPPD1	GGACCCGGACTCGGAACCCG			1.000					50	50
CNPPD1_-_220042817.23-P2_102	CNPPD1_-_220042817.23-P2	CNPPD1	GAACCCGGACTCGGAACCCG	-19	rA:dC	0.760	(0.721, 0.800)		0.260	0.201	40	50
CNPPD1_-_220042817.23-P2_107	CNPPD1_-_220042817.23-P2	CNPPD1	GCACCCGGACTCGGAACCCG	-19	rC:dC	0.773	(0.736, 0.809)		0.260	0.165	40	40
CNPPD1_-_220042817.23-P2_110	CNPPD1_-_220042817.23-P2	CNPPD1	GTACCCGGACTCGGAACCCG	-19	rU:dC	0.759	(0.721, 0.798)		0.260	0.165	50	50
CNPPD1_-_220042817.23-P2_117	CNPPD1_-_220042817.23-P2	CNPPD1	GGGCCCGGACTCGGAACCCG	-18	rG:dT	0.864	(0.823, 0.906)		0.218	0.235	50	50
CNPPD1_-_220042817.23-P2_120	CNPPD1_-_220042817.23-P2	CNPPD1	GGCCCCGGACTCGGAACCCG	-18	rC:dT	0.845	(0.804, 0.886)		0.218	0.209	40	50
CNPPD1_-_220042817.23-P2_123	CNPPD1_-_220042817.23-P2	CNPPD1	GGTCCCGGACTCGGAACCCG	-18	rU:dT	0.787	(0.749, 0.824)		0.218	0.186	40	50
CNPPD1_-_220042817.23-P2_125	CNPPD1_-_220042817.23-P2	CNPPD1	GGAACCGGACTCGGAACCCG	-17	rA:dG	0.709	(0.670, 0.748)		0.274	0.164	40	40
CNPPD1_-_220042817.23-P2_128	CNPPD1_-_220042817.23-P2	CNPPD1	GGAGCCGGACTCGGAACCCG	-17	rG:dG	0.727	(0.688, 0.766)		0.274	0.212	40	40
CNPPD1_-_220042817.23-P2_133	CNPPD1_-_220042817.23-P2	CNPPD1	GGATCCGGACTCGGAACCCG	-17	rU:dG	0.723	(0.685, 0.760)		0.274	0.192	40	50
CNPPD1_-_220042817.23-P2_137	CNPPD1_-_220042817.23-P2	CNPPD1	GGACACGGACTCGGAACCCG	-16	rA:dG	0.646	(0.614, 0.677)		0.261	0.164	40	50
CNPPD1_-_220042817.23-P2_140	CNPPD1_-_220042817.23-P2	CNPPD1	GGACGCGGACTCGGAACCCG	-16	rG:dG	0.666	(0.632, 0.700)		0.261	0.212	40	50
CNPPD1_-_220042817.23-P2_145	CNPPD1_-_220042817.23-P2	CNPPD1	GGACTCGGACTCGGAACCCG	-16	rU:dG	0.713	(0.679, 0.747)		0.261	0.192	40	50
CNPPD1_-_220042817.23-P2_149	CNPPD1_-_220042817.23-P2	CNPPD1	GGACCAGGACTCGGAACCCG	-15	rA:dG	0.660	(0.620, 0.700)		0.223	0.164	40	50
CNPPD1_-_220042817.23-P2_152	CNPPD1_-_220042817.23-P2	CNPPD1	GGACCGGGACTCGGAACCCG	-15	rG:dG	0.719	(0.682, 0.755)		0.223	0.212	40	50
CNPPD1_-_220042817.23-P2_157	CNPPD1_-_220042817.23-P2	CNPPD1	GGACCTGGACTCGGAACCCG	-15	rU:dG	0.790	(0.753, 0.826)		0.223	0.192	40	40
CNPPD1_-_220042817.23-P2_162	CNPPD1_-_220042817.23-P2	CNPPD1	GGACCCAGACTCGGAACCCG	-14	rA:dC	0.659	(0.616, 0.702)		0.256	0.201	50	50
CNPPD1_-_220042817.23-P2_167	CNPPD1_-_220042817.23-P2	CNPPD1	GGACCCCGACTCGGAACCCG	-14	rC:dC	0.575	(0.531, 0.620)		0.256	0.165	50	50
CNPPD1_-_220042817.23-P2_170	CNPPD1_-_220042817.23-P2	CNPPD1	GGACCCTGACTCGGAACCCG	-14	rU:dC	0.633	(0.587, 0.678)		0.256	0.165	50	50
CNPPD1_-_220042817.23-P2_174	CNPPD1_-_220042817.23-P2	CNPPD1	GGACCCGAACTCGGAACCCG	-13	rA:dC	0.645	(0.603, 0.686)		0.259	0.201	40	60
CNPPD1_-_220042817.23-P2_179	CNPPD1_-_220042817.23-P2	CNPPD1	GGACCCGCACTCGGAACCCG	-13	rC:dC	0.518	(0.474, 0.561)		0.259	0.165	50	50
CNPPD1_-_220042817.23-P2_182	CNPPD1_-_220042817.23-P2	CNPPD1	GGACCCGTACTCGGAACCCG	-13	rU:dC	0.612	(0.575, 0.650)		0.259	0.165	50	50
CNPPD1_-_220042817.23-P2_189	CNPPD1_-_220042817.23-P2	CNPPD1	GGACCCGGGCTCGGAACCCG	-12	rG:dT	0.835	(0.805, 0.865)		0.259	0.235	30	30
CNPPD1_-_220042817.23-P2_192	CNPPD1_-_220042817.23-P2	CNPPD1	GGACCCGGCCTCGGAACCCG	-12	rC:dT	0.593	(0.551, 0.635)		0.259	0.209	30	40
CNPPD1_-_220042817.23-P2_195	CNPPD1_-_220042817.23-P2	CNPPD1	GGACCCGGTCTCGGAACCCG	-12	rU:dT	0.698	(0.661, 0.736)		0.259	0.186	40	40
CNPPD1_-_220042817.23-P2_197	CNPPD1_-_220042817.23-P2	CNPPD1	GGACCCGGAATCGGAACCCG	-11	rA:dG	0.488	(0.450, 0.525)		0.242	0.164	40	40
CNPPD1_-_220042817.23-P2_200	CNPPD1_-_220042817.23-P2	CNPPD1	GGACCCGGAGTCGGAACCCG	-11	rG:dG	0.635	(0.609, 0.660)		0.242	0.212	40	50
CNPPD1_-_220042817.23-P2_205	CNPPD1_-_220042817.23-P2	CNPPD1	GGACCCGGATTCGGAACCCG	-11	rU:dG	0.654	(0.623, 0.686)		0.242	0.192	60	60
CNPPD1_-_220042817.23-P2_208	CNPPD1_-_220042817.23-P2	CNPPD1	GGACCCGGACACGGAACCCG	-10	rA:dA	0.429	(0.397, 0.462)		0.204	0.182	50	50
CNPPD1_-_220042817.23-P2_211	CNPPD1_-_220042817.23-P2	CNPPD1	GGACCCGGACGCGGAACCCG	-10	rG:dA	0.508	(0.480, 0.537)		0.204	0.200	40	40
CNPPD1_-_220042817.23-P2_214	CNPPD1_-_220042817.23-P2	CNPPD1	GGACCCGGACCCGGAACCCG	-10	rC:dA	0.591	(0.560, 0.622)		0.204	0.225	30	30
CNPPD1_-_220042817.23-P2_221	CNPPD1_-_220042817.23-P2	CNPPD1	GGACCCGGACTAGGAACCCG	-9	rA:dG	0.259	(0.234, 0.285)		0.191	0.164	40	40
CNPPD1_-_220042817.23-P2_224	CNPPD1_-_220042817.23-P2	CNPPD1	GGACCCGGACTGGGAACCCG	-9	rG:dG	0.556	(0.529, 0.583)		0.191	0.212	30	30
CNPPD1_-_220042817.23-P2_229	CNPPD1_-_220042817.23-P2	CNPPD1	GGACCCGGACTTGGAACCCG	-9	rU:dG	0.637	(0.606, 0.668)		0.191	0.192	30	40
CNPPD1_-_220042817.23-P2_234	CNPPD1_-_220042817.23-P2	CNPPD1	GGACCCGGACTCAGAACCCG	-8	rA:dC	0.189	(0.169, 0.209)		0.181	0.201	30	50
CNPPD1_-_220042817.23-P2_239	CNPPD1_-_220042817.23-P2	CNPPD1	GGACCCGGACTCCGAACCCG	-8	rC:dC	0.104	(0.092, 0.116)		0.181	0.165	30	40
CNPPD1_-_220042817.23-P2_242	CNPPD1_-_220042817.23-P2	CNPPD1	GGACCCGGACTCTGAACCCG	-8	rU:dC	0.089	(0.077, 0.101)		0.181	0.165	30	50
CNPPD1_-_220042817.23-P2_246	CNPPD1_-_220042817.23-P2	CNPPD1	GGACCCGGACTCGAAACCCG	-7	rA:dC	0.222	(0.198, 0.245)		0.120	0.201	40	60
CNPPD1_-_220042817.23-P2_251	CNPPD1_-_220042817.23-P2	CNPPD1	GGACCCGGACTCGCAACCCG	-7	rC:dC	0.070	(0.059, 0.081)		0.120	0.165	50	50
CNPPD1_-_220042817.23-P2_254	CNPPD1_-_220042817.23-P2	CNPPD1	GGACCCGGACTCGTAACCCG	-7	rU:dC	0.082	(0.066, 0.097)		0.120	0.165	40	60
CNPPD1_-_220042817.23-P2_261	CNPPD1_-_220042817.23-P2	CNPPD1	GGACCCGGACTCGGGACCCG	-6	rG:dT	0.402	(0.384, 0.420)		0.139	0.235	30	40
CNPPD1_-_220042817.23-P2_264	CNPPD1_-_220042817.23-P2	CNPPD1	GGACCCGGACTCGGCACCCG	-6	rC:dT	0.168	(0.151, 0.185)		0.139	0.209	50	50
CNPPD1_-_220042817.23-P2_267	CNPPD1_-_220042817.23-P2	CNPPD1	GGACCCGGACTCGGTACCCG	-6	rU:dT	0.183	(0.162, 0.204)		0.139	0.186	40	40
CNPPD1_-_220042817.23-P2_273	CNPPD1_-_220042817.23-P2	CNPPD1	GGACCCGGACTCGGAGCCCG	-5	rG:dT	0.413	(0.392, 0.434)		0.130	0.235	30	30
CNPPD1_-_220042817.23-P2_276	CNPPD1_-_220042817.23-P2	CNPPD1	GGACCCGGACTCGGACCCCG	-5	rC:dT	0.266	(0.243, 0.290)		0.130	0.209	30	30
CNPPD1_-_220042817.23-P2_279	CNPPD1_-_220042817.23-P2	CNPPD1	GGACCCGGACTCGGATCCCG	-5	rU:dT	0.230	(0.208, 0.252)		0.130	0.186	30	30
CNPPD1_-_220042817.23-P2_281	CNPPD1_-_220042817.23-P2	CNPPD1	GGACCCGGACTCGGAAACCG	-4	rA:dG	0.159	(0.137, 0.180)		0.147	0.164	30	30
CNPPD1_-_220042817.23-P2_284	CNPPD1_-_220042817.23-P2	CNPPD1	GGACCCGGACTCGGAAGCCG	-4	rG:dG	0.254	(0.233, 0.276)		0.147	0.212	30	40
CNPPD1_-_220042817.23-P2_289	CNPPD1_-_220042817.23-P2	CNPPD1	GGACCCGGACTCGGAATCCG	-4	rU:dG	0.214	(0.193, 0.235)		0.147	0.192	50	50
CNPPD1_-_220042817.23-P2_293	CNPPD1_-_220042817.23-P2	CNPPD1	GGACCCGGACTCGGAACACG	-3	rA:dG	0.051	(0.036, 0.065)		0.116	0.164	30	30
CNPPD1_-_220042817.23-P2_296	CNPPD1_-_220042817.23-P2	CNPPD1	GGACCCGGACTCGGAACGCG	-3	rG:dG	0.119	(0.100, 0.137)		0.116	0.212	40	40
CNPPD1_-_220042817.23-P2_301	CNPPD1_-_220042817.23-P2	CNPPD1	GGACCCGGACTCGGAACTCG	-3	rU:dG	0.106	(0.088, 0.125)		0.116	0.192	40	50
CNPPD1_-_220042817.23-P2_305	CNPPD1_-_220042817.23-P2	CNPPD1	GGACCCGGACTCGGAACCAG	-2	rA:dG	0.080	(0.067, 0.092)		0.113	0.164	40	40
CNPPD1_-_220042817.23-P2_308	CNPPD1_-_220042817.23-P2	CNPPD1	GGACCCGGACTCGGAACCGG	-2	rG:dG	0.148	(0.135, 0.161)		0.113	0.212	40	50
CNPPD1_-_220042817.23-P2_313	CNPPD1_-_220042817.23-P2	CNPPD1	GGACCCGGACTCGGAACCTG	-2	rU:dG	0.154	(0.138, 0.171)		0.113	0.192	30	50
CNPPD1_-_220042817.23-P2_318	CNPPD1_-_220042817.23-P2	CNPPD1	GGACCCGGACTCGGAACCCA	-1	rA:dC	0.141	(0.122, 0.160)		0.105	0.201	40	40
CNPPD1_-_220042817.23-P2_323	CNPPD1_-_220042817.23-P2	CNPPD1	GGACCCGGACTCGGAACCCC	-1	rC:dC	0.078	(0.067, 0.089)		0.105	0.165	40	50
CNPPD1_-_220042817.23-P2_326	CNPPD1_-_220042817.23-P2	CNPPD1	GGACCCGGACTCGGAACCCT	-1	rU:dC	0.079	(0.067, 0.090)		0.105	0.165	50	50
CNPY1_+_155326334.23-P1P2	CNPY1_+_155326334.23-P1P2	CNPY1	GGCCCGGCGCTGTGGACGAG			1.000					40	40
CNPY1_+_155326334.23-P1P2_102	CNPY1_+_155326334.23-P1P2	CNPY1	GACCCGGCGCTGTGGACGAG	-19	rA:dC	0.609	(0.570, 0.647)		0.260	0.201	30	30
CNPY1_+_155326334.23-P1P2_107	CNPY1_+_155326334.23-P1P2	CNPY1	GCCCCGGCGCTGTGGACGAG	-19	rC:dC	0.564	(0.527, 0.602)		0.260	0.165	30	40
CNPY1_+_155326334.23-P1P2_110	CNPY1_+_155326334.23-P1P2	CNPY1	GTCCCGGCGCTGTGGACGAG	-19	rU:dC	0.583	(0.544, 0.623)		0.260	0.165	40	40
CNPY1_+_155326334.23-P1P2_113	CNPY1_+_155326334.23-P1P2	CNPY1	GGACCGGCGCTGTGGACGAG	-18	rA:dG	0.656	(0.614, 0.698)		0.218	0.164	40	50
CNPY1_+_155326334.23-P1P2_116	CNPY1_+_155326334.23-P1P2	CNPY1	GGGCCGGCGCTGTGGACGAG	-18	rG:dG	0.676	(0.637, 0.714)		0.218	0.212	30	50
CNPY1_+_155326334.23-P1P2_121	CNPY1_+_155326334.23-P1P2	CNPY1	GGTCCGGCGCTGTGGACGAG	-18	rU:dG	0.605	(0.566, 0.644)		0.218	0.192	30	50
CNPY1_+_155326334.23-P1P2_125	CNPY1_+_155326334.23-P1P2	CNPY1	GGCACGGCGCTGTGGACGAG	-17	rA:dG	0.467	(0.428, 0.505)		0.274	0.164	30	50
CNPY1_+_155326334.23-P1P2_128	CNPY1_+_155326334.23-P1P2	CNPY1	GGCGCGGCGCTGTGGACGAG	-17	rG:dG	0.497	(0.458, 0.536)		0.274	0.212	40	40
CNPY1_+_155326334.23-P1P2_133	CNPY1_+_155326334.23-P1P2	CNPY1	GGCTCGGCGCTGTGGACGAG	-17	rU:dG	0.471	(0.441, 0.501)		0.274	0.192	30	50
CNPY1_+_155326334.23-P1P2_137	CNPY1_+_155326334.23-P1P2	CNPY1	GGCCAGGCGCTGTGGACGAG	-16	rA:dG	0.291	(0.266, 0.317)		0.261	0.164	40	40
CNPY1_+_155326334.23-P1P2_140	CNPY1_+_155326334.23-P1P2	CNPY1	GGCCGGGCGCTGTGGACGAG	-16	rG:dG	0.378	(0.349, 0.408)		0.261	0.212	30	30
CNPY1_+_155326334.23-P1P2_145	CNPY1_+_155326334.23-P1P2	CNPY1	GGCCTGGCGCTGTGGACGAG	-16	rU:dG	0.388	(0.352, 0.423)		0.261	0.192	30	40
CNPY1_+_155326334.23-P1P2_150	CNPY1_+_155326334.23-P1P2	CNPY1	GGCCCAGCGCTGTGGACGAG	-15	rA:dC	0.210	(0.185, 0.235)		0.223	0.201	40	40
CNPY1_+_155326334.23-P1P2_155	CNPY1_+_155326334.23-P1P2	CNPY1	GGCCCCGCGCTGTGGACGAG	-15	rC:dC	0.202	(0.175, 0.229)		0.223	0.165	30	30
CNPY1_+_155326334.23-P1P2_158	CNPY1_+_155326334.23-P1P2	CNPY1	GGCCCTGCGCTGTGGACGAG	-15	rU:dC	0.200	(0.177, 0.223)		0.223	0.165	30	40
CNPY1_+_155326334.23-P1P2_162	CNPY1_+_155326334.23-P1P2	CNPY1	GGCCCGACGCTGTGGACGAG	-14	rA:dC	0.192	(0.171, 0.213)		0.256	0.201	30	50
CNPY1_+_155326334.23-P1P2_167	CNPY1_+_155326334.23-P1P2	CNPY1	GGCCCGCCGCTGTGGACGAG	-14	rC:dC	0.116	(0.094, 0.138)		0.256	0.165	40	50
CNPY1_+_155326334.23-P1P2_170	CNPY1_+_155326334.23-P1P2	CNPY1	GGCCCGTCGCTGTGGACGAG	-14	rU:dC	0.156	(0.132, 0.181)		0.256	0.165	40	50
CNPY1_+_155326334.23-P1P2_173	CNPY1_+_155326334.23-P1P2	CNPY1	GGCCCGGAGCTGTGGACGAG	-13	rA:dG	0.211	(0.186, 0.236)		0.259	0.164	40	40
CNPY1_+_155326334.23-P1P2_176	CNPY1_+_155326334.23-P1P2	CNPY1	GGCCCGGGGCTGTGGACGAG	-13	rG:dG	0.331	(0.304, 0.359)		0.259	0.212	30	30
CNPY1_+_155326334.23-P1P2_181	CNPY1_+_155326334.23-P1P2	CNPY1	GGCCCGGTGCTGTGGACGAG	-13	rU:dG	0.348	(0.321, 0.376)		0.259	0.192	40	40
CNPY1_+_155326334.23-P1P2_186	CNPY1_+_155326334.23-P1P2	CNPY1	GGCCCGGCACTGTGGACGAG	-12	rA:dC	0.111	(0.093, 0.129)		0.259	0.201	30	60
CNPY1_+_155326334.23-P1P2_191	CNPY1_+_155326334.23-P1P2	CNPY1	GGCCCGGCCCTGTGGACGAG	-12	rC:dC	0.036	(0.024, 0.047)		0.259	0.165	40	40
CNPY1_+_155326334.23-P1P2_194	CNPY1_+_155326334.23-P1P2	CNPY1	GGCCCGGCTCTGTGGACGAG	-12	rU:dC	0.074	(0.058, 0.091)		0.259	0.165	40	50
CNPY1_+_155326334.23-P1P2_197	CNPY1_+_155326334.23-P1P2	CNPY1	GGCCCGGCGATGTGGACGAG	-11	rA:dG	0.088	(0.070, 0.106)		0.242	0.164	40	40
CNPY1_+_155326334.23-P1P2_200	CNPY1_+_155326334.23-P1P2	CNPY1	GGCCCGGCGGTGTGGACGAG	-11	rG:dG	0.265	(0.240, 0.291)		0.242	0.212	30	30
CNPY1_+_155326334.23-P1P2_205	CNPY1_+_155326334.23-P1P2	CNPY1	GGCCCGGCGTTGTGGACGAG	-11	rU:dG	0.246	(0.216, 0.276)		0.242	0.192	50	50
CNPY1_+_155326334.23-P1P2_208	CNPY1_+_155326334.23-P1P2	CNPY1	GGCCCGGCGCAGTGGACGAG	-10	rA:dA	0.053	(0.038, 0.068)		0.204	0.182	30	50
CNPY1_+_155326334.23-P1P2_211	CNPY1_+_155326334.23-P1P2	CNPY1	GGCCCGGCGCGGTGGACGAG	-10	rG:dA	0.165	(0.149, 0.180)		0.204	0.200	40	40
CNPY1_+_155326334.23-P1P2_214	CNPY1_+_155326334.23-P1P2	CNPY1	GGCCCGGCGCCGTGGACGAG	-10	rC:dA	0.112	(0.098, 0.127)		0.204	0.225	30	40
CNPY1_+_155326334.23-P1P2_222	CNPY1_+_155326334.23-P1P2	CNPY1	GGCCCGGCGCTATGGACGAG	-9	rA:dC	0.015	(0.007, 0.024)		0.191	0.201	40	60
CNPY1_+_155326334.23-P1P2_227	CNPY1_+_155326334.23-P1P2	CNPY1	GGCCCGGCGCTCTGGACGAG	-9	rC:dC	0.010	(0.001, 0.019)		0.191	0.165	40	40
CNPY1_+_155326334.23-P1P2_230	CNPY1_+_155326334.23-P1P2	CNPY1	GGCCCGGCGCTTTGGACGAG	-9	rU:dC	0.006	(-0.004, 0.016)		0.191	0.165	50	60
CNPY1_+_155326334.23-P1P2_232	CNPY1_+_155326334.23-P1P2	CNPY1	GGCCCGGCGCTGAGGACGAG	-8	rA:dA	0.046	(0.034, 0.058)		0.181	0.182	40	40
CNPY1_+_155326334.23-P1P2_235	CNPY1_+_155326334.23-P1P2	CNPY1	GGCCCGGCGCTGGGGACGAG	-8	rG:dA	0.154	(0.136, 0.172)		0.181	0.200	20	30
CNPY1_+_155326334.23-P1P2_238	CNPY1_+_155326334.23-P1P2	CNPY1	GGCCCGGCGCTGCGGACGAG	-8	rC:dA	0.110	(0.093, 0.126)		0.181	0.225	30	30
CNPY1_+_155326334.23-P1P2_246	CNPY1_+_155326334.23-P1P2	CNPY1	GGCCCGGCGCTGTAGACGAG	-7	rA:dC	0.030	(0.020, 0.040)		0.120	0.201	50	50
CNPY1_+_155326334.23-P1P2_251	CNPY1_+_155326334.23-P1P2	CNPY1	GGCCCGGCGCTGTCGACGAG	-7	rC:dC	0.004	(-0.005, 0.013)		0.120	0.165	30	30
CNPY1_+_155326334.23-P1P2_254	CNPY1_+_155326334.23-P1P2	CNPY1	GGCCCGGCGCTGTTGACGAG	-7	rU:dC	-0.003	(-0.013, 0.007)		0.120	0.165	40	50
CNPY1_+_155326334.23-P1P2_258	CNPY1_+_155326334.23-P1P2	CNPY1	GGCCCGGCGCTGTGAACGAG	-6	rA:dC	0.047	(0.036, 0.057)		0.139	0.201	30	50
CNPY1_+_155326334.23-P1P2_263	CNPY1_+_155326334.23-P1P2	CNPY1	GGCCCGGCGCTGTGCACGAG	-6	rC:dC	0.013	(0.004, 0.023)		0.139	0.165	40	50
CNPY1_+_155326334.23-P1P2_266	CNPY1_+_155326334.23-P1P2	CNPY1	GGCCCGGCGCTGTGTACGAG	-6	rU:dC	0.012	(0.002, 0.021)		0.139	0.165	40	60
CNPY1_+_155326334.23-P1P2_273	CNPY1_+_155326334.23-P1P2	CNPY1	GGCCCGGCGCTGTGGGCGAG	-5	rG:dT	0.214	(0.197, 0.231)		0.130	0.235	30	40
CNPY1_+_155326334.23-P1P2_276	CNPY1_+_155326334.23-P1P2	CNPY1	GGCCCGGCGCTGTGGCCGAG	-5	rC:dT	0.039	(0.025, 0.053)		0.130	0.209	30	30
CNPY1_+_155326334.23-P1P2_279	CNPY1_+_155326334.23-P1P2	CNPY1	GGCCCGGCGCTGTGGTCGAG	-5	rU:dT	0.031	(0.018, 0.043)		0.130	0.186	50	60
CNPY1_+_155326334.23-P1P2_281	CNPY1_+_155326334.23-P1P2	CNPY1	GGCCCGGCGCTGTGGAAGAG	-4	rA:dG	0.036	(0.024, 0.048)		0.147	0.164	30	30
CNPY1_+_155326334.23-P1P2_284	CNPY1_+_155326334.23-P1P2	CNPY1	GGCCCGGCGCTGTGGAGGAG	-4	rG:dG	0.153	(0.136, 0.171)		0.147	0.212	30	30
CNPY1_+_155326334.23-P1P2_289	CNPY1_+_155326334.23-P1P2	CNPY1	GGCCCGGCGCTGTGGATGAG	-4	rU:dG	0.062	(0.048, 0.076)		0.147	0.192	30	40
CNPY1_+_155326334.23-P1P2_294	CNPY1_+_155326334.23-P1P2	CNPY1	GGCCCGGCGCTGTGGACAAG	-3	rA:dC	0.013	(0.004, 0.023)		0.116	0.201	30	40
CNPY1_+_155326334.23-P1P2_299	CNPY1_+_155326334.23-P1P2	CNPY1	GGCCCGGCGCTGTGGACCAG	-3	rC:dC	0.021	(0.012, 0.030)		0.116	0.165	40	40
CNPY1_+_155326334.23-P1P2_302	CNPY1_+_155326334.23-P1P2	CNPY1	GGCCCGGCGCTGTGGACTAG	-3	rU:dC	0.013	(0.004, 0.023)		0.116	0.165	30	40
CNPY1_+_155326334.23-P1P2_309	CNPY1_+_155326334.23-P1P2	CNPY1	GGCCCGGCGCTGTGGACGGG	-2	rG:dT	0.261	(0.239, 0.283)		0.113	0.235	40	40
CNPY1_+_155326334.23-P1P2_312	CNPY1_+_155326334.23-P1P2	CNPY1	GGCCCGGCGCTGTGGACGCG	-2	rC:dT	0.028	(0.016, 0.039)		0.113	0.209	30	40
CNPY1_+_155326334.23-P1P2_315	CNPY1_+_155326334.23-P1P2	CNPY1	GGCCCGGCGCTGTGGACGTG	-2	rU:dT	0.042	(0.031, 0.054)		0.113	0.186	30	50
CNPY1_+_155326334.23-P1P2_318	CNPY1_+_155326334.23-P1P2	CNPY1	GGCCCGGCGCTGTGGACGAA	-1	rA:dC	0.017	(0.009, 0.025)		0.105	0.201	40	40
CNPY1_+_155326334.23-P1P2_323	CNPY1_+_155326334.23-P1P2	CNPY1	GGCCCGGCGCTGTGGACGAC	-1	rC:dC	0.017	(0.009, 0.026)		0.105	0.165	30	50
CNPY1_+_155326334.23-P1P2_326	CNPY1_+_155326334.23-P1P2	CNPY1	GGCCCGGCGCTGTGGACGAT	-1	rU:dC	0.013	(0.004, 0.021)		0.105	0.165	40	40
CNPY1_+_155326459.23-P1P2	CNPY1_+_155326459.23-P1P2	CNPY1	GAAGGACGGACTGTACTACA			1.000					30	60
CNPY1_+_155326459.23-P1P2_105	CNPY1_+_155326459.23-P1P2	CNPY1	GGAGGACGGACTGTACTACA	-19	rG:dT	0.834	(0.791, 0.877)		0.260	0.235	30	60
CNPY1_+_155326459.23-P1P2_108	CNPY1_+_155326459.23-P1P2	CNPY1	GCAGGACGGACTGTACTACA	-19	rC:dT	0.754	(0.708, 0.799)		0.260	0.209	30	60
CNPY1_+_155326459.23-P1P2_111	CNPY1_+_155326459.23-P1P2	CNPY1	GTAGGACGGACTGTACTACA	-19	rU:dT	0.745	(0.709, 0.781)		0.260	0.186	40	50
CNPY1_+_155326459.23-P1P2_117	CNPY1_+_155326459.23-P1P2	CNPY1	GAGGGACGGACTGTACTACA	-18	rG:dT	0.883	(0.837, 0.928)		0.218	0.235	40	70
CNPY1_+_155326459.23-P1P2_120	CNPY1_+_155326459.23-P1P2	CNPY1	GACGGACGGACTGTACTACA	-18	rC:dT	0.822	(0.778, 0.867)		0.218	0.209	30	70
CNPY1_+_155326459.23-P1P2_123	CNPY1_+_155326459.23-P1P2	CNPY1	GATGGACGGACTGTACTACA	-18	rU:dT	0.746	(0.713, 0.779)		0.218	0.186	30	60
CNPY1_+_155326459.23-P1P2_126	CNPY1_+_155326459.23-P1P2	CNPY1	GAAAGACGGACTGTACTACA	-17	rA:dC	0.568	(0.529, 0.606)		0.274	0.201	20	60
CNPY1_+_155326459.23-P1P2_131	CNPY1_+_155326459.23-P1P2	CNPY1	GAACGACGGACTGTACTACA	-17	rC:dC	0.588	(0.550, 0.627)		0.274	0.165	30	50
CNPY1_+_155326459.23-P1P2_134	CNPY1_+_155326459.23-P1P2	CNPY1	GAATGACGGACTGTACTACA	-17	rU:dC	0.527	(0.495, 0.559)		0.274	0.165	30	60
CNPY1_+_155326459.23-P1P2_138	CNPY1_+_155326459.23-P1P2	CNPY1	GAAGAACGGACTGTACTACA	-16	rA:dC	0.535	(0.489, 0.580)		0.261	0.201	40	50
CNPY1_+_155326459.23-P1P2_143	CNPY1_+_155326459.23-P1P2	CNPY1	GAAGCACGGACTGTACTACA	-16	rC:dC	0.505	(0.464, 0.547)		0.261	0.165	40	60
CNPY1_+_155326459.23-P1P2_146	CNPY1_+_155326459.23-P1P2	CNPY1	GAAGTACGGACTGTACTACA	-16	rU:dC	0.456	(0.420, 0.491)		0.261	0.165	30	60
CNPY1_+_155326459.23-P1P2_153	CNPY1_+_155326459.23-P1P2	CNPY1	GAAGGGCGGACTGTACTACA	-15	rG:dT	0.900	(0.866, 0.934)		0.223	0.235	30	50
CNPY1_+_155326459.23-P1P2_156	CNPY1_+_155326459.23-P1P2	CNPY1	GAAGGCCGGACTGTACTACA	-15	rC:dT	0.762	(0.722, 0.802)		0.223	0.209	30	60
CNPY1_+_155326459.23-P1P2_159	CNPY1_+_155326459.23-P1P2	CNPY1	GAAGGTCGGACTGTACTACA	-15	rU:dT	0.774	(0.734, 0.814)		0.223	0.186	30	60
CNPY1_+_155326459.23-P1P2_161	CNPY1_+_155326459.23-P1P2	CNPY1	GAAGGAAGGACTGTACTACA	-14	rA:dG	0.593	(0.552, 0.634)		0.256	0.164	20	50
CNPY1_+_155326459.23-P1P2_164	CNPY1_+_155326459.23-P1P2	CNPY1	GAAGGAGGGACTGTACTACA	-14	rG:dG	0.726	(0.691, 0.760)		0.256	0.212	30	50
CNPY1_+_155326459.23-P1P2_169	CNPY1_+_155326459.23-P1P2	CNPY1	GAAGGATGGACTGTACTACA	-14	rU:dG	0.760	(0.722, 0.797)		0.256	0.192	30	60
CNPY1_+_155326459.23-P1P2_174	CNPY1_+_155326459.23-P1P2	CNPY1	GAAGGACAGACTGTACTACA	-13	rA:dC	0.513	(0.466, 0.560)		0.259	0.201	30	60
CNPY1_+_155326459.23-P1P2_179	CNPY1_+_155326459.23-P1P2	CNPY1	GAAGGACCGACTGTACTACA	-13	rC:dC	0.375	(0.337, 0.413)		0.259	0.165	30	60
CNPY1_+_155326459.23-P1P2_182	CNPY1_+_155326459.23-P1P2	CNPY1	GAAGGACTGACTGTACTACA	-13	rU:dC	0.506	(0.464, 0.548)		0.259	0.165	20	60
CNPY1_+_155326459.23-P1P2_186	CNPY1_+_155326459.23-P1P2	CNPY1	GAAGGACGAACTGTACTACA	-12	rA:dC	0.398	(0.347, 0.449)		0.259	0.201	30	60
CNPY1_+_155326459.23-P1P2_191	CNPY1_+_155326459.23-P1P2	CNPY1	GAAGGACGCACTGTACTACA	-12	rC:dC	0.220	(0.184, 0.255)		0.259	0.165	20	50
CNPY1_+_155326459.23-P1P2_194	CNPY1_+_155326459.23-P1P2	CNPY1	GAAGGACGTACTGTACTACA	-12	rU:dC	0.332	(0.287, 0.378)		0.259	0.165	30	50
CNPY1_+_155326459.23-P1P2_201	CNPY1_+_155326459.23-P1P2	CNPY1	GAAGGACGGGCTGTACTACA	-11	rG:dT	0.750	(0.722, 0.778)		0.242	0.235	30	60
CNPY1_+_155326459.23-P1P2_204	CNPY1_+_155326459.23-P1P2	CNPY1	GAAGGACGGCCTGTACTACA	-11	rC:dT	0.311	(0.270, 0.352)		0.242	0.209	30	60
CNPY1_+_155326459.23-P1P2_207	CNPY1_+_155326459.23-P1P2	CNPY1	GAAGGACGGTCTGTACTACA	-11	rU:dT	0.409	(0.360, 0.458)		0.242	0.186	30	50
CNPY1_+_155326459.23-P1P2_209	CNPY1_+_155326459.23-P1P2	CNPY1	GAAGGACGGAATGTACTACA	-10	rA:dG	0.145	(0.117, 0.172)		0.204	0.164	40	40
CNPY1_+_155326459.23-P1P2_212	CNPY1_+_155326459.23-P1P2	CNPY1	GAAGGACGGAGTGTACTACA	-10	rG:dG	0.412	(0.368, 0.457)		0.204	0.212	40	50
CNPY1_+_155326459.23-P1P2_217	CNPY1_+_155326459.23-P1P2	CNPY1	GAAGGACGGATTGTACTACA	-10	rU:dG	0.502	(0.458, 0.546)		0.204	0.192	40	50
CNPY1_+_155326459.23-P1P2_220	CNPY1_+_155326459.23-P1P2	CNPY1	GAAGGACGGACAGTACTACA	-9	rA:dA	0.148	(0.122, 0.174)		0.191	0.182	20	70
CNPY1_+_155326459.23-P1P2_223	CNPY1_+_155326459.23-P1P2	CNPY1	GAAGGACGGACGGTACTACA	-9	rG:dA	0.333	(0.301, 0.364)		0.191	0.200	40	50
CNPY1_+_155326459.23-P1P2_226	CNPY1_+_155326459.23-P1P2	CNPY1	GAAGGACGGACCGTACTACA	-9	rC:dA	0.383	(0.345, 0.420)		0.191	0.225	40	70
CNPY1_+_155326459.23-P1P2_234	CNPY1_+_155326459.23-P1P2	CNPY1	GAAGGACGGACTATACTACA	-8	rA:dC	0.076	(0.059, 0.092)		0.181	0.201	30	50
CNPY1_+_155326459.23-P1P2_239	CNPY1_+_155326459.23-P1P2	CNPY1	GAAGGACGGACTCTACTACA	-8	rC:dC	0.033	(0.022, 0.043)		0.181	0.165	40	60
CNPY1_+_155326459.23-P1P2_242	CNPY1_+_155326459.23-P1P2	CNPY1	GAAGGACGGACTTTACTACA	-8	rU:dC	0.028	(0.015, 0.040)		0.181	0.165	30	40
CNPY1_+_155326459.23-P1P2_244	CNPY1_+_155326459.23-P1P2	CNPY1	GAAGGACGGACTGAACTACA	-7	rA:dA	0.097	(0.074, 0.120)		0.120	0.182	30	50
CNPY1_+_155326459.23-P1P2_247	CNPY1_+_155326459.23-P1P2	CNPY1	GAAGGACGGACTGGACTACA	-7	rG:dA	0.122	(0.108, 0.137)		0.120	0.200	40	60
CNPY1_+_155326459.23-P1P2_250	CNPY1_+_155326459.23-P1P2	CNPY1	GAAGGACGGACTGCACTACA	-7	rC:dA	0.206	(0.174, 0.237)		0.120	0.225	40	60
CNPY1_+_155326459.23-P1P2_261	CNPY1_+_155326459.23-P1P2	CNPY1	GAAGGACGGACTGTGCTACA	-6	rG:dT	0.260	(0.228, 0.292)		0.139	0.235	30	60
CNPY1_+_155326459.23-P1P2_264	CNPY1_+_155326459.23-P1P2	CNPY1	GAAGGACGGACTGTCCTACA	-6	rC:dT	0.097	(0.080, 0.113)		0.139	0.209	30	50
CNPY1_+_155326459.23-P1P2_267	CNPY1_+_155326459.23-P1P2	CNPY1	GAAGGACGGACTGTTCTACA	-6	rU:dT	0.073	(0.057, 0.089)		0.139	0.186	30	60
CNPY1_+_155326459.23-P1P2_269	CNPY1_+_155326459.23-P1P2	CNPY1	GAAGGACGGACTGTAATACA	-5	rA:dG	0.029	(0.013, 0.045)		0.130	0.164	40	50
CNPY1_+_155326459.23-P1P2_272	CNPY1_+_155326459.23-P1P2	CNPY1	GAAGGACGGACTGTAGTACA	-5	rG:dG	0.068	(0.052, 0.084)		0.130	0.212	30	60
CNPY1_+_155326459.23-P1P2_277	CNPY1_+_155326459.23-P1P2	CNPY1	GAAGGACGGACTGTATTACA	-5	rU:dG	0.066	(0.048, 0.084)		0.130	0.192	30	40
CNPY1_+_155326459.23-P1P2_280	CNPY1_+_155326459.23-P1P2	CNPY1	GAAGGACGGACTGTACAACA	-4	rA:dA	0.144	(0.121, 0.167)		0.147	0.182	30	50
CNPY1_+_155326459.23-P1P2_283	CNPY1_+_155326459.23-P1P2	CNPY1	GAAGGACGGACTGTACGACA	-4	rG:dA	0.246	(0.223, 0.268)		0.147	0.200	50	60
CNPY1_+_155326459.23-P1P2_286	CNPY1_+_155326459.23-P1P2	CNPY1	GAAGGACGGACTGTACCACA	-4	rC:dA	0.199	(0.176, 0.222)		0.147	0.225	30	50
CNPY1_+_155326459.23-P1P2_297	CNPY1_+_155326459.23-P1P2	CNPY1	GAAGGACGGACTGTACTGCA	-3	rG:dT	0.492	(0.465, 0.519)		0.116	0.235	40	40
CNPY1_+_155326459.23-P1P2_300	CNPY1_+_155326459.23-P1P2	CNPY1	GAAGGACGGACTGTACTCCA	-3	rC:dT	0.122	(0.100, 0.143)		0.116	0.209	30	50
CNPY1_+_155326459.23-P1P2_303	CNPY1_+_155326459.23-P1P2	CNPY1	GAAGGACGGACTGTACTTCA	-3	rU:dT	0.096	(0.078, 0.114)		0.116	0.186	30	40
CNPY1_+_155326459.23-P1P2_305	CNPY1_+_155326459.23-P1P2	CNPY1	GAAGGACGGACTGTACTAAA	-2	rA:dG	0.019	(0.006, 0.031)		0.113	0.164	40	50
CNPY1_+_155326459.23-P1P2_308	CNPY1_+_155326459.23-P1P2	CNPY1	GAAGGACGGACTGTACTAGA	-2	rG:dG	0.078	(0.068, 0.088)		0.113	0.212	40	60
CNPY1_+_155326459.23-P1P2_313	CNPY1_+_155326459.23-P1P2	CNPY1	GAAGGACGGACTGTACTATA	-2	rU:dG	0.056	(0.043, 0.068)		0.113	0.192	30	60
CNPY1_+_155326459.23-P1P2_321	CNPY1_+_155326459.23-P1P2	CNPY1	GAAGGACGGACTGTACTACG	-1	rG:dT	0.317	(0.293, 0.341)		0.105	0.235	40	60
CNPY1_+_155326459.23-P1P2_324	CNPY1_+_155326459.23-P1P2	CNPY1	GAAGGACGGACTGTACTACC	-1	rC:dT	0.063	(0.045, 0.080)		0.105	0.209	30	60
CNPY1_+_155326459.23-P1P2_327	CNPY1_+_155326459.23-P1P2	CNPY1	GAAGGACGGACTGTACTACT	-1	rU:dT	0.053	(0.039, 0.067)		0.105	0.186	40	50
CNPY1_+_155326524.23-P1P2	CNPY1_+_155326524.23-P1P2	CNPY1	GTGGGTGCTGAAACAATGCC			1.000					40	40
CNPY1_+_155326524.23-P1P2_100	CNPY1_+_155326524.23-P1P2	CNPY1	GAGGGTGCTGAAACAATGCC	-19	rA:dA	0.765	(0.729, 0.802)		0.260	0.182	40	40
CNPY1_+_155326524.23-P1P2_103	CNPY1_+_155326524.23-P1P2	CNPY1	GGGGGTGCTGAAACAATGCC	-19	rG:dA	0.795	(0.757, 0.834)		0.260	0.200	30	30
CNPY1_+_155326524.23-P1P2_106	CNPY1_+_155326524.23-P1P2	CNPY1	GCGGGTGCTGAAACAATGCC	-19	rC:dA	0.736	(0.690, 0.782)		0.260	0.225	30	40
CNPY1_+_155326524.23-P1P2_114	CNPY1_+_155326524.23-P1P2	CNPY1	GTAGGTGCTGAAACAATGCC	-18	rA:dC	0.667	(0.622, 0.711)		0.218	0.201	30	40
CNPY1_+_155326524.23-P1P2_119	CNPY1_+_155326524.23-P1P2	CNPY1	GTCGGTGCTGAAACAATGCC	-18	rC:dC	0.664	(0.625, 0.703)		0.218	0.165	30	30
CNPY1_+_155326524.23-P1P2_122	CNPY1_+_155326524.23-P1P2	CNPY1	GTTGGTGCTGAAACAATGCC	-18	rU:dC	0.597	(0.561, 0.634)		0.218	0.165	30	30
CNPY1_+_155326524.23-P1P2_126	CNPY1_+_155326524.23-P1P2	CNPY1	GTGAGTGCTGAAACAATGCC	-17	rA:dC	0.477	(0.439, 0.516)		0.274	0.201	30	40
CNPY1_+_155326524.23-P1P2_131	CNPY1_+_155326524.23-P1P2	CNPY1	GTGCGTGCTGAAACAATGCC	-17	rC:dC	0.463	(0.424, 0.502)		0.274	0.165	30	30
CNPY1_+_155326524.23-P1P2_134	CNPY1_+_155326524.23-P1P2	CNPY1	GTGTGTGCTGAAACAATGCC	-17	rU:dC	0.441	(0.403, 0.478)		0.274	0.165	30	40
CNPY1_+_155326524.23-P1P2_138	CNPY1_+_155326524.23-P1P2	CNPY1	GTGGATGCTGAAACAATGCC	-16	rA:dC	0.450	(0.409, 0.492)		0.261	0.201	40	50
CNPY1_+_155326524.23-P1P2_143	CNPY1_+_155326524.23-P1P2	CNPY1	GTGGCTGCTGAAACAATGCC	-16	rC:dC	0.403	(0.363, 0.443)		0.261	0.165	30	40
CNPY1_+_155326524.23-P1P2_146	CNPY1_+_155326524.23-P1P2	CNPY1	GTGGTTGCTGAAACAATGCC	-16	rU:dC	0.360	(0.320, 0.400)		0.261	0.165	30	50
CNPY1_+_155326524.23-P1P2_148	CNPY1_+_155326524.23-P1P2	CNPY1	GTGGGAGCTGAAACAATGCC	-15	rA:dA	0.561	(0.517, 0.605)		0.223	0.182	30	30
CNPY1_+_155326524.23-P1P2_151	CNPY1_+_155326524.23-P1P2	CNPY1	GTGGGGGCTGAAACAATGCC	-15	rG:dA	0.693	(0.654, 0.732)		0.223	0.200	30	40
CNPY1_+_155326524.23-P1P2_154	CNPY1_+_155326524.23-P1P2	CNPY1	GTGGGCGCTGAAACAATGCC	-15	rC:dA	0.631	(0.592, 0.671)		0.223	0.225	40	40
CNPY1_+_155326524.23-P1P2_162	CNPY1_+_155326524.23-P1P2	CNPY1	GTGGGTACTGAAACAATGCC	-14	rA:dC	0.468	(0.422, 0.514)		0.256	0.201	30	40
CNPY1_+_155326524.23-P1P2_167	CNPY1_+_155326524.23-P1P2	CNPY1	GTGGGTCCTGAAACAATGCC	-14	rC:dC	0.310	(0.274, 0.347)		0.256	0.165	30	40
CNPY1_+_155326524.23-P1P2_170	CNPY1_+_155326524.23-P1P2	CNPY1	GTGGGTTCTGAAACAATGCC	-14	rU:dC	0.382	(0.338, 0.426)		0.256	0.165	30	30
CNPY1_+_155326524.23-P1P2_173	CNPY1_+_155326524.23-P1P2	CNPY1	GTGGGTGATGAAACAATGCC	-13	rA:dG	0.441	(0.403, 0.479)		0.259	0.164	30	50
CNPY1_+_155326524.23-P1P2_176	CNPY1_+_155326524.23-P1P2	CNPY1	GTGGGTGGTGAAACAATGCC	-13	rG:dG	0.606	(0.577, 0.635)		0.259	0.212	40	50
CNPY1_+_155326524.23-P1P2_181	CNPY1_+_155326524.23-P1P2	CNPY1	GTGGGTGTTGAAACAATGCC	-13	rU:dG	0.614	(0.578, 0.651)		0.259	0.192	30	40
CNPY1_+_155326524.23-P1P2_184	CNPY1_+_155326524.23-P1P2	CNPY1	GTGGGTGCAGAAACAATGCC	-12	rA:dA	0.485	(0.439, 0.531)		0.259	0.182	20	40
CNPY1_+_155326524.23-P1P2_187	CNPY1_+_155326524.23-P1P2	CNPY1	GTGGGTGCGGAAACAATGCC	-12	rG:dA	0.669	(0.636, 0.703)		0.259	0.200	30	40
CNPY1_+_155326524.23-P1P2_190	CNPY1_+_155326524.23-P1P2	CNPY1	GTGGGTGCCGAAACAATGCC	-12	rC:dA	0.394	(0.355, 0.432)		0.259	0.225	40	60
CNPY1_+_155326524.23-P1P2_198	CNPY1_+_155326524.23-P1P2	CNPY1	GTGGGTGCTAAAACAATGCC	-11	rA:dC	0.144	(0.121, 0.168)		0.242	0.201	20	40
CNPY1_+_155326524.23-P1P2_203	CNPY1_+_155326524.23-P1P2	CNPY1	GTGGGTGCTCAAACAATGCC	-11	rC:dC	0.041	(0.028, 0.053)		0.242	0.165	30	50
CNPY1_+_155326524.23-P1P2_206	CNPY1_+_155326524.23-P1P2	CNPY1	GTGGGTGCTTAAACAATGCC	-11	rU:dC	0.067	(0.052, 0.081)		0.242	0.165	30	60
CNPY1_+_155326524.23-P1P2_213	CNPY1_+_155326524.23-P1P2	CNPY1	GTGGGTGCTGGAACAATGCC	-10	rG:dT	0.758	(0.726, 0.789)		0.204	0.235	20	20
CNPY1_+_155326524.23-P1P2_216	CNPY1_+_155326524.23-P1P2	CNPY1	GTGGGTGCTGCAACAATGCC	-10	rC:dT	0.205	(0.171, 0.239)		0.204	0.209	20	40
CNPY1_+_155326524.23-P1P2_219	CNPY1_+_155326524.23-P1P2	CNPY1	GTGGGTGCTGTAACAATGCC	-10	rU:dT	0.301	(0.262, 0.340)		0.204	0.186	20	40
CNPY1_+_155326524.23-P1P2_225	CNPY1_+_155326524.23-P1P2	CNPY1	GTGGGTGCTGAGACAATGCC	-9	rG:dT	0.745	(0.712, 0.777)		0.191	0.235	40	40
CNPY1_+_155326524.23-P1P2_228	CNPY1_+_155326524.23-P1P2	CNPY1	GTGGGTGCTGACACAATGCC	-9	rC:dT	0.220	(0.190, 0.250)		0.191	0.209	30	40
CNPY1_+_155326524.23-P1P2_231	CNPY1_+_155326524.23-P1P2	CNPY1	GTGGGTGCTGATACAATGCC	-9	rU:dT	0.261	(0.224, 0.297)		0.191	0.186	40	50
CNPY1_+_155326524.23-P1P2_237	CNPY1_+_155326524.23-P1P2	CNPY1	GTGGGTGCTGAAGCAATGCC	-8	rG:dT	0.584	(0.545, 0.623)		0.181	0.235	20	40
CNPY1_+_155326524.23-P1P2_240	CNPY1_+_155326524.23-P1P2	CNPY1	GTGGGTGCTGAACCAATGCC	-8	rC:dT	0.155	(0.130, 0.180)		0.181	0.209	30	40
CNPY1_+_155326524.23-P1P2_243	CNPY1_+_155326524.23-P1P2	CNPY1	GTGGGTGCTGAATCAATGCC	-8	rU:dT	0.130	(0.105, 0.154)		0.181	0.186	20	50
CNPY1_+_155326524.23-P1P2_245	CNPY1_+_155326524.23-P1P2	CNPY1	GTGGGTGCTGAAAAAATGCC	-7	rA:dG	0.005	(-0.010, 0.020)		0.120	0.164	30	50
CNPY1_+_155326524.23-P1P2_248	CNPY1_+_155326524.23-P1P2	CNPY1	GTGGGTGCTGAAAGAATGCC	-7	rG:dG	0.040	(0.028, 0.051)		0.120	0.212	30	50
CNPY1_+_155326524.23-P1P2_253	CNPY1_+_155326524.23-P1P2	CNPY1	GTGGGTGCTGAAATAATGCC	-7	rU:dG	0.040	(0.022, 0.057)		0.120	0.192	30	30
CNPY1_+_155326524.23-P1P2_261	CNPY1_+_155326524.23-P1P2	CNPY1	GTGGGTGCTGAAACGATGCC	-6	rG:dT	0.224	(0.198, 0.250)		0.139	0.235	40	60
CNPY1_+_155326524.23-P1P2_264	CNPY1_+_155326524.23-P1P2	CNPY1	GTGGGTGCTGAAACCATGCC	-6	rC:dT	0.078	(0.060, 0.097)		0.139	0.209	30	40
CNPY1_+_155326524.23-P1P2_267	CNPY1_+_155326524.23-P1P2	CNPY1	GTGGGTGCTGAAACTATGCC	-6	rU:dT	0.044	(0.027, 0.061)		0.139	0.186	30	50
CNPY1_+_155326524.23-P1P2_273	CNPY1_+_155326524.23-P1P2	CNPY1	GTGGGTGCTGAAACAGTGCC	-5	rG:dT	0.323	(0.296, 0.351)		0.130	0.235	30	40
CNPY1_+_155326524.23-P1P2_276	CNPY1_+_155326524.23-P1P2	CNPY1	GTGGGTGCTGAAACACTGCC	-5	rC:dT	0.095	(0.071, 0.119)		0.130	0.209	30	50
CNPY1_+_155326524.23-P1P2_279	CNPY1_+_155326524.23-P1P2	CNPY1	GTGGGTGCTGAAACATTGCC	-5	rU:dT	0.065	(0.041, 0.088)		0.130	0.186	30	30
CNPY1_+_155326524.23-P1P2_280	CNPY1_+_155326524.23-P1P2	CNPY1	GTGGGTGCTGAAACAAAGCC	-4	rA:dA	0.099	(0.077, 0.121)		0.147	0.182	30	50
CNPY1_+_155326524.23-P1P2_283	CNPY1_+_155326524.23-P1P2	CNPY1	GTGGGTGCTGAAACAAGGCC	-4	rG:dA	0.204	(0.178, 0.229)		0.147	0.200	30	30
CNPY1_+_155326524.23-P1P2_286	CNPY1_+_155326524.23-P1P2	CNPY1	GTGGGTGCTGAAACAACGCC	-4	rC:dA	0.088	(0.068, 0.108)		0.147	0.225	40	50
CNPY1_+_155326524.23-P1P2_294	CNPY1_+_155326524.23-P1P2	CNPY1	GTGGGTGCTGAAACAATACC	-3	rA:dC	0.027	(0.015, 0.040)		0.116	0.201	30	60
CNPY1_+_155326524.23-P1P2_299	CNPY1_+_155326524.23-P1P2	CNPY1	GTGGGTGCTGAAACAATCCC	-3	rC:dC	0.020	(0.007, 0.032)		0.116	0.165	30	40
CNPY1_+_155326524.23-P1P2_302	CNPY1_+_155326524.23-P1P2	CNPY1	GTGGGTGCTGAAACAATTCC	-3	rU:dC	0.011	(-0.001, 0.023)		0.116	0.165	30	30
CNPY1_+_155326524.23-P1P2_305	CNPY1_+_155326524.23-P1P2	CNPY1	GTGGGTGCTGAAACAATGAC	-2	rA:dG	0.020	(0.006, 0.034)		0.113	0.164	40	60
CNPY1_+_155326524.23-P1P2_308	CNPY1_+_155326524.23-P1P2	CNPY1	GTGGGTGCTGAAACAATGGC	-2	rG:dG	0.076	(0.062, 0.090)		0.113	0.212	30	30
CNPY1_+_155326524.23-P1P2_313	CNPY1_+_155326524.23-P1P2	CNPY1	GTGGGTGCTGAAACAATGTC	-2	rU:dG	0.068	(0.051, 0.085)		0.113	0.192	40	50
CNPY1_+_155326524.23-P1P2_317	CNPY1_+_155326524.23-P1P2	CNPY1	GTGGGTGCTGAAACAATGCA	-1	rA:dG	0.007	(-0.009, 0.023)		0.105	0.164	30	50
CNPY1_+_155326524.23-P1P2_320	CNPY1_+_155326524.23-P1P2	CNPY1	GTGGGTGCTGAAACAATGCG	-1	rG:dG	0.051	(0.036, 0.067)		0.105	0.212	40	70
CNPY1_+_155326524.23-P1P2_325	CNPY1_+_155326524.23-P1P2	CNPY1	GTGGGTGCTGAAACAATGCT	-1	rU:dG	0.019	(0.002, 0.036)		0.105	0.192	40	50
CNPY1_-_155326498.23-P1P2	CNPY1_-_155326498.23-P1P2	CNPY1	GCCTTCACGCCTGGATCTAA			1.000					30	40
CNPY1_-_155326498.23-P1P2_101	CNPY1_-_155326498.23-P1P2	CNPY1	GACTTCACGCCTGGATCTAA	-19	rA:dG	0.602	(0.553, 0.652)		0.260	0.164	30	40
CNPY1_-_155326498.23-P1P2_104	CNPY1_-_155326498.23-P1P2	CNPY1	GGCTTCACGCCTGGATCTAA	-19	rG:dG	0.614	(0.571, 0.656)		0.260	0.212	40	40
CNPY1_-_155326498.23-P1P2_109	CNPY1_-_155326498.23-P1P2	CNPY1	GTCTTCACGCCTGGATCTAA	-19	rU:dG	0.402	(0.351, 0.453)		0.260	0.192	30	30
CNPY1_-_155326498.23-P1P2_113	CNPY1_-_155326498.23-P1P2	CNPY1	GCATTCACGCCTGGATCTAA	-18	rA:dG	0.547	(0.506, 0.588)		0.218	0.164	30	40
CNPY1_-_155326498.23-P1P2_116	CNPY1_-_155326498.23-P1P2	CNPY1	GCGTTCACGCCTGGATCTAA	-18	rG:dG	0.643	(0.606, 0.680)		0.218	0.212	30	30
CNPY1_-_155326498.23-P1P2_121	CNPY1_-_155326498.23-P1P2	CNPY1	GCTTTCACGCCTGGATCTAA	-18	rU:dG	0.418	(0.371, 0.465)		0.218	0.192	30	40
CNPY1_-_155326498.23-P1P2_124	CNPY1_-_155326498.23-P1P2	CNPY1	GCCATCACGCCTGGATCTAA	-17	rA:dA	0.455	(0.416, 0.495)		0.274	0.182	30	50
CNPY1_-_155326498.23-P1P2_127	CNPY1_-_155326498.23-P1P2	CNPY1	GCCGTCACGCCTGGATCTAA	-17	rG:dA	0.581	(0.550, 0.612)		0.274	0.200	40	50
CNPY1_-_155326498.23-P1P2_130	CNPY1_-_155326498.23-P1P2	CNPY1	GCCCTCACGCCTGGATCTAA	-17	rC:dA	0.507	(0.465, 0.550)		0.274	0.225	30	50
CNPY1_-_155326498.23-P1P2_136	CNPY1_-_155326498.23-P1P2	CNPY1	GCCTACACGCCTGGATCTAA	-16	rA:dA	0.380	(0.340, 0.421)		0.261	0.182	30	40
CNPY1_-_155326498.23-P1P2_139	CNPY1_-_155326498.23-P1P2	CNPY1	GCCTGCACGCCTGGATCTAA	-16	rG:dA	0.460	(0.425, 0.496)		0.261	0.200	20	30
CNPY1_-_155326498.23-P1P2_142	CNPY1_-_155326498.23-P1P2	CNPY1	GCCTCCACGCCTGGATCTAA	-16	rC:dA	0.464	(0.421, 0.506)		0.261	0.225	30	40
CNPY1_-_155326498.23-P1P2_149	CNPY1_-_155326498.23-P1P2	CNPY1	GCCTTAACGCCTGGATCTAA	-15	rA:dG	0.180	(0.151, 0.210)		0.223	0.164	30	40
CNPY1_-_155326498.23-P1P2_152	CNPY1_-_155326498.23-P1P2	CNPY1	GCCTTGACGCCTGGATCTAA	-15	rG:dG	0.274	(0.243, 0.304)		0.223	0.212	30	30
CNPY1_-_155326498.23-P1P2_157	CNPY1_-_155326498.23-P1P2	CNPY1	GCCTTTACGCCTGGATCTAA	-15	rU:dG	0.295	(0.253, 0.338)		0.223	0.192	30	40
CNPY1_-_155326498.23-P1P2_165	CNPY1_-_155326498.23-P1P2	CNPY1	GCCTTCGCGCCTGGATCTAA	-14	rG:dT	0.500	(0.459, 0.540)		0.256	0.235	30	40
CNPY1_-_155326498.23-P1P2_168	CNPY1_-_155326498.23-P1P2	CNPY1	GCCTTCCCGCCTGGATCTAA	-14	rC:dT	0.227	(0.190, 0.264)		0.256	0.209	30	50
CNPY1_-_155326498.23-P1P2_171	CNPY1_-_155326498.23-P1P2	CNPY1	GCCTTCTCGCCTGGATCTAA	-14	rU:dT	0.240	(0.206, 0.273)		0.256	0.186	20	50
CNPY1_-_155326498.23-P1P2_173	CNPY1_-_155326498.23-P1P2	CNPY1	GCCTTCAAGCCTGGATCTAA	-13	rA:dG	0.126	(0.102, 0.150)		0.259	0.164	30	50
CNPY1_-_155326498.23-P1P2_176	CNPY1_-_155326498.23-P1P2	CNPY1	GCCTTCAGGCCTGGATCTAA	-13	rG:dG	0.241	(0.211, 0.271)		0.259	0.212	30	40
CNPY1_-_155326498.23-P1P2_181	CNPY1_-_155326498.23-P1P2	CNPY1	GCCTTCATGCCTGGATCTAA	-13	rU:dG	0.250	(0.217, 0.282)		0.259	0.192	20	50
CNPY1_-_155326498.23-P1P2_186	CNPY1_-_155326498.23-P1P2	CNPY1	GCCTTCACACCTGGATCTAA	-12	rA:dC	0.069	(0.046, 0.091)		0.259	0.201	20	20
CNPY1_-_155326498.23-P1P2_191	CNPY1_-_155326498.23-P1P2	CNPY1	GCCTTCACCCCTGGATCTAA	-12	rC:dC	0.026	(0.009, 0.043)		0.259	0.165	30	40
CNPY1_-_155326498.23-P1P2_194	CNPY1_-_155326498.23-P1P2	CNPY1	GCCTTCACTCCTGGATCTAA	-12	rU:dC	0.057	(0.032, 0.081)		0.259	0.165	20	20
CNPY1_-_155326498.23-P1P2_197	CNPY1_-_155326498.23-P1P2	CNPY1	GCCTTCACGACTGGATCTAA	-11	rA:dG	0.067	(0.046, 0.089)		0.242	0.164	40	60
CNPY1_-_155326498.23-P1P2_200	CNPY1_-_155326498.23-P1P2	CNPY1	GCCTTCACGGCTGGATCTAA	-11	rG:dG	0.183	(0.155, 0.212)		0.242	0.212	40	50
CNPY1_-_155326498.23-P1P2_205	CNPY1_-_155326498.23-P1P2	CNPY1	GCCTTCACGTCTGGATCTAA	-11	rU:dG	0.220	(0.187, 0.253)		0.242	0.192	20	50
CNPY1_-_155326498.23-P1P2_209	CNPY1_-_155326498.23-P1P2	CNPY1	GCCTTCACGCATGGATCTAA	-10	rA:dG	-0.016	(-0.029, -0.004)		0.204	0.164	50	60
CNPY1_-_155326498.23-P1P2_212	CNPY1_-_155326498.23-P1P2	CNPY1	GCCTTCACGCGTGGATCTAA	-10	rG:dG	0.054	(0.037, 0.072)		0.204	0.212	40	50
CNPY1_-_155326498.23-P1P2_217	CNPY1_-_155326498.23-P1P2	CNPY1	GCCTTCACGCTTGGATCTAA	-10	rU:dG	0.093	(0.069, 0.117)		0.204	0.192	30	60
CNPY1_-_155326498.23-P1P2_220	CNPY1_-_155326498.23-P1P2	CNPY1	GCCTTCACGCCAGGATCTAA	-9	rA:dA	-0.004	(-0.019, 0.011)		0.191	0.182	30	50
CNPY1_-_155326498.23-P1P2_223	CNPY1_-_155326498.23-P1P2	CNPY1	GCCTTCACGCCGGGATCTAA	-9	rG:dA	0.061	(0.043, 0.080)		0.191	0.200	40	60
CNPY1_-_155326498.23-P1P2_226	CNPY1_-_155326498.23-P1P2	CNPY1	GCCTTCACGCCCGGATCTAA	-9	rC:dA	0.084	(0.065, 0.103)		0.191	0.225	40	60
CNPY1_-_155326498.23-P1P2_234	CNPY1_-_155326498.23-P1P2	CNPY1	GCCTTCACGCCTAGATCTAA	-8	rA:dC	-0.009	(-0.019, 0.002)		0.181	0.201	40	60
CNPY1_-_155326498.23-P1P2_239	CNPY1_-_155326498.23-P1P2	CNPY1	GCCTTCACGCCTCGATCTAA	-8	rC:dC	-0.003	(-0.013, 0.007)		0.181	0.165	50	50
CNPY1_-_155326498.23-P1P2_242	CNPY1_-_155326498.23-P1P2	CNPY1	GCCTTCACGCCTTGATCTAA	-8	rU:dC	-0.009	(-0.020, 0.001)		0.181	0.165	50	60
CNPY1_-_155326498.23-P1P2_246	CNPY1_-_155326498.23-P1P2	CNPY1	GCCTTCACGCCTGAATCTAA	-7	rA:dC	-0.001	(-0.014, 0.012)		0.120	0.201	30	50
CNPY1_-_155326498.23-P1P2_251	CNPY1_-_155326498.23-P1P2	CNPY1	GCCTTCACGCCTGCATCTAA	-7	rC:dC	-0.002	(-0.011, 0.008)		0.120	0.165	30	60
CNPY1_-_155326498.23-P1P2_254	CNPY1_-_155326498.23-P1P2	CNPY1	GCCTTCACGCCTGTATCTAA	-7	rU:dC	-0.010	(-0.021, 0.001)		0.120	0.165	40	60
CNPY1_-_155326498.23-P1P2_261	CNPY1_-_155326498.23-P1P2	CNPY1	GCCTTCACGCCTGGGTCTAA	-6	rG:dT	0.092	(0.074, 0.109)		0.139	0.235	30	40
CNPY1_-_155326498.23-P1P2_264	CNPY1_-_155326498.23-P1P2	CNPY1	GCCTTCACGCCTGGCTCTAA	-6	rC:dT	0.004	(-0.011, 0.019)		0.139	0.209	30	50
CNPY1_-_155326498.23-P1P2_267	CNPY1_-_155326498.23-P1P2	CNPY1	GCCTTCACGCCTGGTTCTAA	-6	rU:dT	-0.009	(-0.023, 0.005)		0.139	0.186	40	50
CNPY1_-_155326498.23-P1P2_268	CNPY1_-_155326498.23-P1P2	CNPY1	GCCTTCACGCCTGGAACTAA	-5	rA:dA	0.006	(-0.006, 0.018)		0.130	0.182	40	60
CNPY1_-_155326498.23-P1P2_271	CNPY1_-_155326498.23-P1P2	CNPY1	GCCTTCACGCCTGGAGCTAA	-5	rG:dA	0.032	(0.021, 0.042)		0.130	0.200	20	50
CNPY1_-_155326498.23-P1P2_274	CNPY1_-_155326498.23-P1P2	CNPY1	GCCTTCACGCCTGGACCTAA	-5	rC:dA	0.037	(0.024, 0.050)		0.130	0.225	40	50
CNPY1_-_155326498.23-P1P2_281	CNPY1_-_155326498.23-P1P2	CNPY1	GCCTTCACGCCTGGATATAA	-4	rA:dG	-0.004	(-0.016, 0.009)		0.147	0.164	50	60
CNPY1_-_155326498.23-P1P2_284	CNPY1_-_155326498.23-P1P2	CNPY1	GCCTTCACGCCTGGATGTAA	-4	rG:dG	0.050	(0.037, 0.063)		0.147	0.212	40	40
CNPY1_-_155326498.23-P1P2_289	CNPY1_-_155326498.23-P1P2	CNPY1	GCCTTCACGCCTGGATTTAA	-4	rU:dG	-0.002	(-0.016, 0.013)		0.147	0.192	30	60
CNPY1_-_155326498.23-P1P2_292	CNPY1_-_155326498.23-P1P2	CNPY1	GCCTTCACGCCTGGATCAAA	-3	rA:dA	0.017	(0.007, 0.027)		0.116	0.182	40	60
CNPY1_-_155326498.23-P1P2_295	CNPY1_-_155326498.23-P1P2	CNPY1	GCCTTCACGCCTGGATCGAA	-3	rG:dA	0.048	(0.038, 0.058)		0.116	0.200	60	70
CNPY1_-_155326498.23-P1P2_298	CNPY1_-_155326498.23-P1P2	CNPY1	GCCTTCACGCCTGGATCCAA	-3	rC:dA	0.046	(0.035, 0.056)		0.116	0.225	40	50
CNPY1_-_155326498.23-P1P2_309	CNPY1_-_155326498.23-P1P2	CNPY1	GCCTTCACGCCTGGATCTGA	-2	rG:dT	0.149	(0.125, 0.173)		0.113	0.235	40	40
CNPY1_-_155326498.23-P1P2_312	CNPY1_-_155326498.23-P1P2	CNPY1	GCCTTCACGCCTGGATCTCA	-2	rC:dT	0.018	(0.008, 0.029)		0.113	0.209	30	40
CNPY1_-_155326498.23-P1P2_315	CNPY1_-_155326498.23-P1P2	CNPY1	GCCTTCACGCCTGGATCTTA	-2	rU:dT	0.019	(0.008, 0.030)		0.113	0.186	40	50
CNPY1_-_155326498.23-P1P2_321	CNPY1_-_155326498.23-P1P2	CNPY1	GCCTTCACGCCTGGATCTAG	-1	rG:dT	0.090	(0.075, 0.105)		0.105	0.235	40	60
CNPY1_-_155326498.23-P1P2_324	CNPY1_-_155326498.23-P1P2	CNPY1	GCCTTCACGCCTGGATCTAC	-1	rC:dT	0.017	(0.005, 0.030)		0.105	0.209	30	60
CNPY1_-_155326498.23-P1P2_327	CNPY1_-_155326498.23-P1P2	CNPY1	GCCTTCACGCCTGGATCTAT	-1	rU:dT	0.010	(-0.002, 0.022)		0.105	0.186	40	60
CNPY1_-_155326514.23-P1P2	CNPY1_-_155326514.23-P1P2	CNPY1	GTAACGGGACAAACTCTCAG			1.000					30	60
CNPY1_-_155326514.23-P1P2_100	CNPY1_-_155326514.23-P1P2	CNPY1	GAAACGGGACAAACTCTCAG	-19	rA:dA	0.961	(0.921, 1.001)		0.260	0.182	20	50
CNPY1_-_155326514.23-P1P2_103	CNPY1_-_155326514.23-P1P2	CNPY1	GGAACGGGACAAACTCTCAG	-19	rG:dA	1.000	(0.965, 1.036)		0.260	0.200	30	60
CNPY1_-_155326514.23-P1P2_106	CNPY1_-_155326514.23-P1P2	CNPY1	GCAACGGGACAAACTCTCAG	-19	rC:dA	0.897	(0.858, 0.936)		0.260	0.225	30	50
CNPY1_-_155326514.23-P1P2_117	CNPY1_-_155326514.23-P1P2	CNPY1	GTGACGGGACAAACTCTCAG	-18	rG:dT	0.983	(0.936, 1.029)		0.218	0.235	20	50
CNPY1_-_155326514.23-P1P2_120	CNPY1_-_155326514.23-P1P2	CNPY1	GTCACGGGACAAACTCTCAG	-18	rC:dT	0.929	(0.873, 0.985)		0.218	0.209	30	50
CNPY1_-_155326514.23-P1P2_123	CNPY1_-_155326514.23-P1P2	CNPY1	GTTACGGGACAAACTCTCAG	-18	rU:dT	0.891	(0.843, 0.938)		0.218	0.186	30	50
CNPY1_-_155326514.23-P1P2_129	CNPY1_-_155326514.23-P1P2	CNPY1	GTAGCGGGACAAACTCTCAG	-17	rG:dT	0.998	(0.948, 1.047)		0.274	0.235	30	60
CNPY1_-_155326514.23-P1P2_132	CNPY1_-_155326514.23-P1P2	CNPY1	GTACCGGGACAAACTCTCAG	-17	rC:dT	0.822	(0.781, 0.864)		0.274	0.209	40	50
CNPY1_-_155326514.23-P1P2_135	CNPY1_-_155326514.23-P1P2	CNPY1	GTATCGGGACAAACTCTCAG	-17	rU:dT	0.760	(0.718, 0.803)		0.274	0.186	40	60
CNPY1_-_155326514.23-P1P2_137	CNPY1_-_155326514.23-P1P2	CNPY1	GTAAAGGGACAAACTCTCAG	-16	rA:dG	0.527	(0.478, 0.575)		0.261	0.164	40	50
CNPY1_-_155326514.23-P1P2_140	CNPY1_-_155326514.23-P1P2	CNPY1	GTAAGGGGACAAACTCTCAG	-16	rG:dG	0.660	(0.624, 0.697)		0.261	0.212	40	50
CNPY1_-_155326514.23-P1P2_145	CNPY1_-_155326514.23-P1P2	CNPY1	GTAATGGGACAAACTCTCAG	-16	rU:dG	0.644	(0.597, 0.690)		0.261	0.192	30	60
CNPY1_-_155326514.23-P1P2_150	CNPY1_-_155326514.23-P1P2	CNPY1	GTAACAGGACAAACTCTCAG	-15	rA:dC	0.428	(0.391, 0.465)		0.223	0.201	20	50
CNPY1_-_155326514.23-P1P2_155	CNPY1_-_155326514.23-P1P2	CNPY1	GTAACCGGACAAACTCTCAG	-15	rC:dC	0.387	(0.350, 0.425)		0.223	0.165	30	60
CNPY1_-_155326514.23-P1P2_158	CNPY1_-_155326514.23-P1P2	CNPY1	GTAACTGGACAAACTCTCAG	-15	rU:dC	0.388	(0.349, 0.427)		0.223	0.165	30	60
CNPY1_-_155326514.23-P1P2_162	CNPY1_-_155326514.23-P1P2	CNPY1	GTAACGAGACAAACTCTCAG	-14	rA:dC	0.369	(0.326, 0.411)		0.256	0.201	30	60
CNPY1_-_155326514.23-P1P2_167	CNPY1_-_155326514.23-P1P2	CNPY1	GTAACGCGACAAACTCTCAG	-14	rC:dC	0.236	(0.203, 0.270)		0.256	0.165	40	50
CNPY1_-_155326514.23-P1P2_170	CNPY1_-_155326514.23-P1P2	CNPY1	GTAACGTGACAAACTCTCAG	-14	rU:dC	0.298	(0.260, 0.336)		0.256	0.165	40	60
CNPY1_-_155326514.23-P1P2_174	CNPY1_-_155326514.23-P1P2	CNPY1	GTAACGGAACAAACTCTCAG	-13	rA:dC	0.324	(0.287, 0.361)		0.259	0.201	40	50
CNPY1_-_155326514.23-P1P2_179	CNPY1_-_155326514.23-P1P2	CNPY1	GTAACGGCACAAACTCTCAG	-13	rC:dC	0.182	(0.161, 0.204)		0.259	0.165	40	60
CNPY1_-_155326514.23-P1P2_182	CNPY1_-_155326514.23-P1P2	CNPY1	GTAACGGTACAAACTCTCAG	-13	rU:dC	0.294	(0.266, 0.322)		0.259	0.165	40	50
CNPY1_-_155326514.23-P1P2_189	CNPY1_-_155326514.23-P1P2	CNPY1	GTAACGGGGCAAACTCTCAG	-12	rG:dT	0.823	(0.791, 0.855)		0.259	0.235	30	50
CNPY1_-_155326514.23-P1P2_192	CNPY1_-_155326514.23-P1P2	CNPY1	GTAACGGGCCAAACTCTCAG	-12	rC:dT	0.331	(0.296, 0.365)		0.259	0.209	30	60
CNPY1_-_155326514.23-P1P2_195	CNPY1_-_155326514.23-P1P2	CNPY1	GTAACGGGTCAAACTCTCAG	-12	rU:dT	0.462	(0.415, 0.509)		0.259	0.186	30	60
CNPY1_-_155326514.23-P1P2_197	CNPY1_-_155326514.23-P1P2	CNPY1	GTAACGGGAAAAACTCTCAG	-11	rA:dG	0.185	(0.152, 0.218)		0.242	0.164	30	50
CNPY1_-_155326514.23-P1P2_200	CNPY1_-_155326514.23-P1P2	CNPY1	GTAACGGGAGAAACTCTCAG	-11	rG:dG	0.455	(0.418, 0.492)		0.242	0.212	30	50
CNPY1_-_155326514.23-P1P2_205	CNPY1_-_155326514.23-P1P2	CNPY1	GTAACGGGATAAACTCTCAG	-11	rU:dG	0.486	(0.444, 0.528)		0.242	0.192	30	60
CNPY1_-_155326514.23-P1P2_213	CNPY1_-_155326514.23-P1P2	CNPY1	GTAACGGGACGAACTCTCAG	-10	rG:dT	0.731	(0.699, 0.763)		0.204	0.235	50	50
CNPY1_-_155326514.23-P1P2_216	CNPY1_-_155326514.23-P1P2	CNPY1	GTAACGGGACCAACTCTCAG	-10	rC:dT	0.252	(0.216, 0.288)		0.204	0.209	30	40
CNPY1_-_155326514.23-P1P2_219	CNPY1_-_155326514.23-P1P2	CNPY1	GTAACGGGACTAACTCTCAG	-10	rU:dT	0.287	(0.245, 0.330)		0.204	0.186	40	60
CNPY1_-_155326514.23-P1P2_225	CNPY1_-_155326514.23-P1P2	CNPY1	GTAACGGGACAGACTCTCAG	-9	rG:dT	0.767	(0.727, 0.806)		0.191	0.235	40	40
CNPY1_-_155326514.23-P1P2_228	CNPY1_-_155326514.23-P1P2	CNPY1	GTAACGGGACACACTCTCAG	-9	rC:dT	0.238	(0.200, 0.275)		0.191	0.209	30	50
CNPY1_-_155326514.23-P1P2_231	CNPY1_-_155326514.23-P1P2	CNPY1	GTAACGGGACATACTCTCAG	-9	rU:dT	0.232	(0.194, 0.270)		0.191	0.186	30	60
CNPY1_-_155326514.23-P1P2_237	CNPY1_-_155326514.23-P1P2	CNPY1	GTAACGGGACAAGCTCTCAG	-8	rG:dT	0.580	(0.538, 0.622)		0.181	0.235	30	50
CNPY1_-_155326514.23-P1P2_240	CNPY1_-_155326514.23-P1P2	CNPY1	GTAACGGGACAACCTCTCAG	-8	rC:dT	0.153	(0.119, 0.187)		0.181	0.209	40	40
CNPY1_-_155326514.23-P1P2_243	CNPY1_-_155326514.23-P1P2	CNPY1	GTAACGGGACAATCTCTCAG	-8	rU:dT	0.101	(0.072, 0.130)		0.181	0.186	20	40
CNPY1_-_155326514.23-P1P2_245	CNPY1_-_155326514.23-P1P2	CNPY1	GTAACGGGACAAAATCTCAG	-7	rA:dG	-0.009	(-0.020, 0.001)		0.120	0.164	30	40
CNPY1_-_155326514.23-P1P2_248	CNPY1_-_155326514.23-P1P2	CNPY1	GTAACGGGACAAAGTCTCAG	-7	rG:dG	0.031	(0.023, 0.039)		0.120	0.212	30	50
CNPY1_-_155326514.23-P1P2_253	CNPY1_-_155326514.23-P1P2	CNPY1	GTAACGGGACAAATTCTCAG	-7	rU:dG	0.005	(-0.007, 0.017)		0.120	0.192	30	50
CNPY1_-_155326514.23-P1P2_256	CNPY1_-_155326514.23-P1P2	CNPY1	GTAACGGGACAAACACTCAG	-6	rA:dA	0.042	(0.031, 0.052)		0.139	0.182	30	50
CNPY1_-_155326514.23-P1P2_259	CNPY1_-_155326514.23-P1P2	CNPY1	GTAACGGGACAAACGCTCAG	-6	rG:dA	0.032	(0.024, 0.040)		0.139	0.200	30	60
CNPY1_-_155326514.23-P1P2_262	CNPY1_-_155326514.23-P1P2	CNPY1	GTAACGGGACAAACCCTCAG	-6	rC:dA	0.209	(0.181, 0.238)		0.139	0.225	30	30
CNPY1_-_155326514.23-P1P2_269	CNPY1_-_155326514.23-P1P2	CNPY1	GTAACGGGACAAACTATCAG	-5	rA:dG	-0.001	(-0.010, 0.008)		0.130	0.164	30	60
CNPY1_-_155326514.23-P1P2_272	CNPY1_-_155326514.23-P1P2	CNPY1	GTAACGGGACAAACTGTCAG	-5	rG:dG	0.025	(0.014, 0.036)		0.130	0.212	30	40
CNPY1_-_155326514.23-P1P2_277	CNPY1_-_155326514.23-P1P2	CNPY1	GTAACGGGACAAACTTTCAG	-5	rU:dG	0.003	(-0.009, 0.015)		0.130	0.192	30	30
CNPY1_-_155326514.23-P1P2_280	CNPY1_-_155326514.23-P1P2	CNPY1	GTAACGGGACAAACTCACAG	-4	rA:dA	0.108	(0.086, 0.129)		0.147	0.182	30	40
CNPY1_-_155326514.23-P1P2_283	CNPY1_-_155326514.23-P1P2	CNPY1	GTAACGGGACAAACTCGCAG	-4	rG:dA	0.118	(0.105, 0.132)		0.147	0.200	50	50
CNPY1_-_155326514.23-P1P2_286	CNPY1_-_155326514.23-P1P2	CNPY1	GTAACGGGACAAACTCCCAG	-4	rC:dA	0.118	(0.102, 0.134)		0.147	0.225	30	50
CNPY1_-_155326514.23-P1P2_293	CNPY1_-_155326514.23-P1P2	CNPY1	GTAACGGGACAAACTCTAAG	-3	rA:dG	0.007	(-0.002, 0.016)		0.116	0.164	40	50
CNPY1_-_155326514.23-P1P2_296	CNPY1_-_155326514.23-P1P2	CNPY1	GTAACGGGACAAACTCTGAG	-3	rG:dG	0.055	(0.044, 0.066)		0.116	0.212	30	60
CNPY1_-_155326514.23-P1P2_301	CNPY1_-_155326514.23-P1P2	CNPY1	GTAACGGGACAAACTCTTAG	-3	rU:dG	0.027	(0.017, 0.037)		0.116	0.192	40	50
CNPY1_-_155326514.23-P1P2_309	CNPY1_-_155326514.23-P1P2	CNPY1	GTAACGGGACAAACTCTCGG	-2	rG:dT	0.252	(0.225, 0.280)		0.113	0.235	50	60
CNPY1_-_155326514.23-P1P2_312	CNPY1_-_155326514.23-P1P2	CNPY1	GTAACGGGACAAACTCTCCG	-2	rC:dT	0.054	(0.040, 0.067)		0.113	0.209	40	50
CNPY1_-_155326514.23-P1P2_315	CNPY1_-_155326514.23-P1P2	CNPY1	GTAACGGGACAAACTCTCTG	-2	rU:dT	0.047	(0.035, 0.059)		0.113	0.186	30	50
CNPY1_-_155326514.23-P1P2_318	CNPY1_-_155326514.23-P1P2	CNPY1	GTAACGGGACAAACTCTCAA	-1	rA:dC	0.025	(0.015, 0.034)		0.105	0.201	30	60
CNPY1_-_155326514.23-P1P2_323	CNPY1_-_155326514.23-P1P2	CNPY1	GTAACGGGACAAACTCTCAC	-1	rC:dC	0.020	(0.012, 0.028)		0.105	0.165	30	50
CNPY1_-_155326514.23-P1P2_326	CNPY1_-_155326514.23-P1P2	CNPY1	GTAACGGGACAAACTCTCAT	-1	rU:dC	0.013	(0.004, 0.022)		0.105	0.165	30	60
CNPY2_+_56709774.23-P1P2	CNPY2_+_56709774.23-P1P2	CNPY2	GAGTTAGCGTCAGGGGAGCT			1.000					30	40
CNPY2_+_56709774.23-P1P2_105	CNPY2_+_56709774.23-P1P2	CNPY2	GGGTTAGCGTCAGGGGAGCT	-19	rG:dT	0.827	(0.784, 0.870)		0.260	0.235	30	30
CNPY2_+_56709774.23-P1P2_108	CNPY2_+_56709774.23-P1P2	CNPY2	GCGTTAGCGTCAGGGGAGCT	-19	rC:dT	0.801	(0.759, 0.843)		0.260	0.209	20	40
CNPY2_+_56709774.23-P1P2_111	CNPY2_+_56709774.23-P1P2	CNPY2	GTGTTAGCGTCAGGGGAGCT	-19	rU:dT	0.721	(0.683, 0.760)		0.260	0.186	20	40
CNPY2_+_56709774.23-P1P2_114	CNPY2_+_56709774.23-P1P2	CNPY2	GAATTAGCGTCAGGGGAGCT	-18	rA:dC	0.780	(0.746, 0.814)		0.218	0.201	20	50
CNPY2_+_56709774.23-P1P2_119	CNPY2_+_56709774.23-P1P2	CNPY2	GACTTAGCGTCAGGGGAGCT	-18	rC:dC	0.863	(0.833, 0.893)		0.218	0.165	20	50
CNPY2_+_56709774.23-P1P2_122	CNPY2_+_56709774.23-P1P2	CNPY2	GATTTAGCGTCAGGGGAGCT	-18	rU:dC	0.787	(0.753, 0.821)		0.218	0.165	30	50
CNPY2_+_56709774.23-P1P2_124	CNPY2_+_56709774.23-P1P2	CNPY2	GAGATAGCGTCAGGGGAGCT	-17	rA:dA	0.800	(0.764, 0.835)		0.274	0.182	40	50
CNPY2_+_56709774.23-P1P2_127	CNPY2_+_56709774.23-P1P2	CNPY2	GAGGTAGCGTCAGGGGAGCT	-17	rG:dA	0.847	(0.811, 0.883)		0.274	0.200	30	40
CNPY2_+_56709774.23-P1P2_130	CNPY2_+_56709774.23-P1P2	CNPY2	GAGCTAGCGTCAGGGGAGCT	-17	rC:dA	0.827	(0.793, 0.861)		0.274	0.225	40	40
CNPY2_+_56709774.23-P1P2_136	CNPY2_+_56709774.23-P1P2	CNPY2	GAGTAAGCGTCAGGGGAGCT	-16	rA:dA	0.737	(0.698, 0.777)		0.261	0.182	30	30
CNPY2_+_56709774.23-P1P2_139	CNPY2_+_56709774.23-P1P2	CNPY2	GAGTGAGCGTCAGGGGAGCT	-16	rG:dA	0.796	(0.757, 0.834)		0.261	0.200	30	40
CNPY2_+_56709774.23-P1P2_142	CNPY2_+_56709774.23-P1P2	CNPY2	GAGTCAGCGTCAGGGGAGCT	-16	rC:dA	0.774	(0.735, 0.814)		0.261	0.225	20	40
CNPY2_+_56709774.23-P1P2_153	CNPY2_+_56709774.23-P1P2	CNPY2	GAGTTGGCGTCAGGGGAGCT	-15	rG:dT	0.838	(0.807, 0.868)		0.223	0.235	30	50
CNPY2_+_56709774.23-P1P2_156	CNPY2_+_56709774.23-P1P2	CNPY2	GAGTTCGCGTCAGGGGAGCT	-15	rC:dT	0.740	(0.711, 0.770)		0.223	0.209	30	40
CNPY2_+_56709774.23-P1P2_159	CNPY2_+_56709774.23-P1P2	CNPY2	GAGTTTGCGTCAGGGGAGCT	-15	rU:dT	0.725	(0.688, 0.761)		0.223	0.186	40	50
CNPY2_+_56709774.23-P1P2_162	CNPY2_+_56709774.23-P1P2	CNPY2	GAGTTAACGTCAGGGGAGCT	-14	rA:dC	0.555	(0.514, 0.597)		0.256	0.201	40	50
CNPY2_+_56709774.23-P1P2_167	CNPY2_+_56709774.23-P1P2	CNPY2	GAGTTACCGTCAGGGGAGCT	-14	rC:dC	0.483	(0.437, 0.529)		0.256	0.165	30	40
CNPY2_+_56709774.23-P1P2_170	CNPY2_+_56709774.23-P1P2	CNPY2	GAGTTATCGTCAGGGGAGCT	-14	rU:dC	0.510	(0.465, 0.555)		0.256	0.165	30	40
CNPY2_+_56709774.23-P1P2_173	CNPY2_+_56709774.23-P1P2	CNPY2	GAGTTAGAGTCAGGGGAGCT	-13	rA:dG	0.511	(0.476, 0.546)		0.259	0.164	20	40
CNPY2_+_56709774.23-P1P2_176	CNPY2_+_56709774.23-P1P2	CNPY2	GAGTTAGGGTCAGGGGAGCT	-13	rG:dG	0.615	(0.591, 0.639)		0.259	0.212	20	40
CNPY2_+_56709774.23-P1P2_181	CNPY2_+_56709774.23-P1P2	CNPY2	GAGTTAGTGTCAGGGGAGCT	-13	rU:dG	0.636	(0.605, 0.666)		0.259	0.192	30	40
CNPY2_+_56709774.23-P1P2_186	CNPY2_+_56709774.23-P1P2	CNPY2	GAGTTAGCATCAGGGGAGCT	-12	rA:dC	0.404	(0.367, 0.440)		0.259	0.201	30	30
CNPY2_+_56709774.23-P1P2_191	CNPY2_+_56709774.23-P1P2	CNPY2	GAGTTAGCCTCAGGGGAGCT	-12	rC:dC	0.241	(0.212, 0.269)		0.259	0.165	30	40
CNPY2_+_56709774.23-P1P2_194	CNPY2_+_56709774.23-P1P2	CNPY2	GAGTTAGCTTCAGGGGAGCT	-12	rU:dC	0.363	(0.328, 0.398)		0.259	0.165	30	30
CNPY2_+_56709774.23-P1P2_196	CNPY2_+_56709774.23-P1P2	CNPY2	GAGTTAGCGACAGGGGAGCT	-11	rA:dA	0.411	(0.381, 0.441)		0.242	0.182	30	40
CNPY2_+_56709774.23-P1P2_199	CNPY2_+_56709774.23-P1P2	CNPY2	GAGTTAGCGGCAGGGGAGCT	-11	rG:dA	0.492	(0.464, 0.521)		0.242	0.200	30	50
CNPY2_+_56709774.23-P1P2_202	CNPY2_+_56709774.23-P1P2	CNPY2	GAGTTAGCGCCAGGGGAGCT	-11	rC:dA	0.413	(0.374, 0.451)		0.242	0.225	20	40
CNPY2_+_56709774.23-P1P2_209	CNPY2_+_56709774.23-P1P2	CNPY2	GAGTTAGCGTAAGGGGAGCT	-10	rA:dG	0.229	(0.204, 0.254)		0.204	0.164	40	50
CNPY2_+_56709774.23-P1P2_212	CNPY2_+_56709774.23-P1P2	CNPY2	GAGTTAGCGTGAGGGGAGCT	-10	rG:dG	0.395	(0.366, 0.425)		0.204	0.212	20	40
CNPY2_+_56709774.23-P1P2_217	CNPY2_+_56709774.23-P1P2	CNPY2	GAGTTAGCGTTAGGGGAGCT	-10	rU:dG	0.462	(0.433, 0.492)		0.204	0.192	40	50
CNPY2_+_56709774.23-P1P2_225	CNPY2_+_56709774.23-P1P2	CNPY2	GAGTTAGCGTCGGGGGAGCT	-9	rG:dT	0.606	(0.581, 0.631)		0.191	0.235	40	40
CNPY2_+_56709774.23-P1P2_228	CNPY2_+_56709774.23-P1P2	CNPY2	GAGTTAGCGTCCGGGGAGCT	-9	rC:dT	0.337	(0.304, 0.369)		0.191	0.209	20	20
CNPY2_+_56709774.23-P1P2_231	CNPY2_+_56709774.23-P1P2	CNPY2	GAGTTAGCGTCTGGGGAGCT	-9	rU:dT	0.317	(0.291, 0.342)		0.191	0.186	20	40
CNPY2_+_56709774.23-P1P2_234	CNPY2_+_56709774.23-P1P2	CNPY2	GAGTTAGCGTCAAGGGAGCT	-8	rA:dC	0.140	(0.125, 0.155)		0.181	0.201	30	60
CNPY2_+_56709774.23-P1P2_239	CNPY2_+_56709774.23-P1P2	CNPY2	GAGTTAGCGTCACGGGAGCT	-8	rC:dC	0.080	(0.070, 0.090)		0.181	0.165	40	50
CNPY2_+_56709774.23-P1P2_242	CNPY2_+_56709774.23-P1P2	CNPY2	GAGTTAGCGTCATGGGAGCT	-8	rU:dC	0.081	(0.069, 0.092)		0.181	0.165	30	40
CNPY2_+_56709774.23-P1P2_246	CNPY2_+_56709774.23-P1P2	CNPY2	GAGTTAGCGTCAGAGGAGCT	-7	rA:dC	0.171	(0.147, 0.196)		0.120	0.201	30	40
CNPY2_+_56709774.23-P1P2_251	CNPY2_+_56709774.23-P1P2	CNPY2	GAGTTAGCGTCAGCGGAGCT	-7	rC:dC	0.060	(0.051, 0.070)		0.120	0.165	30	30
CNPY2_+_56709774.23-P1P2_254	CNPY2_+_56709774.23-P1P2	CNPY2	GAGTTAGCGTCAGTGGAGCT	-7	rU:dC	0.062	(0.052, 0.072)		0.120	0.165	30	50
CNPY2_+_56709774.23-P1P2_258	CNPY2_+_56709774.23-P1P2	CNPY2	GAGTTAGCGTCAGGAGAGCT	-6	rA:dC	0.221	(0.192, 0.250)		0.139	0.201	30	30
CNPY2_+_56709774.23-P1P2_263	CNPY2_+_56709774.23-P1P2	CNPY2	GAGTTAGCGTCAGGCGAGCT	-6	rC:dC	0.063	(0.053, 0.073)		0.139	0.165	50	50
CNPY2_+_56709774.23-P1P2_266	CNPY2_+_56709774.23-P1P2	CNPY2	GAGTTAGCGTCAGGTGAGCT	-6	rU:dC	0.076	(0.065, 0.087)		0.139	0.165	30	50
CNPY2_+_56709774.23-P1P2_270	CNPY2_+_56709774.23-P1P2	CNPY2	GAGTTAGCGTCAGGGAAGCT	-5	rA:dC	0.178	(0.153, 0.204)		0.130	0.201	30	50
CNPY2_+_56709774.23-P1P2_275	CNPY2_+_56709774.23-P1P2	CNPY2	GAGTTAGCGTCAGGGCAGCT	-5	rC:dC	0.068	(0.056, 0.080)		0.130	0.165	20	20
CNPY2_+_56709774.23-P1P2_278	CNPY2_+_56709774.23-P1P2	CNPY2	GAGTTAGCGTCAGGGTAGCT	-5	rU:dC	0.081	(0.068, 0.094)		0.130	0.165	40	50
CNPY2_+_56709774.23-P1P2_285	CNPY2_+_56709774.23-P1P2	CNPY2	GAGTTAGCGTCAGGGGGGCT	-4	rG:dT	0.439	(0.420, 0.458)		0.147	0.235	30	40
CNPY2_+_56709774.23-P1P2_288	CNPY2_+_56709774.23-P1P2	CNPY2	GAGTTAGCGTCAGGGGCGCT	-4	rC:dT	0.174	(0.154, 0.195)		0.147	0.209	30	40
CNPY2_+_56709774.23-P1P2_291	CNPY2_+_56709774.23-P1P2	CNPY2	GAGTTAGCGTCAGGGGTGCT	-4	rU:dT	0.199	(0.176, 0.222)		0.147	0.186	30	40
CNPY2_+_56709774.23-P1P2_294	CNPY2_+_56709774.23-P1P2	CNPY2	GAGTTAGCGTCAGGGGAACT	-3	rA:dC	0.138	(0.121, 0.154)		0.116	0.201	30	40
CNPY2_+_56709774.23-P1P2_299	CNPY2_+_56709774.23-P1P2	CNPY2	GAGTTAGCGTCAGGGGACCT	-3	rC:dC	0.092	(0.082, 0.102)		0.116	0.165	30	30
CNPY2_+_56709774.23-P1P2_302	CNPY2_+_56709774.23-P1P2	CNPY2	GAGTTAGCGTCAGGGGATCT	-3	rU:dC	0.095	(0.082, 0.107)		0.116	0.165	30	40
CNPY2_+_56709774.23-P1P2_305	CNPY2_+_56709774.23-P1P2	CNPY2	GAGTTAGCGTCAGGGGAGAT	-2	rA:dG	0.130	(0.117, 0.142)		0.113	0.164	40	50
CNPY2_+_56709774.23-P1P2_308	CNPY2_+_56709774.23-P1P2	CNPY2	GAGTTAGCGTCAGGGGAGGT	-2	rG:dG	0.212	(0.195, 0.228)		0.113	0.212	30	40
CNPY2_+_56709774.23-P1P2_313	CNPY2_+_56709774.23-P1P2	CNPY2	GAGTTAGCGTCAGGGGAGTT	-2	rU:dG	0.186	(0.171, 0.201)		0.113	0.192	40	40
CNPY2_+_56709774.23-P1P2_316	CNPY2_+_56709774.23-P1P2	CNPY2	GAGTTAGCGTCAGGGGAGCA	-1	rA:dA	0.194	(0.174, 0.214)		0.105	0.182	30	30
CNPY2_+_56709774.23-P1P2_319	CNPY2_+_56709774.23-P1P2	CNPY2	GAGTTAGCGTCAGGGGAGCG	-1	rG:dA	0.224	(0.207, 0.241)		0.105	0.200	40	40
CNPY2_+_56709774.23-P1P2_322	CNPY2_+_56709774.23-P1P2	CNPY2	GAGTTAGCGTCAGGGGAGCC	-1	rC:dA	0.196	(0.178, 0.214)		0.105	0.225	30	30
CNPY2_+_56709782.23-P1P2	CNPY2_+_56709782.23-P1P2	CNPY2	GTAGGTACCAGTTAGCGTCA			1.000					50	60	CNPY2_+_56709782.23-P1P2_00
CNPY2_+_56709782.23-P1P2_100	CNPY2_+_56709782.23-P1P2	CNPY2	GAAGGTACCAGTTAGCGTCA	-19	rA:dA	0.630	(0.571, 0.689)		0.260	0.182	40	70
CNPY2_+_56709782.23-P1P2_103	CNPY2_+_56709782.23-P1P2	CNPY2	GGAGGTACCAGTTAGCGTCA	-19	rG:dA	0.757	(0.714, 0.800)		0.260	0.200	50	70
CNPY2_+_56709782.23-P1P2_106	CNPY2_+_56709782.23-P1P2	CNPY2	GCAGGTACCAGTTAGCGTCA	-19	rC:dA	0.509	(0.446, 0.573)		0.260	0.225	40	70	CNPY2_+_56709782.23-P1P2_01
CNPY2_+_56709782.23-P1P2_117	CNPY2_+_56709782.23-P1P2	CNPY2	GTGGGTACCAGTTAGCGTCA	-18	rG:dT	0.707	(0.658, 0.756)		0.218	0.235	50	70	CNPY2_+_56709782.23-P1P2_03
CNPY2_+_56709782.23-P1P2_120	CNPY2_+_56709782.23-P1P2	CNPY2	GTCGGTACCAGTTAGCGTCA	-18	rC:dT	0.581	(0.529, 0.632)		0.218	0.209	50	70
CNPY2_+_56709782.23-P1P2_123	CNPY2_+_56709782.23-P1P2	CNPY2	GTTGGTACCAGTTAGCGTCA	-18	rU:dT	0.447	(0.396, 0.497)		0.218	0.186	40	60
CNPY2_+_56709782.23-P1P2_126	CNPY2_+_56709782.23-P1P2	CNPY2	GTAAGTACCAGTTAGCGTCA	-17	rA:dC	0.254	(0.228, 0.281)		0.274	0.201	40	50
CNPY2_+_56709782.23-P1P2_131	CNPY2_+_56709782.23-P1P2	CNPY2	GTACGTACCAGTTAGCGTCA	-17	rC:dC	0.314	(0.284, 0.343)		0.274	0.165	50	60
CNPY2_+_56709782.23-P1P2_134	CNPY2_+_56709782.23-P1P2	CNPY2	GTATGTACCAGTTAGCGTCA	-17	rU:dC	0.258	(0.231, 0.284)		0.274	0.165	40	60
CNPY2_+_56709782.23-P1P2_138	CNPY2_+_56709782.23-P1P2	CNPY2	GTAGATACCAGTTAGCGTCA	-16	rA:dC	0.193	(0.167, 0.218)		0.261	0.201	40	70
CNPY2_+_56709782.23-P1P2_143	CNPY2_+_56709782.23-P1P2	CNPY2	GTAGCTACCAGTTAGCGTCA	-16	rC:dC	0.207	(0.182, 0.232)		0.261	0.165	40	70
CNPY2_+_56709782.23-P1P2_146	CNPY2_+_56709782.23-P1P2	CNPY2	GTAGTTACCAGTTAGCGTCA	-16	rU:dC	0.161	(0.139, 0.182)		0.261	0.165	40	70
CNPY2_+_56709782.23-P1P2_148	CNPY2_+_56709782.23-P1P2	CNPY2	GTAGGAACCAGTTAGCGTCA	-15	rA:dA	0.183	(0.160, 0.205)		0.223	0.182	40	70	CNPY2_+_56709782.23-P1P2_02
CNPY2_+_56709782.23-P1P2_151	CNPY2_+_56709782.23-P1P2	CNPY2	GTAGGGACCAGTTAGCGTCA	-15	rG:dA	0.341	(0.305, 0.377)		0.223	0.200	40	60
CNPY2_+_56709782.23-P1P2_154	CNPY2_+_56709782.23-P1P2	CNPY2	GTAGGCACCAGTTAGCGTCA	-15	rC:dA	0.270	(0.235, 0.304)		0.223	0.225	50	70
CNPY2_+_56709782.23-P1P2_165	CNPY2_+_56709782.23-P1P2	CNPY2	GTAGGTGCCAGTTAGCGTCA	-14	rG:dT	0.474	(0.424, 0.525)		0.256	0.235	40	60
CNPY2_+_56709782.23-P1P2_168	CNPY2_+_56709782.23-P1P2	CNPY2	GTAGGTCCCAGTTAGCGTCA	-14	rC:dT	0.204	(0.168, 0.240)		0.256	0.209	40	60
CNPY2_+_56709782.23-P1P2_171	CNPY2_+_56709782.23-P1P2	CNPY2	GTAGGTTCCAGTTAGCGTCA	-14	rU:dT	0.233	(0.195, 0.271)		0.256	0.186	50	60
CNPY2_+_56709782.23-P1P2_173	CNPY2_+_56709782.23-P1P2	CNPY2	GTAGGTAACAGTTAGCGTCA	-13	rA:dG	0.120	(0.095, 0.144)		0.259	0.164	50	70
CNPY2_+_56709782.23-P1P2_176	CNPY2_+_56709782.23-P1P2	CNPY2	GTAGGTAGCAGTTAGCGTCA	-13	rG:dG	0.265	(0.228, 0.302)		0.259	0.212	50	60
CNPY2_+_56709782.23-P1P2_181	CNPY2_+_56709782.23-P1P2	CNPY2	GTAGGTATCAGTTAGCGTCA	-13	rU:dG	0.268	(0.232, 0.303)		0.259	0.192	40	60
CNPY2_+_56709782.23-P1P2_185	CNPY2_+_56709782.23-P1P2	CNPY2	GTAGGTACAAGTTAGCGTCA	-12	rA:dG	0.079	(0.056, 0.101)		0.259	0.164	40	70
CNPY2_+_56709782.23-P1P2_188	CNPY2_+_56709782.23-P1P2	CNPY2	GTAGGTACGAGTTAGCGTCA	-12	rG:dG	0.201	(0.165, 0.236)		0.259	0.212	40	60	CNPY2_+_56709782.23-P1P2_08
CNPY2_+_56709782.23-P1P2_193	CNPY2_+_56709782.23-P1P2	CNPY2	GTAGGTACTAGTTAGCGTCA	-12	rU:dG	0.235	(0.199, 0.272)		0.259	0.192	40	80
CNPY2_+_56709782.23-P1P2_201	CNPY2_+_56709782.23-P1P2	CNPY2	GTAGGTACCGGTTAGCGTCA	-11	rG:dT	0.555	(0.502, 0.607)		0.242	0.235	50	70
CNPY2_+_56709782.23-P1P2_204	CNPY2_+_56709782.23-P1P2	CNPY2	GTAGGTACCCGTTAGCGTCA	-11	rC:dT	0.059	(0.036, 0.082)		0.242	0.209	60	70
CNPY2_+_56709782.23-P1P2_207	CNPY2_+_56709782.23-P1P2	CNPY2	GTAGGTACCTGTTAGCGTCA	-11	rU:dT	0.081	(0.054, 0.108)		0.242	0.186	50	50
CNPY2_+_56709782.23-P1P2_210	CNPY2_+_56709782.23-P1P2	CNPY2	GTAGGTACCAATTAGCGTCA	-10	rA:dC	-0.008	(-0.020, 0.004)		0.204	0.201	50	60
CNPY2_+_56709782.23-P1P2_215	CNPY2_+_56709782.23-P1P2	CNPY2	GTAGGTACCACTTAGCGTCA	-10	rC:dC	-0.016	(-0.026, -0.006)		0.204	0.165	40	60
CNPY2_+_56709782.23-P1P2_218	CNPY2_+_56709782.23-P1P2	CNPY2	GTAGGTACCATTTAGCGTCA	-10	rU:dC	-0.015	(-0.025, -0.005)		0.204	0.165	40	60
CNPY2_+_56709782.23-P1P2_220	CNPY2_+_56709782.23-P1P2	CNPY2	GTAGGTACCAGATAGCGTCA	-9	rA:dA	-0.001	(-0.014, 0.013)		0.191	0.182	30	50	CNPY2_+_56709782.23-P1P2_04
CNPY2_+_56709782.23-P1P2_223	CNPY2_+_56709782.23-P1P2	CNPY2	GTAGGTACCAGGTAGCGTCA	-9	rG:dA	0.138	(0.109, 0.167)		0.191	0.200	50	60
CNPY2_+_56709782.23-P1P2_226	CNPY2_+_56709782.23-P1P2	CNPY2	GTAGGTACCAGCTAGCGTCA	-9	rC:dA	0.065	(0.046, 0.084)		0.191	0.225	40	60	CNPY2_+_56709782.23-P1P2_05
CNPY2_+_56709782.23-P1P2_232	CNPY2_+_56709782.23-P1P2	CNPY2	GTAGGTACCAGTAAGCGTCA	-8	rA:dA	-0.008	(-0.020, 0.004)		0.181	0.182	50	50	CNPY2_+_56709782.23-P1P2_06
CNPY2_+_56709782.23-P1P2_235	CNPY2_+_56709782.23-P1P2	CNPY2	GTAGGTACCAGTGAGCGTCA	-8	rG:dA	0.069	(0.052, 0.087)		0.181	0.200	30	50	CNPY2_+_56709782.23-P1P2_07
CNPY2_+_56709782.23-P1P2_238	CNPY2_+_56709782.23-P1P2	CNPY2	GTAGGTACCAGTCAGCGTCA	-8	rC:dA	0.073	(0.052, 0.094)		0.181	0.225	40	40
CNPY2_+_56709782.23-P1P2_249	CNPY2_+_56709782.23-P1P2	CNPY2	GTAGGTACCAGTTGGCGTCA	-7	rG:dT	0.130	(0.108, 0.152)		0.120	0.235	50	50
CNPY2_+_56709782.23-P1P2_252	CNPY2_+_56709782.23-P1P2	CNPY2	GTAGGTACCAGTTCGCGTCA	-7	rC:dT	-0.014	(-0.026, -0.002)		0.120	0.209	50	70
CNPY2_+_56709782.23-P1P2_255	CNPY2_+_56709782.23-P1P2	CNPY2	GTAGGTACCAGTTTGCGTCA	-7	rU:dT	-0.021	(-0.033, -0.008)		0.120	0.186	40	50
CNPY2_+_56709782.23-P1P2_258	CNPY2_+_56709782.23-P1P2	CNPY2	GTAGGTACCAGTTAACGTCA	-6	rA:dC	0.028	(0.015, 0.041)		0.139	0.201	30	60	CNPY2_+_56709782.23-P1P2_11
CNPY2_+_56709782.23-P1P2_263	CNPY2_+_56709782.23-P1P2	CNPY2	GTAGGTACCAGTTACCGTCA	-6	rC:dC	0.012	(-0.001, 0.024)		0.139	0.165	40	50
CNPY2_+_56709782.23-P1P2_266	CNPY2_+_56709782.23-P1P2	CNPY2	GTAGGTACCAGTTATCGTCA	-6	rU:dC	0.001	(-0.011, 0.012)		0.139	0.165	50	60
CNPY2_+_56709782.23-P1P2_269	CNPY2_+_56709782.23-P1P2	CNPY2	GTAGGTACCAGTTAGAGTCA	-5	rA:dG	-0.008	(-0.020, 0.004)		0.130	0.164	30	60
CNPY2_+_56709782.23-P1P2_272	CNPY2_+_56709782.23-P1P2	CNPY2	GTAGGTACCAGTTAGGGTCA	-5	rG:dG	0.043	(0.028, 0.058)		0.130	0.212	30	50
CNPY2_+_56709782.23-P1P2_277	CNPY2_+_56709782.23-P1P2	CNPY2	GTAGGTACCAGTTAGTGTCA	-5	rU:dG	0.006	(-0.009, 0.021)		0.130	0.192	30	40	CNPY2_+_56709782.23-P1P2_15
CNPY2_+_56709782.23-P1P2_282	CNPY2_+_56709782.23-P1P2	CNPY2	GTAGGTACCAGTTAGCATCA	-4	rA:dC	-0.016	(-0.027, -0.004)		0.147	0.201	30	40
CNPY2_+_56709782.23-P1P2_287	CNPY2_+_56709782.23-P1P2	CNPY2	GTAGGTACCAGTTAGCCTCA	-4	rC:dC	-0.013	(-0.024, -0.002)		0.147	0.165	30	30	CNPY2_+_56709782.23-P1P2_12
CNPY2_+_56709782.23-P1P2_290	CNPY2_+_56709782.23-P1P2	CNPY2	GTAGGTACCAGTTAGCTTCA	-4	rU:dC	-0.017	(-0.028, -0.005)		0.147	0.165	30	60
CNPY2_+_56709782.23-P1P2_292	CNPY2_+_56709782.23-P1P2	CNPY2	GTAGGTACCAGTTAGCGACA	-3	rA:dA	0.007	(-0.002, 0.016)		0.116	0.182	40	60	CNPY2_+_56709782.23-P1P2_13
CNPY2_+_56709782.23-P1P2_295	CNPY2_+_56709782.23-P1P2	CNPY2	GTAGGTACCAGTTAGCGGCA	-3	rG:dA	0.053	(0.044, 0.062)		0.116	0.200	40	60
CNPY2_+_56709782.23-P1P2_298	CNPY2_+_56709782.23-P1P2	CNPY2	GTAGGTACCAGTTAGCGCCA	-3	rC:dA	0.026	(0.016, 0.035)		0.116	0.225	40	40
CNPY2_+_56709782.23-P1P2_305	CNPY2_+_56709782.23-P1P2	CNPY2	GTAGGTACCAGTTAGCGTAA	-2	rA:dG	-0.005	(-0.015, 0.005)		0.113	0.164	40	70
CNPY2_+_56709782.23-P1P2_308	CNPY2_+_56709782.23-P1P2	CNPY2	GTAGGTACCAGTTAGCGTGA	-2	rG:dG	0.024	(0.014, 0.035)		0.113	0.212	40	50
CNPY2_+_56709782.23-P1P2_313	CNPY2_+_56709782.23-P1P2	CNPY2	GTAGGTACCAGTTAGCGTTA	-2	rU:dG	0.000	(-0.012, 0.012)		0.113	0.192	60	60
CNPY2_+_56709782.23-P1P2_321	CNPY2_+_56709782.23-P1P2	CNPY2	GTAGGTACCAGTTAGCGTCG	-1	rG:dT	0.097	(0.083, 0.112)		0.105	0.235	40	60	CNPY2_+_56709782.23-P1P2_14
CNPY2_+_56709782.23-P1P2_324	CNPY2_+_56709782.23-P1P2	CNPY2	GTAGGTACCAGTTAGCGTCC	-1	rC:dT	0.007	(-0.004, 0.018)		0.105	0.209	50	60
CNPY2_+_56709782.23-P1P2_327	CNPY2_+_56709782.23-P1P2	CNPY2	GTAGGTACCAGTTAGCGTCT	-1	rU:dT	0.002	(-0.008, 0.013)		0.105	0.186	40	60
CNPY2_+_56709800.23-P1P2	CNPY2_+_56709800.23-P1P2	CNPY2	GGCACGCTGGAGTCCCGCTT			1.000					40	50
CNPY2_+_56709800.23-P1P2_102	CNPY2_+_56709800.23-P1P2	CNPY2	GACACGCTGGAGTCCCGCTT	-19	rA:dC	0.976	(0.942, 1.010)		0.260	0.201	50	60
CNPY2_+_56709800.23-P1P2_107	CNPY2_+_56709800.23-P1P2	CNPY2	GCCACGCTGGAGTCCCGCTT	-19	rC:dC	0.959	(0.931, 0.987)		0.260	0.165	40	50
CNPY2_+_56709800.23-P1P2_110	CNPY2_+_56709800.23-P1P2	CNPY2	GTCACGCTGGAGTCCCGCTT	-19	rU:dC	0.934	(0.906, 0.962)		0.260	0.165	40	60
CNPY2_+_56709800.23-P1P2_113	CNPY2_+_56709800.23-P1P2	CNPY2	GGAACGCTGGAGTCCCGCTT	-18	rA:dG	0.931	(0.900, 0.962)		0.218	0.164	40	50
CNPY2_+_56709800.23-P1P2_116	CNPY2_+_56709800.23-P1P2	CNPY2	GGGACGCTGGAGTCCCGCTT	-18	rG:dG	0.938	(0.906, 0.969)		0.218	0.212	40	60
CNPY2_+_56709800.23-P1P2_121	CNPY2_+_56709800.23-P1P2	CNPY2	GGTACGCTGGAGTCCCGCTT	-18	rU:dG	0.963	(0.931, 0.996)		0.218	0.192	50	60
CNPY2_+_56709800.23-P1P2_129	CNPY2_+_56709800.23-P1P2	CNPY2	GGCGCGCTGGAGTCCCGCTT	-17	rG:dT	1.047	(1.005, 1.090)		0.274	0.235	40	50
CNPY2_+_56709800.23-P1P2_132	CNPY2_+_56709800.23-P1P2	CNPY2	GGCCCGCTGGAGTCCCGCTT	-17	rC:dT	0.982	(0.949, 1.015)		0.274	0.209	30	40
CNPY2_+_56709800.23-P1P2_135	CNPY2_+_56709800.23-P1P2	CNPY2	GGCTCGCTGGAGTCCCGCTT	-17	rU:dT	0.950	(0.917, 0.984)		0.274	0.186	40	50
CNPY2_+_56709800.23-P1P2_137	CNPY2_+_56709800.23-P1P2	CNPY2	GGCAAGCTGGAGTCCCGCTT	-16	rA:dG	0.863	(0.832, 0.895)		0.261	0.164	40	50
CNPY2_+_56709800.23-P1P2_140	CNPY2_+_56709800.23-P1P2	CNPY2	GGCAGGCTGGAGTCCCGCTT	-16	rG:dG	0.859	(0.828, 0.891)		0.261	0.212	30	50
CNPY2_+_56709800.23-P1P2_145	CNPY2_+_56709800.23-P1P2	CNPY2	GGCATGCTGGAGTCCCGCTT	-16	rU:dG	0.891	(0.860, 0.922)		0.261	0.192	40	40
CNPY2_+_56709800.23-P1P2_150	CNPY2_+_56709800.23-P1P2	CNPY2	GGCACACTGGAGTCCCGCTT	-15	rA:dC	0.855	(0.830, 0.881)		0.223	0.201	50	50
CNPY2_+_56709800.23-P1P2_155	CNPY2_+_56709800.23-P1P2	CNPY2	GGCACCCTGGAGTCCCGCTT	-15	rC:dC	0.827	(0.801, 0.853)		0.223	0.165	40	40
CNPY2_+_56709800.23-P1P2_158	CNPY2_+_56709800.23-P1P2	CNPY2	GGCACTCTGGAGTCCCGCTT	-15	rU:dC	0.815	(0.786, 0.845)		0.223	0.165	40	50
CNPY2_+_56709800.23-P1P2_161	CNPY2_+_56709800.23-P1P2	CNPY2	GGCACGATGGAGTCCCGCTT	-14	rA:dG	0.809	(0.783, 0.834)		0.256	0.164	40	50
CNPY2_+_56709800.23-P1P2_164	CNPY2_+_56709800.23-P1P2	CNPY2	GGCACGGTGGAGTCCCGCTT	-14	rG:dG	0.826	(0.798, 0.854)		0.256	0.212	30	60
CNPY2_+_56709800.23-P1P2_169	CNPY2_+_56709800.23-P1P2	CNPY2	GGCACGTTGGAGTCCCGCTT	-14	rU:dG	0.899	(0.870, 0.928)		0.256	0.192	40	60
CNPY2_+_56709800.23-P1P2_172	CNPY2_+_56709800.23-P1P2	CNPY2	GGCACGCAGGAGTCCCGCTT	-13	rA:dA	0.871	(0.841, 0.900)		0.259	0.182	30	50
CNPY2_+_56709800.23-P1P2_175	CNPY2_+_56709800.23-P1P2	CNPY2	GGCACGCGGGAGTCCCGCTT	-13	rG:dA	0.866	(0.841, 0.891)		0.259	0.200	40	60
CNPY2_+_56709800.23-P1P2_178	CNPY2_+_56709800.23-P1P2	CNPY2	GGCACGCCGGAGTCCCGCTT	-13	rC:dA	0.841	(0.816, 0.866)		0.259	0.225	40	50
CNPY2_+_56709800.23-P1P2_186	CNPY2_+_56709800.23-P1P2	CNPY2	GGCACGCTAGAGTCCCGCTT	-12	rA:dC	0.746	(0.712, 0.779)		0.259	0.201	40	60
CNPY2_+_56709800.23-P1P2_191	CNPY2_+_56709800.23-P1P2	CNPY2	GGCACGCTCGAGTCCCGCTT	-12	rC:dC	0.519	(0.490, 0.548)		0.259	0.165	50	50
CNPY2_+_56709800.23-P1P2_194	CNPY2_+_56709800.23-P1P2	CNPY2	GGCACGCTTGAGTCCCGCTT	-12	rU:dC	0.632	(0.597, 0.667)		0.259	0.165	50	60
CNPY2_+_56709800.23-P1P2_198	CNPY2_+_56709800.23-P1P2	CNPY2	GGCACGCTGAAGTCCCGCTT	-11	rA:dC	0.573	(0.544, 0.602)		0.242	0.201	40	40
CNPY2_+_56709800.23-P1P2_203	CNPY2_+_56709800.23-P1P2	CNPY2	GGCACGCTGCAGTCCCGCTT	-11	rC:dC	0.241	(0.215, 0.266)		0.242	0.165	30	50
CNPY2_+_56709800.23-P1P2_206	CNPY2_+_56709800.23-P1P2	CNPY2	GGCACGCTGTAGTCCCGCTT	-11	rU:dC	0.341	(0.309, 0.374)		0.242	0.165	40	40
CNPY2_+_56709800.23-P1P2_213	CNPY2_+_56709800.23-P1P2	CNPY2	GGCACGCTGGGGTCCCGCTT	-10	rG:dT	0.831	(0.802, 0.861)		0.204	0.235	20	40
CNPY2_+_56709800.23-P1P2_216	CNPY2_+_56709800.23-P1P2	CNPY2	GGCACGCTGGCGTCCCGCTT	-10	rC:dT	0.647	(0.608, 0.686)		0.204	0.209	40	50
CNPY2_+_56709800.23-P1P2_219	CNPY2_+_56709800.23-P1P2	CNPY2	GGCACGCTGGTGTCCCGCTT	-10	rU:dT	0.694	(0.659, 0.730)		0.204	0.186	40	50
CNPY2_+_56709800.23-P1P2_222	CNPY2_+_56709800.23-P1P2	CNPY2	GGCACGCTGGAATCCCGCTT	-9	rA:dC	0.374	(0.336, 0.412)		0.191	0.201	50	50
CNPY2_+_56709800.23-P1P2_227	CNPY2_+_56709800.23-P1P2	CNPY2	GGCACGCTGGACTCCCGCTT	-9	rC:dC	0.187	(0.170, 0.204)		0.191	0.165	40	40
CNPY2_+_56709800.23-P1P2_230	CNPY2_+_56709800.23-P1P2	CNPY2	GGCACGCTGGATTCCCGCTT	-9	rU:dC	0.197	(0.173, 0.220)		0.191	0.165	30	30
CNPY2_+_56709800.23-P1P2_232	CNPY2_+_56709800.23-P1P2	CNPY2	GGCACGCTGGAGACCCGCTT	-8	rA:dA	0.441	(0.396, 0.485)		0.181	0.182	30	60
CNPY2_+_56709800.23-P1P2_235	CNPY2_+_56709800.23-P1P2	CNPY2	GGCACGCTGGAGGCCCGCTT	-8	rG:dA	0.530	(0.504, 0.555)		0.181	0.200	30	50
CNPY2_+_56709800.23-P1P2_238	CNPY2_+_56709800.23-P1P2	CNPY2	GGCACGCTGGAGCCCCGCTT	-8	rC:dA	0.700	(0.674, 0.726)		0.181	0.225	40	50
CNPY2_+_56709800.23-P1P2_245	CNPY2_+_56709800.23-P1P2	CNPY2	GGCACGCTGGAGTACCGCTT	-7	rA:dG	0.140	(0.107, 0.172)		0.120	0.164	40	40
CNPY2_+_56709800.23-P1P2_248	CNPY2_+_56709800.23-P1P2	CNPY2	GGCACGCTGGAGTGCCGCTT	-7	rG:dG	0.186	(0.151, 0.221)		0.120	0.212	30	60
CNPY2_+_56709800.23-P1P2_253	CNPY2_+_56709800.23-P1P2	CNPY2	GGCACGCTGGAGTTCCGCTT	-7	rU:dG	0.290	(0.245, 0.335)		0.120	0.192	40	40
CNPY2_+_56709800.23-P1P2_257	CNPY2_+_56709800.23-P1P2	CNPY2	GGCACGCTGGAGTCACGCTT	-6	rA:dG	0.069	(0.047, 0.092)		0.139	0.164	50	50
CNPY2_+_56709800.23-P1P2_260	CNPY2_+_56709800.23-P1P2	CNPY2	GGCACGCTGGAGTCGCGCTT	-6	rG:dG	0.053	(0.039, 0.067)		0.139	0.212	30	50
CNPY2_+_56709800.23-P1P2_265	CNPY2_+_56709800.23-P1P2	CNPY2	GGCACGCTGGAGTCTCGCTT	-6	rU:dG	0.151	(0.122, 0.180)		0.139	0.192	40	50
CNPY2_+_56709800.23-P1P2_269	CNPY2_+_56709800.23-P1P2	CNPY2	GGCACGCTGGAGTCCAGCTT	-5	rA:dG	0.163	(0.137, 0.189)		0.130	0.164	30	30
CNPY2_+_56709800.23-P1P2_272	CNPY2_+_56709800.23-P1P2	CNPY2	GGCACGCTGGAGTCCGGCTT	-5	rG:dG	0.203	(0.180, 0.226)		0.130	0.212	40	40
CNPY2_+_56709800.23-P1P2_277	CNPY2_+_56709800.23-P1P2	CNPY2	GGCACGCTGGAGTCCTGCTT	-5	rU:dG	0.247	(0.216, 0.278)		0.130	0.192	30	40
CNPY2_+_56709800.23-P1P2_282	CNPY2_+_56709800.23-P1P2	CNPY2	GGCACGCTGGAGTCCCACTT	-4	rA:dC	0.279	(0.238, 0.320)		0.147	0.201	30	50
CNPY2_+_56709800.23-P1P2_287	CNPY2_+_56709800.23-P1P2	CNPY2	GGCACGCTGGAGTCCCCCTT	-4	rC:dC	0.126	(0.103, 0.148)		0.147	0.165	30	50
CNPY2_+_56709800.23-P1P2_290	CNPY2_+_56709800.23-P1P2	CNPY2	GGCACGCTGGAGTCCCTCTT	-4	rU:dC	0.152	(0.122, 0.183)		0.147	0.165	40	50
CNPY2_+_56709800.23-P1P2_293	CNPY2_+_56709800.23-P1P2	CNPY2	GGCACGCTGGAGTCCCGATT	-3	rA:dG	0.172	(0.150, 0.193)		0.116	0.164	50	50
CNPY2_+_56709800.23-P1P2_296	CNPY2_+_56709800.23-P1P2	CNPY2	GGCACGCTGGAGTCCCGGTT	-3	rG:dG	0.316	(0.287, 0.346)		0.116	0.212	50	50
CNPY2_+_56709800.23-P1P2_301	CNPY2_+_56709800.23-P1P2	CNPY2	GGCACGCTGGAGTCCCGTTT	-3	rU:dG	0.372	(0.332, 0.411)		0.116	0.192	30	50
CNPY2_+_56709800.23-P1P2_304	CNPY2_+_56709800.23-P1P2	CNPY2	GGCACGCTGGAGTCCCGCAT	-2	rA:dA	0.326	(0.293, 0.358)		0.113	0.182	40	60
CNPY2_+_56709800.23-P1P2_307	CNPY2_+_56709800.23-P1P2	CNPY2	GGCACGCTGGAGTCCCGCGT	-2	rG:dA	0.299	(0.279, 0.320)		0.113	0.200	40	40
CNPY2_+_56709800.23-P1P2_310	CNPY2_+_56709800.23-P1P2	CNPY2	GGCACGCTGGAGTCCCGCCT	-2	rC:dA	0.389	(0.357, 0.420)		0.113	0.225	40	40
CNPY2_+_56709800.23-P1P2_316	CNPY2_+_56709800.23-P1P2	CNPY2	GGCACGCTGGAGTCCCGCTA	-1	rA:dA	0.292	(0.262, 0.323)		0.105	0.182	50	60
CNPY2_+_56709800.23-P1P2_319	CNPY2_+_56709800.23-P1P2	CNPY2	GGCACGCTGGAGTCCCGCTG	-1	rG:dA	0.298	(0.273, 0.324)		0.105	0.200	40	50
CNPY2_+_56709800.23-P1P2_322	CNPY2_+_56709800.23-P1P2	CNPY2	GGCACGCTGGAGTCCCGCTC	-1	rC:dA	0.348	(0.314, 0.382)		0.105	0.225	30	40
CNPY2_-_56709753.23-P1P2	CNPY2_-_56709753.23-P1P2	CNPY2	GTTCGCCGCCTGCCACACAC			1.000					30	40
CNPY2_-_56709753.23-P1P2_100	CNPY2_-_56709753.23-P1P2	CNPY2	GATCGCCGCCTGCCACACAC	-19	rA:dA	0.439	(0.372, 0.505)		0.260	0.182	30	40
CNPY2_-_56709753.23-P1P2_103	CNPY2_-_56709753.23-P1P2	CNPY2	GGTCGCCGCCTGCCACACAC	-19	rG:dA	0.589	(0.523, 0.655)		0.260	0.200	30	40
CNPY2_-_56709753.23-P1P2_106	CNPY2_-_56709753.23-P1P2	CNPY2	GCTCGCCGCCTGCCACACAC	-19	rC:dA	0.383	(0.330, 0.436)		0.260	0.225	20	30
CNPY2_-_56709753.23-P1P2_112	CNPY2_-_56709753.23-P1P2	CNPY2	GTACGCCGCCTGCCACACAC	-18	rA:dA	0.509	(0.466, 0.551)		0.218	0.182	20	40
CNPY2_-_56709753.23-P1P2_115	CNPY2_-_56709753.23-P1P2	CNPY2	GTGCGCCGCCTGCCACACAC	-18	rG:dA	0.615	(0.567, 0.663)		0.218	0.200	30	40
CNPY2_-_56709753.23-P1P2_118	CNPY2_-_56709753.23-P1P2	CNPY2	GTCCGCCGCCTGCCACACAC	-18	rC:dA	0.400	(0.357, 0.442)		0.218	0.225	30	30
CNPY2_-_56709753.23-P1P2_125	CNPY2_-_56709753.23-P1P2	CNPY2	GTTAGCCGCCTGCCACACAC	-17	rA:dG	0.316	(0.275, 0.356)		0.274	0.164	30	40
CNPY2_-_56709753.23-P1P2_128	CNPY2_-_56709753.23-P1P2	CNPY2	GTTGGCCGCCTGCCACACAC	-17	rG:dG	0.380	(0.339, 0.421)		0.274	0.212	20	40
CNPY2_-_56709753.23-P1P2_133	CNPY2_-_56709753.23-P1P2	CNPY2	GTTTGCCGCCTGCCACACAC	-17	rU:dG	0.252	(0.217, 0.287)		0.274	0.192	30	50
CNPY2_-_56709753.23-P1P2_138	CNPY2_-_56709753.23-P1P2	CNPY2	GTTCACCGCCTGCCACACAC	-16	rA:dC	0.194	(0.168, 0.219)		0.261	0.201	20	40
CNPY2_-_56709753.23-P1P2_143	CNPY2_-_56709753.23-P1P2	CNPY2	GTTCCCCGCCTGCCACACAC	-16	rC:dC	0.210	(0.185, 0.235)		0.261	0.165	20	40
CNPY2_-_56709753.23-P1P2_146	CNPY2_-_56709753.23-P1P2	CNPY2	GTTCTCCGCCTGCCACACAC	-16	rU:dC	0.169	(0.147, 0.191)		0.261	0.165	30	30
CNPY2_-_56709753.23-P1P2_149	CNPY2_-_56709753.23-P1P2	CNPY2	GTTCGACGCCTGCCACACAC	-15	rA:dG	0.161	(0.137, 0.185)		0.223	0.164	20	50
CNPY2_-_56709753.23-P1P2_152	CNPY2_-_56709753.23-P1P2	CNPY2	GTTCGGCGCCTGCCACACAC	-15	rG:dG	0.272	(0.238, 0.307)		0.223	0.212	30	40
CNPY2_-_56709753.23-P1P2_157	CNPY2_-_56709753.23-P1P2	CNPY2	GTTCGTCGCCTGCCACACAC	-15	rU:dG	0.281	(0.245, 0.316)		0.223	0.192	20	50
CNPY2_-_56709753.23-P1P2_161	CNPY2_-_56709753.23-P1P2	CNPY2	GTTCGCAGCCTGCCACACAC	-14	rA:dG	0.139	(0.115, 0.163)		0.256	0.164	30	40
CNPY2_-_56709753.23-P1P2_164	CNPY2_-_56709753.23-P1P2	CNPY2	GTTCGCGGCCTGCCACACAC	-14	rG:dG	0.226	(0.194, 0.259)		0.256	0.212	30	50
CNPY2_-_56709753.23-P1P2_169	CNPY2_-_56709753.23-P1P2	CNPY2	GTTCGCTGCCTGCCACACAC	-14	rU:dG	0.240	(0.207, 0.274)		0.256	0.192	20	50
CNPY2_-_56709753.23-P1P2_174	CNPY2_-_56709753.23-P1P2	CNPY2	GTTCGCCACCTGCCACACAC	-13	rA:dC	0.100	(0.081, 0.118)		0.259	0.201	30	30
CNPY2_-_56709753.23-P1P2_179	CNPY2_-_56709753.23-P1P2	CNPY2	GTTCGCCCCCTGCCACACAC	-13	rC:dC	0.053	(0.039, 0.066)		0.259	0.165	20	40
CNPY2_-_56709753.23-P1P2_182	CNPY2_-_56709753.23-P1P2	CNPY2	GTTCGCCTCCTGCCACACAC	-13	rU:dC	0.094	(0.078, 0.111)		0.259	0.165	30	40
CNPY2_-_56709753.23-P1P2_185	CNPY2_-_56709753.23-P1P2	CNPY2	GTTCGCCGACTGCCACACAC	-12	rA:dG	0.100	(0.083, 0.117)		0.259	0.164	20	30
CNPY2_-_56709753.23-P1P2_188	CNPY2_-_56709753.23-P1P2	CNPY2	GTTCGCCGGCTGCCACACAC	-12	rG:dG	0.194	(0.170, 0.218)		0.259	0.212	30	40
CNPY2_-_56709753.23-P1P2_193	CNPY2_-_56709753.23-P1P2	CNPY2	GTTCGCCGTCTGCCACACAC	-12	rU:dG	0.231	(0.203, 0.258)		0.259	0.192	20	30
CNPY2_-_56709753.23-P1P2_197	CNPY2_-_56709753.23-P1P2	CNPY2	GTTCGCCGCATGCCACACAC	-11	rA:dG	0.024	(0.010, 0.038)		0.242	0.164	30	30
CNPY2_-_56709753.23-P1P2_200	CNPY2_-_56709753.23-P1P2	CNPY2	GTTCGCCGCGTGCCACACAC	-11	rG:dG	0.102	(0.081, 0.123)		0.242	0.212	30	40
CNPY2_-_56709753.23-P1P2_205	CNPY2_-_56709753.23-P1P2	CNPY2	GTTCGCCGCTTGCCACACAC	-11	rU:dG	0.119	(0.095, 0.144)		0.242	0.192	30	50
CNPY2_-_56709753.23-P1P2_208	CNPY2_-_56709753.23-P1P2	CNPY2	GTTCGCCGCCAGCCACACAC	-10	rA:dA	0.028	(0.016, 0.041)		0.204	0.182	30	30
CNPY2_-_56709753.23-P1P2_211	CNPY2_-_56709753.23-P1P2	CNPY2	GTTCGCCGCCGGCCACACAC	-10	rG:dA	0.088	(0.070, 0.106)		0.204	0.200	30	40
CNPY2_-_56709753.23-P1P2_214	CNPY2_-_56709753.23-P1P2	CNPY2	GTTCGCCGCCCGCCACACAC	-10	rC:dA	0.078	(0.059, 0.096)		0.204	0.225	30	30
CNPY2_-_56709753.23-P1P2_222	CNPY2_-_56709753.23-P1P2	CNPY2	GTTCGCCGCCTACCACACAC	-9	rA:dC	0.017	(0.006, 0.027)		0.191	0.201	30	50
CNPY2_-_56709753.23-P1P2_227	CNPY2_-_56709753.23-P1P2	CNPY2	GTTCGCCGCCTCCCACACAC	-9	rC:dC	0.029	(0.019, 0.038)		0.191	0.165	30	40
CNPY2_-_56709753.23-P1P2_230	CNPY2_-_56709753.23-P1P2	CNPY2	GTTCGCCGCCTTCCACACAC	-9	rU:dC	0.018	(0.008, 0.028)		0.191	0.165	20	40
CNPY2_-_56709753.23-P1P2_233	CNPY2_-_56709753.23-P1P2	CNPY2	GTTCGCCGCCTGACACACAC	-8	rA:dG	-0.009	(-0.020, 0.003)		0.181	0.164	40	40
CNPY2_-_56709753.23-P1P2_236	CNPY2_-_56709753.23-P1P2	CNPY2	GTTCGCCGCCTGGCACACAC	-8	rG:dG	0.038	(0.027, 0.050)		0.181	0.212	30	30
CNPY2_-_56709753.23-P1P2_241	CNPY2_-_56709753.23-P1P2	CNPY2	GTTCGCCGCCTGTCACACAC	-8	rU:dG	0.070	(0.051, 0.088)		0.181	0.192	20	50
CNPY2_-_56709753.23-P1P2_245	CNPY2_-_56709753.23-P1P2	CNPY2	GTTCGCCGCCTGCAACACAC	-7	rA:dG	0.006	(-0.005, 0.017)		0.120	0.164	40	50
CNPY2_-_56709753.23-P1P2_248	CNPY2_-_56709753.23-P1P2	CNPY2	GTTCGCCGCCTGCGACACAC	-7	rG:dG	0.029	(0.019, 0.038)		0.120	0.212	40	50
CNPY2_-_56709753.23-P1P2_253	CNPY2_-_56709753.23-P1P2	CNPY2	GTTCGCCGCCTGCTACACAC	-7	rU:dG	0.010	(-0.003, 0.022)		0.120	0.192	40	50
CNPY2_-_56709753.23-P1P2_261	CNPY2_-_56709753.23-P1P2	CNPY2	GTTCGCCGCCTGCCGCACAC	-6	rG:dT	0.066	(0.053, 0.079)		0.139	0.235	40	50
CNPY2_-_56709753.23-P1P2_264	CNPY2_-_56709753.23-P1P2	CNPY2	GTTCGCCGCCTGCCCCACAC	-6	rC:dT	0.055	(0.044, 0.066)		0.139	0.209	30	30
CNPY2_-_56709753.23-P1P2_267	CNPY2_-_56709753.23-P1P2	CNPY2	GTTCGCCGCCTGCCTCACAC	-6	rU:dT	0.026	(0.015, 0.037)		0.139	0.186	20	30
CNPY2_-_56709753.23-P1P2_269	CNPY2_-_56709753.23-P1P2	CNPY2	GTTCGCCGCCTGCCAAACAC	-5	rA:dG	0.005	(-0.005, 0.016)		0.130	0.164	30	40
CNPY2_-_56709753.23-P1P2_272	CNPY2_-_56709753.23-P1P2	CNPY2	GTTCGCCGCCTGCCAGACAC	-5	rG:dG	0.021	(0.011, 0.032)		0.130	0.212	30	30
CNPY2_-_56709753.23-P1P2_277	CNPY2_-_56709753.23-P1P2	CNPY2	GTTCGCCGCCTGCCATACAC	-5	rU:dG	0.016	(0.004, 0.028)		0.130	0.192	30	50
CNPY2_-_56709753.23-P1P2_285	CNPY2_-_56709753.23-P1P2	CNPY2	GTTCGCCGCCTGCCACGCAC	-4	rG:dT	0.155	(0.131, 0.178)		0.147	0.235	40	50
CNPY2_-_56709753.23-P1P2_288	CNPY2_-_56709753.23-P1P2	CNPY2	GTTCGCCGCCTGCCACCCAC	-4	rC:dT	0.048	(0.037, 0.059)		0.147	0.209	20	40
CNPY2_-_56709753.23-P1P2_291	CNPY2_-_56709753.23-P1P2	CNPY2	GTTCGCCGCCTGCCACTCAC	-4	rU:dT	0.029	(0.017, 0.041)		0.147	0.186	30	30
CNPY2_-_56709753.23-P1P2_293	CNPY2_-_56709753.23-P1P2	CNPY2	GTTCGCCGCCTGCCACAAAC	-3	rA:dG	0.017	(0.006, 0.027)		0.116	0.164	30	40
CNPY2_-_56709753.23-P1P2_296	CNPY2_-_56709753.23-P1P2	CNPY2	GTTCGCCGCCTGCCACAGAC	-3	rG:dG	0.044	(0.034, 0.054)		0.116	0.212	30	30
CNPY2_-_56709753.23-P1P2_301	CNPY2_-_56709753.23-P1P2	CNPY2	GTTCGCCGCCTGCCACATAC	-3	rU:dG	0.025	(0.015, 0.035)		0.116	0.192	30	50
CNPY2_-_56709753.23-P1P2_309	CNPY2_-_56709753.23-P1P2	CNPY2	GTTCGCCGCCTGCCACACGC	-2	rG:dT	0.112	(0.097, 0.127)		0.113	0.235	30	40
CNPY2_-_56709753.23-P1P2_312	CNPY2_-_56709753.23-P1P2	CNPY2	GTTCGCCGCCTGCCACACCC	-2	rC:dT	0.047	(0.037, 0.057)		0.113	0.209	30	40
CNPY2_-_56709753.23-P1P2_315	CNPY2_-_56709753.23-P1P2	CNPY2	GTTCGCCGCCTGCCACACTC	-2	rU:dT	0.033	(0.021, 0.044)		0.113	0.186	30	40
CNPY2_-_56709753.23-P1P2_317	CNPY2_-_56709753.23-P1P2	CNPY2	GTTCGCCGCCTGCCACACAA	-1	rA:dG	0.017	(0.008, 0.027)		0.105	0.164	30	50
CNPY2_-_56709753.23-P1P2_320	CNPY2_-_56709753.23-P1P2	CNPY2	GTTCGCCGCCTGCCACACAG	-1	rG:dG	0.047	(0.039, 0.054)		0.105	0.212	30	40
CNPY2_-_56709753.23-P1P2_325	CNPY2_-_56709753.23-P1P2	CNPY2	GTTCGCCGCCTGCCACACAT	-1	rU:dG	0.017	(0.007, 0.027)		0.105	0.192	30	60
CNPY2_-_56709762.23-P1P2	CNPY2_-_56709762.23-P1P2	CNPY2	GTGCCACACACGGGGTGTCC			1.000					40	40
CNPY2_-_56709762.23-P1P2_100	CNPY2_-_56709762.23-P1P2	CNPY2	GAGCCACACACGGGGTGTCC	-19	rA:dA	0.885	(0.849, 0.921)		0.260	0.182	40	40
CNPY2_-_56709762.23-P1P2_103	CNPY2_-_56709762.23-P1P2	CNPY2	GGGCCACACACGGGGTGTCC	-19	rG:dA	0.923	(0.885, 0.960)		0.260	0.200	30	50
CNPY2_-_56709762.23-P1P2_106	CNPY2_-_56709762.23-P1P2	CNPY2	GCGCCACACACGGGGTGTCC	-19	rC:dA	0.864	(0.825, 0.902)		0.260	0.225	30	50
CNPY2_-_56709762.23-P1P2_114	CNPY2_-_56709762.23-P1P2	CNPY2	GTACCACACACGGGGTGTCC	-18	rA:dC	0.834	(0.804, 0.864)		0.218	0.201	30	50
CNPY2_-_56709762.23-P1P2_119	CNPY2_-_56709762.23-P1P2	CNPY2	GTCCCACACACGGGGTGTCC	-18	rC:dC	0.860	(0.833, 0.888)		0.218	0.165	40	50
CNPY2_-_56709762.23-P1P2_122	CNPY2_-_56709762.23-P1P2	CNPY2	GTTCCACACACGGGGTGTCC	-18	rU:dC	0.812	(0.779, 0.845)		0.218	0.165	30	50
CNPY2_-_56709762.23-P1P2_125	CNPY2_-_56709762.23-P1P2	CNPY2	GTGACACACACGGGGTGTCC	-17	rA:dG	0.725	(0.691, 0.758)		0.274	0.164	30	40
CNPY2_-_56709762.23-P1P2_128	CNPY2_-_56709762.23-P1P2	CNPY2	GTGGCACACACGGGGTGTCC	-17	rG:dG	0.750	(0.713, 0.786)		0.274	0.212	30	30
CNPY2_-_56709762.23-P1P2_133	CNPY2_-_56709762.23-P1P2	CNPY2	GTGTCACACACGGGGTGTCC	-17	rU:dG	0.702	(0.671, 0.733)		0.274	0.192	40	40
CNPY2_-_56709762.23-P1P2_137	CNPY2_-_56709762.23-P1P2	CNPY2	GTGCAACACACGGGGTGTCC	-16	rA:dG	0.627	(0.592, 0.663)		0.261	0.164	30	50
CNPY2_-_56709762.23-P1P2_140	CNPY2_-_56709762.23-P1P2	CNPY2	GTGCGACACACGGGGTGTCC	-16	rG:dG	0.666	(0.631, 0.702)		0.261	0.212	30	40
CNPY2_-_56709762.23-P1P2_145	CNPY2_-_56709762.23-P1P2	CNPY2	GTGCTACACACGGGGTGTCC	-16	rU:dG	0.710	(0.676, 0.744)		0.261	0.192	30	50
CNPY2_-_56709762.23-P1P2_153	CNPY2_-_56709762.23-P1P2	CNPY2	GTGCCGCACACGGGGTGTCC	-15	rG:dT	0.862	(0.828, 0.895)		0.223	0.235	30	40
CNPY2_-_56709762.23-P1P2_156	CNPY2_-_56709762.23-P1P2	CNPY2	GTGCCCCACACGGGGTGTCC	-15	rC:dT	0.779	(0.748, 0.811)		0.223	0.209	30	40
CNPY2_-_56709762.23-P1P2_159	CNPY2_-_56709762.23-P1P2	CNPY2	GTGCCTCACACGGGGTGTCC	-15	rU:dT	0.737	(0.707, 0.768)		0.223	0.186	30	30
CNPY2_-_56709762.23-P1P2_161	CNPY2_-_56709762.23-P1P2	CNPY2	GTGCCAAACACGGGGTGTCC	-14	rA:dG	0.510	(0.480, 0.539)		0.256	0.164	40	50
CNPY2_-_56709762.23-P1P2_164	CNPY2_-_56709762.23-P1P2	CNPY2	GTGCCAGACACGGGGTGTCC	-14	rG:dG	0.605	(0.576, 0.633)		0.256	0.212	30	40
CNPY2_-_56709762.23-P1P2_169	CNPY2_-_56709762.23-P1P2	CNPY2	GTGCCATACACGGGGTGTCC	-14	rU:dG	0.667	(0.641, 0.692)		0.256	0.192	30	50
CNPY2_-_56709762.23-P1P2_177	CNPY2_-_56709762.23-P1P2	CNPY2	GTGCCACGCACGGGGTGTCC	-13	rG:dT	0.792	(0.766, 0.818)		0.259	0.235	30	40
CNPY2_-_56709762.23-P1P2_180	CNPY2_-_56709762.23-P1P2	CNPY2	GTGCCACCCACGGGGTGTCC	-13	rC:dT	0.570	(0.538, 0.601)		0.259	0.209	30	50
CNPY2_-_56709762.23-P1P2_183	CNPY2_-_56709762.23-P1P2	CNPY2	GTGCCACTCACGGGGTGTCC	-13	rU:dT	0.648	(0.620, 0.676)		0.259	0.186	30	40
CNPY2_-_56709762.23-P1P2_185	CNPY2_-_56709762.23-P1P2	CNPY2	GTGCCACAAACGGGGTGTCC	-12	rA:dG	0.371	(0.336, 0.405)		0.259	0.164	40	50
CNPY2_-_56709762.23-P1P2_188	CNPY2_-_56709762.23-P1P2	CNPY2	GTGCCACAGACGGGGTGTCC	-12	rG:dG	0.532	(0.506, 0.559)		0.259	0.212	30	30
CNPY2_-_56709762.23-P1P2_193	CNPY2_-_56709762.23-P1P2	CNPY2	GTGCCACATACGGGGTGTCC	-12	rU:dG	0.561	(0.536, 0.586)		0.259	0.192	40	40
CNPY2_-_56709762.23-P1P2_201	CNPY2_-_56709762.23-P1P2	CNPY2	GTGCCACACGCGGGGTGTCC	-11	rG:dT	0.689	(0.664, 0.713)		0.242	0.235	30	30
CNPY2_-_56709762.23-P1P2_204	CNPY2_-_56709762.23-P1P2	CNPY2	GTGCCACACCCGGGGTGTCC	-11	rC:dT	0.368	(0.346, 0.389)		0.242	0.209	30	40
CNPY2_-_56709762.23-P1P2_207	CNPY2_-_56709762.23-P1P2	CNPY2	GTGCCACACTCGGGGTGTCC	-11	rU:dT	0.394	(0.369, 0.419)		0.242	0.186	40	40
CNPY2_-_56709762.23-P1P2_209	CNPY2_-_56709762.23-P1P2	CNPY2	GTGCCACACAAGGGGTGTCC	-10	rA:dG	0.227	(0.204, 0.250)		0.204	0.164	20	30
CNPY2_-_56709762.23-P1P2_212	CNPY2_-_56709762.23-P1P2	CNPY2	GTGCCACACAGGGGGTGTCC	-10	rG:dG	0.451	(0.426, 0.476)		0.204	0.212	30	30
CNPY2_-_56709762.23-P1P2_217	CNPY2_-_56709762.23-P1P2	CNPY2	GTGCCACACATGGGGTGTCC	-10	rU:dG	0.476	(0.450, 0.502)		0.204	0.192	30	50
CNPY2_-_56709762.23-P1P2_222	CNPY2_-_56709762.23-P1P2	CNPY2	GTGCCACACACAGGGTGTCC	-9	rA:dC	0.138	(0.124, 0.152)		0.191	0.201	30	40
CNPY2_-_56709762.23-P1P2_227	CNPY2_-_56709762.23-P1P2	CNPY2	GTGCCACACACCGGGTGTCC	-9	rC:dC	0.092	(0.083, 0.102)		0.191	0.165	20	20
CNPY2_-_56709762.23-P1P2_230	CNPY2_-_56709762.23-P1P2	CNPY2	GTGCCACACACTGGGTGTCC	-9	rU:dC	0.092	(0.081, 0.103)		0.191	0.165	20	40
CNPY2_-_56709762.23-P1P2_234	CNPY2_-_56709762.23-P1P2	CNPY2	GTGCCACACACGAGGTGTCC	-8	rA:dC	0.131	(0.114, 0.149)		0.181	0.201	20	60
CNPY2_-_56709762.23-P1P2_239	CNPY2_-_56709762.23-P1P2	CNPY2	GTGCCACACACGCGGTGTCC	-8	rC:dC	0.060	(0.050, 0.070)		0.181	0.165	40	50
CNPY2_-_56709762.23-P1P2_242	CNPY2_-_56709762.23-P1P2	CNPY2	GTGCCACACACGTGGTGTCC	-8	rU:dC	0.064	(0.053, 0.075)		0.181	0.165	40	40
CNPY2_-_56709762.23-P1P2_246	CNPY2_-_56709762.23-P1P2	CNPY2	GTGCCACACACGGAGTGTCC	-7	rA:dC	0.163	(0.142, 0.184)		0.120	0.201	40	40
CNPY2_-_56709762.23-P1P2_251	CNPY2_-_56709762.23-P1P2	CNPY2	GTGCCACACACGGCGTGTCC	-7	rC:dC	0.052	(0.041, 0.063)		0.120	0.165	50	50
CNPY2_-_56709762.23-P1P2_254	CNPY2_-_56709762.23-P1P2	CNPY2	GTGCCACACACGGTGTGTCC	-7	rU:dC	0.054	(0.042, 0.066)		0.120	0.165	30	30
CNPY2_-_56709762.23-P1P2_258	CNPY2_-_56709762.23-P1P2	CNPY2	GTGCCACACACGGGATGTCC	-6	rA:dC	0.305	(0.275, 0.335)		0.139	0.201	40	50
CNPY2_-_56709762.23-P1P2_263	CNPY2_-_56709762.23-P1P2	CNPY2	GTGCCACACACGGGCTGTCC	-6	rC:dC	0.100	(0.086, 0.113)		0.139	0.165	40	50
CNPY2_-_56709762.23-P1P2_266	CNPY2_-_56709762.23-P1P2	CNPY2	GTGCCACACACGGGTTGTCC	-6	rU:dC	0.109	(0.094, 0.125)		0.139	0.165	40	40
CNPY2_-_56709762.23-P1P2_268	CNPY2_-_56709762.23-P1P2	CNPY2	GTGCCACACACGGGGAGTCC	-5	rA:dA	0.294	(0.269, 0.320)		0.130	0.182	40	50
CNPY2_-_56709762.23-P1P2_271	CNPY2_-_56709762.23-P1P2	CNPY2	GTGCCACACACGGGGGGTCC	-5	rG:dA	0.303	(0.282, 0.324)		0.130	0.200	30	50
CNPY2_-_56709762.23-P1P2_274	CNPY2_-_56709762.23-P1P2	CNPY2	GTGCCACACACGGGGCGTCC	-5	rC:dA	0.284	(0.258, 0.309)		0.130	0.225	40	50
CNPY2_-_56709762.23-P1P2_282	CNPY2_-_56709762.23-P1P2	CNPY2	GTGCCACACACGGGGTATCC	-4	rA:dC	0.177	(0.161, 0.194)		0.147	0.201	40	50
CNPY2_-_56709762.23-P1P2_287	CNPY2_-_56709762.23-P1P2	CNPY2	GTGCCACACACGGGGTCTCC	-4	rC:dC	0.074	(0.064, 0.084)		0.147	0.165	30	30
CNPY2_-_56709762.23-P1P2_290	CNPY2_-_56709762.23-P1P2	CNPY2	GTGCCACACACGGGGTTTCC	-4	rU:dC	0.087	(0.076, 0.097)		0.147	0.165	40	50
CNPY2_-_56709762.23-P1P2_292	CNPY2_-_56709762.23-P1P2	CNPY2	GTGCCACACACGGGGTGACC	-3	rA:dA	0.188	(0.174, 0.202)		0.116	0.182	30	40
CNPY2_-_56709762.23-P1P2_295	CNPY2_-_56709762.23-P1P2	CNPY2	GTGCCACACACGGGGTGGCC	-3	rG:dA	0.226	(0.209, 0.242)		0.116	0.200	30	40
CNPY2_-_56709762.23-P1P2_298	CNPY2_-_56709762.23-P1P2	CNPY2	GTGCCACACACGGGGTGCCC	-3	rC:dA	0.224	(0.208, 0.239)		0.116	0.225	40	50
CNPY2_-_56709762.23-P1P2_305	CNPY2_-_56709762.23-P1P2	CNPY2	GTGCCACACACGGGGTGTAC	-2	rA:dG	0.125	(0.113, 0.137)		0.113	0.164	30	50
CNPY2_-_56709762.23-P1P2_308	CNPY2_-_56709762.23-P1P2	CNPY2	GTGCCACACACGGGGTGTGC	-2	rG:dG	0.156	(0.144, 0.167)		0.113	0.212	30	50
CNPY2_-_56709762.23-P1P2_313	CNPY2_-_56709762.23-P1P2	CNPY2	GTGCCACACACGGGGTGTTC	-2	rU:dG	0.178	(0.163, 0.192)		0.113	0.192	30	30
CNPY2_-_56709762.23-P1P2_317	CNPY2_-_56709762.23-P1P2	CNPY2	GTGCCACACACGGGGTGTCA	-1	rA:dG	0.102	(0.091, 0.113)		0.105	0.164	30	50
CNPY2_-_56709762.23-P1P2_320	CNPY2_-_56709762.23-P1P2	CNPY2	GTGCCACACACGGGGTGTCG	-1	rG:dG	0.134	(0.125, 0.144)		0.105	0.212	40	60
CNPY2_-_56709762.23-P1P2_325	CNPY2_-_56709762.23-P1P2	CNPY2	GTGCCACACACGGGGTGTCT	-1	rU:dG	0.128	(0.115, 0.141)		0.105	0.192	30	50
CNPY3_+_42897272.23-P1P2	CNPY3_+_42897272.23-P1P2	CNPY3	GCGGACCCTAAAGGACCGGG			1.000					40	50
CNPY3_+_42897272.23-P1P2_101	CNPY3_+_42897272.23-P1P2	CNPY3	GAGGACCCTAAAGGACCGGG	-19	rA:dG	0.965	(0.934, 0.996)		0.260	0.164	40	40
CNPY3_+_42897272.23-P1P2_104	CNPY3_+_42897272.23-P1P2	CNPY3	GGGGACCCTAAAGGACCGGG	-19	rG:dG	0.949	(0.918, 0.979)		0.260	0.212	40	50
CNPY3_+_42897272.23-P1P2_109	CNPY3_+_42897272.23-P1P2	CNPY3	GTGGACCCTAAAGGACCGGG	-19	rU:dG	0.915	(0.883, 0.947)		0.260	0.192	30	50
CNPY3_+_42897272.23-P1P2_114	CNPY3_+_42897272.23-P1P2	CNPY3	GCAGACCCTAAAGGACCGGG	-18	rA:dC	0.886	(0.854, 0.918)		0.218	0.201	50	50
CNPY3_+_42897272.23-P1P2_119	CNPY3_+_42897272.23-P1P2	CNPY3	GCCGACCCTAAAGGACCGGG	-18	rC:dC	0.905	(0.867, 0.943)		0.218	0.165	50	50
CNPY3_+_42897272.23-P1P2_122	CNPY3_+_42897272.23-P1P2	CNPY3	GCTGACCCTAAAGGACCGGG	-18	rU:dC	0.863	(0.831, 0.896)		0.218	0.165	40	40
CNPY3_+_42897272.23-P1P2_126	CNPY3_+_42897272.23-P1P2	CNPY3	GCGAACCCTAAAGGACCGGG	-17	rA:dC	0.786	(0.749, 0.823)		0.274	0.201	50	50
CNPY3_+_42897272.23-P1P2_131	CNPY3_+_42897272.23-P1P2	CNPY3	GCGCACCCTAAAGGACCGGG	-17	rC:dC	0.774	(0.734, 0.815)		0.274	0.165	50	60
CNPY3_+_42897272.23-P1P2_134	CNPY3_+_42897272.23-P1P2	CNPY3	GCGTACCCTAAAGGACCGGG	-17	rU:dC	0.762	(0.721, 0.802)		0.274	0.165	50	60
CNPY3_+_42897272.23-P1P2_141	CNPY3_+_42897272.23-P1P2	CNPY3	GCGGGCCCTAAAGGACCGGG	-16	rG:dT	0.940	(0.898, 0.981)		0.261	0.235	50	50
CNPY3_+_42897272.23-P1P2_144	CNPY3_+_42897272.23-P1P2	CNPY3	GCGGCCCCTAAAGGACCGGG	-16	rC:dT	0.792	(0.755, 0.830)		0.261	0.209	50	50
CNPY3_+_42897272.23-P1P2_147	CNPY3_+_42897272.23-P1P2	CNPY3	GCGGTCCCTAAAGGACCGGG	-16	rU:dT	0.777	(0.740, 0.813)		0.261	0.186	50	50
CNPY3_+_42897272.23-P1P2_149	CNPY3_+_42897272.23-P1P2	CNPY3	GCGGAACCTAAAGGACCGGG	-15	rA:dG	0.586	(0.546, 0.626)		0.223	0.164	50	60
CNPY3_+_42897272.23-P1P2_152	CNPY3_+_42897272.23-P1P2	CNPY3	GCGGAGCCTAAAGGACCGGG	-15	rG:dG	0.659	(0.619, 0.698)		0.223	0.212	40	50
CNPY3_+_42897272.23-P1P2_157	CNPY3_+_42897272.23-P1P2	CNPY3	GCGGATCCTAAAGGACCGGG	-15	rU:dG	0.758	(0.724, 0.791)		0.223	0.192	40	60
CNPY3_+_42897272.23-P1P2_161	CNPY3_+_42897272.23-P1P2	CNPY3	GCGGACACTAAAGGACCGGG	-14	rA:dG	0.605	(0.574, 0.636)		0.256	0.164	50	50
CNPY3_+_42897272.23-P1P2_164	CNPY3_+_42897272.23-P1P2	CNPY3	GCGGACGCTAAAGGACCGGG	-14	rG:dG	0.655	(0.628, 0.682)		0.256	0.212	50	50
CNPY3_+_42897272.23-P1P2_169	CNPY3_+_42897272.23-P1P2	CNPY3	GCGGACTCTAAAGGACCGGG	-14	rU:dG	0.761	(0.733, 0.789)		0.256	0.192	40	40
CNPY3_+_42897272.23-P1P2_173	CNPY3_+_42897272.23-P1P2	CNPY3	GCGGACCATAAAGGACCGGG	-13	rA:dG	0.544	(0.515, 0.573)		0.259	0.164	50	60
CNPY3_+_42897272.23-P1P2_176	CNPY3_+_42897272.23-P1P2	CNPY3	GCGGACCGTAAAGGACCGGG	-13	rG:dG	0.618	(0.592, 0.645)		0.259	0.212	50	50
CNPY3_+_42897272.23-P1P2_181	CNPY3_+_42897272.23-P1P2	CNPY3	GCGGACCTTAAAGGACCGGG	-13	rU:dG	0.700	(0.676, 0.724)		0.259	0.192	50	60
CNPY3_+_42897272.23-P1P2_184	CNPY3_+_42897272.23-P1P2	CNPY3	GCGGACCCAAAAGGACCGGG	-12	rA:dA	0.599	(0.565, 0.633)		0.259	0.182	40	40
CNPY3_+_42897272.23-P1P2_187	CNPY3_+_42897272.23-P1P2	CNPY3	GCGGACCCGAAAGGACCGGG	-12	rG:dA	0.707	(0.678, 0.735)		0.259	0.200	40	40
CNPY3_+_42897272.23-P1P2_190	CNPY3_+_42897272.23-P1P2	CNPY3	GCGGACCCCAAAGGACCGGG	-12	rC:dA	0.609	(0.580, 0.638)		0.259	0.225	40	40
CNPY3_+_42897272.23-P1P2_201	CNPY3_+_42897272.23-P1P2	CNPY3	GCGGACCCTGAAGGACCGGG	-11	rG:dT	0.846	(0.819, 0.872)		0.242	0.235	30	40
CNPY3_+_42897272.23-P1P2_204	CNPY3_+_42897272.23-P1P2	CNPY3	GCGGACCCTCAAGGACCGGG	-11	rC:dT	0.391	(0.359, 0.423)		0.242	0.209	40	40
CNPY3_+_42897272.23-P1P2_207	CNPY3_+_42897272.23-P1P2	CNPY3	GCGGACCCTTAAGGACCGGG	-11	rU:dT	0.468	(0.438, 0.497)		0.242	0.186	50	50
CNPY3_+_42897272.23-P1P2_213	CNPY3_+_42897272.23-P1P2	CNPY3	GCGGACCCTAGAGGACCGGG	-10	rG:dT	0.802	(0.773, 0.831)		0.204	0.235	50	50
CNPY3_+_42897272.23-P1P2_216	CNPY3_+_42897272.23-P1P2	CNPY3	GCGGACCCTACAGGACCGGG	-10	rC:dT	0.381	(0.350, 0.412)		0.204	0.209	40	50
CNPY3_+_42897272.23-P1P2_219	CNPY3_+_42897272.23-P1P2	CNPY3	GCGGACCCTATAGGACCGGG	-10	rU:dT	0.407	(0.381, 0.434)		0.204	0.186	50	60
CNPY3_+_42897272.23-P1P2_225	CNPY3_+_42897272.23-P1P2	CNPY3	GCGGACCCTAAGGGACCGGG	-9	rG:dT	0.775	(0.742, 0.808)		0.191	0.235	40	50
CNPY3_+_42897272.23-P1P2_228	CNPY3_+_42897272.23-P1P2	CNPY3	GCGGACCCTAACGGACCGGG	-9	rC:dT	0.284	(0.255, 0.314)		0.191	0.209	50	50
CNPY3_+_42897272.23-P1P2_231	CNPY3_+_42897272.23-P1P2	CNPY3	GCGGACCCTAATGGACCGGG	-9	rU:dT	0.302	(0.270, 0.334)		0.191	0.186	50	60
CNPY3_+_42897272.23-P1P2_234	CNPY3_+_42897272.23-P1P2	CNPY3	GCGGACCCTAAAAGACCGGG	-8	rA:dC	0.083	(0.070, 0.097)		0.181	0.201	50	50
CNPY3_+_42897272.23-P1P2_239	CNPY3_+_42897272.23-P1P2	CNPY3	GCGGACCCTAAACGACCGGG	-8	rC:dC	0.042	(0.032, 0.052)		0.181	0.165	50	50
CNPY3_+_42897272.23-P1P2_242	CNPY3_+_42897272.23-P1P2	CNPY3	GCGGACCCTAAATGACCGGG	-8	rU:dC	0.038	(0.027, 0.049)		0.181	0.165	30	30
CNPY3_+_42897272.23-P1P2_246	CNPY3_+_42897272.23-P1P2	CNPY3	GCGGACCCTAAAGAACCGGG	-7	rA:dC	0.153	(0.131, 0.175)		0.120	0.201	50	50
CNPY3_+_42897272.23-P1P2_251	CNPY3_+_42897272.23-P1P2	CNPY3	GCGGACCCTAAAGCACCGGG	-7	rC:dC	0.051	(0.040, 0.062)		0.120	0.165	30	60
CNPY3_+_42897272.23-P1P2_254	CNPY3_+_42897272.23-P1P2	CNPY3	GCGGACCCTAAAGTACCGGG	-7	rU:dC	0.047	(0.034, 0.060)		0.120	0.165	30	50
CNPY3_+_42897272.23-P1P2_261	CNPY3_+_42897272.23-P1P2	CNPY3	GCGGACCCTAAAGGGCCGGG	-6	rG:dT	0.358	(0.339, 0.377)		0.139	0.235	30	40
CNPY3_+_42897272.23-P1P2_264	CNPY3_+_42897272.23-P1P2	CNPY3	GCGGACCCTAAAGGCCCGGG	-6	rC:dT	0.137	(0.120, 0.154)		0.139	0.209	40	40
CNPY3_+_42897272.23-P1P2_267	CNPY3_+_42897272.23-P1P2	CNPY3	GCGGACCCTAAAGGTCCGGG	-6	rU:dT	0.131	(0.117, 0.145)		0.139	0.186	40	40
CNPY3_+_42897272.23-P1P2_269	CNPY3_+_42897272.23-P1P2	CNPY3	GCGGACCCTAAAGGAACGGG	-5	rA:dG	0.102	(0.083, 0.122)		0.130	0.164	50	50
CNPY3_+_42897272.23-P1P2_272	CNPY3_+_42897272.23-P1P2	CNPY3	GCGGACCCTAAAGGAGCGGG	-5	rG:dG	0.145	(0.128, 0.163)		0.130	0.212	40	40
CNPY3_+_42897272.23-P1P2_277	CNPY3_+_42897272.23-P1P2	CNPY3	GCGGACCCTAAAGGATCGGG	-5	rU:dG	0.150	(0.130, 0.170)		0.130	0.192	50	60
CNPY3_+_42897272.23-P1P2_281	CNPY3_+_42897272.23-P1P2	CNPY3	GCGGACCCTAAAGGACAGGG	-4	rA:dG	0.221	(0.200, 0.242)		0.147	0.164	40	50
CNPY3_+_42897272.23-P1P2_284	CNPY3_+_42897272.23-P1P2	CNPY3	GCGGACCCTAAAGGACGGGG	-4	rG:dG	0.383	(0.357, 0.408)		0.147	0.212	40	50
CNPY3_+_42897272.23-P1P2_289	CNPY3_+_42897272.23-P1P2	CNPY3	GCGGACCCTAAAGGACTGGG	-4	rU:dG	0.245	(0.221, 0.269)		0.147	0.192	40	40
CNPY3_+_42897272.23-P1P2_294	CNPY3_+_42897272.23-P1P2	CNPY3	GCGGACCCTAAAGGACCAGG	-3	rA:dC	0.106	(0.094, 0.117)		0.116	0.201	30	40
CNPY3_+_42897272.23-P1P2_299	CNPY3_+_42897272.23-P1P2	CNPY3	GCGGACCCTAAAGGACCCGG	-3	rC:dC	0.074	(0.062, 0.085)		0.116	0.165	40	40
CNPY3_+_42897272.23-P1P2_302	CNPY3_+_42897272.23-P1P2	CNPY3	GCGGACCCTAAAGGACCTGG	-3	rU:dC	0.074	(0.064, 0.085)		0.116	0.165	30	40
CNPY3_+_42897272.23-P1P2_306	CNPY3_+_42897272.23-P1P2	CNPY3	GCGGACCCTAAAGGACCGAG	-2	rA:dC	0.114	(0.096, 0.131)		0.113	0.201	50	50
CNPY3_+_42897272.23-P1P2_311	CNPY3_+_42897272.23-P1P2	CNPY3	GCGGACCCTAAAGGACCGCG	-2	rC:dC	0.055	(0.043, 0.067)		0.113	0.165	40	40
CNPY3_+_42897272.23-P1P2_314	CNPY3_+_42897272.23-P1P2	CNPY3	GCGGACCCTAAAGGACCGTG	-2	rU:dC	0.068	(0.056, 0.080)		0.113	0.165	40	50
CNPY3_+_42897272.23-P1P2_318	CNPY3_+_42897272.23-P1P2	CNPY3	GCGGACCCTAAAGGACCGGA	-1	rA:dC	0.131	(0.112, 0.151)		0.105	0.201	40	50
CNPY3_+_42897272.23-P1P2_323	CNPY3_+_42897272.23-P1P2	CNPY3	GCGGACCCTAAAGGACCGGC	-1	rC:dC	0.072	(0.061, 0.083)		0.105	0.165	40	40
CNPY3_+_42897272.23-P1P2_326	CNPY3_+_42897272.23-P1P2	CNPY3	GCGGACCCTAAAGGACCGGT	-1	rU:dC	0.074	(0.062, 0.086)		0.105	0.165	50	60
CNPY3_-_42897209.23-P1P2	CNPY3_-_42897209.23-P1P2	CNPY3	GTGTTGTCGTGGTTGCTCGG			1.000					40	60
CNPY3_-_42897209.23-P1P2_100	CNPY3_-_42897209.23-P1P2	CNPY3	GAGTTGTCGTGGTTGCTCGG	-19	rA:dA	0.452	(0.372, 0.532)		0.260	0.182	50	60
CNPY3_-_42897209.23-P1P2_103	CNPY3_-_42897209.23-P1P2	CNPY3	GGGTTGTCGTGGTTGCTCGG	-19	rG:dA	0.572	(0.497, 0.648)		0.260	0.200	40	50
CNPY3_-_42897209.23-P1P2_106	CNPY3_-_42897209.23-P1P2	CNPY3	GCGTTGTCGTGGTTGCTCGG	-19	rC:dA	0.386	(0.321, 0.451)		0.260	0.225	40	60
CNPY3_-_42897209.23-P1P2_114	CNPY3_-_42897209.23-P1P2	CNPY3	GTATTGTCGTGGTTGCTCGG	-18	rA:dC	0.347	(0.297, 0.397)		0.218	0.201	40	60
CNPY3_-_42897209.23-P1P2_119	CNPY3_-_42897209.23-P1P2	CNPY3	GTCTTGTCGTGGTTGCTCGG	-18	rC:dC	0.433	(0.374, 0.493)		0.218	0.165	40	60
CNPY3_-_42897209.23-P1P2_122	CNPY3_-_42897209.23-P1P2	CNPY3	GTTTTGTCGTGGTTGCTCGG	-18	rU:dC	0.370	(0.312, 0.428)		0.218	0.165	30	60
CNPY3_-_42897209.23-P1P2_124	CNPY3_-_42897209.23-P1P2	CNPY3	GTGATGTCGTGGTTGCTCGG	-17	rA:dA	0.319	(0.266, 0.372)		0.274	0.182	40	70
CNPY3_-_42897209.23-P1P2_127	CNPY3_-_42897209.23-P1P2	CNPY3	GTGGTGTCGTGGTTGCTCGG	-17	rG:dA	0.487	(0.418, 0.555)		0.274	0.200	30	60
CNPY3_-_42897209.23-P1P2_130	CNPY3_-_42897209.23-P1P2	CNPY3	GTGCTGTCGTGGTTGCTCGG	-17	rC:dA	0.391	(0.331, 0.452)		0.274	0.225	30	60
CNPY3_-_42897209.23-P1P2_136	CNPY3_-_42897209.23-P1P2	CNPY3	GTGTAGTCGTGGTTGCTCGG	-16	rA:dA	0.239	(0.191, 0.286)		0.261	0.182	50	60
CNPY3_-_42897209.23-P1P2_139	CNPY3_-_42897209.23-P1P2	CNPY3	GTGTGGTCGTGGTTGCTCGG	-16	rG:dA	0.375	(0.313, 0.436)		0.261	0.200	40	60
CNPY3_-_42897209.23-P1P2_142	CNPY3_-_42897209.23-P1P2	CNPY3	GTGTCGTCGTGGTTGCTCGG	-16	rC:dA	0.263	(0.214, 0.311)		0.261	0.225	50	60
CNPY3_-_42897209.23-P1P2_150	CNPY3_-_42897209.23-P1P2	CNPY3	GTGTTATCGTGGTTGCTCGG	-15	rA:dC	0.072	(0.048, 0.096)		0.223	0.201	30	60
CNPY3_-_42897209.23-P1P2_155	CNPY3_-_42897209.23-P1P2	CNPY3	GTGTTCTCGTGGTTGCTCGG	-15	rC:dC	0.082	(0.049, 0.114)		0.223	0.165	40	50
CNPY3_-_42897209.23-P1P2_158	CNPY3_-_42897209.23-P1P2	CNPY3	GTGTTTTCGTGGTTGCTCGG	-15	rU:dC	0.071	(0.040, 0.102)		0.223	0.165	40	60
CNPY3_-_42897209.23-P1P2_160	CNPY3_-_42897209.23-P1P2	CNPY3	GTGTTGACGTGGTTGCTCGG	-14	rA:dA	0.100	(0.068, 0.132)		0.256	0.182	40	60
CNPY3_-_42897209.23-P1P2_163	CNPY3_-_42897209.23-P1P2	CNPY3	GTGTTGGCGTGGTTGCTCGG	-14	rG:dA	0.197	(0.158, 0.236)		0.256	0.200	40	60
CNPY3_-_42897209.23-P1P2_166	CNPY3_-_42897209.23-P1P2	CNPY3	GTGTTGCCGTGGTTGCTCGG	-14	rC:dA	0.100	(0.070, 0.131)		0.256	0.225	30	50
CNPY3_-_42897209.23-P1P2_173	CNPY3_-_42897209.23-P1P2	CNPY3	GTGTTGTAGTGGTTGCTCGG	-13	rA:dG	0.059	(0.035, 0.084)		0.259	0.164	30	50
CNPY3_-_42897209.23-P1P2_176	CNPY3_-_42897209.23-P1P2	CNPY3	GTGTTGTGGTGGTTGCTCGG	-13	rG:dG	0.138	(0.105, 0.170)		0.259	0.212	30	60
CNPY3_-_42897209.23-P1P2_181	CNPY3_-_42897209.23-P1P2	CNPY3	GTGTTGTTGTGGTTGCTCGG	-13	rU:dG	0.137	(0.101, 0.172)		0.259	0.192	40	60
CNPY3_-_42897209.23-P1P2_186	CNPY3_-_42897209.23-P1P2	CNPY3	GTGTTGTCATGGTTGCTCGG	-12	rA:dC	-0.001	(-0.019, 0.016)		0.259	0.201	30	50
CNPY3_-_42897209.23-P1P2_191	CNPY3_-_42897209.23-P1P2	CNPY3	GTGTTGTCCTGGTTGCTCGG	-12	rC:dC	-0.021	(-0.033, -0.008)		0.259	0.165	40	60
CNPY3_-_42897209.23-P1P2_194	CNPY3_-_42897209.23-P1P2	CNPY3	GTGTTGTCTTGGTTGCTCGG	-12	rU:dC	-0.007	(-0.025, 0.012)		0.259	0.165	40	50
CNPY3_-_42897209.23-P1P2_196	CNPY3_-_42897209.23-P1P2	CNPY3	GTGTTGTCGAGGTTGCTCGG	-11	rA:dA	0.024	(0.003, 0.046)		0.242	0.182	30	50
CNPY3_-_42897209.23-P1P2_199	CNPY3_-_42897209.23-P1P2	CNPY3	GTGTTGTCGGGGTTGCTCGG	-11	rG:dA	0.143	(0.110, 0.176)		0.242	0.200	50	60
CNPY3_-_42897209.23-P1P2_202	CNPY3_-_42897209.23-P1P2	CNPY3	GTGTTGTCGCGGTTGCTCGG	-11	rC:dA	0.016	(-0.001, 0.033)		0.242	0.225	40	60
CNPY3_-_42897209.23-P1P2_210	CNPY3_-_42897209.23-P1P2	CNPY3	GTGTTGTCGTAGTTGCTCGG	-10	rA:dC	-0.026	(-0.039, -0.013)		0.204	0.201	40	50
CNPY3_-_42897209.23-P1P2_215	CNPY3_-_42897209.23-P1P2	CNPY3	GTGTTGTCGTCGTTGCTCGG	-10	rC:dC	-0.016	(-0.027, -0.005)		0.204	0.165	50	60
CNPY3_-_42897209.23-P1P2_218	CNPY3_-_42897209.23-P1P2	CNPY3	GTGTTGTCGTTGTTGCTCGG	-10	rU:dC	-0.019	(-0.031, -0.006)		0.204	0.165	30	50
CNPY3_-_42897209.23-P1P2_222	CNPY3_-_42897209.23-P1P2	CNPY3	GTGTTGTCGTGATTGCTCGG	-9	rA:dC	-0.016	(-0.028, -0.003)		0.191	0.201	40	60
CNPY3_-_42897209.23-P1P2_227	CNPY3_-_42897209.23-P1P2	CNPY3	GTGTTGTCGTGCTTGCTCGG	-9	rC:dC	-0.007	(-0.017, 0.004)		0.191	0.165	50	60
CNPY3_-_42897209.23-P1P2_230	CNPY3_-_42897209.23-P1P2	CNPY3	GTGTTGTCGTGTTTGCTCGG	-9	rU:dC	-0.009	(-0.020, 0.001)		0.191	0.165	30	50
CNPY3_-_42897209.23-P1P2_232	CNPY3_-_42897209.23-P1P2	CNPY3	GTGTTGTCGTGGATGCTCGG	-8	rA:dA	-0.009	(-0.022, 0.005)		0.181	0.182	40	60
CNPY3_-_42897209.23-P1P2_235	CNPY3_-_42897209.23-P1P2	CNPY3	GTGTTGTCGTGGGTGCTCGG	-8	rG:dA	0.047	(0.030, 0.063)		0.181	0.200	30	50
CNPY3_-_42897209.23-P1P2_238	CNPY3_-_42897209.23-P1P2	CNPY3	GTGTTGTCGTGGCTGCTCGG	-8	rC:dA	0.039	(0.022, 0.056)		0.181	0.225	20	40
CNPY3_-_42897209.23-P1P2_244	CNPY3_-_42897209.23-P1P2	CNPY3	GTGTTGTCGTGGTAGCTCGG	-7	rA:dA	0.016	(0.003, 0.029)		0.120	0.182	50	50
CNPY3_-_42897209.23-P1P2_247	CNPY3_-_42897209.23-P1P2	CNPY3	GTGTTGTCGTGGTGGCTCGG	-7	rG:dA	0.047	(0.035, 0.060)		0.120	0.200	40	50
CNPY3_-_42897209.23-P1P2_250	CNPY3_-_42897209.23-P1P2	CNPY3	GTGTTGTCGTGGTCGCTCGG	-7	rC:dA	0.021	(0.008, 0.033)		0.120	0.225	50	60
CNPY3_-_42897209.23-P1P2_258	CNPY3_-_42897209.23-P1P2	CNPY3	GTGTTGTCGTGGTTACTCGG	-6	rA:dC	0.019	(0.006, 0.032)		0.139	0.201	30	60
CNPY3_-_42897209.23-P1P2_263	CNPY3_-_42897209.23-P1P2	CNPY3	GTGTTGTCGTGGTTCCTCGG	-6	rC:dC	0.023	(0.012, 0.034)		0.139	0.165	50	50
CNPY3_-_42897209.23-P1P2_266	CNPY3_-_42897209.23-P1P2	CNPY3	GTGTTGTCGTGGTTTCTCGG	-6	rU:dC	0.007	(-0.004, 0.019)		0.139	0.165	30	60
CNPY3_-_42897209.23-P1P2_269	CNPY3_-_42897209.23-P1P2	CNPY3	GTGTTGTCGTGGTTGATCGG	-5	rA:dG	-0.012	(-0.025, 0.000)		0.130	0.164	50	60
CNPY3_-_42897209.23-P1P2_272	CNPY3_-_42897209.23-P1P2	CNPY3	GTGTTGTCGTGGTTGGTCGG	-5	rG:dG	0.010	(-0.003, 0.024)		0.130	0.212	30	40
CNPY3_-_42897209.23-P1P2_277	CNPY3_-_42897209.23-P1P2	CNPY3	GTGTTGTCGTGGTTGTTCGG	-5	rU:dG	-0.010	(-0.022, 0.003)		0.130	0.192	40	60
CNPY3_-_42897209.23-P1P2_280	CNPY3_-_42897209.23-P1P2	CNPY3	GTGTTGTCGTGGTTGCACGG	-4	rA:dA	0.011	(-0.000, 0.023)		0.147	0.182	30	50
CNPY3_-_42897209.23-P1P2_283	CNPY3_-_42897209.23-P1P2	CNPY3	GTGTTGTCGTGGTTGCGCGG	-4	rG:dA	0.041	(0.030, 0.052)		0.147	0.200	40	50
CNPY3_-_42897209.23-P1P2_286	CNPY3_-_42897209.23-P1P2	CNPY3	GTGTTGTCGTGGTTGCCCGG	-4	rC:dA	0.020	(0.009, 0.031)		0.147	0.225	40	50
CNPY3_-_42897209.23-P1P2_293	CNPY3_-_42897209.23-P1P2	CNPY3	GTGTTGTCGTGGTTGCTAGG	-3	rA:dG	0.000	(-0.010, 0.011)		0.116	0.164	30	50
CNPY3_-_42897209.23-P1P2_296	CNPY3_-_42897209.23-P1P2	CNPY3	GTGTTGTCGTGGTTGCTGGG	-3	rG:dG	0.031	(0.021, 0.040)		0.116	0.212	30	40
CNPY3_-_42897209.23-P1P2_301	CNPY3_-_42897209.23-P1P2	CNPY3	GTGTTGTCGTGGTTGCTTGG	-3	rU:dG	0.003	(-0.009, 0.014)		0.116	0.192	30	40
CNPY3_-_42897209.23-P1P2_306	CNPY3_-_42897209.23-P1P2	CNPY3	GTGTTGTCGTGGTTGCTCAG	-2	rA:dC	-0.004	(-0.016, 0.007)		0.113	0.201	30	40
CNPY3_-_42897209.23-P1P2_311	CNPY3_-_42897209.23-P1P2	CNPY3	GTGTTGTCGTGGTTGCTCCG	-2	rC:dC	0.010	(-0.000, 0.020)		0.113	0.165	40	40
CNPY3_-_42897209.23-P1P2_314	CNPY3_-_42897209.23-P1P2	CNPY3	GTGTTGTCGTGGTTGCTCTG	-2	rU:dC	0.004	(-0.007, 0.015)		0.113	0.165	30	50
CNPY3_-_42897209.23-P1P2_318	CNPY3_-_42897209.23-P1P2	CNPY3	GTGTTGTCGTGGTTGCTCGA	-1	rA:dC	-0.008	(-0.018, 0.003)		0.105	0.201	50	50
CNPY3_-_42897209.23-P1P2_323	CNPY3_-_42897209.23-P1P2	CNPY3	GTGTTGTCGTGGTTGCTCGC	-1	rC:dC	0.001	(-0.008, 0.010)		0.105	0.165	50	50
CNPY3_-_42897209.23-P1P2_326	CNPY3_-_42897209.23-P1P2	CNPY3	GTGTTGTCGTGGTTGCTCGT	-1	rU:dC	0.001	(-0.008, 0.010)		0.105	0.165	50	60
CNPY3_-_42897226.23-P1P2	CNPY3_-_42897226.23-P1P2	CNPY3	GGGAGGCACGTGTGCAGTCC			1.000					40	40
CNPY3_-_42897226.23-P1P2_102	CNPY3_-_42897226.23-P1P2	CNPY3	GAGAGGCACGTGTGCAGTCC	-19	rA:dC	0.685	(0.640, 0.730)		0.260	0.201	30	50
CNPY3_-_42897226.23-P1P2_107	CNPY3_-_42897226.23-P1P2	CNPY3	GCGAGGCACGTGTGCAGTCC	-19	rC:dC	0.694	(0.649, 0.739)		0.260	0.165	40	50
CNPY3_-_42897226.23-P1P2_110	CNPY3_-_42897226.23-P1P2	CNPY3	GTGAGGCACGTGTGCAGTCC	-19	rU:dC	0.687	(0.653, 0.721)		0.260	0.165	40	50
CNPY3_-_42897226.23-P1P2_114	CNPY3_-_42897226.23-P1P2	CNPY3	GGAAGGCACGTGTGCAGTCC	-18	rA:dC	0.643	(0.596, 0.690)		0.218	0.201	40	40
CNPY3_-_42897226.23-P1P2_119	CNPY3_-_42897226.23-P1P2	CNPY3	GGCAGGCACGTGTGCAGTCC	-18	rC:dC	0.689	(0.644, 0.734)		0.218	0.165	40	40
CNPY3_-_42897226.23-P1P2_122	CNPY3_-_42897226.23-P1P2	CNPY3	GGTAGGCACGTGTGCAGTCC	-18	rU:dC	0.686	(0.643, 0.729)		0.218	0.165	40	50
CNPY3_-_42897226.23-P1P2_129	CNPY3_-_42897226.23-P1P2	CNPY3	GGGGGGCACGTGTGCAGTCC	-17	rG:dT	0.768	(0.722, 0.815)		0.274	0.235	40	40
CNPY3_-_42897226.23-P1P2_132	CNPY3_-_42897226.23-P1P2	CNPY3	GGGCGGCACGTGTGCAGTCC	-17	rC:dT	0.610	(0.570, 0.651)		0.274	0.209	40	50
CNPY3_-_42897226.23-P1P2_135	CNPY3_-_42897226.23-P1P2	CNPY3	GGGTGGCACGTGTGCAGTCC	-17	rU:dT	0.562	(0.530, 0.594)		0.274	0.186	40	50
CNPY3_-_42897226.23-P1P2_138	CNPY3_-_42897226.23-P1P2	CNPY3	GGGAAGCACGTGTGCAGTCC	-16	rA:dC	0.307	(0.282, 0.332)		0.261	0.201	30	50
CNPY3_-_42897226.23-P1P2_143	CNPY3_-_42897226.23-P1P2	CNPY3	GGGACGCACGTGTGCAGTCC	-16	rC:dC	0.288	(0.273, 0.303)		0.261	0.165	40	40
CNPY3_-_42897226.23-P1P2_146	CNPY3_-_42897226.23-P1P2	CNPY3	GGGATGCACGTGTGCAGTCC	-16	rU:dC	0.254	(0.238, 0.271)		0.261	0.165	30	50
CNPY3_-_42897226.23-P1P2_150	CNPY3_-_42897226.23-P1P2	CNPY3	GGGAGACACGTGTGCAGTCC	-15	rA:dC	0.266	(0.241, 0.291)		0.223	0.201	40	40
CNPY3_-_42897226.23-P1P2_155	CNPY3_-_42897226.23-P1P2	CNPY3	GGGAGCCACGTGTGCAGTCC	-15	rC:dC	0.216	(0.197, 0.234)		0.223	0.165	40	50
CNPY3_-_42897226.23-P1P2_158	CNPY3_-_42897226.23-P1P2	CNPY3	GGGAGTCACGTGTGCAGTCC	-15	rU:dC	0.220	(0.196, 0.244)		0.223	0.165	40	50
CNPY3_-_42897226.23-P1P2_161	CNPY3_-_42897226.23-P1P2	CNPY3	GGGAGGAACGTGTGCAGTCC	-14	rA:dG	0.271	(0.241, 0.301)		0.256	0.164	40	40
CNPY3_-_42897226.23-P1P2_164	CNPY3_-_42897226.23-P1P2	CNPY3	GGGAGGGACGTGTGCAGTCC	-14	rG:dG	0.399	(0.370, 0.428)		0.256	0.212	30	40
CNPY3_-_42897226.23-P1P2_169	CNPY3_-_42897226.23-P1P2	CNPY3	GGGAGGTACGTGTGCAGTCC	-14	rU:dG	0.449	(0.413, 0.486)		0.256	0.192	30	30
CNPY3_-_42897226.23-P1P2_177	CNPY3_-_42897226.23-P1P2	CNPY3	GGGAGGCGCGTGTGCAGTCC	-13	rG:dT	0.624	(0.592, 0.657)		0.259	0.235	30	30
CNPY3_-_42897226.23-P1P2_180	CNPY3_-_42897226.23-P1P2	CNPY3	GGGAGGCCCGTGTGCAGTCC	-13	rC:dT	0.290	(0.263, 0.317)		0.259	0.209	30	40
CNPY3_-_42897226.23-P1P2_183	CNPY3_-_42897226.23-P1P2	CNPY3	GGGAGGCTCGTGTGCAGTCC	-13	rU:dT	0.395	(0.366, 0.424)		0.259	0.186	40	40
CNPY3_-_42897226.23-P1P2_185	CNPY3_-_42897226.23-P1P2	CNPY3	GGGAGGCAAGTGTGCAGTCC	-12	rA:dG	0.214	(0.186, 0.242)		0.259	0.164	20	40
CNPY3_-_42897226.23-P1P2_188	CNPY3_-_42897226.23-P1P2	CNPY3	GGGAGGCAGGTGTGCAGTCC	-12	rG:dG	0.417	(0.383, 0.450)		0.259	0.212	20	40
CNPY3_-_42897226.23-P1P2_193	CNPY3_-_42897226.23-P1P2	CNPY3	GGGAGGCATGTGTGCAGTCC	-12	rU:dG	0.376	(0.342, 0.410)		0.259	0.192	30	30
CNPY3_-_42897226.23-P1P2_198	CNPY3_-_42897226.23-P1P2	CNPY3	GGGAGGCACATGTGCAGTCC	-11	rA:dC	0.083	(0.069, 0.098)		0.242	0.201	40	40
CNPY3_-_42897226.23-P1P2_203	CNPY3_-_42897226.23-P1P2	CNPY3	GGGAGGCACCTGTGCAGTCC	-11	rC:dC	0.045	(0.031, 0.058)		0.242	0.165	30	40
CNPY3_-_42897226.23-P1P2_206	CNPY3_-_42897226.23-P1P2	CNPY3	GGGAGGCACTTGTGCAGTCC	-11	rU:dC	0.051	(0.038, 0.065)		0.242	0.165	30	50
CNPY3_-_42897226.23-P1P2_208	CNPY3_-_42897226.23-P1P2	CNPY3	GGGAGGCACGAGTGCAGTCC	-10	rA:dA	0.135	(0.110, 0.159)		0.204	0.182	30	50
CNPY3_-_42897226.23-P1P2_211	CNPY3_-_42897226.23-P1P2	CNPY3	GGGAGGCACGGGTGCAGTCC	-10	rG:dA	0.331	(0.303, 0.359)		0.204	0.200	30	30
CNPY3_-_42897226.23-P1P2_214	CNPY3_-_42897226.23-P1P2	CNPY3	GGGAGGCACGCGTGCAGTCC	-10	rC:dA	0.182	(0.155, 0.208)		0.204	0.225	30	30
CNPY3_-_42897226.23-P1P2_222	CNPY3_-_42897226.23-P1P2	CNPY3	GGGAGGCACGTATGCAGTCC	-9	rA:dC	0.049	(0.038, 0.059)		0.191	0.201	30	40
CNPY3_-_42897226.23-P1P2_227	CNPY3_-_42897226.23-P1P2	CNPY3	GGGAGGCACGTCTGCAGTCC	-9	rC:dC	0.036	(0.025, 0.048)		0.191	0.165	20	20
CNPY3_-_42897226.23-P1P2_230	CNPY3_-_42897226.23-P1P2	CNPY3	GGGAGGCACGTTTGCAGTCC	-9	rU:dC	0.030	(0.018, 0.041)		0.191	0.165	40	40
CNPY3_-_42897226.23-P1P2_232	CNPY3_-_42897226.23-P1P2	CNPY3	GGGAGGCACGTGAGCAGTCC	-8	rA:dA	0.092	(0.073, 0.110)		0.181	0.182	40	40
CNPY3_-_42897226.23-P1P2_235	CNPY3_-_42897226.23-P1P2	CNPY3	GGGAGGCACGTGGGCAGTCC	-8	rG:dA	0.216	(0.190, 0.241)		0.181	0.200	20	40
CNPY3_-_42897226.23-P1P2_238	CNPY3_-_42897226.23-P1P2	CNPY3	GGGAGGCACGTGCGCAGTCC	-8	rC:dA	0.204	(0.180, 0.229)		0.181	0.225	20	40
CNPY3_-_42897226.23-P1P2_246	CNPY3_-_42897226.23-P1P2	CNPY3	GGGAGGCACGTGTACAGTCC	-7	rA:dC	0.082	(0.067, 0.097)		0.120	0.201	40	50
CNPY3_-_42897226.23-P1P2_251	CNPY3_-_42897226.23-P1P2	CNPY3	GGGAGGCACGTGTCCAGTCC	-7	rC:dC	0.047	(0.036, 0.057)		0.120	0.165	30	50
CNPY3_-_42897226.23-P1P2_254	CNPY3_-_42897226.23-P1P2	CNPY3	GGGAGGCACGTGTTCAGTCC	-7	rU:dC	0.028	(0.016, 0.040)		0.120	0.165	40	50
CNPY3_-_42897226.23-P1P2_257	CNPY3_-_42897226.23-P1P2	CNPY3	GGGAGGCACGTGTGAAGTCC	-6	rA:dG	0.032	(0.021, 0.043)		0.139	0.164	30	60
CNPY3_-_42897226.23-P1P2_260	CNPY3_-_42897226.23-P1P2	CNPY3	GGGAGGCACGTGTGGAGTCC	-6	rG:dG	0.052	(0.044, 0.061)		0.139	0.212	30	30	TRMT61A_-_103995580.23-P1P2_301
CNPY3_-_42897226.23-P1P2_265	CNPY3_-_42897226.23-P1P2	CNPY3	GGGAGGCACGTGTGTAGTCC	-6	rU:dG	0.042	(0.031, 0.053)		0.139	0.192	30	40
CNPY3_-_42897226.23-P1P2_273	CNPY3_-_42897226.23-P1P2	CNPY3	GGGAGGCACGTGTGCGGTCC	-5	rG:dT	0.256	(0.229, 0.284)		0.130	0.235	40	50
CNPY3_-_42897226.23-P1P2_276	CNPY3_-_42897226.23-P1P2	CNPY3	GGGAGGCACGTGTGCCGTCC	-5	rC:dT	0.110	(0.093, 0.127)		0.130	0.209	40	60
CNPY3_-_42897226.23-P1P2_279	CNPY3_-_42897226.23-P1P2	CNPY3	GGGAGGCACGTGTGCTGTCC	-5	rU:dT	0.077	(0.062, 0.093)		0.130	0.186	20	50
CNPY3_-_42897226.23-P1P2_282	CNPY3_-_42897226.23-P1P2	CNPY3	GGGAGGCACGTGTGCAATCC	-4	rA:dC	0.043	(0.031, 0.055)		0.147	0.201	30	50
CNPY3_-_42897226.23-P1P2_287	CNPY3_-_42897226.23-P1P2	CNPY3	GGGAGGCACGTGTGCACTCC	-4	rC:dC	0.016	(0.004, 0.027)		0.147	0.165	40	40
CNPY3_-_42897226.23-P1P2_290	CNPY3_-_42897226.23-P1P2	CNPY3	GGGAGGCACGTGTGCATTCC	-4	rU:dC	0.018	(0.007, 0.030)		0.147	0.165	40	40
CNPY3_-_42897226.23-P1P2_292	CNPY3_-_42897226.23-P1P2	CNPY3	GGGAGGCACGTGTGCAGACC	-3	rA:dA	0.070	(0.057, 0.084)		0.116	0.182	30	50
CNPY3_-_42897226.23-P1P2_295	CNPY3_-_42897226.23-P1P2	CNPY3	GGGAGGCACGTGTGCAGGCC	-3	rG:dA	0.112	(0.098, 0.126)		0.116	0.200	30	40
CNPY3_-_42897226.23-P1P2_298	CNPY3_-_42897226.23-P1P2	CNPY3	GGGAGGCACGTGTGCAGCCC	-3	rC:dA	0.101	(0.086, 0.116)		0.116	0.225	20	30	TRMT61A_-_103995580.23-P1P2_263
CNPY3_-_42897226.23-P1P2_305	CNPY3_-_42897226.23-P1P2	CNPY3	GGGAGGCACGTGTGCAGTAC	-2	rA:dG	0.037	(0.026, 0.049)		0.113	0.164	40	50
CNPY3_-_42897226.23-P1P2_308	CNPY3_-_42897226.23-P1P2	CNPY3	GGGAGGCACGTGTGCAGTGC	-2	rG:dG	0.067	(0.054, 0.079)		0.113	0.212	30	40
CNPY3_-_42897226.23-P1P2_313	CNPY3_-_42897226.23-P1P2	CNPY3	GGGAGGCACGTGTGCAGTTC	-2	rU:dG	0.062	(0.048, 0.076)		0.113	0.192	40	40
CNPY3_-_42897226.23-P1P2_317	CNPY3_-_42897226.23-P1P2	CNPY3	GGGAGGCACGTGTGCAGTCA	-1	rA:dG	0.024	(0.010, 0.037)		0.105	0.164	30	30
CNPY3_-_42897226.23-P1P2_320	CNPY3_-_42897226.23-P1P2	CNPY3	GGGAGGCACGTGTGCAGTCG	-1	rG:dG	0.055	(0.043, 0.066)		0.105	0.212	30	50
CNPY3_-_42897226.23-P1P2_325	CNPY3_-_42897226.23-P1P2	CNPY3	GGGAGGCACGTGTGCAGTCT	-1	rU:dG	0.029	(0.015, 0.042)		0.105	0.192	40	50
CNPY3_-_42897232.23-P1P2	CNPY3_-_42897232.23-P1P2	CNPY3	GACGTGTGCAGTCCCGGAAG			1.000					40	40
CNPY3_-_42897232.23-P1P2_105	CNPY3_-_42897232.23-P1P2	CNPY3	GGCGTGTGCAGTCCCGGAAG	-19	rG:dT	0.857	(0.826, 0.889)		0.260	0.235	40	40
CNPY3_-_42897232.23-P1P2_108	CNPY3_-_42897232.23-P1P2	CNPY3	GCCGTGTGCAGTCCCGGAAG	-19	rC:dT	0.828	(0.796, 0.859)		0.260	0.209	30	40
CNPY3_-_42897232.23-P1P2_111	CNPY3_-_42897232.23-P1P2	CNPY3	GTCGTGTGCAGTCCCGGAAG	-19	rU:dT	0.778	(0.748, 0.808)		0.260	0.186	40	50
CNPY3_-_42897232.23-P1P2_113	CNPY3_-_42897232.23-P1P2	CNPY3	GAAGTGTGCAGTCCCGGAAG	-18	rA:dG	0.828	(0.799, 0.857)		0.218	0.164	30	40
CNPY3_-_42897232.23-P1P2_116	CNPY3_-_42897232.23-P1P2	CNPY3	GAGGTGTGCAGTCCCGGAAG	-18	rG:dG	0.845	(0.814, 0.876)		0.218	0.212	30	30
CNPY3_-_42897232.23-P1P2_121	CNPY3_-_42897232.23-P1P2	CNPY3	GATGTGTGCAGTCCCGGAAG	-18	rU:dG	0.809	(0.779, 0.839)		0.218	0.192	40	40
CNPY3_-_42897232.23-P1P2_126	CNPY3_-_42897232.23-P1P2	CNPY3	GACATGTGCAGTCCCGGAAG	-17	rA:dC	0.698	(0.667, 0.729)		0.274	0.201	40	40
CNPY3_-_42897232.23-P1P2_131	CNPY3_-_42897232.23-P1P2	CNPY3	GACCTGTGCAGTCCCGGAAG	-17	rC:dC	0.704	(0.675, 0.733)		0.274	0.165	40	40
CNPY3_-_42897232.23-P1P2_134	CNPY3_-_42897232.23-P1P2	CNPY3	GACTTGTGCAGTCCCGGAAG	-17	rU:dC	0.654	(0.620, 0.687)		0.274	0.165	40	50
CNPY3_-_42897232.23-P1P2_136	CNPY3_-_42897232.23-P1P2	CNPY3	GACGAGTGCAGTCCCGGAAG	-16	rA:dA	0.721	(0.696, 0.746)		0.261	0.182	40	50
CNPY3_-_42897232.23-P1P2_139	CNPY3_-_42897232.23-P1P2	CNPY3	GACGGGTGCAGTCCCGGAAG	-16	rG:dA	0.764	(0.735, 0.793)		0.261	0.200	40	40
CNPY3_-_42897232.23-P1P2_142	CNPY3_-_42897232.23-P1P2	CNPY3	GACGCGTGCAGTCCCGGAAG	-16	rC:dA	0.764	(0.741, 0.787)		0.261	0.225	40	40
CNPY3_-_42897232.23-P1P2_150	CNPY3_-_42897232.23-P1P2	CNPY3	GACGTATGCAGTCCCGGAAG	-15	rA:dC	0.578	(0.545, 0.611)		0.223	0.201	50	50
CNPY3_-_42897232.23-P1P2_155	CNPY3_-_42897232.23-P1P2	CNPY3	GACGTCTGCAGTCCCGGAAG	-15	rC:dC	0.523	(0.493, 0.553)		0.223	0.165	40	40
CNPY3_-_42897232.23-P1P2_158	CNPY3_-_42897232.23-P1P2	CNPY3	GACGTTTGCAGTCCCGGAAG	-15	rU:dC	0.511	(0.472, 0.551)		0.223	0.165	50	50
CNPY3_-_42897232.23-P1P2_160	CNPY3_-_42897232.23-P1P2	CNPY3	GACGTGAGCAGTCCCGGAAG	-14	rA:dA	0.631	(0.598, 0.664)		0.256	0.182	30	40
CNPY3_-_42897232.23-P1P2_163	CNPY3_-_42897232.23-P1P2	CNPY3	GACGTGGGCAGTCCCGGAAG	-14	rG:dA	0.714	(0.687, 0.742)		0.256	0.200	30	30
CNPY3_-_42897232.23-P1P2_166	CNPY3_-_42897232.23-P1P2	CNPY3	GACGTGCGCAGTCCCGGAAG	-14	rC:dA	0.648	(0.619, 0.677)		0.256	0.225	40	40
CNPY3_-_42897232.23-P1P2_174	CNPY3_-_42897232.23-P1P2	CNPY3	GACGTGTACAGTCCCGGAAG	-13	rA:dC	0.501	(0.463, 0.539)		0.259	0.201	40	50
CNPY3_-_42897232.23-P1P2_179	CNPY3_-_42897232.23-P1P2	CNPY3	GACGTGTCCAGTCCCGGAAG	-13	rC:dC	0.316	(0.291, 0.342)		0.259	0.165	40	50
CNPY3_-_42897232.23-P1P2_182	CNPY3_-_42897232.23-P1P2	CNPY3	GACGTGTTCAGTCCCGGAAG	-13	rU:dC	0.454	(0.421, 0.487)		0.259	0.165	30	50
CNPY3_-_42897232.23-P1P2_185	CNPY3_-_42897232.23-P1P2	CNPY3	GACGTGTGAAGTCCCGGAAG	-12	rA:dG	0.448	(0.418, 0.478)		0.259	0.164	40	50
CNPY3_-_42897232.23-P1P2_188	CNPY3_-_42897232.23-P1P2	CNPY3	GACGTGTGGAGTCCCGGAAG	-12	rG:dG	0.616	(0.592, 0.641)		0.259	0.212	40	50
CNPY3_-_42897232.23-P1P2_193	CNPY3_-_42897232.23-P1P2	CNPY3	GACGTGTGTAGTCCCGGAAG	-12	rU:dG	0.623	(0.594, 0.653)		0.259	0.192	50	50
CNPY3_-_42897232.23-P1P2_201	CNPY3_-_42897232.23-P1P2	CNPY3	GACGTGTGCGGTCCCGGAAG	-11	rG:dT	0.750	(0.724, 0.775)		0.242	0.235	30	30
CNPY3_-_42897232.23-P1P2_204	CNPY3_-_42897232.23-P1P2	CNPY3	GACGTGTGCCGTCCCGGAAG	-11	rC:dT	0.325	(0.298, 0.353)		0.242	0.209	30	50
CNPY3_-_42897232.23-P1P2_207	CNPY3_-_42897232.23-P1P2	CNPY3	GACGTGTGCTGTCCCGGAAG	-11	rU:dT	0.385	(0.354, 0.416)		0.242	0.186	40	50
CNPY3_-_42897232.23-P1P2_210	CNPY3_-_42897232.23-P1P2	CNPY3	GACGTGTGCAATCCCGGAAG	-10	rA:dC	0.176	(0.160, 0.192)		0.204	0.201	50	50
CNPY3_-_42897232.23-P1P2_215	CNPY3_-_42897232.23-P1P2	CNPY3	GACGTGTGCACTCCCGGAAG	-10	rC:dC	0.085	(0.074, 0.096)		0.204	0.165	30	30
CNPY3_-_42897232.23-P1P2_218	CNPY3_-_42897232.23-P1P2	CNPY3	GACGTGTGCATTCCCGGAAG	-10	rU:dC	0.092	(0.080, 0.104)		0.204	0.165	40	50
CNPY3_-_42897232.23-P1P2_220	CNPY3_-_42897232.23-P1P2	CNPY3	GACGTGTGCAGACCCGGAAG	-9	rA:dA	0.197	(0.176, 0.219)		0.191	0.182	30	30
CNPY3_-_42897232.23-P1P2_223	CNPY3_-_42897232.23-P1P2	CNPY3	GACGTGTGCAGGCCCGGAAG	-9	rG:dA	0.353	(0.325, 0.381)		0.191	0.200	30	50
CNPY3_-_42897232.23-P1P2_226	CNPY3_-_42897232.23-P1P2	CNPY3	GACGTGTGCAGCCCCGGAAG	-9	rC:dA	0.427	(0.392, 0.461)		0.191	0.225	40	40
CNPY3_-_42897232.23-P1P2_233	CNPY3_-_42897232.23-P1P2	CNPY3	GACGTGTGCAGTACCGGAAG	-8	rA:dG	0.053	(0.039, 0.067)		0.181	0.164	40	60
CNPY3_-_42897232.23-P1P2_236	CNPY3_-_42897232.23-P1P2	CNPY3	GACGTGTGCAGTGCCGGAAG	-8	rG:dG	0.195	(0.168, 0.221)		0.181	0.212	30	50
CNPY3_-_42897232.23-P1P2_241	CNPY3_-_42897232.23-P1P2	CNPY3	GACGTGTGCAGTTCCGGAAG	-8	rU:dG	0.314	(0.286, 0.341)		0.181	0.192	40	40
CNPY3_-_42897232.23-P1P2_245	CNPY3_-_42897232.23-P1P2	CNPY3	GACGTGTGCAGTCACGGAAG	-7	rA:dG	0.035	(0.021, 0.048)		0.120	0.164	40	50
CNPY3_-_42897232.23-P1P2_248	CNPY3_-_42897232.23-P1P2	CNPY3	GACGTGTGCAGTCGCGGAAG	-7	rG:dG	0.061	(0.050, 0.072)		0.120	0.212	50	60
CNPY3_-_42897232.23-P1P2_253	CNPY3_-_42897232.23-P1P2	CNPY3	GACGTGTGCAGTCTCGGAAG	-7	rU:dG	0.072	(0.054, 0.090)		0.120	0.192	40	50
CNPY3_-_42897232.23-P1P2_257	CNPY3_-_42897232.23-P1P2	CNPY3	GACGTGTGCAGTCCAGGAAG	-6	rA:dG	0.056	(0.046, 0.067)		0.139	0.164	30	30
CNPY3_-_42897232.23-P1P2_260	CNPY3_-_42897232.23-P1P2	CNPY3	GACGTGTGCAGTCCGGGAAG	-6	rG:dG	0.068	(0.058, 0.078)		0.139	0.212	40	40
CNPY3_-_42897232.23-P1P2_265	CNPY3_-_42897232.23-P1P2	CNPY3	GACGTGTGCAGTCCTGGAAG	-6	rU:dG	0.081	(0.067, 0.095)		0.139	0.192	30	30
CNPY3_-_42897232.23-P1P2_270	CNPY3_-_42897232.23-P1P2	CNPY3	GACGTGTGCAGTCCCAGAAG	-5	rA:dC	0.112	(0.099, 0.124)		0.130	0.201	30	50
CNPY3_-_42897232.23-P1P2_275	CNPY3_-_42897232.23-P1P2	CNPY3	GACGTGTGCAGTCCCCGAAG	-5	rC:dC	0.067	(0.056, 0.078)		0.130	0.165	20	60
CNPY3_-_42897232.23-P1P2_278	CNPY3_-_42897232.23-P1P2	CNPY3	GACGTGTGCAGTCCCTGAAG	-5	rU:dC	0.065	(0.054, 0.076)		0.130	0.165	30	50
CNPY3_-_42897232.23-P1P2_282	CNPY3_-_42897232.23-P1P2	CNPY3	GACGTGTGCAGTCCCGAAAG	-4	rA:dC	0.116	(0.102, 0.130)		0.147	0.201	50	60
CNPY3_-_42897232.23-P1P2_287	CNPY3_-_42897232.23-P1P2	CNPY3	GACGTGTGCAGTCCCGCAAG	-4	rC:dC	0.040	(0.029, 0.052)		0.147	0.165	50	50
CNPY3_-_42897232.23-P1P2_290	CNPY3_-_42897232.23-P1P2	CNPY3	GACGTGTGCAGTCCCGTAAG	-4	rU:dC	0.060	(0.048, 0.071)		0.147	0.165	50	70
CNPY3_-_42897232.23-P1P2_297	CNPY3_-_42897232.23-P1P2	CNPY3	GACGTGTGCAGTCCCGGGAG	-3	rG:dT	0.533	(0.515, 0.551)		0.116	0.235	40	40
CNPY3_-_42897232.23-P1P2_300	CNPY3_-_42897232.23-P1P2	CNPY3	GACGTGTGCAGTCCCGGCAG	-3	rC:dT	0.169	(0.154, 0.184)		0.116	0.209	40	50
CNPY3_-_42897232.23-P1P2_303	CNPY3_-_42897232.23-P1P2	CNPY3	GACGTGTGCAGTCCCGGTAG	-3	rU:dT	0.215	(0.191, 0.239)		0.116	0.186	40	40
CNPY3_-_42897232.23-P1P2_309	CNPY3_-_42897232.23-P1P2	CNPY3	GACGTGTGCAGTCCCGGAGG	-2	rG:dT	0.428	(0.405, 0.450)		0.113	0.235	30	40
CNPY3_-_42897232.23-P1P2_312	CNPY3_-_42897232.23-P1P2	CNPY3	GACGTGTGCAGTCCCGGACG	-2	rC:dT	0.110	(0.097, 0.123)		0.113	0.209	30	30
CNPY3_-_42897232.23-P1P2_315	CNPY3_-_42897232.23-P1P2	CNPY3	GACGTGTGCAGTCCCGGATG	-2	rU:dT	0.133	(0.119, 0.147)		0.113	0.186	50	50
CNPY3_-_42897232.23-P1P2_318	CNPY3_-_42897232.23-P1P2	CNPY3	GACGTGTGCAGTCCCGGAAA	-1	rA:dC	0.100	(0.089, 0.111)		0.105	0.201	40	50
CNPY3_-_42897232.23-P1P2_323	CNPY3_-_42897232.23-P1P2	CNPY3	GACGTGTGCAGTCCCGGAAC	-1	rC:dC	0.075	(0.067, 0.082)		0.105	0.165	50	50
CNPY3_-_42897232.23-P1P2_326	CNPY3_-_42897232.23-P1P2	CNPY3	GACGTGTGCAGTCCCGGAAT	-1	rU:dC	0.066	(0.058, 0.074)		0.105	0.165	40	50
CNPY3_-_42897239.23-P1P2	CNPY3_-_42897239.23-P1P2	CNPY3	GCAGTCCCGGAAGCGGCGAG			1.000					40	40
CNPY3_-_42897239.23-P1P2_101	CNPY3_-_42897239.23-P1P2	CNPY3	GAAGTCCCGGAAGCGGCGAG	-19	rA:dG	0.806	(0.781, 0.831)		0.260	0.164	40	40
CNPY3_-_42897239.23-P1P2_104	CNPY3_-_42897239.23-P1P2	CNPY3	GGAGTCCCGGAAGCGGCGAG	-19	rG:dG	0.797	(0.774, 0.821)		0.260	0.212	30	30
CNPY3_-_42897239.23-P1P2_109	CNPY3_-_42897239.23-P1P2	CNPY3	GTAGTCCCGGAAGCGGCGAG	-19	rU:dG	0.743	(0.717, 0.768)		0.260	0.192	30	30
CNPY3_-_42897239.23-P1P2_117	CNPY3_-_42897239.23-P1P2	CNPY3	GCGGTCCCGGAAGCGGCGAG	-18	rG:dT	0.858	(0.826, 0.891)		0.218	0.235	40	40
CNPY3_-_42897239.23-P1P2_120	CNPY3_-_42897239.23-P1P2	CNPY3	GCCGTCCCGGAAGCGGCGAG	-18	rC:dT	0.744	(0.714, 0.775)		0.218	0.209	40	40
CNPY3_-_42897239.23-P1P2_123	CNPY3_-_42897239.23-P1P2	CNPY3	GCTGTCCCGGAAGCGGCGAG	-18	rU:dT	0.670	(0.632, 0.708)		0.218	0.186	50	50
CNPY3_-_42897239.23-P1P2_126	CNPY3_-_42897239.23-P1P2	CNPY3	GCAATCCCGGAAGCGGCGAG	-17	rA:dC	0.534	(0.497, 0.571)		0.274	0.201	40	40
CNPY3_-_42897239.23-P1P2_131	CNPY3_-_42897239.23-P1P2	CNPY3	GCACTCCCGGAAGCGGCGAG	-17	rC:dC	0.567	(0.530, 0.604)		0.274	0.165	30	30
CNPY3_-_42897239.23-P1P2_134	CNPY3_-_42897239.23-P1P2	CNPY3	GCATTCCCGGAAGCGGCGAG	-17	rU:dC	0.494	(0.460, 0.528)		0.274	0.165	40	40
CNPY3_-_42897239.23-P1P2_136	CNPY3_-_42897239.23-P1P2	CNPY3	GCAGACCCGGAAGCGGCGAG	-16	rA:dA	0.587	(0.544, 0.630)		0.261	0.182	30	30
CNPY3_-_42897239.23-P1P2_139	CNPY3_-_42897239.23-P1P2	CNPY3	GCAGGCCCGGAAGCGGCGAG	-16	rG:dA	0.611	(0.575, 0.646)		0.261	0.200	30	30
CNPY3_-_42897239.23-P1P2_142	CNPY3_-_42897239.23-P1P2	CNPY3	GCAGCCCCGGAAGCGGCGAG	-16	rC:dA	0.608	(0.575, 0.642)		0.261	0.225	30	30
CNPY3_-_42897239.23-P1P2_149	CNPY3_-_42897239.23-P1P2	CNPY3	GCAGTACCGGAAGCGGCGAG	-15	rA:dG	0.468	(0.420, 0.515)		0.223	0.164	40	40
CNPY3_-_42897239.23-P1P2_152	CNPY3_-_42897239.23-P1P2	CNPY3	GCAGTGCCGGAAGCGGCGAG	-15	rG:dG	0.528	(0.479, 0.577)		0.223	0.212	30	30
CNPY3_-_42897239.23-P1P2_157	CNPY3_-_42897239.23-P1P2	CNPY3	GCAGTTCCGGAAGCGGCGAG	-15	rU:dG	0.607	(0.567, 0.648)		0.223	0.192	40	40
CNPY3_-_42897239.23-P1P2_161	CNPY3_-_42897239.23-P1P2	CNPY3	GCAGTCACGGAAGCGGCGAG	-14	rA:dG	0.499	(0.452, 0.545)		0.256	0.164	40	40
CNPY3_-_42897239.23-P1P2_164	CNPY3_-_42897239.23-P1P2	CNPY3	GCAGTCGCGGAAGCGGCGAG	-14	rG:dG	0.577	(0.529, 0.625)		0.256	0.212	30	30
CNPY3_-_42897239.23-P1P2_169	CNPY3_-_42897239.23-P1P2	CNPY3	GCAGTCTCGGAAGCGGCGAG	-14	rU:dG	0.655	(0.614, 0.695)		0.256	0.192	40	40
CNPY3_-_42897239.23-P1P2_173	CNPY3_-_42897239.23-P1P2	CNPY3	GCAGTCCAGGAAGCGGCGAG	-13	rA:dG	0.477	(0.432, 0.523)		0.259	0.164	30	40
CNPY3_-_42897239.23-P1P2_176	CNPY3_-_42897239.23-P1P2	CNPY3	GCAGTCCGGGAAGCGGCGAG	-13	rG:dG	0.560	(0.517, 0.602)		0.259	0.212	30	30
CNPY3_-_42897239.23-P1P2_181	CNPY3_-_42897239.23-P1P2	CNPY3	GCAGTCCTGGAAGCGGCGAG	-13	rU:dG	0.625	(0.588, 0.662)		0.259	0.192	40	40
CNPY3_-_42897239.23-P1P2_186	CNPY3_-_42897239.23-P1P2	CNPY3	GCAGTCCCAGAAGCGGCGAG	-12	rA:dC	0.283	(0.252, 0.314)		0.259	0.201	30	30
CNPY3_-_42897239.23-P1P2_191	CNPY3_-_42897239.23-P1P2	CNPY3	GCAGTCCCCGAAGCGGCGAG	-12	rC:dC	0.145	(0.123, 0.166)		0.259	0.165	40	50
CNPY3_-_42897239.23-P1P2_194	CNPY3_-_42897239.23-P1P2	CNPY3	GCAGTCCCTGAAGCGGCGAG	-12	rU:dC	0.221	(0.195, 0.246)		0.259	0.165	50	50
CNPY3_-_42897239.23-P1P2_198	CNPY3_-_42897239.23-P1P2	CNPY3	GCAGTCCCGAAAGCGGCGAG	-11	rA:dC	0.161	(0.141, 0.181)		0.242	0.201	50	50
CNPY3_-_42897239.23-P1P2_203	CNPY3_-_42897239.23-P1P2	CNPY3	GCAGTCCCGCAAGCGGCGAG	-11	rC:dC	0.045	(0.034, 0.057)		0.242	0.165	50	50
CNPY3_-_42897239.23-P1P2_206	CNPY3_-_42897239.23-P1P2	CNPY3	GCAGTCCCGTAAGCGGCGAG	-11	rU:dC	0.085	(0.070, 0.100)		0.242	0.165	50	50
CNPY3_-_42897239.23-P1P2_213	CNPY3_-_42897239.23-P1P2	CNPY3	GCAGTCCCGGGAGCGGCGAG	-10	rG:dT	0.638	(0.619, 0.657)		0.204	0.235	20	20
CNPY3_-_42897239.23-P1P2_216	CNPY3_-_42897239.23-P1P2	CNPY3	GCAGTCCCGGCAGCGGCGAG	-10	rC:dT	0.217	(0.186, 0.249)		0.204	0.209	30	30
CNPY3_-_42897239.23-P1P2_219	CNPY3_-_42897239.23-P1P2	CNPY3	GCAGTCCCGGTAGCGGCGAG	-10	rU:dT	0.288	(0.252, 0.324)		0.204	0.186	40	40
CNPY3_-_42897239.23-P1P2_225	CNPY3_-_42897239.23-P1P2	CNPY3	GCAGTCCCGGAGGCGGCGAG	-9	rG:dT	0.624	(0.606, 0.643)		0.191	0.235	20	20
CNPY3_-_42897239.23-P1P2_228	CNPY3_-_42897239.23-P1P2	CNPY3	GCAGTCCCGGACGCGGCGAG	-9	rC:dT	0.170	(0.149, 0.192)		0.191	0.209	40	40
CNPY3_-_42897239.23-P1P2_231	CNPY3_-_42897239.23-P1P2	CNPY3	GCAGTCCCGGATGCGGCGAG	-9	rU:dT	0.199	(0.171, 0.226)		0.191	0.186	40	40
CNPY3_-_42897239.23-P1P2_234	CNPY3_-_42897239.23-P1P2	CNPY3	GCAGTCCCGGAAACGGCGAG	-8	rA:dC	0.065	(0.052, 0.077)		0.181	0.201	50	60
CNPY3_-_42897239.23-P1P2_239	CNPY3_-_42897239.23-P1P2	CNPY3	GCAGTCCCGGAACCGGCGAG	-8	rC:dC	0.045	(0.036, 0.054)		0.181	0.165	30	40
CNPY3_-_42897239.23-P1P2_242	CNPY3_-_42897239.23-P1P2	CNPY3	GCAGTCCCGGAATCGGCGAG	-8	rU:dC	0.029	(0.020, 0.038)		0.181	0.165	50	50
CNPY3_-_42897239.23-P1P2_245	CNPY3_-_42897239.23-P1P2	CNPY3	GCAGTCCCGGAAGAGGCGAG	-7	rA:dG	0.064	(0.050, 0.077)		0.120	0.164	30	30
CNPY3_-_42897239.23-P1P2_248	CNPY3_-_42897239.23-P1P2	CNPY3	GCAGTCCCGGAAGGGGCGAG	-7	rG:dG	0.139	(0.120, 0.158)		0.120	0.212	30	30
CNPY3_-_42897239.23-P1P2_253	CNPY3_-_42897239.23-P1P2	CNPY3	GCAGTCCCGGAAGTGGCGAG	-7	rU:dG	0.104	(0.083, 0.124)		0.120	0.192	40	50
CNPY3_-_42897239.23-P1P2_258	CNPY3_-_42897239.23-P1P2	CNPY3	GCAGTCCCGGAAGCAGCGAG	-6	rA:dC	0.112	(0.098, 0.127)		0.139	0.201	30	30
CNPY3_-_42897239.23-P1P2_263	CNPY3_-_42897239.23-P1P2	CNPY3	GCAGTCCCGGAAGCCGCGAG	-6	rC:dC	0.041	(0.033, 0.049)		0.139	0.165	40	40
CNPY3_-_42897239.23-P1P2_266	CNPY3_-_42897239.23-P1P2	CNPY3	GCAGTCCCGGAAGCTGCGAG	-6	rU:dC	0.035	(0.025, 0.044)		0.139	0.165	30	30
CNPY3_-_42897239.23-P1P2_270	CNPY3_-_42897239.23-P1P2	CNPY3	GCAGTCCCGGAAGCGACGAG	-5	rA:dC	0.061	(0.048, 0.073)		0.130	0.201	40	60
CNPY3_-_42897239.23-P1P2_275	CNPY3_-_42897239.23-P1P2	CNPY3	GCAGTCCCGGAAGCGCCGAG	-5	rC:dC	0.019	(0.010, 0.029)		0.130	0.165	30	40
CNPY3_-_42897239.23-P1P2_278	CNPY3_-_42897239.23-P1P2	CNPY3	GCAGTCCCGGAAGCGTCGAG	-5	rU:dC	0.019	(0.010, 0.029)		0.130	0.165	40	60
CNPY3_-_42897239.23-P1P2_281	CNPY3_-_42897239.23-P1P2	CNPY3	GCAGTCCCGGAAGCGGAGAG	-4	rA:dG	0.145	(0.125, 0.165)		0.147	0.164	30	40
CNPY3_-_42897239.23-P1P2_284	CNPY3_-_42897239.23-P1P2	CNPY3	GCAGTCCCGGAAGCGGGGAG	-4	rG:dG	0.316	(0.290, 0.343)		0.147	0.212	30	30
CNPY3_-_42897239.23-P1P2_289	CNPY3_-_42897239.23-P1P2	CNPY3	GCAGTCCCGGAAGCGGTGAG	-4	rU:dG	0.199	(0.177, 0.222)		0.147	0.192	30	40
CNPY3_-_42897239.23-P1P2_294	CNPY3_-_42897239.23-P1P2	CNPY3	GCAGTCCCGGAAGCGGCAAG	-3	rA:dC	0.051	(0.040, 0.063)		0.116	0.201	30	40
CNPY3_-_42897239.23-P1P2_299	CNPY3_-_42897239.23-P1P2	CNPY3	GCAGTCCCGGAAGCGGCCAG	-3	rC:dC	0.031	(0.024, 0.039)		0.116	0.165	40	40
CNPY3_-_42897239.23-P1P2_302	CNPY3_-_42897239.23-P1P2	CNPY3	GCAGTCCCGGAAGCGGCTAG	-3	rU:dC	0.028	(0.020, 0.036)		0.116	0.165	40	40
CNPY3_-_42897239.23-P1P2_309	CNPY3_-_42897239.23-P1P2	CNPY3	GCAGTCCCGGAAGCGGCGGG	-2	rG:dT	0.384	(0.366, 0.403)		0.113	0.235	30	30
CNPY3_-_42897239.23-P1P2_312	CNPY3_-_42897239.23-P1P2	CNPY3	GCAGTCCCGGAAGCGGCGCG	-2	rC:dT	0.069	(0.055, 0.082)		0.113	0.209	30	30
CNPY3_-_42897239.23-P1P2_315	CNPY3_-_42897239.23-P1P2	CNPY3	GCAGTCCCGGAAGCGGCGTG	-2	rU:dT	0.095	(0.081, 0.109)		0.113	0.186	40	40
CNPY3_-_42897239.23-P1P2_318	CNPY3_-_42897239.23-P1P2	CNPY3	GCAGTCCCGGAAGCGGCGAA	-1	rA:dC	0.049	(0.039, 0.060)		0.105	0.201	40	40
CNPY3_-_42897239.23-P1P2_323	CNPY3_-_42897239.23-P1P2	CNPY3	GCAGTCCCGGAAGCGGCGAC	-1	rC:dC	0.029	(0.021, 0.036)		0.105	0.165	30	30
CNPY3_-_42897239.23-P1P2_326	CNPY3_-_42897239.23-P1P2	CNPY3	GCAGTCCCGGAAGCGGCGAT	-1	rU:dC	0.029	(0.022, 0.037)		0.105	0.165	30	30
CNPY4_+_99717308.23-P1P2	CNPY4_+_99717308.23-P1P2	CNPY4	GCAACTTCGGGAAGGTAGTG			1.000					40	50
CNPY4_+_99717308.23-P1P2_101	CNPY4_+_99717308.23-P1P2	CNPY4	GAAACTTCGGGAAGGTAGTG	-19	rA:dG	0.905	(0.864, 0.945)		0.260	0.164	40	50
CNPY4_+_99717308.23-P1P2_104	CNPY4_+_99717308.23-P1P2	CNPY4	GGAACTTCGGGAAGGTAGTG	-19	rG:dG	0.913	(0.876, 0.949)		0.260	0.212	40	50
CNPY4_+_99717308.23-P1P2_109	CNPY4_+_99717308.23-P1P2	CNPY4	GTAACTTCGGGAAGGTAGTG	-19	rU:dG	0.823	(0.786, 0.860)		0.260	0.192	40	50
CNPY4_+_99717308.23-P1P2_117	CNPY4_+_99717308.23-P1P2	CNPY4	GCGACTTCGGGAAGGTAGTG	-18	rG:dT	0.937	(0.897, 0.977)		0.218	0.235	40	50
CNPY4_+_99717308.23-P1P2_120	CNPY4_+_99717308.23-P1P2	CNPY4	GCCACTTCGGGAAGGTAGTG	-18	rC:dT	0.922	(0.887, 0.957)		0.218	0.209	30	40
CNPY4_+_99717308.23-P1P2_123	CNPY4_+_99717308.23-P1P2	CNPY4	GCTACTTCGGGAAGGTAGTG	-18	rU:dT	0.857	(0.822, 0.892)		0.218	0.186	30	40
CNPY4_+_99717308.23-P1P2_129	CNPY4_+_99717308.23-P1P2	CNPY4	GCAGCTTCGGGAAGGTAGTG	-17	rG:dT	0.962	(0.924, 1.000)		0.274	0.235	40	40
CNPY4_+_99717308.23-P1P2_132	CNPY4_+_99717308.23-P1P2	CNPY4	GCACCTTCGGGAAGGTAGTG	-17	rC:dT	0.869	(0.835, 0.904)		0.274	0.209	40	40
CNPY4_+_99717308.23-P1P2_135	CNPY4_+_99717308.23-P1P2	CNPY4	GCATCTTCGGGAAGGTAGTG	-17	rU:dT	0.790	(0.750, 0.829)		0.274	0.186	30	50
CNPY4_+_99717308.23-P1P2_137	CNPY4_+_99717308.23-P1P2	CNPY4	GCAAATTCGGGAAGGTAGTG	-16	rA:dG	0.611	(0.564, 0.658)		0.261	0.164	30	40
CNPY4_+_99717308.23-P1P2_140	CNPY4_+_99717308.23-P1P2	CNPY4	GCAAGTTCGGGAAGGTAGTG	-16	rG:dG	0.726	(0.690, 0.762)		0.261	0.212	30	50
CNPY4_+_99717308.23-P1P2_145	CNPY4_+_99717308.23-P1P2	CNPY4	GCAATTTCGGGAAGGTAGTG	-16	rU:dG	0.662	(0.615, 0.708)		0.261	0.192	40	50
CNPY4_+_99717308.23-P1P2_148	CNPY4_+_99717308.23-P1P2	CNPY4	GCAACATCGGGAAGGTAGTG	-15	rA:dA	0.724	(0.680, 0.768)		0.223	0.182	30	40
CNPY4_+_99717308.23-P1P2_151	CNPY4_+_99717308.23-P1P2	CNPY4	GCAACGTCGGGAAGGTAGTG	-15	rG:dA	0.779	(0.746, 0.812)		0.223	0.200	30	50
CNPY4_+_99717308.23-P1P2_154	CNPY4_+_99717308.23-P1P2	CNPY4	GCAACCTCGGGAAGGTAGTG	-15	rC:dA	0.845	(0.811, 0.880)		0.223	0.225	40	50
CNPY4_+_99717308.23-P1P2_160	CNPY4_+_99717308.23-P1P2	CNPY4	GCAACTACGGGAAGGTAGTG	-14	rA:dA	0.724	(0.682, 0.767)		0.256	0.182	40	40
CNPY4_+_99717308.23-P1P2_163	CNPY4_+_99717308.23-P1P2	CNPY4	GCAACTGCGGGAAGGTAGTG	-14	rG:dA	0.752	(0.714, 0.789)		0.256	0.200	40	50
CNPY4_+_99717308.23-P1P2_166	CNPY4_+_99717308.23-P1P2	CNPY4	GCAACTCCGGGAAGGTAGTG	-14	rC:dA	0.754	(0.715, 0.794)		0.256	0.225	40	40
CNPY4_+_99717308.23-P1P2_173	CNPY4_+_99717308.23-P1P2	CNPY4	GCAACTTAGGGAAGGTAGTG	-13	rA:dG	0.582	(0.533, 0.631)		0.259	0.164	30	50
CNPY4_+_99717308.23-P1P2_176	CNPY4_+_99717308.23-P1P2	CNPY4	GCAACTTGGGGAAGGTAGTG	-13	rG:dG	0.659	(0.623, 0.695)		0.259	0.212	30	40
CNPY4_+_99717308.23-P1P2_181	CNPY4_+_99717308.23-P1P2	CNPY4	GCAACTTTGGGAAGGTAGTG	-13	rU:dG	0.683	(0.643, 0.722)		0.259	0.192	40	50
CNPY4_+_99717308.23-P1P2_186	CNPY4_+_99717308.23-P1P2	CNPY4	GCAACTTCAGGAAGGTAGTG	-12	rA:dC	0.471	(0.414, 0.527)		0.259	0.201	40	50
CNPY4_+_99717308.23-P1P2_191	CNPY4_+_99717308.23-P1P2	CNPY4	GCAACTTCCGGAAGGTAGTG	-12	rC:dC	0.244	(0.202, 0.287)		0.259	0.165	40	40
CNPY4_+_99717308.23-P1P2_194	CNPY4_+_99717308.23-P1P2	CNPY4	GCAACTTCTGGAAGGTAGTG	-12	rU:dC	0.367	(0.313, 0.420)		0.259	0.165	30	50
CNPY4_+_99717308.23-P1P2_198	CNPY4_+_99717308.23-P1P2	CNPY4	GCAACTTCGAGAAGGTAGTG	-11	rA:dC	0.242	(0.200, 0.284)		0.242	0.201	40	40
CNPY4_+_99717308.23-P1P2_203	CNPY4_+_99717308.23-P1P2	CNPY4	GCAACTTCGCGAAGGTAGTG	-11	rC:dC	0.051	(0.035, 0.067)		0.242	0.165	50	50
CNPY4_+_99717308.23-P1P2_206	CNPY4_+_99717308.23-P1P2	CNPY4	GCAACTTCGTGAAGGTAGTG	-11	rU:dC	0.098	(0.072, 0.124)		0.242	0.165	40	60
CNPY4_+_99717308.23-P1P2_210	CNPY4_+_99717308.23-P1P2	CNPY4	GCAACTTCGGAAAGGTAGTG	-10	rA:dC	0.202	(0.163, 0.240)		0.204	0.201	40	50
CNPY4_+_99717308.23-P1P2_215	CNPY4_+_99717308.23-P1P2	CNPY4	GCAACTTCGGCAAGGTAGTG	-10	rC:dC	0.060	(0.045, 0.075)		0.204	0.165	30	40
CNPY4_+_99717308.23-P1P2_218	CNPY4_+_99717308.23-P1P2	CNPY4	GCAACTTCGGTAAGGTAGTG	-10	rU:dC	0.086	(0.065, 0.107)		0.204	0.165	40	60
CNPY4_+_99717308.23-P1P2_225	CNPY4_+_99717308.23-P1P2	CNPY4	GCAACTTCGGGGAGGTAGTG	-9	rG:dT	0.690	(0.662, 0.718)		0.191	0.235	30	50
CNPY4_+_99717308.23-P1P2_228	CNPY4_+_99717308.23-P1P2	CNPY4	GCAACTTCGGGCAGGTAGTG	-9	rC:dT	0.309	(0.268, 0.349)		0.191	0.209	30	50
CNPY4_+_99717308.23-P1P2_231	CNPY4_+_99717308.23-P1P2	CNPY4	GCAACTTCGGGTAGGTAGTG	-9	rU:dT	0.348	(0.301, 0.395)		0.191	0.186	30	60
CNPY4_+_99717308.23-P1P2_237	CNPY4_+_99717308.23-P1P2	CNPY4	GCAACTTCGGGAGGGTAGTG	-8	rG:dT	0.603	(0.567, 0.639)		0.181	0.235	30	50
CNPY4_+_99717308.23-P1P2_240	CNPY4_+_99717308.23-P1P2	CNPY4	GCAACTTCGGGACGGTAGTG	-8	rC:dT	0.206	(0.174, 0.238)		0.181	0.209	50	50
CNPY4_+_99717308.23-P1P2_243	CNPY4_+_99717308.23-P1P2	CNPY4	GCAACTTCGGGATGGTAGTG	-8	rU:dT	0.230	(0.197, 0.263)		0.181	0.186	30	30
CNPY4_+_99717308.23-P1P2_246	CNPY4_+_99717308.23-P1P2	CNPY4	GCAACTTCGGGAAAGTAGTG	-7	rA:dC	0.124	(0.101, 0.148)		0.120	0.201	30	40
CNPY4_+_99717308.23-P1P2_251	CNPY4_+_99717308.23-P1P2	CNPY4	GCAACTTCGGGAACGTAGTG	-7	rC:dC	0.044	(0.034, 0.055)		0.120	0.165	40	60
CNPY4_+_99717308.23-P1P2_254	CNPY4_+_99717308.23-P1P2	CNPY4	GCAACTTCGGGAATGTAGTG	-7	rU:dC	0.043	(0.030, 0.056)		0.120	0.165	40	40
CNPY4_+_99717308.23-P1P2_258	CNPY4_+_99717308.23-P1P2	CNPY4	GCAACTTCGGGAAGATAGTG	-6	rA:dC	0.230	(0.190, 0.269)		0.139	0.201	30	50
CNPY4_+_99717308.23-P1P2_263	CNPY4_+_99717308.23-P1P2	CNPY4	GCAACTTCGGGAAGCTAGTG	-6	rC:dC	0.061	(0.050, 0.073)		0.139	0.165	30	60
CNPY4_+_99717308.23-P1P2_266	CNPY4_+_99717308.23-P1P2	CNPY4	GCAACTTCGGGAAGTTAGTG	-6	rU:dC	0.070	(0.053, 0.087)		0.139	0.165	40	40
CNPY4_+_99717308.23-P1P2_268	CNPY4_+_99717308.23-P1P2	CNPY4	GCAACTTCGGGAAGGAAGTG	-5	rA:dA	0.258	(0.221, 0.295)		0.130	0.182	30	40
CNPY4_+_99717308.23-P1P2_271	CNPY4_+_99717308.23-P1P2	CNPY4	GCAACTTCGGGAAGGGAGTG	-5	rG:dA	0.281	(0.256, 0.306)		0.130	0.200	20	30
CNPY4_+_99717308.23-P1P2_274	CNPY4_+_99717308.23-P1P2	CNPY4	GCAACTTCGGGAAGGCAGTG	-5	rC:dA	0.295	(0.250, 0.341)		0.130	0.225	30	30
CNPY4_+_99717308.23-P1P2_285	CNPY4_+_99717308.23-P1P2	CNPY4	GCAACTTCGGGAAGGTGGTG	-4	rG:dT	0.509	(0.481, 0.537)		0.147	0.235	30	40
CNPY4_+_99717308.23-P1P2_288	CNPY4_+_99717308.23-P1P2	CNPY4	GCAACTTCGGGAAGGTCGTG	-4	rC:dT	0.140	(0.114, 0.166)		0.147	0.209	40	50
CNPY4_+_99717308.23-P1P2_291	CNPY4_+_99717308.23-P1P2	CNPY4	GCAACTTCGGGAAGGTTGTG	-4	rU:dT	0.186	(0.155, 0.217)		0.147	0.186	40	40
CNPY4_+_99717308.23-P1P2_294	CNPY4_+_99717308.23-P1P2	CNPY4	GCAACTTCGGGAAGGTAATG	-3	rA:dC	0.086	(0.071, 0.101)		0.116	0.201	30	50
CNPY4_+_99717308.23-P1P2_299	CNPY4_+_99717308.23-P1P2	CNPY4	GCAACTTCGGGAAGGTACTG	-3	rC:dC	0.060	(0.048, 0.073)		0.116	0.165	40	40
CNPY4_+_99717308.23-P1P2_302	CNPY4_+_99717308.23-P1P2	CNPY4	GCAACTTCGGGAAGGTATTG	-3	rU:dC	0.061	(0.049, 0.074)		0.116	0.165	30	60
CNPY4_+_99717308.23-P1P2_304	CNPY4_+_99717308.23-P1P2	CNPY4	GCAACTTCGGGAAGGTAGAG	-2	rA:dA	0.187	(0.164, 0.211)		0.113	0.182	30	40
CNPY4_+_99717308.23-P1P2_307	CNPY4_+_99717308.23-P1P2	CNPY4	GCAACTTCGGGAAGGTAGGG	-2	rG:dA	0.282	(0.256, 0.307)		0.113	0.200	40	40
CNPY4_+_99717308.23-P1P2_310	CNPY4_+_99717308.23-P1P2	CNPY4	GCAACTTCGGGAAGGTAGCG	-2	rC:dA	0.202	(0.167, 0.238)		0.113	0.225	40	40
CNPY4_+_99717308.23-P1P2_318	CNPY4_+_99717308.23-P1P2	CNPY4	GCAACTTCGGGAAGGTAGTA	-1	rA:dC	0.114	(0.097, 0.131)		0.105	0.201	30	60
CNPY4_+_99717308.23-P1P2_323	CNPY4_+_99717308.23-P1P2	CNPY4	GCAACTTCGGGAAGGTAGTC	-1	rC:dC	0.070	(0.060, 0.081)		0.105	0.165	40	60
CNPY4_+_99717308.23-P1P2_326	CNPY4_+_99717308.23-P1P2	CNPY4	GCAACTTCGGGAAGGTAGTT	-1	rU:dC	0.069	(0.058, 0.081)		0.105	0.165	40	40
CNPY4_+_99717502.23-P1P2	CNPY4_+_99717502.23-P1P2	CNPY4	GGGCCGGGCGATGCCTATAG			1.000					40	60
CNPY4_+_99717502.23-P1P2_102	CNPY4_+_99717502.23-P1P2	CNPY4	GAGCCGGGCGATGCCTATAG	-19	rA:dC	0.817	(0.792, 0.841)		0.260	0.201	50	60
CNPY4_+_99717502.23-P1P2_107	CNPY4_+_99717502.23-P1P2	CNPY4	GCGCCGGGCGATGCCTATAG	-19	rC:dC	0.842	(0.817, 0.867)		0.260	0.165	50	60
CNPY4_+_99717502.23-P1P2_110	CNPY4_+_99717502.23-P1P2	CNPY4	GTGCCGGGCGATGCCTATAG	-19	rU:dC	0.804	(0.778, 0.831)		0.260	0.165	50	50
CNPY4_+_99717502.23-P1P2_114	CNPY4_+_99717502.23-P1P2	CNPY4	GGACCGGGCGATGCCTATAG	-18	rA:dC	0.782	(0.755, 0.809)		0.218	0.201	40	60
CNPY4_+_99717502.23-P1P2_119	CNPY4_+_99717502.23-P1P2	CNPY4	GGCCCGGGCGATGCCTATAG	-18	rC:dC	0.824	(0.799, 0.850)		0.218	0.165	30	60
CNPY4_+_99717502.23-P1P2_122	CNPY4_+_99717502.23-P1P2	CNPY4	GGTCCGGGCGATGCCTATAG	-18	rU:dC	0.783	(0.762, 0.804)		0.218	0.165	40	70
CNPY4_+_99717502.23-P1P2_125	CNPY4_+_99717502.23-P1P2	CNPY4	GGGACGGGCGATGCCTATAG	-17	rA:dG	0.685	(0.659, 0.710)		0.274	0.164	40	60
CNPY4_+_99717502.23-P1P2_128	CNPY4_+_99717502.23-P1P2	CNPY4	GGGGCGGGCGATGCCTATAG	-17	rG:dG	0.682	(0.652, 0.712)		0.274	0.212	50	50
CNPY4_+_99717502.23-P1P2_133	CNPY4_+_99717502.23-P1P2	CNPY4	GGGTCGGGCGATGCCTATAG	-17	rU:dG	0.696	(0.672, 0.720)		0.274	0.192	50	60
CNPY4_+_99717502.23-P1P2_137	CNPY4_+_99717502.23-P1P2	CNPY4	GGGCAGGGCGATGCCTATAG	-16	rA:dG	0.608	(0.583, 0.632)		0.261	0.164	40	60
CNPY4_+_99717502.23-P1P2_140	CNPY4_+_99717502.23-P1P2	CNPY4	GGGCGGGGCGATGCCTATAG	-16	rG:dG	0.638	(0.614, 0.661)		0.261	0.212	50	60
CNPY4_+_99717502.23-P1P2_145	CNPY4_+_99717502.23-P1P2	CNPY4	GGGCTGGGCGATGCCTATAG	-16	rU:dG	0.679	(0.657, 0.701)		0.261	0.192	50	50
CNPY4_+_99717502.23-P1P2_150	CNPY4_+_99717502.23-P1P2	CNPY4	GGGCCAGGCGATGCCTATAG	-15	rA:dC	0.575	(0.550, 0.600)		0.223	0.201	30	60
CNPY4_+_99717502.23-P1P2_155	CNPY4_+_99717502.23-P1P2	CNPY4	GGGCCCGGCGATGCCTATAG	-15	rC:dC	0.519	(0.492, 0.546)		0.223	0.165	40	70
CNPY4_+_99717502.23-P1P2_158	CNPY4_+_99717502.23-P1P2	CNPY4	GGGCCTGGCGATGCCTATAG	-15	rU:dC	0.523	(0.498, 0.549)		0.223	0.165	30	70
CNPY4_+_99717502.23-P1P2_162	CNPY4_+_99717502.23-P1P2	CNPY4	GGGCCGAGCGATGCCTATAG	-14	rA:dC	0.527	(0.498, 0.555)		0.256	0.201	50	50
CNPY4_+_99717502.23-P1P2_167	CNPY4_+_99717502.23-P1P2	CNPY4	GGGCCGCGCGATGCCTATAG	-14	rC:dC	0.415	(0.378, 0.451)		0.256	0.165	40	60
CNPY4_+_99717502.23-P1P2_170	CNPY4_+_99717502.23-P1P2	CNPY4	GGGCCGTGCGATGCCTATAG	-14	rU:dC	0.471	(0.434, 0.509)		0.256	0.165	40	60
CNPY4_+_99717502.23-P1P2_174	CNPY4_+_99717502.23-P1P2	CNPY4	GGGCCGGACGATGCCTATAG	-13	rA:dC	0.501	(0.474, 0.528)		0.259	0.201	50	70
CNPY4_+_99717502.23-P1P2_179	CNPY4_+_99717502.23-P1P2	CNPY4	GGGCCGGCCGATGCCTATAG	-13	rC:dC	0.321	(0.293, 0.349)		0.259	0.165	50	70
CNPY4_+_99717502.23-P1P2_182	CNPY4_+_99717502.23-P1P2	CNPY4	GGGCCGGTCGATGCCTATAG	-13	rU:dC	0.447	(0.417, 0.477)		0.259	0.165	40	70
CNPY4_+_99717502.23-P1P2_185	CNPY4_+_99717502.23-P1P2	CNPY4	GGGCCGGGAGATGCCTATAG	-12	rA:dG	0.526	(0.502, 0.551)		0.259	0.164	30	60
CNPY4_+_99717502.23-P1P2_188	CNPY4_+_99717502.23-P1P2	CNPY4	GGGCCGGGGGATGCCTATAG	-12	rG:dG	0.627	(0.608, 0.646)		0.259	0.212	30	60
CNPY4_+_99717502.23-P1P2_193	CNPY4_+_99717502.23-P1P2	CNPY4	GGGCCGGGTGATGCCTATAG	-12	rU:dG	0.643	(0.624, 0.661)		0.259	0.192	30	50
CNPY4_+_99717502.23-P1P2_198	CNPY4_+_99717502.23-P1P2	CNPY4	GGGCCGGGCAATGCCTATAG	-11	rA:dC	0.282	(0.252, 0.312)		0.242	0.201	40	50
CNPY4_+_99717502.23-P1P2_203	CNPY4_+_99717502.23-P1P2	CNPY4	GGGCCGGGCCATGCCTATAG	-11	rC:dC	0.120	(0.104, 0.135)		0.242	0.165	20	60
CNPY4_+_99717502.23-P1P2_206	CNPY4_+_99717502.23-P1P2	CNPY4	GGGCCGGGCTATGCCTATAG	-11	rU:dC	0.167	(0.144, 0.189)		0.242	0.165	40	40
CNPY4_+_99717502.23-P1P2_213	CNPY4_+_99717502.23-P1P2	CNPY4	GGGCCGGGCGGTGCCTATAG	-10	rG:dT	0.708	(0.688, 0.728)		0.204	0.235	40	60
CNPY4_+_99717502.23-P1P2_216	CNPY4_+_99717502.23-P1P2	CNPY4	GGGCCGGGCGCTGCCTATAG	-10	rC:dT	0.371	(0.343, 0.399)		0.204	0.209	20	50
CNPY4_+_99717502.23-P1P2_219	CNPY4_+_99717502.23-P1P2	CNPY4	GGGCCGGGCGTTGCCTATAG	-10	rU:dT	0.445	(0.420, 0.470)		0.204	0.186	40	70
CNPY4_+_99717502.23-P1P2_220	CNPY4_+_99717502.23-P1P2	CNPY4	GGGCCGGGCGAAGCCTATAG	-9	rA:dA	0.213	(0.186, 0.239)		0.191	0.182	50	60
CNPY4_+_99717502.23-P1P2_223	CNPY4_+_99717502.23-P1P2	CNPY4	GGGCCGGGCGAGGCCTATAG	-9	rG:dA	0.427	(0.408, 0.447)		0.191	0.200	40	50
CNPY4_+_99717502.23-P1P2_226	CNPY4_+_99717502.23-P1P2	CNPY4	GGGCCGGGCGACGCCTATAG	-9	rC:dA	0.370	(0.344, 0.396)		0.191	0.225	60	70
CNPY4_+_99717502.23-P1P2_234	CNPY4_+_99717502.23-P1P2	CNPY4	GGGCCGGGCGATACCTATAG	-8	rA:dC	0.147	(0.128, 0.167)		0.181	0.201	50	60
CNPY4_+_99717502.23-P1P2_239	CNPY4_+_99717502.23-P1P2	CNPY4	GGGCCGGGCGATCCCTATAG	-8	rC:dC	0.117	(0.098, 0.135)		0.181	0.165	60	60
CNPY4_+_99717502.23-P1P2_242	CNPY4_+_99717502.23-P1P2	CNPY4	GGGCCGGGCGATTCCTATAG	-8	rU:dC	0.071	(0.056, 0.086)		0.181	0.165	40	70
CNPY4_+_99717502.23-P1P2_245	CNPY4_+_99717502.23-P1P2	CNPY4	GGGCCGGGCGATGACTATAG	-7	rA:dG	0.068	(0.052, 0.084)		0.120	0.164	50	50
CNPY4_+_99717502.23-P1P2_248	CNPY4_+_99717502.23-P1P2	CNPY4	GGGCCGGGCGATGGCTATAG	-7	rG:dG	0.113	(0.098, 0.128)		0.120	0.212	50	50
CNPY4_+_99717502.23-P1P2_253	CNPY4_+_99717502.23-P1P2	CNPY4	GGGCCGGGCGATGTCTATAG	-7	rU:dG	0.137	(0.117, 0.158)		0.120	0.192	30	60
CNPY4_+_99717502.23-P1P2_257	CNPY4_+_99717502.23-P1P2	CNPY4	GGGCCGGGCGATGCATATAG	-6	rA:dG	0.045	(0.031, 0.059)		0.139	0.164	50	60
CNPY4_+_99717502.23-P1P2_260	CNPY4_+_99717502.23-P1P2	CNPY4	GGGCCGGGCGATGCGTATAG	-6	rG:dG	0.052	(0.041, 0.063)		0.139	0.212	60	60
CNPY4_+_99717502.23-P1P2_265	CNPY4_+_99717502.23-P1P2	CNPY4	GGGCCGGGCGATGCTTATAG	-6	rU:dG	0.062	(0.047, 0.076)		0.139	0.192	50	70
CNPY4_+_99717502.23-P1P2_268	CNPY4_+_99717502.23-P1P2	CNPY4	GGGCCGGGCGATGCCAATAG	-5	rA:dA	0.200	(0.177, 0.223)		0.130	0.182	50	60
CNPY4_+_99717502.23-P1P2_271	CNPY4_+_99717502.23-P1P2	CNPY4	GGGCCGGGCGATGCCGATAG	-5	rG:dA	0.217	(0.194, 0.239)		0.130	0.200	50	60
CNPY4_+_99717502.23-P1P2_274	CNPY4_+_99717502.23-P1P2	CNPY4	GGGCCGGGCGATGCCCATAG	-5	rC:dA	0.307	(0.279, 0.334)		0.130	0.225	40	50
CNPY4_+_99717502.23-P1P2_285	CNPY4_+_99717502.23-P1P2	CNPY4	GGGCCGGGCGATGCCTGTAG	-4	rG:dT	0.527	(0.509, 0.545)		0.147	0.235	30	60
CNPY4_+_99717502.23-P1P2_288	CNPY4_+_99717502.23-P1P2	CNPY4	GGGCCGGGCGATGCCTCTAG	-4	rC:dT	0.188	(0.164, 0.213)		0.147	0.209	40	50
CNPY4_+_99717502.23-P1P2_291	CNPY4_+_99717502.23-P1P2	CNPY4	GGGCCGGGCGATGCCTTTAG	-4	rU:dT	0.183	(0.160, 0.207)		0.147	0.186	40	50
CNPY4_+_99717502.23-P1P2_292	CNPY4_+_99717502.23-P1P2	CNPY4	GGGCCGGGCGATGCCTAAAG	-3	rA:dA	0.169	(0.149, 0.190)		0.116	0.182	40	50
CNPY4_+_99717502.23-P1P2_295	CNPY4_+_99717502.23-P1P2	CNPY4	GGGCCGGGCGATGCCTAGAG	-3	rG:dA	0.266	(0.246, 0.285)		0.116	0.200	40	50
CNPY4_+_99717502.23-P1P2_298	CNPY4_+_99717502.23-P1P2	CNPY4	GGGCCGGGCGATGCCTACAG	-3	rC:dA	0.235	(0.213, 0.258)		0.116	0.225	40	60
CNPY4_+_99717502.23-P1P2_309	CNPY4_+_99717502.23-P1P2	CNPY4	GGGCCGGGCGATGCCTATGG	-2	rG:dT	0.460	(0.437, 0.482)		0.113	0.235	30	40
CNPY4_+_99717502.23-P1P2_312	CNPY4_+_99717502.23-P1P2	CNPY4	GGGCCGGGCGATGCCTATCG	-2	rC:dT	0.124	(0.106, 0.141)		0.113	0.209	40	60
CNPY4_+_99717502.23-P1P2_315	CNPY4_+_99717502.23-P1P2	CNPY4	GGGCCGGGCGATGCCTATTG	-2	rU:dT	0.133	(0.111, 0.154)		0.113	0.186	50	60
CNPY4_+_99717502.23-P1P2_318	CNPY4_+_99717502.23-P1P2	CNPY4	GGGCCGGGCGATGCCTATAA	-1	rA:dC	0.098	(0.081, 0.116)		0.105	0.201	50	50
CNPY4_+_99717502.23-P1P2_323	CNPY4_+_99717502.23-P1P2	CNPY4	GGGCCGGGCGATGCCTATAC	-1	rC:dC	0.058	(0.048, 0.069)		0.105	0.165	50	60
CNPY4_+_99717502.23-P1P2_326	CNPY4_+_99717502.23-P1P2	CNPY4	GGGCCGGGCGATGCCTATAT	-1	rU:dC	0.060	(0.048, 0.071)		0.105	0.165	40	60
CNPY4_+_99717527.23-P1P2	CNPY4_+_99717527.23-P1P2	CNPY4	GTGTCCGGCCTAGAAGAAGG			1.000					30	40
CNPY4_+_99717527.23-P1P2_100	CNPY4_+_99717527.23-P1P2	CNPY4	GAGTCCGGCCTAGAAGAAGG	-19	rA:dA	0.641	(0.611, 0.670)		0.260	0.182	30	50
CNPY4_+_99717527.23-P1P2_103	CNPY4_+_99717527.23-P1P2	CNPY4	GGGTCCGGCCTAGAAGAAGG	-19	rG:dA	0.744	(0.705, 0.783)		0.260	0.200	30	50
CNPY4_+_99717527.23-P1P2_106	CNPY4_+_99717527.23-P1P2	CNPY4	GCGTCCGGCCTAGAAGAAGG	-19	rC:dA	0.654	(0.616, 0.692)		0.260	0.225	30	50
CNPY4_+_99717527.23-P1P2_114	CNPY4_+_99717527.23-P1P2	CNPY4	GTATCCGGCCTAGAAGAAGG	-18	rA:dC	0.569	(0.541, 0.597)		0.218	0.201	30	30
CNPY4_+_99717527.23-P1P2_119	CNPY4_+_99717527.23-P1P2	CNPY4	GTCTCCGGCCTAGAAGAAGG	-18	rC:dC	0.631	(0.600, 0.661)		0.218	0.165	30	40
CNPY4_+_99717527.23-P1P2_122	CNPY4_+_99717527.23-P1P2	CNPY4	GTTTCCGGCCTAGAAGAAGG	-18	rU:dC	0.567	(0.537, 0.597)		0.218	0.165	30	40
CNPY4_+_99717527.23-P1P2_124	CNPY4_+_99717527.23-P1P2	CNPY4	GTGACCGGCCTAGAAGAAGG	-17	rA:dA	0.566	(0.531, 0.601)		0.274	0.182	30	30
CNPY4_+_99717527.23-P1P2_127	CNPY4_+_99717527.23-P1P2	CNPY4	GTGGCCGGCCTAGAAGAAGG	-17	rG:dA	0.628	(0.593, 0.664)		0.274	0.200	20	40
CNPY4_+_99717527.23-P1P2_130	CNPY4_+_99717527.23-P1P2	CNPY4	GTGCCCGGCCTAGAAGAAGG	-17	rC:dA	0.610	(0.573, 0.646)		0.274	0.225	30	40
CNPY4_+_99717527.23-P1P2_137	CNPY4_+_99717527.23-P1P2	CNPY4	GTGTACGGCCTAGAAGAAGG	-16	rA:dG	0.439	(0.402, 0.475)		0.261	0.164	30	50
CNPY4_+_99717527.23-P1P2_140	CNPY4_+_99717527.23-P1P2	CNPY4	GTGTGCGGCCTAGAAGAAGG	-16	rG:dG	0.474	(0.442, 0.507)		0.261	0.212	30	50
CNPY4_+_99717527.23-P1P2_145	CNPY4_+_99717527.23-P1P2	CNPY4	GTGTTCGGCCTAGAAGAAGG	-16	rU:dG	0.505	(0.470, 0.539)		0.261	0.192	20	50
CNPY4_+_99717527.23-P1P2_149	CNPY4_+_99717527.23-P1P2	CNPY4	GTGTCAGGCCTAGAAGAAGG	-15	rA:dG	0.413	(0.381, 0.444)		0.223	0.164	30	50
CNPY4_+_99717527.23-P1P2_152	CNPY4_+_99717527.23-P1P2	CNPY4	GTGTCGGGCCTAGAAGAAGG	-15	rG:dG	0.519	(0.485, 0.553)		0.223	0.212	40	50
CNPY4_+_99717527.23-P1P2_157	CNPY4_+_99717527.23-P1P2	CNPY4	GTGTCTGGCCTAGAAGAAGG	-15	rU:dG	0.546	(0.510, 0.583)		0.223	0.192	30	50
CNPY4_+_99717527.23-P1P2_162	CNPY4_+_99717527.23-P1P2	CNPY4	GTGTCCAGCCTAGAAGAAGG	-14	rA:dC	0.390	(0.358, 0.421)		0.256	0.201	20	30
CNPY4_+_99717527.23-P1P2_167	CNPY4_+_99717527.23-P1P2	CNPY4	GTGTCCCGCCTAGAAGAAGG	-14	rC:dC	0.302	(0.275, 0.329)		0.256	0.165	30	40
CNPY4_+_99717527.23-P1P2_170	CNPY4_+_99717527.23-P1P2	CNPY4	GTGTCCTGCCTAGAAGAAGG	-14	rU:dC	0.366	(0.337, 0.394)		0.256	0.165	30	40
CNPY4_+_99717527.23-P1P2_174	CNPY4_+_99717527.23-P1P2	CNPY4	GTGTCCGACCTAGAAGAAGG	-13	rA:dC	0.393	(0.370, 0.416)		0.259	0.201	30	40
CNPY4_+_99717527.23-P1P2_179	CNPY4_+_99717527.23-P1P2	CNPY4	GTGTCCGCCCTAGAAGAAGG	-13	rC:dC	0.235	(0.215, 0.256)		0.259	0.165	30	40
CNPY4_+_99717527.23-P1P2_182	CNPY4_+_99717527.23-P1P2	CNPY4	GTGTCCGTCCTAGAAGAAGG	-13	rU:dC	0.342	(0.317, 0.368)		0.259	0.165	30	30
CNPY4_+_99717527.23-P1P2_185	CNPY4_+_99717527.23-P1P2	CNPY4	GTGTCCGGACTAGAAGAAGG	-12	rA:dG	0.397	(0.368, 0.426)		0.259	0.164	30	50
CNPY4_+_99717527.23-P1P2_188	CNPY4_+_99717527.23-P1P2	CNPY4	GTGTCCGGGCTAGAAGAAGG	-12	rG:dG	0.502	(0.472, 0.532)		0.259	0.212	40	50
CNPY4_+_99717527.23-P1P2_193	CNPY4_+_99717527.23-P1P2	CNPY4	GTGTCCGGTCTAGAAGAAGG	-12	rU:dG	0.569	(0.543, 0.595)		0.259	0.192	30	40
CNPY4_+_99717527.23-P1P2_197	CNPY4_+_99717527.23-P1P2	CNPY4	GTGTCCGGCATAGAAGAAGG	-11	rA:dG	0.250	(0.225, 0.276)		0.242	0.164	30	40
CNPY4_+_99717527.23-P1P2_200	CNPY4_+_99717527.23-P1P2	CNPY4	GTGTCCGGCGTAGAAGAAGG	-11	rG:dG	0.414	(0.389, 0.439)		0.242	0.212	40	50
CNPY4_+_99717527.23-P1P2_205	CNPY4_+_99717527.23-P1P2	CNPY4	GTGTCCGGCTTAGAAGAAGG	-11	rU:dG	0.455	(0.426, 0.483)		0.242	0.192	40	40
CNPY4_+_99717527.23-P1P2_208	CNPY4_+_99717527.23-P1P2	CNPY4	GTGTCCGGCCAAGAAGAAGG	-10	rA:dA	0.184	(0.163, 0.205)		0.204	0.182	30	40
CNPY4_+_99717527.23-P1P2_211	CNPY4_+_99717527.23-P1P2	CNPY4	GTGTCCGGCCGAGAAGAAGG	-10	rG:dA	0.296	(0.269, 0.322)		0.204	0.200	40	50
CNPY4_+_99717527.23-P1P2_214	CNPY4_+_99717527.23-P1P2	CNPY4	GTGTCCGGCCCAGAAGAAGG	-10	rC:dA	0.313	(0.280, 0.345)		0.204	0.225	20	40
CNPY4_+_99717527.23-P1P2_225	CNPY4_+_99717527.23-P1P2	CNPY4	GTGTCCGGCCTGGAAGAAGG	-9	rG:dT	0.611	(0.586, 0.636)		0.191	0.235	30	40
CNPY4_+_99717527.23-P1P2_228	CNPY4_+_99717527.23-P1P2	CNPY4	GTGTCCGGCCTCGAAGAAGG	-9	rC:dT	0.166	(0.142, 0.190)		0.191	0.209	40	60
CNPY4_+_99717527.23-P1P2_231	CNPY4_+_99717527.23-P1P2	CNPY4	GTGTCCGGCCTTGAAGAAGG	-9	rU:dT	0.221	(0.191, 0.251)		0.191	0.186	30	40
CNPY4_+_99717527.23-P1P2_234	CNPY4_+_99717527.23-P1P2	CNPY4	GTGTCCGGCCTAAAAGAAGG	-8	rA:dC	0.074	(0.060, 0.089)		0.181	0.201	30	50
CNPY4_+_99717527.23-P1P2_239	CNPY4_+_99717527.23-P1P2	CNPY4	GTGTCCGGCCTACAAGAAGG	-8	rC:dC	0.047	(0.038, 0.057)		0.181	0.165	20	40
CNPY4_+_99717527.23-P1P2_242	CNPY4_+_99717527.23-P1P2	CNPY4	GTGTCCGGCCTATAAGAAGG	-8	rU:dC	0.042	(0.030, 0.054)		0.181	0.165	40	60
CNPY4_+_99717527.23-P1P2_249	CNPY4_+_99717527.23-P1P2	CNPY4	GTGTCCGGCCTAGGAGAAGG	-7	rG:dT	0.355	(0.335, 0.375)		0.120	0.235	40	40
CNPY4_+_99717527.23-P1P2_252	CNPY4_+_99717527.23-P1P2	CNPY4	GTGTCCGGCCTAGCAGAAGG	-7	rC:dT	0.080	(0.063, 0.096)		0.120	0.209	30	30
CNPY4_+_99717527.23-P1P2_255	CNPY4_+_99717527.23-P1P2	CNPY4	GTGTCCGGCCTAGTAGAAGG	-7	rU:dT	0.078	(0.061, 0.095)		0.120	0.186	30	50
CNPY4_+_99717527.23-P1P2_261	CNPY4_+_99717527.23-P1P2	CNPY4	GTGTCCGGCCTAGAGGAAGG	-6	rG:dT	0.331	(0.312, 0.350)		0.139	0.235	30	40
CNPY4_+_99717527.23-P1P2_264	CNPY4_+_99717527.23-P1P2	CNPY4	GTGTCCGGCCTAGACGAAGG	-6	rC:dT	0.096	(0.081, 0.111)		0.139	0.209	50	50
CNPY4_+_99717527.23-P1P2_267	CNPY4_+_99717527.23-P1P2	CNPY4	GTGTCCGGCCTAGATGAAGG	-6	rU:dT	0.103	(0.087, 0.120)		0.139	0.186	30	60
CNPY4_+_99717527.23-P1P2_270	CNPY4_+_99717527.23-P1P2	CNPY4	GTGTCCGGCCTAGAAAAAGG	-5	rA:dC	0.059	(0.046, 0.072)		0.130	0.201	30	40
CNPY4_+_99717527.23-P1P2_275	CNPY4_+_99717527.23-P1P2	CNPY4	GTGTCCGGCCTAGAACAAGG	-5	rC:dC	0.024	(0.011, 0.036)		0.130	0.165	40	40
CNPY4_+_99717527.23-P1P2_278	CNPY4_+_99717527.23-P1P2	CNPY4	GTGTCCGGCCTAGAATAAGG	-5	rU:dC	0.025	(0.013, 0.037)		0.130	0.165	30	50
CNPY4_+_99717527.23-P1P2_285	CNPY4_+_99717527.23-P1P2	CNPY4	GTGTCCGGCCTAGAAGGAGG	-4	rG:dT	0.436	(0.414, 0.459)		0.147	0.235	30	40
CNPY4_+_99717527.23-P1P2_288	CNPY4_+_99717527.23-P1P2	CNPY4	GTGTCCGGCCTAGAAGCAGG	-4	rC:dT	0.099	(0.081, 0.117)		0.147	0.209	30	50
CNPY4_+_99717527.23-P1P2_291	CNPY4_+_99717527.23-P1P2	CNPY4	GTGTCCGGCCTAGAAGTAGG	-4	rU:dT	0.118	(0.101, 0.136)		0.147	0.186	30	50
CNPY4_+_99717527.23-P1P2_297	CNPY4_+_99717527.23-P1P2	CNPY4	GTGTCCGGCCTAGAAGAGGG	-3	rG:dT	0.431	(0.408, 0.454)		0.116	0.235	30	40
CNPY4_+_99717527.23-P1P2_300	CNPY4_+_99717527.23-P1P2	CNPY4	GTGTCCGGCCTAGAAGACGG	-3	rC:dT	0.104	(0.088, 0.120)		0.116	0.209	40	50
CNPY4_+_99717527.23-P1P2_303	CNPY4_+_99717527.23-P1P2	CNPY4	GTGTCCGGCCTAGAAGATGG	-3	rU:dT	0.141	(0.118, 0.163)		0.116	0.186	30	40
CNPY4_+_99717527.23-P1P2_306	CNPY4_+_99717527.23-P1P2	CNPY4	GTGTCCGGCCTAGAAGAAAG	-2	rA:dC	0.036	(0.024, 0.047)		0.113	0.201	30	40
CNPY4_+_99717527.23-P1P2_311	CNPY4_+_99717527.23-P1P2	CNPY4	GTGTCCGGCCTAGAAGAACG	-2	rC:dC	0.015	(0.004, 0.026)		0.113	0.165	50	60
CNPY4_+_99717527.23-P1P2_314	CNPY4_+_99717527.23-P1P2	CNPY4	GTGTCCGGCCTAGAAGAATG	-2	rU:dC	0.016	(0.005, 0.028)		0.113	0.165	30	40
CNPY4_+_99717527.23-P1P2_318	CNPY4_+_99717527.23-P1P2	CNPY4	GTGTCCGGCCTAGAAGAAGA	-1	rA:dC	0.045	(0.035, 0.055)		0.105	0.201	30	50
CNPY4_+_99717527.23-P1P2_323	CNPY4_+_99717527.23-P1P2	CNPY4	GTGTCCGGCCTAGAAGAAGC	-1	rC:dC	0.023	(0.013, 0.033)		0.105	0.165	30	50
CNPY4_+_99717527.23-P1P2_326	CNPY4_+_99717527.23-P1P2	CNPY4	GTGTCCGGCCTAGAAGAAGT	-1	rU:dC	0.027	(0.017, 0.036)		0.105	0.165	30	30
CNPY4_-_99717295.23-P1P2	CNPY4_-_99717295.23-P1P2	CNPY4	GAGGTTGCCGCTAGCCGCCT			1.000					50	60
CNPY4_-_99717295.23-P1P2_105	CNPY4_-_99717295.23-P1P2	CNPY4	GGGGTTGCCGCTAGCCGCCT	-19	rG:dT	0.543	(0.503, 0.584)		0.260	0.235	50	50
CNPY4_-_99717295.23-P1P2_108	CNPY4_-_99717295.23-P1P2	CNPY4	GCGGTTGCCGCTAGCCGCCT	-19	rC:dT	0.453	(0.406, 0.501)		0.260	0.209	50	50
CNPY4_-_99717295.23-P1P2_111	CNPY4_-_99717295.23-P1P2	CNPY4	GTGGTTGCCGCTAGCCGCCT	-19	rU:dT	0.390	(0.351, 0.429)		0.260	0.186	50	50
CNPY4_-_99717295.23-P1P2_114	CNPY4_-_99717295.23-P1P2	CNPY4	GAAGTTGCCGCTAGCCGCCT	-18	rA:dC	0.350	(0.316, 0.383)		0.218	0.201	60	60
CNPY4_-_99717295.23-P1P2_119	CNPY4_-_99717295.23-P1P2	CNPY4	GACGTTGCCGCTAGCCGCCT	-18	rC:dC	0.445	(0.407, 0.484)		0.218	0.165	50	50
CNPY4_-_99717295.23-P1P2_122	CNPY4_-_99717295.23-P1P2	CNPY4	GATGTTGCCGCTAGCCGCCT	-18	rU:dC	0.375	(0.349, 0.401)		0.218	0.165	50	60
CNPY4_-_99717295.23-P1P2_126	CNPY4_-_99717295.23-P1P2	CNPY4	GAGATTGCCGCTAGCCGCCT	-17	rA:dC	0.250	(0.221, 0.279)		0.274	0.201	50	60
CNPY4_-_99717295.23-P1P2_131	CNPY4_-_99717295.23-P1P2	CNPY4	GAGCTTGCCGCTAGCCGCCT	-17	rC:dC	0.301	(0.272, 0.331)		0.274	0.165	50	60
CNPY4_-_99717295.23-P1P2_134	CNPY4_-_99717295.23-P1P2	CNPY4	GAGTTTGCCGCTAGCCGCCT	-17	rU:dC	0.249	(0.228, 0.271)		0.274	0.165	40	50
CNPY4_-_99717295.23-P1P2_136	CNPY4_-_99717295.23-P1P2	CNPY4	GAGGATGCCGCTAGCCGCCT	-16	rA:dA	0.311	(0.277, 0.346)		0.261	0.182	50	60
CNPY4_-_99717295.23-P1P2_139	CNPY4_-_99717295.23-P1P2	CNPY4	GAGGGTGCCGCTAGCCGCCT	-16	rG:dA	0.418	(0.383, 0.453)		0.261	0.200	50	50
CNPY4_-_99717295.23-P1P2_142	CNPY4_-_99717295.23-P1P2	CNPY4	GAGGCTGCCGCTAGCCGCCT	-16	rC:dA	0.381	(0.339, 0.422)		0.261	0.225	40	50
CNPY4_-_99717295.23-P1P2_148	CNPY4_-_99717295.23-P1P2	CNPY4	GAGGTAGCCGCTAGCCGCCT	-15	rA:dA	0.314	(0.275, 0.352)		0.223	0.182	50	60
CNPY4_-_99717295.23-P1P2_151	CNPY4_-_99717295.23-P1P2	CNPY4	GAGGTGGCCGCTAGCCGCCT	-15	rG:dA	0.442	(0.396, 0.489)		0.223	0.200	50	50
CNPY4_-_99717295.23-P1P2_154	CNPY4_-_99717295.23-P1P2	CNPY4	GAGGTCGCCGCTAGCCGCCT	-15	rC:dA	0.327	(0.290, 0.363)		0.223	0.225	50	50
CNPY4_-_99717295.23-P1P2_162	CNPY4_-_99717295.23-P1P2	CNPY4	GAGGTTACCGCTAGCCGCCT	-14	rA:dC	0.225	(0.195, 0.255)		0.256	0.201	50	50
CNPY4_-_99717295.23-P1P2_167	CNPY4_-_99717295.23-P1P2	CNPY4	GAGGTTCCCGCTAGCCGCCT	-14	rC:dC	0.162	(0.135, 0.188)		0.256	0.165	50	50
CNPY4_-_99717295.23-P1P2_170	CNPY4_-_99717295.23-P1P2	CNPY4	GAGGTTTCCGCTAGCCGCCT	-14	rU:dC	0.189	(0.162, 0.215)		0.256	0.165	40	60
CNPY4_-_99717295.23-P1P2_173	CNPY4_-_99717295.23-P1P2	CNPY4	GAGGTTGACGCTAGCCGCCT	-13	rA:dG	0.250	(0.217, 0.282)		0.259	0.164	50	60
CNPY4_-_99717295.23-P1P2_176	CNPY4_-_99717295.23-P1P2	CNPY4	GAGGTTGGCGCTAGCCGCCT	-13	rG:dG	0.383	(0.345, 0.421)		0.259	0.212	50	50
CNPY4_-_99717295.23-P1P2_181	CNPY4_-_99717295.23-P1P2	CNPY4	GAGGTTGTCGCTAGCCGCCT	-13	rU:dG	0.400	(0.363, 0.437)		0.259	0.192	50	60
CNPY4_-_99717295.23-P1P2_185	CNPY4_-_99717295.23-P1P2	CNPY4	GAGGTTGCAGCTAGCCGCCT	-12	rA:dG	0.226	(0.192, 0.260)		0.259	0.164	40	60
CNPY4_-_99717295.23-P1P2_188	CNPY4_-_99717295.23-P1P2	CNPY4	GAGGTTGCGGCTAGCCGCCT	-12	rG:dG	0.345	(0.308, 0.381)		0.259	0.212	40	60
CNPY4_-_99717295.23-P1P2_193	CNPY4_-_99717295.23-P1P2	CNPY4	GAGGTTGCTGCTAGCCGCCT	-12	rU:dG	0.371	(0.334, 0.408)		0.259	0.192	30	50
CNPY4_-_99717295.23-P1P2_198	CNPY4_-_99717295.23-P1P2	CNPY4	GAGGTTGCCACTAGCCGCCT	-11	rA:dC	0.088	(0.075, 0.101)		0.242	0.201	40	50
CNPY4_-_99717295.23-P1P2_203	CNPY4_-_99717295.23-P1P2	CNPY4	GAGGTTGCCCCTAGCCGCCT	-11	rC:dC	0.054	(0.046, 0.062)		0.242	0.165	40	40
CNPY4_-_99717295.23-P1P2_206	CNPY4_-_99717295.23-P1P2	CNPY4	GAGGTTGCCTCTAGCCGCCT	-11	rU:dC	0.058	(0.048, 0.068)		0.242	0.165	40	50
CNPY4_-_99717295.23-P1P2_209	CNPY4_-_99717295.23-P1P2	CNPY4	GAGGTTGCCGATAGCCGCCT	-10	rA:dG	0.065	(0.053, 0.078)		0.204	0.164	50	50
CNPY4_-_99717295.23-P1P2_212	CNPY4_-_99717295.23-P1P2	CNPY4	GAGGTTGCCGGTAGCCGCCT	-10	rG:dG	0.237	(0.209, 0.265)		0.204	0.212	50	50
CNPY4_-_99717295.23-P1P2_217	CNPY4_-_99717295.23-P1P2	CNPY4	GAGGTTGCCGTTAGCCGCCT	-10	rU:dG	0.249	(0.221, 0.276)		0.204	0.192	50	60
CNPY4_-_99717295.23-P1P2_220	CNPY4_-_99717295.23-P1P2	CNPY4	GAGGTTGCCGCAAGCCGCCT	-9	rA:dA	0.038	(0.026, 0.050)		0.191	0.182	40	50
CNPY4_-_99717295.23-P1P2_223	CNPY4_-_99717295.23-P1P2	CNPY4	GAGGTTGCCGCGAGCCGCCT	-9	rG:dA	0.095	(0.079, 0.111)		0.191	0.200	50	50
CNPY4_-_99717295.23-P1P2_226	CNPY4_-_99717295.23-P1P2	CNPY4	GAGGTTGCCGCCAGCCGCCT	-9	rC:dA	0.135	(0.116, 0.154)		0.191	0.225	40	40
CNPY4_-_99717295.23-P1P2_237	CNPY4_-_99717295.23-P1P2	CNPY4	GAGGTTGCCGCTGGCCGCCT	-8	rG:dT	0.324	(0.292, 0.356)		0.181	0.235	40	40
CNPY4_-_99717295.23-P1P2_240	CNPY4_-_99717295.23-P1P2	CNPY4	GAGGTTGCCGCTCGCCGCCT	-8	rC:dT	0.057	(0.045, 0.069)		0.181	0.209	40	40
CNPY4_-_99717295.23-P1P2_243	CNPY4_-_99717295.23-P1P2	CNPY4	GAGGTTGCCGCTTGCCGCCT	-8	rU:dT	0.054	(0.042, 0.066)		0.181	0.186	40	50
CNPY4_-_99717295.23-P1P2_246	CNPY4_-_99717295.23-P1P2	CNPY4	GAGGTTGCCGCTAACCGCCT	-7	rA:dC	0.033	(0.023, 0.043)		0.120	0.201	40	50
CNPY4_-_99717295.23-P1P2_251	CNPY4_-_99717295.23-P1P2	CNPY4	GAGGTTGCCGCTACCCGCCT	-7	rC:dC	0.025	(0.016, 0.034)		0.120	0.165	30	50
CNPY4_-_99717295.23-P1P2_254	CNPY4_-_99717295.23-P1P2	CNPY4	GAGGTTGCCGCTATCCGCCT	-7	rU:dC	0.011	(0.001, 0.021)		0.120	0.165	30	50
CNPY4_-_99717295.23-P1P2_257	CNPY4_-_99717295.23-P1P2	CNPY4	GAGGTTGCCGCTAGACGCCT	-6	rA:dG	0.006	(-0.004, 0.016)		0.139	0.164	50	60
CNPY4_-_99717295.23-P1P2_260	CNPY4_-_99717295.23-P1P2	CNPY4	GAGGTTGCCGCTAGGCGCCT	-6	rG:dG	0.023	(0.014, 0.031)		0.139	0.212	30	40
CNPY4_-_99717295.23-P1P2_265	CNPY4_-_99717295.23-P1P2	CNPY4	GAGGTTGCCGCTAGTCGCCT	-6	rU:dG	0.015	(0.005, 0.025)		0.139	0.192	50	60
CNPY4_-_99717295.23-P1P2_269	CNPY4_-_99717295.23-P1P2	CNPY4	GAGGTTGCCGCTAGCAGCCT	-5	rA:dG	-0.002	(-0.013, 0.009)		0.130	0.164	40	40
CNPY4_-_99717295.23-P1P2_272	CNPY4_-_99717295.23-P1P2	CNPY4	GAGGTTGCCGCTAGCGGCCT	-5	rG:dG	0.014	(0.004, 0.024)		0.130	0.212	50	60
CNPY4_-_99717295.23-P1P2_277	CNPY4_-_99717295.23-P1P2	CNPY4	GAGGTTGCCGCTAGCTGCCT	-5	rU:dG	0.013	(0.002, 0.024)		0.130	0.192	30	30
CNPY4_-_99717295.23-P1P2_282	CNPY4_-_99717295.23-P1P2	CNPY4	GAGGTTGCCGCTAGCCACCT	-4	rA:dC	0.024	(0.014, 0.034)		0.147	0.201	30	50
CNPY4_-_99717295.23-P1P2_287	CNPY4_-_99717295.23-P1P2	CNPY4	GAGGTTGCCGCTAGCCCCCT	-4	rC:dC	0.021	(0.010, 0.032)		0.147	0.165	40	60
CNPY4_-_99717295.23-P1P2_290	CNPY4_-_99717295.23-P1P2	CNPY4	GAGGTTGCCGCTAGCCTCCT	-4	rU:dC	0.011	(0.000, 0.022)		0.147	0.165	40	40
CNPY4_-_99717295.23-P1P2_293	CNPY4_-_99717295.23-P1P2	CNPY4	GAGGTTGCCGCTAGCCGACT	-3	rA:dG	0.012	(0.001, 0.023)		0.116	0.164	50	50
CNPY4_-_99717295.23-P1P2_296	CNPY4_-_99717295.23-P1P2	CNPY4	GAGGTTGCCGCTAGCCGGCT	-3	rG:dG	0.046	(0.035, 0.057)		0.116	0.212	40	40
CNPY4_-_99717295.23-P1P2_301	CNPY4_-_99717295.23-P1P2	CNPY4	GAGGTTGCCGCTAGCCGTCT	-3	rU:dG	0.042	(0.030, 0.053)		0.116	0.192	50	50
CNPY4_-_99717295.23-P1P2_305	CNPY4_-_99717295.23-P1P2	CNPY4	GAGGTTGCCGCTAGCCGCAT	-2	rA:dG	0.016	(0.006, 0.026)		0.113	0.164	30	60
CNPY4_-_99717295.23-P1P2_308	CNPY4_-_99717295.23-P1P2	CNPY4	GAGGTTGCCGCTAGCCGCGT	-2	rG:dG	0.043	(0.033, 0.052)		0.113	0.212	60	60
CNPY4_-_99717295.23-P1P2_313	CNPY4_-_99717295.23-P1P2	CNPY4	GAGGTTGCCGCTAGCCGCTT	-2	rU:dG	0.027	(0.016, 0.039)		0.113	0.192	50	50
CNPY4_-_99717295.23-P1P2_316	CNPY4_-_99717295.23-P1P2	CNPY4	GAGGTTGCCGCTAGCCGCCA	-1	rA:dA	0.048	(0.038, 0.057)		0.105	0.182	40	60
CNPY4_-_99717295.23-P1P2_319	CNPY4_-_99717295.23-P1P2	CNPY4	GAGGTTGCCGCTAGCCGCCG	-1	rG:dA	0.080	(0.072, 0.088)		0.105	0.200	30	50
CNPY4_-_99717295.23-P1P2_322	CNPY4_-_99717295.23-P1P2	CNPY4	GAGGTTGCCGCTAGCCGCCC	-1	rC:dA	0.057	(0.046, 0.068)		0.105	0.225	40	40
CNPY4_-_99717305.23-P1P2	CNPY4_-_99717305.23-P1P2	CNPY4	GTAGCCGCCTGGGAATTTAA			1.000					40	60
CNPY4_-_99717305.23-P1P2_100	CNPY4_-_99717305.23-P1P2	CNPY4	GAAGCCGCCTGGGAATTTAA	-19	rA:dA	0.725	(0.667, 0.783)		0.260	0.182	30	60
CNPY4_-_99717305.23-P1P2_103	CNPY4_-_99717305.23-P1P2	CNPY4	GGAGCCGCCTGGGAATTTAA	-19	rG:dA	0.790	(0.740, 0.839)		0.260	0.200	40	50
CNPY4_-_99717305.23-P1P2_106	CNPY4_-_99717305.23-P1P2	CNPY4	GCAGCCGCCTGGGAATTTAA	-19	rC:dA	0.655	(0.603, 0.707)		0.260	0.225	40	50
CNPY4_-_99717305.23-P1P2_117	CNPY4_-_99717305.23-P1P2	CNPY4	GTGGCCGCCTGGGAATTTAA	-18	rG:dT	0.826	(0.778, 0.873)		0.218	0.235	30	60
CNPY4_-_99717305.23-P1P2_120	CNPY4_-_99717305.23-P1P2	CNPY4	GTCGCCGCCTGGGAATTTAA	-18	rC:dT	0.683	(0.620, 0.746)		0.218	0.209	30	60
CNPY4_-_99717305.23-P1P2_123	CNPY4_-_99717305.23-P1P2	CNPY4	GTTGCCGCCTGGGAATTTAA	-18	rU:dT	0.596	(0.541, 0.651)		0.218	0.186	30	50
CNPY4_-_99717305.23-P1P2_126	CNPY4_-_99717305.23-P1P2	CNPY4	GTAACCGCCTGGGAATTTAA	-17	rA:dC	0.446	(0.408, 0.484)		0.274	0.201	30	50
CNPY4_-_99717305.23-P1P2_131	CNPY4_-_99717305.23-P1P2	CNPY4	GTACCCGCCTGGGAATTTAA	-17	rC:dC	0.473	(0.432, 0.513)		0.274	0.165	30	50
CNPY4_-_99717305.23-P1P2_134	CNPY4_-_99717305.23-P1P2	CNPY4	GTATCCGCCTGGGAATTTAA	-17	rU:dC	0.416	(0.381, 0.451)		0.274	0.165	30	60
CNPY4_-_99717305.23-P1P2_137	CNPY4_-_99717305.23-P1P2	CNPY4	GTAGACGCCTGGGAATTTAA	-16	rA:dG	0.368	(0.332, 0.404)		0.261	0.164	30	50
CNPY4_-_99717305.23-P1P2_140	CNPY4_-_99717305.23-P1P2	CNPY4	GTAGGCGCCTGGGAATTTAA	-16	rG:dG	0.474	(0.437, 0.511)		0.261	0.212	30	50
CNPY4_-_99717305.23-P1P2_145	CNPY4_-_99717305.23-P1P2	CNPY4	GTAGTCGCCTGGGAATTTAA	-16	rU:dG	0.460	(0.426, 0.494)		0.261	0.192	30	50
CNPY4_-_99717305.23-P1P2_149	CNPY4_-_99717305.23-P1P2	CNPY4	GTAGCAGCCTGGGAATTTAA	-15	rA:dG	0.310	(0.282, 0.339)		0.223	0.164	30	60
CNPY4_-_99717305.23-P1P2_152	CNPY4_-_99717305.23-P1P2	CNPY4	GTAGCGGCCTGGGAATTTAA	-15	rG:dG	0.452	(0.410, 0.494)		0.223	0.212	40	50
CNPY4_-_99717305.23-P1P2_157	CNPY4_-_99717305.23-P1P2	CNPY4	GTAGCTGCCTGGGAATTTAA	-15	rU:dG	0.513	(0.471, 0.555)		0.223	0.192	30	50
CNPY4_-_99717305.23-P1P2_162	CNPY4_-_99717305.23-P1P2	CNPY4	GTAGCCACCTGGGAATTTAA	-14	rA:dC	0.325	(0.289, 0.362)		0.256	0.201	30	50
CNPY4_-_99717305.23-P1P2_167	CNPY4_-_99717305.23-P1P2	CNPY4	GTAGCCCCCTGGGAATTTAA	-14	rC:dC	0.217	(0.185, 0.249)		0.256	0.165	30	60
CNPY4_-_99717305.23-P1P2_170	CNPY4_-_99717305.23-P1P2	CNPY4	GTAGCCTCCTGGGAATTTAA	-14	rU:dC	0.285	(0.249, 0.321)		0.256	0.165	30	50
CNPY4_-_99717305.23-P1P2_173	CNPY4_-_99717305.23-P1P2	CNPY4	GTAGCCGACTGGGAATTTAA	-13	rA:dG	0.333	(0.291, 0.374)		0.259	0.164	30	50
CNPY4_-_99717305.23-P1P2_176	CNPY4_-_99717305.23-P1P2	CNPY4	GTAGCCGGCTGGGAATTTAA	-13	rG:dG	0.438	(0.393, 0.483)		0.259	0.212	30	50
CNPY4_-_99717305.23-P1P2_181	CNPY4_-_99717305.23-P1P2	CNPY4	GTAGCCGTCTGGGAATTTAA	-13	rU:dG	0.517	(0.480, 0.554)		0.259	0.192	30	60
CNPY4_-_99717305.23-P1P2_185	CNPY4_-_99717305.23-P1P2	CNPY4	GTAGCCGCATGGGAATTTAA	-12	rA:dG	0.247	(0.214, 0.281)		0.259	0.164	30	50
CNPY4_-_99717305.23-P1P2_188	CNPY4_-_99717305.23-P1P2	CNPY4	GTAGCCGCGTGGGAATTTAA	-12	rG:dG	0.375	(0.336, 0.415)		0.259	0.212	30	60
CNPY4_-_99717305.23-P1P2_193	CNPY4_-_99717305.23-P1P2	CNPY4	GTAGCCGCTTGGGAATTTAA	-12	rU:dG	0.455	(0.416, 0.493)		0.259	0.192	30	50
CNPY4_-_99717305.23-P1P2_196	CNPY4_-_99717305.23-P1P2	CNPY4	GTAGCCGCCAGGGAATTTAA	-11	rA:dA	0.183	(0.148, 0.219)		0.242	0.182	20	50
CNPY4_-_99717305.23-P1P2_199	CNPY4_-_99717305.23-P1P2	CNPY4	GTAGCCGCCGGGGAATTTAA	-11	rG:dA	0.332	(0.297, 0.366)		0.242	0.200	40	50
CNPY4_-_99717305.23-P1P2_202	CNPY4_-_99717305.23-P1P2	CNPY4	GTAGCCGCCCGGGAATTTAA	-11	rC:dA	0.206	(0.170, 0.242)		0.242	0.225	40	50
CNPY4_-_99717305.23-P1P2_210	CNPY4_-_99717305.23-P1P2	CNPY4	GTAGCCGCCTAGGAATTTAA	-10	rA:dC	0.018	(-0.000, 0.036)		0.204	0.201	30	50
CNPY4_-_99717305.23-P1P2_215	CNPY4_-_99717305.23-P1P2	CNPY4	GTAGCCGCCTCGGAATTTAA	-10	rC:dC	-0.009	(-0.023, 0.004)		0.204	0.165	50	50
CNPY4_-_99717305.23-P1P2_218	CNPY4_-_99717305.23-P1P2	CNPY4	GTAGCCGCCTTGGAATTTAA	-10	rU:dC	-0.004	(-0.019, 0.011)		0.204	0.165	30	50
CNPY4_-_99717305.23-P1P2_222	CNPY4_-_99717305.23-P1P2	CNPY4	GTAGCCGCCTGAGAATTTAA	-9	rA:dC	0.003	(-0.014, 0.019)		0.191	0.201	30	40
CNPY4_-_99717305.23-P1P2_227	CNPY4_-_99717305.23-P1P2	CNPY4	GTAGCCGCCTGCGAATTTAA	-9	rC:dC	-0.004	(-0.015, 0.007)		0.191	0.165	40	60
CNPY4_-_99717305.23-P1P2_230	CNPY4_-_99717305.23-P1P2	CNPY4	GTAGCCGCCTGTGAATTTAA	-9	rU:dC	-0.002	(-0.014, 0.011)		0.191	0.165	40	50
CNPY4_-_99717305.23-P1P2_234	CNPY4_-_99717305.23-P1P2	CNPY4	GTAGCCGCCTGGAAATTTAA	-8	rA:dC	0.020	(0.005, 0.035)		0.181	0.201	30	50
CNPY4_-_99717305.23-P1P2_239	CNPY4_-_99717305.23-P1P2	CNPY4	GTAGCCGCCTGGCAATTTAA	-8	rC:dC	0.010	(-0.001, 0.021)		0.181	0.165	30	60
CNPY4_-_99717305.23-P1P2_242	CNPY4_-_99717305.23-P1P2	CNPY4	GTAGCCGCCTGGTAATTTAA	-8	rU:dC	0.003	(-0.008, 0.015)		0.181	0.165	30	40
CNPY4_-_99717305.23-P1P2_249	CNPY4_-_99717305.23-P1P2	CNPY4	GTAGCCGCCTGGGGATTTAA	-7	rG:dT	0.249	(0.217, 0.280)		0.120	0.235	40	50
CNPY4_-_99717305.23-P1P2_252	CNPY4_-_99717305.23-P1P2	CNPY4	GTAGCCGCCTGGGCATTTAA	-7	rC:dT	0.034	(0.017, 0.051)		0.120	0.209	30	50
CNPY4_-_99717305.23-P1P2_255	CNPY4_-_99717305.23-P1P2	CNPY4	GTAGCCGCCTGGGTATTTAA	-7	rU:dT	0.029	(0.011, 0.047)		0.120	0.186	30	50
CNPY4_-_99717305.23-P1P2_261	CNPY4_-_99717305.23-P1P2	CNPY4	GTAGCCGCCTGGGAGTTTAA	-6	rG:dT	0.175	(0.153, 0.197)		0.139	0.235	40	50
CNPY4_-_99717305.23-P1P2_264	CNPY4_-_99717305.23-P1P2	CNPY4	GTAGCCGCCTGGGACTTTAA	-6	rC:dT	0.051	(0.036, 0.067)		0.139	0.209	30	60
CNPY4_-_99717305.23-P1P2_267	CNPY4_-_99717305.23-P1P2	CNPY4	GTAGCCGCCTGGGATTTTAA	-6	rU:dT	0.036	(0.020, 0.052)		0.139	0.186	30	40
CNPY4_-_99717305.23-P1P2_268	CNPY4_-_99717305.23-P1P2	CNPY4	GTAGCCGCCTGGGAAATTAA	-5	rA:dA	0.062	(0.048, 0.075)		0.130	0.182	40	50
CNPY4_-_99717305.23-P1P2_271	CNPY4_-_99717305.23-P1P2	CNPY4	GTAGCCGCCTGGGAAGTTAA	-5	rG:dA	0.093	(0.080, 0.106)		0.130	0.200	30	50
CNPY4_-_99717305.23-P1P2_274	CNPY4_-_99717305.23-P1P2	CNPY4	GTAGCCGCCTGGGAACTTAA	-5	rC:dA	0.111	(0.089, 0.132)		0.130	0.225	40	50
CNPY4_-_99717305.23-P1P2_280	CNPY4_-_99717305.23-P1P2	CNPY4	GTAGCCGCCTGGGAATATAA	-4	rA:dA	0.083	(0.066, 0.101)		0.147	0.182	30	60
CNPY4_-_99717305.23-P1P2_283	CNPY4_-_99717305.23-P1P2	CNPY4	GTAGCCGCCTGGGAATGTAA	-4	rG:dA	0.171	(0.145, 0.198)		0.147	0.200	30	40
CNPY4_-_99717305.23-P1P2_286	CNPY4_-_99717305.23-P1P2	CNPY4	GTAGCCGCCTGGGAATCTAA	-4	rC:dA	0.101	(0.081, 0.121)		0.147	0.225	30	50
CNPY4_-_99717305.23-P1P2_292	CNPY4_-_99717305.23-P1P2	CNPY4	GTAGCCGCCTGGGAATTAAA	-3	rA:dA	0.052	(0.040, 0.063)		0.116	0.182	30	50
CNPY4_-_99717305.23-P1P2_295	CNPY4_-_99717305.23-P1P2	CNPY4	GTAGCCGCCTGGGAATTGAA	-3	rG:dA	0.115	(0.100, 0.129)		0.116	0.200	40	40
CNPY4_-_99717305.23-P1P2_298	CNPY4_-_99717305.23-P1P2	CNPY4	GTAGCCGCCTGGGAATTCAA	-3	rC:dA	0.086	(0.070, 0.102)		0.116	0.225	30	40
CNPY4_-_99717305.23-P1P2_309	CNPY4_-_99717305.23-P1P2	CNPY4	GTAGCCGCCTGGGAATTTGA	-2	rG:dT	0.237	(0.212, 0.261)		0.113	0.235	30	50
CNPY4_-_99717305.23-P1P2_312	CNPY4_-_99717305.23-P1P2	CNPY4	GTAGCCGCCTGGGAATTTCA	-2	rC:dT	0.049	(0.036, 0.062)		0.113	0.209	30	50
CNPY4_-_99717305.23-P1P2_315	CNPY4_-_99717305.23-P1P2	CNPY4	GTAGCCGCCTGGGAATTTTA	-2	rU:dT	0.049	(0.036, 0.062)		0.113	0.186	30	30
CNPY4_-_99717305.23-P1P2_321	CNPY4_-_99717305.23-P1P2	CNPY4	GTAGCCGCCTGGGAATTTAG	-1	rG:dT	0.181	(0.162, 0.200)		0.105	0.235	30	40
CNPY4_-_99717305.23-P1P2_324	CNPY4_-_99717305.23-P1P2	CNPY4	GTAGCCGCCTGGGAATTTAC	-1	rC:dT	0.044	(0.031, 0.057)		0.105	0.209	40	50
CNPY4_-_99717305.23-P1P2_327	CNPY4_-_99717305.23-P1P2	CNPY4	GTAGCCGCCTGGGAATTTAT	-1	rU:dT	0.045	(0.032, 0.058)		0.105	0.186	30	50
CNP_+_40118810.23-P1P2	CNP_+_40118810.23-P1P2	CNP	GGGACACGGGAGTCCAGCGG			1.000					40	50
CNP_+_40118810.23-P1P2_102	CNP_+_40118810.23-P1P2	CNP	GAGACACGGGAGTCCAGCGG	-19	rA:dC	0.829	(0.803, 0.854)		0.260	0.201	40	50
CNP_+_40118810.23-P1P2_107	CNP_+_40118810.23-P1P2	CNP	GCGACACGGGAGTCCAGCGG	-19	rC:dC	0.837	(0.813, 0.860)		0.260	0.165	40	60
CNP_+_40118810.23-P1P2_110	CNP_+_40118810.23-P1P2	CNP	GTGACACGGGAGTCCAGCGG	-19	rU:dC	0.804	(0.781, 0.826)		0.260	0.165	40	50
CNP_+_40118810.23-P1P2_114	CNP_+_40118810.23-P1P2	CNP	GGAACACGGGAGTCCAGCGG	-18	rA:dC	0.812	(0.788, 0.835)		0.218	0.201	40	40
CNP_+_40118810.23-P1P2_119	CNP_+_40118810.23-P1P2	CNP	GGCACACGGGAGTCCAGCGG	-18	rC:dC	0.853	(0.832, 0.875)		0.218	0.165	40	50
CNP_+_40118810.23-P1P2_122	CNP_+_40118810.23-P1P2	CNP	GGTACACGGGAGTCCAGCGG	-18	rU:dC	0.827	(0.806, 0.848)		0.218	0.165	40	50
CNP_+_40118810.23-P1P2_129	CNP_+_40118810.23-P1P2	CNP	GGGGCACGGGAGTCCAGCGG	-17	rG:dT	0.880	(0.847, 0.912)		0.274	0.235	30	40
CNP_+_40118810.23-P1P2_132	CNP_+_40118810.23-P1P2	CNP	GGGCCACGGGAGTCCAGCGG	-17	rC:dT	0.851	(0.824, 0.878)		0.274	0.209	40	50
CNP_+_40118810.23-P1P2_135	CNP_+_40118810.23-P1P2	CNP	GGGTCACGGGAGTCCAGCGG	-17	rU:dT	0.823	(0.797, 0.848)		0.274	0.186	30	50
CNP_+_40118810.23-P1P2_137	CNP_+_40118810.23-P1P2	CNP	GGGAAACGGGAGTCCAGCGG	-16	rA:dG	0.798	(0.771, 0.825)		0.261	0.164	30	50
CNP_+_40118810.23-P1P2_140	CNP_+_40118810.23-P1P2	CNP	GGGAGACGGGAGTCCAGCGG	-16	rG:dG	0.779	(0.753, 0.804)		0.261	0.212	40	40
CNP_+_40118810.23-P1P2_145	CNP_+_40118810.23-P1P2	CNP	GGGATACGGGAGTCCAGCGG	-16	rU:dG	0.830	(0.805, 0.854)		0.261	0.192	30	50
CNP_+_40118810.23-P1P2_153	CNP_+_40118810.23-P1P2	CNP	GGGACGCGGGAGTCCAGCGG	-15	rG:dT	0.927	(0.901, 0.953)		0.223	0.235	40	50
CNP_+_40118810.23-P1P2_156	CNP_+_40118810.23-P1P2	CNP	GGGACCCGGGAGTCCAGCGG	-15	rC:dT	0.937	(0.910, 0.963)		0.223	0.209	40	40
CNP_+_40118810.23-P1P2_159	CNP_+_40118810.23-P1P2	CNP	GGGACTCGGGAGTCCAGCGG	-15	rU:dT	0.919	(0.893, 0.945)		0.223	0.186	30	50
CNP_+_40118810.23-P1P2_161	CNP_+_40118810.23-P1P2	CNP	GGGACAAGGGAGTCCAGCGG	-14	rA:dG	0.869	(0.842, 0.896)		0.256	0.164	40	50
CNP_+_40118810.23-P1P2_164	CNP_+_40118810.23-P1P2	CNP	GGGACAGGGGAGTCCAGCGG	-14	rG:dG	0.855	(0.828, 0.882)		0.256	0.212	30	50
CNP_+_40118810.23-P1P2_169	CNP_+_40118810.23-P1P2	CNP	GGGACATGGGAGTCCAGCGG	-14	rU:dG	0.907	(0.881, 0.933)		0.256	0.192	40	60
CNP_+_40118810.23-P1P2_174	CNP_+_40118810.23-P1P2	CNP	GGGACACAGGAGTCCAGCGG	-13	rA:dC	0.877	(0.856, 0.898)		0.259	0.201	30	50
CNP_+_40118810.23-P1P2_179	CNP_+_40118810.23-P1P2	CNP	GGGACACCGGAGTCCAGCGG	-13	rC:dC	0.882	(0.858, 0.905)		0.259	0.165	40	40
CNP_+_40118810.23-P1P2_182	CNP_+_40118810.23-P1P2	CNP	GGGACACTGGAGTCCAGCGG	-13	rU:dC	0.899	(0.874, 0.925)		0.259	0.165	30	50
CNP_+_40118810.23-P1P2_186	CNP_+_40118810.23-P1P2	CNP	GGGACACGAGAGTCCAGCGG	-12	rA:dC	0.814	(0.793, 0.835)		0.259	0.201	40	40
CNP_+_40118810.23-P1P2_191	CNP_+_40118810.23-P1P2	CNP	GGGACACGCGAGTCCAGCGG	-12	rC:dC	0.707	(0.681, 0.733)		0.259	0.165	30	40
CNP_+_40118810.23-P1P2_194	CNP_+_40118810.23-P1P2	CNP	GGGACACGTGAGTCCAGCGG	-12	rU:dC	0.768	(0.746, 0.789)		0.259	0.165	40	40
CNP_+_40118810.23-P1P2_198	CNP_+_40118810.23-P1P2	CNP	GGGACACGGAAGTCCAGCGG	-11	rA:dC	0.652	(0.629, 0.675)		0.242	0.201	20	50
CNP_+_40118810.23-P1P2_203	CNP_+_40118810.23-P1P2	CNP	GGGACACGGCAGTCCAGCGG	-11	rC:dC	0.417	(0.389, 0.445)		0.242	0.165	40	50
CNP_+_40118810.23-P1P2_206	CNP_+_40118810.23-P1P2	CNP	GGGACACGGTAGTCCAGCGG	-11	rU:dC	0.517	(0.492, 0.543)		0.242	0.165	40	50
CNP_+_40118810.23-P1P2_213	CNP_+_40118810.23-P1P2	CNP	GGGACACGGGGGTCCAGCGG	-10	rG:dT	0.728	(0.706, 0.750)		0.204	0.235	30	40
CNP_+_40118810.23-P1P2_216	CNP_+_40118810.23-P1P2	CNP	GGGACACGGGCGTCCAGCGG	-10	rC:dT	0.657	(0.638, 0.676)		0.204	0.209	40	50
CNP_+_40118810.23-P1P2_219	CNP_+_40118810.23-P1P2	CNP	GGGACACGGGTGTCCAGCGG	-10	rU:dT	0.682	(0.663, 0.700)		0.204	0.186	30	40
CNP_+_40118810.23-P1P2_222	CNP_+_40118810.23-P1P2	CNP	GGGACACGGGAATCCAGCGG	-9	rA:dC	0.437	(0.415, 0.459)		0.191	0.201	40	50
CNP_+_40118810.23-P1P2_227	CNP_+_40118810.23-P1P2	CNP	GGGACACGGGACTCCAGCGG	-9	rC:dC	0.294	(0.268, 0.320)		0.191	0.165	20	50
CNP_+_40118810.23-P1P2_230	CNP_+_40118810.23-P1P2	CNP	GGGACACGGGATTCCAGCGG	-9	rU:dC	0.312	(0.286, 0.338)		0.191	0.165	40	60
CNP_+_40118810.23-P1P2_232	CNP_+_40118810.23-P1P2	CNP	GGGACACGGGAGACCAGCGG	-8	rA:dA	0.434	(0.414, 0.454)		0.181	0.182	30	30
CNP_+_40118810.23-P1P2_235	CNP_+_40118810.23-P1P2	CNP	GGGACACGGGAGGCCAGCGG	-8	rG:dA	0.484	(0.466, 0.501)		0.181	0.200	30	40
CNP_+_40118810.23-P1P2_238	CNP_+_40118810.23-P1P2	CNP	GGGACACGGGAGCCCAGCGG	-8	rC:dA	0.610	(0.591, 0.628)		0.181	0.225	20	40
CNP_+_40118810.23-P1P2_245	CNP_+_40118810.23-P1P2	CNP	GGGACACGGGAGTACAGCGG	-7	rA:dG	0.242	(0.223, 0.261)		0.120	0.164	30	40
CNP_+_40118810.23-P1P2_248	CNP_+_40118810.23-P1P2	CNP	GGGACACGGGAGTGCAGCGG	-7	rG:dG	0.279	(0.257, 0.300)		0.120	0.212	30	40
CNP_+_40118810.23-P1P2_253	CNP_+_40118810.23-P1P2	CNP	GGGACACGGGAGTTCAGCGG	-7	rU:dG	0.348	(0.326, 0.370)		0.120	0.192	40	40
CNP_+_40118810.23-P1P2_257	CNP_+_40118810.23-P1P2	CNP	GGGACACGGGAGTCAAGCGG	-6	rA:dG	0.189	(0.167, 0.211)		0.139	0.164	40	50
CNP_+_40118810.23-P1P2_260	CNP_+_40118810.23-P1P2	CNP	GGGACACGGGAGTCGAGCGG	-6	rG:dG	0.176	(0.156, 0.195)		0.139	0.212	40	40
CNP_+_40118810.23-P1P2_265	CNP_+_40118810.23-P1P2	CNP	GGGACACGGGAGTCTAGCGG	-6	rU:dG	0.261	(0.243, 0.280)		0.139	0.192	40	40
CNP_+_40118810.23-P1P2_273	CNP_+_40118810.23-P1P2	CNP	GGGACACGGGAGTCCGGCGG	-5	rG:dT	0.551	(0.526, 0.575)		0.130	0.235	30	30
CNP_+_40118810.23-P1P2_276	CNP_+_40118810.23-P1P2	CNP	GGGACACGGGAGTCCCGCGG	-5	rC:dT	0.413	(0.388, 0.438)		0.130	0.209	40	40
CNP_+_40118810.23-P1P2_279	CNP_+_40118810.23-P1P2	CNP	GGGACACGGGAGTCCTGCGG	-5	rU:dT	0.364	(0.341, 0.386)		0.130	0.186	30	30
CNP_+_40118810.23-P1P2_282	CNP_+_40118810.23-P1P2	CNP	GGGACACGGGAGTCCAACGG	-4	rA:dC	0.302	(0.280, 0.324)		0.147	0.201	30	50
CNP_+_40118810.23-P1P2_287	CNP_+_40118810.23-P1P2	CNP	GGGACACGGGAGTCCACCGG	-4	rC:dC	0.137	(0.121, 0.154)		0.147	0.165	30	40
CNP_+_40118810.23-P1P2_290	CNP_+_40118810.23-P1P2	CNP	GGGACACGGGAGTCCATCGG	-4	rU:dC	0.176	(0.159, 0.193)		0.147	0.165	30	60
CNP_+_40118810.23-P1P2_293	CNP_+_40118810.23-P1P2	CNP	GGGACACGGGAGTCCAGAGG	-3	rA:dG	0.269	(0.244, 0.293)		0.116	0.164	30	40
CNP_+_40118810.23-P1P2_296	CNP_+_40118810.23-P1P2	CNP	GGGACACGGGAGTCCAGGGG	-3	rG:dG	0.379	(0.356, 0.401)		0.116	0.212	30	30
CNP_+_40118810.23-P1P2_301	CNP_+_40118810.23-P1P2	CNP	GGGACACGGGAGTCCAGTGG	-3	rU:dG	0.377	(0.357, 0.398)		0.116	0.192	30	50
CNP_+_40118810.23-P1P2_306	CNP_+_40118810.23-P1P2	CNP	GGGACACGGGAGTCCAGCAG	-2	rA:dC	0.255	(0.233, 0.278)		0.113	0.201	30	30
CNP_+_40118810.23-P1P2_311	CNP_+_40118810.23-P1P2	CNP	GGGACACGGGAGTCCAGCCG	-2	rC:dC	0.125	(0.112, 0.137)		0.113	0.165	30	30
CNP_+_40118810.23-P1P2_314	CNP_+_40118810.23-P1P2	CNP	GGGACACGGGAGTCCAGCTG	-2	rU:dC	0.141	(0.130, 0.153)		0.113	0.165	30	40
CNP_+_40118810.23-P1P2_318	CNP_+_40118810.23-P1P2	CNP	GGGACACGGGAGTCCAGCGA	-1	rA:dC	0.250	(0.228, 0.271)		0.105	0.201	40	50
CNP_+_40118810.23-P1P2_323	CNP_+_40118810.23-P1P2	CNP	GGGACACGGGAGTCCAGCGC	-1	rC:dC	0.117	(0.106, 0.128)		0.105	0.165	30	30
CNP_+_40118810.23-P1P2_326	CNP_+_40118810.23-P1P2	CNP	GGGACACGGGAGTCCAGCGT	-1	rU:dC	0.141	(0.130, 0.153)		0.105	0.165	30	50
CNP_+_40118823.23-P1P2	CNP_+_40118823.23-P1P2	CNP	GCGCCTGCGCGGAGGGACAC			1.000					40	50
CNP_+_40118823.23-P1P2_101	CNP_+_40118823.23-P1P2	CNP	GAGCCTGCGCGGAGGGACAC	-19	rA:dG	0.914	(0.884, 0.944)		0.260	0.164	40	40
CNP_+_40118823.23-P1P2_104	CNP_+_40118823.23-P1P2	CNP	GGGCCTGCGCGGAGGGACAC	-19	rG:dG	0.919	(0.890, 0.949)		0.260	0.212	30	40
CNP_+_40118823.23-P1P2_109	CNP_+_40118823.23-P1P2	CNP	GTGCCTGCGCGGAGGGACAC	-19	rU:dG	0.851	(0.823, 0.878)		0.260	0.192	30	50
CNP_+_40118823.23-P1P2_114	CNP_+_40118823.23-P1P2	CNP	GCACCTGCGCGGAGGGACAC	-18	rA:dC	0.877	(0.852, 0.902)		0.218	0.201	40	40
CNP_+_40118823.23-P1P2_119	CNP_+_40118823.23-P1P2	CNP	GCCCCTGCGCGGAGGGACAC	-18	rC:dC	0.903	(0.879, 0.927)		0.218	0.165	40	40
CNP_+_40118823.23-P1P2_122	CNP_+_40118823.23-P1P2	CNP	GCTCCTGCGCGGAGGGACAC	-18	rU:dC	0.865	(0.840, 0.891)		0.218	0.165	40	40
CNP_+_40118823.23-P1P2_125	CNP_+_40118823.23-P1P2	CNP	GCGACTGCGCGGAGGGACAC	-17	rA:dG	0.846	(0.813, 0.878)		0.274	0.164	40	50
CNP_+_40118823.23-P1P2_128	CNP_+_40118823.23-P1P2	CNP	GCGGCTGCGCGGAGGGACAC	-17	rG:dG	0.859	(0.828, 0.891)		0.274	0.212	40	40
CNP_+_40118823.23-P1P2_133	CNP_+_40118823.23-P1P2	CNP	GCGTCTGCGCGGAGGGACAC	-17	rU:dG	0.813	(0.782, 0.844)		0.274	0.192	40	50
CNP_+_40118823.23-P1P2_137	CNP_+_40118823.23-P1P2	CNP	GCGCATGCGCGGAGGGACAC	-16	rA:dG	0.763	(0.734, 0.793)		0.261	0.164	40	40
CNP_+_40118823.23-P1P2_140	CNP_+_40118823.23-P1P2	CNP	GCGCGTGCGCGGAGGGACAC	-16	rG:dG	0.801	(0.773, 0.829)		0.261	0.212	40	50
CNP_+_40118823.23-P1P2_145	CNP_+_40118823.23-P1P2	CNP	GCGCTTGCGCGGAGGGACAC	-16	rU:dG	0.795	(0.765, 0.826)		0.261	0.192	40	50
CNP_+_40118823.23-P1P2_148	CNP_+_40118823.23-P1P2	CNP	GCGCCAGCGCGGAGGGACAC	-15	rA:dA	0.750	(0.718, 0.782)		0.223	0.182	40	40
CNP_+_40118823.23-P1P2_151	CNP_+_40118823.23-P1P2	CNP	GCGCCGGCGCGGAGGGACAC	-15	rG:dA	0.800	(0.776, 0.824)		0.223	0.200	40	50
CNP_+_40118823.23-P1P2_154	CNP_+_40118823.23-P1P2	CNP	GCGCCCGCGCGGAGGGACAC	-15	rC:dA	0.829	(0.802, 0.856)		0.223	0.225	40	40
CNP_+_40118823.23-P1P2_162	CNP_+_40118823.23-P1P2	CNP	GCGCCTACGCGGAGGGACAC	-14	rA:dC	0.724	(0.685, 0.763)		0.256	0.201	40	40
CNP_+_40118823.23-P1P2_167	CNP_+_40118823.23-P1P2	CNP	GCGCCTCCGCGGAGGGACAC	-14	rC:dC	0.602	(0.555, 0.649)		0.256	0.165	40	40
CNP_+_40118823.23-P1P2_170	CNP_+_40118823.23-P1P2	CNP	GCGCCTTCGCGGAGGGACAC	-14	rU:dC	0.645	(0.601, 0.689)		0.256	0.165	30	40
CNP_+_40118823.23-P1P2_173	CNP_+_40118823.23-P1P2	CNP	GCGCCTGAGCGGAGGGACAC	-13	rA:dG	0.661	(0.631, 0.691)		0.259	0.164	30	50
CNP_+_40118823.23-P1P2_176	CNP_+_40118823.23-P1P2	CNP	GCGCCTGGGCGGAGGGACAC	-13	rG:dG	0.715	(0.694, 0.736)		0.259	0.212	30	40
CNP_+_40118823.23-P1P2_181	CNP_+_40118823.23-P1P2	CNP	GCGCCTGTGCGGAGGGACAC	-13	rU:dG	0.728	(0.703, 0.754)		0.259	0.192	40	40
CNP_+_40118823.23-P1P2_186	CNP_+_40118823.23-P1P2	CNP	GCGCCTGCACGGAGGGACAC	-12	rA:dC	0.560	(0.524, 0.597)		0.259	0.201	30	30
CNP_+_40118823.23-P1P2_191	CNP_+_40118823.23-P1P2	CNP	GCGCCTGCCCGGAGGGACAC	-12	rC:dC	0.300	(0.269, 0.332)		0.259	0.165	30	30
CNP_+_40118823.23-P1P2_194	CNP_+_40118823.23-P1P2	CNP	GCGCCTGCTCGGAGGGACAC	-12	rU:dC	0.458	(0.414, 0.502)		0.259	0.165	40	50
CNP_+_40118823.23-P1P2_197	CNP_+_40118823.23-P1P2	CNP	GCGCCTGCGAGGAGGGACAC	-11	rA:dG	0.517	(0.488, 0.546)		0.242	0.164	30	30
CNP_+_40118823.23-P1P2_200	CNP_+_40118823.23-P1P2	CNP	GCGCCTGCGGGGAGGGACAC	-11	rG:dG	0.624	(0.600, 0.648)		0.242	0.212	20	40
CNP_+_40118823.23-P1P2_205	CNP_+_40118823.23-P1P2	CNP	GCGCCTGCGTGGAGGGACAC	-11	rU:dG	0.643	(0.618, 0.669)		0.242	0.192	30	40
CNP_+_40118823.23-P1P2_210	CNP_+_40118823.23-P1P2	CNP	GCGCCTGCGCAGAGGGACAC	-10	rA:dC	0.236	(0.209, 0.263)		0.204	0.201	20	40
CNP_+_40118823.23-P1P2_215	CNP_+_40118823.23-P1P2	CNP	GCGCCTGCGCCGAGGGACAC	-10	rC:dC	0.114	(0.099, 0.128)		0.204	0.165	40	50
CNP_+_40118823.23-P1P2_218	CNP_+_40118823.23-P1P2	CNP	GCGCCTGCGCTGAGGGACAC	-10	rU:dC	0.123	(0.107, 0.138)		0.204	0.165	30	40
CNP_+_40118823.23-P1P2_222	CNP_+_40118823.23-P1P2	CNP	GCGCCTGCGCGAAGGGACAC	-9	rA:dC	0.205	(0.180, 0.231)		0.191	0.201	40	40
CNP_+_40118823.23-P1P2_227	CNP_+_40118823.23-P1P2	CNP	GCGCCTGCGCGCAGGGACAC	-9	rC:dC	0.100	(0.085, 0.115)		0.191	0.165	30	40
CNP_+_40118823.23-P1P2_230	CNP_+_40118823.23-P1P2	CNP	GCGCCTGCGCGTAGGGACAC	-9	rU:dC	0.123	(0.106, 0.139)		0.191	0.165	40	60
CNP_+_40118823.23-P1P2_237	CNP_+_40118823.23-P1P2	CNP	GCGCCTGCGCGGGGGGACAC	-8	rG:dT	0.603	(0.573, 0.633)		0.181	0.235	40	40
CNP_+_40118823.23-P1P2_240	CNP_+_40118823.23-P1P2	CNP	GCGCCTGCGCGGCGGGACAC	-8	rC:dT	0.243	(0.211, 0.276)		0.181	0.209	30	30
CNP_+_40118823.23-P1P2_243	CNP_+_40118823.23-P1P2	CNP	GCGCCTGCGCGGTGGGACAC	-8	rU:dT	0.281	(0.242, 0.319)		0.181	0.186	30	30
CNP_+_40118823.23-P1P2_246	CNP_+_40118823.23-P1P2	CNP	GCGCCTGCGCGGAAGGACAC	-7	rA:dC	0.230	(0.198, 0.262)		0.120	0.201	40	40
CNP_+_40118823.23-P1P2_251	CNP_+_40118823.23-P1P2	CNP	GCGCCTGCGCGGACGGACAC	-7	rC:dC	0.064	(0.051, 0.077)		0.120	0.165	30	30
CNP_+_40118823.23-P1P2_254	CNP_+_40118823.23-P1P2	CNP	GCGCCTGCGCGGATGGACAC	-7	rU:dC	0.066	(0.051, 0.081)		0.120	0.165	30	50
CNP_+_40118823.23-P1P2_258	CNP_+_40118823.23-P1P2	CNP	GCGCCTGCGCGGAGAGACAC	-6	rA:dC	0.280	(0.244, 0.316)		0.139	0.201	30	40
CNP_+_40118823.23-P1P2_263	CNP_+_40118823.23-P1P2	CNP	GCGCCTGCGCGGAGCGACAC	-6	rC:dC	0.062	(0.048, 0.076)		0.139	0.165	40	40
CNP_+_40118823.23-P1P2_266	CNP_+_40118823.23-P1P2	CNP	GCGCCTGCGCGGAGTGACAC	-6	rU:dC	0.080	(0.060, 0.099)		0.139	0.165	40	40
CNP_+_40118823.23-P1P2_270	CNP_+_40118823.23-P1P2	CNP	GCGCCTGCGCGGAGGAACAC	-5	rA:dC	0.182	(0.160, 0.203)		0.130	0.201	40	40
CNP_+_40118823.23-P1P2_275	CNP_+_40118823.23-P1P2	CNP	GCGCCTGCGCGGAGGCACAC	-5	rC:dC	0.062	(0.049, 0.074)		0.130	0.165	40	50
CNP_+_40118823.23-P1P2_278	CNP_+_40118823.23-P1P2	CNP	GCGCCTGCGCGGAGGTACAC	-5	rU:dC	0.073	(0.060, 0.086)		0.130	0.165	50	50
CNP_+_40118823.23-P1P2_285	CNP_+_40118823.23-P1P2	CNP	GCGCCTGCGCGGAGGGGCAC	-4	rG:dT	0.485	(0.462, 0.508)		0.147	0.235	30	30
CNP_+_40118823.23-P1P2_288	CNP_+_40118823.23-P1P2	CNP	GCGCCTGCGCGGAGGGCCAC	-4	rC:dT	0.193	(0.172, 0.214)		0.147	0.209	40	50
CNP_+_40118823.23-P1P2_291	CNP_+_40118823.23-P1P2	CNP	GCGCCTGCGCGGAGGGTCAC	-4	rU:dT	0.223	(0.205, 0.240)		0.147	0.186	30	50
CNP_+_40118823.23-P1P2_293	CNP_+_40118823.23-P1P2	CNP	GCGCCTGCGCGGAGGGAAAC	-3	rA:dG	0.107	(0.091, 0.124)		0.116	0.164	40	40
CNP_+_40118823.23-P1P2_296	CNP_+_40118823.23-P1P2	CNP	GCGCCTGCGCGGAGGGAGAC	-3	rG:dG	0.199	(0.182, 0.217)		0.116	0.212	30	30
CNP_+_40118823.23-P1P2_301	CNP_+_40118823.23-P1P2	CNP	GCGCCTGCGCGGAGGGATAC	-3	rU:dG	0.181	(0.161, 0.201)		0.116	0.192	40	40
CNP_+_40118823.23-P1P2_309	CNP_+_40118823.23-P1P2	CNP	GCGCCTGCGCGGAGGGACGC	-2	rG:dT	0.437	(0.412, 0.462)		0.113	0.235	40	40
CNP_+_40118823.23-P1P2_312	CNP_+_40118823.23-P1P2	CNP	GCGCCTGCGCGGAGGGACCC	-2	rC:dT	0.193	(0.169, 0.218)		0.113	0.209	30	30
CNP_+_40118823.23-P1P2_315	CNP_+_40118823.23-P1P2	CNP	GCGCCTGCGCGGAGGGACTC	-2	rU:dT	0.164	(0.143, 0.185)		0.113	0.186	40	50
CNP_+_40118823.23-P1P2_317	CNP_+_40118823.23-P1P2	CNP	GCGCCTGCGCGGAGGGACAA	-1	rA:dG	0.106	(0.092, 0.119)		0.105	0.164	40	40
CNP_+_40118823.23-P1P2_320	CNP_+_40118823.23-P1P2	CNP	GCGCCTGCGCGGAGGGACAG	-1	rG:dG	0.174	(0.157, 0.190)		0.105	0.212	30	30
CNP_+_40118823.23-P1P2_325	CNP_+_40118823.23-P1P2	CNP	GCGCCTGCGCGGAGGGACAT	-1	rU:dG	0.143	(0.125, 0.161)		0.105	0.192	40	50
CNP_+_40118850.23-P1P2	CNP_+_40118850.23-P1P2	CNP	GTGCCGGCACCAGCGCTCCG			1.000					40	40
CNP_+_40118850.23-P1P2_100	CNP_+_40118850.23-P1P2	CNP	GAGCCGGCACCAGCGCTCCG	-19	rA:dA	0.832	(0.793, 0.871)		0.260	0.182	40	40
CNP_+_40118850.23-P1P2_103	CNP_+_40118850.23-P1P2	CNP	GGGCCGGCACCAGCGCTCCG	-19	rG:dA	0.883	(0.846, 0.919)		0.260	0.200	30	30
CNP_+_40118850.23-P1P2_106	CNP_+_40118850.23-P1P2	CNP	GCGCCGGCACCAGCGCTCCG	-19	rC:dA	0.782	(0.748, 0.815)		0.260	0.225	30	30
CNP_+_40118850.23-P1P2_114	CNP_+_40118850.23-P1P2	CNP	GTACCGGCACCAGCGCTCCG	-18	rA:dC	0.772	(0.732, 0.812)		0.218	0.201	40	50
CNP_+_40118850.23-P1P2_119	CNP_+_40118850.23-P1P2	CNP	GTCCCGGCACCAGCGCTCCG	-18	rC:dC	0.791	(0.753, 0.829)		0.218	0.165	50	50
CNP_+_40118850.23-P1P2_122	CNP_+_40118850.23-P1P2	CNP	GTTCCGGCACCAGCGCTCCG	-18	rU:dC	0.753	(0.715, 0.791)		0.218	0.165	40	40
CNP_+_40118850.23-P1P2_125	CNP_+_40118850.23-P1P2	CNP	GTGACGGCACCAGCGCTCCG	-17	rA:dG	0.638	(0.599, 0.677)		0.274	0.164	40	40
CNP_+_40118850.23-P1P2_128	CNP_+_40118850.23-P1P2	CNP	GTGGCGGCACCAGCGCTCCG	-17	rG:dG	0.668	(0.627, 0.709)		0.274	0.212	30	50
CNP_+_40118850.23-P1P2_133	CNP_+_40118850.23-P1P2	CNP	GTGTCGGCACCAGCGCTCCG	-17	rU:dG	0.613	(0.578, 0.649)		0.274	0.192	40	40
CNP_+_40118850.23-P1P2_137	CNP_+_40118850.23-P1P2	CNP	GTGCAGGCACCAGCGCTCCG	-16	rA:dG	0.488	(0.456, 0.520)		0.261	0.164	40	40
CNP_+_40118850.23-P1P2_140	CNP_+_40118850.23-P1P2	CNP	GTGCGGGCACCAGCGCTCCG	-16	rG:dG	0.556	(0.520, 0.591)		0.261	0.212	30	30
CNP_+_40118850.23-P1P2_145	CNP_+_40118850.23-P1P2	CNP	GTGCTGGCACCAGCGCTCCG	-16	rU:dG	0.592	(0.549, 0.634)		0.261	0.192	40	40
CNP_+_40118850.23-P1P2_150	CNP_+_40118850.23-P1P2	CNP	GTGCCAGCACCAGCGCTCCG	-15	rA:dC	0.395	(0.359, 0.430)		0.223	0.201	30	30
CNP_+_40118850.23-P1P2_155	CNP_+_40118850.23-P1P2	CNP	GTGCCCGCACCAGCGCTCCG	-15	rC:dC	0.364	(0.329, 0.399)		0.223	0.165	30	30
CNP_+_40118850.23-P1P2_158	CNP_+_40118850.23-P1P2	CNP	GTGCCTGCACCAGCGCTCCG	-15	rU:dC	0.370	(0.340, 0.400)		0.223	0.165	30	30
CNP_+_40118850.23-P1P2_162	CNP_+_40118850.23-P1P2	CNP	GTGCCGACACCAGCGCTCCG	-14	rA:dC	0.388	(0.351, 0.425)		0.256	0.201	40	50
CNP_+_40118850.23-P1P2_167	CNP_+_40118850.23-P1P2	CNP	GTGCCGCCACCAGCGCTCCG	-14	rC:dC	0.248	(0.217, 0.279)		0.256	0.165	40	40
CNP_+_40118850.23-P1P2_170	CNP_+_40118850.23-P1P2	CNP	GTGCCGTCACCAGCGCTCCG	-14	rU:dC	0.318	(0.281, 0.355)		0.256	0.165	40	50
CNP_+_40118850.23-P1P2_173	CNP_+_40118850.23-P1P2	CNP	GTGCCGGAACCAGCGCTCCG	-13	rA:dG	0.364	(0.332, 0.396)		0.259	0.164	40	40
CNP_+_40118850.23-P1P2_176	CNP_+_40118850.23-P1P2	CNP	GTGCCGGGACCAGCGCTCCG	-13	rG:dG	0.490	(0.464, 0.515)		0.259	0.212	30	30
CNP_+_40118850.23-P1P2_181	CNP_+_40118850.23-P1P2	CNP	GTGCCGGTACCAGCGCTCCG	-13	rU:dG	0.556	(0.530, 0.582)		0.259	0.192	40	40
CNP_+_40118850.23-P1P2_189	CNP_+_40118850.23-P1P2	CNP	GTGCCGGCGCCAGCGCTCCG	-12	rG:dT	0.704	(0.675, 0.733)		0.259	0.235	20	20
CNP_+_40118850.23-P1P2_192	CNP_+_40118850.23-P1P2	CNP	GTGCCGGCCCCAGCGCTCCG	-12	rC:dT	0.280	(0.252, 0.308)		0.259	0.209	40	40
CNP_+_40118850.23-P1P2_195	CNP_+_40118850.23-P1P2	CNP	GTGCCGGCTCCAGCGCTCCG	-12	rU:dT	0.424	(0.389, 0.458)		0.259	0.186	40	40
CNP_+_40118850.23-P1P2_197	CNP_+_40118850.23-P1P2	CNP	GTGCCGGCAACAGCGCTCCG	-11	rA:dG	0.196	(0.173, 0.219)		0.242	0.164	40	50
CNP_+_40118850.23-P1P2_200	CNP_+_40118850.23-P1P2	CNP	GTGCCGGCAGCAGCGCTCCG	-11	rG:dG	0.417	(0.389, 0.444)		0.242	0.212	20	40
CNP_+_40118850.23-P1P2_205	CNP_+_40118850.23-P1P2	CNP	GTGCCGGCATCAGCGCTCCG	-11	rU:dG	0.443	(0.416, 0.471)		0.242	0.192	40	50
CNP_+_40118850.23-P1P2_209	CNP_+_40118850.23-P1P2	CNP	GTGCCGGCACAAGCGCTCCG	-10	rA:dG	0.054	(0.042, 0.067)		0.204	0.164	40	40
CNP_+_40118850.23-P1P2_212	CNP_+_40118850.23-P1P2	CNP	GTGCCGGCACGAGCGCTCCG	-10	rG:dG	0.200	(0.180, 0.221)		0.204	0.212	40	40
CNP_+_40118850.23-P1P2_217	CNP_+_40118850.23-P1P2	CNP	GTGCCGGCACTAGCGCTCCG	-10	rU:dG	0.308	(0.284, 0.332)		0.204	0.192	30	50
CNP_+_40118850.23-P1P2_225	CNP_+_40118850.23-P1P2	CNP	GTGCCGGCACCGGCGCTCCG	-9	rG:dT	0.606	(0.580, 0.632)		0.191	0.235	20	20
CNP_+_40118850.23-P1P2_228	CNP_+_40118850.23-P1P2	CNP	GTGCCGGCACCCGCGCTCCG	-9	rC:dT	0.174	(0.149, 0.198)		0.191	0.209	20	20
CNP_+_40118850.23-P1P2_231	CNP_+_40118850.23-P1P2	CNP	GTGCCGGCACCTGCGCTCCG	-9	rU:dT	0.168	(0.150, 0.185)		0.191	0.186	40	40
CNP_+_40118850.23-P1P2_234	CNP_+_40118850.23-P1P2	CNP	GTGCCGGCACCAACGCTCCG	-8	rA:dC	0.063	(0.052, 0.074)		0.181	0.201	40	50
CNP_+_40118850.23-P1P2_239	CNP_+_40118850.23-P1P2	CNP	GTGCCGGCACCACCGCTCCG	-8	rC:dC	0.058	(0.050, 0.065)		0.181	0.165	40	40
CNP_+_40118850.23-P1P2_242	CNP_+_40118850.23-P1P2	CNP	GTGCCGGCACCATCGCTCCG	-8	rU:dC	0.040	(0.032, 0.048)		0.181	0.165	40	50
CNP_+_40118850.23-P1P2_245	CNP_+_40118850.23-P1P2	CNP	GTGCCGGCACCAGAGCTCCG	-7	rA:dG	0.053	(0.041, 0.064)		0.120	0.164	30	40
CNP_+_40118850.23-P1P2_248	CNP_+_40118850.23-P1P2	CNP	GTGCCGGCACCAGGGCTCCG	-7	rG:dG	0.117	(0.104, 0.131)		0.120	0.212	30	30
CNP_+_40118850.23-P1P2_253	CNP_+_40118850.23-P1P2	CNP	GTGCCGGCACCAGTGCTCCG	-7	rU:dG	0.083	(0.067, 0.098)		0.120	0.192	30	40
CNP_+_40118850.23-P1P2_258	CNP_+_40118850.23-P1P2	CNP	GTGCCGGCACCAGCACTCCG	-6	rA:dC	0.130	(0.114, 0.145)		0.139	0.201	40	40
CNP_+_40118850.23-P1P2_263	CNP_+_40118850.23-P1P2	CNP	GTGCCGGCACCAGCCCTCCG	-6	rC:dC	0.089	(0.078, 0.100)		0.139	0.165	30	30
CNP_+_40118850.23-P1P2_266	CNP_+_40118850.23-P1P2	CNP	GTGCCGGCACCAGCTCTCCG	-6	rU:dC	0.063	(0.053, 0.073)		0.139	0.165	30	30
CNP_+_40118850.23-P1P2_269	CNP_+_40118850.23-P1P2	CNP	GTGCCGGCACCAGCGATCCG	-5	rA:dG	0.045	(0.035, 0.056)		0.130	0.164	50	50
CNP_+_40118850.23-P1P2_272	CNP_+_40118850.23-P1P2	CNP	GTGCCGGCACCAGCGGTCCG	-5	rG:dG	0.086	(0.073, 0.099)		0.130	0.212	30	30
CNP_+_40118850.23-P1P2_277	CNP_+_40118850.23-P1P2	CNP	GTGCCGGCACCAGCGTTCCG	-5	rU:dG	0.064	(0.051, 0.078)		0.130	0.192	40	40
CNP_+_40118850.23-P1P2_280	CNP_+_40118850.23-P1P2	CNP	GTGCCGGCACCAGCGCACCG	-4	rA:dA	0.094	(0.083, 0.104)		0.147	0.182	40	40
CNP_+_40118850.23-P1P2_283	CNP_+_40118850.23-P1P2	CNP	GTGCCGGCACCAGCGCGCCG	-4	rG:dA	0.116	(0.103, 0.129)		0.147	0.200	30	30
CNP_+_40118850.23-P1P2_286	CNP_+_40118850.23-P1P2	CNP	GTGCCGGCACCAGCGCCCCG	-4	rC:dA	0.125	(0.115, 0.136)		0.147	0.225	30	40
CNP_+_40118850.23-P1P2_293	CNP_+_40118850.23-P1P2	CNP	GTGCCGGCACCAGCGCTACG	-3	rA:dG	0.023	(0.013, 0.033)		0.116	0.164	50	50
CNP_+_40118850.23-P1P2_296	CNP_+_40118850.23-P1P2	CNP	GTGCCGGCACCAGCGCTGCG	-3	rG:dG	0.056	(0.045, 0.067)		0.116	0.212	30	30
CNP_+_40118850.23-P1P2_301	CNP_+_40118850.23-P1P2	CNP	GTGCCGGCACCAGCGCTTCG	-3	rU:dG	0.041	(0.030, 0.052)		0.116	0.192	40	40
CNP_+_40118850.23-P1P2_305	CNP_+_40118850.23-P1P2	CNP	GTGCCGGCACCAGCGCTCAG	-2	rA:dG	0.035	(0.027, 0.044)		0.113	0.164	40	50
CNP_+_40118850.23-P1P2_308	CNP_+_40118850.23-P1P2	CNP	GTGCCGGCACCAGCGCTCGG	-2	rG:dG	0.071	(0.062, 0.079)		0.113	0.212	30	30
CNP_+_40118850.23-P1P2_313	CNP_+_40118850.23-P1P2	CNP	GTGCCGGCACCAGCGCTCTG	-2	rU:dG	0.057	(0.046, 0.069)		0.113	0.192	30	30
CNP_+_40118850.23-P1P2_318	CNP_+_40118850.23-P1P2	CNP	GTGCCGGCACCAGCGCTCCA	-1	rA:dC	0.060	(0.051, 0.069)		0.105	0.201	30	30
CNP_+_40118850.23-P1P2_323	CNP_+_40118850.23-P1P2	CNP	GTGCCGGCACCAGCGCTCCC	-1	rC:dC	0.047	(0.039, 0.055)		0.105	0.165	30	50
CNP_+_40118850.23-P1P2_326	CNP_+_40118850.23-P1P2	CNP	GTGCCGGCACCAGCGCTCCT	-1	rU:dC	0.043	(0.036, 0.050)		0.105	0.165	40	40
CNP_+_40118890.23-P1P2	CNP_+_40118890.23-P1P2	CNP	GCTCTCACCATGATGAGGAG			1.000					30	40
CNP_+_40118890.23-P1P2_101	CNP_+_40118890.23-P1P2	CNP	GATCTCACCATGATGAGGAG	-19	rA:dG	0.791	(0.757, 0.825)		0.260	0.164	30	30
CNP_+_40118890.23-P1P2_104	CNP_+_40118890.23-P1P2	CNP	GGTCTCACCATGATGAGGAG	-19	rG:dG	0.821	(0.784, 0.857)		0.260	0.212	40	40
CNP_+_40118890.23-P1P2_109	CNP_+_40118890.23-P1P2	CNP	GTTCTCACCATGATGAGGAG	-19	rU:dG	0.703	(0.671, 0.735)		0.260	0.192	30	40
CNP_+_40118890.23-P1P2_112	CNP_+_40118890.23-P1P2	CNP	GCACTCACCATGATGAGGAG	-18	rA:dA	0.783	(0.748, 0.818)		0.218	0.182	30	40
CNP_+_40118890.23-P1P2_115	CNP_+_40118890.23-P1P2	CNP	GCGCTCACCATGATGAGGAG	-18	rG:dA	0.849	(0.814, 0.884)		0.218	0.200	40	40
CNP_+_40118890.23-P1P2_118	CNP_+_40118890.23-P1P2	CNP	GCCCTCACCATGATGAGGAG	-18	rC:dA	0.764	(0.729, 0.800)		0.218	0.225	30	30
CNP_+_40118890.23-P1P2_125	CNP_+_40118890.23-P1P2	CNP	GCTATCACCATGATGAGGAG	-17	rA:dG	0.608	(0.578, 0.638)		0.274	0.164	20	40
CNP_+_40118890.23-P1P2_128	CNP_+_40118890.23-P1P2	CNP	GCTGTCACCATGATGAGGAG	-17	rG:dG	0.650	(0.617, 0.683)		0.274	0.212	30	40
CNP_+_40118890.23-P1P2_133	CNP_+_40118890.23-P1P2	CNP	GCTTTCACCATGATGAGGAG	-17	rU:dG	0.541	(0.506, 0.576)		0.274	0.192	30	40
CNP_+_40118890.23-P1P2_136	CNP_+_40118890.23-P1P2	CNP	GCTCACACCATGATGAGGAG	-16	rA:dA	0.608	(0.567, 0.648)		0.261	0.182	20	50
CNP_+_40118890.23-P1P2_139	CNP_+_40118890.23-P1P2	CNP	GCTCGCACCATGATGAGGAG	-16	rG:dA	0.673	(0.637, 0.709)		0.261	0.200	30	40
CNP_+_40118890.23-P1P2_142	CNP_+_40118890.23-P1P2	CNP	GCTCCCACCATGATGAGGAG	-16	rC:dA	0.694	(0.654, 0.735)		0.261	0.225	30	50
CNP_+_40118890.23-P1P2_149	CNP_+_40118890.23-P1P2	CNP	GCTCTAACCATGATGAGGAG	-15	rA:dG	0.383	(0.349, 0.417)		0.223	0.164	30	40
CNP_+_40118890.23-P1P2_152	CNP_+_40118890.23-P1P2	CNP	GCTCTGACCATGATGAGGAG	-15	rG:dG	0.469	(0.432, 0.506)		0.223	0.212	30	30
CNP_+_40118890.23-P1P2_157	CNP_+_40118890.23-P1P2	CNP	GCTCTTACCATGATGAGGAG	-15	rU:dG	0.531	(0.494, 0.567)		0.223	0.192	30	40
CNP_+_40118890.23-P1P2_165	CNP_+_40118890.23-P1P2	CNP	GCTCTCGCCATGATGAGGAG	-14	rG:dT	0.661	(0.630, 0.692)		0.256	0.235	30	40
CNP_+_40118890.23-P1P2_168	CNP_+_40118890.23-P1P2	CNP	GCTCTCCCCATGATGAGGAG	-14	rC:dT	0.464	(0.421, 0.506)		0.256	0.209	30	30
CNP_+_40118890.23-P1P2_171	CNP_+_40118890.23-P1P2	CNP	GCTCTCTCCATGATGAGGAG	-14	rU:dT	0.508	(0.467, 0.549)		0.256	0.186	30	40
CNP_+_40118890.23-P1P2_173	CNP_+_40118890.23-P1P2	CNP	GCTCTCAACATGATGAGGAG	-13	rA:dG	0.294	(0.259, 0.330)		0.259	0.164	30	40
CNP_+_40118890.23-P1P2_176	CNP_+_40118890.23-P1P2	CNP	GCTCTCAGCATGATGAGGAG	-13	rG:dG	0.395	(0.363, 0.428)		0.259	0.212	30	30
CNP_+_40118890.23-P1P2_181	CNP_+_40118890.23-P1P2	CNP	GCTCTCATCATGATGAGGAG	-13	rU:dG	0.482	(0.444, 0.520)		0.259	0.192	20	40
CNP_+_40118890.23-P1P2_185	CNP_+_40118890.23-P1P2	CNP	GCTCTCACAATGATGAGGAG	-12	rA:dG	0.261	(0.228, 0.294)		0.259	0.164	40	40
CNP_+_40118890.23-P1P2_188	CNP_+_40118890.23-P1P2	CNP	GCTCTCACGATGATGAGGAG	-12	rG:dG	0.384	(0.353, 0.414)		0.259	0.212	20	30
CNP_+_40118890.23-P1P2_193	CNP_+_40118890.23-P1P2	CNP	GCTCTCACTATGATGAGGAG	-12	rU:dG	0.443	(0.410, 0.477)		0.259	0.192	30	50
CNP_+_40118890.23-P1P2_201	CNP_+_40118890.23-P1P2	CNP	GCTCTCACCGTGATGAGGAG	-11	rG:dT	0.631	(0.602, 0.660)		0.242	0.235	30	40
CNP_+_40118890.23-P1P2_204	CNP_+_40118890.23-P1P2	CNP	GCTCTCACCCTGATGAGGAG	-11	rC:dT	0.238	(0.208, 0.268)		0.242	0.209	20	20
CNP_+_40118890.23-P1P2_207	CNP_+_40118890.23-P1P2	CNP	GCTCTCACCTTGATGAGGAG	-11	rU:dT	0.280	(0.246, 0.313)		0.242	0.186	30	40
CNP_+_40118890.23-P1P2_208	CNP_+_40118890.23-P1P2	CNP	GCTCTCACCAAGATGAGGAG	-10	rA:dA	0.184	(0.156, 0.211)		0.204	0.182	20	50
CNP_+_40118890.23-P1P2_211	CNP_+_40118890.23-P1P2	CNP	GCTCTCACCAGGATGAGGAG	-10	rG:dA	0.377	(0.355, 0.399)		0.204	0.200	20	40
CNP_+_40118890.23-P1P2_214	CNP_+_40118890.23-P1P2	CNP	GCTCTCACCACGATGAGGAG	-10	rC:dA	0.251	(0.225, 0.277)		0.204	0.225	30	50
CNP_+_40118890.23-P1P2_222	CNP_+_40118890.23-P1P2	CNP	GCTCTCACCATAATGAGGAG	-9	rA:dC	0.070	(0.057, 0.084)		0.191	0.201	30	50
CNP_+_40118890.23-P1P2_227	CNP_+_40118890.23-P1P2	CNP	GCTCTCACCATCATGAGGAG	-9	rC:dC	0.041	(0.031, 0.052)		0.191	0.165	30	50
CNP_+_40118890.23-P1P2_230	CNP_+_40118890.23-P1P2	CNP	GCTCTCACCATTATGAGGAG	-9	rU:dC	0.045	(0.033, 0.057)		0.191	0.165	30	50
CNP_+_40118890.23-P1P2_237	CNP_+_40118890.23-P1P2	CNP	GCTCTCACCATGGTGAGGAG	-8	rG:dT	0.514	(0.483, 0.544)		0.181	0.235	30	30
CNP_+_40118890.23-P1P2_240	CNP_+_40118890.23-P1P2	CNP	GCTCTCACCATGCTGAGGAG	-8	rC:dT	0.123	(0.103, 0.144)		0.181	0.209	30	40
CNP_+_40118890.23-P1P2_243	CNP_+_40118890.23-P1P2	CNP	GCTCTCACCATGTTGAGGAG	-8	rU:dT	0.138	(0.115, 0.161)		0.181	0.186	30	50
CNP_+_40118890.23-P1P2_244	CNP_+_40118890.23-P1P2	CNP	GCTCTCACCATGAAGAGGAG	-7	rA:dA	0.129	(0.113, 0.145)		0.120	0.182	20	50
CNP_+_40118890.23-P1P2_247	CNP_+_40118890.23-P1P2	CNP	GCTCTCACCATGAGGAGGAG	-7	rG:dA	0.187	(0.169, 0.205)		0.120	0.200	20	40
CNP_+_40118890.23-P1P2_250	CNP_+_40118890.23-P1P2	CNP	GCTCTCACCATGACGAGGAG	-7	rC:dA	0.160	(0.146, 0.174)		0.120	0.225	30	30
CNP_+_40118890.23-P1P2_258	CNP_+_40118890.23-P1P2	CNP	GCTCTCACCATGATAAGGAG	-6	rA:dC	0.141	(0.123, 0.160)		0.139	0.201	20	40
CNP_+_40118890.23-P1P2_263	CNP_+_40118890.23-P1P2	CNP	GCTCTCACCATGATCAGGAG	-6	rC:dC	0.059	(0.050, 0.068)		0.139	0.165	30	30
CNP_+_40118890.23-P1P2_266	CNP_+_40118890.23-P1P2	CNP	GCTCTCACCATGATTAGGAG	-6	rU:dC	0.054	(0.044, 0.065)		0.139	0.165	30	50
CNP_+_40118890.23-P1P2_273	CNP_+_40118890.23-P1P2	CNP	GCTCTCACCATGATGGGGAG	-5	rG:dT	0.351	(0.330, 0.372)		0.130	0.235	30	40
CNP_+_40118890.23-P1P2_276	CNP_+_40118890.23-P1P2	CNP	GCTCTCACCATGATGCGGAG	-5	rC:dT	0.114	(0.098, 0.131)		0.130	0.209	40	40
CNP_+_40118890.23-P1P2_279	CNP_+_40118890.23-P1P2	CNP	GCTCTCACCATGATGTGGAG	-5	rU:dT	0.109	(0.094, 0.124)		0.130	0.186	30	50
CNP_+_40118890.23-P1P2_282	CNP_+_40118890.23-P1P2	CNP	GCTCTCACCATGATGAAGAG	-4	rA:dC	0.038	(0.029, 0.048)		0.147	0.201	40	40
CNP_+_40118890.23-P1P2_287	CNP_+_40118890.23-P1P2	CNP	GCTCTCACCATGATGACGAG	-4	rC:dC	0.006	(-0.004, 0.016)		0.147	0.165	50	50
CNP_+_40118890.23-P1P2_290	CNP_+_40118890.23-P1P2	CNP	GCTCTCACCATGATGATGAG	-4	rU:dC	0.011	(0.000, 0.022)		0.147	0.165	30	40
CNP_+_40118890.23-P1P2_294	CNP_+_40118890.23-P1P2	CNP	GCTCTCACCATGATGAGAAG	-3	rA:dC	0.041	(0.031, 0.051)		0.116	0.201	30	40
CNP_+_40118890.23-P1P2_299	CNP_+_40118890.23-P1P2	CNP	GCTCTCACCATGATGAGCAG	-3	rC:dC	0.025	(0.015, 0.034)		0.116	0.165	30	40
CNP_+_40118890.23-P1P2_302	CNP_+_40118890.23-P1P2	CNP	GCTCTCACCATGATGAGTAG	-3	rU:dC	0.026	(0.016, 0.036)		0.116	0.165	30	50
CNP_+_40118890.23-P1P2_309	CNP_+_40118890.23-P1P2	CNP	GCTCTCACCATGATGAGGGG	-2	rG:dT	0.359	(0.334, 0.384)		0.113	0.235	40	40
CNP_+_40118890.23-P1P2_312	CNP_+_40118890.23-P1P2	CNP	GCTCTCACCATGATGAGGCG	-2	rC:dT	0.072	(0.057, 0.087)		0.113	0.209	40	50
CNP_+_40118890.23-P1P2_315	CNP_+_40118890.23-P1P2	CNP	GCTCTCACCATGATGAGGTG	-2	rU:dT	0.102	(0.086, 0.118)		0.113	0.186	30	30
CNP_+_40118890.23-P1P2_318	CNP_+_40118890.23-P1P2	CNP	GCTCTCACCATGATGAGGAA	-1	rA:dC	0.068	(0.054, 0.081)		0.105	0.201	30	40
CNP_+_40118890.23-P1P2_323	CNP_+_40118890.23-P1P2	CNP	GCTCTCACCATGATGAGGAC	-1	rC:dC	0.039	(0.029, 0.050)		0.105	0.165	30	50
CNP_+_40118890.23-P1P2_326	CNP_+_40118890.23-P1P2	CNP	GCTCTCACCATGATGAGGAT	-1	rU:dC	0.040	(0.030, 0.050)		0.105	0.165	40	40
CNP_-_40118869.23-P1P2	CNP_-_40118869.23-P1P2	CNP	GGGCCCCGGAGCGCTGGTGC			1.000					40	40
CNP_-_40118869.23-P1P2_102	CNP_-_40118869.23-P1P2	CNP	GAGCCCCGGAGCGCTGGTGC	-19	rA:dC	0.853	(0.822, 0.885)		0.260	0.201	30	30
CNP_-_40118869.23-P1P2_107	CNP_-_40118869.23-P1P2	CNP	GCGCCCCGGAGCGCTGGTGC	-19	rC:dC	0.886	(0.854, 0.918)		0.260	0.165	30	30
CNP_-_40118869.23-P1P2_110	CNP_-_40118869.23-P1P2	CNP	GTGCCCCGGAGCGCTGGTGC	-19	rU:dC	0.862	(0.829, 0.894)		0.260	0.165	40	40
CNP_-_40118869.23-P1P2_114	CNP_-_40118869.23-P1P2	CNP	GGACCCCGGAGCGCTGGTGC	-18	rA:dC	0.850	(0.817, 0.883)		0.218	0.201	40	40
CNP_-_40118869.23-P1P2_119	CNP_-_40118869.23-P1P2	CNP	GGCCCCCGGAGCGCTGGTGC	-18	rC:dC	0.891	(0.863, 0.920)		0.218	0.165	30	40
CNP_-_40118869.23-P1P2_122	CNP_-_40118869.23-P1P2	CNP	GGTCCCCGGAGCGCTGGTGC	-18	rU:dC	0.853	(0.821, 0.884)		0.218	0.165	30	30
CNP_-_40118869.23-P1P2_125	CNP_-_40118869.23-P1P2	CNP	GGGACCCGGAGCGCTGGTGC	-17	rA:dG	0.772	(0.741, 0.802)		0.274	0.164	40	40
CNP_-_40118869.23-P1P2_128	CNP_-_40118869.23-P1P2	CNP	GGGGCCCGGAGCGCTGGTGC	-17	rG:dG	0.755	(0.720, 0.789)		0.274	0.212	30	30
CNP_-_40118869.23-P1P2_133	CNP_-_40118869.23-P1P2	CNP	GGGTCCCGGAGCGCTGGTGC	-17	rU:dG	0.755	(0.728, 0.781)		0.274	0.192	40	40
CNP_-_40118869.23-P1P2_137	CNP_-_40118869.23-P1P2	CNP	GGGCACCGGAGCGCTGGTGC	-16	rA:dG	0.693	(0.670, 0.716)		0.261	0.164	40	50
CNP_-_40118869.23-P1P2_140	CNP_-_40118869.23-P1P2	CNP	GGGCGCCGGAGCGCTGGTGC	-16	rG:dG	0.696	(0.667, 0.726)		0.261	0.212	40	40
CNP_-_40118869.23-P1P2_145	CNP_-_40118869.23-P1P2	CNP	GGGCTCCGGAGCGCTGGTGC	-16	rU:dG	0.744	(0.715, 0.773)		0.261	0.192	30	40
CNP_-_40118869.23-P1P2_149	CNP_-_40118869.23-P1P2	CNP	GGGCCACGGAGCGCTGGTGC	-15	rA:dG	0.611	(0.574, 0.647)		0.223	0.164	30	40
CNP_-_40118869.23-P1P2_152	CNP_-_40118869.23-P1P2	CNP	GGGCCGCGGAGCGCTGGTGC	-15	rG:dG	0.671	(0.640, 0.702)		0.223	0.212	40	40
CNP_-_40118869.23-P1P2_157	CNP_-_40118869.23-P1P2	CNP	GGGCCTCGGAGCGCTGGTGC	-15	rU:dG	0.751	(0.718, 0.784)		0.223	0.192	40	40
CNP_-_40118869.23-P1P2_161	CNP_-_40118869.23-P1P2	CNP	GGGCCCAGGAGCGCTGGTGC	-14	rA:dG	0.621	(0.590, 0.653)		0.256	0.164	30	40
CNP_-_40118869.23-P1P2_164	CNP_-_40118869.23-P1P2	CNP	GGGCCCGGGAGCGCTGGTGC	-14	rG:dG	0.665	(0.638, 0.692)		0.256	0.212	30	30
CNP_-_40118869.23-P1P2_169	CNP_-_40118869.23-P1P2	CNP	GGGCCCTGGAGCGCTGGTGC	-14	rU:dG	0.733	(0.703, 0.763)		0.256	0.192	30	40
CNP_-_40118869.23-P1P2_174	CNP_-_40118869.23-P1P2	CNP	GGGCCCCAGAGCGCTGGTGC	-13	rA:dC	0.538	(0.501, 0.574)		0.259	0.201	30	40
CNP_-_40118869.23-P1P2_179	CNP_-_40118869.23-P1P2	CNP	GGGCCCCCGAGCGCTGGTGC	-13	rC:dC	0.367	(0.328, 0.406)		0.259	0.165	40	40
CNP_-_40118869.23-P1P2_182	CNP_-_40118869.23-P1P2	CNP	GGGCCCCTGAGCGCTGGTGC	-13	rU:dC	0.499	(0.464, 0.535)		0.259	0.165	40	40
CNP_-_40118869.23-P1P2_186	CNP_-_40118869.23-P1P2	CNP	GGGCCCCGAAGCGCTGGTGC	-12	rA:dC	0.409	(0.374, 0.444)		0.259	0.201	20	20
CNP_-_40118869.23-P1P2_191	CNP_-_40118869.23-P1P2	CNP	GGGCCCCGCAGCGCTGGTGC	-12	rC:dC	0.203	(0.172, 0.234)		0.259	0.165	30	40
CNP_-_40118869.23-P1P2_194	CNP_-_40118869.23-P1P2	CNP	GGGCCCCGTAGCGCTGGTGC	-12	rU:dC	0.326	(0.293, 0.358)		0.259	0.165	40	40
CNP_-_40118869.23-P1P2_201	CNP_-_40118869.23-P1P2	CNP	GGGCCCCGGGGCGCTGGTGC	-11	rG:dT	0.714	(0.689, 0.738)		0.242	0.235	20	20
CNP_-_40118869.23-P1P2_204	CNP_-_40118869.23-P1P2	CNP	GGGCCCCGGCGCGCTGGTGC	-11	rC:dT	0.283	(0.251, 0.315)		0.242	0.209	30	30
CNP_-_40118869.23-P1P2_207	CNP_-_40118869.23-P1P2	CNP	GGGCCCCGGTGCGCTGGTGC	-11	rU:dT	0.360	(0.328, 0.393)		0.242	0.186	30	40
CNP_-_40118869.23-P1P2_210	CNP_-_40118869.23-P1P2	CNP	GGGCCCCGGAACGCTGGTGC	-10	rA:dC	0.178	(0.151, 0.204)		0.204	0.201	30	40
CNP_-_40118869.23-P1P2_215	CNP_-_40118869.23-P1P2	CNP	GGGCCCCGGACCGCTGGTGC	-10	rC:dC	0.082	(0.065, 0.100)		0.204	0.165	30	40
CNP_-_40118869.23-P1P2_218	CNP_-_40118869.23-P1P2	CNP	GGGCCCCGGATCGCTGGTGC	-10	rU:dC	0.083	(0.065, 0.102)		0.204	0.165	20	50
CNP_-_40118869.23-P1P2_221	CNP_-_40118869.23-P1P2	CNP	GGGCCCCGGAGAGCTGGTGC	-9	rA:dG	0.150	(0.128, 0.172)		0.191	0.164	20	30
CNP_-_40118869.23-P1P2_224	CNP_-_40118869.23-P1P2	CNP	GGGCCCCGGAGGGCTGGTGC	-9	rG:dG	0.444	(0.427, 0.461)		0.191	0.212	30	30
CNP_-_40118869.23-P1P2_229	CNP_-_40118869.23-P1P2	CNP	GGGCCCCGGAGTGCTGGTGC	-9	rU:dG	0.534	(0.509, 0.560)		0.191	0.192	30	50
CNP_-_40118869.23-P1P2_234	CNP_-_40118869.23-P1P2	CNP	GGGCCCCGGAGCACTGGTGC	-8	rA:dC	0.125	(0.107, 0.142)		0.181	0.201	30	40
CNP_-_40118869.23-P1P2_239	CNP_-_40118869.23-P1P2	CNP	GGGCCCCGGAGCCCTGGTGC	-8	rC:dC	0.110	(0.096, 0.124)		0.181	0.165	20	40
CNP_-_40118869.23-P1P2_242	CNP_-_40118869.23-P1P2	CNP	GGGCCCCGGAGCTCTGGTGC	-8	rU:dC	0.064	(0.049, 0.079)		0.181	0.165	30	30
CNP_-_40118869.23-P1P2_245	CNP_-_40118869.23-P1P2	CNP	GGGCCCCGGAGCGATGGTGC	-7	rA:dG	0.078	(0.062, 0.094)		0.120	0.164	30	50
CNP_-_40118869.23-P1P2_248	CNP_-_40118869.23-P1P2	CNP	GGGCCCCGGAGCGGTGGTGC	-7	rG:dG	0.154	(0.137, 0.172)		0.120	0.212	30	30
CNP_-_40118869.23-P1P2_253	CNP_-_40118869.23-P1P2	CNP	GGGCCCCGGAGCGTTGGTGC	-7	rU:dG	0.119	(0.095, 0.143)		0.120	0.192	30	40
CNP_-_40118869.23-P1P2_256	CNP_-_40118869.23-P1P2	CNP	GGGCCCCGGAGCGCAGGTGC	-6	rA:dA	0.180	(0.157, 0.203)		0.139	0.182	30	40
CNP_-_40118869.23-P1P2_259	CNP_-_40118869.23-P1P2	CNP	GGGCCCCGGAGCGCGGGTGC	-6	rG:dA	0.160	(0.140, 0.180)		0.139	0.200	30	30
CNP_-_40118869.23-P1P2_262	CNP_-_40118869.23-P1P2	CNP	GGGCCCCGGAGCGCCGGTGC	-6	rC:dA	0.260	(0.236, 0.285)		0.139	0.225	30	40
CNP_-_40118869.23-P1P2_270	CNP_-_40118869.23-P1P2	CNP	GGGCCCCGGAGCGCTAGTGC	-5	rA:dC	0.112	(0.095, 0.129)		0.130	0.201	40	40
CNP_-_40118869.23-P1P2_275	CNP_-_40118869.23-P1P2	CNP	GGGCCCCGGAGCGCTCGTGC	-5	rC:dC	0.042	(0.028, 0.056)		0.130	0.165	40	50
CNP_-_40118869.23-P1P2_278	CNP_-_40118869.23-P1P2	CNP	GGGCCCCGGAGCGCTTGTGC	-5	rU:dC	0.043	(0.028, 0.058)		0.130	0.165	40	50
CNP_-_40118869.23-P1P2_282	CNP_-_40118869.23-P1P2	CNP	GGGCCCCGGAGCGCTGATGC	-4	rA:dC	0.131	(0.105, 0.157)		0.147	0.201	30	60
CNP_-_40118869.23-P1P2_287	CNP_-_40118869.23-P1P2	CNP	GGGCCCCGGAGCGCTGCTGC	-4	rC:dC	0.025	(0.010, 0.040)		0.147	0.165	20	30
CNP_-_40118869.23-P1P2_290	CNP_-_40118869.23-P1P2	CNP	GGGCCCCGGAGCGCTGTTGC	-4	rU:dC	0.049	(0.031, 0.066)		0.147	0.165	40	50
CNP_-_40118869.23-P1P2_292	CNP_-_40118869.23-P1P2	CNP	GGGCCCCGGAGCGCTGGAGC	-3	rA:dA	0.190	(0.165, 0.215)		0.116	0.182	30	40
CNP_-_40118869.23-P1P2_295	CNP_-_40118869.23-P1P2	CNP	GGGCCCCGGAGCGCTGGGGC	-3	rG:dA	0.281	(0.260, 0.301)		0.116	0.200	30	30
CNP_-_40118869.23-P1P2_298	CNP_-_40118869.23-P1P2	CNP	GGGCCCCGGAGCGCTGGCGC	-3	rC:dA	0.187	(0.161, 0.212)		0.116	0.225	30	30
CNP_-_40118869.23-P1P2_306	CNP_-_40118869.23-P1P2	CNP	GGGCCCCGGAGCGCTGGTAC	-2	rA:dC	0.126	(0.107, 0.144)		0.113	0.201	40	50
CNP_-_40118869.23-P1P2_311	CNP_-_40118869.23-P1P2	CNP	GGGCCCCGGAGCGCTGGTCC	-2	rC:dC	0.053	(0.037, 0.069)		0.113	0.165	30	30
CNP_-_40118869.23-P1P2_314	CNP_-_40118869.23-P1P2	CNP	GGGCCCCGGAGCGCTGGTTC	-2	rU:dC	0.056	(0.042, 0.069)		0.113	0.165	30	50
CNP_-_40118869.23-P1P2_317	CNP_-_40118869.23-P1P2	CNP	GGGCCCCGGAGCGCTGGTGA	-1	rA:dG	0.095	(0.073, 0.118)		0.105	0.164	30	40
CNP_-_40118869.23-P1P2_320	CNP_-_40118869.23-P1P2	CNP	GGGCCCCGGAGCGCTGGTGG	-1	rG:dG	0.158	(0.141, 0.175)		0.105	0.212	20	20
CNP_-_40118869.23-P1P2_325	CNP_-_40118869.23-P1P2	CNP	GGGCCCCGGAGCGCTGGTGT	-1	rU:dG	0.133	(0.115, 0.151)		0.105	0.192	30	50
CNR1_+_88876040.23-P1P2	CNR1_+_88876040.23-P1P2	CNR1	GACAGCGCGAGCGGAGGGAG			1.000					40	40
CNR1_+_88876040.23-P1P2_105	CNR1_+_88876040.23-P1P2	CNR1	GGCAGCGCGAGCGGAGGGAG	-19	rG:dT	1.024	(0.988, 1.060)		0.260	0.235	30	30
CNR1_+_88876040.23-P1P2_108	CNR1_+_88876040.23-P1P2	CNR1	GCCAGCGCGAGCGGAGGGAG	-19	rC:dT	0.976	(0.950, 1.002)		0.260	0.209	30	30
CNR1_+_88876040.23-P1P2_111	CNR1_+_88876040.23-P1P2	CNR1	GTCAGCGCGAGCGGAGGGAG	-19	rU:dT	0.939	(0.912, 0.967)		0.260	0.186	30	40
CNR1_+_88876040.23-P1P2_113	CNR1_+_88876040.23-P1P2	CNR1	GAAAGCGCGAGCGGAGGGAG	-18	rA:dG	0.972	(0.937, 1.007)		0.218	0.164	30	40
CNR1_+_88876040.23-P1P2_116	CNR1_+_88876040.23-P1P2	CNR1	GAGAGCGCGAGCGGAGGGAG	-18	rG:dG	0.967	(0.935, 0.999)		0.218	0.212	30	30
CNR1_+_88876040.23-P1P2_121	CNR1_+_88876040.23-P1P2	CNR1	GATAGCGCGAGCGGAGGGAG	-18	rU:dG	0.948	(0.917, 0.980)		0.218	0.192	40	40
CNR1_+_88876040.23-P1P2_129	CNR1_+_88876040.23-P1P2	CNR1	GACGGCGCGAGCGGAGGGAG	-17	rG:dT	1.116	(1.083, 1.150)		0.274	0.235	30	40
CNR1_+_88876040.23-P1P2_132	CNR1_+_88876040.23-P1P2	CNR1	GACCGCGCGAGCGGAGGGAG	-17	rC:dT	1.055	(1.025, 1.085)		0.274	0.209	30	30
CNR1_+_88876040.23-P1P2_135	CNR1_+_88876040.23-P1P2	CNR1	GACTGCGCGAGCGGAGGGAG	-17	rU:dT	1.000	(0.967, 1.034)		0.274	0.186	30	30
CNR1_+_88876040.23-P1P2_138	CNR1_+_88876040.23-P1P2	CNR1	GACAACGCGAGCGGAGGGAG	-16	rA:dC	0.951	(0.919, 0.983)		0.261	0.201	30	40
CNR1_+_88876040.23-P1P2_143	CNR1_+_88876040.23-P1P2	CNR1	GACACCGCGAGCGGAGGGAG	-16	rC:dC	0.966	(0.937, 0.996)		0.261	0.165	30	40
CNR1_+_88876040.23-P1P2_146	CNR1_+_88876040.23-P1P2	CNR1	GACATCGCGAGCGGAGGGAG	-16	rU:dC	0.926	(0.896, 0.955)		0.261	0.165	30	30
CNR1_+_88876040.23-P1P2_149	CNR1_+_88876040.23-P1P2	CNR1	GACAGAGCGAGCGGAGGGAG	-15	rA:dG	0.990	(0.955, 1.025)		0.223	0.164	30	40
CNR1_+_88876040.23-P1P2_152	CNR1_+_88876040.23-P1P2	CNR1	GACAGGGCGAGCGGAGGGAG	-15	rG:dG	0.988	(0.952, 1.025)		0.223	0.212	30	40
CNR1_+_88876040.23-P1P2_157	CNR1_+_88876040.23-P1P2	CNR1	GACAGTGCGAGCGGAGGGAG	-15	rU:dG	1.072	(1.040, 1.105)		0.223	0.192	30	30
CNR1_+_88876040.23-P1P2_162	CNR1_+_88876040.23-P1P2	CNR1	GACAGCACGAGCGGAGGGAG	-14	rA:dC	1.008	(0.978, 1.037)		0.256	0.201	30	40
CNR1_+_88876040.23-P1P2_167	CNR1_+_88876040.23-P1P2	CNR1	GACAGCCCGAGCGGAGGGAG	-14	rC:dC	0.984	(0.952, 1.015)		0.256	0.165	30	30
CNR1_+_88876040.23-P1P2_170	CNR1_+_88876040.23-P1P2	CNR1	GACAGCTCGAGCGGAGGGAG	-14	rU:dC	0.998	(0.969, 1.027)		0.256	0.165	30	40
CNR1_+_88876040.23-P1P2_173	CNR1_+_88876040.23-P1P2	CNR1	GACAGCGAGAGCGGAGGGAG	-13	rA:dG	0.949	(0.916, 0.983)		0.259	0.164	30	40
CNR1_+_88876040.23-P1P2_176	CNR1_+_88876040.23-P1P2	CNR1	GACAGCGGGAGCGGAGGGAG	-13	rG:dG	0.907	(0.874, 0.939)		0.259	0.212	30	30
CNR1_+_88876040.23-P1P2_181	CNR1_+_88876040.23-P1P2	CNR1	GACAGCGTGAGCGGAGGGAG	-13	rU:dG	0.966	(0.934, 0.997)		0.259	0.192	30	40
CNR1_+_88876040.23-P1P2_186	CNR1_+_88876040.23-P1P2	CNR1	GACAGCGCAAGCGGAGGGAG	-12	rA:dC	0.885	(0.850, 0.920)		0.259	0.201	30	50
CNR1_+_88876040.23-P1P2_191	CNR1_+_88876040.23-P1P2	CNR1	GACAGCGCCAGCGGAGGGAG	-12	rC:dC	0.771	(0.733, 0.809)		0.259	0.165	30	30
CNR1_+_88876040.23-P1P2_194	CNR1_+_88876040.23-P1P2	CNR1	GACAGCGCTAGCGGAGGGAG	-12	rU:dC	0.860	(0.824, 0.897)		0.259	0.165	40	50
CNR1_+_88876040.23-P1P2_201	CNR1_+_88876040.23-P1P2	CNR1	GACAGCGCGGGCGGAGGGAG	-11	rG:dT	0.866	(0.835, 0.897)		0.242	0.235	20	30
CNR1_+_88876040.23-P1P2_204	CNR1_+_88876040.23-P1P2	CNR1	GACAGCGCGCGCGGAGGGAG	-11	rC:dT	0.805	(0.771, 0.840)		0.242	0.209	20	20
CNR1_+_88876040.23-P1P2_207	CNR1_+_88876040.23-P1P2	CNR1	GACAGCGCGTGCGGAGGGAG	-11	rU:dT	0.857	(0.825, 0.889)		0.242	0.186	20	30
CNR1_+_88876040.23-P1P2_210	CNR1_+_88876040.23-P1P2	CNR1	GACAGCGCGAACGGAGGGAG	-10	rA:dC	0.616	(0.581, 0.652)		0.204	0.201	40	50
CNR1_+_88876040.23-P1P2_215	CNR1_+_88876040.23-P1P2	CNR1	GACAGCGCGACCGGAGGGAG	-10	rC:dC	0.403	(0.372, 0.434)		0.204	0.165	30	40
CNR1_+_88876040.23-P1P2_218	CNR1_+_88876040.23-P1P2	CNR1	GACAGCGCGATCGGAGGGAG	-10	rU:dC	0.442	(0.412, 0.473)		0.204	0.165	30	50
CNR1_+_88876040.23-P1P2_221	CNR1_+_88876040.23-P1P2	CNR1	GACAGCGCGAGAGGAGGGAG	-9	rA:dG	0.598	(0.567, 0.630)		0.191	0.164	20	30
CNR1_+_88876040.23-P1P2_224	CNR1_+_88876040.23-P1P2	CNR1	GACAGCGCGAGGGGAGGGAG	-9	rG:dG	0.723	(0.696, 0.749)		0.191	0.212	20	30
CNR1_+_88876040.23-P1P2_229	CNR1_+_88876040.23-P1P2	CNR1	GACAGCGCGAGTGGAGGGAG	-9	rU:dG	0.845	(0.817, 0.873)		0.191	0.192	20	30
CNR1_+_88876040.23-P1P2_234	CNR1_+_88876040.23-P1P2	CNR1	GACAGCGCGAGCAGAGGGAG	-8	rA:dC	0.443	(0.408, 0.478)		0.181	0.201	30	40
CNR1_+_88876040.23-P1P2_239	CNR1_+_88876040.23-P1P2	CNR1	GACAGCGCGAGCCGAGGGAG	-8	rC:dC	0.246	(0.222, 0.270)		0.181	0.165	30	30
CNR1_+_88876040.23-P1P2_242	CNR1_+_88876040.23-P1P2	CNR1	GACAGCGCGAGCTGAGGGAG	-8	rU:dC	0.249	(0.225, 0.273)		0.181	0.165	30	30
CNR1_+_88876040.23-P1P2_246	CNR1_+_88876040.23-P1P2	CNR1	GACAGCGCGAGCGAAGGGAG	-7	rA:dC	0.456	(0.429, 0.483)		0.120	0.201	30	30
CNR1_+_88876040.23-P1P2_251	CNR1_+_88876040.23-P1P2	CNR1	GACAGCGCGAGCGCAGGGAG	-7	rC:dC	0.194	(0.172, 0.217)		0.120	0.165	30	30
CNR1_+_88876040.23-P1P2_254	CNR1_+_88876040.23-P1P2	CNR1	GACAGCGCGAGCGTAGGGAG	-7	rU:dC	0.221	(0.196, 0.246)		0.120	0.165	30	50
CNR1_+_88876040.23-P1P2_261	CNR1_+_88876040.23-P1P2	CNR1	GACAGCGCGAGCGGGGGGAG	-6	rG:dT	0.572	(0.549, 0.595)		0.139	0.235	30	30
CNR1_+_88876040.23-P1P2_264	CNR1_+_88876040.23-P1P2	CNR1	GACAGCGCGAGCGGCGGGAG	-6	rC:dT	0.357	(0.327, 0.387)		0.139	0.209	30	30
CNR1_+_88876040.23-P1P2_267	CNR1_+_88876040.23-P1P2	CNR1	GACAGCGCGAGCGGTGGGAG	-6	rU:dT	0.397	(0.370, 0.425)		0.139	0.186	40	40
CNR1_+_88876040.23-P1P2_270	CNR1_+_88876040.23-P1P2	CNR1	GACAGCGCGAGCGGAAGGAG	-5	rA:dC	0.423	(0.390, 0.455)		0.130	0.201	30	30
CNR1_+_88876040.23-P1P2_275	CNR1_+_88876040.23-P1P2	CNR1	GACAGCGCGAGCGGACGGAG	-5	rC:dC	0.187	(0.161, 0.213)		0.130	0.165	30	30
CNR1_+_88876040.23-P1P2_278	CNR1_+_88876040.23-P1P2	CNR1	GACAGCGCGAGCGGATGGAG	-5	rU:dC	0.202	(0.169, 0.235)		0.130	0.165	40	40
CNR1_+_88876040.23-P1P2_282	CNR1_+_88876040.23-P1P2	CNR1	GACAGCGCGAGCGGAGAGAG	-4	rA:dC	0.371	(0.334, 0.408)		0.147	0.201	30	40
CNR1_+_88876040.23-P1P2_287	CNR1_+_88876040.23-P1P2	CNR1	GACAGCGCGAGCGGAGCGAG	-4	rC:dC	0.079	(0.060, 0.099)		0.147	0.165	40	40
CNR1_+_88876040.23-P1P2_290	CNR1_+_88876040.23-P1P2	CNR1	GACAGCGCGAGCGGAGTGAG	-4	rU:dC	0.131	(0.108, 0.154)		0.147	0.165	30	30
CNR1_+_88876040.23-P1P2_294	CNR1_+_88876040.23-P1P2	CNR1	GACAGCGCGAGCGGAGGAAG	-3	rA:dC	0.318	(0.284, 0.352)		0.116	0.201	30	30
CNR1_+_88876040.23-P1P2_299	CNR1_+_88876040.23-P1P2	CNR1	GACAGCGCGAGCGGAGGCAG	-3	rC:dC	0.140	(0.113, 0.167)		0.116	0.165	30	40
CNR1_+_88876040.23-P1P2_302	CNR1_+_88876040.23-P1P2	CNR1	GACAGCGCGAGCGGAGGTAG	-3	rU:dC	0.181	(0.152, 0.210)		0.116	0.165	30	30
CNR1_+_88876040.23-P1P2_309	CNR1_+_88876040.23-P1P2	CNR1	GACAGCGCGAGCGGAGGGGG	-2	rG:dT	0.587	(0.560, 0.614)		0.113	0.235	30	40
CNR1_+_88876040.23-P1P2_312	CNR1_+_88876040.23-P1P2	CNR1	GACAGCGCGAGCGGAGGGCG	-2	rC:dT	0.286	(0.251, 0.320)		0.113	0.209	30	30
CNR1_+_88876040.23-P1P2_315	CNR1_+_88876040.23-P1P2	CNR1	GACAGCGCGAGCGGAGGGTG	-2	rU:dT	0.350	(0.318, 0.383)		0.113	0.186	30	30
CNR1_+_88876040.23-P1P2_318	CNR1_+_88876040.23-P1P2	CNR1	GACAGCGCGAGCGGAGGGAA	-1	rA:dC	0.343	(0.302, 0.383)		0.105	0.201	30	30
CNR1_+_88876040.23-P1P2_323	CNR1_+_88876040.23-P1P2	CNR1	GACAGCGCGAGCGGAGGGAC	-1	rC:dC	0.145	(0.131, 0.159)		0.105	0.165	30	50
CNR1_+_88876040.23-P1P2_326	CNR1_+_88876040.23-P1P2	CNR1	GACAGCGCGAGCGGAGGGAT	-1	rU:dC	0.160	(0.141, 0.180)		0.105	0.165	30	50
CNR1_+_88876046.23-P1P2	CNR1_+_88876046.23-P1P2	CNR1	GCCAGAGACAGCGCGAGCGG			1.000					40	40
CNR1_+_88876046.23-P1P2_101	CNR1_+_88876046.23-P1P2	CNR1	GACAGAGACAGCGCGAGCGG	-19	rA:dG	0.727	(0.683, 0.772)		0.260	0.164	40	40
CNR1_+_88876046.23-P1P2_104	CNR1_+_88876046.23-P1P2	CNR1	GGCAGAGACAGCGCGAGCGG	-19	rG:dG	0.727	(0.686, 0.769)		0.260	0.212	30	30
CNR1_+_88876046.23-P1P2_109	CNR1_+_88876046.23-P1P2	CNR1	GTCAGAGACAGCGCGAGCGG	-19	rU:dG	0.631	(0.582, 0.680)		0.260	0.192	40	40
CNR1_+_88876046.23-P1P2_113	CNR1_+_88876046.23-P1P2	CNR1	GCAAGAGACAGCGCGAGCGG	-18	rA:dG	0.661	(0.622, 0.699)		0.218	0.164	40	40
CNR1_+_88876046.23-P1P2_116	CNR1_+_88876046.23-P1P2	CNR1	GCGAGAGACAGCGCGAGCGG	-18	rG:dG	0.718	(0.684, 0.751)		0.218	0.212	40	40
CNR1_+_88876046.23-P1P2_121	CNR1_+_88876046.23-P1P2	CNR1	GCTAGAGACAGCGCGAGCGG	-18	rU:dG	0.639	(0.600, 0.679)		0.218	0.192	30	40
CNR1_+_88876046.23-P1P2_129	CNR1_+_88876046.23-P1P2	CNR1	GCCGGAGACAGCGCGAGCGG	-17	rG:dT	0.852	(0.809, 0.895)		0.274	0.235	30	40
CNR1_+_88876046.23-P1P2_132	CNR1_+_88876046.23-P1P2	CNR1	GCCCGAGACAGCGCGAGCGG	-17	rC:dT	0.644	(0.594, 0.694)		0.274	0.209	40	40
CNR1_+_88876046.23-P1P2_135	CNR1_+_88876046.23-P1P2	CNR1	GCCTGAGACAGCGCGAGCGG	-17	rU:dT	0.583	(0.534, 0.631)		0.274	0.186	30	30
CNR1_+_88876046.23-P1P2_138	CNR1_+_88876046.23-P1P2	CNR1	GCCAAAGACAGCGCGAGCGG	-16	rA:dC	0.298	(0.253, 0.343)		0.261	0.201	40	40
CNR1_+_88876046.23-P1P2_143	CNR1_+_88876046.23-P1P2	CNR1	GCCACAGACAGCGCGAGCGG	-16	rC:dC	0.336	(0.287, 0.385)		0.261	0.165	30	50
CNR1_+_88876046.23-P1P2_146	CNR1_+_88876046.23-P1P2	CNR1	GCCATAGACAGCGCGAGCGG	-16	rU:dC	0.289	(0.244, 0.334)		0.261	0.165	40	50
CNR1_+_88876046.23-P1P2_153	CNR1_+_88876046.23-P1P2	CNR1	GCCAGGGACAGCGCGAGCGG	-15	rG:dT	0.837	(0.803, 0.872)		0.223	0.235	30	30
CNR1_+_88876046.23-P1P2_156	CNR1_+_88876046.23-P1P2	CNR1	GCCAGCGACAGCGCGAGCGG	-15	rC:dT	0.506	(0.447, 0.565)		0.223	0.209	40	40
CNR1_+_88876046.23-P1P2_159	CNR1_+_88876046.23-P1P2	CNR1	GCCAGTGACAGCGCGAGCGG	-15	rU:dT	0.529	(0.469, 0.590)		0.223	0.186	40	40
CNR1_+_88876046.23-P1P2_162	CNR1_+_88876046.23-P1P2	CNR1	GCCAGAAACAGCGCGAGCGG	-14	rA:dC	0.236	(0.190, 0.281)		0.256	0.201	30	40
CNR1_+_88876046.23-P1P2_167	CNR1_+_88876046.23-P1P2	CNR1	GCCAGACACAGCGCGAGCGG	-14	rC:dC	0.226	(0.179, 0.273)		0.256	0.165	40	40
CNR1_+_88876046.23-P1P2_170	CNR1_+_88876046.23-P1P2	CNR1	GCCAGATACAGCGCGAGCGG	-14	rU:dC	0.244	(0.194, 0.295)		0.256	0.165	40	50
CNR1_+_88876046.23-P1P2_177	CNR1_+_88876046.23-P1P2	CNR1	GCCAGAGGCAGCGCGAGCGG	-13	rG:dT	0.770	(0.735, 0.805)		0.259	0.235	30	40
CNR1_+_88876046.23-P1P2_180	CNR1_+_88876046.23-P1P2	CNR1	GCCAGAGCCAGCGCGAGCGG	-13	rC:dT	0.330	(0.278, 0.383)		0.259	0.209	30	30
CNR1_+_88876046.23-P1P2_183	CNR1_+_88876046.23-P1P2	CNR1	GCCAGAGTCAGCGCGAGCGG	-13	rU:dT	0.419	(0.359, 0.480)		0.259	0.186	30	30
CNR1_+_88876046.23-P1P2_185	CNR1_+_88876046.23-P1P2	CNR1	GCCAGAGAAAGCGCGAGCGG	-12	rA:dG	0.194	(0.153, 0.235)		0.259	0.164	40	40
CNR1_+_88876046.23-P1P2_188	CNR1_+_88876046.23-P1P2	CNR1	GCCAGAGAGAGCGCGAGCGG	-12	rG:dG	0.432	(0.369, 0.494)		0.259	0.212	20	20
CNR1_+_88876046.23-P1P2_193	CNR1_+_88876046.23-P1P2	CNR1	GCCAGAGATAGCGCGAGCGG	-12	rU:dG	0.434	(0.379, 0.489)		0.259	0.192	40	40
CNR1_+_88876046.23-P1P2_201	CNR1_+_88876046.23-P1P2	CNR1	GCCAGAGACGGCGCGAGCGG	-11	rG:dT	0.673	(0.640, 0.706)		0.242	0.235	30	30
CNR1_+_88876046.23-P1P2_204	CNR1_+_88876046.23-P1P2	CNR1	GCCAGAGACCGCGCGAGCGG	-11	rC:dT	0.151	(0.112, 0.189)		0.242	0.209	30	30
CNR1_+_88876046.23-P1P2_207	CNR1_+_88876046.23-P1P2	CNR1	GCCAGAGACTGCGCGAGCGG	-11	rU:dT	0.194	(0.146, 0.242)		0.242	0.186	40	40
CNR1_+_88876046.23-P1P2_210	CNR1_+_88876046.23-P1P2	CNR1	GCCAGAGACAACGCGAGCGG	-10	rA:dC	0.059	(0.041, 0.077)		0.204	0.201	40	40
CNR1_+_88876046.23-P1P2_215	CNR1_+_88876046.23-P1P2	CNR1	GCCAGAGACACCGCGAGCGG	-10	rC:dC	0.031	(0.018, 0.044)		0.204	0.165	40	40
CNR1_+_88876046.23-P1P2_218	CNR1_+_88876046.23-P1P2	CNR1	GCCAGAGACATCGCGAGCGG	-10	rU:dC	0.031	(0.018, 0.045)		0.204	0.165	50	50
CNR1_+_88876046.23-P1P2_221	CNR1_+_88876046.23-P1P2	CNR1	GCCAGAGACAGAGCGAGCGG	-9	rA:dG	0.058	(0.040, 0.076)		0.191	0.164	30	30
CNR1_+_88876046.23-P1P2_224	CNR1_+_88876046.23-P1P2	CNR1	GCCAGAGACAGGGCGAGCGG	-9	rG:dG	0.348	(0.310, 0.386)		0.191	0.212	30	30
CNR1_+_88876046.23-P1P2_229	CNR1_+_88876046.23-P1P2	CNR1	GCCAGAGACAGTGCGAGCGG	-9	rU:dG	0.383	(0.329, 0.438)		0.191	0.192	40	40
CNR1_+_88876046.23-P1P2_234	CNR1_+_88876046.23-P1P2	CNR1	GCCAGAGACAGCACGAGCGG	-8	rA:dC	0.030	(0.014, 0.045)		0.181	0.201	30	40
CNR1_+_88876046.23-P1P2_239	CNR1_+_88876046.23-P1P2	CNR1	GCCAGAGACAGCCCGAGCGG	-8	rC:dC	0.038	(0.026, 0.049)		0.181	0.165	20	20
CNR1_+_88876046.23-P1P2_242	CNR1_+_88876046.23-P1P2	CNR1	GCCAGAGACAGCTCGAGCGG	-8	rU:dC	0.011	(0.000, 0.021)		0.181	0.165	40	40
CNR1_+_88876046.23-P1P2_245	CNR1_+_88876046.23-P1P2	CNR1	GCCAGAGACAGCGAGAGCGG	-7	rA:dG	0.023	(0.009, 0.036)		0.120	0.164	30	50
CNR1_+_88876046.23-P1P2_248	CNR1_+_88876046.23-P1P2	CNR1	GCCAGAGACAGCGGGAGCGG	-7	rG:dG	0.097	(0.079, 0.114)		0.120	0.212	30	30
CNR1_+_88876046.23-P1P2_253	CNR1_+_88876046.23-P1P2	CNR1	GCCAGAGACAGCGTGAGCGG	-7	rU:dG	0.046	(0.028, 0.064)		0.120	0.192	30	40
CNR1_+_88876046.23-P1P2_258	CNR1_+_88876046.23-P1P2	CNR1	GCCAGAGACAGCGCAAGCGG	-6	rA:dC	0.054	(0.038, 0.070)		0.139	0.201	30	40
CNR1_+_88876046.23-P1P2_263	CNR1_+_88876046.23-P1P2	CNR1	GCCAGAGACAGCGCCAGCGG	-6	rC:dC	0.028	(0.016, 0.039)		0.139	0.165	40	40
CNR1_+_88876046.23-P1P2_266	CNR1_+_88876046.23-P1P2	CNR1	GCCAGAGACAGCGCTAGCGG	-6	rU:dC	0.020	(0.008, 0.032)		0.139	0.165	40	40
CNR1_+_88876046.23-P1P2_273	CNR1_+_88876046.23-P1P2	CNR1	GCCAGAGACAGCGCGGGCGG	-5	rG:dT	0.290	(0.261, 0.319)		0.130	0.235	30	30
CNR1_+_88876046.23-P1P2_276	CNR1_+_88876046.23-P1P2	CNR1	GCCAGAGACAGCGCGCGCGG	-5	rC:dT	0.027	(0.010, 0.043)		0.130	0.209	30	30
CNR1_+_88876046.23-P1P2_279	CNR1_+_88876046.23-P1P2	CNR1	GCCAGAGACAGCGCGTGCGG	-5	rU:dT	0.022	(0.007, 0.036)		0.130	0.186	40	40
CNR1_+_88876046.23-P1P2_282	CNR1_+_88876046.23-P1P2	CNR1	GCCAGAGACAGCGCGAACGG	-4	rA:dC	-0.006	(-0.018, 0.006)		0.147	0.201	50	60
CNR1_+_88876046.23-P1P2_287	CNR1_+_88876046.23-P1P2	CNR1	GCCAGAGACAGCGCGACCGG	-4	rC:dC	-0.017	(-0.028, -0.006)		0.147	0.165	40	50
CNR1_+_88876046.23-P1P2_290	CNR1_+_88876046.23-P1P2	CNR1	GCCAGAGACAGCGCGATCGG	-4	rU:dC	-0.016	(-0.027, -0.004)		0.147	0.165	40	50
CNR1_+_88876046.23-P1P2_293	CNR1_+_88876046.23-P1P2	CNR1	GCCAGAGACAGCGCGAGAGG	-3	rA:dG	0.017	(0.003, 0.031)		0.116	0.164	40	40
CNR1_+_88876046.23-P1P2_296	CNR1_+_88876046.23-P1P2	CNR1	GCCAGAGACAGCGCGAGGGG	-3	rG:dG	0.115	(0.092, 0.137)		0.116	0.212	40	40
CNR1_+_88876046.23-P1P2_301	CNR1_+_88876046.23-P1P2	CNR1	GCCAGAGACAGCGCGAGTGG	-3	rU:dG	0.045	(0.028, 0.063)		0.116	0.192	40	50
CNR1_+_88876046.23-P1P2_306	CNR1_+_88876046.23-P1P2	CNR1	GCCAGAGACAGCGCGAGCAG	-2	rA:dC	-0.004	(-0.016, 0.007)		0.113	0.201	40	40
CNR1_+_88876046.23-P1P2_311	CNR1_+_88876046.23-P1P2	CNR1	GCCAGAGACAGCGCGAGCCG	-2	rC:dC	-0.003	(-0.013, 0.007)		0.113	0.165	40	40
CNR1_+_88876046.23-P1P2_314	CNR1_+_88876046.23-P1P2	CNR1	GCCAGAGACAGCGCGAGCTG	-2	rU:dC	-0.006	(-0.017, 0.004)		0.113	0.165	30	40
CNR1_+_88876046.23-P1P2_318	CNR1_+_88876046.23-P1P2	CNR1	GCCAGAGACAGCGCGAGCGA	-1	rA:dC	-0.004	(-0.017, 0.009)		0.105	0.201	40	50
CNR1_+_88876046.23-P1P2_323	CNR1_+_88876046.23-P1P2	CNR1	GCCAGAGACAGCGCGAGCGC	-1	rC:dC	-0.010	(-0.021, 0.001)		0.105	0.165	30	30
CNR1_+_88876046.23-P1P2_326	CNR1_+_88876046.23-P1P2	CNR1	GCCAGAGACAGCGCGAGCGT	-1	rU:dC	-0.008	(-0.018, 0.003)		0.105	0.165	50	50
CNR1_+_88876049.23-P1P2	CNR1_+_88876049.23-P1P2	CNR1	GGAGCCAGAGACAGCGCGAG			1.000					40	40
CNR1_+_88876049.23-P1P2_102	CNR1_+_88876049.23-P1P2	CNR1	GAAGCCAGAGACAGCGCGAG	-19	rA:dC	0.645	(0.602, 0.688)		0.260	0.201	40	40
CNR1_+_88876049.23-P1P2_107	CNR1_+_88876049.23-P1P2	CNR1	GCAGCCAGAGACAGCGCGAG	-19	rC:dC	0.647	(0.613, 0.682)		0.260	0.165	30	40
CNR1_+_88876049.23-P1P2_110	CNR1_+_88876049.23-P1P2	CNR1	GTAGCCAGAGACAGCGCGAG	-19	rU:dC	0.630	(0.594, 0.666)		0.260	0.165	40	50
CNR1_+_88876049.23-P1P2_117	CNR1_+_88876049.23-P1P2	CNR1	GGGGCCAGAGACAGCGCGAG	-18	rG:dT	0.799	(0.757, 0.841)		0.218	0.235	40	40
CNR1_+_88876049.23-P1P2_120	CNR1_+_88876049.23-P1P2	CNR1	GGCGCCAGAGACAGCGCGAG	-18	rC:dT	0.680	(0.631, 0.729)		0.218	0.209	40	40
CNR1_+_88876049.23-P1P2_123	CNR1_+_88876049.23-P1P2	CNR1	GGTGCCAGAGACAGCGCGAG	-18	rU:dT	0.623	(0.583, 0.662)		0.218	0.186	30	30
CNR1_+_88876049.23-P1P2_126	CNR1_+_88876049.23-P1P2	CNR1	GGAACCAGAGACAGCGCGAG	-17	rA:dC	0.510	(0.473, 0.546)		0.274	0.201	40	40
CNR1_+_88876049.23-P1P2_131	CNR1_+_88876049.23-P1P2	CNR1	GGACCCAGAGACAGCGCGAG	-17	rC:dC	0.548	(0.512, 0.584)		0.274	0.165	40	40
CNR1_+_88876049.23-P1P2_134	CNR1_+_88876049.23-P1P2	CNR1	GGATCCAGAGACAGCGCGAG	-17	rU:dC	0.482	(0.443, 0.521)		0.274	0.165	30	30
CNR1_+_88876049.23-P1P2_137	CNR1_+_88876049.23-P1P2	CNR1	GGAGACAGAGACAGCGCGAG	-16	rA:dG	0.496	(0.453, 0.539)		0.261	0.164	30	40
CNR1_+_88876049.23-P1P2_140	CNR1_+_88876049.23-P1P2	CNR1	GGAGGCAGAGACAGCGCGAG	-16	rG:dG	0.583	(0.545, 0.621)		0.261	0.212	30	30
CNR1_+_88876049.23-P1P2_145	CNR1_+_88876049.23-P1P2	CNR1	GGAGTCAGAGACAGCGCGAG	-16	rU:dG	0.599	(0.549, 0.649)		0.261	0.192	40	40
CNR1_+_88876049.23-P1P2_149	CNR1_+_88876049.23-P1P2	CNR1	GGAGCAAGAGACAGCGCGAG	-15	rA:dG	0.606	(0.564, 0.648)		0.223	0.164	30	30
CNR1_+_88876049.23-P1P2_152	CNR1_+_88876049.23-P1P2	CNR1	GGAGCGAGAGACAGCGCGAG	-15	rG:dG	0.752	(0.708, 0.795)		0.223	0.212	30	30
CNR1_+_88876049.23-P1P2_157	CNR1_+_88876049.23-P1P2	CNR1	GGAGCTAGAGACAGCGCGAG	-15	rU:dG	0.835	(0.790, 0.881)		0.223	0.192	40	40
CNR1_+_88876049.23-P1P2_165	CNR1_+_88876049.23-P1P2	CNR1	GGAGCCGGAGACAGCGCGAG	-14	rG:dT	0.933	(0.905, 0.960)		0.256	0.235	40	40
CNR1_+_88876049.23-P1P2_168	CNR1_+_88876049.23-P1P2	CNR1	GGAGCCCGAGACAGCGCGAG	-14	rC:dT	0.794	(0.750, 0.838)		0.256	0.209	40	40
CNR1_+_88876049.23-P1P2_171	CNR1_+_88876049.23-P1P2	CNR1	GGAGCCTGAGACAGCGCGAG	-14	rU:dT	0.821	(0.776, 0.866)		0.256	0.186	30	50
CNR1_+_88876049.23-P1P2_174	CNR1_+_88876049.23-P1P2	CNR1	GGAGCCAAAGACAGCGCGAG	-13	rA:dC	0.450	(0.399, 0.501)		0.259	0.201	50	50
CNR1_+_88876049.23-P1P2_179	CNR1_+_88876049.23-P1P2	CNR1	GGAGCCACAGACAGCGCGAG	-13	rC:dC	0.423	(0.370, 0.476)		0.259	0.165	50	50
CNR1_+_88876049.23-P1P2_182	CNR1_+_88876049.23-P1P2	CNR1	GGAGCCATAGACAGCGCGAG	-13	rU:dC	0.476	(0.426, 0.526)		0.259	0.165	50	50
CNR1_+_88876049.23-P1P2_189	CNR1_+_88876049.23-P1P2	CNR1	GGAGCCAGGGACAGCGCGAG	-12	rG:dT	0.842	(0.814, 0.869)		0.259	0.235	30	40
CNR1_+_88876049.23-P1P2_192	CNR1_+_88876049.23-P1P2	CNR1	GGAGCCAGCGACAGCGCGAG	-12	rC:dT	0.506	(0.448, 0.563)		0.259	0.209	50	50
CNR1_+_88876049.23-P1P2_195	CNR1_+_88876049.23-P1P2	CNR1	GGAGCCAGTGACAGCGCGAG	-12	rU:dT	0.603	(0.555, 0.652)		0.259	0.186	40	40
CNR1_+_88876049.23-P1P2_198	CNR1_+_88876049.23-P1P2	CNR1	GGAGCCAGAAACAGCGCGAG	-11	rA:dC	0.189	(0.151, 0.228)		0.242	0.201	30	40
CNR1_+_88876049.23-P1P2_203	CNR1_+_88876049.23-P1P2	CNR1	GGAGCCAGACACAGCGCGAG	-11	rC:dC	0.079	(0.054, 0.104)		0.242	0.165	50	50
CNR1_+_88876049.23-P1P2_206	CNR1_+_88876049.23-P1P2	CNR1	GGAGCCAGATACAGCGCGAG	-11	rU:dC	0.108	(0.080, 0.137)		0.242	0.165	50	60
CNR1_+_88876049.23-P1P2_213	CNR1_+_88876049.23-P1P2	CNR1	GGAGCCAGAGGCAGCGCGAG	-10	rG:dT	0.690	(0.663, 0.717)		0.204	0.235	20	40
CNR1_+_88876049.23-P1P2_216	CNR1_+_88876049.23-P1P2	CNR1	GGAGCCAGAGCCAGCGCGAG	-10	rC:dT	0.306	(0.250, 0.362)		0.204	0.209	30	40
CNR1_+_88876049.23-P1P2_219	CNR1_+_88876049.23-P1P2	CNR1	GGAGCCAGAGTCAGCGCGAG	-10	rU:dT	0.364	(0.310, 0.419)		0.204	0.186	40	50
CNR1_+_88876049.23-P1P2_221	CNR1_+_88876049.23-P1P2	CNR1	GGAGCCAGAGAAAGCGCGAG	-9	rA:dG	0.086	(0.058, 0.114)		0.191	0.164	20	20
CNR1_+_88876049.23-P1P2_224	CNR1_+_88876049.23-P1P2	CNR1	GGAGCCAGAGAGAGCGCGAG	-9	rG:dG	0.370	(0.325, 0.415)		0.191	0.212	20	30
CNR1_+_88876049.23-P1P2_229	CNR1_+_88876049.23-P1P2	CNR1	GGAGCCAGAGATAGCGCGAG	-9	rU:dG	0.528	(0.483, 0.573)		0.191	0.192	40	40
CNR1_+_88876049.23-P1P2_237	CNR1_+_88876049.23-P1P2	CNR1	GGAGCCAGAGACGGCGCGAG	-8	rG:dT	0.554	(0.510, 0.597)		0.181	0.235	30	30
CNR1_+_88876049.23-P1P2_240	CNR1_+_88876049.23-P1P2	CNR1	GGAGCCAGAGACCGCGCGAG	-8	rC:dT	0.175	(0.129, 0.220)		0.181	0.209	40	50
CNR1_+_88876049.23-P1P2_243	CNR1_+_88876049.23-P1P2	CNR1	GGAGCCAGAGACTGCGCGAG	-8	rU:dT	0.164	(0.120, 0.208)		0.181	0.186	40	40
CNR1_+_88876049.23-P1P2_246	CNR1_+_88876049.23-P1P2	CNR1	GGAGCCAGAGACAACGCGAG	-7	rA:dC	0.104	(0.077, 0.131)		0.120	0.201	40	40
CNR1_+_88876049.23-P1P2_251	CNR1_+_88876049.23-P1P2	CNR1	GGAGCCAGAGACACCGCGAG	-7	rC:dC	0.047	(0.032, 0.062)		0.120	0.165	30	30
CNR1_+_88876049.23-P1P2_254	CNR1_+_88876049.23-P1P2	CNR1	GGAGCCAGAGACATCGCGAG	-7	rU:dC	0.024	(0.010, 0.038)		0.120	0.165	50	50
CNR1_+_88876049.23-P1P2_257	CNR1_+_88876049.23-P1P2	CNR1	GGAGCCAGAGACAGAGCGAG	-6	rA:dG	0.066	(0.045, 0.087)		0.139	0.164	20	30
CNR1_+_88876049.23-P1P2_260	CNR1_+_88876049.23-P1P2	CNR1	GGAGCCAGAGACAGGGCGAG	-6	rG:dG	0.117	(0.098, 0.136)		0.139	0.212	30	40
CNR1_+_88876049.23-P1P2_265	CNR1_+_88876049.23-P1P2	CNR1	GGAGCCAGAGACAGTGCGAG	-6	rU:dG	0.081	(0.059, 0.103)		0.139	0.192	40	50
CNR1_+_88876049.23-P1P2_270	CNR1_+_88876049.23-P1P2	CNR1	GGAGCCAGAGACAGCACGAG	-5	rA:dC	0.070	(0.052, 0.089)		0.130	0.201	30	40
CNR1_+_88876049.23-P1P2_275	CNR1_+_88876049.23-P1P2	CNR1	GGAGCCAGAGACAGCCCGAG	-5	rC:dC	0.042	(0.027, 0.057)		0.130	0.165	30	40
CNR1_+_88876049.23-P1P2_278	CNR1_+_88876049.23-P1P2	CNR1	GGAGCCAGAGACAGCTCGAG	-5	rU:dC	0.025	(0.010, 0.040)		0.130	0.165	30	30
CNR1_+_88876049.23-P1P2_281	CNR1_+_88876049.23-P1P2	CNR1	GGAGCCAGAGACAGCGAGAG	-4	rA:dG	0.149	(0.120, 0.177)		0.147	0.164	20	20
CNR1_+_88876049.23-P1P2_284	CNR1_+_88876049.23-P1P2	CNR1	GGAGCCAGAGACAGCGGGAG	-4	rG:dG	0.329	(0.297, 0.360)		0.147	0.212	30	40
CNR1_+_88876049.23-P1P2_289	CNR1_+_88876049.23-P1P2	CNR1	GGAGCCAGAGACAGCGTGAG	-4	rU:dG	0.204	(0.177, 0.231)		0.147	0.192	20	30
CNR1_+_88876049.23-P1P2_294	CNR1_+_88876049.23-P1P2	CNR1	GGAGCCAGAGACAGCGCAAG	-3	rA:dC	0.033	(0.018, 0.048)		0.116	0.201	40	50
CNR1_+_88876049.23-P1P2_299	CNR1_+_88876049.23-P1P2	CNR1	GGAGCCAGAGACAGCGCCAG	-3	rC:dC	0.024	(0.012, 0.035)		0.116	0.165	30	40
CNR1_+_88876049.23-P1P2_302	CNR1_+_88876049.23-P1P2	CNR1	GGAGCCAGAGACAGCGCTAG	-3	rU:dC	0.019	(0.006, 0.031)		0.116	0.165	40	50
CNR1_+_88876049.23-P1P2_309	CNR1_+_88876049.23-P1P2	CNR1	GGAGCCAGAGACAGCGCGGG	-2	rG:dT	0.359	(0.329, 0.388)		0.113	0.235	30	30
CNR1_+_88876049.23-P1P2_312	CNR1_+_88876049.23-P1P2	CNR1	GGAGCCAGAGACAGCGCGCG	-2	rC:dT	0.044	(0.025, 0.063)		0.113	0.209	30	30
CNR1_+_88876049.23-P1P2_315	CNR1_+_88876049.23-P1P2	CNR1	GGAGCCAGAGACAGCGCGTG	-2	rU:dT	0.072	(0.052, 0.091)		0.113	0.186	30	50
CNR1_+_88876049.23-P1P2_318	CNR1_+_88876049.23-P1P2	CNR1	GGAGCCAGAGACAGCGCGAA	-1	rA:dC	0.030	(0.014, 0.046)		0.105	0.201	50	50
CNR1_+_88876049.23-P1P2_323	CNR1_+_88876049.23-P1P2	CNR1	GGAGCCAGAGACAGCGCGAC	-1	rC:dC	0.011	(0.001, 0.021)		0.105	0.165	30	30
CNR1_+_88876049.23-P1P2_326	CNR1_+_88876049.23-P1P2	CNR1	GGAGCCAGAGACAGCGCGAT	-1	rU:dC	0.005	(-0.007, 0.016)		0.105	0.165	50	50
CNR1_-_88875699.23-P1P2	CNR1_-_88875699.23-P1P2	CNR1	GCGCGGGAGACAAGAAGAGG			1.000					30	40
CNR1_-_88875699.23-P1P2_101	CNR1_-_88875699.23-P1P2	CNR1	GAGCGGGAGACAAGAAGAGG	-19	rA:dG	0.913	(0.881, 0.946)		0.260	0.164	30	30
CNR1_-_88875699.23-P1P2_104	CNR1_-_88875699.23-P1P2	CNR1	GGGCGGGAGACAAGAAGAGG	-19	rG:dG	0.910	(0.873, 0.948)		0.260	0.212	30	30
CNR1_-_88875699.23-P1P2_109	CNR1_-_88875699.23-P1P2	CNR1	GTGCGGGAGACAAGAAGAGG	-19	rU:dG	0.868	(0.836, 0.900)		0.260	0.192	30	40
CNR1_-_88875699.23-P1P2_114	CNR1_-_88875699.23-P1P2	CNR1	GCACGGGAGACAAGAAGAGG	-18	rA:dC	0.889	(0.859, 0.919)		0.218	0.201	20	40
CNR1_-_88875699.23-P1P2_119	CNR1_-_88875699.23-P1P2	CNR1	GCCCGGGAGACAAGAAGAGG	-18	rC:dC	0.913	(0.884, 0.941)		0.218	0.165	20	40
CNR1_-_88875699.23-P1P2_122	CNR1_-_88875699.23-P1P2	CNR1	GCTCGGGAGACAAGAAGAGG	-18	rU:dC	0.878	(0.848, 0.907)		0.218	0.165	30	30
CNR1_-_88875699.23-P1P2_125	CNR1_-_88875699.23-P1P2	CNR1	GCGAGGGAGACAAGAAGAGG	-17	rA:dG	0.810	(0.773, 0.847)		0.274	0.164	20	30
CNR1_-_88875699.23-P1P2_128	CNR1_-_88875699.23-P1P2	CNR1	GCGGGGGAGACAAGAAGAGG	-17	rG:dG	0.789	(0.751, 0.826)		0.274	0.212	30	30
CNR1_-_88875699.23-P1P2_133	CNR1_-_88875699.23-P1P2	CNR1	GCGTGGGAGACAAGAAGAGG	-17	rU:dG	0.782	(0.746, 0.818)		0.274	0.192	20	30
CNR1_-_88875699.23-P1P2_138	CNR1_-_88875699.23-P1P2	CNR1	GCGCAGGAGACAAGAAGAGG	-16	rA:dC	0.709	(0.677, 0.742)		0.261	0.201	20	40
CNR1_-_88875699.23-P1P2_143	CNR1_-_88875699.23-P1P2	CNR1	GCGCCGGAGACAAGAAGAGG	-16	rC:dC	0.690	(0.656, 0.723)		0.261	0.165	30	30
CNR1_-_88875699.23-P1P2_146	CNR1_-_88875699.23-P1P2	CNR1	GCGCTGGAGACAAGAAGAGG	-16	rU:dC	0.642	(0.606, 0.678)		0.261	0.165	30	40
CNR1_-_88875699.23-P1P2_150	CNR1_-_88875699.23-P1P2	CNR1	GCGCGAGAGACAAGAAGAGG	-15	rA:dC	0.598	(0.560, 0.637)		0.223	0.201	30	30
CNR1_-_88875699.23-P1P2_155	CNR1_-_88875699.23-P1P2	CNR1	GCGCGCGAGACAAGAAGAGG	-15	rC:dC	0.537	(0.498, 0.576)		0.223	0.165	40	40
CNR1_-_88875699.23-P1P2_158	CNR1_-_88875699.23-P1P2	CNR1	GCGCGTGAGACAAGAAGAGG	-15	rU:dC	0.579	(0.532, 0.626)		0.223	0.165	30	30
CNR1_-_88875699.23-P1P2_162	CNR1_-_88875699.23-P1P2	CNR1	GCGCGGAAGACAAGAAGAGG	-14	rA:dC	0.584	(0.540, 0.627)		0.256	0.201	30	40
CNR1_-_88875699.23-P1P2_167	CNR1_-_88875699.23-P1P2	CNR1	GCGCGGCAGACAAGAAGAGG	-14	rC:dC	0.496	(0.458, 0.535)		0.256	0.165	20	40
CNR1_-_88875699.23-P1P2_170	CNR1_-_88875699.23-P1P2	CNR1	GCGCGGTAGACAAGAAGAGG	-14	rU:dC	0.531	(0.487, 0.575)		0.256	0.165	30	50
CNR1_-_88875699.23-P1P2_177	CNR1_-_88875699.23-P1P2	CNR1	GCGCGGGGGACAAGAAGAGG	-13	rG:dT	0.814	(0.790, 0.838)		0.259	0.235	30	30
CNR1_-_88875699.23-P1P2_180	CNR1_-_88875699.23-P1P2	CNR1	GCGCGGGCGACAAGAAGAGG	-13	rC:dT	0.628	(0.594, 0.663)		0.259	0.209	30	40
CNR1_-_88875699.23-P1P2_183	CNR1_-_88875699.23-P1P2	CNR1	GCGCGGGTGACAAGAAGAGG	-13	rU:dT	0.688	(0.653, 0.722)		0.259	0.186	30	40
CNR1_-_88875699.23-P1P2_186	CNR1_-_88875699.23-P1P2	CNR1	GCGCGGGAAACAAGAAGAGG	-12	rA:dC	0.391	(0.358, 0.425)		0.259	0.201	30	40
CNR1_-_88875699.23-P1P2_191	CNR1_-_88875699.23-P1P2	CNR1	GCGCGGGACACAAGAAGAGG	-12	rC:dC	0.247	(0.218, 0.276)		0.259	0.165	30	40
CNR1_-_88875699.23-P1P2_194	CNR1_-_88875699.23-P1P2	CNR1	GCGCGGGATACAAGAAGAGG	-12	rU:dC	0.333	(0.296, 0.369)		0.259	0.165	30	50
CNR1_-_88875699.23-P1P2_201	CNR1_-_88875699.23-P1P2	CNR1	GCGCGGGAGGCAAGAAGAGG	-11	rG:dT	0.721	(0.694, 0.748)		0.242	0.235	20	20
CNR1_-_88875699.23-P1P2_204	CNR1_-_88875699.23-P1P2	CNR1	GCGCGGGAGCCAAGAAGAGG	-11	rC:dT	0.372	(0.345, 0.399)		0.242	0.209	20	40
CNR1_-_88875699.23-P1P2_207	CNR1_-_88875699.23-P1P2	CNR1	GCGCGGGAGTCAAGAAGAGG	-11	rU:dT	0.440	(0.403, 0.478)		0.242	0.186	20	40
CNR1_-_88875699.23-P1P2_209	CNR1_-_88875699.23-P1P2	CNR1	GCGCGGGAGAAAAGAAGAGG	-10	rA:dG	0.185	(0.163, 0.208)		0.204	0.164	20	40
CNR1_-_88875699.23-P1P2_212	CNR1_-_88875699.23-P1P2	CNR1	GCGCGGGAGAGAAGAAGAGG	-10	rG:dG	0.418	(0.395, 0.442)		0.204	0.212	20	40
CNR1_-_88875699.23-P1P2_217	CNR1_-_88875699.23-P1P2	CNR1	GCGCGGGAGATAAGAAGAGG	-10	rU:dG	0.515	(0.483, 0.548)		0.204	0.192	30	40
CNR1_-_88875699.23-P1P2_225	CNR1_-_88875699.23-P1P2	CNR1	GCGCGGGAGACGAGAAGAGG	-9	rG:dT	0.695	(0.666, 0.723)		0.191	0.235	30	40
CNR1_-_88875699.23-P1P2_228	CNR1_-_88875699.23-P1P2	CNR1	GCGCGGGAGACCAGAAGAGG	-9	rC:dT	0.358	(0.325, 0.391)		0.191	0.209	30	40
CNR1_-_88875699.23-P1P2_231	CNR1_-_88875699.23-P1P2	CNR1	GCGCGGGAGACTAGAAGAGG	-9	rU:dT	0.341	(0.307, 0.375)		0.191	0.186	30	50
CNR1_-_88875699.23-P1P2_237	CNR1_-_88875699.23-P1P2	CNR1	GCGCGGGAGACAGGAAGAGG	-8	rG:dT	0.654	(0.624, 0.684)		0.181	0.235	20	30
CNR1_-_88875699.23-P1P2_240	CNR1_-_88875699.23-P1P2	CNR1	GCGCGGGAGACACGAAGAGG	-8	rC:dT	0.202	(0.176, 0.229)		0.181	0.209	20	50
CNR1_-_88875699.23-P1P2_243	CNR1_-_88875699.23-P1P2	CNR1	GCGCGGGAGACATGAAGAGG	-8	rU:dT	0.243	(0.213, 0.273)		0.181	0.186	30	50
CNR1_-_88875699.23-P1P2_246	CNR1_-_88875699.23-P1P2	CNR1	GCGCGGGAGACAAAAAGAGG	-7	rA:dC	0.115	(0.100, 0.130)		0.120	0.201	30	40
CNR1_-_88875699.23-P1P2_251	CNR1_-_88875699.23-P1P2	CNR1	GCGCGGGAGACAACAAGAGG	-7	rC:dC	0.046	(0.039, 0.053)		0.120	0.165	30	30
CNR1_-_88875699.23-P1P2_254	CNR1_-_88875699.23-P1P2	CNR1	GCGCGGGAGACAATAAGAGG	-7	rU:dC	0.046	(0.035, 0.056)		0.120	0.165	30	50
CNR1_-_88875699.23-P1P2_261	CNR1_-_88875699.23-P1P2	CNR1	GCGCGGGAGACAAGGAGAGG	-6	rG:dT	0.410	(0.389, 0.431)		0.139	0.235	30	30
CNR1_-_88875699.23-P1P2_264	CNR1_-_88875699.23-P1P2	CNR1	GCGCGGGAGACAAGCAGAGG	-6	rC:dT	0.140	(0.122, 0.159)		0.139	0.209	20	30
CNR1_-_88875699.23-P1P2_267	CNR1_-_88875699.23-P1P2	CNR1	GCGCGGGAGACAAGTAGAGG	-6	rU:dT	0.128	(0.111, 0.144)		0.139	0.186	40	50
CNR1_-_88875699.23-P1P2_273	CNR1_-_88875699.23-P1P2	CNR1	GCGCGGGAGACAAGAGGAGG	-5	rG:dT	0.445	(0.424, 0.465)		0.130	0.235	20	40
CNR1_-_88875699.23-P1P2_276	CNR1_-_88875699.23-P1P2	CNR1	GCGCGGGAGACAAGACGAGG	-5	rC:dT	0.206	(0.185, 0.227)		0.130	0.209	40	50
CNR1_-_88875699.23-P1P2_279	CNR1_-_88875699.23-P1P2	CNR1	GCGCGGGAGACAAGATGAGG	-5	rU:dT	0.188	(0.174, 0.202)		0.130	0.186	30	40
CNR1_-_88875699.23-P1P2_282	CNR1_-_88875699.23-P1P2	CNR1	GCGCGGGAGACAAGAAAAGG	-4	rA:dC	0.086	(0.075, 0.097)		0.147	0.201	30	30
CNR1_-_88875699.23-P1P2_287	CNR1_-_88875699.23-P1P2	CNR1	GCGCGGGAGACAAGAACAGG	-4	rC:dC	0.017	(0.008, 0.026)		0.147	0.165	30	30
CNR1_-_88875699.23-P1P2_290	CNR1_-_88875699.23-P1P2	CNR1	GCGCGGGAGACAAGAATAGG	-4	rU:dC	0.028	(0.019, 0.037)		0.147	0.165	30	50
CNR1_-_88875699.23-P1P2_297	CNR1_-_88875699.23-P1P2	CNR1	GCGCGGGAGACAAGAAGGGG	-3	rG:dT	0.549	(0.522, 0.576)		0.116	0.235	30	30
CNR1_-_88875699.23-P1P2_300	CNR1_-_88875699.23-P1P2	CNR1	GCGCGGGAGACAAGAAGCGG	-3	rC:dT	0.164	(0.144, 0.183)		0.116	0.209	30	50
CNR1_-_88875699.23-P1P2_303	CNR1_-_88875699.23-P1P2	CNR1	GCGCGGGAGACAAGAAGTGG	-3	rU:dT	0.204	(0.186, 0.223)		0.116	0.186	30	50
CNR1_-_88875699.23-P1P2_306	CNR1_-_88875699.23-P1P2	CNR1	GCGCGGGAGACAAGAAGAAG	-2	rA:dC	0.071	(0.061, 0.081)		0.113	0.201	20	30
CNR1_-_88875699.23-P1P2_311	CNR1_-_88875699.23-P1P2	CNR1	GCGCGGGAGACAAGAAGACG	-2	rC:dC	0.030	(0.021, 0.038)		0.113	0.165	30	40
CNR1_-_88875699.23-P1P2_314	CNR1_-_88875699.23-P1P2	CNR1	GCGCGGGAGACAAGAAGATG	-2	rU:dC	0.036	(0.028, 0.044)		0.113	0.165	20	40
CNR1_-_88875699.23-P1P2_318	CNR1_-_88875699.23-P1P2	CNR1	GCGCGGGAGACAAGAAGAGA	-1	rA:dC	0.109	(0.095, 0.122)		0.105	0.201	30	50
CNR1_-_88875699.23-P1P2_323	CNR1_-_88875699.23-P1P2	CNR1	GCGCGGGAGACAAGAAGAGC	-1	rC:dC	0.049	(0.039, 0.059)		0.105	0.165	30	40
CNR1_-_88875699.23-P1P2_326	CNR1_-_88875699.23-P1P2	CNR1	GCGCGGGAGACAAGAAGAGT	-1	rU:dC	0.048	(0.039, 0.058)		0.105	0.165	40	40
CNR1_-_88875716.23-P1P2	CNR1_-_88875716.23-P1P2	CNR1	GGGCGGAGGCGGAAAAGAAG			1.000					30	40
CNR1_-_88875716.23-P1P2_102	CNR1_-_88875716.23-P1P2	CNR1	GAGCGGAGGCGGAAAAGAAG	-19	rA:dC	0.676	(0.640, 0.712)		0.260	0.201	30	30
CNR1_-_88875716.23-P1P2_107	CNR1_-_88875716.23-P1P2	CNR1	GCGCGGAGGCGGAAAAGAAG	-19	rC:dC	0.748	(0.707, 0.788)		0.260	0.165	40	40
CNR1_-_88875716.23-P1P2_110	CNR1_-_88875716.23-P1P2	CNR1	GTGCGGAGGCGGAAAAGAAG	-19	rU:dC	0.724	(0.687, 0.761)		0.260	0.165	40	40
CNR1_-_88875716.23-P1P2_114	CNR1_-_88875716.23-P1P2	CNR1	GGACGGAGGCGGAAAAGAAG	-18	rA:dC	0.671	(0.629, 0.712)		0.218	0.201	20	40
CNR1_-_88875716.23-P1P2_119	CNR1_-_88875716.23-P1P2	CNR1	GGCCGGAGGCGGAAAAGAAG	-18	rC:dC	0.753	(0.714, 0.793)		0.218	0.165	30	40
CNR1_-_88875716.23-P1P2_122	CNR1_-_88875716.23-P1P2	CNR1	GGTCGGAGGCGGAAAAGAAG	-18	rU:dC	0.705	(0.669, 0.742)		0.218	0.165	20	50
CNR1_-_88875716.23-P1P2_125	CNR1_-_88875716.23-P1P2	CNR1	GGGAGGAGGCGGAAAAGAAG	-17	rA:dG	0.599	(0.563, 0.635)		0.274	0.164	20	40
CNR1_-_88875716.23-P1P2_128	CNR1_-_88875716.23-P1P2	CNR1	GGGGGGAGGCGGAAAAGAAG	-17	rG:dG	0.613	(0.573, 0.653)		0.274	0.212	30	30
CNR1_-_88875716.23-P1P2_133	CNR1_-_88875716.23-P1P2	CNR1	GGGTGGAGGCGGAAAAGAAG	-17	rU:dG	0.606	(0.568, 0.644)		0.274	0.192	30	40
CNR1_-_88875716.23-P1P2_138	CNR1_-_88875716.23-P1P2	CNR1	GGGCAGAGGCGGAAAAGAAG	-16	rA:dC	0.528	(0.490, 0.567)		0.261	0.201	20	40
CNR1_-_88875716.23-P1P2_143	CNR1_-_88875716.23-P1P2	CNR1	GGGCCGAGGCGGAAAAGAAG	-16	rC:dC	0.510	(0.470, 0.551)		0.261	0.165	30	40
CNR1_-_88875716.23-P1P2_146	CNR1_-_88875716.23-P1P2	CNR1	GGGCTGAGGCGGAAAAGAAG	-16	rU:dC	0.474	(0.434, 0.513)		0.261	0.165	30	40
CNR1_-_88875716.23-P1P2_150	CNR1_-_88875716.23-P1P2	CNR1	GGGCGAAGGCGGAAAAGAAG	-15	rA:dC	0.535	(0.495, 0.574)		0.223	0.201	30	50
CNR1_-_88875716.23-P1P2_155	CNR1_-_88875716.23-P1P2	CNR1	GGGCGCAGGCGGAAAAGAAG	-15	rC:dC	0.494	(0.450, 0.539)		0.223	0.165	30	40
CNR1_-_88875716.23-P1P2_158	CNR1_-_88875716.23-P1P2	CNR1	GGGCGTAGGCGGAAAAGAAG	-15	rU:dC	0.541	(0.501, 0.582)		0.223	0.165	30	50
CNR1_-_88875716.23-P1P2_165	CNR1_-_88875716.23-P1P2	CNR1	GGGCGGGGGCGGAAAAGAAG	-14	rG:dT	0.761	(0.728, 0.793)		0.256	0.235	30	40
CNR1_-_88875716.23-P1P2_168	CNR1_-_88875716.23-P1P2	CNR1	GGGCGGCGGCGGAAAAGAAG	-14	rC:dT	0.676	(0.639, 0.714)		0.256	0.209	40	50
CNR1_-_88875716.23-P1P2_171	CNR1_-_88875716.23-P1P2	CNR1	GGGCGGTGGCGGAAAAGAAG	-14	rU:dT	0.683	(0.647, 0.719)		0.256	0.186	30	40
CNR1_-_88875716.23-P1P2_174	CNR1_-_88875716.23-P1P2	CNR1	GGGCGGAAGCGGAAAAGAAG	-13	rA:dC	0.451	(0.412, 0.490)		0.259	0.201	30	50
CNR1_-_88875716.23-P1P2_179	CNR1_-_88875716.23-P1P2	CNR1	GGGCGGACGCGGAAAAGAAG	-13	rC:dC	0.341	(0.300, 0.382)		0.259	0.165	40	50
CNR1_-_88875716.23-P1P2_182	CNR1_-_88875716.23-P1P2	CNR1	GGGCGGATGCGGAAAAGAAG	-13	rU:dC	0.420	(0.375, 0.466)		0.259	0.165	30	50
CNR1_-_88875716.23-P1P2_186	CNR1_-_88875716.23-P1P2	CNR1	GGGCGGAGACGGAAAAGAAG	-12	rA:dC	0.423	(0.381, 0.464)		0.259	0.201	20	40
CNR1_-_88875716.23-P1P2_191	CNR1_-_88875716.23-P1P2	CNR1	GGGCGGAGCCGGAAAAGAAG	-12	rC:dC	0.201	(0.170, 0.233)		0.259	0.165	40	40
CNR1_-_88875716.23-P1P2_194	CNR1_-_88875716.23-P1P2	CNR1	GGGCGGAGTCGGAAAAGAAG	-12	rU:dC	0.294	(0.256, 0.332)		0.259	0.165	40	40
CNR1_-_88875716.23-P1P2_197	CNR1_-_88875716.23-P1P2	CNR1	GGGCGGAGGAGGAAAAGAAG	-11	rA:dG	0.438	(0.408, 0.468)		0.242	0.164	10	30
CNR1_-_88875716.23-P1P2_200	CNR1_-_88875716.23-P1P2	CNR1	GGGCGGAGGGGGAAAAGAAG	-11	rG:dG	0.560	(0.538, 0.582)		0.242	0.212	20	30
CNR1_-_88875716.23-P1P2_205	CNR1_-_88875716.23-P1P2	CNR1	GGGCGGAGGTGGAAAAGAAG	-11	rU:dG	0.575	(0.547, 0.602)		0.242	0.192	30	40
CNR1_-_88875716.23-P1P2_210	CNR1_-_88875716.23-P1P2	CNR1	GGGCGGAGGCAGAAAAGAAG	-10	rA:dC	0.173	(0.146, 0.200)		0.204	0.201	20	40
CNR1_-_88875716.23-P1P2_215	CNR1_-_88875716.23-P1P2	CNR1	GGGCGGAGGCCGAAAAGAAG	-10	rC:dC	0.068	(0.050, 0.086)		0.204	0.165	30	50
CNR1_-_88875716.23-P1P2_218	CNR1_-_88875716.23-P1P2	CNR1	GGGCGGAGGCTGAAAAGAAG	-10	rU:dC	0.078	(0.059, 0.096)		0.204	0.165	20	40
CNR1_-_88875716.23-P1P2_222	CNR1_-_88875716.23-P1P2	CNR1	GGGCGGAGGCGAAAAAGAAG	-9	rA:dC	0.126	(0.107, 0.145)		0.191	0.201	30	50
CNR1_-_88875716.23-P1P2_227	CNR1_-_88875716.23-P1P2	CNR1	GGGCGGAGGCGCAAAAGAAG	-9	rC:dC	0.059	(0.042, 0.075)		0.191	0.165	30	40
CNR1_-_88875716.23-P1P2_230	CNR1_-_88875716.23-P1P2	CNR1	GGGCGGAGGCGTAAAAGAAG	-9	rU:dC	0.075	(0.057, 0.093)		0.191	0.165	30	40
CNR1_-_88875716.23-P1P2_237	CNR1_-_88875716.23-P1P2	CNR1	GGGCGGAGGCGGGAAAGAAG	-8	rG:dT	0.580	(0.550, 0.610)		0.181	0.235	30	30
CNR1_-_88875716.23-P1P2_240	CNR1_-_88875716.23-P1P2	CNR1	GGGCGGAGGCGGCAAAGAAG	-8	rC:dT	0.206	(0.179, 0.233)		0.181	0.209	20	20
CNR1_-_88875716.23-P1P2_243	CNR1_-_88875716.23-P1P2	CNR1	GGGCGGAGGCGGTAAAGAAG	-8	rU:dT	0.216	(0.185, 0.248)		0.181	0.186	40	40
CNR1_-_88875716.23-P1P2_249	CNR1_-_88875716.23-P1P2	CNR1	GGGCGGAGGCGGAGAAGAAG	-7	rG:dT	0.377	(0.355, 0.399)		0.120	0.235	30	30
CNR1_-_88875716.23-P1P2_252	CNR1_-_88875716.23-P1P2	CNR1	GGGCGGAGGCGGACAAGAAG	-7	rC:dT	0.124	(0.100, 0.149)		0.120	0.209	40	40
CNR1_-_88875716.23-P1P2_255	CNR1_-_88875716.23-P1P2	CNR1	GGGCGGAGGCGGATAAGAAG	-7	rU:dT	0.124	(0.099, 0.149)		0.120	0.186	40	40
CNR1_-_88875716.23-P1P2_261	CNR1_-_88875716.23-P1P2	CNR1	GGGCGGAGGCGGAAGAGAAG	-6	rG:dT	0.343	(0.320, 0.366)		0.139	0.235	30	30
CNR1_-_88875716.23-P1P2_264	CNR1_-_88875716.23-P1P2	CNR1	GGGCGGAGGCGGAACAGAAG	-6	rC:dT	0.141	(0.116, 0.167)		0.139	0.209	30	40
CNR1_-_88875716.23-P1P2_267	CNR1_-_88875716.23-P1P2	CNR1	GGGCGGAGGCGGAATAGAAG	-6	rU:dT	0.113	(0.092, 0.134)		0.139	0.186	30	50
CNR1_-_88875716.23-P1P2_273	CNR1_-_88875716.23-P1P2	CNR1	GGGCGGAGGCGGAAAGGAAG	-5	rG:dT	0.417	(0.396, 0.439)		0.130	0.235	30	40
CNR1_-_88875716.23-P1P2_276	CNR1_-_88875716.23-P1P2	CNR1	GGGCGGAGGCGGAAACGAAG	-5	rC:dT	0.167	(0.145, 0.190)		0.130	0.209	40	50
CNR1_-_88875716.23-P1P2_279	CNR1_-_88875716.23-P1P2	CNR1	GGGCGGAGGCGGAAATGAAG	-5	rU:dT	0.142	(0.121, 0.163)		0.130	0.186	30	30
CNR1_-_88875716.23-P1P2_282	CNR1_-_88875716.23-P1P2	CNR1	GGGCGGAGGCGGAAAAAAAG	-4	rA:dC	0.060	(0.044, 0.075)		0.147	0.201	30	30
CNR1_-_88875716.23-P1P2_287	CNR1_-_88875716.23-P1P2	CNR1	GGGCGGAGGCGGAAAACAAG	-4	rC:dC	0.013	(0.000, 0.026)		0.147	0.165	40	50
CNR1_-_88875716.23-P1P2_290	CNR1_-_88875716.23-P1P2	CNR1	GGGCGGAGGCGGAAAATAAG	-4	rU:dC	0.024	(0.010, 0.038)		0.147	0.165	30	40
CNR1_-_88875716.23-P1P2_297	CNR1_-_88875716.23-P1P2	CNR1	GGGCGGAGGCGGAAAAGGAG	-3	rG:dT	0.482	(0.461, 0.502)		0.116	0.235	30	40
CNR1_-_88875716.23-P1P2_300	CNR1_-_88875716.23-P1P2	CNR1	GGGCGGAGGCGGAAAAGCAG	-3	rC:dT	0.139	(0.123, 0.156)		0.116	0.209	30	30
CNR1_-_88875716.23-P1P2_303	CNR1_-_88875716.23-P1P2	CNR1	GGGCGGAGGCGGAAAAGTAG	-3	rU:dT	0.154	(0.138, 0.171)		0.116	0.186	30	40
CNR1_-_88875716.23-P1P2_309	CNR1_-_88875716.23-P1P2	CNR1	GGGCGGAGGCGGAAAAGAGG	-2	rG:dT	0.381	(0.357, 0.405)		0.113	0.235	30	30
CNR1_-_88875716.23-P1P2_312	CNR1_-_88875716.23-P1P2	CNR1	GGGCGGAGGCGGAAAAGACG	-2	rC:dT	0.082	(0.066, 0.098)		0.113	0.209	40	40
CNR1_-_88875716.23-P1P2_315	CNR1_-_88875716.23-P1P2	CNR1	GGGCGGAGGCGGAAAAGATG	-2	rU:dT	0.111	(0.097, 0.126)		0.113	0.186	30	40
CNR1_-_88875716.23-P1P2_318	CNR1_-_88875716.23-P1P2	CNR1	GGGCGGAGGCGGAAAAGAAA	-1	rA:dC	0.065	(0.051, 0.078)		0.105	0.201	30	40
CNR1_-_88875716.23-P1P2_323	CNR1_-_88875716.23-P1P2	CNR1	GGGCGGAGGCGGAAAAGAAC	-1	rC:dC	0.035	(0.025, 0.045)		0.105	0.165	30	40
CNR1_-_88875716.23-P1P2_326	CNR1_-_88875716.23-P1P2	CNR1	GGGCGGAGGCGGAAAAGAAT	-1	rU:dC	0.031	(0.020, 0.041)		0.105	0.165	30	50
CNR2_+_24239806.23-P1P2	CNR2_+_24239806.23-P1P2	CNR2	GGCACCCACGGCCAGGTCCT			1.000					30	40
CNR2_+_24239806.23-P1P2_102	CNR2_+_24239806.23-P1P2	CNR2	GACACCCACGGCCAGGTCCT	-19	rA:dC	0.885	(0.850, 0.920)		0.260	0.201	30	50
CNR2_+_24239806.23-P1P2_107	CNR2_+_24239806.23-P1P2	CNR2	GCCACCCACGGCCAGGTCCT	-19	rC:dC	0.841	(0.814, 0.868)		0.260	0.165	30	40
CNR2_+_24239806.23-P1P2_110	CNR2_+_24239806.23-P1P2	CNR2	GTCACCCACGGCCAGGTCCT	-19	rU:dC	0.809	(0.782, 0.836)		0.260	0.165	30	40
CNR2_+_24239806.23-P1P2_113	CNR2_+_24239806.23-P1P2	CNR2	GGAACCCACGGCCAGGTCCT	-18	rA:dG	0.899	(0.864, 0.934)		0.218	0.164	40	40
CNR2_+_24239806.23-P1P2_116	CNR2_+_24239806.23-P1P2	CNR2	GGGACCCACGGCCAGGTCCT	-18	rG:dG	0.885	(0.854, 0.917)		0.218	0.212	30	50
CNR2_+_24239806.23-P1P2_121	CNR2_+_24239806.23-P1P2	CNR2	GGTACCCACGGCCAGGTCCT	-18	rU:dG	0.910	(0.872, 0.949)		0.218	0.192	40	50
CNR2_+_24239806.23-P1P2_129	CNR2_+_24239806.23-P1P2	CNR2	GGCGCCCACGGCCAGGTCCT	-17	rG:dT	1.036	(0.999, 1.072)		0.274	0.235	30	30
CNR2_+_24239806.23-P1P2_132	CNR2_+_24239806.23-P1P2	CNR2	GGCCCCCACGGCCAGGTCCT	-17	rC:dT	0.951	(0.916, 0.987)		0.274	0.209	40	40
CNR2_+_24239806.23-P1P2_135	CNR2_+_24239806.23-P1P2	CNR2	GGCTCCCACGGCCAGGTCCT	-17	rU:dT	0.907	(0.869, 0.946)		0.274	0.186	40	40
CNR2_+_24239806.23-P1P2_137	CNR2_+_24239806.23-P1P2	CNR2	GGCAACCACGGCCAGGTCCT	-16	rA:dG	0.830	(0.782, 0.878)		0.261	0.164	40	40
CNR2_+_24239806.23-P1P2_140	CNR2_+_24239806.23-P1P2	CNR2	GGCAGCCACGGCCAGGTCCT	-16	rG:dG	0.819	(0.777, 0.861)		0.261	0.212	30	40
CNR2_+_24239806.23-P1P2_145	CNR2_+_24239806.23-P1P2	CNR2	GGCATCCACGGCCAGGTCCT	-16	rU:dG	0.912	(0.871, 0.954)		0.261	0.192	40	40
CNR2_+_24239806.23-P1P2_149	CNR2_+_24239806.23-P1P2	CNR2	GGCACACACGGCCAGGTCCT	-15	rA:dG	0.898	(0.856, 0.940)		0.223	0.164	30	50
CNR2_+_24239806.23-P1P2_152	CNR2_+_24239806.23-P1P2	CNR2	GGCACGCACGGCCAGGTCCT	-15	rG:dG	0.963	(0.918, 1.008)		0.223	0.212	30	40
CNR2_+_24239806.23-P1P2_157	CNR2_+_24239806.23-P1P2	CNR2	GGCACTCACGGCCAGGTCCT	-15	rU:dG	1.009	(0.968, 1.050)		0.223	0.192	30	40
CNR2_+_24239806.23-P1P2_161	CNR2_+_24239806.23-P1P2	CNR2	GGCACCAACGGCCAGGTCCT	-14	rA:dG	0.868	(0.832, 0.903)		0.256	0.164	30	50
CNR2_+_24239806.23-P1P2_164	CNR2_+_24239806.23-P1P2	CNR2	GGCACCGACGGCCAGGTCCT	-14	rG:dG	0.912	(0.877, 0.946)		0.256	0.212	40	40
CNR2_+_24239806.23-P1P2_169	CNR2_+_24239806.23-P1P2	CNR2	GGCACCTACGGCCAGGTCCT	-14	rU:dG	0.977	(0.943, 1.011)		0.256	0.192	30	40
CNR2_+_24239806.23-P1P2_177	CNR2_+_24239806.23-P1P2	CNR2	GGCACCCGCGGCCAGGTCCT	-13	rG:dT	1.017	(0.981, 1.053)		0.259	0.235	40	40
CNR2_+_24239806.23-P1P2_180	CNR2_+_24239806.23-P1P2	CNR2	GGCACCCCCGGCCAGGTCCT	-13	rC:dT	0.920	(0.879, 0.962)		0.259	0.209	30	30
CNR2_+_24239806.23-P1P2_183	CNR2_+_24239806.23-P1P2	CNR2	GGCACCCTCGGCCAGGTCCT	-13	rU:dT	0.955	(0.921, 0.989)		0.259	0.186	30	40
CNR2_+_24239806.23-P1P2_185	CNR2_+_24239806.23-P1P2	CNR2	GGCACCCAAGGCCAGGTCCT	-12	rA:dG	0.784	(0.751, 0.817)		0.259	0.164	20	40
CNR2_+_24239806.23-P1P2_188	CNR2_+_24239806.23-P1P2	CNR2	GGCACCCAGGGCCAGGTCCT	-12	rG:dG	0.843	(0.815, 0.871)		0.259	0.212	20	30
CNR2_+_24239806.23-P1P2_193	CNR2_+_24239806.23-P1P2	CNR2	GGCACCCATGGCCAGGTCCT	-12	rU:dG	0.870	(0.844, 0.896)		0.259	0.192	20	30
CNR2_+_24239806.23-P1P2_198	CNR2_+_24239806.23-P1P2	CNR2	GGCACCCACAGCCAGGTCCT	-11	rA:dC	0.557	(0.519, 0.596)		0.242	0.201	20	20
CNR2_+_24239806.23-P1P2_203	CNR2_+_24239806.23-P1P2	CNR2	GGCACCCACCGCCAGGTCCT	-11	rC:dC	0.295	(0.261, 0.330)		0.242	0.165	20	40
CNR2_+_24239806.23-P1P2_206	CNR2_+_24239806.23-P1P2	CNR2	GGCACCCACTGCCAGGTCCT	-11	rU:dC	0.373	(0.336, 0.409)		0.242	0.165	30	40
CNR2_+_24239806.23-P1P2_210	CNR2_+_24239806.23-P1P2	CNR2	GGCACCCACGACCAGGTCCT	-10	rA:dC	0.581	(0.537, 0.625)		0.204	0.201	30	50
CNR2_+_24239806.23-P1P2_215	CNR2_+_24239806.23-P1P2	CNR2	GGCACCCACGCCCAGGTCCT	-10	rC:dC	0.308	(0.280, 0.335)		0.204	0.165	30	40
CNR2_+_24239806.23-P1P2_218	CNR2_+_24239806.23-P1P2	CNR2	GGCACCCACGTCCAGGTCCT	-10	rU:dC	0.366	(0.333, 0.398)		0.204	0.165	30	50
CNR2_+_24239806.23-P1P2_221	CNR2_+_24239806.23-P1P2	CNR2	GGCACCCACGGACAGGTCCT	-9	rA:dG	0.498	(0.468, 0.528)		0.191	0.164	40	50
CNR2_+_24239806.23-P1P2_224	CNR2_+_24239806.23-P1P2	CNR2	GGCACCCACGGGCAGGTCCT	-9	rG:dG	0.698	(0.670, 0.727)		0.191	0.212	20	40
CNR2_+_24239806.23-P1P2_229	CNR2_+_24239806.23-P1P2	CNR2	GGCACCCACGGTCAGGTCCT	-9	rU:dG	0.838	(0.807, 0.868)		0.191	0.192	40	50
CNR2_+_24239806.23-P1P2_233	CNR2_+_24239806.23-P1P2	CNR2	GGCACCCACGGCAAGGTCCT	-8	rA:dG	0.245	(0.212, 0.279)		0.181	0.164	20	50
CNR2_+_24239806.23-P1P2_236	CNR2_+_24239806.23-P1P2	CNR2	GGCACCCACGGCGAGGTCCT	-8	rG:dG	0.450	(0.411, 0.488)		0.181	0.212	40	40
CNR2_+_24239806.23-P1P2_241	CNR2_+_24239806.23-P1P2	CNR2	GGCACCCACGGCTAGGTCCT	-8	rU:dG	0.633	(0.596, 0.669)		0.181	0.192	40	40
CNR2_+_24239806.23-P1P2_249	CNR2_+_24239806.23-P1P2	CNR2	GGCACCCACGGCCGGGTCCT	-7	rG:dT	0.534	(0.508, 0.559)		0.120	0.235	40	40
CNR2_+_24239806.23-P1P2_252	CNR2_+_24239806.23-P1P2	CNR2	GGCACCCACGGCCCGGTCCT	-7	rC:dT	0.256	(0.230, 0.282)		0.120	0.209	40	40
CNR2_+_24239806.23-P1P2_255	CNR2_+_24239806.23-P1P2	CNR2	GGCACCCACGGCCTGGTCCT	-7	rU:dT	0.274	(0.243, 0.305)		0.120	0.186	30	40
CNR2_+_24239806.23-P1P2_258	CNR2_+_24239806.23-P1P2	CNR2	GGCACCCACGGCCAAGTCCT	-6	rA:dC	0.332	(0.295, 0.369)		0.139	0.201	30	40
CNR2_+_24239806.23-P1P2_263	CNR2_+_24239806.23-P1P2	CNR2	GGCACCCACGGCCACGTCCT	-6	rC:dC	0.105	(0.088, 0.121)		0.139	0.165	30	30
CNR2_+_24239806.23-P1P2_266	CNR2_+_24239806.23-P1P2	CNR2	GGCACCCACGGCCATGTCCT	-6	rU:dC	0.139	(0.119, 0.159)		0.139	0.165	30	30
CNR2_+_24239806.23-P1P2_270	CNR2_+_24239806.23-P1P2	CNR2	GGCACCCACGGCCAGATCCT	-5	rA:dC	0.242	(0.211, 0.273)		0.130	0.201	30	50
CNR2_+_24239806.23-P1P2_275	CNR2_+_24239806.23-P1P2	CNR2	GGCACCCACGGCCAGCTCCT	-5	rC:dC	0.061	(0.046, 0.075)		0.130	0.165	30	40
CNR2_+_24239806.23-P1P2_278	CNR2_+_24239806.23-P1P2	CNR2	GGCACCCACGGCCAGTTCCT	-5	rU:dC	0.080	(0.064, 0.096)		0.130	0.165	30	40
CNR2_+_24239806.23-P1P2_280	CNR2_+_24239806.23-P1P2	CNR2	GGCACCCACGGCCAGGACCT	-4	rA:dA	0.355	(0.317, 0.392)		0.147	0.182	30	30
CNR2_+_24239806.23-P1P2_283	CNR2_+_24239806.23-P1P2	CNR2	GGCACCCACGGCCAGGGCCT	-4	rG:dA	0.374	(0.343, 0.406)		0.147	0.200	20	30
CNR2_+_24239806.23-P1P2_286	CNR2_+_24239806.23-P1P2	CNR2	GGCACCCACGGCCAGGCCCT	-4	rC:dA	0.367	(0.326, 0.407)		0.147	0.225	30	30
CNR2_+_24239806.23-P1P2_293	CNR2_+_24239806.23-P1P2	CNR2	GGCACCCACGGCCAGGTACT	-3	rA:dG	0.122	(0.099, 0.146)		0.116	0.164	40	50
CNR2_+_24239806.23-P1P2_296	CNR2_+_24239806.23-P1P2	CNR2	GGCACCCACGGCCAGGTGCT	-3	rG:dG	0.211	(0.184, 0.237)		0.116	0.212	30	40
CNR2_+_24239806.23-P1P2_301	CNR2_+_24239806.23-P1P2	CNR2	GGCACCCACGGCCAGGTTCT	-3	rU:dG	0.222	(0.194, 0.251)		0.116	0.192	40	50
CNR2_+_24239806.23-P1P2_305	CNR2_+_24239806.23-P1P2	CNR2	GGCACCCACGGCCAGGTCAT	-2	rA:dG	0.101	(0.081, 0.120)		0.113	0.164	40	50
CNR2_+_24239806.23-P1P2_308	CNR2_+_24239806.23-P1P2	CNR2	GGCACCCACGGCCAGGTCGT	-2	rG:dG	0.168	(0.148, 0.187)		0.113	0.212	40	50
CNR2_+_24239806.23-P1P2_313	CNR2_+_24239806.23-P1P2	CNR2	GGCACCCACGGCCAGGTCTT	-2	rU:dG	0.178	(0.157, 0.199)		0.113	0.192	30	40
CNR2_+_24239806.23-P1P2_316	CNR2_+_24239806.23-P1P2	CNR2	GGCACCCACGGCCAGGTCCA	-1	rA:dA	0.259	(0.231, 0.288)		0.105	0.182	30	40
CNR2_+_24239806.23-P1P2_319	CNR2_+_24239806.23-P1P2	CNR2	GGCACCCACGGCCAGGTCCG	-1	rG:dA	0.279	(0.257, 0.302)		0.105	0.200	30	50
CNR2_+_24239806.23-P1P2_322	CNR2_+_24239806.23-P1P2	CNR2	GGCACCCACGGCCAGGTCCC	-1	rC:dA	0.277	(0.246, 0.309)		0.105	0.225	30	30
CNR2_+_24239813.23-P1P2	CNR2_+_24239813.23-P1P2	CNR2	GCTGAGTGGCACCCACGGCC			1.000					30	50
CNR2_+_24239813.23-P1P2_101	CNR2_+_24239813.23-P1P2	CNR2	GATGAGTGGCACCCACGGCC	-19	rA:dG	0.989	(0.956, 1.022)		0.260	0.164	40	50
CNR2_+_24239813.23-P1P2_104	CNR2_+_24239813.23-P1P2	CNR2	GGTGAGTGGCACCCACGGCC	-19	rG:dG	0.986	(0.951, 1.021)		0.260	0.212	30	50
CNR2_+_24239813.23-P1P2_109	CNR2_+_24239813.23-P1P2	CNR2	GTTGAGTGGCACCCACGGCC	-19	rU:dG	0.920	(0.887, 0.952)		0.260	0.192	30	40
CNR2_+_24239813.23-P1P2_112	CNR2_+_24239813.23-P1P2	CNR2	GCAGAGTGGCACCCACGGCC	-18	rA:dA	0.977	(0.943, 1.010)		0.218	0.182	30	40
CNR2_+_24239813.23-P1P2_115	CNR2_+_24239813.23-P1P2	CNR2	GCGGAGTGGCACCCACGGCC	-18	rG:dA	0.999	(0.965, 1.033)		0.218	0.200	40	40
CNR2_+_24239813.23-P1P2_118	CNR2_+_24239813.23-P1P2	CNR2	GCCGAGTGGCACCCACGGCC	-18	rC:dA	1.003	(0.966, 1.040)		0.218	0.225	40	50
CNR2_+_24239813.23-P1P2_126	CNR2_+_24239813.23-P1P2	CNR2	GCTAAGTGGCACCCACGGCC	-17	rA:dC	0.887	(0.852, 0.922)		0.274	0.201	30	40
CNR2_+_24239813.23-P1P2_131	CNR2_+_24239813.23-P1P2	CNR2	GCTCAGTGGCACCCACGGCC	-17	rC:dC	0.894	(0.859, 0.928)		0.274	0.165	30	40
CNR2_+_24239813.23-P1P2_134	CNR2_+_24239813.23-P1P2	CNR2	GCTTAGTGGCACCCACGGCC	-17	rU:dC	0.842	(0.802, 0.883)		0.274	0.165	40	50
CNR2_+_24239813.23-P1P2_141	CNR2_+_24239813.23-P1P2	CNR2	GCTGGGTGGCACCCACGGCC	-16	rG:dT	1.002	(0.966, 1.038)		0.261	0.235	40	50
CNR2_+_24239813.23-P1P2_144	CNR2_+_24239813.23-P1P2	CNR2	GCTGCGTGGCACCCACGGCC	-16	rC:dT	0.928	(0.890, 0.966)		0.261	0.209	30	40
CNR2_+_24239813.23-P1P2_147	CNR2_+_24239813.23-P1P2	CNR2	GCTGTGTGGCACCCACGGCC	-16	rU:dT	0.892	(0.852, 0.933)		0.261	0.186	30	40
CNR2_+_24239813.23-P1P2_150	CNR2_+_24239813.23-P1P2	CNR2	GCTGAATGGCACCCACGGCC	-15	rA:dC	0.765	(0.717, 0.813)		0.223	0.201	40	50
CNR2_+_24239813.23-P1P2_155	CNR2_+_24239813.23-P1P2	CNR2	GCTGACTGGCACCCACGGCC	-15	rC:dC	0.743	(0.692, 0.793)		0.223	0.165	40	40
CNR2_+_24239813.23-P1P2_158	CNR2_+_24239813.23-P1P2	CNR2	GCTGATTGGCACCCACGGCC	-15	rU:dC	0.733	(0.682, 0.783)		0.223	0.165	30	50
CNR2_+_24239813.23-P1P2_160	CNR2_+_24239813.23-P1P2	CNR2	GCTGAGAGGCACCCACGGCC	-14	rA:dA	0.800	(0.760, 0.840)		0.256	0.182	30	50
CNR2_+_24239813.23-P1P2_163	CNR2_+_24239813.23-P1P2	CNR2	GCTGAGGGGCACCCACGGCC	-14	rG:dA	0.815	(0.788, 0.842)		0.256	0.200	20	40
CNR2_+_24239813.23-P1P2_166	CNR2_+_24239813.23-P1P2	CNR2	GCTGAGCGGCACCCACGGCC	-14	rC:dA	0.841	(0.802, 0.879)		0.256	0.225	30	40
CNR2_+_24239813.23-P1P2_174	CNR2_+_24239813.23-P1P2	CNR2	GCTGAGTAGCACCCACGGCC	-13	rA:dC	0.681	(0.635, 0.728)		0.259	0.201	30	50
CNR2_+_24239813.23-P1P2_179	CNR2_+_24239813.23-P1P2	CNR2	GCTGAGTCGCACCCACGGCC	-13	rC:dC	0.496	(0.435, 0.556)		0.259	0.165	40	40
CNR2_+_24239813.23-P1P2_182	CNR2_+_24239813.23-P1P2	CNR2	GCTGAGTTGCACCCACGGCC	-13	rU:dC	0.628	(0.574, 0.681)		0.259	0.165	30	50
CNR2_+_24239813.23-P1P2_186	CNR2_+_24239813.23-P1P2	CNR2	GCTGAGTGACACCCACGGCC	-12	rA:dC	0.630	(0.581, 0.678)		0.259	0.201	40	50
CNR2_+_24239813.23-P1P2_191	CNR2_+_24239813.23-P1P2	CNR2	GCTGAGTGCCACCCACGGCC	-12	rC:dC	0.321	(0.274, 0.369)		0.259	0.165	30	50
CNR2_+_24239813.23-P1P2_194	CNR2_+_24239813.23-P1P2	CNR2	GCTGAGTGTCACCCACGGCC	-12	rU:dC	0.469	(0.416, 0.523)		0.259	0.165	30	30
CNR2_+_24239813.23-P1P2_197	CNR2_+_24239813.23-P1P2	CNR2	GCTGAGTGGAACCCACGGCC	-11	rA:dG	0.549	(0.497, 0.601)		0.242	0.164	40	40
CNR2_+_24239813.23-P1P2_200	CNR2_+_24239813.23-P1P2	CNR2	GCTGAGTGGGACCCACGGCC	-11	rG:dG	0.672	(0.640, 0.705)		0.242	0.212	30	40
CNR2_+_24239813.23-P1P2_205	CNR2_+_24239813.23-P1P2	CNR2	GCTGAGTGGTACCCACGGCC	-11	rU:dG	0.734	(0.700, 0.768)		0.242	0.192	30	40
CNR2_+_24239813.23-P1P2_213	CNR2_+_24239813.23-P1P2	CNR2	GCTGAGTGGCGCCCACGGCC	-10	rG:dT	0.807	(0.776, 0.839)		0.204	0.235	30	30
CNR2_+_24239813.23-P1P2_216	CNR2_+_24239813.23-P1P2	CNR2	GCTGAGTGGCCCCCACGGCC	-10	rC:dT	0.550	(0.500, 0.600)		0.204	0.209	30	40
CNR2_+_24239813.23-P1P2_219	CNR2_+_24239813.23-P1P2	CNR2	GCTGAGTGGCTCCCACGGCC	-10	rU:dT	0.549	(0.495, 0.603)		0.204	0.186	30	30
CNR2_+_24239813.23-P1P2_221	CNR2_+_24239813.23-P1P2	CNR2	GCTGAGTGGCAACCACGGCC	-9	rA:dG	0.141	(0.102, 0.181)		0.191	0.164	20	50
CNR2_+_24239813.23-P1P2_224	CNR2_+_24239813.23-P1P2	CNR2	GCTGAGTGGCAGCCACGGCC	-9	rG:dG	0.437	(0.388, 0.485)		0.191	0.212	20	30
CNR2_+_24239813.23-P1P2_229	CNR2_+_24239813.23-P1P2	CNR2	GCTGAGTGGCATCCACGGCC	-9	rU:dG	0.685	(0.646, 0.725)		0.191	0.192	30	50
CNR2_+_24239813.23-P1P2_233	CNR2_+_24239813.23-P1P2	CNR2	GCTGAGTGGCACACACGGCC	-8	rA:dG	0.057	(0.033, 0.081)		0.181	0.164	40	40
CNR2_+_24239813.23-P1P2_236	CNR2_+_24239813.23-P1P2	CNR2	GCTGAGTGGCACGCACGGCC	-8	rG:dG	0.218	(0.179, 0.257)		0.181	0.212	30	30
CNR2_+_24239813.23-P1P2_241	CNR2_+_24239813.23-P1P2	CNR2	GCTGAGTGGCACTCACGGCC	-8	rU:dG	0.471	(0.417, 0.526)		0.181	0.192	40	50
CNR2_+_24239813.23-P1P2_245	CNR2_+_24239813.23-P1P2	CNR2	GCTGAGTGGCACCAACGGCC	-7	rA:dG	0.043	(0.029, 0.057)		0.120	0.164	40	50
CNR2_+_24239813.23-P1P2_248	CNR2_+_24239813.23-P1P2	CNR2	GCTGAGTGGCACCGACGGCC	-7	rG:dG	0.082	(0.071, 0.094)		0.120	0.212	30	40
CNR2_+_24239813.23-P1P2_253	CNR2_+_24239813.23-P1P2	CNR2	GCTGAGTGGCACCTACGGCC	-7	rU:dG	0.119	(0.094, 0.145)		0.120	0.192	40	50
CNR2_+_24239813.23-P1P2_261	CNR2_+_24239813.23-P1P2	CNR2	GCTGAGTGGCACCCGCGGCC	-6	rG:dT	0.366	(0.330, 0.402)		0.139	0.235	30	30
CNR2_+_24239813.23-P1P2_264	CNR2_+_24239813.23-P1P2	CNR2	GCTGAGTGGCACCCCCGGCC	-6	rC:dT	0.236	(0.202, 0.270)		0.139	0.209	30	40
CNR2_+_24239813.23-P1P2_267	CNR2_+_24239813.23-P1P2	CNR2	GCTGAGTGGCACCCTCGGCC	-6	rU:dT	0.181	(0.153, 0.210)		0.139	0.186	30	40
CNR2_+_24239813.23-P1P2_269	CNR2_+_24239813.23-P1P2	CNR2	GCTGAGTGGCACCCAAGGCC	-5	rA:dG	0.117	(0.091, 0.143)		0.130	0.164	30	30
CNR2_+_24239813.23-P1P2_272	CNR2_+_24239813.23-P1P2	CNR2	GCTGAGTGGCACCCAGGGCC	-5	rG:dG	0.155	(0.136, 0.175)		0.130	0.212	30	30
CNR2_+_24239813.23-P1P2_277	CNR2_+_24239813.23-P1P2	CNR2	GCTGAGTGGCACCCATGGCC	-5	rU:dG	0.187	(0.153, 0.221)		0.130	0.192	30	40
CNR2_+_24239813.23-P1P2_282	CNR2_+_24239813.23-P1P2	CNR2	GCTGAGTGGCACCCACAGCC	-4	rA:dC	0.146	(0.116, 0.176)		0.147	0.201	30	30
CNR2_+_24239813.23-P1P2_287	CNR2_+_24239813.23-P1P2	CNR2	GCTGAGTGGCACCCACCGCC	-4	rC:dC	0.048	(0.034, 0.062)		0.147	0.165	30	30
CNR2_+_24239813.23-P1P2_290	CNR2_+_24239813.23-P1P2	CNR2	GCTGAGTGGCACCCACTGCC	-4	rU:dC	0.058	(0.042, 0.074)		0.147	0.165	30	40
CNR2_+_24239813.23-P1P2_294	CNR2_+_24239813.23-P1P2	CNR2	GCTGAGTGGCACCCACGACC	-3	rA:dC	0.130	(0.111, 0.150)		0.116	0.201	40	50
CNR2_+_24239813.23-P1P2_299	CNR2_+_24239813.23-P1P2	CNR2	GCTGAGTGGCACCCACGCCC	-3	rC:dC	0.066	(0.054, 0.078)		0.116	0.165	30	40
CNR2_+_24239813.23-P1P2_302	CNR2_+_24239813.23-P1P2	CNR2	GCTGAGTGGCACCCACGTCC	-3	rU:dC	0.076	(0.063, 0.090)		0.116	0.165	30	40
CNR2_+_24239813.23-P1P2_305	CNR2_+_24239813.23-P1P2	CNR2	GCTGAGTGGCACCCACGGAC	-2	rA:dG	0.137	(0.113, 0.162)		0.113	0.164	40	60
CNR2_+_24239813.23-P1P2_308	CNR2_+_24239813.23-P1P2	CNR2	GCTGAGTGGCACCCACGGGC	-2	rG:dG	0.208	(0.184, 0.232)		0.113	0.212	30	50
CNR2_+_24239813.23-P1P2_313	CNR2_+_24239813.23-P1P2	CNR2	GCTGAGTGGCACCCACGGTC	-2	rU:dG	0.256	(0.216, 0.296)		0.113	0.192	30	50
CNR2_+_24239813.23-P1P2_317	CNR2_+_24239813.23-P1P2	CNR2	GCTGAGTGGCACCCACGGCA	-1	rA:dG	0.092	(0.071, 0.113)		0.105	0.164	30	50
CNR2_+_24239813.23-P1P2_320	CNR2_+_24239813.23-P1P2	CNR2	GCTGAGTGGCACCCACGGCG	-1	rG:dG	0.134	(0.117, 0.151)		0.105	0.212	40	50
CNR2_+_24239813.23-P1P2_325	CNR2_+_24239813.23-P1P2	CNR2	GCTGAGTGGCACCCACGGCT	-1	rU:dG	0.137	(0.112, 0.162)		0.105	0.192	30	30
CNR2_+_24239827.23-P1P2	CNR2_+_24239827.23-P1P2	CNR2	GACTCAACAGGTGCTCTGAG			1.000					30	40
CNR2_+_24239827.23-P1P2_105	CNR2_+_24239827.23-P1P2	CNR2	GGCTCAACAGGTGCTCTGAG	-19	rG:dT	1.061	(1.027, 1.095)		0.260	0.235	30	50
CNR2_+_24239827.23-P1P2_108	CNR2_+_24239827.23-P1P2	CNR2	GCCTCAACAGGTGCTCTGAG	-19	rC:dT	0.995	(0.962, 1.028)		0.260	0.209	20	40
CNR2_+_24239827.23-P1P2_111	CNR2_+_24239827.23-P1P2	CNR2	GTCTCAACAGGTGCTCTGAG	-19	rU:dT	0.878	(0.848, 0.907)		0.260	0.186	20	50
CNR2_+_24239827.23-P1P2_113	CNR2_+_24239827.23-P1P2	CNR2	GAATCAACAGGTGCTCTGAG	-18	rA:dG	0.951	(0.921, 0.980)		0.218	0.164	20	40
CNR2_+_24239827.23-P1P2_116	CNR2_+_24239827.23-P1P2	CNR2	GAGTCAACAGGTGCTCTGAG	-18	rG:dG	0.978	(0.948, 1.007)		0.218	0.212	20	30
CNR2_+_24239827.23-P1P2_121	CNR2_+_24239827.23-P1P2	CNR2	GATTCAACAGGTGCTCTGAG	-18	rU:dG	0.926	(0.898, 0.954)		0.218	0.192	30	40
CNR2_+_24239827.23-P1P2_124	CNR2_+_24239827.23-P1P2	CNR2	GACACAACAGGTGCTCTGAG	-17	rA:dA	0.922	(0.896, 0.949)		0.274	0.182	20	30
CNR2_+_24239827.23-P1P2_127	CNR2_+_24239827.23-P1P2	CNR2	GACGCAACAGGTGCTCTGAG	-17	rG:dA	0.941	(0.912, 0.970)		0.274	0.200	30	40
CNR2_+_24239827.23-P1P2_130	CNR2_+_24239827.23-P1P2	CNR2	GACCCAACAGGTGCTCTGAG	-17	rC:dA	0.955	(0.925, 0.985)		0.274	0.225	20	40
CNR2_+_24239827.23-P1P2_137	CNR2_+_24239827.23-P1P2	CNR2	GACTAAACAGGTGCTCTGAG	-16	rA:dG	0.610	(0.574, 0.646)		0.261	0.164	20	30
CNR2_+_24239827.23-P1P2_140	CNR2_+_24239827.23-P1P2	CNR2	GACTGAACAGGTGCTCTGAG	-16	rG:dG	0.678	(0.647, 0.710)		0.261	0.212	20	40
CNR2_+_24239827.23-P1P2_145	CNR2_+_24239827.23-P1P2	CNR2	GACTTAACAGGTGCTCTGAG	-16	rU:dG	0.718	(0.686, 0.751)		0.261	0.192	30	40
CNR2_+_24239827.23-P1P2_153	CNR2_+_24239827.23-P1P2	CNR2	GACTCGACAGGTGCTCTGAG	-15	rG:dT	0.995	(0.963, 1.027)		0.223	0.235	30	50
CNR2_+_24239827.23-P1P2_156	CNR2_+_24239827.23-P1P2	CNR2	GACTCCACAGGTGCTCTGAG	-15	rC:dT	0.855	(0.818, 0.893)		0.223	0.209	20	40
CNR2_+_24239827.23-P1P2_159	CNR2_+_24239827.23-P1P2	CNR2	GACTCTACAGGTGCTCTGAG	-15	rU:dT	0.801	(0.766, 0.835)		0.223	0.186	30	50
CNR2_+_24239827.23-P1P2_165	CNR2_+_24239827.23-P1P2	CNR2	GACTCAGCAGGTGCTCTGAG	-14	rG:dT	0.925	(0.896, 0.953)		0.256	0.235	30	50
CNR2_+_24239827.23-P1P2_168	CNR2_+_24239827.23-P1P2	CNR2	GACTCACCAGGTGCTCTGAG	-14	rC:dT	0.738	(0.702, 0.774)		0.256	0.209	30	50
CNR2_+_24239827.23-P1P2_171	CNR2_+_24239827.23-P1P2	CNR2	GACTCATCAGGTGCTCTGAG	-14	rU:dT	0.754	(0.720, 0.788)		0.256	0.186	40	50
CNR2_+_24239827.23-P1P2_173	CNR2_+_24239827.23-P1P2	CNR2	GACTCAAAAGGTGCTCTGAG	-13	rA:dG	0.415	(0.382, 0.448)		0.259	0.164	30	40
CNR2_+_24239827.23-P1P2_176	CNR2_+_24239827.23-P1P2	CNR2	GACTCAAGAGGTGCTCTGAG	-13	rG:dG	0.576	(0.542, 0.610)		0.259	0.212	20	40
CNR2_+_24239827.23-P1P2_181	CNR2_+_24239827.23-P1P2	CNR2	GACTCAATAGGTGCTCTGAG	-13	rU:dG	0.662	(0.636, 0.689)		0.259	0.192	30	30
CNR2_+_24239827.23-P1P2_189	CNR2_+_24239827.23-P1P2	CNR2	GACTCAACGGGTGCTCTGAG	-12	rG:dT	0.934	(0.911, 0.957)		0.259	0.235	30	40
CNR2_+_24239827.23-P1P2_192	CNR2_+_24239827.23-P1P2	CNR2	GACTCAACCGGTGCTCTGAG	-12	rC:dT	0.505	(0.458, 0.553)		0.259	0.209	40	60
CNR2_+_24239827.23-P1P2_195	CNR2_+_24239827.23-P1P2	CNR2	GACTCAACTGGTGCTCTGAG	-12	rU:dT	0.605	(0.571, 0.639)		0.259	0.186	30	40
CNR2_+_24239827.23-P1P2_198	CNR2_+_24239827.23-P1P2	CNR2	GACTCAACAAGTGCTCTGAG	-11	rA:dC	0.073	(0.051, 0.095)		0.242	0.201	20	40
CNR2_+_24239827.23-P1P2_203	CNR2_+_24239827.23-P1P2	CNR2	GACTCAACACGTGCTCTGAG	-11	rC:dC	-0.021	(-0.035, -0.008)		0.242	0.165	30	50
CNR2_+_24239827.23-P1P2_206	CNR2_+_24239827.23-P1P2	CNR2	GACTCAACATGTGCTCTGAG	-11	rU:dC	-0.003	(-0.022, 0.015)		0.242	0.165	30	40
CNR2_+_24239827.23-P1P2_210	CNR2_+_24239827.23-P1P2	CNR2	GACTCAACAGATGCTCTGAG	-10	rA:dC	0.079	(0.058, 0.101)		0.204	0.201	20	40
CNR2_+_24239827.23-P1P2_215	CNR2_+_24239827.23-P1P2	CNR2	GACTCAACAGCTGCTCTGAG	-10	rC:dC	-0.010	(-0.021, 0.001)		0.204	0.165	20	30
CNR2_+_24239827.23-P1P2_218	CNR2_+_24239827.23-P1P2	CNR2	GACTCAACAGTTGCTCTGAG	-10	rU:dC	0.001	(-0.014, 0.016)		0.204	0.165	30	50
CNR2_+_24239827.23-P1P2_220	CNR2_+_24239827.23-P1P2	CNR2	GACTCAACAGGAGCTCTGAG	-9	rA:dA	0.119	(0.090, 0.149)		0.191	0.182	30	50
CNR2_+_24239827.23-P1P2_223	CNR2_+_24239827.23-P1P2	CNR2	GACTCAACAGGGGCTCTGAG	-9	rG:dA	0.394	(0.354, 0.433)		0.191	0.200	30	40
CNR2_+_24239827.23-P1P2_226	CNR2_+_24239827.23-P1P2	CNR2	GACTCAACAGGCGCTCTGAG	-9	rC:dA	0.346	(0.301, 0.390)		0.191	0.225	20	40
CNR2_+_24239827.23-P1P2_234	CNR2_+_24239827.23-P1P2	CNR2	GACTCAACAGGTACTCTGAG	-8	rA:dC	0.035	(0.018, 0.053)		0.181	0.201	40	40
CNR2_+_24239827.23-P1P2_239	CNR2_+_24239827.23-P1P2	CNR2	GACTCAACAGGTCCTCTGAG	-8	rC:dC	0.029	(0.017, 0.041)		0.181	0.165	30	50
CNR2_+_24239827.23-P1P2_242	CNR2_+_24239827.23-P1P2	CNR2	GACTCAACAGGTTCTCTGAG	-8	rU:dC	-0.005	(-0.017, 0.007)		0.181	0.165	20	50
CNR2_+_24239827.23-P1P2_245	CNR2_+_24239827.23-P1P2	CNR2	GACTCAACAGGTGATCTGAG	-7	rA:dG	-0.004	(-0.021, 0.013)		0.120	0.164	30	50
CNR2_+_24239827.23-P1P2_248	CNR2_+_24239827.23-P1P2	CNR2	GACTCAACAGGTGGTCTGAG	-7	rG:dG	0.055	(0.040, 0.070)		0.120	0.212	30	40
CNR2_+_24239827.23-P1P2_253	CNR2_+_24239827.23-P1P2	CNR2	GACTCAACAGGTGTTCTGAG	-7	rU:dG	0.021	(0.000, 0.042)		0.120	0.192	30	60
CNR2_+_24239827.23-P1P2_256	CNR2_+_24239827.23-P1P2	CNR2	GACTCAACAGGTGCACTGAG	-6	rA:dA	0.076	(0.054, 0.097)		0.139	0.182	30	30
CNR2_+_24239827.23-P1P2_259	CNR2_+_24239827.23-P1P2	CNR2	GACTCAACAGGTGCGCTGAG	-6	rG:dA	0.045	(0.031, 0.059)		0.139	0.200	40	60
CNR2_+_24239827.23-P1P2_262	CNR2_+_24239827.23-P1P2	CNR2	GACTCAACAGGTGCCCTGAG	-6	rC:dA	0.219	(0.187, 0.251)		0.139	0.225	30	50
CNR2_+_24239827.23-P1P2_269	CNR2_+_24239827.23-P1P2	CNR2	GACTCAACAGGTGCTATGAG	-5	rA:dG	0.007	(-0.010, 0.023)		0.130	0.164	30	60
CNR2_+_24239827.23-P1P2_272	CNR2_+_24239827.23-P1P2	CNR2	GACTCAACAGGTGCTGTGAG	-5	rG:dG	0.043	(0.026, 0.059)		0.130	0.212	30	30
CNR2_+_24239827.23-P1P2_277	CNR2_+_24239827.23-P1P2	CNR2	GACTCAACAGGTGCTTTGAG	-5	rU:dG	0.010	(-0.010, 0.030)		0.130	0.192	40	50
CNR2_+_24239827.23-P1P2_280	CNR2_+_24239827.23-P1P2	CNR2	GACTCAACAGGTGCTCAGAG	-4	rA:dA	0.191	(0.162, 0.219)		0.147	0.182	30	30
CNR2_+_24239827.23-P1P2_283	CNR2_+_24239827.23-P1P2	CNR2	GACTCAACAGGTGCTCGGAG	-4	rG:dA	0.274	(0.247, 0.302)		0.147	0.200	40	50
CNR2_+_24239827.23-P1P2_286	CNR2_+_24239827.23-P1P2	CNR2	GACTCAACAGGTGCTCCGAG	-4	rC:dA	0.157	(0.135, 0.179)		0.147	0.225	40	50
CNR2_+_24239827.23-P1P2_294	CNR2_+_24239827.23-P1P2	CNR2	GACTCAACAGGTGCTCTAAG	-3	rA:dC	0.020	(0.005, 0.035)		0.116	0.201	30	50
CNR2_+_24239827.23-P1P2_299	CNR2_+_24239827.23-P1P2	CNR2	GACTCAACAGGTGCTCTCAG	-3	rC:dC	0.022	(0.008, 0.035)		0.116	0.165	40	40
CNR2_+_24239827.23-P1P2_302	CNR2_+_24239827.23-P1P2	CNR2	GACTCAACAGGTGCTCTTAG	-3	rU:dC	0.014	(0.001, 0.028)		0.116	0.165	30	50
CNR2_+_24239827.23-P1P2_309	CNR2_+_24239827.23-P1P2	CNR2	GACTCAACAGGTGCTCTGGG	-2	rG:dT	0.387	(0.350, 0.425)		0.113	0.235	30	40
CNR2_+_24239827.23-P1P2_312	CNR2_+_24239827.23-P1P2	CNR2	GACTCAACAGGTGCTCTGCG	-2	rC:dT	0.037	(0.020, 0.053)		0.113	0.209	30	50
CNR2_+_24239827.23-P1P2_315	CNR2_+_24239827.23-P1P2	CNR2	GACTCAACAGGTGCTCTGTG	-2	rU:dT	0.070	(0.050, 0.089)		0.113	0.186	30	40
CNR2_+_24239827.23-P1P2_318	CNR2_+_24239827.23-P1P2	CNR2	GACTCAACAGGTGCTCTGAA	-1	rA:dC	0.025	(0.012, 0.037)		0.105	0.201	30	50
CNR2_+_24239827.23-P1P2_323	CNR2_+_24239827.23-P1P2	CNR2	GACTCAACAGGTGCTCTGAC	-1	rC:dC	0.012	(0.002, 0.023)		0.105	0.165	30	40
CNR2_+_24239827.23-P1P2_326	CNR2_+_24239827.23-P1P2	CNR2	GACTCAACAGGTGCTCTGAT	-1	rU:dC	0.005	(-0.006, 0.016)		0.105	0.165	30	50
CNR2_+_24239839.23-P1P2	CNR2_+_24239839.23-P1P2	CNR2	GGCTTGGGGTGGCACTCAAC			1.000					40	60
CNR2_+_24239839.23-P1P2_102	CNR2_+_24239839.23-P1P2	CNR2	GACTTGGGGTGGCACTCAAC	-19	rA:dC	0.822	(0.791, 0.854)		0.260	0.201	30	50
CNR2_+_24239839.23-P1P2_107	CNR2_+_24239839.23-P1P2	CNR2	GCCTTGGGGTGGCACTCAAC	-19	rC:dC	0.815	(0.788, 0.841)		0.260	0.165	30	60
CNR2_+_24239839.23-P1P2_110	CNR2_+_24239839.23-P1P2	CNR2	GTCTTGGGGTGGCACTCAAC	-19	rU:dC	0.765	(0.738, 0.793)		0.260	0.165	40	50
CNR2_+_24239839.23-P1P2_113	CNR2_+_24239839.23-P1P2	CNR2	GGATTGGGGTGGCACTCAAC	-18	rA:dG	0.836	(0.809, 0.863)		0.218	0.164	40	60
CNR2_+_24239839.23-P1P2_116	CNR2_+_24239839.23-P1P2	CNR2	GGGTTGGGGTGGCACTCAAC	-18	rG:dG	0.838	(0.807, 0.870)		0.218	0.212	40	50
CNR2_+_24239839.23-P1P2_121	CNR2_+_24239839.23-P1P2	CNR2	GGTTTGGGGTGGCACTCAAC	-18	rU:dG	0.801	(0.770, 0.833)		0.218	0.192	30	50
CNR2_+_24239839.23-P1P2_124	CNR2_+_24239839.23-P1P2	CNR2	GGCATGGGGTGGCACTCAAC	-17	rA:dA	0.849	(0.819, 0.879)		0.274	0.182	40	50
CNR2_+_24239839.23-P1P2_127	CNR2_+_24239839.23-P1P2	CNR2	GGCGTGGGGTGGCACTCAAC	-17	rG:dA	0.866	(0.837, 0.896)		0.274	0.200	50	60
CNR2_+_24239839.23-P1P2_130	CNR2_+_24239839.23-P1P2	CNR2	GGCCTGGGGTGGCACTCAAC	-17	rC:dA	0.872	(0.846, 0.897)		0.274	0.225	50	60
CNR2_+_24239839.23-P1P2_136	CNR2_+_24239839.23-P1P2	CNR2	GGCTAGGGGTGGCACTCAAC	-16	rA:dA	0.836	(0.799, 0.872)		0.261	0.182	40	60
CNR2_+_24239839.23-P1P2_139	CNR2_+_24239839.23-P1P2	CNR2	GGCTGGGGGTGGCACTCAAC	-16	rG:dA	0.832	(0.799, 0.865)		0.261	0.200	30	50
CNR2_+_24239839.23-P1P2_142	CNR2_+_24239839.23-P1P2	CNR2	GGCTCGGGGTGGCACTCAAC	-16	rC:dA	0.889	(0.858, 0.920)		0.261	0.225	30	50
CNR2_+_24239839.23-P1P2_150	CNR2_+_24239839.23-P1P2	CNR2	GGCTTAGGGTGGCACTCAAC	-15	rA:dC	0.800	(0.759, 0.841)		0.223	0.201	40	60
CNR2_+_24239839.23-P1P2_155	CNR2_+_24239839.23-P1P2	CNR2	GGCTTCGGGTGGCACTCAAC	-15	rC:dC	0.798	(0.749, 0.847)		0.223	0.165	30	60
CNR2_+_24239839.23-P1P2_158	CNR2_+_24239839.23-P1P2	CNR2	GGCTTTGGGTGGCACTCAAC	-15	rU:dC	0.788	(0.740, 0.835)		0.223	0.165	40	50
CNR2_+_24239839.23-P1P2_162	CNR2_+_24239839.23-P1P2	CNR2	GGCTTGAGGTGGCACTCAAC	-14	rA:dC	0.784	(0.747, 0.821)		0.256	0.201	30	60
CNR2_+_24239839.23-P1P2_167	CNR2_+_24239839.23-P1P2	CNR2	GGCTTGCGGTGGCACTCAAC	-14	rC:dC	0.747	(0.697, 0.797)		0.256	0.165	30	60
CNR2_+_24239839.23-P1P2_170	CNR2_+_24239839.23-P1P2	CNR2	GGCTTGTGGTGGCACTCAAC	-14	rU:dC	0.776	(0.730, 0.822)		0.256	0.165	40	50
CNR2_+_24239839.23-P1P2_174	CNR2_+_24239839.23-P1P2	CNR2	GGCTTGGAGTGGCACTCAAC	-13	rA:dC	0.719	(0.683, 0.755)		0.259	0.201	30	70
CNR2_+_24239839.23-P1P2_179	CNR2_+_24239839.23-P1P2	CNR2	GGCTTGGCGTGGCACTCAAC	-13	rC:dC	0.564	(0.518, 0.611)		0.259	0.165	40	60
CNR2_+_24239839.23-P1P2_182	CNR2_+_24239839.23-P1P2	CNR2	GGCTTGGTGTGGCACTCAAC	-13	rU:dC	0.668	(0.626, 0.710)		0.259	0.165	30	60
CNR2_+_24239839.23-P1P2_186	CNR2_+_24239839.23-P1P2	CNR2	GGCTTGGGATGGCACTCAAC	-12	rA:dC	0.636	(0.602, 0.671)		0.259	0.201	30	60
CNR2_+_24239839.23-P1P2_191	CNR2_+_24239839.23-P1P2	CNR2	GGCTTGGGCTGGCACTCAAC	-12	rC:dC	0.411	(0.367, 0.454)		0.259	0.165	40	40
CNR2_+_24239839.23-P1P2_194	CNR2_+_24239839.23-P1P2	CNR2	GGCTTGGGTTGGCACTCAAC	-12	rU:dC	0.542	(0.500, 0.584)		0.259	0.165	50	60
CNR2_+_24239839.23-P1P2_196	CNR2_+_24239839.23-P1P2	CNR2	GGCTTGGGGAGGCACTCAAC	-11	rA:dA	0.627	(0.599, 0.655)		0.242	0.182	30	50
CNR2_+_24239839.23-P1P2_199	CNR2_+_24239839.23-P1P2	CNR2	GGCTTGGGGGGGCACTCAAC	-11	rG:dA	0.659	(0.632, 0.686)		0.242	0.200	20	50
CNR2_+_24239839.23-P1P2_202	CNR2_+_24239839.23-P1P2	CNR2	GGCTTGGGGCGGCACTCAAC	-11	rC:dA	0.644	(0.608, 0.680)		0.242	0.225	40	50
CNR2_+_24239839.23-P1P2_210	CNR2_+_24239839.23-P1P2	CNR2	GGCTTGGGGTAGCACTCAAC	-10	rA:dC	0.304	(0.265, 0.343)		0.204	0.201	30	60
CNR2_+_24239839.23-P1P2_215	CNR2_+_24239839.23-P1P2	CNR2	GGCTTGGGGTCGCACTCAAC	-10	rC:dC	0.101	(0.079, 0.123)		0.204	0.165	50	50
CNR2_+_24239839.23-P1P2_218	CNR2_+_24239839.23-P1P2	CNR2	GGCTTGGGGTTGCACTCAAC	-10	rU:dC	0.122	(0.098, 0.147)		0.204	0.165	40	70
CNR2_+_24239839.23-P1P2_222	CNR2_+_24239839.23-P1P2	CNR2	GGCTTGGGGTGACACTCAAC	-9	rA:dC	0.264	(0.234, 0.293)		0.191	0.201	40	40
CNR2_+_24239839.23-P1P2_227	CNR2_+_24239839.23-P1P2	CNR2	GGCTTGGGGTGCCACTCAAC	-9	rC:dC	0.115	(0.098, 0.133)		0.191	0.165	30	50
CNR2_+_24239839.23-P1P2_230	CNR2_+_24239839.23-P1P2	CNR2	GGCTTGGGGTGTCACTCAAC	-9	rU:dC	0.134	(0.113, 0.155)		0.191	0.165	40	60
CNR2_+_24239839.23-P1P2_233	CNR2_+_24239839.23-P1P2	CNR2	GGCTTGGGGTGGAACTCAAC	-8	rA:dG	0.140	(0.115, 0.166)		0.181	0.164	30	60
CNR2_+_24239839.23-P1P2_236	CNR2_+_24239839.23-P1P2	CNR2	GGCTTGGGGTGGGACTCAAC	-8	rG:dG	0.397	(0.361, 0.432)		0.181	0.212	40	60
CNR2_+_24239839.23-P1P2_241	CNR2_+_24239839.23-P1P2	CNR2	GGCTTGGGGTGGTACTCAAC	-8	rU:dG	0.515	(0.467, 0.562)		0.181	0.192	40	50
CNR2_+_24239839.23-P1P2_249	CNR2_+_24239839.23-P1P2	CNR2	GGCTTGGGGTGGCGCTCAAC	-7	rG:dT	0.428	(0.396, 0.460)		0.120	0.235	50	50
CNR2_+_24239839.23-P1P2_252	CNR2_+_24239839.23-P1P2	CNR2	GGCTTGGGGTGGCCCTCAAC	-7	rC:dT	0.231	(0.202, 0.259)		0.120	0.209	30	60
CNR2_+_24239839.23-P1P2_255	CNR2_+_24239839.23-P1P2	CNR2	GGCTTGGGGTGGCTCTCAAC	-7	rU:dT	0.191	(0.159, 0.223)		0.120	0.186	30	50
CNR2_+_24239839.23-P1P2_257	CNR2_+_24239839.23-P1P2	CNR2	GGCTTGGGGTGGCAATCAAC	-6	rA:dG	0.052	(0.036, 0.067)		0.139	0.164	50	60
CNR2_+_24239839.23-P1P2_260	CNR2_+_24239839.23-P1P2	CNR2	GGCTTGGGGTGGCAGTCAAC	-6	rG:dG	0.068	(0.054, 0.082)		0.139	0.212	30	40
CNR2_+_24239839.23-P1P2_265	CNR2_+_24239839.23-P1P2	CNR2	GGCTTGGGGTGGCATTCAAC	-6	rU:dG	0.084	(0.066, 0.101)		0.139	0.192	30	60
CNR2_+_24239839.23-P1P2_268	CNR2_+_24239839.23-P1P2	CNR2	GGCTTGGGGTGGCACACAAC	-5	rA:dA	0.178	(0.152, 0.204)		0.130	0.182	40	50
CNR2_+_24239839.23-P1P2_271	CNR2_+_24239839.23-P1P2	CNR2	GGCTTGGGGTGGCACGCAAC	-5	rG:dA	0.168	(0.152, 0.183)		0.130	0.200	30	30
CNR2_+_24239839.23-P1P2_274	CNR2_+_24239839.23-P1P2	CNR2	GGCTTGGGGTGGCACCCAAC	-5	rC:dA	0.282	(0.252, 0.312)		0.130	0.225	40	50
CNR2_+_24239839.23-P1P2_281	CNR2_+_24239839.23-P1P2	CNR2	GGCTTGGGGTGGCACTAAAC	-4	rA:dG	0.111	(0.089, 0.132)		0.147	0.164	40	40
CNR2_+_24239839.23-P1P2_284	CNR2_+_24239839.23-P1P2	CNR2	GGCTTGGGGTGGCACTGAAC	-4	rG:dG	0.237	(0.211, 0.264)		0.147	0.212	40	60
CNR2_+_24239839.23-P1P2_289	CNR2_+_24239839.23-P1P2	CNR2	GGCTTGGGGTGGCACTTAAC	-4	rU:dG	0.170	(0.148, 0.192)		0.147	0.192	30	50
CNR2_+_24239839.23-P1P2_297	CNR2_+_24239839.23-P1P2	CNR2	GGCTTGGGGTGGCACTCGAC	-3	rG:dT	0.482	(0.460, 0.504)		0.116	0.235	50	50
CNR2_+_24239839.23-P1P2_300	CNR2_+_24239839.23-P1P2	CNR2	GGCTTGGGGTGGCACTCCAC	-3	rC:dT	0.206	(0.181, 0.230)		0.116	0.209	30	40
CNR2_+_24239839.23-P1P2_303	CNR2_+_24239839.23-P1P2	CNR2	GGCTTGGGGTGGCACTCTAC	-3	rU:dT	0.190	(0.164, 0.215)		0.116	0.186	40	60
CNR2_+_24239839.23-P1P2_309	CNR2_+_24239839.23-P1P2	CNR2	GGCTTGGGGTGGCACTCAGC	-2	rG:dT	0.420	(0.394, 0.445)		0.113	0.235	30	40
CNR2_+_24239839.23-P1P2_312	CNR2_+_24239839.23-P1P2	CNR2	GGCTTGGGGTGGCACTCACC	-2	rC:dT	0.135	(0.112, 0.158)		0.113	0.209	30	50
CNR2_+_24239839.23-P1P2_315	CNR2_+_24239839.23-P1P2	CNR2	GGCTTGGGGTGGCACTCATC	-2	rU:dT	0.140	(0.118, 0.162)		0.113	0.186	20	60
CNR2_+_24239839.23-P1P2_317	CNR2_+_24239839.23-P1P2	CNR2	GGCTTGGGGTGGCACTCAAA	-1	rA:dG	0.055	(0.039, 0.072)		0.105	0.164	40	50
CNR2_+_24239839.23-P1P2_320	CNR2_+_24239839.23-P1P2	CNR2	GGCTTGGGGTGGCACTCAAG	-1	rG:dG	0.113	(0.097, 0.130)		0.105	0.212	30	50
CNR2_+_24239839.23-P1P2_325	CNR2_+_24239839.23-P1P2	CNR2	GGCTTGGGGTGGCACTCAAT	-1	rU:dG	0.084	(0.065, 0.103)		0.105	0.192	30	50
CNR2_-_24239824.23-P1P2	CNR2_-_24239824.23-P1P2	CNR2	GTCTCCCAGGACCTGGCCGT			1.000					40	40
CNR2_-_24239824.23-P1P2_100	CNR2_-_24239824.23-P1P2	CNR2	GACTCCCAGGACCTGGCCGT	-19	rA:dA	0.970	(0.936, 1.003)		0.260	0.182	40	40
CNR2_-_24239824.23-P1P2_103	CNR2_-_24239824.23-P1P2	CNR2	GGCTCCCAGGACCTGGCCGT	-19	rG:dA	1.014	(0.981, 1.047)		0.260	0.200	30	30
CNR2_-_24239824.23-P1P2_106	CNR2_-_24239824.23-P1P2	CNR2	GCCTCCCAGGACCTGGCCGT	-19	rC:dA	0.893	(0.850, 0.935)		0.260	0.225	30	40
CNR2_-_24239824.23-P1P2_113	CNR2_-_24239824.23-P1P2	CNR2	GTATCCCAGGACCTGGCCGT	-18	rA:dG	0.912	(0.884, 0.940)		0.218	0.164	30	40
CNR2_-_24239824.23-P1P2_116	CNR2_-_24239824.23-P1P2	CNR2	GTGTCCCAGGACCTGGCCGT	-18	rG:dG	0.944	(0.920, 0.969)		0.218	0.212	30	30
CNR2_-_24239824.23-P1P2_121	CNR2_-_24239824.23-P1P2	CNR2	GTTTCCCAGGACCTGGCCGT	-18	rU:dG	0.826	(0.787, 0.866)		0.218	0.192	40	40
CNR2_-_24239824.23-P1P2_124	CNR2_-_24239824.23-P1P2	CNR2	GTCACCCAGGACCTGGCCGT	-17	rA:dA	0.869	(0.841, 0.897)		0.274	0.182	30	40
CNR2_-_24239824.23-P1P2_127	CNR2_-_24239824.23-P1P2	CNR2	GTCGCCCAGGACCTGGCCGT	-17	rG:dA	0.922	(0.893, 0.951)		0.274	0.200	30	50
CNR2_-_24239824.23-P1P2_130	CNR2_-_24239824.23-P1P2	CNR2	GTCCCCCAGGACCTGGCCGT	-17	rC:dA	0.881	(0.851, 0.911)		0.274	0.225	40	40
CNR2_-_24239824.23-P1P2_137	CNR2_-_24239824.23-P1P2	CNR2	GTCTACCAGGACCTGGCCGT	-16	rA:dG	0.640	(0.599, 0.681)		0.261	0.164	30	40
CNR2_-_24239824.23-P1P2_140	CNR2_-_24239824.23-P1P2	CNR2	GTCTGCCAGGACCTGGCCGT	-16	rG:dG	0.660	(0.618, 0.702)		0.261	0.212	40	50
CNR2_-_24239824.23-P1P2_145	CNR2_-_24239824.23-P1P2	CNR2	GTCTTCCAGGACCTGGCCGT	-16	rU:dG	0.671	(0.628, 0.714)		0.261	0.192	40	40
CNR2_-_24239824.23-P1P2_149	CNR2_-_24239824.23-P1P2	CNR2	GTCTCACAGGACCTGGCCGT	-15	rA:dG	0.510	(0.461, 0.558)		0.223	0.164	40	40
CNR2_-_24239824.23-P1P2_152	CNR2_-_24239824.23-P1P2	CNR2	GTCTCGCAGGACCTGGCCGT	-15	rG:dG	0.638	(0.592, 0.684)		0.223	0.212	30	40
CNR2_-_24239824.23-P1P2_157	CNR2_-_24239824.23-P1P2	CNR2	GTCTCTCAGGACCTGGCCGT	-15	rU:dG	0.686	(0.635, 0.736)		0.223	0.192	40	50
CNR2_-_24239824.23-P1P2_161	CNR2_-_24239824.23-P1P2	CNR2	GTCTCCAAGGACCTGGCCGT	-14	rA:dG	0.476	(0.435, 0.516)		0.256	0.164	40	40
CNR2_-_24239824.23-P1P2_164	CNR2_-_24239824.23-P1P2	CNR2	GTCTCCGAGGACCTGGCCGT	-14	rG:dG	0.581	(0.536, 0.626)		0.256	0.212	30	30
CNR2_-_24239824.23-P1P2_169	CNR2_-_24239824.23-P1P2	CNR2	GTCTCCTAGGACCTGGCCGT	-14	rU:dG	0.659	(0.621, 0.696)		0.256	0.192	40	40
CNR2_-_24239824.23-P1P2_177	CNR2_-_24239824.23-P1P2	CNR2	GTCTCCCGGGACCTGGCCGT	-13	rG:dT	0.834	(0.805, 0.864)		0.259	0.235	30	30
CNR2_-_24239824.23-P1P2_180	CNR2_-_24239824.23-P1P2	CNR2	GTCTCCCCGGACCTGGCCGT	-13	rC:dT	0.563	(0.520, 0.605)		0.259	0.209	40	40
CNR2_-_24239824.23-P1P2_183	CNR2_-_24239824.23-P1P2	CNR2	GTCTCCCTGGACCTGGCCGT	-13	rU:dT	0.639	(0.602, 0.676)		0.259	0.186	30	40
CNR2_-_24239824.23-P1P2_186	CNR2_-_24239824.23-P1P2	CNR2	GTCTCCCAAGACCTGGCCGT	-12	rA:dC	0.290	(0.253, 0.326)		0.259	0.201	40	50
CNR2_-_24239824.23-P1P2_191	CNR2_-_24239824.23-P1P2	CNR2	GTCTCCCACGACCTGGCCGT	-12	rC:dC	0.137	(0.108, 0.165)		0.259	0.165	40	50
CNR2_-_24239824.23-P1P2_194	CNR2_-_24239824.23-P1P2	CNR2	GTCTCCCATGACCTGGCCGT	-12	rU:dC	0.205	(0.176, 0.235)		0.259	0.165	50	50
CNR2_-_24239824.23-P1P2_198	CNR2_-_24239824.23-P1P2	CNR2	GTCTCCCAGAACCTGGCCGT	-11	rA:dC	0.151	(0.131, 0.171)		0.242	0.201	40	50
CNR2_-_24239824.23-P1P2_203	CNR2_-_24239824.23-P1P2	CNR2	GTCTCCCAGCACCTGGCCGT	-11	rC:dC	0.031	(0.017, 0.044)		0.242	0.165	30	40
CNR2_-_24239824.23-P1P2_206	CNR2_-_24239824.23-P1P2	CNR2	GTCTCCCAGTACCTGGCCGT	-11	rU:dC	0.065	(0.046, 0.085)		0.242	0.165	40	50
CNR2_-_24239824.23-P1P2_213	CNR2_-_24239824.23-P1P2	CNR2	GTCTCCCAGGGCCTGGCCGT	-10	rG:dT	0.660	(0.635, 0.685)		0.204	0.235	30	30
CNR2_-_24239824.23-P1P2_216	CNR2_-_24239824.23-P1P2	CNR2	GTCTCCCAGGCCCTGGCCGT	-10	rC:dT	0.253	(0.226, 0.279)		0.204	0.209	20	50
CNR2_-_24239824.23-P1P2_219	CNR2_-_24239824.23-P1P2	CNR2	GTCTCCCAGGTCCTGGCCGT	-10	rU:dT	0.275	(0.248, 0.303)		0.204	0.186	30	50
CNR2_-_24239824.23-P1P2_221	CNR2_-_24239824.23-P1P2	CNR2	GTCTCCCAGGAACTGGCCGT	-9	rA:dG	0.053	(0.035, 0.071)		0.191	0.164	30	40
CNR2_-_24239824.23-P1P2_224	CNR2_-_24239824.23-P1P2	CNR2	GTCTCCCAGGAGCTGGCCGT	-9	rG:dG	0.276	(0.248, 0.303)		0.191	0.212	30	50
CNR2_-_24239824.23-P1P2_229	CNR2_-_24239824.23-P1P2	CNR2	GTCTCCCAGGATCTGGCCGT	-9	rU:dG	0.500	(0.466, 0.533)		0.191	0.192	40	50
CNR2_-_24239824.23-P1P2_233	CNR2_-_24239824.23-P1P2	CNR2	GTCTCCCAGGACATGGCCGT	-8	rA:dG	0.017	(0.000, 0.034)		0.181	0.164	40	40
CNR2_-_24239824.23-P1P2_236	CNR2_-_24239824.23-P1P2	CNR2	GTCTCCCAGGACGTGGCCGT	-8	rG:dG	0.153	(0.129, 0.176)		0.181	0.212	40	40
CNR2_-_24239824.23-P1P2_241	CNR2_-_24239824.23-P1P2	CNR2	GTCTCCCAGGACTTGGCCGT	-8	rU:dG	0.226	(0.199, 0.254)		0.181	0.192	40	40
CNR2_-_24239824.23-P1P2_244	CNR2_-_24239824.23-P1P2	CNR2	GTCTCCCAGGACCAGGCCGT	-7	rA:dA	0.094	(0.076, 0.112)		0.120	0.182	20	30
CNR2_-_24239824.23-P1P2_247	CNR2_-_24239824.23-P1P2	CNR2	GTCTCCCAGGACCGGGCCGT	-7	rG:dA	0.122	(0.106, 0.139)		0.120	0.200	40	40
CNR2_-_24239824.23-P1P2_250	CNR2_-_24239824.23-P1P2	CNR2	GTCTCCCAGGACCCGGCCGT	-7	rC:dA	0.176	(0.147, 0.205)		0.120	0.225	30	50
CNR2_-_24239824.23-P1P2_258	CNR2_-_24239824.23-P1P2	CNR2	GTCTCCCAGGACCTAGCCGT	-6	rA:dC	0.117	(0.100, 0.135)		0.139	0.201	40	60
CNR2_-_24239824.23-P1P2_263	CNR2_-_24239824.23-P1P2	CNR2	GTCTCCCAGGACCTCGCCGT	-6	rC:dC	0.035	(0.024, 0.046)		0.139	0.165	40	40
CNR2_-_24239824.23-P1P2_266	CNR2_-_24239824.23-P1P2	CNR2	GTCTCCCAGGACCTTGCCGT	-6	rU:dC	0.037	(0.025, 0.049)		0.139	0.165	30	30
CNR2_-_24239824.23-P1P2_270	CNR2_-_24239824.23-P1P2	CNR2	GTCTCCCAGGACCTGACCGT	-5	rA:dC	0.084	(0.070, 0.099)		0.130	0.201	40	50
CNR2_-_24239824.23-P1P2_275	CNR2_-_24239824.23-P1P2	CNR2	GTCTCCCAGGACCTGCCCGT	-5	rC:dC	0.030	(0.018, 0.041)		0.130	0.165	30	40
CNR2_-_24239824.23-P1P2_278	CNR2_-_24239824.23-P1P2	CNR2	GTCTCCCAGGACCTGTCCGT	-5	rU:dC	0.029	(0.016, 0.041)		0.130	0.165	40	60
CNR2_-_24239824.23-P1P2_281	CNR2_-_24239824.23-P1P2	CNR2	GTCTCCCAGGACCTGGACGT	-4	rA:dG	0.104	(0.088, 0.119)		0.147	0.164	40	40
CNR2_-_24239824.23-P1P2_284	CNR2_-_24239824.23-P1P2	CNR2	GTCTCCCAGGACCTGGGCGT	-4	rG:dG	0.213	(0.193, 0.232)		0.147	0.212	30	30
CNR2_-_24239824.23-P1P2_289	CNR2_-_24239824.23-P1P2	CNR2	GTCTCCCAGGACCTGGTCGT	-4	rU:dG	0.163	(0.143, 0.182)		0.147	0.192	30	30
CNR2_-_24239824.23-P1P2_293	CNR2_-_24239824.23-P1P2	CNR2	GTCTCCCAGGACCTGGCAGT	-3	rA:dG	0.044	(0.028, 0.060)		0.116	0.164	20	20
CNR2_-_24239824.23-P1P2_296	CNR2_-_24239824.23-P1P2	CNR2	GTCTCCCAGGACCTGGCGGT	-3	rG:dG	0.117	(0.099, 0.134)		0.116	0.212	30	40
CNR2_-_24239824.23-P1P2_301	CNR2_-_24239824.23-P1P2	CNR2	GTCTCCCAGGACCTGGCTGT	-3	rU:dG	0.088	(0.070, 0.105)		0.116	0.192	20	40
CNR2_-_24239824.23-P1P2_306	CNR2_-_24239824.23-P1P2	CNR2	GTCTCCCAGGACCTGGCCAT	-2	rA:dC	0.055	(0.042, 0.067)		0.113	0.201	30	30
CNR2_-_24239824.23-P1P2_311	CNR2_-_24239824.23-P1P2	CNR2	GTCTCCCAGGACCTGGCCCT	-2	rC:dC	0.037	(0.026, 0.048)		0.113	0.165	30	40
CNR2_-_24239824.23-P1P2_314	CNR2_-_24239824.23-P1P2	CNR2	GTCTCCCAGGACCTGGCCTT	-2	rU:dC	0.032	(0.019, 0.044)		0.113	0.165	30	40
CNR2_-_24239824.23-P1P2_316	CNR2_-_24239824.23-P1P2	CNR2	GTCTCCCAGGACCTGGCCGA	-1	rA:dA	0.093	(0.080, 0.106)		0.105	0.182	30	50
CNR2_-_24239824.23-P1P2_319	CNR2_-_24239824.23-P1P2	CNR2	GTCTCCCAGGACCTGGCCGG	-1	rG:dA	0.153	(0.141, 0.165)		0.105	0.200	30	40
CNR2_-_24239824.23-P1P2_322	CNR2_-_24239824.23-P1P2	CNR2	GTCTCCCAGGACCTGGCCGC	-1	rC:dA	0.092	(0.074, 0.110)		0.105	0.225	30	30
CNRIP1_+_68546263.23-P1P2	CNRIP1_+_68546263.23-P1P2	CNRIP1	GGACAGCCCGAGCCTCTCAA			1.000					40	60
CNRIP1_+_68546263.23-P1P2_102	CNRIP1_+_68546263.23-P1P2	CNRIP1	GAACAGCCCGAGCCTCTCAA	-19	rA:dC	0.753	(0.728, 0.779)		0.260	0.201	40	50
CNRIP1_+_68546263.23-P1P2_107	CNRIP1_+_68546263.23-P1P2	CNRIP1	GCACAGCCCGAGCCTCTCAA	-19	rC:dC	0.732	(0.711, 0.754)		0.260	0.165	40	50
CNRIP1_+_68546263.23-P1P2_110	CNRIP1_+_68546263.23-P1P2	CNRIP1	GTACAGCCCGAGCCTCTCAA	-19	rU:dC	0.718	(0.695, 0.741)		0.260	0.165	30	50
CNRIP1_+_68546263.23-P1P2_117	CNRIP1_+_68546263.23-P1P2	CNRIP1	GGGCAGCCCGAGCCTCTCAA	-18	rG:dT	0.872	(0.841, 0.902)		0.218	0.235	30	60
CNRIP1_+_68546263.23-P1P2_120	CNRIP1_+_68546263.23-P1P2	CNRIP1	GGCCAGCCCGAGCCTCTCAA	-18	rC:dT	0.812	(0.779, 0.844)		0.218	0.209	30	50
CNRIP1_+_68546263.23-P1P2_123	CNRIP1_+_68546263.23-P1P2	CNRIP1	GGTCAGCCCGAGCCTCTCAA	-18	rU:dT	0.761	(0.729, 0.792)		0.218	0.186	40	50
CNRIP1_+_68546263.23-P1P2_125	CNRIP1_+_68546263.23-P1P2	CNRIP1	GGAAAGCCCGAGCCTCTCAA	-17	rA:dG	0.651	(0.613, 0.688)		0.274	0.164	40	60
CNRIP1_+_68546263.23-P1P2_128	CNRIP1_+_68546263.23-P1P2	CNRIP1	GGAGAGCCCGAGCCTCTCAA	-17	rG:dG	0.692	(0.655, 0.728)		0.274	0.212	40	50
CNRIP1_+_68546263.23-P1P2_133	CNRIP1_+_68546263.23-P1P2	CNRIP1	GGATAGCCCGAGCCTCTCAA	-17	rU:dG	0.705	(0.672, 0.738)		0.274	0.192	40	50
CNRIP1_+_68546263.23-P1P2_141	CNRIP1_+_68546263.23-P1P2	CNRIP1	GGACGGCCCGAGCCTCTCAA	-16	rG:dT	0.939	(0.910, 0.967)		0.261	0.235	40	60
CNRIP1_+_68546263.23-P1P2_144	CNRIP1_+_68546263.23-P1P2	CNRIP1	GGACCGCCCGAGCCTCTCAA	-16	rC:dT	0.805	(0.772, 0.837)		0.261	0.209	30	60
CNRIP1_+_68546263.23-P1P2_147	CNRIP1_+_68546263.23-P1P2	CNRIP1	GGACTGCCCGAGCCTCTCAA	-16	rU:dT	0.745	(0.711, 0.778)		0.261	0.186	40	60
CNRIP1_+_68546263.23-P1P2_150	CNRIP1_+_68546263.23-P1P2	CNRIP1	GGACAACCCGAGCCTCTCAA	-15	rA:dC	0.682	(0.643, 0.722)		0.223	0.201	40	60
CNRIP1_+_68546263.23-P1P2_155	CNRIP1_+_68546263.23-P1P2	CNRIP1	GGACACCCCGAGCCTCTCAA	-15	rC:dC	0.625	(0.581, 0.669)		0.223	0.165	40	50
CNRIP1_+_68546263.23-P1P2_158	CNRIP1_+_68546263.23-P1P2	CNRIP1	GGACATCCCGAGCCTCTCAA	-15	rU:dC	0.625	(0.584, 0.666)		0.223	0.165	40	60
CNRIP1_+_68546263.23-P1P2_161	CNRIP1_+_68546263.23-P1P2	CNRIP1	GGACAGACCGAGCCTCTCAA	-14	rA:dG	0.735	(0.702, 0.769)		0.256	0.164	40	60
CNRIP1_+_68546263.23-P1P2_164	CNRIP1_+_68546263.23-P1P2	CNRIP1	GGACAGGCCGAGCCTCTCAA	-14	rG:dG	0.816	(0.784, 0.847)		0.256	0.212	40	70
CNRIP1_+_68546263.23-P1P2_169	CNRIP1_+_68546263.23-P1P2	CNRIP1	GGACAGTCCGAGCCTCTCAA	-14	rU:dG	0.877	(0.851, 0.904)		0.256	0.192	30	60
CNRIP1_+_68546263.23-P1P2_173	CNRIP1_+_68546263.23-P1P2	CNRIP1	GGACAGCACGAGCCTCTCAA	-13	rA:dG	0.732	(0.695, 0.770)		0.259	0.164	30	50
CNRIP1_+_68546263.23-P1P2_176	CNRIP1_+_68546263.23-P1P2	CNRIP1	GGACAGCGCGAGCCTCTCAA	-13	rG:dG	0.760	(0.731, 0.789)		0.259	0.212	40	60
CNRIP1_+_68546263.23-P1P2_181	CNRIP1_+_68546263.23-P1P2	CNRIP1	GGACAGCTCGAGCCTCTCAA	-13	rU:dG	0.874	(0.850, 0.899)		0.259	0.192	40	50
CNRIP1_+_68546263.23-P1P2_185	CNRIP1_+_68546263.23-P1P2	CNRIP1	GGACAGCCAGAGCCTCTCAA	-12	rA:dG	0.641	(0.604, 0.677)		0.259	0.164	30	50
CNRIP1_+_68546263.23-P1P2_188	CNRIP1_+_68546263.23-P1P2	CNRIP1	GGACAGCCGGAGCCTCTCAA	-12	rG:dG	0.744	(0.714, 0.774)		0.259	0.212	30	40
CNRIP1_+_68546263.23-P1P2_193	CNRIP1_+_68546263.23-P1P2	CNRIP1	GGACAGCCTGAGCCTCTCAA	-12	rU:dG	0.769	(0.737, 0.802)		0.259	0.192	30	40
CNRIP1_+_68546263.23-P1P2_198	CNRIP1_+_68546263.23-P1P2	CNRIP1	GGACAGCCCAAGCCTCTCAA	-11	rA:dC	0.298	(0.262, 0.334)		0.242	0.201	40	50
CNRIP1_+_68546263.23-P1P2_203	CNRIP1_+_68546263.23-P1P2	CNRIP1	GGACAGCCCCAGCCTCTCAA	-11	rC:dC	0.135	(0.111, 0.159)		0.242	0.165	20	40
CNRIP1_+_68546263.23-P1P2_206	CNRIP1_+_68546263.23-P1P2	CNRIP1	GGACAGCCCTAGCCTCTCAA	-11	rU:dC	0.191	(0.161, 0.220)		0.242	0.165	30	50
CNRIP1_+_68546263.23-P1P2_213	CNRIP1_+_68546263.23-P1P2	CNRIP1	GGACAGCCCGGGCCTCTCAA	-10	rG:dT	0.756	(0.737, 0.775)		0.204	0.235	40	50
CNRIP1_+_68546263.23-P1P2_216	CNRIP1_+_68546263.23-P1P2	CNRIP1	GGACAGCCCGCGCCTCTCAA	-10	rC:dT	0.346	(0.304, 0.388)		0.204	0.209	40	50
CNRIP1_+_68546263.23-P1P2_219	CNRIP1_+_68546263.23-P1P2	CNRIP1	GGACAGCCCGTGCCTCTCAA	-10	rU:dT	0.418	(0.378, 0.458)		0.204	0.186	20	50
CNRIP1_+_68546263.23-P1P2_222	CNRIP1_+_68546263.23-P1P2	CNRIP1	GGACAGCCCGAACCTCTCAA	-9	rA:dC	0.125	(0.105, 0.145)		0.191	0.201	30	50
CNRIP1_+_68546263.23-P1P2_227	CNRIP1_+_68546263.23-P1P2	CNRIP1	GGACAGCCCGACCCTCTCAA	-9	rC:dC	0.089	(0.072, 0.106)		0.191	0.165	30	50
CNRIP1_+_68546263.23-P1P2_230	CNRIP1_+_68546263.23-P1P2	CNRIP1	GGACAGCCCGATCCTCTCAA	-9	rU:dC	0.074	(0.060, 0.089)		0.191	0.165	40	50
CNRIP1_+_68546263.23-P1P2_233	CNRIP1_+_68546263.23-P1P2	CNRIP1	GGACAGCCCGAGACTCTCAA	-8	rA:dG	0.066	(0.047, 0.085)		0.181	0.164	40	50
CNRIP1_+_68546263.23-P1P2_236	CNRIP1_+_68546263.23-P1P2	CNRIP1	GGACAGCCCGAGGCTCTCAA	-8	rG:dG	0.272	(0.237, 0.307)		0.181	0.212	20	40
CNRIP1_+_68546263.23-P1P2_241	CNRIP1_+_68546263.23-P1P2	CNRIP1	GGACAGCCCGAGTCTCTCAA	-8	rU:dG	0.467	(0.433, 0.501)		0.181	0.192	40	50
CNRIP1_+_68546263.23-P1P2_245	CNRIP1_+_68546263.23-P1P2	CNRIP1	GGACAGCCCGAGCATCTCAA	-7	rA:dG	0.013	(-0.000, 0.027)		0.120	0.164	40	60
CNRIP1_+_68546263.23-P1P2_248	CNRIP1_+_68546263.23-P1P2	CNRIP1	GGACAGCCCGAGCGTCTCAA	-7	rG:dG	0.049	(0.037, 0.060)		0.120	0.212	40	50
CNRIP1_+_68546263.23-P1P2_253	CNRIP1_+_68546263.23-P1P2	CNRIP1	GGACAGCCCGAGCTTCTCAA	-7	rU:dG	0.058	(0.040, 0.076)		0.120	0.192	30	40
CNRIP1_+_68546263.23-P1P2_256	CNRIP1_+_68546263.23-P1P2	CNRIP1	GGACAGCCCGAGCCACTCAA	-6	rA:dA	0.086	(0.066, 0.106)		0.139	0.182	40	50
CNRIP1_+_68546263.23-P1P2_259	CNRIP1_+_68546263.23-P1P2	CNRIP1	GGACAGCCCGAGCCGCTCAA	-6	rG:dA	0.059	(0.045, 0.074)		0.139	0.200	30	60
CNRIP1_+_68546263.23-P1P2_262	CNRIP1_+_68546263.23-P1P2	CNRIP1	GGACAGCCCGAGCCCCTCAA	-6	rC:dA	0.256	(0.223, 0.290)		0.139	0.225	40	40
CNRIP1_+_68546263.23-P1P2_269	CNRIP1_+_68546263.23-P1P2	CNRIP1	GGACAGCCCGAGCCTATCAA	-5	rA:dG	0.038	(0.021, 0.055)		0.130	0.164	50	60
CNRIP1_+_68546263.23-P1P2_272	CNRIP1_+_68546263.23-P1P2	CNRIP1	GGACAGCCCGAGCCTGTCAA	-5	rG:dG	0.055	(0.039, 0.072)		0.130	0.212	40	50
CNRIP1_+_68546263.23-P1P2_277	CNRIP1_+_68546263.23-P1P2	CNRIP1	GGACAGCCCGAGCCTTTCAA	-5	rU:dG	0.064	(0.044, 0.084)		0.130	0.192	30	60
CNRIP1_+_68546263.23-P1P2_280	CNRIP1_+_68546263.23-P1P2	CNRIP1	GGACAGCCCGAGCCTCACAA	-4	rA:dA	0.149	(0.123, 0.174)		0.147	0.182	40	50
CNRIP1_+_68546263.23-P1P2_283	CNRIP1_+_68546263.23-P1P2	CNRIP1	GGACAGCCCGAGCCTCGCAA	-4	rG:dA	0.170	(0.146, 0.193)		0.147	0.200	40	60
CNRIP1_+_68546263.23-P1P2_286	CNRIP1_+_68546263.23-P1P2	CNRIP1	GGACAGCCCGAGCCTCCCAA	-4	rC:dA	0.191	(0.170, 0.212)		0.147	0.225	40	50
CNRIP1_+_68546263.23-P1P2_293	CNRIP1_+_68546263.23-P1P2	CNRIP1	GGACAGCCCGAGCCTCTAAA	-3	rA:dG	0.044	(0.027, 0.060)		0.116	0.164	50	50
CNRIP1_+_68546263.23-P1P2_296	CNRIP1_+_68546263.23-P1P2	CNRIP1	GGACAGCCCGAGCCTCTGAA	-3	rG:dG	0.107	(0.087, 0.127)		0.116	0.212	30	50
CNRIP1_+_68546263.23-P1P2_301	CNRIP1_+_68546263.23-P1P2	CNRIP1	GGACAGCCCGAGCCTCTTAA	-3	rU:dG	0.077	(0.059, 0.094)		0.116	0.192	40	50
CNRIP1_+_68546263.23-P1P2_309	CNRIP1_+_68546263.23-P1P2	CNRIP1	GGACAGCCCGAGCCTCTCGA	-2	rG:dT	0.352	(0.324, 0.380)		0.113	0.235	40	50
CNRIP1_+_68546263.23-P1P2_312	CNRIP1_+_68546263.23-P1P2	CNRIP1	GGACAGCCCGAGCCTCTCCA	-2	rC:dT	0.132	(0.112, 0.153)		0.113	0.209	30	30
CNRIP1_+_68546263.23-P1P2_315	CNRIP1_+_68546263.23-P1P2	CNRIP1	GGACAGCCCGAGCCTCTCTA	-2	rU:dT	0.111	(0.090, 0.132)		0.113	0.186	30	60
CNRIP1_+_68546263.23-P1P2_321	CNRIP1_+_68546263.23-P1P2	CNRIP1	GGACAGCCCGAGCCTCTCAG	-1	rG:dT	0.335	(0.307, 0.363)		0.105	0.235	40	40
CNRIP1_+_68546263.23-P1P2_324	CNRIP1_+_68546263.23-P1P2	CNRIP1	GGACAGCCCGAGCCTCTCAC	-1	rC:dT	0.085	(0.067, 0.102)		0.105	0.209	40	40
CNRIP1_+_68546263.23-P1P2_327	CNRIP1_+_68546263.23-P1P2	CNRIP1	GGACAGCCCGAGCCTCTCAT	-1	rU:dT	0.101	(0.085, 0.118)		0.105	0.186	30	50
CNRIP1_+_68546404.23-P1P2	CNRIP1_+_68546404.23-P1P2	CNRIP1	GGCACCATCAAGCTGCTCAC			1.000					40	40
CNRIP1_+_68546404.23-P1P2_102	CNRIP1_+_68546404.23-P1P2	CNRIP1	GACACCATCAAGCTGCTCAC	-19	rA:dC	0.728	(0.685, 0.770)		0.260	0.201	40	40
CNRIP1_+_68546404.23-P1P2_107	CNRIP1_+_68546404.23-P1P2	CNRIP1	GCCACCATCAAGCTGCTCAC	-19	rC:dC	0.663	(0.623, 0.703)		0.260	0.165	30	40
CNRIP1_+_68546404.23-P1P2_110	CNRIP1_+_68546404.23-P1P2	CNRIP1	GTCACCATCAAGCTGCTCAC	-19	rU:dC	0.670	(0.635, 0.705)		0.260	0.165	40	50
CNRIP1_+_68546404.23-P1P2_113	CNRIP1_+_68546404.23-P1P2	CNRIP1	GGAACCATCAAGCTGCTCAC	-18	rA:dG	0.697	(0.651, 0.744)		0.218	0.164	40	50
CNRIP1_+_68546404.23-P1P2_116	CNRIP1_+_68546404.23-P1P2	CNRIP1	GGGACCATCAAGCTGCTCAC	-18	rG:dG	0.770	(0.727, 0.813)		0.218	0.212	40	40
CNRIP1_+_68546404.23-P1P2_121	CNRIP1_+_68546404.23-P1P2	CNRIP1	GGTACCATCAAGCTGCTCAC	-18	rU:dG	0.685	(0.642, 0.728)		0.218	0.192	30	50
CNRIP1_+_68546404.23-P1P2_129	CNRIP1_+_68546404.23-P1P2	CNRIP1	GGCGCCATCAAGCTGCTCAC	-17	rG:dT	0.779	(0.727, 0.831)		0.274	0.235	30	40
CNRIP1_+_68546404.23-P1P2_132	CNRIP1_+_68546404.23-P1P2	CNRIP1	GGCCCCATCAAGCTGCTCAC	-17	rC:dT	0.576	(0.532, 0.620)		0.274	0.209	30	40
CNRIP1_+_68546404.23-P1P2_135	CNRIP1_+_68546404.23-P1P2	CNRIP1	GGCTCCATCAAGCTGCTCAC	-17	rU:dT	0.492	(0.451, 0.532)		0.274	0.186	40	50
CNRIP1_+_68546404.23-P1P2_137	CNRIP1_+_68546404.23-P1P2	CNRIP1	GGCAACATCAAGCTGCTCAC	-16	rA:dG	0.239	(0.210, 0.268)		0.261	0.164	40	40
CNRIP1_+_68546404.23-P1P2_140	CNRIP1_+_68546404.23-P1P2	CNRIP1	GGCAGCATCAAGCTGCTCAC	-16	rG:dG	0.353	(0.316, 0.389)		0.261	0.212	40	40
CNRIP1_+_68546404.23-P1P2_145	CNRIP1_+_68546404.23-P1P2	CNRIP1	GGCATCATCAAGCTGCTCAC	-16	rU:dG	0.352	(0.309, 0.395)		0.261	0.192	30	40
CNRIP1_+_68546404.23-P1P2_149	CNRIP1_+_68546404.23-P1P2	CNRIP1	GGCACAATCAAGCTGCTCAC	-15	rA:dG	0.168	(0.142, 0.193)		0.223	0.164	40	40
CNRIP1_+_68546404.23-P1P2_152	CNRIP1_+_68546404.23-P1P2	CNRIP1	GGCACGATCAAGCTGCTCAC	-15	rG:dG	0.279	(0.250, 0.309)		0.223	0.212	40	40
CNRIP1_+_68546404.23-P1P2_157	CNRIP1_+_68546404.23-P1P2	CNRIP1	GGCACTATCAAGCTGCTCAC	-15	rU:dG	0.322	(0.282, 0.361)		0.223	0.192	30	30
CNRIP1_+_68546404.23-P1P2_165	CNRIP1_+_68546404.23-P1P2	CNRIP1	GGCACCGTCAAGCTGCTCAC	-14	rG:dT	0.608	(0.559, 0.657)		0.256	0.235	40	40
CNRIP1_+_68546404.23-P1P2_168	CNRIP1_+_68546404.23-P1P2	CNRIP1	GGCACCCTCAAGCTGCTCAC	-14	rC:dT	0.327	(0.294, 0.360)		0.256	0.209	30	30
CNRIP1_+_68546404.23-P1P2_171	CNRIP1_+_68546404.23-P1P2	CNRIP1	GGCACCTTCAAGCTGCTCAC	-14	rU:dT	0.304	(0.269, 0.339)		0.256	0.186	30	40
CNRIP1_+_68546404.23-P1P2_172	CNRIP1_+_68546404.23-P1P2	CNRIP1	GGCACCAACAAGCTGCTCAC	-13	rA:dA	0.164	(0.141, 0.187)		0.259	0.182	30	40
CNRIP1_+_68546404.23-P1P2_175	CNRIP1_+_68546404.23-P1P2	CNRIP1	GGCACCAGCAAGCTGCTCAC	-13	rG:dA	0.315	(0.284, 0.346)		0.259	0.200	30	40
CNRIP1_+_68546404.23-P1P2_178	CNRIP1_+_68546404.23-P1P2	CNRIP1	GGCACCACCAAGCTGCTCAC	-13	rC:dA	0.207	(0.183, 0.230)		0.259	0.225	30	30
CNRIP1_+_68546404.23-P1P2_185	CNRIP1_+_68546404.23-P1P2	CNRIP1	GGCACCATAAAGCTGCTCAC	-12	rA:dG	0.061	(0.046, 0.075)		0.259	0.164	30	50
CNRIP1_+_68546404.23-P1P2_188	CNRIP1_+_68546404.23-P1P2	CNRIP1	GGCACCATGAAGCTGCTCAC	-12	rG:dG	0.196	(0.171, 0.221)		0.259	0.212	30	30
CNRIP1_+_68546404.23-P1P2_193	CNRIP1_+_68546404.23-P1P2	CNRIP1	GGCACCATTAAGCTGCTCAC	-12	rU:dG	0.192	(0.169, 0.215)		0.259	0.192	30	50
CNRIP1_+_68546404.23-P1P2_201	CNRIP1_+_68546404.23-P1P2	CNRIP1	GGCACCATCGAGCTGCTCAC	-11	rG:dT	0.615	(0.572, 0.659)		0.242	0.235	40	40
CNRIP1_+_68546404.23-P1P2_204	CNRIP1_+_68546404.23-P1P2	CNRIP1	GGCACCATCCAGCTGCTCAC	-11	rC:dT	0.056	(0.036, 0.075)		0.242	0.209	20	30
CNRIP1_+_68546404.23-P1P2_207	CNRIP1_+_68546404.23-P1P2	CNRIP1	GGCACCATCTAGCTGCTCAC	-11	rU:dT	0.085	(0.069, 0.101)		0.242	0.186	20	50
CNRIP1_+_68546404.23-P1P2_213	CNRIP1_+_68546404.23-P1P2	CNRIP1	GGCACCATCAGGCTGCTCAC	-10	rG:dT	0.634	(0.595, 0.672)		0.204	0.235	30	50
CNRIP1_+_68546404.23-P1P2_216	CNRIP1_+_68546404.23-P1P2	CNRIP1	GGCACCATCACGCTGCTCAC	-10	rC:dT	0.012	(-0.006, 0.030)		0.204	0.209	30	50
CNRIP1_+_68546404.23-P1P2_219	CNRIP1_+_68546404.23-P1P2	CNRIP1	GGCACCATCATGCTGCTCAC	-10	rU:dT	0.036	(0.021, 0.051)		0.204	0.186	30	40
CNRIP1_+_68546404.23-P1P2_222	CNRIP1_+_68546404.23-P1P2	CNRIP1	GGCACCATCAAACTGCTCAC	-9	rA:dC	-0.021	(-0.033, -0.009)		0.191	0.201	30	40
CNRIP1_+_68546404.23-P1P2_227	CNRIP1_+_68546404.23-P1P2	CNRIP1	GGCACCATCAACCTGCTCAC	-9	rC:dC	-0.007	(-0.018, 0.004)		0.191	0.165	30	50
CNRIP1_+_68546404.23-P1P2_230	CNRIP1_+_68546404.23-P1P2	CNRIP1	GGCACCATCAATCTGCTCAC	-9	rU:dC	-0.016	(-0.027, -0.005)		0.191	0.165	40	50
CNRIP1_+_68546404.23-P1P2_233	CNRIP1_+_68546404.23-P1P2	CNRIP1	GGCACCATCAAGATGCTCAC	-8	rA:dG	-0.047	(-0.062, -0.032)		0.181	0.164	20	20
CNRIP1_+_68546404.23-P1P2_236	CNRIP1_+_68546404.23-P1P2	CNRIP1	GGCACCATCAAGGTGCTCAC	-8	rG:dG	0.085	(0.067, 0.102)		0.181	0.212	30	40
CNRIP1_+_68546404.23-P1P2_241	CNRIP1_+_68546404.23-P1P2	CNRIP1	GGCACCATCAAGTTGCTCAC	-8	rU:dG	0.111	(0.091, 0.131)		0.181	0.192	30	40
CNRIP1_+_68546404.23-P1P2_244	CNRIP1_+_68546404.23-P1P2	CNRIP1	GGCACCATCAAGCAGCTCAC	-7	rA:dA	0.005	(-0.008, 0.018)		0.120	0.182	30	30
CNRIP1_+_68546404.23-P1P2_247	CNRIP1_+_68546404.23-P1P2	CNRIP1	GGCACCATCAAGCGGCTCAC	-7	rG:dA	0.035	(0.023, 0.048)		0.120	0.200	30	50
CNRIP1_+_68546404.23-P1P2_250	CNRIP1_+_68546404.23-P1P2	CNRIP1	GGCACCATCAAGCCGCTCAC	-7	rC:dA	0.049	(0.036, 0.061)		0.120	0.225	50	60
CNRIP1_+_68546404.23-P1P2_258	CNRIP1_+_68546404.23-P1P2	CNRIP1	GGCACCATCAAGCTACTCAC	-6	rA:dC	0.028	(0.014, 0.043)		0.139	0.201	50	50
CNRIP1_+_68546404.23-P1P2_263	CNRIP1_+_68546404.23-P1P2	CNRIP1	GGCACCATCAAGCTCCTCAC	-6	rC:dC	0.024	(0.012, 0.035)		0.139	0.165	30	40
CNRIP1_+_68546404.23-P1P2_266	CNRIP1_+_68546404.23-P1P2	CNRIP1	GGCACCATCAAGCTTCTCAC	-6	rU:dC	0.002	(-0.010, 0.013)		0.139	0.165	20	30
CNRIP1_+_68546404.23-P1P2_269	CNRIP1_+_68546404.23-P1P2	CNRIP1	GGCACCATCAAGCTGATCAC	-5	rA:dG	-0.027	(-0.040, -0.013)		0.130	0.164	30	50
CNRIP1_+_68546404.23-P1P2_272	CNRIP1_+_68546404.23-P1P2	CNRIP1	GGCACCATCAAGCTGGTCAC	-5	rG:dG	0.001	(-0.010, 0.013)		0.130	0.212	40	50
CNRIP1_+_68546404.23-P1P2_277	CNRIP1_+_68546404.23-P1P2	CNRIP1	GGCACCATCAAGCTGTTCAC	-5	rU:dG	-0.021	(-0.035, -0.007)		0.130	0.192	30	50
CNRIP1_+_68546404.23-P1P2_280	CNRIP1_+_68546404.23-P1P2	CNRIP1	GGCACCATCAAGCTGCACAC	-4	rA:dA	0.014	(0.002, 0.026)		0.147	0.182	30	40
CNRIP1_+_68546404.23-P1P2_283	CNRIP1_+_68546404.23-P1P2	CNRIP1	GGCACCATCAAGCTGCGCAC	-4	rG:dA	0.044	(0.031, 0.057)		0.147	0.200	50	50
CNRIP1_+_68546404.23-P1P2_286	CNRIP1_+_68546404.23-P1P2	CNRIP1	GGCACCATCAAGCTGCCCAC	-4	rC:dA	0.030	(0.019, 0.040)		0.147	0.225	30	40
CNRIP1_+_68546404.23-P1P2_293	CNRIP1_+_68546404.23-P1P2	CNRIP1	GGCACCATCAAGCTGCTAAC	-3	rA:dG	-0.018	(-0.031, -0.004)		0.116	0.164	30	50
CNRIP1_+_68546404.23-P1P2_296	CNRIP1_+_68546404.23-P1P2	CNRIP1	GGCACCATCAAGCTGCTGAC	-3	rG:dG	0.013	(0.001, 0.026)		0.116	0.212	30	30
CNRIP1_+_68546404.23-P1P2_301	CNRIP1_+_68546404.23-P1P2	CNRIP1	GGCACCATCAAGCTGCTTAC	-3	rU:dG	-0.016	(-0.030, -0.002)		0.116	0.192	40	50
CNRIP1_+_68546404.23-P1P2_309	CNRIP1_+_68546404.23-P1P2	CNRIP1	GGCACCATCAAGCTGCTCGC	-2	rG:dT	0.083	(0.069, 0.097)		0.113	0.235	40	40
CNRIP1_+_68546404.23-P1P2_312	CNRIP1_+_68546404.23-P1P2	CNRIP1	GGCACCATCAAGCTGCTCCC	-2	rC:dT	0.018	(0.005, 0.031)		0.113	0.209	30	30
CNRIP1_+_68546404.23-P1P2_315	CNRIP1_+_68546404.23-P1P2	CNRIP1	GGCACCATCAAGCTGCTCTC	-2	rU:dT	0.002	(-0.011, 0.016)		0.113	0.186	30	40
CNRIP1_+_68546404.23-P1P2_317	CNRIP1_+_68546404.23-P1P2	CNRIP1	GGCACCATCAAGCTGCTCAA	-1	rA:dG	-0.020	(-0.034, -0.006)		0.105	0.164	30	40
CNRIP1_+_68546404.23-P1P2_320	CNRIP1_+_68546404.23-P1P2	CNRIP1	GGCACCATCAAGCTGCTCAG	-1	rG:dG	0.016	(0.004, 0.027)		0.105	0.212	30	30
CNRIP1_+_68546404.23-P1P2_325	CNRIP1_+_68546404.23-P1P2	CNRIP1	GGCACCATCAAGCTGCTCAT	-1	rU:dG	-0.025	(-0.038, -0.011)		0.105	0.192	30	50
CNRIP1_-_68546505.23-P1P2	CNRIP1_-_68546505.23-P1P2	CNRIP1	GGATGCGCAGCGCGATGGAG			1.000					40	50
CNRIP1_-_68546505.23-P1P2_102	CNRIP1_-_68546505.23-P1P2	CNRIP1	GAATGCGCAGCGCGATGGAG	-19	rA:dC	0.700	(0.664, 0.736)		0.260	0.201	40	40
CNRIP1_-_68546505.23-P1P2_107	CNRIP1_-_68546505.23-P1P2	CNRIP1	GCATGCGCAGCGCGATGGAG	-19	rC:dC	0.673	(0.640, 0.705)		0.260	0.165	40	50
CNRIP1_-_68546505.23-P1P2_110	CNRIP1_-_68546505.23-P1P2	CNRIP1	GTATGCGCAGCGCGATGGAG	-19	rU:dC	0.656	(0.622, 0.691)		0.260	0.165	40	40
CNRIP1_-_68546505.23-P1P2_117	CNRIP1_-_68546505.23-P1P2	CNRIP1	GGGTGCGCAGCGCGATGGAG	-18	rG:dT	0.889	(0.859, 0.919)		0.218	0.235	40	40
CNRIP1_-_68546505.23-P1P2_120	CNRIP1_-_68546505.23-P1P2	CNRIP1	GGCTGCGCAGCGCGATGGAG	-18	rC:dT	0.808	(0.772, 0.844)		0.218	0.209	40	40
CNRIP1_-_68546505.23-P1P2_123	CNRIP1_-_68546505.23-P1P2	CNRIP1	GGTTGCGCAGCGCGATGGAG	-18	rU:dT	0.713	(0.681, 0.746)		0.218	0.186	40	50
CNRIP1_-_68546505.23-P1P2_124	CNRIP1_-_68546505.23-P1P2	CNRIP1	GGAAGCGCAGCGCGATGGAG	-17	rA:dA	0.718	(0.686, 0.751)		0.274	0.182	40	40
CNRIP1_-_68546505.23-P1P2_127	CNRIP1_-_68546505.23-P1P2	CNRIP1	GGAGGCGCAGCGCGATGGAG	-17	rG:dA	0.776	(0.747, 0.804)		0.274	0.200	30	40
CNRIP1_-_68546505.23-P1P2_130	CNRIP1_-_68546505.23-P1P2	CNRIP1	GGACGCGCAGCGCGATGGAG	-17	rC:dA	0.752	(0.723, 0.782)		0.274	0.225	40	40
CNRIP1_-_68546505.23-P1P2_138	CNRIP1_-_68546505.23-P1P2	CNRIP1	GGATACGCAGCGCGATGGAG	-16	rA:dC	0.589	(0.547, 0.631)		0.261	0.201	40	50
CNRIP1_-_68546505.23-P1P2_143	CNRIP1_-_68546505.23-P1P2	CNRIP1	GGATCCGCAGCGCGATGGAG	-16	rC:dC	0.566	(0.520, 0.611)		0.261	0.165	30	50
CNRIP1_-_68546505.23-P1P2_146	CNRIP1_-_68546505.23-P1P2	CNRIP1	GGATTCGCAGCGCGATGGAG	-16	rU:dC	0.479	(0.433, 0.525)		0.261	0.165	40	50
CNRIP1_-_68546505.23-P1P2_149	CNRIP1_-_68546505.23-P1P2	CNRIP1	GGATGAGCAGCGCGATGGAG	-15	rA:dG	0.620	(0.583, 0.658)		0.223	0.164	30	40
CNRIP1_-_68546505.23-P1P2_152	CNRIP1_-_68546505.23-P1P2	CNRIP1	GGATGGGCAGCGCGATGGAG	-15	rG:dG	0.746	(0.715, 0.778)		0.223	0.212	40	40
CNRIP1_-_68546505.23-P1P2_157	CNRIP1_-_68546505.23-P1P2	CNRIP1	GGATGTGCAGCGCGATGGAG	-15	rU:dG	0.816	(0.788, 0.845)		0.223	0.192	40	50
CNRIP1_-_68546505.23-P1P2_162	CNRIP1_-_68546505.23-P1P2	CNRIP1	GGATGCACAGCGCGATGGAG	-14	rA:dC	0.568	(0.528, 0.608)		0.256	0.201	40	40
CNRIP1_-_68546505.23-P1P2_167	CNRIP1_-_68546505.23-P1P2	CNRIP1	GGATGCCCAGCGCGATGGAG	-14	rC:dC	0.462	(0.425, 0.499)		0.256	0.165	30	40
CNRIP1_-_68546505.23-P1P2_170	CNRIP1_-_68546505.23-P1P2	CNRIP1	GGATGCTCAGCGCGATGGAG	-14	rU:dC	0.522	(0.481, 0.563)		0.256	0.165	40	50
CNRIP1_-_68546505.23-P1P2_173	CNRIP1_-_68546505.23-P1P2	CNRIP1	GGATGCGAAGCGCGATGGAG	-13	rA:dG	0.559	(0.529, 0.589)		0.259	0.164	40	40
CNRIP1_-_68546505.23-P1P2_176	CNRIP1_-_68546505.23-P1P2	CNRIP1	GGATGCGGAGCGCGATGGAG	-13	rG:dG	0.708	(0.680, 0.737)		0.259	0.212	40	40
CNRIP1_-_68546505.23-P1P2_181	CNRIP1_-_68546505.23-P1P2	CNRIP1	GGATGCGTAGCGCGATGGAG	-13	rU:dG	0.729	(0.696, 0.761)		0.259	0.192	40	50
CNRIP1_-_68546505.23-P1P2_189	CNRIP1_-_68546505.23-P1P2	CNRIP1	GGATGCGCGGCGCGATGGAG	-12	rG:dT	0.895	(0.871, 0.918)		0.259	0.235	30	30
CNRIP1_-_68546505.23-P1P2_192	CNRIP1_-_68546505.23-P1P2	CNRIP1	GGATGCGCCGCGCGATGGAG	-12	rC:dT	0.475	(0.446, 0.504)		0.259	0.209	50	50
CNRIP1_-_68546505.23-P1P2_195	CNRIP1_-_68546505.23-P1P2	CNRIP1	GGATGCGCTGCGCGATGGAG	-12	rU:dT	0.650	(0.621, 0.679)		0.259	0.186	40	40
CNRIP1_-_68546505.23-P1P2_198	CNRIP1_-_68546505.23-P1P2	CNRIP1	GGATGCGCAACGCGATGGAG	-11	rA:dC	0.278	(0.249, 0.306)		0.242	0.201	30	30
CNRIP1_-_68546505.23-P1P2_203	CNRIP1_-_68546505.23-P1P2	CNRIP1	GGATGCGCACCGCGATGGAG	-11	rC:dC	0.135	(0.119, 0.152)		0.242	0.165	40	50
CNRIP1_-_68546505.23-P1P2_206	CNRIP1_-_68546505.23-P1P2	CNRIP1	GGATGCGCATCGCGATGGAG	-11	rU:dC	0.170	(0.152, 0.188)		0.242	0.165	40	40
CNRIP1_-_68546505.23-P1P2_209	CNRIP1_-_68546505.23-P1P2	CNRIP1	GGATGCGCAGAGCGATGGAG	-10	rA:dG	0.387	(0.358, 0.416)		0.204	0.164	30	30
CNRIP1_-_68546505.23-P1P2_212	CNRIP1_-_68546505.23-P1P2	CNRIP1	GGATGCGCAGGGCGATGGAG	-10	rG:dG	0.594	(0.575, 0.612)		0.204	0.212	30	40
CNRIP1_-_68546505.23-P1P2_217	CNRIP1_-_68546505.23-P1P2	CNRIP1	GGATGCGCAGTGCGATGGAG	-10	rU:dG	0.631	(0.610, 0.653)		0.204	0.192	30	50
CNRIP1_-_68546505.23-P1P2_222	CNRIP1_-_68546505.23-P1P2	CNRIP1	GGATGCGCAGCACGATGGAG	-9	rA:dC	0.176	(0.158, 0.194)		0.191	0.201	30	40
CNRIP1_-_68546505.23-P1P2_227	CNRIP1_-_68546505.23-P1P2	CNRIP1	GGATGCGCAGCCCGATGGAG	-9	rC:dC	0.131	(0.115, 0.146)		0.191	0.165	30	40
CNRIP1_-_68546505.23-P1P2_230	CNRIP1_-_68546505.23-P1P2	CNRIP1	GGATGCGCAGCTCGATGGAG	-9	rU:dC	0.108	(0.094, 0.122)		0.191	0.165	30	50
CNRIP1_-_68546505.23-P1P2_233	CNRIP1_-_68546505.23-P1P2	CNRIP1	GGATGCGCAGCGAGATGGAG	-8	rA:dG	0.136	(0.119, 0.153)		0.181	0.164	30	40
CNRIP1_-_68546505.23-P1P2_236	CNRIP1_-_68546505.23-P1P2	CNRIP1	GGATGCGCAGCGGGATGGAG	-8	rG:dG	0.451	(0.420, 0.482)		0.181	0.212	30	30
CNRIP1_-_68546505.23-P1P2_241	CNRIP1_-_68546505.23-P1P2	CNRIP1	GGATGCGCAGCGTGATGGAG	-8	rU:dG	0.535	(0.506, 0.564)		0.181	0.192	30	30
CNRIP1_-_68546505.23-P1P2_246	CNRIP1_-_68546505.23-P1P2	CNRIP1	GGATGCGCAGCGCAATGGAG	-7	rA:dC	0.156	(0.140, 0.173)		0.120	0.201	30	40
CNRIP1_-_68546505.23-P1P2_251	CNRIP1_-_68546505.23-P1P2	CNRIP1	GGATGCGCAGCGCCATGGAG	-7	rC:dC	0.081	(0.070, 0.092)		0.120	0.165	40	40
CNRIP1_-_68546505.23-P1P2_254	CNRIP1_-_68546505.23-P1P2	CNRIP1	GGATGCGCAGCGCTATGGAG	-7	rU:dC	0.073	(0.061, 0.085)		0.120	0.165	30	50
CNRIP1_-_68546505.23-P1P2_261	CNRIP1_-_68546505.23-P1P2	CNRIP1	GGATGCGCAGCGCGGTGGAG	-6	rG:dT	0.392	(0.369, 0.415)		0.139	0.235	40	40
CNRIP1_-_68546505.23-P1P2_264	CNRIP1_-_68546505.23-P1P2	CNRIP1	GGATGCGCAGCGCGCTGGAG	-6	rC:dT	0.126	(0.108, 0.144)		0.139	0.209	40	40
CNRIP1_-_68546505.23-P1P2_267	CNRIP1_-_68546505.23-P1P2	CNRIP1	GGATGCGCAGCGCGTTGGAG	-6	rU:dT	0.120	(0.104, 0.136)		0.139	0.186	40	50
CNRIP1_-_68546505.23-P1P2_268	CNRIP1_-_68546505.23-P1P2	CNRIP1	GGATGCGCAGCGCGAAGGAG	-5	rA:dA	0.185	(0.166, 0.205)		0.130	0.182	30	30
CNRIP1_-_68546505.23-P1P2_271	CNRIP1_-_68546505.23-P1P2	CNRIP1	GGATGCGCAGCGCGAGGGAG	-5	rG:dA	0.265	(0.242, 0.288)		0.130	0.200	30	30
CNRIP1_-_68546505.23-P1P2_274	CNRIP1_-_68546505.23-P1P2	CNRIP1	GGATGCGCAGCGCGACGGAG	-5	rC:dA	0.243	(0.222, 0.263)		0.130	0.225	40	50
CNRIP1_-_68546505.23-P1P2_282	CNRIP1_-_68546505.23-P1P2	CNRIP1	GGATGCGCAGCGCGATAGAG	-4	rA:dC	0.063	(0.051, 0.075)		0.147	0.201	40	60
CNRIP1_-_68546505.23-P1P2_287	CNRIP1_-_68546505.23-P1P2	CNRIP1	GGATGCGCAGCGCGATCGAG	-4	rC:dC	0.002	(-0.010, 0.014)		0.147	0.165	60	70
CNRIP1_-_68546505.23-P1P2_290	CNRIP1_-_68546505.23-P1P2	CNRIP1	GGATGCGCAGCGCGATTGAG	-4	rU:dC	0.009	(-0.005, 0.022)		0.147	0.165	50	70
CNRIP1_-_68546505.23-P1P2_294	CNRIP1_-_68546505.23-P1P2	CNRIP1	GGATGCGCAGCGCGATGAAG	-3	rA:dC	0.048	(0.034, 0.061)		0.116	0.201	40	50
CNRIP1_-_68546505.23-P1P2_299	CNRIP1_-_68546505.23-P1P2	CNRIP1	GGATGCGCAGCGCGATGCAG	-3	rC:dC	0.020	(0.008, 0.032)		0.116	0.165	50	50
CNRIP1_-_68546505.23-P1P2_302	CNRIP1_-_68546505.23-P1P2	CNRIP1	GGATGCGCAGCGCGATGTAG	-3	rU:dC	0.027	(0.014, 0.039)		0.116	0.165	50	50
CNRIP1_-_68546505.23-P1P2_309	CNRIP1_-_68546505.23-P1P2	CNRIP1	GGATGCGCAGCGCGATGGGG	-2	rG:dT	0.460	(0.438, 0.481)		0.113	0.235	40	40
CNRIP1_-_68546505.23-P1P2_312	CNRIP1_-_68546505.23-P1P2	CNRIP1	GGATGCGCAGCGCGATGGCG	-2	rC:dT	0.072	(0.055, 0.090)		0.113	0.209	40	40
CNRIP1_-_68546505.23-P1P2_315	CNRIP1_-_68546505.23-P1P2	CNRIP1	GGATGCGCAGCGCGATGGTG	-2	rU:dT	0.119	(0.099, 0.139)		0.113	0.186	40	50
CNRIP1_-_68546505.23-P1P2_318	CNRIP1_-_68546505.23-P1P2	CNRIP1	GGATGCGCAGCGCGATGGAA	-1	rA:dC	0.061	(0.048, 0.075)		0.105	0.201	40	40
CNRIP1_-_68546505.23-P1P2_323	CNRIP1_-_68546505.23-P1P2	CNRIP1	GGATGCGCAGCGCGATGGAC	-1	rC:dC	0.021	(0.009, 0.032)		0.105	0.165	40	40
CNRIP1_-_68546505.23-P1P2_326	CNRIP1_-_68546505.23-P1P2	CNRIP1	GGATGCGCAGCGCGATGGAT	-1	rU:dC	0.022	(0.012, 0.033)		0.105	0.165	40	60
CNRIP1_-_68546970.23-P1P2	CNRIP1_-_68546970.23-P1P2	CNRIP1	GAACAGCCCCGGGCAGGAGG			1.000					30	40
CNRIP1_-_68546970.23-P1P2_105	CNRIP1_-_68546970.23-P1P2	CNRIP1	GGACAGCCCCGGGCAGGAGG	-19	rG:dT	0.792	(0.766, 0.819)		0.260	0.235	30	30
CNRIP1_-_68546970.23-P1P2_108	CNRIP1_-_68546970.23-P1P2	CNRIP1	GCACAGCCCCGGGCAGGAGG	-19	rC:dT	0.753	(0.728, 0.778)		0.260	0.209	20	30
CNRIP1_-_68546970.23-P1P2_111	CNRIP1_-_68546970.23-P1P2	CNRIP1	GTACAGCCCCGGGCAGGAGG	-19	rU:dT	0.730	(0.705, 0.755)		0.260	0.186	30	30
CNRIP1_-_68546970.23-P1P2_117	CNRIP1_-_68546970.23-P1P2	CNRIP1	GAGCAGCCCCGGGCAGGAGG	-18	rG:dT	0.834	(0.805, 0.863)		0.218	0.235	20	30
CNRIP1_-_68546970.23-P1P2_120	CNRIP1_-_68546970.23-P1P2	CNRIP1	GACCAGCCCCGGGCAGGAGG	-18	rC:dT	0.800	(0.774, 0.825)		0.218	0.209	20	30
CNRIP1_-_68546970.23-P1P2_123	CNRIP1_-_68546970.23-P1P2	CNRIP1	GATCAGCCCCGGGCAGGAGG	-18	rU:dT	0.755	(0.731, 0.780)		0.218	0.186	30	40
CNRIP1_-_68546970.23-P1P2_125	CNRIP1_-_68546970.23-P1P2	CNRIP1	GAAAAGCCCCGGGCAGGAGG	-17	rA:dG	0.711	(0.680, 0.741)		0.274	0.164	20	30
CNRIP1_-_68546970.23-P1P2_128	CNRIP1_-_68546970.23-P1P2	CNRIP1	GAAGAGCCCCGGGCAGGAGG	-17	rG:dG	0.725	(0.696, 0.753)		0.274	0.212	20	30
CNRIP1_-_68546970.23-P1P2_133	CNRIP1_-_68546970.23-P1P2	CNRIP1	GAATAGCCCCGGGCAGGAGG	-17	rU:dG	0.720	(0.695, 0.745)		0.274	0.192	30	40
CNRIP1_-_68546970.23-P1P2_141	CNRIP1_-_68546970.23-P1P2	CNRIP1	GAACGGCCCCGGGCAGGAGG	-16	rG:dT	0.882	(0.857, 0.907)		0.261	0.235	30	40
CNRIP1_-_68546970.23-P1P2_144	CNRIP1_-_68546970.23-P1P2	CNRIP1	GAACCGCCCCGGGCAGGAGG	-16	rC:dT	0.805	(0.781, 0.829)		0.261	0.209	30	30
CNRIP1_-_68546970.23-P1P2_147	CNRIP1_-_68546970.23-P1P2	CNRIP1	GAACTGCCCCGGGCAGGAGG	-16	rU:dT	0.775	(0.750, 0.801)		0.261	0.186	20	40
CNRIP1_-_68546970.23-P1P2_150	CNRIP1_-_68546970.23-P1P2	CNRIP1	GAACAACCCCGGGCAGGAGG	-15	rA:dC	0.766	(0.740, 0.791)		0.223	0.201	20	40
CNRIP1_-_68546970.23-P1P2_155	CNRIP1_-_68546970.23-P1P2	CNRIP1	GAACACCCCCGGGCAGGAGG	-15	rC:dC	0.746	(0.712, 0.779)		0.223	0.165	20	30
CNRIP1_-_68546970.23-P1P2_158	CNRIP1_-_68546970.23-P1P2	CNRIP1	GAACATCCCCGGGCAGGAGG	-15	rU:dC	0.737	(0.705, 0.769)		0.223	0.165	30	30
CNRIP1_-_68546970.23-P1P2_161	CNRIP1_-_68546970.23-P1P2	CNRIP1	GAACAGACCCGGGCAGGAGG	-14	rA:dG	0.814	(0.784, 0.843)		0.256	0.164	30	40
CNRIP1_-_68546970.23-P1P2_164	CNRIP1_-_68546970.23-P1P2	CNRIP1	GAACAGGCCCGGGCAGGAGG	-14	rG:dG	0.836	(0.809, 0.862)		0.256	0.212	20	30
CNRIP1_-_68546970.23-P1P2_169	CNRIP1_-_68546970.23-P1P2	CNRIP1	GAACAGTCCCGGGCAGGAGG	-14	rU:dG	0.864	(0.843, 0.885)		0.256	0.192	20	40
CNRIP1_-_68546970.23-P1P2_173	CNRIP1_-_68546970.23-P1P2	CNRIP1	GAACAGCACCGGGCAGGAGG	-13	rA:dG	0.811	(0.791, 0.832)		0.259	0.164	30	40
CNRIP1_-_68546970.23-P1P2_176	CNRIP1_-_68546970.23-P1P2	CNRIP1	GAACAGCGCCGGGCAGGAGG	-13	rG:dG	0.793	(0.774, 0.811)		0.259	0.212	20	30
CNRIP1_-_68546970.23-P1P2_181	CNRIP1_-_68546970.23-P1P2	CNRIP1	GAACAGCTCCGGGCAGGAGG	-13	rU:dG	0.852	(0.832, 0.872)		0.259	0.192	30	30
CNRIP1_-_68546970.23-P1P2_185	CNRIP1_-_68546970.23-P1P2	CNRIP1	GAACAGCCACGGGCAGGAGG	-12	rA:dG	0.741	(0.716, 0.767)		0.259	0.164	30	40
CNRIP1_-_68546970.23-P1P2_188	CNRIP1_-_68546970.23-P1P2	CNRIP1	GAACAGCCGCGGGCAGGAGG	-12	rG:dG	0.753	(0.733, 0.774)		0.259	0.212	30	30
CNRIP1_-_68546970.23-P1P2_193	CNRIP1_-_68546970.23-P1P2	CNRIP1	GAACAGCCTCGGGCAGGAGG	-12	rU:dG	0.801	(0.780, 0.822)		0.259	0.192	30	30
CNRIP1_-_68546970.23-P1P2_197	CNRIP1_-_68546970.23-P1P2	CNRIP1	GAACAGCCCAGGGCAGGAGG	-11	rA:dG	0.610	(0.585, 0.635)		0.242	0.164	20	20
CNRIP1_-_68546970.23-P1P2_200	CNRIP1_-_68546970.23-P1P2	CNRIP1	GAACAGCCCGGGGCAGGAGG	-11	rG:dG	0.655	(0.634, 0.677)		0.242	0.212	30	40
CNRIP1_-_68546970.23-P1P2_205	CNRIP1_-_68546970.23-P1P2	CNRIP1	GAACAGCCCTGGGCAGGAGG	-11	rU:dG	0.709	(0.688, 0.730)		0.242	0.192	10	30
CNRIP1_-_68546970.23-P1P2_210	CNRIP1_-_68546970.23-P1P2	CNRIP1	GAACAGCCCCAGGCAGGAGG	-10	rA:dC	0.395	(0.366, 0.424)		0.204	0.201	20	30
CNRIP1_-_68546970.23-P1P2_215	CNRIP1_-_68546970.23-P1P2	CNRIP1	GAACAGCCCCCGGCAGGAGG	-10	rC:dC	0.248	(0.220, 0.276)		0.204	0.165	30	30
CNRIP1_-_68546970.23-P1P2_218	CNRIP1_-_68546970.23-P1P2	CNRIP1	GAACAGCCCCTGGCAGGAGG	-10	rU:dC	0.259	(0.233, 0.284)		0.204	0.165	20	40
CNRIP1_-_68546970.23-P1P2_222	CNRIP1_-_68546970.23-P1P2	CNRIP1	GAACAGCCCCGAGCAGGAGG	-9	rA:dC	0.296	(0.269, 0.322)		0.191	0.201	20	30
CNRIP1_-_68546970.23-P1P2_227	CNRIP1_-_68546970.23-P1P2	CNRIP1	GAACAGCCCCGCGCAGGAGG	-9	rC:dC	0.152	(0.132, 0.171)		0.191	0.165	40	40
CNRIP1_-_68546970.23-P1P2_230	CNRIP1_-_68546970.23-P1P2	CNRIP1	GAACAGCCCCGTGCAGGAGG	-9	rU:dC	0.184	(0.161, 0.206)		0.191	0.165	30	40
CNRIP1_-_68546970.23-P1P2_234	CNRIP1_-_68546970.23-P1P2	CNRIP1	GAACAGCCCCGGACAGGAGG	-8	rA:dC	0.307	(0.282, 0.333)		0.181	0.201	30	30
CNRIP1_-_68546970.23-P1P2_239	CNRIP1_-_68546970.23-P1P2	CNRIP1	GAACAGCCCCGGCCAGGAGG	-8	rC:dC	0.165	(0.148, 0.183)		0.181	0.165	20	40
CNRIP1_-_68546970.23-P1P2_242	CNRIP1_-_68546970.23-P1P2	CNRIP1	GAACAGCCCCGGTCAGGAGG	-8	rU:dC	0.157	(0.138, 0.177)		0.181	0.165	30	50
CNRIP1_-_68546970.23-P1P2_245	CNRIP1_-_68546970.23-P1P2	CNRIP1	GAACAGCCCCGGGAAGGAGG	-7	rA:dG	0.215	(0.194, 0.236)		0.120	0.164	30	30
CNRIP1_-_68546970.23-P1P2_248	CNRIP1_-_68546970.23-P1P2	CNRIP1	GAACAGCCCCGGGGAGGAGG	-7	rG:dG	0.279	(0.251, 0.308)		0.120	0.212	20	30
CNRIP1_-_68546970.23-P1P2_253	CNRIP1_-_68546970.23-P1P2	CNRIP1	GAACAGCCCCGGGTAGGAGG	-7	rU:dG	0.279	(0.254, 0.304)		0.120	0.192	30	30
CNRIP1_-_68546970.23-P1P2_261	CNRIP1_-_68546970.23-P1P2	CNRIP1	GAACAGCCCCGGGCGGGAGG	-6	rG:dT	0.458	(0.439, 0.476)		0.139	0.235	30	30
CNRIP1_-_68546970.23-P1P2_264	CNRIP1_-_68546970.23-P1P2	CNRIP1	GAACAGCCCCGGGCCGGAGG	-6	rC:dT	0.299	(0.272, 0.327)		0.139	0.209	30	30
CNRIP1_-_68546970.23-P1P2_267	CNRIP1_-_68546970.23-P1P2	CNRIP1	GAACAGCCCCGGGCTGGAGG	-6	rU:dT	0.280	(0.254, 0.306)		0.139	0.186	20	30
CNRIP1_-_68546970.23-P1P2_270	CNRIP1_-_68546970.23-P1P2	CNRIP1	GAACAGCCCCGGGCAAGAGG	-5	rA:dC	0.215	(0.197, 0.233)		0.130	0.201	20	30
CNRIP1_-_68546970.23-P1P2_275	CNRIP1_-_68546970.23-P1P2	CNRIP1	GAACAGCCCCGGGCACGAGG	-5	rC:dC	0.095	(0.082, 0.109)		0.130	0.165	40	40
CNRIP1_-_68546970.23-P1P2_278	CNRIP1_-_68546970.23-P1P2	CNRIP1	GAACAGCCCCGGGCATGAGG	-5	rU:dC	0.106	(0.092, 0.119)		0.130	0.165	20	40
CNRIP1_-_68546970.23-P1P2_282	CNRIP1_-_68546970.23-P1P2	CNRIP1	GAACAGCCCCGGGCAGAAGG	-4	rA:dC	0.241	(0.219, 0.264)		0.147	0.201	30	40
CNRIP1_-_68546970.23-P1P2_287	CNRIP1_-_68546970.23-P1P2	CNRIP1	GAACAGCCCCGGGCAGCAGG	-4	rC:dC	0.068	(0.056, 0.080)		0.147	0.165	30	40
CNRIP1_-_68546970.23-P1P2_290	CNRIP1_-_68546970.23-P1P2	CNRIP1	GAACAGCCCCGGGCAGTAGG	-4	rU:dC	0.103	(0.087, 0.120)		0.147	0.165	40	60
CNRIP1_-_68546970.23-P1P2_297	CNRIP1_-_68546970.23-P1P2	CNRIP1	GAACAGCCCCGGGCAGGGGG	-3	rG:dT	0.564	(0.545, 0.582)		0.116	0.235	30	40
CNRIP1_-_68546970.23-P1P2_300	CNRIP1_-_68546970.23-P1P2	CNRIP1	GAACAGCCCCGGGCAGGCGG	-3	rC:dT	0.281	(0.256, 0.306)		0.116	0.209	30	30
CNRIP1_-_68546970.23-P1P2_303	CNRIP1_-_68546970.23-P1P2	CNRIP1	GAACAGCCCCGGGCAGGTGG	-3	rU:dT	0.351	(0.327, 0.376)		0.116	0.186	30	40
CNRIP1_-_68546970.23-P1P2_306	CNRIP1_-_68546970.23-P1P2	CNRIP1	GAACAGCCCCGGGCAGGAAG	-2	rA:dC	0.193	(0.171, 0.215)		0.113	0.201	30	30
CNRIP1_-_68546970.23-P1P2_311	CNRIP1_-_68546970.23-P1P2	CNRIP1	GAACAGCCCCGGGCAGGACG	-2	rC:dC	0.076	(0.065, 0.088)		0.113	0.165	30	50
CNRIP1_-_68546970.23-P1P2_314	CNRIP1_-_68546970.23-P1P2	CNRIP1	GAACAGCCCCGGGCAGGATG	-2	rU:dC	0.091	(0.079, 0.102)		0.113	0.165	30	50
CNRIP1_-_68546970.23-P1P2_318	CNRIP1_-_68546970.23-P1P2	CNRIP1	GAACAGCCCCGGGCAGGAGA	-1	rA:dC	0.206	(0.186, 0.226)		0.105	0.201	30	40
CNRIP1_-_68546970.23-P1P2_323	CNRIP1_-_68546970.23-P1P2	CNRIP1	GAACAGCCCCGGGCAGGAGC	-1	rC:dC	0.102	(0.089, 0.114)		0.105	0.165	30	40
CNRIP1_-_68546970.23-P1P2_326	CNRIP1_-_68546970.23-P1P2	CNRIP1	GAACAGCCCCGGGCAGGAGT	-1	rU:dC	0.117	(0.101, 0.132)		0.105	0.165	30	50
CNRIP1_-_68547039.23-P1P2	CNRIP1_-_68547039.23-P1P2	CNRIP1	GTGCCAAGGAGCGAGACCCC			1.000					30	40
CNRIP1_-_68547039.23-P1P2_100	CNRIP1_-_68547039.23-P1P2	CNRIP1	GAGCCAAGGAGCGAGACCCC	-19	rA:dA	0.863	(0.833, 0.893)		0.260	0.182	20	30
CNRIP1_-_68547039.23-P1P2_103	CNRIP1_-_68547039.23-P1P2	CNRIP1	GGGCCAAGGAGCGAGACCCC	-19	rG:dA	0.914	(0.880, 0.948)		0.260	0.200	30	40
CNRIP1_-_68547039.23-P1P2_106	CNRIP1_-_68547039.23-P1P2	CNRIP1	GCGCCAAGGAGCGAGACCCC	-19	rC:dA	0.877	(0.846, 0.909)		0.260	0.225	30	40
CNRIP1_-_68547039.23-P1P2_114	CNRIP1_-_68547039.23-P1P2	CNRIP1	GTACCAAGGAGCGAGACCCC	-18	rA:dC	0.805	(0.772, 0.839)		0.218	0.201	30	50
CNRIP1_-_68547039.23-P1P2_119	CNRIP1_-_68547039.23-P1P2	CNRIP1	GTCCCAAGGAGCGAGACCCC	-18	rC:dC	0.861	(0.828, 0.894)		0.218	0.165	40	40
CNRIP1_-_68547039.23-P1P2_122	CNRIP1_-_68547039.23-P1P2	CNRIP1	GTTCCAAGGAGCGAGACCCC	-18	rU:dC	0.787	(0.757, 0.817)		0.218	0.165	30	40
CNRIP1_-_68547039.23-P1P2_125	CNRIP1_-_68547039.23-P1P2	CNRIP1	GTGACAAGGAGCGAGACCCC	-17	rA:dG	0.766	(0.735, 0.796)		0.274	0.164	40	40
CNRIP1_-_68547039.23-P1P2_128	CNRIP1_-_68547039.23-P1P2	CNRIP1	GTGGCAAGGAGCGAGACCCC	-17	rG:dG	0.775	(0.739, 0.812)		0.274	0.212	30	50
CNRIP1_-_68547039.23-P1P2_133	CNRIP1_-_68547039.23-P1P2	CNRIP1	GTGTCAAGGAGCGAGACCCC	-17	rU:dG	0.751	(0.721, 0.782)		0.274	0.192	40	40
CNRIP1_-_68547039.23-P1P2_137	CNRIP1_-_68547039.23-P1P2	CNRIP1	GTGCAAAGGAGCGAGACCCC	-16	rA:dG	0.723	(0.696, 0.751)		0.261	0.164	20	40
CNRIP1_-_68547039.23-P1P2_140	CNRIP1_-_68547039.23-P1P2	CNRIP1	GTGCGAAGGAGCGAGACCCC	-16	rG:dG	0.750	(0.720, 0.780)		0.261	0.212	30	50
CNRIP1_-_68547039.23-P1P2_145	CNRIP1_-_68547039.23-P1P2	CNRIP1	GTGCTAAGGAGCGAGACCCC	-16	rU:dG	0.771	(0.743, 0.800)		0.261	0.192	30	50
CNRIP1_-_68547039.23-P1P2_153	CNRIP1_-_68547039.23-P1P2	CNRIP1	GTGCCGAGGAGCGAGACCCC	-15	rG:dT	0.895	(0.864, 0.927)		0.223	0.235	30	40
CNRIP1_-_68547039.23-P1P2_156	CNRIP1_-_68547039.23-P1P2	CNRIP1	GTGCCCAGGAGCGAGACCCC	-15	rC:dT	0.872	(0.844, 0.900)		0.223	0.209	20	30
CNRIP1_-_68547039.23-P1P2_159	CNRIP1_-_68547039.23-P1P2	CNRIP1	GTGCCTAGGAGCGAGACCCC	-15	rU:dT	0.846	(0.820, 0.872)		0.223	0.186	30	40
CNRIP1_-_68547039.23-P1P2_165	CNRIP1_-_68547039.23-P1P2	CNRIP1	GTGCCAGGGAGCGAGACCCC	-14	rG:dT	0.837	(0.808, 0.867)		0.256	0.235	30	40
CNRIP1_-_68547039.23-P1P2_168	CNRIP1_-_68547039.23-P1P2	CNRIP1	GTGCCACGGAGCGAGACCCC	-14	rC:dT	0.814	(0.787, 0.841)		0.256	0.209	30	50
CNRIP1_-_68547039.23-P1P2_171	CNRIP1_-_68547039.23-P1P2	CNRIP1	GTGCCATGGAGCGAGACCCC	-14	rU:dT	0.814	(0.789, 0.839)		0.256	0.186	40	50
CNRIP1_-_68547039.23-P1P2_174	CNRIP1_-_68547039.23-P1P2	CNRIP1	GTGCCAAAGAGCGAGACCCC	-13	rA:dC	0.678	(0.651, 0.705)		0.259	0.201	20	50
CNRIP1_-_68547039.23-P1P2_179	CNRIP1_-_68547039.23-P1P2	CNRIP1	GTGCCAACGAGCGAGACCCC	-13	rC:dC	0.591	(0.551, 0.631)		0.259	0.165	30	50
CNRIP1_-_68547039.23-P1P2_182	CNRIP1_-_68547039.23-P1P2	CNRIP1	GTGCCAATGAGCGAGACCCC	-13	rU:dC	0.652	(0.620, 0.685)		0.259	0.165	30	40
CNRIP1_-_68547039.23-P1P2_186	CNRIP1_-_68547039.23-P1P2	CNRIP1	GTGCCAAGAAGCGAGACCCC	-12	rA:dC	0.582	(0.560, 0.603)		0.259	0.201	30	40
CNRIP1_-_68547039.23-P1P2_191	CNRIP1_-_68547039.23-P1P2	CNRIP1	GTGCCAAGCAGCGAGACCCC	-12	rC:dC	0.386	(0.355, 0.416)		0.259	0.165	30	50
CNRIP1_-_68547039.23-P1P2_194	CNRIP1_-_68547039.23-P1P2	CNRIP1	GTGCCAAGTAGCGAGACCCC	-12	rU:dC	0.495	(0.471, 0.519)		0.259	0.165	40	60
CNRIP1_-_68547039.23-P1P2_201	CNRIP1_-_68547039.23-P1P2	CNRIP1	GTGCCAAGGGGCGAGACCCC	-11	rG:dT	0.726	(0.701, 0.750)		0.242	0.235	30	40
CNRIP1_-_68547039.23-P1P2_204	CNRIP1_-_68547039.23-P1P2	CNRIP1	GTGCCAAGGCGCGAGACCCC	-11	rC:dT	0.500	(0.473, 0.526)		0.242	0.209	50	50
CNRIP1_-_68547039.23-P1P2_207	CNRIP1_-_68547039.23-P1P2	CNRIP1	GTGCCAAGGTGCGAGACCCC	-11	rU:dT	0.556	(0.535, 0.578)		0.242	0.186	30	40
CNRIP1_-_68547039.23-P1P2_210	CNRIP1_-_68547039.23-P1P2	CNRIP1	GTGCCAAGGAACGAGACCCC	-10	rA:dC	0.367	(0.342, 0.392)		0.204	0.201	40	50
CNRIP1_-_68547039.23-P1P2_215	CNRIP1_-_68547039.23-P1P2	CNRIP1	GTGCCAAGGACCGAGACCCC	-10	rC:dC	0.197	(0.177, 0.218)		0.204	0.165	30	40
CNRIP1_-_68547039.23-P1P2_218	CNRIP1_-_68547039.23-P1P2	CNRIP1	GTGCCAAGGATCGAGACCCC	-10	rU:dC	0.205	(0.187, 0.223)		0.204	0.165	40	40
CNRIP1_-_68547039.23-P1P2_221	CNRIP1_-_68547039.23-P1P2	CNRIP1	GTGCCAAGGAGAGAGACCCC	-9	rA:dG	0.392	(0.364, 0.420)		0.191	0.164	20	40
CNRIP1_-_68547039.23-P1P2_224	CNRIP1_-_68547039.23-P1P2	CNRIP1	GTGCCAAGGAGGGAGACCCC	-9	rG:dG	0.608	(0.586, 0.630)		0.191	0.212	20	20
CNRIP1_-_68547039.23-P1P2_229	CNRIP1_-_68547039.23-P1P2	CNRIP1	GTGCCAAGGAGTGAGACCCC	-9	rU:dG	0.697	(0.670, 0.725)		0.191	0.192	20	40
CNRIP1_-_68547039.23-P1P2_234	CNRIP1_-_68547039.23-P1P2	CNRIP1	GTGCCAAGGAGCAAGACCCC	-8	rA:dC	0.236	(0.213, 0.258)		0.181	0.201	30	40
CNRIP1_-_68547039.23-P1P2_239	CNRIP1_-_68547039.23-P1P2	CNRIP1	GTGCCAAGGAGCCAGACCCC	-8	rC:dC	0.146	(0.130, 0.162)		0.181	0.165	30	30
CNRIP1_-_68547039.23-P1P2_242	CNRIP1_-_68547039.23-P1P2	CNRIP1	GTGCCAAGGAGCTAGACCCC	-8	rU:dC	0.129	(0.113, 0.144)		0.181	0.165	30	50
CNRIP1_-_68547039.23-P1P2_249	CNRIP1_-_68547039.23-P1P2	CNRIP1	GTGCCAAGGAGCGGGACCCC	-7	rG:dT	0.511	(0.489, 0.533)		0.120	0.235	30	50
CNRIP1_-_68547039.23-P1P2_252	CNRIP1_-_68547039.23-P1P2	CNRIP1	GTGCCAAGGAGCGCGACCCC	-7	rC:dT	0.195	(0.170, 0.220)		0.120	0.209	30	30
CNRIP1_-_68547039.23-P1P2_255	CNRIP1_-_68547039.23-P1P2	CNRIP1	GTGCCAAGGAGCGTGACCCC	-7	rU:dT	0.243	(0.220, 0.267)		0.120	0.186	30	50
CNRIP1_-_68547039.23-P1P2_258	CNRIP1_-_68547039.23-P1P2	CNRIP1	GTGCCAAGGAGCGAAACCCC	-6	rA:dC	0.306	(0.281, 0.332)		0.139	0.201	40	50
CNRIP1_-_68547039.23-P1P2_263	CNRIP1_-_68547039.23-P1P2	CNRIP1	GTGCCAAGGAGCGACACCCC	-6	rC:dC	0.137	(0.122, 0.152)		0.139	0.165	40	50
CNRIP1_-_68547039.23-P1P2_266	CNRIP1_-_68547039.23-P1P2	CNRIP1	GTGCCAAGGAGCGATACCCC	-6	rU:dC	0.160	(0.143, 0.177)		0.139	0.165	40	60
CNRIP1_-_68547039.23-P1P2_273	CNRIP1_-_68547039.23-P1P2	CNRIP1	GTGCCAAGGAGCGAGGCCCC	-5	rG:dT	0.464	(0.444, 0.483)		0.130	0.235	30	30
CNRIP1_-_68547039.23-P1P2_276	CNRIP1_-_68547039.23-P1P2	CNRIP1	GTGCCAAGGAGCGAGCCCCC	-5	rC:dT	0.290	(0.257, 0.323)		0.130	0.209	30	30
CNRIP1_-_68547039.23-P1P2_279	CNRIP1_-_68547039.23-P1P2	CNRIP1	GTGCCAAGGAGCGAGTCCCC	-5	rU:dT	0.275	(0.248, 0.303)		0.130	0.186	30	30
CNRIP1_-_68547039.23-P1P2_281	CNRIP1_-_68547039.23-P1P2	CNRIP1	GTGCCAAGGAGCGAGAACCC	-4	rA:dG	0.280	(0.250, 0.310)		0.147	0.164	30	40
CNRIP1_-_68547039.23-P1P2_284	CNRIP1_-_68547039.23-P1P2	CNRIP1	GTGCCAAGGAGCGAGAGCCC	-4	rG:dG	0.323	(0.300, 0.345)		0.147	0.212	30	40
CNRIP1_-_68547039.23-P1P2_289	CNRIP1_-_68547039.23-P1P2	CNRIP1	GTGCCAAGGAGCGAGATCCC	-4	rU:dG	0.358	(0.335, 0.382)		0.147	0.192	30	40
CNRIP1_-_68547039.23-P1P2_293	CNRIP1_-_68547039.23-P1P2	CNRIP1	GTGCCAAGGAGCGAGACACC	-3	rA:dG	0.135	(0.117, 0.153)		0.116	0.164	30	50
CNRIP1_-_68547039.23-P1P2_296	CNRIP1_-_68547039.23-P1P2	CNRIP1	GTGCCAAGGAGCGAGACGCC	-3	rG:dG	0.190	(0.169, 0.211)		0.116	0.212	30	30
CNRIP1_-_68547039.23-P1P2_301	CNRIP1_-_68547039.23-P1P2	CNRIP1	GTGCCAAGGAGCGAGACTCC	-3	rU:dG	0.242	(0.218, 0.265)		0.116	0.192	40	40
CNRIP1_-_68547039.23-P1P2_305	CNRIP1_-_68547039.23-P1P2	CNRIP1	GTGCCAAGGAGCGAGACCAC	-2	rA:dG	0.134	(0.115, 0.152)		0.113	0.164	30	50
CNRIP1_-_68547039.23-P1P2_308	CNRIP1_-_68547039.23-P1P2	CNRIP1	GTGCCAAGGAGCGAGACCGC	-2	rG:dG	0.159	(0.145, 0.174)		0.113	0.212	40	40
CNRIP1_-_68547039.23-P1P2_313	CNRIP1_-_68547039.23-P1P2	CNRIP1	GTGCCAAGGAGCGAGACCTC	-2	rU:dG	0.250	(0.225, 0.275)		0.113	0.192	30	50
CNRIP1_-_68547039.23-P1P2_317	CNRIP1_-_68547039.23-P1P2	CNRIP1	GTGCCAAGGAGCGAGACCCA	-1	rA:dG	0.154	(0.134, 0.173)		0.105	0.164	40	40
CNRIP1_-_68547039.23-P1P2_320	CNRIP1_-_68547039.23-P1P2	CNRIP1	GTGCCAAGGAGCGAGACCCG	-1	rG:dG	0.181	(0.166, 0.196)		0.105	0.212	40	50
CNRIP1_-_68547039.23-P1P2_325	CNRIP1_-_68547039.23-P1P2	CNRIP1	GTGCCAAGGAGCGAGACCCT	-1	rU:dG	0.227	(0.201, 0.254)		0.105	0.192	30	40
CNST_+_246729740.23-P1P2	CNST_+_246729740.23-P1P2	CNST	GACCGCGGAGCATAGAGCAC			1.000					40	50
CNST_+_246729740.23-P1P2_105	CNST_+_246729740.23-P1P2	CNST	GGCCGCGGAGCATAGAGCAC	-19	rG:dT	0.825	(0.786, 0.863)		0.260	0.235	40	50
CNST_+_246729740.23-P1P2_108	CNST_+_246729740.23-P1P2	CNST	GCCCGCGGAGCATAGAGCAC	-19	rC:dT	0.736	(0.703, 0.769)		0.260	0.209	30	50
CNST_+_246729740.23-P1P2_111	CNST_+_246729740.23-P1P2	CNST	GTCCGCGGAGCATAGAGCAC	-19	rU:dT	0.702	(0.673, 0.732)		0.260	0.186	30	40
CNST_+_246729740.23-P1P2_113	CNST_+_246729740.23-P1P2	CNST	GAACGCGGAGCATAGAGCAC	-18	rA:dG	0.791	(0.753, 0.828)		0.218	0.164	30	50
CNST_+_246729740.23-P1P2_116	CNST_+_246729740.23-P1P2	CNST	GAGCGCGGAGCATAGAGCAC	-18	rG:dG	0.796	(0.759, 0.833)		0.218	0.212	30	60
CNST_+_246729740.23-P1P2_121	CNST_+_246729740.23-P1P2	CNST	GATCGCGGAGCATAGAGCAC	-18	rU:dG	0.743	(0.709, 0.777)		0.218	0.192	40	60
CNST_+_246729740.23-P1P2_125	CNST_+_246729740.23-P1P2	CNST	GACAGCGGAGCATAGAGCAC	-17	rA:dG	0.668	(0.629, 0.706)		0.274	0.164	30	50
CNST_+_246729740.23-P1P2_128	CNST_+_246729740.23-P1P2	CNST	GACGGCGGAGCATAGAGCAC	-17	rG:dG	0.678	(0.644, 0.713)		0.274	0.212	40	50
CNST_+_246729740.23-P1P2_133	CNST_+_246729740.23-P1P2	CNST	GACTGCGGAGCATAGAGCAC	-17	rU:dG	0.652	(0.616, 0.688)		0.274	0.192	30	40
CNST_+_246729740.23-P1P2_138	CNST_+_246729740.23-P1P2	CNST	GACCACGGAGCATAGAGCAC	-16	rA:dC	0.576	(0.543, 0.609)		0.261	0.201	40	50
CNST_+_246729740.23-P1P2_143	CNST_+_246729740.23-P1P2	CNST	GACCCCGGAGCATAGAGCAC	-16	rC:dC	0.569	(0.545, 0.594)		0.261	0.165	30	40
CNST_+_246729740.23-P1P2_146	CNST_+_246729740.23-P1P2	CNST	GACCTCGGAGCATAGAGCAC	-16	rU:dC	0.495	(0.469, 0.522)		0.261	0.165	30	50
CNST_+_246729740.23-P1P2_149	CNST_+_246729740.23-P1P2	CNST	GACCGAGGAGCATAGAGCAC	-15	rA:dG	0.591	(0.556, 0.626)		0.223	0.164	30	50
CNST_+_246729740.23-P1P2_152	CNST_+_246729740.23-P1P2	CNST	GACCGGGGAGCATAGAGCAC	-15	rG:dG	0.716	(0.682, 0.749)		0.223	0.212	30	50
CNST_+_246729740.23-P1P2_157	CNST_+_246729740.23-P1P2	CNST	GACCGTGGAGCATAGAGCAC	-15	rU:dG	0.783	(0.741, 0.825)		0.223	0.192	30	40
CNST_+_246729740.23-P1P2_162	CNST_+_246729740.23-P1P2	CNST	GACCGCAGAGCATAGAGCAC	-14	rA:dC	0.491	(0.450, 0.531)		0.256	0.201	40	40
CNST_+_246729740.23-P1P2_167	CNST_+_246729740.23-P1P2	CNST	GACCGCCGAGCATAGAGCAC	-14	rC:dC	0.402	(0.365, 0.438)		0.256	0.165	40	50
CNST_+_246729740.23-P1P2_170	CNST_+_246729740.23-P1P2	CNST	GACCGCTGAGCATAGAGCAC	-14	rU:dC	0.447	(0.410, 0.485)		0.256	0.165	30	50
CNST_+_246729740.23-P1P2_174	CNST_+_246729740.23-P1P2	CNST	GACCGCGAAGCATAGAGCAC	-13	rA:dC	0.440	(0.404, 0.475)		0.259	0.201	40	50
CNST_+_246729740.23-P1P2_179	CNST_+_246729740.23-P1P2	CNST	GACCGCGCAGCATAGAGCAC	-13	rC:dC	0.314	(0.281, 0.346)		0.259	0.165	30	50
CNST_+_246729740.23-P1P2_182	CNST_+_246729740.23-P1P2	CNST	GACCGCGTAGCATAGAGCAC	-13	rU:dC	0.414	(0.382, 0.446)		0.259	0.165	40	60
CNST_+_246729740.23-P1P2_189	CNST_+_246729740.23-P1P2	CNST	GACCGCGGGGCATAGAGCAC	-12	rG:dT	0.865	(0.834, 0.895)		0.259	0.235	30	40
CNST_+_246729740.23-P1P2_192	CNST_+_246729740.23-P1P2	CNST	GACCGCGGCGCATAGAGCAC	-12	rC:dT	0.464	(0.429, 0.498)		0.259	0.209	50	50
CNST_+_246729740.23-P1P2_195	CNST_+_246729740.23-P1P2	CNST	GACCGCGGTGCATAGAGCAC	-12	rU:dT	0.604	(0.574, 0.633)		0.259	0.186	30	50
CNST_+_246729740.23-P1P2_198	CNST_+_246729740.23-P1P2	CNST	GACCGCGGAACATAGAGCAC	-11	rA:dC	0.237	(0.208, 0.266)		0.242	0.201	20	60
CNST_+_246729740.23-P1P2_203	CNST_+_246729740.23-P1P2	CNST	GACCGCGGACCATAGAGCAC	-11	rC:dC	0.102	(0.087, 0.116)		0.242	0.165	30	50
CNST_+_246729740.23-P1P2_206	CNST_+_246729740.23-P1P2	CNST	GACCGCGGATCATAGAGCAC	-11	rU:dC	0.126	(0.106, 0.146)		0.242	0.165	40	60
CNST_+_246729740.23-P1P2_209	CNST_+_246729740.23-P1P2	CNST	GACCGCGGAGAATAGAGCAC	-10	rA:dG	0.238	(0.205, 0.272)		0.204	0.164	30	50
CNST_+_246729740.23-P1P2_212	CNST_+_246729740.23-P1P2	CNST	GACCGCGGAGGATAGAGCAC	-10	rG:dG	0.524	(0.494, 0.554)		0.204	0.212	20	50
CNST_+_246729740.23-P1P2_217	CNST_+_246729740.23-P1P2	CNST	GACCGCGGAGTATAGAGCAC	-10	rU:dG	0.614	(0.577, 0.652)		0.204	0.192	40	60
CNST_+_246729740.23-P1P2_225	CNST_+_246729740.23-P1P2	CNST	GACCGCGGAGCGTAGAGCAC	-9	rG:dT	0.734	(0.703, 0.766)		0.191	0.235	40	50
CNST_+_246729740.23-P1P2_228	CNST_+_246729740.23-P1P2	CNST	GACCGCGGAGCCTAGAGCAC	-9	rC:dT	0.323	(0.286, 0.361)		0.191	0.209	20	40
CNST_+_246729740.23-P1P2_231	CNST_+_246729740.23-P1P2	CNST	GACCGCGGAGCTTAGAGCAC	-9	rU:dT	0.355	(0.320, 0.390)		0.191	0.186	30	50
CNST_+_246729740.23-P1P2_232	CNST_+_246729740.23-P1P2	CNST	GACCGCGGAGCAAAGAGCAC	-8	rA:dA	0.133	(0.113, 0.153)		0.181	0.182	30	40
CNST_+_246729740.23-P1P2_235	CNST_+_246729740.23-P1P2	CNST	GACCGCGGAGCAGAGAGCAC	-8	rG:dA	0.321	(0.295, 0.348)		0.181	0.200	30	50
CNST_+_246729740.23-P1P2_238	CNST_+_246729740.23-P1P2	CNST	GACCGCGGAGCACAGAGCAC	-8	rC:dA	0.375	(0.337, 0.413)		0.181	0.225	30	40
CNST_+_246729740.23-P1P2_249	CNST_+_246729740.23-P1P2	CNST	GACCGCGGAGCATGGAGCAC	-7	rG:dT	0.433	(0.402, 0.464)		0.120	0.235	30	40
CNST_+_246729740.23-P1P2_252	CNST_+_246729740.23-P1P2	CNST	GACCGCGGAGCATCGAGCAC	-7	rC:dT	0.062	(0.049, 0.075)		0.120	0.209	40	50
CNST_+_246729740.23-P1P2_255	CNST_+_246729740.23-P1P2	CNST	GACCGCGGAGCATTGAGCAC	-7	rU:dT	0.081	(0.061, 0.101)		0.120	0.186	40	40
CNST_+_246729740.23-P1P2_258	CNST_+_246729740.23-P1P2	CNST	GACCGCGGAGCATAAAGCAC	-6	rA:dC	0.148	(0.121, 0.176)		0.139	0.201	30	30
CNST_+_246729740.23-P1P2_263	CNST_+_246729740.23-P1P2	CNST	GACCGCGGAGCATACAGCAC	-6	rC:dC	0.050	(0.039, 0.061)		0.139	0.165	30	40
CNST_+_246729740.23-P1P2_266	CNST_+_246729740.23-P1P2	CNST	GACCGCGGAGCATATAGCAC	-6	rU:dC	0.051	(0.039, 0.063)		0.139	0.165	40	60
CNST_+_246729740.23-P1P2_273	CNST_+_246729740.23-P1P2	CNST	GACCGCGGAGCATAGGGCAC	-5	rG:dT	0.436	(0.410, 0.461)		0.130	0.235	40	50
CNST_+_246729740.23-P1P2_276	CNST_+_246729740.23-P1P2	CNST	GACCGCGGAGCATAGCGCAC	-5	rC:dT	0.090	(0.069, 0.112)		0.130	0.209	40	40
CNST_+_246729740.23-P1P2_279	CNST_+_246729740.23-P1P2	CNST	GACCGCGGAGCATAGTGCAC	-5	rU:dT	0.090	(0.073, 0.107)		0.130	0.186	40	60
CNST_+_246729740.23-P1P2_282	CNST_+_246729740.23-P1P2	CNST	GACCGCGGAGCATAGAACAC	-4	rA:dC	0.046	(0.029, 0.064)		0.147	0.201	30	50
CNST_+_246729740.23-P1P2_287	CNST_+_246729740.23-P1P2	CNST	GACCGCGGAGCATAGACCAC	-4	rC:dC	0.003	(-0.008, 0.014)		0.147	0.165	40	50
CNST_+_246729740.23-P1P2_290	CNST_+_246729740.23-P1P2	CNST	GACCGCGGAGCATAGATCAC	-4	rU:dC	0.006	(-0.006, 0.018)		0.147	0.165	40	70
CNST_+_246729740.23-P1P2_293	CNST_+_246729740.23-P1P2	CNST	GACCGCGGAGCATAGAGAAC	-3	rA:dG	0.037	(0.025, 0.049)		0.116	0.164	40	40
CNST_+_246729740.23-P1P2_296	CNST_+_246729740.23-P1P2	CNST	GACCGCGGAGCATAGAGGAC	-3	rG:dG	0.134	(0.119, 0.150)		0.116	0.212	30	40
CNST_+_246729740.23-P1P2_301	CNST_+_246729740.23-P1P2	CNST	GACCGCGGAGCATAGAGTAC	-3	rU:dG	0.096	(0.084, 0.108)		0.116	0.192	40	50
CNST_+_246729740.23-P1P2_309	CNST_+_246729740.23-P1P2	CNST	GACCGCGGAGCATAGAGCGC	-2	rG:dT	0.333	(0.305, 0.361)		0.113	0.235	50	50
CNST_+_246729740.23-P1P2_312	CNST_+_246729740.23-P1P2	CNST	GACCGCGGAGCATAGAGCCC	-2	rC:dT	0.081	(0.068, 0.095)		0.113	0.209	30	40
CNST_+_246729740.23-P1P2_315	CNST_+_246729740.23-P1P2	CNST	GACCGCGGAGCATAGAGCTC	-2	rU:dT	0.085	(0.070, 0.100)		0.113	0.186	40	60
CNST_+_246729740.23-P1P2_317	CNST_+_246729740.23-P1P2	CNST	GACCGCGGAGCATAGAGCAA	-1	rA:dG	0.021	(0.012, 0.031)		0.105	0.164	30	50
CNST_+_246729740.23-P1P2_320	CNST_+_246729740.23-P1P2	CNST	GACCGCGGAGCATAGAGCAG	-1	rG:dG	0.083	(0.073, 0.094)		0.105	0.212	30	30
CNST_+_246729740.23-P1P2_325	CNST_+_246729740.23-P1P2	CNST	GACCGCGGAGCATAGAGCAT	-1	rU:dG	0.036	(0.025, 0.048)		0.105	0.192	30	50
CNST_+_246729839.23-P1P2	CNST_+_246729839.23-P1P2	CNST	GTCTCCCCTGGCTCCGGTGG			1.000					30	50
CNST_+_246729839.23-P1P2_100	CNST_+_246729839.23-P1P2	CNST	GACTCCCCTGGCTCCGGTGG	-19	rA:dA	0.854	(0.828, 0.881)		0.260	0.182	30	40
CNST_+_246729839.23-P1P2_103	CNST_+_246729839.23-P1P2	CNST	GGCTCCCCTGGCTCCGGTGG	-19	rG:dA	0.867	(0.837, 0.896)		0.260	0.200	30	40
CNST_+_246729839.23-P1P2_106	CNST_+_246729839.23-P1P2	CNST	GCCTCCCCTGGCTCCGGTGG	-19	rC:dA	0.838	(0.811, 0.865)		0.260	0.225	20	40
CNST_+_246729839.23-P1P2_113	CNST_+_246729839.23-P1P2	CNST	GTATCCCCTGGCTCCGGTGG	-18	rA:dG	0.835	(0.810, 0.859)		0.218	0.164	40	40
CNST_+_246729839.23-P1P2_116	CNST_+_246729839.23-P1P2	CNST	GTGTCCCCTGGCTCCGGTGG	-18	rG:dG	0.837	(0.812, 0.861)		0.218	0.212	30	40
CNST_+_246729839.23-P1P2_121	CNST_+_246729839.23-P1P2	CNST	GTTTCCCCTGGCTCCGGTGG	-18	rU:dG	0.786	(0.761, 0.811)		0.218	0.192	40	50
CNST_+_246729839.23-P1P2_124	CNST_+_246729839.23-P1P2	CNST	GTCACCCCTGGCTCCGGTGG	-17	rA:dA	0.819	(0.790, 0.849)		0.274	0.182	30	50
CNST_+_246729839.23-P1P2_127	CNST_+_246729839.23-P1P2	CNST	GTCGCCCCTGGCTCCGGTGG	-17	rG:dA	0.817	(0.788, 0.846)		0.274	0.200	30	40
CNST_+_246729839.23-P1P2_130	CNST_+_246729839.23-P1P2	CNST	GTCCCCCCTGGCTCCGGTGG	-17	rC:dA	0.823	(0.794, 0.851)		0.274	0.225	20	40
CNST_+_246729839.23-P1P2_137	CNST_+_246729839.23-P1P2	CNST	GTCTACCCTGGCTCCGGTGG	-16	rA:dG	0.797	(0.764, 0.830)		0.261	0.164	40	50
CNST_+_246729839.23-P1P2_140	CNST_+_246729839.23-P1P2	CNST	GTCTGCCCTGGCTCCGGTGG	-16	rG:dG	0.758	(0.724, 0.791)		0.261	0.212	40	40
CNST_+_246729839.23-P1P2_145	CNST_+_246729839.23-P1P2	CNST	GTCTTCCCTGGCTCCGGTGG	-16	rU:dG	0.794	(0.765, 0.824)		0.261	0.192	40	40
CNST_+_246729839.23-P1P2_149	CNST_+_246729839.23-P1P2	CNST	GTCTCACCTGGCTCCGGTGG	-15	rA:dG	0.840	(0.808, 0.873)		0.223	0.164	30	50
CNST_+_246729839.23-P1P2_152	CNST_+_246729839.23-P1P2	CNST	GTCTCGCCTGGCTCCGGTGG	-15	rG:dG	0.858	(0.825, 0.890)		0.223	0.212	30	40
CNST_+_246729839.23-P1P2_157	CNST_+_246729839.23-P1P2	CNST	GTCTCTCCTGGCTCCGGTGG	-15	rU:dG	0.881	(0.850, 0.912)		0.223	0.192	20	50
CNST_+_246729839.23-P1P2_161	CNST_+_246729839.23-P1P2	CNST	GTCTCCACTGGCTCCGGTGG	-14	rA:dG	0.879	(0.848, 0.911)		0.256	0.164	30	40
CNST_+_246729839.23-P1P2_164	CNST_+_246729839.23-P1P2	CNST	GTCTCCGCTGGCTCCGGTGG	-14	rG:dG	0.888	(0.860, 0.915)		0.256	0.212	40	40
CNST_+_246729839.23-P1P2_169	CNST_+_246729839.23-P1P2	CNST	GTCTCCTCTGGCTCCGGTGG	-14	rU:dG	0.907	(0.880, 0.935)		0.256	0.192	40	50
CNST_+_246729839.23-P1P2_173	CNST_+_246729839.23-P1P2	CNST	GTCTCCCATGGCTCCGGTGG	-13	rA:dG	0.819	(0.792, 0.846)		0.259	0.164	30	50
CNST_+_246729839.23-P1P2_176	CNST_+_246729839.23-P1P2	CNST	GTCTCCCGTGGCTCCGGTGG	-13	rG:dG	0.822	(0.797, 0.846)		0.259	0.212	20	40
CNST_+_246729839.23-P1P2_181	CNST_+_246729839.23-P1P2	CNST	GTCTCCCTTGGCTCCGGTGG	-13	rU:dG	0.842	(0.823, 0.860)		0.259	0.192	30	50
CNST_+_246729839.23-P1P2_184	CNST_+_246729839.23-P1P2	CNST	GTCTCCCCAGGCTCCGGTGG	-12	rA:dA	0.813	(0.785, 0.842)		0.259	0.182	30	40
CNST_+_246729839.23-P1P2_187	CNST_+_246729839.23-P1P2	CNST	GTCTCCCCGGGCTCCGGTGG	-12	rG:dA	0.838	(0.817, 0.859)		0.259	0.200	20	40
CNST_+_246729839.23-P1P2_190	CNST_+_246729839.23-P1P2	CNST	GTCTCCCCCGGCTCCGGTGG	-12	rC:dA	0.772	(0.738, 0.806)		0.259	0.225	30	30
CNST_+_246729839.23-P1P2_198	CNST_+_246729839.23-P1P2	CNST	GTCTCCCCTAGCTCCGGTGG	-11	rA:dC	0.499	(0.466, 0.532)		0.242	0.201	40	50
CNST_+_246729839.23-P1P2_203	CNST_+_246729839.23-P1P2	CNST	GTCTCCCCTCGCTCCGGTGG	-11	rC:dC	0.253	(0.226, 0.281)		0.242	0.165	40	50
CNST_+_246729839.23-P1P2_206	CNST_+_246729839.23-P1P2	CNST	GTCTCCCCTTGCTCCGGTGG	-11	rU:dC	0.302	(0.270, 0.334)		0.242	0.165	20	60
CNST_+_246729839.23-P1P2_210	CNST_+_246729839.23-P1P2	CNST	GTCTCCCCTGACTCCGGTGG	-10	rA:dC	0.481	(0.457, 0.505)		0.204	0.201	40	40
CNST_+_246729839.23-P1P2_215	CNST_+_246729839.23-P1P2	CNST	GTCTCCCCTGCCTCCGGTGG	-10	rC:dC	0.254	(0.231, 0.277)		0.204	0.165	40	50
CNST_+_246729839.23-P1P2_218	CNST_+_246729839.23-P1P2	CNST	GTCTCCCCTGTCTCCGGTGG	-10	rU:dC	0.297	(0.267, 0.327)		0.204	0.165	40	50
CNST_+_246729839.23-P1P2_221	CNST_+_246729839.23-P1P2	CNST	GTCTCCCCTGGATCCGGTGG	-9	rA:dG	0.382	(0.358, 0.407)		0.191	0.164	40	50
CNST_+_246729839.23-P1P2_224	CNST_+_246729839.23-P1P2	CNST	GTCTCCCCTGGGTCCGGTGG	-9	rG:dG	0.612	(0.589, 0.634)		0.191	0.212	40	50
CNST_+_246729839.23-P1P2_229	CNST_+_246729839.23-P1P2	CNST	GTCTCCCCTGGTTCCGGTGG	-9	rU:dG	0.729	(0.706, 0.751)		0.191	0.192	20	50
CNST_+_246729839.23-P1P2_232	CNST_+_246729839.23-P1P2	CNST	GTCTCCCCTGGCACCGGTGG	-8	rA:dA	0.350	(0.323, 0.377)		0.181	0.182	40	50
CNST_+_246729839.23-P1P2_235	CNST_+_246729839.23-P1P2	CNST	GTCTCCCCTGGCGCCGGTGG	-8	rG:dA	0.383	(0.358, 0.407)		0.181	0.200	40	40
CNST_+_246729839.23-P1P2_238	CNST_+_246729839.23-P1P2	CNST	GTCTCCCCTGGCCCCGGTGG	-8	rC:dA	0.563	(0.545, 0.580)		0.181	0.225	30	50
CNST_+_246729839.23-P1P2_245	CNST_+_246729839.23-P1P2	CNST	GTCTCCCCTGGCTACGGTGG	-7	rA:dG	0.146	(0.125, 0.166)		0.120	0.164	40	40
CNST_+_246729839.23-P1P2_248	CNST_+_246729839.23-P1P2	CNST	GTCTCCCCTGGCTGCGGTGG	-7	rG:dG	0.175	(0.150, 0.200)		0.120	0.212	30	40
CNST_+_246729839.23-P1P2_253	CNST_+_246729839.23-P1P2	CNST	GTCTCCCCTGGCTTCGGTGG	-7	rU:dG	0.233	(0.206, 0.260)		0.120	0.192	30	40
CNST_+_246729839.23-P1P2_257	CNST_+_246729839.23-P1P2	CNST	GTCTCCCCTGGCTCAGGTGG	-6	rA:dG	0.142	(0.121, 0.163)		0.139	0.164	20	30
CNST_+_246729839.23-P1P2_260	CNST_+_246729839.23-P1P2	CNST	GTCTCCCCTGGCTCGGGTGG	-6	rG:dG	0.129	(0.112, 0.147)		0.139	0.212	30	30
CNST_+_246729839.23-P1P2_265	CNST_+_246729839.23-P1P2	CNST	GTCTCCCCTGGCTCTGGTGG	-6	rU:dG	0.212	(0.186, 0.238)		0.139	0.192	30	40
CNST_+_246729839.23-P1P2_270	CNST_+_246729839.23-P1P2	CNST	GTCTCCCCTGGCTCCAGTGG	-5	rA:dC	0.242	(0.221, 0.264)		0.130	0.201	30	50
CNST_+_246729839.23-P1P2_275	CNST_+_246729839.23-P1P2	CNST	GTCTCCCCTGGCTCCCGTGG	-5	rC:dC	0.119	(0.100, 0.139)		0.130	0.165	30	50
CNST_+_246729839.23-P1P2_278	CNST_+_246729839.23-P1P2	CNST	GTCTCCCCTGGCTCCTGTGG	-5	rU:dC	0.116	(0.099, 0.132)		0.130	0.165	30	30
CNST_+_246729839.23-P1P2_282	CNST_+_246729839.23-P1P2	CNST	GTCTCCCCTGGCTCCGATGG	-4	rA:dC	0.267	(0.245, 0.289)		0.147	0.201	30	50
CNST_+_246729839.23-P1P2_287	CNST_+_246729839.23-P1P2	CNST	GTCTCCCCTGGCTCCGCTGG	-4	rC:dC	0.064	(0.051, 0.078)		0.147	0.165	30	50
CNST_+_246729839.23-P1P2_290	CNST_+_246729839.23-P1P2	CNST	GTCTCCCCTGGCTCCGTTGG	-4	rU:dC	0.110	(0.095, 0.125)		0.147	0.165	40	40
CNST_+_246729839.23-P1P2_292	CNST_+_246729839.23-P1P2	CNST	GTCTCCCCTGGCTCCGGAGG	-3	rA:dA	0.355	(0.322, 0.388)		0.116	0.182	30	30
CNST_+_246729839.23-P1P2_295	CNST_+_246729839.23-P1P2	CNST	GTCTCCCCTGGCTCCGGGGG	-3	rG:dA	0.438	(0.413, 0.462)		0.116	0.200	30	30
CNST_+_246729839.23-P1P2_298	CNST_+_246729839.23-P1P2	CNST	GTCTCCCCTGGCTCCGGCGG	-3	rC:dA	0.335	(0.304, 0.365)		0.116	0.225	20	20
CNST_+_246729839.23-P1P2_306	CNST_+_246729839.23-P1P2	CNST	GTCTCCCCTGGCTCCGGTAG	-2	rA:dC	0.187	(0.170, 0.204)		0.113	0.201	30	50
CNST_+_246729839.23-P1P2_311	CNST_+_246729839.23-P1P2	CNST	GTCTCCCCTGGCTCCGGTCG	-2	rC:dC	0.059	(0.048, 0.071)		0.113	0.165	40	40
CNST_+_246729839.23-P1P2_314	CNST_+_246729839.23-P1P2	CNST	GTCTCCCCTGGCTCCGGTTG	-2	rU:dC	0.075	(0.065, 0.086)		0.113	0.165	30	50
CNST_+_246729839.23-P1P2_318	CNST_+_246729839.23-P1P2	CNST	GTCTCCCCTGGCTCCGGTGA	-1	rA:dC	0.205	(0.185, 0.225)		0.105	0.201	30	40
CNST_+_246729839.23-P1P2_323	CNST_+_246729839.23-P1P2	CNST	GTCTCCCCTGGCTCCGGTGC	-1	rC:dC	0.084	(0.071, 0.097)		0.105	0.165	30	40
CNST_+_246729839.23-P1P2_326	CNST_+_246729839.23-P1P2	CNST	GTCTCCCCTGGCTCCGGTGT	-1	rU:dC	0.101	(0.089, 0.114)		0.105	0.165	30	50
CNST_-_246729760.23-P1P2	CNST_-_246729760.23-P1P2	CNST	GGCCAGTGCTCTATGCTCCG			1.000					40	40
CNST_-_246729760.23-P1P2_102	CNST_-_246729760.23-P1P2	CNST	GACCAGTGCTCTATGCTCCG	-19	rA:dC	0.442	(0.403, 0.480)		0.260	0.201	40	50
CNST_-_246729760.23-P1P2_107	CNST_-_246729760.23-P1P2	CNST	GCCCAGTGCTCTATGCTCCG	-19	rC:dC	0.434	(0.399, 0.469)		0.260	0.165	30	40
CNST_-_246729760.23-P1P2_110	CNST_-_246729760.23-P1P2	CNST	GTCCAGTGCTCTATGCTCCG	-19	rU:dC	0.427	(0.400, 0.454)		0.260	0.165	30	50
CNST_-_246729760.23-P1P2_113	CNST_-_246729760.23-P1P2	CNST	GGACAGTGCTCTATGCTCCG	-18	rA:dG	0.525	(0.492, 0.558)		0.218	0.164	40	40
CNST_-_246729760.23-P1P2_116	CNST_-_246729760.23-P1P2	CNST	GGGCAGTGCTCTATGCTCCG	-18	rG:dG	0.586	(0.551, 0.620)		0.218	0.212	30	50
CNST_-_246729760.23-P1P2_121	CNST_-_246729760.23-P1P2	CNST	GGTCAGTGCTCTATGCTCCG	-18	rU:dG	0.471	(0.436, 0.506)		0.218	0.192	30	50
CNST_-_246729760.23-P1P2_125	CNST_-_246729760.23-P1P2	CNST	GGCAAGTGCTCTATGCTCCG	-17	rA:dG	0.301	(0.272, 0.330)		0.274	0.164	40	50
CNST_-_246729760.23-P1P2_128	CNST_-_246729760.23-P1P2	CNST	GGCGAGTGCTCTATGCTCCG	-17	rG:dG	0.369	(0.341, 0.397)		0.274	0.212	50	50
CNST_-_246729760.23-P1P2_133	CNST_-_246729760.23-P1P2	CNST	GGCTAGTGCTCTATGCTCCG	-17	rU:dG	0.315	(0.287, 0.343)		0.274	0.192	50	50
CNST_-_246729760.23-P1P2_141	CNST_-_246729760.23-P1P2	CNST	GGCCGGTGCTCTATGCTCCG	-16	rG:dT	0.612	(0.566, 0.659)		0.261	0.235	40	50
CNST_-_246729760.23-P1P2_144	CNST_-_246729760.23-P1P2	CNST	GGCCCGTGCTCTATGCTCCG	-16	rC:dT	0.352	(0.313, 0.392)		0.261	0.209	40	50
CNST_-_246729760.23-P1P2_147	CNST_-_246729760.23-P1P2	CNST	GGCCTGTGCTCTATGCTCCG	-16	rU:dT	0.309	(0.276, 0.343)		0.261	0.186	30	40
CNST_-_246729760.23-P1P2_150	CNST_-_246729760.23-P1P2	CNST	GGCCAATGCTCTATGCTCCG	-15	rA:dC	0.150	(0.132, 0.168)		0.223	0.201	40	40
CNST_-_246729760.23-P1P2_155	CNST_-_246729760.23-P1P2	CNST	GGCCACTGCTCTATGCTCCG	-15	rC:dC	0.155	(0.134, 0.176)		0.223	0.165	30	30
CNST_-_246729760.23-P1P2_158	CNST_-_246729760.23-P1P2	CNST	GGCCATTGCTCTATGCTCCG	-15	rU:dC	0.148	(0.126, 0.170)		0.223	0.165	30	40
CNST_-_246729760.23-P1P2_160	CNST_-_246729760.23-P1P2	CNST	GGCCAGAGCTCTATGCTCCG	-14	rA:dA	0.192	(0.174, 0.211)		0.256	0.182	30	50
CNST_-_246729760.23-P1P2_163	CNST_-_246729760.23-P1P2	CNST	GGCCAGGGCTCTATGCTCCG	-14	rG:dA	0.335	(0.303, 0.366)		0.256	0.200	40	50
CNST_-_246729760.23-P1P2_166	CNST_-_246729760.23-P1P2	CNST	GGCCAGCGCTCTATGCTCCG	-14	rC:dA	0.215	(0.191, 0.240)		0.256	0.225	40	40
CNST_-_246729760.23-P1P2_174	CNST_-_246729760.23-P1P2	CNST	GGCCAGTACTCTATGCTCCG	-13	rA:dC	0.108	(0.094, 0.122)		0.259	0.201	40	50
CNST_-_246729760.23-P1P2_179	CNST_-_246729760.23-P1P2	CNST	GGCCAGTCCTCTATGCTCCG	-13	rC:dC	0.068	(0.057, 0.079)		0.259	0.165	40	50
CNST_-_246729760.23-P1P2_182	CNST_-_246729760.23-P1P2	CNST	GGCCAGTTCTCTATGCTCCG	-13	rU:dC	0.106	(0.091, 0.121)		0.259	0.165	40	40
CNST_-_246729760.23-P1P2_185	CNST_-_246729760.23-P1P2	CNST	GGCCAGTGATCTATGCTCCG	-12	rA:dG	0.103	(0.089, 0.117)		0.259	0.164	50	60
CNST_-_246729760.23-P1P2_188	CNST_-_246729760.23-P1P2	CNST	GGCCAGTGGTCTATGCTCCG	-12	rG:dG	0.243	(0.218, 0.267)		0.259	0.212	30	60
CNST_-_246729760.23-P1P2_193	CNST_-_246729760.23-P1P2	CNST	GGCCAGTGTTCTATGCTCCG	-12	rU:dG	0.191	(0.171, 0.212)		0.259	0.192	30	60
CNST_-_246729760.23-P1P2_196	CNST_-_246729760.23-P1P2	CNST	GGCCAGTGCACTATGCTCCG	-11	rA:dA	0.082	(0.067, 0.097)		0.242	0.182	40	40
CNST_-_246729760.23-P1P2_199	CNST_-_246729760.23-P1P2	CNST	GGCCAGTGCGCTATGCTCCG	-11	rG:dA	0.160	(0.139, 0.180)		0.242	0.200	40	40
CNST_-_246729760.23-P1P2_202	CNST_-_246729760.23-P1P2	CNST	GGCCAGTGCCCTATGCTCCG	-11	rC:dA	0.130	(0.116, 0.144)		0.242	0.225	40	50
CNST_-_246729760.23-P1P2_209	CNST_-_246729760.23-P1P2	CNST	GGCCAGTGCTATATGCTCCG	-10	rA:dG	0.010	(-0.000, 0.021)		0.204	0.164	30	60
CNST_-_246729760.23-P1P2_212	CNST_-_246729760.23-P1P2	CNST	GGCCAGTGCTGTATGCTCCG	-10	rG:dG	0.111	(0.095, 0.128)		0.204	0.212	30	40
CNST_-_246729760.23-P1P2_217	CNST_-_246729760.23-P1P2	CNST	GGCCAGTGCTTTATGCTCCG	-10	rU:dG	0.107	(0.091, 0.124)		0.204	0.192	40	50
CNST_-_246729760.23-P1P2_220	CNST_-_246729760.23-P1P2	CNST	GGCCAGTGCTCAATGCTCCG	-9	rA:dA	0.022	(0.011, 0.034)		0.191	0.182	30	30
CNST_-_246729760.23-P1P2_223	CNST_-_246729760.23-P1P2	CNST	GGCCAGTGCTCGATGCTCCG	-9	rG:dA	0.076	(0.064, 0.089)		0.191	0.200	50	50
CNST_-_246729760.23-P1P2_226	CNST_-_246729760.23-P1P2	CNST	GGCCAGTGCTCCATGCTCCG	-9	rC:dA	0.108	(0.093, 0.124)		0.191	0.225	30	40
CNST_-_246729760.23-P1P2_237	CNST_-_246729760.23-P1P2	CNST	GGCCAGTGCTCTGTGCTCCG	-8	rG:dT	0.259	(0.229, 0.289)		0.181	0.235	20	30
CNST_-_246729760.23-P1P2_240	CNST_-_246729760.23-P1P2	CNST	GGCCAGTGCTCTCTGCTCCG	-8	rC:dT	0.046	(0.035, 0.057)		0.181	0.209	30	40
CNST_-_246729760.23-P1P2_243	CNST_-_246729760.23-P1P2	CNST	GGCCAGTGCTCTTTGCTCCG	-8	rU:dT	0.036	(0.024, 0.048)		0.181	0.186	20	30
CNST_-_246729760.23-P1P2_244	CNST_-_246729760.23-P1P2	CNST	GGCCAGTGCTCTAAGCTCCG	-7	rA:dA	0.039	(0.028, 0.050)		0.120	0.182	30	30
CNST_-_246729760.23-P1P2_247	CNST_-_246729760.23-P1P2	CNST	GGCCAGTGCTCTAGGCTCCG	-7	rG:dA	0.075	(0.066, 0.085)		0.120	0.200	30	50
CNST_-_246729760.23-P1P2_250	CNST_-_246729760.23-P1P2	CNST	GGCCAGTGCTCTACGCTCCG	-7	rC:dA	0.063	(0.054, 0.073)		0.120	0.225	40	50
CNST_-_246729760.23-P1P2_258	CNST_-_246729760.23-P1P2	CNST	GGCCAGTGCTCTATACTCCG	-6	rA:dC	0.050	(0.038, 0.062)		0.139	0.201	50	70
CNST_-_246729760.23-P1P2_263	CNST_-_246729760.23-P1P2	CNST	GGCCAGTGCTCTATCCTCCG	-6	rC:dC	0.039	(0.028, 0.050)		0.139	0.165	30	50
CNST_-_246729760.23-P1P2_266	CNST_-_246729760.23-P1P2	CNST	GGCCAGTGCTCTATTCTCCG	-6	rU:dC	0.025	(0.015, 0.035)		0.139	0.165	40	60
CNST_-_246729760.23-P1P2_269	CNST_-_246729760.23-P1P2	CNST	GGCCAGTGCTCTATGATCCG	-5	rA:dG	0.007	(-0.005, 0.019)		0.130	0.164	50	60
CNST_-_246729760.23-P1P2_272	CNST_-_246729760.23-P1P2	CNST	GGCCAGTGCTCTATGGTCCG	-5	rG:dG	0.030	(0.019, 0.040)		0.130	0.212	40	40
CNST_-_246729760.23-P1P2_277	CNST_-_246729760.23-P1P2	CNST	GGCCAGTGCTCTATGTTCCG	-5	rU:dG	0.017	(0.005, 0.028)		0.130	0.192	30	50
CNST_-_246729760.23-P1P2_280	CNST_-_246729760.23-P1P2	CNST	GGCCAGTGCTCTATGCACCG	-4	rA:dA	0.033	(0.024, 0.043)		0.147	0.182	30	50
CNST_-_246729760.23-P1P2_283	CNST_-_246729760.23-P1P2	CNST	GGCCAGTGCTCTATGCGCCG	-4	rG:dA	0.049	(0.039, 0.059)		0.147	0.200	50	50
CNST_-_246729760.23-P1P2_286	CNST_-_246729760.23-P1P2	CNST	GGCCAGTGCTCTATGCCCCG	-4	rC:dA	0.049	(0.038, 0.059)		0.147	0.225	40	50
CNST_-_246729760.23-P1P2_293	CNST_-_246729760.23-P1P2	CNST	GGCCAGTGCTCTATGCTACG	-3	rA:dG	0.002	(-0.009, 0.012)		0.116	0.164	50	50
CNST_-_246729760.23-P1P2_296	CNST_-_246729760.23-P1P2	CNST	GGCCAGTGCTCTATGCTGCG	-3	rG:dG	0.020	(0.010, 0.030)		0.116	0.212	40	50
CNST_-_246729760.23-P1P2_301	CNST_-_246729760.23-P1P2	CNST	GGCCAGTGCTCTATGCTTCG	-3	rU:dG	0.010	(-0.001, 0.022)		0.116	0.192	50	50
CNST_-_246729760.23-P1P2_305	CNST_-_246729760.23-P1P2	CNST	GGCCAGTGCTCTATGCTCAG	-2	rA:dG	0.013	(0.003, 0.022)		0.113	0.164	30	30
CNST_-_246729760.23-P1P2_308	CNST_-_246729760.23-P1P2	CNST	GGCCAGTGCTCTATGCTCGG	-2	rG:dG	0.034	(0.024, 0.043)		0.113	0.212	40	40
CNST_-_246729760.23-P1P2_313	CNST_-_246729760.23-P1P2	CNST	GGCCAGTGCTCTATGCTCTG	-2	rU:dG	0.022	(0.011, 0.032)		0.113	0.192	30	40
CNST_-_246729760.23-P1P2_318	CNST_-_246729760.23-P1P2	CNST	GGCCAGTGCTCTATGCTCCA	-1	rA:dC	0.027	(0.018, 0.037)		0.105	0.201	30	50
CNST_-_246729760.23-P1P2_323	CNST_-_246729760.23-P1P2	CNST	GGCCAGTGCTCTATGCTCCC	-1	rC:dC	0.032	(0.023, 0.041)		0.105	0.165	30	40
CNST_-_246729760.23-P1P2_326	CNST_-_246729760.23-P1P2	CNST	GGCCAGTGCTCTATGCTCCT	-1	rU:dC	0.023	(0.014, 0.032)		0.105	0.165	30	40
CNST_-_246729798.23-P1P2	CNST_-_246729798.23-P1P2	CNST	GTCCAGCCGGCCAGCCGCGA			1.000					50	50
CNST_-_246729798.23-P1P2_100	CNST_-_246729798.23-P1P2	CNST	GACCAGCCGGCCAGCCGCGA	-19	rA:dA	0.639	(0.586, 0.691)		0.260	0.182	40	40
CNST_-_246729798.23-P1P2_103	CNST_-_246729798.23-P1P2	CNST	GGCCAGCCGGCCAGCCGCGA	-19	rG:dA	0.758	(0.709, 0.808)		0.260	0.200	50	50
CNST_-_246729798.23-P1P2_106	CNST_-_246729798.23-P1P2	CNST	GCCCAGCCGGCCAGCCGCGA	-19	rC:dA	0.518	(0.470, 0.567)		0.260	0.225	40	40
CNST_-_246729798.23-P1P2_113	CNST_-_246729798.23-P1P2	CNST	GTACAGCCGGCCAGCCGCGA	-18	rA:dG	0.653	(0.609, 0.697)		0.218	0.164	40	50
CNST_-_246729798.23-P1P2_116	CNST_-_246729798.23-P1P2	CNST	GTGCAGCCGGCCAGCCGCGA	-18	rG:dG	0.709	(0.666, 0.753)		0.218	0.212	40	40
CNST_-_246729798.23-P1P2_121	CNST_-_246729798.23-P1P2	CNST	GTTCAGCCGGCCAGCCGCGA	-18	rU:dG	0.540	(0.493, 0.586)		0.218	0.192	50	50
CNST_-_246729798.23-P1P2_125	CNST_-_246729798.23-P1P2	CNST	GTCAAGCCGGCCAGCCGCGA	-17	rA:dG	0.351	(0.312, 0.390)		0.274	0.164	40	60
CNST_-_246729798.23-P1P2_128	CNST_-_246729798.23-P1P2	CNST	GTCGAGCCGGCCAGCCGCGA	-17	rG:dG	0.476	(0.430, 0.522)		0.274	0.212	50	50
CNST_-_246729798.23-P1P2_133	CNST_-_246729798.23-P1P2	CNST	GTCTAGCCGGCCAGCCGCGA	-17	rU:dG	0.358	(0.315, 0.402)		0.274	0.192	40	50
CNST_-_246729798.23-P1P2_141	CNST_-_246729798.23-P1P2	CNST	GTCCGGCCGGCCAGCCGCGA	-16	rG:dT	0.664	(0.618, 0.711)		0.261	0.235	40	40
CNST_-_246729798.23-P1P2_144	CNST_-_246729798.23-P1P2	CNST	GTCCCGCCGGCCAGCCGCGA	-16	rC:dT	0.414	(0.372, 0.455)		0.261	0.209	40	40
CNST_-_246729798.23-P1P2_147	CNST_-_246729798.23-P1P2	CNST	GTCCTGCCGGCCAGCCGCGA	-16	rU:dT	0.351	(0.312, 0.391)		0.261	0.186	40	40
CNST_-_246729798.23-P1P2_150	CNST_-_246729798.23-P1P2	CNST	GTCCAACCGGCCAGCCGCGA	-15	rA:dC	0.183	(0.157, 0.209)		0.223	0.201	40	50
CNST_-_246729798.23-P1P2_155	CNST_-_246729798.23-P1P2	CNST	GTCCACCCGGCCAGCCGCGA	-15	rC:dC	0.188	(0.159, 0.217)		0.223	0.165	40	40
CNST_-_246729798.23-P1P2_158	CNST_-_246729798.23-P1P2	CNST	GTCCATCCGGCCAGCCGCGA	-15	rU:dC	0.175	(0.147, 0.202)		0.223	0.165	50	50
CNST_-_246729798.23-P1P2_161	CNST_-_246729798.23-P1P2	CNST	GTCCAGACGGCCAGCCGCGA	-14	rA:dG	0.185	(0.162, 0.208)		0.256	0.164	50	50
CNST_-_246729798.23-P1P2_164	CNST_-_246729798.23-P1P2	CNST	GTCCAGGCGGCCAGCCGCGA	-14	rG:dG	0.292	(0.259, 0.326)		0.256	0.212	40	40
CNST_-_246729798.23-P1P2_169	CNST_-_246729798.23-P1P2	CNST	GTCCAGTCGGCCAGCCGCGA	-14	rU:dG	0.341	(0.302, 0.380)		0.256	0.192	40	50
CNST_-_246729798.23-P1P2_173	CNST_-_246729798.23-P1P2	CNST	GTCCAGCAGGCCAGCCGCGA	-13	rA:dG	0.171	(0.145, 0.196)		0.259	0.164	40	40
CNST_-_246729798.23-P1P2_176	CNST_-_246729798.23-P1P2	CNST	GTCCAGCGGGCCAGCCGCGA	-13	rG:dG	0.269	(0.238, 0.300)		0.259	0.212	40	50
CNST_-_246729798.23-P1P2_181	CNST_-_246729798.23-P1P2	CNST	GTCCAGCTGGCCAGCCGCGA	-13	rU:dG	0.345	(0.308, 0.381)		0.259	0.192	40	40
CNST_-_246729798.23-P1P2_186	CNST_-_246729798.23-P1P2	CNST	GTCCAGCCAGCCAGCCGCGA	-12	rA:dC	0.074	(0.056, 0.092)		0.259	0.201	50	50
CNST_-_246729798.23-P1P2_191	CNST_-_246729798.23-P1P2	CNST	GTCCAGCCCGCCAGCCGCGA	-12	rC:dC	0.018	(0.006, 0.031)		0.259	0.165	40	40
CNST_-_246729798.23-P1P2_194	CNST_-_246729798.23-P1P2	CNST	GTCCAGCCTGCCAGCCGCGA	-12	rU:dC	0.053	(0.036, 0.070)		0.259	0.165	30	50
CNST_-_246729798.23-P1P2_198	CNST_-_246729798.23-P1P2	CNST	GTCCAGCCGACCAGCCGCGA	-11	rA:dC	0.041	(0.028, 0.054)		0.242	0.201	30	60
CNST_-_246729798.23-P1P2_203	CNST_-_246729798.23-P1P2	CNST	GTCCAGCCGCCCAGCCGCGA	-11	rC:dC	0.016	(0.005, 0.027)		0.242	0.165	40	40
CNST_-_246729798.23-P1P2_206	CNST_-_246729798.23-P1P2	CNST	GTCCAGCCGTCCAGCCGCGA	-11	rU:dC	0.020	(0.008, 0.031)		0.242	0.165	50	50
CNST_-_246729798.23-P1P2_209	CNST_-_246729798.23-P1P2	CNST	GTCCAGCCGGACAGCCGCGA	-10	rA:dG	0.030	(0.017, 0.042)		0.204	0.164	40	40
CNST_-_246729798.23-P1P2_212	CNST_-_246729798.23-P1P2	CNST	GTCCAGCCGGGCAGCCGCGA	-10	rG:dG	0.162	(0.138, 0.185)		0.204	0.212	30	30
CNST_-_246729798.23-P1P2_217	CNST_-_246729798.23-P1P2	CNST	GTCCAGCCGGTCAGCCGCGA	-10	rU:dG	0.196	(0.168, 0.225)		0.204	0.192	50	50
CNST_-_246729798.23-P1P2_221	CNST_-_246729798.23-P1P2	CNST	GTCCAGCCGGCAAGCCGCGA	-9	rA:dG	-0.013	(-0.024, -0.002)		0.191	0.164	50	50
CNST_-_246729798.23-P1P2_224	CNST_-_246729798.23-P1P2	CNST	GTCCAGCCGGCGAGCCGCGA	-9	rG:dG	0.053	(0.038, 0.069)		0.191	0.212	30	50
CNST_-_246729798.23-P1P2_229	CNST_-_246729798.23-P1P2	CNST	GTCCAGCCGGCTAGCCGCGA	-9	rU:dG	0.118	(0.099, 0.136)		0.191	0.192	40	50
CNST_-_246729798.23-P1P2_237	CNST_-_246729798.23-P1P2	CNST	GTCCAGCCGGCCGGCCGCGA	-8	rG:dT	0.220	(0.196, 0.244)		0.181	0.235	30	40
CNST_-_246729798.23-P1P2_240	CNST_-_246729798.23-P1P2	CNST	GTCCAGCCGGCCCGCCGCGA	-8	rC:dT	0.052	(0.039, 0.064)		0.181	0.209	40	40
CNST_-_246729798.23-P1P2_243	CNST_-_246729798.23-P1P2	CNST	GTCCAGCCGGCCTGCCGCGA	-8	rU:dT	0.032	(0.020, 0.044)		0.181	0.186	40	40
CNST_-_246729798.23-P1P2_246	CNST_-_246729798.23-P1P2	CNST	GTCCAGCCGGCCAACCGCGA	-7	rA:dC	0.024	(0.015, 0.033)		0.120	0.201	30	30
CNST_-_246729798.23-P1P2_251	CNST_-_246729798.23-P1P2	CNST	GTCCAGCCGGCCACCCGCGA	-7	rC:dC	0.027	(0.018, 0.035)		0.120	0.165	40	50
CNST_-_246729798.23-P1P2_254	CNST_-_246729798.23-P1P2	CNST	GTCCAGCCGGCCATCCGCGA	-7	rU:dC	0.011	(0.001, 0.021)		0.120	0.165	30	30
CNST_-_246729798.23-P1P2_257	CNST_-_246729798.23-P1P2	CNST	GTCCAGCCGGCCAGACGCGA	-6	rA:dG	0.000	(-0.010, 0.010)		0.139	0.164	30	30
CNST_-_246729798.23-P1P2_260	CNST_-_246729798.23-P1P2	CNST	GTCCAGCCGGCCAGGCGCGA	-6	rG:dG	0.018	(0.010, 0.026)		0.139	0.212	30	30
CNST_-_246729798.23-P1P2_265	CNST_-_246729798.23-P1P2	CNST	GTCCAGCCGGCCAGTCGCGA	-6	rU:dG	0.003	(-0.008, 0.014)		0.139	0.192	40	60
CNST_-_246729798.23-P1P2_269	CNST_-_246729798.23-P1P2	CNST	GTCCAGCCGGCCAGCAGCGA	-5	rA:dG	-0.004	(-0.014, 0.006)		0.130	0.164	30	50
CNST_-_246729798.23-P1P2_272	CNST_-_246729798.23-P1P2	CNST	GTCCAGCCGGCCAGCGGCGA	-5	rG:dG	0.016	(0.006, 0.025)		0.130	0.212	30	50
CNST_-_246729798.23-P1P2_277	CNST_-_246729798.23-P1P2	CNST	GTCCAGCCGGCCAGCTGCGA	-5	rU:dG	0.003	(-0.008, 0.014)		0.130	0.192	40	50
CNST_-_246729798.23-P1P2_282	CNST_-_246729798.23-P1P2	CNST	GTCCAGCCGGCCAGCCACGA	-4	rA:dC	0.012	(0.002, 0.021)		0.147	0.201	30	40
CNST_-_246729798.23-P1P2_287	CNST_-_246729798.23-P1P2	CNST	GTCCAGCCGGCCAGCCCCGA	-4	rC:dC	0.017	(0.007, 0.027)		0.147	0.165	40	50
CNST_-_246729798.23-P1P2_290	CNST_-_246729798.23-P1P2	CNST	GTCCAGCCGGCCAGCCTCGA	-4	rU:dC	0.008	(-0.003, 0.018)		0.147	0.165	20	50
CNST_-_246729798.23-P1P2_293	CNST_-_246729798.23-P1P2	CNST	GTCCAGCCGGCCAGCCGAGA	-3	rA:dG	0.023	(0.013, 0.033)		0.116	0.164	30	50
CNST_-_246729798.23-P1P2_296	CNST_-_246729798.23-P1P2	CNST	GTCCAGCCGGCCAGCCGGGA	-3	rG:dG	0.083	(0.072, 0.093)		0.116	0.212	30	30
CNST_-_246729798.23-P1P2_301	CNST_-_246729798.23-P1P2	CNST	GTCCAGCCGGCCAGCCGTGA	-3	rU:dG	0.044	(0.033, 0.054)		0.116	0.192	40	50
CNST_-_246729798.23-P1P2_306	CNST_-_246729798.23-P1P2	CNST	GTCCAGCCGGCCAGCCGCAA	-2	rA:dC	0.020	(0.011, 0.029)		0.113	0.201	30	50
CNST_-_246729798.23-P1P2_311	CNST_-_246729798.23-P1P2	CNST	GTCCAGCCGGCCAGCCGCCA	-2	rC:dC	0.027	(0.018, 0.037)		0.113	0.165	30	40
CNST_-_246729798.23-P1P2_314	CNST_-_246729798.23-P1P2	CNST	GTCCAGCCGGCCAGCCGCTA	-2	rU:dC	0.024	(0.015, 0.033)		0.113	0.165	50	50
CNST_-_246729798.23-P1P2_321	CNST_-_246729798.23-P1P2	CNST	GTCCAGCCGGCCAGCCGCGG	-1	rG:dT	0.136	(0.123, 0.149)		0.105	0.235	30	30
CNST_-_246729798.23-P1P2_324	CNST_-_246729798.23-P1P2	CNST	GTCCAGCCGGCCAGCCGCGC	-1	rC:dT	0.024	(0.013, 0.035)		0.105	0.209	40	40
CNST_-_246729798.23-P1P2_327	CNST_-_246729798.23-P1P2	CNST	GTCCAGCCGGCCAGCCGCGT	-1	rU:dT	0.033	(0.023, 0.043)		0.105	0.186	40	50
CNST_-_246729813.23-P1P2	CNST_-_246729813.23-P1P2	CNST	GGCGAGGGGTGCGCAGAGGG			1.000					30	40
CNST_-_246729813.23-P1P2_102	CNST_-_246729813.23-P1P2	CNST	GACGAGGGGTGCGCAGAGGG	-19	rA:dC	0.872	(0.846, 0.899)		0.260	0.201	30	30
CNST_-_246729813.23-P1P2_107	CNST_-_246729813.23-P1P2	CNST	GCCGAGGGGTGCGCAGAGGG	-19	rC:dC	0.850	(0.826, 0.874)		0.260	0.165	30	30
CNST_-_246729813.23-P1P2_110	CNST_-_246729813.23-P1P2	CNST	GTCGAGGGGTGCGCAGAGGG	-19	rU:dC	0.840	(0.815, 0.864)		0.260	0.165	40	40
CNST_-_246729813.23-P1P2_113	CNST_-_246729813.23-P1P2	CNST	GGAGAGGGGTGCGCAGAGGG	-18	rA:dG	0.841	(0.811, 0.871)		0.218	0.164	30	40
CNST_-_246729813.23-P1P2_116	CNST_-_246729813.23-P1P2	CNST	GGGGAGGGGTGCGCAGAGGG	-18	rG:dG	0.827	(0.796, 0.859)		0.218	0.212	20	30
CNST_-_246729813.23-P1P2_121	CNST_-_246729813.23-P1P2	CNST	GGTGAGGGGTGCGCAGAGGG	-18	rU:dG	0.817	(0.786, 0.848)		0.218	0.192	30	40
CNST_-_246729813.23-P1P2_126	CNST_-_246729813.23-P1P2	CNST	GGCAAGGGGTGCGCAGAGGG	-17	rA:dC	0.780	(0.760, 0.800)		0.274	0.201	30	30
CNST_-_246729813.23-P1P2_131	CNST_-_246729813.23-P1P2	CNST	GGCCAGGGGTGCGCAGAGGG	-17	rC:dC	0.803	(0.785, 0.821)		0.274	0.165	30	40
CNST_-_246729813.23-P1P2_134	CNST_-_246729813.23-P1P2	CNST	GGCTAGGGGTGCGCAGAGGG	-17	rU:dC	0.788	(0.764, 0.812)		0.274	0.165	30	40
CNST_-_246729813.23-P1P2_141	CNST_-_246729813.23-P1P2	CNST	GGCGGGGGGTGCGCAGAGGG	-16	rG:dT	0.852	(0.823, 0.881)		0.261	0.235	20	30
CNST_-_246729813.23-P1P2_144	CNST_-_246729813.23-P1P2	CNST	GGCGCGGGGTGCGCAGAGGG	-16	rC:dT	0.822	(0.797, 0.847)		0.261	0.209	30	30
CNST_-_246729813.23-P1P2_147	CNST_-_246729813.23-P1P2	CNST	GGCGTGGGGTGCGCAGAGGG	-16	rU:dT	0.808	(0.783, 0.832)		0.261	0.186	30	40
CNST_-_246729813.23-P1P2_150	CNST_-_246729813.23-P1P2	CNST	GGCGAAGGGTGCGCAGAGGG	-15	rA:dC	0.662	(0.643, 0.681)		0.223	0.201	30	40
CNST_-_246729813.23-P1P2_155	CNST_-_246729813.23-P1P2	CNST	GGCGACGGGTGCGCAGAGGG	-15	rC:dC	0.644	(0.618, 0.669)		0.223	0.165	30	30
CNST_-_246729813.23-P1P2_158	CNST_-_246729813.23-P1P2	CNST	GGCGATGGGTGCGCAGAGGG	-15	rU:dC	0.644	(0.622, 0.666)		0.223	0.165	30	40
CNST_-_246729813.23-P1P2_162	CNST_-_246729813.23-P1P2	CNST	GGCGAGAGGTGCGCAGAGGG	-14	rA:dC	0.658	(0.634, 0.681)		0.256	0.201	40	40
CNST_-_246729813.23-P1P2_167	CNST_-_246729813.23-P1P2	CNST	GGCGAGCGGTGCGCAGAGGG	-14	rC:dC	0.609	(0.586, 0.632)		0.256	0.165	30	30
CNST_-_246729813.23-P1P2_170	CNST_-_246729813.23-P1P2	CNST	GGCGAGTGGTGCGCAGAGGG	-14	rU:dC	0.621	(0.595, 0.646)		0.256	0.165	30	30
CNST_-_246729813.23-P1P2_174	CNST_-_246729813.23-P1P2	CNST	GGCGAGGAGTGCGCAGAGGG	-13	rA:dC	0.583	(0.561, 0.604)		0.259	0.201	20	40
CNST_-_246729813.23-P1P2_179	CNST_-_246729813.23-P1P2	CNST	GGCGAGGCGTGCGCAGAGGG	-13	rC:dC	0.430	(0.404, 0.457)		0.259	0.165	30	30
CNST_-_246729813.23-P1P2_182	CNST_-_246729813.23-P1P2	CNST	GGCGAGGTGTGCGCAGAGGG	-13	rU:dC	0.526	(0.498, 0.554)		0.259	0.165	30	40
CNST_-_246729813.23-P1P2_186	CNST_-_246729813.23-P1P2	CNST	GGCGAGGGATGCGCAGAGGG	-12	rA:dC	0.529	(0.505, 0.553)		0.259	0.201	40	40
CNST_-_246729813.23-P1P2_191	CNST_-_246729813.23-P1P2	CNST	GGCGAGGGCTGCGCAGAGGG	-12	rC:dC	0.340	(0.315, 0.364)		0.259	0.165	30	30
CNST_-_246729813.23-P1P2_194	CNST_-_246729813.23-P1P2	CNST	GGCGAGGGTTGCGCAGAGGG	-12	rU:dC	0.445	(0.419, 0.472)		0.259	0.165	30	40
CNST_-_246729813.23-P1P2_196	CNST_-_246729813.23-P1P2	CNST	GGCGAGGGGAGCGCAGAGGG	-11	rA:dA	0.576	(0.553, 0.599)		0.242	0.182	30	40
CNST_-_246729813.23-P1P2_199	CNST_-_246729813.23-P1P2	CNST	GGCGAGGGGGGCGCAGAGGG	-11	rG:dA	0.622	(0.602, 0.642)		0.242	0.200	20	20
CNST_-_246729813.23-P1P2_202	CNST_-_246729813.23-P1P2	CNST	GGCGAGGGGCGCGCAGAGGG	-11	rC:dA	0.556	(0.530, 0.582)		0.242	0.225	30	30
CNST_-_246729813.23-P1P2_210	CNST_-_246729813.23-P1P2	CNST	GGCGAGGGGTACGCAGAGGG	-10	rA:dC	0.337	(0.314, 0.359)		0.204	0.201	40	50
CNST_-_246729813.23-P1P2_215	CNST_-_246729813.23-P1P2	CNST	GGCGAGGGGTCCGCAGAGGG	-10	rC:dC	0.189	(0.169, 0.209)		0.204	0.165	30	40
CNST_-_246729813.23-P1P2_218	CNST_-_246729813.23-P1P2	CNST	GGCGAGGGGTTCGCAGAGGG	-10	rU:dC	0.193	(0.174, 0.212)		0.204	0.165	30	30
CNST_-_246729813.23-P1P2_221	CNST_-_246729813.23-P1P2	CNST	GGCGAGGGGTGAGCAGAGGG	-9	rA:dG	0.302	(0.277, 0.328)		0.191	0.164	20	30
CNST_-_246729813.23-P1P2_224	CNST_-_246729813.23-P1P2	CNST	GGCGAGGGGTGGGCAGAGGG	-9	rG:dG	0.532	(0.511, 0.554)		0.191	0.212	10	20
CNST_-_246729813.23-P1P2_229	CNST_-_246729813.23-P1P2	CNST	GGCGAGGGGTGTGCAGAGGG	-9	rU:dG	0.627	(0.609, 0.644)		0.191	0.192	20	30
CNST_-_246729813.23-P1P2_234	CNST_-_246729813.23-P1P2	CNST	GGCGAGGGGTGCACAGAGGG	-8	rA:dC	0.242	(0.224, 0.260)		0.181	0.201	20	40
CNST_-_246729813.23-P1P2_239	CNST_-_246729813.23-P1P2	CNST	GGCGAGGGGTGCCCAGAGGG	-8	rC:dC	0.175	(0.161, 0.189)		0.181	0.165	30	30
CNST_-_246729813.23-P1P2_242	CNST_-_246729813.23-P1P2	CNST	GGCGAGGGGTGCTCAGAGGG	-8	rU:dC	0.133	(0.119, 0.147)		0.181	0.165	30	50
CNST_-_246729813.23-P1P2_245	CNST_-_246729813.23-P1P2	CNST	GGCGAGGGGTGCGAAGAGGG	-7	rA:dG	0.139	(0.125, 0.153)		0.120	0.164	30	30
CNST_-_246729813.23-P1P2_248	CNST_-_246729813.23-P1P2	CNST	GGCGAGGGGTGCGGAGAGGG	-7	rG:dG	0.219	(0.203, 0.234)		0.120	0.212	30	30
CNST_-_246729813.23-P1P2_253	CNST_-_246729813.23-P1P2	CNST	GGCGAGGGGTGCGTAGAGGG	-7	rU:dG	0.218	(0.197, 0.239)		0.120	0.192	30	40
CNST_-_246729813.23-P1P2_261	CNST_-_246729813.23-P1P2	CNST	GGCGAGGGGTGCGCGGAGGG	-6	rG:dT	0.411	(0.393, 0.430)		0.139	0.235	30	30
CNST_-_246729813.23-P1P2_264	CNST_-_246729813.23-P1P2	CNST	GGCGAGGGGTGCGCCGAGGG	-6	rC:dT	0.233	(0.220, 0.246)		0.139	0.209	30	30
CNST_-_246729813.23-P1P2_267	CNST_-_246729813.23-P1P2	CNST	GGCGAGGGGTGCGCTGAGGG	-6	rU:dT	0.224	(0.204, 0.244)		0.139	0.186	30	40
CNST_-_246729813.23-P1P2_270	CNST_-_246729813.23-P1P2	CNST	GGCGAGGGGTGCGCAAAGGG	-5	rA:dC	0.191	(0.178, 0.205)		0.130	0.201	40	50
CNST_-_246729813.23-P1P2_275	CNST_-_246729813.23-P1P2	CNST	GGCGAGGGGTGCGCACAGGG	-5	rC:dC	0.093	(0.083, 0.103)		0.130	0.165	30	50
CNST_-_246729813.23-P1P2_278	CNST_-_246729813.23-P1P2	CNST	GGCGAGGGGTGCGCATAGGG	-5	rU:dC	0.099	(0.087, 0.111)		0.130	0.165	30	30
CNST_-_246729813.23-P1P2_285	CNST_-_246729813.23-P1P2	CNST	GGCGAGGGGTGCGCAGGGGG	-4	rG:dT	0.502	(0.485, 0.519)		0.147	0.235	30	30
CNST_-_246729813.23-P1P2_288	CNST_-_246729813.23-P1P2	CNST	GGCGAGGGGTGCGCAGCGGG	-4	rC:dT	0.220	(0.200, 0.241)		0.147	0.209	30	40
CNST_-_246729813.23-P1P2_291	CNST_-_246729813.23-P1P2	CNST	GGCGAGGGGTGCGCAGTGGG	-4	rU:dT	0.253	(0.236, 0.270)		0.147	0.186	30	30
CNST_-_246729813.23-P1P2_294	CNST_-_246729813.23-P1P2	CNST	GGCGAGGGGTGCGCAGAAGG	-3	rA:dC	0.137	(0.124, 0.151)		0.116	0.201	30	30
CNST_-_246729813.23-P1P2_299	CNST_-_246729813.23-P1P2	CNST	GGCGAGGGGTGCGCAGACGG	-3	rC:dC	0.066	(0.053, 0.080)		0.116	0.165	40	40
CNST_-_246729813.23-P1P2_302	CNST_-_246729813.23-P1P2	CNST	GGCGAGGGGTGCGCAGATGG	-3	rU:dC	0.080	(0.068, 0.091)		0.116	0.165	30	40
CNST_-_246729813.23-P1P2_306	CNST_-_246729813.23-P1P2	CNST	GGCGAGGGGTGCGCAGAGAG	-2	rA:dC	0.155	(0.142, 0.169)		0.113	0.201	30	40
CNST_-_246729813.23-P1P2_311	CNST_-_246729813.23-P1P2	CNST	GGCGAGGGGTGCGCAGAGCG	-2	rC:dC	0.054	(0.043, 0.066)		0.113	0.165	30	40
CNST_-_246729813.23-P1P2_314	CNST_-_246729813.23-P1P2	CNST	GGCGAGGGGTGCGCAGAGTG	-2	rU:dC	0.065	(0.056, 0.075)		0.113	0.165	30	50
CNST_-_246729813.23-P1P2_318	CNST_-_246729813.23-P1P2	CNST	GGCGAGGGGTGCGCAGAGGA	-1	rA:dC	0.168	(0.156, 0.181)		0.105	0.201	30	40
CNST_-_246729813.23-P1P2_323	CNST_-_246729813.23-P1P2	CNST	GGCGAGGGGTGCGCAGAGGC	-1	rC:dC	0.076	(0.066, 0.087)		0.105	0.165	30	30
CNST_-_246729813.23-P1P2_326	CNST_-_246729813.23-P1P2	CNST	GGCGAGGGGTGCGCAGAGGT	-1	rU:dC	0.094	(0.083, 0.104)		0.105	0.165	30	40
CNTD1_+_40950813.23-P1P2	CNTD1_+_40950813.23-P1P2	CNTD1	GCCCCTGTGCCCGGGAACCG			1.000					30	40
CNTD1_+_40950813.23-P1P2_101	CNTD1_+_40950813.23-P1P2	CNTD1	GACCCTGTGCCCGGGAACCG	-19	rA:dG	0.945	(0.912, 0.979)		0.260	0.164	20	40
CNTD1_+_40950813.23-P1P2_104	CNTD1_+_40950813.23-P1P2	CNTD1	GGCCCTGTGCCCGGGAACCG	-19	rG:dG	0.947	(0.913, 0.982)		0.260	0.212	30	40
CNTD1_+_40950813.23-P1P2_109	CNTD1_+_40950813.23-P1P2	CNTD1	GTCCCTGTGCCCGGGAACCG	-19	rU:dG	0.872	(0.841, 0.904)		0.260	0.192	30	30
CNTD1_+_40950813.23-P1P2_113	CNTD1_+_40950813.23-P1P2	CNTD1	GCACCTGTGCCCGGGAACCG	-18	rA:dG	0.920	(0.889, 0.952)		0.218	0.164	40	50
CNTD1_+_40950813.23-P1P2_116	CNTD1_+_40950813.23-P1P2	CNTD1	GCGCCTGTGCCCGGGAACCG	-18	rG:dG	0.913	(0.881, 0.944)		0.218	0.212	30	40
CNTD1_+_40950813.23-P1P2_121	CNTD1_+_40950813.23-P1P2	CNTD1	GCTCCTGTGCCCGGGAACCG	-18	rU:dG	0.881	(0.848, 0.914)		0.218	0.192	40	40
CNTD1_+_40950813.23-P1P2_125	CNTD1_+_40950813.23-P1P2	CNTD1	GCCACTGTGCCCGGGAACCG	-17	rA:dG	0.906	(0.874, 0.938)		0.274	0.164	20	40
