## Supplemental Tables for "Titrating gene expression with series of systematically compromised CRISPR guide RNAs": Table_S8_genome-wide_predicted_sgRNA_activities.txt (part 148 of 801)

	perfect match sgRNA	gene	sequence	mismatch position	new pairing	predicted relative activity (mean)	predicted relative activity (95% c.i.)	measured relative activity (K562)	model rmse (mismatch position)	model rmse (new pairing)	off-target threshold (genome)	off-target threshold (near TSS)	sgRNA alias(es)
CNTD1_+_40950813.23-P1P2_128	CNTD1_+_40950813.23-P1P2	CNTD1	GCCGCTGTGCCCGGGAACCG	-17	rG:dG	0.904	(0.867, 0.941)		0.274	0.212	30	30
CNTD1_+_40950813.23-P1P2_133	CNTD1_+_40950813.23-P1P2	CNTD1	GCCTCTGTGCCCGGGAACCG	-17	rU:dG	0.876	(0.844, 0.909)		0.274	0.192	30	40
CNTD1_+_40950813.23-P1P2_137	CNTD1_+_40950813.23-P1P2	CNTD1	GCCCATGTGCCCGGGAACCG	-16	rA:dG	0.840	(0.813, 0.867)		0.261	0.164	40	40
CNTD1_+_40950813.23-P1P2_140	CNTD1_+_40950813.23-P1P2	CNTD1	GCCCGTGTGCCCGGGAACCG	-16	rG:dG	0.852	(0.824, 0.880)		0.261	0.212	40	50
CNTD1_+_40950813.23-P1P2_145	CNTD1_+_40950813.23-P1P2	CNTD1	GCCCTTGTGCCCGGGAACCG	-16	rU:dG	0.844	(0.819, 0.870)		0.261	0.192	30	40
CNTD1_+_40950813.23-P1P2_148	CNTD1_+_40950813.23-P1P2	CNTD1	GCCCCAGTGCCCGGGAACCG	-15	rA:dA	0.859	(0.832, 0.887)		0.223	0.182	40	40
CNTD1_+_40950813.23-P1P2_151	CNTD1_+_40950813.23-P1P2	CNTD1	GCCCCGGTGCCCGGGAACCG	-15	rG:dA	0.867	(0.838, 0.896)		0.223	0.200	30	30
CNTD1_+_40950813.23-P1P2_154	CNTD1_+_40950813.23-P1P2	CNTD1	GCCCCCGTGCCCGGGAACCG	-15	rC:dA	0.908	(0.880, 0.936)		0.223	0.225	30	40
CNTD1_+_40950813.23-P1P2_162	CNTD1_+_40950813.23-P1P2	CNTD1	GCCCCTATGCCCGGGAACCG	-14	rA:dC	0.848	(0.818, 0.879)		0.256	0.201	30	50
CNTD1_+_40950813.23-P1P2_167	CNTD1_+_40950813.23-P1P2	CNTD1	GCCCCTCTGCCCGGGAACCG	-14	rC:dC	0.824	(0.793, 0.855)		0.256	0.165	30	40
CNTD1_+_40950813.23-P1P2_170	CNTD1_+_40950813.23-P1P2	CNTD1	GCCCCTTTGCCCGGGAACCG	-14	rU:dC	0.821	(0.788, 0.854)		0.256	0.165	20	40
CNTD1_+_40950813.23-P1P2_172	CNTD1_+_40950813.23-P1P2	CNTD1	GCCCCTGAGCCCGGGAACCG	-13	rA:dA	0.838	(0.811, 0.864)		0.259	0.182	30	40
CNTD1_+_40950813.23-P1P2_175	CNTD1_+_40950813.23-P1P2	CNTD1	GCCCCTGGGCCCGGGAACCG	-13	rG:dA	0.837	(0.813, 0.861)		0.259	0.200	20	30
CNTD1_+_40950813.23-P1P2_178	CNTD1_+_40950813.23-P1P2	CNTD1	GCCCCTGCGCCCGGGAACCG	-13	rC:dA	0.794	(0.768, 0.820)		0.259	0.225	30	30
CNTD1_+_40950813.23-P1P2_186	CNTD1_+_40950813.23-P1P2	CNTD1	GCCCCTGTACCCGGGAACCG	-12	rA:dC	0.726	(0.700, 0.751)		0.259	0.201	40	40
CNTD1_+_40950813.23-P1P2_191	CNTD1_+_40950813.23-P1P2	CNTD1	GCCCCTGTCCCCGGGAACCG	-12	rC:dC	0.521	(0.482, 0.560)		0.259	0.165	40	40
CNTD1_+_40950813.23-P1P2_194	CNTD1_+_40950813.23-P1P2	CNTD1	GCCCCTGTTCCCGGGAACCG	-12	rU:dC	0.649	(0.621, 0.677)		0.259	0.165	40	40
CNTD1_+_40950813.23-P1P2_197	CNTD1_+_40950813.23-P1P2	CNTD1	GCCCCTGTGACCGGGAACCG	-11	rA:dG	0.670	(0.642, 0.698)		0.242	0.164	40	40
CNTD1_+_40950813.23-P1P2_200	CNTD1_+_40950813.23-P1P2	CNTD1	GCCCCTGTGGCCGGGAACCG	-11	rG:dG	0.698	(0.674, 0.721)		0.242	0.212	40	40
CNTD1_+_40950813.23-P1P2_205	CNTD1_+_40950813.23-P1P2	CNTD1	GCCCCTGTGTCCGGGAACCG	-11	rU:dG	0.754	(0.734, 0.775)		0.242	0.192	50	50
CNTD1_+_40950813.23-P1P2_209	CNTD1_+_40950813.23-P1P2	CNTD1	GCCCCTGTGCACGGGAACCG	-10	rA:dG	0.390	(0.348, 0.432)		0.204	0.164	30	30
CNTD1_+_40950813.23-P1P2_212	CNTD1_+_40950813.23-P1P2	CNTD1	GCCCCTGTGCGCGGGAACCG	-10	rG:dG	0.522	(0.482, 0.563)		0.204	0.212	20	20
CNTD1_+_40950813.23-P1P2_217	CNTD1_+_40950813.23-P1P2	CNTD1	GCCCCTGTGCTCGGGAACCG	-10	rU:dG	0.671	(0.649, 0.693)		0.204	0.192	40	40
CNTD1_+_40950813.23-P1P2_221	CNTD1_+_40950813.23-P1P2	CNTD1	GCCCCTGTGCCAGGGAACCG	-9	rA:dG	0.298	(0.263, 0.334)		0.191	0.164	20	50
CNTD1_+_40950813.23-P1P2_224	CNTD1_+_40950813.23-P1P2	CNTD1	GCCCCTGTGCCGGGGAACCG	-9	rG:dG	0.505	(0.472, 0.537)		0.191	0.212	30	30
CNTD1_+_40950813.23-P1P2_229	CNTD1_+_40950813.23-P1P2	CNTD1	GCCCCTGTGCCTGGGAACCG	-9	rU:dG	0.665	(0.638, 0.692)		0.191	0.192	30	30
CNTD1_+_40950813.23-P1P2_234	CNTD1_+_40950813.23-P1P2	CNTD1	GCCCCTGTGCCCAGGAACCG	-8	rA:dC	0.298	(0.268, 0.327)		0.181	0.201	30	30
CNTD1_+_40950813.23-P1P2_239	CNTD1_+_40950813.23-P1P2	CNTD1	GCCCCTGTGCCCCGGAACCG	-8	rC:dC	0.150	(0.130, 0.170)		0.181	0.165	20	30
CNTD1_+_40950813.23-P1P2_242	CNTD1_+_40950813.23-P1P2	CNTD1	GCCCCTGTGCCCTGGAACCG	-8	rU:dC	0.147	(0.126, 0.168)		0.181	0.165	20	40
CNTD1_+_40950813.23-P1P2_246	CNTD1_+_40950813.23-P1P2	CNTD1	GCCCCTGTGCCCGAGAACCG	-7	rA:dC	0.329	(0.299, 0.360)		0.120	0.201	40	40
CNTD1_+_40950813.23-P1P2_251	CNTD1_+_40950813.23-P1P2	CNTD1	GCCCCTGTGCCCGCGAACCG	-7	rC:dC	0.086	(0.073, 0.098)		0.120	0.165	50	50
CNTD1_+_40950813.23-P1P2_254	CNTD1_+_40950813.23-P1P2	CNTD1	GCCCCTGTGCCCGTGAACCG	-7	rU:dC	0.109	(0.090, 0.129)		0.120	0.165	40	40
CNTD1_+_40950813.23-P1P2_258	CNTD1_+_40950813.23-P1P2	CNTD1	GCCCCTGTGCCCGGAAACCG	-6	rA:dC	0.417	(0.384, 0.449)		0.139	0.201	30	30
CNTD1_+_40950813.23-P1P2_263	CNTD1_+_40950813.23-P1P2	CNTD1	GCCCCTGTGCCCGGCAACCG	-6	rC:dC	0.123	(0.106, 0.139)		0.139	0.165	40	40
CNTD1_+_40950813.23-P1P2_266	CNTD1_+_40950813.23-P1P2	CNTD1	GCCCCTGTGCCCGGTAACCG	-6	rU:dC	0.171	(0.147, 0.195)		0.139	0.165	30	30
CNTD1_+_40950813.23-P1P2_273	CNTD1_+_40950813.23-P1P2	CNTD1	GCCCCTGTGCCCGGGGACCG	-5	rG:dT	0.500	(0.474, 0.525)		0.130	0.235	30	30
CNTD1_+_40950813.23-P1P2_276	CNTD1_+_40950813.23-P1P2	CNTD1	GCCCCTGTGCCCGGGCACCG	-5	rC:dT	0.349	(0.316, 0.382)		0.130	0.209	20	40
CNTD1_+_40950813.23-P1P2_279	CNTD1_+_40950813.23-P1P2	CNTD1	GCCCCTGTGCCCGGGTACCG	-5	rU:dT	0.345	(0.317, 0.374)		0.130	0.186	30	30
CNTD1_+_40950813.23-P1P2_285	CNTD1_+_40950813.23-P1P2	CNTD1	GCCCCTGTGCCCGGGAGCCG	-4	rG:dT	0.512	(0.486, 0.539)		0.147	0.235	40	40
CNTD1_+_40950813.23-P1P2_288	CNTD1_+_40950813.23-P1P2	CNTD1	GCCCCTGTGCCCGGGACCCG	-4	rC:dT	0.280	(0.252, 0.309)		0.147	0.209	30	40
CNTD1_+_40950813.23-P1P2_291	CNTD1_+_40950813.23-P1P2	CNTD1	GCCCCTGTGCCCGGGATCCG	-4	rU:dT	0.315	(0.290, 0.339)		0.147	0.186	30	50
CNTD1_+_40950813.23-P1P2_293	CNTD1_+_40950813.23-P1P2	CNTD1	GCCCCTGTGCCCGGGAAACG	-3	rA:dG	0.144	(0.122, 0.166)		0.116	0.164	30	30
CNTD1_+_40950813.23-P1P2_296	CNTD1_+_40950813.23-P1P2	CNTD1	GCCCCTGTGCCCGGGAAGCG	-3	rG:dG	0.227	(0.202, 0.253)		0.116	0.212	30	40
CNTD1_+_40950813.23-P1P2_301	CNTD1_+_40950813.23-P1P2	CNTD1	GCCCCTGTGCCCGGGAATCG	-3	rU:dG	0.242	(0.215, 0.270)		0.116	0.192	40	40
CNTD1_+_40950813.23-P1P2_305	CNTD1_+_40950813.23-P1P2	CNTD1	GCCCCTGTGCCCGGGAACAG	-2	rA:dG	0.167	(0.146, 0.189)		0.113	0.164	30	50
CNTD1_+_40950813.23-P1P2_308	CNTD1_+_40950813.23-P1P2	CNTD1	GCCCCTGTGCCCGGGAACGG	-2	rG:dG	0.231	(0.210, 0.253)		0.113	0.212	30	50
CNTD1_+_40950813.23-P1P2_313	CNTD1_+_40950813.23-P1P2	CNTD1	GCCCCTGTGCCCGGGAACTG	-2	rU:dG	0.269	(0.241, 0.296)		0.113	0.192	40	40
CNTD1_+_40950813.23-P1P2_318	CNTD1_+_40950813.23-P1P2	CNTD1	GCCCCTGTGCCCGGGAACCA	-1	rA:dC	0.206	(0.180, 0.231)		0.105	0.201	30	50
CNTD1_+_40950813.23-P1P2_323	CNTD1_+_40950813.23-P1P2	CNTD1	GCCCCTGTGCCCGGGAACCC	-1	rC:dC	0.128	(0.116, 0.140)		0.105	0.165	30	30
CNTD1_+_40950813.23-P1P2_326	CNTD1_+_40950813.23-P1P2	CNTD1	GCCCCTGTGCCCGGGAACCT	-1	rU:dC	0.129	(0.114, 0.144)		0.105	0.165	30	50
CNTD1_-_40950899.23-P1P2	CNTD1_-_40950899.23-P1P2	CNTD1	GGAGGAGTCCGTGGCCGTTG			1.000					40	50
CNTD1_-_40950899.23-P1P2_102	CNTD1_-_40950899.23-P1P2	CNTD1	GAAGGAGTCCGTGGCCGTTG	-19	rA:dC	0.771	(0.733, 0.809)		0.260	0.201	40	40
CNTD1_-_40950899.23-P1P2_107	CNTD1_-_40950899.23-P1P2	CNTD1	GCAGGAGTCCGTGGCCGTTG	-19	rC:dC	0.742	(0.705, 0.779)		0.260	0.165	40	50
CNTD1_-_40950899.23-P1P2_110	CNTD1_-_40950899.23-P1P2	CNTD1	GTAGGAGTCCGTGGCCGTTG	-19	rU:dC	0.737	(0.702, 0.772)		0.260	0.165	50	50
CNTD1_-_40950899.23-P1P2_117	CNTD1_-_40950899.23-P1P2	CNTD1	GGGGGAGTCCGTGGCCGTTG	-18	rG:dT	0.796	(0.756, 0.835)		0.218	0.235	50	50
CNTD1_-_40950899.23-P1P2_120	CNTD1_-_40950899.23-P1P2	CNTD1	GGCGGAGTCCGTGGCCGTTG	-18	rC:dT	0.772	(0.732, 0.811)		0.218	0.209	50	50
CNTD1_-_40950899.23-P1P2_123	CNTD1_-_40950899.23-P1P2	CNTD1	GGTGGAGTCCGTGGCCGTTG	-18	rU:dT	0.699	(0.663, 0.734)		0.218	0.186	40	40
CNTD1_-_40950899.23-P1P2_126	CNTD1_-_40950899.23-P1P2	CNTD1	GGAAGAGTCCGTGGCCGTTG	-17	rA:dC	0.522	(0.488, 0.556)		0.274	0.201	50	60
CNTD1_-_40950899.23-P1P2_131	CNTD1_-_40950899.23-P1P2	CNTD1	GGACGAGTCCGTGGCCGTTG	-17	rC:dC	0.532	(0.500, 0.563)		0.274	0.165	50	50
CNTD1_-_40950899.23-P1P2_134	CNTD1_-_40950899.23-P1P2	CNTD1	GGATGAGTCCGTGGCCGTTG	-17	rU:dC	0.495	(0.465, 0.524)		0.274	0.165	50	60
CNTD1_-_40950899.23-P1P2_138	CNTD1_-_40950899.23-P1P2	CNTD1	GGAGAAGTCCGTGGCCGTTG	-16	rA:dC	0.470	(0.440, 0.500)		0.261	0.201	50	50
CNTD1_-_40950899.23-P1P2_143	CNTD1_-_40950899.23-P1P2	CNTD1	GGAGCAGTCCGTGGCCGTTG	-16	rC:dC	0.435	(0.408, 0.463)		0.261	0.165	40	50
CNTD1_-_40950899.23-P1P2_146	CNTD1_-_40950899.23-P1P2	CNTD1	GGAGTAGTCCGTGGCCGTTG	-16	rU:dC	0.402	(0.372, 0.432)		0.261	0.165	50	60
CNTD1_-_40950899.23-P1P2_153	CNTD1_-_40950899.23-P1P2	CNTD1	GGAGGGGTCCGTGGCCGTTG	-15	rG:dT	0.788	(0.761, 0.814)		0.223	0.235	30	50
CNTD1_-_40950899.23-P1P2_156	CNTD1_-_40950899.23-P1P2	CNTD1	GGAGGCGTCCGTGGCCGTTG	-15	rC:dT	0.600	(0.563, 0.636)		0.223	0.209	40	40
CNTD1_-_40950899.23-P1P2_159	CNTD1_-_40950899.23-P1P2	CNTD1	GGAGGTGTCCGTGGCCGTTG	-15	rU:dT	0.615	(0.583, 0.647)		0.223	0.186	40	40
CNTD1_-_40950899.23-P1P2_162	CNTD1_-_40950899.23-P1P2	CNTD1	GGAGGAATCCGTGGCCGTTG	-14	rA:dC	0.423	(0.385, 0.460)		0.256	0.201	40	50
CNTD1_-_40950899.23-P1P2_167	CNTD1_-_40950899.23-P1P2	CNTD1	GGAGGACTCCGTGGCCGTTG	-14	rC:dC	0.349	(0.318, 0.381)		0.256	0.165	50	60
CNTD1_-_40950899.23-P1P2_170	CNTD1_-_40950899.23-P1P2	CNTD1	GGAGGATTCCGTGGCCGTTG	-14	rU:dC	0.376	(0.342, 0.410)		0.256	0.165	50	60
CNTD1_-_40950899.23-P1P2_172	CNTD1_-_40950899.23-P1P2	CNTD1	GGAGGAGACCGTGGCCGTTG	-13	rA:dA	0.533	(0.504, 0.563)		0.259	0.182	40	50
CNTD1_-_40950899.23-P1P2_175	CNTD1_-_40950899.23-P1P2	CNTD1	GGAGGAGGCCGTGGCCGTTG	-13	rG:dA	0.615	(0.588, 0.641)		0.259	0.200	40	50
CNTD1_-_40950899.23-P1P2_178	CNTD1_-_40950899.23-P1P2	CNTD1	GGAGGAGCCCGTGGCCGTTG	-13	rC:dA	0.474	(0.438, 0.509)		0.259	0.225	30	40
CNTD1_-_40950899.23-P1P2_185	CNTD1_-_40950899.23-P1P2	CNTD1	GGAGGAGTACGTGGCCGTTG	-12	rA:dG	0.395	(0.356, 0.433)		0.259	0.164	30	60
CNTD1_-_40950899.23-P1P2_188	CNTD1_-_40950899.23-P1P2	CNTD1	GGAGGAGTGCGTGGCCGTTG	-12	rG:dG	0.492	(0.456, 0.528)		0.259	0.212	30	50
CNTD1_-_40950899.23-P1P2_193	CNTD1_-_40950899.23-P1P2	CNTD1	GGAGGAGTTCGTGGCCGTTG	-12	rU:dG	0.593	(0.561, 0.624)		0.259	0.192	40	60
CNTD1_-_40950899.23-P1P2_197	CNTD1_-_40950899.23-P1P2	CNTD1	GGAGGAGTCAGTGGCCGTTG	-11	rA:dG	0.301	(0.271, 0.332)		0.242	0.164	30	50
CNTD1_-_40950899.23-P1P2_200	CNTD1_-_40950899.23-P1P2	CNTD1	GGAGGAGTCGGTGGCCGTTG	-11	rG:dG	0.502	(0.470, 0.533)		0.242	0.212	40	40
CNTD1_-_40950899.23-P1P2_205	CNTD1_-_40950899.23-P1P2	CNTD1	GGAGGAGTCTGTGGCCGTTG	-11	rU:dG	0.503	(0.470, 0.536)		0.242	0.192	40	50
CNTD1_-_40950899.23-P1P2_210	CNTD1_-_40950899.23-P1P2	CNTD1	GGAGGAGTCCATGGCCGTTG	-10	rA:dC	0.154	(0.137, 0.171)		0.204	0.201	30	50
CNTD1_-_40950899.23-P1P2_215	CNTD1_-_40950899.23-P1P2	CNTD1	GGAGGAGTCCCTGGCCGTTG	-10	rC:dC	0.079	(0.068, 0.091)		0.204	0.165	30	60
CNTD1_-_40950899.23-P1P2_218	CNTD1_-_40950899.23-P1P2	CNTD1	GGAGGAGTCCTTGGCCGTTG	-10	rU:dC	0.087	(0.071, 0.102)		0.204	0.165	40	50
CNTD1_-_40950899.23-P1P2_220	CNTD1_-_40950899.23-P1P2	CNTD1	GGAGGAGTCCGAGGCCGTTG	-9	rA:dA	0.157	(0.133, 0.181)		0.191	0.182	40	50
CNTD1_-_40950899.23-P1P2_223	CNTD1_-_40950899.23-P1P2	CNTD1	GGAGGAGTCCGGGGCCGTTG	-9	rG:dA	0.359	(0.332, 0.387)		0.191	0.200	20	30
CNTD1_-_40950899.23-P1P2_226	CNTD1_-_40950899.23-P1P2	CNTD1	GGAGGAGTCCGCGGCCGTTG	-9	rC:dA	0.282	(0.255, 0.310)		0.191	0.225	40	40
CNTD1_-_40950899.23-P1P2_234	CNTD1_-_40950899.23-P1P2	CNTD1	GGAGGAGTCCGTAGCCGTTG	-8	rA:dC	0.075	(0.062, 0.088)		0.181	0.201	50	60
CNTD1_-_40950899.23-P1P2_239	CNTD1_-_40950899.23-P1P2	CNTD1	GGAGGAGTCCGTCGCCGTTG	-8	rC:dC	0.041	(0.030, 0.051)		0.181	0.165	40	60
CNTD1_-_40950899.23-P1P2_242	CNTD1_-_40950899.23-P1P2	CNTD1	GGAGGAGTCCGTTGCCGTTG	-8	rU:dC	0.033	(0.022, 0.045)		0.181	0.165	50	60
CNTD1_-_40950899.23-P1P2_246	CNTD1_-_40950899.23-P1P2	CNTD1	GGAGGAGTCCGTGACCGTTG	-7	rA:dC	0.129	(0.109, 0.149)		0.120	0.201	40	60
CNTD1_-_40950899.23-P1P2_251	CNTD1_-_40950899.23-P1P2	CNTD1	GGAGGAGTCCGTGCCCGTTG	-7	rC:dC	0.052	(0.042, 0.062)		0.120	0.165	30	50
CNTD1_-_40950899.23-P1P2_254	CNTD1_-_40950899.23-P1P2	CNTD1	GGAGGAGTCCGTGTCCGTTG	-7	rU:dC	0.037	(0.025, 0.049)		0.120	0.165	50	60
CNTD1_-_40950899.23-P1P2_257	CNTD1_-_40950899.23-P1P2	CNTD1	GGAGGAGTCCGTGGACGTTG	-6	rA:dG	0.038	(0.025, 0.052)		0.139	0.164	50	50
CNTD1_-_40950899.23-P1P2_260	CNTD1_-_40950899.23-P1P2	CNTD1	GGAGGAGTCCGTGGGCGTTG	-6	rG:dG	0.056	(0.045, 0.067)		0.139	0.212	40	50
CNTD1_-_40950899.23-P1P2_265	CNTD1_-_40950899.23-P1P2	CNTD1	GGAGGAGTCCGTGGTCGTTG	-6	rU:dG	0.058	(0.045, 0.072)		0.139	0.192	40	40
CNTD1_-_40950899.23-P1P2_269	CNTD1_-_40950899.23-P1P2	CNTD1	GGAGGAGTCCGTGGCAGTTG	-5	rA:dG	0.038	(0.024, 0.053)		0.130	0.164	30	50
CNTD1_-_40950899.23-P1P2_272	CNTD1_-_40950899.23-P1P2	CNTD1	GGAGGAGTCCGTGGCGGTTG	-5	rG:dG	0.064	(0.049, 0.079)		0.130	0.212	40	50
CNTD1_-_40950899.23-P1P2_277	CNTD1_-_40950899.23-P1P2	CNTD1	GGAGGAGTCCGTGGCTGTTG	-5	rU:dG	0.063	(0.045, 0.080)		0.130	0.192	40	50
CNTD1_-_40950899.23-P1P2_282	CNTD1_-_40950899.23-P1P2	CNTD1	GGAGGAGTCCGTGGCCATTG	-4	rA:dC	0.068	(0.055, 0.081)		0.147	0.201	40	40
CNTD1_-_40950899.23-P1P2_287	CNTD1_-_40950899.23-P1P2	CNTD1	GGAGGAGTCCGTGGCCCTTG	-4	rC:dC	0.034	(0.022, 0.046)		0.147	0.165	40	40
CNTD1_-_40950899.23-P1P2_290	CNTD1_-_40950899.23-P1P2	CNTD1	GGAGGAGTCCGTGGCCTTTG	-4	rU:dC	0.030	(0.018, 0.043)		0.147	0.165	30	40
CNTD1_-_40950899.23-P1P2_292	CNTD1_-_40950899.23-P1P2	CNTD1	GGAGGAGTCCGTGGCCGATG	-3	rA:dA	0.106	(0.091, 0.121)		0.116	0.182	40	50
CNTD1_-_40950899.23-P1P2_295	CNTD1_-_40950899.23-P1P2	CNTD1	GGAGGAGTCCGTGGCCGGTG	-3	rG:dA	0.192	(0.176, 0.209)		0.116	0.200	30	40
CNTD1_-_40950899.23-P1P2_298	CNTD1_-_40950899.23-P1P2	CNTD1	GGAGGAGTCCGTGGCCGCTG	-3	rC:dA	0.132	(0.117, 0.147)		0.116	0.225	30	40
CNTD1_-_40950899.23-P1P2_304	CNTD1_-_40950899.23-P1P2	CNTD1	GGAGGAGTCCGTGGCCGTAG	-2	rA:dA	0.138	(0.120, 0.156)		0.113	0.182	50	50
CNTD1_-_40950899.23-P1P2_307	CNTD1_-_40950899.23-P1P2	CNTD1	GGAGGAGTCCGTGGCCGTGG	-2	rG:dA	0.207	(0.188, 0.225)		0.113	0.200	30	30
CNTD1_-_40950899.23-P1P2_310	CNTD1_-_40950899.23-P1P2	CNTD1	GGAGGAGTCCGTGGCCGTCG	-2	rC:dA	0.133	(0.112, 0.155)		0.113	0.225	30	50
CNTD1_-_40950899.23-P1P2_318	CNTD1_-_40950899.23-P1P2	CNTD1	GGAGGAGTCCGTGGCCGTTA	-1	rA:dC	0.078	(0.063, 0.093)		0.105	0.201	50	60
CNTD1_-_40950899.23-P1P2_323	CNTD1_-_40950899.23-P1P2	CNTD1	GGAGGAGTCCGTGGCCGTTC	-1	rC:dC	0.047	(0.036, 0.058)		0.105	0.165	30	50
CNTD1_-_40950899.23-P1P2_326	CNTD1_-_40950899.23-P1P2	CNTD1	GGAGGAGTCCGTGGCCGTTT	-1	rU:dC	0.048	(0.036, 0.059)		0.105	0.165	50	60
CNTD1_-_40951000.23-P1P2	CNTD1_-_40951000.23-P1P2	CNTD1	GGAAGGGGACGAGGAATCCA			1.000					40	40
CNTD1_-_40951000.23-P1P2_102	CNTD1_-_40951000.23-P1P2	CNTD1	GAAAGGGGACGAGGAATCCA	-19	rA:dC	0.944	(0.910, 0.978)		0.260	0.201	30	40
CNTD1_-_40951000.23-P1P2_107	CNTD1_-_40951000.23-P1P2	CNTD1	GCAAGGGGACGAGGAATCCA	-19	rC:dC	0.925	(0.894, 0.956)		0.260	0.165	40	50
CNTD1_-_40951000.23-P1P2_110	CNTD1_-_40951000.23-P1P2	CNTD1	GTAAGGGGACGAGGAATCCA	-19	rU:dC	0.903	(0.874, 0.932)		0.260	0.165	30	50
CNTD1_-_40951000.23-P1P2_117	CNTD1_-_40951000.23-P1P2	CNTD1	GGGAGGGGACGAGGAATCCA	-18	rG:dT	1.013	(0.973, 1.054)		0.218	0.235	30	50
CNTD1_-_40951000.23-P1P2_120	CNTD1_-_40951000.23-P1P2	CNTD1	GGCAGGGGACGAGGAATCCA	-18	rC:dT	1.013	(0.975, 1.052)		0.218	0.209	30	40
CNTD1_-_40951000.23-P1P2_123	CNTD1_-_40951000.23-P1P2	CNTD1	GGTAGGGGACGAGGAATCCA	-18	rU:dT	0.976	(0.939, 1.013)		0.218	0.186	40	50
CNTD1_-_40951000.23-P1P2_129	CNTD1_-_40951000.23-P1P2	CNTD1	GGAGGGGGACGAGGAATCCA	-17	rG:dT	1.046	(1.004, 1.087)		0.274	0.235	30	30
CNTD1_-_40951000.23-P1P2_132	CNTD1_-_40951000.23-P1P2	CNTD1	GGACGGGGACGAGGAATCCA	-17	rC:dT	1.016	(0.974, 1.059)		0.274	0.209	40	40
CNTD1_-_40951000.23-P1P2_135	CNTD1_-_40951000.23-P1P2	CNTD1	GGATGGGGACGAGGAATCCA	-17	rU:dT	0.972	(0.936, 1.008)		0.274	0.186	30	40
CNTD1_-_40951000.23-P1P2_138	CNTD1_-_40951000.23-P1P2	CNTD1	GGAAAGGGACGAGGAATCCA	-16	rA:dC	0.914	(0.879, 0.950)		0.261	0.201	30	50
CNTD1_-_40951000.23-P1P2_143	CNTD1_-_40951000.23-P1P2	CNTD1	GGAACGGGACGAGGAATCCA	-16	rC:dC	0.949	(0.915, 0.983)		0.261	0.165	30	40
CNTD1_-_40951000.23-P1P2_146	CNTD1_-_40951000.23-P1P2	CNTD1	GGAATGGGACGAGGAATCCA	-16	rU:dC	0.895	(0.861, 0.929)		0.261	0.165	40	40
CNTD1_-_40951000.23-P1P2_150	CNTD1_-_40951000.23-P1P2	CNTD1	GGAAGAGGACGAGGAATCCA	-15	rA:dC	0.979	(0.941, 1.017)		0.223	0.201	30	40
CNTD1_-_40951000.23-P1P2_155	CNTD1_-_40951000.23-P1P2	CNTD1	GGAAGCGGACGAGGAATCCA	-15	rC:dC	0.989	(0.946, 1.032)		0.223	0.165	40	40
CNTD1_-_40951000.23-P1P2_158	CNTD1_-_40951000.23-P1P2	CNTD1	GGAAGTGGACGAGGAATCCA	-15	rU:dC	0.989	(0.950, 1.027)		0.223	0.165	30	40
CNTD1_-_40951000.23-P1P2_162	CNTD1_-_40951000.23-P1P2	CNTD1	GGAAGGAGACGAGGAATCCA	-14	rA:dC	0.975	(0.938, 1.012)		0.256	0.201	40	40
CNTD1_-_40951000.23-P1P2_167	CNTD1_-_40951000.23-P1P2	CNTD1	GGAAGGCGACGAGGAATCCA	-14	rC:dC	0.966	(0.926, 1.007)		0.256	0.165	40	50
CNTD1_-_40951000.23-P1P2_170	CNTD1_-_40951000.23-P1P2	CNTD1	GGAAGGTGACGAGGAATCCA	-14	rU:dC	0.988	(0.951, 1.024)		0.256	0.165	40	50
CNTD1_-_40951000.23-P1P2_174	CNTD1_-_40951000.23-P1P2	CNTD1	GGAAGGGAACGAGGAATCCA	-13	rA:dC	0.910	(0.872, 0.948)		0.259	0.201	30	40
CNTD1_-_40951000.23-P1P2_179	CNTD1_-_40951000.23-P1P2	CNTD1	GGAAGGGCACGAGGAATCCA	-13	rC:dC	0.884	(0.841, 0.927)		0.259	0.165	30	40
CNTD1_-_40951000.23-P1P2_182	CNTD1_-_40951000.23-P1P2	CNTD1	GGAAGGGTACGAGGAATCCA	-13	rU:dC	0.920	(0.884, 0.956)		0.259	0.165	40	50
CNTD1_-_40951000.23-P1P2_189	CNTD1_-_40951000.23-P1P2	CNTD1	GGAAGGGGGCGAGGAATCCA	-12	rG:dT	0.933	(0.897, 0.969)		0.259	0.235	30	30
CNTD1_-_40951000.23-P1P2_192	CNTD1_-_40951000.23-P1P2	CNTD1	GGAAGGGGCCGAGGAATCCA	-12	rC:dT	0.870	(0.831, 0.909)		0.259	0.209	30	30
CNTD1_-_40951000.23-P1P2_195	CNTD1_-_40951000.23-P1P2	CNTD1	GGAAGGGGTCGAGGAATCCA	-12	rU:dT	0.898	(0.861, 0.935)		0.259	0.186	30	50
CNTD1_-_40951000.23-P1P2_197	CNTD1_-_40951000.23-P1P2	CNTD1	GGAAGGGGAAGAGGAATCCA	-11	rA:dG	0.778	(0.747, 0.809)		0.242	0.164	20	40
CNTD1_-_40951000.23-P1P2_200	CNTD1_-_40951000.23-P1P2	CNTD1	GGAAGGGGAGGAGGAATCCA	-11	rG:dG	0.773	(0.751, 0.795)		0.242	0.212	20	30
CNTD1_-_40951000.23-P1P2_205	CNTD1_-_40951000.23-P1P2	CNTD1	GGAAGGGGATGAGGAATCCA	-11	rU:dG	0.855	(0.826, 0.885)		0.242	0.192	30	30
CNTD1_-_40951000.23-P1P2_210	CNTD1_-_40951000.23-P1P2	CNTD1	GGAAGGGGACAAGGAATCCA	-10	rA:dC	0.598	(0.566, 0.631)		0.204	0.201	30	50
CNTD1_-_40951000.23-P1P2_215	CNTD1_-_40951000.23-P1P2	CNTD1	GGAAGGGGACCAGGAATCCA	-10	rC:dC	0.399	(0.365, 0.434)		0.204	0.165	20	30
CNTD1_-_40951000.23-P1P2_218	CNTD1_-_40951000.23-P1P2	CNTD1	GGAAGGGGACTAGGAATCCA	-10	rU:dC	0.438	(0.404, 0.473)		0.204	0.165	30	50
CNTD1_-_40951000.23-P1P2_225	CNTD1_-_40951000.23-P1P2	CNTD1	GGAAGGGGACGGGGAATCCA	-9	rG:dT	0.822	(0.796, 0.849)		0.191	0.235	40	50
CNTD1_-_40951000.23-P1P2_228	CNTD1_-_40951000.23-P1P2	CNTD1	GGAAGGGGACGCGGAATCCA	-9	rC:dT	0.711	(0.676, 0.745)		0.191	0.209	40	50
CNTD1_-_40951000.23-P1P2_231	CNTD1_-_40951000.23-P1P2	CNTD1	GGAAGGGGACGTGGAATCCA	-9	rU:dT	0.731	(0.701, 0.761)		0.191	0.186	30	50
CNTD1_-_40951000.23-P1P2_234	CNTD1_-_40951000.23-P1P2	CNTD1	GGAAGGGGACGAAGAATCCA	-8	rA:dC	0.338	(0.304, 0.372)		0.181	0.201	30	60
CNTD1_-_40951000.23-P1P2_239	CNTD1_-_40951000.23-P1P2	CNTD1	GGAAGGGGACGACGAATCCA	-8	rC:dC	0.126	(0.108, 0.144)		0.181	0.165	20	60
CNTD1_-_40951000.23-P1P2_242	CNTD1_-_40951000.23-P1P2	CNTD1	GGAAGGGGACGATGAATCCA	-8	rU:dC	0.146	(0.129, 0.164)		0.181	0.165	40	50
CNTD1_-_40951000.23-P1P2_246	CNTD1_-_40951000.23-P1P2	CNTD1	GGAAGGGGACGAGAAATCCA	-7	rA:dC	0.409	(0.380, 0.438)		0.120	0.201	30	40
CNTD1_-_40951000.23-P1P2_251	CNTD1_-_40951000.23-P1P2	CNTD1	GGAAGGGGACGAGCAATCCA	-7	rC:dC	0.115	(0.101, 0.129)		0.120	0.165	30	60
CNTD1_-_40951000.23-P1P2_254	CNTD1_-_40951000.23-P1P2	CNTD1	GGAAGGGGACGAGTAATCCA	-7	rU:dC	0.132	(0.116, 0.149)		0.120	0.165	30	60
CNTD1_-_40951000.23-P1P2_261	CNTD1_-_40951000.23-P1P2	CNTD1	GGAAGGGGACGAGGGATCCA	-6	rG:dT	0.548	(0.524, 0.572)		0.139	0.235	40	40
CNTD1_-_40951000.23-P1P2_264	CNTD1_-_40951000.23-P1P2	CNTD1	GGAAGGGGACGAGGCATCCA	-6	rC:dT	0.316	(0.294, 0.339)		0.139	0.209	30	50
CNTD1_-_40951000.23-P1P2_267	CNTD1_-_40951000.23-P1P2	CNTD1	GGAAGGGGACGAGGTATCCA	-6	rU:dT	0.374	(0.344, 0.405)		0.139	0.186	30	50
CNTD1_-_40951000.23-P1P2_273	CNTD1_-_40951000.23-P1P2	CNTD1	GGAAGGGGACGAGGAGTCCA	-5	rG:dT	0.542	(0.515, 0.569)		0.130	0.235	20	30
CNTD1_-_40951000.23-P1P2_276	CNTD1_-_40951000.23-P1P2	CNTD1	GGAAGGGGACGAGGACTCCA	-5	rC:dT	0.386	(0.359, 0.413)		0.130	0.209	30	40
CNTD1_-_40951000.23-P1P2_279	CNTD1_-_40951000.23-P1P2	CNTD1	GGAAGGGGACGAGGATTCCA	-5	rU:dT	0.365	(0.338, 0.393)		0.130	0.186	40	50
CNTD1_-_40951000.23-P1P2_280	CNTD1_-_40951000.23-P1P2	CNTD1	GGAAGGGGACGAGGAAACCA	-4	rA:dA	0.381	(0.356, 0.405)		0.147	0.182	30	40
CNTD1_-_40951000.23-P1P2_283	CNTD1_-_40951000.23-P1P2	CNTD1	GGAAGGGGACGAGGAAGCCA	-4	rG:dA	0.388	(0.361, 0.415)		0.147	0.200	20	30
CNTD1_-_40951000.23-P1P2_286	CNTD1_-_40951000.23-P1P2	CNTD1	GGAAGGGGACGAGGAACCCA	-4	rC:dA	0.423	(0.401, 0.445)		0.147	0.225	30	40
CNTD1_-_40951000.23-P1P2_293	CNTD1_-_40951000.23-P1P2	CNTD1	GGAAGGGGACGAGGAATACA	-3	rA:dG	0.150	(0.131, 0.169)		0.116	0.164	30	30
CNTD1_-_40951000.23-P1P2_296	CNTD1_-_40951000.23-P1P2	CNTD1	GGAAGGGGACGAGGAATGCA	-3	rG:dG	0.239	(0.223, 0.256)		0.116	0.212	30	40
CNTD1_-_40951000.23-P1P2_301	CNTD1_-_40951000.23-P1P2	CNTD1	GGAAGGGGACGAGGAATTCA	-3	rU:dG	0.222	(0.202, 0.243)		0.116	0.192	30	40
CNTD1_-_40951000.23-P1P2_305	CNTD1_-_40951000.23-P1P2	CNTD1	GGAAGGGGACGAGGAATCAA	-2	rA:dG	0.140	(0.120, 0.161)		0.113	0.164	40	40
CNTD1_-_40951000.23-P1P2_308	CNTD1_-_40951000.23-P1P2	CNTD1	GGAAGGGGACGAGGAATCGA	-2	rG:dG	0.195	(0.179, 0.212)		0.113	0.212	30	30
CNTD1_-_40951000.23-P1P2_313	CNTD1_-_40951000.23-P1P2	CNTD1	GGAAGGGGACGAGGAATCTA	-2	rU:dG	0.234	(0.213, 0.255)		0.113	0.192	40	50
CNTD1_-_40951000.23-P1P2_321	CNTD1_-_40951000.23-P1P2	CNTD1	GGAAGGGGACGAGGAATCCG	-1	rG:dT	0.545	(0.515, 0.575)		0.105	0.235	40	40
CNTD1_-_40951000.23-P1P2_324	CNTD1_-_40951000.23-P1P2	CNTD1	GGAAGGGGACGAGGAATCCC	-1	rC:dT	0.243	(0.212, 0.274)		0.105	0.209	30	30
CNTD1_-_40951000.23-P1P2_327	CNTD1_-_40951000.23-P1P2	CNTD1	GGAAGGGGACGAGGAATCCT	-1	rU:dT	0.272	(0.242, 0.302)		0.105	0.186	30	40
CNTD1_-_40951016.23-P1P2	CNTD1_-_40951016.23-P1P2	CNTD1	GCCAGGGTGTGGCAGAAGAC			1.000					30	40
CNTD1_-_40951016.23-P1P2_101	CNTD1_-_40951016.23-P1P2	CNTD1	GACAGGGTGTGGCAGAAGAC	-19	rA:dG	1.029	(0.994, 1.064)		0.260	0.164	30	50
CNTD1_-_40951016.23-P1P2_104	CNTD1_-_40951016.23-P1P2	CNTD1	GGCAGGGTGTGGCAGAAGAC	-19	rG:dG	1.014	(0.976, 1.052)		0.260	0.212	30	40
CNTD1_-_40951016.23-P1P2_109	CNTD1_-_40951016.23-P1P2	CNTD1	GTCAGGGTGTGGCAGAAGAC	-19	rU:dG	0.958	(0.915, 1.001)		0.260	0.192	30	50
CNTD1_-_40951016.23-P1P2_113	CNTD1_-_40951016.23-P1P2	CNTD1	GCAAGGGTGTGGCAGAAGAC	-18	rA:dG	0.980	(0.948, 1.012)		0.218	0.164	30	50
CNTD1_-_40951016.23-P1P2_116	CNTD1_-_40951016.23-P1P2	CNTD1	GCGAGGGTGTGGCAGAAGAC	-18	rG:dG	0.982	(0.948, 1.015)		0.218	0.212	30	40
CNTD1_-_40951016.23-P1P2_121	CNTD1_-_40951016.23-P1P2	CNTD1	GCTAGGGTGTGGCAGAAGAC	-18	rU:dG	0.977	(0.944, 1.009)		0.218	0.192	30	40
CNTD1_-_40951016.23-P1P2_129	CNTD1_-_40951016.23-P1P2	CNTD1	GCCGGGGTGTGGCAGAAGAC	-17	rG:dT	1.063	(1.024, 1.103)		0.274	0.235	20	50
CNTD1_-_40951016.23-P1P2_132	CNTD1_-_40951016.23-P1P2	CNTD1	GCCCGGGTGTGGCAGAAGAC	-17	rC:dT	0.988	(0.956, 1.019)		0.274	0.209	30	50
CNTD1_-_40951016.23-P1P2_135	CNTD1_-_40951016.23-P1P2	CNTD1	GCCTGGGTGTGGCAGAAGAC	-17	rU:dT	0.941	(0.906, 0.976)		0.274	0.186	30	50
CNTD1_-_40951016.23-P1P2_138	CNTD1_-_40951016.23-P1P2	CNTD1	GCCAAGGTGTGGCAGAAGAC	-16	rA:dC	0.756	(0.719, 0.792)		0.261	0.201	20	50
CNTD1_-_40951016.23-P1P2_143	CNTD1_-_40951016.23-P1P2	CNTD1	GCCACGGTGTGGCAGAAGAC	-16	rC:dC	0.705	(0.676, 0.735)		0.261	0.165	30	50
CNTD1_-_40951016.23-P1P2_146	CNTD1_-_40951016.23-P1P2	CNTD1	GCCATGGTGTGGCAGAAGAC	-16	rU:dC	0.639	(0.602, 0.676)		0.261	0.165	30	40
CNTD1_-_40951016.23-P1P2_150	CNTD1_-_40951016.23-P1P2	CNTD1	GCCAGAGTGTGGCAGAAGAC	-15	rA:dC	0.600	(0.558, 0.642)		0.223	0.201	30	50
CNTD1_-_40951016.23-P1P2_155	CNTD1_-_40951016.23-P1P2	CNTD1	GCCAGCGTGTGGCAGAAGAC	-15	rC:dC	0.496	(0.461, 0.531)		0.223	0.165	30	50
CNTD1_-_40951016.23-P1P2_158	CNTD1_-_40951016.23-P1P2	CNTD1	GCCAGTGTGTGGCAGAAGAC	-15	rU:dC	0.517	(0.481, 0.553)		0.223	0.165	30	40
CNTD1_-_40951016.23-P1P2_162	CNTD1_-_40951016.23-P1P2	CNTD1	GCCAGGATGTGGCAGAAGAC	-14	rA:dC	0.622	(0.579, 0.664)		0.256	0.201	30	30
CNTD1_-_40951016.23-P1P2_167	CNTD1_-_40951016.23-P1P2	CNTD1	GCCAGGCTGTGGCAGAAGAC	-14	rC:dC	0.483	(0.443, 0.523)		0.256	0.165	30	40
CNTD1_-_40951016.23-P1P2_170	CNTD1_-_40951016.23-P1P2	CNTD1	GCCAGGTTGTGGCAGAAGAC	-14	rU:dC	0.520	(0.470, 0.571)		0.256	0.165	30	40
CNTD1_-_40951016.23-P1P2_172	CNTD1_-_40951016.23-P1P2	CNTD1	GCCAGGGAGTGGCAGAAGAC	-13	rA:dA	0.696	(0.658, 0.734)		0.259	0.182	20	50
CNTD1_-_40951016.23-P1P2_175	CNTD1_-_40951016.23-P1P2	CNTD1	GCCAGGGGGTGGCAGAAGAC	-13	rG:dA	0.770	(0.740, 0.800)		0.259	0.200	30	40
CNTD1_-_40951016.23-P1P2_178	CNTD1_-_40951016.23-P1P2	CNTD1	GCCAGGGCGTGGCAGAAGAC	-13	rC:dA	0.659	(0.618, 0.701)		0.259	0.225	30	40
CNTD1_-_40951016.23-P1P2_186	CNTD1_-_40951016.23-P1P2	CNTD1	GCCAGGGTATGGCAGAAGAC	-12	rA:dC	0.443	(0.400, 0.487)		0.259	0.201	30	40
CNTD1_-_40951016.23-P1P2_191	CNTD1_-_40951016.23-P1P2	CNTD1	GCCAGGGTCTGGCAGAAGAC	-12	rC:dC	0.208	(0.179, 0.238)		0.259	0.165	30	40
CNTD1_-_40951016.23-P1P2_194	CNTD1_-_40951016.23-P1P2	CNTD1	GCCAGGGTTTGGCAGAAGAC	-12	rU:dC	0.322	(0.279, 0.365)		0.259	0.165	30	40
CNTD1_-_40951016.23-P1P2_196	CNTD1_-_40951016.23-P1P2	CNTD1	GCCAGGGTGAGGCAGAAGAC	-11	rA:dA	0.564	(0.513, 0.614)		0.242	0.182	20	30
CNTD1_-_40951016.23-P1P2_199	CNTD1_-_40951016.23-P1P2	CNTD1	GCCAGGGTGGGGCAGAAGAC	-11	rG:dA	0.682	(0.650, 0.714)		0.242	0.200	20	40
CNTD1_-_40951016.23-P1P2_202	CNTD1_-_40951016.23-P1P2	CNTD1	GCCAGGGTGCGGCAGAAGAC	-11	rC:dA	0.561	(0.518, 0.605)		0.242	0.225	30	50
CNTD1_-_40951016.23-P1P2_210	CNTD1_-_40951016.23-P1P2	CNTD1	GCCAGGGTGTAGCAGAAGAC	-10	rA:dC	0.144	(0.116, 0.171)		0.204	0.201	30	40
CNTD1_-_40951016.23-P1P2_215	CNTD1_-_40951016.23-P1P2	CNTD1	GCCAGGGTGTCGCAGAAGAC	-10	rC:dC	0.018	(0.005, 0.030)		0.204	0.165	30	50
CNTD1_-_40951016.23-P1P2_218	CNTD1_-_40951016.23-P1P2	CNTD1	GCCAGGGTGTTGCAGAAGAC	-10	rU:dC	0.029	(0.015, 0.043)		0.204	0.165	30	50
CNTD1_-_40951016.23-P1P2_222	CNTD1_-_40951016.23-P1P2	CNTD1	GCCAGGGTGTGACAGAAGAC	-9	rA:dC	0.134	(0.115, 0.153)		0.191	0.201	30	50
CNTD1_-_40951016.23-P1P2_227	CNTD1_-_40951016.23-P1P2	CNTD1	GCCAGGGTGTGCCAGAAGAC	-9	rC:dC	0.043	(0.034, 0.053)		0.191	0.165	20	40
CNTD1_-_40951016.23-P1P2_230	CNTD1_-_40951016.23-P1P2	CNTD1	GCCAGGGTGTGTCAGAAGAC	-9	rU:dC	0.047	(0.035, 0.059)		0.191	0.165	40	40
CNTD1_-_40951016.23-P1P2_233	CNTD1_-_40951016.23-P1P2	CNTD1	GCCAGGGTGTGGAAGAAGAC	-8	rA:dG	0.107	(0.083, 0.131)		0.181	0.164	20	50
CNTD1_-_40951016.23-P1P2_236	CNTD1_-_40951016.23-P1P2	CNTD1	GCCAGGGTGTGGGAGAAGAC	-8	rG:dG	0.419	(0.374, 0.464)		0.181	0.212	20	30
CNTD1_-_40951016.23-P1P2_241	CNTD1_-_40951016.23-P1P2	CNTD1	GCCAGGGTGTGGTAGAAGAC	-8	rU:dG	0.536	(0.487, 0.585)		0.181	0.192	30	40
CNTD1_-_40951016.23-P1P2_249	CNTD1_-_40951016.23-P1P2	CNTD1	GCCAGGGTGTGGCGGAAGAC	-7	rG:dT	0.446	(0.399, 0.493)		0.120	0.235	40	50
CNTD1_-_40951016.23-P1P2_252	CNTD1_-_40951016.23-P1P2	CNTD1	GCCAGGGTGTGGCCGAAGAC	-7	rC:dT	0.092	(0.072, 0.113)		0.120	0.209	30	40
CNTD1_-_40951016.23-P1P2_255	CNTD1_-_40951016.23-P1P2	CNTD1	GCCAGGGTGTGGCTGAAGAC	-7	rU:dT	0.103	(0.081, 0.124)		0.120	0.186	30	40
CNTD1_-_40951016.23-P1P2_258	CNTD1_-_40951016.23-P1P2	CNTD1	GCCAGGGTGTGGCAAAAGAC	-6	rA:dC	0.196	(0.167, 0.225)		0.139	0.201	30	60
CNTD1_-_40951016.23-P1P2_263	CNTD1_-_40951016.23-P1P2	CNTD1	GCCAGGGTGTGGCACAAGAC	-6	rC:dC	0.053	(0.042, 0.064)		0.139	0.165	30	40
CNTD1_-_40951016.23-P1P2_266	CNTD1_-_40951016.23-P1P2	CNTD1	GCCAGGGTGTGGCATAAGAC	-6	rU:dC	0.060	(0.048, 0.071)		0.139	0.165	30	60
CNTD1_-_40951016.23-P1P2_273	CNTD1_-_40951016.23-P1P2	CNTD1	GCCAGGGTGTGGCAGGAGAC	-5	rG:dT	0.498	(0.458, 0.537)		0.130	0.235	20	40
CNTD1_-_40951016.23-P1P2_276	CNTD1_-_40951016.23-P1P2	CNTD1	GCCAGGGTGTGGCAGCAGAC	-5	rC:dT	0.171	(0.142, 0.201)		0.130	0.209	30	40
CNTD1_-_40951016.23-P1P2_279	CNTD1_-_40951016.23-P1P2	CNTD1	GCCAGGGTGTGGCAGTAGAC	-5	rU:dT	0.154	(0.128, 0.181)		0.130	0.186	20	30
CNTD1_-_40951016.23-P1P2_285	CNTD1_-_40951016.23-P1P2	CNTD1	GCCAGGGTGTGGCAGAGGAC	-4	rG:dT	0.553	(0.515, 0.590)		0.147	0.235	30	40
CNTD1_-_40951016.23-P1P2_288	CNTD1_-_40951016.23-P1P2	CNTD1	GCCAGGGTGTGGCAGACGAC	-4	rC:dT	0.129	(0.101, 0.158)		0.147	0.209	40	60
CNTD1_-_40951016.23-P1P2_291	CNTD1_-_40951016.23-P1P2	CNTD1	GCCAGGGTGTGGCAGATGAC	-4	rU:dT	0.202	(0.164, 0.239)		0.147	0.186	30	40
CNTD1_-_40951016.23-P1P2_294	CNTD1_-_40951016.23-P1P2	CNTD1	GCCAGGGTGTGGCAGAAAAC	-3	rA:dC	0.044	(0.031, 0.058)		0.116	0.201	30	50
CNTD1_-_40951016.23-P1P2_299	CNTD1_-_40951016.23-P1P2	CNTD1	GCCAGGGTGTGGCAGAACAC	-3	rC:dC	0.030	(0.019, 0.040)		0.116	0.165	30	50
CNTD1_-_40951016.23-P1P2_302	CNTD1_-_40951016.23-P1P2	CNTD1	GCCAGGGTGTGGCAGAATAC	-3	rU:dC	0.029	(0.019, 0.039)		0.116	0.165	30	50
CNTD1_-_40951016.23-P1P2_309	CNTD1_-_40951016.23-P1P2	CNTD1	GCCAGGGTGTGGCAGAAGGC	-2	rG:dT	0.468	(0.437, 0.499)		0.113	0.235	20	30
CNTD1_-_40951016.23-P1P2_312	CNTD1_-_40951016.23-P1P2	CNTD1	GCCAGGGTGTGGCAGAAGCC	-2	rC:dT	0.083	(0.065, 0.101)		0.113	0.209	20	40
CNTD1_-_40951016.23-P1P2_315	CNTD1_-_40951016.23-P1P2	CNTD1	GCCAGGGTGTGGCAGAAGTC	-2	rU:dT	0.108	(0.087, 0.130)		0.113	0.186	30	50
CNTD1_-_40951016.23-P1P2_317	CNTD1_-_40951016.23-P1P2	CNTD1	GCCAGGGTGTGGCAGAAGAA	-1	rA:dG	0.042	(0.029, 0.055)		0.105	0.164	20	40
CNTD1_-_40951016.23-P1P2_320	CNTD1_-_40951016.23-P1P2	CNTD1	GCCAGGGTGTGGCAGAAGAG	-1	rG:dG	0.102	(0.086, 0.118)		0.105	0.212	20	30
CNTD1_-_40951016.23-P1P2_325	CNTD1_-_40951016.23-P1P2	CNTD1	GCCAGGGTGTGGCAGAAGAT	-1	rU:dG	0.063	(0.047, 0.079)		0.105	0.192	30	30
CNTD1_-_40951032.23-P1P2	CNTD1_-_40951032.23-P1P2	CNTD1	GGACTGGAGAGGAGCTAAGG			1.000					30	40
CNTD1_-_40951032.23-P1P2_102	CNTD1_-_40951032.23-P1P2	CNTD1	GAACTGGAGAGGAGCTAAGG	-19	rA:dC	0.882	(0.850, 0.914)		0.260	0.201	30	40
CNTD1_-_40951032.23-P1P2_107	CNTD1_-_40951032.23-P1P2	CNTD1	GCACTGGAGAGGAGCTAAGG	-19	rC:dC	0.907	(0.879, 0.936)		0.260	0.165	30	40
CNTD1_-_40951032.23-P1P2_110	CNTD1_-_40951032.23-P1P2	CNTD1	GTACTGGAGAGGAGCTAAGG	-19	rU:dC	0.885	(0.855, 0.916)		0.260	0.165	30	30
CNTD1_-_40951032.23-P1P2_117	CNTD1_-_40951032.23-P1P2	CNTD1	GGGCTGGAGAGGAGCTAAGG	-18	rG:dT	0.939	(0.901, 0.977)		0.218	0.235	20	30
CNTD1_-_40951032.23-P1P2_120	CNTD1_-_40951032.23-P1P2	CNTD1	GGCCTGGAGAGGAGCTAAGG	-18	rC:dT	0.944	(0.911, 0.977)		0.218	0.209	30	40
CNTD1_-_40951032.23-P1P2_123	CNTD1_-_40951032.23-P1P2	CNTD1	GGTCTGGAGAGGAGCTAAGG	-18	rU:dT	0.888	(0.856, 0.920)		0.218	0.186	30	40
CNTD1_-_40951032.23-P1P2_125	CNTD1_-_40951032.23-P1P2	CNTD1	GGAATGGAGAGGAGCTAAGG	-17	rA:dG	0.831	(0.806, 0.855)		0.274	0.164	30	50
CNTD1_-_40951032.23-P1P2_128	CNTD1_-_40951032.23-P1P2	CNTD1	GGAGTGGAGAGGAGCTAAGG	-17	rG:dG	0.827	(0.797, 0.857)		0.274	0.212	30	40
CNTD1_-_40951032.23-P1P2_133	CNTD1_-_40951032.23-P1P2	CNTD1	GGATTGGAGAGGAGCTAAGG	-17	rU:dG	0.819	(0.791, 0.846)		0.274	0.192	20	50
CNTD1_-_40951032.23-P1P2_136	CNTD1_-_40951032.23-P1P2	CNTD1	GGACAGGAGAGGAGCTAAGG	-16	rA:dA	0.846	(0.821, 0.870)		0.261	0.182	30	50
CNTD1_-_40951032.23-P1P2_139	CNTD1_-_40951032.23-P1P2	CNTD1	GGACGGGAGAGGAGCTAAGG	-16	rG:dA	0.837	(0.812, 0.863)		0.261	0.200	20	50
CNTD1_-_40951032.23-P1P2_142	CNTD1_-_40951032.23-P1P2	CNTD1	GGACCGGAGAGGAGCTAAGG	-16	rC:dA	0.872	(0.843, 0.900)		0.261	0.225	30	50
CNTD1_-_40951032.23-P1P2_150	CNTD1_-_40951032.23-P1P2	CNTD1	GGACTAGAGAGGAGCTAAGG	-15	rA:dC	0.811	(0.785, 0.836)		0.223	0.201	30	40
CNTD1_-_40951032.23-P1P2_155	CNTD1_-_40951032.23-P1P2	CNTD1	GGACTCGAGAGGAGCTAAGG	-15	rC:dC	0.809	(0.784, 0.834)		0.223	0.165	30	40
CNTD1_-_40951032.23-P1P2_158	CNTD1_-_40951032.23-P1P2	CNTD1	GGACTTGAGAGGAGCTAAGG	-15	rU:dC	0.802	(0.775, 0.829)		0.223	0.165	20	30
CNTD1_-_40951032.23-P1P2_162	CNTD1_-_40951032.23-P1P2	CNTD1	GGACTGAAGAGGAGCTAAGG	-14	rA:dC	0.805	(0.780, 0.831)		0.256	0.201	30	30
CNTD1_-_40951032.23-P1P2_167	CNTD1_-_40951032.23-P1P2	CNTD1	GGACTGCAGAGGAGCTAAGG	-14	rC:dC	0.796	(0.768, 0.824)		0.256	0.165	30	40
CNTD1_-_40951032.23-P1P2_170	CNTD1_-_40951032.23-P1P2	CNTD1	GGACTGTAGAGGAGCTAAGG	-14	rU:dC	0.796	(0.766, 0.826)		0.256	0.165	30	40
CNTD1_-_40951032.23-P1P2_177	CNTD1_-_40951032.23-P1P2	CNTD1	GGACTGGGGAGGAGCTAAGG	-13	rG:dT	0.818	(0.797, 0.839)		0.259	0.235	20	30
CNTD1_-_40951032.23-P1P2_180	CNTD1_-_40951032.23-P1P2	CNTD1	GGACTGGCGAGGAGCTAAGG	-13	rC:dT	0.812	(0.791, 0.833)		0.259	0.209	30	40
CNTD1_-_40951032.23-P1P2_183	CNTD1_-_40951032.23-P1P2	CNTD1	GGACTGGTGAGGAGCTAAGG	-13	rU:dT	0.814	(0.793, 0.834)		0.259	0.186	20	40
CNTD1_-_40951032.23-P1P2_186	CNTD1_-_40951032.23-P1P2	CNTD1	GGACTGGAAAGGAGCTAAGG	-12	rA:dC	0.721	(0.699, 0.743)		0.259	0.201	30	40
CNTD1_-_40951032.23-P1P2_191	CNTD1_-_40951032.23-P1P2	CNTD1	GGACTGGACAGGAGCTAAGG	-12	rC:dC	0.627	(0.601, 0.652)		0.259	0.165	30	50
CNTD1_-_40951032.23-P1P2_194	CNTD1_-_40951032.23-P1P2	CNTD1	GGACTGGATAGGAGCTAAGG	-12	rU:dC	0.677	(0.651, 0.703)		0.259	0.165	30	50
CNTD1_-_40951032.23-P1P2_201	CNTD1_-_40951032.23-P1P2	CNTD1	GGACTGGAGGGGAGCTAAGG	-11	rG:dT	0.751	(0.729, 0.773)		0.242	0.235	20	50
CNTD1_-_40951032.23-P1P2_204	CNTD1_-_40951032.23-P1P2	CNTD1	GGACTGGAGCGGAGCTAAGG	-11	rC:dT	0.691	(0.669, 0.714)		0.242	0.209	40	50
CNTD1_-_40951032.23-P1P2_207	CNTD1_-_40951032.23-P1P2	CNTD1	GGACTGGAGTGGAGCTAAGG	-11	rU:dT	0.701	(0.680, 0.723)		0.242	0.186	30	50
CNTD1_-_40951032.23-P1P2_210	CNTD1_-_40951032.23-P1P2	CNTD1	GGACTGGAGAAGAGCTAAGG	-10	rA:dC	0.498	(0.472, 0.523)		0.204	0.201	40	40
CNTD1_-_40951032.23-P1P2_215	CNTD1_-_40951032.23-P1P2	CNTD1	GGACTGGAGACGAGCTAAGG	-10	rC:dC	0.251	(0.222, 0.280)		0.204	0.165	20	60
CNTD1_-_40951032.23-P1P2_218	CNTD1_-_40951032.23-P1P2	CNTD1	GGACTGGAGATGAGCTAAGG	-10	rU:dC	0.284	(0.255, 0.312)		0.204	0.165	30	50
CNTD1_-_40951032.23-P1P2_222	CNTD1_-_40951032.23-P1P2	CNTD1	GGACTGGAGAGAAGCTAAGG	-9	rA:dC	0.469	(0.446, 0.493)		0.191	0.201	20	40
CNTD1_-_40951032.23-P1P2_227	CNTD1_-_40951032.23-P1P2	CNTD1	GGACTGGAGAGCAGCTAAGG	-9	rC:dC	0.277	(0.246, 0.308)		0.191	0.165	20	30
CNTD1_-_40951032.23-P1P2_230	CNTD1_-_40951032.23-P1P2	CNTD1	GGACTGGAGAGTAGCTAAGG	-9	rU:dC	0.297	(0.269, 0.324)		0.191	0.165	30	50
CNTD1_-_40951032.23-P1P2_237	CNTD1_-_40951032.23-P1P2	CNTD1	GGACTGGAGAGGGGCTAAGG	-8	rG:dT	0.710	(0.688, 0.731)		0.181	0.235	30	30
CNTD1_-_40951032.23-P1P2_240	CNTD1_-_40951032.23-P1P2	CNTD1	GGACTGGAGAGGCGCTAAGG	-8	rC:dT	0.515	(0.485, 0.546)		0.181	0.209	40	40
CNTD1_-_40951032.23-P1P2_243	CNTD1_-_40951032.23-P1P2	CNTD1	GGACTGGAGAGGTGCTAAGG	-8	rU:dT	0.548	(0.520, 0.577)		0.181	0.186	20	30
CNTD1_-_40951032.23-P1P2_246	CNTD1_-_40951032.23-P1P2	CNTD1	GGACTGGAGAGGAACTAAGG	-7	rA:dC	0.475	(0.439, 0.511)		0.120	0.201	30	50
CNTD1_-_40951032.23-P1P2_251	CNTD1_-_40951032.23-P1P2	CNTD1	GGACTGGAGAGGACCTAAGG	-7	rC:dC	0.254	(0.229, 0.280)		0.120	0.165	30	50
CNTD1_-_40951032.23-P1P2_254	CNTD1_-_40951032.23-P1P2	CNTD1	GGACTGGAGAGGATCTAAGG	-7	rU:dC	0.257	(0.227, 0.287)		0.120	0.165	30	50
CNTD1_-_40951032.23-P1P2_257	CNTD1_-_40951032.23-P1P2	CNTD1	GGACTGGAGAGGAGATAAGG	-6	rA:dG	0.282	(0.256, 0.307)		0.139	0.164	30	50
CNTD1_-_40951032.23-P1P2_260	CNTD1_-_40951032.23-P1P2	CNTD1	GGACTGGAGAGGAGGTAAGG	-6	rG:dG	0.289	(0.266, 0.312)		0.139	0.212	20	50
CNTD1_-_40951032.23-P1P2_265	CNTD1_-_40951032.23-P1P2	CNTD1	GGACTGGAGAGGAGTTAAGG	-6	rU:dG	0.327	(0.297, 0.356)		0.139	0.192	30	40
CNTD1_-_40951032.23-P1P2_268	CNTD1_-_40951032.23-P1P2	CNTD1	GGACTGGAGAGGAGCAAAGG	-5	rA:dA	0.455	(0.430, 0.480)		0.130	0.182	30	50
CNTD1_-_40951032.23-P1P2_271	CNTD1_-_40951032.23-P1P2	CNTD1	GGACTGGAGAGGAGCGAAGG	-5	rG:dA	0.421	(0.404, 0.438)		0.130	0.200	30	30
CNTD1_-_40951032.23-P1P2_274	CNTD1_-_40951032.23-P1P2	CNTD1	GGACTGGAGAGGAGCCAAGG	-5	rC:dA	0.516	(0.495, 0.536)		0.130	0.225	20	30
CNTD1_-_40951032.23-P1P2_285	CNTD1_-_40951032.23-P1P2	CNTD1	GGACTGGAGAGGAGCTGAGG	-4	rG:dT	0.616	(0.594, 0.639)		0.147	0.235	20	40
CNTD1_-_40951032.23-P1P2_288	CNTD1_-_40951032.23-P1P2	CNTD1	GGACTGGAGAGGAGCTCAGG	-4	rC:dT	0.398	(0.370, 0.426)		0.147	0.209	20	40
CNTD1_-_40951032.23-P1P2_291	CNTD1_-_40951032.23-P1P2	CNTD1	GGACTGGAGAGGAGCTTAGG	-4	rU:dT	0.401	(0.374, 0.428)		0.147	0.186	40	40
CNTD1_-_40951032.23-P1P2_297	CNTD1_-_40951032.23-P1P2	CNTD1	GGACTGGAGAGGAGCTAGGG	-3	rG:dT	0.599	(0.577, 0.620)		0.116	0.235	30	40
CNTD1_-_40951032.23-P1P2_300	CNTD1_-_40951032.23-P1P2	CNTD1	GGACTGGAGAGGAGCTACGG	-3	rC:dT	0.354	(0.329, 0.378)		0.116	0.209	50	50
CNTD1_-_40951032.23-P1P2_303	CNTD1_-_40951032.23-P1P2	CNTD1	GGACTGGAGAGGAGCTATGG	-3	rU:dT	0.393	(0.363, 0.424)		0.116	0.186	20	30
CNTD1_-_40951032.23-P1P2_306	CNTD1_-_40951032.23-P1P2	CNTD1	GGACTGGAGAGGAGCTAAAG	-2	rA:dC	0.274	(0.254, 0.294)		0.113	0.201	30	50
CNTD1_-_40951032.23-P1P2_311	CNTD1_-_40951032.23-P1P2	CNTD1	GGACTGGAGAGGAGCTAACG	-2	rC:dC	0.115	(0.100, 0.129)		0.113	0.165	30	50
CNTD1_-_40951032.23-P1P2_314	CNTD1_-_40951032.23-P1P2	CNTD1	GGACTGGAGAGGAGCTAATG	-2	rU:dC	0.123	(0.109, 0.136)		0.113	0.165	20	50
CNTD1_-_40951032.23-P1P2_318	CNTD1_-_40951032.23-P1P2	CNTD1	GGACTGGAGAGGAGCTAAGA	-1	rA:dC	0.306	(0.278, 0.335)		0.105	0.201	30	40
CNTD1_-_40951032.23-P1P2_323	CNTD1_-_40951032.23-P1P2	CNTD1	GGACTGGAGAGGAGCTAAGC	-1	rC:dC	0.124	(0.110, 0.138)		0.105	0.165	30	40
CNTD1_-_40951032.23-P1P2_326	CNTD1_-_40951032.23-P1P2	CNTD1	GGACTGGAGAGGAGCTAAGT	-1	rU:dC	0.149	(0.134, 0.164)		0.105	0.165	30	60
CNTD2_+_40730611.23-P2	CNTD2_+_40730611.23-P2	CNTD2	GTGCACGTAGGTATCTGGAA			1.000					40	40
CNTD2_+_40730611.23-P2_100	CNTD2_+_40730611.23-P2	CNTD2	GAGCACGTAGGTATCTGGAA	-19	rA:dA	0.861	(0.833, 0.889)		0.260	0.182	30	50
CNTD2_+_40730611.23-P2_103	CNTD2_+_40730611.23-P2	CNTD2	GGGCACGTAGGTATCTGGAA	-19	rG:dA	0.864	(0.831, 0.898)		0.260	0.200	30	50
CNTD2_+_40730611.23-P2_106	CNTD2_+_40730611.23-P2	CNTD2	GCGCACGTAGGTATCTGGAA	-19	rC:dA	0.843	(0.813, 0.873)		0.260	0.225	40	50
CNTD2_+_40730611.23-P2_114	CNTD2_+_40730611.23-P2	CNTD2	GTACACGTAGGTATCTGGAA	-18	rA:dC	0.787	(0.757, 0.817)		0.218	0.201	30	40
CNTD2_+_40730611.23-P2_119	CNTD2_+_40730611.23-P2	CNTD2	GTCCACGTAGGTATCTGGAA	-18	rC:dC	0.811	(0.782, 0.841)		0.218	0.165	40	50
CNTD2_+_40730611.23-P2_122	CNTD2_+_40730611.23-P2	CNTD2	GTTCACGTAGGTATCTGGAA	-18	rU:dC	0.746	(0.718, 0.775)		0.218	0.165	30	40
CNTD2_+_40730611.23-P2_125	CNTD2_+_40730611.23-P2	CNTD2	GTGAACGTAGGTATCTGGAA	-17	rA:dG	0.747	(0.713, 0.781)		0.274	0.164	30	40
CNTD2_+_40730611.23-P2_128	CNTD2_+_40730611.23-P2	CNTD2	GTGGACGTAGGTATCTGGAA	-17	rG:dG	0.766	(0.734, 0.798)		0.274	0.212	40	40
CNTD2_+_40730611.23-P2_133	CNTD2_+_40730611.23-P2	CNTD2	GTGTACGTAGGTATCTGGAA	-17	rU:dG	0.776	(0.745, 0.807)		0.274	0.192	30	30
CNTD2_+_40730611.23-P2_141	CNTD2_+_40730611.23-P2	CNTD2	GTGCGCGTAGGTATCTGGAA	-16	rG:dT	0.947	(0.918, 0.975)		0.261	0.235	30	30
CNTD2_+_40730611.23-P2_144	CNTD2_+_40730611.23-P2	CNTD2	GTGCCCGTAGGTATCTGGAA	-16	rC:dT	0.846	(0.818, 0.875)		0.261	0.209	40	40
CNTD2_+_40730611.23-P2_147	CNTD2_+_40730611.23-P2	CNTD2	GTGCTCGTAGGTATCTGGAA	-16	rU:dT	0.808	(0.776, 0.840)		0.261	0.186	40	40
CNTD2_+_40730611.23-P2_149	CNTD2_+_40730611.23-P2	CNTD2	GTGCAAGTAGGTATCTGGAA	-15	rA:dG	0.711	(0.669, 0.753)		0.223	0.164	30	30
CNTD2_+_40730611.23-P2_152	CNTD2_+_40730611.23-P2	CNTD2	GTGCAGGTAGGTATCTGGAA	-15	rG:dG	0.817	(0.788, 0.847)		0.223	0.212	40	40
CNTD2_+_40730611.23-P2_157	CNTD2_+_40730611.23-P2	CNTD2	GTGCATGTAGGTATCTGGAA	-15	rU:dG	0.850	(0.816, 0.884)		0.223	0.192	30	40
CNTD2_+_40730611.23-P2_162	CNTD2_+_40730611.23-P2	CNTD2	GTGCACATAGGTATCTGGAA	-14	rA:dC	0.710	(0.668, 0.753)		0.256	0.201	40	40
CNTD2_+_40730611.23-P2_167	CNTD2_+_40730611.23-P2	CNTD2	GTGCACCTAGGTATCTGGAA	-14	rC:dC	0.711	(0.673, 0.748)		0.256	0.165	30	40
CNTD2_+_40730611.23-P2_170	CNTD2_+_40730611.23-P2	CNTD2	GTGCACTTAGGTATCTGGAA	-14	rU:dC	0.708	(0.659, 0.757)		0.256	0.165	30	30
CNTD2_+_40730611.23-P2_172	CNTD2_+_40730611.23-P2	CNTD2	GTGCACGAAGGTATCTGGAA	-13	rA:dA	0.765	(0.734, 0.796)		0.259	0.182	30	40
CNTD2_+_40730611.23-P2_175	CNTD2_+_40730611.23-P2	CNTD2	GTGCACGGAGGTATCTGGAA	-13	rG:dA	0.832	(0.807, 0.858)		0.259	0.200	30	40
CNTD2_+_40730611.23-P2_178	CNTD2_+_40730611.23-P2	CNTD2	GTGCACGCAGGTATCTGGAA	-13	rC:dA	0.794	(0.763, 0.824)		0.259	0.225	40	50
CNTD2_+_40730611.23-P2_189	CNTD2_+_40730611.23-P2	CNTD2	GTGCACGTGGGTATCTGGAA	-12	rG:dT	0.873	(0.848, 0.898)		0.259	0.235	30	30
CNTD2_+_40730611.23-P2_192	CNTD2_+_40730611.23-P2	CNTD2	GTGCACGTCGGTATCTGGAA	-12	rC:dT	0.713	(0.678, 0.747)		0.259	0.209	40	50
CNTD2_+_40730611.23-P2_195	CNTD2_+_40730611.23-P2	CNTD2	GTGCACGTTGGTATCTGGAA	-12	rU:dT	0.759	(0.728, 0.789)		0.259	0.186	40	50
CNTD2_+_40730611.23-P2_198	CNTD2_+_40730611.23-P2	CNTD2	GTGCACGTAAGTATCTGGAA	-11	rA:dC	0.320	(0.284, 0.356)		0.242	0.201	30	50
CNTD2_+_40730611.23-P2_203	CNTD2_+_40730611.23-P2	CNTD2	GTGCACGTACGTATCTGGAA	-11	rC:dC	0.138	(0.114, 0.162)		0.242	0.165	20	50
CNTD2_+_40730611.23-P2_206	CNTD2_+_40730611.23-P2	CNTD2	GTGCACGTATGTATCTGGAA	-11	rU:dC	0.186	(0.156, 0.216)		0.242	0.165	20	50
CNTD2_+_40730611.23-P2_210	CNTD2_+_40730611.23-P2	CNTD2	GTGCACGTAGATATCTGGAA	-10	rA:dC	0.313	(0.280, 0.347)		0.204	0.201	30	50
CNTD2_+_40730611.23-P2_215	CNTD2_+_40730611.23-P2	CNTD2	GTGCACGTAGCTATCTGGAA	-10	rC:dC	0.118	(0.097, 0.138)		0.204	0.165	40	50
CNTD2_+_40730611.23-P2_218	CNTD2_+_40730611.23-P2	CNTD2	GTGCACGTAGTTATCTGGAA	-10	rU:dC	0.147	(0.124, 0.170)		0.204	0.165	30	40
CNTD2_+_40730611.23-P2_220	CNTD2_+_40730611.23-P2	CNTD2	GTGCACGTAGGAATCTGGAA	-9	rA:dA	0.313	(0.275, 0.350)		0.191	0.182	30	50
CNTD2_+_40730611.23-P2_223	CNTD2_+_40730611.23-P2	CNTD2	GTGCACGTAGGGATCTGGAA	-9	rG:dA	0.489	(0.462, 0.515)		0.191	0.200	40	40
CNTD2_+_40730611.23-P2_226	CNTD2_+_40730611.23-P2	CNTD2	GTGCACGTAGGCATCTGGAA	-9	rC:dA	0.524	(0.491, 0.557)		0.191	0.225	20	30
CNTD2_+_40730611.23-P2_237	CNTD2_+_40730611.23-P2	CNTD2	GTGCACGTAGGTGTCTGGAA	-8	rG:dT	0.674	(0.650, 0.698)		0.181	0.235	30	30
CNTD2_+_40730611.23-P2_240	CNTD2_+_40730611.23-P2	CNTD2	GTGCACGTAGGTCTCTGGAA	-8	rC:dT	0.335	(0.302, 0.369)		0.181	0.209	20	40
CNTD2_+_40730611.23-P2_243	CNTD2_+_40730611.23-P2	CNTD2	GTGCACGTAGGTTTCTGGAA	-8	rU:dT	0.328	(0.291, 0.365)		0.181	0.186	30	40
CNTD2_+_40730611.23-P2_244	CNTD2_+_40730611.23-P2	CNTD2	GTGCACGTAGGTAACTGGAA	-7	rA:dA	0.195	(0.173, 0.216)		0.120	0.182	30	60
CNTD2_+_40730611.23-P2_247	CNTD2_+_40730611.23-P2	CNTD2	GTGCACGTAGGTAGCTGGAA	-7	rG:dA	0.209	(0.195, 0.223)		0.120	0.200	30	40
CNTD2_+_40730611.23-P2_250	CNTD2_+_40730611.23-P2	CNTD2	GTGCACGTAGGTACCTGGAA	-7	rC:dA	0.374	(0.347, 0.401)		0.120	0.225	30	30
CNTD2_+_40730611.23-P2_257	CNTD2_+_40730611.23-P2	CNTD2	GTGCACGTAGGTATATGGAA	-6	rA:dG	0.098	(0.083, 0.112)		0.139	0.164	20	60
CNTD2_+_40730611.23-P2_260	CNTD2_+_40730611.23-P2	CNTD2	GTGCACGTAGGTATGTGGAA	-6	rG:dG	0.118	(0.099, 0.137)		0.139	0.212	40	60
CNTD2_+_40730611.23-P2_265	CNTD2_+_40730611.23-P2	CNTD2	GTGCACGTAGGTATTTGGAA	-6	rU:dG	0.110	(0.090, 0.130)		0.139	0.192	30	50
CNTD2_+_40730611.23-P2_268	CNTD2_+_40730611.23-P2	CNTD2	GTGCACGTAGGTATCAGGAA	-5	rA:dA	0.273	(0.242, 0.305)		0.130	0.182	40	50
CNTD2_+_40730611.23-P2_271	CNTD2_+_40730611.23-P2	CNTD2	GTGCACGTAGGTATCGGGAA	-5	rG:dA	0.276	(0.247, 0.305)		0.130	0.200	40	40
CNTD2_+_40730611.23-P2_274	CNTD2_+_40730611.23-P2	CNTD2	GTGCACGTAGGTATCCGGAA	-5	rC:dA	0.397	(0.358, 0.436)		0.130	0.225	50	60
CNTD2_+_40730611.23-P2_282	CNTD2_+_40730611.23-P2	CNTD2	GTGCACGTAGGTATCTAGAA	-4	rA:dC	0.114	(0.094, 0.134)		0.147	0.201	30	50
CNTD2_+_40730611.23-P2_287	CNTD2_+_40730611.23-P2	CNTD2	GTGCACGTAGGTATCTCGAA	-4	rC:dC	0.031	(0.017, 0.045)		0.147	0.165	50	60
CNTD2_+_40730611.23-P2_290	CNTD2_+_40730611.23-P2	CNTD2	GTGCACGTAGGTATCTTGAA	-4	rU:dC	0.044	(0.030, 0.059)		0.147	0.165	40	60
CNTD2_+_40730611.23-P2_294	CNTD2_+_40730611.23-P2	CNTD2	GTGCACGTAGGTATCTGAAA	-3	rA:dC	0.102	(0.086, 0.119)		0.116	0.201	30	60
CNTD2_+_40730611.23-P2_299	CNTD2_+_40730611.23-P2	CNTD2	GTGCACGTAGGTATCTGCAA	-3	rC:dC	0.049	(0.037, 0.060)		0.116	0.165	30	50
CNTD2_+_40730611.23-P2_302	CNTD2_+_40730611.23-P2	CNTD2	GTGCACGTAGGTATCTGTAA	-3	rU:dC	0.062	(0.049, 0.076)		0.116	0.165	30	60
CNTD2_+_40730611.23-P2_309	CNTD2_+_40730611.23-P2	CNTD2	GTGCACGTAGGTATCTGGGA	-2	rG:dT	0.484	(0.460, 0.508)		0.113	0.235	40	50
CNTD2_+_40730611.23-P2_312	CNTD2_+_40730611.23-P2	CNTD2	GTGCACGTAGGTATCTGGCA	-2	rC:dT	0.146	(0.123, 0.169)		0.113	0.209	40	60
CNTD2_+_40730611.23-P2_315	CNTD2_+_40730611.23-P2	CNTD2	GTGCACGTAGGTATCTGGTA	-2	rU:dT	0.183	(0.158, 0.209)		0.113	0.186	30	40
CNTD2_+_40730611.23-P2_321	CNTD2_+_40730611.23-P2	CNTD2	GTGCACGTAGGTATCTGGAG	-1	rG:dT	0.396	(0.370, 0.423)		0.105	0.235	40	50
CNTD2_+_40730611.23-P2_324	CNTD2_+_40730611.23-P2	CNTD2	GTGCACGTAGGTATCTGGAC	-1	rC:dT	0.136	(0.116, 0.155)		0.105	0.209	30	50
CNTD2_+_40730611.23-P2_327	CNTD2_+_40730611.23-P2	CNTD2	GTGCACGTAGGTATCTGGAT	-1	rU:dT	0.157	(0.135, 0.178)		0.105	0.186	30	50
CNTD2_+_40730623.23-P2	CNTD2_+_40730623.23-P2	CNTD2	GGGCTGGTCCAGGTGCACGT			1.000					30	40
CNTD2_+_40730623.23-P2_102	CNTD2_+_40730623.23-P2	CNTD2	GAGCTGGTCCAGGTGCACGT	-19	rA:dC	0.722	(0.683, 0.762)		0.260	0.201	30	30
CNTD2_+_40730623.23-P2_107	CNTD2_+_40730623.23-P2	CNTD2	GCGCTGGTCCAGGTGCACGT	-19	rC:dC	0.702	(0.665, 0.738)		0.260	0.165	30	40
CNTD2_+_40730623.23-P2_110	CNTD2_+_40730623.23-P2	CNTD2	GTGCTGGTCCAGGTGCACGT	-19	rU:dC	0.663	(0.622, 0.704)		0.260	0.165	30	30
CNTD2_+_40730623.23-P2_114	CNTD2_+_40730623.23-P2	CNTD2	GGACTGGTCCAGGTGCACGT	-18	rA:dC	0.632	(0.592, 0.672)		0.218	0.201	30	40
CNTD2_+_40730623.23-P2_119	CNTD2_+_40730623.23-P2	CNTD2	GGCCTGGTCCAGGTGCACGT	-18	rC:dC	0.691	(0.652, 0.729)		0.218	0.165	20	30
CNTD2_+_40730623.23-P2_122	CNTD2_+_40730623.23-P2	CNTD2	GGTCTGGTCCAGGTGCACGT	-18	rU:dC	0.620	(0.584, 0.656)		0.218	0.165	30	40
CNTD2_+_40730623.23-P2_125	CNTD2_+_40730623.23-P2	CNTD2	GGGATGGTCCAGGTGCACGT	-17	rA:dG	0.465	(0.427, 0.502)		0.274	0.164	40	40
CNTD2_+_40730623.23-P2_128	CNTD2_+_40730623.23-P2	CNTD2	GGGGTGGTCCAGGTGCACGT	-17	rG:dG	0.517	(0.471, 0.564)		0.274	0.212	30	40
CNTD2_+_40730623.23-P2_133	CNTD2_+_40730623.23-P2	CNTD2	GGGTTGGTCCAGGTGCACGT	-17	rU:dG	0.457	(0.417, 0.498)		0.274	0.192	30	30
CNTD2_+_40730623.23-P2_136	CNTD2_+_40730623.23-P2	CNTD2	GGGCAGGTCCAGGTGCACGT	-16	rA:dA	0.473	(0.436, 0.510)		0.261	0.182	30	30
CNTD2_+_40730623.23-P2_139	CNTD2_+_40730623.23-P2	CNTD2	GGGCGGGTCCAGGTGCACGT	-16	rG:dA	0.569	(0.530, 0.609)		0.261	0.200	40	40
CNTD2_+_40730623.23-P2_142	CNTD2_+_40730623.23-P2	CNTD2	GGGCCGGTCCAGGTGCACGT	-16	rC:dA	0.546	(0.504, 0.588)		0.261	0.225	40	40
CNTD2_+_40730623.23-P2_150	CNTD2_+_40730623.23-P2	CNTD2	GGGCTAGTCCAGGTGCACGT	-15	rA:dC	0.304	(0.277, 0.330)		0.223	0.201	30	30
CNTD2_+_40730623.23-P2_155	CNTD2_+_40730623.23-P2	CNTD2	GGGCTCGTCCAGGTGCACGT	-15	rC:dC	0.251	(0.226, 0.275)		0.223	0.165	30	40
CNTD2_+_40730623.23-P2_158	CNTD2_+_40730623.23-P2	CNTD2	GGGCTTGTCCAGGTGCACGT	-15	rU:dC	0.253	(0.226, 0.281)		0.223	0.165	20	40
CNTD2_+_40730623.23-P2_162	CNTD2_+_40730623.23-P2	CNTD2	GGGCTGATCCAGGTGCACGT	-14	rA:dC	0.297	(0.270, 0.324)		0.256	0.201	30	40
CNTD2_+_40730623.23-P2_167	CNTD2_+_40730623.23-P2	CNTD2	GGGCTGCTCCAGGTGCACGT	-14	rC:dC	0.205	(0.177, 0.233)		0.256	0.165	40	50
CNTD2_+_40730623.23-P2_170	CNTD2_+_40730623.23-P2	CNTD2	GGGCTGTTCCAGGTGCACGT	-14	rU:dC	0.257	(0.220, 0.294)		0.256	0.165	40	50
CNTD2_+_40730623.23-P2_172	CNTD2_+_40730623.23-P2	CNTD2	GGGCTGGACCAGGTGCACGT	-13	rA:dA	0.376	(0.341, 0.410)		0.259	0.182	30	30
CNTD2_+_40730623.23-P2_175	CNTD2_+_40730623.23-P2	CNTD2	GGGCTGGGCCAGGTGCACGT	-13	rG:dA	0.482	(0.449, 0.515)		0.259	0.200	30	40
CNTD2_+_40730623.23-P2_178	CNTD2_+_40730623.23-P2	CNTD2	GGGCTGGCCCAGGTGCACGT	-13	rC:dA	0.313	(0.281, 0.344)		0.259	0.225	20	30
CNTD2_+_40730623.23-P2_185	CNTD2_+_40730623.23-P2	CNTD2	GGGCTGGTACAGGTGCACGT	-12	rA:dG	0.290	(0.251, 0.329)		0.259	0.164	40	50
CNTD2_+_40730623.23-P2_188	CNTD2_+_40730623.23-P2	CNTD2	GGGCTGGTGCAGGTGCACGT	-12	rG:dG	0.402	(0.361, 0.442)		0.259	0.212	30	30
CNTD2_+_40730623.23-P2_193	CNTD2_+_40730623.23-P2	CNTD2	GGGCTGGTTCAGGTGCACGT	-12	rU:dG	0.460	(0.418, 0.502)		0.259	0.192	30	50
CNTD2_+_40730623.23-P2_197	CNTD2_+_40730623.23-P2	CNTD2	GGGCTGGTCAAGGTGCACGT	-11	rA:dG	0.177	(0.147, 0.207)		0.242	0.164	20	50
CNTD2_+_40730623.23-P2_200	CNTD2_+_40730623.23-P2	CNTD2	GGGCTGGTCGAGGTGCACGT	-11	rG:dG	0.371	(0.332, 0.410)		0.242	0.212	40	40
CNTD2_+_40730623.23-P2_205	CNTD2_+_40730623.23-P2	CNTD2	GGGCTGGTCTAGGTGCACGT	-11	rU:dG	0.386	(0.346, 0.425)		0.242	0.192	40	60
CNTD2_+_40730623.23-P2_213	CNTD2_+_40730623.23-P2	CNTD2	GGGCTGGTCCGGGTGCACGT	-10	rG:dT	0.638	(0.603, 0.673)		0.204	0.235	40	50
CNTD2_+_40730623.23-P2_216	CNTD2_+_40730623.23-P2	CNTD2	GGGCTGGTCCCGGTGCACGT	-10	rC:dT	0.196	(0.170, 0.222)		0.204	0.209	30	60
CNTD2_+_40730623.23-P2_219	CNTD2_+_40730623.23-P2	CNTD2	GGGCTGGTCCTGGTGCACGT	-10	rU:dT	0.206	(0.173, 0.238)		0.204	0.186	30	40
CNTD2_+_40730623.23-P2_222	CNTD2_+_40730623.23-P2	CNTD2	GGGCTGGTCCAAGTGCACGT	-9	rA:dC	0.023	(0.012, 0.033)		0.191	0.201	40	40
CNTD2_+_40730623.23-P2_227	CNTD2_+_40730623.23-P2	CNTD2	GGGCTGGTCCACGTGCACGT	-9	rC:dC	0.008	(-0.000, 0.017)		0.191	0.165	30	60
CNTD2_+_40730623.23-P2_230	CNTD2_+_40730623.23-P2	CNTD2	GGGCTGGTCCATGTGCACGT	-9	rU:dC	0.014	(0.005, 0.023)		0.191	0.165	40	40
CNTD2_+_40730623.23-P2_234	CNTD2_+_40730623.23-P2	CNTD2	GGGCTGGTCCAGATGCACGT	-8	rA:dC	0.038	(0.027, 0.048)		0.181	0.201	30	60
CNTD2_+_40730623.23-P2_239	CNTD2_+_40730623.23-P2	CNTD2	GGGCTGGTCCAGCTGCACGT	-8	rC:dC	0.022	(0.014, 0.031)		0.181	0.165	30	40
CNTD2_+_40730623.23-P2_242	CNTD2_+_40730623.23-P2	CNTD2	GGGCTGGTCCAGTTGCACGT	-8	rU:dC	0.015	(0.005, 0.024)		0.181	0.165	40	50
CNTD2_+_40730623.23-P2_244	CNTD2_+_40730623.23-P2	CNTD2	GGGCTGGTCCAGGAGCACGT	-7	rA:dA	0.100	(0.086, 0.113)		0.120	0.182	30	50
CNTD2_+_40730623.23-P2_247	CNTD2_+_40730623.23-P2	CNTD2	GGGCTGGTCCAGGGGCACGT	-7	rG:dA	0.151	(0.141, 0.162)		0.120	0.200	30	40
CNTD2_+_40730623.23-P2_250	CNTD2_+_40730623.23-P2	CNTD2	GGGCTGGTCCAGGCGCACGT	-7	rC:dA	0.117	(0.102, 0.131)		0.120	0.225	40	40
CNTD2_+_40730623.23-P2_258	CNTD2_+_40730623.23-P2	CNTD2	GGGCTGGTCCAGGTACACGT	-6	rA:dC	0.118	(0.101, 0.134)		0.139	0.201	50	50
CNTD2_+_40730623.23-P2_263	CNTD2_+_40730623.23-P2	CNTD2	GGGCTGGTCCAGGTCCACGT	-6	rC:dC	0.048	(0.039, 0.058)		0.139	0.165	30	30
CNTD2_+_40730623.23-P2_266	CNTD2_+_40730623.23-P2	CNTD2	GGGCTGGTCCAGGTTCACGT	-6	rU:dC	0.039	(0.030, 0.048)		0.139	0.165	30	30
CNTD2_+_40730623.23-P2_269	CNTD2_+_40730623.23-P2	CNTD2	GGGCTGGTCCAGGTGAACGT	-5	rA:dG	0.049	(0.038, 0.061)		0.130	0.164	40	70
CNTD2_+_40730623.23-P2_272	CNTD2_+_40730623.23-P2	CNTD2	GGGCTGGTCCAGGTGGACGT	-5	rG:dG	0.098	(0.086, 0.111)		0.130	0.212	30	40
CNTD2_+_40730623.23-P2_277	CNTD2_+_40730623.23-P2	CNTD2	GGGCTGGTCCAGGTGTACGT	-5	rU:dG	0.073	(0.061, 0.085)		0.130	0.192	40	60
CNTD2_+_40730623.23-P2_285	CNTD2_+_40730623.23-P2	CNTD2	GGGCTGGTCCAGGTGCGCGT	-4	rG:dT	0.350	(0.324, 0.376)		0.147	0.235	30	30
CNTD2_+_40730623.23-P2_288	CNTD2_+_40730623.23-P2	CNTD2	GGGCTGGTCCAGGTGCCCGT	-4	rC:dT	0.083	(0.069, 0.096)		0.147	0.209	30	40
CNTD2_+_40730623.23-P2_291	CNTD2_+_40730623.23-P2	CNTD2	GGGCTGGTCCAGGTGCTCGT	-4	rU:dT	0.076	(0.063, 0.090)		0.147	0.186	30	30
CNTD2_+_40730623.23-P2_293	CNTD2_+_40730623.23-P2	CNTD2	GGGCTGGTCCAGGTGCAAGT	-3	rA:dG	0.033	(0.024, 0.043)		0.116	0.164	30	50
CNTD2_+_40730623.23-P2_296	CNTD2_+_40730623.23-P2	CNTD2	GGGCTGGTCCAGGTGCAGGT	-3	rG:dG	0.111	(0.096, 0.125)		0.116	0.212	10	40
CNTD2_+_40730623.23-P2_301	CNTD2_+_40730623.23-P2	CNTD2	GGGCTGGTCCAGGTGCATGT	-3	rU:dG	0.081	(0.068, 0.094)		0.116	0.192	30	40
CNTD2_+_40730623.23-P2_306	CNTD2_+_40730623.23-P2	CNTD2	GGGCTGGTCCAGGTGCACAT	-2	rA:dC	0.041	(0.032, 0.049)		0.113	0.201	30	50
CNTD2_+_40730623.23-P2_311	CNTD2_+_40730623.23-P2	CNTD2	GGGCTGGTCCAGGTGCACCT	-2	rC:dC	0.035	(0.025, 0.044)		0.113	0.165	20	30
CNTD2_+_40730623.23-P2_314	CNTD2_+_40730623.23-P2	CNTD2	GGGCTGGTCCAGGTGCACTT	-2	rU:dC	0.030	(0.020, 0.039)		0.113	0.165	30	50
CNTD2_+_40730623.23-P2_316	CNTD2_+_40730623.23-P2	CNTD2	GGGCTGGTCCAGGTGCACGA	-1	rA:dA	0.061	(0.050, 0.072)		0.105	0.182	30	40
CNTD2_+_40730623.23-P2_319	CNTD2_+_40730623.23-P2	CNTD2	GGGCTGGTCCAGGTGCACGG	-1	rG:dA	0.118	(0.104, 0.131)		0.105	0.200	30	50
CNTD2_+_40730623.23-P2_322	CNTD2_+_40730623.23-P2	CNTD2	GGGCTGGTCCAGGTGCACGC	-1	rC:dA	0.075	(0.062, 0.088)		0.105	0.225	30	40
CNTD2_+_40730804.23-P2	CNTD2_+_40730804.23-P2	CNTD2	GCCTAAGATGTCCAACTGAC			1.000					40	50
CNTD2_+_40730804.23-P2_101	CNTD2_+_40730804.23-P2	CNTD2	GACTAAGATGTCCAACTGAC	-19	rA:dG	0.583	(0.538, 0.628)		0.260	0.164	30	50
CNTD2_+_40730804.23-P2_104	CNTD2_+_40730804.23-P2	CNTD2	GGCTAAGATGTCCAACTGAC	-19	rG:dG	0.603	(0.560, 0.646)		0.260	0.212	40	60
CNTD2_+_40730804.23-P2_109	CNTD2_+_40730804.23-P2	CNTD2	GTCTAAGATGTCCAACTGAC	-19	rU:dG	0.429	(0.389, 0.470)		0.260	0.192	30	50
CNTD2_+_40730804.23-P2_113	CNTD2_+_40730804.23-P2	CNTD2	GCATAAGATGTCCAACTGAC	-18	rA:dG	0.503	(0.464, 0.543)		0.218	0.164	30	40
CNTD2_+_40730804.23-P2_116	CNTD2_+_40730804.23-P2	CNTD2	GCGTAAGATGTCCAACTGAC	-18	rG:dG	0.593	(0.554, 0.633)		0.218	0.212	40	50
CNTD2_+_40730804.23-P2_121	CNTD2_+_40730804.23-P2	CNTD2	GCTTAAGATGTCCAACTGAC	-18	rU:dG	0.421	(0.382, 0.459)		0.218	0.192	30	50
CNTD2_+_40730804.23-P2_124	CNTD2_+_40730804.23-P2	CNTD2	GCCAAAGATGTCCAACTGAC	-17	rA:dA	0.384	(0.346, 0.422)		0.274	0.182	40	50
CNTD2_+_40730804.23-P2_127	CNTD2_+_40730804.23-P2	CNTD2	GCCGAAGATGTCCAACTGAC	-17	rG:dA	0.525	(0.484, 0.565)		0.274	0.200	50	60
CNTD2_+_40730804.23-P2_130	CNTD2_+_40730804.23-P2	CNTD2	GCCCAAGATGTCCAACTGAC	-17	rC:dA	0.457	(0.411, 0.504)		0.274	0.225	40	60
CNTD2_+_40730804.23-P2_141	CNTD2_+_40730804.23-P2	CNTD2	GCCTGAGATGTCCAACTGAC	-16	rG:dT	0.714	(0.671, 0.758)		0.261	0.235	40	50
CNTD2_+_40730804.23-P2_144	CNTD2_+_40730804.23-P2	CNTD2	GCCTCAGATGTCCAACTGAC	-16	rC:dT	0.468	(0.425, 0.511)		0.261	0.209	40	60
CNTD2_+_40730804.23-P2_147	CNTD2_+_40730804.23-P2	CNTD2	GCCTTAGATGTCCAACTGAC	-16	rU:dT	0.395	(0.353, 0.436)		0.261	0.186	50	60
CNTD2_+_40730804.23-P2_153	CNTD2_+_40730804.23-P2	CNTD2	GCCTAGGATGTCCAACTGAC	-15	rG:dT	0.802	(0.760, 0.843)		0.223	0.235	30	50
CNTD2_+_40730804.23-P2_156	CNTD2_+_40730804.23-P2	CNTD2	GCCTACGATGTCCAACTGAC	-15	rC:dT	0.424	(0.378, 0.470)		0.223	0.209	40	50
CNTD2_+_40730804.23-P2_159	CNTD2_+_40730804.23-P2	CNTD2	GCCTATGATGTCCAACTGAC	-15	rU:dT	0.387	(0.350, 0.424)		0.223	0.186	40	40
CNTD2_+_40730804.23-P2_162	CNTD2_+_40730804.23-P2	CNTD2	GCCTAAAATGTCCAACTGAC	-14	rA:dC	0.164	(0.139, 0.189)		0.256	0.201	30	60
CNTD2_+_40730804.23-P2_167	CNTD2_+_40730804.23-P2	CNTD2	GCCTAACATGTCCAACTGAC	-14	rC:dC	0.165	(0.142, 0.188)		0.256	0.165	40	50
CNTD2_+_40730804.23-P2_170	CNTD2_+_40730804.23-P2	CNTD2	GCCTAATATGTCCAACTGAC	-14	rU:dC	0.170	(0.146, 0.194)		0.256	0.165	30	60
CNTD2_+_40730804.23-P2_177	CNTD2_+_40730804.23-P2	CNTD2	GCCTAAGGTGTCCAACTGAC	-13	rG:dT	0.694	(0.664, 0.723)		0.259	0.235	30	50
CNTD2_+_40730804.23-P2_180	CNTD2_+_40730804.23-P2	CNTD2	GCCTAAGCTGTCCAACTGAC	-13	rC:dT	0.255	(0.222, 0.289)		0.259	0.209	30	50
CNTD2_+_40730804.23-P2_183	CNTD2_+_40730804.23-P2	CNTD2	GCCTAAGTTGTCCAACTGAC	-13	rU:dT	0.306	(0.268, 0.343)		0.259	0.186	40	40
CNTD2_+_40730804.23-P2_184	CNTD2_+_40730804.23-P2	CNTD2	GCCTAAGAAGTCCAACTGAC	-12	rA:dA	0.191	(0.164, 0.217)		0.259	0.182	50	50
CNTD2_+_40730804.23-P2_187	CNTD2_+_40730804.23-P2	CNTD2	GCCTAAGAGGTCCAACTGAC	-12	rG:dA	0.448	(0.414, 0.482)		0.259	0.200	30	70
CNTD2_+_40730804.23-P2_190	CNTD2_+_40730804.23-P2	CNTD2	GCCTAAGACGTCCAACTGAC	-12	rC:dA	0.179	(0.152, 0.206)		0.259	0.225	40	60
CNTD2_+_40730804.23-P2_198	CNTD2_+_40730804.23-P2	CNTD2	GCCTAAGATATCCAACTGAC	-11	rA:dC	0.026	(0.013, 0.040)		0.242	0.201	40	50
CNTD2_+_40730804.23-P2_203	CNTD2_+_40730804.23-P2	CNTD2	GCCTAAGATCTCCAACTGAC	-11	rC:dC	-0.001	(-0.013, 0.011)		0.242	0.165	20	50
CNTD2_+_40730804.23-P2_206	CNTD2_+_40730804.23-P2	CNTD2	GCCTAAGATTTCCAACTGAC	-11	rU:dC	0.001	(-0.012, 0.014)		0.242	0.165	30	30
CNTD2_+_40730804.23-P2_208	CNTD2_+_40730804.23-P2	CNTD2	GCCTAAGATGACCAACTGAC	-10	rA:dA	0.050	(0.033, 0.068)		0.204	0.182	30	50
CNTD2_+_40730804.23-P2_211	CNTD2_+_40730804.23-P2	CNTD2	GCCTAAGATGGCCAACTGAC	-10	rG:dA	0.135	(0.113, 0.156)		0.204	0.200	30	60
CNTD2_+_40730804.23-P2_214	CNTD2_+_40730804.23-P2	CNTD2	GCCTAAGATGCCCAACTGAC	-10	rC:dA	0.143	(0.120, 0.167)		0.204	0.225	30	60
CNTD2_+_40730804.23-P2_221	CNTD2_+_40730804.23-P2	CNTD2	GCCTAAGATGTACAACTGAC	-9	rA:dG	-0.017	(-0.034, -0.000)		0.191	0.164	40	50
CNTD2_+_40730804.23-P2_224	CNTD2_+_40730804.23-P2	CNTD2	GCCTAAGATGTGCAACTGAC	-9	rG:dG	0.085	(0.064, 0.106)		0.191	0.212	30	60
CNTD2_+_40730804.23-P2_229	CNTD2_+_40730804.23-P2	CNTD2	GCCTAAGATGTTCAACTGAC	-9	rU:dG	0.209	(0.183, 0.236)		0.191	0.192	30	60
CNTD2_+_40730804.23-P2_233	CNTD2_+_40730804.23-P2	CNTD2	GCCTAAGATGTCAAACTGAC	-8	rA:dG	-0.038	(-0.056, -0.021)		0.181	0.164	30	60
CNTD2_+_40730804.23-P2_236	CNTD2_+_40730804.23-P2	CNTD2	GCCTAAGATGTCGAACTGAC	-8	rG:dG	0.005	(-0.011, 0.021)		0.181	0.212	40	70
CNTD2_+_40730804.23-P2_241	CNTD2_+_40730804.23-P2	CNTD2	GCCTAAGATGTCTAACTGAC	-8	rU:dG	0.062	(0.045, 0.080)		0.181	0.192	40	60
CNTD2_+_40730804.23-P2_249	CNTD2_+_40730804.23-P2	CNTD2	GCCTAAGATGTCCGACTGAC	-7	rG:dT	0.106	(0.086, 0.126)		0.120	0.235	40	40
CNTD2_+_40730804.23-P2_252	CNTD2_+_40730804.23-P2	CNTD2	GCCTAAGATGTCCCACTGAC	-7	rC:dT	0.020	(0.003, 0.037)		0.120	0.209	40	60
CNTD2_+_40730804.23-P2_255	CNTD2_+_40730804.23-P2	CNTD2	GCCTAAGATGTCCTACTGAC	-7	rU:dT	-0.003	(-0.020, 0.014)		0.120	0.186	30	50
CNTD2_+_40730804.23-P2_261	CNTD2_+_40730804.23-P2	CNTD2	GCCTAAGATGTCCAGCTGAC	-6	rG:dT	0.070	(0.055, 0.085)		0.139	0.235	30	50
CNTD2_+_40730804.23-P2_264	CNTD2_+_40730804.23-P2	CNTD2	GCCTAAGATGTCCACCTGAC	-6	rC:dT	0.013	(-0.001, 0.027)		0.139	0.209	30	60
CNTD2_+_40730804.23-P2_267	CNTD2_+_40730804.23-P2	CNTD2	GCCTAAGATGTCCATCTGAC	-6	rU:dT	-0.001	(-0.015, 0.013)		0.139	0.186	40	50
CNTD2_+_40730804.23-P2_269	CNTD2_+_40730804.23-P2	CNTD2	GCCTAAGATGTCCAAATGAC	-5	rA:dG	-0.025	(-0.039, -0.011)		0.130	0.164	30	40
CNTD2_+_40730804.23-P2_272	CNTD2_+_40730804.23-P2	CNTD2	GCCTAAGATGTCCAAGTGAC	-5	rG:dG	-0.007	(-0.020, 0.006)		0.130	0.212	30	60
CNTD2_+_40730804.23-P2_277	CNTD2_+_40730804.23-P2	CNTD2	GCCTAAGATGTCCAATTGAC	-5	rU:dG	-0.017	(-0.032, -0.002)		0.130	0.192	40	50
CNTD2_+_40730804.23-P2_280	CNTD2_+_40730804.23-P2	CNTD2	GCCTAAGATGTCCAACAGAC	-4	rA:dA	0.025	(0.011, 0.039)		0.147	0.182	30	50
CNTD2_+_40730804.23-P2_283	CNTD2_+_40730804.23-P2	CNTD2	GCCTAAGATGTCCAACGGAC	-4	rG:dA	0.088	(0.071, 0.105)		0.147	0.200	50	70
CNTD2_+_40730804.23-P2_286	CNTD2_+_40730804.23-P2	CNTD2	GCCTAAGATGTCCAACCGAC	-4	rC:dA	0.025	(0.014, 0.036)		0.147	0.225	50	50
CNTD2_+_40730804.23-P2_294	CNTD2_+_40730804.23-P2	CNTD2	GCCTAAGATGTCCAACTAAC	-3	rA:dC	-0.013	(-0.026, 0.001)		0.116	0.201	30	60
CNTD2_+_40730804.23-P2_299	CNTD2_+_40730804.23-P2	CNTD2	GCCTAAGATGTCCAACTCAC	-3	rC:dC	-0.006	(-0.017, 0.006)		0.116	0.165	30	50
CNTD2_+_40730804.23-P2_302	CNTD2_+_40730804.23-P2	CNTD2	GCCTAAGATGTCCAACTTAC	-3	rU:dC	-0.011	(-0.023, 0.002)		0.116	0.165	30	60
CNTD2_+_40730804.23-P2_309	CNTD2_+_40730804.23-P2	CNTD2	GCCTAAGATGTCCAACTGGC	-2	rG:dT	0.122	(0.105, 0.138)		0.113	0.235	30	30
CNTD2_+_40730804.23-P2_312	CNTD2_+_40730804.23-P2	CNTD2	GCCTAAGATGTCCAACTGCC	-2	rC:dT	0.001	(-0.011, 0.014)		0.113	0.209	30	40
CNTD2_+_40730804.23-P2_315	CNTD2_+_40730804.23-P2	CNTD2	GCCTAAGATGTCCAACTGTC	-2	rU:dT	0.002	(-0.010, 0.015)		0.113	0.186	30	50
CNTD2_+_40730804.23-P2_317	CNTD2_+_40730804.23-P2	CNTD2	GCCTAAGATGTCCAACTGAA	-1	rA:dG	-0.022	(-0.034, -0.009)		0.105	0.164	40	50
CNTD2_+_40730804.23-P2_320	CNTD2_+_40730804.23-P2	CNTD2	GCCTAAGATGTCCAACTGAG	-1	rG:dG	0.012	(0.000, 0.024)		0.105	0.212	30	50
CNTD2_+_40730804.23-P2_325	CNTD2_+_40730804.23-P2	CNTD2	GCCTAAGATGTCCAACTGAT	-1	rU:dG	-0.024	(-0.037, -0.011)		0.105	0.192	30	40
CNTD2_+_40730830.23-P2	CNTD2_+_40730830.23-P2	CNTD2	GTTGGAGGCCAGTTTGGGTG			1.000					30	50
CNTD2_+_40730830.23-P2_100	CNTD2_+_40730830.23-P2	CNTD2	GATGGAGGCCAGTTTGGGTG	-19	rA:dA	0.765	(0.714, 0.816)		0.260	0.182	20	50
CNTD2_+_40730830.23-P2_103	CNTD2_+_40730830.23-P2	CNTD2	GGTGGAGGCCAGTTTGGGTG	-19	rG:dA	0.813	(0.770, 0.856)		0.260	0.200	30	40
CNTD2_+_40730830.23-P2_106	CNTD2_+_40730830.23-P2	CNTD2	GCTGGAGGCCAGTTTGGGTG	-19	rC:dA	0.716	(0.666, 0.766)		0.260	0.225	20	40
CNTD2_+_40730830.23-P2_112	CNTD2_+_40730830.23-P2	CNTD2	GTAGGAGGCCAGTTTGGGTG	-18	rA:dA	0.754	(0.718, 0.790)		0.218	0.182	40	50
CNTD2_+_40730830.23-P2_115	CNTD2_+_40730830.23-P2	CNTD2	GTGGGAGGCCAGTTTGGGTG	-18	rG:dA	0.789	(0.748, 0.830)		0.218	0.200	30	50
CNTD2_+_40730830.23-P2_118	CNTD2_+_40730830.23-P2	CNTD2	GTCGGAGGCCAGTTTGGGTG	-18	rC:dA	0.726	(0.678, 0.774)		0.218	0.225	30	50
CNTD2_+_40730830.23-P2_126	CNTD2_+_40730830.23-P2	CNTD2	GTTAGAGGCCAGTTTGGGTG	-17	rA:dC	0.526	(0.488, 0.564)		0.274	0.201	20	50
CNTD2_+_40730830.23-P2_131	CNTD2_+_40730830.23-P2	CNTD2	GTTCGAGGCCAGTTTGGGTG	-17	rC:dC	0.525	(0.495, 0.556)		0.274	0.165	30	60
CNTD2_+_40730830.23-P2_134	CNTD2_+_40730830.23-P2	CNTD2	GTTTGAGGCCAGTTTGGGTG	-17	rU:dC	0.471	(0.440, 0.503)		0.274	0.165	30	50
CNTD2_+_40730830.23-P2_138	CNTD2_+_40730830.23-P2	CNTD2	GTTGAAGGCCAGTTTGGGTG	-16	rA:dC	0.409	(0.369, 0.449)		0.261	0.201	30	40
CNTD2_+_40730830.23-P2_143	CNTD2_+_40730830.23-P2	CNTD2	GTTGCAGGCCAGTTTGGGTG	-16	rC:dC	0.380	(0.346, 0.415)		0.261	0.165	30	50
CNTD2_+_40730830.23-P2_146	CNTD2_+_40730830.23-P2	CNTD2	GTTGTAGGCCAGTTTGGGTG	-16	rU:dC	0.357	(0.327, 0.387)		0.261	0.165	20	50
CNTD2_+_40730830.23-P2_153	CNTD2_+_40730830.23-P2	CNTD2	GTTGGGGGCCAGTTTGGGTG	-15	rG:dT	0.765	(0.737, 0.792)		0.223	0.235	30	40
CNTD2_+_40730830.23-P2_156	CNTD2_+_40730830.23-P2	CNTD2	GTTGGCGGCCAGTTTGGGTG	-15	rC:dT	0.540	(0.501, 0.578)		0.223	0.209	30	50
CNTD2_+_40730830.23-P2_159	CNTD2_+_40730830.23-P2	CNTD2	GTTGGTGGCCAGTTTGGGTG	-15	rU:dT	0.555	(0.520, 0.590)		0.223	0.186	20	50
CNTD2_+_40730830.23-P2_162	CNTD2_+_40730830.23-P2	CNTD2	GTTGGAAGCCAGTTTGGGTG	-14	rA:dC	0.283	(0.246, 0.321)		0.256	0.201	20	40
CNTD2_+_40730830.23-P2_167	CNTD2_+_40730830.23-P2	CNTD2	GTTGGACGCCAGTTTGGGTG	-14	rC:dC	0.216	(0.178, 0.253)		0.256	0.165	20	50
CNTD2_+_40730830.23-P2_170	CNTD2_+_40730830.23-P2	CNTD2	GTTGGATGCCAGTTTGGGTG	-14	rU:dC	0.246	(0.207, 0.284)		0.256	0.165	20	50
CNTD2_+_40730830.23-P2_174	CNTD2_+_40730830.23-P2	CNTD2	GTTGGAGACCAGTTTGGGTG	-13	rA:dC	0.282	(0.242, 0.323)		0.259	0.201	30	40
CNTD2_+_40730830.23-P2_179	CNTD2_+_40730830.23-P2	CNTD2	GTTGGAGCCCAGTTTGGGTG	-13	rC:dC	0.155	(0.124, 0.186)		0.259	0.165	20	50
CNTD2_+_40730830.23-P2_182	CNTD2_+_40730830.23-P2	CNTD2	GTTGGAGTCCAGTTTGGGTG	-13	rU:dC	0.234	(0.199, 0.270)		0.259	0.165	20	50
CNTD2_+_40730830.23-P2_185	CNTD2_+_40730830.23-P2	CNTD2	GTTGGAGGACAGTTTGGGTG	-12	rA:dG	0.323	(0.278, 0.367)		0.259	0.164	30	40
CNTD2_+_40730830.23-P2_188	CNTD2_+_40730830.23-P2	CNTD2	GTTGGAGGGCAGTTTGGGTG	-12	rG:dG	0.468	(0.431, 0.505)		0.259	0.212	30	40
CNTD2_+_40730830.23-P2_193	CNTD2_+_40730830.23-P2	CNTD2	GTTGGAGGTCAGTTTGGGTG	-12	rU:dG	0.521	(0.483, 0.559)		0.259	0.192	30	60
CNTD2_+_40730830.23-P2_197	CNTD2_+_40730830.23-P2	CNTD2	GTTGGAGGCAAGTTTGGGTG	-11	rA:dG	0.154	(0.116, 0.192)		0.242	0.164	30	50
CNTD2_+_40730830.23-P2_200	CNTD2_+_40730830.23-P2	CNTD2	GTTGGAGGCGAGTTTGGGTG	-11	rG:dG	0.339	(0.299, 0.379)		0.242	0.212	30	50
CNTD2_+_40730830.23-P2_205	CNTD2_+_40730830.23-P2	CNTD2	GTTGGAGGCTAGTTTGGGTG	-11	rU:dG	0.388	(0.343, 0.434)		0.242	0.192	30	50
CNTD2_+_40730830.23-P2_213	CNTD2_+_40730830.23-P2	CNTD2	GTTGGAGGCCGGTTTGGGTG	-10	rG:dT	0.626	(0.592, 0.661)		0.204	0.235	40	40
CNTD2_+_40730830.23-P2_216	CNTD2_+_40730830.23-P2	CNTD2	GTTGGAGGCCCGTTTGGGTG	-10	rC:dT	0.182	(0.147, 0.217)		0.204	0.209	30	50
CNTD2_+_40730830.23-P2_219	CNTD2_+_40730830.23-P2	CNTD2	GTTGGAGGCCTGTTTGGGTG	-10	rU:dT	0.190	(0.155, 0.224)		0.204	0.186	30	50
CNTD2_+_40730830.23-P2_222	CNTD2_+_40730830.23-P2	CNTD2	GTTGGAGGCCAATTTGGGTG	-9	rA:dC	0.039	(0.026, 0.052)		0.191	0.201	30	40
CNTD2_+_40730830.23-P2_227	CNTD2_+_40730830.23-P2	CNTD2	GTTGGAGGCCACTTTGGGTG	-9	rC:dC	0.027	(0.016, 0.037)		0.191	0.165	30	40
CNTD2_+_40730830.23-P2_230	CNTD2_+_40730830.23-P2	CNTD2	GTTGGAGGCCATTTTGGGTG	-9	rU:dC	0.026	(0.015, 0.037)		0.191	0.165	20	40
CNTD2_+_40730830.23-P2_232	CNTD2_+_40730830.23-P2	CNTD2	GTTGGAGGCCAGATTGGGTG	-8	rA:dA	0.073	(0.057, 0.088)		0.181	0.182	30	40
CNTD2_+_40730830.23-P2_235	CNTD2_+_40730830.23-P2	CNTD2	GTTGGAGGCCAGGTTGGGTG	-8	rG:dA	0.190	(0.168, 0.211)		0.181	0.200	20	40
CNTD2_+_40730830.23-P2_238	CNTD2_+_40730830.23-P2	CNTD2	GTTGGAGGCCAGCTTGGGTG	-8	rC:dA	0.214	(0.184, 0.245)		0.181	0.225	20	40
CNTD2_+_40730830.23-P2_244	CNTD2_+_40730830.23-P2	CNTD2	GTTGGAGGCCAGTATGGGTG	-7	rA:dA	0.090	(0.070, 0.110)		0.120	0.182	30	40
CNTD2_+_40730830.23-P2_247	CNTD2_+_40730830.23-P2	CNTD2	GTTGGAGGCCAGTGTGGGTG	-7	rG:dA	0.116	(0.102, 0.130)		0.120	0.200	20	30
CNTD2_+_40730830.23-P2_250	CNTD2_+_40730830.23-P2	CNTD2	GTTGGAGGCCAGTCTGGGTG	-7	rC:dA	0.144	(0.118, 0.170)		0.120	0.225	30	50
CNTD2_+_40730830.23-P2_256	CNTD2_+_40730830.23-P2	CNTD2	GTTGGAGGCCAGTTAGGGTG	-6	rA:dA	0.103	(0.081, 0.126)		0.139	0.182	30	40
CNTD2_+_40730830.23-P2_259	CNTD2_+_40730830.23-P2	CNTD2	GTTGGAGGCCAGTTGGGGTG	-6	rG:dA	0.108	(0.094, 0.122)		0.139	0.200	20	30
CNTD2_+_40730830.23-P2_262	CNTD2_+_40730830.23-P2	CNTD2	GTTGGAGGCCAGTTCGGGTG	-6	rC:dA	0.130	(0.107, 0.154)		0.139	0.225	30	50
CNTD2_+_40730830.23-P2_270	CNTD2_+_40730830.23-P2	CNTD2	GTTGGAGGCCAGTTTAGGTG	-5	rA:dC	0.041	(0.026, 0.055)		0.130	0.201	30	50
CNTD2_+_40730830.23-P2_275	CNTD2_+_40730830.23-P2	CNTD2	GTTGGAGGCCAGTTTCGGTG	-5	rC:dC	0.013	(0.001, 0.025)		0.130	0.165	40	50
CNTD2_+_40730830.23-P2_278	CNTD2_+_40730830.23-P2	CNTD2	GTTGGAGGCCAGTTTTGGTG	-5	rU:dC	0.011	(-0.003, 0.024)		0.130	0.165	30	50
CNTD2_+_40730830.23-P2_282	CNTD2_+_40730830.23-P2	CNTD2	GTTGGAGGCCAGTTTGAGTG	-4	rA:dC	0.021	(0.007, 0.035)		0.147	0.201	30	60
CNTD2_+_40730830.23-P2_287	CNTD2_+_40730830.23-P2	CNTD2	GTTGGAGGCCAGTTTGCGTG	-4	rC:dC	-0.009	(-0.020, 0.002)		0.147	0.165	40	50
CNTD2_+_40730830.23-P2_290	CNTD2_+_40730830.23-P2	CNTD2	GTTGGAGGCCAGTTTGTGTG	-4	rU:dC	-0.002	(-0.015, 0.010)		0.147	0.165	30	50
CNTD2_+_40730830.23-P2_294	CNTD2_+_40730830.23-P2	CNTD2	GTTGGAGGCCAGTTTGGATG	-3	rA:dC	0.029	(0.016, 0.042)		0.116	0.201	30	40
CNTD2_+_40730830.23-P2_299	CNTD2_+_40730830.23-P2	CNTD2	GTTGGAGGCCAGTTTGGCTG	-3	rC:dC	0.012	(0.000, 0.023)		0.116	0.165	20	40
CNTD2_+_40730830.23-P2_302	CNTD2_+_40730830.23-P2	CNTD2	GTTGGAGGCCAGTTTGGTTG	-3	rU:dC	0.013	(0.001, 0.025)		0.116	0.165	30	50
CNTD2_+_40730830.23-P2_304	CNTD2_+_40730830.23-P2	CNTD2	GTTGGAGGCCAGTTTGGGAG	-2	rA:dA	0.097	(0.078, 0.115)		0.113	0.182	20	40
CNTD2_+_40730830.23-P2_307	CNTD2_+_40730830.23-P2	CNTD2	GTTGGAGGCCAGTTTGGGGG	-2	rG:dA	0.161	(0.143, 0.180)		0.113	0.200	30	40
CNTD2_+_40730830.23-P2_310	CNTD2_+_40730830.23-P2	CNTD2	GTTGGAGGCCAGTTTGGGCG	-2	rC:dA	0.085	(0.066, 0.104)		0.113	0.225	40	50
CNTD2_+_40730830.23-P2_318	CNTD2_+_40730830.23-P2	CNTD2	GTTGGAGGCCAGTTTGGGTA	-1	rA:dC	0.043	(0.029, 0.058)		0.105	0.201	30	50
CNTD2_+_40730830.23-P2_323	CNTD2_+_40730830.23-P2	CNTD2	GTTGGAGGCCAGTTTGGGTC	-1	rC:dC	0.020	(0.009, 0.031)		0.105	0.165	40	50
CNTD2_+_40730830.23-P2_326	CNTD2_+_40730830.23-P2	CNTD2	GTTGGAGGCCAGTTTGGGTT	-1	rU:dC	0.016	(0.005, 0.028)		0.105	0.165	20	30
CNTD2_+_40732521.23-P1	CNTD2_+_40732521.23-P1	CNTD2	GGGTGAGAGGCAGGGACCAG			1.000					30	40
CNTD2_+_40732521.23-P1_102	CNTD2_+_40732521.23-P1	CNTD2	GAGTGAGAGGCAGGGACCAG	-19	rA:dC	0.959	(0.927, 0.991)		0.260	0.201	20	40
CNTD2_+_40732521.23-P1_107	CNTD2_+_40732521.23-P1	CNTD2	GCGTGAGAGGCAGGGACCAG	-19	rC:dC	0.963	(0.935, 0.991)		0.260	0.165	30	40
CNTD2_+_40732521.23-P1_110	CNTD2_+_40732521.23-P1	CNTD2	GTGTGAGAGGCAGGGACCAG	-19	rU:dC	0.930	(0.901, 0.960)		0.260	0.165	30	40
CNTD2_+_40732521.23-P1_114	CNTD2_+_40732521.23-P1	CNTD2	GGATGAGAGGCAGGGACCAG	-18	rA:dC	0.959	(0.928, 0.991)		0.218	0.201	20	30
CNTD2_+_40732521.23-P1_119	CNTD2_+_40732521.23-P1	CNTD2	GGCTGAGAGGCAGGGACCAG	-18	rC:dC	0.996	(0.968, 1.023)		0.218	0.165	20	30
CNTD2_+_40732521.23-P1_122	CNTD2_+_40732521.23-P1	CNTD2	GGTTGAGAGGCAGGGACCAG	-18	rU:dC	0.943	(0.912, 0.974)		0.218	0.165	30	40
CNTD2_+_40732521.23-P1_124	CNTD2_+_40732521.23-P1	CNTD2	GGGAGAGAGGCAGGGACCAG	-17	rA:dA	0.943	(0.911, 0.974)		0.274	0.182	30	40
CNTD2_+_40732521.23-P1_127	CNTD2_+_40732521.23-P1	CNTD2	GGGGGAGAGGCAGGGACCAG	-17	rG:dA	0.927	(0.896, 0.958)		0.274	0.200	20	40
CNTD2_+_40732521.23-P1_130	CNTD2_+_40732521.23-P1	CNTD2	GGGCGAGAGGCAGGGACCAG	-17	rC:dA	0.960	(0.928, 0.992)		0.274	0.225	30	30
CNTD2_+_40732521.23-P1_138	CNTD2_+_40732521.23-P1	CNTD2	GGGTAAGAGGCAGGGACCAG	-16	rA:dC	0.915	(0.882, 0.948)		0.261	0.201	20	40
CNTD2_+_40732521.23-P1_143	CNTD2_+_40732521.23-P1	CNTD2	GGGTCAGAGGCAGGGACCAG	-16	rC:dC	0.921	(0.890, 0.952)		0.261	0.165	20	30
CNTD2_+_40732521.23-P1_146	CNTD2_+_40732521.23-P1	CNTD2	GGGTTAGAGGCAGGGACCAG	-16	rU:dC	0.892	(0.862, 0.922)		0.261	0.165	20	30
CNTD2_+_40732521.23-P1_153	CNTD2_+_40732521.23-P1	CNTD2	GGGTGGGAGGCAGGGACCAG	-15	rG:dT	0.923	(0.891, 0.954)		0.223	0.235	20	30
CNTD2_+_40732521.23-P1_156	CNTD2_+_40732521.23-P1	CNTD2	GGGTGCGAGGCAGGGACCAG	-15	rC:dT	0.953	(0.922, 0.984)		0.223	0.209	30	40
CNTD2_+_40732521.23-P1_159	CNTD2_+_40732521.23-P1	CNTD2	GGGTGTGAGGCAGGGACCAG	-15	rU:dT	0.947	(0.915, 0.979)		0.223	0.186	20	30
CNTD2_+_40732521.23-P1_162	CNTD2_+_40732521.23-P1	CNTD2	GGGTGAAAGGCAGGGACCAG	-14	rA:dC	0.887	(0.854, 0.920)		0.256	0.201	20	30
CNTD2_+_40732521.23-P1_167	CNTD2_+_40732521.23-P1	CNTD2	GGGTGACAGGCAGGGACCAG	-14	rC:dC	0.883	(0.851, 0.915)		0.256	0.165	20	30
CNTD2_+_40732521.23-P1_170	CNTD2_+_40732521.23-P1	CNTD2	GGGTGATAGGCAGGGACCAG	-14	rU:dC	0.882	(0.853, 0.912)		0.256	0.165	20	40
CNTD2_+_40732521.23-P1_177	CNTD2_+_40732521.23-P1	CNTD2	GGGTGAGGGGCAGGGACCAG	-13	rG:dT	0.890	(0.860, 0.919)		0.259	0.235	20	30
CNTD2_+_40732521.23-P1_180	CNTD2_+_40732521.23-P1	CNTD2	GGGTGAGCGGCAGGGACCAG	-13	rC:dT	0.891	(0.859, 0.923)		0.259	0.209	30	40
CNTD2_+_40732521.23-P1_183	CNTD2_+_40732521.23-P1	CNTD2	GGGTGAGTGGCAGGGACCAG	-13	rU:dT	0.888	(0.857, 0.919)		0.259	0.186	20	40
CNTD2_+_40732521.23-P1_186	CNTD2_+_40732521.23-P1	CNTD2	GGGTGAGAAGCAGGGACCAG	-12	rA:dC	0.768	(0.737, 0.798)		0.259	0.201	20	40
CNTD2_+_40732521.23-P1_191	CNTD2_+_40732521.23-P1	CNTD2	GGGTGAGACGCAGGGACCAG	-12	rC:dC	0.614	(0.578, 0.649)		0.259	0.165	40	40
CNTD2_+_40732521.23-P1_194	CNTD2_+_40732521.23-P1	CNTD2	GGGTGAGATGCAGGGACCAG	-12	rU:dC	0.708	(0.677, 0.738)		0.259	0.165	20	40
CNTD2_+_40732521.23-P1_198	CNTD2_+_40732521.23-P1	CNTD2	GGGTGAGAGACAGGGACCAG	-11	rA:dC	0.668	(0.632, 0.703)		0.242	0.201	20	40
CNTD2_+_40732521.23-P1_203	CNTD2_+_40732521.23-P1	CNTD2	GGGTGAGAGCCAGGGACCAG	-11	rC:dC	0.361	(0.321, 0.401)		0.242	0.165	10	40
CNTD2_+_40732521.23-P1_206	CNTD2_+_40732521.23-P1	CNTD2	GGGTGAGAGTCAGGGACCAG	-11	rU:dC	0.452	(0.413, 0.492)		0.242	0.165	20	30
CNTD2_+_40732521.23-P1_209	CNTD2_+_40732521.23-P1	CNTD2	GGGTGAGAGGAAGGGACCAG	-10	rA:dG	0.583	(0.553, 0.614)		0.204	0.164	20	20
CNTD2_+_40732521.23-P1_212	CNTD2_+_40732521.23-P1	CNTD2	GGGTGAGAGGGAGGGACCAG	-10	rG:dG	0.662	(0.638, 0.685)		0.204	0.212	30	40
CNTD2_+_40732521.23-P1_217	CNTD2_+_40732521.23-P1	CNTD2	GGGTGAGAGGTAGGGACCAG	-10	rU:dG	0.745	(0.721, 0.769)		0.204	0.192	30	40
CNTD2_+_40732521.23-P1_225	CNTD2_+_40732521.23-P1	CNTD2	GGGTGAGAGGCGGGGACCAG	-9	rG:dT	0.786	(0.757, 0.815)		0.191	0.235	40	40
CNTD2_+_40732521.23-P1_228	CNTD2_+_40732521.23-P1	CNTD2	GGGTGAGAGGCCGGGACCAG	-9	rC:dT	0.621	(0.586, 0.655)		0.191	0.209	20	40
CNTD2_+_40732521.23-P1_231	CNTD2_+_40732521.23-P1	CNTD2	GGGTGAGAGGCTGGGACCAG	-9	rU:dT	0.626	(0.591, 0.661)		0.191	0.186	20	30
CNTD2_+_40732521.23-P1_234	CNTD2_+_40732521.23-P1	CNTD2	GGGTGAGAGGCAAGGACCAG	-8	rA:dC	0.353	(0.327, 0.380)		0.181	0.201	20	30
CNTD2_+_40732521.23-P1_239	CNTD2_+_40732521.23-P1	CNTD2	GGGTGAGAGGCACGGACCAG	-8	rC:dC	0.139	(0.125, 0.152)		0.181	0.165	30	40
CNTD2_+_40732521.23-P1_242	CNTD2_+_40732521.23-P1	CNTD2	GGGTGAGAGGCATGGACCAG	-8	rU:dC	0.151	(0.132, 0.169)		0.181	0.165	20	40
CNTD2_+_40732521.23-P1_246	CNTD2_+_40732521.23-P1	CNTD2	GGGTGAGAGGCAGAGACCAG	-7	rA:dC	0.435	(0.402, 0.469)		0.120	0.201	20	40
CNTD2_+_40732521.23-P1_251	CNTD2_+_40732521.23-P1	CNTD2	GGGTGAGAGGCAGCGACCAG	-7	rC:dC	0.100	(0.084, 0.117)		0.120	0.165	30	40
CNTD2_+_40732521.23-P1_254	CNTD2_+_40732521.23-P1	CNTD2	GGGTGAGAGGCAGTGACCAG	-7	rU:dC	0.134	(0.110, 0.157)		0.120	0.165	20	40
CNTD2_+_40732521.23-P1_258	CNTD2_+_40732521.23-P1	CNTD2	GGGTGAGAGGCAGGAACCAG	-6	rA:dC	0.545	(0.507, 0.582)		0.139	0.201	20	30
CNTD2_+_40732521.23-P1_263	CNTD2_+_40732521.23-P1	CNTD2	GGGTGAGAGGCAGGCACCAG	-6	rC:dC	0.183	(0.161, 0.205)		0.139	0.165	20	40
CNTD2_+_40732521.23-P1_266	CNTD2_+_40732521.23-P1	CNTD2	GGGTGAGAGGCAGGTACCAG	-6	rU:dC	0.233	(0.207, 0.259)		0.139	0.165	30	50
CNTD2_+_40732521.23-P1_273	CNTD2_+_40732521.23-P1	CNTD2	GGGTGAGAGGCAGGGGCCAG	-5	rG:dT	0.553	(0.516, 0.589)		0.130	0.235	20	20
CNTD2_+_40732521.23-P1_276	CNTD2_+_40732521.23-P1	CNTD2	GGGTGAGAGGCAGGGCCCAG	-5	rC:dT	0.431	(0.401, 0.460)		0.130	0.209	20	30
CNTD2_+_40732521.23-P1_279	CNTD2_+_40732521.23-P1	CNTD2	GGGTGAGAGGCAGGGTCCAG	-5	rU:dT	0.424	(0.393, 0.454)		0.130	0.186	30	40
CNTD2_+_40732521.23-P1_281	CNTD2_+_40732521.23-P1	CNTD2	GGGTGAGAGGCAGGGAACAG	-4	rA:dG	0.386	(0.360, 0.411)		0.147	0.164	20	40
CNTD2_+_40732521.23-P1_284	CNTD2_+_40732521.23-P1	CNTD2	GGGTGAGAGGCAGGGAGCAG	-4	rG:dG	0.447	(0.423, 0.471)		0.147	0.212	20	30
CNTD2_+_40732521.23-P1_289	CNTD2_+_40732521.23-P1	CNTD2	GGGTGAGAGGCAGGGATCAG	-4	rU:dG	0.444	(0.414, 0.474)		0.147	0.192	20	30
CNTD2_+_40732521.23-P1_293	CNTD2_+_40732521.23-P1	CNTD2	GGGTGAGAGGCAGGGACAAG	-3	rA:dG	0.210	(0.184, 0.236)		0.116	0.164	30	40
CNTD2_+_40732521.23-P1_296	CNTD2_+_40732521.23-P1	CNTD2	GGGTGAGAGGCAGGGACGAG	-3	rG:dG	0.298	(0.276, 0.320)		0.116	0.212	30	30
CNTD2_+_40732521.23-P1_301	CNTD2_+_40732521.23-P1	CNTD2	GGGTGAGAGGCAGGGACTAG	-3	rU:dG	0.287	(0.263, 0.311)		0.116	0.192	30	50
CNTD2_+_40732521.23-P1_309	CNTD2_+_40732521.23-P1	CNTD2	GGGTGAGAGGCAGGGACCGG	-2	rG:dT	0.585	(0.558, 0.613)		0.113	0.235	20	30
CNTD2_+_40732521.23-P1_312	CNTD2_+_40732521.23-P1	CNTD2	GGGTGAGAGGCAGGGACCCG	-2	rC:dT	0.331	(0.296, 0.365)		0.113	0.209	20	30
CNTD2_+_40732521.23-P1_315	CNTD2_+_40732521.23-P1	CNTD2	GGGTGAGAGGCAGGGACCTG	-2	rU:dT	0.343	(0.315, 0.371)		0.113	0.186	30	30
CNTD2_+_40732521.23-P1_318	CNTD2_+_40732521.23-P1	CNTD2	GGGTGAGAGGCAGGGACCAA	-1	rA:dC	0.272	(0.251, 0.293)		0.105	0.201	20	40
CNTD2_+_40732521.23-P1_323	CNTD2_+_40732521.23-P1	CNTD2	GGGTGAGAGGCAGGGACCAC	-1	rC:dC	0.136	(0.124, 0.148)		0.105	0.165	30	30
CNTD2_+_40732521.23-P1_326	CNTD2_+_40732521.23-P1	CNTD2	GGGTGAGAGGCAGGGACCAT	-1	rU:dC	0.157	(0.145, 0.169)		0.105	0.165	20	40
CNTD2_+_40732529.23-P1	CNTD2_+_40732529.23-P1	CNTD2	GAGGATGCTGGTGAGAGGCA			1.000					30	40
CNTD2_+_40732529.23-P1_105	CNTD2_+_40732529.23-P1	CNTD2	GGGGATGCTGGTGAGAGGCA	-19	rG:dT	0.947	(0.913, 0.981)		0.260	0.235	20	40
CNTD2_+_40732529.23-P1_108	CNTD2_+_40732529.23-P1	CNTD2	GCGGATGCTGGTGAGAGGCA	-19	rC:dT	0.961	(0.927, 0.995)		0.260	0.209	20	40
CNTD2_+_40732529.23-P1_111	CNTD2_+_40732529.23-P1	CNTD2	GTGGATGCTGGTGAGAGGCA	-19	rU:dT	0.907	(0.873, 0.942)		0.260	0.186	20	30
CNTD2_+_40732529.23-P1_114	CNTD2_+_40732529.23-P1	CNTD2	GAAGATGCTGGTGAGAGGCA	-18	rA:dC	0.895	(0.867, 0.922)		0.218	0.201	30	40
CNTD2_+_40732529.23-P1_119	CNTD2_+_40732529.23-P1	CNTD2	GACGATGCTGGTGAGAGGCA	-18	rC:dC	0.916	(0.889, 0.943)		0.218	0.165	30	40
CNTD2_+_40732529.23-P1_122	CNTD2_+_40732529.23-P1	CNTD2	GATGATGCTGGTGAGAGGCA	-18	rU:dC	0.857	(0.832, 0.882)		0.218	0.165	20	40
CNTD2_+_40732529.23-P1_126	CNTD2_+_40732529.23-P1	CNTD2	GAGAATGCTGGTGAGAGGCA	-17	rA:dC	0.888	(0.858, 0.917)		0.274	0.201	20	40
CNTD2_+_40732529.23-P1_131	CNTD2_+_40732529.23-P1	CNTD2	GAGCATGCTGGTGAGAGGCA	-17	rC:dC	0.909	(0.883, 0.934)		0.274	0.165	20	40
CNTD2_+_40732529.23-P1_134	CNTD2_+_40732529.23-P1	CNTD2	GAGTATGCTGGTGAGAGGCA	-17	rU:dC	0.880	(0.851, 0.908)		0.274	0.165	20	30
CNTD2_+_40732529.23-P1_141	CNTD2_+_40732529.23-P1	CNTD2	GAGGGTGCTGGTGAGAGGCA	-16	rG:dT	1.042	(1.011, 1.074)		0.261	0.235	30	30
CNTD2_+_40732529.23-P1_144	CNTD2_+_40732529.23-P1	CNTD2	GAGGCTGCTGGTGAGAGGCA	-16	rC:dT	1.014	(0.984, 1.044)		0.261	0.209	20	40
CNTD2_+_40732529.23-P1_147	CNTD2_+_40732529.23-P1	CNTD2	GAGGTTGCTGGTGAGAGGCA	-16	rU:dT	0.996	(0.965, 1.026)		0.261	0.186	20	40
CNTD2_+_40732529.23-P1_148	CNTD2_+_40732529.23-P1	CNTD2	GAGGAAGCTGGTGAGAGGCA	-15	rA:dA	0.958	(0.928, 0.988)		0.223	0.182	30	40
CNTD2_+_40732529.23-P1_151	CNTD2_+_40732529.23-P1	CNTD2	GAGGAGGCTGGTGAGAGGCA	-15	rG:dA	0.968	(0.939, 0.996)		0.223	0.200	20	30
CNTD2_+_40732529.23-P1_154	CNTD2_+_40732529.23-P1	CNTD2	GAGGACGCTGGTGAGAGGCA	-15	rC:dA	0.985	(0.957, 1.012)		0.223	0.225	30	40
CNTD2_+_40732529.23-P1_162	CNTD2_+_40732529.23-P1	CNTD2	GAGGATACTGGTGAGAGGCA	-14	rA:dC	0.948	(0.919, 0.978)		0.256	0.201	30	50
CNTD2_+_40732529.23-P1_167	CNTD2_+_40732529.23-P1	CNTD2	GAGGATCCTGGTGAGAGGCA	-14	rC:dC	0.920	(0.890, 0.950)		0.256	0.165	20	50
CNTD2_+_40732529.23-P1_170	CNTD2_+_40732529.23-P1	CNTD2	GAGGATTCTGGTGAGAGGCA	-14	rU:dC	0.935	(0.905, 0.964)		0.256	0.165	30	40
CNTD2_+_40732529.23-P1_173	CNTD2_+_40732529.23-P1	CNTD2	GAGGATGATGGTGAGAGGCA	-13	rA:dG	0.896	(0.866, 0.926)		0.259	0.164	20	40
CNTD2_+_40732529.23-P1_176	CNTD2_+_40732529.23-P1	CNTD2	GAGGATGGTGGTGAGAGGCA	-13	rG:dG	0.882	(0.858, 0.906)		0.259	0.212	20	50
CNTD2_+_40732529.23-P1_181	CNTD2_+_40732529.23-P1	CNTD2	GAGGATGTTGGTGAGAGGCA	-13	rU:dG	0.908	(0.883, 0.932)		0.259	0.192	30	50
CNTD2_+_40732529.23-P1_184	CNTD2_+_40732529.23-P1	CNTD2	GAGGATGCAGGTGAGAGGCA	-12	rA:dA	0.916	(0.890, 0.942)		0.259	0.182	20	30
CNTD2_+_40732529.23-P1_187	CNTD2_+_40732529.23-P1	CNTD2	GAGGATGCGGGTGAGAGGCA	-12	rG:dA	0.907	(0.883, 0.931)		0.259	0.200	30	40
CNTD2_+_40732529.23-P1_190	CNTD2_+_40732529.23-P1	CNTD2	GAGGATGCCGGTGAGAGGCA	-12	rC:dA	0.870	(0.841, 0.899)		0.259	0.225	30	40
CNTD2_+_40732529.23-P1_198	CNTD2_+_40732529.23-P1	CNTD2	GAGGATGCTAGTGAGAGGCA	-11	rA:dC	0.689	(0.664, 0.715)		0.242	0.201	20	50
CNTD2_+_40732529.23-P1_203	CNTD2_+_40732529.23-P1	CNTD2	GAGGATGCTCGTGAGAGGCA	-11	rC:dC	0.404	(0.372, 0.435)		0.242	0.165	40	50
CNTD2_+_40732529.23-P1_206	CNTD2_+_40732529.23-P1	CNTD2	GAGGATGCTTGTGAGAGGCA	-11	rU:dC	0.491	(0.456, 0.526)		0.242	0.165	30	30
CNTD2_+_40732529.23-P1_210	CNTD2_+_40732529.23-P1	CNTD2	GAGGATGCTGATGAGAGGCA	-10	rA:dC	0.641	(0.604, 0.677)		0.204	0.201	30	40
CNTD2_+_40732529.23-P1_215	CNTD2_+_40732529.23-P1	CNTD2	GAGGATGCTGCTGAGAGGCA	-10	rC:dC	0.339	(0.309, 0.370)		0.204	0.165	20	40
CNTD2_+_40732529.23-P1_218	CNTD2_+_40732529.23-P1	CNTD2	GAGGATGCTGTTGAGAGGCA	-10	rU:dC	0.428	(0.392, 0.464)		0.204	0.165	20	50
CNTD2_+_40732529.23-P1_220	CNTD2_+_40732529.23-P1	CNTD2	GAGGATGCTGGAGAGAGGCA	-9	rA:dA	0.611	(0.581, 0.641)		0.191	0.182	20	30
CNTD2_+_40732529.23-P1_223	CNTD2_+_40732529.23-P1	CNTD2	GAGGATGCTGGGGAGAGGCA	-9	rG:dA	0.680	(0.658, 0.702)		0.191	0.200	20	30
CNTD2_+_40732529.23-P1_226	CNTD2_+_40732529.23-P1	CNTD2	GAGGATGCTGGCGAGAGGCA	-9	rC:dA	0.691	(0.663, 0.718)		0.191	0.225	30	50
CNTD2_+_40732529.23-P1_234	CNTD2_+_40732529.23-P1	CNTD2	GAGGATGCTGGTAAGAGGCA	-8	rA:dC	0.419	(0.385, 0.454)		0.181	0.201	20	40
CNTD2_+_40732529.23-P1_239	CNTD2_+_40732529.23-P1	CNTD2	GAGGATGCTGGTCAGAGGCA	-8	rC:dC	0.217	(0.198, 0.236)		0.181	0.165	30	30
CNTD2_+_40732529.23-P1_242	CNTD2_+_40732529.23-P1	CNTD2	GAGGATGCTGGTTAGAGGCA	-8	rU:dC	0.221	(0.196, 0.246)		0.181	0.165	20	40
CNTD2_+_40732529.23-P1_249	CNTD2_+_40732529.23-P1	CNTD2	GAGGATGCTGGTGGGAGGCA	-7	rG:dT	0.623	(0.596, 0.649)		0.120	0.235	20	40
CNTD2_+_40732529.23-P1_252	CNTD2_+_40732529.23-P1	CNTD2	GAGGATGCTGGTGCGAGGCA	-7	rC:dT	0.322	(0.291, 0.354)		0.120	0.209	40	40
CNTD2_+_40732529.23-P1_255	CNTD2_+_40732529.23-P1	CNTD2	GAGGATGCTGGTGTGAGGCA	-7	rU:dT	0.386	(0.354, 0.417)		0.120	0.186	30	30
CNTD2_+_40732529.23-P1_258	CNTD2_+_40732529.23-P1	CNTD2	GAGGATGCTGGTGAAAGGCA	-6	rA:dC	0.488	(0.459, 0.518)		0.139	0.201	30	30
CNTD2_+_40732529.23-P1_263	CNTD2_+_40732529.23-P1	CNTD2	GAGGATGCTGGTGACAGGCA	-6	rC:dC	0.201	(0.180, 0.222)		0.139	0.165	30	30
CNTD2_+_40732529.23-P1_266	CNTD2_+_40732529.23-P1	CNTD2	GAGGATGCTGGTGATAGGCA	-6	rU:dC	0.223	(0.197, 0.249)		0.139	0.165	20	40
CNTD2_+_40732529.23-P1_273	CNTD2_+_40732529.23-P1	CNTD2	GAGGATGCTGGTGAGGGGCA	-5	rG:dT	0.602	(0.576, 0.627)		0.130	0.235	20	40
CNTD2_+_40732529.23-P1_276	CNTD2_+_40732529.23-P1	CNTD2	GAGGATGCTGGTGAGCGGCA	-5	rC:dT	0.423	(0.393, 0.452)		0.130	0.209	30	50
CNTD2_+_40732529.23-P1_279	CNTD2_+_40732529.23-P1	CNTD2	GAGGATGCTGGTGAGTGGCA	-5	rU:dT	0.413	(0.380, 0.447)		0.130	0.186	30	30
CNTD2_+_40732529.23-P1_282	CNTD2_+_40732529.23-P1	CNTD2	GAGGATGCTGGTGAGAAGCA	-4	rA:dC	0.255	(0.229, 0.280)		0.147	0.201	30	40
CNTD2_+_40732529.23-P1_287	CNTD2_+_40732529.23-P1	CNTD2	GAGGATGCTGGTGAGACGCA	-4	rC:dC	0.066	(0.049, 0.082)		0.147	0.165	30	50
CNTD2_+_40732529.23-P1_290	CNTD2_+_40732529.23-P1	CNTD2	GAGGATGCTGGTGAGATGCA	-4	rU:dC	0.104	(0.090, 0.119)		0.147	0.165	20	50
CNTD2_+_40732529.23-P1_294	CNTD2_+_40732529.23-P1	CNTD2	GAGGATGCTGGTGAGAGACA	-3	rA:dC	0.243	(0.224, 0.263)		0.116	0.201	20	30
CNTD2_+_40732529.23-P1_299	CNTD2_+_40732529.23-P1	CNTD2	GAGGATGCTGGTGAGAGCCA	-3	rC:dC	0.092	(0.079, 0.106)		0.116	0.165	30	30
CNTD2_+_40732529.23-P1_302	CNTD2_+_40732529.23-P1	CNTD2	GAGGATGCTGGTGAGAGTCA	-3	rU:dC	0.104	(0.090, 0.118)		0.116	0.165	30	40
CNTD2_+_40732529.23-P1_305	CNTD2_+_40732529.23-P1	CNTD2	GAGGATGCTGGTGAGAGGAA	-2	rA:dG	0.222	(0.202, 0.243)		0.113	0.164	20	40
CNTD2_+_40732529.23-P1_308	CNTD2_+_40732529.23-P1	CNTD2	GAGGATGCTGGTGAGAGGGA	-2	rG:dG	0.325	(0.307, 0.344)		0.113	0.212	20	40
CNTD2_+_40732529.23-P1_313	CNTD2_+_40732529.23-P1	CNTD2	GAGGATGCTGGTGAGAGGTA	-2	rU:dG	0.364	(0.340, 0.388)		0.113	0.192	20	50
CNTD2_+_40732529.23-P1_321	CNTD2_+_40732529.23-P1	CNTD2	GAGGATGCTGGTGAGAGGCG	-1	rG:dT	0.543	(0.520, 0.567)		0.105	0.235	30	40
CNTD2_+_40732529.23-P1_324	CNTD2_+_40732529.23-P1	CNTD2	GAGGATGCTGGTGAGAGGCC	-1	rC:dT	0.265	(0.235, 0.296)		0.105	0.209	30	30
CNTD2_+_40732529.23-P1_327	CNTD2_+_40732529.23-P1	CNTD2	GAGGATGCTGGTGAGAGGCT	-1	rU:dT	0.300	(0.272, 0.327)		0.105	0.186	20	40
CNTD2_+_40732551.23-P1	CNTD2_+_40732551.23-P1	CNTD2	GCTCGCCCGCAACACCCTCC			1.000					40	40
CNTD2_+_40732551.23-P1_101	CNTD2_+_40732551.23-P1	CNTD2	GATCGCCCGCAACACCCTCC	-19	rA:dG	0.753	(0.712, 0.795)		0.260	0.164	30	40
CNTD2_+_40732551.23-P1_104	CNTD2_+_40732551.23-P1	CNTD2	GGTCGCCCGCAACACCCTCC	-19	rG:dG	0.799	(0.760, 0.838)		0.260	0.212	30	40
CNTD2_+_40732551.23-P1_109	CNTD2_+_40732551.23-P1	CNTD2	GTTCGCCCGCAACACCCTCC	-19	rU:dG	0.673	(0.628, 0.718)		0.260	0.192	30	30
CNTD2_+_40732551.23-P1_112	CNTD2_+_40732551.23-P1	CNTD2	GCACGCCCGCAACACCCTCC	-18	rA:dA	0.723	(0.682, 0.765)		0.218	0.182	40	40
CNTD2_+_40732551.23-P1_115	CNTD2_+_40732551.23-P1	CNTD2	GCGCGCCCGCAACACCCTCC	-18	rG:dA	0.775	(0.740, 0.811)		0.218	0.200	30	50
CNTD2_+_40732551.23-P1_118	CNTD2_+_40732551.23-P1	CNTD2	GCCCGCCCGCAACACCCTCC	-18	rC:dA	0.667	(0.626, 0.708)		0.218	0.225	30	40
CNTD2_+_40732551.23-P1_125	CNTD2_+_40732551.23-P1	CNTD2	GCTAGCCCGCAACACCCTCC	-17	rA:dG	0.573	(0.524, 0.623)		0.274	0.164	30	30
CNTD2_+_40732551.23-P1_128	CNTD2_+_40732551.23-P1	CNTD2	GCTGGCCCGCAACACCCTCC	-17	rG:dG	0.603	(0.562, 0.643)		0.274	0.212	30	40
CNTD2_+_40732551.23-P1_133	CNTD2_+_40732551.23-P1	CNTD2	GCTTGCCCGCAACACCCTCC	-17	rU:dG	0.500	(0.454, 0.545)		0.274	0.192	40	40
CNTD2_+_40732551.23-P1_138	CNTD2_+_40732551.23-P1	CNTD2	GCTCACCCGCAACACCCTCC	-16	rA:dC	0.439	(0.402, 0.476)		0.261	0.201	30	50
CNTD2_+_40732551.23-P1_143	CNTD2_+_40732551.23-P1	CNTD2	GCTCCCCCGCAACACCCTCC	-16	rC:dC	0.431	(0.393, 0.470)		0.261	0.165	30	50
CNTD2_+_40732551.23-P1_146	CNTD2_+_40732551.23-P1	CNTD2	GCTCTCCCGCAACACCCTCC	-16	rU:dC	0.346	(0.309, 0.384)		0.261	0.165	30	40
CNTD2_+_40732551.23-P1_149	CNTD2_+_40732551.23-P1	CNTD2	GCTCGACCGCAACACCCTCC	-15	rA:dG	0.357	(0.315, 0.399)		0.223	0.164	40	40
CNTD2_+_40732551.23-P1_152	CNTD2_+_40732551.23-P1	CNTD2	GCTCGGCCGCAACACCCTCC	-15	rG:dG	0.471	(0.430, 0.512)		0.223	0.212	30	40
CNTD2_+_40732551.23-P1_157	CNTD2_+_40732551.23-P1	CNTD2	GCTCGTCCGCAACACCCTCC	-15	rU:dG	0.550	(0.506, 0.594)		0.223	0.192	30	50
CNTD2_+_40732551.23-P1_161	CNTD2_+_40732551.23-P1	CNTD2	GCTCGCACGCAACACCCTCC	-14	rA:dG	0.379	(0.333, 0.425)		0.256	0.164	30	50
CNTD2_+_40732551.23-P1_164	CNTD2_+_40732551.23-P1	CNTD2	GCTCGCGCGCAACACCCTCC	-14	rG:dG	0.449	(0.405, 0.492)		0.256	0.212	30	40
CNTD2_+_40732551.23-P1_169	CNTD2_+_40732551.23-P1	CNTD2	GCTCGCTCGCAACACCCTCC	-14	rU:dG	0.520	(0.477, 0.562)		0.256	0.192	40	40
CNTD2_+_40732551.23-P1_173	CNTD2_+_40732551.23-P1	CNTD2	GCTCGCCAGCAACACCCTCC	-13	rA:dG	0.331	(0.303, 0.358)		0.259	0.164	30	50
CNTD2_+_40732551.23-P1_176	CNTD2_+_40732551.23-P1	CNTD2	GCTCGCCGGCAACACCCTCC	-13	rG:dG	0.444	(0.411, 0.477)		0.259	0.212	30	40
CNTD2_+_40732551.23-P1_181	CNTD2_+_40732551.23-P1	CNTD2	GCTCGCCTGCAACACCCTCC	-13	rU:dG	0.514	(0.477, 0.551)		0.259	0.192	40	50
CNTD2_+_40732551.23-P1_186	CNTD2_+_40732551.23-P1	CNTD2	GCTCGCCCACAACACCCTCC	-12	rA:dC	0.205	(0.182, 0.228)		0.259	0.201	30	40
CNTD2_+_40732551.23-P1_191	CNTD2_+_40732551.23-P1	CNTD2	GCTCGCCCCCAACACCCTCC	-12	rC:dC	0.107	(0.091, 0.124)		0.259	0.165	20	20
CNTD2_+_40732551.23-P1_194	CNTD2_+_40732551.23-P1	CNTD2	GCTCGCCCTCAACACCCTCC	-12	rU:dC	0.161	(0.141, 0.181)		0.259	0.165	30	30
CNTD2_+_40732551.23-P1_197	CNTD2_+_40732551.23-P1	CNTD2	GCTCGCCCGAAACACCCTCC	-11	rA:dG	0.187	(0.161, 0.214)		0.242	0.164	40	50
CNTD2_+_40732551.23-P1_200	CNTD2_+_40732551.23-P1	CNTD2	GCTCGCCCGGAACACCCTCC	-11	rG:dG	0.382	(0.349, 0.416)		0.242	0.212	40	50
CNTD2_+_40732551.23-P1_205	CNTD2_+_40732551.23-P1	CNTD2	GCTCGCCCGTAACACCCTCC	-11	rU:dG	0.420	(0.386, 0.455)		0.242	0.192	40	40
CNTD2_+_40732551.23-P1_213	CNTD2_+_40732551.23-P1	CNTD2	GCTCGCCCGCGACACCCTCC	-10	rG:dT	0.571	(0.540, 0.602)		0.204	0.235	40	40
CNTD2_+_40732551.23-P1_216	CNTD2_+_40732551.23-P1	CNTD2	GCTCGCCCGCCACACCCTCC	-10	rC:dT	0.160	(0.136, 0.184)		0.204	0.209	30	40
CNTD2_+_40732551.23-P1_219	CNTD2_+_40732551.23-P1	CNTD2	GCTCGCCCGCTACACCCTCC	-10	rU:dT	0.185	(0.159, 0.210)		0.204	0.186	40	50
CNTD2_+_40732551.23-P1_225	CNTD2_+_40732551.23-P1	CNTD2	GCTCGCCCGCAGCACCCTCC	-9	rG:dT	0.571	(0.545, 0.596)		0.191	0.235	30	30
CNTD2_+_40732551.23-P1_228	CNTD2_+_40732551.23-P1	CNTD2	GCTCGCCCGCACCACCCTCC	-9	rC:dT	0.161	(0.139, 0.183)		0.191	0.209	20	40
CNTD2_+_40732551.23-P1_231	CNTD2_+_40732551.23-P1	CNTD2	GCTCGCCCGCATCACCCTCC	-9	rU:dT	0.165	(0.140, 0.190)		0.191	0.186	30	40
CNTD2_+_40732551.23-P1_233	CNTD2_+_40732551.23-P1	CNTD2	GCTCGCCCGCAAAACCCTCC	-8	rA:dG	0.009	(-0.004, 0.022)		0.181	0.164	30	50
CNTD2_+_40732551.23-P1_236	CNTD2_+_40732551.23-P1	CNTD2	GCTCGCCCGCAAGACCCTCC	-8	rG:dG	0.103	(0.088, 0.118)		0.181	0.212	20	50
CNTD2_+_40732551.23-P1_241	CNTD2_+_40732551.23-P1	CNTD2	GCTCGCCCGCAATACCCTCC	-8	rU:dG	0.151	(0.125, 0.178)		0.181	0.192	30	50
CNTD2_+_40732551.23-P1_249	CNTD2_+_40732551.23-P1	CNTD2	GCTCGCCCGCAACGCCCTCC	-7	rG:dT	0.174	(0.156, 0.192)		0.120	0.235	40	40
CNTD2_+_40732551.23-P1_252	CNTD2_+_40732551.23-P1	CNTD2	GCTCGCCCGCAACCCCCTCC	-7	rC:dT	0.099	(0.084, 0.115)		0.120	0.209	30	30
CNTD2_+_40732551.23-P1_255	CNTD2_+_40732551.23-P1	CNTD2	GCTCGCCCGCAACTCCCTCC	-7	rU:dT	0.054	(0.041, 0.068)		0.120	0.186	30	40
CNTD2_+_40732551.23-P1_257	CNTD2_+_40732551.23-P1	CNTD2	GCTCGCCCGCAACAACCTCC	-6	rA:dG	0.011	(-0.001, 0.023)		0.139	0.164	40	60
CNTD2_+_40732551.23-P1_260	CNTD2_+_40732551.23-P1	CNTD2	GCTCGCCCGCAACAGCCTCC	-6	rG:dG	0.024	(0.014, 0.034)		0.139	0.212	30	50
CNTD2_+_40732551.23-P1_265	CNTD2_+_40732551.23-P1	CNTD2	GCTCGCCCGCAACATCCTCC	-6	rU:dG	0.017	(0.006, 0.028)		0.139	0.192	30	30
CNTD2_+_40732551.23-P1_269	CNTD2_+_40732551.23-P1	CNTD2	GCTCGCCCGCAACACACTCC	-5	rA:dG	-0.001	(-0.013, 0.011)		0.130	0.164	40	40
CNTD2_+_40732551.23-P1_272	CNTD2_+_40732551.23-P1	CNTD2	GCTCGCCCGCAACACGCTCC	-5	rG:dG	0.012	(0.002, 0.022)		0.130	0.212	40	50
CNTD2_+_40732551.23-P1_277	CNTD2_+_40732551.23-P1	CNTD2	GCTCGCCCGCAACACTCTCC	-5	rU:dG	0.015	(0.003, 0.028)		0.130	0.192	30	50
CNTD2_+_40732551.23-P1_281	CNTD2_+_40732551.23-P1	CNTD2	GCTCGCCCGCAACACCATCC	-4	rA:dG	0.031	(0.019, 0.043)		0.147	0.164	30	40
CNTD2_+_40732551.23-P1_284	CNTD2_+_40732551.23-P1	CNTD2	GCTCGCCCGCAACACCGTCC	-4	rG:dG	0.077	(0.063, 0.091)		0.147	0.212	40	50
CNTD2_+_40732551.23-P1_289	CNTD2_+_40732551.23-P1	CNTD2	GCTCGCCCGCAACACCTTCC	-4	rU:dG	0.049	(0.036, 0.063)		0.147	0.192	30	40
CNTD2_+_40732551.23-P1_292	CNTD2_+_40732551.23-P1	CNTD2	GCTCGCCCGCAACACCCACC	-3	rA:dA	0.061	(0.050, 0.072)		0.116	0.182	30	30
CNTD2_+_40732551.23-P1_295	CNTD2_+_40732551.23-P1	CNTD2	GCTCGCCCGCAACACCCGCC	-3	rG:dA	0.075	(0.061, 0.088)		0.116	0.200	40	50
CNTD2_+_40732551.23-P1_298	CNTD2_+_40732551.23-P1	CNTD2	GCTCGCCCGCAACACCCCCC	-3	rC:dA	0.110	(0.094, 0.126)		0.116	0.225	40	50
CNTD2_+_40732551.23-P1_305	CNTD2_+_40732551.23-P1	CNTD2	GCTCGCCCGCAACACCCTAC	-2	rA:dG	0.041	(0.031, 0.052)		0.113	0.164	50	50
CNTD2_+_40732551.23-P1_308	CNTD2_+_40732551.23-P1	CNTD2	GCTCGCCCGCAACACCCTGC	-2	rG:dG	0.067	(0.058, 0.076)		0.113	0.212	30	50
CNTD2_+_40732551.23-P1_313	CNTD2_+_40732551.23-P1	CNTD2	GCTCGCCCGCAACACCCTTC	-2	rU:dG	0.056	(0.045, 0.067)		0.113	0.192	30	50
CNTD2_+_40732551.23-P1_317	CNTD2_+_40732551.23-P1	CNTD2	GCTCGCCCGCAACACCCTCA	-1	rA:dG	0.037	(0.025, 0.048)		0.105	0.164	40	40
CNTD2_+_40732551.23-P1_320	CNTD2_+_40732551.23-P1	CNTD2	GCTCGCCCGCAACACCCTCG	-1	rG:dG	0.068	(0.059, 0.078)		0.105	0.212	40	50
CNTD2_+_40732551.23-P1_325	CNTD2_+_40732551.23-P1	CNTD2	GCTCGCCCGCAACACCCTCT	-1	rU:dG	0.038	(0.026, 0.049)		0.105	0.192	30	30
CNTD2_+_40732581.23-P1	CNTD2_+_40732581.23-P1	CNTD2	GTTCCCCTAGCTGCAAGGGT			1.000					30	50
CNTD2_+_40732581.23-P1_100	CNTD2_+_40732581.23-P1	CNTD2	GATCCCCTAGCTGCAAGGGT	-19	rA:dA	0.936	(0.899, 0.972)		0.260	0.182	30	60
CNTD2_+_40732581.23-P1_103	CNTD2_+_40732581.23-P1	CNTD2	GGTCCCCTAGCTGCAAGGGT	-19	rG:dA	0.988	(0.955, 1.021)		0.260	0.200	30	50
CNTD2_+_40732581.23-P1_106	CNTD2_+_40732581.23-P1	CNTD2	GCTCCCCTAGCTGCAAGGGT	-19	rC:dA	0.908	(0.873, 0.944)		0.260	0.225	20	60
CNTD2_+_40732581.23-P1_112	CNTD2_+_40732581.23-P1	CNTD2	GTACCCCTAGCTGCAAGGGT	-18	rA:dA	0.912	(0.877, 0.946)		0.218	0.182	40	50
CNTD2_+_40732581.23-P1_115	CNTD2_+_40732581.23-P1	CNTD2	GTGCCCCTAGCTGCAAGGGT	-18	rG:dA	0.934	(0.900, 0.968)		0.218	0.200	30	40
CNTD2_+_40732581.23-P1_118	CNTD2_+_40732581.23-P1	CNTD2	GTCCCCCTAGCTGCAAGGGT	-18	rC:dA	0.909	(0.875, 0.943)		0.218	0.225	30	50
CNTD2_+_40732581.23-P1_125	CNTD2_+_40732581.23-P1	CNTD2	GTTACCCTAGCTGCAAGGGT	-17	rA:dG	0.793	(0.761, 0.824)		0.274	0.164	40	50
CNTD2_+_40732581.23-P1_128	CNTD2_+_40732581.23-P1	CNTD2	GTTGCCCTAGCTGCAAGGGT	-17	rG:dG	0.781	(0.741, 0.821)		0.274	0.212	30	50
CNTD2_+_40732581.23-P1_133	CNTD2_+_40732581.23-P1	CNTD2	GTTTCCCTAGCTGCAAGGGT	-17	rU:dG	0.721	(0.689, 0.754)		0.274	0.192	40	40
CNTD2_+_40732581.23-P1_137	CNTD2_+_40732581.23-P1	CNTD2	GTTCACCTAGCTGCAAGGGT	-16	rA:dG	0.634	(0.604, 0.664)		0.261	0.164	40	50
CNTD2_+_40732581.23-P1_140	CNTD2_+_40732581.23-P1	CNTD2	GTTCGCCTAGCTGCAAGGGT	-16	rG:dG	0.657	(0.623, 0.691)		0.261	0.212	30	40
CNTD2_+_40732581.23-P1_145	CNTD2_+_40732581.23-P1	CNTD2	GTTCTCCTAGCTGCAAGGGT	-16	rU:dG	0.667	(0.635, 0.699)		0.261	0.192	30	40
CNTD2_+_40732581.23-P1_149	CNTD2_+_40732581.23-P1	CNTD2	GTTCCACTAGCTGCAAGGGT	-15	rA:dG	0.523	(0.487, 0.559)		0.223	0.164	40	50
CNTD2_+_40732581.23-P1_152	CNTD2_+_40732581.23-P1	CNTD2	GTTCCGCTAGCTGCAAGGGT	-15	rG:dG	0.604	(0.566, 0.642)		0.223	0.212	30	40
CNTD2_+_40732581.23-P1_157	CNTD2_+_40732581.23-P1	CNTD2	GTTCCTCTAGCTGCAAGGGT	-15	rU:dG	0.685	(0.650, 0.720)		0.223	0.192	30	40
CNTD2_+_40732581.23-P1_161	CNTD2_+_40732581.23-P1	CNTD2	GTTCCCATAGCTGCAAGGGT	-14	rA:dG	0.534	(0.504, 0.564)		0.256	0.164	40	40
CNTD2_+_40732581.23-P1_164	CNTD2_+_40732581.23-P1	CNTD2	GTTCCCGTAGCTGCAAGGGT	-14	rG:dG	0.619	(0.587, 0.650)		0.256	0.212	30	50
CNTD2_+_40732581.23-P1_169	CNTD2_+_40732581.23-P1	CNTD2	GTTCCCTTAGCTGCAAGGGT	-14	rU:dG	0.656	(0.622, 0.691)		0.256	0.192	30	40
CNTD2_+_40732581.23-P1_172	CNTD2_+_40732581.23-P1	CNTD2	GTTCCCCAAGCTGCAAGGGT	-13	rA:dA	0.583	(0.549, 0.616)		0.259	0.182	30	40
CNTD2_+_40732581.23-P1_175	CNTD2_+_40732581.23-P1	CNTD2	GTTCCCCGAGCTGCAAGGGT	-13	rG:dA	0.682	(0.650, 0.714)		0.259	0.200	30	50
CNTD2_+_40732581.23-P1_178	CNTD2_+_40732581.23-P1	CNTD2	GTTCCCCCAGCTGCAAGGGT	-13	rC:dA	0.586	(0.550, 0.621)		0.259	0.225	30	40
CNTD2_+_40732581.23-P1_189	CNTD2_+_40732581.23-P1	CNTD2	GTTCCCCTGGCTGCAAGGGT	-12	rG:dT	0.892	(0.860, 0.925)		0.259	0.235	30	30
CNTD2_+_40732581.23-P1_192	CNTD2_+_40732581.23-P1	CNTD2	GTTCCCCTCGCTGCAAGGGT	-12	rC:dT	0.502	(0.464, 0.540)		0.259	0.209	50	50
CNTD2_+_40732581.23-P1_195	CNTD2_+_40732581.23-P1	CNTD2	GTTCCCCTTGCTGCAAGGGT	-12	rU:dT	0.582	(0.550, 0.615)		0.259	0.186	40	50
CNTD2_+_40732581.23-P1_198	CNTD2_+_40732581.23-P1	CNTD2	GTTCCCCTAACTGCAAGGGT	-11	rA:dC	0.250	(0.219, 0.282)		0.242	0.201	20	40
CNTD2_+_40732581.23-P1_203	CNTD2_+_40732581.23-P1	CNTD2	GTTCCCCTACCTGCAAGGGT	-11	rC:dC	0.116	(0.096, 0.136)		0.242	0.165	30	50
CNTD2_+_40732581.23-P1_206	CNTD2_+_40732581.23-P1	CNTD2	GTTCCCCTATCTGCAAGGGT	-11	rU:dC	0.141	(0.119, 0.163)		0.242	0.165	30	50
CNTD2_+_40732581.23-P1_209	CNTD2_+_40732581.23-P1	CNTD2	GTTCCCCTAGATGCAAGGGT	-10	rA:dG	0.231	(0.202, 0.260)		0.204	0.164	30	50
CNTD2_+_40732581.23-P1_212	CNTD2_+_40732581.23-P1	CNTD2	GTTCCCCTAGGTGCAAGGGT	-10	rG:dG	0.501	(0.469, 0.534)		0.204	0.212	30	50
CNTD2_+_40732581.23-P1_217	CNTD2_+_40732581.23-P1	CNTD2	GTTCCCCTAGTTGCAAGGGT	-10	rU:dG	0.552	(0.518, 0.585)		0.204	0.192	40	40
CNTD2_+_40732581.23-P1_220	CNTD2_+_40732581.23-P1	CNTD2	GTTCCCCTAGCAGCAAGGGT	-9	rA:dA	0.182	(0.151, 0.212)		0.191	0.182	20	40
CNTD2_+_40732581.23-P1_223	CNTD2_+_40732581.23-P1	CNTD2	GTTCCCCTAGCGGCAAGGGT	-9	rG:dA	0.335	(0.298, 0.372)		0.191	0.200	40	60
CNTD2_+_40732581.23-P1_226	CNTD2_+_40732581.23-P1	CNTD2	GTTCCCCTAGCCGCAAGGGT	-9	rC:dA	0.369	(0.335, 0.404)		0.191	0.225	40	50
CNTD2_+_40732581.23-P1_234	CNTD2_+_40732581.23-P1	CNTD2	GTTCCCCTAGCTACAAGGGT	-8	rA:dC	0.132	(0.115, 0.149)		0.181	0.201	40	50
CNTD2_+_40732581.23-P1_239	CNTD2_+_40732581.23-P1	CNTD2	GTTCCCCTAGCTCCAAGGGT	-8	rC:dC	0.098	(0.087, 0.110)		0.181	0.165	30	30
CNTD2_+_40732581.23-P1_242	CNTD2_+_40732581.23-P1	CNTD2	GTTCCCCTAGCTTCAAGGGT	-8	rU:dC	0.076	(0.065, 0.086)		0.181	0.165	40	50
CNTD2_+_40732581.23-P1_245	CNTD2_+_40732581.23-P1	CNTD2	GTTCCCCTAGCTGAAAGGGT	-7	rA:dG	0.083	(0.069, 0.096)		0.120	0.164	30	50
CNTD2_+_40732581.23-P1_248	CNTD2_+_40732581.23-P1	CNTD2	GTTCCCCTAGCTGGAAGGGT	-7	rG:dG	0.145	(0.130, 0.159)		0.120	0.212	30	40
CNTD2_+_40732581.23-P1_253	CNTD2_+_40732581.23-P1	CNTD2	GTTCCCCTAGCTGTAAGGGT	-7	rU:dG	0.144	(0.123, 0.164)		0.120	0.192	40	60
CNTD2_+_40732581.23-P1_261	CNTD2_+_40732581.23-P1	CNTD2	GTTCCCCTAGCTGCGAGGGT	-6	rG:dT	0.328	(0.301, 0.355)		0.139	0.235	40	50
CNTD2_+_40732581.23-P1_264	CNTD2_+_40732581.23-P1	CNTD2	GTTCCCCTAGCTGCCAGGGT	-6	rC:dT	0.174	(0.158, 0.190)		0.139	0.209	30	40
CNTD2_+_40732581.23-P1_267	CNTD2_+_40732581.23-P1	CNTD2	GTTCCCCTAGCTGCTAGGGT	-6	rU:dT	0.137	(0.121, 0.153)		0.139	0.186	30	30
CNTD2_+_40732581.23-P1_273	CNTD2_+_40732581.23-P1	CNTD2	GTTCCCCTAGCTGCAGGGGT	-5	rG:dT	0.426	(0.409, 0.444)		0.130	0.235	30	40
CNTD2_+_40732581.23-P1_276	CNTD2_+_40732581.23-P1	CNTD2	GTTCCCCTAGCTGCACGGGT	-5	rC:dT	0.218	(0.191, 0.246)		0.130	0.209	30	50
CNTD2_+_40732581.23-P1_279	CNTD2_+_40732581.23-P1	CNTD2	GTTCCCCTAGCTGCATGGGT	-5	rU:dT	0.167	(0.148, 0.187)		0.130	0.186	30	30
CNTD2_+_40732581.23-P1_282	CNTD2_+_40732581.23-P1	CNTD2	GTTCCCCTAGCTGCAAAGGT	-4	rA:dC	0.091	(0.073, 0.108)		0.147	0.201	30	40
CNTD2_+_40732581.23-P1_287	CNTD2_+_40732581.23-P1	CNTD2	GTTCCCCTAGCTGCAACGGT	-4	rC:dC	0.026	(0.015, 0.037)		0.147	0.165	40	40
CNTD2_+_40732581.23-P1_290	CNTD2_+_40732581.23-P1	CNTD2	GTTCCCCTAGCTGCAATGGT	-4	rU:dC	0.040	(0.027, 0.053)		0.147	0.165	30	50
CNTD2_+_40732581.23-P1_294	CNTD2_+_40732581.23-P1	CNTD2	GTTCCCCTAGCTGCAAGAGT	-3	rA:dC	0.069	(0.059, 0.079)		0.116	0.201	30	30
CNTD2_+_40732581.23-P1_299	CNTD2_+_40732581.23-P1	CNTD2	GTTCCCCTAGCTGCAAGCGT	-3	rC:dC	0.035	(0.025, 0.045)		0.116	0.165	40	40
CNTD2_+_40732581.23-P1_302	CNTD2_+_40732581.23-P1	CNTD2	GTTCCCCTAGCTGCAAGTGT	-3	rU:dC	0.041	(0.030, 0.051)		0.116	0.165	30	40
CNTD2_+_40732581.23-P1_306	CNTD2_+_40732581.23-P1	CNTD2	GTTCCCCTAGCTGCAAGGAT	-2	rA:dC	0.121	(0.107, 0.135)		0.113	0.201	20	50
CNTD2_+_40732581.23-P1_311	CNTD2_+_40732581.23-P1	CNTD2	GTTCCCCTAGCTGCAAGGCT	-2	rC:dC	0.050	(0.040, 0.060)		0.113	0.165	30	30
CNTD2_+_40732581.23-P1_314	CNTD2_+_40732581.23-P1	CNTD2	GTTCCCCTAGCTGCAAGGTT	-2	rU:dC	0.061	(0.051, 0.070)		0.113	0.165	40	50
CNTD2_+_40732581.23-P1_316	CNTD2_+_40732581.23-P1	CNTD2	GTTCCCCTAGCTGCAAGGGA	-1	rA:dA	0.187	(0.162, 0.212)		0.105	0.182	30	30
CNTD2_+_40732581.23-P1_319	CNTD2_+_40732581.23-P1	CNTD2	GTTCCCCTAGCTGCAAGGGG	-1	rG:dA	0.206	(0.190, 0.223)		0.105	0.200	30	30
CNTD2_+_40732581.23-P1_322	CNTD2_+_40732581.23-P1	CNTD2	GTTCCCCTAGCTGCAAGGGC	-1	rC:dA	0.177	(0.156, 0.198)		0.105	0.225	30	30
CNTD2_-_40730494.23-P2	CNTD2_-_40730494.23-P2	CNTD2	GACGCGGCCAGCGCTCAGGT			1.000					30	40
CNTD2_-_40730494.23-P2_105	CNTD2_-_40730494.23-P2	CNTD2	GGCGCGGCCAGCGCTCAGGT	-19	rG:dT	0.773	(0.726, 0.820)		0.260	0.235	40	40
CNTD2_-_40730494.23-P2_108	CNTD2_-_40730494.23-P2	CNTD2	GCCGCGGCCAGCGCTCAGGT	-19	rC:dT	0.732	(0.691, 0.772)		0.260	0.209	40	40
CNTD2_-_40730494.23-P2_111	CNTD2_-_40730494.23-P2	CNTD2	GTCGCGGCCAGCGCTCAGGT	-19	rU:dT	0.676	(0.631, 0.721)		0.260	0.186	40	40
CNTD2_-_40730494.23-P2_113	CNTD2_-_40730494.23-P2	CNTD2	GAAGCGGCCAGCGCTCAGGT	-18	rA:dG	0.779	(0.731, 0.827)		0.218	0.164	20	40
CNTD2_-_40730494.23-P2_116	CNTD2_-_40730494.23-P2	CNTD2	GAGGCGGCCAGCGCTCAGGT	-18	rG:dG	0.819	(0.775, 0.862)		0.218	0.212	20	30
CNTD2_-_40730494.23-P2_121	CNTD2_-_40730494.23-P2	CNTD2	GATGCGGCCAGCGCTCAGGT	-18	rU:dG	0.768	(0.722, 0.814)		0.218	0.192	30	40
CNTD2_-_40730494.23-P2_126	CNTD2_-_40730494.23-P2	CNTD2	GACACGGCCAGCGCTCAGGT	-17	rA:dC	0.559	(0.517, 0.601)		0.274	0.201	40	40
CNTD2_-_40730494.23-P2_131	CNTD2_-_40730494.23-P2	CNTD2	GACCCGGCCAGCGCTCAGGT	-17	rC:dC	0.527	(0.496, 0.559)		0.274	0.165	30	30
CNTD2_-_40730494.23-P2_134	CNTD2_-_40730494.23-P2	CNTD2	GACTCGGCCAGCGCTCAGGT	-17	rU:dC	0.515	(0.474, 0.556)		0.274	0.165	40	40
CNTD2_-_40730494.23-P2_137	CNTD2_-_40730494.23-P2	CNTD2	GACGAGGCCAGCGCTCAGGT	-16	rA:dG	0.421	(0.389, 0.453)		0.261	0.164	20	30
CNTD2_-_40730494.23-P2_140	CNTD2_-_40730494.23-P2	CNTD2	GACGGGGCCAGCGCTCAGGT	-16	rG:dG	0.514	(0.478, 0.551)		0.261	0.212	20	40
CNTD2_-_40730494.23-P2_145	CNTD2_-_40730494.23-P2	CNTD2	GACGTGGCCAGCGCTCAGGT	-16	rU:dG	0.540	(0.500, 0.581)		0.261	0.192	30	40
CNTD2_-_40730494.23-P2_150	CNTD2_-_40730494.23-P2	CNTD2	GACGCAGCCAGCGCTCAGGT	-15	rA:dC	0.311	(0.288, 0.335)		0.223	0.201	30	50
CNTD2_-_40730494.23-P2_155	CNTD2_-_40730494.23-P2	CNTD2	GACGCCGCCAGCGCTCAGGT	-15	rC:dC	0.262	(0.245, 0.279)		0.223	0.165	40	50
CNTD2_-_40730494.23-P2_158	CNTD2_-_40730494.23-P2	CNTD2	GACGCTGCCAGCGCTCAGGT	-15	rU:dC	0.269	(0.248, 0.290)		0.223	0.165	40	50
CNTD2_-_40730494.23-P2_162	CNTD2_-_40730494.23-P2	CNTD2	GACGCGACCAGCGCTCAGGT	-14	rA:dC	0.329	(0.295, 0.363)		0.256	0.201	30	50
CNTD2_-_40730494.23-P2_167	CNTD2_-_40730494.23-P2	CNTD2	GACGCGCCCAGCGCTCAGGT	-14	rC:dC	0.203	(0.176, 0.229)		0.256	0.165	30	50
CNTD2_-_40730494.23-P2_170	CNTD2_-_40730494.23-P2	CNTD2	GACGCGTCCAGCGCTCAGGT	-14	rU:dC	0.282	(0.249, 0.316)		0.256	0.165	20	50
CNTD2_-_40730494.23-P2_173	CNTD2_-_40730494.23-P2	CNTD2	GACGCGGACAGCGCTCAGGT	-13	rA:dG	0.369	(0.335, 0.402)		0.259	0.164	20	40
CNTD2_-_40730494.23-P2_176	CNTD2_-_40730494.23-P2	CNTD2	GACGCGGGCAGCGCTCAGGT	-13	rG:dG	0.497	(0.465, 0.528)		0.259	0.212	30	30
CNTD2_-_40730494.23-P2_181	CNTD2_-_40730494.23-P2	CNTD2	GACGCGGTCAGCGCTCAGGT	-13	rU:dG	0.570	(0.536, 0.604)		0.259	0.192	30	40
CNTD2_-_40730494.23-P2_185	CNTD2_-_40730494.23-P2	CNTD2	GACGCGGCAAGCGCTCAGGT	-12	rA:dG	0.243	(0.212, 0.274)		0.259	0.164	40	40
CNTD2_-_40730494.23-P2_188	CNTD2_-_40730494.23-P2	CNTD2	GACGCGGCGAGCGCTCAGGT	-12	rG:dG	0.421	(0.383, 0.459)		0.259	0.212	20	30
CNTD2_-_40730494.23-P2_193	CNTD2_-_40730494.23-P2	CNTD2	GACGCGGCTAGCGCTCAGGT	-12	rU:dG	0.522	(0.487, 0.557)		0.259	0.192	40	50
CNTD2_-_40730494.23-P2_201	CNTD2_-_40730494.23-P2	CNTD2	GACGCGGCCGGCGCTCAGGT	-11	rG:dT	0.729	(0.703, 0.755)		0.242	0.235	30	30
CNTD2_-_40730494.23-P2_204	CNTD2_-_40730494.23-P2	CNTD2	GACGCGGCCCGCGCTCAGGT	-11	rC:dT	0.141	(0.121, 0.161)		0.242	0.209	30	50
CNTD2_-_40730494.23-P2_207	CNTD2_-_40730494.23-P2	CNTD2	GACGCGGCCTGCGCTCAGGT	-11	rU:dT	0.201	(0.176, 0.226)		0.242	0.186	40	50
CNTD2_-_40730494.23-P2_210	CNTD2_-_40730494.23-P2	CNTD2	GACGCGGCCAACGCTCAGGT	-10	rA:dC	0.051	(0.040, 0.063)		0.204	0.201	50	60
CNTD2_-_40730494.23-P2_215	CNTD2_-_40730494.23-P2	CNTD2	GACGCGGCCACCGCTCAGGT	-10	rC:dC	0.025	(0.016, 0.034)		0.204	0.165	50	60
CNTD2_-_40730494.23-P2_218	CNTD2_-_40730494.23-P2	CNTD2	GACGCGGCCATCGCTCAGGT	-10	rU:dC	0.023	(0.013, 0.034)		0.204	0.165	40	40
CNTD2_-_40730494.23-P2_221	CNTD2_-_40730494.23-P2	CNTD2	GACGCGGCCAGAGCTCAGGT	-9	rA:dG	0.023	(0.010, 0.036)		0.191	0.164	20	40
CNTD2_-_40730494.23-P2_224	CNTD2_-_40730494.23-P2	CNTD2	GACGCGGCCAGGGCTCAGGT	-9	rG:dG	0.314	(0.281, 0.347)		0.191	0.212	20	40
CNTD2_-_40730494.23-P2_229	CNTD2_-_40730494.23-P2	CNTD2	GACGCGGCCAGTGCTCAGGT	-9	rU:dG	0.352	(0.320, 0.385)		0.191	0.192	30	60
CNTD2_-_40730494.23-P2_234	CNTD2_-_40730494.23-P2	CNTD2	GACGCGGCCAGCACTCAGGT	-8	rA:dC	0.024	(0.014, 0.035)		0.181	0.201	30	40
CNTD2_-_40730494.23-P2_239	CNTD2_-_40730494.23-P2	CNTD2	GACGCGGCCAGCCCTCAGGT	-8	rC:dC	0.050	(0.040, 0.059)		0.181	0.165	30	50
CNTD2_-_40730494.23-P2_242	CNTD2_-_40730494.23-P2	CNTD2	GACGCGGCCAGCTCTCAGGT	-8	rU:dC	0.013	(0.004, 0.022)		0.181	0.165	30	50
CNTD2_-_40730494.23-P2_245	CNTD2_-_40730494.23-P2	CNTD2	GACGCGGCCAGCGATCAGGT	-7	rA:dG	0.002	(-0.010, 0.015)		0.120	0.164	40	50
CNTD2_-_40730494.23-P2_248	CNTD2_-_40730494.23-P2	CNTD2	GACGCGGCCAGCGGTCAGGT	-7	rG:dG	0.045	(0.034, 0.056)		0.120	0.212	40	50
CNTD2_-_40730494.23-P2_253	CNTD2_-_40730494.23-P2	CNTD2	GACGCGGCCAGCGTTCAGGT	-7	rU:dG	0.013	(-0.003, 0.028)		0.120	0.192	30	50
CNTD2_-_40730494.23-P2_256	CNTD2_-_40730494.23-P2	CNTD2	GACGCGGCCAGCGCACAGGT	-6	rA:dA	0.042	(0.026, 0.057)		0.139	0.182	40	50
CNTD2_-_40730494.23-P2_259	CNTD2_-_40730494.23-P2	CNTD2	GACGCGGCCAGCGCGCAGGT	-6	rG:dA	0.034	(0.023, 0.045)		0.139	0.200	40	50
CNTD2_-_40730494.23-P2_262	CNTD2_-_40730494.23-P2	CNTD2	GACGCGGCCAGCGCCCAGGT	-6	rC:dA	0.130	(0.111, 0.149)		0.139	0.225	40	40
CNTD2_-_40730494.23-P2_269	CNTD2_-_40730494.23-P2	CNTD2	GACGCGGCCAGCGCTAAGGT	-5	rA:dG	0.006	(-0.005, 0.017)		0.130	0.164	40	50
CNTD2_-_40730494.23-P2_272	CNTD2_-_40730494.23-P2	CNTD2	GACGCGGCCAGCGCTGAGGT	-5	rG:dG	0.034	(0.025, 0.044)		0.130	0.212	30	30
CNTD2_-_40730494.23-P2_277	CNTD2_-_40730494.23-P2	CNTD2	GACGCGGCCAGCGCTTAGGT	-5	rU:dG	0.015	(0.003, 0.028)		0.130	0.192	40	50
CNTD2_-_40730494.23-P2_285	CNTD2_-_40730494.23-P2	CNTD2	GACGCGGCCAGCGCTCGGGT	-4	rG:dT	0.398	(0.370, 0.426)		0.147	0.235	40	50
CNTD2_-_40730494.23-P2_288	CNTD2_-_40730494.23-P2	CNTD2	GACGCGGCCAGCGCTCCGGT	-4	rC:dT	0.071	(0.057, 0.085)		0.147	0.209	30	30
CNTD2_-_40730494.23-P2_291	CNTD2_-_40730494.23-P2	CNTD2	GACGCGGCCAGCGCTCTGGT	-4	rU:dT	0.062	(0.047, 0.077)		0.147	0.186	30	30
CNTD2_-_40730494.23-P2_294	CNTD2_-_40730494.23-P2	CNTD2	GACGCGGCCAGCGCTCAAGT	-3	rA:dC	0.006	(-0.005, 0.018)		0.116	0.201	40	40
CNTD2_-_40730494.23-P2_299	CNTD2_-_40730494.23-P2	CNTD2	GACGCGGCCAGCGCTCACGT	-3	rC:dC	0.010	(-0.001, 0.021)		0.116	0.165	40	60
CNTD2_-_40730494.23-P2_302	CNTD2_-_40730494.23-P2	CNTD2	GACGCGGCCAGCGCTCATGT	-3	rU:dC	0.010	(-0.001, 0.022)		0.116	0.165	40	50
CNTD2_-_40730494.23-P2_306	CNTD2_-_40730494.23-P2	CNTD2	GACGCGGCCAGCGCTCAGAT	-2	rA:dC	0.010	(-0.002, 0.021)		0.113	0.201	50	50
CNTD2_-_40730494.23-P2_311	CNTD2_-_40730494.23-P2	CNTD2	GACGCGGCCAGCGCTCAGCT	-2	rC:dC	0.008	(-0.002, 0.018)		0.113	0.165	40	50
CNTD2_-_40730494.23-P2_314	CNTD2_-_40730494.23-P2	CNTD2	GACGCGGCCAGCGCTCAGTT	-2	rU:dC	0.007	(-0.004, 0.018)		0.113	0.165	40	50
CNTD2_-_40730494.23-P2_316	CNTD2_-_40730494.23-P2	CNTD2	GACGCGGCCAGCGCTCAGGA	-1	rA:dA	0.054	(0.042, 0.065)		0.105	0.182	30	40
CNTD2_-_40730494.23-P2_319	CNTD2_-_40730494.23-P2	CNTD2	GACGCGGCCAGCGCTCAGGG	-1	rG:dA	0.117	(0.105, 0.129)		0.105	0.200	40	40
CNTD2_-_40730494.23-P2_322	CNTD2_-_40730494.23-P2	CNTD2	GACGCGGCCAGCGCTCAGGC	-1	rC:dA	0.061	(0.047, 0.074)		0.105	0.225	30	40
CNTD2_-_40732469.23-P1	CNTD2_-_40732469.23-P1	CNTD2	GAGGCAGCGAGACTCTGCAA			1.000					30	40
CNTD2_-_40732469.23-P1_105	CNTD2_-_40732469.23-P1	CNTD2	GGGGCAGCGAGACTCTGCAA	-19	rG:dT	0.942	(0.911, 0.974)		0.260	0.235	30	30
CNTD2_-_40732469.23-P1_108	CNTD2_-_40732469.23-P1	CNTD2	GCGGCAGCGAGACTCTGCAA	-19	rC:dT	0.926	(0.891, 0.961)		0.260	0.209	30	30
CNTD2_-_40732469.23-P1_111	CNTD2_-_40732469.23-P1	CNTD2	GTGGCAGCGAGACTCTGCAA	-19	rU:dT	0.854	(0.818, 0.889)		0.260	0.186	30	40
CNTD2_-_40732469.23-P1_114	CNTD2_-_40732469.23-P1	CNTD2	GAAGCAGCGAGACTCTGCAA	-18	rA:dC	0.800	(0.764, 0.836)		0.218	0.201	30	30
CNTD2_-_40732469.23-P1_119	CNTD2_-_40732469.23-P1	CNTD2	GACGCAGCGAGACTCTGCAA	-18	rC:dC	0.824	(0.788, 0.860)		0.218	0.165	30	40
CNTD2_-_40732469.23-P1_122	CNTD2_-_40732469.23-P1	CNTD2	GATGCAGCGAGACTCTGCAA	-18	rU:dC	0.781	(0.753, 0.810)		0.218	0.165	40	40
CNTD2_-_40732469.23-P1_126	CNTD2_-_40732469.23-P1	CNTD2	GAGACAGCGAGACTCTGCAA	-17	rA:dC	0.777	(0.734, 0.819)		0.274	0.201	30	50
CNTD2_-_40732469.23-P1_131	CNTD2_-_40732469.23-P1	CNTD2	GAGCCAGCGAGACTCTGCAA	-17	rC:dC	0.771	(0.730, 0.811)		0.274	0.165	30	50
CNTD2_-_40732469.23-P1_134	CNTD2_-_40732469.23-P1	CNTD2	GAGTCAGCGAGACTCTGCAA	-17	rU:dC	0.723	(0.679, 0.767)		0.274	0.165	40	50
CNTD2_-_40732469.23-P1_137	CNTD2_-_40732469.23-P1	CNTD2	GAGGAAGCGAGACTCTGCAA	-16	rA:dG	0.765	(0.722, 0.808)		0.261	0.164	30	30
CNTD2_-_40732469.23-P1_140	CNTD2_-_40732469.23-P1	CNTD2	GAGGGAGCGAGACTCTGCAA	-16	rG:dG	0.779	(0.742, 0.815)		0.261	0.212	20	40
CNTD2_-_40732469.23-P1_145	CNTD2_-_40732469.23-P1	CNTD2	GAGGTAGCGAGACTCTGCAA	-16	rU:dG	0.907	(0.871, 0.944)		0.261	0.192	30	40
CNTD2_-_40732469.23-P1_153	CNTD2_-_40732469.23-P1	CNTD2	GAGGCGGCGAGACTCTGCAA	-15	rG:dT	1.082	(1.055, 1.109)		0.223	0.235	20	50
CNTD2_-_40732469.23-P1_156	CNTD2_-_40732469.23-P1	CNTD2	GAGGCCGCGAGACTCTGCAA	-15	rC:dT	0.972	(0.942, 1.001)		0.223	0.209	30	40
CNTD2_-_40732469.23-P1_159	CNTD2_-_40732469.23-P1	CNTD2	GAGGCTGCGAGACTCTGCAA	-15	rU:dT	0.990	(0.957, 1.022)		0.223	0.186	20	50
CNTD2_-_40732469.23-P1_162	CNTD2_-_40732469.23-P1	CNTD2	GAGGCAACGAGACTCTGCAA	-14	rA:dC	0.777	(0.733, 0.821)		0.256	0.201	30	40
CNTD2_-_40732469.23-P1_167	CNTD2_-_40732469.23-P1	CNTD2	GAGGCACCGAGACTCTGCAA	-14	rC:dC	0.654	(0.610, 0.699)		0.256	0.165	30	40
CNTD2_-_40732469.23-P1_170	CNTD2_-_40732469.23-P1	CNTD2	GAGGCATCGAGACTCTGCAA	-14	rU:dC	0.726	(0.680, 0.772)		0.256	0.165	20	30
CNTD2_-_40732469.23-P1_173	CNTD2_-_40732469.23-P1	CNTD2	GAGGCAGAGAGACTCTGCAA	-13	rA:dG	0.765	(0.728, 0.801)		0.259	0.164	20	40
CNTD2_-_40732469.23-P1_176	CNTD2_-_40732469.23-P1	CNTD2	GAGGCAGGGAGACTCTGCAA	-13	rG:dG	0.834	(0.810, 0.858)		0.259	0.212	30	30
CNTD2_-_40732469.23-P1_181	CNTD2_-_40732469.23-P1	CNTD2	GAGGCAGTGAGACTCTGCAA	-13	rU:dG	0.876	(0.851, 0.900)		0.259	0.192	30	40
CNTD2_-_40732469.23-P1_186	CNTD2_-_40732469.23-P1	CNTD2	GAGGCAGCAAGACTCTGCAA	-12	rA:dC	0.584	(0.538, 0.629)		0.259	0.201	30	50
CNTD2_-_40732469.23-P1_191	CNTD2_-_40732469.23-P1	CNTD2	GAGGCAGCCAGACTCTGCAA	-12	rC:dC	0.351	(0.306, 0.397)		0.259	0.165	30	50
CNTD2_-_40732469.23-P1_194	CNTD2_-_40732469.23-P1	CNTD2	GAGGCAGCTAGACTCTGCAA	-12	rU:dC	0.524	(0.472, 0.576)		0.259	0.165	30	40
CNTD2_-_40732469.23-P1_201	CNTD2_-_40732469.23-P1	CNTD2	GAGGCAGCGGGACTCTGCAA	-11	rG:dT	0.846	(0.821, 0.871)		0.242	0.235	20	50
CNTD2_-_40732469.23-P1_204	CNTD2_-_40732469.23-P1	CNTD2	GAGGCAGCGCGACTCTGCAA	-11	rC:dT	0.492	(0.442, 0.542)		0.242	0.209	30	50
CNTD2_-_40732469.23-P1_207	CNTD2_-_40732469.23-P1	CNTD2	GAGGCAGCGTGACTCTGCAA	-11	rU:dT	0.663	(0.616, 0.711)		0.242	0.186	40	60
CNTD2_-_40732469.23-P1_210	CNTD2_-_40732469.23-P1	CNTD2	GAGGCAGCGAAACTCTGCAA	-10	rA:dC	0.196	(0.159, 0.233)		0.204	0.201	20	40
CNTD2_-_40732469.23-P1_215	CNTD2_-_40732469.23-P1	CNTD2	GAGGCAGCGACACTCTGCAA	-10	rC:dC	0.079	(0.058, 0.101)		0.204	0.165	30	50
CNTD2_-_40732469.23-P1_218	CNTD2_-_40732469.23-P1	CNTD2	GAGGCAGCGATACTCTGCAA	-10	rU:dC	0.097	(0.073, 0.120)		0.204	0.165	40	50
CNTD2_-_40732469.23-P1_225	CNTD2_-_40732469.23-P1	CNTD2	GAGGCAGCGAGGCTCTGCAA	-9	rG:dT	0.837	(0.814, 0.859)		0.191	0.235	20	50
CNTD2_-_40732469.23-P1_228	CNTD2_-_40732469.23-P1	CNTD2	GAGGCAGCGAGCCTCTGCAA	-9	rC:dT	0.466	(0.418, 0.515)		0.191	0.209	30	40
CNTD2_-_40732469.23-P1_231	CNTD2_-_40732469.23-P1	CNTD2	GAGGCAGCGAGTCTCTGCAA	-9	rU:dT	0.480	(0.431, 0.530)		0.191	0.186	30	40
CNTD2_-_40732469.23-P1_233	CNTD2_-_40732469.23-P1	CNTD2	GAGGCAGCGAGAATCTGCAA	-8	rA:dG	0.046	(0.025, 0.066)		0.181	0.164	30	50
CNTD2_-_40732469.23-P1_236	CNTD2_-_40732469.23-P1	CNTD2	GAGGCAGCGAGAGTCTGCAA	-8	rG:dG	0.276	(0.244, 0.308)		0.181	0.212	30	50
CNTD2_-_40732469.23-P1_241	CNTD2_-_40732469.23-P1	CNTD2	GAGGCAGCGAGATTCTGCAA	-8	rU:dG	0.422	(0.373, 0.471)		0.181	0.192	30	50
CNTD2_-_40732469.23-P1_244	CNTD2_-_40732469.23-P1	CNTD2	GAGGCAGCGAGACACTGCAA	-7	rA:dA	0.118	(0.094, 0.143)		0.120	0.182	30	50
CNTD2_-_40732469.23-P1_247	CNTD2_-_40732469.23-P1	CNTD2	GAGGCAGCGAGACGCTGCAA	-7	rG:dA	0.115	(0.099, 0.130)		0.120	0.200	30	50
CNTD2_-_40732469.23-P1_250	CNTD2_-_40732469.23-P1	CNTD2	GAGGCAGCGAGACCCTGCAA	-7	rC:dA	0.310	(0.278, 0.342)		0.120	0.225	40	60
CNTD2_-_40732469.23-P1_257	CNTD2_-_40732469.23-P1	CNTD2	GAGGCAGCGAGACTATGCAA	-6	rA:dG	0.017	(0.003, 0.031)		0.139	0.164	40	50
CNTD2_-_40732469.23-P1_260	CNTD2_-_40732469.23-P1	CNTD2	GAGGCAGCGAGACTGTGCAA	-6	rG:dG	0.029	(0.017, 0.042)		0.139	0.212	30	50
CNTD2_-_40732469.23-P1_265	CNTD2_-_40732469.23-P1	CNTD2	GAGGCAGCGAGACTTTGCAA	-6	rU:dG	0.040	(0.019, 0.061)		0.139	0.192	30	40
CNTD2_-_40732469.23-P1_268	CNTD2_-_40732469.23-P1	CNTD2	GAGGCAGCGAGACTCAGCAA	-5	rA:dA	0.175	(0.140, 0.209)		0.130	0.182	40	40
CNTD2_-_40732469.23-P1_271	CNTD2_-_40732469.23-P1	CNTD2	GAGGCAGCGAGACTCGGCAA	-5	rG:dA	0.167	(0.143, 0.191)		0.130	0.200	40	50
CNTD2_-_40732469.23-P1_274	CNTD2_-_40732469.23-P1	CNTD2	GAGGCAGCGAGACTCCGCAA	-5	rC:dA	0.287	(0.245, 0.328)		0.130	0.225	30	60
CNTD2_-_40732469.23-P1_282	CNTD2_-_40732469.23-P1	CNTD2	GAGGCAGCGAGACTCTACAA	-4	rA:dC	0.073	(0.054, 0.093)		0.147	0.201	30	40
CNTD2_-_40732469.23-P1_287	CNTD2_-_40732469.23-P1	CNTD2	GAGGCAGCGAGACTCTCCAA	-4	rC:dC	0.016	(0.002, 0.031)		0.147	0.165	40	50
CNTD2_-_40732469.23-P1_290	CNTD2_-_40732469.23-P1	CNTD2	GAGGCAGCGAGACTCTTCAA	-4	rU:dC	0.016	(-0.000, 0.032)		0.147	0.165	30	50
CNTD2_-_40732469.23-P1_293	CNTD2_-_40732469.23-P1	CNTD2	GAGGCAGCGAGACTCTGAAA	-3	rA:dG	0.039	(0.020, 0.059)		0.116	0.164	30	40
CNTD2_-_40732469.23-P1_296	CNTD2_-_40732469.23-P1	CNTD2	GAGGCAGCGAGACTCTGGAA	-3	rG:dG	0.141	(0.115, 0.167)		0.116	0.212	30	50
CNTD2_-_40732469.23-P1_301	CNTD2_-_40732469.23-P1	CNTD2	GAGGCAGCGAGACTCTGTAA	-3	rU:dG	0.142	(0.117, 0.168)		0.116	0.192	30	40
CNTD2_-_40732469.23-P1_309	CNTD2_-_40732469.23-P1	CNTD2	GAGGCAGCGAGACTCTGCGA	-2	rG:dT	0.433	(0.399, 0.468)		0.113	0.235	30	60
CNTD2_-_40732469.23-P1_312	CNTD2_-_40732469.23-P1	CNTD2	GAGGCAGCGAGACTCTGCCA	-2	rC:dT	0.102	(0.076, 0.129)		0.113	0.209	30	50
CNTD2_-_40732469.23-P1_315	CNTD2_-_40732469.23-P1	CNTD2	GAGGCAGCGAGACTCTGCTA	-2	rU:dT	0.105	(0.078, 0.133)		0.113	0.186	30	60
CNTD2_-_40732469.23-P1_321	CNTD2_-_40732469.23-P1	CNTD2	GAGGCAGCGAGACTCTGCAG	-1	rG:dT	0.392	(0.363, 0.420)		0.105	0.235	30	50
CNTD2_-_40732469.23-P1_324	CNTD2_-_40732469.23-P1	CNTD2	GAGGCAGCGAGACTCTGCAC	-1	rC:dT	0.088	(0.066, 0.109)		0.105	0.209	30	40
CNTD2_-_40732469.23-P1_327	CNTD2_-_40732469.23-P1	CNTD2	GAGGCAGCGAGACTCTGCAT	-1	rU:dT	0.099	(0.077, 0.122)		0.105	0.186	40	50
CNTFR_+_34589456.23-P1P2	CNTFR_+_34589456.23-P1P2	CNTFR	GTGCGTGCGGGAAGAGTGAG			1.000					30	40
CNTFR_+_34589456.23-P1P2_100	CNTFR_+_34589456.23-P1P2	CNTFR	GAGCGTGCGGGAAGAGTGAG	-19	rA:dA	0.937	(0.904, 0.970)		0.260	0.182	20	40
CNTFR_+_34589456.23-P1P2_103	CNTFR_+_34589456.23-P1P2	CNTFR	GGGCGTGCGGGAAGAGTGAG	-19	rG:dA	0.988	(0.955, 1.022)		0.260	0.200	20	30
CNTFR_+_34589456.23-P1P2_106	CNTFR_+_34589456.23-P1P2	CNTFR	GCGCGTGCGGGAAGAGTGAG	-19	rC:dA	0.949	(0.918, 0.980)		0.260	0.225	30	40
CNTFR_+_34589456.23-P1P2_114	CNTFR_+_34589456.23-P1P2	CNTFR	GTACGTGCGGGAAGAGTGAG	-18	rA:dC	0.881	(0.851, 0.911)		0.218	0.201	20	40
CNTFR_+_34589456.23-P1P2_119	CNTFR_+_34589456.23-P1P2	CNTFR	GTCCGTGCGGGAAGAGTGAG	-18	rC:dC	0.911	(0.884, 0.938)		0.218	0.165	20	40
CNTFR_+_34589456.23-P1P2_122	CNTFR_+_34589456.23-P1P2	CNTFR	GTTCGTGCGGGAAGAGTGAG	-18	rU:dC	0.845	(0.819, 0.872)		0.218	0.165	30	50
CNTFR_+_34589456.23-P1P2_125	CNTFR_+_34589456.23-P1P2	CNTFR	GTGAGTGCGGGAAGAGTGAG	-17	rA:dG	0.834	(0.800, 0.868)		0.274	0.164	30	30
CNTFR_+_34589456.23-P1P2_128	CNTFR_+_34589456.23-P1P2	CNTFR	GTGGGTGCGGGAAGAGTGAG	-17	rG:dG	0.850	(0.816, 0.885)		0.274	0.212	20	40
CNTFR_+_34589456.23-P1P2_133	CNTFR_+_34589456.23-P1P2	CNTFR	GTGTGTGCGGGAAGAGTGAG	-17	rU:dG	0.825	(0.793, 0.857)		0.274	0.192	20	40
CNTFR_+_34589456.23-P1P2_138	CNTFR_+_34589456.23-P1P2	CNTFR	GTGCATGCGGGAAGAGTGAG	-16	rA:dC	0.766	(0.736, 0.796)		0.261	0.201	20	40
CNTFR_+_34589456.23-P1P2_143	CNTFR_+_34589456.23-P1P2	CNTFR	GTGCCTGCGGGAAGAGTGAG	-16	rC:dC	0.748	(0.719, 0.777)		0.261	0.165	20	40
CNTFR_+_34589456.23-P1P2_146	CNTFR_+_34589456.23-P1P2	CNTFR	GTGCTTGCGGGAAGAGTGAG	-16	rU:dC	0.697	(0.663, 0.731)		0.261	0.165	30	40
CNTFR_+_34589456.23-P1P2_148	CNTFR_+_34589456.23-P1P2	CNTFR	GTGCGAGCGGGAAGAGTGAG	-15	rA:dA	0.754	(0.726, 0.782)		0.223	0.182	30	40
CNTFR_+_34589456.23-P1P2_151	CNTFR_+_34589456.23-P1P2	CNTFR	GTGCGGGCGGGAAGAGTGAG	-15	rG:dA	0.788	(0.765, 0.812)		0.223	0.200	30	30
CNTFR_+_34589456.23-P1P2_154	CNTFR_+_34589456.23-P1P2	CNTFR	GTGCGCGCGGGAAGAGTGAG	-15	rC:dA	0.826	(0.801, 0.850)		0.223	0.225	30	40
CNTFR_+_34589456.23-P1P2_162	CNTFR_+_34589456.23-P1P2	CNTFR	GTGCGTACGGGAAGAGTGAG	-14	rA:dC	0.756	(0.726, 0.785)		0.256	0.201	30	40
CNTFR_+_34589456.23-P1P2_167	CNTFR_+_34589456.23-P1P2	CNTFR	GTGCGTCCGGGAAGAGTGAG	-14	rC:dC	0.643	(0.609, 0.677)		0.256	0.165	30	40
CNTFR_+_34589456.23-P1P2_170	CNTFR_+_34589456.23-P1P2	CNTFR	GTGCGTTCGGGAAGAGTGAG	-14	rU:dC	0.694	(0.657, 0.731)		0.256	0.165	30	50
CNTFR_+_34589456.23-P1P2_173	CNTFR_+_34589456.23-P1P2	CNTFR	GTGCGTGAGGGAAGAGTGAG	-13	rA:dG	0.702	(0.676, 0.728)		0.259	0.164	30	30
CNTFR_+_34589456.23-P1P2_176	CNTFR_+_34589456.23-P1P2	CNTFR	GTGCGTGGGGGAAGAGTGAG	-13	rG:dG	0.736	(0.715, 0.757)		0.259	0.212	20	40
CNTFR_+_34589456.23-P1P2_181	CNTFR_+_34589456.23-P1P2	CNTFR	GTGCGTGTGGGAAGAGTGAG	-13	rU:dG	0.757	(0.731, 0.783)		0.259	0.192	20	40
CNTFR_+_34589456.23-P1P2_186	CNTFR_+_34589456.23-P1P2	CNTFR	GTGCGTGCAGGAAGAGTGAG	-12	rA:dC	0.607	(0.569, 0.645)		0.259	0.201	20	40
CNTFR_+_34589456.23-P1P2_191	CNTFR_+_34589456.23-P1P2	CNTFR	GTGCGTGCCGGAAGAGTGAG	-12	rC:dC	0.348	(0.314, 0.383)		0.259	0.165	30	40
CNTFR_+_34589456.23-P1P2_194	CNTFR_+_34589456.23-P1P2	CNTFR	GTGCGTGCTGGAAGAGTGAG	-12	rU:dC	0.494	(0.456, 0.533)		0.259	0.165	20	40
CNTFR_+_34589456.23-P1P2_198	CNTFR_+_34589456.23-P1P2	CNTFR	GTGCGTGCGAGAAGAGTGAG	-11	rA:dC	0.401	(0.365, 0.436)		0.242	0.201	20	30
CNTFR_+_34589456.23-P1P2_203	CNTFR_+_34589456.23-P1P2	CNTFR	GTGCGTGCGCGAAGAGTGAG	-11	rC:dC	0.112	(0.095, 0.130)		0.242	0.165	40	40
CNTFR_+_34589456.23-P1P2_206	CNTFR_+_34589456.23-P1P2	CNTFR	GTGCGTGCGTGAAGAGTGAG	-11	rU:dC	0.187	(0.159, 0.215)		0.242	0.165	20	50
CNTFR_+_34589456.23-P1P2_210	CNTFR_+_34589456.23-P1P2	CNTFR	GTGCGTGCGGAAAGAGTGAG	-10	rA:dC	0.344	(0.309, 0.379)		0.204	0.201	30	40
CNTFR_+_34589456.23-P1P2_215	CNTFR_+_34589456.23-P1P2	CNTFR	GTGCGTGCGGCAAGAGTGAG	-10	rC:dC	0.119	(0.101, 0.137)		0.204	0.165	30	50
CNTFR_+_34589456.23-P1P2_218	CNTFR_+_34589456.23-P1P2	CNTFR	GTGCGTGCGGTAAGAGTGAG	-10	rU:dC	0.171	(0.147, 0.196)		0.204	0.165	30	60
CNTFR_+_34589456.23-P1P2_225	CNTFR_+_34589456.23-P1P2	CNTFR	GTGCGTGCGGGGAGAGTGAG	-9	rG:dT	0.756	(0.731, 0.781)		0.191	0.235	20	30
CNTFR_+_34589456.23-P1P2_228	CNTFR_+_34589456.23-P1P2	CNTFR	GTGCGTGCGGGCAGAGTGAG	-9	rC:dT	0.511	(0.475, 0.547)		0.191	0.209	30	40
CNTFR_+_34589456.23-P1P2_231	CNTFR_+_34589456.23-P1P2	CNTFR	GTGCGTGCGGGTAGAGTGAG	-9	rU:dT	0.535	(0.500, 0.569)		0.191	0.186	20	40
CNTFR_+_34589456.23-P1P2_237	CNTFR_+_34589456.23-P1P2	CNTFR	GTGCGTGCGGGAGGAGTGAG	-8	rG:dT	0.695	(0.667, 0.723)		0.181	0.235	20	30
CNTFR_+_34589456.23-P1P2_240	CNTFR_+_34589456.23-P1P2	CNTFR	GTGCGTGCGGGACGAGTGAG	-8	rC:dT	0.317	(0.278, 0.355)		0.181	0.209	30	40
CNTFR_+_34589456.23-P1P2_243	CNTFR_+_34589456.23-P1P2	CNTFR	GTGCGTGCGGGATGAGTGAG	-8	rU:dT	0.365	(0.330, 0.400)		0.181	0.186	20	30
CNTFR_+_34589456.23-P1P2_246	CNTFR_+_34589456.23-P1P2	CNTFR	GTGCGTGCGGGAAAAGTGAG	-7	rA:dC	0.240	(0.211, 0.270)		0.120	0.201	30	40
CNTFR_+_34589456.23-P1P2_251	CNTFR_+_34589456.23-P1P2	CNTFR	GTGCGTGCGGGAACAGTGAG	-7	rC:dC	0.091	(0.076, 0.106)		0.120	0.165	30	50
CNTFR_+_34589456.23-P1P2_254	CNTFR_+_34589456.23-P1P2	CNTFR	GTGCGTGCGGGAATAGTGAG	-7	rU:dC	0.091	(0.074, 0.109)		0.120	0.165	40	40
CNTFR_+_34589456.23-P1P2_261	CNTFR_+_34589456.23-P1P2	CNTFR	GTGCGTGCGGGAAGGGTGAG	-6	rG:dT	0.526	(0.509, 0.543)		0.139	0.235	20	30
CNTFR_+_34589456.23-P1P2_264	CNTFR_+_34589456.23-P1P2	CNTFR	GTGCGTGCGGGAAGCGTGAG	-6	rC:dT	0.195	(0.172, 0.218)		0.139	0.209	30	50
CNTFR_+_34589456.23-P1P2_267	CNTFR_+_34589456.23-P1P2	CNTFR	GTGCGTGCGGGAAGTGTGAG	-6	rU:dT	0.227	(0.202, 0.252)		0.139	0.186	30	40
CNTFR_+_34589456.23-P1P2_270	CNTFR_+_34589456.23-P1P2	CNTFR	GTGCGTGCGGGAAGAATGAG	-5	rA:dC	0.206	(0.182, 0.230)		0.130	0.201	30	50
CNTFR_+_34589456.23-P1P2_275	CNTFR_+_34589456.23-P1P2	CNTFR	GTGCGTGCGGGAAGACTGAG	-5	rC:dC	0.078	(0.061, 0.094)		0.130	0.165	30	50
CNTFR_+_34589456.23-P1P2_278	CNTFR_+_34589456.23-P1P2	CNTFR	GTGCGTGCGGGAAGATTGAG	-5	rU:dC	0.084	(0.070, 0.099)		0.130	0.165	30	50
CNTFR_+_34589456.23-P1P2_280	CNTFR_+_34589456.23-P1P2	CNTFR	GTGCGTGCGGGAAGAGAGAG	-4	rA:dA	0.453	(0.428, 0.478)		0.147	0.182	30	30
CNTFR_+_34589456.23-P1P2_283	CNTFR_+_34589456.23-P1P2	CNTFR	GTGCGTGCGGGAAGAGGGAG	-4	rG:dA	0.518	(0.494, 0.541)		0.147	0.200	20	20
CNTFR_+_34589456.23-P1P2_286	CNTFR_+_34589456.23-P1P2	CNTFR	GTGCGTGCGGGAAGAGCGAG	-4	rC:dA	0.366	(0.337, 0.396)		0.147	0.225	30	40
CNTFR_+_34589456.23-P1P2_294	CNTFR_+_34589456.23-P1P2	CNTFR	GTGCGTGCGGGAAGAGTAAG	-3	rA:dC	0.146	(0.127, 0.165)		0.116	0.201	30	50
CNTFR_+_34589456.23-P1P2_299	CNTFR_+_34589456.23-P1P2	CNTFR	GTGCGTGCGGGAAGAGTCAG	-3	rC:dC	0.070	(0.057, 0.083)		0.116	0.165	30	40
CNTFR_+_34589456.23-P1P2_302	CNTFR_+_34589456.23-P1P2	CNTFR	GTGCGTGCGGGAAGAGTTAG	-3	rU:dC	0.075	(0.064, 0.086)		0.116	0.165	40	40
CNTFR_+_34589456.23-P1P2_309	CNTFR_+_34589456.23-P1P2	CNTFR	GTGCGTGCGGGAAGAGTGGG	-2	rG:dT	0.526	(0.503, 0.549)		0.113	0.235	30	40
CNTFR_+_34589456.23-P1P2_312	CNTFR_+_34589456.23-P1P2	CNTFR	GTGCGTGCGGGAAGAGTGCG	-2	rC:dT	0.186	(0.157, 0.215)		0.113	0.209	30	50
CNTFR_+_34589456.23-P1P2_315	CNTFR_+_34589456.23-P1P2	CNTFR	GTGCGTGCGGGAAGAGTGTG	-2	rU:dT	0.240	(0.208, 0.272)		0.113	0.186	20	30
CNTFR_+_34589456.23-P1P2_318	CNTFR_+_34589456.23-P1P2	CNTFR	GTGCGTGCGGGAAGAGTGAA	-1	rA:dC	0.176	(0.155, 0.197)		0.105	0.201	30	30
CNTFR_+_34589456.23-P1P2_323	CNTFR_+_34589456.23-P1P2	CNTFR	GTGCGTGCGGGAAGAGTGAC	-1	rC:dC	0.076	(0.066, 0.086)		0.105	0.165	30	50
CNTFR_+_34589456.23-P1P2_326	CNTFR_+_34589456.23-P1P2	CNTFR	GTGCGTGCGGGAAGAGTGAT	-1	rU:dC	0.083	(0.072, 0.094)		0.105	0.165	30	50
CNTFR_+_34589487.23-P1P2	CNTFR_+_34589487.23-P1P2	CNTFR	GCCCGGGCTGACCAGCAGAC			1.000					30	50
CNTFR_+_34589487.23-P1P2_101	CNTFR_+_34589487.23-P1P2	CNTFR	GACCGGGCTGACCAGCAGAC	-19	rA:dG	0.816	(0.783, 0.849)		0.260	0.164	30	50
CNTFR_+_34589487.23-P1P2_104	CNTFR_+_34589487.23-P1P2	CNTFR	GGCCGGGCTGACCAGCAGAC	-19	rG:dG	0.799	(0.765, 0.832)		0.260	0.212	20	40
CNTFR_+_34589487.23-P1P2_109	CNTFR_+_34589487.23-P1P2	CNTFR	GTCCGGGCTGACCAGCAGAC	-19	rU:dG	0.737	(0.702, 0.773)		0.260	0.192	30	50
CNTFR_+_34589487.23-P1P2_113	CNTFR_+_34589487.23-P1P2	CNTFR	GCACGGGCTGACCAGCAGAC	-18	rA:dG	0.765	(0.733, 0.797)		0.218	0.164	30	40
CNTFR_+_34589487.23-P1P2_116	CNTFR_+_34589487.23-P1P2	CNTFR	GCGCGGGCTGACCAGCAGAC	-18	rG:dG	0.765	(0.732, 0.798)		0.218	0.212	30	50
CNTFR_+_34589487.23-P1P2_121	CNTFR_+_34589487.23-P1P2	CNTFR	GCTCGGGCTGACCAGCAGAC	-18	rU:dG	0.734	(0.701, 0.767)		0.218	0.192	20	40
CNTFR_+_34589487.23-P1P2_125	CNTFR_+_34589487.23-P1P2	CNTFR	GCCAGGGCTGACCAGCAGAC	-17	rA:dG	0.624	(0.577, 0.671)		0.274	0.164	20	40
CNTFR_+_34589487.23-P1P2_128	CNTFR_+_34589487.23-P1P2	CNTFR	GCCGGGGCTGACCAGCAGAC	-17	rG:dG	0.634	(0.594, 0.674)		0.274	0.212	30	40
CNTFR_+_34589487.23-P1P2_133	CNTFR_+_34589487.23-P1P2	CNTFR	GCCTGGGCTGACCAGCAGAC	-17	rU:dG	0.642	(0.602, 0.683)		0.274	0.192	20	50
CNTFR_+_34589487.23-P1P2_138	CNTFR_+_34589487.23-P1P2	CNTFR	GCCCAGGCTGACCAGCAGAC	-16	rA:dC	0.525	(0.478, 0.572)		0.261	0.201	20	40
CNTFR_+_34589487.23-P1P2_143	CNTFR_+_34589487.23-P1P2	CNTFR	GCCCCGGCTGACCAGCAGAC	-16	rC:dC	0.519	(0.464, 0.574)		0.261	0.165	30	50
CNTFR_+_34589487.23-P1P2_146	CNTFR_+_34589487.23-P1P2	CNTFR	GCCCTGGCTGACCAGCAGAC	-16	rU:dC	0.462	(0.415, 0.509)		0.261	0.165	30	50
CNTFR_+_34589487.23-P1P2_150	CNTFR_+_34589487.23-P1P2	CNTFR	GCCCGAGCTGACCAGCAGAC	-15	rA:dC	0.539	(0.495, 0.583)		0.223	0.201	30	50
CNTFR_+_34589487.23-P1P2_155	CNTFR_+_34589487.23-P1P2	CNTFR	GCCCGCGCTGACCAGCAGAC	-15	rC:dC	0.456	(0.403, 0.509)		0.223	0.165	30	40
CNTFR_+_34589487.23-P1P2_158	CNTFR_+_34589487.23-P1P2	CNTFR	GCCCGTGCTGACCAGCAGAC	-15	rU:dC	0.480	(0.425, 0.536)		0.223	0.165	30	50
CNTFR_+_34589487.23-P1P2_162	CNTFR_+_34589487.23-P1P2	CNTFR	GCCCGGACTGACCAGCAGAC	-14	rA:dC	0.568	(0.513, 0.623)		0.256	0.201	30	50
CNTFR_+_34589487.23-P1P2_167	CNTFR_+_34589487.23-P1P2	CNTFR	GCCCGGCCTGACCAGCAGAC	-14	rC:dC	0.422	(0.375, 0.469)		0.256	0.165	20	40
CNTFR_+_34589487.23-P1P2_170	CNTFR_+_34589487.23-P1P2	CNTFR	GCCCGGTCTGACCAGCAGAC	-14	rU:dC	0.513	(0.459, 0.566)		0.256	0.165	30	50
CNTFR_+_34589487.23-P1P2_173	CNTFR_+_34589487.23-P1P2	CNTFR	GCCCGGGATGACCAGCAGAC	-13	rA:dG	0.529	(0.490, 0.569)		0.259	0.164	30	60
CNTFR_+_34589487.23-P1P2_176	CNTFR_+_34589487.23-P1P2	CNTFR	GCCCGGGGTGACCAGCAGAC	-13	rG:dG	0.644	(0.616, 0.672)		0.259	0.212	30	50
CNTFR_+_34589487.23-P1P2_181	CNTFR_+_34589487.23-P1P2	CNTFR	GCCCGGGTTGACCAGCAGAC	-13	rU:dG	0.691	(0.657, 0.725)		0.259	0.192	20	50
CNTFR_+_34589487.23-P1P2_184	CNTFR_+_34589487.23-P1P2	CNTFR	GCCCGGGCAGACCAGCAGAC	-12	rA:dA	0.597	(0.551, 0.644)		0.259	0.182	20	50
CNTFR_+_34589487.23-P1P2_187	CNTFR_+_34589487.23-P1P2	CNTFR	GCCCGGGCGGACCAGCAGAC	-12	rG:dA	0.719	(0.684, 0.755)		0.259	0.200	30	50
CNTFR_+_34589487.23-P1P2_190	CNTFR_+_34589487.23-P1P2	CNTFR	GCCCGGGCCGACCAGCAGAC	-12	rC:dA	0.492	(0.443, 0.540)		0.259	0.225	30	50
CNTFR_+_34589487.23-P1P2_198	CNTFR_+_34589487.23-P1P2	CNTFR	GCCCGGGCTAACCAGCAGAC	-11	rA:dC	0.220	(0.192, 0.249)		0.242	0.201	30	40
CNTFR_+_34589487.23-P1P2_203	CNTFR_+_34589487.23-P1P2	CNTFR	GCCCGGGCTCACCAGCAGAC	-11	rC:dC	0.073	(0.057, 0.088)		0.242	0.165	30	40
CNTFR_+_34589487.23-P1P2_206	CNTFR_+_34589487.23-P1P2	CNTFR	GCCCGGGCTTACCAGCAGAC	-11	rU:dC	0.114	(0.095, 0.132)		0.242	0.165	30	60
CNTFR_+_34589487.23-P1P2_213	CNTFR_+_34589487.23-P1P2	CNTFR	GCCCGGGCTGGCCAGCAGAC	-10	rG:dT	0.712	(0.684, 0.739)		0.204	0.235	20	40
CNTFR_+_34589487.23-P1P2_216	CNTFR_+_34589487.23-P1P2	CNTFR	GCCCGGGCTGCCCAGCAGAC	-10	rC:dT	0.302	(0.264, 0.339)		0.204	0.209	20	30
CNTFR_+_34589487.23-P1P2_219	CNTFR_+_34589487.23-P1P2	CNTFR	GCCCGGGCTGTCCAGCAGAC	-10	rU:dT	0.369	(0.335, 0.403)		0.204	0.186	20	40
CNTFR_+_34589487.23-P1P2_221	CNTFR_+_34589487.23-P1P2	CNTFR	GCCCGGGCTGAACAGCAGAC	-9	rA:dG	0.105	(0.084, 0.127)		0.191	0.164	30	50
CNTFR_+_34589487.23-P1P2_224	CNTFR_+_34589487.23-P1P2	CNTFR	GCCCGGGCTGAGCAGCAGAC	-9	rG:dG	0.414	(0.382, 0.447)		0.191	0.212	30	50
CNTFR_+_34589487.23-P1P2_229	CNTFR_+_34589487.23-P1P2	CNTFR	GCCCGGGCTGATCAGCAGAC	-9	rU:dG	0.605	(0.566, 0.645)		0.191	0.192	30	30
CNTFR_+_34589487.23-P1P2_233	CNTFR_+_34589487.23-P1P2	CNTFR	GCCCGGGCTGACAAGCAGAC	-8	rA:dG	0.011	(-0.005, 0.027)		0.181	0.164	40	50
CNTFR_+_34589487.23-P1P2_236	CNTFR_+_34589487.23-P1P2	CNTFR	GCCCGGGCTGACGAGCAGAC	-8	rG:dG	0.165	(0.144, 0.186)		0.181	0.212	30	50
CNTFR_+_34589487.23-P1P2_241	CNTFR_+_34589487.23-P1P2	CNTFR	GCCCGGGCTGACTAGCAGAC	-8	rU:dG	0.318	(0.283, 0.352)		0.181	0.192	30	60
CNTFR_+_34589487.23-P1P2_249	CNTFR_+_34589487.23-P1P2	CNTFR	GCCCGGGCTGACCGGCAGAC	-7	rG:dT	0.356	(0.326, 0.385)		0.120	0.235	40	40
CNTFR_+_34589487.23-P1P2_252	CNTFR_+_34589487.23-P1P2	CNTFR	GCCCGGGCTGACCCGCAGAC	-7	rC:dT	0.077	(0.057, 0.098)		0.120	0.209	40	40
CNTFR_+_34589487.23-P1P2_255	CNTFR_+_34589487.23-P1P2	CNTFR	GCCCGGGCTGACCTGCAGAC	-7	rU:dT	0.075	(0.057, 0.094)		0.120	0.186	30	30
CNTFR_+_34589487.23-P1P2_258	CNTFR_+_34589487.23-P1P2	CNTFR	GCCCGGGCTGACCAACAGAC	-6	rA:dC	0.153	(0.128, 0.178)		0.139	0.201	40	40
CNTFR_+_34589487.23-P1P2_263	CNTFR_+_34589487.23-P1P2	CNTFR	GCCCGGGCTGACCACCAGAC	-6	rC:dC	0.049	(0.037, 0.062)		0.139	0.165	30	40
CNTFR_+_34589487.23-P1P2_266	CNTFR_+_34589487.23-P1P2	CNTFR	GCCCGGGCTGACCATCAGAC	-6	rU:dC	0.048	(0.034, 0.062)		0.139	0.165	30	50
CNTFR_+_34589487.23-P1P2_269	CNTFR_+_34589487.23-P1P2	CNTFR	GCCCGGGCTGACCAGAAGAC	-5	rA:dG	0.057	(0.038, 0.075)		0.130	0.164	30	30
CNTFR_+_34589487.23-P1P2_272	CNTFR_+_34589487.23-P1P2	CNTFR	GCCCGGGCTGACCAGGAGAC	-5	rG:dG	0.140	(0.121, 0.160)		0.130	0.212	30	50
CNTFR_+_34589487.23-P1P2_277	CNTFR_+_34589487.23-P1P2	CNTFR	GCCCGGGCTGACCAGTAGAC	-5	rU:dG	0.096	(0.076, 0.116)		0.130	0.192	50	60
CNTFR_+_34589487.23-P1P2_285	CNTFR_+_34589487.23-P1P2	CNTFR	GCCCGGGCTGACCAGCGGAC	-4	rG:dT	0.466	(0.437, 0.494)		0.147	0.235	40	40
CNTFR_+_34589487.23-P1P2_288	CNTFR_+_34589487.23-P1P2	CNTFR	GCCCGGGCTGACCAGCCGAC	-4	rC:dT	0.080	(0.060, 0.100)		0.147	0.209	30	40
CNTFR_+_34589487.23-P1P2_291	CNTFR_+_34589487.23-P1P2	CNTFR	GCCCGGGCTGACCAGCTGAC	-4	rU:dT	0.113	(0.089, 0.137)		0.147	0.186	30	40
CNTFR_+_34589487.23-P1P2_294	CNTFR_+_34589487.23-P1P2	CNTFR	GCCCGGGCTGACCAGCAAAC	-3	rA:dC	0.017	(0.005, 0.029)		0.116	0.201	30	40
CNTFR_+_34589487.23-P1P2_299	CNTFR_+_34589487.23-P1P2	CNTFR	GCCCGGGCTGACCAGCACAC	-3	rC:dC	0.006	(-0.003, 0.015)		0.116	0.165	30	40
CNTFR_+_34589487.23-P1P2_302	CNTFR_+_34589487.23-P1P2	CNTFR	GCCCGGGCTGACCAGCATAC	-3	rU:dC	0.007	(-0.004, 0.018)		0.116	0.165	30	40
CNTFR_+_34589487.23-P1P2_309	CNTFR_+_34589487.23-P1P2	CNTFR	GCCCGGGCTGACCAGCAGGC	-2	rG:dT	0.325	(0.300, 0.349)		0.113	0.235	30	40
CNTFR_+_34589487.23-P1P2_312	CNTFR_+_34589487.23-P1P2	CNTFR	GCCCGGGCTGACCAGCAGCC	-2	rC:dT	0.046	(0.031, 0.061)		0.113	0.209	30	40
CNTFR_+_34589487.23-P1P2_315	CNTFR_+_34589487.23-P1P2	CNTFR	GCCCGGGCTGACCAGCAGTC	-2	rU:dT	0.061	(0.046, 0.076)		0.113	0.186	30	30
CNTFR_+_34589487.23-P1P2_317	CNTFR_+_34589487.23-P1P2	CNTFR	GCCCGGGCTGACCAGCAGAA	-1	rA:dG	0.004	(-0.010, 0.018)		0.105	0.164	40	50
CNTFR_+_34589487.23-P1P2_320	CNTFR_+_34589487.23-P1P2	CNTFR	GCCCGGGCTGACCAGCAGAG	-1	rG:dG	0.058	(0.046, 0.071)		0.105	0.212	30	40
CNTFR_+_34589487.23-P1P2_325	CNTFR_+_34589487.23-P1P2	CNTFR	GCCCGGGCTGACCAGCAGAT	-1	rU:dG	0.022	(0.010, 0.033)		0.105	0.192	30	30
CNTFR_+_34589652.23-P1P2	CNTFR_+_34589652.23-P1P2	CNTFR	GGGCGCGGCGCGAGGCTCGG			1.000					40	40
CNTFR_+_34589652.23-P1P2_102	CNTFR_+_34589652.23-P1P2	CNTFR	GAGCGCGGCGCGAGGCTCGG	-19	rA:dC	0.649	(0.602, 0.695)		0.260	0.201	40	40
CNTFR_+_34589652.23-P1P2_107	CNTFR_+_34589652.23-P1P2	CNTFR	GCGCGCGGCGCGAGGCTCGG	-19	rC:dC	0.661	(0.612, 0.710)		0.260	0.165	30	40
CNTFR_+_34589652.23-P1P2_110	CNTFR_+_34589652.23-P1P2	CNTFR	GTGCGCGGCGCGAGGCTCGG	-19	rU:dC	0.673	(0.630, 0.716)		0.260	0.165	40	40
CNTFR_+_34589652.23-P1P2_114	CNTFR_+_34589652.23-P1P2	CNTFR	GGACGCGGCGCGAGGCTCGG	-18	rA:dC	0.656	(0.604, 0.708)		0.218	0.201	30	30
CNTFR_+_34589652.23-P1P2_119	CNTFR_+_34589652.23-P1P2	CNTFR	GGCCGCGGCGCGAGGCTCGG	-18	rC:dC	0.703	(0.656, 0.750)		0.218	0.165	30	30
CNTFR_+_34589652.23-P1P2_122	CNTFR_+_34589652.23-P1P2	CNTFR	GGTCGCGGCGCGAGGCTCGG	-18	rU:dC	0.649	(0.609, 0.690)		0.218	0.165	40	40
CNTFR_+_34589652.23-P1P2_125	CNTFR_+_34589652.23-P1P2	CNTFR	GGGAGCGGCGCGAGGCTCGG	-17	rA:dG	0.526	(0.481, 0.570)		0.274	0.164	30	30
CNTFR_+_34589652.23-P1P2_128	CNTFR_+_34589652.23-P1P2	CNTFR	GGGGGCGGCGCGAGGCTCGG	-17	rG:dG	0.558	(0.514, 0.603)		0.274	0.212	30	30
CNTFR_+_34589652.23-P1P2_133	CNTFR_+_34589652.23-P1P2	CNTFR	GGGTGCGGCGCGAGGCTCGG	-17	rU:dG	0.510	(0.465, 0.555)		0.274	0.192	40	40
CNTFR_+_34589652.23-P1P2_138	CNTFR_+_34589652.23-P1P2	CNTFR	GGGCACGGCGCGAGGCTCGG	-16	rA:dC	0.393	(0.353, 0.433)		0.261	0.201	30	40
CNTFR_+_34589652.23-P1P2_143	CNTFR_+_34589652.23-P1P2	CNTFR	GGGCCCGGCGCGAGGCTCGG	-16	rC:dC	0.387	(0.351, 0.424)		0.261	0.165	30	30
CNTFR_+_34589652.23-P1P2_146	CNTFR_+_34589652.23-P1P2	CNTFR	GGGCTCGGCGCGAGGCTCGG	-16	rU:dC	0.337	(0.306, 0.368)		0.261	0.165	40	40
CNTFR_+_34589652.23-P1P2_149	CNTFR_+_34589652.23-P1P2	CNTFR	GGGCGAGGCGCGAGGCTCGG	-15	rA:dG	0.350	(0.311, 0.389)		0.223	0.164	30	30
CNTFR_+_34589652.23-P1P2_152	CNTFR_+_34589652.23-P1P2	CNTFR	GGGCGGGGCGCGAGGCTCGG	-15	rG:dG	0.503	(0.467, 0.539)		0.223	0.212	30	30
CNTFR_+_34589652.23-P1P2_157	CNTFR_+_34589652.23-P1P2	CNTFR	GGGCGTGGCGCGAGGCTCGG	-15	rU:dG	0.532	(0.485, 0.579)		0.223	0.192	40	40
CNTFR_+_34589652.23-P1P2_162	CNTFR_+_34589652.23-P1P2	CNTFR	GGGCGCAGCGCGAGGCTCGG	-14	rA:dC	0.228	(0.200, 0.255)		0.256	0.201	40	40
CNTFR_+_34589652.23-P1P2_167	CNTFR_+_34589652.23-P1P2	CNTFR	GGGCGCCGCGCGAGGCTCGG	-14	rC:dC	0.185	(0.159, 0.210)		0.256	0.165	40	40
CNTFR_+_34589652.23-P1P2_170	CNTFR_+_34589652.23-P1P2	CNTFR	GGGCGCTGCGCGAGGCTCGG	-14	rU:dC	0.215	(0.184, 0.246)		0.256	0.165	40	40
CNTFR_+_34589652.23-P1P2_174	CNTFR_+_34589652.23-P1P2	CNTFR	GGGCGCGACGCGAGGCTCGG	-13	rA:dC	0.210	(0.186, 0.234)		0.259	0.201	30	30
CNTFR_+_34589652.23-P1P2_179	CNTFR_+_34589652.23-P1P2	CNTFR	GGGCGCGCCGCGAGGCTCGG	-13	rC:dC	0.110	(0.096, 0.124)		0.259	0.165	30	30
CNTFR_+_34589652.23-P1P2_182	CNTFR_+_34589652.23-P1P2	CNTFR	GGGCGCGTCGCGAGGCTCGG	-13	rU:dC	0.180	(0.161, 0.199)		0.259	0.165	40	40
CNTFR_+_34589652.23-P1P2_185	CNTFR_+_34589652.23-P1P2	CNTFR	GGGCGCGGAGCGAGGCTCGG	-12	rA:dG	0.319	(0.286, 0.351)		0.259	0.164	40	40
CNTFR_+_34589652.23-P1P2_188	CNTFR_+_34589652.23-P1P2	CNTFR	GGGCGCGGGGCGAGGCTCGG	-12	rG:dG	0.489	(0.455, 0.523)		0.259	0.212	20	20
CNTFR_+_34589652.23-P1P2_193	CNTFR_+_34589652.23-P1P2	CNTFR	GGGCGCGGTGCGAGGCTCGG	-12	rU:dG	0.469	(0.433, 0.504)		0.259	0.192	40	40
CNTFR_+_34589652.23-P1P2_198	CNTFR_+_34589652.23-P1P2	CNTFR	GGGCGCGGCACGAGGCTCGG	-11	rA:dC	0.110	(0.096, 0.124)		0.242	0.201	30	30
CNTFR_+_34589652.23-P1P2_203	CNTFR_+_34589652.23-P1P2	CNTFR	GGGCGCGGCCCGAGGCTCGG	-11	rC:dC	0.054	(0.046, 0.062)		0.242	0.165	30	30
CNTFR_+_34589652.23-P1P2_206	CNTFR_+_34589652.23-P1P2	CNTFR	GGGCGCGGCTCGAGGCTCGG	-11	rU:dC	0.057	(0.049, 0.066)		0.242	0.165	20	20
CNTFR_+_34589652.23-P1P2_209	CNTFR_+_34589652.23-P1P2	CNTFR	GGGCGCGGCGAGAGGCTCGG	-10	rA:dG	0.121	(0.102, 0.139)		0.204	0.164	20	20
CNTFR_+_34589652.23-P1P2_212	CNTFR_+_34589652.23-P1P2	CNTFR	GGGCGCGGCGGGAGGCTCGG	-10	rG:dG	0.370	(0.339, 0.400)		0.204	0.212	30	30
CNTFR_+_34589652.23-P1P2_217	CNTFR_+_34589652.23-P1P2	CNTFR	GGGCGCGGCGTGAGGCTCGG	-10	rU:dG	0.368	(0.332, 0.403)		0.204	0.192	40	40
CNTFR_+_34589652.23-P1P2_222	CNTFR_+_34589652.23-P1P2	CNTFR	GGGCGCGGCGCAAGGCTCGG	-9	rA:dC	0.050	(0.041, 0.059)		0.191	0.201	20	40
CNTFR_+_34589652.23-P1P2_227	CNTFR_+_34589652.23-P1P2	CNTFR	GGGCGCGGCGCCAGGCTCGG	-9	rC:dC	0.043	(0.036, 0.049)		0.191	0.165	30	30
CNTFR_+_34589652.23-P1P2_230	CNTFR_+_34589652.23-P1P2	CNTFR	GGGCGCGGCGCTAGGCTCGG	-9	rU:dC	0.039	(0.031, 0.046)		0.191	0.165	20	20
CNTFR_+_34589652.23-P1P2_237	CNTFR_+_34589652.23-P1P2	CNTFR	GGGCGCGGCGCGGGGCTCGG	-8	rG:dT	0.458	(0.429, 0.486)		0.181	0.235	20	20
CNTFR_+_34589652.23-P1P2_240	CNTFR_+_34589652.23-P1P2	CNTFR	GGGCGCGGCGCGCGGCTCGG	-8	rC:dT	0.075	(0.064, 0.086)		0.181	0.209	20	20
CNTFR_+_34589652.23-P1P2_243	CNTFR_+_34589652.23-P1P2	CNTFR	GGGCGCGGCGCGTGGCTCGG	-8	rU:dT	0.094	(0.079, 0.109)		0.181	0.186	40	40
CNTFR_+_34589652.23-P1P2_246	CNTFR_+_34589652.23-P1P2	CNTFR	GGGCGCGGCGCGAAGCTCGG	-7	rA:dC	0.039	(0.032, 0.046)		0.120	0.201	40	40
CNTFR_+_34589652.23-P1P2_251	CNTFR_+_34589652.23-P1P2	CNTFR	GGGCGCGGCGCGACGCTCGG	-7	rC:dC	0.018	(0.010, 0.026)		0.120	0.165	40	40
CNTFR_+_34589652.23-P1P2_254	CNTFR_+_34589652.23-P1P2	CNTFR	GGGCGCGGCGCGATGCTCGG	-7	rU:dC	0.012	(0.004, 0.020)		0.120	0.165	40	40
CNTFR_+_34589652.23-P1P2_258	CNTFR_+_34589652.23-P1P2	CNTFR	GGGCGCGGCGCGAGACTCGG	-6	rA:dC	0.086	(0.074, 0.097)		0.139	0.201	40	40
CNTFR_+_34589652.23-P1P2_263	CNTFR_+_34589652.23-P1P2	CNTFR	GGGCGCGGCGCGAGCCTCGG	-6	rC:dC	0.045	(0.037, 0.052)		0.139	0.165	30	30
CNTFR_+_34589652.23-P1P2_266	CNTFR_+_34589652.23-P1P2	CNTFR	GGGCGCGGCGCGAGTCTCGG	-6	rU:dC	0.033	(0.025, 0.040)		0.139	0.165	40	40
CNTFR_+_34589652.23-P1P2_269	CNTFR_+_34589652.23-P1P2	CNTFR	GGGCGCGGCGCGAGGATCGG	-5	rA:dG	0.041	(0.031, 0.050)		0.130	0.164	40	40
CNTFR_+_34589652.23-P1P2_272	CNTFR_+_34589652.23-P1P2	CNTFR	GGGCGCGGCGCGAGGGTCGG	-5	rG:dG	0.083	(0.073, 0.093)		0.130	0.212	30	30
CNTFR_+_34589652.23-P1P2_277	CNTFR_+_34589652.23-P1P2	CNTFR	GGGCGCGGCGCGAGGTTCGG	-5	rU:dG	0.053	(0.042, 0.064)		0.130	0.192	40	40
CNTFR_+_34589652.23-P1P2_280	CNTFR_+_34589652.23-P1P2	CNTFR	GGGCGCGGCGCGAGGCACGG	-4	rA:dA	0.106	(0.096, 0.117)		0.147	0.182	40	40
CNTFR_+_34589652.23-P1P2_283	CNTFR_+_34589652.23-P1P2	CNTFR	GGGCGCGGCGCGAGGCGCGG	-4	rG:dA	0.152	(0.136, 0.168)		0.147	0.200	20	20
CNTFR_+_34589652.23-P1P2_286	CNTFR_+_34589652.23-P1P2	CNTFR	GGGCGCGGCGCGAGGCCCGG	-4	rC:dA	0.111	(0.098, 0.124)		0.147	0.225	30	30
CNTFR_+_34589652.23-P1P2_293	CNTFR_+_34589652.23-P1P2	CNTFR	GGGCGCGGCGCGAGGCTAGG	-3	rA:dG	0.038	(0.028, 0.047)		0.116	0.164	30	30
CNTFR_+_34589652.23-P1P2_296	CNTFR_+_34589652.23-P1P2	CNTFR	GGGCGCGGCGCGAGGCTGGG	-3	rG:dG	0.094	(0.083, 0.105)		0.116	0.212	20	30
CNTFR_+_34589652.23-P1P2_301	CNTFR_+_34589652.23-P1P2	CNTFR	GGGCGCGGCGCGAGGCTTGG	-3	rU:dG	0.062	(0.052, 0.072)		0.116	0.192	30	40
CNTFR_+_34589652.23-P1P2_306	CNTFR_+_34589652.23-P1P2	CNTFR	GGGCGCGGCGCGAGGCTCAG	-2	rA:dC	0.051	(0.041, 0.062)		0.113	0.201	30	30
CNTFR_+_34589652.23-P1P2_311	CNTFR_+_34589652.23-P1P2	CNTFR	GGGCGCGGCGCGAGGCTCCG	-2	rC:dC	0.045	(0.035, 0.054)		0.113	0.165	30	30
CNTFR_+_34589652.23-P1P2_314	CNTFR_+_34589652.23-P1P2	CNTFR	GGGCGCGGCGCGAGGCTCTG	-2	rU:dC	0.040	(0.030, 0.050)		0.113	0.165	30	40
CNTFR_+_34589652.23-P1P2_318	CNTFR_+_34589652.23-P1P2	CNTFR	GGGCGCGGCGCGAGGCTCGA	-1	rA:dC	0.044	(0.033, 0.054)		0.105	0.201	40	40
CNTFR_+_34589652.23-P1P2_323	CNTFR_+_34589652.23-P1P2	CNTFR	GGGCGCGGCGCGAGGCTCGC	-1	rC:dC	0.037	(0.029, 0.046)		0.105	0.165	40	40
CNTFR_+_34589652.23-P1P2_326	CNTFR_+_34589652.23-P1P2	CNTFR	GGGCGCGGCGCGAGGCTCGT	-1	rU:dC	0.035	(0.027, 0.044)		0.105	0.165	40	40
CNTFR_+_34589713.23-P1P2	CNTFR_+_34589713.23-P1P2	CNTFR	GCTGAAGAGCCGGTGCAGAG			1.000					30	40
CNTFR_+_34589713.23-P1P2_101	CNTFR_+_34589713.23-P1P2	CNTFR	GATGAAGAGCCGGTGCAGAG	-19	rA:dG	0.758	(0.725, 0.792)		0.260	0.164	40	50
CNTFR_+_34589713.23-P1P2_104	CNTFR_+_34589713.23-P1P2	CNTFR	GGTGAAGAGCCGGTGCAGAG	-19	rG:dG	0.755	(0.721, 0.789)		0.260	0.212	30	40
CNTFR_+_34589713.23-P1P2_109	CNTFR_+_34589713.23-P1P2	CNTFR	GTTGAAGAGCCGGTGCAGAG	-19	rU:dG	0.648	(0.617, 0.679)		0.260	0.192	30	40
CNTFR_+_34589713.23-P1P2_112	CNTFR_+_34589713.23-P1P2	CNTFR	GCAGAAGAGCCGGTGCAGAG	-18	rA:dA	0.689	(0.654, 0.724)		0.218	0.182	30	40
CNTFR_+_34589713.23-P1P2_115	CNTFR_+_34589713.23-P1P2	CNTFR	GCGGAAGAGCCGGTGCAGAG	-18	rG:dA	0.787	(0.753, 0.821)		0.218	0.200	40	40
CNTFR_+_34589713.23-P1P2_118	CNTFR_+_34589713.23-P1P2	CNTFR	GCCGAAGAGCCGGTGCAGAG	-18	rC:dA	0.681	(0.643, 0.718)		0.218	0.225	30	40
CNTFR_+_34589713.23-P1P2_126	CNTFR_+_34589713.23-P1P2	CNTFR	GCTAAAGAGCCGGTGCAGAG	-17	rA:dC	0.499	(0.460, 0.539)		0.274	0.201	40	50
CNTFR_+_34589713.23-P1P2_131	CNTFR_+_34589713.23-P1P2	CNTFR	GCTCAAGAGCCGGTGCAGAG	-17	rC:dC	0.539	(0.497, 0.581)		0.274	0.165	30	50
CNTFR_+_34589713.23-P1P2_134	CNTFR_+_34589713.23-P1P2	CNTFR	GCTTAAGAGCCGGTGCAGAG	-17	rU:dC	0.474	(0.433, 0.515)		0.274	0.165	40	40
CNTFR_+_34589713.23-P1P2_141	CNTFR_+_34589713.23-P1P2	CNTFR	GCTGGAGAGCCGGTGCAGAG	-16	rG:dT	0.814	(0.785, 0.843)		0.261	0.235	20	30
CNTFR_+_34589713.23-P1P2_144	CNTFR_+_34589713.23-P1P2	CNTFR	GCTGCAGAGCCGGTGCAGAG	-16	rC:dT	0.657	(0.620, 0.694)		0.261	0.209	30	40
CNTFR_+_34589713.23-P1P2_147	CNTFR_+_34589713.23-P1P2	CNTFR	GCTGTAGAGCCGGTGCAGAG	-16	rU:dT	0.604	(0.566, 0.643)		0.261	0.186	30	40
CNTFR_+_34589713.23-P1P2_153	CNTFR_+_34589713.23-P1P2	CNTFR	GCTGAGGAGCCGGTGCAGAG	-15	rG:dT	0.837	(0.814, 0.861)		0.223	0.235	30	40
CNTFR_+_34589713.23-P1P2_156	CNTFR_+_34589713.23-P1P2	CNTFR	GCTGACGAGCCGGTGCAGAG	-15	rC:dT	0.653	(0.608, 0.698)		0.223	0.209	30	30
CNTFR_+_34589713.23-P1P2_159	CNTFR_+_34589713.23-P1P2	CNTFR	GCTGATGAGCCGGTGCAGAG	-15	rU:dT	0.646	(0.608, 0.684)		0.223	0.186	30	40
CNTFR_+_34589713.23-P1P2_162	CNTFR_+_34589713.23-P1P2	CNTFR	GCTGAAAAGCCGGTGCAGAG	-14	rA:dC	0.372	(0.336, 0.409)		0.256	0.201	40	40
CNTFR_+_34589713.23-P1P2_167	CNTFR_+_34589713.23-P1P2	CNTFR	GCTGAACAGCCGGTGCAGAG	-14	rC:dC	0.343	(0.304, 0.382)		0.256	0.165	30	40
CNTFR_+_34589713.23-P1P2_170	CNTFR_+_34589713.23-P1P2	CNTFR	GCTGAATAGCCGGTGCAGAG	-14	rU:dC	0.359	(0.315, 0.403)		0.256	0.165	30	30
CNTFR_+_34589713.23-P1P2_177	CNTFR_+_34589713.23-P1P2	CNTFR	GCTGAAGGGCCGGTGCAGAG	-13	rG:dT	0.770	(0.748, 0.792)		0.259	0.235	30	40
CNTFR_+_34589713.23-P1P2_180	CNTFR_+_34589713.23-P1P2	CNTFR	GCTGAAGCGCCGGTGCAGAG	-13	rC:dT	0.422	(0.382, 0.463)		0.259	0.209	30	30
CNTFR_+_34589713.23-P1P2_183	CNTFR_+_34589713.23-P1P2	CNTFR	GCTGAAGTGCCGGTGCAGAG	-13	rU:dT	0.509	(0.474, 0.545)		0.259	0.186	30	40
CNTFR_+_34589713.23-P1P2_186	CNTFR_+_34589713.23-P1P2	CNTFR	GCTGAAGAACCGGTGCAGAG	-12	rA:dC	0.261	(0.229, 0.293)		0.259	0.201	40	40
CNTFR_+_34589713.23-P1P2_191	CNTFR_+_34589713.23-P1P2	CNTFR	GCTGAAGACCCGGTGCAGAG	-12	rC:dC	0.144	(0.122, 0.165)		0.259	0.165	20	50
CNTFR_+_34589713.23-P1P2_194	CNTFR_+_34589713.23-P1P2	CNTFR	GCTGAAGATCCGGTGCAGAG	-12	rU:dC	0.203	(0.174, 0.232)		0.259	0.165	30	30
CNTFR_+_34589713.23-P1P2_197	CNTFR_+_34589713.23-P1P2	CNTFR	GCTGAAGAGACGGTGCAGAG	-11	rA:dG	0.273	(0.239, 0.308)		0.242	0.164	30	40
CNTFR_+_34589713.23-P1P2_200	CNTFR_+_34589713.23-P1P2	CNTFR	GCTGAAGAGGCGGTGCAGAG	-11	rG:dG	0.465	(0.432, 0.499)		0.242	0.212	30	30
CNTFR_+_34589713.23-P1P2_205	CNTFR_+_34589713.23-P1P2	CNTFR	GCTGAAGAGTCGGTGCAGAG	-11	rU:dG	0.486	(0.445, 0.528)		0.242	0.192	40	50
CNTFR_+_34589713.23-P1P2_209	CNTFR_+_34589713.23-P1P2	CNTFR	GCTGAAGAGCAGGTGCAGAG	-10	rA:dG	0.085	(0.063, 0.107)		0.204	0.164	20	30
CNTFR_+_34589713.23-P1P2_212	CNTFR_+_34589713.23-P1P2	CNTFR	GCTGAAGAGCGGGTGCAGAG	-10	rG:dG	0.249	(0.216, 0.282)		0.204	0.212	30	50
CNTFR_+_34589713.23-P1P2_217	CNTFR_+_34589713.23-P1P2	CNTFR	GCTGAAGAGCTGGTGCAGAG	-10	rU:dG	0.343	(0.301, 0.384)		0.204	0.192	20	30
CNTFR_+_34589713.23-P1P2_222	CNTFR_+_34589713.23-P1P2	CNTFR	GCTGAAGAGCCAGTGCAGAG	-9	rA:dC	0.053	(0.037, 0.069)		0.191	0.201	20	30
CNTFR_+_34589713.23-P1P2_227	CNTFR_+_34589713.23-P1P2	CNTFR	GCTGAAGAGCCCGTGCAGAG	-9	rC:dC	0.034	(0.021, 0.047)		0.191	0.165	40	50
CNTFR_+_34589713.23-P1P2_230	CNTFR_+_34589713.23-P1P2	CNTFR	GCTGAAGAGCCTGTGCAGAG	-9	rU:dC	0.031	(0.019, 0.042)		0.191	0.165	20	40
CNTFR_+_34589713.23-P1P2_234	CNTFR_+_34589713.23-P1P2	CNTFR	GCTGAAGAGCCGATGCAGAG	-8	rA:dC	0.054	(0.040, 0.069)		0.181	0.201	40	40
CNTFR_+_34589713.23-P1P2_239	CNTFR_+_34589713.23-P1P2	CNTFR	GCTGAAGAGCCGCTGCAGAG	-8	rC:dC	0.032	(0.021, 0.043)		0.181	0.165	30	30
CNTFR_+_34589713.23-P1P2_242	CNTFR_+_34589713.23-P1P2	CNTFR	GCTGAAGAGCCGTTGCAGAG	-8	rU:dC	0.026	(0.014, 0.038)		0.181	0.165	40	50
CNTFR_+_34589713.23-P1P2_244	CNTFR_+_34589713.23-P1P2	CNTFR	GCTGAAGAGCCGGAGCAGAG	-7	rA:dA	0.097	(0.082, 0.113)		0.120	0.182	40	40
CNTFR_+_34589713.23-P1P2_247	CNTFR_+_34589713.23-P1P2	CNTFR	GCTGAAGAGCCGGGGCAGAG	-7	rG:dA	0.142	(0.127, 0.158)		0.120	0.200	30	30
CNTFR_+_34589713.23-P1P2_250	CNTFR_+_34589713.23-P1P2	CNTFR	GCTGAAGAGCCGGCGCAGAG	-7	rC:dA	0.111	(0.099, 0.124)		0.120	0.225	30	30
CNTFR_+_34589713.23-P1P2_258	CNTFR_+_34589713.23-P1P2	CNTFR	GCTGAAGAGCCGGTACAGAG	-6	rA:dC	0.128	(0.108, 0.149)		0.139	0.201	40	50
CNTFR_+_34589713.23-P1P2_263	CNTFR_+_34589713.23-P1P2	CNTFR	GCTGAAGAGCCGGTCCAGAG	-6	rC:dC	0.046	(0.033, 0.059)		0.139	0.165	30	40
CNTFR_+_34589713.23-P1P2_266	CNTFR_+_34589713.23-P1P2	CNTFR	GCTGAAGAGCCGGTTCAGAG	-6	rU:dC	0.038	(0.023, 0.053)		0.139	0.165	30	50
CNTFR_+_34589713.23-P1P2_269	CNTFR_+_34589713.23-P1P2	CNTFR	GCTGAAGAGCCGGTGAAGAG	-5	rA:dG	0.050	(0.033, 0.066)		0.130	0.164	40	40
CNTFR_+_34589713.23-P1P2_272	CNTFR_+_34589713.23-P1P2	CNTFR	GCTGAAGAGCCGGTGGAGAG	-5	rG:dG	0.110	(0.091, 0.129)		0.130	0.212	30	40
CNTFR_+_34589713.23-P1P2_277	CNTFR_+_34589713.23-P1P2	CNTFR	GCTGAAGAGCCGGTGTAGAG	-5	rU:dG	0.081	(0.060, 0.102)		0.130	0.192	40	50
CNTFR_+_34589713.23-P1P2_285	CNTFR_+_34589713.23-P1P2	CNTFR	GCTGAAGAGCCGGTGCGGAG	-4	rG:dT	0.387	(0.365, 0.410)		0.147	0.235	30	40
CNTFR_+_34589713.23-P1P2_288	CNTFR_+_34589713.23-P1P2	CNTFR	GCTGAAGAGCCGGTGCCGAG	-4	rC:dT	0.063	(0.044, 0.082)		0.147	0.209	30	30
CNTFR_+_34589713.23-P1P2_291	CNTFR_+_34589713.23-P1P2	CNTFR	GCTGAAGAGCCGGTGCTGAG	-4	rU:dT	0.081	(0.061, 0.101)		0.147	0.186	30	40
CNTFR_+_34589713.23-P1P2_294	CNTFR_+_34589713.23-P1P2	CNTFR	GCTGAAGAGCCGGTGCAAAG	-3	rA:dC	0.020	(0.007, 0.032)		0.116	0.201	40	50
CNTFR_+_34589713.23-P1P2_299	CNTFR_+_34589713.23-P1P2	CNTFR	GCTGAAGAGCCGGTGCACAG	-3	rC:dC	0.017	(0.005, 0.029)		0.116	0.165	30	30
CNTFR_+_34589713.23-P1P2_302	CNTFR_+_34589713.23-P1P2	CNTFR	GCTGAAGAGCCGGTGCATAG	-3	rU:dC	0.016	(0.004, 0.028)		0.116	0.165	30	30
CNTFR_+_34589713.23-P1P2_309	CNTFR_+_34589713.23-P1P2	CNTFR	GCTGAAGAGCCGGTGCAGGG	-2	rG:dT	0.311	(0.282, 0.339)		0.113	0.235	30	40
CNTFR_+_34589713.23-P1P2_312	CNTFR_+_34589713.23-P1P2	CNTFR	GCTGAAGAGCCGGTGCAGCG	-2	rC:dT	0.042	(0.025, 0.059)		0.113	0.209	30	50
CNTFR_+_34589713.23-P1P2_315	CNTFR_+_34589713.23-P1P2	CNTFR	GCTGAAGAGCCGGTGCAGTG	-2	rU:dT	0.059	(0.042, 0.076)		0.113	0.186	30	40
CNTFR_+_34589713.23-P1P2_318	CNTFR_+_34589713.23-P1P2	CNTFR	GCTGAAGAGCCGGTGCAGAA	-1	rA:dC	0.034	(0.019, 0.049)		0.105	0.201	30	30
CNTFR_+_34589713.23-P1P2_323	CNTFR_+_34589713.23-P1P2	CNTFR	GCTGAAGAGCCGGTGCAGAC	-1	rC:dC	0.024	(0.013, 0.034)		0.105	0.165	40	50
CNTFR_+_34589713.23-P1P2_326	CNTFR_+_34589713.23-P1P2	CNTFR	GCTGAAGAGCCGGTGCAGAT	-1	rU:dC	0.016	(0.005, 0.027)		0.105	0.165	30	50
CNTFR_-_34590105.23-P1P2	CNTFR_-_34590105.23-P1P2	CNTFR	GCTCGGGCGCGCCCTCAAGA			1.000					40	40
CNTFR_-_34590105.23-P1P2_101	CNTFR_-_34590105.23-P1P2	CNTFR	GATCGGGCGCGCCCTCAAGA	-19	rA:dG	0.906	(0.868, 0.944)		0.260	0.164	40	40
CNTFR_-_34590105.23-P1P2_104	CNTFR_-_34590105.23-P1P2	CNTFR	GGTCGGGCGCGCCCTCAAGA	-19	rG:dG	0.923	(0.887, 0.960)		0.260	0.212	30	30
CNTFR_-_34590105.23-P1P2_109	CNTFR_-_34590105.23-P1P2	CNTFR	GTTCGGGCGCGCCCTCAAGA	-19	rU:dG	0.836	(0.799, 0.873)		0.260	0.192	40	40
CNTFR_-_34590105.23-P1P2_112	CNTFR_-_34590105.23-P1P2	CNTFR	GCACGGGCGCGCCCTCAAGA	-18	rA:dA	0.885	(0.852, 0.918)		0.218	0.182	40	40
CNTFR_-_34590105.23-P1P2_115	CNTFR_-_34590105.23-P1P2	CNTFR	GCGCGGGCGCGCCCTCAAGA	-18	rG:dA	0.899	(0.867, 0.931)		0.218	0.200	30	30
CNTFR_-_34590105.23-P1P2_118	CNTFR_-_34590105.23-P1P2	CNTFR	GCCCGGGCGCGCCCTCAAGA	-18	rC:dA	0.893	(0.856, 0.931)		0.218	0.225	40	40
CNTFR_-_34590105.23-P1P2_125	CNTFR_-_34590105.23-P1P2	CNTFR	GCTAGGGCGCGCCCTCAAGA	-17	rA:dG	0.765	(0.729, 0.801)		0.274	0.164	40	40
CNTFR_-_34590105.23-P1P2_128	CNTFR_-_34590105.23-P1P2	CNTFR	GCTGGGGCGCGCCCTCAAGA	-17	rG:dG	0.758	(0.718, 0.798)		0.274	0.212	40	40
CNTFR_-_34590105.23-P1P2_133	CNTFR_-_34590105.23-P1P2	CNTFR	GCTTGGGCGCGCCCTCAAGA	-17	rU:dG	0.718	(0.685, 0.750)		0.274	0.192	30	30
CNTFR_-_34590105.23-P1P2_138	CNTFR_-_34590105.23-P1P2	CNTFR	GCTCAGGCGCGCCCTCAAGA	-16	rA:dC	0.637	(0.601, 0.674)		0.261	0.201	40	40
CNTFR_-_34590105.23-P1P2_143	CNTFR_-_34590105.23-P1P2	CNTFR	GCTCCGGCGCGCCCTCAAGA	-16	rC:dC	0.594	(0.559, 0.629)		0.261	0.165	40	50
CNTFR_-_34590105.23-P1P2_146	CNTFR_-_34590105.23-P1P2	CNTFR	GCTCTGGCGCGCCCTCAAGA	-16	rU:dC	0.531	(0.490, 0.573)		0.261	0.165	50	50
CNTFR_-_34590105.23-P1P2_150	CNTFR_-_34590105.23-P1P2	CNTFR	GCTCGAGCGCGCCCTCAAGA	-15	rA:dC	0.562	(0.520, 0.603)		0.223	0.201	50	50
CNTFR_-_34590105.23-P1P2_155	CNTFR_-_34590105.23-P1P2	CNTFR	GCTCGCGCGCGCCCTCAAGA	-15	rC:dC	0.471	(0.424, 0.518)		0.223	0.165	40	40
CNTFR_-_34590105.23-P1P2_158	CNTFR_-_34590105.23-P1P2	CNTFR	GCTCGTGCGCGCCCTCAAGA	-15	rU:dC	0.512	(0.466, 0.557)		0.223	0.165	40	50
CNTFR_-_34590105.23-P1P2_162	CNTFR_-_34590105.23-P1P2	CNTFR	GCTCGGACGCGCCCTCAAGA	-14	rA:dC	0.587	(0.541, 0.633)		0.256	0.201	50	50
CNTFR_-_34590105.23-P1P2_167	CNTFR_-_34590105.23-P1P2	CNTFR	GCTCGGCCGCGCCCTCAAGA	-14	rC:dC	0.419	(0.381, 0.456)		0.256	0.165	50	50
CNTFR_-_34590105.23-P1P2_170	CNTFR_-_34590105.23-P1P2	CNTFR	GCTCGGTCGCGCCCTCAAGA	-14	rU:dC	0.475	(0.430, 0.521)		0.256	0.165	50	50
CNTFR_-_34590105.23-P1P2_173	CNTFR_-_34590105.23-P1P2	CNTFR	GCTCGGGAGCGCCCTCAAGA	-13	rA:dG	0.598	(0.566, 0.630)		0.259	0.164	30	30
CNTFR_-_34590105.23-P1P2_176	CNTFR_-_34590105.23-P1P2	CNTFR	GCTCGGGGGCGCCCTCAAGA	-13	rG:dG	0.677	(0.648, 0.706)		0.259	0.212	40	40
CNTFR_-_34590105.23-P1P2_181	CNTFR_-_34590105.23-P1P2	CNTFR	GCTCGGGTGCGCCCTCAAGA	-13	rU:dG	0.708	(0.680, 0.737)		0.259	0.192	40	40
CNTFR_-_34590105.23-P1P2_186	CNTFR_-_34590105.23-P1P2	CNTFR	GCTCGGGCACGCCCTCAAGA	-12	rA:dC	0.477	(0.438, 0.517)		0.259	0.201	30	40
CNTFR_-_34590105.23-P1P2_191	CNTFR_-_34590105.23-P1P2	CNTFR	GCTCGGGCCCGCCCTCAAGA	-12	rC:dC	0.239	(0.208, 0.269)		0.259	0.165	40	40
CNTFR_-_34590105.23-P1P2_194	CNTFR_-_34590105.23-P1P2	CNTFR	GCTCGGGCTCGCCCTCAAGA	-12	rU:dC	0.364	(0.329, 0.399)		0.259	0.165	30	30
CNTFR_-_34590105.23-P1P2_197	CNTFR_-_34590105.23-P1P2	CNTFR	GCTCGGGCGAGCCCTCAAGA	-11	rA:dG	0.493	(0.457, 0.530)		0.242	0.164	40	40
CNTFR_-_34590105.23-P1P2_200	CNTFR_-_34590105.23-P1P2	CNTFR	GCTCGGGCGGGCCCTCAAGA	-11	rG:dG	0.644	(0.617, 0.672)		0.242	0.212	40	40
CNTFR_-_34590105.23-P1P2_205	CNTFR_-_34590105.23-P1P2	CNTFR	GCTCGGGCGTGCCCTCAAGA	-11	rU:dG	0.676	(0.647, 0.705)		0.242	0.192	40	50
CNTFR_-_34590105.23-P1P2_210	CNTFR_-_34590105.23-P1P2	CNTFR	GCTCGGGCGCACCCTCAAGA	-10	rA:dC	0.215	(0.188, 0.242)		0.204	0.201	40	40
CNTFR_-_34590105.23-P1P2_215	CNTFR_-_34590105.23-P1P2	CNTFR	GCTCGGGCGCCCCCTCAAGA	-10	rC:dC	0.124	(0.105, 0.142)		0.204	0.165	30	30
CNTFR_-_34590105.23-P1P2_218	CNTFR_-_34590105.23-P1P2	CNTFR	GCTCGGGCGCTCCCTCAAGA	-10	rU:dC	0.117	(0.098, 0.135)		0.204	0.165	30	30
CNTFR_-_34590105.23-P1P2_221	CNTFR_-_34590105.23-P1P2	CNTFR	GCTCGGGCGCGACCTCAAGA	-9	rA:dG	0.078	(0.054, 0.103)		0.191	0.164	40	40
CNTFR_-_34590105.23-P1P2_224	CNTFR_-_34590105.23-P1P2	CNTFR	GCTCGGGCGCGGCCTCAAGA	-9	rG:dG	0.382	(0.339, 0.424)		0.191	0.212	40	50
CNTFR_-_34590105.23-P1P2_229	CNTFR_-_34590105.23-P1P2	CNTFR	GCTCGGGCGCGTCCTCAAGA	-9	rU:dG	0.581	(0.533, 0.629)		0.191	0.192	40	60
CNTFR_-_34590105.23-P1P2_233	CNTFR_-_34590105.23-P1P2	CNTFR	GCTCGGGCGCGCACTCAAGA	-8	rA:dG	-0.007	(-0.021, 0.007)		0.181	0.164	50	50
CNTFR_-_34590105.23-P1P2_236	CNTFR_-_34590105.23-P1P2	CNTFR	GCTCGGGCGCGCGCTCAAGA	-8	rG:dG	0.087	(0.066, 0.108)		0.181	0.212	40	40
CNTFR_-_34590105.23-P1P2_241	CNTFR_-_34590105.23-P1P2	CNTFR	GCTCGGGCGCGCTCTCAAGA	-8	rU:dG	0.281	(0.249, 0.314)		0.181	0.192	40	50
CNTFR_-_34590105.23-P1P2_245	CNTFR_-_34590105.23-P1P2	CNTFR	GCTCGGGCGCGCCATCAAGA	-7	rA:dG	0.005	(-0.008, 0.018)		0.120	0.164	40	40
CNTFR_-_34590105.23-P1P2_248	CNTFR_-_34590105.23-P1P2	CNTFR	GCTCGGGCGCGCCGTCAAGA	-7	rG:dG	0.031	(0.018, 0.043)		0.120	0.212	50	60
CNTFR_-_34590105.23-P1P2_253	CNTFR_-_34590105.23-P1P2	CNTFR	GCTCGGGCGCGCCTTCAAGA	-7	rU:dG	0.041	(0.024, 0.057)		0.120	0.192	40	50
CNTFR_-_34590105.23-P1P2_256	CNTFR_-_34590105.23-P1P2	CNTFR	GCTCGGGCGCGCCCACAAGA	-6	rA:dA	0.083	(0.068, 0.098)		0.139	0.182	50	50
CNTFR_-_34590105.23-P1P2_259	CNTFR_-_34590105.23-P1P2	CNTFR	GCTCGGGCGCGCCCGCAAGA	-6	rG:dA	0.053	(0.039, 0.067)		0.139	0.200	40	50
CNTFR_-_34590105.23-P1P2_262	CNTFR_-_34590105.23-P1P2	CNTFR	GCTCGGGCGCGCCCCCAAGA	-6	rC:dA	0.203	(0.181, 0.226)		0.139	0.225	30	30
CNTFR_-_34590105.23-P1P2_269	CNTFR_-_34590105.23-P1P2	CNTFR	GCTCGGGCGCGCCCTAAAGA	-5	rA:dG	0.045	(0.028, 0.062)		0.130	0.164	30	60
CNTFR_-_34590105.23-P1P2_272	CNTFR_-_34590105.23-P1P2	CNTFR	GCTCGGGCGCGCCCTGAAGA	-5	rG:dG	0.076	(0.060, 0.092)		0.130	0.212	30	30
CNTFR_-_34590105.23-P1P2_277	CNTFR_-_34590105.23-P1P2	CNTFR	GCTCGGGCGCGCCCTTAAGA	-5	rU:dG	0.084	(0.064, 0.103)		0.130	0.192	40	60
CNTFR_-_34590105.23-P1P2_285	CNTFR_-_34590105.23-P1P2	CNTFR	GCTCGGGCGCGCCCTCGAGA	-4	rG:dT	0.521	(0.500, 0.542)		0.147	0.235	50	50
CNTFR_-_34590105.23-P1P2_288	CNTFR_-_34590105.23-P1P2	CNTFR	GCTCGGGCGCGCCCTCCAGA	-4	rC:dT	0.145	(0.125, 0.166)		0.147	0.209	40	50
CNTFR_-_34590105.23-P1P2_291	CNTFR_-_34590105.23-P1P2	CNTFR	GCTCGGGCGCGCCCTCTAGA	-4	rU:dT	0.141	(0.122, 0.159)		0.147	0.186	40	40
CNTFR_-_34590105.23-P1P2_297	CNTFR_-_34590105.23-P1P2	CNTFR	GCTCGGGCGCGCCCTCAGGA	-3	rG:dT	0.580	(0.551, 0.609)		0.116	0.235	30	40
CNTFR_-_34590105.23-P1P2_300	CNTFR_-_34590105.23-P1P2	CNTFR	GCTCGGGCGCGCCCTCACGA	-3	rC:dT	0.115	(0.098, 0.132)		0.116	0.209	50	50
CNTFR_-_34590105.23-P1P2_303	CNTFR_-_34590105.23-P1P2	CNTFR	GCTCGGGCGCGCCCTCATGA	-3	rU:dT	0.168	(0.148, 0.189)		0.116	0.186	30	50
CNTFR_-_34590105.23-P1P2_306	CNTFR_-_34590105.23-P1P2	CNTFR	GCTCGGGCGCGCCCTCAAAA	-2	rA:dC	0.053	(0.039, 0.067)		0.113	0.201	50	60
CNTFR_-_34590105.23-P1P2_311	CNTFR_-_34590105.23-P1P2	CNTFR	GCTCGGGCGCGCCCTCAACA	-2	rC:dC	0.034	(0.023, 0.045)		0.113	0.165	40	50
CNTFR_-_34590105.23-P1P2_314	CNTFR_-_34590105.23-P1P2	CNTFR	GCTCGGGCGCGCCCTCAATA	-2	rU:dC	0.038	(0.026, 0.049)		0.113	0.165	40	60
CNTFR_-_34590105.23-P1P2_321	CNTFR_-_34590105.23-P1P2	CNTFR	GCTCGGGCGCGCCCTCAAGG	-1	rG:dT	0.371	(0.339, 0.403)		0.105	0.235	40	50
CNTFR_-_34590105.23-P1P2_324	CNTFR_-_34590105.23-P1P2	CNTFR	GCTCGGGCGCGCCCTCAAGC	-1	rC:dT	0.070	(0.053, 0.086)		0.105	0.209	30	50
CNTFR_-_34590105.23-P1P2_327	CNTFR_-_34590105.23-P1P2	CNTFR	GCTCGGGCGCGCCCTCAAGT	-1	rU:dT	0.078	(0.062, 0.095)		0.105	0.186	30	60
CNTF_+_58390187.23-P1P2	CNTF_+_58390187.23-P1P2	CNTF	GCCCAGGAAACAAGTCAGCT			1.000					30	50
CNTF_+_58390187.23-P1P2_101	CNTF_+_58390187.23-P1P2	CNTF	GACCAGGAAACAAGTCAGCT	-19	rA:dG	0.683	(0.619, 0.747)		0.260	0.164	30	40
CNTF_+_58390187.23-P1P2_104	CNTF_+_58390187.23-P1P2	CNTF	GGCCAGGAAACAAGTCAGCT	-19	rG:dG	0.717	(0.668, 0.767)		0.260	0.212	30	50
CNTF_+_58390187.23-P1P2_109	CNTF_+_58390187.23-P1P2	CNTF	GTCCAGGAAACAAGTCAGCT	-19	rU:dG	0.462	(0.415, 0.510)		0.260	0.192	30	40
CNTF_+_58390187.23-P1P2_113	CNTF_+_58390187.23-P1P2	CNTF	GCACAGGAAACAAGTCAGCT	-18	rA:dG	0.636	(0.597, 0.676)		0.218	0.164	30	50
CNTF_+_58390187.23-P1P2_116	CNTF_+_58390187.23-P1P2	CNTF	GCGCAGGAAACAAGTCAGCT	-18	rG:dG	0.714	(0.671, 0.757)		0.218	0.212	40	50
CNTF_+_58390187.23-P1P2_121	CNTF_+_58390187.23-P1P2	CNTF	GCTCAGGAAACAAGTCAGCT	-18	rU:dG	0.537	(0.482, 0.592)		0.218	0.192	30	60
CNTF_+_58390187.23-P1P2_125	CNTF_+_58390187.23-P1P2	CNTF	GCCAAGGAAACAAGTCAGCT	-17	rA:dG	0.360	(0.318, 0.403)		0.274	0.164	20	50
CNTF_+_58390187.23-P1P2_128	CNTF_+_58390187.23-P1P2	CNTF	GCCGAGGAAACAAGTCAGCT	-17	rG:dG	0.454	(0.408, 0.501)		0.274	0.212	30	40
CNTF_+_58390187.23-P1P2_133	CNTF_+_58390187.23-P1P2	CNTF	GCCTAGGAAACAAGTCAGCT	-17	rU:dG	0.381	(0.336, 0.425)		0.274	0.192	30	50
CNTF_+_58390187.23-P1P2_141	CNTF_+_58390187.23-P1P2	CNTF	GCCCGGGAAACAAGTCAGCT	-16	rG:dT	0.714	(0.659, 0.770)		0.261	0.235	20	40
CNTF_+_58390187.23-P1P2_144	CNTF_+_58390187.23-P1P2	CNTF	GCCCCGGAAACAAGTCAGCT	-16	rC:dT	0.428	(0.377, 0.480)		0.261	0.209	30	40
CNTF_+_58390187.23-P1P2_147	CNTF_+_58390187.23-P1P2	CNTF	GCCCTGGAAACAAGTCAGCT	-16	rU:dT	0.374	(0.320, 0.427)		0.261	0.186	30	40
CNTF_+_58390187.23-P1P2_150	CNTF_+_58390187.23-P1P2	CNTF	GCCCAAGAAACAAGTCAGCT	-15	rA:dC	0.116	(0.093, 0.139)		0.223	0.201	20	50
CNTF_+_58390187.23-P1P2_155	CNTF_+_58390187.23-P1P2	CNTF	GCCCACGAAACAAGTCAGCT	-15	rC:dC	0.117	(0.091, 0.143)		0.223	0.165	30	40
CNTF_+_58390187.23-P1P2_158	CNTF_+_58390187.23-P1P2	CNTF	GCCCATGAAACAAGTCAGCT	-15	rU:dC	0.109	(0.083, 0.135)		0.223	0.165	30	40
CNTF_+_58390187.23-P1P2_162	CNTF_+_58390187.23-P1P2	CNTF	GCCCAGAAAACAAGTCAGCT	-14	rA:dC	0.089	(0.067, 0.112)		0.256	0.201	40	40
CNTF_+_58390187.23-P1P2_167	CNTF_+_58390187.23-P1P2	CNTF	GCCCAGCAAACAAGTCAGCT	-14	rC:dC	0.063	(0.042, 0.084)		0.256	0.165	40	50
CNTF_+_58390187.23-P1P2_170	CNTF_+_58390187.23-P1P2	CNTF	GCCCAGTAAACAAGTCAGCT	-14	rU:dC	0.077	(0.054, 0.100)		0.256	0.165	30	50
CNTF_+_58390187.23-P1P2_177	CNTF_+_58390187.23-P1P2	CNTF	GCCCAGGGAACAAGTCAGCT	-13	rG:dT	0.596	(0.546, 0.647)		0.259	0.235	30	40
CNTF_+_58390187.23-P1P2_180	CNTF_+_58390187.23-P1P2	CNTF	GCCCAGGCAACAAGTCAGCT	-13	rC:dT	0.144	(0.111, 0.177)		0.259	0.209	40	50
CNTF_+_58390187.23-P1P2_183	CNTF_+_58390187.23-P1P2	CNTF	GCCCAGGTAACAAGTCAGCT	-13	rU:dT	0.224	(0.185, 0.263)		0.259	0.186	30	50
CNTF_+_58390187.23-P1P2_189	CNTF_+_58390187.23-P1P2	CNTF	GCCCAGGAGACAAGTCAGCT	-12	rG:dT	0.591	(0.540, 0.642)		0.259	0.235	30	30
CNTF_+_58390187.23-P1P2_192	CNTF_+_58390187.23-P1P2	CNTF	GCCCAGGACACAAGTCAGCT	-12	rC:dT	0.093	(0.073, 0.113)		0.259	0.209	30	40
CNTF_+_58390187.23-P1P2_195	CNTF_+_58390187.23-P1P2	CNTF	GCCCAGGATACAAGTCAGCT	-12	rU:dT	0.156	(0.128, 0.184)		0.259	0.186	30	50
CNTF_+_58390187.23-P1P2_201	CNTF_+_58390187.23-P1P2	CNTF	GCCCAGGAAGCAAGTCAGCT	-11	rG:dT	0.491	(0.445, 0.537)		0.242	0.235	30	40
CNTF_+_58390187.23-P1P2_204	CNTF_+_58390187.23-P1P2	CNTF	GCCCAGGAACCAAGTCAGCT	-11	rC:dT	0.041	(0.021, 0.060)		0.242	0.209	40	40
CNTF_+_58390187.23-P1P2_207	CNTF_+_58390187.23-P1P2	CNTF	GCCCAGGAATCAAGTCAGCT	-11	rU:dT	0.055	(0.036, 0.075)		0.242	0.186	20	40
CNTF_+_58390187.23-P1P2_209	CNTF_+_58390187.23-P1P2	CNTF	GCCCAGGAAAAAAGTCAGCT	-10	rA:dG	-0.024	(-0.034, -0.014)		0.204	0.164	20	50
CNTF_+_58390187.23-P1P2_212	CNTF_+_58390187.23-P1P2	CNTF	GCCCAGGAAAGAAGTCAGCT	-10	rG:dG	0.086	(0.064, 0.108)		0.204	0.212	30	40
CNTF_+_58390187.23-P1P2_217	CNTF_+_58390187.23-P1P2	CNTF	GCCCAGGAAATAAGTCAGCT	-10	rU:dG	0.115	(0.084, 0.147)		0.204	0.192	30	60
CNTF_+_58390187.23-P1P2_225	CNTF_+_58390187.23-P1P2	CNTF	GCCCAGGAAACGAGTCAGCT	-9	rG:dT	0.401	(0.352, 0.450)		0.191	0.235	30	30
CNTF_+_58390187.23-P1P2_228	CNTF_+_58390187.23-P1P2	CNTF	GCCCAGGAAACCAGTCAGCT	-9	rC:dT	0.033	(0.017, 0.048)		0.191	0.209	30	40
CNTF_+_58390187.23-P1P2_231	CNTF_+_58390187.23-P1P2	CNTF	GCCCAGGAAACTAGTCAGCT	-9	rU:dT	0.022	(0.006, 0.037)		0.191	0.186	30	50
CNTF_+_58390187.23-P1P2_237	CNTF_+_58390187.23-P1P2	CNTF	GCCCAGGAAACAGGTCAGCT	-8	rG:dT	0.349	(0.303, 0.395)		0.181	0.235	30	40
CNTF_+_58390187.23-P1P2_240	CNTF_+_58390187.23-P1P2	CNTF	GCCCAGGAAACACGTCAGCT	-8	rC:dT	0.000	(-0.013, 0.013)		0.181	0.209	20	50
CNTF_+_58390187.23-P1P2_243	CNTF_+_58390187.23-P1P2	CNTF	GCCCAGGAAACATGTCAGCT	-8	rU:dT	-0.002	(-0.017, 0.012)		0.181	0.186	30	50
CNTF_+_58390187.23-P1P2_246	CNTF_+_58390187.23-P1P2	CNTF	GCCCAGGAAACAAATCAGCT	-7	rA:dC	-0.008	(-0.017, 0.002)		0.120	0.201	30	50
CNTF_+_58390187.23-P1P2_251	CNTF_+_58390187.23-P1P2	CNTF	GCCCAGGAAACAACTCAGCT	-7	rC:dC	-0.005	(-0.014, 0.003)		0.120	0.165	30	40
CNTF_+_58390187.23-P1P2_254	CNTF_+_58390187.23-P1P2	CNTF	GCCCAGGAAACAATTCAGCT	-7	rU:dC	-0.016	(-0.026, -0.007)		0.120	0.165	30	40
CNTF_+_58390187.23-P1P2_256	CNTF_+_58390187.23-P1P2	CNTF	GCCCAGGAAACAAGACAGCT	-6	rA:dA	0.006	(-0.006, 0.017)		0.139	0.182	30	40
CNTF_+_58390187.23-P1P2_259	CNTF_+_58390187.23-P1P2	CNTF	GCCCAGGAAACAAGGCAGCT	-6	rG:dA	0.023	(0.014, 0.032)		0.139	0.200	30	40
CNTF_+_58390187.23-P1P2_262	CNTF_+_58390187.23-P1P2	CNTF	GCCCAGGAAACAAGCCAGCT	-6	rC:dA	0.031	(0.016, 0.046)		0.139	0.225	30	30
CNTF_+_58390187.23-P1P2_269	CNTF_+_58390187.23-P1P2	CNTF	GCCCAGGAAACAAGTAAGCT	-5	rA:dG	-0.025	(-0.037, -0.014)		0.130	0.164	30	50
CNTF_+_58390187.23-P1P2_272	CNTF_+_58390187.23-P1P2	CNTF	GCCCAGGAAACAAGTGAGCT	-5	rG:dG	-0.008	(-0.018, 0.003)		0.130	0.212	30	40
CNTF_+_58390187.23-P1P2_277	CNTF_+_58390187.23-P1P2	CNTF	GCCCAGGAAACAAGTTAGCT	-5	rU:dG	-0.016	(-0.029, -0.004)		0.130	0.192	30	50
CNTF_+_58390187.23-P1P2_285	CNTF_+_58390187.23-P1P2	CNTF	GCCCAGGAAACAAGTCGGCT	-4	rG:dT	0.233	(0.200, 0.266)		0.147	0.235	30	50
CNTF_+_58390187.23-P1P2_288	CNTF_+_58390187.23-P1P2	CNTF	GCCCAGGAAACAAGTCCGCT	-4	rC:dT	0.005	(-0.006, 0.016)		0.147	0.209	30	60
CNTF_+_58390187.23-P1P2_291	CNTF_+_58390187.23-P1P2	CNTF	GCCCAGGAAACAAGTCTGCT	-4	rU:dT	-0.005	(-0.017, 0.007)		0.147	0.186	40	50
CNTF_+_58390187.23-P1P2_294	CNTF_+_58390187.23-P1P2	CNTF	GCCCAGGAAACAAGTCAACT	-3	rA:dC	-0.012	(-0.023, -0.002)		0.116	0.201	40	40
CNTF_+_58390187.23-P1P2_299	CNTF_+_58390187.23-P1P2	CNTF	GCCCAGGAAACAAGTCACCT	-3	rC:dC	0.002	(-0.008, 0.012)		0.116	0.165	40	50
CNTF_+_58390187.23-P1P2_302	CNTF_+_58390187.23-P1P2	CNTF	GCCCAGGAAACAAGTCATCT	-3	rU:dC	-0.004	(-0.014, 0.006)		0.116	0.165	40	60
CNTF_+_58390187.23-P1P2_305	CNTF_+_58390187.23-P1P2	CNTF	GCCCAGGAAACAAGTCAGAT	-2	rA:dG	-0.007	(-0.018, 0.004)		0.113	0.164	20	50
CNTF_+_58390187.23-P1P2_308	CNTF_+_58390187.23-P1P2	CNTF	GCCCAGGAAACAAGTCAGGT	-2	rG:dG	0.039	(0.027, 0.051)		0.113	0.212	30	50
CNTF_+_58390187.23-P1P2_313	CNTF_+_58390187.23-P1P2	CNTF	GCCCAGGAAACAAGTCAGTT	-2	rU:dG	0.003	(-0.009, 0.016)		0.113	0.192	30	30
CNTF_+_58390187.23-P1P2_316	CNTF_+_58390187.23-P1P2	CNTF	GCCCAGGAAACAAGTCAGCA	-1	rA:dA	0.005	(-0.006, 0.016)		0.105	0.182	30	50
CNTF_+_58390187.23-P1P2_319	CNTF_+_58390187.23-P1P2	CNTF	GCCCAGGAAACAAGTCAGCG	-1	rG:dA	0.049	(0.038, 0.061)		0.105	0.200	40	50
CNTF_+_58390187.23-P1P2_322	CNTF_+_58390187.23-P1P2	CNTF	GCCCAGGAAACAAGTCAGCC	-1	rC:dA	0.011	(-0.001, 0.023)		0.105	0.225	30	40
CNTF_+_58390260.23-P1P2	CNTF_+_58390260.23-P1P2	CNTF	GGCGGCTACAGAGGTCCCGA			1.000					40	40
CNTF_+_58390260.23-P1P2_102	CNTF_+_58390260.23-P1P2	CNTF	GACGGCTACAGAGGTCCCGA	-19	rA:dC	0.979	(0.943, 1.016)		0.260	0.201	40	50
CNTF_+_58390260.23-P1P2_107	CNTF_+_58390260.23-P1P2	CNTF	GCCGGCTACAGAGGTCCCGA	-19	rC:dC	0.970	(0.935, 1.006)		0.260	0.165	50	50
CNTF_+_58390260.23-P1P2_110	CNTF_+_58390260.23-P1P2	CNTF	GTCGGCTACAGAGGTCCCGA	-19	rU:dC	0.947	(0.911, 0.982)		0.260	0.165	40	50
CNTF_+_58390260.23-P1P2_113	CNTF_+_58390260.23-P1P2	CNTF	GGAGGCTACAGAGGTCCCGA	-18	rA:dG	0.928	(0.887, 0.969)		0.218	0.164	30	40
CNTF_+_58390260.23-P1P2_116	CNTF_+_58390260.23-P1P2	CNTF	GGGGGCTACAGAGGTCCCGA	-18	rG:dG	0.926	(0.888, 0.963)		0.218	0.212	30	40
CNTF_+_58390260.23-P1P2_121	CNTF_+_58390260.23-P1P2	CNTF	GGTGGCTACAGAGGTCCCGA	-18	rU:dG	0.923	(0.881, 0.965)		0.218	0.192	30	30
CNTF_+_58390260.23-P1P2_126	CNTF_+_58390260.23-P1P2	CNTF	GGCAGCTACAGAGGTCCCGA	-17	rA:dC	0.827	(0.796, 0.859)		0.274	0.201	40	50
CNTF_+_58390260.23-P1P2_131	CNTF_+_58390260.23-P1P2	CNTF	GGCCGCTACAGAGGTCCCGA	-17	rC:dC	0.840	(0.809, 0.872)		0.274	0.165	30	50
CNTF_+_58390260.23-P1P2_134	CNTF_+_58390260.23-P1P2	CNTF	GGCTGCTACAGAGGTCCCGA	-17	rU:dC	0.793	(0.763, 0.823)		0.274	0.165	40	50
CNTF_+_58390260.23-P1P2_138	CNTF_+_58390260.23-P1P2	CNTF	GGCGACTACAGAGGTCCCGA	-16	rA:dC	0.804	(0.773, 0.836)		0.261	0.201	30	50
CNTF_+_58390260.23-P1P2_143	CNTF_+_58390260.23-P1P2	CNTF	GGCGCCTACAGAGGTCCCGA	-16	rC:dC	0.770	(0.738, 0.802)		0.261	0.165	40	50
CNTF_+_58390260.23-P1P2_146	CNTF_+_58390260.23-P1P2	CNTF	GGCGTCTACAGAGGTCCCGA	-16	rU:dC	0.720	(0.685, 0.754)		0.261	0.165	30	50
CNTF_+_58390260.23-P1P2_149	CNTF_+_58390260.23-P1P2	CNTF	GGCGGATACAGAGGTCCCGA	-15	rA:dG	0.767	(0.732, 0.802)		0.223	0.164	40	50
CNTF_+_58390260.23-P1P2_152	CNTF_+_58390260.23-P1P2	CNTF	GGCGGGTACAGAGGTCCCGA	-15	rG:dG	0.853	(0.822, 0.884)		0.223	0.212	40	50
CNTF_+_58390260.23-P1P2_157	CNTF_+_58390260.23-P1P2	CNTF	GGCGGTTACAGAGGTCCCGA	-15	rU:dG	0.916	(0.879, 0.954)		0.223	0.192	30	50
CNTF_+_58390260.23-P1P2_160	CNTF_+_58390260.23-P1P2	CNTF	GGCGGCAACAGAGGTCCCGA	-14	rA:dA	0.807	(0.770, 0.843)		0.256	0.182	40	50
CNTF_+_58390260.23-P1P2_163	CNTF_+_58390260.23-P1P2	CNTF	GGCGGCGACAGAGGTCCCGA	-14	rG:dA	0.862	(0.832, 0.893)		0.256	0.200	30	40
CNTF_+_58390260.23-P1P2_166	CNTF_+_58390260.23-P1P2	CNTF	GGCGGCCACAGAGGTCCCGA	-14	rC:dA	0.891	(0.857, 0.924)		0.256	0.225	30	50
CNTF_+_58390260.23-P1P2_177	CNTF_+_58390260.23-P1P2	CNTF	GGCGGCTGCAGAGGTCCCGA	-13	rG:dT	0.995	(0.958, 1.033)		0.259	0.235	30	30
CNTF_+_58390260.23-P1P2_180	CNTF_+_58390260.23-P1P2	CNTF	GGCGGCTCCAGAGGTCCCGA	-13	rC:dT	0.851	(0.814, 0.888)		0.259	0.209	40	40
CNTF_+_58390260.23-P1P2_183	CNTF_+_58390260.23-P1P2	CNTF	GGCGGCTTCAGAGGTCCCGA	-13	rU:dT	0.867	(0.835, 0.899)		0.259	0.186	30	40
CNTF_+_58390260.23-P1P2_185	CNTF_+_58390260.23-P1P2	CNTF	GGCGGCTAAAGAGGTCCCGA	-12	rA:dG	0.600	(0.565, 0.635)		0.259	0.164	50	50
CNTF_+_58390260.23-P1P2_188	CNTF_+_58390260.23-P1P2	CNTF	GGCGGCTAGAGAGGTCCCGA	-12	rG:dG	0.761	(0.735, 0.787)		0.259	0.212	40	50
CNTF_+_58390260.23-P1P2_193	CNTF_+_58390260.23-P1P2	CNTF	GGCGGCTATAGAGGTCCCGA	-12	rU:dG	0.760	(0.736, 0.783)		0.259	0.192	50	50
CNTF_+_58390260.23-P1P2_201	CNTF_+_58390260.23-P1P2	CNTF	GGCGGCTACGGAGGTCCCGA	-11	rG:dT	0.832	(0.804, 0.860)		0.242	0.235	40	50
CNTF_+_58390260.23-P1P2_204	CNTF_+_58390260.23-P1P2	CNTF	GGCGGCTACCGAGGTCCCGA	-11	rC:dT	0.568	(0.530, 0.607)		0.242	0.209	40	40
CNTF_+_58390260.23-P1P2_207	CNTF_+_58390260.23-P1P2	CNTF	GGCGGCTACTGAGGTCCCGA	-11	rU:dT	0.595	(0.558, 0.631)		0.242	0.186	20	30
CNTF_+_58390260.23-P1P2_210	CNTF_+_58390260.23-P1P2	CNTF	GGCGGCTACAAAGGTCCCGA	-10	rA:dC	0.289	(0.263, 0.314)		0.204	0.201	40	60
CNTF_+_58390260.23-P1P2_215	CNTF_+_58390260.23-P1P2	CNTF	GGCGGCTACACAGGTCCCGA	-10	rC:dC	0.111	(0.092, 0.131)		0.204	0.165	30	50
CNTF_+_58390260.23-P1P2_218	CNTF_+_58390260.23-P1P2	CNTF	GGCGGCTACATAGGTCCCGA	-10	rU:dC	0.146	(0.125, 0.167)		0.204	0.165	50	60
CNTF_+_58390260.23-P1P2_225	CNTF_+_58390260.23-P1P2	CNTF	GGCGGCTACAGGGGTCCCGA	-9	rG:dT	0.807	(0.783, 0.831)		0.191	0.235	30	50
CNTF_+_58390260.23-P1P2_228	CNTF_+_58390260.23-P1P2	CNTF	GGCGGCTACAGCGGTCCCGA	-9	rC:dT	0.429	(0.381, 0.476)		0.191	0.209	30	40
CNTF_+_58390260.23-P1P2_231	CNTF_+_58390260.23-P1P2	CNTF	GGCGGCTACAGTGGTCCCGA	-9	rU:dT	0.470	(0.425, 0.515)		0.191	0.186	50	50
CNTF_+_58390260.23-P1P2_234	CNTF_+_58390260.23-P1P2	CNTF	GGCGGCTACAGAAGTCCCGA	-8	rA:dC	0.127	(0.102, 0.152)		0.181	0.201	40	40
CNTF_+_58390260.23-P1P2_239	CNTF_+_58390260.23-P1P2	CNTF	GGCGGCTACAGACGTCCCGA	-8	rC:dC	0.042	(0.030, 0.055)		0.181	0.165	40	40
CNTF_+_58390260.23-P1P2_242	CNTF_+_58390260.23-P1P2	CNTF	GGCGGCTACAGATGTCCCGA	-8	rU:dC	0.040	(0.025, 0.056)		0.181	0.165	50	60
CNTF_+_58390260.23-P1P2_246	CNTF_+_58390260.23-P1P2	CNTF	GGCGGCTACAGAGATCCCGA	-7	rA:dC	0.238	(0.207, 0.269)		0.120	0.201	50	60
CNTF_+_58390260.23-P1P2_251	CNTF_+_58390260.23-P1P2	CNTF	GGCGGCTACAGAGCTCCCGA	-7	rC:dC	0.050	(0.038, 0.061)		0.120	0.165	30	40
CNTF_+_58390260.23-P1P2_254	CNTF_+_58390260.23-P1P2	CNTF	GGCGGCTACAGAGTTCCCGA	-7	rU:dC	0.044	(0.028, 0.060)		0.120	0.165	30	50
CNTF_+_58390260.23-P1P2_256	CNTF_+_58390260.23-P1P2	CNTF	GGCGGCTACAGAGGACCCGA	-6	rA:dA	0.212	(0.178, 0.246)		0.139	0.182	30	50
CNTF_+_58390260.23-P1P2_259	CNTF_+_58390260.23-P1P2	CNTF	GGCGGCTACAGAGGGCCCGA	-6	rG:dA	0.176	(0.154, 0.197)		0.139	0.200	30	40
CNTF_+_58390260.23-P1P2_262	CNTF_+_58390260.23-P1P2	CNTF	GGCGGCTACAGAGGCCCCGA	-6	rC:dA	0.329	(0.300, 0.358)		0.139	0.225	30	30
CNTF_+_58390260.23-P1P2_269	CNTF_+_58390260.23-P1P2	CNTF	GGCGGCTACAGAGGTACCGA	-5	rA:dG	0.103	(0.078, 0.128)		0.130	0.164	50	50
CNTF_+_58390260.23-P1P2_272	CNTF_+_58390260.23-P1P2	CNTF	GGCGGCTACAGAGGTGCCGA	-5	rG:dG	0.124	(0.099, 0.149)		0.130	0.212	30	50
CNTF_+_58390260.23-P1P2_277	CNTF_+_58390260.23-P1P2	CNTF	GGCGGCTACAGAGGTTCCGA	-5	rU:dG	0.155	(0.129, 0.182)		0.130	0.192	30	30
CNTF_+_58390260.23-P1P2_281	CNTF_+_58390260.23-P1P2	CNTF	GGCGGCTACAGAGGTCACGA	-4	rA:dG	0.142	(0.118, 0.166)		0.147	0.164	40	50
CNTF_+_58390260.23-P1P2_284	CNTF_+_58390260.23-P1P2	CNTF	GGCGGCTACAGAGGTCGCGA	-4	rG:dG	0.254	(0.229, 0.278)		0.147	0.212	50	50
CNTF_+_58390260.23-P1P2_289	CNTF_+_58390260.23-P1P2	CNTF	GGCGGCTACAGAGGTCTCGA	-4	rU:dG	0.236	(0.208, 0.264)		0.147	0.192	30	40
CNTF_+_58390260.23-P1P2_293	CNTF_+_58390260.23-P1P2	CNTF	GGCGGCTACAGAGGTCCAGA	-3	rA:dG	0.072	(0.050, 0.094)		0.116	0.164	30	40
CNTF_+_58390260.23-P1P2_296	CNTF_+_58390260.23-P1P2	CNTF	GGCGGCTACAGAGGTCCGGA	-3	rG:dG	0.164	(0.142, 0.186)		0.116	0.212	40	50
CNTF_+_58390260.23-P1P2_301	CNTF_+_58390260.23-P1P2	CNTF	GGCGGCTACAGAGGTCCTGA	-3	rU:dG	0.191	(0.168, 0.215)		0.116	0.192	30	40
CNTF_+_58390260.23-P1P2_306	CNTF_+_58390260.23-P1P2	CNTF	GGCGGCTACAGAGGTCCCAA	-2	rA:dC	0.119	(0.102, 0.136)		0.113	0.201	30	30
CNTF_+_58390260.23-P1P2_311	CNTF_+_58390260.23-P1P2	CNTF	GGCGGCTACAGAGGTCCCCA	-2	rC:dC	0.070	(0.058, 0.082)		0.113	0.165	30	30
CNTF_+_58390260.23-P1P2_314	CNTF_+_58390260.23-P1P2	CNTF	GGCGGCTACAGAGGTCCCTA	-2	rU:dC	0.074	(0.062, 0.087)		0.113	0.165	30	50
CNTF_+_58390260.23-P1P2_321	CNTF_+_58390260.23-P1P2	CNTF	GGCGGCTACAGAGGTCCCGG	-1	rG:dT	0.410	(0.392, 0.428)		0.105	0.235	30	30
CNTF_+_58390260.23-P1P2_324	CNTF_+_58390260.23-P1P2	CNTF	GGCGGCTACAGAGGTCCCGC	-1	rC:dT	0.108	(0.089, 0.126)		0.105	0.209	30	40
CNTF_+_58390260.23-P1P2_327	CNTF_+_58390260.23-P1P2	CNTF	GGCGGCTACAGAGGTCCCGT	-1	rU:dT	0.138	(0.117, 0.158)		0.105	0.186	50	60
CNTF_-_58390165.23-P1P2	CNTF_-_58390165.23-P1P2	CNTF	GGAGAGTCACATCTCTTATT			1.000					30	50
CNTF_-_58390165.23-P1P2_102	CNTF_-_58390165.23-P1P2	CNTF	GAAGAGTCACATCTCTTATT	-19	rA:dC	0.452	(0.394, 0.510)		0.260	0.201	30	40
CNTF_-_58390165.23-P1P2_107	CNTF_-_58390165.23-P1P2	CNTF	GCAGAGTCACATCTCTTATT	-19	rC:dC	0.471	(0.422, 0.520)		0.260	0.165	30	50
CNTF_-_58390165.23-P1P2_110	CNTF_-_58390165.23-P1P2	CNTF	GTAGAGTCACATCTCTTATT	-19	rU:dC	0.452	(0.405, 0.499)		0.260	0.165	30	50
CNTF_-_58390165.23-P1P2_117	CNTF_-_58390165.23-P1P2	CNTF	GGGGAGTCACATCTCTTATT	-18	rG:dT	0.596	(0.537, 0.655)		0.218	0.235	20	60
CNTF_-_58390165.23-P1P2_120	CNTF_-_58390165.23-P1P2	CNTF	GGCGAGTCACATCTCTTATT	-18	rC:dT	0.420	(0.367, 0.473)		0.218	0.209	30	60
CNTF_-_58390165.23-P1P2_123	CNTF_-_58390165.23-P1P2	CNTF	GGTGAGTCACATCTCTTATT	-18	rU:dT	0.352	(0.306, 0.399)		0.218	0.186	30	50
CNTF_-_58390165.23-P1P2_126	CNTF_-_58390165.23-P1P2	CNTF	GGAAAGTCACATCTCTTATT	-17	rA:dC	0.161	(0.131, 0.192)		0.274	0.201	30	50
CNTF_-_58390165.23-P1P2_131	CNTF_-_58390165.23-P1P2	CNTF	GGACAGTCACATCTCTTATT	-17	rC:dC	0.238	(0.204, 0.273)		0.274	0.165	30	50
CNTF_-_58390165.23-P1P2_134	CNTF_-_58390165.23-P1P2	CNTF	GGATAGTCACATCTCTTATT	-17	rU:dC	0.202	(0.167, 0.238)		0.274	0.165	30	40
CNTF_-_58390165.23-P1P2_141	CNTF_-_58390165.23-P1P2	CNTF	GGAGGGTCACATCTCTTATT	-16	rG:dT	0.643	(0.583, 0.704)		0.261	0.235	30	60
CNTF_-_58390165.23-P1P2_144	CNTF_-_58390165.23-P1P2	CNTF	GGAGCGTCACATCTCTTATT	-16	rC:dT	0.258	(0.226, 0.289)		0.261	0.209	30	60
CNTF_-_58390165.23-P1P2_147	CNTF_-_58390165.23-P1P2	CNTF	GGAGTGTCACATCTCTTATT	-16	rU:dT	0.213	(0.182, 0.243)		0.261	0.186	20	50
CNTF_-_58390165.23-P1P2_150	CNTF_-_58390165.23-P1P2	CNTF	GGAGAATCACATCTCTTATT	-15	rA:dC	0.080	(0.054, 0.106)		0.223	0.201	30	50
CNTF_-_58390165.23-P1P2_155	CNTF_-_58390165.23-P1P2	CNTF	GGAGACTCACATCTCTTATT	-15	rC:dC	0.100	(0.074, 0.126)		0.223	0.165	30	50
CNTF_-_58390165.23-P1P2_158	CNTF_-_58390165.23-P1P2	CNTF	GGAGATTCACATCTCTTATT	-15	rU:dC	0.085	(0.059, 0.111)		0.223	0.165	30	40
CNTF_-_58390165.23-P1P2_160	CNTF_-_58390165.23-P1P2	CNTF	GGAGAGACACATCTCTTATT	-14	rA:dA	0.149	(0.118, 0.180)		0.256	0.182	30	50
CNTF_-_58390165.23-P1P2_163	CNTF_-_58390165.23-P1P2	CNTF	GGAGAGGCACATCTCTTATT	-14	rG:dA	0.280	(0.238, 0.322)		0.256	0.200	30	50
CNTF_-_58390165.23-P1P2_166	CNTF_-_58390165.23-P1P2	CNTF	GGAGAGCCACATCTCTTATT	-14	rC:dA	0.153	(0.123, 0.183)		0.256	0.225	30	40
CNTF_-_58390165.23-P1P2_173	CNTF_-_58390165.23-P1P2	CNTF	GGAGAGTAACATCTCTTATT	-13	rA:dG	0.077	(0.051, 0.102)		0.259	0.164	30	40
CNTF_-_58390165.23-P1P2_176	CNTF_-_58390165.23-P1P2	CNTF	GGAGAGTGACATCTCTTATT	-13	rG:dG	0.180	(0.139, 0.222)		0.259	0.212	40	50
CNTF_-_58390165.23-P1P2_181	CNTF_-_58390165.23-P1P2	CNTF	GGAGAGTTACATCTCTTATT	-13	rU:dG	0.205	(0.166, 0.244)		0.259	0.192	40	50
CNTF_-_58390165.23-P1P2_189	CNTF_-_58390165.23-P1P2	CNTF	GGAGAGTCGCATCTCTTATT	-12	rG:dT	0.443	(0.387, 0.499)		0.259	0.235	20	60
CNTF_-_58390165.23-P1P2_192	CNTF_-_58390165.23-P1P2	CNTF	GGAGAGTCCCATCTCTTATT	-12	rC:dT	0.055	(0.030, 0.080)		0.259	0.209	30	50
CNTF_-_58390165.23-P1P2_195	CNTF_-_58390165.23-P1P2	CNTF	GGAGAGTCTCATCTCTTATT	-12	rU:dT	0.101	(0.069, 0.132)		0.259	0.186	20	40
CNTF_-_58390165.23-P1P2_197	CNTF_-_58390165.23-P1P2	CNTF	GGAGAGTCAAATCTCTTATT	-11	rA:dG	-0.004	(-0.021, 0.013)		0.242	0.164	20	50
CNTF_-_58390165.23-P1P2_200	CNTF_-_58390165.23-P1P2	CNTF	GGAGAGTCAGATCTCTTATT	-11	rG:dG	0.115	(0.085, 0.145)		0.242	0.212	20	50
CNTF_-_58390165.23-P1P2_205	CNTF_-_58390165.23-P1P2	CNTF	GGAGAGTCATATCTCTTATT	-11	rU:dG	0.113	(0.082, 0.145)		0.242	0.192	30	60
CNTF_-_58390165.23-P1P2_213	CNTF_-_58390165.23-P1P2	CNTF	GGAGAGTCACGTCTCTTATT	-10	rG:dT	0.353	(0.292, 0.414)		0.204	0.235	40	50
CNTF_-_58390165.23-P1P2_216	CNTF_-_58390165.23-P1P2	CNTF	GGAGAGTCACCTCTCTTATT	-10	rC:dT	0.017	(-0.003, 0.038)		0.204	0.209	20	50
CNTF_-_58390165.23-P1P2_219	CNTF_-_58390165.23-P1P2	CNTF	GGAGAGTCACTTCTCTTATT	-10	rU:dT	0.009	(-0.010, 0.028)		0.204	0.186	30	60
CNTF_-_58390165.23-P1P2_220	CNTF_-_58390165.23-P1P2	CNTF	GGAGAGTCACAACTCTTATT	-9	rA:dA	-0.040	(-0.052, -0.028)		0.191	0.182	20	60
CNTF_-_58390165.23-P1P2_223	CNTF_-_58390165.23-P1P2	CNTF	GGAGAGTCACAGCTCTTATT	-9	rG:dA	0.015	(-0.000, 0.030)		0.191	0.200	20	40
CNTF_-_58390165.23-P1P2_226	CNTF_-_58390165.23-P1P2	CNTF	GGAGAGTCACACCTCTTATT	-9	rC:dA	0.061	(0.043, 0.080)		0.191	0.225	30	60
CNTF_-_58390165.23-P1P2_233	CNTF_-_58390165.23-P1P2	CNTF	GGAGAGTCACATATCTTATT	-8	rA:dG	-0.056	(-0.068, -0.043)		0.181	0.164	30	40
CNTF_-_58390165.23-P1P2_236	CNTF_-_58390165.23-P1P2	CNTF	GGAGAGTCACATGTCTTATT	-8	rG:dG	-0.015	(-0.028, -0.002)		0.181	0.212	30	60
CNTF_-_58390165.23-P1P2_241	CNTF_-_58390165.23-P1P2	CNTF	GGAGAGTCACATTTCTTATT	-8	rU:dG	-0.015	(-0.031, 0.000)		0.181	0.192	20	40
CNTF_-_58390165.23-P1P2_244	CNTF_-_58390165.23-P1P2	CNTF	GGAGAGTCACATCACTTATT	-7	rA:dA	-0.023	(-0.037, -0.009)		0.120	0.182	30	60
CNTF_-_58390165.23-P1P2_247	CNTF_-_58390165.23-P1P2	CNTF	GGAGAGTCACATCGCTTATT	-7	rG:dA	-0.004	(-0.017, 0.009)		0.120	0.200	40	60
CNTF_-_58390165.23-P1P2_250	CNTF_-_58390165.23-P1P2	CNTF	GGAGAGTCACATCCCTTATT	-7	rC:dA	0.053	(0.039, 0.066)		0.120	0.225	30	30
CNTF_-_58390165.23-P1P2_257	CNTF_-_58390165.23-P1P2	CNTF	GGAGAGTCACATCTATTATT	-6	rA:dG	-0.033	(-0.045, -0.021)		0.139	0.164	30	50
CNTF_-_58390165.23-P1P2_260	CNTF_-_58390165.23-P1P2	CNTF	GGAGAGTCACATCTGTTATT	-6	rG:dG	-0.025	(-0.036, -0.013)		0.139	0.212	40	50
CNTF_-_58390165.23-P1P2_265	CNTF_-_58390165.23-P1P2	CNTF	GGAGAGTCACATCTTTTATT	-6	rU:dG	-0.041	(-0.054, -0.028)		0.139	0.192	30	50
CNTF_-_58390165.23-P1P2_268	CNTF_-_58390165.23-P1P2	CNTF	GGAGAGTCACATCTCATATT	-5	rA:dA	-0.019	(-0.033, -0.005)		0.130	0.182	30	60
CNTF_-_58390165.23-P1P2_271	CNTF_-_58390165.23-P1P2	CNTF	GGAGAGTCACATCTCGTATT	-5	rG:dA	-0.009	(-0.021, 0.004)		0.130	0.200	50	70
CNTF_-_58390165.23-P1P2_274	CNTF_-_58390165.23-P1P2	CNTF	GGAGAGTCACATCTCCTATT	-5	rC:dA	0.017	(0.005, 0.028)		0.130	0.225	30	40
CNTF_-_58390165.23-P1P2_280	CNTF_-_58390165.23-P1P2	CNTF	GGAGAGTCACATCTCTAATT	-4	rA:dA	-0.014	(-0.026, -0.003)		0.147	0.182	30	40
CNTF_-_58390165.23-P1P2_283	CNTF_-_58390165.23-P1P2	CNTF	GGAGAGTCACATCTCTGATT	-4	rG:dA	0.024	(0.011, 0.037)		0.147	0.200	30	50
CNTF_-_58390165.23-P1P2_286	CNTF_-_58390165.23-P1P2	CNTF	GGAGAGTCACATCTCTCATT	-4	rC:dA	-0.004	(-0.016, 0.008)		0.147	0.225	30	60
CNTF_-_58390165.23-P1P2_297	CNTF_-_58390165.23-P1P2	CNTF	GGAGAGTCACATCTCTTGTT	-3	rG:dT	0.126	(0.098, 0.154)		0.116	0.235	30	50
CNTF_-_58390165.23-P1P2_300	CNTF_-_58390165.23-P1P2	CNTF	GGAGAGTCACATCTCTTCTT	-3	rC:dT	0.000	(-0.011, 0.011)		0.116	0.209	30	40
CNTF_-_58390165.23-P1P2_303	CNTF_-_58390165.23-P1P2	CNTF	GGAGAGTCACATCTCTTTTT	-3	rU:dT	-0.011	(-0.025, 0.002)		0.116	0.186	30	50
CNTF_-_58390165.23-P1P2_304	CNTF_-_58390165.23-P1P2	CNTF	GGAGAGTCACATCTCTTAAT	-2	rA:dA	-0.013	(-0.023, -0.002)		0.113	0.182	30	30
CNTF_-_58390165.23-P1P2_307	CNTF_-_58390165.23-P1P2	CNTF	GGAGAGTCACATCTCTTAGT	-2	rG:dA	0.019	(0.009, 0.030)		0.113	0.200	30	60
CNTF_-_58390165.23-P1P2_310	CNTF_-_58390165.23-P1P2	CNTF	GGAGAGTCACATCTCTTACT	-2	rC:dA	-0.004	(-0.015, 0.008)		0.113	0.225	30	40
CNTF_-_58390165.23-P1P2_316	CNTF_-_58390165.23-P1P2	CNTF	GGAGAGTCACATCTCTTATA	-1	rA:dA	-0.008	(-0.020, 0.003)		0.105	0.182	40	50
CNTF_-_58390165.23-P1P2_319	CNTF_-_58390165.23-P1P2	CNTF	GGAGAGTCACATCTCTTATG	-1	rG:dA	0.030	(0.018, 0.041)		0.105	0.200	40	40
CNTF_-_58390165.23-P1P2_322	CNTF_-_58390165.23-P1P2	CNTF	GGAGAGTCACATCTCTTATC	-1	rC:dA	-0.004	(-0.016, 0.008)		0.105	0.225	30	60
CNTF_-_58390223.23-P1P2	CNTF_-_58390223.23-P1P2	CNTF	GTCCTGGGACAGTTGAGTTA			1.000					30	40
CNTF_-_58390223.23-P1P2_100	CNTF_-_58390223.23-P1P2	CNTF	GACCTGGGACAGTTGAGTTA	-19	rA:dA	0.840	(0.785, 0.895)		0.260	0.182	30	30
CNTF_-_58390223.23-P1P2_103	CNTF_-_58390223.23-P1P2	CNTF	GGCCTGGGACAGTTGAGTTA	-19	rG:dA	0.909	(0.862, 0.956)		0.260	0.200	30	40
CNTF_-_58390223.23-P1P2_106	CNTF_-_58390223.23-P1P2	CNTF	GCCCTGGGACAGTTGAGTTA	-19	rC:dA	0.757	(0.700, 0.814)		0.260	0.225	30	40
CNTF_-_58390223.23-P1P2_113	CNTF_-_58390223.23-P1P2	CNTF	GTACTGGGACAGTTGAGTTA	-18	rA:dG	0.821	(0.777, 0.865)		0.218	0.164	40	50
CNTF_-_58390223.23-P1P2_116	CNTF_-_58390223.23-P1P2	CNTF	GTGCTGGGACAGTTGAGTTA	-18	rG:dG	0.829	(0.779, 0.878)		0.218	0.212	40	50
CNTF_-_58390223.23-P1P2_121	CNTF_-_58390223.23-P1P2	CNTF	GTTCTGGGACAGTTGAGTTA	-18	rU:dG	0.709	(0.651, 0.768)		0.218	0.192	40	50
CNTF_-_58390223.23-P1P2_125	CNTF_-_58390223.23-P1P2	CNTF	GTCATGGGACAGTTGAGTTA	-17	rA:dG	0.551	(0.495, 0.606)		0.274	0.164	40	50
CNTF_-_58390223.23-P1P2_128	CNTF_-_58390223.23-P1P2	CNTF	GTCGTGGGACAGTTGAGTTA	-17	rG:dG	0.634	(0.575, 0.692)		0.274	0.212	40	50
CNTF_-_58390223.23-P1P2_133	CNTF_-_58390223.23-P1P2	CNTF	GTCTTGGGACAGTTGAGTTA	-17	rU:dG	0.512	(0.447, 0.577)		0.274	0.192	30	50
CNTF_-_58390223.23-P1P2_136	CNTF_-_58390223.23-P1P2	CNTF	GTCCAGGGACAGTTGAGTTA	-16	rA:dA	0.523	(0.468, 0.579)		0.261	0.182	30	50
CNTF_-_58390223.23-P1P2_139	CNTF_-_58390223.23-P1P2	CNTF	GTCCGGGGACAGTTGAGTTA	-16	rG:dA	0.646	(0.598, 0.695)		0.261	0.200	40	50
CNTF_-_58390223.23-P1P2_142	CNTF_-_58390223.23-P1P2	CNTF	GTCCCGGGACAGTTGAGTTA	-16	rC:dA	0.619	(0.568, 0.671)		0.261	0.225	40	50
CNTF_-_58390223.23-P1P2_150	CNTF_-_58390223.23-P1P2	CNTF	GTCCTAGGACAGTTGAGTTA	-15	rA:dC	0.302	(0.256, 0.348)		0.223	0.201	30	50
CNTF_-_58390223.23-P1P2_155	CNTF_-_58390223.23-P1P2	CNTF	GTCCTCGGACAGTTGAGTTA	-15	rC:dC	0.267	(0.227, 0.307)		0.223	0.165	40	50
CNTF_-_58390223.23-P1P2_158	CNTF_-_58390223.23-P1P2	CNTF	GTCCTTGGACAGTTGAGTTA	-15	rU:dC	0.253	(0.217, 0.289)		0.223	0.165	40	50
CNTF_-_58390223.23-P1P2_162	CNTF_-_58390223.23-P1P2	CNTF	GTCCTGAGACAGTTGAGTTA	-14	rA:dC	0.230	(0.190, 0.270)		0.256	0.201	30	50
CNTF_-_58390223.23-P1P2_167	CNTF_-_58390223.23-P1P2	CNTF	GTCCTGCGACAGTTGAGTTA	-14	rC:dC	0.136	(0.112, 0.159)		0.256	0.165	20	50
CNTF_-_58390223.23-P1P2_170	CNTF_-_58390223.23-P1P2	CNTF	GTCCTGTGACAGTTGAGTTA	-14	rU:dC	0.171	(0.142, 0.199)		0.256	0.165	30	50
CNTF_-_58390223.23-P1P2_174	CNTF_-_58390223.23-P1P2	CNTF	GTCCTGGAACAGTTGAGTTA	-13	rA:dC	0.183	(0.143, 0.222)		0.259	0.201	30	40
CNTF_-_58390223.23-P1P2_179	CNTF_-_58390223.23-P1P2	CNTF	GTCCTGGCACAGTTGAGTTA	-13	rC:dC	0.090	(0.071, 0.109)		0.259	0.165	30	30
CNTF_-_58390223.23-P1P2_182	CNTF_-_58390223.23-P1P2	CNTF	GTCCTGGTACAGTTGAGTTA	-13	rU:dC	0.164	(0.137, 0.191)		0.259	0.165	40	40
CNTF_-_58390223.23-P1P2_189	CNTF_-_58390223.23-P1P2	CNTF	GTCCTGGGGCAGTTGAGTTA	-12	rG:dT	0.715	(0.675, 0.756)		0.259	0.235	30	50
CNTF_-_58390223.23-P1P2_192	CNTF_-_58390223.23-P1P2	CNTF	GTCCTGGGCCAGTTGAGTTA	-12	rC:dT	0.185	(0.157, 0.213)		0.259	0.209	30	50
CNTF_-_58390223.23-P1P2_195	CNTF_-_58390223.23-P1P2	CNTF	GTCCTGGGTCAGTTGAGTTA	-12	rU:dT	0.286	(0.247, 0.324)		0.259	0.186	20	60
CNTF_-_58390223.23-P1P2_197	CNTF_-_58390223.23-P1P2	CNTF	GTCCTGGGAAAGTTGAGTTA	-11	rA:dG	0.077	(0.058, 0.097)		0.242	0.164	30	60
CNTF_-_58390223.23-P1P2_200	CNTF_-_58390223.23-P1P2	CNTF	GTCCTGGGAGAGTTGAGTTA	-11	rG:dG	0.331	(0.294, 0.369)		0.242	0.212	40	60
CNTF_-_58390223.23-P1P2_205	CNTF_-_58390223.23-P1P2	CNTF	GTCCTGGGATAGTTGAGTTA	-11	rU:dG	0.316	(0.273, 0.359)		0.242	0.192	40	50
CNTF_-_58390223.23-P1P2_213	CNTF_-_58390223.23-P1P2	CNTF	GTCCTGGGACGGTTGAGTTA	-10	rG:dT	0.638	(0.595, 0.681)		0.204	0.235	40	60
CNTF_-_58390223.23-P1P2_216	CNTF_-_58390223.23-P1P2	CNTF	GTCCTGGGACCGTTGAGTTA	-10	rC:dT	0.118	(0.097, 0.140)		0.204	0.209	40	60
CNTF_-_58390223.23-P1P2_219	CNTF_-_58390223.23-P1P2	CNTF	GTCCTGGGACTGTTGAGTTA	-10	rU:dT	0.132	(0.106, 0.157)		0.204	0.186	30	50
CNTF_-_58390223.23-P1P2_222	CNTF_-_58390223.23-P1P2	CNTF	GTCCTGGGACAATTGAGTTA	-9	rA:dC	-0.001	(-0.009, 0.008)		0.191	0.201	30	50
CNTF_-_58390223.23-P1P2_227	CNTF_-_58390223.23-P1P2	CNTF	GTCCTGGGACACTTGAGTTA	-9	rC:dC	-0.003	(-0.011, 0.004)		0.191	0.165	30	50
CNTF_-_58390223.23-P1P2_230	CNTF_-_58390223.23-P1P2	CNTF	GTCCTGGGACATTTGAGTTA	-9	rU:dC	-0.005	(-0.013, 0.004)		0.191	0.165	30	60
CNTF_-_58390223.23-P1P2_232	CNTF_-_58390223.23-P1P2	CNTF	GTCCTGGGACAGATGAGTTA	-8	rA:dA	0.040	(0.026, 0.054)		0.181	0.182	30	50
CNTF_-_58390223.23-P1P2_235	CNTF_-_58390223.23-P1P2	CNTF	GTCCTGGGACAGGTGAGTTA	-8	rG:dA	0.170	(0.145, 0.195)		0.181	0.200	20	50
CNTF_-_58390223.23-P1P2_238	CNTF_-_58390223.23-P1P2	CNTF	GTCCTGGGACAGCTGAGTTA	-8	rC:dA	0.187	(0.154, 0.221)		0.181	0.225	30	50
CNTF_-_58390223.23-P1P2_244	CNTF_-_58390223.23-P1P2	CNTF	GTCCTGGGACAGTAGAGTTA	-7	rA:dA	0.053	(0.037, 0.069)		0.120	0.182	40	50
CNTF_-_58390223.23-P1P2_247	CNTF_-_58390223.23-P1P2	CNTF	GTCCTGGGACAGTGGAGTTA	-7	rG:dA	0.098	(0.086, 0.111)		0.120	0.200	30	60
CNTF_-_58390223.23-P1P2_250	CNTF_-_58390223.23-P1P2	CNTF	GTCCTGGGACAGTCGAGTTA	-7	rC:dA	0.068	(0.052, 0.085)		0.120	0.225	40	60
CNTF_-_58390223.23-P1P2_258	CNTF_-_58390223.23-P1P2	CNTF	GTCCTGGGACAGTTAAGTTA	-6	rA:dC	0.075	(0.055, 0.095)		0.139	0.201	30	70
CNTF_-_58390223.23-P1P2_263	CNTF_-_58390223.23-P1P2	CNTF	GTCCTGGGACAGTTCAGTTA	-6	rC:dC	0.021	(0.012, 0.030)		0.139	0.165	20	40
CNTF_-_58390223.23-P1P2_266	CNTF_-_58390223.23-P1P2	CNTF	GTCCTGGGACAGTTTAGTTA	-6	rU:dC	0.016	(0.006, 0.025)		0.139	0.165	20	50
CNTF_-_58390223.23-P1P2_273	CNTF_-_58390223.23-P1P2	CNTF	GTCCTGGGACAGTTGGGTTA	-5	rG:dT	0.271	(0.246, 0.297)		0.130	0.235	30	50
CNTF_-_58390223.23-P1P2_276	CNTF_-_58390223.23-P1P2	CNTF	GTCCTGGGACAGTTGCGTTA	-5	rC:dT	0.042	(0.027, 0.056)		0.130	0.209	50	60
CNTF_-_58390223.23-P1P2_279	CNTF_-_58390223.23-P1P2	CNTF	GTCCTGGGACAGTTGTGTTA	-5	rU:dT	0.036	(0.022, 0.050)		0.130	0.186	30	50
CNTF_-_58390223.23-P1P2_282	CNTF_-_58390223.23-P1P2	CNTF	GTCCTGGGACAGTTGAATTA	-4	rA:dC	-0.001	(-0.010, 0.009)		0.147	0.201	30	60
CNTF_-_58390223.23-P1P2_287	CNTF_-_58390223.23-P1P2	CNTF	GTCCTGGGACAGTTGACTTA	-4	rC:dC	-0.013	(-0.022, -0.004)		0.147	0.165	30	40
CNTF_-_58390223.23-P1P2_290	CNTF_-_58390223.23-P1P2	CNTF	GTCCTGGGACAGTTGATTTA	-4	rU:dC	-0.013	(-0.023, -0.004)		0.147	0.165	30	50
CNTF_-_58390223.23-P1P2_292	CNTF_-_58390223.23-P1P2	CNTF	GTCCTGGGACAGTTGAGATA	-3	rA:dA	0.036	(0.024, 0.047)		0.116	0.182	30	50
CNTF_-_58390223.23-P1P2_295	CNTF_-_58390223.23-P1P2	CNTF	GTCCTGGGACAGTTGAGGTA	-3	rG:dA	0.122	(0.103, 0.142)		0.116	0.200	40	50
CNTF_-_58390223.23-P1P2_298	CNTF_-_58390223.23-P1P2	CNTF	GTCCTGGGACAGTTGAGCTA	-3	rC:dA	0.063	(0.049, 0.077)		0.116	0.225	40	50
CNTF_-_58390223.23-P1P2_304	CNTF_-_58390223.23-P1P2	CNTF	GTCCTGGGACAGTTGAGTAA	-2	rA:dA	0.026	(0.017, 0.035)		0.113	0.182	30	60
CNTF_-_58390223.23-P1P2_307	CNTF_-_58390223.23-P1P2	CNTF	GTCCTGGGACAGTTGAGTGA	-2	rG:dA	0.078	(0.066, 0.090)		0.113	0.200	40	40
CNTF_-_58390223.23-P1P2_310	CNTF_-_58390223.23-P1P2	CNTF	GTCCTGGGACAGTTGAGTCA	-2	rC:dA	0.040	(0.030, 0.050)		0.113	0.225	40	40
CNTF_-_58390223.23-P1P2_321	CNTF_-_58390223.23-P1P2	CNTF	GTCCTGGGACAGTTGAGTTG	-1	rG:dT	0.157	(0.132, 0.183)		0.105	0.235	30	40
CNTF_-_58390223.23-P1P2_324	CNTF_-_58390223.23-P1P2	CNTF	GTCCTGGGACAGTTGAGTTC	-1	rC:dT	0.015	(0.005, 0.025)		0.105	0.209	40	50
CNTF_-_58390223.23-P1P2_327	CNTF_-_58390223.23-P1P2	CNTF	GTCCTGGGACAGTTGAGTTT	-1	rU:dT	0.016	(0.006, 0.026)		0.105	0.186	30	50
CNTF_-_58390228.23-P1P2	CNTF_-_58390228.23-P1P2	CNTF	GGGACAGTTGAGTTAAGGGA			1.000					30	40
CNTF_-_58390228.23-P1P2_102	CNTF_-_58390228.23-P1P2	CNTF	GAGACAGTTGAGTTAAGGGA	-19	rA:dC	0.865	(0.828, 0.902)		0.260	0.201	30	40
CNTF_-_58390228.23-P1P2_107	CNTF_-_58390228.23-P1P2	CNTF	GCGACAGTTGAGTTAAGGGA	-19	rC:dC	0.828	(0.797, 0.858)		0.260	0.165	40	40
CNTF_-_58390228.23-P1P2_110	CNTF_-_58390228.23-P1P2	CNTF	GTGACAGTTGAGTTAAGGGA	-19	rU:dC	0.794	(0.764, 0.824)		0.260	0.165	30	30
CNTF_-_58390228.23-P1P2_114	CNTF_-_58390228.23-P1P2	CNTF	GGAACAGTTGAGTTAAGGGA	-18	rA:dC	0.817	(0.783, 0.850)		0.218	0.201	20	50
CNTF_-_58390228.23-P1P2_119	CNTF_-_58390228.23-P1P2	CNTF	GGCACAGTTGAGTTAAGGGA	-18	rC:dC	0.844	(0.811, 0.877)		0.218	0.165	30	50
CNTF_-_58390228.23-P1P2_122	CNTF_-_58390228.23-P1P2	CNTF	GGTACAGTTGAGTTAAGGGA	-18	rU:dC	0.818	(0.782, 0.854)		0.218	0.165	30	50
CNTF_-_58390228.23-P1P2_129	CNTF_-_58390228.23-P1P2	CNTF	GGGGCAGTTGAGTTAAGGGA	-17	rG:dT	0.963	(0.924, 1.002)		0.274	0.235	40	50
CNTF_-_58390228.23-P1P2_132	CNTF_-_58390228.23-P1P2	CNTF	GGGCCAGTTGAGTTAAGGGA	-17	rC:dT	0.867	(0.825, 0.908)		0.274	0.209	40	50
CNTF_-_58390228.23-P1P2_135	CNTF_-_58390228.23-P1P2	CNTF	GGGTCAGTTGAGTTAAGGGA	-17	rU:dT	0.847	(0.808, 0.886)		0.274	0.186	40	50
CNTF_-_58390228.23-P1P2_137	CNTF_-_58390228.23-P1P2	CNTF	GGGAAAGTTGAGTTAAGGGA	-16	rA:dG	0.709	(0.672, 0.745)		0.261	0.164	30	40
CNTF_-_58390228.23-P1P2_140	CNTF_-_58390228.23-P1P2	CNTF	GGGAGAGTTGAGTTAAGGGA	-16	rG:dG	0.738	(0.707, 0.769)		0.261	0.212	20	50
CNTF_-_58390228.23-P1P2_145	CNTF_-_58390228.23-P1P2	CNTF	GGGATAGTTGAGTTAAGGGA	-16	rU:dG	0.818	(0.780, 0.856)		0.261	0.192	30	50
CNTF_-_58390228.23-P1P2_153	CNTF_-_58390228.23-P1P2	CNTF	GGGACGGTTGAGTTAAGGGA	-15	rG:dT	1.018	(0.987, 1.050)		0.223	0.235	30	50
CNTF_-_58390228.23-P1P2_156	CNTF_-_58390228.23-P1P2	CNTF	GGGACCGTTGAGTTAAGGGA	-15	rC:dT	0.948	(0.912, 0.984)		0.223	0.209	30	40
CNTF_-_58390228.23-P1P2_159	CNTF_-_58390228.23-P1P2	CNTF	GGGACTGTTGAGTTAAGGGA	-15	rU:dT	0.910	(0.874, 0.945)		0.223	0.186	40	50
CNTF_-_58390228.23-P1P2_162	CNTF_-_58390228.23-P1P2	CNTF	GGGACAATTGAGTTAAGGGA	-14	rA:dC	0.783	(0.741, 0.824)		0.256	0.201	20	50
CNTF_-_58390228.23-P1P2_167	CNTF_-_58390228.23-P1P2	CNTF	GGGACACTTGAGTTAAGGGA	-14	rC:dC	0.765	(0.723, 0.808)		0.256	0.165	30	40
CNTF_-_58390228.23-P1P2_170	CNTF_-_58390228.23-P1P2	CNTF	GGGACATTTGAGTTAAGGGA	-14	rU:dC	0.769	(0.726, 0.811)		0.256	0.165	30	50
CNTF_-_58390228.23-P1P2_172	CNTF_-_58390228.23-P1P2	CNTF	GGGACAGATGAGTTAAGGGA	-13	rA:dA	0.870	(0.834, 0.906)		0.259	0.182	20	30
CNTF_-_58390228.23-P1P2_175	CNTF_-_58390228.23-P1P2	CNTF	GGGACAGGTGAGTTAAGGGA	-13	rG:dA	0.904	(0.873, 0.935)		0.259	0.200	30	40
CNTF_-_58390228.23-P1P2_178	CNTF_-_58390228.23-P1P2	CNTF	GGGACAGCTGAGTTAAGGGA	-13	rC:dA	0.853	(0.817, 0.890)		0.259	0.225	30	40
CNTF_-_58390228.23-P1P2_184	CNTF_-_58390228.23-P1P2	CNTF	GGGACAGTAGAGTTAAGGGA	-12	rA:dA	0.827	(0.794, 0.860)		0.259	0.182	30	40
CNTF_-_58390228.23-P1P2_187	CNTF_-_58390228.23-P1P2	CNTF	GGGACAGTGGAGTTAAGGGA	-12	rG:dA	0.877	(0.846, 0.908)		0.259	0.200	30	50
CNTF_-_58390228.23-P1P2_190	CNTF_-_58390228.23-P1P2	CNTF	GGGACAGTCGAGTTAAGGGA	-12	rC:dA	0.788	(0.753, 0.823)		0.259	0.225	30	50
CNTF_-_58390228.23-P1P2_198	CNTF_-_58390228.23-P1P2	CNTF	GGGACAGTTAAGTTAAGGGA	-11	rA:dC	0.457	(0.425, 0.490)		0.242	0.201	30	40
CNTF_-_58390228.23-P1P2_203	CNTF_-_58390228.23-P1P2	CNTF	GGGACAGTTCAGTTAAGGGA	-11	rC:dC	0.224	(0.196, 0.252)		0.242	0.165	30	50
CNTF_-_58390228.23-P1P2_206	CNTF_-_58390228.23-P1P2	CNTF	GGGACAGTTTAGTTAAGGGA	-11	rU:dC	0.297	(0.269, 0.325)		0.242	0.165	30	40
CNTF_-_58390228.23-P1P2_213	CNTF_-_58390228.23-P1P2	CNTF	GGGACAGTTGGGTTAAGGGA	-10	rG:dT	0.818	(0.791, 0.845)		0.204	0.235	30	40
CNTF_-_58390228.23-P1P2_216	CNTF_-_58390228.23-P1P2	CNTF	GGGACAGTTGCGTTAAGGGA	-10	rC:dT	0.545	(0.508, 0.582)		0.204	0.209	40	50
CNTF_-_58390228.23-P1P2_219	CNTF_-_58390228.23-P1P2	CNTF	GGGACAGTTGTGTTAAGGGA	-10	rU:dT	0.615	(0.576, 0.654)		0.204	0.186	30	50
CNTF_-_58390228.23-P1P2_222	CNTF_-_58390228.23-P1P2	CNTF	GGGACAGTTGAATTAAGGGA	-9	rA:dC	0.289	(0.254, 0.323)		0.191	0.201	20	20
CNTF_-_58390228.23-P1P2_227	CNTF_-_58390228.23-P1P2	CNTF	GGGACAGTTGACTTAAGGGA	-9	rC:dC	0.156	(0.139, 0.173)		0.191	0.165	30	40
CNTF_-_58390228.23-P1P2_230	CNTF_-_58390228.23-P1P2	CNTF	GGGACAGTTGATTTAAGGGA	-9	rU:dC	0.169	(0.145, 0.192)		0.191	0.165	30	40
CNTF_-_58390228.23-P1P2_232	CNTF_-_58390228.23-P1P2	CNTF	GGGACAGTTGAGATAAGGGA	-8	rA:dA	0.364	(0.331, 0.396)		0.181	0.182	30	30
CNTF_-_58390228.23-P1P2_235	CNTF_-_58390228.23-P1P2	CNTF	GGGACAGTTGAGGTAAGGGA	-8	rG:dA	0.510	(0.485, 0.535)		0.181	0.200	20	50
CNTF_-_58390228.23-P1P2_238	CNTF_-_58390228.23-P1P2	CNTF	GGGACAGTTGAGCTAAGGGA	-8	rC:dA	0.586	(0.560, 0.613)		0.181	0.225	20	40
CNTF_-_58390228.23-P1P2_244	CNTF_-_58390228.23-P1P2	CNTF	GGGACAGTTGAGTAAAGGGA	-7	rA:dA	0.252	(0.223, 0.281)		0.120	0.182	20	40
CNTF_-_58390228.23-P1P2_247	CNTF_-_58390228.23-P1P2	CNTF	GGGACAGTTGAGTGAAGGGA	-7	rG:dA	0.279	(0.257, 0.301)		0.120	0.200	30	50
CNTF_-_58390228.23-P1P2_250	CNTF_-_58390228.23-P1P2	CNTF	GGGACAGTTGAGTCAAGGGA	-7	rC:dA	0.366	(0.338, 0.394)		0.120	0.225	30	50
CNTF_-_58390228.23-P1P2_261	CNTF_-_58390228.23-P1P2	CNTF	GGGACAGTTGAGTTGAGGGA	-6	rG:dT	0.454	(0.424, 0.485)		0.139	0.235	30	50
CNTF_-_58390228.23-P1P2_264	CNTF_-_58390228.23-P1P2	CNTF	GGGACAGTTGAGTTCAGGGA	-6	rC:dT	0.250	(0.226, 0.274)		0.139	0.209	30	40
CNTF_-_58390228.23-P1P2_267	CNTF_-_58390228.23-P1P2	CNTF	GGGACAGTTGAGTTTAGGGA	-6	rU:dT	0.211	(0.186, 0.237)		0.139	0.186	30	40
CNTF_-_58390228.23-P1P2_273	CNTF_-_58390228.23-P1P2	CNTF	GGGACAGTTGAGTTAGGGGA	-5	rG:dT	0.509	(0.479, 0.539)		0.130	0.235	30	40
CNTF_-_58390228.23-P1P2_276	CNTF_-_58390228.23-P1P2	CNTF	GGGACAGTTGAGTTACGGGA	-5	rC:dT	0.338	(0.306, 0.371)		0.130	0.209	40	60
CNTF_-_58390228.23-P1P2_279	CNTF_-_58390228.23-P1P2	CNTF	GGGACAGTTGAGTTATGGGA	-5	rU:dT	0.270	(0.237, 0.303)		0.130	0.186	40	50
CNTF_-_58390228.23-P1P2_282	CNTF_-_58390228.23-P1P2	CNTF	GGGACAGTTGAGTTAAAGGA	-4	rA:dC	0.129	(0.111, 0.146)		0.147	0.201	30	50
CNTF_-_58390228.23-P1P2_287	CNTF_-_58390228.23-P1P2	CNTF	GGGACAGTTGAGTTAACGGA	-4	rC:dC	0.016	(0.004, 0.027)		0.147	0.165	40	50
CNTF_-_58390228.23-P1P2_290	CNTF_-_58390228.23-P1P2	CNTF	GGGACAGTTGAGTTAATGGA	-4	rU:dC	0.034	(0.022, 0.046)		0.147	0.165	30	50
CNTF_-_58390228.23-P1P2_294	CNTF_-_58390228.23-P1P2	CNTF	GGGACAGTTGAGTTAAGAGA	-3	rA:dC	0.081	(0.067, 0.095)		0.116	0.201	30	50
CNTF_-_58390228.23-P1P2_299	CNTF_-_58390228.23-P1P2	CNTF	GGGACAGTTGAGTTAAGCGA	-3	rC:dC	0.021	(0.009, 0.034)		0.116	0.165	50	70
CNTF_-_58390228.23-P1P2_302	CNTF_-_58390228.23-P1P2	CNTF	GGGACAGTTGAGTTAAGTGA	-3	rU:dC	0.032	(0.018, 0.046)		0.116	0.165	40	50
CNTF_-_58390228.23-P1P2_306	CNTF_-_58390228.23-P1P2	CNTF	GGGACAGTTGAGTTAAGGAA	-2	rA:dC	0.138	(0.117, 0.158)		0.113	0.201	20	30
CNTF_-_58390228.23-P1P2_311	CNTF_-_58390228.23-P1P2	CNTF	GGGACAGTTGAGTTAAGGCA	-2	rC:dC	0.037	(0.024, 0.050)		0.113	0.165	30	60
CNTF_-_58390228.23-P1P2_314	CNTF_-_58390228.23-P1P2	CNTF	GGGACAGTTGAGTTAAGGTA	-2	rU:dC	0.056	(0.042, 0.070)		0.113	0.165	40	50
CNTF_-_58390228.23-P1P2_321	CNTF_-_58390228.23-P1P2	CNTF	GGGACAGTTGAGTTAAGGGG	-1	rG:dT	0.441	(0.413, 0.468)		0.105	0.235	30	50
CNTF_-_58390228.23-P1P2_324	CNTF_-_58390228.23-P1P2	CNTF	GGGACAGTTGAGTTAAGGGC	-1	rC:dT	0.131	(0.114, 0.147)		0.105	0.209	40	40
CNTF_-_58390228.23-P1P2_327	CNTF_-_58390228.23-P1P2	CNTF	GGGACAGTTGAGTTAAGGGT	-1	rU:dT	0.176	(0.155, 0.196)		0.105	0.186	40	50
CNTLN_+_17135061.23-P1P2	CNTLN_+_17135061.23-P1P2	CNTLN	GGGAGGCGAACGCGCCGCCA			1.000					40	50
CNTLN_+_17135061.23-P1P2_102	CNTLN_+_17135061.23-P1P2	CNTLN	GAGAGGCGAACGCGCCGCCA	-19	rA:dC	0.770	(0.736, 0.805)		0.260	0.201	50	50
CNTLN_+_17135061.23-P1P2_107	CNTLN_+_17135061.23-P1P2	CNTLN	GCGAGGCGAACGCGCCGCCA	-19	rC:dC	0.754	(0.722, 0.786)		0.260	0.165	50	50
CNTLN_+_17135061.23-P1P2_110	CNTLN_+_17135061.23-P1P2	CNTLN	GTGAGGCGAACGCGCCGCCA	-19	rU:dC	0.725	(0.691, 0.759)		0.260	0.165	50	50
CNTLN_+_17135061.23-P1P2_114	CNTLN_+_17135061.23-P1P2	CNTLN	GGAAGGCGAACGCGCCGCCA	-18	rA:dC	0.744	(0.707, 0.781)		0.218	0.201	50	60
CNTLN_+_17135061.23-P1P2_119	CNTLN_+_17135061.23-P1P2	CNTLN	GGCAGGCGAACGCGCCGCCA	-18	rC:dC	0.767	(0.733, 0.801)		0.218	0.165	50	50
CNTLN_+_17135061.23-P1P2_122	CNTLN_+_17135061.23-P1P2	CNTLN	GGTAGGCGAACGCGCCGCCA	-18	rU:dC	0.752	(0.718, 0.786)		0.218	0.165	50	60
CNTLN_+_17135061.23-P1P2_129	CNTLN_+_17135061.23-P1P2	CNTLN	GGGGGGCGAACGCGCCGCCA	-17	rG:dT	0.896	(0.865, 0.928)		0.274	0.235	40	40
CNTLN_+_17135061.23-P1P2_132	CNTLN_+_17135061.23-P1P2	CNTLN	GGGCGGCGAACGCGCCGCCA	-17	rC:dT	0.829	(0.793, 0.865)		0.274	0.209	50	50
CNTLN_+_17135061.23-P1P2_135	CNTLN_+_17135061.23-P1P2	CNTLN	GGGTGGCGAACGCGCCGCCA	-17	rU:dT	0.783	(0.750, 0.816)		0.274	0.186	50	50
CNTLN_+_17135061.23-P1P2_138	CNTLN_+_17135061.23-P1P2	CNTLN	GGGAAGCGAACGCGCCGCCA	-16	rA:dC	0.614	(0.569, 0.658)		0.261	0.201	50	60
CNTLN_+_17135061.23-P1P2_143	CNTLN_+_17135061.23-P1P2	CNTLN	GGGACGCGAACGCGCCGCCA	-16	rC:dC	0.586	(0.536, 0.635)		0.261	0.165	50	50
CNTLN_+_17135061.23-P1P2_146	CNTLN_+_17135061.23-P1P2	CNTLN	GGGATGCGAACGCGCCGCCA	-16	rU:dC	0.524	(0.477, 0.571)		0.261	0.165	50	50
CNTLN_+_17135061.23-P1P2_150	CNTLN_+_17135061.23-P1P2	CNTLN	GGGAGACGAACGCGCCGCCA	-15	rA:dC	0.693	(0.652, 0.733)		0.223	0.201	50	50
CNTLN_+_17135061.23-P1P2_155	CNTLN_+_17135061.23-P1P2	CNTLN	GGGAGCCGAACGCGCCGCCA	-15	rC:dC	0.670	(0.626, 0.715)		0.223	0.165	50	50
CNTLN_+_17135061.23-P1P2_158	CNTLN_+_17135061.23-P1P2	CNTLN	GGGAGTCGAACGCGCCGCCA	-15	rU:dC	0.665	(0.616, 0.714)		0.223	0.165	40	40
CNTLN_+_17135061.23-P1P2_161	CNTLN_+_17135061.23-P1P2	CNTLN	GGGAGGAGAACGCGCCGCCA	-14	rA:dG	0.753	(0.709, 0.797)		0.256	0.164	40	40
CNTLN_+_17135061.23-P1P2_164	CNTLN_+_17135061.23-P1P2	CNTLN	GGGAGGGGAACGCGCCGCCA	-14	rG:dG	0.811	(0.776, 0.847)		0.256	0.212	50	50
CNTLN_+_17135061.23-P1P2_169	CNTLN_+_17135061.23-P1P2	CNTLN	GGGAGGTGAACGCGCCGCCA	-14	rU:dG	0.883	(0.844, 0.922)		0.256	0.192	40	40
CNTLN_+_17135061.23-P1P2_174	CNTLN_+_17135061.23-P1P2	CNTLN	GGGAGGCAAACGCGCCGCCA	-13	rA:dC	0.675	(0.634, 0.715)		0.259	0.201	50	60
CNTLN_+_17135061.23-P1P2_179	CNTLN_+_17135061.23-P1P2	CNTLN	GGGAGGCCAACGCGCCGCCA	-13	rC:dC	0.599	(0.561, 0.637)		0.259	0.165	50	50
CNTLN_+_17135061.23-P1P2_182	CNTLN_+_17135061.23-P1P2	CNTLN	GGGAGGCTAACGCGCCGCCA	-13	rU:dC	0.706	(0.667, 0.745)		0.259	0.165	50	50
CNTLN_+_17135061.23-P1P2_189	CNTLN_+_17135061.23-P1P2	CNTLN	GGGAGGCGGACGCGCCGCCA	-12	rG:dT	0.935	(0.908, 0.962)		0.259	0.235	40	40
CNTLN_+_17135061.23-P1P2_192	CNTLN_+_17135061.23-P1P2	CNTLN	GGGAGGCGCACGCGCCGCCA	-12	rC:dT	0.713	(0.669, 0.756)		0.259	0.209	20	30
CNTLN_+_17135061.23-P1P2_195	CNTLN_+_17135061.23-P1P2	CNTLN	GGGAGGCGTACGCGCCGCCA	-12	rU:dT	0.780	(0.745, 0.815)		0.259	0.186	40	50
CNTLN_+_17135061.23-P1P2_201	CNTLN_+_17135061.23-P1P2	CNTLN	GGGAGGCGAGCGCGCCGCCA	-11	rG:dT	0.842	(0.819, 0.866)		0.242	0.235	30	30
CNTLN_+_17135061.23-P1P2_204	CNTLN_+_17135061.23-P1P2	CNTLN	GGGAGGCGACCGCGCCGCCA	-11	rC:dT	0.551	(0.511, 0.591)		0.242	0.209	20	50
CNTLN_+_17135061.23-P1P2_207	CNTLN_+_17135061.23-P1P2	CNTLN	GGGAGGCGATCGCGCCGCCA	-11	rU:dT	0.601	(0.556, 0.646)		0.242	0.186	40	40
CNTLN_+_17135061.23-P1P2_209	CNTLN_+_17135061.23-P1P2	CNTLN	GGGAGGCGAAAGCGCCGCCA	-10	rA:dG	0.376	(0.341, 0.412)		0.204	0.164	50	50
CNTLN_+_17135061.23-P1P2_212	CNTLN_+_17135061.23-P1P2	CNTLN	GGGAGGCGAAGGCGCCGCCA	-10	rG:dG	0.608	(0.582, 0.634)		0.204	0.212	30	30
CNTLN_+_17135061.23-P1P2_217	CNTLN_+_17135061.23-P1P2	CNTLN	GGGAGGCGAATGCGCCGCCA	-10	rU:dG	0.664	(0.632, 0.697)		0.204	0.192	50	50
CNTLN_+_17135061.23-P1P2_222	CNTLN_+_17135061.23-P1P2	CNTLN	GGGAGGCGAACACGCCGCCA	-9	rA:dC	0.199	(0.177, 0.222)		0.191	0.201	40	40
CNTLN_+_17135061.23-P1P2_227	CNTLN_+_17135061.23-P1P2	CNTLN	GGGAGGCGAACCCGCCGCCA	-9	rC:dC	0.148	(0.130, 0.166)		0.191	0.165	40	50
CNTLN_+_17135061.23-P1P2_230	CNTLN_+_17135061.23-P1P2	CNTLN	GGGAGGCGAACTCGCCGCCA	-9	rU:dC	0.121	(0.105, 0.136)		0.191	0.165	50	60
CNTLN_+_17135061.23-P1P2_233	CNTLN_+_17135061.23-P1P2	CNTLN	GGGAGGCGAACGAGCCGCCA	-8	rA:dG	0.130	(0.109, 0.152)		0.181	0.164	40	40
CNTLN_+_17135061.23-P1P2_236	CNTLN_+_17135061.23-P1P2	CNTLN	GGGAGGCGAACGGGCCGCCA	-8	rG:dG	0.402	(0.371, 0.433)		0.181	0.212	40	50
CNTLN_+_17135061.23-P1P2_241	CNTLN_+_17135061.23-P1P2	CNTLN	GGGAGGCGAACGTGCCGCCA	-8	rU:dG	0.522	(0.485, 0.559)		0.181	0.192	50	60
CNTLN_+_17135061.23-P1P2_246	CNTLN_+_17135061.23-P1P2	CNTLN	GGGAGGCGAACGCACCGCCA	-7	rA:dC	0.177	(0.151, 0.204)		0.120	0.201	40	50
CNTLN_+_17135061.23-P1P2_251	CNTLN_+_17135061.23-P1P2	CNTLN	GGGAGGCGAACGCCCCGCCA	-7	rC:dC	0.106	(0.093, 0.119)		0.120	0.165	40	40
CNTLN_+_17135061.23-P1P2_254	CNTLN_+_17135061.23-P1P2	CNTLN	GGGAGGCGAACGCTCCGCCA	-7	rU:dC	0.072	(0.056, 0.089)		0.120	0.165	50	60
CNTLN_+_17135061.23-P1P2_257	CNTLN_+_17135061.23-P1P2	CNTLN	GGGAGGCGAACGCGACGCCA	-6	rA:dG	0.039	(0.024, 0.054)		0.139	0.164	50	50
CNTLN_+_17135061.23-P1P2_260	CNTLN_+_17135061.23-P1P2	CNTLN	GGGAGGCGAACGCGGCGCCA	-6	rG:dG	0.052	(0.041, 0.063)		0.139	0.212	40	40
CNTLN_+_17135061.23-P1P2_265	CNTLN_+_17135061.23-P1P2	CNTLN	GGGAGGCGAACGCGTCGCCA	-6	rU:dG	0.083	(0.063, 0.103)		0.139	0.192	40	50
CNTLN_+_17135061.23-P1P2_269	CNTLN_+_17135061.23-P1P2	CNTLN	GGGAGGCGAACGCGCAGCCA	-5	rA:dG	0.060	(0.043, 0.076)		0.130	0.164	30	30
CNTLN_+_17135061.23-P1P2_272	CNTLN_+_17135061.23-P1P2	CNTLN	GGGAGGCGAACGCGCGGCCA	-5	rG:dG	0.081	(0.066, 0.096)		0.130	0.212	40	40
CNTLN_+_17135061.23-P1P2_277	CNTLN_+_17135061.23-P1P2	CNTLN	GGGAGGCGAACGCGCTGCCA	-5	rU:dG	0.109	(0.091, 0.126)		0.130	0.192	50	50
CNTLN_+_17135061.23-P1P2_282	CNTLN_+_17135061.23-P1P2	CNTLN	GGGAGGCGAACGCGCCACCA	-4	rA:dC	0.114	(0.097, 0.132)		0.147	0.201	50	50
CNTLN_+_17135061.23-P1P2_287	CNTLN_+_17135061.23-P1P2	CNTLN	GGGAGGCGAACGCGCCCCCA	-4	rC:dC	0.058	(0.043, 0.072)		0.147	0.165	30	50
CNTLN_+_17135061.23-P1P2_290	CNTLN_+_17135061.23-P1P2	CNTLN	GGGAGGCGAACGCGCCTCCA	-4	rU:dC	0.058	(0.042, 0.075)		0.147	0.165	40	40
CNTLN_+_17135061.23-P1P2_293	CNTLN_+_17135061.23-P1P2	CNTLN	GGGAGGCGAACGCGCCGACA	-3	rA:dG	0.053	(0.039, 0.067)		0.116	0.164	50	50
CNTLN_+_17135061.23-P1P2_296	CNTLN_+_17135061.23-P1P2	CNTLN	GGGAGGCGAACGCGCCGGCA	-3	rG:dG	0.131	(0.112, 0.150)		0.116	0.212	40	40
CNTLN_+_17135061.23-P1P2_301	CNTLN_+_17135061.23-P1P2	CNTLN	GGGAGGCGAACGCGCCGTCA	-3	rU:dG	0.156	(0.134, 0.178)		0.116	0.192	50	50
CNTLN_+_17135061.23-P1P2_305	CNTLN_+_17135061.23-P1P2	CNTLN	GGGAGGCGAACGCGCCGCAA	-2	rA:dG	0.047	(0.033, 0.061)		0.113	0.164	60	60
CNTLN_+_17135061.23-P1P2_308	CNTLN_+_17135061.23-P1P2	CNTLN	GGGAGGCGAACGCGCCGCGA	-2	rG:dG	0.087	(0.075, 0.099)		0.113	0.212	40	60
CNTLN_+_17135061.23-P1P2_313	CNTLN_+_17135061.23-P1P2	CNTLN	GGGAGGCGAACGCGCCGCTA	-2	rU:dG	0.105	(0.091, 0.119)		0.113	0.192	50	70
CNTLN_+_17135061.23-P1P2_321	CNTLN_+_17135061.23-P1P2	CNTLN	GGGAGGCGAACGCGCCGCCG	-1	rG:dT	0.331	(0.310, 0.353)		0.105	0.235	40	50
CNTLN_+_17135061.23-P1P2_324	CNTLN_+_17135061.23-P1P2	CNTLN	GGGAGGCGAACGCGCCGCCC	-1	rC:dT	0.098	(0.084, 0.112)		0.105	0.209	30	30
CNTLN_+_17135061.23-P1P2_327	CNTLN_+_17135061.23-P1P2	CNTLN	GGGAGGCGAACGCGCCGCCT	-1	rU:dT	0.102	(0.087, 0.116)		0.105	0.186	30	30
CNTLN_+_17135087.23-P1P2	CNTLN_+_17135087.23-P1P2	CNTLN	GGCGCTGGGGGCGAAGGGTG			1.000					30	40
CNTLN_+_17135087.23-P1P2_102	CNTLN_+_17135087.23-P1P2	CNTLN	GACGCTGGGGGCGAAGGGTG	-19	rA:dC	0.866	(0.837, 0.895)		0.260	0.201	30	40
CNTLN_+_17135087.23-P1P2_107	CNTLN_+_17135087.23-P1P2	CNTLN	GCCGCTGGGGGCGAAGGGTG	-19	rC:dC	0.855	(0.829, 0.881)		0.260	0.165	40	40
CNTLN_+_17135087.23-P1P2_110	CNTLN_+_17135087.23-P1P2	CNTLN	GTCGCTGGGGGCGAAGGGTG	-19	rU:dC	0.839	(0.815, 0.863)		0.260	0.165	30	30
CNTLN_+_17135087.23-P1P2_113	CNTLN_+_17135087.23-P1P2	CNTLN	GGAGCTGGGGGCGAAGGGTG	-18	rA:dG	0.864	(0.836, 0.892)		0.218	0.164	20	40
CNTLN_+_17135087.23-P1P2_116	CNTLN_+_17135087.23-P1P2	CNTLN	GGGGCTGGGGGCGAAGGGTG	-18	rG:dG	0.852	(0.823, 0.882)		0.218	0.212	30	30
CNTLN_+_17135087.23-P1P2_121	CNTLN_+_17135087.23-P1P2	CNTLN	GGTGCTGGGGGCGAAGGGTG	-18	rU:dG	0.840	(0.813, 0.866)		0.218	0.192	20	40
CNTLN_+_17135087.23-P1P2_126	CNTLN_+_17135087.23-P1P2	CNTLN	GGCACTGGGGGCGAAGGGTG	-17	rA:dC	0.832	(0.809, 0.856)		0.274	0.201	30	40
CNTLN_+_17135087.23-P1P2_131	CNTLN_+_17135087.23-P1P2	CNTLN	GGCCCTGGGGGCGAAGGGTG	-17	rC:dC	0.854	(0.834, 0.873)		0.274	0.165	30	30
CNTLN_+_17135087.23-P1P2_134	CNTLN_+_17135087.23-P1P2	CNTLN	GGCTCTGGGGGCGAAGGGTG	-17	rU:dC	0.831	(0.807, 0.854)		0.274	0.165	30	30
CNTLN_+_17135087.23-P1P2_137	CNTLN_+_17135087.23-P1P2	CNTLN	GGCGATGGGGGCGAAGGGTG	-16	rA:dG	0.775	(0.756, 0.795)		0.261	0.164	30	40
CNTLN_+_17135087.23-P1P2_140	CNTLN_+_17135087.23-P1P2	CNTLN	GGCGGTGGGGGCGAAGGGTG	-16	rG:dG	0.785	(0.762, 0.807)		0.261	0.212	30	30
CNTLN_+_17135087.23-P1P2_145	CNTLN_+_17135087.23-P1P2	CNTLN	GGCGTTGGGGGCGAAGGGTG	-16	rU:dG	0.785	(0.760, 0.810)		0.261	0.192	40	40
CNTLN_+_17135087.23-P1P2_148	CNTLN_+_17135087.23-P1P2	CNTLN	GGCGCAGGGGGCGAAGGGTG	-15	rA:dA	0.782	(0.762, 0.801)		0.223	0.182	30	40
CNTLN_+_17135087.23-P1P2_151	CNTLN_+_17135087.23-P1P2	CNTLN	GGCGCGGGGGGCGAAGGGTG	-15	rG:dA	0.796	(0.777, 0.815)		0.223	0.200	30	30
CNTLN_+_17135087.23-P1P2_154	CNTLN_+_17135087.23-P1P2	CNTLN	GGCGCCGGGGGCGAAGGGTG	-15	rC:dA	0.822	(0.802, 0.842)		0.223	0.225	30	30
CNTLN_+_17135087.23-P1P2_162	CNTLN_+_17135087.23-P1P2	CNTLN	GGCGCTAGGGGCGAAGGGTG	-14	rA:dC	0.790	(0.767, 0.814)		0.256	0.201	30	40
CNTLN_+_17135087.23-P1P2_167	CNTLN_+_17135087.23-P1P2	CNTLN	GGCGCTCGGGGCGAAGGGTG	-14	rC:dC	0.806	(0.787, 0.826)		0.256	0.165	30	30
CNTLN_+_17135087.23-P1P2_170	CNTLN_+_17135087.23-P1P2	CNTLN	GGCGCTTGGGGCGAAGGGTG	-14	rU:dC	0.802	(0.778, 0.825)		0.256	0.165	30	40
CNTLN_+_17135087.23-P1P2_174	CNTLN_+_17135087.23-P1P2	CNTLN	GGCGCTGAGGGCGAAGGGTG	-13	rA:dC	0.759	(0.737, 0.782)		0.259	0.201	30	40
CNTLN_+_17135087.23-P1P2_179	CNTLN_+_17135087.23-P1P2	CNTLN	GGCGCTGCGGGCGAAGGGTG	-13	rC:dC	0.736	(0.712, 0.760)		0.259	0.165	40	40
CNTLN_+_17135087.23-P1P2_182	CNTLN_+_17135087.23-P1P2	CNTLN	GGCGCTGTGGGCGAAGGGTG	-13	rU:dC	0.751	(0.726, 0.777)		0.259	0.165	30	30
CNTLN_+_17135087.23-P1P2_186	CNTLN_+_17135087.23-P1P2	CNTLN	GGCGCTGGAGGCGAAGGGTG	-12	rA:dC	0.696	(0.670, 0.722)		0.259	0.201	30	40
CNTLN_+_17135087.23-P1P2_191	CNTLN_+_17135087.23-P1P2	CNTLN	GGCGCTGGCGGCGAAGGGTG	-12	rC:dC	0.585	(0.559, 0.612)		0.259	0.165	30	40
CNTLN_+_17135087.23-P1P2_194	CNTLN_+_17135087.23-P1P2	CNTLN	GGCGCTGGTGGCGAAGGGTG	-12	rU:dC	0.650	(0.625, 0.674)		0.259	0.165	30	40
CNTLN_+_17135087.23-P1P2_198	CNTLN_+_17135087.23-P1P2	CNTLN	GGCGCTGGGAGCGAAGGGTG	-11	rA:dC	0.555	(0.533, 0.577)		0.242	0.201	40	40
CNTLN_+_17135087.23-P1P2_203	CNTLN_+_17135087.23-P1P2	CNTLN	GGCGCTGGGCGCGAAGGGTG	-11	rC:dC	0.303	(0.272, 0.334)		0.242	0.165	30	50
CNTLN_+_17135087.23-P1P2_206	CNTLN_+_17135087.23-P1P2	CNTLN	GGCGCTGGGTGCGAAGGGTG	-11	rU:dC	0.368	(0.335, 0.400)		0.242	0.165	30	40
CNTLN_+_17135087.23-P1P2_210	CNTLN_+_17135087.23-P1P2	CNTLN	GGCGCTGGGGACGAAGGGTG	-10	rA:dC	0.523	(0.506, 0.540)		0.204	0.201	40	40
CNTLN_+_17135087.23-P1P2_215	CNTLN_+_17135087.23-P1P2	CNTLN	GGCGCTGGGGCCGAAGGGTG	-10	rC:dC	0.314	(0.293, 0.334)		0.204	0.165	30	40
CNTLN_+_17135087.23-P1P2_218	CNTLN_+_17135087.23-P1P2	CNTLN	GGCGCTGGGGTCGAAGGGTG	-10	rU:dC	0.353	(0.334, 0.373)		0.204	0.165	30	50
CNTLN_+_17135087.23-P1P2_221	CNTLN_+_17135087.23-P1P2	CNTLN	GGCGCTGGGGGAGAAGGGTG	-9	rA:dG	0.444	(0.426, 0.462)		0.191	0.164	10	30
CNTLN_+_17135087.23-P1P2_224	CNTLN_+_17135087.23-P1P2	CNTLN	GGCGCTGGGGGGGAAGGGTG	-9	rG:dG	0.587	(0.564, 0.610)		0.191	0.212	20	30
CNTLN_+_17135087.23-P1P2_229	CNTLN_+_17135087.23-P1P2	CNTLN	GGCGCTGGGGGTGAAGGGTG	-9	rU:dG	0.688	(0.664, 0.713)		0.191	0.192	20	20
CNTLN_+_17135087.23-P1P2_234	CNTLN_+_17135087.23-P1P2	CNTLN	GGCGCTGGGGGCAAAGGGTG	-8	rA:dC	0.351	(0.334, 0.368)		0.181	0.201	30	30
CNTLN_+_17135087.23-P1P2_239	CNTLN_+_17135087.23-P1P2	CNTLN	GGCGCTGGGGGCCAAGGGTG	-8	rC:dC	0.246	(0.234, 0.259)		0.181	0.165	20	40
CNTLN_+_17135087.23-P1P2_242	CNTLN_+_17135087.23-P1P2	CNTLN	GGCGCTGGGGGCTAAGGGTG	-8	rU:dC	0.238	(0.222, 0.253)		0.181	0.165	30	40
CNTLN_+_17135087.23-P1P2_249	CNTLN_+_17135087.23-P1P2	CNTLN	GGCGCTGGGGGCGGAGGGTG	-7	rG:dT	0.513	(0.490, 0.536)		0.120	0.235	20	30
CNTLN_+_17135087.23-P1P2_252	CNTLN_+_17135087.23-P1P2	CNTLN	GGCGCTGGGGGCGCAGGGTG	-7	rC:dT	0.328	(0.306, 0.350)		0.120	0.209	30	30
CNTLN_+_17135087.23-P1P2_255	CNTLN_+_17135087.23-P1P2	CNTLN	GGCGCTGGGGGCGTAGGGTG	-7	rU:dT	0.332	(0.307, 0.358)		0.120	0.186	30	30
CNTLN_+_17135087.23-P1P2_261	CNTLN_+_17135087.23-P1P2	CNTLN	GGCGCTGGGGGCGAGGGGTG	-6	rG:dT	0.478	(0.459, 0.498)		0.139	0.235	20	20
CNTLN_+_17135087.23-P1P2_264	CNTLN_+_17135087.23-P1P2	CNTLN	GGCGCTGGGGGCGACGGGTG	-6	rC:dT	0.324	(0.306, 0.342)		0.139	0.209	30	30
CNTLN_+_17135087.23-P1P2_267	CNTLN_+_17135087.23-P1P2	CNTLN	GGCGCTGGGGGCGATGGGTG	-6	rU:dT	0.337	(0.318, 0.355)		0.139	0.186	30	30
CNTLN_+_17135087.23-P1P2_270	CNTLN_+_17135087.23-P1P2	CNTLN	GGCGCTGGGGGCGAAAGGTG	-5	rA:dC	0.304	(0.281, 0.326)		0.130	0.201	30	40
CNTLN_+_17135087.23-P1P2_275	CNTLN_+_17135087.23-P1P2	CNTLN	GGCGCTGGGGGCGAACGGTG	-5	rC:dC	0.164	(0.147, 0.182)		0.130	0.165	40	40
CNTLN_+_17135087.23-P1P2_278	CNTLN_+_17135087.23-P1P2	CNTLN	GGCGCTGGGGGCGAATGGTG	-5	rU:dC	0.161	(0.141, 0.181)		0.130	0.165	30	50
CNTLN_+_17135087.23-P1P2_282	CNTLN_+_17135087.23-P1P2	CNTLN	GGCGCTGGGGGCGAAGAGTG	-4	rA:dC	0.268	(0.248, 0.289)		0.147	0.201	30	40
CNTLN_+_17135087.23-P1P2_287	CNTLN_+_17135087.23-P1P2	CNTLN	GGCGCTGGGGGCGAAGCGTG	-4	rC:dC	0.082	(0.070, 0.094)		0.147	0.165	30	50
CNTLN_+_17135087.23-P1P2_290	CNTLN_+_17135087.23-P1P2	CNTLN	GGCGCTGGGGGCGAAGTGTG	-4	rU:dC	0.122	(0.110, 0.134)		0.147	0.165	40	40
CNTLN_+_17135087.23-P1P2_294	CNTLN_+_17135087.23-P1P2	CNTLN	GGCGCTGGGGGCGAAGGATG	-3	rA:dC	0.274	(0.256, 0.292)		0.116	0.201	30	40
CNTLN_+_17135087.23-P1P2_299	CNTLN_+_17135087.23-P1P2	CNTLN	GGCGCTGGGGGCGAAGGCTG	-3	rC:dC	0.128	(0.114, 0.142)		0.116	0.165	30	30
CNTLN_+_17135087.23-P1P2_302	CNTLN_+_17135087.23-P1P2	CNTLN	GGCGCTGGGGGCGAAGGTTG	-3	rU:dC	0.165	(0.151, 0.180)		0.116	0.165	30	40
CNTLN_+_17135087.23-P1P2_304	CNTLN_+_17135087.23-P1P2	CNTLN	GGCGCTGGGGGCGAAGGGAG	-2	rA:dA	0.360	(0.337, 0.384)		0.113	0.182	20	30
CNTLN_+_17135087.23-P1P2_307	CNTLN_+_17135087.23-P1P2	CNTLN	GGCGCTGGGGGCGAAGGGGG	-2	rG:dA	0.362	(0.343, 0.381)		0.113	0.200	30	30
CNTLN_+_17135087.23-P1P2_310	CNTLN_+_17135087.23-P1P2	CNTLN	GGCGCTGGGGGCGAAGGGCG	-2	rC:dA	0.356	(0.333, 0.379)		0.113	0.225	30	30
CNTLN_+_17135087.23-P1P2_318	CNTLN_+_17135087.23-P1P2	CNTLN	GGCGCTGGGGGCGAAGGGTA	-1	rA:dC	0.300	(0.280, 0.320)		0.105	0.201	30	50
CNTLN_+_17135087.23-P1P2_323	CNTLN_+_17135087.23-P1P2	CNTLN	GGCGCTGGGGGCGAAGGGTC	-1	rC:dC	0.155	(0.144, 0.166)		0.105	0.165	30	30
CNTLN_+_17135087.23-P1P2_326	CNTLN_+_17135087.23-P1P2	CNTLN	GGCGCTGGGGGCGAAGGGTT	-1	rU:dC	0.166	(0.153, 0.179)		0.105	0.165	40	50
CNTLN_+_17135092.23-P1P2	CNTLN_+_17135092.23-P1P2	CNTLN	GCTGTCGCGCTGGGGGCGAA			1.000					40	40
CNTLN_+_17135092.23-P1P2_101	CNTLN_+_17135092.23-P1P2	CNTLN	GATGTCGCGCTGGGGGCGAA	-19	rA:dG	0.797	(0.770, 0.825)		0.260	0.164	40	40
CNTLN_+_17135092.23-P1P2_104	CNTLN_+_17135092.23-P1P2	CNTLN	GGTGTCGCGCTGGGGGCGAA	-19	rG:dG	0.779	(0.752, 0.806)		0.260	0.212	40	40
CNTLN_+_17135092.23-P1P2_109	CNTLN_+_17135092.23-P1P2	CNTLN	GTTGTCGCGCTGGGGGCGAA	-19	rU:dG	0.718	(0.694, 0.741)		0.260	0.192	30	50
CNTLN_+_17135092.23-P1P2_112	CNTLN_+_17135092.23-P1P2	CNTLN	GCAGTCGCGCTGGGGGCGAA	-18	rA:dA	0.769	(0.744, 0.793)		0.218	0.182	40	40
CNTLN_+_17135092.23-P1P2_115	CNTLN_+_17135092.23-P1P2	CNTLN	GCGGTCGCGCTGGGGGCGAA	-18	rG:dA	0.835	(0.808, 0.862)		0.218	0.200	30	30
CNTLN_+_17135092.23-P1P2_118	CNTLN_+_17135092.23-P1P2	CNTLN	GCCGTCGCGCTGGGGGCGAA	-18	rC:dA	0.769	(0.742, 0.795)		0.218	0.225	40	40
CNTLN_+_17135092.23-P1P2_126	CNTLN_+_17135092.23-P1P2	CNTLN	GCTATCGCGCTGGGGGCGAA	-17	rA:dC	0.642	(0.609, 0.675)		0.274	0.201	40	50
CNTLN_+_17135092.23-P1P2_131	CNTLN_+_17135092.23-P1P2	CNTLN	GCTCTCGCGCTGGGGGCGAA	-17	rC:dC	0.669	(0.634, 0.703)		0.274	0.165	30	50
CNTLN_+_17135092.23-P1P2_134	CNTLN_+_17135092.23-P1P2	CNTLN	GCTTTCGCGCTGGGGGCGAA	-17	rU:dC	0.589	(0.554, 0.624)		0.274	0.165	40	50
CNTLN_+_17135092.23-P1P2_136	CNTLN_+_17135092.23-P1P2	CNTLN	GCTGACGCGCTGGGGGCGAA	-16	rA:dA	0.686	(0.657, 0.714)		0.261	0.182	40	40
CNTLN_+_17135092.23-P1P2_139	CNTLN_+_17135092.23-P1P2	CNTLN	GCTGGCGCGCTGGGGGCGAA	-16	rG:dA	0.735	(0.706, 0.763)		0.261	0.200	30	30
CNTLN_+_17135092.23-P1P2_142	CNTLN_+_17135092.23-P1P2	CNTLN	GCTGCCGCGCTGGGGGCGAA	-16	rC:dA	0.732	(0.707, 0.757)		0.261	0.225	40	40
CNTLN_+_17135092.23-P1P2_149	CNTLN_+_17135092.23-P1P2	CNTLN	GCTGTAGCGCTGGGGGCGAA	-15	rA:dG	0.628	(0.597, 0.659)		0.223	0.164	40	40
CNTLN_+_17135092.23-P1P2_152	CNTLN_+_17135092.23-P1P2	CNTLN	GCTGTGGCGCTGGGGGCGAA	-15	rG:dG	0.702	(0.671, 0.732)		0.223	0.212	30	30
CNTLN_+_17135092.23-P1P2_157	CNTLN_+_17135092.23-P1P2	CNTLN	GCTGTTGCGCTGGGGGCGAA	-15	rU:dG	0.742	(0.713, 0.770)		0.223	0.192	40	40
CNTLN_+_17135092.23-P1P2_162	CNTLN_+_17135092.23-P1P2	CNTLN	GCTGTCACGCTGGGGGCGAA	-14	rA:dC	0.585	(0.553, 0.618)		0.256	0.201	30	50
CNTLN_+_17135092.23-P1P2_167	CNTLN_+_17135092.23-P1P2	CNTLN	GCTGTCCCGCTGGGGGCGAA	-14	rC:dC	0.478	(0.443, 0.513)		0.256	0.165	40	40
CNTLN_+_17135092.23-P1P2_170	CNTLN_+_17135092.23-P1P2	CNTLN	GCTGTCTCGCTGGGGGCGAA	-14	rU:dC	0.550	(0.510, 0.590)		0.256	0.165	40	50
CNTLN_+_17135092.23-P1P2_173	CNTLN_+_17135092.23-P1P2	CNTLN	GCTGTCGAGCTGGGGGCGAA	-13	rA:dG	0.587	(0.553, 0.620)		0.259	0.164	30	40
CNTLN_+_17135092.23-P1P2_176	CNTLN_+_17135092.23-P1P2	CNTLN	GCTGTCGGGCTGGGGGCGAA	-13	rG:dG	0.667	(0.643, 0.691)		0.259	0.212	40	40
CNTLN_+_17135092.23-P1P2_181	CNTLN_+_17135092.23-P1P2	CNTLN	GCTGTCGTGCTGGGGGCGAA	-13	rU:dG	0.685	(0.654, 0.715)		0.259	0.192	30	30
CNTLN_+_17135092.23-P1P2_186	CNTLN_+_17135092.23-P1P2	CNTLN	GCTGTCGCACTGGGGGCGAA	-12	rA:dC	0.475	(0.441, 0.509)		0.259	0.201	50	60
CNTLN_+_17135092.23-P1P2_191	CNTLN_+_17135092.23-P1P2	CNTLN	GCTGTCGCCCTGGGGGCGAA	-12	rC:dC	0.263	(0.237, 0.289)		0.259	0.165	30	50
CNTLN_+_17135092.23-P1P2_194	CNTLN_+_17135092.23-P1P2	CNTLN	GCTGTCGCTCTGGGGGCGAA	-12	rU:dC	0.412	(0.374, 0.451)		0.259	0.165	40	40
CNTLN_+_17135092.23-P1P2_197	CNTLN_+_17135092.23-P1P2	CNTLN	GCTGTCGCGATGGGGGCGAA	-11	rA:dG	0.443	(0.414, 0.472)		0.242	0.164	40	40
CNTLN_+_17135092.23-P1P2_200	CNTLN_+_17135092.23-P1P2	CNTLN	GCTGTCGCGGTGGGGGCGAA	-11	rG:dG	0.576	(0.552, 0.599)		0.242	0.212	30	30
CNTLN_+_17135092.23-P1P2_205	CNTLN_+_17135092.23-P1P2	CNTLN	GCTGTCGCGTTGGGGGCGAA	-11	rU:dG	0.611	(0.582, 0.640)		0.242	0.192	40	50
CNTLN_+_17135092.23-P1P2_208	CNTLN_+_17135092.23-P1P2	CNTLN	GCTGTCGCGCAGGGGGCGAA	-10	rA:dA	0.333	(0.296, 0.370)		0.204	0.182	30	30
CNTLN_+_17135092.23-P1P2_211	CNTLN_+_17135092.23-P1P2	CNTLN	GCTGTCGCGCGGGGGGCGAA	-10	rG:dA	0.448	(0.420, 0.476)		0.204	0.200	40	40
CNTLN_+_17135092.23-P1P2_214	CNTLN_+_17135092.23-P1P2	CNTLN	GCTGTCGCGCCGGGGGCGAA	-10	rC:dA	0.416	(0.389, 0.443)		0.204	0.225	30	40
CNTLN_+_17135092.23-P1P2_222	CNTLN_+_17135092.23-P1P2	CNTLN	GCTGTCGCGCTAGGGGCGAA	-9	rA:dC	0.171	(0.154, 0.189)		0.191	0.201	60	60
CNTLN_+_17135092.23-P1P2_227	CNTLN_+_17135092.23-P1P2	CNTLN	GCTGTCGCGCTCGGGGCGAA	-9	rC:dC	0.098	(0.086, 0.111)		0.191	0.165	50	50
CNTLN_+_17135092.23-P1P2_230	CNTLN_+_17135092.23-P1P2	CNTLN	GCTGTCGCGCTTGGGGCGAA	-9	rU:dC	0.115	(0.099, 0.131)		0.191	0.165	40	40
CNTLN_+_17135092.23-P1P2_234	CNTLN_+_17135092.23-P1P2	CNTLN	GCTGTCGCGCTGAGGGCGAA	-8	rA:dC	0.153	(0.134, 0.172)		0.181	0.201	40	60
CNTLN_+_17135092.23-P1P2_239	CNTLN_+_17135092.23-P1P2	CNTLN	GCTGTCGCGCTGCGGGCGAA	-8	rC:dC	0.064	(0.054, 0.074)		0.181	0.165	40	40
CNTLN_+_17135092.23-P1P2_242	CNTLN_+_17135092.23-P1P2	CNTLN	GCTGTCGCGCTGTGGGCGAA	-8	rU:dC	0.069	(0.058, 0.081)		0.181	0.165	30	60
CNTLN_+_17135092.23-P1P2_246	CNTLN_+_17135092.23-P1P2	CNTLN	GCTGTCGCGCTGGAGGCGAA	-7	rA:dC	0.204	(0.177, 0.231)		0.120	0.201	30	30
CNTLN_+_17135092.23-P1P2_251	CNTLN_+_17135092.23-P1P2	CNTLN	GCTGTCGCGCTGGCGGCGAA	-7	rC:dC	0.056	(0.048, 0.065)		0.120	0.165	40	40
CNTLN_+_17135092.23-P1P2_254	CNTLN_+_17135092.23-P1P2	CNTLN	GCTGTCGCGCTGGTGGCGAA	-7	rU:dC	0.068	(0.056, 0.080)		0.120	0.165	40	40
CNTLN_+_17135092.23-P1P2_258	CNTLN_+_17135092.23-P1P2	CNTLN	GCTGTCGCGCTGGGAGCGAA	-6	rA:dC	0.210	(0.183, 0.238)		0.139	0.201	40	40
CNTLN_+_17135092.23-P1P2_263	CNTLN_+_17135092.23-P1P2	CNTLN	GCTGTCGCGCTGGGCGCGAA	-6	rC:dC	0.055	(0.044, 0.067)		0.139	0.165	40	40
CNTLN_+_17135092.23-P1P2_266	CNTLN_+_17135092.23-P1P2	CNTLN	GCTGTCGCGCTGGGTGCGAA	-6	rU:dC	0.065	(0.053, 0.078)		0.139	0.165	40	40
CNTLN_+_17135092.23-P1P2_270	CNTLN_+_17135092.23-P1P2	CNTLN	GCTGTCGCGCTGGGGACGAA	-5	rA:dC	0.162	(0.142, 0.182)		0.130	0.201	40	60
CNTLN_+_17135092.23-P1P2_275	CNTLN_+_17135092.23-P1P2	CNTLN	GCTGTCGCGCTGGGGCCGAA	-5	rC:dC	0.062	(0.049, 0.076)		0.130	0.165	40	50
CNTLN_+_17135092.23-P1P2_278	CNTLN_+_17135092.23-P1P2	CNTLN	GCTGTCGCGCTGGGGTCGAA	-5	rU:dC	0.067	(0.053, 0.080)		0.130	0.165	40	60
CNTLN_+_17135092.23-P1P2_281	CNTLN_+_17135092.23-P1P2	CNTLN	GCTGTCGCGCTGGGGGAGAA	-4	rA:dG	0.221	(0.199, 0.244)		0.147	0.164	30	40
CNTLN_+_17135092.23-P1P2_284	CNTLN_+_17135092.23-P1P2	CNTLN	GCTGTCGCGCTGGGGGGGAA	-4	rG:dG	0.358	(0.331, 0.385)		0.147	0.212	30	40
CNTLN_+_17135092.23-P1P2_289	CNTLN_+_17135092.23-P1P2	CNTLN	GCTGTCGCGCTGGGGGTGAA	-4	rU:dG	0.284	(0.260, 0.308)		0.147	0.192	30	40
CNTLN_+_17135092.23-P1P2_294	CNTLN_+_17135092.23-P1P2	CNTLN	GCTGTCGCGCTGGGGGCAAA	-3	rA:dC	0.116	(0.102, 0.129)		0.116	0.201	30	40
CNTLN_+_17135092.23-P1P2_299	CNTLN_+_17135092.23-P1P2	CNTLN	GCTGTCGCGCTGGGGGCCAA	-3	rC:dC	0.081	(0.071, 0.090)		0.116	0.165	30	30
CNTLN_+_17135092.23-P1P2_302	CNTLN_+_17135092.23-P1P2	CNTLN	GCTGTCGCGCTGGGGGCTAA	-3	rU:dC	0.080	(0.070, 0.090)		0.116	0.165	30	40
CNTLN_+_17135092.23-P1P2_309	CNTLN_+_17135092.23-P1P2	CNTLN	GCTGTCGCGCTGGGGGCGGA	-2	rG:dT	0.432	(0.411, 0.452)		0.113	0.235	30	40
CNTLN_+_17135092.23-P1P2_312	CNTLN_+_17135092.23-P1P2	CNTLN	GCTGTCGCGCTGGGGGCGCA	-2	rC:dT	0.151	(0.135, 0.166)		0.113	0.209	30	30
CNTLN_+_17135092.23-P1P2_315	CNTLN_+_17135092.23-P1P2	CNTLN	GCTGTCGCGCTGGGGGCGTA	-2	rU:dT	0.174	(0.157, 0.190)		0.113	0.186	40	50
CNTLN_+_17135092.23-P1P2_321	CNTLN_+_17135092.23-P1P2	CNTLN	GCTGTCGCGCTGGGGGCGAG	-1	rG:dT	0.349	(0.326, 0.372)		0.105	0.235	30	30
CNTLN_+_17135092.23-P1P2_324	CNTLN_+_17135092.23-P1P2	CNTLN	GCTGTCGCGCTGGGGGCGAC	-1	rC:dT	0.130	(0.116, 0.143)		0.105	0.209	30	30
CNTLN_+_17135092.23-P1P2_327	CNTLN_+_17135092.23-P1P2	CNTLN	GCTGTCGCGCTGGGGGCGAT	-1	rU:dT	0.145	(0.131, 0.159)		0.105	0.186	30	40
CNTLN_+_17135294.23-P1P2	CNTLN_+_17135294.23-P1P2	CNTLN	GCCATGGGCGCGCTGAGGAG			1.000					40	40
CNTLN_+_17135294.23-P1P2_101	CNTLN_+_17135294.23-P1P2	CNTLN	GACATGGGCGCGCTGAGGAG	-19	rA:dG	0.906	(0.876, 0.935)		0.260	0.164	40	40
CNTLN_+_17135294.23-P1P2_104	CNTLN_+_17135294.23-P1P2	CNTLN	GGCATGGGCGCGCTGAGGAG	-19	rG:dG	0.886	(0.853, 0.918)		0.260	0.212	30	30
CNTLN_+_17135294.23-P1P2_109	CNTLN_+_17135294.23-P1P2	CNTLN	GTCATGGGCGCGCTGAGGAG	-19	rU:dG	0.812	(0.782, 0.842)		0.260	0.192	40	40
CNTLN_+_17135294.23-P1P2_113	CNTLN_+_17135294.23-P1P2	CNTLN	GCAATGGGCGCGCTGAGGAG	-18	rA:dG	0.839	(0.809, 0.868)		0.218	0.164	30	30
CNTLN_+_17135294.23-P1P2_116	CNTLN_+_17135294.23-P1P2	CNTLN	GCGATGGGCGCGCTGAGGAG	-18	rG:dG	0.864	(0.832, 0.896)		0.218	0.212	30	40
CNTLN_+_17135294.23-P1P2_121	CNTLN_+_17135294.23-P1P2	CNTLN	GCTATGGGCGCGCTGAGGAG	-18	rU:dG	0.808	(0.778, 0.837)		0.218	0.192	30	30
CNTLN_+_17135294.23-P1P2_129	CNTLN_+_17135294.23-P1P2	CNTLN	GCCGTGGGCGCGCTGAGGAG	-17	rG:dT	0.899	(0.863, 0.936)		0.274	0.235	30	40
CNTLN_+_17135294.23-P1P2_132	CNTLN_+_17135294.23-P1P2	CNTLN	GCCCTGGGCGCGCTGAGGAG	-17	rC:dT	0.822	(0.791, 0.852)		0.274	0.209	30	30
CNTLN_+_17135294.23-P1P2_135	CNTLN_+_17135294.23-P1P2	CNTLN	GCCTTGGGCGCGCTGAGGAG	-17	rU:dT	0.775	(0.744, 0.807)		0.274	0.186	30	40
CNTLN_+_17135294.23-P1P2_136	CNTLN_+_17135294.23-P1P2	CNTLN	GCCAAGGGCGCGCTGAGGAG	-16	rA:dA	0.712	(0.682, 0.741)		0.261	0.182	40	40
CNTLN_+_17135294.23-P1P2_139	CNTLN_+_17135294.23-P1P2	CNTLN	GCCAGGGGCGCGCTGAGGAG	-16	rG:dA	0.759	(0.734, 0.785)		0.261	0.200	30	30
CNTLN_+_17135294.23-P1P2_142	CNTLN_+_17135294.23-P1P2	CNTLN	GCCACGGGCGCGCTGAGGAG	-16	rC:dA	0.774	(0.744, 0.804)		0.261	0.225	40	40
CNTLN_+_17135294.23-P1P2_150	CNTLN_+_17135294.23-P1P2	CNTLN	GCCATAGGCGCGCTGAGGAG	-15	rA:dC	0.573	(0.535, 0.611)		0.223	0.201	40	50
CNTLN_+_17135294.23-P1P2_155	CNTLN_+_17135294.23-P1P2	CNTLN	GCCATCGGCGCGCTGAGGAG	-15	rC:dC	0.515	(0.475, 0.555)		0.223	0.165	30	50
CNTLN_+_17135294.23-P1P2_158	CNTLN_+_17135294.23-P1P2	CNTLN	GCCATTGGCGCGCTGAGGAG	-15	rU:dC	0.504	(0.465, 0.544)		0.223	0.165	40	50
CNTLN_+_17135294.23-P1P2_162	CNTLN_+_17135294.23-P1P2	CNTLN	GCCATGAGCGCGCTGAGGAG	-14	rA:dC	0.472	(0.435, 0.509)		0.256	0.201	30	30
CNTLN_+_17135294.23-P1P2_167	CNTLN_+_17135294.23-P1P2	CNTLN	GCCATGCGCGCGCTGAGGAG	-14	rC:dC	0.364	(0.324, 0.405)		0.256	0.165	40	40
CNTLN_+_17135294.23-P1P2_170	CNTLN_+_17135294.23-P1P2	CNTLN	GCCATGTGCGCGCTGAGGAG	-14	rU:dC	0.422	(0.382, 0.463)		0.256	0.165	30	40
CNTLN_+_17135294.23-P1P2_174	CNTLN_+_17135294.23-P1P2	CNTLN	GCCATGGACGCGCTGAGGAG	-13	rA:dC	0.464	(0.428, 0.500)		0.259	0.201	40	50
CNTLN_+_17135294.23-P1P2_179	CNTLN_+_17135294.23-P1P2	CNTLN	GCCATGGCCGCGCTGAGGAG	-13	rC:dC	0.269	(0.246, 0.292)		0.259	0.165	30	40
CNTLN_+_17135294.23-P1P2_182	CNTLN_+_17135294.23-P1P2	CNTLN	GCCATGGTCGCGCTGAGGAG	-13	rU:dC	0.392	(0.357, 0.428)		0.259	0.165	30	50
CNTLN_+_17135294.23-P1P2_185	CNTLN_+_17135294.23-P1P2	CNTLN	GCCATGGGAGCGCTGAGGAG	-12	rA:dG	0.520	(0.492, 0.547)		0.259	0.164	20	20
CNTLN_+_17135294.23-P1P2_188	CNTLN_+_17135294.23-P1P2	CNTLN	GCCATGGGGGCGCTGAGGAG	-12	rG:dG	0.635	(0.614, 0.656)		0.259	0.212	20	40
CNTLN_+_17135294.23-P1P2_193	CNTLN_+_17135294.23-P1P2	CNTLN	GCCATGGGTGCGCTGAGGAG	-12	rU:dG	0.638	(0.615, 0.661)		0.259	0.192	30	40
CNTLN_+_17135294.23-P1P2_198	CNTLN_+_17135294.23-P1P2	CNTLN	GCCATGGGCACGCTGAGGAG	-11	rA:dC	0.258	(0.234, 0.282)		0.242	0.201	20	50
CNTLN_+_17135294.23-P1P2_203	CNTLN_+_17135294.23-P1P2	CNTLN	GCCATGGGCCCGCTGAGGAG	-11	rC:dC	0.119	(0.102, 0.135)		0.242	0.165	30	50
CNTLN_+_17135294.23-P1P2_206	CNTLN_+_17135294.23-P1P2	CNTLN	GCCATGGGCTCGCTGAGGAG	-11	rU:dC	0.141	(0.122, 0.160)		0.242	0.165	30	50
CNTLN_+_17135294.23-P1P2_209	CNTLN_+_17135294.23-P1P2	CNTLN	GCCATGGGCGAGCTGAGGAG	-10	rA:dG	0.259	(0.231, 0.286)		0.204	0.164	30	40
CNTLN_+_17135294.23-P1P2_212	CNTLN_+_17135294.23-P1P2	CNTLN	GCCATGGGCGGGCTGAGGAG	-10	rG:dG	0.484	(0.463, 0.504)		0.204	0.212	20	30
CNTLN_+_17135294.23-P1P2_217	CNTLN_+_17135294.23-P1P2	CNTLN	GCCATGGGCGTGCTGAGGAG	-10	rU:dG	0.538	(0.516, 0.559)		0.204	0.192	20	40
CNTLN_+_17135294.23-P1P2_222	CNTLN_+_17135294.23-P1P2	CNTLN	GCCATGGGCGCACTGAGGAG	-9	rA:dC	0.139	(0.122, 0.156)		0.191	0.201	40	40
CNTLN_+_17135294.23-P1P2_227	CNTLN_+_17135294.23-P1P2	CNTLN	GCCATGGGCGCCCTGAGGAG	-9	rC:dC	0.110	(0.095, 0.125)		0.191	0.165	20	50
CNTLN_+_17135294.23-P1P2_230	CNTLN_+_17135294.23-P1P2	CNTLN	GCCATGGGCGCTCTGAGGAG	-9	rU:dC	0.087	(0.074, 0.101)		0.191	0.165	20	40
CNTLN_+_17135294.23-P1P2_233	CNTLN_+_17135294.23-P1P2	CNTLN	GCCATGGGCGCGATGAGGAG	-8	rA:dG	0.086	(0.070, 0.102)		0.181	0.164	20	30
CNTLN_+_17135294.23-P1P2_236	CNTLN_+_17135294.23-P1P2	CNTLN	GCCATGGGCGCGGTGAGGAG	-8	rG:dG	0.311	(0.284, 0.337)		0.181	0.212	30	30
CNTLN_+_17135294.23-P1P2_241	CNTLN_+_17135294.23-P1P2	CNTLN	GCCATGGGCGCGTTGAGGAG	-8	rU:dG	0.388	(0.361, 0.416)		0.181	0.192	40	50
CNTLN_+_17135294.23-P1P2_244	CNTLN_+_17135294.23-P1P2	CNTLN	GCCATGGGCGCGCAGAGGAG	-7	rA:dA	0.163	(0.141, 0.185)		0.120	0.182	30	40
CNTLN_+_17135294.23-P1P2_247	CNTLN_+_17135294.23-P1P2	CNTLN	GCCATGGGCGCGCGGAGGAG	-7	rG:dA	0.183	(0.164, 0.202)		0.120	0.200	30	30
CNTLN_+_17135294.23-P1P2_250	CNTLN_+_17135294.23-P1P2	CNTLN	GCCATGGGCGCGCCGAGGAG	-7	rC:dA	0.226	(0.206, 0.246)		0.120	0.225	40	40
CNTLN_+_17135294.23-P1P2_258	CNTLN_+_17135294.23-P1P2	CNTLN	GCCATGGGCGCGCTAAGGAG	-6	rA:dC	0.212	(0.185, 0.240)		0.139	0.201	30	40
CNTLN_+_17135294.23-P1P2_263	CNTLN_+_17135294.23-P1P2	CNTLN	GCCATGGGCGCGCTCAGGAG	-6	rC:dC	0.086	(0.074, 0.098)		0.139	0.165	30	40
CNTLN_+_17135294.23-P1P2_266	CNTLN_+_17135294.23-P1P2	CNTLN	GCCATGGGCGCGCTTAGGAG	-6	rU:dC	0.085	(0.072, 0.098)		0.139	0.165	40	50
CNTLN_+_17135294.23-P1P2_273	CNTLN_+_17135294.23-P1P2	CNTLN	GCCATGGGCGCGCTGGGGAG	-5	rG:dT	0.375	(0.359, 0.391)		0.130	0.235	30	30
CNTLN_+_17135294.23-P1P2_276	CNTLN_+_17135294.23-P1P2	CNTLN	GCCATGGGCGCGCTGCGGAG	-5	rC:dT	0.162	(0.138, 0.186)		0.130	0.209	30	30
CNTLN_+_17135294.23-P1P2_279	CNTLN_+_17135294.23-P1P2	CNTLN	GCCATGGGCGCGCTGTGGAG	-5	rU:dT	0.156	(0.134, 0.179)		0.130	0.186	40	50
CNTLN_+_17135294.23-P1P2_282	CNTLN_+_17135294.23-P1P2	CNTLN	GCCATGGGCGCGCTGAAGAG	-4	rA:dC	0.067	(0.053, 0.081)		0.147	0.201	50	50
CNTLN_+_17135294.23-P1P2_287	CNTLN_+_17135294.23-P1P2	CNTLN	GCCATGGGCGCGCTGACGAG	-4	rC:dC	0.014	(0.005, 0.023)		0.147	0.165	40	40
CNTLN_+_17135294.23-P1P2_290	CNTLN_+_17135294.23-P1P2	CNTLN	GCCATGGGCGCGCTGATGAG	-4	rU:dC	0.023	(0.013, 0.034)		0.147	0.165	40	40
CNTLN_+_17135294.23-P1P2_294	CNTLN_+_17135294.23-P1P2	CNTLN	GCCATGGGCGCGCTGAGAAG	-3	rA:dC	0.063	(0.051, 0.076)		0.116	0.201	40	40
CNTLN_+_17135294.23-P1P2_299	CNTLN_+_17135294.23-P1P2	CNTLN	GCCATGGGCGCGCTGAGCAG	-3	rC:dC	0.033	(0.023, 0.044)		0.116	0.165	30	30
CNTLN_+_17135294.23-P1P2_302	CNTLN_+_17135294.23-P1P2	CNTLN	GCCATGGGCGCGCTGAGTAG	-3	rU:dC	0.036	(0.026, 0.045)		0.116	0.165	40	40
CNTLN_+_17135294.23-P1P2_309	CNTLN_+_17135294.23-P1P2	CNTLN	GCCATGGGCGCGCTGAGGGG	-2	rG:dT	0.404	(0.383, 0.425)		0.113	0.235	40	40
CNTLN_+_17135294.23-P1P2_312	CNTLN_+_17135294.23-P1P2	CNTLN	GCCATGGGCGCGCTGAGGCG	-2	rC:dT	0.096	(0.079, 0.114)		0.113	0.209	40	40
CNTLN_+_17135294.23-P1P2_315	CNTLN_+_17135294.23-P1P2	CNTLN	GCCATGGGCGCGCTGAGGTG	-2	rU:dT	0.137	(0.116, 0.159)		0.113	0.186	30	40
CNTLN_+_17135294.23-P1P2_318	CNTLN_+_17135294.23-P1P2	CNTLN	GCCATGGGCGCGCTGAGGAA	-1	rA:dC	0.102	(0.083, 0.121)		0.105	0.201	40	40
CNTLN_+_17135294.23-P1P2_323	CNTLN_+_17135294.23-P1P2	CNTLN	GCCATGGGCGCGCTGAGGAC	-1	rC:dC	0.050	(0.040, 0.061)		0.105	0.165	40	40
CNTLN_+_17135294.23-P1P2_326	CNTLN_+_17135294.23-P1P2	CNTLN	GCCATGGGCGCGCTGAGGAT	-1	rU:dC	0.053	(0.042, 0.064)		0.105	0.165	40	40
CNTLN_-_17135066.23-P1P2	CNTLN_-_17135066.23-P1P2	CNTLN	GCCGTTAGCAGCCGCAGCCA			1.000					30	40
CNTLN_-_17135066.23-P1P2_101	CNTLN_-_17135066.23-P1P2	CNTLN	GACGTTAGCAGCCGCAGCCA	-19	rA:dG	0.886	(0.858, 0.915)		0.260	0.164	30	40
CNTLN_-_17135066.23-P1P2_104	CNTLN_-_17135066.23-P1P2	CNTLN	GGCGTTAGCAGCCGCAGCCA	-19	rG:dG	0.885	(0.855, 0.914)		0.260	0.212	40	40
CNTLN_-_17135066.23-P1P2_109	CNTLN_-_17135066.23-P1P2	CNTLN	GTCGTTAGCAGCCGCAGCCA	-19	rU:dG	0.758	(0.719, 0.797)		0.260	0.192	40	40
CNTLN_-_17135066.23-P1P2_113	CNTLN_-_17135066.23-P1P2	CNTLN	GCAGTTAGCAGCCGCAGCCA	-18	rA:dG	0.788	(0.760, 0.816)		0.218	0.164	20	40
CNTLN_-_17135066.23-P1P2_116	CNTLN_-_17135066.23-P1P2	CNTLN	GCGGTTAGCAGCCGCAGCCA	-18	rG:dG	0.837	(0.807, 0.866)		0.218	0.212	30	50
CNTLN_-_17135066.23-P1P2_121	CNTLN_-_17135066.23-P1P2	CNTLN	GCTGTTAGCAGCCGCAGCCA	-18	rU:dG	0.715	(0.683, 0.748)		0.218	0.192	30	40
CNTLN_-_17135066.23-P1P2_126	CNTLN_-_17135066.23-P1P2	CNTLN	GCCATTAGCAGCCGCAGCCA	-17	rA:dC	0.549	(0.513, 0.584)		0.274	0.201	30	40
CNTLN_-_17135066.23-P1P2_131	CNTLN_-_17135066.23-P1P2	CNTLN	GCCCTTAGCAGCCGCAGCCA	-17	rC:dC	0.617	(0.579, 0.654)		0.274	0.165	30	40
CNTLN_-_17135066.23-P1P2_134	CNTLN_-_17135066.23-P1P2	CNTLN	GCCTTTAGCAGCCGCAGCCA	-17	rU:dC	0.525	(0.489, 0.561)		0.274	0.165	30	40
CNTLN_-_17135066.23-P1P2_136	CNTLN_-_17135066.23-P1P2	CNTLN	GCCGATAGCAGCCGCAGCCA	-16	rA:dA	0.560	(0.522, 0.598)		0.261	0.182	30	40
CNTLN_-_17135066.23-P1P2_139	CNTLN_-_17135066.23-P1P2	CNTLN	GCCGGTAGCAGCCGCAGCCA	-16	rG:dA	0.696	(0.659, 0.733)		0.261	0.200	30	40
CNTLN_-_17135066.23-P1P2_142	CNTLN_-_17135066.23-P1P2	CNTLN	GCCGCTAGCAGCCGCAGCCA	-16	rC:dA	0.688	(0.648, 0.728)		0.261	0.225	30	30
CNTLN_-_17135066.23-P1P2_148	CNTLN_-_17135066.23-P1P2	CNTLN	GCCGTAAGCAGCCGCAGCCA	-15	rA:dA	0.462	(0.420, 0.505)		0.223	0.182	40	40
CNTLN_-_17135066.23-P1P2_151	CNTLN_-_17135066.23-P1P2	CNTLN	GCCGTGAGCAGCCGCAGCCA	-15	rG:dA	0.608	(0.564, 0.653)		0.223	0.200	40	40
CNTLN_-_17135066.23-P1P2_154	CNTLN_-_17135066.23-P1P2	CNTLN	GCCGTCAGCAGCCGCAGCCA	-15	rC:dA	0.563	(0.519, 0.606)		0.223	0.225	30	30
CNTLN_-_17135066.23-P1P2_165	CNTLN_-_17135066.23-P1P2	CNTLN	GCCGTTGGCAGCCGCAGCCA	-14	rG:dT	0.795	(0.761, 0.829)		0.256	0.235	30	30
CNTLN_-_17135066.23-P1P2_168	CNTLN_-_17135066.23-P1P2	CNTLN	GCCGTTCGCAGCCGCAGCCA	-14	rC:dT	0.449	(0.393, 0.505)		0.256	0.209	30	40
CNTLN_-_17135066.23-P1P2_171	CNTLN_-_17135066.23-P1P2	CNTLN	GCCGTTTGCAGCCGCAGCCA	-14	rU:dT	0.482	(0.427, 0.537)		0.256	0.186	30	40
CNTLN_-_17135066.23-P1P2_174	CNTLN_-_17135066.23-P1P2	CNTLN	GCCGTTAACAGCCGCAGCCA	-13	rA:dC	0.211	(0.174, 0.247)		0.259	0.201	30	40
CNTLN_-_17135066.23-P1P2_179	CNTLN_-_17135066.23-P1P2	CNTLN	GCCGTTACCAGCCGCAGCCA	-13	rC:dC	0.134	(0.108, 0.159)		0.259	0.165	30	30
CNTLN_-_17135066.23-P1P2_182	CNTLN_-_17135066.23-P1P2	CNTLN	GCCGTTATCAGCCGCAGCCA	-13	rU:dC	0.202	(0.168, 0.236)		0.259	0.165	40	40
CNTLN_-_17135066.23-P1P2_185	CNTLN_-_17135066.23-P1P2	CNTLN	GCCGTTAGAAGCCGCAGCCA	-12	rA:dG	0.196	(0.165, 0.228)		0.259	0.164	40	50
CNTLN_-_17135066.23-P1P2_188	CNTLN_-_17135066.23-P1P2	CNTLN	GCCGTTAGGAGCCGCAGCCA	-12	rG:dG	0.436	(0.392, 0.480)		0.259	0.212	20	40
CNTLN_-_17135066.23-P1P2_193	CNTLN_-_17135066.23-P1P2	CNTLN	GCCGTTAGTAGCCGCAGCCA	-12	rU:dG	0.426	(0.390, 0.462)		0.259	0.192	40	60
CNTLN_-_17135066.23-P1P2_201	CNTLN_-_17135066.23-P1P2	CNTLN	GCCGTTAGCGGCCGCAGCCA	-11	rG:dT	0.672	(0.640, 0.704)		0.242	0.235	30	30
CNTLN_-_17135066.23-P1P2_204	CNTLN_-_17135066.23-P1P2	CNTLN	GCCGTTAGCCGCCGCAGCCA	-11	rC:dT	0.110	(0.085, 0.135)		0.242	0.209	30	30
CNTLN_-_17135066.23-P1P2_207	CNTLN_-_17135066.23-P1P2	CNTLN	GCCGTTAGCTGCCGCAGCCA	-11	rU:dT	0.166	(0.139, 0.193)		0.242	0.186	40	50
CNTLN_-_17135066.23-P1P2_210	CNTLN_-_17135066.23-P1P2	CNTLN	GCCGTTAGCAACCGCAGCCA	-10	rA:dC	0.041	(0.029, 0.054)		0.204	0.201	30	40
CNTLN_-_17135066.23-P1P2_215	CNTLN_-_17135066.23-P1P2	CNTLN	GCCGTTAGCACCCGCAGCCA	-10	rC:dC	0.017	(0.008, 0.025)		0.204	0.165	30	50
CNTLN_-_17135066.23-P1P2_218	CNTLN_-_17135066.23-P1P2	CNTLN	GCCGTTAGCATCCGCAGCCA	-10	rU:dC	0.015	(0.005, 0.026)		0.204	0.165	30	30
CNTLN_-_17135066.23-P1P2_221	CNTLN_-_17135066.23-P1P2	CNTLN	GCCGTTAGCAGACGCAGCCA	-9	rA:dG	0.003	(-0.011, 0.018)		0.191	0.164	30	40
CNTLN_-_17135066.23-P1P2_224	CNTLN_-_17135066.23-P1P2	CNTLN	GCCGTTAGCAGGCGCAGCCA	-9	rG:dG	0.231	(0.199, 0.263)		0.191	0.212	40	40
CNTLN_-_17135066.23-P1P2_229	CNTLN_-_17135066.23-P1P2	CNTLN	GCCGTTAGCAGTCGCAGCCA	-9	rU:dG	0.389	(0.349, 0.429)		0.191	0.192	40	60
CNTLN_-_17135066.23-P1P2_233	CNTLN_-_17135066.23-P1P2	CNTLN	GCCGTTAGCAGCAGCAGCCA	-8	rA:dG	-0.020	(-0.033, -0.006)		0.181	0.164	20	30
CNTLN_-_17135066.23-P1P2_236	CNTLN_-_17135066.23-P1P2	CNTLN	GCCGTTAGCAGCGGCAGCCA	-8	rG:dG	0.077	(0.062, 0.091)		0.181	0.212	20	40
CNTLN_-_17135066.23-P1P2_241	CNTLN_-_17135066.23-P1P2	CNTLN	GCCGTTAGCAGCTGCAGCCA	-8	rU:dG	0.122	(0.096, 0.147)		0.181	0.192	30	30
CNTLN_-_17135066.23-P1P2_246	CNTLN_-_17135066.23-P1P2	CNTLN	GCCGTTAGCAGCCACAGCCA	-7	rA:dC	0.057	(0.043, 0.071)		0.120	0.201	30	40
CNTLN_-_17135066.23-P1P2_251	CNTLN_-_17135066.23-P1P2	CNTLN	GCCGTTAGCAGCCCCAGCCA	-7	rC:dC	0.047	(0.037, 0.057)		0.120	0.165	30	40
CNTLN_-_17135066.23-P1P2_254	CNTLN_-_17135066.23-P1P2	CNTLN	GCCGTTAGCAGCCTCAGCCA	-7	rU:dC	0.019	(0.008, 0.030)		0.120	0.165	30	40
CNTLN_-_17135066.23-P1P2_257	CNTLN_-_17135066.23-P1P2	CNTLN	GCCGTTAGCAGCCGAAGCCA	-6	rA:dG	0.010	(-0.003, 0.022)		0.139	0.164	40	40
CNTLN_-_17135066.23-P1P2_260	CNTLN_-_17135066.23-P1P2	CNTLN	GCCGTTAGCAGCCGGAGCCA	-6	rG:dG	0.034	(0.024, 0.044)		0.139	0.212	30	30
CNTLN_-_17135066.23-P1P2_265	CNTLN_-_17135066.23-P1P2	CNTLN	GCCGTTAGCAGCCGTAGCCA	-6	rU:dG	0.022	(0.009, 0.036)		0.139	0.192	40	40
CNTLN_-_17135066.23-P1P2_273	CNTLN_-_17135066.23-P1P2	CNTLN	GCCGTTAGCAGCCGCGGCCA	-5	rG:dT	0.220	(0.196, 0.244)		0.130	0.235	30	30
CNTLN_-_17135066.23-P1P2_276	CNTLN_-_17135066.23-P1P2	CNTLN	GCCGTTAGCAGCCGCCGCCA	-5	rC:dT	0.076	(0.062, 0.090)		0.130	0.209	30	30
CNTLN_-_17135066.23-P1P2_279	CNTLN_-_17135066.23-P1P2	CNTLN	GCCGTTAGCAGCCGCTGCCA	-5	rU:dT	0.048	(0.035, 0.061)		0.130	0.186	30	40
CNTLN_-_17135066.23-P1P2_282	CNTLN_-_17135066.23-P1P2	CNTLN	GCCGTTAGCAGCCGCAACCA	-4	rA:dC	0.016	(0.003, 0.029)		0.147	0.201	40	50
CNTLN_-_17135066.23-P1P2_287	CNTLN_-_17135066.23-P1P2	CNTLN	GCCGTTAGCAGCCGCACCCA	-4	rC:dC	0.007	(-0.004, 0.018)		0.147	0.165	30	50
CNTLN_-_17135066.23-P1P2_290	CNTLN_-_17135066.23-P1P2	CNTLN	GCCGTTAGCAGCCGCATCCA	-4	rU:dC	0.005	(-0.008, 0.018)		0.147	0.165	40	50
CNTLN_-_17135066.23-P1P2_293	CNTLN_-_17135066.23-P1P2	CNTLN	GCCGTTAGCAGCCGCAGACA	-3	rA:dG	0.009	(-0.002, 0.021)		0.116	0.164	40	40
CNTLN_-_17135066.23-P1P2_296	CNTLN_-_17135066.23-P1P2	CNTLN	GCCGTTAGCAGCCGCAGGCA	-3	rG:dG	0.058	(0.045, 0.071)		0.116	0.212	30	30
CNTLN_-_17135066.23-P1P2_301	CNTLN_-_17135066.23-P1P2	CNTLN	GCCGTTAGCAGCCGCAGTCA	-3	rU:dG	0.040	(0.027, 0.054)		0.116	0.192	30	40
CNTLN_-_17135066.23-P1P2_305	CNTLN_-_17135066.23-P1P2	CNTLN	GCCGTTAGCAGCCGCAGCAA	-2	rA:dG	0.006	(-0.005, 0.017)		0.113	0.164	40	50
CNTLN_-_17135066.23-P1P2_308	CNTLN_-_17135066.23-P1P2	CNTLN	GCCGTTAGCAGCCGCAGCGA	-2	rG:dG	0.039	(0.028, 0.049)		0.113	0.212	30	30
CNTLN_-_17135066.23-P1P2_313	CNTLN_-_17135066.23-P1P2	CNTLN	GCCGTTAGCAGCCGCAGCTA	-2	rU:dG	0.024	(0.011, 0.036)		0.113	0.192	40	40
CNTLN_-_17135066.23-P1P2_321	CNTLN_-_17135066.23-P1P2	CNTLN	GCCGTTAGCAGCCGCAGCCG	-1	rG:dT	0.160	(0.145, 0.174)		0.105	0.235	40	40
CNTLN_-_17135066.23-P1P2_324	CNTLN_-_17135066.23-P1P2	CNTLN	GCCGTTAGCAGCCGCAGCCC	-1	rC:dT	0.035	(0.024, 0.047)		0.105	0.209	30	30
CNTLN_-_17135066.23-P1P2_327	CNTLN_-_17135066.23-P1P2	CNTLN	GCCGTTAGCAGCCGCAGCCT	-1	rU:dT	0.027	(0.016, 0.038)		0.105	0.186	30	30
CNTN1_+_41086293.23-P1P2	CNTN1_+_41086293.23-P1P2	CNTN1	GTGGGAGCGCATCTCCCCAC			1.000					30	40
CNTN1_+_41086293.23-P1P2_100	CNTN1_+_41086293.23-P1P2	CNTN1	GAGGGAGCGCATCTCCCCAC	-19	rA:dA	0.850	(0.817, 0.884)		0.260	0.182	30	50
CNTN1_+_41086293.23-P1P2_103	CNTN1_+_41086293.23-P1P2	CNTN1	GGGGGAGCGCATCTCCCCAC	-19	rG:dA	0.857	(0.824, 0.889)		0.260	0.200	30	50
CNTN1_+_41086293.23-P1P2_106	CNTN1_+_41086293.23-P1P2	CNTN1	GCGGGAGCGCATCTCCCCAC	-19	rC:dA	0.829	(0.797, 0.860)		0.260	0.225	30	50
CNTN1_+_41086293.23-P1P2_114	CNTN1_+_41086293.23-P1P2	CNTN1	GTAGGAGCGCATCTCCCCAC	-18	rA:dC	0.815	(0.783, 0.848)		0.218	0.201	30	50
CNTN1_+_41086293.23-P1P2_119	CNTN1_+_41086293.23-P1P2	CNTN1	GTCGGAGCGCATCTCCCCAC	-18	rC:dC	0.842	(0.810, 0.873)		0.218	0.165	40	50
CNTN1_+_41086293.23-P1P2_122	CNTN1_+_41086293.23-P1P2	CNTN1	GTTGGAGCGCATCTCCCCAC	-18	rU:dC	0.795	(0.764, 0.826)		0.218	0.165	40	50
CNTN1_+_41086293.23-P1P2_126	CNTN1_+_41086293.23-P1P2	CNTN1	GTGAGAGCGCATCTCCCCAC	-17	rA:dC	0.706	(0.679, 0.733)		0.274	0.201	40	40
CNTN1_+_41086293.23-P1P2_131	CNTN1_+_41086293.23-P1P2	CNTN1	GTGCGAGCGCATCTCCCCAC	-17	rC:dC	0.699	(0.665, 0.734)		0.274	0.165	40	40
CNTN1_+_41086293.23-P1P2_134	CNTN1_+_41086293.23-P1P2	CNTN1	GTGTGAGCGCATCTCCCCAC	-17	rU:dC	0.684	(0.654, 0.713)		0.274	0.165	30	30
CNTN1_+_41086293.23-P1P2_138	CNTN1_+_41086293.23-P1P2	CNTN1	GTGGAAGCGCATCTCCCCAC	-16	rA:dC	0.642	(0.615, 0.670)		0.261	0.201	40	40
CNTN1_+_41086293.23-P1P2_143	CNTN1_+_41086293.23-P1P2	CNTN1	GTGGCAGCGCATCTCCCCAC	-16	rC:dC	0.619	(0.594, 0.644)		0.261	0.165	30	50
CNTN1_+_41086293.23-P1P2_146	CNTN1_+_41086293.23-P1P2	CNTN1	GTGGTAGCGCATCTCCCCAC	-16	rU:dC	0.586	(0.555, 0.617)		0.261	0.165	40	50
CNTN1_+_41086293.23-P1P2_153	CNTN1_+_41086293.23-P1P2	CNTN1	GTGGGGGCGCATCTCCCCAC	-15	rG:dT	0.802	(0.781, 0.822)		0.223	0.235	30	30
CNTN1_+_41086293.23-P1P2_156	CNTN1_+_41086293.23-P1P2	CNTN1	GTGGGCGCGCATCTCCCCAC	-15	rC:dT	0.722	(0.699, 0.746)		0.223	0.209	20	40
CNTN1_+_41086293.23-P1P2_159	CNTN1_+_41086293.23-P1P2	CNTN1	GTGGGTGCGCATCTCCCCAC	-15	rU:dT	0.728	(0.708, 0.748)		0.223	0.186	30	40
CNTN1_+_41086293.23-P1P2_162	CNTN1_+_41086293.23-P1P2	CNTN1	GTGGGAACGCATCTCCCCAC	-14	rA:dC	0.554	(0.528, 0.581)		0.256	0.201	30	40
CNTN1_+_41086293.23-P1P2_167	CNTN1_+_41086293.23-P1P2	CNTN1	GTGGGACCGCATCTCCCCAC	-14	rC:dC	0.445	(0.417, 0.473)		0.256	0.165	20	30
CNTN1_+_41086293.23-P1P2_170	CNTN1_+_41086293.23-P1P2	CNTN1	GTGGGATCGCATCTCCCCAC	-14	rU:dC	0.485	(0.454, 0.516)		0.256	0.165	30	40
CNTN1_+_41086293.23-P1P2_173	CNTN1_+_41086293.23-P1P2	CNTN1	GTGGGAGAGCATCTCCCCAC	-13	rA:dG	0.555	(0.531, 0.579)		0.259	0.164	20	30
CNTN1_+_41086293.23-P1P2_176	CNTN1_+_41086293.23-P1P2	CNTN1	GTGGGAGGGCATCTCCCCAC	-13	rG:dG	0.646	(0.630, 0.662)		0.259	0.212	30	40
CNTN1_+_41086293.23-P1P2_181	CNTN1_+_41086293.23-P1P2	CNTN1	GTGGGAGTGCATCTCCCCAC	-13	rU:dG	0.660	(0.641, 0.679)		0.259	0.192	30	40
CNTN1_+_41086293.23-P1P2_186	CNTN1_+_41086293.23-P1P2	CNTN1	GTGGGAGCACATCTCCCCAC	-12	rA:dC	0.459	(0.432, 0.487)		0.259	0.201	20	40
CNTN1_+_41086293.23-P1P2_191	CNTN1_+_41086293.23-P1P2	CNTN1	GTGGGAGCCCATCTCCCCAC	-12	rC:dC	0.284	(0.259, 0.309)		0.259	0.165	30	50
CNTN1_+_41086293.23-P1P2_194	CNTN1_+_41086293.23-P1P2	CNTN1	GTGGGAGCTCATCTCCCCAC	-12	rU:dC	0.394	(0.364, 0.423)		0.259	0.165	30	40
CNTN1_+_41086293.23-P1P2_197	CNTN1_+_41086293.23-P1P2	CNTN1	GTGGGAGCGAATCTCCCCAC	-11	rA:dG	0.384	(0.358, 0.409)		0.242	0.164	30	50
CNTN1_+_41086293.23-P1P2_200	CNTN1_+_41086293.23-P1P2	CNTN1	GTGGGAGCGGATCTCCCCAC	-11	rG:dG	0.574	(0.558, 0.589)		0.242	0.212	30	50
CNTN1_+_41086293.23-P1P2_205	CNTN1_+_41086293.23-P1P2	CNTN1	GTGGGAGCGTATCTCCCCAC	-11	rU:dG	0.612	(0.593, 0.632)		0.242	0.192	30	60
CNTN1_+_41086293.23-P1P2_213	CNTN1_+_41086293.23-P1P2	CNTN1	GTGGGAGCGCGTCTCCCCAC	-10	rG:dT	0.700	(0.677, 0.722)		0.204	0.235	30	50
CNTN1_+_41086293.23-P1P2_216	CNTN1_+_41086293.23-P1P2	CNTN1	GTGGGAGCGCCTCTCCCCAC	-10	rC:dT	0.369	(0.340, 0.399)		0.204	0.209	20	40
CNTN1_+_41086293.23-P1P2_219	CNTN1_+_41086293.23-P1P2	CNTN1	GTGGGAGCGCTTCTCCCCAC	-10	rU:dT	0.385	(0.354, 0.417)		0.204	0.186	40	50
CNTN1_+_41086293.23-P1P2_220	CNTN1_+_41086293.23-P1P2	CNTN1	GTGGGAGCGCAACTCCCCAC	-9	rA:dA	0.172	(0.153, 0.191)		0.191	0.182	30	50
CNTN1_+_41086293.23-P1P2_223	CNTN1_+_41086293.23-P1P2	CNTN1	GTGGGAGCGCAGCTCCCCAC	-9	rG:dA	0.323	(0.304, 0.343)		0.191	0.200	20	50
CNTN1_+_41086293.23-P1P2_226	CNTN1_+_41086293.23-P1P2	CNTN1	GTGGGAGCGCACCTCCCCAC	-9	rC:dA	0.425	(0.397, 0.453)		0.191	0.225	20	40
CNTN1_+_41086293.23-P1P2_233	CNTN1_+_41086293.23-P1P2	CNTN1	GTGGGAGCGCATATCCCCAC	-8	rA:dG	0.073	(0.058, 0.088)		0.181	0.164	40	60
CNTN1_+_41086293.23-P1P2_236	CNTN1_+_41086293.23-P1P2	CNTN1	GTGGGAGCGCATGTCCCCAC	-8	rG:dG	0.255	(0.231, 0.278)		0.181	0.212	30	40
CNTN1_+_41086293.23-P1P2_241	CNTN1_+_41086293.23-P1P2	CNTN1	GTGGGAGCGCATTTCCCCAC	-8	rU:dG	0.332	(0.305, 0.360)		0.181	0.192	30	40
CNTN1_+_41086293.23-P1P2_244	CNTN1_+_41086293.23-P1P2	CNTN1	GTGGGAGCGCATCACCCCAC	-7	rA:dA	0.127	(0.114, 0.140)		0.120	0.182	30	50
CNTN1_+_41086293.23-P1P2_247	CNTN1_+_41086293.23-P1P2	CNTN1	GTGGGAGCGCATCGCCCCAC	-7	rG:dA	0.115	(0.104, 0.126)		0.120	0.200	40	50
CNTN1_+_41086293.23-P1P2_250	CNTN1_+_41086293.23-P1P2	CNTN1	GTGGGAGCGCATCCCCCCAC	-7	rC:dA	0.284	(0.265, 0.303)		0.120	0.225	40	50
CNTN1_+_41086293.23-P1P2_257	CNTN1_+_41086293.23-P1P2	CNTN1	GTGGGAGCGCATCTACCCAC	-6	rA:dG	0.039	(0.029, 0.050)		0.139	0.164	30	50
CNTN1_+_41086293.23-P1P2_260	CNTN1_+_41086293.23-P1P2	CNTN1	GTGGGAGCGCATCTGCCCAC	-6	rG:dG	0.040	(0.031, 0.050)		0.139	0.212	30	50
CNTN1_+_41086293.23-P1P2_265	CNTN1_+_41086293.23-P1P2	CNTN1	GTGGGAGCGCATCTTCCCAC	-6	rU:dG	0.061	(0.047, 0.074)		0.139	0.192	30	50
CNTN1_+_41086293.23-P1P2_269	CNTN1_+_41086293.23-P1P2	CNTN1	GTGGGAGCGCATCTCACCAC	-5	rA:dG	0.045	(0.034, 0.056)		0.130	0.164	40	40
CNTN1_+_41086293.23-P1P2_272	CNTN1_+_41086293.23-P1P2	CNTN1	GTGGGAGCGCATCTCGCCAC	-5	rG:dG	0.044	(0.033, 0.054)		0.130	0.212	40	50
CNTN1_+_41086293.23-P1P2_277	CNTN1_+_41086293.23-P1P2	CNTN1	GTGGGAGCGCATCTCTCCAC	-5	rU:dG	0.090	(0.072, 0.107)		0.130	0.192	30	60
CNTN1_+_41086293.23-P1P2_281	CNTN1_+_41086293.23-P1P2	CNTN1	GTGGGAGCGCATCTCCACAC	-4	rA:dG	0.105	(0.084, 0.126)		0.147	0.164	30	40
CNTN1_+_41086293.23-P1P2_284	CNTN1_+_41086293.23-P1P2	CNTN1	GTGGGAGCGCATCTCCGCAC	-4	rG:dG	0.173	(0.151, 0.194)		0.147	0.212	30	50
CNTN1_+_41086293.23-P1P2_289	CNTN1_+_41086293.23-P1P2	CNTN1	GTGGGAGCGCATCTCCTCAC	-4	rU:dG	0.188	(0.168, 0.207)		0.147	0.192	30	40
CNTN1_+_41086293.23-P1P2_293	CNTN1_+_41086293.23-P1P2	CNTN1	GTGGGAGCGCATCTCCCAAC	-3	rA:dG	0.059	(0.046, 0.071)		0.116	0.164	30	40
CNTN1_+_41086293.23-P1P2_296	CNTN1_+_41086293.23-P1P2	CNTN1	GTGGGAGCGCATCTCCCGAC	-3	rG:dG	0.097	(0.085, 0.109)		0.116	0.212	50	60
CNTN1_+_41086293.23-P1P2_301	CNTN1_+_41086293.23-P1P2	CNTN1	GTGGGAGCGCATCTCCCTAC	-3	rU:dG	0.132	(0.116, 0.148)		0.116	0.192	40	40
CNTN1_+_41086293.23-P1P2_309	CNTN1_+_41086293.23-P1P2	CNTN1	GTGGGAGCGCATCTCCCCGC	-2	rG:dT	0.320	(0.297, 0.344)		0.113	0.235	30	40
CNTN1_+_41086293.23-P1P2_312	CNTN1_+_41086293.23-P1P2	CNTN1	GTGGGAGCGCATCTCCCCCC	-2	rC:dT	0.133	(0.121, 0.145)		0.113	0.209	30	40
CNTN1_+_41086293.23-P1P2_315	CNTN1_+_41086293.23-P1P2	CNTN1	GTGGGAGCGCATCTCCCCTC	-2	rU:dT	0.147	(0.130, 0.164)		0.113	0.186	30	50
CNTN1_+_41086293.23-P1P2_317	CNTN1_+_41086293.23-P1P2	CNTN1	GTGGGAGCGCATCTCCCCAA	-1	rA:dG	0.077	(0.065, 0.089)		0.105	0.164	40	50
CNTN1_+_41086293.23-P1P2_320	CNTN1_+_41086293.23-P1P2	CNTN1	GTGGGAGCGCATCTCCCCAG	-1	rG:dG	0.116	(0.107, 0.125)		0.105	0.212	30	30
CNTN1_+_41086293.23-P1P2_325	CNTN1_+_41086293.23-P1P2	CNTN1	GTGGGAGCGCATCTCCCCAT	-1	rU:dG	0.108	(0.095, 0.121)		0.105	0.192	30	50
CNTN1_+_41086628.23-P1P2	CNTN1_+_41086628.23-P1P2	CNTN1	GAGCTCGGAGCCCTCTTCTA			1.000					30	70
CNTN1_+_41086628.23-P1P2_105	CNTN1_+_41086628.23-P1P2	CNTN1	GGGCTCGGAGCCCTCTTCTA	-19	rG:dT	0.920	(0.890, 0.951)		0.260	0.235	40	60
CNTN1_+_41086628.23-P1P2_108	CNTN1_+_41086628.23-P1P2	CNTN1	GCGCTCGGAGCCCTCTTCTA	-19	rC:dT	0.864	(0.840, 0.887)		0.260	0.209	40	60
CNTN1_+_41086628.23-P1P2_111	CNTN1_+_41086628.23-P1P2	CNTN1	GTGCTCGGAGCCCTCTTCTA	-19	rU:dT	0.837	(0.812, 0.863)		0.260	0.186	30	70
CNTN1_+_41086628.23-P1P2_114	CNTN1_+_41086628.23-P1P2	CNTN1	GAACTCGGAGCCCTCTTCTA	-18	rA:dC	0.837	(0.809, 0.864)		0.218	0.201	30	60
CNTN1_+_41086628.23-P1P2_119	CNTN1_+_41086628.23-P1P2	CNTN1	GACCTCGGAGCCCTCTTCTA	-18	rC:dC	0.854	(0.829, 0.878)		0.218	0.165	40	60
CNTN1_+_41086628.23-P1P2_122	CNTN1_+_41086628.23-P1P2	CNTN1	GATCTCGGAGCCCTCTTCTA	-18	rU:dC	0.799	(0.774, 0.825)		0.218	0.165	40	60
CNTN1_+_41086628.23-P1P2_125	CNTN1_+_41086628.23-P1P2	CNTN1	GAGATCGGAGCCCTCTTCTA	-17	rA:dG	0.853	(0.821, 0.884)		0.274	0.164	30	60
CNTN1_+_41086628.23-P1P2_128	CNTN1_+_41086628.23-P1P2	CNTN1	GAGGTCGGAGCCCTCTTCTA	-17	rG:dG	0.848	(0.821, 0.875)		0.274	0.212	40	60
CNTN1_+_41086628.23-P1P2_133	CNTN1_+_41086628.23-P1P2	CNTN1	GAGTTCGGAGCCCTCTTCTA	-17	rU:dG	0.849	(0.819, 0.879)		0.274	0.192	30	60
CNTN1_+_41086628.23-P1P2_136	CNTN1_+_41086628.23-P1P2	CNTN1	GAGCACGGAGCCCTCTTCTA	-16	rA:dA	0.912	(0.881, 0.942)		0.261	0.182	30	60
CNTN1_+_41086628.23-P1P2_139	CNTN1_+_41086628.23-P1P2	CNTN1	GAGCGCGGAGCCCTCTTCTA	-16	rG:dA	0.910	(0.878, 0.941)		0.261	0.200	30	70
CNTN1_+_41086628.23-P1P2_142	CNTN1_+_41086628.23-P1P2	CNTN1	GAGCCCGGAGCCCTCTTCTA	-16	rC:dA	0.923	(0.898, 0.947)		0.261	0.225	30	60
CNTN1_+_41086628.23-P1P2_149	CNTN1_+_41086628.23-P1P2	CNTN1	GAGCTAGGAGCCCTCTTCTA	-15	rA:dG	0.936	(0.899, 0.973)		0.223	0.164	30	60
CNTN1_+_41086628.23-P1P2_152	CNTN1_+_41086628.23-P1P2	CNTN1	GAGCTGGGAGCCCTCTTCTA	-15	rG:dG	0.955	(0.921, 0.989)		0.223	0.212	30	60
CNTN1_+_41086628.23-P1P2_157	CNTN1_+_41086628.23-P1P2	CNTN1	GAGCTTGGAGCCCTCTTCTA	-15	rU:dG	0.987	(0.953, 1.022)		0.223	0.192	30	60
CNTN1_+_41086628.23-P1P2_162	CNTN1_+_41086628.23-P1P2	CNTN1	GAGCTCAGAGCCCTCTTCTA	-14	rA:dC	0.908	(0.876, 0.940)		0.256	0.201	20	60
CNTN1_+_41086628.23-P1P2_167	CNTN1_+_41086628.23-P1P2	CNTN1	GAGCTCCGAGCCCTCTTCTA	-14	rC:dC	0.899	(0.863, 0.935)		0.256	0.165	30	60
CNTN1_+_41086628.23-P1P2_170	CNTN1_+_41086628.23-P1P2	CNTN1	GAGCTCTGAGCCCTCTTCTA	-14	rU:dC	0.908	(0.872, 0.944)		0.256	0.165	20	60
CNTN1_+_41086628.23-P1P2_174	CNTN1_+_41086628.23-P1P2	CNTN1	GAGCTCGAAGCCCTCTTCTA	-13	rA:dC	0.893	(0.863, 0.924)		0.259	0.201	40	60
CNTN1_+_41086628.23-P1P2_179	CNTN1_+_41086628.23-P1P2	CNTN1	GAGCTCGCAGCCCTCTTCTA	-13	rC:dC	0.843	(0.807, 0.880)		0.259	0.165	30	60
CNTN1_+_41086628.23-P1P2_182	CNTN1_+_41086628.23-P1P2	CNTN1	GAGCTCGTAGCCCTCTTCTA	-13	rU:dC	0.882	(0.850, 0.914)		0.259	0.165	40	70
CNTN1_+_41086628.23-P1P2_189	CNTN1_+_41086628.23-P1P2	CNTN1	GAGCTCGGGGCCCTCTTCTA	-12	rG:dT	0.936	(0.913, 0.959)		0.259	0.235	20	50
CNTN1_+_41086628.23-P1P2_192	CNTN1_+_41086628.23-P1P2	CNTN1	GAGCTCGGCGCCCTCTTCTA	-12	rC:dT	0.873	(0.846, 0.899)		0.259	0.209	30	60
CNTN1_+_41086628.23-P1P2_195	CNTN1_+_41086628.23-P1P2	CNTN1	GAGCTCGGTGCCCTCTTCTA	-12	rU:dT	0.899	(0.877, 0.920)		0.259	0.186	20	60
CNTN1_+_41086628.23-P1P2_198	CNTN1_+_41086628.23-P1P2	CNTN1	GAGCTCGGAACCCTCTTCTA	-11	rA:dC	0.689	(0.650, 0.729)		0.242	0.201	30	50
CNTN1_+_41086628.23-P1P2_203	CNTN1_+_41086628.23-P1P2	CNTN1	GAGCTCGGACCCCTCTTCTA	-11	rC:dC	0.466	(0.420, 0.511)		0.242	0.165	40	60
CNTN1_+_41086628.23-P1P2_206	CNTN1_+_41086628.23-P1P2	CNTN1	GAGCTCGGATCCCTCTTCTA	-11	rU:dC	0.529	(0.489, 0.569)		0.242	0.165	30	60
CNTN1_+_41086628.23-P1P2_209	CNTN1_+_41086628.23-P1P2	CNTN1	GAGCTCGGAGACCTCTTCTA	-10	rA:dG	0.635	(0.599, 0.670)		0.204	0.164	20	50
CNTN1_+_41086628.23-P1P2_212	CNTN1_+_41086628.23-P1P2	CNTN1	GAGCTCGGAGGCCTCTTCTA	-10	rG:dG	0.702	(0.678, 0.727)		0.204	0.212	20	50
CNTN1_+_41086628.23-P1P2_217	CNTN1_+_41086628.23-P1P2	CNTN1	GAGCTCGGAGTCCTCTTCTA	-10	rU:dG	0.819	(0.798, 0.841)		0.204	0.192	20	60
CNTN1_+_41086628.23-P1P2_221	CNTN1_+_41086628.23-P1P2	CNTN1	GAGCTCGGAGCACTCTTCTA	-9	rA:dG	0.357	(0.312, 0.402)		0.191	0.164	40	50
CNTN1_+_41086628.23-P1P2_224	CNTN1_+_41086628.23-P1P2	CNTN1	GAGCTCGGAGCGCTCTTCTA	-9	rG:dG	0.581	(0.544, 0.619)		0.191	0.212	40	60
CNTN1_+_41086628.23-P1P2_229	CNTN1_+_41086628.23-P1P2	CNTN1	GAGCTCGGAGCTCTCTTCTA	-9	rU:dG	0.814	(0.791, 0.838)		0.191	0.192	30	60
CNTN1_+_41086628.23-P1P2_233	CNTN1_+_41086628.23-P1P2	CNTN1	GAGCTCGGAGCCATCTTCTA	-8	rA:dG	0.183	(0.145, 0.221)		0.181	0.164	30	50
CNTN1_+_41086628.23-P1P2_236	CNTN1_+_41086628.23-P1P2	CNTN1	GAGCTCGGAGCCGTCTTCTA	-8	rG:dG	0.345	(0.298, 0.391)		0.181	0.212	40	60
CNTN1_+_41086628.23-P1P2_241	CNTN1_+_41086628.23-P1P2	CNTN1	GAGCTCGGAGCCTTCTTCTA	-8	rU:dG	0.608	(0.570, 0.646)		0.181	0.192	30	50
CNTN1_+_41086628.23-P1P2_244	CNTN1_+_41086628.23-P1P2	CNTN1	GAGCTCGGAGCCCACTTCTA	-7	rA:dA	0.268	(0.234, 0.302)		0.120	0.182	30	60
CNTN1_+_41086628.23-P1P2_247	CNTN1_+_41086628.23-P1P2	CNTN1	GAGCTCGGAGCCCGCTTCTA	-7	rG:dA	0.219	(0.200, 0.238)		0.120	0.200	40	40
CNTN1_+_41086628.23-P1P2_250	CNTN1_+_41086628.23-P1P2	CNTN1	GAGCTCGGAGCCCCCTTCTA	-7	rC:dA	0.476	(0.444, 0.508)		0.120	0.225	30	50
CNTN1_+_41086628.23-P1P2_257	CNTN1_+_41086628.23-P1P2	CNTN1	GAGCTCGGAGCCCTATTCTA	-6	rA:dG	0.128	(0.098, 0.158)		0.139	0.164	30	60
CNTN1_+_41086628.23-P1P2_260	CNTN1_+_41086628.23-P1P2	CNTN1	GAGCTCGGAGCCCTGTTCTA	-6	rG:dG	0.106	(0.083, 0.129)		0.139	0.212	30	50
CNTN1_+_41086628.23-P1P2_265	CNTN1_+_41086628.23-P1P2	CNTN1	GAGCTCGGAGCCCTTTTCTA	-6	rU:dG	0.205	(0.170, 0.239)		0.139	0.192	30	40
CNTN1_+_41086628.23-P1P2_268	CNTN1_+_41086628.23-P1P2	CNTN1	GAGCTCGGAGCCCTCATCTA	-5	rA:dA	0.375	(0.341, 0.410)		0.130	0.182	30	60
CNTN1_+_41086628.23-P1P2_271	CNTN1_+_41086628.23-P1P2	CNTN1	GAGCTCGGAGCCCTCGTCTA	-5	rG:dA	0.285	(0.259, 0.311)		0.130	0.200	40	50
CNTN1_+_41086628.23-P1P2_274	CNTN1_+_41086628.23-P1P2	CNTN1	GAGCTCGGAGCCCTCCTCTA	-5	rC:dA	0.467	(0.432, 0.501)		0.130	0.225	30	40
CNTN1_+_41086628.23-P1P2_280	CNTN1_+_41086628.23-P1P2	CNTN1	GAGCTCGGAGCCCTCTACTA	-4	rA:dA	0.366	(0.335, 0.396)		0.147	0.182	40	50
CNTN1_+_41086628.23-P1P2_283	CNTN1_+_41086628.23-P1P2	CNTN1	GAGCTCGGAGCCCTCTGCTA	-4	rG:dA	0.418	(0.384, 0.451)		0.147	0.200	30	50
CNTN1_+_41086628.23-P1P2_286	CNTN1_+_41086628.23-P1P2	CNTN1	GAGCTCGGAGCCCTCTCCTA	-4	rC:dA	0.441	(0.416, 0.465)		0.147	0.225	30	50
CNTN1_+_41086628.23-P1P2_293	CNTN1_+_41086628.23-P1P2	CNTN1	GAGCTCGGAGCCCTCTTATA	-3	rA:dG	0.160	(0.130, 0.189)		0.116	0.164	40	60
CNTN1_+_41086628.23-P1P2_296	CNTN1_+_41086628.23-P1P2	CNTN1	GAGCTCGGAGCCCTCTTGTA	-3	rG:dG	0.258	(0.228, 0.289)		0.116	0.212	40	60
CNTN1_+_41086628.23-P1P2_301	CNTN1_+_41086628.23-P1P2	CNTN1	GAGCTCGGAGCCCTCTTTTA	-3	rU:dG	0.242	(0.213, 0.272)		0.116	0.192	30	50
CNTN1_+_41086628.23-P1P2_304	CNTN1_+_41086628.23-P1P2	CNTN1	GAGCTCGGAGCCCTCTTCAA	-2	rA:dA	0.326	(0.288, 0.364)		0.113	0.182	30	40
CNTN1_+_41086628.23-P1P2_307	CNTN1_+_41086628.23-P1P2	CNTN1	GAGCTCGGAGCCCTCTTCGA	-2	rG:dA	0.304	(0.281, 0.328)		0.113	0.200	50	50
CNTN1_+_41086628.23-P1P2_310	CNTN1_+_41086628.23-P1P2	CNTN1	GAGCTCGGAGCCCTCTTCCA	-2	rC:dA	0.469	(0.437, 0.502)		0.113	0.225	30	50
CNTN1_+_41086628.23-P1P2_321	CNTN1_+_41086628.23-P1P2	CNTN1	GAGCTCGGAGCCCTCTTCTG	-1	rG:dT	0.535	(0.506, 0.565)		0.105	0.235	30	40
CNTN1_+_41086628.23-P1P2_324	CNTN1_+_41086628.23-P1P2	CNTN1	GAGCTCGGAGCCCTCTTCTC	-1	rC:dT	0.213	(0.177, 0.250)		0.105	0.209	30	50
CNTN1_+_41086628.23-P1P2_327	CNTN1_+_41086628.23-P1P2	CNTN1	GAGCTCGGAGCCCTCTTCTT	-1	rU:dT	0.265	(0.221, 0.308)		0.105	0.186	30	60
CNTN1_-_41086269.23-P1P2	CNTN1_-_41086269.23-P1P2	CNTN1	GGCTGTCAAGTAGCCAGGGT			1.000					30	50
CNTN1_-_41086269.23-P1P2_102	CNTN1_-_41086269.23-P1P2	CNTN1	GACTGTCAAGTAGCCAGGGT	-19	rA:dC	0.917	(0.893, 0.942)		0.260	0.201	30	50
CNTN1_-_41086269.23-P1P2_107	CNTN1_-_41086269.23-P1P2	CNTN1	GCCTGTCAAGTAGCCAGGGT	-19	rC:dC	0.881	(0.856, 0.906)		0.260	0.165	20	50
CNTN1_-_41086269.23-P1P2_110	CNTN1_-_41086269.23-P1P2	CNTN1	GTCTGTCAAGTAGCCAGGGT	-19	rU:dC	0.852	(0.825, 0.879)		0.260	0.165	20	60
CNTN1_-_41086269.23-P1P2_113	CNTN1_-_41086269.23-P1P2	CNTN1	GGATGTCAAGTAGCCAGGGT	-18	rA:dG	0.879	(0.853, 0.906)		0.218	0.164	30	50
CNTN1_-_41086269.23-P1P2_116	CNTN1_-_41086269.23-P1P2	CNTN1	GGGTGTCAAGTAGCCAGGGT	-18	rG:dG	0.883	(0.852, 0.913)		0.218	0.212	40	40
CNTN1_-_41086269.23-P1P2_121	CNTN1_-_41086269.23-P1P2	CNTN1	GGTTGTCAAGTAGCCAGGGT	-18	rU:dG	0.848	(0.822, 0.874)		0.218	0.192	40	50
CNTN1_-_41086269.23-P1P2_124	CNTN1_-_41086269.23-P1P2	CNTN1	GGCAGTCAAGTAGCCAGGGT	-17	rA:dA	0.861	(0.839, 0.883)		0.274	0.182	30	50
CNTN1_-_41086269.23-P1P2_127	CNTN1_-_41086269.23-P1P2	CNTN1	GGCGGTCAAGTAGCCAGGGT	-17	rG:dA	0.897	(0.869, 0.926)		0.274	0.200	30	50
CNTN1_-_41086269.23-P1P2_130	CNTN1_-_41086269.23-P1P2	CNTN1	GGCCGTCAAGTAGCCAGGGT	-17	rC:dA	0.896	(0.875, 0.918)		0.274	0.225	20	40
CNTN1_-_41086269.23-P1P2_138	CNTN1_-_41086269.23-P1P2	CNTN1	GGCTATCAAGTAGCCAGGGT	-16	rA:dC	0.759	(0.737, 0.780)		0.261	0.201	30	50
CNTN1_-_41086269.23-P1P2_143	CNTN1_-_41086269.23-P1P2	CNTN1	GGCTCTCAAGTAGCCAGGGT	-16	rC:dC	0.712	(0.686, 0.739)		0.261	0.165	30	40
CNTN1_-_41086269.23-P1P2_146	CNTN1_-_41086269.23-P1P2	CNTN1	GGCTTTCAAGTAGCCAGGGT	-16	rU:dC	0.643	(0.615, 0.672)		0.261	0.165	20	40
CNTN1_-_41086269.23-P1P2_148	CNTN1_-_41086269.23-P1P2	CNTN1	GGCTGACAAGTAGCCAGGGT	-15	rA:dA	0.740	(0.712, 0.768)		0.223	0.182	20	50
CNTN1_-_41086269.23-P1P2_151	CNTN1_-_41086269.23-P1P2	CNTN1	GGCTGGCAAGTAGCCAGGGT	-15	rG:dA	0.776	(0.747, 0.805)		0.223	0.200	30	50
CNTN1_-_41086269.23-P1P2_154	CNTN1_-_41086269.23-P1P2	CNTN1	GGCTGCCAAGTAGCCAGGGT	-15	rC:dA	0.805	(0.781, 0.828)		0.223	0.225	30	50
CNTN1_-_41086269.23-P1P2_161	CNTN1_-_41086269.23-P1P2	CNTN1	GGCTGTAAAGTAGCCAGGGT	-14	rA:dG	0.594	(0.566, 0.621)		0.256	0.164	30	50
CNTN1_-_41086269.23-P1P2_164	CNTN1_-_41086269.23-P1P2	CNTN1	GGCTGTGAAGTAGCCAGGGT	-14	rG:dG	0.655	(0.625, 0.684)		0.256	0.212	20	50
CNTN1_-_41086269.23-P1P2_169	CNTN1_-_41086269.23-P1P2	CNTN1	GGCTGTTAAGTAGCCAGGGT	-14	rU:dG	0.744	(0.716, 0.772)		0.256	0.192	30	40
CNTN1_-_41086269.23-P1P2_177	CNTN1_-_41086269.23-P1P2	CNTN1	GGCTGTCGAGTAGCCAGGGT	-13	rG:dT	0.890	(0.871, 0.909)		0.259	0.235	30	50
CNTN1_-_41086269.23-P1P2_180	CNTN1_-_41086269.23-P1P2	CNTN1	GGCTGTCCAGTAGCCAGGGT	-13	rC:dT	0.716	(0.690, 0.741)		0.259	0.209	30	40
CNTN1_-_41086269.23-P1P2_183	CNTN1_-_41086269.23-P1P2	CNTN1	GGCTGTCTAGTAGCCAGGGT	-13	rU:dT	0.769	(0.744, 0.793)		0.259	0.186	20	50
CNTN1_-_41086269.23-P1P2_189	CNTN1_-_41086269.23-P1P2	CNTN1	GGCTGTCAGGTAGCCAGGGT	-12	rG:dT	0.904	(0.881, 0.926)		0.259	0.235	30	30
CNTN1_-_41086269.23-P1P2_192	CNTN1_-_41086269.23-P1P2	CNTN1	GGCTGTCACGTAGCCAGGGT	-12	rC:dT	0.613	(0.585, 0.640)		0.259	0.209	40	50
CNTN1_-_41086269.23-P1P2_195	CNTN1_-_41086269.23-P1P2	CNTN1	GGCTGTCATGTAGCCAGGGT	-12	rU:dT	0.682	(0.659, 0.706)		0.259	0.186	30	50
CNTN1_-_41086269.23-P1P2_198	CNTN1_-_41086269.23-P1P2	CNTN1	GGCTGTCAAATAGCCAGGGT	-11	rA:dC	0.263	(0.234, 0.292)		0.242	0.201	30	50
CNTN1_-_41086269.23-P1P2_203	CNTN1_-_41086269.23-P1P2	CNTN1	GGCTGTCAACTAGCCAGGGT	-11	rC:dC	0.121	(0.102, 0.140)		0.242	0.165	40	40
CNTN1_-_41086269.23-P1P2_206	CNTN1_-_41086269.23-P1P2	CNTN1	GGCTGTCAATTAGCCAGGGT	-11	rU:dC	0.160	(0.138, 0.182)		0.242	0.165	40	40
CNTN1_-_41086269.23-P1P2_208	CNTN1_-_41086269.23-P1P2	CNTN1	GGCTGTCAAGAAGCCAGGGT	-10	rA:dA	0.394	(0.365, 0.423)		0.204	0.182	20	30
CNTN1_-_41086269.23-P1P2_211	CNTN1_-_41086269.23-P1P2	CNTN1	GGCTGTCAAGGAGCCAGGGT	-10	rG:dA	0.567	(0.544, 0.591)		0.204	0.200	20	40
CNTN1_-_41086269.23-P1P2_214	CNTN1_-_41086269.23-P1P2	CNTN1	GGCTGTCAAGCAGCCAGGGT	-10	rC:dA	0.534	(0.507, 0.561)		0.204	0.225	20	40
CNTN1_-_41086269.23-P1P2_225	CNTN1_-_41086269.23-P1P2	CNTN1	GGCTGTCAAGTGGCCAGGGT	-9	rG:dT	0.784	(0.762, 0.805)		0.191	0.235	20	40
CNTN1_-_41086269.23-P1P2_228	CNTN1_-_41086269.23-P1P2	CNTN1	GGCTGTCAAGTCGCCAGGGT	-9	rC:dT	0.319	(0.290, 0.348)		0.191	0.209	30	40
CNTN1_-_41086269.23-P1P2_231	CNTN1_-_41086269.23-P1P2	CNTN1	GGCTGTCAAGTTGCCAGGGT	-9	rU:dT	0.370	(0.337, 0.404)		0.191	0.186	30	40
CNTN1_-_41086269.23-P1P2_234	CNTN1_-_41086269.23-P1P2	CNTN1	GGCTGTCAAGTAACCAGGGT	-8	rA:dC	0.171	(0.151, 0.191)		0.181	0.201	30	50
CNTN1_-_41086269.23-P1P2_239	CNTN1_-_41086269.23-P1P2	CNTN1	GGCTGTCAAGTACCCAGGGT	-8	rC:dC	0.117	(0.105, 0.129)		0.181	0.165	30	40
CNTN1_-_41086269.23-P1P2_242	CNTN1_-_41086269.23-P1P2	CNTN1	GGCTGTCAAGTATCCAGGGT	-8	rU:dC	0.086	(0.075, 0.098)		0.181	0.165	30	50
CNTN1_-_41086269.23-P1P2_245	CNTN1_-_41086269.23-P1P2	CNTN1	GGCTGTCAAGTAGACAGGGT	-7	rA:dG	0.117	(0.099, 0.135)		0.120	0.164	30	50
CNTN1_-_41086269.23-P1P2_248	CNTN1_-_41086269.23-P1P2	CNTN1	GGCTGTCAAGTAGGCAGGGT	-7	rG:dG	0.177	(0.155, 0.199)		0.120	0.212	30	50
CNTN1_-_41086269.23-P1P2_253	CNTN1_-_41086269.23-P1P2	CNTN1	GGCTGTCAAGTAGTCAGGGT	-7	rU:dG	0.165	(0.141, 0.189)		0.120	0.192	30	50
CNTN1_-_41086269.23-P1P2_257	CNTN1_-_41086269.23-P1P2	CNTN1	GGCTGTCAAGTAGCAAGGGT	-6	rA:dG	0.077	(0.062, 0.092)		0.139	0.164	30	50
CNTN1_-_41086269.23-P1P2_260	CNTN1_-_41086269.23-P1P2	CNTN1	GGCTGTCAAGTAGCGAGGGT	-6	rG:dG	0.086	(0.075, 0.097)		0.139	0.212	40	50
CNTN1_-_41086269.23-P1P2_265	CNTN1_-_41086269.23-P1P2	CNTN1	GGCTGTCAAGTAGCTAGGGT	-6	rU:dG	0.104	(0.086, 0.122)		0.139	0.192	30	50
CNTN1_-_41086269.23-P1P2_273	CNTN1_-_41086269.23-P1P2	CNTN1	GGCTGTCAAGTAGCCGGGGT	-5	rG:dT	0.529	(0.503, 0.556)		0.130	0.235	40	50
CNTN1_-_41086269.23-P1P2_276	CNTN1_-_41086269.23-P1P2	CNTN1	GGCTGTCAAGTAGCCCGGGT	-5	rC:dT	0.352	(0.318, 0.386)		0.130	0.209	40	50
CNTN1_-_41086269.23-P1P2_279	CNTN1_-_41086269.23-P1P2	CNTN1	GGCTGTCAAGTAGCCTGGGT	-5	rU:dT	0.238	(0.211, 0.265)		0.130	0.186	30	40
CNTN1_-_41086269.23-P1P2_282	CNTN1_-_41086269.23-P1P2	CNTN1	GGCTGTCAAGTAGCCAAGGT	-4	rA:dC	0.143	(0.124, 0.163)		0.147	0.201	30	50
CNTN1_-_41086269.23-P1P2_287	CNTN1_-_41086269.23-P1P2	CNTN1	GGCTGTCAAGTAGCCACGGT	-4	rC:dC	0.045	(0.035, 0.055)		0.147	0.165	40	60
CNTN1_-_41086269.23-P1P2_290	CNTN1_-_41086269.23-P1P2	CNTN1	GGCTGTCAAGTAGCCATGGT	-4	rU:dC	0.066	(0.055, 0.078)		0.147	0.165	30	40
CNTN1_-_41086269.23-P1P2_294	CNTN1_-_41086269.23-P1P2	CNTN1	GGCTGTCAAGTAGCCAGAGT	-3	rA:dC	0.110	(0.097, 0.123)		0.116	0.201	30	60
CNTN1_-_41086269.23-P1P2_299	CNTN1_-_41086269.23-P1P2	CNTN1	GGCTGTCAAGTAGCCAGCGT	-3	rC:dC	0.047	(0.038, 0.056)		0.116	0.165	30	50
CNTN1_-_41086269.23-P1P2_302	CNTN1_-_41086269.23-P1P2	CNTN1	GGCTGTCAAGTAGCCAGTGT	-3	rU:dC	0.057	(0.048, 0.066)		0.116	0.165	30	50
CNTN1_-_41086269.23-P1P2_306	CNTN1_-_41086269.23-P1P2	CNTN1	GGCTGTCAAGTAGCCAGGAT	-2	rA:dC	0.167	(0.150, 0.184)		0.113	0.201	30	40
CNTN1_-_41086269.23-P1P2_311	CNTN1_-_41086269.23-P1P2	CNTN1	GGCTGTCAAGTAGCCAGGCT	-2	rC:dC	0.059	(0.050, 0.068)		0.113	0.165	30	50
CNTN1_-_41086269.23-P1P2_314	CNTN1_-_41086269.23-P1P2	CNTN1	GGCTGTCAAGTAGCCAGGTT	-2	rU:dC	0.075	(0.067, 0.083)		0.113	0.165	30	30
CNTN1_-_41086269.23-P1P2_316	CNTN1_-_41086269.23-P1P2	CNTN1	GGCTGTCAAGTAGCCAGGGA	-1	rA:dA	0.301	(0.268, 0.333)		0.105	0.182	30	30
CNTN1_-_41086269.23-P1P2_319	CNTN1_-_41086269.23-P1P2	CNTN1	GGCTGTCAAGTAGCCAGGGG	-1	rG:dA	0.309	(0.284, 0.333)		0.105	0.200	40	40
CNTN1_-_41086269.23-P1P2_322	CNTN1_-_41086269.23-P1P2	CNTN1	GGCTGTCAAGTAGCCAGGGC	-1	rC:dA	0.276	(0.247, 0.305)		0.105	0.225	30	50
CNTN1_-_41086280.23-P1P2	CNTN1_-_41086280.23-P1P2	CNTN1	GGCCAGGGTGGGCTCCGCCG			1.000					30	40
CNTN1_-_41086280.23-P1P2_102	CNTN1_-_41086280.23-P1P2	CNTN1	GACCAGGGTGGGCTCCGCCG	-19	rA:dC	0.867	(0.838, 0.895)		0.260	0.201	30	30
CNTN1_-_41086280.23-P1P2_107	CNTN1_-_41086280.23-P1P2	CNTN1	GCCCAGGGTGGGCTCCGCCG	-19	rC:dC	0.884	(0.858, 0.911)		0.260	0.165	30	30
CNTN1_-_41086280.23-P1P2_110	CNTN1_-_41086280.23-P1P2	CNTN1	GTCCAGGGTGGGCTCCGCCG	-19	rU:dC	0.862	(0.836, 0.887)		0.260	0.165	30	40
CNTN1_-_41086280.23-P1P2_113	CNTN1_-_41086280.23-P1P2	CNTN1	GGACAGGGTGGGCTCCGCCG	-18	rA:dG	0.860	(0.831, 0.888)		0.218	0.164	30	40
CNTN1_-_41086280.23-P1P2_116	CNTN1_-_41086280.23-P1P2	CNTN1	GGGCAGGGTGGGCTCCGCCG	-18	rG:dG	0.860	(0.828, 0.892)		0.218	0.212	20	40
CNTN1_-_41086280.23-P1P2_121	CNTN1_-_41086280.23-P1P2	CNTN1	GGTCAGGGTGGGCTCCGCCG	-18	rU:dG	0.862	(0.831, 0.894)		0.218	0.192	30	30
CNTN1_-_41086280.23-P1P2_125	CNTN1_-_41086280.23-P1P2	CNTN1	GGCAAGGGTGGGCTCCGCCG	-17	rA:dG	0.861	(0.836, 0.887)		0.274	0.164	40	40
CNTN1_-_41086280.23-P1P2_128	CNTN1_-_41086280.23-P1P2	CNTN1	GGCGAGGGTGGGCTCCGCCG	-17	rG:dG	0.849	(0.821, 0.877)		0.274	0.212	30	30
CNTN1_-_41086280.23-P1P2_133	CNTN1_-_41086280.23-P1P2	CNTN1	GGCTAGGGTGGGCTCCGCCG	-17	rU:dG	0.868	(0.841, 0.894)		0.274	0.192	30	30
CNTN1_-_41086280.23-P1P2_141	CNTN1_-_41086280.23-P1P2	CNTN1	GGCCGGGGTGGGCTCCGCCG	-16	rG:dT	0.921	(0.890, 0.952)		0.261	0.235	30	30
CNTN1_-_41086280.23-P1P2_144	CNTN1_-_41086280.23-P1P2	CNTN1	GGCCCGGGTGGGCTCCGCCG	-16	rC:dT	0.898	(0.872, 0.925)		0.261	0.209	30	30
CNTN1_-_41086280.23-P1P2_147	CNTN1_-_41086280.23-P1P2	CNTN1	GGCCTGGGTGGGCTCCGCCG	-16	rU:dT	0.883	(0.857, 0.909)		0.261	0.186	40	40
CNTN1_-_41086280.23-P1P2_150	CNTN1_-_41086280.23-P1P2	CNTN1	GGCCAAGGTGGGCTCCGCCG	-15	rA:dC	0.849	(0.826, 0.872)		0.223	0.201	30	30
CNTN1_-_41086280.23-P1P2_155	CNTN1_-_41086280.23-P1P2	CNTN1	GGCCACGGTGGGCTCCGCCG	-15	rC:dC	0.861	(0.837, 0.885)		0.223	0.165	30	30
CNTN1_-_41086280.23-P1P2_158	CNTN1_-_41086280.23-P1P2	CNTN1	GGCCATGGTGGGCTCCGCCG	-15	rU:dC	0.849	(0.825, 0.873)		0.223	0.165	40	40
CNTN1_-_41086280.23-P1P2_162	CNTN1_-_41086280.23-P1P2	CNTN1	GGCCAGAGTGGGCTCCGCCG	-14	rA:dC	0.856	(0.826, 0.885)		0.256	0.201	40	40
CNTN1_-_41086280.23-P1P2_167	CNTN1_-_41086280.23-P1P2	CNTN1	GGCCAGCGTGGGCTCCGCCG	-14	rC:dC	0.862	(0.831, 0.893)		0.256	0.165	40	40
CNTN1_-_41086280.23-P1P2_170	CNTN1_-_41086280.23-P1P2	CNTN1	GGCCAGTGTGGGCTCCGCCG	-14	rU:dC	0.863	(0.834, 0.892)		0.256	0.165	30	30
CNTN1_-_41086280.23-P1P2_174	CNTN1_-_41086280.23-P1P2	CNTN1	GGCCAGGATGGGCTCCGCCG	-13	rA:dC	0.827	(0.800, 0.853)		0.259	0.201	40	40
CNTN1_-_41086280.23-P1P2_179	CNTN1_-_41086280.23-P1P2	CNTN1	GGCCAGGCTGGGCTCCGCCG	-13	rC:dC	0.786	(0.761, 0.812)		0.259	0.165	30	30
CNTN1_-_41086280.23-P1P2_182	CNTN1_-_41086280.23-P1P2	CNTN1	GGCCAGGTTGGGCTCCGCCG	-13	rU:dC	0.817	(0.791, 0.844)		0.259	0.165	40	40
CNTN1_-_41086280.23-P1P2_184	CNTN1_-_41086280.23-P1P2	CNTN1	GGCCAGGGAGGGCTCCGCCG	-12	rA:dA	0.795	(0.775, 0.816)		0.259	0.182	20	40
CNTN1_-_41086280.23-P1P2_187	CNTN1_-_41086280.23-P1P2	CNTN1	GGCCAGGGGGGGCTCCGCCG	-12	rG:dA	0.779	(0.758, 0.800)		0.259	0.200	30	40
CNTN1_-_41086280.23-P1P2_190	CNTN1_-_41086280.23-P1P2	CNTN1	GGCCAGGGCGGGCTCCGCCG	-12	rC:dA	0.808	(0.784, 0.832)		0.259	0.225	30	30
CNTN1_-_41086280.23-P1P2_198	CNTN1_-_41086280.23-P1P2	CNTN1	GGCCAGGGTAGGCTCCGCCG	-11	rA:dC	0.683	(0.664, 0.703)		0.242	0.201	40	40
CNTN1_-_41086280.23-P1P2_203	CNTN1_-_41086280.23-P1P2	CNTN1	GGCCAGGGTCGGCTCCGCCG	-11	rC:dC	0.486	(0.458, 0.514)		0.242	0.165	30	40
CNTN1_-_41086280.23-P1P2_206	CNTN1_-_41086280.23-P1P2	CNTN1	GGCCAGGGTTGGCTCCGCCG	-11	rU:dC	0.546	(0.517, 0.574)		0.242	0.165	20	20
CNTN1_-_41086280.23-P1P2_210	CNTN1_-_41086280.23-P1P2	CNTN1	GGCCAGGGTGAGCTCCGCCG	-10	rA:dC	0.624	(0.606, 0.642)		0.204	0.201	40	40
CNTN1_-_41086280.23-P1P2_215	CNTN1_-_41086280.23-P1P2	CNTN1	GGCCAGGGTGCGCTCCGCCG	-10	rC:dC	0.360	(0.332, 0.388)		0.204	0.165	20	20
CNTN1_-_41086280.23-P1P2_218	CNTN1_-_41086280.23-P1P2	CNTN1	GGCCAGGGTGTGCTCCGCCG	-10	rU:dC	0.407	(0.380, 0.434)		0.204	0.165	40	40
CNTN1_-_41086280.23-P1P2_222	CNTN1_-_41086280.23-P1P2	CNTN1	GGCCAGGGTGGACTCCGCCG	-9	rA:dC	0.555	(0.535, 0.576)		0.191	0.201	30	30
CNTN1_-_41086280.23-P1P2_227	CNTN1_-_41086280.23-P1P2	CNTN1	GGCCAGGGTGGCCTCCGCCG	-9	rC:dC	0.349	(0.321, 0.378)		0.191	0.165	40	40
CNTN1_-_41086280.23-P1P2_230	CNTN1_-_41086280.23-P1P2	CNTN1	GGCCAGGGTGGTCTCCGCCG	-9	rU:dC	0.386	(0.360, 0.412)		0.191	0.165	50	50
CNTN1_-_41086280.23-P1P2_233	CNTN1_-_41086280.23-P1P2	CNTN1	GGCCAGGGTGGGATCCGCCG	-8	rA:dG	0.410	(0.375, 0.446)		0.181	0.164	30	50
CNTN1_-_41086280.23-P1P2_236	CNTN1_-_41086280.23-P1P2	CNTN1	GGCCAGGGTGGGGTCCGCCG	-8	rG:dG	0.578	(0.552, 0.604)		0.181	0.212	50	50
CNTN1_-_41086280.23-P1P2_241	CNTN1_-_41086280.23-P1P2	CNTN1	GGCCAGGGTGGGTTCCGCCG	-8	rU:dG	0.717	(0.690, 0.743)		0.181	0.192	50	50
CNTN1_-_41086280.23-P1P2_244	CNTN1_-_41086280.23-P1P2	CNTN1	GGCCAGGGTGGGCACCGCCG	-7	rA:dA	0.404	(0.375, 0.433)		0.120	0.182	30	30
CNTN1_-_41086280.23-P1P2_247	CNTN1_-_41086280.23-P1P2	CNTN1	GGCCAGGGTGGGCGCCGCCG	-7	rG:dA	0.325	(0.301, 0.349)		0.120	0.200	30	30
CNTN1_-_41086280.23-P1P2_250	CNTN1_-_41086280.23-P1P2	CNTN1	GGCCAGGGTGGGCCCCGCCG	-7	rC:dA	0.523	(0.498, 0.548)		0.120	0.225	40	40
CNTN1_-_41086280.23-P1P2_257	CNTN1_-_41086280.23-P1P2	CNTN1	GGCCAGGGTGGGCTACGCCG	-6	rA:dG	0.181	(0.161, 0.201)		0.139	0.164	40	40
CNTN1_-_41086280.23-P1P2_260	CNTN1_-_41086280.23-P1P2	CNTN1	GGCCAGGGTGGGCTGCGCCG	-6	rG:dG	0.147	(0.130, 0.163)		0.139	0.212	40	40
CNTN1_-_41086280.23-P1P2_265	CNTN1_-_41086280.23-P1P2	CNTN1	GGCCAGGGTGGGCTTCGCCG	-6	rU:dG	0.253	(0.228, 0.279)		0.139	0.192	30	40
CNTN1_-_41086280.23-P1P2_269	CNTN1_-_41086280.23-P1P2	CNTN1	GGCCAGGGTGGGCTCAGCCG	-5	rA:dG	0.274	(0.244, 0.303)		0.130	0.164	30	30
CNTN1_-_41086280.23-P1P2_272	CNTN1_-_41086280.23-P1P2	CNTN1	GGCCAGGGTGGGCTCGGCCG	-5	rG:dG	0.271	(0.250, 0.291)		0.130	0.212	20	30
CNTN1_-_41086280.23-P1P2_277	CNTN1_-_41086280.23-P1P2	CNTN1	GGCCAGGGTGGGCTCTGCCG	-5	rU:dG	0.354	(0.329, 0.378)		0.130	0.192	30	40
CNTN1_-_41086280.23-P1P2_282	CNTN1_-_41086280.23-P1P2	CNTN1	GGCCAGGGTGGGCTCCACCG	-4	rA:dC	0.394	(0.365, 0.424)		0.147	0.201	30	40
CNTN1_-_41086280.23-P1P2_287	CNTN1_-_41086280.23-P1P2	CNTN1	GGCCAGGGTGGGCTCCCCCG	-4	rC:dC	0.195	(0.175, 0.215)		0.147	0.165	30	30
CNTN1_-_41086280.23-P1P2_290	CNTN1_-_41086280.23-P1P2	CNTN1	GGCCAGGGTGGGCTCCTCCG	-4	rU:dC	0.233	(0.212, 0.255)		0.147	0.165	30	30
CNTN1_-_41086280.23-P1P2_293	CNTN1_-_41086280.23-P1P2	CNTN1	GGCCAGGGTGGGCTCCGACG	-3	rA:dG	0.260	(0.230, 0.289)		0.116	0.164	30	30
CNTN1_-_41086280.23-P1P2_296	CNTN1_-_41086280.23-P1P2	CNTN1	GGCCAGGGTGGGCTCCGGCG	-3	rG:dG	0.358	(0.335, 0.382)		0.116	0.212	30	40
CNTN1_-_41086280.23-P1P2_301	CNTN1_-_41086280.23-P1P2	CNTN1	GGCCAGGGTGGGCTCCGTCG	-3	rU:dG	0.439	(0.408, 0.469)		0.116	0.192	40	50
CNTN1_-_41086280.23-P1P2_305	CNTN1_-_41086280.23-P1P2	CNTN1	GGCCAGGGTGGGCTCCGCAG	-2	rA:dG	0.265	(0.230, 0.300)		0.113	0.164	30	30
CNTN1_-_41086280.23-P1P2_308	CNTN1_-_41086280.23-P1P2	CNTN1	GGCCAGGGTGGGCTCCGCGG	-2	rG:dG	0.316	(0.296, 0.336)		0.113	0.212	30	30
CNTN1_-_41086280.23-P1P2_313	CNTN1_-_41086280.23-P1P2	CNTN1	GGCCAGGGTGGGCTCCGCTG	-2	rU:dG	0.388	(0.360, 0.416)		0.113	0.192	30	30
CNTN1_-_41086280.23-P1P2_318	CNTN1_-_41086280.23-P1P2	CNTN1	GGCCAGGGTGGGCTCCGCCA	-1	rA:dC	0.304	(0.271, 0.337)		0.105	0.201	30	30
CNTN1_-_41086280.23-P1P2_323	CNTN1_-_41086280.23-P1P2	CNTN1	GGCCAGGGTGGGCTCCGCCC	-1	rC:dC	0.158	(0.142, 0.174)		0.105	0.165	30	30
CNTN1_-_41086280.23-P1P2_326	CNTN1_-_41086280.23-P1P2	CNTN1	GGCCAGGGTGGGCTCCGCCT	-1	rU:dC	0.176	(0.158, 0.194)		0.105	0.165	40	40
CNTN1_-_41086640.23-P1P2	CNTN1_-_41086640.23-P1P2	CNTN1	GACGGCAGTGCCCTAGAAGA			1.000					30	50
CNTN1_-_41086640.23-P1P2_105	CNTN1_-_41086640.23-P1P2	CNTN1	GGCGGCAGTGCCCTAGAAGA	-19	rG:dT	0.840	(0.807, 0.874)		0.260	0.235	30	40
CNTN1_-_41086640.23-P1P2_108	CNTN1_-_41086640.23-P1P2	CNTN1	GCCGGCAGTGCCCTAGAAGA	-19	rC:dT	0.830	(0.800, 0.860)		0.260	0.209	30	50
CNTN1_-_41086640.23-P1P2_111	CNTN1_-_41086640.23-P1P2	CNTN1	GTCGGCAGTGCCCTAGAAGA	-19	rU:dT	0.797	(0.765, 0.829)		0.260	0.186	20	50
CNTN1_-_41086640.23-P1P2_113	CNTN1_-_41086640.23-P1P2	CNTN1	GAAGGCAGTGCCCTAGAAGA	-18	rA:dG	0.832	(0.801, 0.864)		0.218	0.164	20	40
CNTN1_-_41086640.23-P1P2_116	CNTN1_-_41086640.23-P1P2	CNTN1	GAGGGCAGTGCCCTAGAAGA	-18	rG:dG	0.830	(0.797, 0.863)		0.218	0.212	30	50
CNTN1_-_41086640.23-P1P2_121	CNTN1_-_41086640.23-P1P2	CNTN1	GATGGCAGTGCCCTAGAAGA	-18	rU:dG	0.808	(0.774, 0.841)		0.218	0.192	20	50
CNTN1_-_41086640.23-P1P2_126	CNTN1_-_41086640.23-P1P2	CNTN1	GACAGCAGTGCCCTAGAAGA	-17	rA:dC	0.767	(0.728, 0.806)		0.274	0.201	30	40
CNTN1_-_41086640.23-P1P2_131	CNTN1_-_41086640.23-P1P2	CNTN1	GACCGCAGTGCCCTAGAAGA	-17	rC:dC	0.790	(0.753, 0.827)		0.274	0.165	30	40
CNTN1_-_41086640.23-P1P2_134	CNTN1_-_41086640.23-P1P2	CNTN1	GACTGCAGTGCCCTAGAAGA	-17	rU:dC	0.738	(0.696, 0.780)		0.274	0.165	20	50
CNTN1_-_41086640.23-P1P2_138	CNTN1_-_41086640.23-P1P2	CNTN1	GACGACAGTGCCCTAGAAGA	-16	rA:dC	0.769	(0.730, 0.808)		0.261	0.201	30	50
CNTN1_-_41086640.23-P1P2_143	CNTN1_-_41086640.23-P1P2	CNTN1	GACGCCAGTGCCCTAGAAGA	-16	rC:dC	0.765	(0.727, 0.804)		0.261	0.165	30	40
CNTN1_-_41086640.23-P1P2_146	CNTN1_-_41086640.23-P1P2	CNTN1	GACGTCAGTGCCCTAGAAGA	-16	rU:dC	0.736	(0.694, 0.778)		0.261	0.165	30	50
CNTN1_-_41086640.23-P1P2_149	CNTN1_-_41086640.23-P1P2	CNTN1	GACGGAAGTGCCCTAGAAGA	-15	rA:dG	0.833	(0.792, 0.875)		0.223	0.164	20	40
CNTN1_-_41086640.23-P1P2_152	CNTN1_-_41086640.23-P1P2	CNTN1	GACGGGAGTGCCCTAGAAGA	-15	rG:dG	0.874	(0.837, 0.911)		0.223	0.212	30	50
CNTN1_-_41086640.23-P1P2_157	CNTN1_-_41086640.23-P1P2	CNTN1	GACGGTAGTGCCCTAGAAGA	-15	rU:dG	0.928	(0.893, 0.964)		0.223	0.192	30	50
CNTN1_-_41086640.23-P1P2_165	CNTN1_-_41086640.23-P1P2	CNTN1	GACGGCGGTGCCCTAGAAGA	-14	rG:dT	0.948	(0.916, 0.979)		0.256	0.235	20	50
CNTN1_-_41086640.23-P1P2_168	CNTN1_-_41086640.23-P1P2	CNTN1	GACGGCCGTGCCCTAGAAGA	-14	rC:dT	0.915	(0.886, 0.944)		0.256	0.209	30	40
CNTN1_-_41086640.23-P1P2_171	CNTN1_-_41086640.23-P1P2	CNTN1	GACGGCTGTGCCCTAGAAGA	-14	rU:dT	0.927	(0.895, 0.959)		0.256	0.186	30	50
CNTN1_-_41086640.23-P1P2_174	CNTN1_-_41086640.23-P1P2	CNTN1	GACGGCAATGCCCTAGAAGA	-13	rA:dC	0.762	(0.722, 0.801)		0.259	0.201	30	50
CNTN1_-_41086640.23-P1P2_179	CNTN1_-_41086640.23-P1P2	CNTN1	GACGGCACTGCCCTAGAAGA	-13	rC:dC	0.716	(0.675, 0.757)		0.259	0.165	20	40
CNTN1_-_41086640.23-P1P2_182	CNTN1_-_41086640.23-P1P2	CNTN1	GACGGCATTGCCCTAGAAGA	-13	rU:dC	0.761	(0.719, 0.802)		0.259	0.165	20	50
CNTN1_-_41086640.23-P1P2_184	CNTN1_-_41086640.23-P1P2	CNTN1	GACGGCAGAGCCCTAGAAGA	-12	rA:dA	0.820	(0.789, 0.850)		0.259	0.182	30	60
CNTN1_-_41086640.23-P1P2_187	CNTN1_-_41086640.23-P1P2	CNTN1	GACGGCAGGGCCCTAGAAGA	-12	rG:dA	0.860	(0.834, 0.887)		0.259	0.200	30	40
CNTN1_-_41086640.23-P1P2_190	CNTN1_-_41086640.23-P1P2	CNTN1	GACGGCAGCGCCCTAGAAGA	-12	rC:dA	0.761	(0.732, 0.791)		0.259	0.225	40	50
CNTN1_-_41086640.23-P1P2_198	CNTN1_-_41086640.23-P1P2	CNTN1	GACGGCAGTACCCTAGAAGA	-11	rA:dC	0.524	(0.489, 0.559)		0.242	0.201	20	50
CNTN1_-_41086640.23-P1P2_203	CNTN1_-_41086640.23-P1P2	CNTN1	GACGGCAGTCCCCTAGAAGA	-11	rC:dC	0.271	(0.245, 0.298)		0.242	0.165	40	50
CNTN1_-_41086640.23-P1P2_206	CNTN1_-_41086640.23-P1P2	CNTN1	GACGGCAGTTCCCTAGAAGA	-11	rU:dC	0.345	(0.312, 0.379)		0.242	0.165	30	40
CNTN1_-_41086640.23-P1P2_209	CNTN1_-_41086640.23-P1P2	CNTN1	GACGGCAGTGACCTAGAAGA	-10	rA:dG	0.439	(0.404, 0.473)		0.204	0.164	30	40
CNTN1_-_41086640.23-P1P2_212	CNTN1_-_41086640.23-P1P2	CNTN1	GACGGCAGTGGCCTAGAAGA	-10	rG:dG	0.584	(0.558, 0.610)		0.204	0.212	30	50
CNTN1_-_41086640.23-P1P2_217	CNTN1_-_41086640.23-P1P2	CNTN1	GACGGCAGTGTCCTAGAAGA	-10	rU:dG	0.697	(0.671, 0.723)		0.204	0.192	30	50
CNTN1_-_41086640.23-P1P2_221	CNTN1_-_41086640.23-P1P2	CNTN1	GACGGCAGTGCACTAGAAGA	-9	rA:dG	0.215	(0.182, 0.248)		0.191	0.164	30	60
CNTN1_-_41086640.23-P1P2_224	CNTN1_-_41086640.23-P1P2	CNTN1	GACGGCAGTGCGCTAGAAGA	-9	rG:dG	0.424	(0.385, 0.463)		0.191	0.212	40	50
CNTN1_-_41086640.23-P1P2_229	CNTN1_-_41086640.23-P1P2	CNTN1	GACGGCAGTGCTCTAGAAGA	-9	rU:dG	0.674	(0.634, 0.714)		0.191	0.192	30	60
CNTN1_-_41086640.23-P1P2_233	CNTN1_-_41086640.23-P1P2	CNTN1	GACGGCAGTGCCATAGAAGA	-8	rA:dG	0.118	(0.093, 0.142)		0.181	0.164	30	50
CNTN1_-_41086640.23-P1P2_236	CNTN1_-_41086640.23-P1P2	CNTN1	GACGGCAGTGCCGTAGAAGA	-8	rG:dG	0.276	(0.247, 0.306)		0.181	0.212	40	60
CNTN1_-_41086640.23-P1P2_241	CNTN1_-_41086640.23-P1P2	CNTN1	GACGGCAGTGCCTTAGAAGA	-8	rU:dG	0.441	(0.399, 0.484)		0.181	0.192	20	40
CNTN1_-_41086640.23-P1P2_244	CNTN1_-_41086640.23-P1P2	CNTN1	GACGGCAGTGCCCAAGAAGA	-7	rA:dA	0.201	(0.177, 0.225)		0.120	0.182	30	50
CNTN1_-_41086640.23-P1P2_247	CNTN1_-_41086640.23-P1P2	CNTN1	GACGGCAGTGCCCGAGAAGA	-7	rG:dA	0.182	(0.163, 0.202)		0.120	0.200	30	30
CNTN1_-_41086640.23-P1P2_250	CNTN1_-_41086640.23-P1P2	CNTN1	GACGGCAGTGCCCCAGAAGA	-7	rC:dA	0.315	(0.291, 0.340)		0.120	0.225	30	50
CNTN1_-_41086640.23-P1P2_261	CNTN1_-_41086640.23-P1P2	CNTN1	GACGGCAGTGCCCTGGAAGA	-6	rG:dT	0.427	(0.398, 0.455)		0.139	0.235	20	30
CNTN1_-_41086640.23-P1P2_264	CNTN1_-_41086640.23-P1P2	CNTN1	GACGGCAGTGCCCTCGAAGA	-6	rC:dT	0.188	(0.161, 0.215)		0.139	0.209	40	50
CNTN1_-_41086640.23-P1P2_267	CNTN1_-_41086640.23-P1P2	CNTN1	GACGGCAGTGCCCTTGAAGA	-6	rU:dT	0.217	(0.186, 0.248)		0.139	0.186	30	50
CNTN1_-_41086640.23-P1P2_270	CNTN1_-_41086640.23-P1P2	CNTN1	GACGGCAGTGCCCTAAAAGA	-5	rA:dC	0.166	(0.140, 0.192)		0.130	0.201	40	50
CNTN1_-_41086640.23-P1P2_275	CNTN1_-_41086640.23-P1P2	CNTN1	GACGGCAGTGCCCTACAAGA	-5	rC:dC	0.070	(0.052, 0.088)		0.130	0.165	30	50
CNTN1_-_41086640.23-P1P2_278	CNTN1_-_41086640.23-P1P2	CNTN1	GACGGCAGTGCCCTATAAGA	-5	rU:dC	0.090	(0.069, 0.111)		0.130	0.165	40	60
CNTN1_-_41086640.23-P1P2_285	CNTN1_-_41086640.23-P1P2	CNTN1	GACGGCAGTGCCCTAGGAGA	-4	rG:dT	0.563	(0.530, 0.595)		0.147	0.235	30	30
CNTN1_-_41086640.23-P1P2_288	CNTN1_-_41086640.23-P1P2	CNTN1	GACGGCAGTGCCCTAGCAGA	-4	rC:dT	0.210	(0.179, 0.241)		0.147	0.209	30	50
CNTN1_-_41086640.23-P1P2_291	CNTN1_-_41086640.23-P1P2	CNTN1	GACGGCAGTGCCCTAGTAGA	-4	rU:dT	0.246	(0.217, 0.274)		0.147	0.186	30	50
CNTN1_-_41086640.23-P1P2_297	CNTN1_-_41086640.23-P1P2	CNTN1	GACGGCAGTGCCCTAGAGGA	-3	rG:dT	0.554	(0.523, 0.585)		0.116	0.235	30	50
CNTN1_-_41086640.23-P1P2_300	CNTN1_-_41086640.23-P1P2	CNTN1	GACGGCAGTGCCCTAGACGA	-3	rC:dT	0.204	(0.174, 0.233)		0.116	0.209	40	60
CNTN1_-_41086640.23-P1P2_303	CNTN1_-_41086640.23-P1P2	CNTN1	GACGGCAGTGCCCTAGATGA	-3	rU:dT	0.265	(0.239, 0.291)		0.116	0.186	30	50
CNTN1_-_41086640.23-P1P2_306	CNTN1_-_41086640.23-P1P2	CNTN1	GACGGCAGTGCCCTAGAAAA	-2	rA:dC	0.115	(0.097, 0.133)		0.113	0.201	30	30
CNTN1_-_41086640.23-P1P2_311	CNTN1_-_41086640.23-P1P2	CNTN1	GACGGCAGTGCCCTAGAACA	-2	rC:dC	0.054	(0.040, 0.067)		0.113	0.165	30	50
CNTN1_-_41086640.23-P1P2_314	CNTN1_-_41086640.23-P1P2	CNTN1	GACGGCAGTGCCCTAGAATA	-2	rU:dC	0.057	(0.045, 0.070)		0.113	0.165	30	50
CNTN1_-_41086640.23-P1P2_321	CNTN1_-_41086640.23-P1P2	CNTN1	GACGGCAGTGCCCTAGAAGG	-1	rG:dT	0.450	(0.417, 0.483)		0.105	0.235	40	40
CNTN1_-_41086640.23-P1P2_324	CNTN1_-_41086640.23-P1P2	CNTN1	GACGGCAGTGCCCTAGAAGC	-1	rC:dT	0.146	(0.121, 0.171)		0.105	0.209	30	50
CNTN1_-_41086640.23-P1P2_327	CNTN1_-_41086640.23-P1P2	CNTN1	GACGGCAGTGCCCTAGAAGT	-1	rU:dT	0.191	(0.162, 0.219)		0.105	0.186	30	60
CNTN2_+_205012553.23-P1P2	CNTN2_+_205012553.23-P1P2	CNTN2	GCAGCACGCAGGGAAGTCCC			1.000					30	40
CNTN2_+_205012553.23-P1P2_101	CNTN2_+_205012553.23-P1P2	CNTN2	GAAGCACGCAGGGAAGTCCC	-19	rA:dG	0.916	(0.879, 0.953)		0.260	0.164	20	40
CNTN2_+_205012553.23-P1P2_104	CNTN2_+_205012553.23-P1P2	CNTN2	GGAGCACGCAGGGAAGTCCC	-19	rG:dG	0.914	(0.879, 0.949)		0.260	0.212	20	40
CNTN2_+_205012553.23-P1P2_109	CNTN2_+_205012553.23-P1P2	CNTN2	GTAGCACGCAGGGAAGTCCC	-19	rU:dG	0.884	(0.846, 0.921)		0.260	0.192	20	50
CNTN2_+_205012553.23-P1P2_117	CNTN2_+_205012553.23-P1P2	CNTN2	GCGGCACGCAGGGAAGTCCC	-18	rG:dT	0.973	(0.932, 1.013)		0.218	0.235	20	50
CNTN2_+_205012553.23-P1P2_120	CNTN2_+_205012553.23-P1P2	CNTN2	GCCGCACGCAGGGAAGTCCC	-18	rC:dT	0.957	(0.921, 0.993)		0.218	0.209	20	40
CNTN2_+_205012553.23-P1P2_123	CNTN2_+_205012553.23-P1P2	CNTN2	GCTGCACGCAGGGAAGTCCC	-18	rU:dT	0.903	(0.867, 0.939)		0.218	0.186	20	40
CNTN2_+_205012553.23-P1P2_126	CNTN2_+_205012553.23-P1P2	CNTN2	GCAACACGCAGGGAAGTCCC	-17	rA:dC	0.851	(0.819, 0.883)		0.274	0.201	30	40
CNTN2_+_205012553.23-P1P2_131	CNTN2_+_205012553.23-P1P2	CNTN2	GCACCACGCAGGGAAGTCCC	-17	rC:dC	0.878	(0.848, 0.907)		0.274	0.165	30	30
CNTN2_+_205012553.23-P1P2_134	CNTN2_+_205012553.23-P1P2	CNTN2	GCATCACGCAGGGAAGTCCC	-17	rU:dC	0.828	(0.798, 0.858)		0.274	0.165	20	40
CNTN2_+_205012553.23-P1P2_137	CNTN2_+_205012553.23-P1P2	CNTN2	GCAGAACGCAGGGAAGTCCC	-16	rA:dG	0.805	(0.769, 0.841)		0.261	0.164	20	50
CNTN2_+_205012553.23-P1P2_140	CNTN2_+_205012553.23-P1P2	CNTN2	GCAGGACGCAGGGAAGTCCC	-16	rG:dG	0.798	(0.763, 0.833)		0.261	0.212	20	40
CNTN2_+_205012553.23-P1P2_145	CNTN2_+_205012553.23-P1P2	CNTN2	GCAGTACGCAGGGAAGTCCC	-16	rU:dG	0.828	(0.793, 0.863)		0.261	0.192	30	40
CNTN2_+_205012553.23-P1P2_153	CNTN2_+_205012553.23-P1P2	CNTN2	GCAGCGCGCAGGGAAGTCCC	-15	rG:dT	0.944	(0.905, 0.983)		0.223	0.235	20	40
CNTN2_+_205012553.23-P1P2_156	CNTN2_+_205012553.23-P1P2	CNTN2	GCAGCCCGCAGGGAAGTCCC	-15	rC:dT	0.914	(0.876, 0.953)		0.223	0.209	30	40
CNTN2_+_205012553.23-P1P2_159	CNTN2_+_205012553.23-P1P2	CNTN2	GCAGCTCGCAGGGAAGTCCC	-15	rU:dT	0.900	(0.863, 0.937)		0.223	0.186	30	40
CNTN2_+_205012553.23-P1P2_161	CNTN2_+_205012553.23-P1P2	CNTN2	GCAGCAAGCAGGGAAGTCCC	-14	rA:dG	0.813	(0.777, 0.848)		0.256	0.164	20	40
CNTN2_+_205012553.23-P1P2_164	CNTN2_+_205012553.23-P1P2	CNTN2	GCAGCAGGCAGGGAAGTCCC	-14	rG:dG	0.834	(0.800, 0.869)		0.256	0.212	20	40
CNTN2_+_205012553.23-P1P2_169	CNTN2_+_205012553.23-P1P2	CNTN2	GCAGCATGCAGGGAAGTCCC	-14	rU:dG	0.880	(0.847, 0.913)		0.256	0.192	20	30
CNTN2_+_205012553.23-P1P2_174	CNTN2_+_205012553.23-P1P2	CNTN2	GCAGCACACAGGGAAGTCCC	-13	rA:dC	0.812	(0.776, 0.848)		0.259	0.201	30	40
CNTN2_+_205012553.23-P1P2_179	CNTN2_+_205012553.23-P1P2	CNTN2	GCAGCACCCAGGGAAGTCCC	-13	rC:dC	0.697	(0.658, 0.736)		0.259	0.165	20	40
CNTN2_+_205012553.23-P1P2_182	CNTN2_+_205012553.23-P1P2	CNTN2	GCAGCACTCAGGGAAGTCCC	-13	rU:dC	0.796	(0.763, 0.828)		0.259	0.165	20	40
CNTN2_+_205012553.23-P1P2_185	CNTN2_+_205012553.23-P1P2	CNTN2	GCAGCACGAAGGGAAGTCCC	-12	rA:dG	0.727	(0.691, 0.762)		0.259	0.164	10	40
CNTN2_+_205012553.23-P1P2_188	CNTN2_+_205012553.23-P1P2	CNTN2	GCAGCACGGAGGGAAGTCCC	-12	rG:dG	0.759	(0.729, 0.789)		0.259	0.212	30	30
CNTN2_+_205012553.23-P1P2_193	CNTN2_+_205012553.23-P1P2	CNTN2	GCAGCACGTAGGGAAGTCCC	-12	rU:dG	0.796	(0.765, 0.827)		0.259	0.192	30	50
CNTN2_+_205012553.23-P1P2_201	CNTN2_+_205012553.23-P1P2	CNTN2	GCAGCACGCGGGGAAGTCCC	-11	rG:dT	0.795	(0.765, 0.824)		0.242	0.235	40	40
CNTN2_+_205012553.23-P1P2_204	CNTN2_+_205012553.23-P1P2	CNTN2	GCAGCACGCCGGGAAGTCCC	-11	rC:dT	0.641	(0.606, 0.676)		0.242	0.209	20	20
CNTN2_+_205012553.23-P1P2_207	CNTN2_+_205012553.23-P1P2	CNTN2	GCAGCACGCTGGGAAGTCCC	-11	rU:dT	0.681	(0.649, 0.713)		0.242	0.186	30	40
CNTN2_+_205012553.23-P1P2_210	CNTN2_+_205012553.23-P1P2	CNTN2	GCAGCACGCAAGGAAGTCCC	-10	rA:dC	0.422	(0.387, 0.458)		0.204	0.201	30	40
CNTN2_+_205012553.23-P1P2_215	CNTN2_+_205012553.23-P1P2	CNTN2	GCAGCACGCACGGAAGTCCC	-10	rC:dC	0.191	(0.163, 0.219)		0.204	0.165	40	60
CNTN2_+_205012553.23-P1P2_218	CNTN2_+_205012553.23-P1P2	CNTN2	GCAGCACGCATGGAAGTCCC	-10	rU:dC	0.227	(0.196, 0.258)		0.204	0.165	30	50
CNTN2_+_205012553.23-P1P2_222	CNTN2_+_205012553.23-P1P2	CNTN2	GCAGCACGCAGAGAAGTCCC	-9	rA:dC	0.282	(0.251, 0.313)		0.191	0.201	20	40
CNTN2_+_205012553.23-P1P2_227	CNTN2_+_205012553.23-P1P2	CNTN2	GCAGCACGCAGCGAAGTCCC	-9	rC:dC	0.104	(0.092, 0.116)		0.191	0.165	30	50
CNTN2_+_205012553.23-P1P2_230	CNTN2_+_205012553.23-P1P2	CNTN2	GCAGCACGCAGTGAAGTCCC	-9	rU:dC	0.135	(0.119, 0.151)		0.191	0.165	30	30
CNTN2_+_205012553.23-P1P2_234	CNTN2_+_205012553.23-P1P2	CNTN2	GCAGCACGCAGGAAAGTCCC	-8	rA:dC	0.314	(0.288, 0.340)		0.181	0.201	30	40
CNTN2_+_205012553.23-P1P2_239	CNTN2_+_205012553.23-P1P2	CNTN2	GCAGCACGCAGGCAAGTCCC	-8	rC:dC	0.121	(0.108, 0.134)		0.181	0.165	20	50
CNTN2_+_205012553.23-P1P2_242	CNTN2_+_205012553.23-P1P2	CNTN2	GCAGCACGCAGGTAAGTCCC	-8	rU:dC	0.142	(0.128, 0.155)		0.181	0.165	30	50
CNTN2_+_205012553.23-P1P2_249	CNTN2_+_205012553.23-P1P2	CNTN2	GCAGCACGCAGGGGAGTCCC	-7	rG:dT	0.552	(0.526, 0.577)		0.120	0.235	30	40
CNTN2_+_205012553.23-P1P2_252	CNTN2_+_205012553.23-P1P2	CNTN2	GCAGCACGCAGGGCAGTCCC	-7	rC:dT	0.292	(0.268, 0.316)		0.120	0.209	20	30
CNTN2_+_205012553.23-P1P2_255	CNTN2_+_205012553.23-P1P2	CNTN2	GCAGCACGCAGGGTAGTCCC	-7	rU:dT	0.308	(0.281, 0.336)		0.120	0.186	30	40
CNTN2_+_205012553.23-P1P2_261	CNTN2_+_205012553.23-P1P2	CNTN2	GCAGCACGCAGGGAGGTCCC	-6	rG:dT	0.527	(0.501, 0.554)		0.139	0.235	20	30
CNTN2_+_205012553.23-P1P2_264	CNTN2_+_205012553.23-P1P2	CNTN2	GCAGCACGCAGGGACGTCCC	-6	rC:dT	0.326	(0.296, 0.355)		0.139	0.209	40	50
CNTN2_+_205012553.23-P1P2_267	CNTN2_+_205012553.23-P1P2	CNTN2	GCAGCACGCAGGGATGTCCC	-6	rU:dT	0.359	(0.326, 0.391)		0.139	0.186	30	30
CNTN2_+_205012553.23-P1P2_270	CNTN2_+_205012553.23-P1P2	CNTN2	GCAGCACGCAGGGAAATCCC	-5	rA:dC	0.298	(0.276, 0.320)		0.130	0.201	30	50
CNTN2_+_205012553.23-P1P2_275	CNTN2_+_205012553.23-P1P2	CNTN2	GCAGCACGCAGGGAACTCCC	-5	rC:dC	0.139	(0.121, 0.157)		0.130	0.165	30	40
CNTN2_+_205012553.23-P1P2_278	CNTN2_+_205012553.23-P1P2	CNTN2	GCAGCACGCAGGGAATTCCC	-5	rU:dC	0.146	(0.127, 0.164)		0.130	0.165	30	40
CNTN2_+_205012553.23-P1P2_280	CNTN2_+_205012553.23-P1P2	CNTN2	GCAGCACGCAGGGAAGACCC	-4	rA:dA	0.420	(0.391, 0.450)		0.147	0.182	20	30
CNTN2_+_205012553.23-P1P2_283	CNTN2_+_205012553.23-P1P2	CNTN2	GCAGCACGCAGGGAAGGCCC	-4	rG:dA	0.414	(0.386, 0.442)		0.147	0.200	20	20
CNTN2_+_205012553.23-P1P2_286	CNTN2_+_205012553.23-P1P2	CNTN2	GCAGCACGCAGGGAAGCCCC	-4	rC:dA	0.422	(0.389, 0.455)		0.147	0.225	30	40
CNTN2_+_205012553.23-P1P2_293	CNTN2_+_205012553.23-P1P2	CNTN2	GCAGCACGCAGGGAAGTACC	-3	rA:dG	0.165	(0.147, 0.184)		0.116	0.164	30	30
CNTN2_+_205012553.23-P1P2_296	CNTN2_+_205012553.23-P1P2	CNTN2	GCAGCACGCAGGGAAGTGCC	-3	rG:dG	0.224	(0.202, 0.245)		0.116	0.212	30	40
CNTN2_+_205012553.23-P1P2_301	CNTN2_+_205012553.23-P1P2	CNTN2	GCAGCACGCAGGGAAGTTCC	-3	rU:dG	0.288	(0.264, 0.311)		0.116	0.192	30	40
CNTN2_+_205012553.23-P1P2_305	CNTN2_+_205012553.23-P1P2	CNTN2	GCAGCACGCAGGGAAGTCAC	-2	rA:dG	0.137	(0.119, 0.154)		0.113	0.164	30	40
CNTN2_+_205012553.23-P1P2_308	CNTN2_+_205012553.23-P1P2	CNTN2	GCAGCACGCAGGGAAGTCGC	-2	rG:dG	0.168	(0.153, 0.182)		0.113	0.212	40	50
CNTN2_+_205012553.23-P1P2_313	CNTN2_+_205012553.23-P1P2	CNTN2	GCAGCACGCAGGGAAGTCTC	-2	rU:dG	0.241	(0.223, 0.260)		0.113	0.192	30	50
CNTN2_+_205012553.23-P1P2_317	CNTN2_+_205012553.23-P1P2	CNTN2	GCAGCACGCAGGGAAGTCCA	-1	rA:dG	0.166	(0.146, 0.186)		0.105	0.164	30	40
CNTN2_+_205012553.23-P1P2_320	CNTN2_+_205012553.23-P1P2	CNTN2	GCAGCACGCAGGGAAGTCCG	-1	rG:dG	0.214	(0.193, 0.236)		0.105	0.212	20	30
CNTN2_+_205012553.23-P1P2_325	CNTN2_+_205012553.23-P1P2	CNTN2	GCAGCACGCAGGGAAGTCCT	-1	rU:dG	0.230	(0.203, 0.257)		0.105	0.192	30	40
CNTN2_-_205012401.23-P1P2	CNTN2_-_205012401.23-P1P2	CNTN2	GGCCGCACCCGGACAGCGAG			1.000					40	40
CNTN2_-_205012401.23-P1P2_102	CNTN2_-_205012401.23-P1P2	CNTN2	GACCGCACCCGGACAGCGAG	-19	rA:dC	0.613	(0.579, 0.647)		0.260	0.201	30	40
CNTN2_-_205012401.23-P1P2_107	CNTN2_-_205012401.23-P1P2	CNTN2	GCCCGCACCCGGACAGCGAG	-19	rC:dC	0.572	(0.532, 0.612)		0.260	0.165	30	30
CNTN2_-_205012401.23-P1P2_110	CNTN2_-_205012401.23-P1P2	CNTN2	GTCCGCACCCGGACAGCGAG	-19	rU:dC	0.588	(0.555, 0.621)		0.260	0.165	40	40
CNTN2_-_205012401.23-P1P2_113	CNTN2_-_205012401.23-P1P2	CNTN2	GGACGCACCCGGACAGCGAG	-18	rA:dG	0.671	(0.635, 0.707)		0.218	0.164	30	50
CNTN2_-_205012401.23-P1P2_116	CNTN2_-_205012401.23-P1P2	CNTN2	GGGCGCACCCGGACAGCGAG	-18	rG:dG	0.708	(0.671, 0.746)		0.218	0.212	40	40
CNTN2_-_205012401.23-P1P2_121	CNTN2_-_205012401.23-P1P2	CNTN2	GGTCGCACCCGGACAGCGAG	-18	rU:dG	0.609	(0.570, 0.648)		0.218	0.192	30	50
CNTN2_-_205012401.23-P1P2_125	CNTN2_-_205012401.23-P1P2	CNTN2	GGCAGCACCCGGACAGCGAG	-17	rA:dG	0.460	(0.421, 0.500)		0.274	0.164	30	50
CNTN2_-_205012401.23-P1P2_128	CNTN2_-_205012401.23-P1P2	CNTN2	GGCGGCACCCGGACAGCGAG	-17	rG:dG	0.535	(0.495, 0.575)		0.274	0.212	40	40
CNTN2_-_205012401.23-P1P2_133	CNTN2_-_205012401.23-P1P2	CNTN2	GGCTGCACCCGGACAGCGAG	-17	rU:dG	0.458	(0.422, 0.494)		0.274	0.192	30	40
CNTN2_-_205012401.23-P1P2_138	CNTN2_-_205012401.23-P1P2	CNTN2	GGCCACACCCGGACAGCGAG	-16	rA:dC	0.334	(0.303, 0.366)		0.261	0.201	40	40
CNTN2_-_205012401.23-P1P2_143	CNTN2_-_205012401.23-P1P2	CNTN2	GGCCCCACCCGGACAGCGAG	-16	rC:dC	0.342	(0.312, 0.372)		0.261	0.165	40	40
CNTN2_-_205012401.23-P1P2_146	CNTN2_-_205012401.23-P1P2	CNTN2	GGCCTCACCCGGACAGCGAG	-16	rU:dC	0.278	(0.252, 0.304)		0.261	0.165	30	30
CNTN2_-_205012401.23-P1P2_149	CNTN2_-_205012401.23-P1P2	CNTN2	GGCCGAACCCGGACAGCGAG	-15	rA:dG	0.244	(0.219, 0.269)		0.223	0.164	40	50
CNTN2_-_205012401.23-P1P2_152	CNTN2_-_205012401.23-P1P2	CNTN2	GGCCGGACCCGGACAGCGAG	-15	rG:dG	0.375	(0.343, 0.407)		0.223	0.212	30	40
CNTN2_-_205012401.23-P1P2_157	CNTN2_-_205012401.23-P1P2	CNTN2	GGCCGTACCCGGACAGCGAG	-15	rU:dG	0.436	(0.402, 0.470)		0.223	0.192	40	40
CNTN2_-_205012401.23-P1P2_165	CNTN2_-_205012401.23-P1P2	CNTN2	GGCCGCGCCCGGACAGCGAG	-14	rG:dT	0.528	(0.492, 0.563)		0.256	0.235	30	30
CNTN2_-_205012401.23-P1P2_168	CNTN2_-_205012401.23-P1P2	CNTN2	GGCCGCCCCCGGACAGCGAG	-14	rC:dT	0.281	(0.252, 0.310)		0.256	0.209	30	40
CNTN2_-_205012401.23-P1P2_171	CNTN2_-_205012401.23-P1P2	CNTN2	GGCCGCTCCCGGACAGCGAG	-14	rU:dT	0.323	(0.295, 0.351)		0.256	0.186	40	40
CNTN2_-_205012401.23-P1P2_173	CNTN2_-_205012401.23-P1P2	CNTN2	GGCCGCAACCGGACAGCGAG	-13	rA:dG	0.192	(0.170, 0.215)		0.259	0.164	40	40
CNTN2_-_205012401.23-P1P2_176	CNTN2_-_205012401.23-P1P2	CNTN2	GGCCGCAGCCGGACAGCGAG	-13	rG:dG	0.299	(0.269, 0.329)		0.259	0.212	30	30
CNTN2_-_205012401.23-P1P2_181	CNTN2_-_205012401.23-P1P2	CNTN2	GGCCGCATCCGGACAGCGAG	-13	rU:dG	0.347	(0.323, 0.372)		0.259	0.192	40	40
CNTN2_-_205012401.23-P1P2_185	CNTN2_-_205012401.23-P1P2	CNTN2	GGCCGCACACGGACAGCGAG	-12	rA:dG	0.155	(0.127, 0.183)		0.259	0.164	40	40
CNTN2_-_205012401.23-P1P2_188	CNTN2_-_205012401.23-P1P2	CNTN2	GGCCGCACGCGGACAGCGAG	-12	rG:dG	0.239	(0.210, 0.269)		0.259	0.212	30	30
CNTN2_-_205012401.23-P1P2_193	CNTN2_-_205012401.23-P1P2	CNTN2	GGCCGCACTCGGACAGCGAG	-12	rU:dG	0.324	(0.292, 0.355)		0.259	0.192	30	50
CNTN2_-_205012401.23-P1P2_197	CNTN2_-_205012401.23-P1P2	CNTN2	GGCCGCACCAGGACAGCGAG	-11	rA:dG	0.091	(0.071, 0.111)		0.242	0.164	30	30
CNTN2_-_205012401.23-P1P2_200	CNTN2_-_205012401.23-P1P2	CNTN2	GGCCGCACCGGGACAGCGAG	-11	rG:dG	0.235	(0.209, 0.260)		0.242	0.212	20	20
CNTN2_-_205012401.23-P1P2_205	CNTN2_-_205012401.23-P1P2	CNTN2	GGCCGCACCTGGACAGCGAG	-11	rU:dG	0.246	(0.219, 0.274)		0.242	0.192	30	30
CNTN2_-_205012401.23-P1P2_210	CNTN2_-_205012401.23-P1P2	CNTN2	GGCCGCACCCAGACAGCGAG	-10	rA:dC	0.029	(0.017, 0.041)		0.204	0.201	30	50
CNTN2_-_205012401.23-P1P2_215	CNTN2_-_205012401.23-P1P2	CNTN2	GGCCGCACCCCGACAGCGAG	-10	rC:dC	0.012	(0.003, 0.021)		0.204	0.165	40	50
CNTN2_-_205012401.23-P1P2_218	CNTN2_-_205012401.23-P1P2	CNTN2	GGCCGCACCCTGACAGCGAG	-10	rU:dC	0.015	(0.005, 0.025)		0.204	0.165	40	40
CNTN2_-_205012401.23-P1P2_222	CNTN2_-_205012401.23-P1P2	CNTN2	GGCCGCACCCGAACAGCGAG	-9	rA:dC	0.025	(0.015, 0.036)		0.191	0.201	40	50
CNTN2_-_205012401.23-P1P2_227	CNTN2_-_205012401.23-P1P2	CNTN2	GGCCGCACCCGCACAGCGAG	-9	rC:dC	0.017	(0.009, 0.026)		0.191	0.165	40	40
CNTN2_-_205012401.23-P1P2_230	CNTN2_-_205012401.23-P1P2	CNTN2	GGCCGCACCCGTACAGCGAG	-9	rU:dC	0.019	(0.010, 0.027)		0.191	0.165	50	60
CNTN2_-_205012401.23-P1P2_237	CNTN2_-_205012401.23-P1P2	CNTN2	GGCCGCACCCGGGCAGCGAG	-8	rG:dT	0.359	(0.332, 0.386)		0.181	0.235	20	30
CNTN2_-_205012401.23-P1P2_240	CNTN2_-_205012401.23-P1P2	CNTN2	GGCCGCACCCGGCCAGCGAG	-8	rC:dT	0.053	(0.041, 0.064)		0.181	0.209	30	40
CNTN2_-_205012401.23-P1P2_243	CNTN2_-_205012401.23-P1P2	CNTN2	GGCCGCACCCGGTCAGCGAG	-8	rU:dT	0.042	(0.031, 0.054)		0.181	0.186	40	40
CNTN2_-_205012401.23-P1P2_245	CNTN2_-_205012401.23-P1P2	CNTN2	GGCCGCACCCGGAAAGCGAG	-7	rA:dG	0.014	(0.005, 0.024)		0.120	0.164	40	40
CNTN2_-_205012401.23-P1P2_248	CNTN2_-_205012401.23-P1P2	CNTN2	GGCCGCACCCGGAGAGCGAG	-7	rG:dG	0.058	(0.050, 0.065)		0.120	0.212	30	30
CNTN2_-_205012401.23-P1P2_253	CNTN2_-_205012401.23-P1P2	CNTN2	GGCCGCACCCGGATAGCGAG	-7	rU:dG	0.030	(0.019, 0.040)		0.120	0.192	40	40
CNTN2_-_205012401.23-P1P2_261	CNTN2_-_205012401.23-P1P2	CNTN2	GGCCGCACCCGGACGGCGAG	-6	rG:dT	0.172	(0.157, 0.188)		0.139	0.235	40	40
CNTN2_-_205012401.23-P1P2_264	CNTN2_-_205012401.23-P1P2	CNTN2	GGCCGCACCCGGACCGCGAG	-6	rC:dT	0.046	(0.034, 0.058)		0.139	0.209	30	30
CNTN2_-_205012401.23-P1P2_267	CNTN2_-_205012401.23-P1P2	CNTN2	GGCCGCACCCGGACTGCGAG	-6	rU:dT	0.028	(0.019, 0.038)		0.139	0.186	30	50
CNTN2_-_205012401.23-P1P2_270	CNTN2_-_205012401.23-P1P2	CNTN2	GGCCGCACCCGGACAACGAG	-5	rA:dC	0.026	(0.014, 0.038)		0.130	0.201	40	40
CNTN2_-_205012401.23-P1P2_275	CNTN2_-_205012401.23-P1P2	CNTN2	GGCCGCACCCGGACACCGAG	-5	rC:dC	0.021	(0.010, 0.033)		0.130	0.165	40	40
CNTN2_-_205012401.23-P1P2_278	CNTN2_-_205012401.23-P1P2	CNTN2	GGCCGCACCCGGACATCGAG	-5	rU:dC	0.015	(0.003, 0.027)		0.130	0.165	40	50
CNTN2_-_205012401.23-P1P2_281	CNTN2_-_205012401.23-P1P2	CNTN2	GGCCGCACCCGGACAGAGAG	-4	rA:dG	0.081	(0.070, 0.092)		0.147	0.164	30	50
CNTN2_-_205012401.23-P1P2_284	CNTN2_-_205012401.23-P1P2	CNTN2	GGCCGCACCCGGACAGGGAG	-4	rG:dG	0.235	(0.214, 0.256)		0.147	0.212	30	40
CNTN2_-_205012401.23-P1P2_289	CNTN2_-_205012401.23-P1P2	CNTN2	GGCCGCACCCGGACAGTGAG	-4	rU:dG	0.096	(0.082, 0.111)		0.147	0.192	30	30
CNTN2_-_205012401.23-P1P2_294	CNTN2_-_205012401.23-P1P2	CNTN2	GGCCGCACCCGGACAGCAAG	-3	rA:dC	0.022	(0.012, 0.032)		0.116	0.201	30	40
CNTN2_-_205012401.23-P1P2_299	CNTN2_-_205012401.23-P1P2	CNTN2	GGCCGCACCCGGACAGCCAG	-3	rC:dC	0.028	(0.019, 0.038)		0.116	0.165	30	40
CNTN2_-_205012401.23-P1P2_302	CNTN2_-_205012401.23-P1P2	CNTN2	GGCCGCACCCGGACAGCTAG	-3	rU:dC	0.022	(0.012, 0.031)		0.116	0.165	40	40
CNTN2_-_205012401.23-P1P2_309	CNTN2_-_205012401.23-P1P2	CNTN2	GGCCGCACCCGGACAGCGGG	-2	rG:dT	0.254	(0.235, 0.273)		0.113	0.235	30	30
CNTN2_-_205012401.23-P1P2_312	CNTN2_-_205012401.23-P1P2	CNTN2	GGCCGCACCCGGACAGCGCG	-2	rC:dT	0.033	(0.021, 0.044)		0.113	0.209	40	40
CNTN2_-_205012401.23-P1P2_315	CNTN2_-_205012401.23-P1P2	CNTN2	GGCCGCACCCGGACAGCGTG	-2	rU:dT	0.047	(0.036, 0.058)		0.113	0.186	50	50
CNTN2_-_205012401.23-P1P2_318	CNTN2_-_205012401.23-P1P2	CNTN2	GGCCGCACCCGGACAGCGAA	-1	rA:dC	0.023	(0.014, 0.032)		0.105	0.201	30	50
CNTN2_-_205012401.23-P1P2_323	CNTN2_-_205012401.23-P1P2	CNTN2	GGCCGCACCCGGACAGCGAC	-1	rC:dC	0.026	(0.018, 0.034)		0.105	0.165	30	30
CNTN2_-_205012401.23-P1P2_326	CNTN2_-_205012401.23-P1P2	CNTN2	GGCCGCACCCGGACAGCGAT	-1	rU:dC	0.017	(0.009, 0.025)		0.105	0.165	60	60
CNTN2_-_205012416.23-P1P2	CNTN2_-_205012416.23-P1P2	CNTN2	GCGAGCGGCTGAGGCCGCCA			1.000					30	40
CNTN2_-_205012416.23-P1P2_101	CNTN2_-_205012416.23-P1P2	CNTN2	GAGAGCGGCTGAGGCCGCCA	-19	rA:dG	0.881	(0.850, 0.912)		0.260	0.164	30	30
CNTN2_-_205012416.23-P1P2_104	CNTN2_-_205012416.23-P1P2	CNTN2	GGGAGCGGCTGAGGCCGCCA	-19	rG:dG	0.842	(0.813, 0.871)		0.260	0.212	20	30
CNTN2_-_205012416.23-P1P2_109	CNTN2_-_205012416.23-P1P2	CNTN2	GTGAGCGGCTGAGGCCGCCA	-19	rU:dG	0.822	(0.794, 0.851)		0.260	0.192	30	40
CNTN2_-_205012416.23-P1P2_114	CNTN2_-_205012416.23-P1P2	CNTN2	GCAAGCGGCTGAGGCCGCCA	-18	rA:dC	0.756	(0.730, 0.782)		0.218	0.201	30	30
CNTN2_-_205012416.23-P1P2_119	CNTN2_-_205012416.23-P1P2	CNTN2	GCCAGCGGCTGAGGCCGCCA	-18	rC:dC	0.780	(0.753, 0.806)		0.218	0.165	30	40
CNTN2_-_205012416.23-P1P2_122	CNTN2_-_205012416.23-P1P2	CNTN2	GCTAGCGGCTGAGGCCGCCA	-18	rU:dC	0.745	(0.716, 0.775)		0.218	0.165	20	30
CNTN2_-_205012416.23-P1P2_129	CNTN2_-_205012416.23-P1P2	CNTN2	GCGGGCGGCTGAGGCCGCCA	-17	rG:dT	0.934	(0.902, 0.966)		0.274	0.235	20	30
CNTN2_-_205012416.23-P1P2_132	CNTN2_-_205012416.23-P1P2	CNTN2	GCGCGCGGCTGAGGCCGCCA	-17	rC:dT	0.828	(0.793, 0.863)		0.274	0.209	30	40
CNTN2_-_205012416.23-P1P2_135	CNTN2_-_205012416.23-P1P2	CNTN2	GCGTGCGGCTGAGGCCGCCA	-17	rU:dT	0.803	(0.772, 0.834)		0.274	0.186	30	40
CNTN2_-_205012416.23-P1P2_138	CNTN2_-_205012416.23-P1P2	CNTN2	GCGAACGGCTGAGGCCGCCA	-16	rA:dC	0.633	(0.608, 0.658)		0.261	0.201	30	30
CNTN2_-_205012416.23-P1P2_143	CNTN2_-_205012416.23-P1P2	CNTN2	GCGACCGGCTGAGGCCGCCA	-16	rC:dC	0.598	(0.571, 0.625)		0.261	0.165	30	30
CNTN2_-_205012416.23-P1P2_146	CNTN2_-_205012416.23-P1P2	CNTN2	GCGATCGGCTGAGGCCGCCA	-16	rU:dC	0.575	(0.546, 0.604)		0.261	0.165	40	40
CNTN2_-_205012416.23-P1P2_149	CNTN2_-_205012416.23-P1P2	CNTN2	GCGAGAGGCTGAGGCCGCCA	-15	rA:dG	0.686	(0.647, 0.725)		0.223	0.164	20	40
CNTN2_-_205012416.23-P1P2_152	CNTN2_-_205012416.23-P1P2	CNTN2	GCGAGGGGCTGAGGCCGCCA	-15	rG:dG	0.790	(0.756, 0.823)		0.223	0.212	30	40
CNTN2_-_205012416.23-P1P2_157	CNTN2_-_205012416.23-P1P2	CNTN2	GCGAGTGGCTGAGGCCGCCA	-15	rU:dG	0.853	(0.817, 0.889)		0.223	0.192	30	40
CNTN2_-_205012416.23-P1P2_162	CNTN2_-_205012416.23-P1P2	CNTN2	GCGAGCAGCTGAGGCCGCCA	-14	rA:dC	0.615	(0.586, 0.645)		0.256	0.201	20	30
CNTN2_-_205012416.23-P1P2_167	CNTN2_-_205012416.23-P1P2	CNTN2	GCGAGCCGCTGAGGCCGCCA	-14	rC:dC	0.549	(0.515, 0.582)		0.256	0.165	30	40
CNTN2_-_205012416.23-P1P2_170	CNTN2_-_205012416.23-P1P2	CNTN2	GCGAGCTGCTGAGGCCGCCA	-14	rU:dC	0.597	(0.566, 0.628)		0.256	0.165	20	30
CNTN2_-_205012416.23-P1P2_174	CNTN2_-_205012416.23-P1P2	CNTN2	GCGAGCGACTGAGGCCGCCA	-13	rA:dC	0.603	(0.569, 0.637)		0.259	0.201	30	40
CNTN2_-_205012416.23-P1P2_179	CNTN2_-_205012416.23-P1P2	CNTN2	GCGAGCGCCTGAGGCCGCCA	-13	rC:dC	0.378	(0.351, 0.406)		0.259	0.165	30	40
CNTN2_-_205012416.23-P1P2_182	CNTN2_-_205012416.23-P1P2	CNTN2	GCGAGCGTCTGAGGCCGCCA	-13	rU:dC	0.531	(0.502, 0.560)		0.259	0.165	20	40
CNTN2_-_205012416.23-P1P2_185	CNTN2_-_205012416.23-P1P2	CNTN2	GCGAGCGGATGAGGCCGCCA	-12	rA:dG	0.618	(0.581, 0.655)		0.259	0.164	40	50
CNTN2_-_205012416.23-P1P2_188	CNTN2_-_205012416.23-P1P2	CNTN2	GCGAGCGGGTGAGGCCGCCA	-12	rG:dG	0.723	(0.697, 0.748)		0.259	0.212	40	40
CNTN2_-_205012416.23-P1P2_193	CNTN2_-_205012416.23-P1P2	CNTN2	GCGAGCGGTTGAGGCCGCCA	-12	rU:dG	0.744	(0.720, 0.767)		0.259	0.192	50	50
CNTN2_-_205012416.23-P1P2_196	CNTN2_-_205012416.23-P1P2	CNTN2	GCGAGCGGCAGAGGCCGCCA	-11	rA:dA	0.554	(0.526, 0.582)		0.242	0.182	40	40
CNTN2_-_205012416.23-P1P2_199	CNTN2_-_205012416.23-P1P2	CNTN2	GCGAGCGGCGGAGGCCGCCA	-11	rG:dA	0.634	(0.614, 0.654)		0.242	0.200	40	40
CNTN2_-_205012416.23-P1P2_202	CNTN2_-_205012416.23-P1P2	CNTN2	GCGAGCGGCCGAGGCCGCCA	-11	rC:dA	0.531	(0.494, 0.567)		0.242	0.225	30	30
CNTN2_-_205012416.23-P1P2_210	CNTN2_-_205012416.23-P1P2	CNTN2	GCGAGCGGCTAAGGCCGCCA	-10	rA:dC	0.287	(0.257, 0.317)		0.204	0.201	50	50
CNTN2_-_205012416.23-P1P2_215	CNTN2_-_205012416.23-P1P2	CNTN2	GCGAGCGGCTCAGGCCGCCA	-10	rC:dC	0.122	(0.104, 0.141)		0.204	0.165	40	40
CNTN2_-_205012416.23-P1P2_218	CNTN2_-_205012416.23-P1P2	CNTN2	GCGAGCGGCTTAGGCCGCCA	-10	rU:dC	0.159	(0.140, 0.178)		0.204	0.165	30	40
CNTN2_-_205012416.23-P1P2_225	CNTN2_-_205012416.23-P1P2	CNTN2	GCGAGCGGCTGGGGCCGCCA	-9	rG:dT	0.747	(0.728, 0.765)		0.191	0.235	30	30
CNTN2_-_205012416.23-P1P2_228	CNTN2_-_205012416.23-P1P2	CNTN2	GCGAGCGGCTGCGGCCGCCA	-9	rC:dT	0.382	(0.344, 0.420)		0.191	0.209	20	20
CNTN2_-_205012416.23-P1P2_231	CNTN2_-_205012416.23-P1P2	CNTN2	GCGAGCGGCTGTGGCCGCCA	-9	rU:dT	0.423	(0.387, 0.458)		0.191	0.186	30	30
CNTN2_-_205012416.23-P1P2_234	CNTN2_-_205012416.23-P1P2	CNTN2	GCGAGCGGCTGAAGCCGCCA	-8	rA:dC	0.134	(0.114, 0.153)		0.181	0.201	40	40
CNTN2_-_205012416.23-P1P2_239	CNTN2_-_205012416.23-P1P2	CNTN2	GCGAGCGGCTGACGCCGCCA	-8	rC:dC	0.064	(0.054, 0.075)		0.181	0.165	30	40
CNTN2_-_205012416.23-P1P2_242	CNTN2_-_205012416.23-P1P2	CNTN2	GCGAGCGGCTGATGCCGCCA	-8	rU:dC	0.059	(0.050, 0.068)		0.181	0.165	40	60
CNTN2_-_205012416.23-P1P2_246	CNTN2_-_205012416.23-P1P2	CNTN2	GCGAGCGGCTGAGACCGCCA	-7	rA:dC	0.190	(0.164, 0.215)		0.120	0.201	40	40
CNTN2_-_205012416.23-P1P2_251	CNTN2_-_205012416.23-P1P2	CNTN2	GCGAGCGGCTGAGCCCGCCA	-7	rC:dC	0.070	(0.060, 0.079)		0.120	0.165	30	40
CNTN2_-_205012416.23-P1P2_254	CNTN2_-_205012416.23-P1P2	CNTN2	GCGAGCGGCTGAGTCCGCCA	-7	rU:dC	0.052	(0.042, 0.061)		0.120	0.165	30	50
CNTN2_-_205012416.23-P1P2_257	CNTN2_-_205012416.23-P1P2	CNTN2	GCGAGCGGCTGAGGACGCCA	-6	rA:dG	0.070	(0.057, 0.083)		0.139	0.164	30	40
CNTN2_-_205012416.23-P1P2_260	CNTN2_-_205012416.23-P1P2	CNTN2	GCGAGCGGCTGAGGGCGCCA	-6	rG:dG	0.086	(0.076, 0.096)		0.139	0.212	40	50
CNTN2_-_205012416.23-P1P2_265	CNTN2_-_205012416.23-P1P2	CNTN2	GCGAGCGGCTGAGGTCGCCA	-6	rU:dG	0.115	(0.100, 0.131)		0.139	0.192	30	40
CNTN2_-_205012416.23-P1P2_269	CNTN2_-_205012416.23-P1P2	CNTN2	GCGAGCGGCTGAGGCAGCCA	-5	rA:dG	0.084	(0.068, 0.101)		0.130	0.164	20	30
CNTN2_-_205012416.23-P1P2_272	CNTN2_-_205012416.23-P1P2	CNTN2	GCGAGCGGCTGAGGCGGCCA	-5	rG:dG	0.115	(0.103, 0.128)		0.130	0.212	30	30
CNTN2_-_205012416.23-P1P2_277	CNTN2_-_205012416.23-P1P2	CNTN2	GCGAGCGGCTGAGGCTGCCA	-5	rU:dG	0.128	(0.114, 0.142)		0.130	0.192	20	30
CNTN2_-_205012416.23-P1P2_282	CNTN2_-_205012416.23-P1P2	CNTN2	GCGAGCGGCTGAGGCCACCA	-4	rA:dC	0.126	(0.114, 0.139)		0.147	0.201	30	30
CNTN2_-_205012416.23-P1P2_287	CNTN2_-_205012416.23-P1P2	CNTN2	GCGAGCGGCTGAGGCCCCCA	-4	rC:dC	0.070	(0.057, 0.083)		0.147	0.165	30	30
CNTN2_-_205012416.23-P1P2_290	CNTN2_-_205012416.23-P1P2	CNTN2	GCGAGCGGCTGAGGCCTCCA	-4	rU:dC	0.068	(0.055, 0.080)		0.147	0.165	30	30
CNTN2_-_205012416.23-P1P2_293	CNTN2_-_205012416.23-P1P2	CNTN2	GCGAGCGGCTGAGGCCGACA	-3	rA:dG	0.087	(0.074, 0.100)		0.116	0.164	40	40
CNTN2_-_205012416.23-P1P2_296	CNTN2_-_205012416.23-P1P2	CNTN2	GCGAGCGGCTGAGGCCGGCA	-3	rG:dG	0.178	(0.160, 0.196)		0.116	0.212	40	50
CNTN2_-_205012416.23-P1P2_301	CNTN2_-_205012416.23-P1P2	CNTN2	GCGAGCGGCTGAGGCCGTCA	-3	rU:dG	0.180	(0.163, 0.198)		0.116	0.192	30	50
CNTN2_-_205012416.23-P1P2_305	CNTN2_-_205012416.23-P1P2	CNTN2	GCGAGCGGCTGAGGCCGCAA	-2	rA:dG	0.072	(0.061, 0.083)		0.113	0.164	50	60
CNTN2_-_205012416.23-P1P2_308	CNTN2_-_205012416.23-P1P2	CNTN2	GCGAGCGGCTGAGGCCGCGA	-2	rG:dG	0.120	(0.110, 0.131)		0.113	0.212	40	40
CNTN2_-_205012416.23-P1P2_313	CNTN2_-_205012416.23-P1P2	CNTN2	GCGAGCGGCTGAGGCCGCTA	-2	rU:dG	0.127	(0.115, 0.140)		0.113	0.192	50	60
CNTN2_-_205012416.23-P1P2_321	CNTN2_-_205012416.23-P1P2	CNTN2	GCGAGCGGCTGAGGCCGCCG	-1	rG:dT	0.376	(0.357, 0.396)		0.105	0.235	30	40
CNTN2_-_205012416.23-P1P2_324	CNTN2_-_205012416.23-P1P2	CNTN2	GCGAGCGGCTGAGGCCGCCC	-1	rC:dT	0.121	(0.107, 0.135)		0.105	0.209	30	40
CNTN2_-_205012416.23-P1P2_327	CNTN2_-_205012416.23-P1P2	CNTN2	GCGAGCGGCTGAGGCCGCCT	-1	rU:dT	0.132	(0.119, 0.145)		0.105	0.186	30	40
CNTN2_-_205012424.23-P1P2	CNTN2_-_205012424.23-P1P2	CNTN2	GTGAGGCCGCCAGGGCCCAA			1.000					30	40
CNTN2_-_205012424.23-P1P2_100	CNTN2_-_205012424.23-P1P2	CNTN2	GAGAGGCCGCCAGGGCCCAA	-19	rA:dA	0.766	(0.712, 0.820)		0.260	0.182	30	30
CNTN2_-_205012424.23-P1P2_103	CNTN2_-_205012424.23-P1P2	CNTN2	GGGAGGCCGCCAGGGCCCAA	-19	rG:dA	0.841	(0.787, 0.894)		0.260	0.200	30	40
CNTN2_-_205012424.23-P1P2_106	CNTN2_-_205012424.23-P1P2	CNTN2	GCGAGGCCGCCAGGGCCCAA	-19	rC:dA	0.755	(0.707, 0.804)		0.260	0.225	20	40
CNTN2_-_205012424.23-P1P2_114	CNTN2_-_205012424.23-P1P2	CNTN2	GTAAGGCCGCCAGGGCCCAA	-18	rA:dC	0.732	(0.683, 0.782)		0.218	0.201	30	40
CNTN2_-_205012424.23-P1P2_119	CNTN2_-_205012424.23-P1P2	CNTN2	GTCAGGCCGCCAGGGCCCAA	-18	rC:dC	0.781	(0.734, 0.828)		0.218	0.165	30	40
CNTN2_-_205012424.23-P1P2_122	CNTN2_-_205012424.23-P1P2	CNTN2	GTTAGGCCGCCAGGGCCCAA	-18	rU:dC	0.758	(0.713, 0.804)		0.218	0.165	20	40
CNTN2_-_205012424.23-P1P2_129	CNTN2_-_205012424.23-P1P2	CNTN2	GTGGGGCCGCCAGGGCCCAA	-17	rG:dT	0.850	(0.804, 0.896)		0.274	0.235	30	30
CNTN2_-_205012424.23-P1P2_132	CNTN2_-_205012424.23-P1P2	CNTN2	GTGCGGCCGCCAGGGCCCAA	-17	rC:dT	0.730	(0.689, 0.771)		0.274	0.209	20	30
CNTN2_-_205012424.23-P1P2_135	CNTN2_-_205012424.23-P1P2	CNTN2	GTGTGGCCGCCAGGGCCCAA	-17	rU:dT	0.666	(0.622, 0.709)		0.274	0.186	30	40
CNTN2_-_205012424.23-P1P2_138	CNTN2_-_205012424.23-P1P2	CNTN2	GTGAAGCCGCCAGGGCCCAA	-16	rA:dC	0.429	(0.393, 0.464)		0.261	0.201	30	30
CNTN2_-_205012424.23-P1P2_143	CNTN2_-_205012424.23-P1P2	CNTN2	GTGACGCCGCCAGGGCCCAA	-16	rC:dC	0.419	(0.394, 0.444)		0.261	0.165	40	40
CNTN2_-_205012424.23-P1P2_146	CNTN2_-_205012424.23-P1P2	CNTN2	GTGATGCCGCCAGGGCCCAA	-16	rU:dC	0.347	(0.317, 0.376)		0.261	0.165	40	40
CNTN2_-_205012424.23-P1P2_150	CNTN2_-_205012424.23-P1P2	CNTN2	GTGAGACCGCCAGGGCCCAA	-15	rA:dC	0.394	(0.362, 0.426)		0.223	0.201	30	50
CNTN2_-_205012424.23-P1P2_155	CNTN2_-_205012424.23-P1P2	CNTN2	GTGAGCCCGCCAGGGCCCAA	-15	rC:dC	0.337	(0.306, 0.367)		0.223	0.165	30	50
CNTN2_-_205012424.23-P1P2_158	CNTN2_-_205012424.23-P1P2	CNTN2	GTGAGTCCGCCAGGGCCCAA	-15	rU:dC	0.357	(0.330, 0.383)		0.223	0.165	40	50
CNTN2_-_205012424.23-P1P2_161	CNTN2_-_205012424.23-P1P2	CNTN2	GTGAGGACGCCAGGGCCCAA	-14	rA:dG	0.441	(0.402, 0.480)		0.256	0.164	30	30
CNTN2_-_205012424.23-P1P2_164	CNTN2_-_205012424.23-P1P2	CNTN2	GTGAGGGCGCCAGGGCCCAA	-14	rG:dG	0.537	(0.495, 0.579)		0.256	0.212	30	30
CNTN2_-_205012424.23-P1P2_169	CNTN2_-_205012424.23-P1P2	CNTN2	GTGAGGTCGCCAGGGCCCAA	-14	rU:dG	0.608	(0.565, 0.650)		0.256	0.192	40	40
CNTN2_-_205012424.23-P1P2_173	CNTN2_-_205012424.23-P1P2	CNTN2	GTGAGGCAGCCAGGGCCCAA	-13	rA:dG	0.399	(0.367, 0.432)		0.259	0.164	30	40
CNTN2_-_205012424.23-P1P2_176	CNTN2_-_205012424.23-P1P2	CNTN2	GTGAGGCGGCCAGGGCCCAA	-13	rG:dG	0.500	(0.469, 0.531)		0.259	0.212	30	30
CNTN2_-_205012424.23-P1P2_181	CNTN2_-_205012424.23-P1P2	CNTN2	GTGAGGCTGCCAGGGCCCAA	-13	rU:dG	0.591	(0.552, 0.630)		0.259	0.192	30	30
CNTN2_-_205012424.23-P1P2_186	CNTN2_-_205012424.23-P1P2	CNTN2	GTGAGGCCACCAGGGCCCAA	-12	rA:dC	0.241	(0.212, 0.269)		0.259	0.201	20	50
CNTN2_-_205012424.23-P1P2_191	CNTN2_-_205012424.23-P1P2	CNTN2	GTGAGGCCCCCAGGGCCCAA	-12	rC:dC	0.115	(0.093, 0.136)		0.259	0.165	30	40
CNTN2_-_205012424.23-P1P2_194	CNTN2_-_205012424.23-P1P2	CNTN2	GTGAGGCCTCCAGGGCCCAA	-12	rU:dC	0.187	(0.164, 0.211)		0.259	0.165	30	30
CNTN2_-_205012424.23-P1P2_197	CNTN2_-_205012424.23-P1P2	CNTN2	GTGAGGCCGACAGGGCCCAA	-11	rA:dG	0.254	(0.230, 0.278)		0.242	0.164	30	50
CNTN2_-_205012424.23-P1P2_200	CNTN2_-_205012424.23-P1P2	CNTN2	GTGAGGCCGGCAGGGCCCAA	-11	rG:dG	0.416	(0.387, 0.445)		0.242	0.212	30	40
CNTN2_-_205012424.23-P1P2_205	CNTN2_-_205012424.23-P1P2	CNTN2	GTGAGGCCGTCAGGGCCCAA	-11	rU:dG	0.454	(0.419, 0.489)		0.242	0.192	40	40
CNTN2_-_205012424.23-P1P2_209	CNTN2_-_205012424.23-P1P2	CNTN2	GTGAGGCCGCAAGGGCCCAA	-10	rA:dG	0.064	(0.046, 0.082)		0.204	0.164	40	50
CNTN2_-_205012424.23-P1P2_212	CNTN2_-_205012424.23-P1P2	CNTN2	GTGAGGCCGCGAGGGCCCAA	-10	rG:dG	0.196	(0.165, 0.226)		0.204	0.212	40	50
CNTN2_-_205012424.23-P1P2_217	CNTN2_-_205012424.23-P1P2	CNTN2	GTGAGGCCGCTAGGGCCCAA	-10	rU:dG	0.291	(0.262, 0.319)		0.204	0.192	40	50
CNTN2_-_205012424.23-P1P2_225	CNTN2_-_205012424.23-P1P2	CNTN2	GTGAGGCCGCCGGGGCCCAA	-9	rG:dT	0.494	(0.460, 0.528)		0.191	0.235	40	40
CNTN2_-_205012424.23-P1P2_228	CNTN2_-_205012424.23-P1P2	CNTN2	GTGAGGCCGCCCGGGCCCAA	-9	rC:dT	0.161	(0.138, 0.185)		0.191	0.209	30	30
CNTN2_-_205012424.23-P1P2_231	CNTN2_-_205012424.23-P1P2	CNTN2	GTGAGGCCGCCTGGGCCCAA	-9	rU:dT	0.151	(0.128, 0.173)		0.191	0.186	20	20
CNTN2_-_205012424.23-P1P2_234	CNTN2_-_205012424.23-P1P2	CNTN2	GTGAGGCCGCCAAGGCCCAA	-8	rA:dC	0.039	(0.026, 0.053)		0.181	0.201	30	50
CNTN2_-_205012424.23-P1P2_239	CNTN2_-_205012424.23-P1P2	CNTN2	GTGAGGCCGCCACGGCCCAA	-8	rC:dC	0.025	(0.016, 0.035)		0.181	0.165	30	30
CNTN2_-_205012424.23-P1P2_242	CNTN2_-_205012424.23-P1P2	CNTN2	GTGAGGCCGCCATGGCCCAA	-8	rU:dC	0.023	(0.012, 0.034)		0.181	0.165	30	30
CNTN2_-_205012424.23-P1P2_246	CNTN2_-_205012424.23-P1P2	CNTN2	GTGAGGCCGCCAGAGCCCAA	-7	rA:dC	0.059	(0.046, 0.072)		0.120	0.201	20	40
CNTN2_-_205012424.23-P1P2_251	CNTN2_-_205012424.23-P1P2	CNTN2	GTGAGGCCGCCAGCGCCCAA	-7	rC:dC	0.013	(0.003, 0.022)		0.120	0.165	40	50
CNTN2_-_205012424.23-P1P2_254	CNTN2_-_205012424.23-P1P2	CNTN2	GTGAGGCCGCCAGTGCCCAA	-7	rU:dC	0.009	(-0.003, 0.020)		0.120	0.165	30	50
CNTN2_-_205012424.23-P1P2_258	CNTN2_-_205012424.23-P1P2	CNTN2	GTGAGGCCGCCAGGACCCAA	-6	rA:dC	0.125	(0.104, 0.145)		0.139	0.201	30	50
CNTN2_-_205012424.23-P1P2_263	CNTN2_-_205012424.23-P1P2	CNTN2	GTGAGGCCGCCAGGCCCCAA	-6	rC:dC	0.045	(0.036, 0.054)		0.139	0.165	30	40
CNTN2_-_205012424.23-P1P2_266	CNTN2_-_205012424.23-P1P2	CNTN2	GTGAGGCCGCCAGGTCCCAA	-6	rU:dC	0.041	(0.031, 0.050)		0.139	0.165	30	30
CNTN2_-_205012424.23-P1P2_269	CNTN2_-_205012424.23-P1P2	CNTN2	GTGAGGCCGCCAGGGACCAA	-5	rA:dG	0.067	(0.051, 0.082)		0.130	0.164	30	40
CNTN2_-_205012424.23-P1P2_272	CNTN2_-_205012424.23-P1P2	CNTN2	GTGAGGCCGCCAGGGGCCAA	-5	rG:dG	0.087	(0.070, 0.105)		0.130	0.212	20	30
CNTN2_-_205012424.23-P1P2_277	CNTN2_-_205012424.23-P1P2	CNTN2	GTGAGGCCGCCAGGGTCCAA	-5	rU:dG	0.086	(0.070, 0.102)		0.130	0.192	30	40
CNTN2_-_205012424.23-P1P2_281	CNTN2_-_205012424.23-P1P2	CNTN2	GTGAGGCCGCCAGGGCACAA	-4	rA:dG	0.059	(0.044, 0.075)		0.147	0.164	30	40
CNTN2_-_205012424.23-P1P2_284	CNTN2_-_205012424.23-P1P2	CNTN2	GTGAGGCCGCCAGGGCGCAA	-4	rG:dG	0.111	(0.096, 0.125)		0.147	0.212	30	40
CNTN2_-_205012424.23-P1P2_289	CNTN2_-_205012424.23-P1P2	CNTN2	GTGAGGCCGCCAGGGCTCAA	-4	rU:dG	0.096	(0.079, 0.114)		0.147	0.192	30	50
CNTN2_-_205012424.23-P1P2_293	CNTN2_-_205012424.23-P1P2	CNTN2	GTGAGGCCGCCAGGGCCAAA	-3	rA:dG	0.031	(0.019, 0.043)		0.116	0.164	30	30
CNTN2_-_205012424.23-P1P2_296	CNTN2_-_205012424.23-P1P2	CNTN2	GTGAGGCCGCCAGGGCCGAA	-3	rG:dG	0.066	(0.054, 0.078)		0.116	0.212	40	50
CNTN2_-_205012424.23-P1P2_301	CNTN2_-_205012424.23-P1P2	CNTN2	GTGAGGCCGCCAGGGCCTAA	-3	rU:dG	0.064	(0.052, 0.076)		0.116	0.192	30	30
CNTN2_-_205012424.23-P1P2_309	CNTN2_-_205012424.23-P1P2	CNTN2	GTGAGGCCGCCAGGGCCCGA	-2	rG:dT	0.248	(0.233, 0.263)		0.113	0.235	30	50
CNTN2_-_205012424.23-P1P2_312	CNTN2_-_205012424.23-P1P2	CNTN2	GTGAGGCCGCCAGGGCCCCA	-2	rC:dT	0.089	(0.079, 0.100)		0.113	0.209	20	30
CNTN2_-_205012424.23-P1P2_315	CNTN2_-_205012424.23-P1P2	CNTN2	GTGAGGCCGCCAGGGCCCTA	-2	rU:dT	0.090	(0.081, 0.099)		0.113	0.186	30	30
CNTN2_-_205012424.23-P1P2_321	CNTN2_-_205012424.23-P1P2	CNTN2	GTGAGGCCGCCAGGGCCCAG	-1	rG:dT	0.224	(0.212, 0.235)		0.105	0.235	30	40
CNTN2_-_205012424.23-P1P2_324	CNTN2_-_205012424.23-P1P2	CNTN2	GTGAGGCCGCCAGGGCCCAC	-1	rC:dT	0.075	(0.066, 0.084)		0.105	0.209	30	40
CNTN2_-_205012424.23-P1P2_327	CNTN2_-_205012424.23-P1P2	CNTN2	GTGAGGCCGCCAGGGCCCAT	-1	rU:dT	0.084	(0.076, 0.092)		0.105	0.186	30	30
CNTN2_-_205012442.23-P1P2	CNTN2_-_205012442.23-P1P2	CNTN2	GAAGGACAGCGGCCCAGACA			1.000					30	40
CNTN2_-_205012442.23-P1P2_105	CNTN2_-_205012442.23-P1P2	CNTN2	GGAGGACAGCGGCCCAGACA	-19	rG:dT	1.007	(0.970, 1.044)		0.260	0.235	30	40
CNTN2_-_205012442.23-P1P2_108	CNTN2_-_205012442.23-P1P2	CNTN2	GCAGGACAGCGGCCCAGACA	-19	rC:dT	0.972	(0.941, 1.002)		0.260	0.209	30	50
CNTN2_-_205012442.23-P1P2_111	CNTN2_-_205012442.23-P1P2	CNTN2	GTAGGACAGCGGCCCAGACA	-19	rU:dT	0.947	(0.920, 0.974)		0.260	0.186	40	40
CNTN2_-_205012442.23-P1P2_117	CNTN2_-_205012442.23-P1P2	CNTN2	GAGGGACAGCGGCCCAGACA	-18	rG:dT	1.001	(0.963, 1.040)		0.218	0.235	30	30
CNTN2_-_205012442.23-P1P2_120	CNTN2_-_205012442.23-P1P2	CNTN2	GACGGACAGCGGCCCAGACA	-18	rC:dT	1.000	(0.966, 1.034)		0.218	0.209	40	40
CNTN2_-_205012442.23-P1P2_123	CNTN2_-_205012442.23-P1P2	CNTN2	GATGGACAGCGGCCCAGACA	-18	rU:dT	0.929	(0.900, 0.958)		0.218	0.186	30	40
CNTN2_-_205012442.23-P1P2_126	CNTN2_-_205012442.23-P1P2	CNTN2	GAAAGACAGCGGCCCAGACA	-17	rA:dC	0.858	(0.829, 0.886)		0.274	0.201	20	40
CNTN2_-_205012442.23-P1P2_131	CNTN2_-_205012442.23-P1P2	CNTN2	GAACGACAGCGGCCCAGACA	-17	rC:dC	0.851	(0.822, 0.880)		0.274	0.165	30	40
CNTN2_-_205012442.23-P1P2_134	CNTN2_-_205012442.23-P1P2	CNTN2	GAATGACAGCGGCCCAGACA	-17	rU:dC	0.813	(0.781, 0.845)		0.274	0.165	30	30
CNTN2_-_205012442.23-P1P2_138	CNTN2_-_205012442.23-P1P2	CNTN2	GAAGAACAGCGGCCCAGACA	-16	rA:dC	0.816	(0.789, 0.844)		0.261	0.201	40	40
CNTN2_-_205012442.23-P1P2_143	CNTN2_-_205012442.23-P1P2	CNTN2	GAAGCACAGCGGCCCAGACA	-16	rC:dC	0.772	(0.742, 0.801)		0.261	0.165	30	50
CNTN2_-_205012442.23-P1P2_146	CNTN2_-_205012442.23-P1P2	CNTN2	GAAGTACAGCGGCCCAGACA	-16	rU:dC	0.733	(0.703, 0.763)		0.261	0.165	40	50
CNTN2_-_205012442.23-P1P2_153	CNTN2_-_205012442.23-P1P2	CNTN2	GAAGGGCAGCGGCCCAGACA	-15	rG:dT	0.922	(0.895, 0.949)		0.223	0.235	30	50
CNTN2_-_205012442.23-P1P2_156	CNTN2_-_205012442.23-P1P2	CNTN2	GAAGGCCAGCGGCCCAGACA	-15	rC:dT	0.896	(0.871, 0.921)		0.223	0.209	40	40
CNTN2_-_205012442.23-P1P2_159	CNTN2_-_205012442.23-P1P2	CNTN2	GAAGGTCAGCGGCCCAGACA	-15	rU:dT	0.889	(0.863, 0.916)		0.223	0.186	40	50
CNTN2_-_205012442.23-P1P2_161	CNTN2_-_205012442.23-P1P2	CNTN2	GAAGGAAAGCGGCCCAGACA	-14	rA:dG	0.781	(0.751, 0.812)		0.256	0.164	40	50
CNTN2_-_205012442.23-P1P2_164	CNTN2_-_205012442.23-P1P2	CNTN2	GAAGGAGAGCGGCCCAGACA	-14	rG:dG	0.812	(0.784, 0.840)		0.256	0.212	40	50
CNTN2_-_205012442.23-P1P2_169	CNTN2_-_205012442.23-P1P2	CNTN2	GAAGGATAGCGGCCCAGACA	-14	rU:dG	0.856	(0.830, 0.881)		0.256	0.192	30	50
CNTN2_-_205012442.23-P1P2_177	CNTN2_-_205012442.23-P1P2	CNTN2	GAAGGACGGCGGCCCAGACA	-13	rG:dT	0.910	(0.886, 0.935)		0.259	0.235	40	50
CNTN2_-_205012442.23-P1P2_180	CNTN2_-_205012442.23-P1P2	CNTN2	GAAGGACCGCGGCCCAGACA	-13	rC:dT	0.840	(0.813, 0.867)		0.259	0.209	40	50
CNTN2_-_205012442.23-P1P2_183	CNTN2_-_205012442.23-P1P2	CNTN2	GAAGGACTGCGGCCCAGACA	-13	rU:dT	0.866	(0.840, 0.891)		0.259	0.186	30	40
CNTN2_-_205012442.23-P1P2_186	CNTN2_-_205012442.23-P1P2	CNTN2	GAAGGACAACGGCCCAGACA	-12	rA:dC	0.728	(0.700, 0.756)		0.259	0.201	30	40
CNTN2_-_205012442.23-P1P2_191	CNTN2_-_205012442.23-P1P2	CNTN2	GAAGGACACCGGCCCAGACA	-12	rC:dC	0.563	(0.525, 0.601)		0.259	0.165	30	50
CNTN2_-_205012442.23-P1P2_194	CNTN2_-_205012442.23-P1P2	CNTN2	GAAGGACATCGGCCCAGACA	-12	rU:dC	0.644	(0.614, 0.674)		0.259	0.165	30	40
CNTN2_-_205012442.23-P1P2_197	CNTN2_-_205012442.23-P1P2	CNTN2	GAAGGACAGAGGCCCAGACA	-11	rA:dG	0.675	(0.649, 0.701)		0.242	0.164	30	30
CNTN2_-_205012442.23-P1P2_200	CNTN2_-_205012442.23-P1P2	CNTN2	GAAGGACAGGGGCCCAGACA	-11	rG:dG	0.720	(0.699, 0.741)		0.242	0.212	20	30
CNTN2_-_205012442.23-P1P2_205	CNTN2_-_205012442.23-P1P2	CNTN2	GAAGGACAGTGGCCCAGACA	-11	rU:dG	0.759	(0.735, 0.783)		0.242	0.192	20	40
CNTN2_-_205012442.23-P1P2_210	CNTN2_-_205012442.23-P1P2	CNTN2	GAAGGACAGCAGCCCAGACA	-10	rA:dC	0.428	(0.393, 0.464)		0.204	0.201	20	40
CNTN2_-_205012442.23-P1P2_215	CNTN2_-_205012442.23-P1P2	CNTN2	GAAGGACAGCCGCCCAGACA	-10	rC:dC	0.215	(0.188, 0.243)		0.204	0.165	30	50
CNTN2_-_205012442.23-P1P2_218	CNTN2_-_205012442.23-P1P2	CNTN2	GAAGGACAGCTGCCCAGACA	-10	rU:dC	0.223	(0.198, 0.248)		0.204	0.165	30	30
CNTN2_-_205012442.23-P1P2_222	CNTN2_-_205012442.23-P1P2	CNTN2	GAAGGACAGCGACCCAGACA	-9	rA:dC	0.365	(0.330, 0.400)		0.191	0.201	30	40
CNTN2_-_205012442.23-P1P2_227	CNTN2_-_205012442.23-P1P2	CNTN2	GAAGGACAGCGCCCCAGACA	-9	rC:dC	0.207	(0.179, 0.236)		0.191	0.165	20	50
CNTN2_-_205012442.23-P1P2_230	CNTN2_-_205012442.23-P1P2	CNTN2	GAAGGACAGCGTCCCAGACA	-9	rU:dC	0.215	(0.186, 0.244)		0.191	0.165	30	50
CNTN2_-_205012442.23-P1P2_233	CNTN2_-_205012442.23-P1P2	CNTN2	GAAGGACAGCGGACCAGACA	-8	rA:dG	0.241	(0.207, 0.276)		0.181	0.164	30	40
CNTN2_-_205012442.23-P1P2_236	CNTN2_-_205012442.23-P1P2	CNTN2	GAAGGACAGCGGGCCAGACA	-8	rG:dG	0.485	(0.448, 0.522)		0.181	0.212	30	40
CNTN2_-_205012442.23-P1P2_241	CNTN2_-_205012442.23-P1P2	CNTN2	GAAGGACAGCGGTCCAGACA	-8	rU:dG	0.674	(0.640, 0.708)		0.181	0.192	30	50
CNTN2_-_205012442.23-P1P2_245	CNTN2_-_205012442.23-P1P2	CNTN2	GAAGGACAGCGGCACAGACA	-7	rA:dG	0.099	(0.077, 0.121)		0.120	0.164	30	40
CNTN2_-_205012442.23-P1P2_248	CNTN2_-_205012442.23-P1P2	CNTN2	GAAGGACAGCGGCGCAGACA	-7	rG:dG	0.131	(0.109, 0.154)		0.120	0.212	30	50
CNTN2_-_205012442.23-P1P2_253	CNTN2_-_205012442.23-P1P2	CNTN2	GAAGGACAGCGGCTCAGACA	-7	rU:dG	0.210	(0.180, 0.241)		0.120	0.192	30	30
CNTN2_-_205012442.23-P1P2_257	CNTN2_-_205012442.23-P1P2	CNTN2	GAAGGACAGCGGCCAAGACA	-6	rA:dG	0.089	(0.069, 0.109)		0.139	0.164	30	50
CNTN2_-_205012442.23-P1P2_260	CNTN2_-_205012442.23-P1P2	CNTN2	GAAGGACAGCGGCCGAGACA	-6	rG:dG	0.081	(0.064, 0.097)		0.139	0.212	40	50
CNTN2_-_205012442.23-P1P2_265	CNTN2_-_205012442.23-P1P2	CNTN2	GAAGGACAGCGGCCTAGACA	-6	rU:dG	0.154	(0.130, 0.178)		0.139	0.192	40	40
CNTN2_-_205012442.23-P1P2_273	CNTN2_-_205012442.23-P1P2	CNTN2	GAAGGACAGCGGCCCGGACA	-5	rG:dT	0.583	(0.559, 0.606)		0.130	0.235	30	40
CNTN2_-_205012442.23-P1P2_276	CNTN2_-_205012442.23-P1P2	CNTN2	GAAGGACAGCGGCCCCGACA	-5	rC:dT	0.387	(0.347, 0.427)		0.130	0.209	30	50
CNTN2_-_205012442.23-P1P2_279	CNTN2_-_205012442.23-P1P2	CNTN2	GAAGGACAGCGGCCCTGACA	-5	rU:dT	0.375	(0.338, 0.411)		0.130	0.186	30	30
CNTN2_-_205012442.23-P1P2_282	CNTN2_-_205012442.23-P1P2	CNTN2	GAAGGACAGCGGCCCAAACA	-4	rA:dC	0.188	(0.161, 0.216)		0.147	0.201	40	60
CNTN2_-_205012442.23-P1P2_287	CNTN2_-_205012442.23-P1P2	CNTN2	GAAGGACAGCGGCCCACACA	-4	rC:dC	0.063	(0.049, 0.078)		0.147	0.165	30	40
CNTN2_-_205012442.23-P1P2_290	CNTN2_-_205012442.23-P1P2	CNTN2	GAAGGACAGCGGCCCATACA	-4	rU:dC	0.096	(0.076, 0.116)		0.147	0.165	50	60
CNTN2_-_205012442.23-P1P2_297	CNTN2_-_205012442.23-P1P2	CNTN2	GAAGGACAGCGGCCCAGGCA	-3	rG:dT	0.641	(0.616, 0.667)		0.116	0.235	30	40
CNTN2_-_205012442.23-P1P2_300	CNTN2_-_205012442.23-P1P2	CNTN2	GAAGGACAGCGGCCCAGCCA	-3	rC:dT	0.239	(0.210, 0.269)		0.116	0.209	30	30
CNTN2_-_205012442.23-P1P2_303	CNTN2_-_205012442.23-P1P2	CNTN2	GAAGGACAGCGGCCCAGTCA	-3	rU:dT	0.268	(0.240, 0.295)		0.116	0.186	30	60
CNTN2_-_205012442.23-P1P2_305	CNTN2_-_205012442.23-P1P2	CNTN2	GAAGGACAGCGGCCCAGAAA	-2	rA:dG	0.114	(0.091, 0.137)		0.113	0.164	30	30
CNTN2_-_205012442.23-P1P2_308	CNTN2_-_205012442.23-P1P2	CNTN2	GAAGGACAGCGGCCCAGAGA	-2	rG:dG	0.219	(0.195, 0.243)		0.113	0.212	30	40
CNTN2_-_205012442.23-P1P2_313	CNTN2_-_205012442.23-P1P2	CNTN2	GAAGGACAGCGGCCCAGATA	-2	rU:dG	0.218	(0.193, 0.244)		0.113	0.192	50	50
CNTN2_-_205012442.23-P1P2_321	CNTN2_-_205012442.23-P1P2	CNTN2	GAAGGACAGCGGCCCAGACG	-1	rG:dT	0.511	(0.486, 0.536)		0.105	0.235	40	40
CNTN2_-_205012442.23-P1P2_324	CNTN2_-_205012442.23-P1P2	CNTN2	GAAGGACAGCGGCCCAGACC	-1	rC:dT	0.206	(0.173, 0.240)		0.105	0.209	30	50
CNTN2_-_205012442.23-P1P2_327	CNTN2_-_205012442.23-P1P2	CNTN2	GAAGGACAGCGGCCCAGACT	-1	rU:dT	0.212	(0.179, 0.246)		0.105	0.186	30	50
CNTN3_+_74570207.23-ENST00000263665.6	CNTN3_+_74570207.23-ENST00000263665.6	CNTN3	GCATTCATTGGCTGCTTAGG			1.000					30	60
CNTN3_+_74570207.23-ENST00000263665.6_101	CNTN3_+_74570207.23-ENST00000263665.6	CNTN3	GAATTCATTGGCTGCTTAGG	-19	rA:dG	0.660	(0.610, 0.709)		0.260	0.164	20	60
CNTN3_+_74570207.23-ENST00000263665.6_104	CNTN3_+_74570207.23-ENST00000263665.6	CNTN3	GGATTCATTGGCTGCTTAGG	-19	rG:dG	0.704	(0.668, 0.741)		0.260	0.212	30	60
CNTN3_+_74570207.23-ENST00000263665.6_109	CNTN3_+_74570207.23-ENST00000263665.6	CNTN3	GTATTCATTGGCTGCTTAGG	-19	rU:dG	0.498	(0.454, 0.542)		0.260	0.192	30	50
CNTN3_+_74570207.23-ENST00000263665.6_117	CNTN3_+_74570207.23-ENST00000263665.6	CNTN3	GCGTTCATTGGCTGCTTAGG	-18	rG:dT	0.705	(0.657, 0.752)		0.218	0.235	40	60
CNTN3_+_74570207.23-ENST00000263665.6_120	CNTN3_+_74570207.23-ENST00000263665.6	CNTN3	GCCTTCATTGGCTGCTTAGG	-18	rC:dT	0.630	(0.582, 0.677)		0.218	0.209	40	60
CNTN3_+_74570207.23-ENST00000263665.6_123	CNTN3_+_74570207.23-ENST00000263665.6	CNTN3	GCTTTCATTGGCTGCTTAGG	-18	rU:dT	0.445	(0.397, 0.493)		0.218	0.186	40	50
CNTN3_+_74570207.23-ENST00000263665.6_124	CNTN3_+_74570207.23-ENST00000263665.6	CNTN3	GCAATCATTGGCTGCTTAGG	-17	rA:dA	0.495	(0.454, 0.535)		0.274	0.182	40	60
CNTN3_+_74570207.23-ENST00000263665.6_127	CNTN3_+_74570207.23-ENST00000263665.6	CNTN3	GCAGTCATTGGCTGCTTAGG	-17	rG:dA	0.621	(0.582, 0.660)		0.274	0.200	40	60
CNTN3_+_74570207.23-ENST00000263665.6_130	CNTN3_+_74570207.23-ENST00000263665.6	CNTN3	GCACTCATTGGCTGCTTAGG	-17	rC:dA	0.586	(0.548, 0.624)		0.274	0.225	40	60
CNTN3_+_74570207.23-ENST00000263665.6_136	CNTN3_+_74570207.23-ENST00000263665.6	CNTN3	GCATACATTGGCTGCTTAGG	-16	rA:dA	0.403	(0.367, 0.439)		0.261	0.182	20	60
CNTN3_+_74570207.23-ENST00000263665.6_139	CNTN3_+_74570207.23-ENST00000263665.6	CNTN3	GCATGCATTGGCTGCTTAGG	-16	rG:dA	0.501	(0.458, 0.543)		0.261	0.200	30	50
CNTN3_+_74570207.23-ENST00000263665.6_142	CNTN3_+_74570207.23-ENST00000263665.6	CNTN3	GCATCCATTGGCTGCTTAGG	-16	rC:dA	0.520	(0.481, 0.559)		0.261	0.225	30	60
CNTN3_+_74570207.23-ENST00000263665.6_149	CNTN3_+_74570207.23-ENST00000263665.6	CNTN3	GCATTAATTGGCTGCTTAGG	-15	rA:dG	0.195	(0.176, 0.214)		0.223	0.164	30	60
CNTN3_+_74570207.23-ENST00000263665.6_152	CNTN3_+_74570207.23-ENST00000263665.6	CNTN3	GCATTGATTGGCTGCTTAGG	-15	rG:dG	0.282	(0.255, 0.309)		0.223	0.212	20	60
CNTN3_+_74570207.23-ENST00000263665.6_157	CNTN3_+_74570207.23-ENST00000263665.6	CNTN3	GCATTTATTGGCTGCTTAGG	-15	rU:dG	0.296	(0.268, 0.325)		0.223	0.192	30	60
CNTN3_+_74570207.23-ENST00000263665.6_165	CNTN3_+_74570207.23-ENST00000263665.6	CNTN3	GCATTCGTTGGCTGCTTAGG	-14	rG:dT	0.581	(0.537, 0.625)		0.256	0.235	40	60
CNTN3_+_74570207.23-ENST00000263665.6_168	CNTN3_+_74570207.23-ENST00000263665.6	CNTN3	GCATTCCTTGGCTGCTTAGG	-14	rC:dT	0.327	(0.290, 0.363)		0.256	0.209	40	50
CNTN3_+_74570207.23-ENST00000263665.6_171	CNTN3_+_74570207.23-ENST00000263665.6	CNTN3	GCATTCTTTGGCTGCTTAGG	-14	rU:dT	0.282	(0.249, 0.315)		0.256	0.186	40	60
CNTN3_+_74570207.23-ENST00000263665.6_172	CNTN3_+_74570207.23-ENST00000263665.6	CNTN3	GCATTCAATGGCTGCTTAGG	-13	rA:dA	0.179	(0.161, 0.198)		0.259	0.182	20	50
CNTN3_+_74570207.23-ENST00000263665.6_175	CNTN3_+_74570207.23-ENST00000263665.6	CNTN3	GCATTCAGTGGCTGCTTAGG	-13	rG:dA	0.329	(0.299, 0.359)		0.259	0.200	30	60
CNTN3_+_74570207.23-ENST00000263665.6_178	CNTN3_+_74570207.23-ENST00000263665.6	CNTN3	GCATTCACTGGCTGCTTAGG	-13	rC:dA	0.248	(0.226, 0.270)		0.259	0.225	20	60
CNTN3_+_74570207.23-ENST00000263665.6_184	CNTN3_+_74570207.23-ENST00000263665.6	CNTN3	GCATTCATAGGCTGCTTAGG	-12	rA:dA	0.177	(0.149, 0.204)		0.259	0.182	20	50
CNTN3_+_74570207.23-ENST00000263665.6_187	CNTN3_+_74570207.23-ENST00000263665.6	CNTN3	GCATTCATGGGCTGCTTAGG	-12	rG:dA	0.383	(0.344, 0.423)		0.259	0.200	30	50
CNTN3_+_74570207.23-ENST00000263665.6_190	CNTN3_+_74570207.23-ENST00000263665.6	CNTN3	GCATTCATCGGCTGCTTAGG	-12	rC:dA	0.175	(0.152, 0.198)		0.259	0.225	30	60
CNTN3_+_74570207.23-ENST00000263665.6_198	CNTN3_+_74570207.23-ENST00000263665.6	CNTN3	GCATTCATTAGCTGCTTAGG	-11	rA:dC	0.025	(0.010, 0.041)		0.242	0.201	40	60
CNTN3_+_74570207.23-ENST00000263665.6_203	CNTN3_+_74570207.23-ENST00000263665.6	CNTN3	GCATTCATTCGCTGCTTAGG	-11	rC:dC	0.001	(-0.012, 0.015)		0.242	0.165	40	60
CNTN3_+_74570207.23-ENST00000263665.6_206	CNTN3_+_74570207.23-ENST00000263665.6	CNTN3	GCATTCATTTGCTGCTTAGG	-11	rU:dC	0.006	(-0.009, 0.020)		0.242	0.165	30	50
CNTN3_+_74570207.23-ENST00000263665.6_210	CNTN3_+_74570207.23-ENST00000263665.6	CNTN3	GCATTCATTGACTGCTTAGG	-10	rA:dC	0.041	(0.028, 0.054)		0.204	0.201	30	60
CNTN3_+_74570207.23-ENST00000263665.6_215	CNTN3_+_74570207.23-ENST00000263665.6	CNTN3	GCATTCATTGCCTGCTTAGG	-10	rC:dC	0.019	(0.009, 0.029)		0.204	0.165	30	50
CNTN3_+_74570207.23-ENST00000263665.6_218	CNTN3_+_74570207.23-ENST00000263665.6	CNTN3	GCATTCATTGTCTGCTTAGG	-10	rU:dC	0.018	(0.006, 0.029)		0.204	0.165	30	60
CNTN3_+_74570207.23-ENST00000263665.6_221	CNTN3_+_74570207.23-ENST00000263665.6	CNTN3	GCATTCATTGGATGCTTAGG	-9	rA:dG	0.014	(-0.001, 0.028)		0.191	0.164	40	50
CNTN3_+_74570207.23-ENST00000263665.6_224	CNTN3_+_74570207.23-ENST00000263665.6	CNTN3	GCATTCATTGGGTGCTTAGG	-9	rG:dG	0.200	(0.173, 0.227)		0.191	0.212	30	60
CNTN3_+_74570207.23-ENST00000263665.6_229	CNTN3_+_74570207.23-ENST00000263665.6	CNTN3	GCATTCATTGGTTGCTTAGG	-9	rU:dG	0.273	(0.240, 0.307)		0.191	0.192	40	60
CNTN3_+_74570207.23-ENST00000263665.6_232	CNTN3_+_74570207.23-ENST00000263665.6	CNTN3	GCATTCATTGGCAGCTTAGG	-8	rA:dA	0.033	(0.018, 0.048)		0.181	0.182	30	60
CNTN3_+_74570207.23-ENST00000263665.6_235	CNTN3_+_74570207.23-ENST00000263665.6	CNTN3	GCATTCATTGGCGGCTTAGG	-8	rG:dA	0.091	(0.076, 0.106)		0.181	0.200	40	50
CNTN3_+_74570207.23-ENST00000263665.6_238	CNTN3_+_74570207.23-ENST00000263665.6	CNTN3	GCATTCATTGGCCGCTTAGG	-8	rC:dA	0.122	(0.106, 0.137)		0.181	0.225	40	60
CNTN3_+_74570207.23-ENST00000263665.6_246	CNTN3_+_74570207.23-ENST00000263665.6	CNTN3	GCATTCATTGGCTACTTAGG	-7	rA:dC	0.036	(0.023, 0.049)		0.120	0.201	30	50
CNTN3_+_74570207.23-ENST00000263665.6_251	CNTN3_+_74570207.23-ENST00000263665.6	CNTN3	GCATTCATTGGCTCCTTAGG	-7	rC:dC	0.035	(0.024, 0.046)		0.120	0.165	40	40
CNTN3_+_74570207.23-ENST00000263665.6_254	CNTN3_+_74570207.23-ENST00000263665.6	CNTN3	GCATTCATTGGCTTCTTAGG	-7	rU:dC	0.016	(0.004, 0.027)		0.120	0.165	30	50
CNTN3_+_74570207.23-ENST00000263665.6_257	CNTN3_+_74570207.23-ENST00000263665.6	CNTN3	GCATTCATTGGCTGATTAGG	-6	rA:dG	0.008	(-0.004, 0.021)		0.139	0.164	30	60
CNTN3_+_74570207.23-ENST00000263665.6_260	CNTN3_+_74570207.23-ENST00000263665.6	CNTN3	GCATTCATTGGCTGGTTAGG	-6	rG:dG	0.023	(0.012, 0.035)		0.139	0.212	40	50
CNTN3_+_74570207.23-ENST00000263665.6_265	CNTN3_+_74570207.23-ENST00000263665.6	CNTN3	GCATTCATTGGCTGTTTAGG	-6	rU:dG	0.009	(-0.004, 0.022)		0.139	0.192	30	60
CNTN3_+_74570207.23-ENST00000263665.6_268	CNTN3_+_74570207.23-ENST00000263665.6	CNTN3	GCATTCATTGGCTGCATAGG	-5	rA:dA	0.046	(0.032, 0.059)		0.130	0.182	30	30
CNTN3_+_74570207.23-ENST00000263665.6_271	CNTN3_+_74570207.23-ENST00000263665.6	CNTN3	GCATTCATTGGCTGCGTAGG	-5	rG:dA	0.060	(0.048, 0.073)		0.130	0.200	40	60
CNTN3_+_74570207.23-ENST00000263665.6_274	CNTN3_+_74570207.23-ENST00000263665.6	CNTN3	GCATTCATTGGCTGCCTAGG	-5	rC:dA	0.078	(0.064, 0.091)		0.130	0.225	30	50
CNTN3_+_74570207.23-ENST00000263665.6_280	CNTN3_+_74570207.23-ENST00000263665.6	CNTN3	GCATTCATTGGCTGCTAAGG	-4	rA:dA	0.063	(0.045, 0.081)		0.147	0.182	30	50
CNTN3_+_74570207.23-ENST00000263665.6_283	CNTN3_+_74570207.23-ENST00000263665.6	CNTN3	GCATTCATTGGCTGCTGAGG	-4	rG:dA	0.140	(0.115, 0.165)		0.147	0.200	30	50
CNTN3_+_74570207.23-ENST00000263665.6_286	CNTN3_+_74570207.23-ENST00000263665.6	CNTN3	GCATTCATTGGCTGCTCAGG	-4	rC:dA	0.064	(0.050, 0.077)		0.147	0.225	30	40
CNTN3_+_74570207.23-ENST00000263665.6_297	CNTN3_+_74570207.23-ENST00000263665.6	CNTN3	GCATTCATTGGCTGCTTGGG	-3	rG:dT	0.290	(0.257, 0.323)		0.116	0.235	30	40
CNTN3_+_74570207.23-ENST00000263665.6_300	CNTN3_+_74570207.23-ENST00000263665.6	CNTN3	GCATTCATTGGCTGCTTCGG	-3	rC:dT	0.043	(0.030, 0.055)		0.116	0.209	40	40
CNTN3_+_74570207.23-ENST00000263665.6_303	CNTN3_+_74570207.23-ENST00000263665.6	CNTN3	GCATTCATTGGCTGCTTTGG	-3	rU:dT	0.044	(0.031, 0.057)		0.116	0.186	30	50
CNTN3_+_74570207.23-ENST00000263665.6_306	CNTN3_+_74570207.23-ENST00000263665.6	CNTN3	GCATTCATTGGCTGCTTAAG	-2	rA:dC	0.010	(-0.003, 0.023)		0.113	0.201	40	50
CNTN3_+_74570207.23-ENST00000263665.6_311	CNTN3_+_74570207.23-ENST00000263665.6	CNTN3	GCATTCATTGGCTGCTTACG	-2	rC:dC	0.012	(0.001, 0.024)		0.113	0.165	40	60
CNTN3_+_74570207.23-ENST00000263665.6_314	CNTN3_+_74570207.23-ENST00000263665.6	CNTN3	GCATTCATTGGCTGCTTATG	-2	rU:dC	0.013	(0.000, 0.025)		0.113	0.165	30	50
CNTN3_+_74570207.23-ENST00000263665.6_318	CNTN3_+_74570207.23-ENST00000263665.6	CNTN3	GCATTCATTGGCTGCTTAGA	-1	rA:dC	0.014	(0.003, 0.026)		0.105	0.201	30	50
CNTN3_+_74570207.23-ENST00000263665.6_323	CNTN3_+_74570207.23-ENST00000263665.6	CNTN3	GCATTCATTGGCTGCTTAGC	-1	rC:dC	0.014	(0.004, 0.025)		0.105	0.165	30	50
CNTN3_+_74570207.23-ENST00000263665.6_326	CNTN3_+_74570207.23-ENST00000263665.6	CNTN3	GCATTCATTGGCTGCTTAGT	-1	rU:dC	0.014	(0.005, 0.024)		0.105	0.165	30	50
CNTN3_-_74570036.23-ENST00000263665.6	CNTN3_-_74570036.23-ENST00000263665.6	CNTN3	GGGCTTACAAAAATAAGGGA			1.000					30	50
CNTN3_-_74570036.23-ENST00000263665.6_102	CNTN3_-_74570036.23-ENST00000263665.6	CNTN3	GAGCTTACAAAAATAAGGGA	-19	rA:dC	0.749	(0.718, 0.780)		0.260	0.201	30	40
CNTN3_-_74570036.23-ENST00000263665.6_107	CNTN3_-_74570036.23-ENST00000263665.6	CNTN3	GCGCTTACAAAAATAAGGGA	-19	rC:dC	0.743	(0.712, 0.774)		0.260	0.165	30	50
CNTN3_-_74570036.23-ENST00000263665.6_110	CNTN3_-_74570036.23-ENST00000263665.6	CNTN3	GTGCTTACAAAAATAAGGGA	-19	rU:dC	0.707	(0.672, 0.743)		0.260	0.165	30	50
CNTN3_-_74570036.23-ENST00000263665.6_114	CNTN3_-_74570036.23-ENST00000263665.6	CNTN3	GGACTTACAAAAATAAGGGA	-18	rA:dC	0.691	(0.654, 0.729)		0.218	0.201	30	40
CNTN3_-_74570036.23-ENST00000263665.6_119	CNTN3_-_74570036.23-ENST00000263665.6	CNTN3	GGCCTTACAAAAATAAGGGA	-18	rC:dC	0.760	(0.723, 0.797)		0.218	0.165	30	50
CNTN3_-_74570036.23-ENST00000263665.6_122	CNTN3_-_74570036.23-ENST00000263665.6	CNTN3	GGTCTTACAAAAATAAGGGA	-18	rU:dC	0.679	(0.644, 0.713)		0.218	0.165	30	50
CNTN3_-_74570036.23-ENST00000263665.6_125	CNTN3_-_74570036.23-ENST00000263665.6	CNTN3	GGGATTACAAAAATAAGGGA	-17	rA:dG	0.524	(0.484, 0.564)		0.274	0.164	30	40
CNTN3_-_74570036.23-ENST00000263665.6_128	CNTN3_-_74570036.23-ENST00000263665.6	CNTN3	GGGGTTACAAAAATAAGGGA	-17	rG:dG	0.588	(0.550, 0.625)		0.274	0.212	20	40
CNTN3_-_74570036.23-ENST00000263665.6_133	CNTN3_-_74570036.23-ENST00000263665.6	CNTN3	GGGTTTACAAAAATAAGGGA	-17	rU:dG	0.511	(0.472, 0.550)		0.274	0.192	20	50
CNTN3_-_74570036.23-ENST00000263665.6_136	CNTN3_-_74570036.23-ENST00000263665.6	CNTN3	GGGCATACAAAAATAAGGGA	-16	rA:dA	0.575	(0.544, 0.605)		0.261	0.182	30	40
CNTN3_-_74570036.23-ENST00000263665.6_139	CNTN3_-_74570036.23-ENST00000263665.6	CNTN3	GGGCGTACAAAAATAAGGGA	-16	rG:dA	0.650	(0.627, 0.672)		0.261	0.200	20	50
CNTN3_-_74570036.23-ENST00000263665.6_142	CNTN3_-_74570036.23-ENST00000263665.6	CNTN3	GGGCCTACAAAAATAAGGGA	-16	rC:dA	0.676	(0.642, 0.710)		0.261	0.225	30	50
CNTN3_-_74570036.23-ENST00000263665.6_148	CNTN3_-_74570036.23-ENST00000263665.6	CNTN3	GGGCTAACAAAAATAAGGGA	-15	rA:dA	0.477	(0.438, 0.517)		0.223	0.182	30	50
CNTN3_-_74570036.23-ENST00000263665.6_151	CNTN3_-_74570036.23-ENST00000263665.6	CNTN3	GGGCTGACAAAAATAAGGGA	-15	rG:dA	0.564	(0.534, 0.593)		0.223	0.200	30	50
CNTN3_-_74570036.23-ENST00000263665.6_154	CNTN3_-_74570036.23-ENST00000263665.6	CNTN3	GGGCTCACAAAAATAAGGGA	-15	rC:dA	0.600	(0.563, 0.637)		0.223	0.225	20	60
CNTN3_-_74570036.23-ENST00000263665.6_165	CNTN3_-_74570036.23-ENST00000263665.6	CNTN3	GGGCTTGCAAAAATAAGGGA	-14	rG:dT	0.727	(0.697, 0.758)		0.256	0.235	20	40
CNTN3_-_74570036.23-ENST00000263665.6_168	CNTN3_-_74570036.23-ENST00000263665.6	CNTN3	GGGCTTCCAAAAATAAGGGA	-14	rC:dT	0.506	(0.470, 0.541)		0.256	0.209	30	50
CNTN3_-_74570036.23-ENST00000263665.6_171	CNTN3_-_74570036.23-ENST00000263665.6	CNTN3	GGGCTTTCAAAAATAAGGGA	-14	rU:dT	0.486	(0.452, 0.521)		0.256	0.186	30	50
CNTN3_-_74570036.23-ENST00000263665.6_173	CNTN3_-_74570036.23-ENST00000263665.6	CNTN3	GGGCTTAAAAAAATAAGGGA	-13	rA:dG	0.292	(0.264, 0.320)		0.259	0.164	20	40
CNTN3_-_74570036.23-ENST00000263665.6_176	CNTN3_-_74570036.23-ENST00000263665.6	CNTN3	GGGCTTAGAAAAATAAGGGA	-13	rG:dG	0.418	(0.386, 0.450)		0.259	0.212	30	50
CNTN3_-_74570036.23-ENST00000263665.6_181	CNTN3_-_74570036.23-ENST00000263665.6	CNTN3	GGGCTTATAAAAATAAGGGA	-13	rU:dG	0.472	(0.438, 0.505)		0.259	0.192	30	50
CNTN3_-_74570036.23-ENST00000263665.6_189	CNTN3_-_74570036.23-ENST00000263665.6	CNTN3	GGGCTTACGAAAATAAGGGA	-12	rG:dT	0.738	(0.711, 0.765)		0.259	0.235	30	50
CNTN3_-_74570036.23-ENST00000263665.6_192	CNTN3_-_74570036.23-ENST00000263665.6	CNTN3	GGGCTTACCAAAATAAGGGA	-12	rC:dT	0.358	(0.323, 0.394)		0.259	0.209	30	40
CNTN3_-_74570036.23-ENST00000263665.6_195	CNTN3_-_74570036.23-ENST00000263665.6	CNTN3	GGGCTTACTAAAATAAGGGA	-12	rU:dT	0.436	(0.402, 0.470)		0.259	0.186	30	50
CNTN3_-_74570036.23-ENST00000263665.6_201	CNTN3_-_74570036.23-ENST00000263665.6	CNTN3	GGGCTTACAGAAATAAGGGA	-11	rG:dT	0.711	(0.685, 0.738)		0.242	0.235	20	30
CNTN3_-_74570036.23-ENST00000263665.6_204	CNTN3_-_74570036.23-ENST00000263665.6	CNTN3	GGGCTTACACAAATAAGGGA	-11	rC:dT	0.237	(0.206, 0.269)		0.242	0.209	40	50
CNTN3_-_74570036.23-ENST00000263665.6_207	CNTN3_-_74570036.23-ENST00000263665.6	CNTN3	GGGCTTACATAAATAAGGGA	-11	rU:dT	0.310	(0.278, 0.341)		0.242	0.186	20	50
CNTN3_-_74570036.23-ENST00000263665.6_213	CNTN3_-_74570036.23-ENST00000263665.6	CNTN3	GGGCTTACAAGAATAAGGGA	-10	rG:dT	0.678	(0.653, 0.702)		0.204	0.235	30	50
CNTN3_-_74570036.23-ENST00000263665.6_216	CNTN3_-_74570036.23-ENST00000263665.6	CNTN3	GGGCTTACAACAATAAGGGA	-10	rC:dT	0.198	(0.170, 0.226)		0.204	0.209	30	50
CNTN3_-_74570036.23-ENST00000263665.6_219	CNTN3_-_74570036.23-ENST00000263665.6	CNTN3	GGGCTTACAATAATAAGGGA	-10	rU:dT	0.238	(0.208, 0.268)		0.204	0.186	20	40
CNTN3_-_74570036.23-ENST00000263665.6_225	CNTN3_-_74570036.23-ENST00000263665.6	CNTN3	GGGCTTACAAAGATAAGGGA	-9	rG:dT	0.665	(0.638, 0.692)		0.191	0.235	40	40
CNTN3_-_74570036.23-ENST00000263665.6_228	CNTN3_-_74570036.23-ENST00000263665.6	CNTN3	GGGCTTACAAACATAAGGGA	-9	rC:dT	0.192	(0.160, 0.223)		0.191	0.209	40	50
CNTN3_-_74570036.23-ENST00000263665.6_231	CNTN3_-_74570036.23-ENST00000263665.6	CNTN3	GGGCTTACAAATATAAGGGA	-9	rU:dT	0.221	(0.186, 0.255)		0.191	0.186	20	50
CNTN3_-_74570036.23-ENST00000263665.6_237	CNTN3_-_74570036.23-ENST00000263665.6	CNTN3	GGGCTTACAAAAGTAAGGGA	-8	rG:dT	0.551	(0.518, 0.585)		0.181	0.235	30	50
CNTN3_-_74570036.23-ENST00000263665.6_240	CNTN3_-_74570036.23-ENST00000263665.6	CNTN3	GGGCTTACAAAACTAAGGGA	-8	rC:dT	0.139	(0.114, 0.163)		0.181	0.209	20	50
CNTN3_-_74570036.23-ENST00000263665.6_243	CNTN3_-_74570036.23-ENST00000263665.6	CNTN3	GGGCTTACAAAATTAAGGGA	-8	rU:dT	0.125	(0.102, 0.147)		0.181	0.186	30	50
CNTN3_-_74570036.23-ENST00000263665.6_244	CNTN3_-_74570036.23-ENST00000263665.6	CNTN3	GGGCTTACAAAAAAAAGGGA	-7	rA:dA	0.076	(0.058, 0.095)		0.120	0.182	30	40
CNTN3_-_74570036.23-ENST00000263665.6_247	CNTN3_-_74570036.23-ENST00000263665.6	CNTN3	GGGCTTACAAAAAGAAGGGA	-7	rG:dA	0.117	(0.099, 0.134)		0.120	0.200	30	50
CNTN3_-_74570036.23-ENST00000263665.6_250	CNTN3_-_74570036.23-ENST00000263665.6	CNTN3	GGGCTTACAAAAACAAGGGA	-7	rC:dA	0.157	(0.131, 0.184)		0.120	0.225	20	50
CNTN3_-_74570036.23-ENST00000263665.6_261	CNTN3_-_74570036.23-ENST00000263665.6	CNTN3	GGGCTTACAAAAATGAGGGA	-6	rG:dT	0.256	(0.229, 0.284)		0.139	0.235	20	30
CNTN3_-_74570036.23-ENST00000263665.6_264	CNTN3_-_74570036.23-ENST00000263665.6	CNTN3	GGGCTTACAAAAATCAGGGA	-6	rC:dT	0.080	(0.063, 0.098)		0.139	0.209	30	50
CNTN3_-_74570036.23-ENST00000263665.6_267	CNTN3_-_74570036.23-ENST00000263665.6	CNTN3	GGGCTTACAAAAATTAGGGA	-6	rU:dT	0.057	(0.044, 0.069)		0.139	0.186	30	40
CNTN3_-_74570036.23-ENST00000263665.6_273	CNTN3_-_74570036.23-ENST00000263665.6	CNTN3	GGGCTTACAAAAATAGGGGA	-5	rG:dT	0.328	(0.299, 0.357)		0.130	0.235	30	50
CNTN3_-_74570036.23-ENST00000263665.6_276	CNTN3_-_74570036.23-ENST00000263665.6	CNTN3	GGGCTTACAAAAATACGGGA	-5	rC:dT	0.145	(0.115, 0.175)		0.130	0.209	30	60
CNTN3_-_74570036.23-ENST00000263665.6_279	CNTN3_-_74570036.23-ENST00000263665.6	CNTN3	GGGCTTACAAAAATATGGGA	-5	rU:dT	0.096	(0.074, 0.119)		0.130	0.186	30	40
CNTN3_-_74570036.23-ENST00000263665.6_282	CNTN3_-_74570036.23-ENST00000263665.6	CNTN3	GGGCTTACAAAAATAAAGGA	-4	rA:dC	0.026	(0.011, 0.041)		0.147	0.201	30	30
CNTN3_-_74570036.23-ENST00000263665.6_287	CNTN3_-_74570036.23-ENST00000263665.6	CNTN3	GGGCTTACAAAAATAACGGA	-4	rC:dC	-0.007	(-0.017, 0.004)		0.147	0.165	40	60
CNTN3_-_74570036.23-ENST00000263665.6_290	CNTN3_-_74570036.23-ENST00000263665.6	CNTN3	GGGCTTACAAAAATAATGGA	-4	rU:dC	-0.002	(-0.013, 0.009)		0.147	0.165	30	50
CNTN3_-_74570036.23-ENST00000263665.6_294	CNTN3_-_74570036.23-ENST00000263665.6	CNTN3	GGGCTTACAAAAATAAGAGA	-3	rA:dC	0.016	(0.005, 0.027)		0.116	0.201	20	30
CNTN3_-_74570036.23-ENST00000263665.6_299	CNTN3_-_74570036.23-ENST00000263665.6	CNTN3	GGGCTTACAAAAATAAGCGA	-3	rC:dC	0.004	(-0.006, 0.014)		0.116	0.165	30	50
CNTN3_-_74570036.23-ENST00000263665.6_302	CNTN3_-_74570036.23-ENST00000263665.6	CNTN3	GGGCTTACAAAAATAAGTGA	-3	rU:dC	0.005	(-0.005, 0.016)		0.116	0.165	30	50
CNTN3_-_74570036.23-ENST00000263665.6_306	CNTN3_-_74570036.23-ENST00000263665.6	CNTN3	GGGCTTACAAAAATAAGGAA	-2	rA:dC	0.037	(0.025, 0.050)		0.113	0.201	30	40
CNTN3_-_74570036.23-ENST00000263665.6_311	CNTN3_-_74570036.23-ENST00000263665.6	CNTN3	GGGCTTACAAAAATAAGGCA	-2	rC:dC	0.013	(0.003, 0.023)		0.113	0.165	30	50
CNTN3_-_74570036.23-ENST00000263665.6_314	CNTN3_-_74570036.23-ENST00000263665.6	CNTN3	GGGCTTACAAAAATAAGGTA	-2	rU:dC	0.018	(0.008, 0.029)		0.113	0.165	30	50
CNTN3_-_74570036.23-ENST00000263665.6_321	CNTN3_-_74570036.23-ENST00000263665.6	CNTN3	GGGCTTACAAAAATAAGGGG	-1	rG:dT	0.294	(0.269, 0.318)		0.105	0.235	30	40
CNTN3_-_74570036.23-ENST00000263665.6_324	CNTN3_-_74570036.23-ENST00000263665.6	CNTN3	GGGCTTACAAAAATAAGGGC	-1	rC:dT	0.061	(0.050, 0.073)		0.105	0.209	20	40
CNTN3_-_74570036.23-ENST00000263665.6_327	CNTN3_-_74570036.23-ENST00000263665.6	CNTN3	GGGCTTACAAAAATAAGGGT	-1	rU:dT	0.078	(0.067, 0.089)		0.105	0.186	30	40
CNTN3_-_74570195.23-ENST00000263665.6	CNTN3_-_74570195.23-ENST00000263665.6	CNTN3	GACCTCAACTTAGAAAATAT			1.000					30	40
CNTN3_-_74570195.23-ENST00000263665.6_105	CNTN3_-_74570195.23-ENST00000263665.6	CNTN3	GGCCTCAACTTAGAAAATAT	-19	rG:dT	0.483	(0.436, 0.529)		0.260	0.235	30	50
CNTN3_-_74570195.23-ENST00000263665.6_108	CNTN3_-_74570195.23-ENST00000263665.6	CNTN3	GCCCTCAACTTAGAAAATAT	-19	rC:dT	0.390	(0.343, 0.438)		0.260	0.209	30	50
CNTN3_-_74570195.23-ENST00000263665.6_111	CNTN3_-_74570195.23-ENST00000263665.6	CNTN3	GTCCTCAACTTAGAAAATAT	-19	rU:dT	0.303	(0.258, 0.348)		0.260	0.186	30	50
CNTN3_-_74570195.23-ENST00000263665.6_113	CNTN3_-_74570195.23-ENST00000263665.6	CNTN3	GAACTCAACTTAGAAAATAT	-18	rA:dG	0.398	(0.348, 0.448)		0.218	0.164	20	50
CNTN3_-_74570195.23-ENST00000263665.6_116	CNTN3_-_74570195.23-ENST00000263665.6	CNTN3	GAGCTCAACTTAGAAAATAT	-18	rG:dG	0.531	(0.478, 0.584)		0.218	0.212	30	50
CNTN3_-_74570195.23-ENST00000263665.6_121	CNTN3_-_74570195.23-ENST00000263665.6	CNTN3	GATCTCAACTTAGAAAATAT	-18	rU:dG	0.322	(0.279, 0.365)		0.218	0.192	20	40
CNTN3_-_74570195.23-ENST00000263665.6_125	CNTN3_-_74570195.23-ENST00000263665.6	CNTN3	GACATCAACTTAGAAAATAT	-17	rA:dG	0.216	(0.185, 0.246)		0.274	0.164	30	40
CNTN3_-_74570195.23-ENST00000263665.6_128	CNTN3_-_74570195.23-ENST00000263665.6	CNTN3	GACGTCAACTTAGAAAATAT	-17	rG:dG	0.306	(0.274, 0.338)		0.274	0.212	30	40
CNTN3_-_74570195.23-ENST00000263665.6_133	CNTN3_-_74570195.23-ENST00000263665.6	CNTN3	GACTTCAACTTAGAAAATAT	-17	rU:dG	0.198	(0.166, 0.230)		0.274	0.192	30	30
CNTN3_-_74570195.23-ENST00000263665.6_136	CNTN3_-_74570195.23-ENST00000263665.6	CNTN3	GACCACAACTTAGAAAATAT	-16	rA:dA	0.211	(0.182, 0.239)		0.261	0.182	20	50
CNTN3_-_74570195.23-ENST00000263665.6_139	CNTN3_-_74570195.23-ENST00000263665.6	CNTN3	GACCGCAACTTAGAAAATAT	-16	rG:dA	0.284	(0.253, 0.315)		0.261	0.200	30	50
CNTN3_-_74570195.23-ENST00000263665.6_142	CNTN3_-_74570195.23-ENST00000263665.6	CNTN3	GACCCCAACTTAGAAAATAT	-16	rC:dA	0.285	(0.245, 0.325)		0.261	0.225	30	50
CNTN3_-_74570195.23-ENST00000263665.6_149	CNTN3_-_74570195.23-ENST00000263665.6	CNTN3	GACCTAAACTTAGAAAATAT	-15	rA:dG	0.100	(0.081, 0.119)		0.223	0.164	30	40
CNTN3_-_74570195.23-ENST00000263665.6_152	CNTN3_-_74570195.23-ENST00000263665.6	CNTN3	GACCTGAACTTAGAAAATAT	-15	rG:dG	0.187	(0.168, 0.206)		0.223	0.212	20	30
CNTN3_-_74570195.23-ENST00000263665.6_157	CNTN3_-_74570195.23-ENST00000263665.6	CNTN3	GACCTTAACTTAGAAAATAT	-15	rU:dG	0.176	(0.154, 0.198)		0.223	0.192	30	40
CNTN3_-_74570195.23-ENST00000263665.6_165	CNTN3_-_74570195.23-ENST00000263665.6	CNTN3	GACCTCGACTTAGAAAATAT	-14	rG:dT	0.391	(0.350, 0.431)		0.256	0.235	30	50
CNTN3_-_74570195.23-ENST00000263665.6_168	CNTN3_-_74570195.23-ENST00000263665.6	CNTN3	GACCTCCACTTAGAAAATAT	-14	rC:dT	0.160	(0.133, 0.187)		0.256	0.209	30	50
CNTN3_-_74570195.23-ENST00000263665.6_171	CNTN3_-_74570195.23-ENST00000263665.6	CNTN3	GACCTCTACTTAGAAAATAT	-14	rU:dT	0.157	(0.135, 0.179)		0.256	0.186	30	50
CNTN3_-_74570195.23-ENST00000263665.6_177	CNTN3_-_74570195.23-ENST00000263665.6	CNTN3	GACCTCAGCTTAGAAAATAT	-13	rG:dT	0.406	(0.362, 0.450)		0.259	0.235	30	50
CNTN3_-_74570195.23-ENST00000263665.6_180	CNTN3_-_74570195.23-ENST00000263665.6	CNTN3	GACCTCACCTTAGAAAATAT	-13	rC:dT	0.110	(0.086, 0.134)		0.259	0.209	30	50
CNTN3_-_74570195.23-ENST00000263665.6_183	CNTN3_-_74570195.23-ENST00000263665.6	CNTN3	GACCTCATCTTAGAAAATAT	-13	rU:dT	0.139	(0.112, 0.166)		0.259	0.186	30	50
CNTN3_-_74570195.23-ENST00000263665.6_185	CNTN3_-_74570195.23-ENST00000263665.6	CNTN3	GACCTCAAATTAGAAAATAT	-12	rA:dG	0.022	(0.007, 0.038)		0.259	0.164	20	50
CNTN3_-_74570195.23-ENST00000263665.6_188	CNTN3_-_74570195.23-ENST00000263665.6	CNTN3	GACCTCAAGTTAGAAAATAT	-12	rG:dG	0.117	(0.093, 0.140)		0.259	0.212	20	50
CNTN3_-_74570195.23-ENST00000263665.6_193	CNTN3_-_74570195.23-ENST00000263665.6	CNTN3	GACCTCAATTTAGAAAATAT	-12	rU:dG	0.099	(0.080, 0.119)		0.259	0.192	20	40
CNTN3_-_74570195.23-ENST00000263665.6_196	CNTN3_-_74570195.23-ENST00000263665.6	CNTN3	GACCTCAACATAGAAAATAT	-11	rA:dA	0.013	(-0.004, 0.030)		0.242	0.182	30	60
CNTN3_-_74570195.23-ENST00000263665.6_199	CNTN3_-_74570195.23-ENST00000263665.6	CNTN3	GACCTCAACGTAGAAAATAT	-11	rG:dA	0.100	(0.078, 0.121)		0.242	0.200	40	60
CNTN3_-_74570195.23-ENST00000263665.6_202	CNTN3_-_74570195.23-ENST00000263665.6	CNTN3	GACCTCAACCTAGAAAATAT	-11	rC:dA	0.045	(0.025, 0.066)		0.242	0.225	30	50
CNTN3_-_74570195.23-ENST00000263665.6_208	CNTN3_-_74570195.23-ENST00000263665.6	CNTN3	GACCTCAACTAAGAAAATAT	-10	rA:dA	-0.015	(-0.031, 0.001)		0.204	0.182	20	40
CNTN3_-_74570195.23-ENST00000263665.6_211	CNTN3_-_74570195.23-ENST00000263665.6	CNTN3	GACCTCAACTGAGAAAATAT	-10	rG:dA	0.079	(0.062, 0.097)		0.204	0.200	30	40
CNTN3_-_74570195.23-ENST00000263665.6_214	CNTN3_-_74570195.23-ENST00000263665.6	CNTN3	GACCTCAACTCAGAAAATAT	-10	rC:dA	0.029	(0.010, 0.048)		0.204	0.225	20	50
CNTN3_-_74570195.23-ENST00000263665.6_225	CNTN3_-_74570195.23-ENST00000263665.6	CNTN3	GACCTCAACTTGGAAAATAT	-9	rG:dT	0.358	(0.320, 0.396)		0.191	0.235	30	60
CNTN3_-_74570195.23-ENST00000263665.6_228	CNTN3_-_74570195.23-ENST00000263665.6	CNTN3	GACCTCAACTTCGAAAATAT	-9	rC:dT	-0.024	(-0.038, -0.010)		0.191	0.209	40	50
CNTN3_-_74570195.23-ENST00000263665.6_231	CNTN3_-_74570195.23-ENST00000263665.6	CNTN3	GACCTCAACTTTGAAAATAT	-9	rU:dT	-0.010	(-0.025, 0.006)		0.191	0.186	30	40
CNTN3_-_74570195.23-ENST00000263665.6_234	CNTN3_-_74570195.23-ENST00000263665.6	CNTN3	GACCTCAACTTAAAAAATAT	-8	rA:dC	-0.028	(-0.043, -0.013)		0.181	0.201	20	40
CNTN3_-_74570195.23-ENST00000263665.6_239	CNTN3_-_74570195.23-ENST00000263665.6	CNTN3	GACCTCAACTTACAAAATAT	-8	rC:dC	-0.020	(-0.032, -0.008)		0.181	0.165	30	50
CNTN3_-_74570195.23-ENST00000263665.6_242	CNTN3_-_74570195.23-ENST00000263665.6	CNTN3	GACCTCAACTTATAAAATAT	-8	rU:dC	-0.026	(-0.039, -0.013)		0.181	0.165	20	30
CNTN3_-_74570195.23-ENST00000263665.6_249	CNTN3_-_74570195.23-ENST00000263665.6	CNTN3	GACCTCAACTTAGGAAATAT	-7	rG:dT	0.108	(0.089, 0.128)		0.120	0.235	30	50
CNTN3_-_74570195.23-ENST00000263665.6_252	CNTN3_-_74570195.23-ENST00000263665.6	CNTN3	GACCTCAACTTAGCAAATAT	-7	rC:dT	-0.029	(-0.041, -0.016)		0.120	0.209	30	60
CNTN3_-_74570195.23-ENST00000263665.6_255	CNTN3_-_74570195.23-ENST00000263665.6	CNTN3	GACCTCAACTTAGTAAATAT	-7	rU:dT	-0.035	(-0.049, -0.021)		0.120	0.186	30	50
CNTN3_-_74570195.23-ENST00000263665.6_261	CNTN3_-_74570195.23-ENST00000263665.6	CNTN3	GACCTCAACTTAGAGAATAT	-6	rG:dT	0.070	(0.049, 0.091)		0.139	0.235	30	60
CNTN3_-_74570195.23-ENST00000263665.6_264	CNTN3_-_74570195.23-ENST00000263665.6	CNTN3	GACCTCAACTTAGACAATAT	-6	rC:dT	-0.012	(-0.026, 0.003)		0.139	0.209	30	30
CNTN3_-_74570195.23-ENST00000263665.6_267	CNTN3_-_74570195.23-ENST00000263665.6	CNTN3	GACCTCAACTTAGATAATAT	-6	rU:dT	-0.024	(-0.039, -0.009)		0.139	0.186	30	50
CNTN3_-_74570195.23-ENST00000263665.6_273	CNTN3_-_74570195.23-ENST00000263665.6	CNTN3	GACCTCAACTTAGAAGATAT	-5	rG:dT	0.127	(0.104, 0.150)		0.130	0.235	40	60
CNTN3_-_74570195.23-ENST00000263665.6_276	CNTN3_-_74570195.23-ENST00000263665.6	CNTN3	GACCTCAACTTAGAACATAT	-5	rC:dT	0.003	(-0.012, 0.018)		0.130	0.209	20	60
CNTN3_-_74570195.23-ENST00000263665.6_279	CNTN3_-_74570195.23-ENST00000263665.6	CNTN3	GACCTCAACTTAGAATATAT	-5	rU:dT	-0.016	(-0.033, -0.000)		0.130	0.186	40	60
CNTN3_-_74570195.23-ENST00000263665.6_285	CNTN3_-_74570195.23-ENST00000263665.6	CNTN3	GACCTCAACTTAGAAAGTAT	-4	rG:dT	0.177	(0.149, 0.205)		0.147	0.235	30	60
CNTN3_-_74570195.23-ENST00000263665.6_288	CNTN3_-_74570195.23-ENST00000263665.6	CNTN3	GACCTCAACTTAGAAACTAT	-4	rC:dT	-0.011	(-0.025, 0.003)		0.147	0.209	30	40
CNTN3_-_74570195.23-ENST00000263665.6_291	CNTN3_-_74570195.23-ENST00000263665.6	CNTN3	GACCTCAACTTAGAAATTAT	-4	rU:dT	-0.019	(-0.036, -0.002)		0.147	0.186	30	50
CNTN3_-_74570195.23-ENST00000263665.6_292	CNTN3_-_74570195.23-ENST00000263665.6	CNTN3	GACCTCAACTTAGAAAAAAT	-3	rA:dA	-0.015	(-0.028, -0.001)		0.116	0.182	30	50
CNTN3_-_74570195.23-ENST00000263665.6_295	CNTN3_-_74570195.23-ENST00000263665.6	CNTN3	GACCTCAACTTAGAAAAGAT	-3	rG:dA	0.030	(0.017, 0.043)		0.116	0.200	30	60
CNTN3_-_74570195.23-ENST00000263665.6_298	CNTN3_-_74570195.23-ENST00000263665.6	CNTN3	GACCTCAACTTAGAAAACAT	-3	rC:dA	0.005	(-0.009, 0.019)		0.116	0.225	30	50
CNTN3_-_74570195.23-ENST00000263665.6_309	CNTN3_-_74570195.23-ENST00000263665.6	CNTN3	GACCTCAACTTAGAAAATGT	-2	rG:dT	0.127	(0.105, 0.149)		0.113	0.235	30	40
CNTN3_-_74570195.23-ENST00000263665.6_312	CNTN3_-_74570195.23-ENST00000263665.6	CNTN3	GACCTCAACTTAGAAAATCT	-2	rC:dT	-0.011	(-0.025, 0.003)		0.113	0.209	30	50
CNTN3_-_74570195.23-ENST00000263665.6_315	CNTN3_-_74570195.23-ENST00000263665.6	CNTN3	GACCTCAACTTAGAAAATTT	-2	rU:dT	-0.016	(-0.030, -0.001)		0.113	0.186	20	40
CNTN3_-_74570195.23-ENST00000263665.6_316	CNTN3_-_74570195.23-ENST00000263665.6	CNTN3	GACCTCAACTTAGAAAATAA	-1	rA:dA	-0.016	(-0.031, -0.001)		0.105	0.182	30	40
CNTN3_-_74570195.23-ENST00000263665.6_319	CNTN3_-_74570195.23-ENST00000263665.6	CNTN3	GACCTCAACTTAGAAAATAG	-1	rG:dA	0.029	(0.017, 0.042)		0.105	0.200	30	50
CNTN3_-_74570195.23-ENST00000263665.6_322	CNTN3_-_74570195.23-ENST00000263665.6	CNTN3	GACCTCAACTTAGAAAATAC	-1	rC:dA	-0.005	(-0.021, 0.010)		0.105	0.225	30	50
CNTN3_-_74570236.23-ENST00000263665.6	CNTN3_-_74570236.23-ENST00000263665.6	CNTN3	GGCAGCCAATGAATGAAAGC			1.000					30	40
CNTN3_-_74570236.23-ENST00000263665.6_102	CNTN3_-_74570236.23-ENST00000263665.6	CNTN3	GACAGCCAATGAATGAAAGC	-19	rA:dC	0.408	(0.335, 0.480)		0.260	0.201	30	40
CNTN3_-_74570236.23-ENST00000263665.6_107	CNTN3_-_74570236.23-ENST00000263665.6	CNTN3	GCCAGCCAATGAATGAAAGC	-19	rC:dC	0.457	(0.411, 0.502)		0.260	0.165	30	30
CNTN3_-_74570236.23-ENST00000263665.6_110	CNTN3_-_74570236.23-ENST00000263665.6	CNTN3	GTCAGCCAATGAATGAAAGC	-19	rU:dC	0.445	(0.397, 0.494)		0.260	0.165	20	40
CNTN3_-_74570236.23-ENST00000263665.6_113	CNTN3_-_74570236.23-ENST00000263665.6	CNTN3	GGAAGCCAATGAATGAAAGC	-18	rA:dG	0.417	(0.373, 0.461)		0.218	0.164	20	30
CNTN3_-_74570236.23-ENST00000263665.6_116	CNTN3_-_74570236.23-ENST00000263665.6	CNTN3	GGGAGCCAATGAATGAAAGC	-18	rG:dG	0.542	(0.492, 0.593)		0.218	0.212	30	40
CNTN3_-_74570236.23-ENST00000263665.6_121	CNTN3_-_74570236.23-ENST00000263665.6	CNTN3	GGTAGCCAATGAATGAAAGC	-18	rU:dG	0.399	(0.354, 0.445)		0.218	0.192	30	40
CNTN3_-_74570236.23-ENST00000263665.6_129	CNTN3_-_74570236.23-ENST00000263665.6	CNTN3	GGCGGCCAATGAATGAAAGC	-17	rG:dT	0.657	(0.583, 0.731)		0.274	0.235	30	50
CNTN3_-_74570236.23-ENST00000263665.6_132	CNTN3_-_74570236.23-ENST00000263665.6	CNTN3	GGCCGCCAATGAATGAAAGC	-17	rC:dT	0.355	(0.304, 0.405)		0.274	0.209	30	50
CNTN3_-_74570236.23-ENST00000263665.6_135	CNTN3_-_74570236.23-ENST00000263665.6	CNTN3	GGCTGCCAATGAATGAAAGC	-17	rU:dT	0.288	(0.236, 0.341)		0.274	0.186	30	50
CNTN3_-_74570236.23-ENST00000263665.6_138	CNTN3_-_74570236.23-ENST00000263665.6	CNTN3	GGCAACCAATGAATGAAAGC	-16	rA:dC	0.120	(0.086, 0.155)		0.261	0.201	30	50
CNTN3_-_74570236.23-ENST00000263665.6_143	CNTN3_-_74570236.23-ENST00000263665.6	CNTN3	GGCACCCAATGAATGAAAGC	-16	rC:dC	0.157	(0.122, 0.191)		0.261	0.165	30	50
CNTN3_-_74570236.23-ENST00000263665.6_146	CNTN3_-_74570236.23-ENST00000263665.6	CNTN3	GGCATCCAATGAATGAAAGC	-16	rU:dC	0.118	(0.085, 0.151)		0.261	0.165	20	50
CNTN3_-_74570236.23-ENST00000263665.6_149	CNTN3_-_74570236.23-ENST00000263665.6	CNTN3	GGCAGACAATGAATGAAAGC	-15	rA:dG	0.084	(0.054, 0.115)		0.223	0.164	20	40
CNTN3_-_74570236.23-ENST00000263665.6_152	CNTN3_-_74570236.23-ENST00000263665.6	CNTN3	GGCAGGCAATGAATGAAAGC	-15	rG:dG	0.199	(0.160, 0.238)		0.223	0.212	20	40
CNTN3_-_74570236.23-ENST00000263665.6_157	CNTN3_-_74570236.23-ENST00000263665.6	CNTN3	GGCAGTCAATGAATGAAAGC	-15	rU:dG	0.204	(0.161, 0.247)		0.223	0.192	30	30
CNTN3_-_74570236.23-ENST00000263665.6_161	CNTN3_-_74570236.23-ENST00000263665.6	CNTN3	GGCAGCAAATGAATGAAAGC	-14	rA:dG	0.049	(0.022, 0.076)		0.256	0.164	20	30
CNTN3_-_74570236.23-ENST00000263665.6_164	CNTN3_-_74570236.23-ENST00000263665.6	CNTN3	GGCAGCGAATGAATGAAAGC	-14	rG:dG	0.134	(0.103, 0.164)		0.256	0.212	30	40
CNTN3_-_74570236.23-ENST00000263665.6_169	CNTN3_-_74570236.23-ENST00000263665.6	CNTN3	GGCAGCTAATGAATGAAAGC	-14	rU:dG	0.137	(0.098, 0.176)		0.256	0.192	20	40
CNTN3_-_74570236.23-ENST00000263665.6_177	CNTN3_-_74570236.23-ENST00000263665.6	CNTN3	GGCAGCCGATGAATGAAAGC	-13	rG:dT	0.430	(0.364, 0.496)		0.259	0.235	30	50
CNTN3_-_74570236.23-ENST00000263665.6_180	CNTN3_-_74570236.23-ENST00000263665.6	CNTN3	GGCAGCCCATGAATGAAAGC	-13	rC:dT	0.064	(0.035, 0.094)		0.259	0.209	40	50
CNTN3_-_74570236.23-ENST00000263665.6_183	CNTN3_-_74570236.23-ENST00000263665.6	CNTN3	GGCAGCCTATGAATGAAAGC	-13	rU:dT	0.116	(0.080, 0.153)		0.259	0.186	30	50
CNTN3_-_74570236.23-ENST00000263665.6_189	CNTN3_-_74570236.23-ENST00000263665.6	CNTN3	GGCAGCCAGTGAATGAAAGC	-12	rG:dT	0.451	(0.392, 0.511)		0.259	0.235	20	50
CNTN3_-_74570236.23-ENST00000263665.6_192	CNTN3_-_74570236.23-ENST00000263665.6	CNTN3	GGCAGCCACTGAATGAAAGC	-12	rC:dT	0.040	(0.011, 0.069)		0.259	0.209	30	50
CNTN3_-_74570236.23-ENST00000263665.6_195	CNTN3_-_74570236.23-ENST00000263665.6	CNTN3	GGCAGCCATTGAATGAAAGC	-12	rU:dT	0.059	(0.027, 0.091)		0.259	0.186	30	50
CNTN3_-_74570236.23-ENST00000263665.6_196	CNTN3_-_74570236.23-ENST00000263665.6	CNTN3	GGCAGCCAAAGAATGAAAGC	-11	rA:dA	-0.000	(-0.022, 0.022)		0.242	0.182	20	40
CNTN3_-_74570236.23-ENST00000263665.6_199	CNTN3_-_74570236.23-ENST00000263665.6	CNTN3	GGCAGCCAAGGAATGAAAGC	-11	rG:dA	0.171	(0.142, 0.200)		0.242	0.200	30	40
CNTN3_-_74570236.23-ENST00000263665.6_202	CNTN3_-_74570236.23-ENST00000263665.6	CNTN3	GGCAGCCAACGAATGAAAGC	-11	rC:dA	0.003	(-0.019, 0.025)		0.242	0.225	40	60
CNTN3_-_74570236.23-ENST00000263665.6_210	CNTN3_-_74570236.23-ENST00000263665.6	CNTN3	GGCAGCCAATAAATGAAAGC	-10	rA:dC	-0.044	(-0.061, -0.027)		0.204	0.201	30	40
CNTN3_-_74570236.23-ENST00000263665.6_215	CNTN3_-_74570236.23-ENST00000263665.6	CNTN3	GGCAGCCAATCAATGAAAGC	-10	rC:dC	-0.036	(-0.048, -0.024)		0.204	0.165	30	50
CNTN3_-_74570236.23-ENST00000263665.6_218	CNTN3_-_74570236.23-ENST00000263665.6	CNTN3	GGCAGCCAATTAATGAAAGC	-10	rU:dC	-0.038	(-0.052, -0.024)		0.204	0.165	30	60
CNTN3_-_74570236.23-ENST00000263665.6_225	CNTN3_-_74570236.23-ENST00000263665.6	CNTN3	GGCAGCCAATGGATGAAAGC	-9	rG:dT	0.387	(0.324, 0.450)		0.191	0.235	20	40
CNTN3_-_74570236.23-ENST00000263665.6_228	CNTN3_-_74570236.23-ENST00000263665.6	CNTN3	GGCAGCCAATGCATGAAAGC	-9	rC:dT	-0.029	(-0.046, -0.012)		0.191	0.209	40	40
CNTN3_-_74570236.23-ENST00000263665.6_231	CNTN3_-_74570236.23-ENST00000263665.6	CNTN3	GGCAGCCAATGTATGAAAGC	-9	rU:dT	-0.014	(-0.034, 0.005)		0.191	0.186	30	40
CNTN3_-_74570236.23-ENST00000263665.6_237	CNTN3_-_74570236.23-ENST00000263665.6	CNTN3	GGCAGCCAATGAGTGAAAGC	-8	rG:dT	0.216	(0.159, 0.273)		0.181	0.235	40	50
CNTN3_-_74570236.23-ENST00000263665.6_240	CNTN3_-_74570236.23-ENST00000263665.6	CNTN3	GGCAGCCAATGACTGAAAGC	-8	rC:dT	-0.029	(-0.046, -0.013)		0.181	0.209	30	60
CNTN3_-_74570236.23-ENST00000263665.6_243	CNTN3_-_74570236.23-ENST00000263665.6	CNTN3	GGCAGCCAATGATTGAAAGC	-8	rU:dT	-0.038	(-0.055, -0.020)		0.181	0.186	40	50
CNTN3_-_74570236.23-ENST00000263665.6_244	CNTN3_-_74570236.23-ENST00000263665.6	CNTN3	GGCAGCCAATGAAAGAAAGC	-7	rA:dA	-0.017	(-0.032, -0.003)		0.120	0.182	30	40
CNTN3_-_74570236.23-ENST00000263665.6_247	CNTN3_-_74570236.23-ENST00000263665.6	CNTN3	GGCAGCCAATGAAGGAAAGC	-7	rG:dA	0.022	(0.010, 0.035)		0.120	0.200	20	50
CNTN3_-_74570236.23-ENST00000263665.6_250	CNTN3_-_74570236.23-ENST00000263665.6	CNTN3	GGCAGCCAATGAACGAAAGC	-7	rC:dA	-0.004	(-0.019, 0.011)		0.120	0.225	30	40
CNTN3_-_74570236.23-ENST00000263665.6_258	CNTN3_-_74570236.23-ENST00000263665.6	CNTN3	GGCAGCCAATGAATAAAAGC	-6	rA:dC	-0.009	(-0.026, 0.007)		0.139	0.201	30	50
CNTN3_-_74570236.23-ENST00000263665.6_263	CNTN3_-_74570236.23-ENST00000263665.6	CNTN3	GGCAGCCAATGAATCAAAGC	-6	rC:dC	-0.013	(-0.026, -0.001)		0.139	0.165	30	40
CNTN3_-_74570236.23-ENST00000263665.6_266	CNTN3_-_74570236.23-ENST00000263665.6	CNTN3	GGCAGCCAATGAATTAAAGC	-6	rU:dC	-0.021	(-0.035, -0.007)		0.139	0.165	40	40
CNTN3_-_74570236.23-ENST00000263665.6_273	CNTN3_-_74570236.23-ENST00000263665.6	CNTN3	GGCAGCCAATGAATGGAAGC	-5	rG:dT	0.125	(0.099, 0.150)		0.130	0.235	30	60
CNTN3_-_74570236.23-ENST00000263665.6_276	CNTN3_-_74570236.23-ENST00000263665.6	CNTN3	GGCAGCCAATGAATGCAAGC	-5	rC:dT	-0.021	(-0.036, -0.006)		0.130	0.209	30	50
CNTN3_-_74570236.23-ENST00000263665.6_279	CNTN3_-_74570236.23-ENST00000263665.6	CNTN3	GGCAGCCAATGAATGTAAGC	-5	rU:dT	-0.023	(-0.038, -0.009)		0.130	0.186	40	40
CNTN3_-_74570236.23-ENST00000263665.6_285	CNTN3_-_74570236.23-ENST00000263665.6	CNTN3	GGCAGCCAATGAATGAGAGC	-4	rG:dT	0.182	(0.147, 0.218)		0.147	0.235	40	50
CNTN3_-_74570236.23-ENST00000263665.6_288	CNTN3_-_74570236.23-ENST00000263665.6	CNTN3	GGCAGCCAATGAATGACAGC	-4	rC:dT	-0.026	(-0.041, -0.011)		0.147	0.209	30	50
CNTN3_-_74570236.23-ENST00000263665.6_291	CNTN3_-_74570236.23-ENST00000263665.6	CNTN3	GGCAGCCAATGAATGATAGC	-4	rU:dT	-0.021	(-0.038, -0.003)		0.147	0.186	30	50
CNTN3_-_74570236.23-ENST00000263665.6_297	CNTN3_-_74570236.23-ENST00000263665.6	CNTN3	GGCAGCCAATGAATGAAGGC	-3	rG:dT	0.248	(0.210, 0.286)		0.116	0.235	30	40
CNTN3_-_74570236.23-ENST00000263665.6_300	CNTN3_-_74570236.23-ENST00000263665.6	CNTN3	GGCAGCCAATGAATGAACGC	-3	rC:dT	-0.016	(-0.030, -0.002)		0.116	0.209	30	30
CNTN3_-_74570236.23-ENST00000263665.6_303	CNTN3_-_74570236.23-ENST00000263665.6	CNTN3	GGCAGCCAATGAATGAATGC	-3	rU:dT	-0.011	(-0.027, 0.006)		0.116	0.186	30	40
CNTN3_-_74570236.23-ENST00000263665.6_306	CNTN3_-_74570236.23-ENST00000263665.6	CNTN3	GGCAGCCAATGAATGAAAAC	-2	rA:dC	-0.037	(-0.051, -0.023)		0.113	0.201	20	30
CNTN3_-_74570236.23-ENST00000263665.6_311	CNTN3_-_74570236.23-ENST00000263665.6	CNTN3	GGCAGCCAATGAATGAAACC	-2	rC:dC	-0.020	(-0.033, -0.007)		0.113	0.165	30	50
CNTN3_-_74570236.23-ENST00000263665.6_314	CNTN3_-_74570236.23-ENST00000263665.6	CNTN3	GGCAGCCAATGAATGAAATC	-2	rU:dC	-0.026	(-0.039, -0.013)		0.113	0.165	30	40
CNTN3_-_74570236.23-ENST00000263665.6_317	CNTN3_-_74570236.23-ENST00000263665.6	CNTN3	GGCAGCCAATGAATGAAAGA	-1	rA:dG	-0.046	(-0.061, -0.030)		0.105	0.164	30	40
CNTN3_-_74570236.23-ENST00000263665.6_320	CNTN3_-_74570236.23-ENST00000263665.6	CNTN3	GGCAGCCAATGAATGAAAGG	-1	rG:dG	0.005	(-0.009, 0.018)		0.105	0.212	30	30
CNTN3_-_74570236.23-ENST00000263665.6_325	CNTN3_-_74570236.23-ENST00000263665.6	CNTN3	GGCAGCCAATGAATGAAAGT	-1	rU:dG	-0.044	(-0.060, -0.028)		0.105	0.192	30	50
CNTN3_-_74570253.23-ENST00000263665.6	CNTN3_-_74570253.23-ENST00000263665.6	CNTN3	GGCAGGATCAACTGTTTCCA			1.000					30	50
CNTN3_-_74570253.23-ENST00000263665.6_102	CNTN3_-_74570253.23-ENST00000263665.6	CNTN3	GACAGGATCAACTGTTTCCA	-19	rA:dC	0.750	(0.684, 0.816)		0.260	0.201	20	40
CNTN3_-_74570253.23-ENST00000263665.6_107	CNTN3_-_74570253.23-ENST00000263665.6	CNTN3	GCCAGGATCAACTGTTTCCA	-19	rC:dC	0.754	(0.709, 0.799)		0.260	0.165	30	40
CNTN3_-_74570253.23-ENST00000263665.6_110	CNTN3_-_74570253.23-ENST00000263665.6	CNTN3	GTCAGGATCAACTGTTTCCA	-19	rU:dC	0.735	(0.680, 0.789)		0.260	0.165	20	40
CNTN3_-_74570253.23-ENST00000263665.6_113	CNTN3_-_74570253.23-ENST00000263665.6	CNTN3	GGAAGGATCAACTGTTTCCA	-18	rA:dG	0.732	(0.683, 0.780)		0.218	0.164	30	50
CNTN3_-_74570253.23-ENST00000263665.6_116	CNTN3_-_74570253.23-ENST00000263665.6	CNTN3	GGGAGGATCAACTGTTTCCA	-18	rG:dG	0.802	(0.763, 0.841)		0.218	0.212	20	40
CNTN3_-_74570253.23-ENST00000263665.6_121	CNTN3_-_74570253.23-ENST00000263665.6	CNTN3	GGTAGGATCAACTGTTTCCA	-18	rU:dG	0.755	(0.705, 0.805)		0.218	0.192	30	50
CNTN3_-_74570253.23-ENST00000263665.6_129	CNTN3_-_74570253.23-ENST00000263665.6	CNTN3	GGCGGGATCAACTGTTTCCA	-17	rG:dT	0.988	(0.935, 1.041)		0.274	0.235	30	40
CNTN3_-_74570253.23-ENST00000263665.6_132	CNTN3_-_74570253.23-ENST00000263665.6	CNTN3	GGCCGGATCAACTGTTTCCA	-17	rC:dT	0.742	(0.690, 0.794)		0.274	0.209	40	50
CNTN3_-_74570253.23-ENST00000263665.6_135	CNTN3_-_74570253.23-ENST00000263665.6	CNTN3	GGCTGGATCAACTGTTTCCA	-17	rU:dT	0.648	(0.582, 0.714)		0.274	0.186	30	50
CNTN3_-_74570253.23-ENST00000263665.6_138	CNTN3_-_74570253.23-ENST00000263665.6	CNTN3	GGCAAGATCAACTGTTTCCA	-16	rA:dC	0.301	(0.249, 0.353)		0.261	0.201	40	50
CNTN3_-_74570253.23-ENST00000263665.6_143	CNTN3_-_74570253.23-ENST00000263665.6	CNTN3	GGCACGATCAACTGTTTCCA	-16	rC:dC	0.305	(0.257, 0.353)		0.261	0.165	40	50
CNTN3_-_74570253.23-ENST00000263665.6_146	CNTN3_-_74570253.23-ENST00000263665.6	CNTN3	GGCATGATCAACTGTTTCCA	-16	rU:dC	0.253	(0.211, 0.294)		0.261	0.165	30	40
CNTN3_-_74570253.23-ENST00000263665.6_150	CNTN3_-_74570253.23-ENST00000263665.6	CNTN3	GGCAGAATCAACTGTTTCCA	-15	rA:dC	0.256	(0.202, 0.310)		0.223	0.201	20	40
CNTN3_-_74570253.23-ENST00000263665.6_155	CNTN3_-_74570253.23-ENST00000263665.6	CNTN3	GGCAGCATCAACTGTTTCCA	-15	rC:dC	0.226	(0.179, 0.274)		0.223	0.165	30	40
CNTN3_-_74570253.23-ENST00000263665.6_158	CNTN3_-_74570253.23-ENST00000263665.6	CNTN3	GGCAGTATCAACTGTTTCCA	-15	rU:dC	0.229	(0.183, 0.275)		0.223	0.165	30	50
CNTN3_-_74570253.23-ENST00000263665.6_165	CNTN3_-_74570253.23-ENST00000263665.6	CNTN3	GGCAGGGTCAACTGTTTCCA	-14	rG:dT	0.811	(0.752, 0.870)		0.256	0.235	30	40
CNTN3_-_74570253.23-ENST00000263665.6_168	CNTN3_-_74570253.23-ENST00000263665.6	CNTN3	GGCAGGCTCAACTGTTTCCA	-14	rC:dT	0.469	(0.408, 0.530)		0.256	0.209	30	50
CNTN3_-_74570253.23-ENST00000263665.6_171	CNTN3_-_74570253.23-ENST00000263665.6	CNTN3	GGCAGGTTCAACTGTTTCCA	-14	rU:dT	0.487	(0.420, 0.555)		0.256	0.186	20	40
CNTN3_-_74570253.23-ENST00000263665.6_172	CNTN3_-_74570253.23-ENST00000263665.6	CNTN3	GGCAGGAACAACTGTTTCCA	-13	rA:dA	0.319	(0.261, 0.378)		0.259	0.182	30	40
CNTN3_-_74570253.23-ENST00000263665.6_175	CNTN3_-_74570253.23-ENST00000263665.6	CNTN3	GGCAGGAGCAACTGTTTCCA	-13	rG:dA	0.499	(0.443, 0.554)		0.259	0.200	30	40
CNTN3_-_74570253.23-ENST00000263665.6_178	CNTN3_-_74570253.23-ENST00000263665.6	CNTN3	GGCAGGACCAACTGTTTCCA	-13	rC:dA	0.365	(0.313, 0.417)		0.259	0.225	20	50
CNTN3_-_74570253.23-ENST00000263665.6_185	CNTN3_-_74570253.23-ENST00000263665.6	CNTN3	GGCAGGATAAACTGTTTCCA	-12	rA:dG	0.162	(0.119, 0.205)		0.259	0.164	30	40
CNTN3_-_74570253.23-ENST00000263665.6_188	CNTN3_-_74570253.23-ENST00000263665.6	CNTN3	GGCAGGATGAACTGTTTCCA	-12	rG:dG	0.330	(0.281, 0.379)		0.259	0.212	20	40
CNTN3_-_74570253.23-ENST00000263665.6_193	CNTN3_-_74570253.23-ENST00000263665.6	CNTN3	GGCAGGATTAACTGTTTCCA	-12	rU:dG	0.350	(0.302, 0.398)		0.259	0.192	30	30
CNTN3_-_74570253.23-ENST00000263665.6_201	CNTN3_-_74570253.23-ENST00000263665.6	CNTN3	GGCAGGATCGACTGTTTCCA	-11	rG:dT	0.691	(0.637, 0.745)		0.242	0.235	40	50
CNTN3_-_74570253.23-ENST00000263665.6_204	CNTN3_-_74570253.23-ENST00000263665.6	CNTN3	GGCAGGATCCACTGTTTCCA	-11	rC:dT	0.153	(0.109, 0.197)		0.242	0.209	30	30
CNTN3_-_74570253.23-ENST00000263665.6_207	CNTN3_-_74570253.23-ENST00000263665.6	CNTN3	GGCAGGATCTACTGTTTCCA	-11	rU:dT	0.181	(0.138, 0.225)		0.242	0.186	30	50
CNTN3_-_74570253.23-ENST00000263665.6_213	CNTN3_-_74570253.23-ENST00000263665.6	CNTN3	GGCAGGATCAGCTGTTTCCA	-10	rG:dT	0.673	(0.619, 0.726)		0.204	0.235	30	50
CNTN3_-_74570253.23-ENST00000263665.6_216	CNTN3_-_74570253.23-ENST00000263665.6	CNTN3	GGCAGGATCACCTGTTTCCA	-10	rC:dT	0.126	(0.086, 0.166)		0.204	0.209	20	50
CNTN3_-_74570253.23-ENST00000263665.6_219	CNTN3_-_74570253.23-ENST00000263665.6	CNTN3	GGCAGGATCATCTGTTTCCA	-10	rU:dT	0.154	(0.112, 0.196)		0.204	0.186	20	30
CNTN3_-_74570253.23-ENST00000263665.6_221	CNTN3_-_74570253.23-ENST00000263665.6	CNTN3	GGCAGGATCAAATGTTTCCA	-9	rA:dG	-0.019	(-0.035, -0.003)		0.191	0.164	20	40
CNTN3_-_74570253.23-ENST00000263665.6_224	CNTN3_-_74570253.23-ENST00000263665.6	CNTN3	GGCAGGATCAAGTGTTTCCA	-9	rG:dG	0.177	(0.139, 0.216)		0.191	0.212	20	40
CNTN3_-_74570253.23-ENST00000263665.6_229	CNTN3_-_74570253.23-ENST00000263665.6	CNTN3	GGCAGGATCAATTGTTTCCA	-9	rU:dG	0.299	(0.239, 0.359)		0.191	0.192	30	50
CNTN3_-_74570253.23-ENST00000263665.6_232	CNTN3_-_74570253.23-ENST00000263665.6	CNTN3	GGCAGGATCAACAGTTTCCA	-8	rA:dA	0.011	(-0.005, 0.027)		0.181	0.182	20	40
CNTN3_-_74570253.23-ENST00000263665.6_235	CNTN3_-_74570253.23-ENST00000263665.6	CNTN3	GGCAGGATCAACGGTTTCCA	-8	rG:dA	0.103	(0.078, 0.128)		0.181	0.200	30	60
CNTN3_-_74570253.23-ENST00000263665.6_238	CNTN3_-_74570253.23-ENST00000263665.6	CNTN3	GGCAGGATCAACCGTTTCCA	-8	rC:dA	0.181	(0.146, 0.216)		0.181	0.225	40	50
CNTN3_-_74570253.23-ENST00000263665.6_246	CNTN3_-_74570253.23-ENST00000263665.6	CNTN3	GGCAGGATCAACTATTTCCA	-7	rA:dC	0.008	(-0.009, 0.025)		0.120	0.201	20	40
CNTN3_-_74570253.23-ENST00000263665.6_251	CNTN3_-_74570253.23-ENST00000263665.6	CNTN3	GGCAGGATCAACTCTTTCCA	-7	rC:dC	-0.008	(-0.019, 0.004)		0.120	0.165	30	50
CNTN3_-_74570253.23-ENST00000263665.6_254	CNTN3_-_74570253.23-ENST00000263665.6	CNTN3	GGCAGGATCAACTTTTTCCA	-7	rU:dC	-0.021	(-0.034, -0.008)		0.120	0.165	30	50
CNTN3_-_74570253.23-ENST00000263665.6_256	CNTN3_-_74570253.23-ENST00000263665.6	CNTN3	GGCAGGATCAACTGATTCCA	-6	rA:dA	0.005	(-0.013, 0.024)		0.139	0.182	30	60
CNTN3_-_74570253.23-ENST00000263665.6_259	CNTN3_-_74570253.23-ENST00000263665.6	CNTN3	GGCAGGATCAACTGGTTCCA	-6	rG:dA	0.013	(-0.000, 0.025)		0.139	0.200	30	30
CNTN3_-_74570253.23-ENST00000263665.6_262	CNTN3_-_74570253.23-ENST00000263665.6	CNTN3	GGCAGGATCAACTGCTTCCA	-6	rC:dA	0.052	(0.033, 0.072)		0.139	0.225	20	50
CNTN3_-_74570253.23-ENST00000263665.6_268	CNTN3_-_74570253.23-ENST00000263665.6	CNTN3	GGCAGGATCAACTGTATCCA	-5	rA:dA	0.013	(-0.006, 0.032)		0.130	0.182	30	50
CNTN3_-_74570253.23-ENST00000263665.6_271	CNTN3_-_74570253.23-ENST00000263665.6	CNTN3	GGCAGGATCAACTGTGTCCA	-5	rG:dA	0.034	(0.017, 0.051)		0.130	0.200	30	60
CNTN3_-_74570253.23-ENST00000263665.6_274	CNTN3_-_74570253.23-ENST00000263665.6	CNTN3	GGCAGGATCAACTGTCTCCA	-5	rC:dA	0.046	(0.024, 0.068)		0.130	0.225	30	50
CNTN3_-_74570253.23-ENST00000263665.6_280	CNTN3_-_74570253.23-ENST00000263665.6	CNTN3	GGCAGGATCAACTGTTACCA	-4	rA:dA	0.002	(-0.016, 0.020)		0.147	0.182	30	60
CNTN3_-_74570253.23-ENST00000263665.6_283	CNTN3_-_74570253.23-ENST00000263665.6	CNTN3	GGCAGGATCAACTGTTGCCA	-4	rG:dA	0.033	(0.016, 0.050)		0.147	0.200	30	50
CNTN3_-_74570253.23-ENST00000263665.6_286	CNTN3_-_74570253.23-ENST00000263665.6	CNTN3	GGCAGGATCAACTGTTCCCA	-4	rC:dA	0.029	(0.013, 0.045)		0.147	0.225	30	50
CNTN3_-_74570253.23-ENST00000263665.6_293	CNTN3_-_74570253.23-ENST00000263665.6	CNTN3	GGCAGGATCAACTGTTTACA	-3	rA:dG	-0.035	(-0.047, -0.024)		0.116	0.164	30	50
CNTN3_-_74570253.23-ENST00000263665.6_296	CNTN3_-_74570253.23-ENST00000263665.6	CNTN3	GGCAGGATCAACTGTTTGCA	-3	rG:dG	-0.013	(-0.024, -0.002)		0.116	0.212	30	50
CNTN3_-_74570253.23-ENST00000263665.6_301	CNTN3_-_74570253.23-ENST00000263665.6	CNTN3	GGCAGGATCAACTGTTTTCA	-3	rU:dG	-0.031	(-0.043, -0.020)		0.116	0.192	30	40
CNTN3_-_74570253.23-ENST00000263665.6_305	CNTN3_-_74570253.23-ENST00000263665.6	CNTN3	GGCAGGATCAACTGTTTCAA	-2	rA:dG	-0.030	(-0.041, -0.019)		0.113	0.164	20	50
CNTN3_-_74570253.23-ENST00000263665.6_308	CNTN3_-_74570253.23-ENST00000263665.6	CNTN3	GGCAGGATCAACTGTTTCGA	-2	rG:dG	-0.006	(-0.016, 0.005)		0.113	0.212	40	60
CNTN3_-_74570253.23-ENST00000263665.6_313	CNTN3_-_74570253.23-ENST00000263665.6	CNTN3	GGCAGGATCAACTGTTTCTA	-2	rU:dG	-0.023	(-0.035, -0.011)		0.113	0.192	30	50
CNTN3_-_74570253.23-ENST00000263665.6_321	CNTN3_-_74570253.23-ENST00000263665.6	CNTN3	GGCAGGATCAACTGTTTCCG	-1	rG:dT	0.138	(0.110, 0.165)		0.105	0.235	50	60
CNTN3_-_74570253.23-ENST00000263665.6_324	CNTN3_-_74570253.23-ENST00000263665.6	CNTN3	GGCAGGATCAACTGTTTCCC	-1	rC:dT	-0.002	(-0.015, 0.011)		0.105	0.209	30	40
CNTN3_-_74570253.23-ENST00000263665.6_327	CNTN3_-_74570253.23-ENST00000263665.6	CNTN3	GGCAGGATCAACTGTTTCCT	-1	rU:dT	-0.010	(-0.023, 0.002)		0.105	0.186	30	50
CNTN4_+_2140620.23-P1P2	CNTN4_+_2140620.23-P1P2	CNTN4	GCTGGCGAGAGCCTCGGGTG			1.000					40	40
CNTN4_+_2140620.23-P1P2_101	CNTN4_+_2140620.23-P1P2	CNTN4	GATGGCGAGAGCCTCGGGTG	-19	rA:dG	0.913	(0.882, 0.943)		0.260	0.164	40	40
CNTN4_+_2140620.23-P1P2_104	CNTN4_+_2140620.23-P1P2	CNTN4	GGTGGCGAGAGCCTCGGGTG	-19	rG:dG	0.882	(0.853, 0.912)		0.260	0.212	30	40
CNTN4_+_2140620.23-P1P2_109	CNTN4_+_2140620.23-P1P2	CNTN4	GTTGGCGAGAGCCTCGGGTG	-19	rU:dG	0.874	(0.846, 0.902)		0.260	0.192	40	40
CNTN4_+_2140620.23-P1P2_112	CNTN4_+_2140620.23-P1P2	CNTN4	GCAGGCGAGAGCCTCGGGTG	-18	rA:dA	0.928	(0.892, 0.964)		0.218	0.182	30	40
CNTN4_+_2140620.23-P1P2_115	CNTN4_+_2140620.23-P1P2	CNTN4	GCGGGCGAGAGCCTCGGGTG	-18	rG:dA	0.944	(0.907, 0.981)		0.218	0.200	30	40
CNTN4_+_2140620.23-P1P2_118	CNTN4_+_2140620.23-P1P2	CNTN4	GCCGGCGAGAGCCTCGGGTG	-18	rC:dA	0.953	(0.916, 0.990)		0.218	0.225	30	30
CNTN4_+_2140620.23-P1P2_126	CNTN4_+_2140620.23-P1P2	CNTN4	GCTAGCGAGAGCCTCGGGTG	-17	rA:dC	0.883	(0.842, 0.923)		0.274	0.201	40	40
CNTN4_+_2140620.23-P1P2_131	CNTN4_+_2140620.23-P1P2	CNTN4	GCTCGCGAGAGCCTCGGGTG	-17	rC:dC	0.881	(0.842, 0.920)		0.274	0.165	30	50
CNTN4_+_2140620.23-P1P2_134	CNTN4_+_2140620.23-P1P2	CNTN4	GCTTGCGAGAGCCTCGGGTG	-17	rU:dC	0.821	(0.782, 0.860)		0.274	0.165	30	50
CNTN4_+_2140620.23-P1P2_138	CNTN4_+_2140620.23-P1P2	CNTN4	GCTGACGAGAGCCTCGGGTG	-16	rA:dC	0.867	(0.828, 0.906)		0.261	0.201	30	30
CNTN4_+_2140620.23-P1P2_143	CNTN4_+_2140620.23-P1P2	CNTN4	GCTGCCGAGAGCCTCGGGTG	-16	rC:dC	0.870	(0.832, 0.908)		0.261	0.165	40	40
CNTN4_+_2140620.23-P1P2_146	CNTN4_+_2140620.23-P1P2	CNTN4	GCTGTCGAGAGCCTCGGGTG	-16	rU:dC	0.817	(0.780, 0.854)		0.261	0.165	30	40
CNTN4_+_2140620.23-P1P2_149	CNTN4_+_2140620.23-P1P2	CNTN4	GCTGGAGAGAGCCTCGGGTG	-15	rA:dG	0.923	(0.876, 0.969)		0.223	0.164	30	40
CNTN4_+_2140620.23-P1P2_152	CNTN4_+_2140620.23-P1P2	CNTN4	GCTGGGGAGAGCCTCGGGTG	-15	rG:dG	0.928	(0.888, 0.969)		0.223	0.212	30	30
CNTN4_+_2140620.23-P1P2_157	CNTN4_+_2140620.23-P1P2	CNTN4	GCTGGTGAGAGCCTCGGGTG	-15	rU:dG	1.028	(0.979, 1.078)		0.223	0.192	30	40
CNTN4_+_2140620.23-P1P2_162	CNTN4_+_2140620.23-P1P2	CNTN4	GCTGGCAAGAGCCTCGGGTG	-14	rA:dC	0.911	(0.865, 0.957)		0.256	0.201	40	40
CNTN4_+_2140620.23-P1P2_167	CNTN4_+_2140620.23-P1P2	CNTN4	GCTGGCCAGAGCCTCGGGTG	-14	rC:dC	0.926	(0.878, 0.973)		0.256	0.165	40	40
CNTN4_+_2140620.23-P1P2_170	CNTN4_+_2140620.23-P1P2	CNTN4	GCTGGCTAGAGCCTCGGGTG	-14	rU:dC	0.932	(0.887, 0.978)		0.256	0.165	30	40
CNTN4_+_2140620.23-P1P2_177	CNTN4_+_2140620.23-P1P2	CNTN4	GCTGGCGGGAGCCTCGGGTG	-13	rG:dT	0.949	(0.920, 0.977)		0.259	0.235	30	40
CNTN4_+_2140620.23-P1P2_180	CNTN4_+_2140620.23-P1P2	CNTN4	GCTGGCGCGAGCCTCGGGTG	-13	rC:dT	0.988	(0.943, 1.034)		0.259	0.209	30	40
CNTN4_+_2140620.23-P1P2_183	CNTN4_+_2140620.23-P1P2	CNTN4	GCTGGCGTGAGCCTCGGGTG	-13	rU:dT	0.981	(0.941, 1.022)		0.259	0.186	40	50
CNTN4_+_2140620.23-P1P2_186	CNTN4_+_2140620.23-P1P2	CNTN4	GCTGGCGAAAGCCTCGGGTG	-12	rA:dC	0.776	(0.733, 0.820)		0.259	0.201	20	20
CNTN4_+_2140620.23-P1P2_191	CNTN4_+_2140620.23-P1P2	CNTN4	GCTGGCGACAGCCTCGGGTG	-12	rC:dC	0.664	(0.610, 0.719)		0.259	0.165	20	40
CNTN4_+_2140620.23-P1P2_194	CNTN4_+_2140620.23-P1P2	CNTN4	GCTGGCGATAGCCTCGGGTG	-12	rU:dC	0.743	(0.697, 0.788)		0.259	0.165	30	40
CNTN4_+_2140620.23-P1P2_201	CNTN4_+_2140620.23-P1P2	CNTN4	GCTGGCGAGGGCCTCGGGTG	-11	rG:dT	0.824	(0.798, 0.849)		0.242	0.235	20	20
CNTN4_+_2140620.23-P1P2_204	CNTN4_+_2140620.23-P1P2	CNTN4	GCTGGCGAGCGCCTCGGGTG	-11	rC:dT	0.739	(0.693, 0.785)		0.242	0.209	30	40
CNTN4_+_2140620.23-P1P2_207	CNTN4_+_2140620.23-P1P2	CNTN4	GCTGGCGAGTGCCTCGGGTG	-11	rU:dT	0.787	(0.744, 0.830)		0.242	0.186	40	40
CNTN4_+_2140620.23-P1P2_210	CNTN4_+_2140620.23-P1P2	CNTN4	GCTGGCGAGAACCTCGGGTG	-10	rA:dC	0.504	(0.457, 0.551)		0.204	0.201	40	50
CNTN4_+_2140620.23-P1P2_215	CNTN4_+_2140620.23-P1P2	CNTN4	GCTGGCGAGACCCTCGGGTG	-10	rC:dC	0.309	(0.265, 0.353)		0.204	0.165	40	40
CNTN4_+_2140620.23-P1P2_218	CNTN4_+_2140620.23-P1P2	CNTN4	GCTGGCGAGATCCTCGGGTG	-10	rU:dC	0.312	(0.272, 0.351)		0.204	0.165	40	50
CNTN4_+_2140620.23-P1P2_221	CNTN4_+_2140620.23-P1P2	CNTN4	GCTGGCGAGAGACTCGGGTG	-9	rA:dG	0.409	(0.354, 0.464)		0.191	0.164	40	40
CNTN4_+_2140620.23-P1P2_224	CNTN4_+_2140620.23-P1P2	CNTN4	GCTGGCGAGAGGCTCGGGTG	-9	rG:dG	0.658	(0.619, 0.698)		0.191	0.212	30	40
CNTN4_+_2140620.23-P1P2_229	CNTN4_+_2140620.23-P1P2	CNTN4	GCTGGCGAGAGTCTCGGGTG	-9	rU:dG	0.856	(0.818, 0.894)		0.191	0.192	30	40
CNTN4_+_2140620.23-P1P2_233	CNTN4_+_2140620.23-P1P2	CNTN4	GCTGGCGAGAGCATCGGGTG	-8	rA:dG	0.207	(0.167, 0.247)		0.181	0.164	40	50
CNTN4_+_2140620.23-P1P2_236	CNTN4_+_2140620.23-P1P2	CNTN4	GCTGGCGAGAGCGTCGGGTG	-8	rG:dG	0.408	(0.358, 0.457)		0.181	0.212	30	30
CNTN4_+_2140620.23-P1P2_241	CNTN4_+_2140620.23-P1P2	CNTN4	GCTGGCGAGAGCTTCGGGTG	-8	rU:dG	0.592	(0.535, 0.649)		0.181	0.192	40	50
CNTN4_+_2140620.23-P1P2_244	CNTN4_+_2140620.23-P1P2	CNTN4	GCTGGCGAGAGCCACGGGTG	-7	rA:dA	0.290	(0.253, 0.326)		0.120	0.182	30	30
CNTN4_+_2140620.23-P1P2_247	CNTN4_+_2140620.23-P1P2	CNTN4	GCTGGCGAGAGCCGCGGGTG	-7	rG:dA	0.248	(0.224, 0.272)		0.120	0.200	30	30
CNTN4_+_2140620.23-P1P2_250	CNTN4_+_2140620.23-P1P2	CNTN4	GCTGGCGAGAGCCCCGGGTG	-7	rC:dA	0.475	(0.437, 0.514)		0.120	0.225	30	30
CNTN4_+_2140620.23-P1P2_257	CNTN4_+_2140620.23-P1P2	CNTN4	GCTGGCGAGAGCCTAGGGTG	-6	rA:dG	0.178	(0.153, 0.202)		0.139	0.164	30	40
CNTN4_+_2140620.23-P1P2_260	CNTN4_+_2140620.23-P1P2	CNTN4	GCTGGCGAGAGCCTGGGGTG	-6	rG:dG	0.191	(0.170, 0.212)		0.139	0.212	20	40
CNTN4_+_2140620.23-P1P2_265	CNTN4_+_2140620.23-P1P2	CNTN4	GCTGGCGAGAGCCTTGGGTG	-6	rU:dG	0.231	(0.202, 0.259)		0.139	0.192	30	40
CNTN4_+_2140620.23-P1P2_270	CNTN4_+_2140620.23-P1P2	CNTN4	GCTGGCGAGAGCCTCAGGTG	-5	rA:dC	0.271	(0.230, 0.311)		0.130	0.201	30	40
CNTN4_+_2140620.23-P1P2_275	CNTN4_+_2140620.23-P1P2	CNTN4	GCTGGCGAGAGCCTCCGGTG	-5	rC:dC	0.145	(0.113, 0.178)		0.130	0.165	30	40
CNTN4_+_2140620.23-P1P2_278	CNTN4_+_2140620.23-P1P2	CNTN4	GCTGGCGAGAGCCTCTGGTG	-5	rU:dC	0.138	(0.107, 0.170)		0.130	0.165	30	30
CNTN4_+_2140620.23-P1P2_282	CNTN4_+_2140620.23-P1P2	CNTN4	GCTGGCGAGAGCCTCGAGTG	-4	rA:dC	0.209	(0.177, 0.240)		0.147	0.201	30	30
CNTN4_+_2140620.23-P1P2_287	CNTN4_+_2140620.23-P1P2	CNTN4	GCTGGCGAGAGCCTCGCGTG	-4	rC:dC	0.036	(0.019, 0.053)		0.147	0.165	30	40
CNTN4_+_2140620.23-P1P2_290	CNTN4_+_2140620.23-P1P2	CNTN4	GCTGGCGAGAGCCTCGTGTG	-4	rU:dC	0.070	(0.052, 0.087)		0.147	0.165	40	40
CNTN4_+_2140620.23-P1P2_294	CNTN4_+_2140620.23-P1P2	CNTN4	GCTGGCGAGAGCCTCGGATG	-3	rA:dC	0.196	(0.164, 0.229)		0.116	0.201	50	50
CNTN4_+_2140620.23-P1P2_299	CNTN4_+_2140620.23-P1P2	CNTN4	GCTGGCGAGAGCCTCGGCTG	-3	rC:dC	0.070	(0.055, 0.084)		0.116	0.165	30	40
CNTN4_+_2140620.23-P1P2_302	CNTN4_+_2140620.23-P1P2	CNTN4	GCTGGCGAGAGCCTCGGTTG	-3	rU:dC	0.098	(0.079, 0.117)		0.116	0.165	30	60
CNTN4_+_2140620.23-P1P2_304	CNTN4_+_2140620.23-P1P2	CNTN4	GCTGGCGAGAGCCTCGGGAG	-2	rA:dA	0.327	(0.287, 0.367)		0.113	0.182	30	30
CNTN4_+_2140620.23-P1P2_307	CNTN4_+_2140620.23-P1P2	CNTN4	GCTGGCGAGAGCCTCGGGGG	-2	rG:dA	0.346	(0.315, 0.378)		0.113	0.200	30	30
CNTN4_+_2140620.23-P1P2_310	CNTN4_+_2140620.23-P1P2	CNTN4	GCTGGCGAGAGCCTCGGGCG	-2	rC:dA	0.328	(0.280, 0.377)		0.113	0.225	30	40
CNTN4_+_2140620.23-P1P2_318	CNTN4_+_2140620.23-P1P2	CNTN4	GCTGGCGAGAGCCTCGGGTA	-1	rA:dC	0.235	(0.196, 0.273)		0.105	0.201	40	40
CNTN4_+_2140620.23-P1P2_323	CNTN4_+_2140620.23-P1P2	CNTN4	GCTGGCGAGAGCCTCGGGTC	-1	rC:dC	0.090	(0.074, 0.106)		0.105	0.165	40	40
CNTN4_+_2140620.23-P1P2_326	CNTN4_+_2140620.23-P1P2	CNTN4	GCTGGCGAGAGCCTCGGGTT	-1	rU:dC	0.091	(0.074, 0.108)		0.105	0.165	40	50
CNTN4_+_2140626.23-P1P2	CNTN4_+_2140626.23-P1P2	CNTN4	GGCCGGGCTGGCGAGAGCCT			1.000					30	40
CNTN4_+_2140626.23-P1P2_102	CNTN4_+_2140626.23-P1P2	CNTN4	GACCGGGCTGGCGAGAGCCT	-19	rA:dC	0.760	(0.721, 0.799)		0.260	0.201	40	40
CNTN4_+_2140626.23-P1P2_107	CNTN4_+_2140626.23-P1P2	CNTN4	GCCCGGGCTGGCGAGAGCCT	-19	rC:dC	0.770	(0.735, 0.806)		0.260	0.165	30	30
CNTN4_+_2140626.23-P1P2_110	CNTN4_+_2140626.23-P1P2	CNTN4	GTCCGGGCTGGCGAGAGCCT	-19	rU:dC	0.768	(0.733, 0.804)		0.260	0.165	40	40
CNTN4_+_2140626.23-P1P2_113	CNTN4_+_2140626.23-P1P2	CNTN4	GGACGGGCTGGCGAGAGCCT	-18	rA:dG	0.819	(0.786, 0.851)		0.218	0.164	40	50
CNTN4_+_2140626.23-P1P2_116	CNTN4_+_2140626.23-P1P2	CNTN4	GGGCGGGCTGGCGAGAGCCT	-18	rG:dG	0.819	(0.787, 0.851)		0.218	0.212	30	50
CNTN4_+_2140626.23-P1P2_121	CNTN4_+_2140626.23-P1P2	CNTN4	GGTCGGGCTGGCGAGAGCCT	-18	rU:dG	0.794	(0.758, 0.831)		0.218	0.192	40	50
CNTN4_+_2140626.23-P1P2_125	CNTN4_+_2140626.23-P1P2	CNTN4	GGCAGGGCTGGCGAGAGCCT	-17	rA:dG	0.704	(0.668, 0.741)		0.274	0.164	30	40
CNTN4_+_2140626.23-P1P2_128	CNTN4_+_2140626.23-P1P2	CNTN4	GGCGGGGCTGGCGAGAGCCT	-17	rG:dG	0.715	(0.680, 0.750)		0.274	0.212	30	30
CNTN4_+_2140626.23-P1P2_133	CNTN4_+_2140626.23-P1P2	CNTN4	GGCTGGGCTGGCGAGAGCCT	-17	rU:dG	0.700	(0.670, 0.729)		0.274	0.192	20	40
CNTN4_+_2140626.23-P1P2_138	CNTN4_+_2140626.23-P1P2	CNTN4	GGCCAGGCTGGCGAGAGCCT	-16	rA:dC	0.567	(0.541, 0.592)		0.261	0.201	30	40
CNTN4_+_2140626.23-P1P2_143	CNTN4_+_2140626.23-P1P2	CNTN4	GGCCCGGCTGGCGAGAGCCT	-16	rC:dC	0.568	(0.539, 0.596)		0.261	0.165	20	30
CNTN4_+_2140626.23-P1P2_146	CNTN4_+_2140626.23-P1P2	CNTN4	GGCCTGGCTGGCGAGAGCCT	-16	rU:dC	0.505	(0.478, 0.533)		0.261	0.165	30	30
CNTN4_+_2140626.23-P1P2_150	CNTN4_+_2140626.23-P1P2	CNTN4	GGCCGAGCTGGCGAGAGCCT	-15	rA:dC	0.486	(0.452, 0.519)		0.223	0.201	40	50
CNTN4_+_2140626.23-P1P2_155	CNTN4_+_2140626.23-P1P2	CNTN4	GGCCGCGCTGGCGAGAGCCT	-15	rC:dC	0.435	(0.399, 0.471)		0.223	0.165	40	40
CNTN4_+_2140626.23-P1P2_158	CNTN4_+_2140626.23-P1P2	CNTN4	GGCCGTGCTGGCGAGAGCCT	-15	rU:dC	0.446	(0.409, 0.483)		0.223	0.165	30	50
CNTN4_+_2140626.23-P1P2_162	CNTN4_+_2140626.23-P1P2	CNTN4	GGCCGGACTGGCGAGAGCCT	-14	rA:dC	0.449	(0.413, 0.486)		0.256	0.201	30	50
CNTN4_+_2140626.23-P1P2_167	CNTN4_+_2140626.23-P1P2	CNTN4	GGCCGGCCTGGCGAGAGCCT	-14	rC:dC	0.333	(0.307, 0.359)		0.256	0.165	40	40
CNTN4_+_2140626.23-P1P2_170	CNTN4_+_2140626.23-P1P2	CNTN4	GGCCGGTCTGGCGAGAGCCT	-14	rU:dC	0.394	(0.360, 0.428)		0.256	0.165	40	40
CNTN4_+_2140626.23-P1P2_173	CNTN4_+_2140626.23-P1P2	CNTN4	GGCCGGGATGGCGAGAGCCT	-13	rA:dG	0.399	(0.370, 0.428)		0.259	0.164	40	40
CNTN4_+_2140626.23-P1P2_176	CNTN4_+_2140626.23-P1P2	CNTN4	GGCCGGGGTGGCGAGAGCCT	-13	rG:dG	0.523	(0.499, 0.546)		0.259	0.212	30	50
CNTN4_+_2140626.23-P1P2_181	CNTN4_+_2140626.23-P1P2	CNTN4	GGCCGGGTTGGCGAGAGCCT	-13	rU:dG	0.536	(0.510, 0.562)		0.259	0.192	40	40
CNTN4_+_2140626.23-P1P2_184	CNTN4_+_2140626.23-P1P2	CNTN4	GGCCGGGCAGGCGAGAGCCT	-12	rA:dA	0.422	(0.386, 0.458)		0.259	0.182	30	30
CNTN4_+_2140626.23-P1P2_187	CNTN4_+_2140626.23-P1P2	CNTN4	GGCCGGGCGGGCGAGAGCCT	-12	rG:dA	0.571	(0.540, 0.603)		0.259	0.200	30	30
CNTN4_+_2140626.23-P1P2_190	CNTN4_+_2140626.23-P1P2	CNTN4	GGCCGGGCCGGCGAGAGCCT	-12	rC:dA	0.361	(0.334, 0.389)		0.259	0.225	30	30
CNTN4_+_2140626.23-P1P2_198	CNTN4_+_2140626.23-P1P2	CNTN4	GGCCGGGCTAGCGAGAGCCT	-11	rA:dC	0.133	(0.115, 0.150)		0.242	0.201	40	40
CNTN4_+_2140626.23-P1P2_203	CNTN4_+_2140626.23-P1P2	CNTN4	GGCCGGGCTCGCGAGAGCCT	-11	rC:dC	0.042	(0.032, 0.052)		0.242	0.165	40	40
CNTN4_+_2140626.23-P1P2_206	CNTN4_+_2140626.23-P1P2	CNTN4	GGCCGGGCTTGCGAGAGCCT	-11	rU:dC	0.059	(0.047, 0.072)		0.242	0.165	40	40
CNTN4_+_2140626.23-P1P2_210	CNTN4_+_2140626.23-P1P2	CNTN4	GGCCGGGCTGACGAGAGCCT	-10	rA:dC	0.143	(0.129, 0.158)		0.204	0.201	30	40
CNTN4_+_2140626.23-P1P2_215	CNTN4_+_2140626.23-P1P2	CNTN4	GGCCGGGCTGCCGAGAGCCT	-10	rC:dC	0.065	(0.056, 0.074)		0.204	0.165	30	30
CNTN4_+_2140626.23-P1P2_218	CNTN4_+_2140626.23-P1P2	CNTN4	GGCCGGGCTGTCGAGAGCCT	-10	rU:dC	0.071	(0.062, 0.080)		0.204	0.165	20	20
CNTN4_+_2140626.23-P1P2_221	CNTN4_+_2140626.23-P1P2	CNTN4	GGCCGGGCTGGAGAGAGCCT	-9	rA:dG	0.153	(0.137, 0.169)		0.191	0.164	30	40
CNTN4_+_2140626.23-P1P2_224	CNTN4_+_2140626.23-P1P2	CNTN4	GGCCGGGCTGGGGAGAGCCT	-9	rG:dG	0.417	(0.397, 0.438)		0.191	0.212	10	40
CNTN4_+_2140626.23-P1P2_229	CNTN4_+_2140626.23-P1P2	CNTN4	GGCCGGGCTGGTGAGAGCCT	-9	rU:dG	0.500	(0.465, 0.535)		0.191	0.192	30	40
CNTN4_+_2140626.23-P1P2_234	CNTN4_+_2140626.23-P1P2	CNTN4	GGCCGGGCTGGCAAGAGCCT	-8	rA:dC	0.086	(0.075, 0.098)		0.181	0.201	30	50
CNTN4_+_2140626.23-P1P2_239	CNTN4_+_2140626.23-P1P2	CNTN4	GGCCGGGCTGGCCAGAGCCT	-8	rC:dC	0.069	(0.059, 0.078)		0.181	0.165	20	40
CNTN4_+_2140626.23-P1P2_242	CNTN4_+_2140626.23-P1P2	CNTN4	GGCCGGGCTGGCTAGAGCCT	-8	rU:dC	0.052	(0.043, 0.060)		0.181	0.165	30	50
CNTN4_+_2140626.23-P1P2_249	CNTN4_+_2140626.23-P1P2	CNTN4	GGCCGGGCTGGCGGGAGCCT	-7	rG:dT	0.353	(0.330, 0.377)		0.120	0.235	20	20
CNTN4_+_2140626.23-P1P2_252	CNTN4_+_2140626.23-P1P2	CNTN4	GGCCGGGCTGGCGCGAGCCT	-7	rC:dT	0.073	(0.060, 0.086)		0.120	0.209	30	30
CNTN4_+_2140626.23-P1P2_255	CNTN4_+_2140626.23-P1P2	CNTN4	GGCCGGGCTGGCGTGAGCCT	-7	rU:dT	0.085	(0.072, 0.098)		0.120	0.186	30	30
CNTN4_+_2140626.23-P1P2_258	CNTN4_+_2140626.23-P1P2	CNTN4	GGCCGGGCTGGCGAAAGCCT	-6	rA:dC	0.124	(0.109, 0.139)		0.139	0.201	40	50
CNTN4_+_2140626.23-P1P2_263	CNTN4_+_2140626.23-P1P2	CNTN4	GGCCGGGCTGGCGACAGCCT	-6	rC:dC	0.061	(0.052, 0.069)		0.139	0.165	30	50
CNTN4_+_2140626.23-P1P2_266	CNTN4_+_2140626.23-P1P2	CNTN4	GGCCGGGCTGGCGATAGCCT	-6	rU:dC	0.060	(0.051, 0.069)		0.139	0.165	30	50
CNTN4_+_2140626.23-P1P2_273	CNTN4_+_2140626.23-P1P2	CNTN4	GGCCGGGCTGGCGAGGGCCT	-5	rG:dT	0.336	(0.315, 0.356)		0.130	0.235	30	30
CNTN4_+_2140626.23-P1P2_276	CNTN4_+_2140626.23-P1P2	CNTN4	GGCCGGGCTGGCGAGCGCCT	-5	rC:dT	0.112	(0.091, 0.133)		0.130	0.209	30	30
CNTN4_+_2140626.23-P1P2_279	CNTN4_+_2140626.23-P1P2	CNTN4	GGCCGGGCTGGCGAGTGCCT	-5	rU:dT	0.104	(0.087, 0.122)		0.130	0.186	30	40
CNTN4_+_2140626.23-P1P2_282	CNTN4_+_2140626.23-P1P2	CNTN4	GGCCGGGCTGGCGAGAACCT	-4	rA:dC	0.082	(0.067, 0.097)		0.147	0.201	30	50
CNTN4_+_2140626.23-P1P2_287	CNTN4_+_2140626.23-P1P2	CNTN4	GGCCGGGCTGGCGAGACCCT	-4	rC:dC	0.038	(0.028, 0.048)		0.147	0.165	30	30
CNTN4_+_2140626.23-P1P2_290	CNTN4_+_2140626.23-P1P2	CNTN4	GGCCGGGCTGGCGAGATCCT	-4	rU:dC	0.045	(0.035, 0.055)		0.147	0.165	40	40
CNTN4_+_2140626.23-P1P2_293	CNTN4_+_2140626.23-P1P2	CNTN4	GGCCGGGCTGGCGAGAGACT	-3	rA:dG	0.064	(0.054, 0.074)		0.116	0.164	30	50
CNTN4_+_2140626.23-P1P2_296	CNTN4_+_2140626.23-P1P2	CNTN4	GGCCGGGCTGGCGAGAGGCT	-3	rG:dG	0.135	(0.121, 0.150)		0.116	0.212	30	30
CNTN4_+_2140626.23-P1P2_301	CNTN4_+_2140626.23-P1P2	CNTN4	GGCCGGGCTGGCGAGAGTCT	-3	rU:dG	0.122	(0.108, 0.136)		0.116	0.192	30	50
CNTN4_+_2140626.23-P1P2_305	CNTN4_+_2140626.23-P1P2	CNTN4	GGCCGGGCTGGCGAGAGCAT	-2	rA:dG	0.061	(0.051, 0.071)		0.113	0.164	20	30
CNTN4_+_2140626.23-P1P2_308	CNTN4_+_2140626.23-P1P2	CNTN4	GGCCGGGCTGGCGAGAGCGT	-2	rG:dG	0.103	(0.092, 0.114)		0.113	0.212	30	40
CNTN4_+_2140626.23-P1P2_313	CNTN4_+_2140626.23-P1P2	CNTN4	GGCCGGGCTGGCGAGAGCTT	-2	rU:dG	0.099	(0.084, 0.113)		0.113	0.192	30	40
CNTN4_+_2140626.23-P1P2_316	CNTN4_+_2140626.23-P1P2	CNTN4	GGCCGGGCTGGCGAGAGCCA	-1	rA:dA	0.110	(0.098, 0.121)		0.105	0.182	20	30
CNTN4_+_2140626.23-P1P2_319	CNTN4_+_2140626.23-P1P2	CNTN4	GGCCGGGCTGGCGAGAGCCG	-1	rG:dA	0.131	(0.120, 0.143)		0.105	0.200	30	30
CNTN4_+_2140626.23-P1P2_322	CNTN4_+_2140626.23-P1P2	CNTN4	GGCCGGGCTGGCGAGAGCCC	-1	rC:dA	0.135	(0.122, 0.148)		0.105	0.225	30	30
CNTN4_-_2140671.23-P1P2	CNTN4_-_2140671.23-P1P2	CNTN4	GCCCGGTGCTGAGGTAAGTG			1.000					30	40
CNTN4_-_2140671.23-P1P2_101	CNTN4_-_2140671.23-P1P2	CNTN4	GACCGGTGCTGAGGTAAGTG	-19	rA:dG	0.975	(0.941, 1.009)		0.260	0.164	30	40
CNTN4_-_2140671.23-P1P2_104	CNTN4_-_2140671.23-P1P2	CNTN4	GGCCGGTGCTGAGGTAAGTG	-19	rG:dG	0.979	(0.942, 1.017)		0.260	0.212	30	50
CNTN4_-_2140671.23-P1P2_109	CNTN4_-_2140671.23-P1P2	CNTN4	GTCCGGTGCTGAGGTAAGTG	-19	rU:dG	0.889	(0.858, 0.920)		0.260	0.192	20	50
CNTN4_-_2140671.23-P1P2_113	CNTN4_-_2140671.23-P1P2	CNTN4	GCACGGTGCTGAGGTAAGTG	-18	rA:dG	0.931	(0.902, 0.961)		0.218	0.164	40	40
CNTN4_-_2140671.23-P1P2_116	CNTN4_-_2140671.23-P1P2	CNTN4	GCGCGGTGCTGAGGTAAGTG	-18	rG:dG	0.940	(0.906, 0.973)		0.218	0.212	30	40
CNTN4_-_2140671.23-P1P2_121	CNTN4_-_2140671.23-P1P2	CNTN4	GCTCGGTGCTGAGGTAAGTG	-18	rU:dG	0.899	(0.867, 0.931)		0.218	0.192	30	30
CNTN4_-_2140671.23-P1P2_125	CNTN4_-_2140671.23-P1P2	CNTN4	GCCAGGTGCTGAGGTAAGTG	-17	rA:dG	0.758	(0.725, 0.792)		0.274	0.164	20	40
CNTN4_-_2140671.23-P1P2_128	CNTN4_-_2140671.23-P1P2	CNTN4	GCCGGGTGCTGAGGTAAGTG	-17	rG:dG	0.790	(0.753, 0.828)		0.274	0.212	30	50
CNTN4_-_2140671.23-P1P2_133	CNTN4_-_2140671.23-P1P2	CNTN4	GCCTGGTGCTGAGGTAAGTG	-17	rU:dG	0.764	(0.724, 0.803)		0.274	0.192	30	40
CNTN4_-_2140671.23-P1P2_138	CNTN4_-_2140671.23-P1P2	CNTN4	GCCCAGTGCTGAGGTAAGTG	-16	rA:dC	0.577	(0.533, 0.621)		0.261	0.201	20	40
CNTN4_-_2140671.23-P1P2_143	CNTN4_-_2140671.23-P1P2	CNTN4	GCCCCGTGCTGAGGTAAGTG	-16	rC:dC	0.542	(0.501, 0.583)		0.261	0.165	30	40
CNTN4_-_2140671.23-P1P2_146	CNTN4_-_2140671.23-P1P2	CNTN4	GCCCTGTGCTGAGGTAAGTG	-16	rU:dC	0.463	(0.419, 0.508)		0.261	0.165	30	50
CNTN4_-_2140671.23-P1P2_150	CNTN4_-_2140671.23-P1P2	CNTN4	GCCCGATGCTGAGGTAAGTG	-15	rA:dC	0.471	(0.427, 0.515)		0.223	0.201	30	50
CNTN4_-_2140671.23-P1P2_155	CNTN4_-_2140671.23-P1P2	CNTN4	GCCCGCTGCTGAGGTAAGTG	-15	rC:dC	0.416	(0.375, 0.457)		0.223	0.165	30	50
CNTN4_-_2140671.23-P1P2_158	CNTN4_-_2140671.23-P1P2	CNTN4	GCCCGTTGCTGAGGTAAGTG	-15	rU:dC	0.430	(0.381, 0.479)		0.223	0.165	20	40
CNTN4_-_2140671.23-P1P2_160	CNTN4_-_2140671.23-P1P2	CNTN4	GCCCGGAGCTGAGGTAAGTG	-14	rA:dA	0.526	(0.488, 0.563)		0.256	0.182	40	40
CNTN4_-_2140671.23-P1P2_163	CNTN4_-_2140671.23-P1P2	CNTN4	GCCCGGGGCTGAGGTAAGTG	-14	rG:dA	0.624	(0.592, 0.655)		0.256	0.200	30	30
CNTN4_-_2140671.23-P1P2_166	CNTN4_-_2140671.23-P1P2	CNTN4	GCCCGGCGCTGAGGTAAGTG	-14	rC:dA	0.560	(0.513, 0.607)		0.256	0.225	40	40
CNTN4_-_2140671.23-P1P2_174	CNTN4_-_2140671.23-P1P2	CNTN4	GCCCGGTACTGAGGTAAGTG	-13	rA:dC	0.388	(0.345, 0.432)		0.259	0.201	30	50
CNTN4_-_2140671.23-P1P2_179	CNTN4_-_2140671.23-P1P2	CNTN4	GCCCGGTCCTGAGGTAAGTG	-13	rC:dC	0.191	(0.157, 0.224)		0.259	0.165	40	40
CNTN4_-_2140671.23-P1P2_182	CNTN4_-_2140671.23-P1P2	CNTN4	GCCCGGTTCTGAGGTAAGTG	-13	rU:dC	0.320	(0.283, 0.358)		0.259	0.165	40	50
CNTN4_-_2140671.23-P1P2_185	CNTN4_-_2140671.23-P1P2	CNTN4	GCCCGGTGATGAGGTAAGTG	-12	rA:dG	0.351	(0.307, 0.395)		0.259	0.164	20	40
CNTN4_-_2140671.23-P1P2_188	CNTN4_-_2140671.23-P1P2	CNTN4	GCCCGGTGGTGAGGTAAGTG	-12	rG:dG	0.554	(0.518, 0.590)		0.259	0.212	40	40
CNTN4_-_2140671.23-P1P2_193	CNTN4_-_2140671.23-P1P2	CNTN4	GCCCGGTGTTGAGGTAAGTG	-12	rU:dG	0.530	(0.493, 0.568)		0.259	0.192	30	50
CNTN4_-_2140671.23-P1P2_196	CNTN4_-_2140671.23-P1P2	CNTN4	GCCCGGTGCAGAGGTAAGTG	-11	rA:dA	0.341	(0.300, 0.381)		0.242	0.182	20	40
CNTN4_-_2140671.23-P1P2_199	CNTN4_-_2140671.23-P1P2	CNTN4	GCCCGGTGCGGAGGTAAGTG	-11	rG:dA	0.492	(0.453, 0.530)		0.242	0.200	40	40
CNTN4_-_2140671.23-P1P2_202	CNTN4_-_2140671.23-P1P2	CNTN4	GCCCGGTGCCGAGGTAAGTG	-11	rC:dA	0.300	(0.268, 0.332)		0.242	0.225	40	40
CNTN4_-_2140671.23-P1P2_210	CNTN4_-_2140671.23-P1P2	CNTN4	GCCCGGTGCTAAGGTAAGTG	-10	rA:dC	0.097	(0.075, 0.119)		0.204	0.201	30	50
CNTN4_-_2140671.23-P1P2_215	CNTN4_-_2140671.23-P1P2	CNTN4	GCCCGGTGCTCAGGTAAGTG	-10	rC:dC	0.013	(0.002, 0.024)		0.204	0.165	30	30
CNTN4_-_2140671.23-P1P2_218	CNTN4_-_2140671.23-P1P2	CNTN4	GCCCGGTGCTTAGGTAAGTG	-10	rU:dC	0.031	(0.017, 0.046)		0.204	0.165	30	50
CNTN4_-_2140671.23-P1P2_225	CNTN4_-_2140671.23-P1P2	CNTN4	GCCCGGTGCTGGGGTAAGTG	-9	rG:dT	0.724	(0.691, 0.758)		0.191	0.235	20	30
CNTN4_-_2140671.23-P1P2_228	CNTN4_-_2140671.23-P1P2	CNTN4	GCCCGGTGCTGCGGTAAGTG	-9	rC:dT	0.172	(0.140, 0.205)		0.191	0.209	30	30
CNTN4_-_2140671.23-P1P2_231	CNTN4_-_2140671.23-P1P2	CNTN4	GCCCGGTGCTGTGGTAAGTG	-9	rU:dT	0.220	(0.182, 0.258)		0.191	0.186	30	40
CNTN4_-_2140671.23-P1P2_234	CNTN4_-_2140671.23-P1P2	CNTN4	GCCCGGTGCTGAAGTAAGTG	-8	rA:dC	0.019	(0.005, 0.032)		0.181	0.201	20	20
CNTN4_-_2140671.23-P1P2_239	CNTN4_-_2140671.23-P1P2	CNTN4	GCCCGGTGCTGACGTAAGTG	-8	rC:dC	0.004	(-0.007, 0.015)		0.181	0.165	30	40
CNTN4_-_2140671.23-P1P2_242	CNTN4_-_2140671.23-P1P2	CNTN4	GCCCGGTGCTGATGTAAGTG	-8	rU:dC	-0.003	(-0.015, 0.008)		0.181	0.165	30	40
CNTN4_-_2140671.23-P1P2_246	CNTN4_-_2140671.23-P1P2	CNTN4	GCCCGGTGCTGAGATAAGTG	-7	rA:dC	0.073	(0.053, 0.094)		0.120	0.201	30	60
CNTN4_-_2140671.23-P1P2_251	CNTN4_-_2140671.23-P1P2	CNTN4	GCCCGGTGCTGAGCTAAGTG	-7	rC:dC	0.010	(-0.001, 0.020)		0.120	0.165	30	40
CNTN4_-_2140671.23-P1P2_254	CNTN4_-_2140671.23-P1P2	CNTN4	GCCCGGTGCTGAGTTAAGTG	-7	rU:dC	-0.002	(-0.015, 0.011)		0.120	0.165	30	30
CNTN4_-_2140671.23-P1P2_256	CNTN4_-_2140671.23-P1P2	CNTN4	GCCCGGTGCTGAGGAAAGTG	-6	rA:dA	0.110	(0.085, 0.135)		0.139	0.182	30	30
CNTN4_-_2140671.23-P1P2_259	CNTN4_-_2140671.23-P1P2	CNTN4	GCCCGGTGCTGAGGGAAGTG	-6	rG:dA	0.145	(0.129, 0.160)		0.139	0.200	30	30
CNTN4_-_2140671.23-P1P2_262	CNTN4_-_2140671.23-P1P2	CNTN4	GCCCGGTGCTGAGGCAAGTG	-6	rC:dA	0.141	(0.116, 0.166)		0.139	0.225	30	30
CNTN4_-_2140671.23-P1P2_273	CNTN4_-_2140671.23-P1P2	CNTN4	GCCCGGTGCTGAGGTGAGTG	-5	rG:dT	0.384	(0.352, 0.416)		0.130	0.235	30	40
CNTN4_-_2140671.23-P1P2_276	CNTN4_-_2140671.23-P1P2	CNTN4	GCCCGGTGCTGAGGTCAGTG	-5	rC:dT	0.139	(0.116, 0.162)		0.130	0.209	30	30
CNTN4_-_2140671.23-P1P2_279	CNTN4_-_2140671.23-P1P2	CNTN4	GCCCGGTGCTGAGGTTAGTG	-5	rU:dT	0.102	(0.081, 0.122)		0.130	0.186	30	30
CNTN4_-_2140671.23-P1P2_285	CNTN4_-_2140671.23-P1P2	CNTN4	GCCCGGTGCTGAGGTAGGTG	-4	rG:dT	0.484	(0.445, 0.524)		0.147	0.235	30	30
CNTN4_-_2140671.23-P1P2_288	CNTN4_-_2140671.23-P1P2	CNTN4	GCCCGGTGCTGAGGTACGTG	-4	rC:dT	0.090	(0.067, 0.113)		0.147	0.209	40	40
CNTN4_-_2140671.23-P1P2_291	CNTN4_-_2140671.23-P1P2	CNTN4	GCCCGGTGCTGAGGTATGTG	-4	rU:dT	0.122	(0.096, 0.147)		0.147	0.186	30	50
CNTN4_-_2140671.23-P1P2_294	CNTN4_-_2140671.23-P1P2	CNTN4	GCCCGGTGCTGAGGTAAATG	-3	rA:dC	0.028	(0.016, 0.039)		0.116	0.201	30	60
CNTN4_-_2140671.23-P1P2_299	CNTN4_-_2140671.23-P1P2	CNTN4	GCCCGGTGCTGAGGTAACTG	-3	rC:dC	0.029	(0.018, 0.039)		0.116	0.165	20	30
CNTN4_-_2140671.23-P1P2_302	CNTN4_-_2140671.23-P1P2	CNTN4	GCCCGGTGCTGAGGTAATTG	-3	rU:dC	0.023	(0.013, 0.033)		0.116	0.165	30	50
CNTN4_-_2140671.23-P1P2_304	CNTN4_-_2140671.23-P1P2	CNTN4	GCCCGGTGCTGAGGTAAGAG	-2	rA:dA	0.113	(0.097, 0.130)		0.113	0.182	30	50
CNTN4_-_2140671.23-P1P2_307	CNTN4_-_2140671.23-P1P2	CNTN4	GCCCGGTGCTGAGGTAAGGG	-2	rG:dA	0.218	(0.192, 0.244)		0.113	0.200	30	30
CNTN4_-_2140671.23-P1P2_310	CNTN4_-_2140671.23-P1P2	CNTN4	GCCCGGTGCTGAGGTAAGCG	-2	rC:dA	0.126	(0.097, 0.156)		0.113	0.225	40	40
CNTN4_-_2140671.23-P1P2_318	CNTN4_-_2140671.23-P1P2	CNTN4	GCCCGGTGCTGAGGTAAGTA	-1	rA:dC	0.044	(0.032, 0.056)		0.105	0.201	40	50
CNTN4_-_2140671.23-P1P2_323	CNTN4_-_2140671.23-P1P2	CNTN4	GCCCGGTGCTGAGGTAAGTC	-1	rC:dC	0.029	(0.020, 0.039)		0.105	0.165	40	40
CNTN4_-_2140671.23-P1P2_326	CNTN4_-_2140671.23-P1P2	CNTN4	GCCCGGTGCTGAGGTAAGTT	-1	rU:dC	0.026	(0.016, 0.036)		0.105	0.165	40	50
CNTN4_-_2140674.23-P1P2	CNTN4_-_2140674.23-P1P2	CNTN4	GGGTGCTGAGGTAAGTGAGG			1.000					30	40
CNTN4_-_2140674.23-P1P2_102	CNTN4_-_2140674.23-P1P2	CNTN4	GAGTGCTGAGGTAAGTGAGG	-19	rA:dC	0.906	(0.881, 0.932)		0.260	0.201	30	30
CNTN4_-_2140674.23-P1P2_107	CNTN4_-_2140674.23-P1P2	CNTN4	GCGTGCTGAGGTAAGTGAGG	-19	rC:dC	0.894	(0.873, 0.914)		0.260	0.165	30	40
CNTN4_-_2140674.23-P1P2_110	CNTN4_-_2140674.23-P1P2	CNTN4	GTGTGCTGAGGTAAGTGAGG	-19	rU:dC	0.872	(0.848, 0.895)		0.260	0.165	20	30
CNTN4_-_2140674.23-P1P2_114	CNTN4_-_2140674.23-P1P2	CNTN4	GGATGCTGAGGTAAGTGAGG	-18	rA:dC	0.895	(0.873, 0.918)		0.218	0.201	20	30
CNTN4_-_2140674.23-P1P2_119	CNTN4_-_2140674.23-P1P2	CNTN4	GGCTGCTGAGGTAAGTGAGG	-18	rC:dC	0.928	(0.905, 0.951)		0.218	0.165	30	40
CNTN4_-_2140674.23-P1P2_122	CNTN4_-_2140674.23-P1P2	CNTN4	GGTTGCTGAGGTAAGTGAGG	-18	rU:dC	0.876	(0.852, 0.900)		0.218	0.165	30	40
CNTN4_-_2140674.23-P1P2_124	CNTN4_-_2140674.23-P1P2	CNTN4	GGGAGCTGAGGTAAGTGAGG	-17	rA:dA	0.870	(0.849, 0.892)		0.274	0.182	30	30
CNTN4_-_2140674.23-P1P2_127	CNTN4_-_2140674.23-P1P2	CNTN4	GGGGGCTGAGGTAAGTGAGG	-17	rG:dA	0.873	(0.845, 0.900)		0.274	0.200	30	30
CNTN4_-_2140674.23-P1P2_130	CNTN4_-_2140674.23-P1P2	CNTN4	GGGCGCTGAGGTAAGTGAGG	-17	rC:dA	0.891	(0.868, 0.915)		0.274	0.225	20	40
CNTN4_-_2140674.23-P1P2_138	CNTN4_-_2140674.23-P1P2	CNTN4	GGGTACTGAGGTAAGTGAGG	-16	rA:dC	0.748	(0.728, 0.768)		0.261	0.201	20	40
CNTN4_-_2140674.23-P1P2_143	CNTN4_-_2140674.23-P1P2	CNTN4	GGGTCCTGAGGTAAGTGAGG	-16	rC:dC	0.700	(0.676, 0.725)		0.261	0.165	20	40
CNTN4_-_2140674.23-P1P2_146	CNTN4_-_2140674.23-P1P2	CNTN4	GGGTTCTGAGGTAAGTGAGG	-16	rU:dC	0.631	(0.605, 0.657)		0.261	0.165	30	50
CNTN4_-_2140674.23-P1P2_149	CNTN4_-_2140674.23-P1P2	CNTN4	GGGTGATGAGGTAAGTGAGG	-15	rA:dG	0.627	(0.593, 0.662)		0.223	0.164	20	40
CNTN4_-_2140674.23-P1P2_152	CNTN4_-_2140674.23-P1P2	CNTN4	GGGTGGTGAGGTAAGTGAGG	-15	rG:dG	0.710	(0.683, 0.738)		0.223	0.212	30	30
CNTN4_-_2140674.23-P1P2_157	CNTN4_-_2140674.23-P1P2	CNTN4	GGGTGTTGAGGTAAGTGAGG	-15	rU:dG	0.760	(0.734, 0.785)		0.223	0.192	30	40
CNTN4_-_2140674.23-P1P2_160	CNTN4_-_2140674.23-P1P2	CNTN4	GGGTGCAGAGGTAAGTGAGG	-14	rA:dA	0.698	(0.669, 0.727)		0.256	0.182	30	30
CNTN4_-_2140674.23-P1P2_163	CNTN4_-_2140674.23-P1P2	CNTN4	GGGTGCGGAGGTAAGTGAGG	-14	rG:dA	0.762	(0.742, 0.783)		0.256	0.200	30	40
CNTN4_-_2140674.23-P1P2_166	CNTN4_-_2140674.23-P1P2	CNTN4	GGGTGCCGAGGTAAGTGAGG	-14	rC:dA	0.753	(0.733, 0.774)		0.256	0.225	40	40
CNTN4_-_2140674.23-P1P2_174	CNTN4_-_2140674.23-P1P2	CNTN4	GGGTGCTAAGGTAAGTGAGG	-13	rA:dC	0.573	(0.536, 0.610)		0.259	0.201	30	40
CNTN4_-_2140674.23-P1P2_179	CNTN4_-_2140674.23-P1P2	CNTN4	GGGTGCTCAGGTAAGTGAGG	-13	rC:dC	0.471	(0.436, 0.506)		0.259	0.165	30	30
CNTN4_-_2140674.23-P1P2_182	CNTN4_-_2140674.23-P1P2	CNTN4	GGGTGCTTAGGTAAGTGAGG	-13	rU:dC	0.555	(0.523, 0.588)		0.259	0.165	30	40
CNTN4_-_2140674.23-P1P2_189	CNTN4_-_2140674.23-P1P2	CNTN4	GGGTGCTGGGGTAAGTGAGG	-12	rG:dT	0.869	(0.847, 0.891)		0.259	0.235	30	40
CNTN4_-_2140674.23-P1P2_192	CNTN4_-_2140674.23-P1P2	CNTN4	GGGTGCTGCGGTAAGTGAGG	-12	rC:dT	0.627	(0.592, 0.662)		0.259	0.209	30	30
CNTN4_-_2140674.23-P1P2_195	CNTN4_-_2140674.23-P1P2	CNTN4	GGGTGCTGTGGTAAGTGAGG	-12	rU:dT	0.683	(0.659, 0.708)		0.259	0.186	20	40
CNTN4_-_2140674.23-P1P2_198	CNTN4_-_2140674.23-P1P2	CNTN4	GGGTGCTGAAGTAAGTGAGG	-11	rA:dC	0.242	(0.209, 0.275)		0.242	0.201	30	50
CNTN4_-_2140674.23-P1P2_203	CNTN4_-_2140674.23-P1P2	CNTN4	GGGTGCTGACGTAAGTGAGG	-11	rC:dC	0.082	(0.064, 0.100)		0.242	0.165	40	60
CNTN4_-_2140674.23-P1P2_206	CNTN4_-_2140674.23-P1P2	CNTN4	GGGTGCTGATGTAAGTGAGG	-11	rU:dC	0.104	(0.083, 0.126)		0.242	0.165	30	50
CNTN4_-_2140674.23-P1P2_210	CNTN4_-_2140674.23-P1P2	CNTN4	GGGTGCTGAGATAAGTGAGG	-10	rA:dC	0.247	(0.213, 0.280)		0.204	0.201	20	50
CNTN4_-_2140674.23-P1P2_215	CNTN4_-_2140674.23-P1P2	CNTN4	GGGTGCTGAGCTAAGTGAGG	-10	rC:dC	0.068	(0.055, 0.081)		0.204	0.165	40	40
CNTN4_-_2140674.23-P1P2_218	CNTN4_-_2140674.23-P1P2	CNTN4	GGGTGCTGAGTTAAGTGAGG	-10	rU:dC	0.097	(0.081, 0.114)		0.204	0.165	40	60
CNTN4_-_2140674.23-P1P2_220	CNTN4_-_2140674.23-P1P2	CNTN4	GGGTGCTGAGGAAAGTGAGG	-9	rA:dA	0.256	(0.225, 0.287)		0.191	0.182	20	30
CNTN4_-_2140674.23-P1P2_223	CNTN4_-_2140674.23-P1P2	CNTN4	GGGTGCTGAGGGAAGTGAGG	-9	rG:dA	0.465	(0.436, 0.494)		0.191	0.200	20	30
CNTN4_-_2140674.23-P1P2_226	CNTN4_-_2140674.23-P1P2	CNTN4	GGGTGCTGAGGCAAGTGAGG	-9	rC:dA	0.429	(0.406, 0.452)		0.191	0.225	20	40
CNTN4_-_2140674.23-P1P2_237	CNTN4_-_2140674.23-P1P2	CNTN4	GGGTGCTGAGGTGAGTGAGG	-8	rG:dT	0.688	(0.665, 0.712)		0.181	0.235	20	40
CNTN4_-_2140674.23-P1P2_240	CNTN4_-_2140674.23-P1P2	CNTN4	GGGTGCTGAGGTCAGTGAGG	-8	rC:dT	0.282	(0.247, 0.317)		0.181	0.209	30	30
CNTN4_-_2140674.23-P1P2_243	CNTN4_-_2140674.23-P1P2	CNTN4	GGGTGCTGAGGTTAGTGAGG	-8	rU:dT	0.293	(0.263, 0.324)		0.181	0.186	30	30
CNTN4_-_2140674.23-P1P2_249	CNTN4_-_2140674.23-P1P2	CNTN4	GGGTGCTGAGGTAGGTGAGG	-7	rG:dT	0.506	(0.478, 0.533)		0.120	0.235	30	40
CNTN4_-_2140674.23-P1P2_252	CNTN4_-_2140674.23-P1P2	CNTN4	GGGTGCTGAGGTACGTGAGG	-7	rC:dT	0.173	(0.142, 0.203)		0.120	0.209	30	40
CNTN4_-_2140674.23-P1P2_255	CNTN4_-_2140674.23-P1P2	CNTN4	GGGTGCTGAGGTATGTGAGG	-7	rU:dT	0.195	(0.161, 0.228)		0.120	0.186	30	40
CNTN4_-_2140674.23-P1P2_258	CNTN4_-_2140674.23-P1P2	CNTN4	GGGTGCTGAGGTAAATGAGG	-6	rA:dC	0.246	(0.215, 0.277)		0.139	0.201	30	30
CNTN4_-_2140674.23-P1P2_263	CNTN4_-_2140674.23-P1P2	CNTN4	GGGTGCTGAGGTAACTGAGG	-6	rC:dC	0.092	(0.079, 0.105)		0.139	0.165	30	40
CNTN4_-_2140674.23-P1P2_266	CNTN4_-_2140674.23-P1P2	CNTN4	GGGTGCTGAGGTAATTGAGG	-6	rU:dC	0.092	(0.078, 0.107)		0.139	0.165	30	60
CNTN4_-_2140674.23-P1P2_268	CNTN4_-_2140674.23-P1P2	CNTN4	GGGTGCTGAGGTAAGAGAGG	-5	rA:dA	0.340	(0.305, 0.374)		0.130	0.182	30	40
CNTN4_-_2140674.23-P1P2_271	CNTN4_-_2140674.23-P1P2	CNTN4	GGGTGCTGAGGTAAGGGAGG	-5	rG:dA	0.402	(0.379, 0.426)		0.130	0.200	30	40
CNTN4_-_2140674.23-P1P2_274	CNTN4_-_2140674.23-P1P2	CNTN4	GGGTGCTGAGGTAAGCGAGG	-5	rC:dA	0.319	(0.280, 0.359)		0.130	0.225	30	40
CNTN4_-_2140674.23-P1P2_282	CNTN4_-_2140674.23-P1P2	CNTN4	GGGTGCTGAGGTAAGTAAGG	-4	rA:dC	0.124	(0.104, 0.144)		0.147	0.201	30	40
CNTN4_-_2140674.23-P1P2_287	CNTN4_-_2140674.23-P1P2	CNTN4	GGGTGCTGAGGTAAGTCAGG	-4	rC:dC	0.029	(0.017, 0.041)		0.147	0.165	30	40
CNTN4_-_2140674.23-P1P2_290	CNTN4_-_2140674.23-P1P2	CNTN4	GGGTGCTGAGGTAAGTTAGG	-4	rU:dC	0.047	(0.035, 0.059)		0.147	0.165	30	40
CNTN4_-_2140674.23-P1P2_297	CNTN4_-_2140674.23-P1P2	CNTN4	GGGTGCTGAGGTAAGTGGGG	-3	rG:dT	0.567	(0.547, 0.587)		0.116	0.235	30	30
CNTN4_-_2140674.23-P1P2_300	CNTN4_-_2140674.23-P1P2	CNTN4	GGGTGCTGAGGTAAGTGCGG	-3	rC:dT	0.170	(0.145, 0.196)		0.116	0.209	40	40
CNTN4_-_2140674.23-P1P2_303	CNTN4_-_2140674.23-P1P2	CNTN4	GGGTGCTGAGGTAAGTGTGG	-3	rU:dT	0.237	(0.210, 0.265)		0.116	0.186	30	40
CNTN4_-_2140674.23-P1P2_306	CNTN4_-_2140674.23-P1P2	CNTN4	GGGTGCTGAGGTAAGTGAAG	-2	rA:dC	0.084	(0.070, 0.097)		0.113	0.201	30	30
CNTN4_-_2140674.23-P1P2_311	CNTN4_-_2140674.23-P1P2	CNTN4	GGGTGCTGAGGTAAGTGACG	-2	rC:dC	0.038	(0.027, 0.048)		0.113	0.165	30	50
CNTN4_-_2140674.23-P1P2_314	CNTN4_-_2140674.23-P1P2	CNTN4	GGGTGCTGAGGTAAGTGATG	-2	rU:dC	0.044	(0.035, 0.054)		0.113	0.165	30	50
CNTN4_-_2140674.23-P1P2_318	CNTN4_-_2140674.23-P1P2	CNTN4	GGGTGCTGAGGTAAGTGAGA	-1	rA:dC	0.108	(0.092, 0.125)		0.105	0.201	30	30
CNTN4_-_2140674.23-P1P2_323	CNTN4_-_2140674.23-P1P2	CNTN4	GGGTGCTGAGGTAAGTGAGC	-1	rC:dC	0.054	(0.044, 0.065)		0.105	0.165	30	30
CNTN4_-_2140674.23-P1P2_326	CNTN4_-_2140674.23-P1P2	CNTN4	GGGTGCTGAGGTAAGTGAGT	-1	rU:dC	0.051	(0.041, 0.062)		0.105	0.165	30	50
CNTN4_-_2140782.23-P1P2	CNTN4_-_2140782.23-P1P2	CNTN4	GCGGGTTGCCCGAAGGACAG			1.000					40	40
CNTN4_-_2140782.23-P1P2_101	CNTN4_-_2140782.23-P1P2	CNTN4	GAGGGTTGCCCGAAGGACAG	-19	rA:dG	0.798	(0.766, 0.831)		0.260	0.164	30	40
CNTN4_-_2140782.23-P1P2_104	CNTN4_-_2140782.23-P1P2	CNTN4	GGGGGTTGCCCGAAGGACAG	-19	rG:dG	0.771	(0.742, 0.801)		0.260	0.212	30	40
CNTN4_-_2140782.23-P1P2_109	CNTN4_-_2140782.23-P1P2	CNTN4	GTGGGTTGCCCGAAGGACAG	-19	rU:dG	0.738	(0.709, 0.767)		0.260	0.192	30	30
CNTN4_-_2140782.23-P1P2_114	CNTN4_-_2140782.23-P1P2	CNTN4	GCAGGTTGCCCGAAGGACAG	-18	rA:dC	0.688	(0.657, 0.718)		0.218	0.201	30	30
CNTN4_-_2140782.23-P1P2_119	CNTN4_-_2140782.23-P1P2	CNTN4	GCCGGTTGCCCGAAGGACAG	-18	rC:dC	0.719	(0.687, 0.751)		0.218	0.165	40	40
CNTN4_-_2140782.23-P1P2_122	CNTN4_-_2140782.23-P1P2	CNTN4	GCTGGTTGCCCGAAGGACAG	-18	rU:dC	0.680	(0.650, 0.711)		0.218	0.165	30	40
CNTN4_-_2140782.23-P1P2_126	CNTN4_-_2140782.23-P1P2	CNTN4	GCGAGTTGCCCGAAGGACAG	-17	rA:dC	0.618	(0.580, 0.657)		0.274	0.201	40	50
CNTN4_-_2140782.23-P1P2_131	CNTN4_-_2140782.23-P1P2	CNTN4	GCGCGTTGCCCGAAGGACAG	-17	rC:dC	0.617	(0.578, 0.656)		0.274	0.165	40	50
CNTN4_-_2140782.23-P1P2_134	CNTN4_-_2140782.23-P1P2	CNTN4	GCGTGTTGCCCGAAGGACAG	-17	rU:dC	0.581	(0.541, 0.622)		0.274	0.165	40	50
CNTN4_-_2140782.23-P1P2_138	CNTN4_-_2140782.23-P1P2	CNTN4	GCGGATTGCCCGAAGGACAG	-16	rA:dC	0.596	(0.556, 0.637)		0.261	0.201	30	40
CNTN4_-_2140782.23-P1P2_143	CNTN4_-_2140782.23-P1P2	CNTN4	GCGGCTTGCCCGAAGGACAG	-16	rC:dC	0.570	(0.528, 0.613)		0.261	0.165	30	40
CNTN4_-_2140782.23-P1P2_146	CNTN4_-_2140782.23-P1P2	CNTN4	GCGGTTTGCCCGAAGGACAG	-16	rU:dC	0.519	(0.477, 0.561)		0.261	0.165	30	30
CNTN4_-_2140782.23-P1P2_148	CNTN4_-_2140782.23-P1P2	CNTN4	GCGGGATGCCCGAAGGACAG	-15	rA:dA	0.671	(0.627, 0.716)		0.223	0.182	30	40
CNTN4_-_2140782.23-P1P2_151	CNTN4_-_2140782.23-P1P2	CNTN4	GCGGGGTGCCCGAAGGACAG	-15	rG:dA	0.765	(0.730, 0.801)		0.223	0.200	30	30
CNTN4_-_2140782.23-P1P2_154	CNTN4_-_2140782.23-P1P2	CNTN4	GCGGGCTGCCCGAAGGACAG	-15	rC:dA	0.736	(0.701, 0.771)		0.223	0.225	30	40
CNTN4_-_2140782.23-P1P2_160	CNTN4_-_2140782.23-P1P2	CNTN4	GCGGGTAGCCCGAAGGACAG	-14	rA:dA	0.700	(0.661, 0.739)		0.256	0.182	30	30
CNTN4_-_2140782.23-P1P2_163	CNTN4_-_2140782.23-P1P2	CNTN4	GCGGGTGGCCCGAAGGACAG	-14	rG:dA	0.764	(0.733, 0.795)		0.256	0.200	30	30
CNTN4_-_2140782.23-P1P2_166	CNTN4_-_2140782.23-P1P2	CNTN4	GCGGGTCGCCCGAAGGACAG	-14	rC:dA	0.674	(0.635, 0.712)		0.256	0.225	30	40
CNTN4_-_2140782.23-P1P2_174	CNTN4_-_2140782.23-P1P2	CNTN4	GCGGGTTACCCGAAGGACAG	-13	rA:dC	0.594	(0.553, 0.635)		0.259	0.201	30	50
CNTN4_-_2140782.23-P1P2_179	CNTN4_-_2140782.23-P1P2	CNTN4	GCGGGTTCCCCGAAGGACAG	-13	rC:dC	0.393	(0.357, 0.429)		0.259	0.165	30	40
CNTN4_-_2140782.23-P1P2_182	CNTN4_-_2140782.23-P1P2	CNTN4	GCGGGTTTCCCGAAGGACAG	-13	rU:dC	0.544	(0.504, 0.585)		0.259	0.165	30	40
CNTN4_-_2140782.23-P1P2_185	CNTN4_-_2140782.23-P1P2	CNTN4	GCGGGTTGACCGAAGGACAG	-12	rA:dG	0.595	(0.560, 0.631)		0.259	0.164	30	40
CNTN4_-_2140782.23-P1P2_188	CNTN4_-_2140782.23-P1P2	CNTN4	GCGGGTTGGCCGAAGGACAG	-12	rG:dG	0.689	(0.664, 0.714)		0.259	0.212	40	40
CNTN4_-_2140782.23-P1P2_193	CNTN4_-_2140782.23-P1P2	CNTN4	GCGGGTTGTCCGAAGGACAG	-12	rU:dG	0.716	(0.689, 0.742)		0.259	0.192	40	50
CNTN4_-_2140782.23-P1P2_197	CNTN4_-_2140782.23-P1P2	CNTN4	GCGGGTTGCACGAAGGACAG	-11	rA:dG	0.377	(0.337, 0.417)		0.242	0.164	30	30
CNTN4_-_2140782.23-P1P2_200	CNTN4_-_2140782.23-P1P2	CNTN4	GCGGGTTGCGCGAAGGACAG	-11	rG:dG	0.498	(0.465, 0.531)		0.242	0.212	40	50
CNTN4_-_2140782.23-P1P2_205	CNTN4_-_2140782.23-P1P2	CNTN4	GCGGGTTGCTCGAAGGACAG	-11	rU:dG	0.601	(0.572, 0.631)		0.242	0.192	20	40
CNTN4_-_2140782.23-P1P2_209	CNTN4_-_2140782.23-P1P2	CNTN4	GCGGGTTGCCAGAAGGACAG	-10	rA:dG	0.216	(0.187, 0.245)		0.204	0.164	30	40
CNTN4_-_2140782.23-P1P2_212	CNTN4_-_2140782.23-P1P2	CNTN4	GCGGGTTGCCGGAAGGACAG	-10	rG:dG	0.393	(0.363, 0.423)		0.204	0.212	40	50
CNTN4_-_2140782.23-P1P2_217	CNTN4_-_2140782.23-P1P2	CNTN4	GCGGGTTGCCTGAAGGACAG	-10	rU:dG	0.524	(0.490, 0.559)		0.204	0.192	30	40
CNTN4_-_2140782.23-P1P2_222	CNTN4_-_2140782.23-P1P2	CNTN4	GCGGGTTGCCCAAAGGACAG	-9	rA:dC	0.153	(0.132, 0.173)		0.191	0.201	30	40
CNTN4_-_2140782.23-P1P2_227	CNTN4_-_2140782.23-P1P2	CNTN4	GCGGGTTGCCCCAAGGACAG	-9	rC:dC	0.100	(0.087, 0.113)		0.191	0.165	20	50
CNTN4_-_2140782.23-P1P2_230	CNTN4_-_2140782.23-P1P2	CNTN4	GCGGGTTGCCCTAAGGACAG	-9	rU:dC	0.103	(0.090, 0.117)		0.191	0.165	20	30
CNTN4_-_2140782.23-P1P2_237	CNTN4_-_2140782.23-P1P2	CNTN4	GCGGGTTGCCCGGAGGACAG	-8	rG:dT	0.574	(0.545, 0.602)		0.181	0.235	20	30
CNTN4_-_2140782.23-P1P2_240	CNTN4_-_2140782.23-P1P2	CNTN4	GCGGGTTGCCCGCAGGACAG	-8	rC:dT	0.215	(0.191, 0.239)		0.181	0.209	30	40
CNTN4_-_2140782.23-P1P2_243	CNTN4_-_2140782.23-P1P2	CNTN4	GCGGGTTGCCCGTAGGACAG	-8	rU:dT	0.239	(0.214, 0.265)		0.181	0.186	20	40
CNTN4_-_2140782.23-P1P2_249	CNTN4_-_2140782.23-P1P2	CNTN4	GCGGGTTGCCCGAGGGACAG	-7	rG:dT	0.391	(0.368, 0.413)		0.120	0.235	30	30
CNTN4_-_2140782.23-P1P2_252	CNTN4_-_2140782.23-P1P2	CNTN4	GCGGGTTGCCCGACGGACAG	-7	rC:dT	0.100	(0.086, 0.114)		0.120	0.209	40	40
CNTN4_-_2140782.23-P1P2_255	CNTN4_-_2140782.23-P1P2	CNTN4	GCGGGTTGCCCGATGGACAG	-7	rU:dT	0.119	(0.101, 0.136)		0.120	0.186	40	50
CNTN4_-_2140782.23-P1P2_258	CNTN4_-_2140782.23-P1P2	CNTN4	GCGGGTTGCCCGAAAGACAG	-6	rA:dC	0.167	(0.147, 0.188)		0.139	0.201	30	30
CNTN4_-_2140782.23-P1P2_263	CNTN4_-_2140782.23-P1P2	CNTN4	GCGGGTTGCCCGAACGACAG	-6	rC:dC	0.046	(0.034, 0.058)		0.139	0.165	50	60
CNTN4_-_2140782.23-P1P2_266	CNTN4_-_2140782.23-P1P2	CNTN4	GCGGGTTGCCCGAATGACAG	-6	rU:dC	0.051	(0.039, 0.064)		0.139	0.165	40	40
CNTN4_-_2140782.23-P1P2_270	CNTN4_-_2140782.23-P1P2	CNTN4	GCGGGTTGCCCGAAGAACAG	-5	rA:dC	0.089	(0.076, 0.102)		0.130	0.201	30	50
CNTN4_-_2140782.23-P1P2_275	CNTN4_-_2140782.23-P1P2	CNTN4	GCGGGTTGCCCGAAGCACAG	-5	rC:dC	0.022	(0.012, 0.032)		0.130	0.165	30	40
CNTN4_-_2140782.23-P1P2_278	CNTN4_-_2140782.23-P1P2	CNTN4	GCGGGTTGCCCGAAGTACAG	-5	rU:dC	0.030	(0.019, 0.040)		0.130	0.165	40	60
CNTN4_-_2140782.23-P1P2_285	CNTN4_-_2140782.23-P1P2	CNTN4	GCGGGTTGCCCGAAGGGCAG	-4	rG:dT	0.439	(0.422, 0.457)		0.147	0.235	30	40
CNTN4_-_2140782.23-P1P2_288	CNTN4_-_2140782.23-P1P2	CNTN4	GCGGGTTGCCCGAAGGCCAG	-4	rC:dT	0.128	(0.109, 0.146)		0.147	0.209	30	30
CNTN4_-_2140782.23-P1P2_291	CNTN4_-_2140782.23-P1P2	CNTN4	GCGGGTTGCCCGAAGGTCAG	-4	rU:dT	0.155	(0.137, 0.172)		0.147	0.186	40	40
CNTN4_-_2140782.23-P1P2_293	CNTN4_-_2140782.23-P1P2	CNTN4	GCGGGTTGCCCGAAGGAAAG	-3	rA:dG	0.072	(0.056, 0.088)		0.116	0.164	40	40
CNTN4_-_2140782.23-P1P2_296	CNTN4_-_2140782.23-P1P2	CNTN4	GCGGGTTGCCCGAAGGAGAG	-3	rG:dG	0.174	(0.154, 0.194)		0.116	0.212	40	50
CNTN4_-_2140782.23-P1P2_301	CNTN4_-_2140782.23-P1P2	CNTN4	GCGGGTTGCCCGAAGGATAG	-3	rU:dG	0.133	(0.116, 0.150)		0.116	0.192	40	60
CNTN4_-_2140782.23-P1P2_309	CNTN4_-_2140782.23-P1P2	CNTN4	GCGGGTTGCCCGAAGGACGG	-2	rG:dT	0.413	(0.388, 0.437)		0.113	0.235	30	40
CNTN4_-_2140782.23-P1P2_312	CNTN4_-_2140782.23-P1P2	CNTN4	GCGGGTTGCCCGAAGGACCG	-2	rC:dT	0.140	(0.122, 0.158)		0.113	0.209	50	50
CNTN4_-_2140782.23-P1P2_315	CNTN4_-_2140782.23-P1P2	CNTN4	GCGGGTTGCCCGAAGGACTG	-2	rU:dT	0.129	(0.113, 0.145)		0.113	0.186	30	50
CNTN4_-_2140782.23-P1P2_318	CNTN4_-_2140782.23-P1P2	CNTN4	GCGGGTTGCCCGAAGGACAA	-1	rA:dC	0.080	(0.070, 0.091)		0.105	0.201	40	50
CNTN4_-_2140782.23-P1P2_323	CNTN4_-_2140782.23-P1P2	CNTN4	GCGGGTTGCCCGAAGGACAC	-1	rC:dC	0.051	(0.043, 0.059)		0.105	0.165	40	40
CNTN4_-_2140782.23-P1P2_326	CNTN4_-_2140782.23-P1P2	CNTN4	GCGGGTTGCCCGAAGGACAT	-1	rU:dC	0.053	(0.046, 0.061)		0.105	0.165	30	50
CNTN5_+_98891801.23-P1P2	CNTN5_+_98891801.23-P1P2	CNTN5	GCTCGCAGCAGACGGGACCC			1.000					30	50
CNTN5_+_98891801.23-P1P2_101	CNTN5_+_98891801.23-P1P2	CNTN5	GATCGCAGCAGACGGGACCC	-19	rA:dG	0.996	(0.965, 1.027)		0.260	0.164	40	50
CNTN5_+_98891801.23-P1P2_104	CNTN5_+_98891801.23-P1P2	CNTN5	GGTCGCAGCAGACGGGACCC	-19	rG:dG	1.008	(0.974, 1.043)		0.260	0.212	40	50
CNTN5_+_98891801.23-P1P2_109	CNTN5_+_98891801.23-P1P2	CNTN5	GTTCGCAGCAGACGGGACCC	-19	rU:dG	0.921	(0.891, 0.950)		0.260	0.192	30	50
CNTN5_+_98891801.23-P1P2_112	CNTN5_+_98891801.23-P1P2	CNTN5	GCACGCAGCAGACGGGACCC	-18	rA:dA	0.984	(0.955, 1.013)		0.218	0.182	40	50
CNTN5_+_98891801.23-P1P2_115	CNTN5_+_98891801.23-P1P2	CNTN5	GCGCGCAGCAGACGGGACCC	-18	rG:dA	0.990	(0.959, 1.021)		0.218	0.200	40	50
CNTN5_+_98891801.23-P1P2_118	CNTN5_+_98891801.23-P1P2	CNTN5	GCCCGCAGCAGACGGGACCC	-18	rC:dA	0.996	(0.971, 1.021)		0.218	0.225	30	40
CNTN5_+_98891801.23-P1P2_125	CNTN5_+_98891801.23-P1P2	CNTN5	GCTAGCAGCAGACGGGACCC	-17	rA:dG	0.893	(0.863, 0.922)		0.274	0.164	40	40
CNTN5_+_98891801.23-P1P2_128	CNTN5_+_98891801.23-P1P2	CNTN5	GCTGGCAGCAGACGGGACCC	-17	rG:dG	0.892	(0.858, 0.927)		0.274	0.212	40	50
CNTN5_+_98891801.23-P1P2_133	CNTN5_+_98891801.23-P1P2	CNTN5	GCTTGCAGCAGACGGGACCC	-17	rU:dG	0.837	(0.804, 0.870)		0.274	0.192	30	50
CNTN5_+_98891801.23-P1P2_138	CNTN5_+_98891801.23-P1P2	CNTN5	GCTCACAGCAGACGGGACCC	-16	rA:dC	0.789	(0.753, 0.825)		0.261	0.201	40	50
CNTN5_+_98891801.23-P1P2_143	CNTN5_+_98891801.23-P1P2	CNTN5	GCTCCCAGCAGACGGGACCC	-16	rC:dC	0.760	(0.728, 0.792)		0.261	0.165	40	50
CNTN5_+_98891801.23-P1P2_146	CNTN5_+_98891801.23-P1P2	CNTN5	GCTCTCAGCAGACGGGACCC	-16	rU:dC	0.684	(0.642, 0.726)		0.261	0.165	30	40
CNTN5_+_98891801.23-P1P2_149	CNTN5_+_98891801.23-P1P2	CNTN5	GCTCGAAGCAGACGGGACCC	-15	rA:dG	0.705	(0.663, 0.746)		0.223	0.164	30	50
CNTN5_+_98891801.23-P1P2_152	CNTN5_+_98891801.23-P1P2	CNTN5	GCTCGGAGCAGACGGGACCC	-15	rG:dG	0.802	(0.771, 0.832)		0.223	0.212	20	50
CNTN5_+_98891801.23-P1P2_157	CNTN5_+_98891801.23-P1P2	CNTN5	GCTCGTAGCAGACGGGACCC	-15	rU:dG	0.875	(0.840, 0.909)		0.223	0.192	30	60
CNTN5_+_98891801.23-P1P2_165	CNTN5_+_98891801.23-P1P2	CNTN5	GCTCGCGGCAGACGGGACCC	-14	rG:dT	0.935	(0.907, 0.964)		0.256	0.235	40	50
CNTN5_+_98891801.23-P1P2_168	CNTN5_+_98891801.23-P1P2	CNTN5	GCTCGCCGCAGACGGGACCC	-14	rC:dT	0.830	(0.794, 0.866)		0.256	0.209	40	50
CNTN5_+_98891801.23-P1P2_171	CNTN5_+_98891801.23-P1P2	CNTN5	GCTCGCTGCAGACGGGACCC	-14	rU:dT	0.864	(0.831, 0.897)		0.256	0.186	40	40
CNTN5_+_98891801.23-P1P2_174	CNTN5_+_98891801.23-P1P2	CNTN5	GCTCGCAACAGACGGGACCC	-13	rA:dC	0.636	(0.589, 0.684)		0.259	0.201	40	40
CNTN5_+_98891801.23-P1P2_179	CNTN5_+_98891801.23-P1P2	CNTN5	GCTCGCACCAGACGGGACCC	-13	rC:dC	0.472	(0.428, 0.517)		0.259	0.165	40	50
CNTN5_+_98891801.23-P1P2_182	CNTN5_+_98891801.23-P1P2	CNTN5	GCTCGCATCAGACGGGACCC	-13	rU:dC	0.588	(0.545, 0.631)		0.259	0.165	40	50
CNTN5_+_98891801.23-P1P2_185	CNTN5_+_98891801.23-P1P2	CNTN5	GCTCGCAGAAGACGGGACCC	-12	rA:dG	0.607	(0.566, 0.648)		0.259	0.164	30	50
CNTN5_+_98891801.23-P1P2_188	CNTN5_+_98891801.23-P1P2	CNTN5	GCTCGCAGGAGACGGGACCC	-12	rG:dG	0.738	(0.709, 0.767)		0.259	0.212	30	40
CNTN5_+_98891801.23-P1P2_193	CNTN5_+_98891801.23-P1P2	CNTN5	GCTCGCAGTAGACGGGACCC	-12	rU:dG	0.766	(0.741, 0.791)		0.259	0.192	30	60
CNTN5_+_98891801.23-P1P2_201	CNTN5_+_98891801.23-P1P2	CNTN5	GCTCGCAGCGGACGGGACCC	-11	rG:dT	0.847	(0.824, 0.870)		0.242	0.235	40	40
CNTN5_+_98891801.23-P1P2_204	CNTN5_+_98891801.23-P1P2	CNTN5	GCTCGCAGCCGACGGGACCC	-11	rC:dT	0.474	(0.420, 0.528)		0.242	0.209	40	40
CNTN5_+_98891801.23-P1P2_207	CNTN5_+_98891801.23-P1P2	CNTN5	GCTCGCAGCTGACGGGACCC	-11	rU:dT	0.586	(0.539, 0.633)		0.242	0.186	30	50
CNTN5_+_98891801.23-P1P2_210	CNTN5_+_98891801.23-P1P2	CNTN5	GCTCGCAGCAAACGGGACCC	-10	rA:dC	0.271	(0.238, 0.304)		0.204	0.201	30	50
CNTN5_+_98891801.23-P1P2_215	CNTN5_+_98891801.23-P1P2	CNTN5	GCTCGCAGCACACGGGACCC	-10	rC:dC	0.120	(0.100, 0.141)		0.204	0.165	30	30
CNTN5_+_98891801.23-P1P2_218	CNTN5_+_98891801.23-P1P2	CNTN5	GCTCGCAGCATACGGGACCC	-10	rU:dC	0.156	(0.133, 0.178)		0.204	0.165	50	50
CNTN5_+_98891801.23-P1P2_225	CNTN5_+_98891801.23-P1P2	CNTN5	GCTCGCAGCAGGCGGGACCC	-9	rG:dT	0.847	(0.825, 0.869)		0.191	0.235	20	50
CNTN5_+_98891801.23-P1P2_228	CNTN5_+_98891801.23-P1P2	CNTN5	GCTCGCAGCAGCCGGGACCC	-9	rC:dT	0.471	(0.414, 0.527)		0.191	0.209	20	40
CNTN5_+_98891801.23-P1P2_231	CNTN5_+_98891801.23-P1P2	CNTN5	GCTCGCAGCAGTCGGGACCC	-9	rU:dT	0.477	(0.433, 0.520)		0.191	0.186	30	40
CNTN5_+_98891801.23-P1P2_233	CNTN5_+_98891801.23-P1P2	CNTN5	GCTCGCAGCAGAAGGGACCC	-8	rA:dG	0.219	(0.188, 0.249)		0.181	0.164	20	30
CNTN5_+_98891801.23-P1P2_236	CNTN5_+_98891801.23-P1P2	CNTN5	GCTCGCAGCAGAGGGGACCC	-8	rG:dG	0.531	(0.494, 0.567)		0.181	0.212	20	30
CNTN5_+_98891801.23-P1P2_241	CNTN5_+_98891801.23-P1P2	CNTN5	GCTCGCAGCAGATGGGACCC	-8	rU:dG	0.604	(0.564, 0.644)		0.181	0.192	20	30
CNTN5_+_98891801.23-P1P2_246	CNTN5_+_98891801.23-P1P2	CNTN5	GCTCGCAGCAGACAGGACCC	-7	rA:dC	0.271	(0.229, 0.314)		0.120	0.201	30	30
CNTN5_+_98891801.23-P1P2_251	CNTN5_+_98891801.23-P1P2	CNTN5	GCTCGCAGCAGACCGGACCC	-7	rC:dC	0.085	(0.071, 0.099)		0.120	0.165	40	40
CNTN5_+_98891801.23-P1P2_254	CNTN5_+_98891801.23-P1P2	CNTN5	GCTCGCAGCAGACTGGACCC	-7	rU:dC	0.080	(0.063, 0.097)		0.120	0.165	30	50
CNTN5_+_98891801.23-P1P2_258	CNTN5_+_98891801.23-P1P2	CNTN5	GCTCGCAGCAGACGAGACCC	-6	rA:dC	0.358	(0.308, 0.408)		0.139	0.201	30	40
CNTN5_+_98891801.23-P1P2_263	CNTN5_+_98891801.23-P1P2	CNTN5	GCTCGCAGCAGACGCGACCC	-6	rC:dC	0.076	(0.062, 0.090)		0.139	0.165	50	50
CNTN5_+_98891801.23-P1P2_266	CNTN5_+_98891801.23-P1P2	CNTN5	GCTCGCAGCAGACGTGACCC	-6	rU:dC	0.107	(0.084, 0.130)		0.139	0.165	40	50
CNTN5_+_98891801.23-P1P2_270	CNTN5_+_98891801.23-P1P2	CNTN5	GCTCGCAGCAGACGGAACCC	-5	rA:dC	0.237	(0.199, 0.275)		0.130	0.201	40	50
CNTN5_+_98891801.23-P1P2_275	CNTN5_+_98891801.23-P1P2	CNTN5	GCTCGCAGCAGACGGCACCC	-5	rC:dC	0.058	(0.042, 0.073)		0.130	0.165	30	30
CNTN5_+_98891801.23-P1P2_278	CNTN5_+_98891801.23-P1P2	CNTN5	GCTCGCAGCAGACGGTACCC	-5	rU:dC	0.081	(0.062, 0.100)		0.130	0.165	40	60
CNTN5_+_98891801.23-P1P2_285	CNTN5_+_98891801.23-P1P2	CNTN5	GCTCGCAGCAGACGGGGCCC	-4	rG:dT	0.537	(0.511, 0.563)		0.147	0.235	40	40
CNTN5_+_98891801.23-P1P2_288	CNTN5_+_98891801.23-P1P2	CNTN5	GCTCGCAGCAGACGGGCCCC	-4	rC:dT	0.220	(0.188, 0.253)		0.147	0.209	30	40
CNTN5_+_98891801.23-P1P2_291	CNTN5_+_98891801.23-P1P2	CNTN5	GCTCGCAGCAGACGGGTCCC	-4	rU:dT	0.268	(0.231, 0.305)		0.147	0.186	40	40
CNTN5_+_98891801.23-P1P2_293	CNTN5_+_98891801.23-P1P2	CNTN5	GCTCGCAGCAGACGGGAACC	-3	rA:dG	0.107	(0.085, 0.129)		0.116	0.164	40	40
CNTN5_+_98891801.23-P1P2_296	CNTN5_+_98891801.23-P1P2	CNTN5	GCTCGCAGCAGACGGGAGCC	-3	rG:dG	0.180	(0.155, 0.204)		0.116	0.212	30	40
CNTN5_+_98891801.23-P1P2_301	CNTN5_+_98891801.23-P1P2	CNTN5	GCTCGCAGCAGACGGGATCC	-3	rU:dG	0.235	(0.203, 0.267)		0.116	0.192	40	50
CNTN5_+_98891801.23-P1P2_305	CNTN5_+_98891801.23-P1P2	CNTN5	GCTCGCAGCAGACGGGACAC	-2	rA:dG	0.100	(0.081, 0.119)		0.113	0.164	30	40
CNTN5_+_98891801.23-P1P2_308	CNTN5_+_98891801.23-P1P2	CNTN5	GCTCGCAGCAGACGGGACGC	-2	rG:dG	0.147	(0.127, 0.168)		0.113	0.212	50	50
CNTN5_+_98891801.23-P1P2_313	CNTN5_+_98891801.23-P1P2	CNTN5	GCTCGCAGCAGACGGGACTC	-2	rU:dG	0.171	(0.144, 0.198)		0.113	0.192	40	50
CNTN5_+_98891801.23-P1P2_317	CNTN5_+_98891801.23-P1P2	CNTN5	GCTCGCAGCAGACGGGACCA	-1	rA:dG	0.087	(0.070, 0.104)		0.105	0.164	30	40
CNTN5_+_98891801.23-P1P2_320	CNTN5_+_98891801.23-P1P2	CNTN5	GCTCGCAGCAGACGGGACCG	-1	rG:dG	0.145	(0.128, 0.162)		0.105	0.212	40	40
CNTN5_+_98891801.23-P1P2_325	CNTN5_+_98891801.23-P1P2	CNTN5	GCTCGCAGCAGACGGGACCT	-1	rU:dG	0.145	(0.118, 0.171)		0.105	0.192	40	50
CNTN5_-_98891754.23-P1P2	CNTN5_-_98891754.23-P1P2	CNTN5	GGGGGAGCGGAACTGCGAGA			1.000					40	50
CNTN5_-_98891754.23-P1P2_102	CNTN5_-_98891754.23-P1P2	CNTN5	GAGGGAGCGGAACTGCGAGA	-19	rA:dC	0.823	(0.781, 0.864)		0.260	0.201	40	50
CNTN5_-_98891754.23-P1P2_107	CNTN5_-_98891754.23-P1P2	CNTN5	GCGGGAGCGGAACTGCGAGA	-19	rC:dC	0.840	(0.801, 0.878)		0.260	0.165	30	60
CNTN5_-_98891754.23-P1P2_110	CNTN5_-_98891754.23-P1P2	CNTN5	GTGGGAGCGGAACTGCGAGA	-19	rU:dC	0.803	(0.764, 0.842)		0.260	0.165	30	60
CNTN5_-_98891754.23-P1P2_114	CNTN5_-_98891754.23-P1P2	CNTN5	GGAGGAGCGGAACTGCGAGA	-18	rA:dC	0.778	(0.741, 0.815)		0.218	0.201	50	50
CNTN5_-_98891754.23-P1P2_119	CNTN5_-_98891754.23-P1P2	CNTN5	GGCGGAGCGGAACTGCGAGA	-18	rC:dC	0.842	(0.809, 0.876)		0.218	0.165	40	60
CNTN5_-_98891754.23-P1P2_122	CNTN5_-_98891754.23-P1P2	CNTN5	GGTGGAGCGGAACTGCGAGA	-18	rU:dC	0.789	(0.753, 0.824)		0.218	0.165	50	50
CNTN5_-_98891754.23-P1P2_126	CNTN5_-_98891754.23-P1P2	CNTN5	GGGAGAGCGGAACTGCGAGA	-17	rA:dC	0.699	(0.664, 0.733)		0.274	0.201	40	60
CNTN5_-_98891754.23-P1P2_131	CNTN5_-_98891754.23-P1P2	CNTN5	GGGCGAGCGGAACTGCGAGA	-17	rC:dC	0.699	(0.660, 0.737)		0.274	0.165	50	60
CNTN5_-_98891754.23-P1P2_134	CNTN5_-_98891754.23-P1P2	CNTN5	GGGTGAGCGGAACTGCGAGA	-17	rU:dC	0.675	(0.640, 0.711)		0.274	0.165	40	60
CNTN5_-_98891754.23-P1P2_138	CNTN5_-_98891754.23-P1P2	CNTN5	GGGGAAGCGGAACTGCGAGA	-16	rA:dC	0.689	(0.654, 0.724)		0.261	0.201	30	60
CNTN5_-_98891754.23-P1P2_143	CNTN5_-_98891754.23-P1P2	CNTN5	GGGGCAGCGGAACTGCGAGA	-16	rC:dC	0.666	(0.620, 0.711)		0.261	0.165	40	50
CNTN5_-_98891754.23-P1P2_146	CNTN5_-_98891754.23-P1P2	CNTN5	GGGGTAGCGGAACTGCGAGA	-16	rU:dC	0.644	(0.605, 0.684)		0.261	0.165	40	60
CNTN5_-_98891754.23-P1P2_153	CNTN5_-_98891754.23-P1P2	CNTN5	GGGGGGGCGGAACTGCGAGA	-15	rG:dT	0.905	(0.874, 0.936)		0.223	0.235	40	50
CNTN5_-_98891754.23-P1P2_156	CNTN5_-_98891754.23-P1P2	CNTN5	GGGGGCGCGGAACTGCGAGA	-15	rC:dT	0.859	(0.823, 0.895)		0.223	0.209	40	60
CNTN5_-_98891754.23-P1P2_159	CNTN5_-_98891754.23-P1P2	CNTN5	GGGGGTGCGGAACTGCGAGA	-15	rU:dT	0.873	(0.837, 0.910)		0.223	0.186	30	60
CNTN5_-_98891754.23-P1P2_162	CNTN5_-_98891754.23-P1P2	CNTN5	GGGGGAACGGAACTGCGAGA	-14	rA:dC	0.694	(0.659, 0.730)		0.256	0.201	50	50
CNTN5_-_98891754.23-P1P2_167	CNTN5_-_98891754.23-P1P2	CNTN5	GGGGGACCGGAACTGCGAGA	-14	rC:dC	0.625	(0.581, 0.668)		0.256	0.165	50	60
CNTN5_-_98891754.23-P1P2_170	CNTN5_-_98891754.23-P1P2	CNTN5	GGGGGATCGGAACTGCGAGA	-14	rU:dC	0.666	(0.623, 0.709)		0.256	0.165	40	60
CNTN5_-_98891754.23-P1P2_173	CNTN5_-_98891754.23-P1P2	CNTN5	GGGGGAGAGGAACTGCGAGA	-13	rA:dG	0.686	(0.655, 0.718)		0.259	0.164	30	40
CNTN5_-_98891754.23-P1P2_176	CNTN5_-_98891754.23-P1P2	CNTN5	GGGGGAGGGGAACTGCGAGA	-13	rG:dG	0.742	(0.717, 0.767)		0.259	0.212	40	50
CNTN5_-_98891754.23-P1P2_181	CNTN5_-_98891754.23-P1P2	CNTN5	GGGGGAGTGGAACTGCGAGA	-13	rU:dG	0.780	(0.753, 0.808)		0.259	0.192	40	50
CNTN5_-_98891754.23-P1P2_186	CNTN5_-_98891754.23-P1P2	CNTN5	GGGGGAGCAGAACTGCGAGA	-12	rA:dC	0.559	(0.523, 0.594)		0.259	0.201	40	40
CNTN5_-_98891754.23-P1P2_191	CNTN5_-_98891754.23-P1P2	CNTN5	GGGGGAGCCGAACTGCGAGA	-12	rC:dC	0.320	(0.283, 0.357)		0.259	0.165	40	50
CNTN5_-_98891754.23-P1P2_194	CNTN5_-_98891754.23-P1P2	CNTN5	GGGGGAGCTGAACTGCGAGA	-12	rU:dC	0.467	(0.428, 0.505)		0.259	0.165	20	50
CNTN5_-_98891754.23-P1P2_198	CNTN5_-_98891754.23-P1P2	CNTN5	GGGGGAGCGAAACTGCGAGA	-11	rA:dC	0.337	(0.304, 0.370)		0.242	0.201	40	40
CNTN5_-_98891754.23-P1P2_203	CNTN5_-_98891754.23-P1P2	CNTN5	GGGGGAGCGCAACTGCGAGA	-11	rC:dC	0.095	(0.075, 0.114)		0.242	0.165	40	50
CNTN5_-_98891754.23-P1P2_206	CNTN5_-_98891754.23-P1P2	CNTN5	GGGGGAGCGTAACTGCGAGA	-11	rU:dC	0.195	(0.167, 0.224)		0.242	0.165	40	60
CNTN5_-_98891754.23-P1P2_213	CNTN5_-_98891754.23-P1P2	CNTN5	GGGGGAGCGGGACTGCGAGA	-10	rG:dT	0.722	(0.696, 0.748)		0.204	0.235	30	40
CNTN5_-_98891754.23-P1P2_216	CNTN5_-_98891754.23-P1P2	CNTN5	GGGGGAGCGGCACTGCGAGA	-10	rC:dT	0.377	(0.347, 0.407)		0.204	0.209	40	50
CNTN5_-_98891754.23-P1P2_219	CNTN5_-_98891754.23-P1P2	CNTN5	GGGGGAGCGGTACTGCGAGA	-10	rU:dT	0.453	(0.424, 0.482)		0.204	0.186	50	50
CNTN5_-_98891754.23-P1P2_225	CNTN5_-_98891754.23-P1P2	CNTN5	GGGGGAGCGGAGCTGCGAGA	-9	rG:dT	0.717	(0.694, 0.740)		0.191	0.235	20	40
CNTN5_-_98891754.23-P1P2_228	CNTN5_-_98891754.23-P1P2	CNTN5	GGGGGAGCGGACCTGCGAGA	-9	rC:dT	0.319	(0.285, 0.353)		0.191	0.209	20	30
CNTN5_-_98891754.23-P1P2_231	CNTN5_-_98891754.23-P1P2	CNTN5	GGGGGAGCGGATCTGCGAGA	-9	rU:dT	0.339	(0.312, 0.366)		0.191	0.186	40	50
CNTN5_-_98891754.23-P1P2_233	CNTN5_-_98891754.23-P1P2	CNTN5	GGGGGAGCGGAAATGCGAGA	-8	rA:dG	0.055	(0.033, 0.077)		0.181	0.164	40	40
CNTN5_-_98891754.23-P1P2_236	CNTN5_-_98891754.23-P1P2	CNTN5	GGGGGAGCGGAAGTGCGAGA	-8	rG:dG	0.277	(0.247, 0.307)		0.181	0.212	30	30
CNTN5_-_98891754.23-P1P2_241	CNTN5_-_98891754.23-P1P2	CNTN5	GGGGGAGCGGAATTGCGAGA	-8	rU:dG	0.415	(0.384, 0.446)		0.181	0.192	50	50
CNTN5_-_98891754.23-P1P2_244	CNTN5_-_98891754.23-P1P2	CNTN5	GGGGGAGCGGAACAGCGAGA	-7	rA:dA	0.134	(0.111, 0.158)		0.120	0.182	30	40
CNTN5_-_98891754.23-P1P2_247	CNTN5_-_98891754.23-P1P2	CNTN5	GGGGGAGCGGAACGGCGAGA	-7	rG:dA	0.154	(0.136, 0.172)		0.120	0.200	30	30
CNTN5_-_98891754.23-P1P2_250	CNTN5_-_98891754.23-P1P2	CNTN5	GGGGGAGCGGAACCGCGAGA	-7	rC:dA	0.221	(0.196, 0.247)		0.120	0.225	40	40
CNTN5_-_98891754.23-P1P2_258	CNTN5_-_98891754.23-P1P2	CNTN5	GGGGGAGCGGAACTACGAGA	-6	rA:dC	0.210	(0.185, 0.234)		0.139	0.201	40	40
CNTN5_-_98891754.23-P1P2_263	CNTN5_-_98891754.23-P1P2	CNTN5	GGGGGAGCGGAACTCCGAGA	-6	rC:dC	0.078	(0.061, 0.095)		0.139	0.165	30	40
CNTN5_-_98891754.23-P1P2_266	CNTN5_-_98891754.23-P1P2	CNTN5	GGGGGAGCGGAACTTCGAGA	-6	rU:dC	0.066	(0.049, 0.082)		0.139	0.165	30	50
CNTN5_-_98891754.23-P1P2_269	CNTN5_-_98891754.23-P1P2	CNTN5	GGGGGAGCGGAACTGAGAGA	-5	rA:dG	0.130	(0.106, 0.153)		0.130	0.164	30	30
CNTN5_-_98891754.23-P1P2_272	CNTN5_-_98891754.23-P1P2	CNTN5	GGGGGAGCGGAACTGGGAGA	-5	rG:dG	0.208	(0.190, 0.227)		0.130	0.212	30	30
CNTN5_-_98891754.23-P1P2_277	CNTN5_-_98891754.23-P1P2	CNTN5	GGGGGAGCGGAACTGTGAGA	-5	rU:dG	0.178	(0.160, 0.196)		0.130	0.192	40	40
CNTN5_-_98891754.23-P1P2_282	CNTN5_-_98891754.23-P1P2	CNTN5	GGGGGAGCGGAACTGCAAGA	-4	rA:dC	0.066	(0.051, 0.082)		0.147	0.201	30	40
CNTN5_-_98891754.23-P1P2_287	CNTN5_-_98891754.23-P1P2	CNTN5	GGGGGAGCGGAACTGCCAGA	-4	rC:dC	0.005	(-0.006, 0.016)		0.147	0.165	30	50
CNTN5_-_98891754.23-P1P2_290	CNTN5_-_98891754.23-P1P2	CNTN5	GGGGGAGCGGAACTGCTAGA	-4	rU:dC	0.014	(0.001, 0.027)		0.147	0.165	40	50
CNTN5_-_98891754.23-P1P2_297	CNTN5_-_98891754.23-P1P2	CNTN5	GGGGGAGCGGAACTGCGGGA	-3	rG:dT	0.575	(0.553, 0.597)		0.116	0.235	40	40
CNTN5_-_98891754.23-P1P2_300	CNTN5_-_98891754.23-P1P2	CNTN5	GGGGGAGCGGAACTGCGCGA	-3	rC:dT	0.103	(0.083, 0.123)		0.116	0.209	40	50
CNTN5_-_98891754.23-P1P2_303	CNTN5_-_98891754.23-P1P2	CNTN5	GGGGGAGCGGAACTGCGTGA	-3	rU:dT	0.179	(0.158, 0.200)		0.116	0.186	40	50
CNTN5_-_98891754.23-P1P2_306	CNTN5_-_98891754.23-P1P2	CNTN5	GGGGGAGCGGAACTGCGAAA	-2	rA:dC	0.030	(0.015, 0.046)		0.113	0.201	50	50
CNTN5_-_98891754.23-P1P2_311	CNTN5_-_98891754.23-P1P2	CNTN5	GGGGGAGCGGAACTGCGACA	-2	rC:dC	0.006	(-0.006, 0.018)		0.113	0.165	40	50
CNTN5_-_98891754.23-P1P2_314	CNTN5_-_98891754.23-P1P2	CNTN5	GGGGGAGCGGAACTGCGATA	-2	rU:dC	0.011	(-0.002, 0.024)		0.113	0.165	40	50
CNTN5_-_98891754.23-P1P2_321	CNTN5_-_98891754.23-P1P2	CNTN5	GGGGGAGCGGAACTGCGAGG	-1	rG:dT	0.371	(0.349, 0.392)		0.105	0.235	30	40
CNTN5_-_98891754.23-P1P2_324	CNTN5_-_98891754.23-P1P2	CNTN5	GGGGGAGCGGAACTGCGAGC	-1	rC:dT	0.061	(0.042, 0.081)		0.105	0.209	30	30
CNTN5_-_98891754.23-P1P2_327	CNTN5_-_98891754.23-P1P2	CNTN5	GGGGGAGCGGAACTGCGAGT	-1	rU:dT	0.080	(0.064, 0.096)		0.105	0.186	40	50
CNTN5_-_98891757.23-P1P2	CNTN5_-_98891757.23-P1P2	CNTN5	GGAGCGGAACTGCGAGAAGG			1.000					30	50
CNTN5_-_98891757.23-P1P2_102	CNTN5_-_98891757.23-P1P2	CNTN5	GAAGCGGAACTGCGAGAAGG	-19	rA:dC	0.787	(0.757, 0.817)		0.260	0.201	40	50
CNTN5_-_98891757.23-P1P2_107	CNTN5_-_98891757.23-P1P2	CNTN5	GCAGCGGAACTGCGAGAAGG	-19	rC:dC	0.756	(0.730, 0.781)		0.260	0.165	30	50
CNTN5_-_98891757.23-P1P2_110	CNTN5_-_98891757.23-P1P2	CNTN5	GTAGCGGAACTGCGAGAAGG	-19	rU:dC	0.742	(0.716, 0.768)		0.260	0.165	30	50
CNTN5_-_98891757.23-P1P2_117	CNTN5_-_98891757.23-P1P2	CNTN5	GGGGCGGAACTGCGAGAAGG	-18	rG:dT	0.885	(0.853, 0.917)		0.218	0.235	40	50
CNTN5_-_98891757.23-P1P2_120	CNTN5_-_98891757.23-P1P2	CNTN5	GGCGCGGAACTGCGAGAAGG	-18	rC:dT	0.826	(0.796, 0.856)		0.218	0.209	40	50
CNTN5_-_98891757.23-P1P2_123	CNTN5_-_98891757.23-P1P2	CNTN5	GGTGCGGAACTGCGAGAAGG	-18	rU:dT	0.792	(0.767, 0.818)		0.218	0.186	30	40
CNTN5_-_98891757.23-P1P2_126	CNTN5_-_98891757.23-P1P2	CNTN5	GGAACGGAACTGCGAGAAGG	-17	rA:dC	0.694	(0.661, 0.727)		0.274	0.201	20	40
CNTN5_-_98891757.23-P1P2_131	CNTN5_-_98891757.23-P1P2	CNTN5	GGACCGGAACTGCGAGAAGG	-17	rC:dC	0.664	(0.634, 0.694)		0.274	0.165	30	50
CNTN5_-_98891757.23-P1P2_134	CNTN5_-_98891757.23-P1P2	CNTN5	GGATCGGAACTGCGAGAAGG	-17	rU:dC	0.644	(0.616, 0.673)		0.274	0.165	30	50
CNTN5_-_98891757.23-P1P2_137	CNTN5_-_98891757.23-P1P2	CNTN5	GGAGAGGAACTGCGAGAAGG	-16	rA:dG	0.711	(0.676, 0.746)		0.261	0.164	20	40
CNTN5_-_98891757.23-P1P2_140	CNTN5_-_98891757.23-P1P2	CNTN5	GGAGGGGAACTGCGAGAAGG	-16	rG:dG	0.699	(0.668, 0.731)		0.261	0.212	30	50
CNTN5_-_98891757.23-P1P2_145	CNTN5_-_98891757.23-P1P2	CNTN5	GGAGTGGAACTGCGAGAAGG	-16	rU:dG	0.764	(0.728, 0.800)		0.261	0.192	30	50
CNTN5_-_98891757.23-P1P2_150	CNTN5_-_98891757.23-P1P2	CNTN5	GGAGCAGAACTGCGAGAAGG	-15	rA:dC	0.741	(0.701, 0.782)		0.223	0.201	30	50
CNTN5_-_98891757.23-P1P2_155	CNTN5_-_98891757.23-P1P2	CNTN5	GGAGCCGAACTGCGAGAAGG	-15	rC:dC	0.688	(0.643, 0.732)		0.223	0.165	30	50
CNTN5_-_98891757.23-P1P2_158	CNTN5_-_98891757.23-P1P2	CNTN5	GGAGCTGAACTGCGAGAAGG	-15	rU:dC	0.707	(0.666, 0.749)		0.223	0.165	20	50
CNTN5_-_98891757.23-P1P2_162	CNTN5_-_98891757.23-P1P2	CNTN5	GGAGCGAAACTGCGAGAAGG	-14	rA:dC	0.787	(0.749, 0.824)		0.256	0.201	30	50
CNTN5_-_98891757.23-P1P2_167	CNTN5_-_98891757.23-P1P2	CNTN5	GGAGCGCAACTGCGAGAAGG	-14	rC:dC	0.710	(0.665, 0.754)		0.256	0.165	30	50
CNTN5_-_98891757.23-P1P2_170	CNTN5_-_98891757.23-P1P2	CNTN5	GGAGCGTAACTGCGAGAAGG	-14	rU:dC	0.779	(0.737, 0.821)		0.256	0.165	40	50
CNTN5_-_98891757.23-P1P2_177	CNTN5_-_98891757.23-P1P2	CNTN5	GGAGCGGGACTGCGAGAAGG	-13	rG:dT	0.951	(0.929, 0.973)		0.259	0.235	30	50
CNTN5_-_98891757.23-P1P2_180	CNTN5_-_98891757.23-P1P2	CNTN5	GGAGCGGCACTGCGAGAAGG	-13	rC:dT	0.878	(0.853, 0.903)		0.259	0.209	30	40
CNTN5_-_98891757.23-P1P2_183	CNTN5_-_98891757.23-P1P2	CNTN5	GGAGCGGTACTGCGAGAAGG	-13	rU:dT	0.905	(0.879, 0.931)		0.259	0.186	40	50
CNTN5_-_98891757.23-P1P2_189	CNTN5_-_98891757.23-P1P2	CNTN5	GGAGCGGAGCTGCGAGAAGG	-12	rG:dT	0.941	(0.909, 0.974)		0.259	0.235	30	40
CNTN5_-_98891757.23-P1P2_192	CNTN5_-_98891757.23-P1P2	CNTN5	GGAGCGGACCTGCGAGAAGG	-12	rC:dT	0.756	(0.727, 0.786)		0.259	0.209	20	40
CNTN5_-_98891757.23-P1P2_195	CNTN5_-_98891757.23-P1P2	CNTN5	GGAGCGGATCTGCGAGAAGG	-12	rU:dT	0.815	(0.781, 0.849)		0.259	0.186	20	40
CNTN5_-_98891757.23-P1P2_197	CNTN5_-_98891757.23-P1P2	CNTN5	GGAGCGGAAATGCGAGAAGG	-11	rA:dG	0.571	(0.540, 0.602)		0.242	0.164	30	50
CNTN5_-_98891757.23-P1P2_200	CNTN5_-_98891757.23-P1P2	CNTN5	GGAGCGGAAGTGCGAGAAGG	-11	rG:dG	0.706	(0.684, 0.727)		0.242	0.212	30	40
CNTN5_-_98891757.23-P1P2_205	CNTN5_-_98891757.23-P1P2	CNTN5	GGAGCGGAATTGCGAGAAGG	-11	rU:dG	0.760	(0.732, 0.788)		0.242	0.192	40	50
CNTN5_-_98891757.23-P1P2_208	CNTN5_-_98891757.23-P1P2	CNTN5	GGAGCGGAACAGCGAGAAGG	-10	rA:dA	0.522	(0.489, 0.555)		0.204	0.182	30	40
CNTN5_-_98891757.23-P1P2_211	CNTN5_-_98891757.23-P1P2	CNTN5	GGAGCGGAACGGCGAGAAGG	-10	rG:dA	0.593	(0.565, 0.621)		0.204	0.200	40	40
CNTN5_-_98891757.23-P1P2_214	CNTN5_-_98891757.23-P1P2	CNTN5	GGAGCGGAACCGCGAGAAGG	-10	rC:dA	0.618	(0.589, 0.647)		0.204	0.225	30	30
CNTN5_-_98891757.23-P1P2_222	CNTN5_-_98891757.23-P1P2	CNTN5	GGAGCGGAACTACGAGAAGG	-9	rA:dC	0.316	(0.287, 0.345)		0.191	0.201	30	50
CNTN5_-_98891757.23-P1P2_227	CNTN5_-_98891757.23-P1P2	CNTN5	GGAGCGGAACTCCGAGAAGG	-9	rC:dC	0.179	(0.156, 0.202)		0.191	0.165	20	30
CNTN5_-_98891757.23-P1P2_230	CNTN5_-_98891757.23-P1P2	CNTN5	GGAGCGGAACTTCGAGAAGG	-9	rU:dC	0.182	(0.161, 0.203)		0.191	0.165	20	50
CNTN5_-_98891757.23-P1P2_233	CNTN5_-_98891757.23-P1P2	CNTN5	GGAGCGGAACTGAGAGAAGG	-8	rA:dG	0.314	(0.280, 0.348)		0.181	0.164	20	30
CNTN5_-_98891757.23-P1P2_236	CNTN5_-_98891757.23-P1P2	CNTN5	GGAGCGGAACTGGGAGAAGG	-8	rG:dG	0.552	(0.525, 0.579)		0.181	0.212	20	30
CNTN5_-_98891757.23-P1P2_241	CNTN5_-_98891757.23-P1P2	CNTN5	GGAGCGGAACTGTGAGAAGG	-8	rU:dG	0.661	(0.628, 0.693)		0.181	0.192	20	40
CNTN5_-_98891757.23-P1P2_246	CNTN5_-_98891757.23-P1P2	CNTN5	GGAGCGGAACTGCAAGAAGG	-7	rA:dC	0.283	(0.258, 0.309)		0.120	0.201	30	40
CNTN5_-_98891757.23-P1P2_251	CNTN5_-_98891757.23-P1P2	CNTN5	GGAGCGGAACTGCCAGAAGG	-7	rC:dC	0.111	(0.095, 0.126)		0.120	0.165	30	40
CNTN5_-_98891757.23-P1P2_254	CNTN5_-_98891757.23-P1P2	CNTN5	GGAGCGGAACTGCTAGAAGG	-7	rU:dC	0.103	(0.085, 0.122)		0.120	0.165	30	60
CNTN5_-_98891757.23-P1P2_261	CNTN5_-_98891757.23-P1P2	CNTN5	GGAGCGGAACTGCGGGAAGG	-6	rG:dT	0.499	(0.473, 0.525)		0.139	0.235	30	40
CNTN5_-_98891757.23-P1P2_264	CNTN5_-_98891757.23-P1P2	CNTN5	GGAGCGGAACTGCGCGAAGG	-6	rC:dT	0.191	(0.163, 0.220)		0.139	0.209	40	40
CNTN5_-_98891757.23-P1P2_267	CNTN5_-_98891757.23-P1P2	CNTN5	GGAGCGGAACTGCGTGAAGG	-6	rU:dT	0.227	(0.195, 0.259)		0.139	0.186	40	50
CNTN5_-_98891757.23-P1P2_270	CNTN5_-_98891757.23-P1P2	CNTN5	GGAGCGGAACTGCGAAAAGG	-5	rA:dC	0.142	(0.119, 0.165)		0.130	0.201	40	50
CNTN5_-_98891757.23-P1P2_275	CNTN5_-_98891757.23-P1P2	CNTN5	GGAGCGGAACTGCGACAAGG	-5	rC:dC	0.046	(0.032, 0.061)		0.130	0.165	40	40
CNTN5_-_98891757.23-P1P2_278	CNTN5_-_98891757.23-P1P2	CNTN5	GGAGCGGAACTGCGATAAGG	-5	rU:dC	0.064	(0.046, 0.081)		0.130	0.165	50	50
CNTN5_-_98891757.23-P1P2_285	CNTN5_-_98891757.23-P1P2	CNTN5	GGAGCGGAACTGCGAGGAGG	-4	rG:dT	0.570	(0.541, 0.598)		0.147	0.235	30	30
CNTN5_-_98891757.23-P1P2_288	CNTN5_-_98891757.23-P1P2	CNTN5	GGAGCGGAACTGCGAGCAGG	-4	rC:dT	0.186	(0.158, 0.214)		0.147	0.209	30	40
CNTN5_-_98891757.23-P1P2_291	CNTN5_-_98891757.23-P1P2	CNTN5	GGAGCGGAACTGCGAGTAGG	-4	rU:dT	0.218	(0.190, 0.245)		0.147	0.186	40	40
CNTN5_-_98891757.23-P1P2_297	CNTN5_-_98891757.23-P1P2	CNTN5	GGAGCGGAACTGCGAGAGGG	-3	rG:dT	0.567	(0.539, 0.595)		0.116	0.235	30	40
CNTN5_-_98891757.23-P1P2_300	CNTN5_-_98891757.23-P1P2	CNTN5	GGAGCGGAACTGCGAGACGG	-3	rC:dT	0.222	(0.192, 0.252)		0.116	0.209	40	50
CNTN5_-_98891757.23-P1P2_303	CNTN5_-_98891757.23-P1P2	CNTN5	GGAGCGGAACTGCGAGATGG	-3	rU:dT	0.278	(0.245, 0.310)		0.116	0.186	30	40
CNTN5_-_98891757.23-P1P2_306	CNTN5_-_98891757.23-P1P2	CNTN5	GGAGCGGAACTGCGAGAAAG	-2	rA:dC	0.087	(0.068, 0.106)		0.113	0.201	30	50
CNTN5_-_98891757.23-P1P2_311	CNTN5_-_98891757.23-P1P2	CNTN5	GGAGCGGAACTGCGAGAACG	-2	rC:dC	0.023	(0.009, 0.036)		0.113	0.165	40	60
CNTN5_-_98891757.23-P1P2_314	CNTN5_-_98891757.23-P1P2	CNTN5	GGAGCGGAACTGCGAGAATG	-2	rU:dC	0.028	(0.014, 0.042)		0.113	0.165	40	40
CNTN5_-_98891757.23-P1P2_318	CNTN5_-_98891757.23-P1P2	CNTN5	GGAGCGGAACTGCGAGAAGA	-1	rA:dC	0.099	(0.076, 0.122)		0.105	0.201	20	50
CNTN5_-_98891757.23-P1P2_323	CNTN5_-_98891757.23-P1P2	CNTN5	GGAGCGGAACTGCGAGAAGC	-1	rC:dC	0.035	(0.023, 0.048)		0.105	0.165	30	50
CNTN5_-_98891757.23-P1P2_326	CNTN5_-_98891757.23-P1P2	CNTN5	GGAGCGGAACTGCGAGAAGT	-1	rU:dC	0.035	(0.021, 0.049)		0.105	0.165	40	60
CNTN5_-_98891787.23-P1P2	CNTN5_-_98891787.23-P1P2	CNTN5	GGTGCCATTAAAGCTCGGGG			1.000					40	60
CNTN5_-_98891787.23-P1P2_102	CNTN5_-_98891787.23-P1P2	CNTN5	GATGCCATTAAAGCTCGGGG	-19	rA:dC	0.645	(0.606, 0.683)		0.260	0.201	50	60
CNTN5_-_98891787.23-P1P2_107	CNTN5_-_98891787.23-P1P2	CNTN5	GCTGCCATTAAAGCTCGGGG	-19	rC:dC	0.667	(0.639, 0.695)		0.260	0.165	50	50
CNTN5_-_98891787.23-P1P2_110	CNTN5_-_98891787.23-P1P2	CNTN5	GTTGCCATTAAAGCTCGGGG	-19	rU:dC	0.634	(0.600, 0.669)		0.260	0.165	50	60
CNTN5_-_98891787.23-P1P2_112	CNTN5_-_98891787.23-P1P2	CNTN5	GGAGCCATTAAAGCTCGGGG	-18	rA:dA	0.654	(0.623, 0.685)		0.218	0.182	50	50
CNTN5_-_98891787.23-P1P2_115	CNTN5_-_98891787.23-P1P2	CNTN5	GGGGCCATTAAAGCTCGGGG	-18	rG:dA	0.746	(0.714, 0.778)		0.218	0.200	40	50
CNTN5_-_98891787.23-P1P2_118	CNTN5_-_98891787.23-P1P2	CNTN5	GGCGCCATTAAAGCTCGGGG	-18	rC:dA	0.686	(0.647, 0.724)		0.218	0.225	40	60
CNTN5_-_98891787.23-P1P2_126	CNTN5_-_98891787.23-P1P2	CNTN5	GGTACCATTAAAGCTCGGGG	-17	rA:dC	0.494	(0.461, 0.527)		0.274	0.201	50	60
CNTN5_-_98891787.23-P1P2_131	CNTN5_-_98891787.23-P1P2	CNTN5	GGTCCCATTAAAGCTCGGGG	-17	rC:dC	0.486	(0.458, 0.513)		0.274	0.165	50	60
CNTN5_-_98891787.23-P1P2_134	CNTN5_-_98891787.23-P1P2	CNTN5	GGTTCCATTAAAGCTCGGGG	-17	rU:dC	0.430	(0.406, 0.455)		0.274	0.165	50	50
CNTN5_-_98891787.23-P1P2_137	CNTN5_-_98891787.23-P1P2	CNTN5	GGTGACATTAAAGCTCGGGG	-16	rA:dG	0.385	(0.358, 0.413)		0.261	0.164	40	60
CNTN5_-_98891787.23-P1P2_140	CNTN5_-_98891787.23-P1P2	CNTN5	GGTGGCATTAAAGCTCGGGG	-16	rG:dG	0.460	(0.432, 0.488)		0.261	0.212	40	50
CNTN5_-_98891787.23-P1P2_145	CNTN5_-_98891787.23-P1P2	CNTN5	GGTGTCATTAAAGCTCGGGG	-16	rU:dG	0.462	(0.432, 0.492)		0.261	0.192	30	50
CNTN5_-_98891787.23-P1P2_149	CNTN5_-_98891787.23-P1P2	CNTN5	GGTGCAATTAAAGCTCGGGG	-15	rA:dG	0.361	(0.339, 0.384)		0.223	0.164	50	60
CNTN5_-_98891787.23-P1P2_152	CNTN5_-_98891787.23-P1P2	CNTN5	GGTGCGATTAAAGCTCGGGG	-15	rG:dG	0.442	(0.419, 0.465)		0.223	0.212	50	50
CNTN5_-_98891787.23-P1P2_157	CNTN5_-_98891787.23-P1P2	CNTN5	GGTGCTATTAAAGCTCGGGG	-15	rU:dG	0.494	(0.465, 0.523)		0.223	0.192	50	50
CNTN5_-_98891787.23-P1P2_165	CNTN5_-_98891787.23-P1P2	CNTN5	GGTGCCGTTAAAGCTCGGGG	-14	rG:dT	0.733	(0.706, 0.760)		0.256	0.235	50	60
CNTN5_-_98891787.23-P1P2_168	CNTN5_-_98891787.23-P1P2	CNTN5	GGTGCCCTTAAAGCTCGGGG	-14	rC:dT	0.568	(0.538, 0.599)		0.256	0.209	40	50
CNTN5_-_98891787.23-P1P2_171	CNTN5_-_98891787.23-P1P2	CNTN5	GGTGCCTTTAAAGCTCGGGG	-14	rU:dT	0.533	(0.504, 0.562)		0.256	0.186	50	50
CNTN5_-_98891787.23-P1P2_172	CNTN5_-_98891787.23-P1P2	CNTN5	GGTGCCAATAAAGCTCGGGG	-13	rA:dA	0.432	(0.405, 0.459)		0.259	0.182	50	60
CNTN5_-_98891787.23-P1P2_175	CNTN5_-_98891787.23-P1P2	CNTN5	GGTGCCAGTAAAGCTCGGGG	-13	rG:dA	0.565	(0.538, 0.593)		0.259	0.200	40	50
CNTN5_-_98891787.23-P1P2_178	CNTN5_-_98891787.23-P1P2	CNTN5	GGTGCCACTAAAGCTCGGGG	-13	rC:dA	0.492	(0.463, 0.520)		0.259	0.225	50	60
CNTN5_-_98891787.23-P1P2_184	CNTN5_-_98891787.23-P1P2	CNTN5	GGTGCCATAAAAGCTCGGGG	-12	rA:dA	0.400	(0.373, 0.427)		0.259	0.182	40	50
CNTN5_-_98891787.23-P1P2_187	CNTN5_-_98891787.23-P1P2	CNTN5	GGTGCCATGAAAGCTCGGGG	-12	rG:dA	0.560	(0.531, 0.589)		0.259	0.200	30	40
CNTN5_-_98891787.23-P1P2_190	CNTN5_-_98891787.23-P1P2	CNTN5	GGTGCCATCAAAGCTCGGGG	-12	rC:dA	0.446	(0.422, 0.470)		0.259	0.225	30	40
CNTN5_-_98891787.23-P1P2_201	CNTN5_-_98891787.23-P1P2	CNTN5	GGTGCCATTGAAGCTCGGGG	-11	rG:dT	0.703	(0.676, 0.730)		0.242	0.235	40	50
CNTN5_-_98891787.23-P1P2_204	CNTN5_-_98891787.23-P1P2	CNTN5	GGTGCCATTCAAGCTCGGGG	-11	rC:dT	0.259	(0.234, 0.284)		0.242	0.209	40	60
CNTN5_-_98891787.23-P1P2_207	CNTN5_-_98891787.23-P1P2	CNTN5	GGTGCCATTTAAGCTCGGGG	-11	rU:dT	0.303	(0.281, 0.324)		0.242	0.186	40	60
CNTN5_-_98891787.23-P1P2_213	CNTN5_-_98891787.23-P1P2	CNTN5	GGTGCCATTAGAGCTCGGGG	-10	rG:dT	0.678	(0.652, 0.704)		0.204	0.235	40	40
CNTN5_-_98891787.23-P1P2_216	CNTN5_-_98891787.23-P1P2	CNTN5	GGTGCCATTACAGCTCGGGG	-10	rC:dT	0.265	(0.241, 0.290)		0.204	0.209	40	60
CNTN5_-_98891787.23-P1P2_219	CNTN5_-_98891787.23-P1P2	CNTN5	GGTGCCATTATAGCTCGGGG	-10	rU:dT	0.300	(0.277, 0.324)		0.204	0.186	50	60
CNTN5_-_98891787.23-P1P2_225	CNTN5_-_98891787.23-P1P2	CNTN5	GGTGCCATTAAGGCTCGGGG	-9	rG:dT	0.662	(0.634, 0.689)		0.191	0.235	40	60
CNTN5_-_98891787.23-P1P2_228	CNTN5_-_98891787.23-P1P2	CNTN5	GGTGCCATTAACGCTCGGGG	-9	rC:dT	0.207	(0.185, 0.229)		0.191	0.209	50	60
CNTN5_-_98891787.23-P1P2_231	CNTN5_-_98891787.23-P1P2	CNTN5	GGTGCCATTAATGCTCGGGG	-9	rU:dT	0.214	(0.195, 0.234)		0.191	0.186	40	50
CNTN5_-_98891787.23-P1P2_234	CNTN5_-_98891787.23-P1P2	CNTN5	GGTGCCATTAAAACTCGGGG	-8	rA:dC	0.088	(0.076, 0.100)		0.181	0.201	30	50
CNTN5_-_98891787.23-P1P2_239	CNTN5_-_98891787.23-P1P2	CNTN5	GGTGCCATTAAACCTCGGGG	-8	rC:dC	0.080	(0.068, 0.091)		0.181	0.165	50	50
CNTN5_-_98891787.23-P1P2_242	CNTN5_-_98891787.23-P1P2	CNTN5	GGTGCCATTAAATCTCGGGG	-8	rU:dC	0.057	(0.047, 0.067)		0.181	0.165	40	40
CNTN5_-_98891787.23-P1P2_245	CNTN5_-_98891787.23-P1P2	CNTN5	GGTGCCATTAAAGATCGGGG	-7	rA:dG	0.055	(0.045, 0.065)		0.120	0.164	40	50
CNTN5_-_98891787.23-P1P2_248	CNTN5_-_98891787.23-P1P2	CNTN5	GGTGCCATTAAAGGTCGGGG	-7	rG:dG	0.112	(0.100, 0.124)		0.120	0.212	40	60
CNTN5_-_98891787.23-P1P2_253	CNTN5_-_98891787.23-P1P2	CNTN5	GGTGCCATTAAAGTTCGGGG	-7	rU:dG	0.082	(0.066, 0.097)		0.120	0.192	30	30
CNTN5_-_98891787.23-P1P2_256	CNTN5_-_98891787.23-P1P2	CNTN5	GGTGCCATTAAAGCACGGGG	-6	rA:dA	0.118	(0.104, 0.132)		0.139	0.182	40	60
CNTN5_-_98891787.23-P1P2_259	CNTN5_-_98891787.23-P1P2	CNTN5	GGTGCCATTAAAGCGCGGGG	-6	rG:dA	0.096	(0.085, 0.106)		0.139	0.200	40	40
CNTN5_-_98891787.23-P1P2_262	CNTN5_-_98891787.23-P1P2	CNTN5	GGTGCCATTAAAGCCCGGGG	-6	rC:dA	0.249	(0.227, 0.271)		0.139	0.225	30	50
CNTN5_-_98891787.23-P1P2_269	CNTN5_-_98891787.23-P1P2	CNTN5	GGTGCCATTAAAGCTAGGGG	-5	rA:dG	0.076	(0.066, 0.086)		0.130	0.164	40	50
CNTN5_-_98891787.23-P1P2_272	CNTN5_-_98891787.23-P1P2	CNTN5	GGTGCCATTAAAGCTGGGGG	-5	rG:dG	0.131	(0.120, 0.143)		0.130	0.212	30	40
CNTN5_-_98891787.23-P1P2_277	CNTN5_-_98891787.23-P1P2	CNTN5	GGTGCCATTAAAGCTTGGGG	-5	rU:dG	0.091	(0.079, 0.103)		0.130	0.192	30	50
CNTN5_-_98891787.23-P1P2_282	CNTN5_-_98891787.23-P1P2	CNTN5	GGTGCCATTAAAGCTCAGGG	-4	rA:dC	0.081	(0.069, 0.093)		0.147	0.201	30	40
CNTN5_-_98891787.23-P1P2_287	CNTN5_-_98891787.23-P1P2	CNTN5	GGTGCCATTAAAGCTCCGGG	-4	rC:dC	0.026	(0.015, 0.036)		0.147	0.165	40	60
CNTN5_-_98891787.23-P1P2_290	CNTN5_-_98891787.23-P1P2	CNTN5	GGTGCCATTAAAGCTCTGGG	-4	rU:dC	0.031	(0.022, 0.041)		0.147	0.165	30	50
CNTN5_-_98891787.23-P1P2_294	CNTN5_-_98891787.23-P1P2	CNTN5	GGTGCCATTAAAGCTCGAGG	-3	rA:dC	0.061	(0.052, 0.070)		0.116	0.201	40	60
CNTN5_-_98891787.23-P1P2_299	CNTN5_-_98891787.23-P1P2	CNTN5	GGTGCCATTAAAGCTCGCGG	-3	rC:dC	0.023	(0.013, 0.033)		0.116	0.165	50	60
CNTN5_-_98891787.23-P1P2_302	CNTN5_-_98891787.23-P1P2	CNTN5	GGTGCCATTAAAGCTCGTGG	-3	rU:dC	0.033	(0.023, 0.043)		0.116	0.165	30	60
CNTN5_-_98891787.23-P1P2_306	CNTN5_-_98891787.23-P1P2	CNTN5	GGTGCCATTAAAGCTCGGAG	-2	rA:dC	0.074	(0.062, 0.085)		0.113	0.201	30	50
CNTN5_-_98891787.23-P1P2_311	CNTN5_-_98891787.23-P1P2	CNTN5	GGTGCCATTAAAGCTCGGCG	-2	rC:dC	0.021	(0.011, 0.032)		0.113	0.165	30	60
CNTN5_-_98891787.23-P1P2_314	CNTN5_-_98891787.23-P1P2	CNTN5	GGTGCCATTAAAGCTCGGTG	-2	rU:dC	0.032	(0.021, 0.042)		0.113	0.165	50	50
CNTN5_-_98891787.23-P1P2_318	CNTN5_-_98891787.23-P1P2	CNTN5	GGTGCCATTAAAGCTCGGGA	-1	rA:dC	0.099	(0.086, 0.111)		0.105	0.201	40	60
CNTN5_-_98891787.23-P1P2_323	CNTN5_-_98891787.23-P1P2	CNTN5	GGTGCCATTAAAGCTCGGGC	-1	rC:dC	0.037	(0.026, 0.048)		0.105	0.165	40	60
CNTN5_-_98891787.23-P1P2_326	CNTN5_-_98891787.23-P1P2	CNTN5	GGTGCCATTAAAGCTCGGGT	-1	rU:dC	0.039	(0.028, 0.049)		0.105	0.165	30	60
CNTN5_-_98891792.23-P1P2	CNTN5_-_98891792.23-P1P2	CNTN5	GATTAAAGCTCGGGGCGGAG			1.000					40	50
CNTN5_-_98891792.23-P1P2_105	CNTN5_-_98891792.23-P1P2	CNTN5	GGTTAAAGCTCGGGGCGGAG	-19	rG:dT	0.718	(0.667, 0.769)		0.260	0.235	40	50
CNTN5_-_98891792.23-P1P2_108	CNTN5_-_98891792.23-P1P2	CNTN5	GCTTAAAGCTCGGGGCGGAG	-19	rC:dT	0.669	(0.622, 0.716)		0.260	0.209	30	40
CNTN5_-_98891792.23-P1P2_111	CNTN5_-_98891792.23-P1P2	CNTN5	GTTTAAAGCTCGGGGCGGAG	-19	rU:dT	0.548	(0.507, 0.589)		0.260	0.186	40	50
CNTN5_-_98891792.23-P1P2_112	CNTN5_-_98891792.23-P1P2	CNTN5	GAATAAAGCTCGGGGCGGAG	-18	rA:dA	0.723	(0.685, 0.760)		0.218	0.182	40	40
CNTN5_-_98891792.23-P1P2_115	CNTN5_-_98891792.23-P1P2	CNTN5	GAGTAAAGCTCGGGGCGGAG	-18	rG:dA	0.810	(0.780, 0.839)		0.218	0.200	40	40
CNTN5_-_98891792.23-P1P2_118	CNTN5_-_98891792.23-P1P2	CNTN5	GACTAAAGCTCGGGGCGGAG	-18	rC:dA	0.717	(0.682, 0.753)		0.218	0.225	30	40
CNTN5_-_98891792.23-P1P2_124	CNTN5_-_98891792.23-P1P2	CNTN5	GATAAAAGCTCGGGGCGGAG	-17	rA:dA	0.650	(0.617, 0.684)		0.274	0.182	50	50
CNTN5_-_98891792.23-P1P2_127	CNTN5_-_98891792.23-P1P2	CNTN5	GATGAAAGCTCGGGGCGGAG	-17	rG:dA	0.740	(0.703, 0.777)		0.274	0.200	40	40
CNTN5_-_98891792.23-P1P2_130	CNTN5_-_98891792.23-P1P2	CNTN5	GATCAAAGCTCGGGGCGGAG	-17	rC:dA	0.691	(0.653, 0.729)		0.274	0.225	40	50
CNTN5_-_98891792.23-P1P2_141	CNTN5_-_98891792.23-P1P2	CNTN5	GATTGAAGCTCGGGGCGGAG	-16	rG:dT	0.784	(0.749, 0.819)		0.261	0.235	30	40
CNTN5_-_98891792.23-P1P2_144	CNTN5_-_98891792.23-P1P2	CNTN5	GATTCAAGCTCGGGGCGGAG	-16	rC:dT	0.633	(0.598, 0.669)		0.261	0.209	40	40
CNTN5_-_98891792.23-P1P2_147	CNTN5_-_98891792.23-P1P2	CNTN5	GATTTAAGCTCGGGGCGGAG	-16	rU:dT	0.557	(0.521, 0.592)		0.261	0.186	30	50
CNTN5_-_98891792.23-P1P2_153	CNTN5_-_98891792.23-P1P2	CNTN5	GATTAGAGCTCGGGGCGGAG	-15	rG:dT	0.786	(0.755, 0.816)		0.223	0.235	30	40
CNTN5_-_98891792.23-P1P2_156	CNTN5_-_98891792.23-P1P2	CNTN5	GATTACAGCTCGGGGCGGAG	-15	rC:dT	0.590	(0.555, 0.625)		0.223	0.209	30	50
CNTN5_-_98891792.23-P1P2_159	CNTN5_-_98891792.23-P1P2	CNTN5	GATTATAGCTCGGGGCGGAG	-15	rU:dT	0.572	(0.537, 0.607)		0.223	0.186	40	40
CNTN5_-_98891792.23-P1P2_165	CNTN5_-_98891792.23-P1P2	CNTN5	GATTAAGGCTCGGGGCGGAG	-14	rG:dT	0.705	(0.672, 0.739)		0.256	0.235	40	40
CNTN5_-_98891792.23-P1P2_168	CNTN5_-_98891792.23-P1P2	CNTN5	GATTAACGCTCGGGGCGGAG	-14	rC:dT	0.476	(0.435, 0.518)		0.256	0.209	40	50
CNTN5_-_98891792.23-P1P2_171	CNTN5_-_98891792.23-P1P2	CNTN5	GATTAATGCTCGGGGCGGAG	-14	rU:dT	0.482	(0.445, 0.520)		0.256	0.186	30	50
CNTN5_-_98891792.23-P1P2_174	CNTN5_-_98891792.23-P1P2	CNTN5	GATTAAAACTCGGGGCGGAG	-13	rA:dC	0.269	(0.240, 0.298)		0.259	0.201	40	40
CNTN5_-_98891792.23-P1P2_179	CNTN5_-_98891792.23-P1P2	CNTN5	GATTAAACCTCGGGGCGGAG	-13	rC:dC	0.200	(0.175, 0.225)		0.259	0.165	30	40
CNTN5_-_98891792.23-P1P2_182	CNTN5_-_98891792.23-P1P2	CNTN5	GATTAAATCTCGGGGCGGAG	-13	rU:dC	0.267	(0.235, 0.298)		0.259	0.165	40	40
CNTN5_-_98891792.23-P1P2_185	CNTN5_-_98891792.23-P1P2	CNTN5	GATTAAAGATCGGGGCGGAG	-12	rA:dG	0.256	(0.221, 0.292)		0.259	0.164	40	50
CNTN5_-_98891792.23-P1P2_188	CNTN5_-_98891792.23-P1P2	CNTN5	GATTAAAGGTCGGGGCGGAG	-12	rG:dG	0.428	(0.395, 0.462)		0.259	0.212	40	40
CNTN5_-_98891792.23-P1P2_193	CNTN5_-_98891792.23-P1P2	CNTN5	GATTAAAGTTCGGGGCGGAG	-12	rU:dG	0.400	(0.364, 0.436)		0.259	0.192	40	40
CNTN5_-_98891792.23-P1P2_196	CNTN5_-_98891792.23-P1P2	CNTN5	GATTAAAGCACGGGGCGGAG	-11	rA:dA	0.212	(0.188, 0.237)		0.242	0.182	40	40
CNTN5_-_98891792.23-P1P2_199	CNTN5_-_98891792.23-P1P2	CNTN5	GATTAAAGCGCGGGGCGGAG	-11	rG:dA	0.308	(0.275, 0.341)		0.242	0.200	40	40
CNTN5_-_98891792.23-P1P2_202	CNTN5_-_98891792.23-P1P2	CNTN5	GATTAAAGCCCGGGGCGGAG	-11	rC:dA	0.265	(0.234, 0.297)		0.242	0.225	40	40
CNTN5_-_98891792.23-P1P2_209	CNTN5_-_98891792.23-P1P2	CNTN5	GATTAAAGCTAGGGGCGGAG	-10	rA:dG	0.111	(0.094, 0.127)		0.204	0.164	40	50
CNTN5_-_98891792.23-P1P2_212	CNTN5_-_98891792.23-P1P2	CNTN5	GATTAAAGCTGGGGGCGGAG	-10	rG:dG	0.295	(0.264, 0.326)		0.204	0.212	20	30
CNTN5_-_98891792.23-P1P2_217	CNTN5_-_98891792.23-P1P2	CNTN5	GATTAAAGCTTGGGGCGGAG	-10	rU:dG	0.279	(0.249, 0.308)		0.204	0.192	30	40
CNTN5_-_98891792.23-P1P2_222	CNTN5_-_98891792.23-P1P2	CNTN5	GATTAAAGCTCAGGGCGGAG	-9	rA:dC	0.063	(0.051, 0.075)		0.191	0.201	40	60
CNTN5_-_98891792.23-P1P2_227	CNTN5_-_98891792.23-P1P2	CNTN5	GATTAAAGCTCCGGGCGGAG	-9	rC:dC	0.050	(0.040, 0.060)		0.191	0.165	20	40
CNTN5_-_98891792.23-P1P2_230	CNTN5_-_98891792.23-P1P2	CNTN5	GATTAAAGCTCTGGGCGGAG	-9	rU:dC	0.048	(0.037, 0.058)		0.191	0.165	30	50
CNTN5_-_98891792.23-P1P2_234	CNTN5_-_98891792.23-P1P2	CNTN5	GATTAAAGCTCGAGGCGGAG	-8	rA:dC	0.057	(0.046, 0.067)		0.181	0.201	40	40
CNTN5_-_98891792.23-P1P2_239	CNTN5_-_98891792.23-P1P2	CNTN5	GATTAAAGCTCGCGGCGGAG	-8	rC:dC	0.031	(0.024, 0.039)		0.181	0.165	50	50
CNTN5_-_98891792.23-P1P2_242	CNTN5_-_98891792.23-P1P2	CNTN5	GATTAAAGCTCGTGGCGGAG	-8	rU:dC	0.034	(0.025, 0.043)		0.181	0.165	50	60
CNTN5_-_98891792.23-P1P2_246	CNTN5_-_98891792.23-P1P2	CNTN5	GATTAAAGCTCGGAGCGGAG	-7	rA:dC	0.064	(0.052, 0.077)		0.120	0.201	40	40
CNTN5_-_98891792.23-P1P2_251	CNTN5_-_98891792.23-P1P2	CNTN5	GATTAAAGCTCGGCGCGGAG	-7	rC:dC	0.021	(0.013, 0.030)		0.120	0.165	50	50
CNTN5_-_98891792.23-P1P2_254	CNTN5_-_98891792.23-P1P2	CNTN5	GATTAAAGCTCGGTGCGGAG	-7	rU:dC	0.019	(0.009, 0.030)		0.120	0.165	30	50
CNTN5_-_98891792.23-P1P2_258	CNTN5_-_98891792.23-P1P2	CNTN5	GATTAAAGCTCGGGACGGAG	-6	rA:dC	0.137	(0.117, 0.157)		0.139	0.201	40	50
CNTN5_-_98891792.23-P1P2_263	CNTN5_-_98891792.23-P1P2	CNTN5	GATTAAAGCTCGGGCCGGAG	-6	rC:dC	0.049	(0.039, 0.059)		0.139	0.165	40	50
CNTN5_-_98891792.23-P1P2_266	CNTN5_-_98891792.23-P1P2	CNTN5	GATTAAAGCTCGGGTCGGAG	-6	rU:dC	0.044	(0.035, 0.054)		0.139	0.165	40	40
CNTN5_-_98891792.23-P1P2_269	CNTN5_-_98891792.23-P1P2	CNTN5	GATTAAAGCTCGGGGAGGAG	-5	rA:dG	0.097	(0.082, 0.113)		0.130	0.164	30	30
CNTN5_-_98891792.23-P1P2_272	CNTN5_-_98891792.23-P1P2	CNTN5	GATTAAAGCTCGGGGGGGAG	-5	rG:dG	0.156	(0.137, 0.175)		0.130	0.212	40	50
CNTN5_-_98891792.23-P1P2_277	CNTN5_-_98891792.23-P1P2	CNTN5	GATTAAAGCTCGGGGTGGAG	-5	rU:dG	0.103	(0.085, 0.122)		0.130	0.192	30	50
CNTN5_-_98891792.23-P1P2_282	CNTN5_-_98891792.23-P1P2	CNTN5	GATTAAAGCTCGGGGCAGAG	-4	rA:dC	0.058	(0.046, 0.070)		0.147	0.201	30	40
CNTN5_-_98891792.23-P1P2_287	CNTN5_-_98891792.23-P1P2	CNTN5	GATTAAAGCTCGGGGCCGAG	-4	rC:dC	0.026	(0.016, 0.036)		0.147	0.165	40	40
CNTN5_-_98891792.23-P1P2_290	CNTN5_-_98891792.23-P1P2	CNTN5	GATTAAAGCTCGGGGCTGAG	-4	rU:dC	0.027	(0.016, 0.037)		0.147	0.165	40	50
CNTN5_-_98891792.23-P1P2_294	CNTN5_-_98891792.23-P1P2	CNTN5	GATTAAAGCTCGGGGCGAAG	-3	rA:dC	0.053	(0.043, 0.063)		0.116	0.201	40	60
CNTN5_-_98891792.23-P1P2_299	CNTN5_-_98891792.23-P1P2	CNTN5	GATTAAAGCTCGGGGCGCAG	-3	rC:dC	0.042	(0.033, 0.051)		0.116	0.165	30	40
CNTN5_-_98891792.23-P1P2_302	CNTN5_-_98891792.23-P1P2	CNTN5	GATTAAAGCTCGGGGCGTAG	-3	rU:dC	0.045	(0.035, 0.054)		0.116	0.165	40	40
CNTN5_-_98891792.23-P1P2_309	CNTN5_-_98891792.23-P1P2	CNTN5	GATTAAAGCTCGGGGCGGGG	-2	rG:dT	0.309	(0.284, 0.334)		0.113	0.235	30	40
CNTN5_-_98891792.23-P1P2_312	CNTN5_-_98891792.23-P1P2	CNTN5	GATTAAAGCTCGGGGCGGCG	-2	rC:dT	0.069	(0.055, 0.082)		0.113	0.209	40	40
CNTN5_-_98891792.23-P1P2_315	CNTN5_-_98891792.23-P1P2	CNTN5	GATTAAAGCTCGGGGCGGTG	-2	rU:dT	0.092	(0.077, 0.108)		0.113	0.186	40	50
CNTN5_-_98891792.23-P1P2_318	CNTN5_-_98891792.23-P1P2	CNTN5	GATTAAAGCTCGGGGCGGAA	-1	rA:dC	0.068	(0.058, 0.078)		0.105	0.201	50	60
CNTN5_-_98891792.23-P1P2_323	CNTN5_-_98891792.23-P1P2	CNTN5	GATTAAAGCTCGGGGCGGAC	-1	rC:dC	0.050	(0.042, 0.058)		0.105	0.165	30	30
CNTN5_-_98891792.23-P1P2_326	CNTN5_-_98891792.23-P1P2	CNTN5	GATTAAAGCTCGGGGCGGAT	-1	rU:dC	0.050	(0.043, 0.058)		0.105	0.165	40	60
CNTN6_+_1134364.23-P1P2	CNTN6_+_1134364.23-P1P2	CNTN6	GTGGAGATAGTCACTCCTGT			1.000					30	50
CNTN6_+_1134364.23-P1P2_100	CNTN6_+_1134364.23-P1P2	CNTN6	GAGGAGATAGTCACTCCTGT	-19	rA:dA	0.697	(0.653, 0.742)		0.260	0.182	20	50
CNTN6_+_1134364.23-P1P2_103	CNTN6_+_1134364.23-P1P2	CNTN6	GGGGAGATAGTCACTCCTGT	-19	rG:dA	0.776	(0.729, 0.823)		0.260	0.200	30	50
CNTN6_+_1134364.23-P1P2_106	CNTN6_+_1134364.23-P1P2	CNTN6	GCGGAGATAGTCACTCCTGT	-19	rC:dA	0.633	(0.584, 0.682)		0.260	0.225	30	60
CNTN6_+_1134364.23-P1P2_114	CNTN6_+_1134364.23-P1P2	CNTN6	GTAGAGATAGTCACTCCTGT	-18	rA:dC	0.671	(0.628, 0.713)		0.218	0.201	30	60
CNTN6_+_1134364.23-P1P2_119	CNTN6_+_1134364.23-P1P2	CNTN6	GTCGAGATAGTCACTCCTGT	-18	rC:dC	0.717	(0.669, 0.766)		0.218	0.165	30	50
CNTN6_+_1134364.23-P1P2_122	CNTN6_+_1134364.23-P1P2	CNTN6	GTTGAGATAGTCACTCCTGT	-18	rU:dC	0.657	(0.610, 0.703)		0.218	0.165	20	50
CNTN6_+_1134364.23-P1P2_126	CNTN6_+_1134364.23-P1P2	CNTN6	GTGAAGATAGTCACTCCTGT	-17	rA:dC	0.393	(0.350, 0.436)		0.274	0.201	30	50
CNTN6_+_1134364.23-P1P2_131	CNTN6_+_1134364.23-P1P2	CNTN6	GTGCAGATAGTCACTCCTGT	-17	rC:dC	0.462	(0.420, 0.504)		0.274	0.165	20	60
CNTN6_+_1134364.23-P1P2_134	CNTN6_+_1134364.23-P1P2	CNTN6	GTGTAGATAGTCACTCCTGT	-17	rU:dC	0.428	(0.386, 0.469)		0.274	0.165	30	50
CNTN6_+_1134364.23-P1P2_141	CNTN6_+_1134364.23-P1P2	CNTN6	GTGGGGATAGTCACTCCTGT	-16	rG:dT	0.786	(0.744, 0.829)		0.261	0.235	30	40
CNTN6_+_1134364.23-P1P2_144	CNTN6_+_1134364.23-P1P2	CNTN6	GTGGCGATAGTCACTCCTGT	-16	rC:dT	0.461	(0.424, 0.499)		0.261	0.209	30	50
CNTN6_+_1134364.23-P1P2_147	CNTN6_+_1134364.23-P1P2	CNTN6	GTGGTGATAGTCACTCCTGT	-16	rU:dT	0.426	(0.386, 0.467)		0.261	0.186	20	50
CNTN6_+_1134364.23-P1P2_150	CNTN6_+_1134364.23-P1P2	CNTN6	GTGGAAATAGTCACTCCTGT	-15	rA:dC	0.136	(0.112, 0.161)		0.223	0.201	40	50
CNTN6_+_1134364.23-P1P2_155	CNTN6_+_1134364.23-P1P2	CNTN6	GTGGACATAGTCACTCCTGT	-15	rC:dC	0.167	(0.140, 0.194)		0.223	0.165	30	40
CNTN6_+_1134364.23-P1P2_158	CNTN6_+_1134364.23-P1P2	CNTN6	GTGGATATAGTCACTCCTGT	-15	rU:dC	0.150	(0.122, 0.178)		0.223	0.165	30	50
CNTN6_+_1134364.23-P1P2_165	CNTN6_+_1134364.23-P1P2	CNTN6	GTGGAGGTAGTCACTCCTGT	-14	rG:dT	0.683	(0.648, 0.717)		0.256	0.235	30	50
CNTN6_+_1134364.23-P1P2_168	CNTN6_+_1134364.23-P1P2	CNTN6	GTGGAGCTAGTCACTCCTGT	-14	rC:dT	0.366	(0.325, 0.406)		0.256	0.209	20	60
CNTN6_+_1134364.23-P1P2_171	CNTN6_+_1134364.23-P1P2	CNTN6	GTGGAGTTAGTCACTCCTGT	-14	rU:dT	0.352	(0.314, 0.390)		0.256	0.186	30	50
CNTN6_+_1134364.23-P1P2_172	CNTN6_+_1134364.23-P1P2	CNTN6	GTGGAGAAAGTCACTCCTGT	-13	rA:dA	0.168	(0.139, 0.196)		0.259	0.182	30	40
CNTN6_+_1134364.23-P1P2_175	CNTN6_+_1134364.23-P1P2	CNTN6	GTGGAGAGAGTCACTCCTGT	-13	rG:dA	0.386	(0.343, 0.429)		0.259	0.200	30	50
CNTN6_+_1134364.23-P1P2_178	CNTN6_+_1134364.23-P1P2	CNTN6	GTGGAGACAGTCACTCCTGT	-13	rC:dA	0.244	(0.206, 0.281)		0.259	0.225	20	40
CNTN6_+_1134364.23-P1P2_189	CNTN6_+_1134364.23-P1P2	CNTN6	GTGGAGATGGTCACTCCTGT	-12	rG:dT	0.700	(0.661, 0.740)		0.259	0.235	30	50
CNTN6_+_1134364.23-P1P2_192	CNTN6_+_1134364.23-P1P2	CNTN6	GTGGAGATCGTCACTCCTGT	-12	rC:dT	0.139	(0.110, 0.168)		0.259	0.209	50	50
CNTN6_+_1134364.23-P1P2_195	CNTN6_+_1134364.23-P1P2	CNTN6	GTGGAGATTGTCACTCCTGT	-12	rU:dT	0.195	(0.169, 0.220)		0.259	0.186	30	50
CNTN6_+_1134364.23-P1P2_198	CNTN6_+_1134364.23-P1P2	CNTN6	GTGGAGATAATCACTCCTGT	-11	rA:dC	0.009	(-0.004, 0.023)		0.242	0.201	40	50
CNTN6_+_1134364.23-P1P2_203	CNTN6_+_1134364.23-P1P2	CNTN6	GTGGAGATACTCACTCCTGT	-11	rC:dC	-0.008	(-0.018, 0.003)		0.242	0.165	30	30
CNTN6_+_1134364.23-P1P2_206	CNTN6_+_1134364.23-P1P2	CNTN6	GTGGAGATATTCACTCCTGT	-11	rU:dC	-0.006	(-0.019, 0.006)		0.242	0.165	30	50
CNTN6_+_1134364.23-P1P2_208	CNTN6_+_1134364.23-P1P2	CNTN6	GTGGAGATAGACACTCCTGT	-10	rA:dA	0.036	(0.019, 0.053)		0.204	0.182	30	50
CNTN6_+_1134364.23-P1P2_211	CNTN6_+_1134364.23-P1P2	CNTN6	GTGGAGATAGGCACTCCTGT	-10	rG:dA	0.179	(0.154, 0.204)		0.204	0.200	30	30
CNTN6_+_1134364.23-P1P2_214	CNTN6_+_1134364.23-P1P2	CNTN6	GTGGAGATAGCCACTCCTGT	-10	rC:dA	0.137	(0.115, 0.158)		0.204	0.225	20	50
CNTN6_+_1134364.23-P1P2_221	CNTN6_+_1134364.23-P1P2	CNTN6	GTGGAGATAGTAACTCCTGT	-9	rA:dG	-0.032	(-0.044, -0.020)		0.191	0.164	30	50
CNTN6_+_1134364.23-P1P2_224	CNTN6_+_1134364.23-P1P2	CNTN6	GTGGAGATAGTGACTCCTGT	-9	rG:dG	0.067	(0.049, 0.084)		0.191	0.212	20	50
CNTN6_+_1134364.23-P1P2_229	CNTN6_+_1134364.23-P1P2	CNTN6	GTGGAGATAGTTACTCCTGT	-9	rU:dG	0.119	(0.098, 0.139)		0.191	0.192	30	60
CNTN6_+_1134364.23-P1P2_237	CNTN6_+_1134364.23-P1P2	CNTN6	GTGGAGATAGTCGCTCCTGT	-8	rG:dT	0.223	(0.195, 0.250)		0.181	0.235	30	30
CNTN6_+_1134364.23-P1P2_240	CNTN6_+_1134364.23-P1P2	CNTN6	GTGGAGATAGTCCCTCCTGT	-8	rC:dT	0.074	(0.059, 0.090)		0.181	0.209	40	50
CNTN6_+_1134364.23-P1P2_243	CNTN6_+_1134364.23-P1P2	CNTN6	GTGGAGATAGTCTCTCCTGT	-8	rU:dT	0.012	(-0.003, 0.027)		0.181	0.186	20	40
CNTN6_+_1134364.23-P1P2_245	CNTN6_+_1134364.23-P1P2	CNTN6	GTGGAGATAGTCAATCCTGT	-7	rA:dG	-0.019	(-0.031, -0.007)		0.120	0.164	40	60
CNTN6_+_1134364.23-P1P2_248	CNTN6_+_1134364.23-P1P2	CNTN6	GTGGAGATAGTCAGTCCTGT	-7	rG:dG	0.013	(0.003, 0.024)		0.120	0.212	20	50
CNTN6_+_1134364.23-P1P2_253	CNTN6_+_1134364.23-P1P2	CNTN6	GTGGAGATAGTCATTCCTGT	-7	rU:dG	-0.018	(-0.032, -0.004)		0.120	0.192	30	50
CNTN6_+_1134364.23-P1P2_256	CNTN6_+_1134364.23-P1P2	CNTN6	GTGGAGATAGTCACACCTGT	-6	rA:dA	0.001	(-0.010, 0.013)		0.139	0.182	30	50
CNTN6_+_1134364.23-P1P2_259	CNTN6_+_1134364.23-P1P2	CNTN6	GTGGAGATAGTCACGCCTGT	-6	rG:dA	0.007	(-0.005, 0.019)		0.139	0.200	30	50
CNTN6_+_1134364.23-P1P2_262	CNTN6_+_1134364.23-P1P2	CNTN6	GTGGAGATAGTCACCCCTGT	-6	rC:dA	0.076	(0.060, 0.091)		0.139	0.225	40	50
CNTN6_+_1134364.23-P1P2_269	CNTN6_+_1134364.23-P1P2	CNTN6	GTGGAGATAGTCACTACTGT	-5	rA:dG	-0.029	(-0.042, -0.016)		0.130	0.164	30	50
CNTN6_+_1134364.23-P1P2_272	CNTN6_+_1134364.23-P1P2	CNTN6	GTGGAGATAGTCACTGCTGT	-5	rG:dG	-0.016	(-0.028, -0.003)		0.130	0.212	30	30
CNTN6_+_1134364.23-P1P2_277	CNTN6_+_1134364.23-P1P2	CNTN6	GTGGAGATAGTCACTTCTGT	-5	rU:dG	-0.024	(-0.038, -0.011)		0.130	0.192	30	60
CNTN6_+_1134364.23-P1P2_281	CNTN6_+_1134364.23-P1P2	CNTN6	GTGGAGATAGTCACTCATGT	-4	rA:dG	-0.007	(-0.021, 0.007)		0.147	0.164	30	50
CNTN6_+_1134364.23-P1P2_284	CNTN6_+_1134364.23-P1P2	CNTN6	GTGGAGATAGTCACTCGTGT	-4	rG:dG	0.029	(0.016, 0.043)		0.147	0.212	40	70
CNTN6_+_1134364.23-P1P2_289	CNTN6_+_1134364.23-P1P2	CNTN6	GTGGAGATAGTCACTCTTGT	-4	rU:dG	-0.002	(-0.017, 0.012)		0.147	0.192	30	60
CNTN6_+_1134364.23-P1P2_292	CNTN6_+_1134364.23-P1P2	CNTN6	GTGGAGATAGTCACTCCAGT	-3	rA:dA	0.026	(0.014, 0.038)		0.116	0.182	30	50
CNTN6_+_1134364.23-P1P2_295	CNTN6_+_1134364.23-P1P2	CNTN6	GTGGAGATAGTCACTCCGGT	-3	rG:dA	0.064	(0.049, 0.080)		0.116	0.200	50	50
CNTN6_+_1134364.23-P1P2_298	CNTN6_+_1134364.23-P1P2	CNTN6	GTGGAGATAGTCACTCCCGT	-3	rC:dA	0.052	(0.037, 0.066)		0.116	0.225	50	70
CNTN6_+_1134364.23-P1P2_306	CNTN6_+_1134364.23-P1P2	CNTN6	GTGGAGATAGTCACTCCTAT	-2	rA:dC	0.008	(-0.004, 0.020)		0.113	0.201	30	70
CNTN6_+_1134364.23-P1P2_311	CNTN6_+_1134364.23-P1P2	CNTN6	GTGGAGATAGTCACTCCTCT	-2	rC:dC	0.014	(0.004, 0.025)		0.113	0.165	30	50
CNTN6_+_1134364.23-P1P2_314	CNTN6_+_1134364.23-P1P2	CNTN6	GTGGAGATAGTCACTCCTTT	-2	rU:dC	0.009	(-0.003, 0.020)		0.113	0.165	30	50
CNTN6_+_1134364.23-P1P2_316	CNTN6_+_1134364.23-P1P2	CNTN6	GTGGAGATAGTCACTCCTGA	-1	rA:dA	0.028	(0.013, 0.043)		0.105	0.182	30	60
CNTN6_+_1134364.23-P1P2_319	CNTN6_+_1134364.23-P1P2	CNTN6	GTGGAGATAGTCACTCCTGG	-1	rG:dA	0.064	(0.052, 0.075)		0.105	0.200	20	50
CNTN6_+_1134364.23-P1P2_322	CNTN6_+_1134364.23-P1P2	CNTN6	GTGGAGATAGTCACTCCTGC	-1	rC:dA	0.031	(0.016, 0.047)		0.105	0.225	30	40
CNTN6_+_1134522.23-P1P2	CNTN6_+_1134522.23-P1P2	CNTN6	GCATGTGCAAAGCTCTCGTT			1.000					30	70
CNTN6_+_1134522.23-P1P2_101	CNTN6_+_1134522.23-P1P2	CNTN6	GAATGTGCAAAGCTCTCGTT	-19	rA:dG	0.641	(0.576, 0.705)		0.260	0.164	40	70
CNTN6_+_1134522.23-P1P2_104	CNTN6_+_1134522.23-P1P2	CNTN6	GGATGTGCAAAGCTCTCGTT	-19	rG:dG	0.755	(0.711, 0.799)		0.260	0.212	40	70
CNTN6_+_1134522.23-P1P2_109	CNTN6_+_1134522.23-P1P2	CNTN6	GTATGTGCAAAGCTCTCGTT	-19	rU:dG	0.507	(0.444, 0.570)		0.260	0.192	40	70
CNTN6_+_1134522.23-P1P2_117	CNTN6_+_1134522.23-P1P2	CNTN6	GCGTGTGCAAAGCTCTCGTT	-18	rG:dT	0.733	(0.681, 0.784)		0.218	0.235	40	70
CNTN6_+_1134522.23-P1P2_120	CNTN6_+_1134522.23-P1P2	CNTN6	GCCTGTGCAAAGCTCTCGTT	-18	rC:dT	0.616	(0.561, 0.672)		0.218	0.209	40	60
CNTN6_+_1134522.23-P1P2_123	CNTN6_+_1134522.23-P1P2	CNTN6	GCTTGTGCAAAGCTCTCGTT	-18	rU:dT	0.463	(0.408, 0.518)		0.218	0.186	40	70
CNTN6_+_1134522.23-P1P2_124	CNTN6_+_1134522.23-P1P2	CNTN6	GCAAGTGCAAAGCTCTCGTT	-17	rA:dA	0.438	(0.391, 0.484)		0.274	0.182	30	60
CNTN6_+_1134522.23-P1P2_127	CNTN6_+_1134522.23-P1P2	CNTN6	GCAGGTGCAAAGCTCTCGTT	-17	rG:dA	0.640	(0.591, 0.689)		0.274	0.200	20	60
CNTN6_+_1134522.23-P1P2_130	CNTN6_+_1134522.23-P1P2	CNTN6	GCACGTGCAAAGCTCTCGTT	-17	rC:dA	0.497	(0.457, 0.537)		0.274	0.225	30	70
CNTN6_+_1134522.23-P1P2_138	CNTN6_+_1134522.23-P1P2	CNTN6	GCATATGCAAAGCTCTCGTT	-16	rA:dC	0.206	(0.170, 0.242)		0.261	0.201	30	70
CNTN6_+_1134522.23-P1P2_143	CNTN6_+_1134522.23-P1P2	CNTN6	GCATCTGCAAAGCTCTCGTT	-16	rC:dC	0.225	(0.191, 0.259)		0.261	0.165	30	70
CNTN6_+_1134522.23-P1P2_146	CNTN6_+_1134522.23-P1P2	CNTN6	GCATTTGCAAAGCTCTCGTT	-16	rU:dC	0.162	(0.131, 0.193)		0.261	0.165	20	60
CNTN6_+_1134522.23-P1P2_148	CNTN6_+_1134522.23-P1P2	CNTN6	GCATGAGCAAAGCTCTCGTT	-15	rA:dA	0.195	(0.161, 0.228)		0.223	0.182	40	60
CNTN6_+_1134522.23-P1P2_151	CNTN6_+_1134522.23-P1P2	CNTN6	GCATGGGCAAAGCTCTCGTT	-15	rG:dA	0.361	(0.322, 0.401)		0.223	0.200	40	70
CNTN6_+_1134522.23-P1P2_154	CNTN6_+_1134522.23-P1P2	CNTN6	GCATGCGCAAAGCTCTCGTT	-15	rC:dA	0.248	(0.204, 0.292)		0.223	0.225	40	70
CNTN6_+_1134522.23-P1P2_162	CNTN6_+_1134522.23-P1P2	CNTN6	GCATGTACAAAGCTCTCGTT	-14	rA:dC	0.100	(0.068, 0.133)		0.256	0.201	40	60
CNTN6_+_1134522.23-P1P2_167	CNTN6_+_1134522.23-P1P2	CNTN6	GCATGTCCAAAGCTCTCGTT	-14	rC:dC	0.058	(0.033, 0.084)		0.256	0.165	40	70
CNTN6_+_1134522.23-P1P2_170	CNTN6_+_1134522.23-P1P2	CNTN6	GCATGTTCAAAGCTCTCGTT	-14	rU:dC	0.075	(0.045, 0.104)		0.256	0.165	40	70
CNTN6_+_1134522.23-P1P2_173	CNTN6_+_1134522.23-P1P2	CNTN6	GCATGTGAAAAGCTCTCGTT	-13	rA:dG	0.094	(0.068, 0.120)		0.259	0.164	20	60
CNTN6_+_1134522.23-P1P2_176	CNTN6_+_1134522.23-P1P2	CNTN6	GCATGTGGAAAGCTCTCGTT	-13	rG:dG	0.233	(0.196, 0.269)		0.259	0.212	30	70
CNTN6_+_1134522.23-P1P2_181	CNTN6_+_1134522.23-P1P2	CNTN6	GCATGTGTAAAGCTCTCGTT	-13	rU:dG	0.232	(0.201, 0.263)		0.259	0.192	30	70
CNTN6_+_1134522.23-P1P2_189	CNTN6_+_1134522.23-P1P2	CNTN6	GCATGTGCGAAGCTCTCGTT	-12	rG:dT	0.544	(0.488, 0.600)		0.259	0.235	50	70
CNTN6_+_1134522.23-P1P2_192	CNTN6_+_1134522.23-P1P2	CNTN6	GCATGTGCCAAGCTCTCGTT	-12	rC:dT	0.063	(0.037, 0.089)		0.259	0.209	30	70
CNTN6_+_1134522.23-P1P2_195	CNTN6_+_1134522.23-P1P2	CNTN6	GCATGTGCTAAGCTCTCGTT	-12	rU:dT	0.151	(0.117, 0.185)		0.259	0.186	40	50
CNTN6_+_1134522.23-P1P2_201	CNTN6_+_1134522.23-P1P2	CNTN6	GCATGTGCAGAGCTCTCGTT	-11	rG:dT	0.622	(0.574, 0.669)		0.242	0.235	30	50
CNTN6_+_1134522.23-P1P2_204	CNTN6_+_1134522.23-P1P2	CNTN6	GCATGTGCACAGCTCTCGTT	-11	rC:dT	0.054	(0.029, 0.078)		0.242	0.209	40	60
CNTN6_+_1134522.23-P1P2_207	CNTN6_+_1134522.23-P1P2	CNTN6	GCATGTGCATAGCTCTCGTT	-11	rU:dT	0.092	(0.062, 0.121)		0.242	0.186	40	60
CNTN6_+_1134522.23-P1P2_213	CNTN6_+_1134522.23-P1P2	CNTN6	GCATGTGCAAGGCTCTCGTT	-10	rG:dT	0.569	(0.521, 0.617)		0.204	0.235	30	50
CNTN6_+_1134522.23-P1P2_216	CNTN6_+_1134522.23-P1P2	CNTN6	GCATGTGCAACGCTCTCGTT	-10	rC:dT	0.002	(-0.020, 0.024)		0.204	0.209	40	70
CNTN6_+_1134522.23-P1P2_219	CNTN6_+_1134522.23-P1P2	CNTN6	GCATGTGCAATGCTCTCGTT	-10	rU:dT	0.016	(-0.005, 0.038)		0.204	0.186	50	70
CNTN6_+_1134522.23-P1P2_222	CNTN6_+_1134522.23-P1P2	CNTN6	GCATGTGCAAAACTCTCGTT	-9	rA:dC	-0.027	(-0.038, -0.015)		0.191	0.201	40	70
CNTN6_+_1134522.23-P1P2_227	CNTN6_+_1134522.23-P1P2	CNTN6	GCATGTGCAAACCTCTCGTT	-9	rC:dC	-0.008	(-0.019, 0.003)		0.191	0.165	40	50
CNTN6_+_1134522.23-P1P2_230	CNTN6_+_1134522.23-P1P2	CNTN6	GCATGTGCAAATCTCTCGTT	-9	rU:dC	-0.018	(-0.029, -0.007)		0.191	0.165	30	60
CNTN6_+_1134522.23-P1P2_233	CNTN6_+_1134522.23-P1P2	CNTN6	GCATGTGCAAAGATCTCGTT	-8	rA:dG	-0.057	(-0.073, -0.042)		0.181	0.164	30	60
CNTN6_+_1134522.23-P1P2_236	CNTN6_+_1134522.23-P1P2	CNTN6	GCATGTGCAAAGGTCTCGTT	-8	rG:dG	0.025	(0.006, 0.043)		0.181	0.212	40	60
CNTN6_+_1134522.23-P1P2_241	CNTN6_+_1134522.23-P1P2	CNTN6	GCATGTGCAAAGTTCTCGTT	-8	rU:dG	0.024	(0.002, 0.045)		0.181	0.192	30	70
CNTN6_+_1134522.23-P1P2_244	CNTN6_+_1134522.23-P1P2	CNTN6	GCATGTGCAAAGCACTCGTT	-7	rA:dA	-0.023	(-0.038, -0.008)		0.120	0.182	30	50
CNTN6_+_1134522.23-P1P2_247	CNTN6_+_1134522.23-P1P2	CNTN6	GCATGTGCAAAGCGCTCGTT	-7	rG:dA	0.000	(-0.014, 0.014)		0.120	0.200	30	70
CNTN6_+_1134522.23-P1P2_250	CNTN6_+_1134522.23-P1P2	CNTN6	GCATGTGCAAAGCCCTCGTT	-7	rC:dA	0.073	(0.057, 0.090)		0.120	0.225	30	50
CNTN6_+_1134522.23-P1P2_257	CNTN6_+_1134522.23-P1P2	CNTN6	GCATGTGCAAAGCTATCGTT	-6	rA:dG	-0.039	(-0.053, -0.024)		0.139	0.164	40	60
CNTN6_+_1134522.23-P1P2_260	CNTN6_+_1134522.23-P1P2	CNTN6	GCATGTGCAAAGCTGTCGTT	-6	rG:dG	-0.027	(-0.041, -0.013)		0.139	0.212	40	70
CNTN6_+_1134522.23-P1P2_265	CNTN6_+_1134522.23-P1P2	CNTN6	GCATGTGCAAAGCTTTCGTT	-6	rU:dG	-0.047	(-0.062, -0.032)		0.139	0.192	30	70
CNTN6_+_1134522.23-P1P2_268	CNTN6_+_1134522.23-P1P2	CNTN6	GCATGTGCAAAGCTCACGTT	-5	rA:dA	-0.024	(-0.041, -0.007)		0.130	0.182	30	60
CNTN6_+_1134522.23-P1P2_271	CNTN6_+_1134522.23-P1P2	CNTN6	GCATGTGCAAAGCTCGCGTT	-5	rG:dA	-0.017	(-0.033, -0.001)		0.130	0.200	40	60
CNTN6_+_1134522.23-P1P2_274	CNTN6_+_1134522.23-P1P2	CNTN6	GCATGTGCAAAGCTCCCGTT	-5	rC:dA	0.033	(0.017, 0.049)		0.130	0.225	40	60
CNTN6_+_1134522.23-P1P2_281	CNTN6_+_1134522.23-P1P2	CNTN6	GCATGTGCAAAGCTCTAGTT	-4	rA:dG	-0.023	(-0.039, -0.006)		0.147	0.164	30	50
CNTN6_+_1134522.23-P1P2_284	CNTN6_+_1134522.23-P1P2	CNTN6	GCATGTGCAAAGCTCTGGTT	-4	rG:dG	0.021	(0.004, 0.038)		0.147	0.212	30	50
CNTN6_+_1134522.23-P1P2_289	CNTN6_+_1134522.23-P1P2	CNTN6	GCATGTGCAAAGCTCTTGTT	-4	rU:dG	-0.022	(-0.042, -0.003)		0.147	0.192	40	60
CNTN6_+_1134522.23-P1P2_294	CNTN6_+_1134522.23-P1P2	CNTN6	GCATGTGCAAAGCTCTCATT	-3	rA:dC	-0.019	(-0.033, -0.005)		0.116	0.201	30	50
CNTN6_+_1134522.23-P1P2_299	CNTN6_+_1134522.23-P1P2	CNTN6	GCATGTGCAAAGCTCTCCTT	-3	rC:dC	-0.000	(-0.013, 0.012)		0.116	0.165	30	40
CNTN6_+_1134522.23-P1P2_302	CNTN6_+_1134522.23-P1P2	CNTN6	GCATGTGCAAAGCTCTCTTT	-3	rU:dC	-0.011	(-0.024, 0.003)		0.116	0.165	30	40
CNTN6_+_1134522.23-P1P2_304	CNTN6_+_1134522.23-P1P2	CNTN6	GCATGTGCAAAGCTCTCGAT	-2	rA:dA	-0.005	(-0.019, 0.009)		0.113	0.182	50	50
CNTN6_+_1134522.23-P1P2_307	CNTN6_+_1134522.23-P1P2	CNTN6	GCATGTGCAAAGCTCTCGGT	-2	rG:dA	0.032	(0.019, 0.046)		0.113	0.200	50	50
CNTN6_+_1134522.23-P1P2_310	CNTN6_+_1134522.23-P1P2	CNTN6	GCATGTGCAAAGCTCTCGCT	-2	rC:dA	-0.000	(-0.014, 0.014)		0.113	0.225	40	40
CNTN6_+_1134522.23-P1P2_316	CNTN6_+_1134522.23-P1P2	CNTN6	GCATGTGCAAAGCTCTCGTA	-1	rA:dA	-0.002	(-0.018, 0.013)		0.105	0.182	40	70
CNTN6_+_1134522.23-P1P2_319	CNTN6_+_1134522.23-P1P2	CNTN6	GCATGTGCAAAGCTCTCGTG	-1	rG:dA	0.035	(0.020, 0.050)		0.105	0.200	30	50
CNTN6_+_1134522.23-P1P2_322	CNTN6_+_1134522.23-P1P2	CNTN6	GCATGTGCAAAGCTCTCGTC	-1	rC:dA	0.001	(-0.015, 0.016)		0.105	0.225	50	50
CNTN6_+_1134705.23-P1P2	CNTN6_+_1134705.23-P1P2	CNTN6	GCAGGCAGAACCAAGCCGTA			1.000					50	50
CNTN6_+_1134705.23-P1P2_101	CNTN6_+_1134705.23-P1P2	CNTN6	GAAGGCAGAACCAAGCCGTA	-19	rA:dG	0.917	(0.875, 0.960)		0.260	0.164	40	60
CNTN6_+_1134705.23-P1P2_104	CNTN6_+_1134705.23-P1P2	CNTN6	GGAGGCAGAACCAAGCCGTA	-19	rG:dG	0.937	(0.900, 0.973)		0.260	0.212	40	60
CNTN6_+_1134705.23-P1P2_109	CNTN6_+_1134705.23-P1P2	CNTN6	GTAGGCAGAACCAAGCCGTA	-19	rU:dG	0.846	(0.812, 0.881)		0.260	0.192	50	50
CNTN6_+_1134705.23-P1P2_117	CNTN6_+_1134705.23-P1P2	CNTN6	GCGGGCAGAACCAAGCCGTA	-18	rG:dT	0.926	(0.877, 0.976)		0.218	0.235	40	60
CNTN6_+_1134705.23-P1P2_120	CNTN6_+_1134705.23-P1P2	CNTN6	GCCGGCAGAACCAAGCCGTA	-18	rC:dT	0.841	(0.796, 0.886)		0.218	0.209	40	50
CNTN6_+_1134705.23-P1P2_123	CNTN6_+_1134705.23-P1P2	CNTN6	GCTGGCAGAACCAAGCCGTA	-18	rU:dT	0.755	(0.718, 0.792)		0.218	0.186	50	60
CNTN6_+_1134705.23-P1P2_126	CNTN6_+_1134705.23-P1P2	CNTN6	GCAAGCAGAACCAAGCCGTA	-17	rA:dC	0.487	(0.444, 0.529)		0.274	0.201	40	50
CNTN6_+_1134705.23-P1P2_131	CNTN6_+_1134705.23-P1P2	CNTN6	GCACGCAGAACCAAGCCGTA	-17	rC:dC	0.516	(0.480, 0.553)		0.274	0.165	50	50
CNTN6_+_1134705.23-P1P2_134	CNTN6_+_1134705.23-P1P2	CNTN6	GCATGCAGAACCAAGCCGTA	-17	rU:dC	0.459	(0.421, 0.496)		0.274	0.165	50	60
CNTN6_+_1134705.23-P1P2_138	CNTN6_+_1134705.23-P1P2	CNTN6	GCAGACAGAACCAAGCCGTA	-16	rA:dC	0.357	(0.318, 0.396)		0.261	0.201	40	50
CNTN6_+_1134705.23-P1P2_143	CNTN6_+_1134705.23-P1P2	CNTN6	GCAGCCAGAACCAAGCCGTA	-16	rC:dC	0.348	(0.315, 0.380)		0.261	0.165	40	60
CNTN6_+_1134705.23-P1P2_146	CNTN6_+_1134705.23-P1P2	CNTN6	GCAGTCAGAACCAAGCCGTA	-16	rU:dC	0.277	(0.242, 0.311)		0.261	0.165	50	60
CNTN6_+_1134705.23-P1P2_149	CNTN6_+_1134705.23-P1P2	CNTN6	GCAGGAAGAACCAAGCCGTA	-15	rA:dG	0.244	(0.210, 0.277)		0.223	0.164	50	60
CNTN6_+_1134705.23-P1P2_152	CNTN6_+_1134705.23-P1P2	CNTN6	GCAGGGAGAACCAAGCCGTA	-15	rG:dG	0.409	(0.374, 0.443)		0.223	0.212	50	60
CNTN6_+_1134705.23-P1P2_157	CNTN6_+_1134705.23-P1P2	CNTN6	GCAGGTAGAACCAAGCCGTA	-15	rU:dG	0.499	(0.456, 0.541)		0.223	0.192	50	60
CNTN6_+_1134705.23-P1P2_165	CNTN6_+_1134705.23-P1P2	CNTN6	GCAGGCGGAACCAAGCCGTA	-14	rG:dT	0.754	(0.720, 0.788)		0.256	0.235	50	60
CNTN6_+_1134705.23-P1P2_168	CNTN6_+_1134705.23-P1P2	CNTN6	GCAGGCCGAACCAAGCCGTA	-14	rC:dT	0.379	(0.338, 0.420)		0.256	0.209	40	60
CNTN6_+_1134705.23-P1P2_171	CNTN6_+_1134705.23-P1P2	CNTN6	GCAGGCTGAACCAAGCCGTA	-14	rU:dT	0.418	(0.379, 0.458)		0.256	0.186	50	60
CNTN6_+_1134705.23-P1P2_174	CNTN6_+_1134705.23-P1P2	CNTN6	GCAGGCAAAACCAAGCCGTA	-13	rA:dC	0.128	(0.100, 0.157)		0.259	0.201	40	60
CNTN6_+_1134705.23-P1P2_179	CNTN6_+_1134705.23-P1P2	CNTN6	GCAGGCACAACCAAGCCGTA	-13	rC:dC	0.089	(0.064, 0.114)		0.259	0.165	40	60
CNTN6_+_1134705.23-P1P2_182	CNTN6_+_1134705.23-P1P2	CNTN6	GCAGGCATAACCAAGCCGTA	-13	rU:dC	0.147	(0.114, 0.180)		0.259	0.165	50	60
CNTN6_+_1134705.23-P1P2_189	CNTN6_+_1134705.23-P1P2	CNTN6	GCAGGCAGGACCAAGCCGTA	-12	rG:dT	0.783	(0.747, 0.819)		0.259	0.235	50	60
CNTN6_+_1134705.23-P1P2_192	CNTN6_+_1134705.23-P1P2	CNTN6	GCAGGCAGCACCAAGCCGTA	-12	rC:dT	0.194	(0.160, 0.228)		0.259	0.209	40	50
CNTN6_+_1134705.23-P1P2_195	CNTN6_+_1134705.23-P1P2	CNTN6	GCAGGCAGTACCAAGCCGTA	-12	rU:dT	0.307	(0.266, 0.347)		0.259	0.186	50	60
CNTN6_+_1134705.23-P1P2_201	CNTN6_+_1134705.23-P1P2	CNTN6	GCAGGCAGAGCCAAGCCGTA	-11	rG:dT	0.639	(0.603, 0.675)		0.242	0.235	40	50
CNTN6_+_1134705.23-P1P2_204	CNTN6_+_1134705.23-P1P2	CNTN6	GCAGGCAGACCCAAGCCGTA	-11	rC:dT	0.104	(0.076, 0.132)		0.242	0.209	40	70
CNTN6_+_1134705.23-P1P2_207	CNTN6_+_1134705.23-P1P2	CNTN6	GCAGGCAGATCCAAGCCGTA	-11	rU:dT	0.131	(0.105, 0.158)		0.242	0.186	50	70
CNTN6_+_1134705.23-P1P2_209	CNTN6_+_1134705.23-P1P2	CNTN6	GCAGGCAGAAACAAGCCGTA	-10	rA:dG	-0.011	(-0.026, 0.004)		0.204	0.164	40	70
CNTN6_+_1134705.23-P1P2_212	CNTN6_+_1134705.23-P1P2	CNTN6	GCAGGCAGAAGCAAGCCGTA	-10	rG:dG	0.123	(0.103, 0.143)		0.204	0.212	30	70
CNTN6_+_1134705.23-P1P2_217	CNTN6_+_1134705.23-P1P2	CNTN6	GCAGGCAGAATCAAGCCGTA	-10	rU:dG	0.240	(0.211, 0.269)		0.204	0.192	40	70
CNTN6_+_1134705.23-P1P2_221	CNTN6_+_1134705.23-P1P2	CNTN6	GCAGGCAGAACAAAGCCGTA	-9	rA:dG	-0.038	(-0.052, -0.024)		0.191	0.164	30	30
CNTN6_+_1134705.23-P1P2_224	CNTN6_+_1134705.23-P1P2	CNTN6	GCAGGCAGAACGAAGCCGTA	-9	rG:dG	0.058	(0.041, 0.075)		0.191	0.212	50	50
CNTN6_+_1134705.23-P1P2_229	CNTN6_+_1134705.23-P1P2	CNTN6	GCAGGCAGAACTAAGCCGTA	-9	rU:dG	0.181	(0.142, 0.219)		0.191	0.192	40	50
CNTN6_+_1134705.23-P1P2_237	CNTN6_+_1134705.23-P1P2	CNTN6	GCAGGCAGAACCGAGCCGTA	-8	rG:dT	0.351	(0.320, 0.381)		0.181	0.235	50	60
CNTN6_+_1134705.23-P1P2_240	CNTN6_+_1134705.23-P1P2	CNTN6	GCAGGCAGAACCCAGCCGTA	-8	rC:dT	0.054	(0.035, 0.073)		0.181	0.209	40	60
CNTN6_+_1134705.23-P1P2_243	CNTN6_+_1134705.23-P1P2	CNTN6	GCAGGCAGAACCTAGCCGTA	-8	rU:dT	0.031	(0.013, 0.049)		0.181	0.186	50	70
CNTN6_+_1134705.23-P1P2_249	CNTN6_+_1134705.23-P1P2	CNTN6	GCAGGCAGAACCAGGCCGTA	-7	rG:dT	0.164	(0.146, 0.182)		0.120	0.235	40	40
CNTN6_+_1134705.23-P1P2_252	CNTN6_+_1134705.23-P1P2	CNTN6	GCAGGCAGAACCACGCCGTA	-7	rC:dT	-0.000	(-0.015, 0.014)		0.120	0.209	40	40
CNTN6_+_1134705.23-P1P2_255	CNTN6_+_1134705.23-P1P2	CNTN6	GCAGGCAGAACCATGCCGTA	-7	rU:dT	-0.005	(-0.020, 0.009)		0.120	0.186	40	50
CNTN6_+_1134705.23-P1P2_258	CNTN6_+_1134705.23-P1P2	CNTN6	GCAGGCAGAACCAAACCGTA	-6	rA:dC	0.045	(0.029, 0.061)		0.139	0.201	30	50
CNTN6_+_1134705.23-P1P2_263	CNTN6_+_1134705.23-P1P2	CNTN6	GCAGGCAGAACCAACCCGTA	-6	rC:dC	0.017	(0.004, 0.030)		0.139	0.165	30	30
CNTN6_+_1134705.23-P1P2_266	CNTN6_+_1134705.23-P1P2	CNTN6	GCAGGCAGAACCAATCCGTA	-6	rU:dC	0.008	(-0.004, 0.020)		0.139	0.165	50	50
CNTN6_+_1134705.23-P1P2_269	CNTN6_+_1134705.23-P1P2	CNTN6	GCAGGCAGAACCAAGACGTA	-5	rA:dG	-0.011	(-0.026, 0.004)		0.130	0.164	30	60
CNTN6_+_1134705.23-P1P2_272	CNTN6_+_1134705.23-P1P2	CNTN6	GCAGGCAGAACCAAGGCGTA	-5	rG:dG	0.029	(0.014, 0.044)		0.130	0.212	30	60
CNTN6_+_1134705.23-P1P2_277	CNTN6_+_1134705.23-P1P2	CNTN6	GCAGGCAGAACCAAGTCGTA	-5	rU:dG	0.004	(-0.012, 0.021)		0.130	0.192	50	60
CNTN6_+_1134705.23-P1P2_281	CNTN6_+_1134705.23-P1P2	CNTN6	GCAGGCAGAACCAAGCAGTA	-4	rA:dG	0.011	(-0.006, 0.028)		0.147	0.164	30	40
CNTN6_+_1134705.23-P1P2_284	CNTN6_+_1134705.23-P1P2	CNTN6	GCAGGCAGAACCAAGCGGTA	-4	rG:dG	0.077	(0.062, 0.092)		0.147	0.212	50	60
CNTN6_+_1134705.23-P1P2_289	CNTN6_+_1134705.23-P1P2	CNTN6	GCAGGCAGAACCAAGCTGTA	-4	rU:dG	0.038	(0.017, 0.058)		0.147	0.192	30	30
CNTN6_+_1134705.23-P1P2_294	CNTN6_+_1134705.23-P1P2	CNTN6	GCAGGCAGAACCAAGCCATA	-3	rA:dC	-0.004	(-0.019, 0.011)		0.116	0.201	30	50
CNTN6_+_1134705.23-P1P2_299	CNTN6_+_1134705.23-P1P2	CNTN6	GCAGGCAGAACCAAGCCCTA	-3	rC:dC	0.011	(-0.000, 0.023)		0.116	0.165	30	50
CNTN6_+_1134705.23-P1P2_302	CNTN6_+_1134705.23-P1P2	CNTN6	GCAGGCAGAACCAAGCCTTA	-3	rU:dC	0.000	(-0.012, 0.013)		0.116	0.165	30	50
CNTN6_+_1134705.23-P1P2_304	CNTN6_+_1134705.23-P1P2	CNTN6	GCAGGCAGAACCAAGCCGAA	-2	rA:dA	0.019	(0.005, 0.033)		0.113	0.182	30	60
CNTN6_+_1134705.23-P1P2_307	CNTN6_+_1134705.23-P1P2	CNTN6	GCAGGCAGAACCAAGCCGGA	-2	rG:dA	0.068	(0.056, 0.080)		0.113	0.200	30	40
CNTN6_+_1134705.23-P1P2_310	CNTN6_+_1134705.23-P1P2	CNTN6	GCAGGCAGAACCAAGCCGCA	-2	rC:dA	0.033	(0.017, 0.049)		0.113	0.225	40	50
CNTN6_+_1134705.23-P1P2_321	CNTN6_+_1134705.23-P1P2	CNTN6	GCAGGCAGAACCAAGCCGTG	-1	rG:dT	0.130	(0.110, 0.150)		0.105	0.235	30	60
CNTN6_+_1134705.23-P1P2_324	CNTN6_+_1134705.23-P1P2	CNTN6	GCAGGCAGAACCAAGCCGTC	-1	rC:dT	0.007	(-0.008, 0.021)		0.105	0.209	30	50
CNTN6_+_1134705.23-P1P2_327	CNTN6_+_1134705.23-P1P2	CNTN6	GCAGGCAGAACCAAGCCGTT	-1	rU:dT	0.002	(-0.014, 0.017)		0.105	0.186	30	30
CNTN6_-_1134641.23-P1P2	CNTN6_-_1134641.23-P1P2	CNTN6	GAGAGCCACGCAATACTCAG			1.000					40	60
CNTN6_-_1134641.23-P1P2_105	CNTN6_-_1134641.23-P1P2	CNTN6	GGGAGCCACGCAATACTCAG	-19	rG:dT	1.032	(0.985, 1.079)		0.260	0.235	50	60
CNTN6_-_1134641.23-P1P2_108	CNTN6_-_1134641.23-P1P2	CNTN6	GCGAGCCACGCAATACTCAG	-19	rC:dT	0.905	(0.858, 0.951)		0.260	0.209	50	50
CNTN6_-_1134641.23-P1P2_111	CNTN6_-_1134641.23-P1P2	CNTN6	GTGAGCCACGCAATACTCAG	-19	rU:dT	0.827	(0.787, 0.866)		0.260	0.186	40	50
CNTN6_-_1134641.23-P1P2_114	CNTN6_-_1134641.23-P1P2	CNTN6	GAAAGCCACGCAATACTCAG	-18	rA:dC	0.676	(0.629, 0.723)		0.218	0.201	50	60
CNTN6_-_1134641.23-P1P2_119	CNTN6_-_1134641.23-P1P2	CNTN6	GACAGCCACGCAATACTCAG	-18	rC:dC	0.752	(0.708, 0.795)		0.218	0.165	40	50
CNTN6_-_1134641.23-P1P2_122	CNTN6_-_1134641.23-P1P2	CNTN6	GATAGCCACGCAATACTCAG	-18	rU:dC	0.704	(0.664, 0.745)		0.218	0.165	40	60
CNTN6_-_1134641.23-P1P2_129	CNTN6_-_1134641.23-P1P2	CNTN6	GAGGGCCACGCAATACTCAG	-17	rG:dT	1.096	(1.052, 1.140)		0.274	0.235	40	50
CNTN6_-_1134641.23-P1P2_132	CNTN6_-_1134641.23-P1P2	CNTN6	GAGCGCCACGCAATACTCAG	-17	rC:dT	0.770	(0.727, 0.812)		0.274	0.209	40	60
CNTN6_-_1134641.23-P1P2_135	CNTN6_-_1134641.23-P1P2	CNTN6	GAGTGCCACGCAATACTCAG	-17	rU:dT	0.674	(0.637, 0.710)		0.274	0.186	30	60
CNTN6_-_1134641.23-P1P2_138	CNTN6_-_1134641.23-P1P2	CNTN6	GAGAACCACGCAATACTCAG	-16	rA:dC	0.418	(0.383, 0.453)		0.261	0.201	40	50
CNTN6_-_1134641.23-P1P2_143	CNTN6_-_1134641.23-P1P2	CNTN6	GAGACCCACGCAATACTCAG	-16	rC:dC	0.384	(0.350, 0.419)		0.261	0.165	40	60
CNTN6_-_1134641.23-P1P2_146	CNTN6_-_1134641.23-P1P2	CNTN6	GAGATCCACGCAATACTCAG	-16	rU:dC	0.324	(0.292, 0.355)		0.261	0.165	50	50
CNTN6_-_1134641.23-P1P2_149	CNTN6_-_1134641.23-P1P2	CNTN6	GAGAGACACGCAATACTCAG	-15	rA:dG	0.433	(0.398, 0.468)		0.223	0.164	40	60
CNTN6_-_1134641.23-P1P2_152	CNTN6_-_1134641.23-P1P2	CNTN6	GAGAGGCACGCAATACTCAG	-15	rG:dG	0.665	(0.617, 0.713)		0.223	0.212	40	60
CNTN6_-_1134641.23-P1P2_157	CNTN6_-_1134641.23-P1P2	CNTN6	GAGAGTCACGCAATACTCAG	-15	rU:dG	0.744	(0.703, 0.784)		0.223	0.192	40	50
CNTN6_-_1134641.23-P1P2_161	CNTN6_-_1134641.23-P1P2	CNTN6	GAGAGCAACGCAATACTCAG	-14	rA:dG	0.345	(0.301, 0.388)		0.256	0.164	40	60
CNTN6_-_1134641.23-P1P2_164	CNTN6_-_1134641.23-P1P2	CNTN6	GAGAGCGACGCAATACTCAG	-14	rG:dG	0.528	(0.488, 0.569)		0.256	0.212	40	70
CNTN6_-_1134641.23-P1P2_169	CNTN6_-_1134641.23-P1P2	CNTN6	GAGAGCTACGCAATACTCAG	-14	rU:dG	0.649	(0.608, 0.690)		0.256	0.192	40	70
CNTN6_-_1134641.23-P1P2_177	CNTN6_-_1134641.23-P1P2	CNTN6	GAGAGCCGCGCAATACTCAG	-13	rG:dT	0.972	(0.936, 1.007)		0.259	0.235	50	60
CNTN6_-_1134641.23-P1P2_180	CNTN6_-_1134641.23-P1P2	CNTN6	GAGAGCCCCGCAATACTCAG	-13	rC:dT	0.461	(0.424, 0.498)		0.259	0.209	40	50
CNTN6_-_1134641.23-P1P2_183	CNTN6_-_1134641.23-P1P2	CNTN6	GAGAGCCTCGCAATACTCAG	-13	rU:dT	0.607	(0.570, 0.644)		0.259	0.186	50	60
CNTN6_-_1134641.23-P1P2_185	CNTN6_-_1134641.23-P1P2	CNTN6	GAGAGCCAAGCAATACTCAG	-12	rA:dG	0.279	(0.232, 0.325)		0.259	0.164	20	60
CNTN6_-_1134641.23-P1P2_188	CNTN6_-_1134641.23-P1P2	CNTN6	GAGAGCCAGGCAATACTCAG	-12	rG:dG	0.579	(0.534, 0.625)		0.259	0.212	40	50
CNTN6_-_1134641.23-P1P2_193	CNTN6_-_1134641.23-P1P2	CNTN6	GAGAGCCATGCAATACTCAG	-12	rU:dG	0.553	(0.506, 0.599)		0.259	0.192	30	40
CNTN6_-_1134641.23-P1P2_198	CNTN6_-_1134641.23-P1P2	CNTN6	GAGAGCCACACAATACTCAG	-11	rA:dC	0.102	(0.070, 0.135)		0.242	0.201	30	50
CNTN6_-_1134641.23-P1P2_203	CNTN6_-_1134641.23-P1P2	CNTN6	GAGAGCCACCCAATACTCAG	-11	rC:dC	0.021	(0.005, 0.037)		0.242	0.165	40	50
CNTN6_-_1134641.23-P1P2_206	CNTN6_-_1134641.23-P1P2	CNTN6	GAGAGCCACTCAATACTCAG	-11	rU:dC	0.031	(0.010, 0.052)		0.242	0.165	30	40
CNTN6_-_1134641.23-P1P2_209	CNTN6_-_1134641.23-P1P2	CNTN6	GAGAGCCACGAAATACTCAG	-10	rA:dG	0.058	(0.028, 0.088)		0.204	0.164	40	60
CNTN6_-_1134641.23-P1P2_212	CNTN6_-_1134641.23-P1P2	CNTN6	GAGAGCCACGGAATACTCAG	-10	rG:dG	0.373	(0.319, 0.426)		0.204	0.212	30	50
CNTN6_-_1134641.23-P1P2_217	CNTN6_-_1134641.23-P1P2	CNTN6	GAGAGCCACGTAATACTCAG	-10	rU:dG	0.476	(0.426, 0.525)		0.204	0.192	40	60
CNTN6_-_1134641.23-P1P2_225	CNTN6_-_1134641.23-P1P2	CNTN6	GAGAGCCACGCGATACTCAG	-9	rG:dT	0.792	(0.756, 0.829)		0.191	0.235	50	60
CNTN6_-_1134641.23-P1P2_228	CNTN6_-_1134641.23-P1P2	CNTN6	GAGAGCCACGCCATACTCAG	-9	rC:dT	0.191	(0.151, 0.232)		0.191	0.209	30	60
CNTN6_-_1134641.23-P1P2_231	CNTN6_-_1134641.23-P1P2	CNTN6	GAGAGCCACGCTATACTCAG	-9	rU:dT	0.150	(0.113, 0.187)		0.191	0.186	40	50
CNTN6_-_1134641.23-P1P2_237	CNTN6_-_1134641.23-P1P2	CNTN6	GAGAGCCACGCAGTACTCAG	-8	rG:dT	0.616	(0.561, 0.672)		0.181	0.235	40	50
CNTN6_-_1134641.23-P1P2_240	CNTN6_-_1134641.23-P1P2	CNTN6	GAGAGCCACGCACTACTCAG	-8	rC:dT	0.097	(0.067, 0.128)		0.181	0.209	40	50
CNTN6_-_1134641.23-P1P2_243	CNTN6_-_1134641.23-P1P2	CNTN6	GAGAGCCACGCATTACTCAG	-8	rU:dT	0.095	(0.064, 0.125)		0.181	0.186	20	50
CNTN6_-_1134641.23-P1P2_244	CNTN6_-_1134641.23-P1P2	CNTN6	GAGAGCCACGCAAAACTCAG	-7	rA:dA	-0.006	(-0.022, 0.011)		0.120	0.182	20	40
CNTN6_-_1134641.23-P1P2_247	CNTN6_-_1134641.23-P1P2	CNTN6	GAGAGCCACGCAAGACTCAG	-7	rG:dA	0.034	(0.022, 0.045)		0.120	0.200	40	50
CNTN6_-_1134641.23-P1P2_250	CNTN6_-_1134641.23-P1P2	CNTN6	GAGAGCCACGCAACACTCAG	-7	rC:dA	0.075	(0.055, 0.095)		0.120	0.225	30	50
CNTN6_-_1134641.23-P1P2_261	CNTN6_-_1134641.23-P1P2	CNTN6	GAGAGCCACGCAATGCTCAG	-6	rG:dT	0.150	(0.115, 0.185)		0.139	0.235	40	50
CNTN6_-_1134641.23-P1P2_264	CNTN6_-_1134641.23-P1P2	CNTN6	GAGAGCCACGCAATCCTCAG	-6	rC:dT	0.027	(0.004, 0.051)		0.139	0.209	30	60
CNTN6_-_1134641.23-P1P2_267	CNTN6_-_1134641.23-P1P2	CNTN6	GAGAGCCACGCAATTCTCAG	-6	rU:dT	-0.014	(-0.035, 0.008)		0.139	0.186	30	40
CNTN6_-_1134641.23-P1P2_269	CNTN6_-_1134641.23-P1P2	CNTN6	GAGAGCCACGCAATAATCAG	-5	rA:dG	-0.046	(-0.064, -0.027)		0.130	0.164	40	50
CNTN6_-_1134641.23-P1P2_272	CNTN6_-_1134641.23-P1P2	CNTN6	GAGAGCCACGCAATAGTCAG	-5	rG:dG	-0.017	(-0.033, -0.000)		0.130	0.212	30	50
CNTN6_-_1134641.23-P1P2_277	CNTN6_-_1134641.23-P1P2	CNTN6	GAGAGCCACGCAATATTCAG	-5	rU:dG	-0.035	(-0.057, -0.012)		0.130	0.192	50	60
CNTN6_-_1134641.23-P1P2_280	CNTN6_-_1134641.23-P1P2	CNTN6	GAGAGCCACGCAATACACAG	-4	rA:dA	0.045	(0.021, 0.069)		0.147	0.182	40	50
CNTN6_-_1134641.23-P1P2_283	CNTN6_-_1134641.23-P1P2	CNTN6	GAGAGCCACGCAATACGCAG	-4	rG:dA	0.105	(0.084, 0.125)		0.147	0.200	50	70
CNTN6_-_1134641.23-P1P2_286	CNTN6_-_1134641.23-P1P2	CNTN6	GAGAGCCACGCAATACCCAG	-4	rC:dA	0.057	(0.037, 0.077)		0.147	0.225	50	50
CNTN6_-_1134641.23-P1P2_293	CNTN6_-_1134641.23-P1P2	CNTN6	GAGAGCCACGCAATACTAAG	-3	rA:dG	-0.038	(-0.055, -0.020)		0.116	0.164	40	50
CNTN6_-_1134641.23-P1P2_296	CNTN6_-_1134641.23-P1P2	CNTN6	GAGAGCCACGCAATACTGAG	-3	rG:dG	0.011	(-0.005, 0.027)		0.116	0.212	40	50
CNTN6_-_1134641.23-P1P2_301	CNTN6_-_1134641.23-P1P2	CNTN6	GAGAGCCACGCAATACTTAG	-3	rU:dG	-0.027	(-0.045, -0.009)		0.116	0.192	30	50
CNTN6_-_1134641.23-P1P2_309	CNTN6_-_1134641.23-P1P2	CNTN6	GAGAGCCACGCAATACTCGG	-2	rG:dT	0.212	(0.179, 0.245)		0.113	0.235	50	70
CNTN6_-_1134641.23-P1P2_312	CNTN6_-_1134641.23-P1P2	CNTN6	GAGAGCCACGCAATACTCCG	-2	rC:dT	0.005	(-0.014, 0.024)		0.113	0.209	60	60
CNTN6_-_1134641.23-P1P2_315	CNTN6_-_1134641.23-P1P2	CNTN6	GAGAGCCACGCAATACTCTG	-2	rU:dT	-0.007	(-0.027, 0.012)		0.113	0.186	40	70
CNTN6_-_1134641.23-P1P2_318	CNTN6_-_1134641.23-P1P2	CNTN6	GAGAGCCACGCAATACTCAA	-1	rA:dC	-0.037	(-0.054, -0.021)		0.105	0.201	40	50
CNTN6_-_1134641.23-P1P2_323	CNTN6_-_1134641.23-P1P2	CNTN6	GAGAGCCACGCAATACTCAC	-1	rC:dC	-0.029	(-0.042, -0.016)		0.105	0.165	50	50
CNTN6_-_1134641.23-P1P2_326	CNTN6_-_1134641.23-P1P2	CNTN6	GAGAGCCACGCAATACTCAT	-1	rU:dC	-0.038	(-0.052, -0.024)		0.105	0.165	30	60
CNTN6_-_1135047.23-P1P2	CNTN6_-_1135047.23-P1P2	CNTN6	GGGAGGTTAGGATCAAACCA			1.000					40	50
CNTN6_-_1135047.23-P1P2_102	CNTN6_-_1135047.23-P1P2	CNTN6	GAGAGGTTAGGATCAAACCA	-19	rA:dC	0.891	(0.858, 0.923)		0.260	0.201	30	40
CNTN6_-_1135047.23-P1P2_107	CNTN6_-_1135047.23-P1P2	CNTN6	GCGAGGTTAGGATCAAACCA	-19	rC:dC	0.883	(0.857, 0.910)		0.260	0.165	40	50
CNTN6_-_1135047.23-P1P2_110	CNTN6_-_1135047.23-P1P2	CNTN6	GTGAGGTTAGGATCAAACCA	-19	rU:dC	0.847	(0.821, 0.874)		0.260	0.165	40	50
CNTN6_-_1135047.23-P1P2_114	CNTN6_-_1135047.23-P1P2	CNTN6	GGAAGGTTAGGATCAAACCA	-18	rA:dC	0.834	(0.801, 0.866)		0.218	0.201	30	40
CNTN6_-_1135047.23-P1P2_119	CNTN6_-_1135047.23-P1P2	CNTN6	GGCAGGTTAGGATCAAACCA	-18	rC:dC	0.877	(0.847, 0.908)		0.218	0.165	30	50
CNTN6_-_1135047.23-P1P2_122	CNTN6_-_1135047.23-P1P2	CNTN6	GGTAGGTTAGGATCAAACCA	-18	rU:dC	0.855	(0.826, 0.884)		0.218	0.165	30	50
CNTN6_-_1135047.23-P1P2_129	CNTN6_-_1135047.23-P1P2	CNTN6	GGGGGGTTAGGATCAAACCA	-17	rG:dT	0.940	(0.912, 0.969)		0.274	0.235	40	50
CNTN6_-_1135047.23-P1P2_132	CNTN6_-_1135047.23-P1P2	CNTN6	GGGCGGTTAGGATCAAACCA	-17	rC:dT	0.865	(0.835, 0.896)		0.274	0.209	30	50
CNTN6_-_1135047.23-P1P2_135	CNTN6_-_1135047.23-P1P2	CNTN6	GGGTGGTTAGGATCAAACCA	-17	rU:dT	0.828	(0.798, 0.858)		0.274	0.186	40	60
CNTN6_-_1135047.23-P1P2_138	CNTN6_-_1135047.23-P1P2	CNTN6	GGGAAGTTAGGATCAAACCA	-16	rA:dC	0.637	(0.595, 0.680)		0.261	0.201	30	50
CNTN6_-_1135047.23-P1P2_143	CNTN6_-_1135047.23-P1P2	CNTN6	GGGACGTTAGGATCAAACCA	-16	rC:dC	0.611	(0.564, 0.658)		0.261	0.165	30	50
CNTN6_-_1135047.23-P1P2_146	CNTN6_-_1135047.23-P1P2	CNTN6	GGGATGTTAGGATCAAACCA	-16	rU:dC	0.540	(0.496, 0.585)		0.261	0.165	30	60
CNTN6_-_1135047.23-P1P2_150	CNTN6_-_1135047.23-P1P2	CNTN6	GGGAGATTAGGATCAAACCA	-15	rA:dC	0.652	(0.608, 0.696)		0.223	0.201	40	50
CNTN6_-_1135047.23-P1P2_155	CNTN6_-_1135047.23-P1P2	CNTN6	GGGAGCTTAGGATCAAACCA	-15	rC:dC	0.651	(0.600, 0.702)		0.223	0.165	30	40
CNTN6_-_1135047.23-P1P2_158	CNTN6_-_1135047.23-P1P2	CNTN6	GGGAGTTTAGGATCAAACCA	-15	rU:dC	0.617	(0.567, 0.667)		0.223	0.165	30	50
CNTN6_-_1135047.23-P1P2_160	CNTN6_-_1135047.23-P1P2	CNTN6	GGGAGGATAGGATCAAACCA	-14	rA:dA	0.766	(0.738, 0.795)		0.256	0.182	40	50
CNTN6_-_1135047.23-P1P2_163	CNTN6_-_1135047.23-P1P2	CNTN6	GGGAGGGTAGGATCAAACCA	-14	rG:dA	0.839	(0.816, 0.863)		0.256	0.200	40	50
CNTN6_-_1135047.23-P1P2_166	CNTN6_-_1135047.23-P1P2	CNTN6	GGGAGGCTAGGATCAAACCA	-14	rC:dA	0.834	(0.808, 0.859)		0.256	0.225	30	40
CNTN6_-_1135047.23-P1P2_172	CNTN6_-_1135047.23-P1P2	CNTN6	GGGAGGTAAGGATCAAACCA	-13	rA:dA	0.748	(0.716, 0.780)		0.259	0.182	30	40
CNTN6_-_1135047.23-P1P2_175	CNTN6_-_1135047.23-P1P2	CNTN6	GGGAGGTGAGGATCAAACCA	-13	rG:dA	0.842	(0.819, 0.864)		0.259	0.200	30	50
CNTN6_-_1135047.23-P1P2_178	CNTN6_-_1135047.23-P1P2	CNTN6	GGGAGGTCAGGATCAAACCA	-13	rC:dA	0.794	(0.769, 0.819)		0.259	0.225	30	50
CNTN6_-_1135047.23-P1P2_189	CNTN6_-_1135047.23-P1P2	CNTN6	GGGAGGTTGGGATCAAACCA	-12	rG:dT	0.915	(0.891, 0.939)		0.259	0.235	40	40
CNTN6_-_1135047.23-P1P2_192	CNTN6_-_1135047.23-P1P2	CNTN6	GGGAGGTTCGGATCAAACCA	-12	rC:dT	0.709	(0.677, 0.742)		0.259	0.209	40	40
CNTN6_-_1135047.23-P1P2_195	CNTN6_-_1135047.23-P1P2	CNTN6	GGGAGGTTTGGATCAAACCA	-12	rU:dT	0.730	(0.697, 0.763)		0.259	0.186	40	50
CNTN6_-_1135047.23-P1P2_198	CNTN6_-_1135047.23-P1P2	CNTN6	GGGAGGTTAAGATCAAACCA	-11	rA:dC	0.277	(0.239, 0.316)		0.242	0.201	30	50
CNTN6_-_1135047.23-P1P2_203	CNTN6_-_1135047.23-P1P2	CNTN6	GGGAGGTTACGATCAAACCA	-11	rC:dC	0.094	(0.076, 0.112)		0.242	0.165	40	60
CNTN6_-_1135047.23-P1P2_206	CNTN6_-_1135047.23-P1P2	CNTN6	GGGAGGTTATGATCAAACCA	-11	rU:dC	0.127	(0.100, 0.154)		0.242	0.165	40	60
CNTN6_-_1135047.23-P1P2_210	CNTN6_-_1135047.23-P1P2	CNTN6	GGGAGGTTAGAATCAAACCA	-10	rA:dC	0.281	(0.247, 0.314)		0.204	0.201	20	40
CNTN6_-_1135047.23-P1P2_215	CNTN6_-_1135047.23-P1P2	CNTN6	GGGAGGTTAGCATCAAACCA	-10	rC:dC	0.093	(0.078, 0.109)		0.204	0.165	40	60
CNTN6_-_1135047.23-P1P2_218	CNTN6_-_1135047.23-P1P2	CNTN6	GGGAGGTTAGTATCAAACCA	-10	rU:dC	0.129	(0.103, 0.155)		0.204	0.165	20	50
CNTN6_-_1135047.23-P1P2_225	CNTN6_-_1135047.23-P1P2	CNTN6	GGGAGGTTAGGGTCAAACCA	-9	rG:dT	0.764	(0.742, 0.785)		0.191	0.235	30	60
CNTN6_-_1135047.23-P1P2_228	CNTN6_-_1135047.23-P1P2	CNTN6	GGGAGGTTAGGCTCAAACCA	-9	rC:dT	0.415	(0.379, 0.451)		0.191	0.209	20	50
CNTN6_-_1135047.23-P1P2_231	CNTN6_-_1135047.23-P1P2	CNTN6	GGGAGGTTAGGTTCAAACCA	-9	rU:dT	0.465	(0.429, 0.501)		0.191	0.186	30	40
CNTN6_-_1135047.23-P1P2_232	CNTN6_-_1135047.23-P1P2	CNTN6	GGGAGGTTAGGAACAAACCA	-8	rA:dA	0.195	(0.171, 0.219)		0.181	0.182	30	50
CNTN6_-_1135047.23-P1P2_235	CNTN6_-_1135047.23-P1P2	CNTN6	GGGAGGTTAGGAGCAAACCA	-8	rG:dA	0.310	(0.284, 0.335)		0.181	0.200	30	50
CNTN6_-_1135047.23-P1P2_238	CNTN6_-_1135047.23-P1P2	CNTN6	GGGAGGTTAGGACCAAACCA	-8	rC:dA	0.454	(0.430, 0.478)		0.181	0.225	30	50
CNTN6_-_1135047.23-P1P2_245	CNTN6_-_1135047.23-P1P2	CNTN6	GGGAGGTTAGGATAAAACCA	-7	rA:dG	0.051	(0.034, 0.067)		0.120	0.164	30	50
CNTN6_-_1135047.23-P1P2_248	CNTN6_-_1135047.23-P1P2	CNTN6	GGGAGGTTAGGATGAAACCA	-7	rG:dG	0.097	(0.085, 0.109)		0.120	0.212	30	30
CNTN6_-_1135047.23-P1P2_253	CNTN6_-_1135047.23-P1P2	CNTN6	GGGAGGTTAGGATTAAACCA	-7	rU:dG	0.124	(0.103, 0.146)		0.120	0.192	40	60
CNTN6_-_1135047.23-P1P2_261	CNTN6_-_1135047.23-P1P2	CNTN6	GGGAGGTTAGGATCGAACCA	-6	rG:dT	0.310	(0.284, 0.337)		0.139	0.235	40	40
CNTN6_-_1135047.23-P1P2_264	CNTN6_-_1135047.23-P1P2	CNTN6	GGGAGGTTAGGATCCAACCA	-6	rC:dT	0.174	(0.149, 0.200)		0.139	0.209	30	30
CNTN6_-_1135047.23-P1P2_267	CNTN6_-_1135047.23-P1P2	CNTN6	GGGAGGTTAGGATCTAACCA	-6	rU:dT	0.162	(0.138, 0.186)		0.139	0.186	30	50
CNTN6_-_1135047.23-P1P2_273	CNTN6_-_1135047.23-P1P2	CNTN6	GGGAGGTTAGGATCAGACCA	-5	rG:dT	0.408	(0.382, 0.434)		0.130	0.235	30	60
CNTN6_-_1135047.23-P1P2_276	CNTN6_-_1135047.23-P1P2	CNTN6	GGGAGGTTAGGATCACACCA	-5	rC:dT	0.187	(0.163, 0.211)		0.130	0.209	30	30
CNTN6_-_1135047.23-P1P2_279	CNTN6_-_1135047.23-P1P2	CNTN6	GGGAGGTTAGGATCATACCA	-5	rU:dT	0.165	(0.148, 0.183)		0.130	0.186	40	60
CNTN6_-_1135047.23-P1P2_285	CNTN6_-_1135047.23-P1P2	CNTN6	GGGAGGTTAGGATCAAGCCA	-4	rG:dT	0.411	(0.388, 0.434)		0.147	0.235	30	50
CNTN6_-_1135047.23-P1P2_288	CNTN6_-_1135047.23-P1P2	CNTN6	GGGAGGTTAGGATCAACCCA	-4	rC:dT	0.135	(0.114, 0.156)		0.147	0.209	40	60
CNTN6_-_1135047.23-P1P2_291	CNTN6_-_1135047.23-P1P2	CNTN6	GGGAGGTTAGGATCAATCCA	-4	rU:dT	0.144	(0.124, 0.163)		0.147	0.186	40	60
CNTN6_-_1135047.23-P1P2_293	CNTN6_-_1135047.23-P1P2	CNTN6	GGGAGGTTAGGATCAAAACA	-3	rA:dG	0.035	(0.019, 0.050)		0.116	0.164	30	40
CNTN6_-_1135047.23-P1P2_296	CNTN6_-_1135047.23-P1P2	CNTN6	GGGAGGTTAGGATCAAAGCA	-3	rG:dG	0.104	(0.084, 0.123)		0.116	0.212	30	50
CNTN6_-_1135047.23-P1P2_301	CNTN6_-_1135047.23-P1P2	CNTN6	GGGAGGTTAGGATCAAATCA	-3	rU:dG	0.088	(0.068, 0.108)		0.116	0.192	30	50
CNTN6_-_1135047.23-P1P2_305	CNTN6_-_1135047.23-P1P2	CNTN6	GGGAGGTTAGGATCAAACAA	-2	rA:dG	0.037	(0.024, 0.050)		0.113	0.164	40	60
CNTN6_-_1135047.23-P1P2_308	CNTN6_-_1135047.23-P1P2	CNTN6	GGGAGGTTAGGATCAAACGA	-2	rG:dG	0.090	(0.077, 0.103)		0.113	0.212	40	60
CNTN6_-_1135047.23-P1P2_313	CNTN6_-_1135047.23-P1P2	CNTN6	GGGAGGTTAGGATCAAACTA	-2	rU:dG	0.083	(0.065, 0.100)		0.113	0.192	30	60
CNTN6_-_1135047.23-P1P2_321	CNTN6_-_1135047.23-P1P2	CNTN6	GGGAGGTTAGGATCAAACCG	-1	rG:dT	0.372	(0.346, 0.398)		0.105	0.235	50	60
CNTN6_-_1135047.23-P1P2_324	CNTN6_-_1135047.23-P1P2	CNTN6	GGGAGGTTAGGATCAAACCC	-1	rC:dT	0.106	(0.085, 0.126)		0.105	0.209	30	50
CNTN6_-_1135047.23-P1P2_327	CNTN6_-_1135047.23-P1P2	CNTN6	GGGAGGTTAGGATCAAACCT	-1	rU:dT	0.113	(0.095, 0.131)		0.105	0.186	30	60
CNTNAP1_+_40834807.23-P1P2	CNTNAP1_+_40834807.23-P1P2	CNTNAP1	GGCAGCCGCCTCCCTGTGAA			1.000					30	40
CNTNAP1_+_40834807.23-P1P2_102	CNTNAP1_+_40834807.23-P1P2	CNTNAP1	GACAGCCGCCTCCCTGTGAA	-19	rA:dC	0.569	(0.540, 0.598)		0.260	0.201	30	40
CNTNAP1_+_40834807.23-P1P2_107	CNTNAP1_+_40834807.23-P1P2	CNTNAP1	GCCAGCCGCCTCCCTGTGAA	-19	rC:dC	0.548	(0.520, 0.577)		0.260	0.165	30	40
CNTNAP1_+_40834807.23-P1P2_110	CNTNAP1_+_40834807.23-P1P2	CNTNAP1	GTCAGCCGCCTCCCTGTGAA	-19	rU:dC	0.525	(0.498, 0.551)		0.260	0.165	20	50
CNTNAP1_+_40834807.23-P1P2_113	CNTNAP1_+_40834807.23-P1P2	CNTNAP1	GGAAGCCGCCTCCCTGTGAA	-18	rA:dG	0.594	(0.564, 0.625)		0.218	0.164	30	40
CNTNAP1_+_40834807.23-P1P2_116	CNTNAP1_+_40834807.23-P1P2	CNTNAP1	GGGAGCCGCCTCCCTGTGAA	-18	rG:dG	0.624	(0.597, 0.652)		0.218	0.212	30	50
CNTNAP1_+_40834807.23-P1P2_121	CNTNAP1_+_40834807.23-P1P2	CNTNAP1	GGTAGCCGCCTCCCTGTGAA	-18	rU:dG	0.585	(0.551, 0.620)		0.218	0.192	20	50
CNTNAP1_+_40834807.23-P1P2_129	CNTNAP1_+_40834807.23-P1P2	CNTNAP1	GGCGGCCGCCTCCCTGTGAA	-17	rG:dT	0.720	(0.685, 0.755)		0.274	0.235	30	40
CNTNAP1_+_40834807.23-P1P2_132	CNTNAP1_+_40834807.23-P1P2	CNTNAP1	GGCCGCCGCCTCCCTGTGAA	-17	rC:dT	0.571	(0.536, 0.606)		0.274	0.209	30	50
CNTNAP1_+_40834807.23-P1P2_135	CNTNAP1_+_40834807.23-P1P2	CNTNAP1	GGCTGCCGCCTCCCTGTGAA	-17	rU:dT	0.507	(0.473, 0.541)		0.274	0.186	20	40
CNTNAP1_+_40834807.23-P1P2_138	CNTNAP1_+_40834807.23-P1P2	CNTNAP1	GGCAACCGCCTCCCTGTGAA	-16	rA:dC	0.400	(0.362, 0.438)		0.261	0.201	40	50
CNTNAP1_+_40834807.23-P1P2_143	CNTNAP1_+_40834807.23-P1P2	CNTNAP1	GGCACCCGCCTCCCTGTGAA	-16	rC:dC	0.400	(0.363, 0.437)		0.261	0.165	40	40
CNTNAP1_+_40834807.23-P1P2_146	CNTNAP1_+_40834807.23-P1P2	CNTNAP1	GGCATCCGCCTCCCTGTGAA	-16	rU:dC	0.354	(0.322, 0.386)		0.261	0.165	30	50
CNTNAP1_+_40834807.23-P1P2_149	CNTNAP1_+_40834807.23-P1P2	CNTNAP1	GGCAGACGCCTCCCTGTGAA	-15	rA:dG	0.473	(0.432, 0.515)		0.223	0.164	40	40
CNTNAP1_+_40834807.23-P1P2_152	CNTNAP1_+_40834807.23-P1P2	CNTNAP1	GGCAGGCGCCTCCCTGTGAA	-15	rG:dG	0.608	(0.563, 0.653)		0.223	0.212	30	40
CNTNAP1_+_40834807.23-P1P2_157	CNTNAP1_+_40834807.23-P1P2	CNTNAP1	GGCAGTCGCCTCCCTGTGAA	-15	rU:dG	0.640	(0.597, 0.682)		0.223	0.192	40	50
CNTNAP1_+_40834807.23-P1P2_161	CNTNAP1_+_40834807.23-P1P2	CNTNAP1	GGCAGCAGCCTCCCTGTGAA	-14	rA:dG	0.465	(0.418, 0.513)		0.256	0.164	30	40
CNTNAP1_+_40834807.23-P1P2_164	CNTNAP1_+_40834807.23-P1P2	CNTNAP1	GGCAGCGGCCTCCCTGTGAA	-14	rG:dG	0.587	(0.546, 0.628)		0.256	0.212	30	40
CNTNAP1_+_40834807.23-P1P2_169	CNTNAP1_+_40834807.23-P1P2	CNTNAP1	GGCAGCTGCCTCCCTGTGAA	-14	rU:dG	0.635	(0.587, 0.682)		0.256	0.192	20	50
CNTNAP1_+_40834807.23-P1P2_174	CNTNAP1_+_40834807.23-P1P2	CNTNAP1	GGCAGCCACCTCCCTGTGAA	-13	rA:dC	0.441	(0.399, 0.484)		0.259	0.201	30	30
CNTNAP1_+_40834807.23-P1P2_179	CNTNAP1_+_40834807.23-P1P2	CNTNAP1	GGCAGCCCCCTCCCTGTGAA	-13	rC:dC	0.296	(0.263, 0.328)		0.259	0.165	30	40
CNTNAP1_+_40834807.23-P1P2_182	CNTNAP1_+_40834807.23-P1P2	CNTNAP1	GGCAGCCTCCTCCCTGTGAA	-13	rU:dC	0.420	(0.383, 0.457)		0.259	0.165	20	40
CNTNAP1_+_40834807.23-P1P2_185	CNTNAP1_+_40834807.23-P1P2	CNTNAP1	GGCAGCCGACTCCCTGTGAA	-12	rA:dG	0.430	(0.391, 0.469)		0.259	0.164	30	40
CNTNAP1_+_40834807.23-P1P2_188	CNTNAP1_+_40834807.23-P1P2	CNTNAP1	GGCAGCCGGCTCCCTGTGAA	-12	rG:dG	0.561	(0.523, 0.599)		0.259	0.212	30	40
CNTNAP1_+_40834807.23-P1P2_193	CNTNAP1_+_40834807.23-P1P2	CNTNAP1	GGCAGCCGTCTCCCTGTGAA	-12	rU:dG	0.600	(0.564, 0.636)		0.259	0.192	30	40
CNTNAP1_+_40834807.23-P1P2_197	CNTNAP1_+_40834807.23-P1P2	CNTNAP1	GGCAGCCGCATCCCTGTGAA	-11	rA:dG	0.253	(0.217, 0.288)		0.242	0.164	30	40
CNTNAP1_+_40834807.23-P1P2_200	CNTNAP1_+_40834807.23-P1P2	CNTNAP1	GGCAGCCGCGTCCCTGTGAA	-11	rG:dG	0.398	(0.351, 0.444)		0.242	0.212	40	50
CNTNAP1_+_40834807.23-P1P2_205	CNTNAP1_+_40834807.23-P1P2	CNTNAP1	GGCAGCCGCTTCCCTGTGAA	-11	rU:dG	0.449	(0.405, 0.493)		0.242	0.192	40	40
CNTNAP1_+_40834807.23-P1P2_208	CNTNAP1_+_40834807.23-P1P2	CNTNAP1	GGCAGCCGCCACCCTGTGAA	-10	rA:dA	0.179	(0.153, 0.205)		0.204	0.182	30	40
CNTNAP1_+_40834807.23-P1P2_211	CNTNAP1_+_40834807.23-P1P2	CNTNAP1	GGCAGCCGCCGCCCTGTGAA	-10	rG:dA	0.241	(0.208, 0.274)		0.204	0.200	30	30
CNTNAP1_+_40834807.23-P1P2_214	CNTNAP1_+_40834807.23-P1P2	CNTNAP1	GGCAGCCGCCCCCCTGTGAA	-10	rC:dA	0.321	(0.287, 0.356)		0.204	0.225	30	40
CNTNAP1_+_40834807.23-P1P2_221	CNTNAP1_+_40834807.23-P1P2	CNTNAP1	GGCAGCCGCCTACCTGTGAA	-9	rA:dG	0.061	(0.042, 0.080)		0.191	0.164	40	50
CNTNAP1_+_40834807.23-P1P2_224	CNTNAP1_+_40834807.23-P1P2	CNTNAP1	GGCAGCCGCCTGCCTGTGAA	-9	rG:dG	0.178	(0.148, 0.208)		0.191	0.212	30	40
CNTNAP1_+_40834807.23-P1P2_229	CNTNAP1_+_40834807.23-P1P2	CNTNAP1	GGCAGCCGCCTTCCTGTGAA	-9	rU:dG	0.313	(0.279, 0.347)		0.191	0.192	30	30
CNTNAP1_+_40834807.23-P1P2_233	CNTNAP1_+_40834807.23-P1P2	CNTNAP1	GGCAGCCGCCTCACTGTGAA	-8	rA:dG	0.022	(0.005, 0.038)		0.181	0.164	30	50
CNTNAP1_+_40834807.23-P1P2_236	CNTNAP1_+_40834807.23-P1P2	CNTNAP1	GGCAGCCGCCTCGCTGTGAA	-8	rG:dG	0.077	(0.060, 0.093)		0.181	0.212	30	40
CNTNAP1_+_40834807.23-P1P2_241	CNTNAP1_+_40834807.23-P1P2	CNTNAP1	GGCAGCCGCCTCTCTGTGAA	-8	rU:dG	0.162	(0.136, 0.188)		0.181	0.192	20	40
CNTNAP1_+_40834807.23-P1P2_245	CNTNAP1_+_40834807.23-P1P2	CNTNAP1	GGCAGCCGCCTCCATGTGAA	-7	rA:dG	0.023	(0.010, 0.037)		0.120	0.164	30	30
CNTNAP1_+_40834807.23-P1P2_248	CNTNAP1_+_40834807.23-P1P2	CNTNAP1	GGCAGCCGCCTCCGTGTGAA	-7	rG:dG	0.051	(0.039, 0.062)		0.120	0.212	30	50
CNTNAP1_+_40834807.23-P1P2_253	CNTNAP1_+_40834807.23-P1P2	CNTNAP1	GGCAGCCGCCTCCTTGTGAA	-7	rU:dG	0.049	(0.033, 0.065)		0.120	0.192	30	30
CNTNAP1_+_40834807.23-P1P2_256	CNTNAP1_+_40834807.23-P1P2	CNTNAP1	GGCAGCCGCCTCCCAGTGAA	-6	rA:dA	0.111	(0.092, 0.129)		0.139	0.182	30	50
CNTNAP1_+_40834807.23-P1P2_259	CNTNAP1_+_40834807.23-P1P2	CNTNAP1	GGCAGCCGCCTCCCGGTGAA	-6	rG:dA	0.098	(0.083, 0.113)		0.139	0.200	30	30
CNTNAP1_+_40834807.23-P1P2_262	CNTNAP1_+_40834807.23-P1P2	CNTNAP1	GGCAGCCGCCTCCCCGTGAA	-6	rC:dA	0.160	(0.139, 0.181)		0.139	0.225	30	50
CNTNAP1_+_40834807.23-P1P2_270	CNTNAP1_+_40834807.23-P1P2	CNTNAP1	GGCAGCCGCCTCCCTATGAA	-5	rA:dC	0.094	(0.079, 0.109)		0.130	0.201	30	40
CNTNAP1_+_40834807.23-P1P2_275	CNTNAP1_+_40834807.23-P1P2	CNTNAP1	GGCAGCCGCCTCCCTCTGAA	-5	rC:dC	0.052	(0.038, 0.065)		0.130	0.165	30	30
CNTNAP1_+_40834807.23-P1P2_278	CNTNAP1_+_40834807.23-P1P2	CNTNAP1	GGCAGCCGCCTCCCTTTGAA	-5	rU:dC	0.049	(0.034, 0.063)		0.130	0.165	30	40
CNTNAP1_+_40834807.23-P1P2_280	CNTNAP1_+_40834807.23-P1P2	CNTNAP1	GGCAGCCGCCTCCCTGAGAA	-4	rA:dA	0.167	(0.146, 0.188)		0.147	0.182	30	40
CNTNAP1_+_40834807.23-P1P2_283	CNTNAP1_+_40834807.23-P1P2	CNTNAP1	GGCAGCCGCCTCCCTGGGAA	-4	rG:dA	0.247	(0.221, 0.273)		0.147	0.200	30	30
CNTNAP1_+_40834807.23-P1P2_286	CNTNAP1_+_40834807.23-P1P2	CNTNAP1	GGCAGCCGCCTCCCTGCGAA	-4	rC:dA	0.125	(0.108, 0.142)		0.147	0.225	40	60
CNTNAP1_+_40834807.23-P1P2_294	CNTNAP1_+_40834807.23-P1P2	CNTNAP1	GGCAGCCGCCTCCCTGTAAA	-3	rA:dC	0.067	(0.054, 0.081)		0.116	0.201	30	50
CNTNAP1_+_40834807.23-P1P2_299	CNTNAP1_+_40834807.23-P1P2	CNTNAP1	GGCAGCCGCCTCCCTGTCAA	-3	rC:dC	0.049	(0.037, 0.061)		0.116	0.165	30	50
CNTNAP1_+_40834807.23-P1P2_302	CNTNAP1_+_40834807.23-P1P2	CNTNAP1	GGCAGCCGCCTCCCTGTTAA	-3	rU:dC	0.048	(0.035, 0.061)		0.116	0.165	30	60
CNTNAP1_+_40834807.23-P1P2_309	CNTNAP1_+_40834807.23-P1P2	CNTNAP1	GGCAGCCGCCTCCCTGTGGA	-2	rG:dT	0.283	(0.257, 0.309)		0.113	0.235	30	40
CNTNAP1_+_40834807.23-P1P2_312	CNTNAP1_+_40834807.23-P1P2	CNTNAP1	GGCAGCCGCCTCCCTGTGCA	-2	rC:dT	0.091	(0.075, 0.107)		0.113	0.209	20	30
CNTNAP1_+_40834807.23-P1P2_315	CNTNAP1_+_40834807.23-P1P2	CNTNAP1	GGCAGCCGCCTCCCTGTGTA	-2	rU:dT	0.108	(0.093, 0.122)		0.113	0.186	20	40
CNTNAP1_+_40834807.23-P1P2_321	CNTNAP1_+_40834807.23-P1P2	CNTNAP1	GGCAGCCGCCTCCCTGTGAG	-1	rG:dT	0.227	(0.205, 0.250)		0.105	0.235	20	30
CNTNAP1_+_40834807.23-P1P2_324	CNTNAP1_+_40834807.23-P1P2	CNTNAP1	GGCAGCCGCCTCCCTGTGAC	-1	rC:dT	0.079	(0.065, 0.093)		0.105	0.209	30	40
CNTNAP1_+_40834807.23-P1P2_327	CNTNAP1_+_40834807.23-P1P2	CNTNAP1	GGCAGCCGCCTCCCTGTGAT	-1	rU:dT	0.080	(0.066, 0.094)		0.105	0.186	30	30
CNTNAP1_-_40834555.23-P1P2	CNTNAP1_-_40834555.23-P1P2	CNTNAP1	GTGCGCGGGGTCCGGGAAAC			1.000					40	40
CNTNAP1_-_40834555.23-P1P2_100	CNTNAP1_-_40834555.23-P1P2	CNTNAP1	GAGCGCGGGGTCCGGGAAAC	-19	rA:dA	0.962	(0.931, 0.994)		0.260	0.182	40	40
CNTNAP1_-_40834555.23-P1P2_103	CNTNAP1_-_40834555.23-P1P2	CNTNAP1	GGGCGCGGGGTCCGGGAAAC	-19	rG:dA	0.989	(0.956, 1.021)		0.260	0.200	30	50
CNTNAP1_-_40834555.23-P1P2_106	CNTNAP1_-_40834555.23-P1P2	CNTNAP1	GCGCGCGGGGTCCGGGAAAC	-19	rC:dA	0.962	(0.932, 0.993)		0.260	0.225	40	40
CNTNAP1_-_40834555.23-P1P2_114	CNTNAP1_-_40834555.23-P1P2	CNTNAP1	GTACGCGGGGTCCGGGAAAC	-18	rA:dC	0.927	(0.897, 0.958)		0.218	0.201	30	40
CNTNAP1_-_40834555.23-P1P2_119	CNTNAP1_-_40834555.23-P1P2	CNTNAP1	GTCCGCGGGGTCCGGGAAAC	-18	rC:dC	0.938	(0.914, 0.962)		0.218	0.165	30	30
CNTNAP1_-_40834555.23-P1P2_122	CNTNAP1_-_40834555.23-P1P2	CNTNAP1	GTTCGCGGGGTCCGGGAAAC	-18	rU:dC	0.882	(0.853, 0.911)		0.218	0.165	30	40
CNTNAP1_-_40834555.23-P1P2_125	CNTNAP1_-_40834555.23-P1P2	CNTNAP1	GTGAGCGGGGTCCGGGAAAC	-17	rA:dG	0.884	(0.853, 0.915)		0.274	0.164	40	40
CNTNAP1_-_40834555.23-P1P2_128	CNTNAP1_-_40834555.23-P1P2	CNTNAP1	GTGGGCGGGGTCCGGGAAAC	-17	rG:dG	0.869	(0.836, 0.902)		0.274	0.212	30	30
CNTNAP1_-_40834555.23-P1P2_133	CNTNAP1_-_40834555.23-P1P2	CNTNAP1	GTGTGCGGGGTCCGGGAAAC	-17	rU:dG	0.859	(0.826, 0.891)		0.274	0.192	30	40
CNTNAP1_-_40834555.23-P1P2_138	CNTNAP1_-_40834555.23-P1P2	CNTNAP1	GTGCACGGGGTCCGGGAAAC	-16	rA:dC	0.846	(0.823, 0.869)		0.261	0.201	40	50
CNTNAP1_-_40834555.23-P1P2_143	CNTNAP1_-_40834555.23-P1P2	CNTNAP1	GTGCCCGGGGTCCGGGAAAC	-16	rC:dC	0.837	(0.818, 0.856)		0.261	0.165	30	40
CNTNAP1_-_40834555.23-P1P2_146	CNTNAP1_-_40834555.23-P1P2	CNTNAP1	GTGCTCGGGGTCCGGGAAAC	-16	rU:dC	0.797	(0.771, 0.822)		0.261	0.165	40	50
CNTNAP1_-_40834555.23-P1P2_149	CNTNAP1_-_40834555.23-P1P2	CNTNAP1	GTGCGAGGGGTCCGGGAAAC	-15	rA:dG	0.794	(0.770, 0.817)		0.223	0.164	30	40
CNTNAP1_-_40834555.23-P1P2_152	CNTNAP1_-_40834555.23-P1P2	CNTNAP1	GTGCGGGGGGTCCGGGAAAC	-15	rG:dG	0.811	(0.789, 0.832)		0.223	0.212	40	50
CNTNAP1_-_40834555.23-P1P2_157	CNTNAP1_-_40834555.23-P1P2	CNTNAP1	GTGCGTGGGGTCCGGGAAAC	-15	rU:dG	0.872	(0.846, 0.897)		0.223	0.192	40	50
CNTNAP1_-_40834555.23-P1P2_162	CNTNAP1_-_40834555.23-P1P2	CNTNAP1	GTGCGCAGGGTCCGGGAAAC	-14	rA:dC	0.814	(0.787, 0.840)		0.256	0.201	30	50
CNTNAP1_-_40834555.23-P1P2_167	CNTNAP1_-_40834555.23-P1P2	CNTNAP1	GTGCGCCGGGTCCGGGAAAC	-14	rC:dC	0.788	(0.758, 0.817)		0.256	0.165	40	50
CNTNAP1_-_40834555.23-P1P2_170	CNTNAP1_-_40834555.23-P1P2	CNTNAP1	GTGCGCTGGGTCCGGGAAAC	-14	rU:dC	0.803	(0.773, 0.832)		0.256	0.165	40	50
CNTNAP1_-_40834555.23-P1P2_174	CNTNAP1_-_40834555.23-P1P2	CNTNAP1	GTGCGCGAGGTCCGGGAAAC	-13	rA:dC	0.783	(0.756, 0.810)		0.259	0.201	30	50
CNTNAP1_-_40834555.23-P1P2_179	CNTNAP1_-_40834555.23-P1P2	CNTNAP1	GTGCGCGCGGTCCGGGAAAC	-13	rC:dC	0.670	(0.637, 0.704)		0.259	0.165	40	50
CNTNAP1_-_40834555.23-P1P2_182	CNTNAP1_-_40834555.23-P1P2	CNTNAP1	GTGCGCGTGGTCCGGGAAAC	-13	rU:dC	0.733	(0.701, 0.765)		0.259	0.165	40	50
CNTNAP1_-_40834555.23-P1P2_186	CNTNAP1_-_40834555.23-P1P2	CNTNAP1	GTGCGCGGAGTCCGGGAAAC	-12	rA:dC	0.708	(0.680, 0.736)		0.259	0.201	40	50
CNTNAP1_-_40834555.23-P1P2_191	CNTNAP1_-_40834555.23-P1P2	CNTNAP1	GTGCGCGGCGTCCGGGAAAC	-12	rC:dC	0.454	(0.417, 0.491)		0.259	0.165	50	50
CNTNAP1_-_40834555.23-P1P2_194	CNTNAP1_-_40834555.23-P1P2	CNTNAP1	GTGCGCGGTGTCCGGGAAAC	-12	rU:dC	0.607	(0.576, 0.638)		0.259	0.165	40	50
CNTNAP1_-_40834555.23-P1P2_198	CNTNAP1_-_40834555.23-P1P2	CNTNAP1	GTGCGCGGGATCCGGGAAAC	-11	rA:dC	0.626	(0.596, 0.655)		0.242	0.201	40	40
CNTNAP1_-_40834555.23-P1P2_203	CNTNAP1_-_40834555.23-P1P2	CNTNAP1	GTGCGCGGGCTCCGGGAAAC	-11	rC:dC	0.317	(0.286, 0.349)		0.242	0.165	30	40
CNTNAP1_-_40834555.23-P1P2_206	CNTNAP1_-_40834555.23-P1P2	CNTNAP1	GTGCGCGGGTTCCGGGAAAC	-11	rU:dC	0.426	(0.398, 0.454)		0.242	0.165	40	50
CNTNAP1_-_40834555.23-P1P2_208	CNTNAP1_-_40834555.23-P1P2	CNTNAP1	GTGCGCGGGGACCGGGAAAC	-10	rA:dA	0.604	(0.570, 0.639)		0.204	0.182	20	20
CNTNAP1_-_40834555.23-P1P2_211	CNTNAP1_-_40834555.23-P1P2	CNTNAP1	GTGCGCGGGGGCCGGGAAAC	-10	rG:dA	0.610	(0.577, 0.643)		0.204	0.200	40	40
CNTNAP1_-_40834555.23-P1P2_214	CNTNAP1_-_40834555.23-P1P2	CNTNAP1	GTGCGCGGGGCCCGGGAAAC	-10	rC:dA	0.699	(0.664, 0.733)		0.204	0.225	30	30
CNTNAP1_-_40834555.23-P1P2_221	CNTNAP1_-_40834555.23-P1P2	CNTNAP1	GTGCGCGGGGTACGGGAAAC	-9	rA:dG	0.431	(0.390, 0.471)		0.191	0.164	50	50
CNTNAP1_-_40834555.23-P1P2_224	CNTNAP1_-_40834555.23-P1P2	CNTNAP1	GTGCGCGGGGTGCGGGAAAC	-9	rG:dG	0.611	(0.579, 0.644)		0.191	0.212	40	40
CNTNAP1_-_40834555.23-P1P2_229	CNTNAP1_-_40834555.23-P1P2	CNTNAP1	GTGCGCGGGGTTCGGGAAAC	-9	rU:dG	0.766	(0.736, 0.796)		0.191	0.192	30	50
CNTNAP1_-_40834555.23-P1P2_233	CNTNAP1_-_40834555.23-P1P2	CNTNAP1	GTGCGCGGGGTCAGGGAAAC	-8	rA:dG	0.313	(0.289, 0.337)		0.181	0.164	30	40
CNTNAP1_-_40834555.23-P1P2_236	CNTNAP1_-_40834555.23-P1P2	CNTNAP1	GTGCGCGGGGTCGGGGAAAC	-8	rG:dG	0.500	(0.468, 0.532)		0.181	0.212	20	40
CNTNAP1_-_40834555.23-P1P2_241	CNTNAP1_-_40834555.23-P1P2	CNTNAP1	GTGCGCGGGGTCTGGGAAAC	-8	rU:dG	0.638	(0.608, 0.668)		0.181	0.192	30	40
CNTNAP1_-_40834555.23-P1P2_246	CNTNAP1_-_40834555.23-P1P2	CNTNAP1	GTGCGCGGGGTCCAGGAAAC	-7	rA:dC	0.409	(0.377, 0.440)		0.120	0.201	30	30
CNTNAP1_-_40834555.23-P1P2_251	CNTNAP1_-_40834555.23-P1P2	CNTNAP1	GTGCGCGGGGTCCCGGAAAC	-7	rC:dC	0.161	(0.146, 0.176)		0.120	0.165	40	40
CNTNAP1_-_40834555.23-P1P2_254	CNTNAP1_-_40834555.23-P1P2	CNTNAP1	GTGCGCGGGGTCCTGGAAAC	-7	rU:dC	0.170	(0.149, 0.190)		0.120	0.165	30	40
CNTNAP1_-_40834555.23-P1P2_258	CNTNAP1_-_40834555.23-P1P2	CNTNAP1	GTGCGCGGGGTCCGAGAAAC	-6	rA:dC	0.454	(0.412, 0.496)		0.139	0.201	40	50
CNTNAP1_-_40834555.23-P1P2_263	CNTNAP1_-_40834555.23-P1P2	CNTNAP1	GTGCGCGGGGTCCGCGAAAC	-6	rC:dC	0.132	(0.112, 0.152)		0.139	0.165	40	60
CNTNAP1_-_40834555.23-P1P2_266	CNTNAP1_-_40834555.23-P1P2	CNTNAP1	GTGCGCGGGGTCCGTGAAAC	-6	rU:dC	0.182	(0.156, 0.209)		0.139	0.165	30	50
CNTNAP1_-_40834555.23-P1P2_270	CNTNAP1_-_40834555.23-P1P2	CNTNAP1	GTGCGCGGGGTCCGGAAAAC	-5	rA:dC	0.302	(0.270, 0.334)		0.130	0.201	40	50
CNTNAP1_-_40834555.23-P1P2_275	CNTNAP1_-_40834555.23-P1P2	CNTNAP1	GTGCGCGGGGTCCGGCAAAC	-5	rC:dC	0.100	(0.085, 0.114)		0.130	0.165	50	60
CNTNAP1_-_40834555.23-P1P2_278	CNTNAP1_-_40834555.23-P1P2	CNTNAP1	GTGCGCGGGGTCCGGTAAAC	-5	rU:dC	0.128	(0.111, 0.146)		0.130	0.165	50	60
CNTNAP1_-_40834555.23-P1P2_285	CNTNAP1_-_40834555.23-P1P2	CNTNAP1	GTGCGCGGGGTCCGGGGAAC	-4	rG:dT	0.563	(0.538, 0.588)		0.147	0.235	30	40
CNTNAP1_-_40834555.23-P1P2_288	CNTNAP1_-_40834555.23-P1P2	CNTNAP1	GTGCGCGGGGTCCGGGCAAC	-4	rC:dT	0.289	(0.261, 0.317)		0.147	0.209	40	50
CNTNAP1_-_40834555.23-P1P2_291	CNTNAP1_-_40834555.23-P1P2	CNTNAP1	GTGCGCGGGGTCCGGGTAAC	-4	rU:dT	0.366	(0.335, 0.397)		0.147	0.186	40	60
CNTNAP1_-_40834555.23-P1P2_297	CNTNAP1_-_40834555.23-P1P2	CNTNAP1	GTGCGCGGGGTCCGGGAGAC	-3	rG:dT	0.559	(0.532, 0.585)		0.116	0.235	40	40
CNTNAP1_-_40834555.23-P1P2_300	CNTNAP1_-_40834555.23-P1P2	CNTNAP1	GTGCGCGGGGTCCGGGACAC	-3	rC:dT	0.326	(0.295, 0.357)		0.116	0.209	30	30
CNTNAP1_-_40834555.23-P1P2_303	CNTNAP1_-_40834555.23-P1P2	CNTNAP1	GTGCGCGGGGTCCGGGATAC	-3	rU:dT	0.373	(0.338, 0.407)		0.116	0.186	40	50
CNTNAP1_-_40834555.23-P1P2_309	CNTNAP1_-_40834555.23-P1P2	CNTNAP1	GTGCGCGGGGTCCGGGAAGC	-2	rG:dT	0.473	(0.447, 0.498)		0.113	0.235	30	30
CNTNAP1_-_40834555.23-P1P2_312	CNTNAP1_-_40834555.23-P1P2	CNTNAP1	GTGCGCGGGGTCCGGGAACC	-2	rC:dT	0.231	(0.207, 0.254)		0.113	0.209	30	40
CNTNAP1_-_40834555.23-P1P2_315	CNTNAP1_-_40834555.23-P1P2	CNTNAP1	GTGCGCGGGGTCCGGGAATC	-2	rU:dT	0.241	(0.213, 0.270)		0.113	0.186	40	50
CNTNAP1_-_40834555.23-P1P2_317	CNTNAP1_-_40834555.23-P1P2	CNTNAP1	GTGCGCGGGGTCCGGGAAAA	-1	rA:dG	0.128	(0.111, 0.145)		0.105	0.164	30	30
CNTNAP1_-_40834555.23-P1P2_320	CNTNAP1_-_40834555.23-P1P2	CNTNAP1	GTGCGCGGGGTCCGGGAAAG	-1	rG:dG	0.181	(0.165, 0.197)		0.105	0.212	30	40
CNTNAP1_-_40834555.23-P1P2_325	CNTNAP1_-_40834555.23-P1P2	CNTNAP1	GTGCGCGGGGTCCGGGAAAT	-1	rU:dG	0.170	(0.151, 0.188)		0.105	0.192	40	50
CNTNAP1_-_40834647.23-P1P2	CNTNAP1_-_40834647.23-P1P2	CNTNAP1	GGAGAGAAGAGCGGAGGACC			1.000					30	40
CNTNAP1_-_40834647.23-P1P2_102	CNTNAP1_-_40834647.23-P1P2	CNTNAP1	GAAGAGAAGAGCGGAGGACC	-19	rA:dC	0.958	(0.923, 0.993)		0.260	0.201	30	30
CNTNAP1_-_40834647.23-P1P2_107	CNTNAP1_-_40834647.23-P1P2	CNTNAP1	GCAGAGAAGAGCGGAGGACC	-19	rC:dC	0.980	(0.950, 1.011)		0.260	0.165	30	40
CNTNAP1_-_40834647.23-P1P2_110	CNTNAP1_-_40834647.23-P1P2	CNTNAP1	GTAGAGAAGAGCGGAGGACC	-19	rU:dC	0.950	(0.918, 0.981)		0.260	0.165	40	40
CNTNAP1_-_40834647.23-P1P2_117	CNTNAP1_-_40834647.23-P1P2	CNTNAP1	GGGGAGAAGAGCGGAGGACC	-18	rG:dT	1.060	(1.015, 1.105)		0.218	0.235	20	40
CNTNAP1_-_40834647.23-P1P2_120	CNTNAP1_-_40834647.23-P1P2	CNTNAP1	GGCGAGAAGAGCGGAGGACC	-18	rC:dT	1.045	(1.009, 1.081)		0.218	0.209	30	40
CNTNAP1_-_40834647.23-P1P2_123	CNTNAP1_-_40834647.23-P1P2	CNTNAP1	GGTGAGAAGAGCGGAGGACC	-18	rU:dT	0.993	(0.956, 1.031)		0.218	0.186	30	50
CNTNAP1_-_40834647.23-P1P2_126	CNTNAP1_-_40834647.23-P1P2	CNTNAP1	GGAAAGAAGAGCGGAGGACC	-17	rA:dC	0.875	(0.843, 0.907)		0.274	0.201	30	50
CNTNAP1_-_40834647.23-P1P2_131	CNTNAP1_-_40834647.23-P1P2	CNTNAP1	GGACAGAAGAGCGGAGGACC	-17	rC:dC	0.914	(0.884, 0.944)		0.274	0.165	30	50
CNTNAP1_-_40834647.23-P1P2_134	CNTNAP1_-_40834647.23-P1P2	CNTNAP1	GGATAGAAGAGCGGAGGACC	-17	rU:dC	0.876	(0.847, 0.905)		0.274	0.165	40	50
CNTNAP1_-_40834647.23-P1P2_141	CNTNAP1_-_40834647.23-P1P2	CNTNAP1	GGAGGGAAGAGCGGAGGACC	-16	rG:dT	1.024	(0.985, 1.063)		0.261	0.235	30	40
CNTNAP1_-_40834647.23-P1P2_144	CNTNAP1_-_40834647.23-P1P2	CNTNAP1	GGAGCGAAGAGCGGAGGACC	-16	rC:dT	0.991	(0.958, 1.025)		0.261	0.209	30	40
CNTNAP1_-_40834647.23-P1P2_147	CNTNAP1_-_40834647.23-P1P2	CNTNAP1	GGAGTGAAGAGCGGAGGACC	-16	rU:dT	0.960	(0.925, 0.996)		0.261	0.186	20	50
CNTNAP1_-_40834647.23-P1P2_150	CNTNAP1_-_40834647.23-P1P2	CNTNAP1	GGAGAAAAGAGCGGAGGACC	-15	rA:dC	0.870	(0.836, 0.905)		0.223	0.201	40	40
CNTNAP1_-_40834647.23-P1P2_155	CNTNAP1_-_40834647.23-P1P2	CNTNAP1	GGAGACAAGAGCGGAGGACC	-15	rC:dC	0.874	(0.843, 0.905)		0.223	0.165	40	40
CNTNAP1_-_40834647.23-P1P2_158	CNTNAP1_-_40834647.23-P1P2	CNTNAP1	GGAGATAAGAGCGGAGGACC	-15	rU:dC	0.867	(0.837, 0.898)		0.223	0.165	30	30
CNTNAP1_-_40834647.23-P1P2_165	CNTNAP1_-_40834647.23-P1P2	CNTNAP1	GGAGAGGAGAGCGGAGGACC	-14	rG:dT	0.974	(0.940, 1.008)		0.256	0.235	30	30
CNTNAP1_-_40834647.23-P1P2_168	CNTNAP1_-_40834647.23-P1P2	CNTNAP1	GGAGAGCAGAGCGGAGGACC	-14	rC:dT	0.994	(0.959, 1.028)		0.256	0.209	30	40
CNTNAP1_-_40834647.23-P1P2_171	CNTNAP1_-_40834647.23-P1P2	CNTNAP1	GGAGAGTAGAGCGGAGGACC	-14	rU:dT	0.988	(0.955, 1.020)		0.256	0.186	30	40
CNTNAP1_-_40834647.23-P1P2_177	CNTNAP1_-_40834647.23-P1P2	CNTNAP1	GGAGAGAGGAGCGGAGGACC	-13	rG:dT	0.936	(0.906, 0.965)		0.259	0.235	30	30
CNTNAP1_-_40834647.23-P1P2_180	CNTNAP1_-_40834647.23-P1P2	CNTNAP1	GGAGAGACGAGCGGAGGACC	-13	rC:dT	0.935	(0.903, 0.967)		0.259	0.209	40	40
CNTNAP1_-_40834647.23-P1P2_183	CNTNAP1_-_40834647.23-P1P2	CNTNAP1	GGAGAGATGAGCGGAGGACC	-13	rU:dT	0.953	(0.923, 0.984)		0.259	0.186	40	40
CNTNAP1_-_40834647.23-P1P2_186	CNTNAP1_-_40834647.23-P1P2	CNTNAP1	GGAGAGAAAAGCGGAGGACC	-12	rA:dC	0.766	(0.726, 0.806)		0.259	0.201	30	40
CNTNAP1_-_40834647.23-P1P2_191	CNTNAP1_-_40834647.23-P1P2	CNTNAP1	GGAGAGAACAGCGGAGGACC	-12	rC:dC	0.639	(0.592, 0.685)		0.259	0.165	30	30
CNTNAP1_-_40834647.23-P1P2_194	CNTNAP1_-_40834647.23-P1P2	CNTNAP1	GGAGAGAATAGCGGAGGACC	-12	rU:dC	0.702	(0.664, 0.739)		0.259	0.165	40	50
CNTNAP1_-_40834647.23-P1P2_201	CNTNAP1_-_40834647.23-P1P2	CNTNAP1	GGAGAGAAGGGCGGAGGACC	-11	rG:dT	0.824	(0.793, 0.855)		0.242	0.235	30	30
CNTNAP1_-_40834647.23-P1P2_204	CNTNAP1_-_40834647.23-P1P2	CNTNAP1	GGAGAGAAGCGCGGAGGACC	-11	rC:dT	0.677	(0.636, 0.718)		0.242	0.209	30	30
CNTNAP1_-_40834647.23-P1P2_207	CNTNAP1_-_40834647.23-P1P2	CNTNAP1	GGAGAGAAGTGCGGAGGACC	-11	rU:dT	0.723	(0.684, 0.762)		0.242	0.186	30	30
CNTNAP1_-_40834647.23-P1P2_210	CNTNAP1_-_40834647.23-P1P2	CNTNAP1	GGAGAGAAGAACGGAGGACC	-10	rA:dC	0.506	(0.468, 0.544)		0.204	0.201	30	40
CNTNAP1_-_40834647.23-P1P2_215	CNTNAP1_-_40834647.23-P1P2	CNTNAP1	GGAGAGAAGACCGGAGGACC	-10	rC:dC	0.284	(0.253, 0.315)		0.204	0.165	30	40
CNTNAP1_-_40834647.23-P1P2_218	CNTNAP1_-_40834647.23-P1P2	CNTNAP1	GGAGAGAAGATCGGAGGACC	-10	rU:dC	0.299	(0.269, 0.329)		0.204	0.165	40	60
CNTNAP1_-_40834647.23-P1P2_221	CNTNAP1_-_40834647.23-P1P2	CNTNAP1	GGAGAGAAGAGAGGAGGACC	-9	rA:dG	0.467	(0.435, 0.499)		0.191	0.164	20	40
CNTNAP1_-_40834647.23-P1P2_224	CNTNAP1_-_40834647.23-P1P2	CNTNAP1	GGAGAGAAGAGGGGAGGACC	-9	rG:dG	0.673	(0.649, 0.697)		0.191	0.212	10	20
CNTNAP1_-_40834647.23-P1P2_229	CNTNAP1_-_40834647.23-P1P2	CNTNAP1	GGAGAGAAGAGTGGAGGACC	-9	rU:dG	0.781	(0.750, 0.812)		0.191	0.192	20	40
CNTNAP1_-_40834647.23-P1P2_234	CNTNAP1_-_40834647.23-P1P2	CNTNAP1	GGAGAGAAGAGCAGAGGACC	-8	rA:dC	0.321	(0.286, 0.356)		0.181	0.201	20	20
CNTNAP1_-_40834647.23-P1P2_239	CNTNAP1_-_40834647.23-P1P2	CNTNAP1	GGAGAGAAGAGCCGAGGACC	-8	rC:dC	0.146	(0.123, 0.168)		0.181	0.165	20	40
CNTNAP1_-_40834647.23-P1P2_242	CNTNAP1_-_40834647.23-P1P2	CNTNAP1	GGAGAGAAGAGCTGAGGACC	-8	rU:dC	0.140	(0.116, 0.163)		0.181	0.165	30	30
CNTNAP1_-_40834647.23-P1P2_246	CNTNAP1_-_40834647.23-P1P2	CNTNAP1	GGAGAGAAGAGCGAAGGACC	-7	rA:dC	0.365	(0.334, 0.397)		0.120	0.201	30	40
CNTNAP1_-_40834647.23-P1P2_251	CNTNAP1_-_40834647.23-P1P2	CNTNAP1	GGAGAGAAGAGCGCAGGACC	-7	rC:dC	0.108	(0.091, 0.126)		0.120	0.165	30	40
CNTNAP1_-_40834647.23-P1P2_254	CNTNAP1_-_40834647.23-P1P2	CNTNAP1	GGAGAGAAGAGCGTAGGACC	-7	rU:dC	0.127	(0.105, 0.148)		0.120	0.165	40	60
CNTNAP1_-_40834647.23-P1P2_261	CNTNAP1_-_40834647.23-P1P2	CNTNAP1	GGAGAGAAGAGCGGGGGACC	-6	rG:dT	0.513	(0.492, 0.535)		0.139	0.235	30	40
CNTNAP1_-_40834647.23-P1P2_264	CNTNAP1_-_40834647.23-P1P2	CNTNAP1	GGAGAGAAGAGCGGCGGACC	-6	rC:dT	0.268	(0.237, 0.299)		0.139	0.209	40	40
CNTNAP1_-_40834647.23-P1P2_267	CNTNAP1_-_40834647.23-P1P2	CNTNAP1	GGAGAGAAGAGCGGTGGACC	-6	rU:dT	0.310	(0.277, 0.343)		0.139	0.186	40	50
CNTNAP1_-_40834647.23-P1P2_270	CNTNAP1_-_40834647.23-P1P2	CNTNAP1	GGAGAGAAGAGCGGAAGACC	-5	rA:dC	0.317	(0.283, 0.351)		0.130	0.201	30	40
CNTNAP1_-_40834647.23-P1P2_275	CNTNAP1_-_40834647.23-P1P2	CNTNAP1	GGAGAGAAGAGCGGACGACC	-5	rC:dC	0.087	(0.063, 0.111)		0.130	0.165	40	50
CNTNAP1_-_40834647.23-P1P2_278	CNTNAP1_-_40834647.23-P1P2	CNTNAP1	GGAGAGAAGAGCGGATGACC	-5	rU:dC	0.113	(0.084, 0.143)		0.130	0.165	30	60
CNTNAP1_-_40834647.23-P1P2_282	CNTNAP1_-_40834647.23-P1P2	CNTNAP1	GGAGAGAAGAGCGGAGAACC	-4	rA:dC	0.312	(0.267, 0.358)		0.147	0.201	30	30
CNTNAP1_-_40834647.23-P1P2_287	CNTNAP1_-_40834647.23-P1P2	CNTNAP1	GGAGAGAAGAGCGGAGCACC	-4	rC:dC	0.063	(0.041, 0.085)		0.147	0.165	30	30
CNTNAP1_-_40834647.23-P1P2_290	CNTNAP1_-_40834647.23-P1P2	CNTNAP1	GGAGAGAAGAGCGGAGTACC	-4	rU:dC	0.107	(0.084, 0.130)		0.147	0.165	20	50
CNTNAP1_-_40834647.23-P1P2_297	CNTNAP1_-_40834647.23-P1P2	CNTNAP1	GGAGAGAAGAGCGGAGGGCC	-3	rG:dT	0.596	(0.570, 0.622)		0.116	0.235	30	40
CNTNAP1_-_40834647.23-P1P2_300	CNTNAP1_-_40834647.23-P1P2	CNTNAP1	GGAGAGAAGAGCGGAGGCCC	-3	rC:dT	0.311	(0.280, 0.342)		0.116	0.209	30	40
CNTNAP1_-_40834647.23-P1P2_303	CNTNAP1_-_40834647.23-P1P2	CNTNAP1	GGAGAGAAGAGCGGAGGTCC	-3	rU:dT	0.387	(0.359, 0.416)		0.116	0.186	30	40
CNTNAP1_-_40834647.23-P1P2_305	CNTNAP1_-_40834647.23-P1P2	CNTNAP1	GGAGAGAAGAGCGGAGGAAC	-2	rA:dG	0.178	(0.150, 0.206)		0.113	0.164	30	30
CNTNAP1_-_40834647.23-P1P2_308	CNTNAP1_-_40834647.23-P1P2	CNTNAP1	GGAGAGAAGAGCGGAGGAGC	-2	rG:dG	0.245	(0.220, 0.270)		0.113	0.212	30	30
CNTNAP1_-_40834647.23-P1P2_313	CNTNAP1_-_40834647.23-P1P2	CNTNAP1	GGAGAGAAGAGCGGAGGATC	-2	rU:dG	0.300	(0.273, 0.327)		0.113	0.192	30	30
CNTNAP1_-_40834647.23-P1P2_317	CNTNAP1_-_40834647.23-P1P2	CNTNAP1	GGAGAGAAGAGCGGAGGACA	-1	rA:dG	0.148	(0.122, 0.174)		0.105	0.164	30	50
CNTNAP1_-_40834647.23-P1P2_320	CNTNAP1_-_40834647.23-P1P2	CNTNAP1	GGAGAGAAGAGCGGAGGACG	-1	rG:dG	0.204	(0.182, 0.227)		0.105	0.212	30	30
CNTNAP1_-_40834647.23-P1P2_325	CNTNAP1_-_40834647.23-P1P2	CNTNAP1	GGAGAGAAGAGCGGAGGACT	-1	rU:dG	0.210	(0.182, 0.239)		0.105	0.192	30	30
CNTNAP1_-_40834699.23-P1P2	CNTNAP1_-_40834699.23-P1P2	CNTNAP1	GGGAGAGACAGAGCGCTTGG			1.000					30	40
CNTNAP1_-_40834699.23-P1P2_102	CNTNAP1_-_40834699.23-P1P2	CNTNAP1	GAGAGAGACAGAGCGCTTGG	-19	rA:dC	0.673	(0.629, 0.717)		0.260	0.201	30	30
CNTNAP1_-_40834699.23-P1P2_107	CNTNAP1_-_40834699.23-P1P2	CNTNAP1	GCGAGAGACAGAGCGCTTGG	-19	rC:dC	0.755	(0.716, 0.795)		0.260	0.165	40	40
CNTNAP1_-_40834699.23-P1P2_110	CNTNAP1_-_40834699.23-P1P2	CNTNAP1	GTGAGAGACAGAGCGCTTGG	-19	rU:dC	0.728	(0.690, 0.766)		0.260	0.165	30	40
CNTNAP1_-_40834699.23-P1P2_114	CNTNAP1_-_40834699.23-P1P2	CNTNAP1	GGAAGAGACAGAGCGCTTGG	-18	rA:dC	0.603	(0.563, 0.643)		0.218	0.201	40	40
CNTNAP1_-_40834699.23-P1P2_119	CNTNAP1_-_40834699.23-P1P2	CNTNAP1	GGCAGAGACAGAGCGCTTGG	-18	rC:dC	0.718	(0.684, 0.751)		0.218	0.165	40	50
CNTNAP1_-_40834699.23-P1P2_122	CNTNAP1_-_40834699.23-P1P2	CNTNAP1	GGTAGAGACAGAGCGCTTGG	-18	rU:dC	0.670	(0.633, 0.707)		0.218	0.165	30	50
CNTNAP1_-_40834699.23-P1P2_129	CNTNAP1_-_40834699.23-P1P2	CNTNAP1	GGGGGAGACAGAGCGCTTGG	-17	rG:dT	0.846	(0.803, 0.889)		0.274	0.235	30	50
CNTNAP1_-_40834699.23-P1P2_132	CNTNAP1_-_40834699.23-P1P2	CNTNAP1	GGGCGAGACAGAGCGCTTGG	-17	rC:dT	0.691	(0.646, 0.735)		0.274	0.209	40	40
CNTNAP1_-_40834699.23-P1P2_135	CNTNAP1_-_40834699.23-P1P2	CNTNAP1	GGGTGAGACAGAGCGCTTGG	-17	rU:dT	0.660	(0.623, 0.697)		0.274	0.186	40	50
CNTNAP1_-_40834699.23-P1P2_138	CNTNAP1_-_40834699.23-P1P2	CNTNAP1	GGGAAAGACAGAGCGCTTGG	-16	rA:dC	0.367	(0.327, 0.406)		0.261	0.201	30	40
CNTNAP1_-_40834699.23-P1P2_143	CNTNAP1_-_40834699.23-P1P2	CNTNAP1	GGGACAGACAGAGCGCTTGG	-16	rC:dC	0.374	(0.337, 0.411)		0.261	0.165	20	30
CNTNAP1_-_40834699.23-P1P2_146	CNTNAP1_-_40834699.23-P1P2	CNTNAP1	GGGATAGACAGAGCGCTTGG	-16	rU:dC	0.332	(0.300, 0.364)		0.261	0.165	30	40
CNTNAP1_-_40834699.23-P1P2_153	CNTNAP1_-_40834699.23-P1P2	CNTNAP1	GGGAGGGACAGAGCGCTTGG	-15	rG:dT	0.818	(0.787, 0.848)		0.223	0.235	30	40
CNTNAP1_-_40834699.23-P1P2_156	CNTNAP1_-_40834699.23-P1P2	CNTNAP1	GGGAGCGACAGAGCGCTTGG	-15	rC:dT	0.596	(0.555, 0.637)		0.223	0.209	30	30
CNTNAP1_-_40834699.23-P1P2_159	CNTNAP1_-_40834699.23-P1P2	CNTNAP1	GGGAGTGACAGAGCGCTTGG	-15	rU:dT	0.600	(0.562, 0.639)		0.223	0.186	30	40
CNTNAP1_-_40834699.23-P1P2_162	CNTNAP1_-_40834699.23-P1P2	CNTNAP1	GGGAGAAACAGAGCGCTTGG	-14	rA:dC	0.317	(0.281, 0.353)		0.256	0.201	30	50
CNTNAP1_-_40834699.23-P1P2_167	CNTNAP1_-_40834699.23-P1P2	CNTNAP1	GGGAGACACAGAGCGCTTGG	-14	rC:dC	0.282	(0.241, 0.323)		0.256	0.165	30	50
CNTNAP1_-_40834699.23-P1P2_170	CNTNAP1_-_40834699.23-P1P2	CNTNAP1	GGGAGATACAGAGCGCTTGG	-14	rU:dC	0.313	(0.273, 0.352)		0.256	0.165	20	50
CNTNAP1_-_40834699.23-P1P2_177	CNTNAP1_-_40834699.23-P1P2	CNTNAP1	GGGAGAGGCAGAGCGCTTGG	-13	rG:dT	0.771	(0.743, 0.799)		0.259	0.235	30	40
CNTNAP1_-_40834699.23-P1P2_180	CNTNAP1_-_40834699.23-P1P2	CNTNAP1	GGGAGAGCCAGAGCGCTTGG	-13	rC:dT	0.446	(0.402, 0.491)		0.259	0.209	30	30
CNTNAP1_-_40834699.23-P1P2_183	CNTNAP1_-_40834699.23-P1P2	CNTNAP1	GGGAGAGTCAGAGCGCTTGG	-13	rU:dT	0.529	(0.485, 0.574)		0.259	0.186	20	40
CNTNAP1_-_40834699.23-P1P2_185	CNTNAP1_-_40834699.23-P1P2	CNTNAP1	GGGAGAGAAAGAGCGCTTGG	-12	rA:dG	0.261	(0.225, 0.296)		0.259	0.164	30	50
CNTNAP1_-_40834699.23-P1P2_188	CNTNAP1_-_40834699.23-P1P2	CNTNAP1	GGGAGAGAGAGAGCGCTTGG	-12	rG:dG	0.489	(0.452, 0.525)		0.259	0.212	20	30
CNTNAP1_-_40834699.23-P1P2_193	CNTNAP1_-_40834699.23-P1P2	CNTNAP1	GGGAGAGATAGAGCGCTTGG	-12	rU:dG	0.513	(0.474, 0.552)		0.259	0.192	40	40
CNTNAP1_-_40834699.23-P1P2_201	CNTNAP1_-_40834699.23-P1P2	CNTNAP1	GGGAGAGACGGAGCGCTTGG	-11	rG:dT	0.683	(0.658, 0.709)		0.242	0.235	30	50
CNTNAP1_-_40834699.23-P1P2_204	CNTNAP1_-_40834699.23-P1P2	CNTNAP1	GGGAGAGACCGAGCGCTTGG	-11	rC:dT	0.222	(0.188, 0.256)		0.242	0.209	50	50
CNTNAP1_-_40834699.23-P1P2_207	CNTNAP1_-_40834699.23-P1P2	CNTNAP1	GGGAGAGACTGAGCGCTTGG	-11	rU:dT	0.277	(0.237, 0.317)		0.242	0.186	30	40
CNTNAP1_-_40834699.23-P1P2_210	CNTNAP1_-_40834699.23-P1P2	CNTNAP1	GGGAGAGACAAAGCGCTTGG	-10	rA:dC	0.070	(0.048, 0.091)		0.204	0.201	40	60
CNTNAP1_-_40834699.23-P1P2_215	CNTNAP1_-_40834699.23-P1P2	CNTNAP1	GGGAGAGACACAGCGCTTGG	-10	rC:dC	0.020	(0.007, 0.033)		0.204	0.165	30	50
CNTNAP1_-_40834699.23-P1P2_218	CNTNAP1_-_40834699.23-P1P2	CNTNAP1	GGGAGAGACATAGCGCTTGG	-10	rU:dC	0.028	(0.013, 0.043)		0.204	0.165	40	40
CNTNAP1_-_40834699.23-P1P2_225	CNTNAP1_-_40834699.23-P1P2	CNTNAP1	GGGAGAGACAGGGCGCTTGG	-9	rG:dT	0.663	(0.640, 0.687)		0.191	0.235	30	50
CNTNAP1_-_40834699.23-P1P2_228	CNTNAP1_-_40834699.23-P1P2	CNTNAP1	GGGAGAGACAGCGCGCTTGG	-9	rC:dT	0.129	(0.095, 0.162)		0.191	0.209	40	40
CNTNAP1_-_40834699.23-P1P2_231	CNTNAP1_-_40834699.23-P1P2	CNTNAP1	GGGAGAGACAGTGCGCTTGG	-9	rU:dT	0.166	(0.128, 0.205)		0.191	0.186	30	60
CNTNAP1_-_40834699.23-P1P2_234	CNTNAP1_-_40834699.23-P1P2	CNTNAP1	GGGAGAGACAGAACGCTTGG	-8	rA:dC	0.040	(0.022, 0.058)		0.181	0.201	30	50
CNTNAP1_-_40834699.23-P1P2_239	CNTNAP1_-_40834699.23-P1P2	CNTNAP1	GGGAGAGACAGACCGCTTGG	-8	rC:dC	0.025	(0.014, 0.036)		0.181	0.165	40	40
CNTNAP1_-_40834699.23-P1P2_242	CNTNAP1_-_40834699.23-P1P2	CNTNAP1	GGGAGAGACAGATCGCTTGG	-8	rU:dC	0.005	(-0.006, 0.016)		0.181	0.165	40	60
CNTNAP1_-_40834699.23-P1P2_245	CNTNAP1_-_40834699.23-P1P2	CNTNAP1	GGGAGAGACAGAGAGCTTGG	-7	rA:dG	0.032	(0.017, 0.048)		0.120	0.164	10	40
CNTNAP1_-_40834699.23-P1P2_248	CNTNAP1_-_40834699.23-P1P2	CNTNAP1	GGGAGAGACAGAGGGCTTGG	-7	rG:dG	0.106	(0.089, 0.123)		0.120	0.212	30	40
CNTNAP1_-_40834699.23-P1P2_253	CNTNAP1_-_40834699.23-P1P2	CNTNAP1	GGGAGAGACAGAGTGCTTGG	-7	rU:dG	0.067	(0.047, 0.087)		0.120	0.192	30	40
CNTNAP1_-_40834699.23-P1P2_258	CNTNAP1_-_40834699.23-P1P2	CNTNAP1	GGGAGAGACAGAGCACTTGG	-6	rA:dC	0.123	(0.106, 0.141)		0.139	0.201	30	50
CNTNAP1_-_40834699.23-P1P2_263	CNTNAP1_-_40834699.23-P1P2	CNTNAP1	GGGAGAGACAGAGCCCTTGG	-6	rC:dC	0.067	(0.053, 0.081)		0.139	0.165	20	30
CNTNAP1_-_40834699.23-P1P2_266	CNTNAP1_-_40834699.23-P1P2	CNTNAP1	GGGAGAGACAGAGCTCTTGG	-6	rU:dC	0.040	(0.027, 0.052)		0.139	0.165	30	50
CNTNAP1_-_40834699.23-P1P2_269	CNTNAP1_-_40834699.23-P1P2	CNTNAP1	GGGAGAGACAGAGCGATTGG	-5	rA:dG	0.031	(0.015, 0.046)		0.130	0.164	50	60
CNTNAP1_-_40834699.23-P1P2_272	CNTNAP1_-_40834699.23-P1P2	CNTNAP1	GGGAGAGACAGAGCGGTTGG	-5	rG:dG	0.085	(0.071, 0.098)		0.130	0.212	30	30
CNTNAP1_-_40834699.23-P1P2_277	CNTNAP1_-_40834699.23-P1P2	CNTNAP1	GGGAGAGACAGAGCGTTTGG	-5	rU:dG	0.053	(0.037, 0.068)		0.130	0.192	40	50
CNTNAP1_-_40834699.23-P1P2_280	CNTNAP1_-_40834699.23-P1P2	CNTNAP1	GGGAGAGACAGAGCGCATGG	-4	rA:dA	0.124	(0.108, 0.141)		0.147	0.182	30	30
CNTNAP1_-_40834699.23-P1P2_283	CNTNAP1_-_40834699.23-P1P2	CNTNAP1	GGGAGAGACAGAGCGCGTGG	-4	rG:dA	0.205	(0.189, 0.220)		0.147	0.200	30	40
CNTNAP1_-_40834699.23-P1P2_286	CNTNAP1_-_40834699.23-P1P2	CNTNAP1	GGGAGAGACAGAGCGCCTGG	-4	rC:dA	0.129	(0.111, 0.146)		0.147	0.225	30	50
CNTNAP1_-_40834699.23-P1P2_292	CNTNAP1_-_40834699.23-P1P2	CNTNAP1	GGGAGAGACAGAGCGCTAGG	-3	rA:dA	0.083	(0.065, 0.101)		0.116	0.182	50	50
CNTNAP1_-_40834699.23-P1P2_295	CNTNAP1_-_40834699.23-P1P2	CNTNAP1	GGGAGAGACAGAGCGCTGGG	-3	rG:dA	0.194	(0.175, 0.213)		0.116	0.200	30	40
CNTNAP1_-_40834699.23-P1P2_298	CNTNAP1_-_40834699.23-P1P2	CNTNAP1	GGGAGAGACAGAGCGCTCGG	-3	rC:dA	0.100	(0.083, 0.117)		0.116	0.225	50	50
CNTNAP1_-_40834699.23-P1P2_306	CNTNAP1_-_40834699.23-P1P2	CNTNAP1	GGGAGAGACAGAGCGCTTAG	-2	rA:dC	0.018	(0.004, 0.032)		0.113	0.201	30	60
CNTNAP1_-_40834699.23-P1P2_311	CNTNAP1_-_40834699.23-P1P2	CNTNAP1	GGGAGAGACAGAGCGCTTCG	-2	rC:dC	0.000	(-0.011, 0.012)		0.113	0.165	40	50
CNTNAP1_-_40834699.23-P1P2_314	CNTNAP1_-_40834699.23-P1P2	CNTNAP1	GGGAGAGACAGAGCGCTTTG	-2	rU:dC	0.001	(-0.010, 0.013)		0.113	0.165	30	30
CNTNAP1_-_40834699.23-P1P2_318	CNTNAP1_-_40834699.23-P1P2	CNTNAP1	GGGAGAGACAGAGCGCTTGA	-1	rA:dC	0.023	(0.009, 0.036)		0.105	0.201	40	50
CNTNAP1_-_40834699.23-P1P2_323	CNTNAP1_-_40834699.23-P1P2	CNTNAP1	GGGAGAGACAGAGCGCTTGC	-1	rC:dC	-0.004	(-0.014, 0.007)		0.105	0.165	30	50
CNTNAP1_-_40834699.23-P1P2_326	CNTNAP1_-_40834699.23-P1P2	CNTNAP1	GGGAGAGACAGAGCGCTTGT	-1	rU:dC	-0.001	(-0.011, 0.010)		0.105	0.165	30	30
CNTNAP1_-_40834821.23-P1P2	CNTNAP1_-_40834821.23-P1P2	CNTNAP1	GGCCGGAGCCGTTCACAGGG			1.000					30	60
CNTNAP1_-_40834821.23-P1P2_102	CNTNAP1_-_40834821.23-P1P2	CNTNAP1	GACCGGAGCCGTTCACAGGG	-19	rA:dC	0.663	(0.613, 0.714)		0.260	0.201	30	60
CNTNAP1_-_40834821.23-P1P2_107	CNTNAP1_-_40834821.23-P1P2	CNTNAP1	GCCCGGAGCCGTTCACAGGG	-19	rC:dC	0.676	(0.636, 0.717)		0.260	0.165	40	50
CNTNAP1_-_40834821.23-P1P2_110	CNTNAP1_-_40834821.23-P1P2	CNTNAP1	GTCCGGAGCCGTTCACAGGG	-19	rU:dC	0.660	(0.613, 0.707)		0.260	0.165	40	50
CNTNAP1_-_40834821.23-P1P2_113	CNTNAP1_-_40834821.23-P1P2	CNTNAP1	GGACGGAGCCGTTCACAGGG	-18	rA:dG	0.676	(0.640, 0.711)		0.218	0.164	40	50
CNTNAP1_-_40834821.23-P1P2_116	CNTNAP1_-_40834821.23-P1P2	CNTNAP1	GGGCGGAGCCGTTCACAGGG	-18	rG:dG	0.707	(0.670, 0.745)		0.218	0.212	30	50
CNTNAP1_-_40834821.23-P1P2_121	CNTNAP1_-_40834821.23-P1P2	CNTNAP1	GGTCGGAGCCGTTCACAGGG	-18	rU:dG	0.682	(0.644, 0.720)		0.218	0.192	40	50
CNTNAP1_-_40834821.23-P1P2_125	CNTNAP1_-_40834821.23-P1P2	CNTNAP1	GGCAGGAGCCGTTCACAGGG	-17	rA:dG	0.554	(0.516, 0.592)		0.274	0.164	40	50
CNTNAP1_-_40834821.23-P1P2_128	CNTNAP1_-_40834821.23-P1P2	CNTNAP1	GGCGGGAGCCGTTCACAGGG	-17	rG:dG	0.597	(0.557, 0.637)		0.274	0.212	40	50
CNTNAP1_-_40834821.23-P1P2_133	CNTNAP1_-_40834821.23-P1P2	CNTNAP1	GGCTGGAGCCGTTCACAGGG	-17	rU:dG	0.585	(0.546, 0.624)		0.274	0.192	30	50
CNTNAP1_-_40834821.23-P1P2_138	CNTNAP1_-_40834821.23-P1P2	CNTNAP1	GGCCAGAGCCGTTCACAGGG	-16	rA:dC	0.458	(0.421, 0.495)		0.261	0.201	20	50
CNTNAP1_-_40834821.23-P1P2_143	CNTNAP1_-_40834821.23-P1P2	CNTNAP1	GGCCCGAGCCGTTCACAGGG	-16	rC:dC	0.431	(0.394, 0.468)		0.261	0.165	30	60
CNTNAP1_-_40834821.23-P1P2_146	CNTNAP1_-_40834821.23-P1P2	CNTNAP1	GGCCTGAGCCGTTCACAGGG	-16	rU:dC	0.392	(0.354, 0.431)		0.261	0.165	30	50
CNTNAP1_-_40834821.23-P1P2_150	CNTNAP1_-_40834821.23-P1P2	CNTNAP1	GGCCGAAGCCGTTCACAGGG	-15	rA:dC	0.445	(0.402, 0.487)		0.223	0.201	40	60
CNTNAP1_-_40834821.23-P1P2_155	CNTNAP1_-_40834821.23-P1P2	CNTNAP1	GGCCGCAGCCGTTCACAGGG	-15	rC:dC	0.378	(0.334, 0.421)		0.223	0.165	40	50
CNTNAP1_-_40834821.23-P1P2_158	CNTNAP1_-_40834821.23-P1P2	CNTNAP1	GGCCGTAGCCGTTCACAGGG	-15	rU:dC	0.408	(0.365, 0.451)		0.223	0.165	40	50
CNTNAP1_-_40834821.23-P1P2_165	CNTNAP1_-_40834821.23-P1P2	CNTNAP1	GGCCGGGGCCGTTCACAGGG	-14	rG:dT	0.737	(0.714, 0.760)		0.256	0.235	30	60
CNTNAP1_-_40834821.23-P1P2_168	CNTNAP1_-_40834821.23-P1P2	CNTNAP1	GGCCGGCGCCGTTCACAGGG	-14	rC:dT	0.550	(0.507, 0.593)		0.256	0.209	30	50
CNTNAP1_-_40834821.23-P1P2_171	CNTNAP1_-_40834821.23-P1P2	CNTNAP1	GGCCGGTGCCGTTCACAGGG	-14	rU:dT	0.591	(0.551, 0.631)		0.256	0.186	20	50
CNTNAP1_-_40834821.23-P1P2_174	CNTNAP1_-_40834821.23-P1P2	CNTNAP1	GGCCGGAACCGTTCACAGGG	-13	rA:dC	0.433	(0.390, 0.475)		0.259	0.201	30	50
CNTNAP1_-_40834821.23-P1P2_179	CNTNAP1_-_40834821.23-P1P2	CNTNAP1	GGCCGGACCCGTTCACAGGG	-13	rC:dC	0.289	(0.255, 0.323)		0.259	0.165	30	50
CNTNAP1_-_40834821.23-P1P2_182	CNTNAP1_-_40834821.23-P1P2	CNTNAP1	GGCCGGATCCGTTCACAGGG	-13	rU:dC	0.381	(0.343, 0.420)		0.259	0.165	20	60
CNTNAP1_-_40834821.23-P1P2_185	CNTNAP1_-_40834821.23-P1P2	CNTNAP1	GGCCGGAGACGTTCACAGGG	-12	rA:dG	0.423	(0.392, 0.454)		0.259	0.164	40	40
CNTNAP1_-_40834821.23-P1P2_188	CNTNAP1_-_40834821.23-P1P2	CNTNAP1	GGCCGGAGGCGTTCACAGGG	-12	rG:dG	0.558	(0.530, 0.586)		0.259	0.212	40	50
CNTNAP1_-_40834821.23-P1P2_193	CNTNAP1_-_40834821.23-P1P2	CNTNAP1	GGCCGGAGTCGTTCACAGGG	-12	rU:dG	0.595	(0.563, 0.627)		0.259	0.192	40	40
CNTNAP1_-_40834821.23-P1P2_197	CNTNAP1_-_40834821.23-P1P2	CNTNAP1	GGCCGGAGCAGTTCACAGGG	-11	rA:dG	0.320	(0.282, 0.357)		0.242	0.164	30	50
CNTNAP1_-_40834821.23-P1P2_200	CNTNAP1_-_40834821.23-P1P2	CNTNAP1	GGCCGGAGCGGTTCACAGGG	-11	rG:dG	0.499	(0.466, 0.533)		0.242	0.212	40	40
CNTNAP1_-_40834821.23-P1P2_205	CNTNAP1_-_40834821.23-P1P2	CNTNAP1	GGCCGGAGCTGTTCACAGGG	-11	rU:dG	0.517	(0.477, 0.557)		0.242	0.192	40	40
CNTNAP1_-_40834821.23-P1P2_210	CNTNAP1_-_40834821.23-P1P2	CNTNAP1	GGCCGGAGCCATTCACAGGG	-10	rA:dC	0.158	(0.135, 0.181)		0.204	0.201	30	50
CNTNAP1_-_40834821.23-P1P2_215	CNTNAP1_-_40834821.23-P1P2	CNTNAP1	GGCCGGAGCCCTTCACAGGG	-10	rC:dC	0.093	(0.078, 0.108)		0.204	0.165	20	40
CNTNAP1_-_40834821.23-P1P2_218	CNTNAP1_-_40834821.23-P1P2	CNTNAP1	GGCCGGAGCCTTTCACAGGG	-10	rU:dC	0.092	(0.074, 0.109)		0.204	0.165	20	40
CNTNAP1_-_40834821.23-P1P2_220	CNTNAP1_-_40834821.23-P1P2	CNTNAP1	GGCCGGAGCCGATCACAGGG	-9	rA:dA	0.142	(0.122, 0.163)		0.191	0.182	40	60
CNTNAP1_-_40834821.23-P1P2_223	CNTNAP1_-_40834821.23-P1P2	CNTNAP1	GGCCGGAGCCGGTCACAGGG	-9	rG:dA	0.303	(0.275, 0.331)		0.191	0.200	30	40
CNTNAP1_-_40834821.23-P1P2_226	CNTNAP1_-_40834821.23-P1P2	CNTNAP1	GGCCGGAGCCGCTCACAGGG	-9	rC:dA	0.321	(0.285, 0.356)		0.191	0.225	40	40
CNTNAP1_-_40834821.23-P1P2_232	CNTNAP1_-_40834821.23-P1P2	CNTNAP1	GGCCGGAGCCGTACACAGGG	-8	rA:dA	0.135	(0.112, 0.157)		0.181	0.182	40	50
CNTNAP1_-_40834821.23-P1P2_235	CNTNAP1_-_40834821.23-P1P2	CNTNAP1	GGCCGGAGCCGTGCACAGGG	-8	rG:dA	0.226	(0.201, 0.252)		0.181	0.200	30	50
CNTNAP1_-_40834821.23-P1P2_238	CNTNAP1_-_40834821.23-P1P2	CNTNAP1	GGCCGGAGCCGTCCACAGGG	-8	rC:dA	0.325	(0.297, 0.353)		0.181	0.225	30	50
CNTNAP1_-_40834821.23-P1P2_245	CNTNAP1_-_40834821.23-P1P2	CNTNAP1	GGCCGGAGCCGTTAACAGGG	-7	rA:dG	0.035	(0.017, 0.052)		0.120	0.164	40	60
CNTNAP1_-_40834821.23-P1P2_248	CNTNAP1_-_40834821.23-P1P2	CNTNAP1	GGCCGGAGCCGTTGACAGGG	-7	rG:dG	0.072	(0.059, 0.085)		0.120	0.212	30	50
CNTNAP1_-_40834821.23-P1P2_253	CNTNAP1_-_40834821.23-P1P2	CNTNAP1	GGCCGGAGCCGTTTACAGGG	-7	rU:dG	0.081	(0.061, 0.100)		0.120	0.192	40	50
CNTNAP1_-_40834821.23-P1P2_261	CNTNAP1_-_40834821.23-P1P2	CNTNAP1	GGCCGGAGCCGTTCGCAGGG	-6	rG:dT	0.263	(0.232, 0.295)		0.139	0.235	40	40
CNTNAP1_-_40834821.23-P1P2_264	CNTNAP1_-_40834821.23-P1P2	CNTNAP1	GGCCGGAGCCGTTCCCAGGG	-6	rC:dT	0.159	(0.131, 0.187)		0.139	0.209	30	40
CNTNAP1_-_40834821.23-P1P2_267	CNTNAP1_-_40834821.23-P1P2	CNTNAP1	GGCCGGAGCCGTTCTCAGGG	-6	rU:dT	0.105	(0.080, 0.130)		0.139	0.186	30	50
CNTNAP1_-_40834821.23-P1P2_269	CNTNAP1_-_40834821.23-P1P2	CNTNAP1	GGCCGGAGCCGTTCAAAGGG	-5	rA:dG	0.048	(0.030, 0.065)		0.130	0.164	40	50
CNTNAP1_-_40834821.23-P1P2_272	CNTNAP1_-_40834821.23-P1P2	CNTNAP1	GGCCGGAGCCGTTCAGAGGG	-5	rG:dG	0.103	(0.087, 0.119)		0.130	0.212	40	40
CNTNAP1_-_40834821.23-P1P2_277	CNTNAP1_-_40834821.23-P1P2	CNTNAP1	GGCCGGAGCCGTTCATAGGG	-5	rU:dG	0.083	(0.063, 0.103)		0.130	0.192	40	60
CNTNAP1_-_40834821.23-P1P2_285	CNTNAP1_-_40834821.23-P1P2	CNTNAP1	GGCCGGAGCCGTTCACGGGG	-4	rG:dT	0.492	(0.470, 0.514)		0.147	0.235	30	30
CNTNAP1_-_40834821.23-P1P2_288	CNTNAP1_-_40834821.23-P1P2	CNTNAP1	GGCCGGAGCCGTTCACCGGG	-4	rC:dT	0.143	(0.117, 0.170)		0.147	0.209	30	50
CNTNAP1_-_40834821.23-P1P2_291	CNTNAP1_-_40834821.23-P1P2	CNTNAP1	GGCCGGAGCCGTTCACTGGG	-4	rU:dT	0.121	(0.100, 0.142)		0.147	0.186	40	60
CNTNAP1_-_40834821.23-P1P2_294	CNTNAP1_-_40834821.23-P1P2	CNTNAP1	GGCCGGAGCCGTTCACAAGG	-3	rA:dC	0.028	(0.014, 0.041)		0.116	0.201	30	60
CNTNAP1_-_40834821.23-P1P2_299	CNTNAP1_-_40834821.23-P1P2	CNTNAP1	GGCCGGAGCCGTTCACACGG	-3	rC:dC	0.010	(-0.003, 0.023)		0.116	0.165	40	50
CNTNAP1_-_40834821.23-P1P2_302	CNTNAP1_-_40834821.23-P1P2	CNTNAP1	GGCCGGAGCCGTTCACATGG	-3	rU:dC	0.012	(-0.001, 0.024)		0.116	0.165	40	50
CNTNAP1_-_40834821.23-P1P2_306	CNTNAP1_-_40834821.23-P1P2	CNTNAP1	GGCCGGAGCCGTTCACAGAG	-2	rA:dC	0.032	(0.019, 0.046)		0.113	0.201	40	60
CNTNAP1_-_40834821.23-P1P2_311	CNTNAP1_-_40834821.23-P1P2	CNTNAP1	GGCCGGAGCCGTTCACAGCG	-2	rC:dC	-0.003	(-0.015, 0.010)		0.113	0.165	30	50
CNTNAP1_-_40834821.23-P1P2_314	CNTNAP1_-_40834821.23-P1P2	CNTNAP1	GGCCGGAGCCGTTCACAGTG	-2	rU:dC	0.003	(-0.010, 0.016)		0.113	0.165	30	50
CNTNAP1_-_40834821.23-P1P2_318	CNTNAP1_-_40834821.23-P1P2	CNTNAP1	GGCCGGAGCCGTTCACAGGA	-1	rA:dC	0.047	(0.033, 0.062)		0.105	0.201	40	40
CNTNAP1_-_40834821.23-P1P2_323	CNTNAP1_-_40834821.23-P1P2	CNTNAP1	GGCCGGAGCCGTTCACAGGC	-1	rC:dC	0.006	(-0.006, 0.018)		0.105	0.165	40	40
CNTNAP1_-_40834821.23-P1P2_326	CNTNAP1_-_40834821.23-P1P2	CNTNAP1	GGCCGGAGCCGTTCACAGGT	-1	rU:dC	0.013	(0.001, 0.024)		0.105	0.165	40	40
CNTNAP2_+_145813901.23-P1P2	CNTNAP2_+_145813901.23-P1P2	CNTNAP2	GTGCAGTCCGACTCTCCGTA			1.000					50	60
CNTNAP2_+_145813901.23-P1P2_100	CNTNAP2_+_145813901.23-P1P2	CNTNAP2	GAGCAGTCCGACTCTCCGTA	-19	rA:dA	0.626	(0.588, 0.665)		0.260	0.182	40	60
CNTNAP2_+_145813901.23-P1P2_103	CNTNAP2_+_145813901.23-P1P2	CNTNAP2	GGGCAGTCCGACTCTCCGTA	-19	rG:dA	0.741	(0.709, 0.774)		0.260	0.200	50	60
CNTNAP2_+_145813901.23-P1P2_106	CNTNAP2_+_145813901.23-P1P2	CNTNAP2	GCGCAGTCCGACTCTCCGTA	-19	rC:dA	0.611	(0.565, 0.656)		0.260	0.225	50	50
CNTNAP2_+_145813901.23-P1P2_114	CNTNAP2_+_145813901.23-P1P2	CNTNAP2	GTACAGTCCGACTCTCCGTA	-18	rA:dC	0.530	(0.490, 0.569)		0.218	0.201	40	60
CNTNAP2_+_145813901.23-P1P2_119	CNTNAP2_+_145813901.23-P1P2	CNTNAP2	GTCCAGTCCGACTCTCCGTA	-18	rC:dC	0.613	(0.576, 0.650)		0.218	0.165	50	60
CNTNAP2_+_145813901.23-P1P2_122	CNTNAP2_+_145813901.23-P1P2	CNTNAP2	GTTCAGTCCGACTCTCCGTA	-18	rU:dC	0.544	(0.510, 0.578)		0.218	0.165	50	60
CNTNAP2_+_145813901.23-P1P2_125	CNTNAP2_+_145813901.23-P1P2	CNTNAP2	GTGAAGTCCGACTCTCCGTA	-17	rA:dG	0.405	(0.370, 0.439)		0.274	0.164	50	70
CNTNAP2_+_145813901.23-P1P2_128	CNTNAP2_+_145813901.23-P1P2	CNTNAP2	GTGGAGTCCGACTCTCCGTA	-17	rG:dG	0.515	(0.481, 0.549)		0.274	0.212	50	70
CNTNAP2_+_145813901.23-P1P2_133	CNTNAP2_+_145813901.23-P1P2	CNTNAP2	GTGTAGTCCGACTCTCCGTA	-17	rU:dG	0.436	(0.400, 0.473)		0.274	0.192	50	70
CNTNAP2_+_145813901.23-P1P2_141	CNTNAP2_+_145813901.23-P1P2	CNTNAP2	GTGCGGTCCGACTCTCCGTA	-16	rG:dT	0.794	(0.760, 0.827)		0.261	0.235	50	60
CNTNAP2_+_145813901.23-P1P2_144	CNTNAP2_+_145813901.23-P1P2	CNTNAP2	GTGCCGTCCGACTCTCCGTA	-16	rC:dT	0.496	(0.456, 0.536)		0.261	0.209	40	50
CNTNAP2_+_145813901.23-P1P2_147	CNTNAP2_+_145813901.23-P1P2	CNTNAP2	GTGCTGTCCGACTCTCCGTA	-16	rU:dT	0.445	(0.407, 0.483)		0.261	0.186	50	60
CNTNAP2_+_145813901.23-P1P2_150	CNTNAP2_+_145813901.23-P1P2	CNTNAP2	GTGCAATCCGACTCTCCGTA	-15	rA:dC	0.294	(0.262, 0.326)		0.223	0.201	60	60
CNTNAP2_+_145813901.23-P1P2_155	CNTNAP2_+_145813901.23-P1P2	CNTNAP2	GTGCACTCCGACTCTCCGTA	-15	rC:dC	0.287	(0.256, 0.318)		0.223	0.165	50	50
CNTNAP2_+_145813901.23-P1P2_158	CNTNAP2_+_145813901.23-P1P2	CNTNAP2	GTGCATTCCGACTCTCCGTA	-15	rU:dC	0.279	(0.242, 0.317)		0.223	0.165	50	60
CNTNAP2_+_145813901.23-P1P2_160	CNTNAP2_+_145813901.23-P1P2	CNTNAP2	GTGCAGACCGACTCTCCGTA	-14	rA:dA	0.385	(0.349, 0.420)		0.256	0.182	50	60
CNTNAP2_+_145813901.23-P1P2_163	CNTNAP2_+_145813901.23-P1P2	CNTNAP2	GTGCAGGCCGACTCTCCGTA	-14	rG:dA	0.486	(0.446, 0.526)		0.256	0.200	40	60
CNTNAP2_+_145813901.23-P1P2_166	CNTNAP2_+_145813901.23-P1P2	CNTNAP2	GTGCAGCCCGACTCTCCGTA	-14	rC:dA	0.388	(0.345, 0.431)		0.256	0.225	40	70
CNTNAP2_+_145813901.23-P1P2_173	CNTNAP2_+_145813901.23-P1P2	CNTNAP2	GTGCAGTACGACTCTCCGTA	-13	rA:dG	0.307	(0.274, 0.341)		0.259	0.164	50	70
CNTNAP2_+_145813901.23-P1P2_176	CNTNAP2_+_145813901.23-P1P2	CNTNAP2	GTGCAGTGCGACTCTCCGTA	-13	rG:dG	0.393	(0.364, 0.423)		0.259	0.212	50	60
CNTNAP2_+_145813901.23-P1P2_181	CNTNAP2_+_145813901.23-P1P2	CNTNAP2	GTGCAGTTCGACTCTCCGTA	-13	rU:dG	0.511	(0.471, 0.551)		0.259	0.192	40	70
CNTNAP2_+_145813901.23-P1P2_185	CNTNAP2_+_145813901.23-P1P2	CNTNAP2	GTGCAGTCAGACTCTCCGTA	-12	rA:dG	0.272	(0.235, 0.310)		0.259	0.164	40	50
CNTNAP2_+_145813901.23-P1P2_188	CNTNAP2_+_145813901.23-P1P2	CNTNAP2	GTGCAGTCGGACTCTCCGTA	-12	rG:dG	0.446	(0.406, 0.486)		0.259	0.212	40	50
CNTNAP2_+_145813901.23-P1P2_193	CNTNAP2_+_145813901.23-P1P2	CNTNAP2	GTGCAGTCTGACTCTCCGTA	-12	rU:dG	0.462	(0.422, 0.501)		0.259	0.192	50	50
CNTNAP2_+_145813901.23-P1P2_198	CNTNAP2_+_145813901.23-P1P2	CNTNAP2	GTGCAGTCCAACTCTCCGTA	-11	rA:dC	0.100	(0.079, 0.120)		0.242	0.201	50	60
CNTNAP2_+_145813901.23-P1P2_203	CNTNAP2_+_145813901.23-P1P2	CNTNAP2	GTGCAGTCCCACTCTCCGTA	-11	rC:dC	0.042	(0.030, 0.054)		0.242	0.165	30	60
CNTNAP2_+_145813901.23-P1P2_206	CNTNAP2_+_145813901.23-P1P2	CNTNAP2	GTGCAGTCCTACTCTCCGTA	-11	rU:dC	0.055	(0.039, 0.071)		0.242	0.165	50	60
CNTNAP2_+_145813901.23-P1P2_213	CNTNAP2_+_145813901.23-P1P2	CNTNAP2	GTGCAGTCCGGCTCTCCGTA	-10	rG:dT	0.628	(0.599, 0.658)		0.204	0.235	50	60
CNTNAP2_+_145813901.23-P1P2_216	CNTNAP2_+_145813901.23-P1P2	CNTNAP2	GTGCAGTCCGCCTCTCCGTA	-10	rC:dT	0.155	(0.129, 0.181)		0.204	0.209	50	60
CNTNAP2_+_145813901.23-P1P2_219	CNTNAP2_+_145813901.23-P1P2	CNTNAP2	GTGCAGTCCGTCTCTCCGTA	-10	rU:dT	0.195	(0.168, 0.221)		0.204	0.186	40	60
CNTNAP2_+_145813901.23-P1P2_221	CNTNAP2_+_145813901.23-P1P2	CNTNAP2	GTGCAGTCCGAATCTCCGTA	-9	rA:dG	0.008	(-0.004, 0.020)		0.191	0.164	50	60
CNTNAP2_+_145813901.23-P1P2_224	CNTNAP2_+_145813901.23-P1P2	CNTNAP2	GTGCAGTCCGAGTCTCCGTA	-9	rG:dG	0.180	(0.152, 0.208)		0.191	0.212	30	60
CNTNAP2_+_145813901.23-P1P2_229	CNTNAP2_+_145813901.23-P1P2	CNTNAP2	GTGCAGTCCGATTCTCCGTA	-9	rU:dG	0.243	(0.209, 0.277)		0.191	0.192	50	50
CNTNAP2_+_145813901.23-P1P2_232	CNTNAP2_+_145813901.23-P1P2	CNTNAP2	GTGCAGTCCGACACTCCGTA	-8	rA:dA	0.037	(0.024, 0.050)		0.181	0.182	60	70
CNTNAP2_+_145813901.23-P1P2_235	CNTNAP2_+_145813901.23-P1P2	CNTNAP2	GTGCAGTCCGACGCTCCGTA	-8	rG:dA	0.093	(0.078, 0.108)		0.181	0.200	60	70
CNTNAP2_+_145813901.23-P1P2_238	CNTNAP2_+_145813901.23-P1P2	CNTNAP2	GTGCAGTCCGACCCTCCGTA	-8	rC:dA	0.262	(0.237, 0.286)		0.181	0.225	50	50
CNTNAP2_+_145813901.23-P1P2_245	CNTNAP2_+_145813901.23-P1P2	CNTNAP2	GTGCAGTCCGACTATCCGTA	-7	rA:dG	-0.003	(-0.014, 0.008)		0.120	0.164	60	70
CNTNAP2_+_145813901.23-P1P2_248	CNTNAP2_+_145813901.23-P1P2	CNTNAP2	GTGCAGTCCGACTGTCCGTA	-7	rG:dG	0.030	(0.021, 0.039)		0.120	0.212	50	60
CNTNAP2_+_145813901.23-P1P2_253	CNTNAP2_+_145813901.23-P1P2	CNTNAP2	GTGCAGTCCGACTTTCCGTA	-7	rU:dG	0.011	(-0.002, 0.024)		0.120	0.192	50	50
CNTNAP2_+_145813901.23-P1P2_256	CNTNAP2_+_145813901.23-P1P2	CNTNAP2	GTGCAGTCCGACTCACCGTA	-6	rA:dA	0.039	(0.025, 0.053)		0.139	0.182	40	70
CNTNAP2_+_145813901.23-P1P2_259	CNTNAP2_+_145813901.23-P1P2	CNTNAP2	GTGCAGTCCGACTCGCCGTA	-6	rG:dA	0.029	(0.018, 0.040)		0.139	0.200	60	70
CNTNAP2_+_145813901.23-P1P2_262	CNTNAP2_+_145813901.23-P1P2	CNTNAP2	GTGCAGTCCGACTCCCCGTA	-6	rC:dA	0.112	(0.098, 0.126)		0.139	0.225	50	60
CNTNAP2_+_145813901.23-P1P2_269	CNTNAP2_+_145813901.23-P1P2	CNTNAP2	GTGCAGTCCGACTCTACGTA	-5	rA:dG	-0.009	(-0.020, 0.003)		0.130	0.164	50	70
CNTNAP2_+_145813901.23-P1P2_272	CNTNAP2_+_145813901.23-P1P2	CNTNAP2	GTGCAGTCCGACTCTGCGTA	-5	rG:dG	0.005	(-0.006, 0.016)		0.130	0.212	40	60
CNTNAP2_+_145813901.23-P1P2_277	CNTNAP2_+_145813901.23-P1P2	CNTNAP2	GTGCAGTCCGACTCTTCGTA	-5	rU:dG	0.006	(-0.006, 0.018)		0.130	0.192	40	60
CNTNAP2_+_145813901.23-P1P2_281	CNTNAP2_+_145813901.23-P1P2	CNTNAP2	GTGCAGTCCGACTCTCAGTA	-4	rA:dG	0.029	(0.015, 0.042)		0.147	0.164	40	50
CNTNAP2_+_145813901.23-P1P2_284	CNTNAP2_+_145813901.23-P1P2	CNTNAP2	GTGCAGTCCGACTCTCGGTA	-4	rG:dG	0.101	(0.083, 0.120)		0.147	0.212	40	70
CNTNAP2_+_145813901.23-P1P2_289	CNTNAP2_+_145813901.23-P1P2	CNTNAP2	GTGCAGTCCGACTCTCTGTA	-4	rU:dG	0.060	(0.043, 0.076)		0.147	0.192	40	40
CNTNAP2_+_145813901.23-P1P2_294	CNTNAP2_+_145813901.23-P1P2	CNTNAP2	GTGCAGTCCGACTCTCCATA	-3	rA:dC	0.027	(0.017, 0.037)		0.116	0.201	40	40
CNTNAP2_+_145813901.23-P1P2_299	CNTNAP2_+_145813901.23-P1P2	CNTNAP2	GTGCAGTCCGACTCTCCCTA	-3	rC:dC	0.030	(0.020, 0.040)		0.116	0.165	40	50
CNTNAP2_+_145813901.23-P1P2_302	CNTNAP2_+_145813901.23-P1P2	CNTNAP2	GTGCAGTCCGACTCTCCTTA	-3	rU:dC	0.020	(0.010, 0.030)		0.116	0.165	40	50
CNTNAP2_+_145813901.23-P1P2_304	CNTNAP2_+_145813901.23-P1P2	CNTNAP2	GTGCAGTCCGACTCTCCGAA	-2	rA:dA	0.057	(0.045, 0.069)		0.113	0.182	40	40
CNTNAP2_+_145813901.23-P1P2_307	CNTNAP2_+_145813901.23-P1P2	CNTNAP2	GTGCAGTCCGACTCTCCGGA	-2	rG:dA	0.109	(0.097, 0.120)		0.113	0.200	40	40
CNTNAP2_+_145813901.23-P1P2_310	CNTNAP2_+_145813901.23-P1P2	CNTNAP2	GTGCAGTCCGACTCTCCGCA	-2	rC:dA	0.077	(0.062, 0.091)		0.113	0.225	30	30
CNTNAP2_+_145813901.23-P1P2_321	CNTNAP2_+_145813901.23-P1P2	CNTNAP2	GTGCAGTCCGACTCTCCGTG	-1	rG:dT	0.186	(0.168, 0.205)		0.105	0.235	50	50
CNTNAP2_+_145813901.23-P1P2_324	CNTNAP2_+_145813901.23-P1P2	CNTNAP2	GTGCAGTCCGACTCTCCGTC	-1	rC:dT	0.035	(0.023, 0.047)		0.105	0.209	60	60
CNTNAP2_+_145813901.23-P1P2_327	CNTNAP2_+_145813901.23-P1P2	CNTNAP2	GTGCAGTCCGACTCTCCGTT	-1	rU:dT	0.042	(0.030, 0.055)		0.105	0.186	40	50
CNTNAP2_+_145813950.23-P1P2	CNTNAP2_+_145813950.23-P1P2	CNTNAP2	GGCATCCTTCGCCTCCCGGC			1.000					30	50
CNTNAP2_+_145813950.23-P1P2_102	CNTNAP2_+_145813950.23-P1P2	CNTNAP2	GACATCCTTCGCCTCCCGGC	-19	rA:dC	0.584	(0.553, 0.616)		0.260	0.201	40	50
CNTNAP2_+_145813950.23-P1P2_107	CNTNAP2_+_145813950.23-P1P2	CNTNAP2	GCCATCCTTCGCCTCCCGGC	-19	rC:dC	0.564	(0.527, 0.602)		0.260	0.165	30	40
CNTNAP2_+_145813950.23-P1P2_110	CNTNAP2_+_145813950.23-P1P2	CNTNAP2	GTCATCCTTCGCCTCCCGGC	-19	rU:dC	0.528	(0.492, 0.563)		0.260	0.165	40	50
CNTNAP2_+_145813950.23-P1P2_113	CNTNAP2_+_145813950.23-P1P2	CNTNAP2	GGAATCCTTCGCCTCCCGGC	-18	rA:dG	0.547	(0.519, 0.575)		0.218	0.164	40	50
CNTNAP2_+_145813950.23-P1P2_116	CNTNAP2_+_145813950.23-P1P2	CNTNAP2	GGGATCCTTCGCCTCCCGGC	-18	rG:dG	0.600	(0.566, 0.634)		0.218	0.212	40	50
CNTNAP2_+_145813950.23-P1P2_121	CNTNAP2_+_145813950.23-P1P2	CNTNAP2	GGTATCCTTCGCCTCCCGGC	-18	rU:dG	0.512	(0.478, 0.547)		0.218	0.192	40	40
CNTNAP2_+_145813950.23-P1P2_129	CNTNAP2_+_145813950.23-P1P2	CNTNAP2	GGCGTCCTTCGCCTCCCGGC	-17	rG:dT	0.651	(0.608, 0.694)		0.274	0.235	40	50
CNTNAP2_+_145813950.23-P1P2_132	CNTNAP2_+_145813950.23-P1P2	CNTNAP2	GGCCTCCTTCGCCTCCCGGC	-17	rC:dT	0.517	(0.483, 0.552)		0.274	0.209	30	40
CNTNAP2_+_145813950.23-P1P2_135	CNTNAP2_+_145813950.23-P1P2	CNTNAP2	GGCTTCCTTCGCCTCCCGGC	-17	rU:dT	0.449	(0.411, 0.486)		0.274	0.186	40	40
CNTNAP2_+_145813950.23-P1P2_136	CNTNAP2_+_145813950.23-P1P2	CNTNAP2	GGCAACCTTCGCCTCCCGGC	-16	rA:dA	0.416	(0.387, 0.446)		0.261	0.182	20	60
CNTNAP2_+_145813950.23-P1P2_139	CNTNAP2_+_145813950.23-P1P2	CNTNAP2	GGCAGCCTTCGCCTCCCGGC	-16	rG:dA	0.477	(0.448, 0.506)		0.261	0.200	30	50
CNTNAP2_+_145813950.23-P1P2_142	CNTNAP2_+_145813950.23-P1P2	CNTNAP2	GGCACCCTTCGCCTCCCGGC	-16	rC:dA	0.485	(0.455, 0.515)		0.261	0.225	30	50
CNTNAP2_+_145813950.23-P1P2_149	CNTNAP2_+_145813950.23-P1P2	CNTNAP2	GGCATACTTCGCCTCCCGGC	-15	rA:dG	0.294	(0.266, 0.323)		0.223	0.164	40	50
CNTNAP2_+_145813950.23-P1P2_152	CNTNAP2_+_145813950.23-P1P2	CNTNAP2	GGCATGCTTCGCCTCCCGGC	-15	rG:dG	0.354	(0.323, 0.385)		0.223	0.212	40	50
CNTNAP2_+_145813950.23-P1P2_157	CNTNAP2_+_145813950.23-P1P2	CNTNAP2	GGCATTCTTCGCCTCCCGGC	-15	rU:dG	0.379	(0.348, 0.411)		0.223	0.192	40	40
CNTNAP2_+_145813950.23-P1P2_161	CNTNAP2_+_145813950.23-P1P2	CNTNAP2	GGCATCATTCGCCTCCCGGC	-14	rA:dG	0.268	(0.237, 0.299)		0.256	0.164	40	50
CNTNAP2_+_145813950.23-P1P2_164	CNTNAP2_+_145813950.23-P1P2	CNTNAP2	GGCATCGTTCGCCTCCCGGC	-14	rG:dG	0.344	(0.309, 0.378)		0.256	0.212	40	50
CNTNAP2_+_145813950.23-P1P2_169	CNTNAP2_+_145813950.23-P1P2	CNTNAP2	GGCATCTTTCGCCTCCCGGC	-14	rU:dG	0.351	(0.315, 0.386)		0.256	0.192	40	40
CNTNAP2_+_145813950.23-P1P2_172	CNTNAP2_+_145813950.23-P1P2	CNTNAP2	GGCATCCATCGCCTCCCGGC	-13	rA:dA	0.319	(0.294, 0.345)		0.259	0.182	40	50
CNTNAP2_+_145813950.23-P1P2_175	CNTNAP2_+_145813950.23-P1P2	CNTNAP2	GGCATCCGTCGCCTCCCGGC	-13	rG:dA	0.417	(0.382, 0.452)		0.259	0.200	40	50
CNTNAP2_+_145813950.23-P1P2_178	CNTNAP2_+_145813950.23-P1P2	CNTNAP2	GGCATCCCTCGCCTCCCGGC	-13	rC:dA	0.314	(0.283, 0.345)		0.259	0.225	40	40
CNTNAP2_+_145813950.23-P1P2_184	CNTNAP2_+_145813950.23-P1P2	CNTNAP2	GGCATCCTACGCCTCCCGGC	-12	rA:dA	0.313	(0.285, 0.341)		0.259	0.182	30	40
CNTNAP2_+_145813950.23-P1P2_187	CNTNAP2_+_145813950.23-P1P2	CNTNAP2	GGCATCCTGCGCCTCCCGGC	-12	rG:dA	0.443	(0.406, 0.481)		0.259	0.200	30	30
CNTNAP2_+_145813950.23-P1P2_190	CNTNAP2_+_145813950.23-P1P2	CNTNAP2	GGCATCCTCCGCCTCCCGGC	-12	rC:dA	0.329	(0.303, 0.354)		0.259	0.225	30	40
CNTNAP2_+_145813950.23-P1P2_197	CNTNAP2_+_145813950.23-P1P2	CNTNAP2	GGCATCCTTAGCCTCCCGGC	-11	rA:dG	0.206	(0.185, 0.227)		0.242	0.164	30	50
CNTNAP2_+_145813950.23-P1P2_200	CNTNAP2_+_145813950.23-P1P2	CNTNAP2	GGCATCCTTGGCCTCCCGGC	-11	rG:dG	0.392	(0.363, 0.422)		0.242	0.212	20	40
CNTNAP2_+_145813950.23-P1P2_205	CNTNAP2_+_145813950.23-P1P2	CNTNAP2	GGCATCCTTTGCCTCCCGGC	-11	rU:dG	0.317	(0.290, 0.343)		0.242	0.192	30	50
CNTNAP2_+_145813950.23-P1P2_210	CNTNAP2_+_145813950.23-P1P2	CNTNAP2	GGCATCCTTCACCTCCCGGC	-10	rA:dC	0.120	(0.109, 0.131)		0.204	0.201	30	40
CNTNAP2_+_145813950.23-P1P2_215	CNTNAP2_+_145813950.23-P1P2	CNTNAP2	GGCATCCTTCCCCTCCCGGC	-10	rC:dC	0.100	(0.089, 0.111)		0.204	0.165	30	30
CNTNAP2_+_145813950.23-P1P2_218	CNTNAP2_+_145813950.23-P1P2	CNTNAP2	GGCATCCTTCTCCTCCCGGC	-10	rU:dC	0.084	(0.072, 0.095)		0.204	0.165	20	40
CNTNAP2_+_145813950.23-P1P2_221	CNTNAP2_+_145813950.23-P1P2	CNTNAP2	GGCATCCTTCGACTCCCGGC	-9	rA:dG	0.057	(0.045, 0.068)		0.191	0.164	50	50
CNTNAP2_+_145813950.23-P1P2_224	CNTNAP2_+_145813950.23-P1P2	CNTNAP2	GGCATCCTTCGGCTCCCGGC	-9	rG:dG	0.226	(0.202, 0.250)		0.191	0.212	30	50
CNTNAP2_+_145813950.23-P1P2_229	CNTNAP2_+_145813950.23-P1P2	CNTNAP2	GGCATCCTTCGTCTCCCGGC	-9	rU:dG	0.351	(0.322, 0.379)		0.191	0.192	40	40
CNTNAP2_+_145813950.23-P1P2_233	CNTNAP2_+_145813950.23-P1P2	CNTNAP2	GGCATCCTTCGCATCCCGGC	-8	rA:dG	0.024	(0.011, 0.037)		0.181	0.164	20	40
CNTNAP2_+_145813950.23-P1P2_236	CNTNAP2_+_145813950.23-P1P2	CNTNAP2	GGCATCCTTCGCGTCCCGGC	-8	rG:dG	0.088	(0.074, 0.101)		0.181	0.212	30	50
CNTNAP2_+_145813950.23-P1P2_241	CNTNAP2_+_145813950.23-P1P2	CNTNAP2	GGCATCCTTCGCTTCCCGGC	-8	rU:dG	0.126	(0.112, 0.140)		0.181	0.192	40	40
CNTNAP2_+_145813950.23-P1P2_244	CNTNAP2_+_145813950.23-P1P2	CNTNAP2	GGCATCCTTCGCCACCCGGC	-7	rA:dA	0.079	(0.067, 0.090)		0.120	0.182	30	40
CNTNAP2_+_145813950.23-P1P2_247	CNTNAP2_+_145813950.23-P1P2	CNTNAP2	GGCATCCTTCGCCGCCCGGC	-7	rG:dA	0.083	(0.072, 0.094)		0.120	0.200	40	40
CNTNAP2_+_145813950.23-P1P2_250	CNTNAP2_+_145813950.23-P1P2	CNTNAP2	GGCATCCTTCGCCCCCCGGC	-7	rC:dA	0.164	(0.149, 0.179)		0.120	0.225	40	50
CNTNAP2_+_145813950.23-P1P2_257	CNTNAP2_+_145813950.23-P1P2	CNTNAP2	GGCATCCTTCGCCTACCGGC	-6	rA:dG	0.034	(0.023, 0.044)		0.139	0.164	30	60
CNTNAP2_+_145813950.23-P1P2_260	CNTNAP2_+_145813950.23-P1P2	CNTNAP2	GGCATCCTTCGCCTGCCGGC	-6	rG:dG	0.035	(0.026, 0.044)		0.139	0.212	40	40
CNTNAP2_+_145813950.23-P1P2_265	CNTNAP2_+_145813950.23-P1P2	CNTNAP2	GGCATCCTTCGCCTTCCGGC	-6	rU:dG	0.042	(0.031, 0.052)		0.139	0.192	40	50
CNTNAP2_+_145813950.23-P1P2_269	CNTNAP2_+_145813950.23-P1P2	CNTNAP2	GGCATCCTTCGCCTCACGGC	-5	rA:dG	0.037	(0.026, 0.047)		0.130	0.164	50	50
CNTNAP2_+_145813950.23-P1P2_272	CNTNAP2_+_145813950.23-P1P2	CNTNAP2	GGCATCCTTCGCCTCGCGGC	-5	rG:dG	0.041	(0.031, 0.051)		0.130	0.212	40	40
CNTNAP2_+_145813950.23-P1P2_277	CNTNAP2_+_145813950.23-P1P2	CNTNAP2	GGCATCCTTCGCCTCTCGGC	-5	rU:dG	0.058	(0.047, 0.068)		0.130	0.192	40	50
CNTNAP2_+_145813950.23-P1P2_281	CNTNAP2_+_145813950.23-P1P2	CNTNAP2	GGCATCCTTCGCCTCCAGGC	-4	rA:dG	0.085	(0.073, 0.098)		0.147	0.164	30	30
CNTNAP2_+_145813950.23-P1P2_284	CNTNAP2_+_145813950.23-P1P2	CNTNAP2	GGCATCCTTCGCCTCCGGGC	-4	rG:dG	0.168	(0.146, 0.190)		0.147	0.212	40	50
CNTNAP2_+_145813950.23-P1P2_289	CNTNAP2_+_145813950.23-P1P2	CNTNAP2	GGCATCCTTCGCCTCCTGGC	-4	rU:dG	0.120	(0.108, 0.132)		0.147	0.192	30	40
CNTNAP2_+_145813950.23-P1P2_294	CNTNAP2_+_145813950.23-P1P2	CNTNAP2	GGCATCCTTCGCCTCCCAGC	-3	rA:dC	0.076	(0.066, 0.086)		0.116	0.201	30	40
CNTNAP2_+_145813950.23-P1P2_299	CNTNAP2_+_145813950.23-P1P2	CNTNAP2	GGCATCCTTCGCCTCCCCGC	-3	rC:dC	0.065	(0.055, 0.075)		0.116	0.165	30	30
CNTNAP2_+_145813950.23-P1P2_302	CNTNAP2_+_145813950.23-P1P2	CNTNAP2	GGCATCCTTCGCCTCCCTGC	-3	rU:dC	0.064	(0.054, 0.074)		0.116	0.165	30	40
CNTNAP2_+_145813950.23-P1P2_306	CNTNAP2_+_145813950.23-P1P2	CNTNAP2	GGCATCCTTCGCCTCCCGAC	-2	rA:dC	0.090	(0.079, 0.100)		0.113	0.201	40	50
CNTNAP2_+_145813950.23-P1P2_311	CNTNAP2_+_145813950.23-P1P2	CNTNAP2	GGCATCCTTCGCCTCCCGCC	-2	rC:dC	0.062	(0.052, 0.072)		0.113	0.165	30	30
CNTNAP2_+_145813950.23-P1P2_314	CNTNAP2_+_145813950.23-P1P2	CNTNAP2	GGCATCCTTCGCCTCCCGTC	-2	rU:dC	0.068	(0.058, 0.078)		0.113	0.165	30	30
CNTNAP2_+_145813950.23-P1P2_317	CNTNAP2_+_145813950.23-P1P2	CNTNAP2	GGCATCCTTCGCCTCCCGGA	-1	rA:dG	0.076	(0.064, 0.088)		0.105	0.164	30	30
CNTNAP2_+_145813950.23-P1P2_320	CNTNAP2_+_145813950.23-P1P2	CNTNAP2	GGCATCCTTCGCCTCCCGGG	-1	rG:dG	0.114	(0.104, 0.125)		0.105	0.212	30	40
CNTNAP2_+_145813950.23-P1P2_325	CNTNAP2_+_145813950.23-P1P2	CNTNAP2	GGCATCCTTCGCCTCCCGGT	-1	rU:dG	0.093	(0.082, 0.105)		0.105	0.192	30	50
CNTNAP2_-_145813908.23-P1P2	CNTNAP2_-_145813908.23-P1P2	CNTNAP2	GTCTCCCTTCAAGAACCCTA			1.000					30	50
CNTNAP2_-_145813908.23-P1P2_100	CNTNAP2_-_145813908.23-P1P2	CNTNAP2	GACTCCCTTCAAGAACCCTA	-19	rA:dA	0.605	(0.564, 0.647)		0.260	0.182	30	40
CNTNAP2_-_145813908.23-P1P2_103	CNTNAP2_-_145813908.23-P1P2	CNTNAP2	GGCTCCCTTCAAGAACCCTA	-19	rG:dA	0.733	(0.693, 0.774)		0.260	0.200	30	50
CNTNAP2_-_145813908.23-P1P2_106	CNTNAP2_-_145813908.23-P1P2	CNTNAP2	GCCTCCCTTCAAGAACCCTA	-19	rC:dA	0.570	(0.527, 0.612)		0.260	0.225	20	40
CNTNAP2_-_145813908.23-P1P2_113	CNTNAP2_-_145813908.23-P1P2	CNTNAP2	GTATCCCTTCAAGAACCCTA	-18	rA:dG	0.545	(0.519, 0.570)		0.218	0.164	30	50
CNTNAP2_-_145813908.23-P1P2_116	CNTNAP2_-_145813908.23-P1P2	CNTNAP2	GTGTCCCTTCAAGAACCCTA	-18	rG:dG	0.641	(0.605, 0.676)		0.218	0.212	40	40
CNTNAP2_-_145813908.23-P1P2_121	CNTNAP2_-_145813908.23-P1P2	CNTNAP2	GTTTCCCTTCAAGAACCCTA	-18	rU:dG	0.470	(0.442, 0.497)		0.218	0.192	30	50
CNTNAP2_-_145813908.23-P1P2_124	CNTNAP2_-_145813908.23-P1P2	CNTNAP2	GTCACCCTTCAAGAACCCTA	-17	rA:dA	0.482	(0.450, 0.514)		0.274	0.182	30	50
CNTNAP2_-_145813908.23-P1P2_127	CNTNAP2_-_145813908.23-P1P2	CNTNAP2	GTCGCCCTTCAAGAACCCTA	-17	rG:dA	0.573	(0.532, 0.613)		0.274	0.200	40	50
CNTNAP2_-_145813908.23-P1P2_130	CNTNAP2_-_145813908.23-P1P2	CNTNAP2	GTCCCCCTTCAAGAACCCTA	-17	rC:dA	0.524	(0.485, 0.563)		0.274	0.225	30	50
CNTNAP2_-_145813908.23-P1P2_137	CNTNAP2_-_145813908.23-P1P2	CNTNAP2	GTCTACCTTCAAGAACCCTA	-16	rA:dG	0.303	(0.282, 0.323)		0.261	0.164	30	50
CNTNAP2_-_145813908.23-P1P2_140	CNTNAP2_-_145813908.23-P1P2	CNTNAP2	GTCTGCCTTCAAGAACCCTA	-16	rG:dG	0.337	(0.313, 0.360)		0.261	0.212	40	60
CNTNAP2_-_145813908.23-P1P2_145	CNTNAP2_-_145813908.23-P1P2	CNTNAP2	GTCTTCCTTCAAGAACCCTA	-16	rU:dG	0.331	(0.306, 0.356)		0.261	0.192	40	60
CNTNAP2_-_145813908.23-P1P2_149	CNTNAP2_-_145813908.23-P1P2	CNTNAP2	GTCTCACTTCAAGAACCCTA	-15	rA:dG	0.259	(0.238, 0.280)		0.223	0.164	30	50
CNTNAP2_-_145813908.23-P1P2_152	CNTNAP2_-_145813908.23-P1P2	CNTNAP2	GTCTCGCTTCAAGAACCCTA	-15	rG:dG	0.336	(0.311, 0.361)		0.223	0.212	40	60
CNTNAP2_-_145813908.23-P1P2_157	CNTNAP2_-_145813908.23-P1P2	CNTNAP2	GTCTCTCTTCAAGAACCCTA	-15	rU:dG	0.360	(0.335, 0.386)		0.223	0.192	40	60
CNTNAP2_-_145813908.23-P1P2_161	CNTNAP2_-_145813908.23-P1P2	CNTNAP2	GTCTCCATTCAAGAACCCTA	-14	rA:dG	0.242	(0.221, 0.264)		0.256	0.164	40	40
CNTNAP2_-_145813908.23-P1P2_164	CNTNAP2_-_145813908.23-P1P2	CNTNAP2	GTCTCCGTTCAAGAACCCTA	-14	rG:dG	0.341	(0.315, 0.366)		0.256	0.212	40	50
CNTNAP2_-_145813908.23-P1P2_169	CNTNAP2_-_145813908.23-P1P2	CNTNAP2	GTCTCCTTTCAAGAACCCTA	-14	rU:dG	0.346	(0.316, 0.375)		0.256	0.192	30	50
CNTNAP2_-_145813908.23-P1P2_172	CNTNAP2_-_145813908.23-P1P2	CNTNAP2	GTCTCCCATCAAGAACCCTA	-13	rA:dA	0.277	(0.247, 0.306)		0.259	0.182	40	60
CNTNAP2_-_145813908.23-P1P2_175	CNTNAP2_-_145813908.23-P1P2	CNTNAP2	GTCTCCCGTCAAGAACCCTA	-13	rG:dA	0.386	(0.353, 0.420)		0.259	0.200	30	60
CNTNAP2_-_145813908.23-P1P2_178	CNTNAP2_-_145813908.23-P1P2	CNTNAP2	GTCTCCCCTCAAGAACCCTA	-13	rC:dA	0.270	(0.239, 0.301)		0.259	0.225	30	50
CNTNAP2_-_145813908.23-P1P2_184	CNTNAP2_-_145813908.23-P1P2	CNTNAP2	GTCTCCCTACAAGAACCCTA	-12	rA:dA	0.280	(0.246, 0.314)		0.259	0.182	20	50
CNTNAP2_-_145813908.23-P1P2_187	CNTNAP2_-_145813908.23-P1P2	CNTNAP2	GTCTCCCTGCAAGAACCCTA	-12	rG:dA	0.407	(0.374, 0.440)		0.259	0.200	30	30
CNTNAP2_-_145813908.23-P1P2_190	CNTNAP2_-_145813908.23-P1P2	CNTNAP2	GTCTCCCTCCAAGAACCCTA	-12	rC:dA	0.278	(0.246, 0.311)		0.259	0.225	30	40
CNTNAP2_-_145813908.23-P1P2_197	CNTNAP2_-_145813908.23-P1P2	CNTNAP2	GTCTCCCTTAAAGAACCCTA	-11	rA:dG	0.138	(0.117, 0.158)		0.242	0.164	40	50
CNTNAP2_-_145813908.23-P1P2_200	CNTNAP2_-_145813908.23-P1P2	CNTNAP2	GTCTCCCTTGAAGAACCCTA	-11	rG:dG	0.312	(0.284, 0.340)		0.242	0.212	40	50
CNTNAP2_-_145813908.23-P1P2_205	CNTNAP2_-_145813908.23-P1P2	CNTNAP2	GTCTCCCTTTAAGAACCCTA	-11	rU:dG	0.278	(0.254, 0.301)		0.242	0.192	20	50
CNTNAP2_-_145813908.23-P1P2_213	CNTNAP2_-_145813908.23-P1P2	CNTNAP2	GTCTCCCTTCGAGAACCCTA	-10	rG:dT	0.505	(0.474, 0.536)		0.204	0.235	50	60
CNTNAP2_-_145813908.23-P1P2_216	CNTNAP2_-_145813908.23-P1P2	CNTNAP2	GTCTCCCTTCCAGAACCCTA	-10	rC:dT	0.133	(0.107, 0.159)		0.204	0.209	30	40
CNTNAP2_-_145813908.23-P1P2_219	CNTNAP2_-_145813908.23-P1P2	CNTNAP2	GTCTCCCTTCTAGAACCCTA	-10	rU:dT	0.149	(0.126, 0.173)		0.204	0.186	30	50
CNTNAP2_-_145813908.23-P1P2_225	CNTNAP2_-_145813908.23-P1P2	CNTNAP2	GTCTCCCTTCAGGAACCCTA	-9	rG:dT	0.569	(0.543, 0.594)		0.191	0.235	40	50
CNTNAP2_-_145813908.23-P1P2_228	CNTNAP2_-_145813908.23-P1P2	CNTNAP2	GTCTCCCTTCACGAACCCTA	-9	rC:dT	0.083	(0.067, 0.099)		0.191	0.209	40	60
CNTNAP2_-_145813908.23-P1P2_231	CNTNAP2_-_145813908.23-P1P2	CNTNAP2	GTCTCCCTTCATGAACCCTA	-9	rU:dT	0.112	(0.093, 0.132)		0.191	0.186	20	50
CNTNAP2_-_145813908.23-P1P2_234	CNTNAP2_-_145813908.23-P1P2	CNTNAP2	GTCTCCCTTCAAAAACCCTA	-8	rA:dC	0.026	(0.013, 0.039)		0.181	0.201	30	40
CNTNAP2_-_145813908.23-P1P2_239	CNTNAP2_-_145813908.23-P1P2	CNTNAP2	GTCTCCCTTCAACAACCCTA	-8	rC:dC	0.024	(0.013, 0.034)		0.181	0.165	30	50
CNTNAP2_-_145813908.23-P1P2_242	CNTNAP2_-_145813908.23-P1P2	CNTNAP2	GTCTCCCTTCAATAACCCTA	-8	rU:dC	0.017	(0.004, 0.029)		0.181	0.165	30	50
CNTNAP2_-_145813908.23-P1P2_249	CNTNAP2_-_145813908.23-P1P2	CNTNAP2	GTCTCCCTTCAAGGACCCTA	-7	rG:dT	0.221	(0.196, 0.246)		0.120	0.235	40	60
CNTNAP2_-_145813908.23-P1P2_252	CNTNAP2_-_145813908.23-P1P2	CNTNAP2	GTCTCCCTTCAAGCACCCTA	-7	rC:dT	0.036	(0.021, 0.051)		0.120	0.209	40	60
CNTNAP2_-_145813908.23-P1P2_255	CNTNAP2_-_145813908.23-P1P2	CNTNAP2	GTCTCCCTTCAAGTACCCTA	-7	rU:dT	0.030	(0.016, 0.045)		0.120	0.186	30	50
CNTNAP2_-_145813908.23-P1P2_261	CNTNAP2_-_145813908.23-P1P2	CNTNAP2	GTCTCCCTTCAAGAGCCCTA	-6	rG:dT	0.140	(0.121, 0.159)		0.139	0.235	40	40
CNTNAP2_-_145813908.23-P1P2_264	CNTNAP2_-_145813908.23-P1P2	CNTNAP2	GTCTCCCTTCAAGACCCCTA	-6	rC:dT	0.062	(0.048, 0.076)		0.139	0.209	40	50
CNTNAP2_-_145813908.23-P1P2_267	CNTNAP2_-_145813908.23-P1P2	CNTNAP2	GTCTCCCTTCAAGATCCCTA	-6	rU:dT	0.047	(0.034, 0.060)		0.139	0.186	40	50
CNTNAP2_-_145813908.23-P1P2_269	CNTNAP2_-_145813908.23-P1P2	CNTNAP2	GTCTCCCTTCAAGAAACCTA	-5	rA:dG	-0.002	(-0.016, 0.011)		0.130	0.164	30	50
CNTNAP2_-_145813908.23-P1P2_272	CNTNAP2_-_145813908.23-P1P2	CNTNAP2	GTCTCCCTTCAAGAAGCCTA	-5	rG:dG	0.016	(0.005, 0.028)		0.130	0.212	30	40
CNTNAP2_-_145813908.23-P1P2_277	CNTNAP2_-_145813908.23-P1P2	CNTNAP2	GTCTCCCTTCAAGAATCCTA	-5	rU:dG	0.017	(0.003, 0.031)		0.130	0.192	30	50
CNTNAP2_-_145813908.23-P1P2_281	CNTNAP2_-_145813908.23-P1P2	CNTNAP2	GTCTCCCTTCAAGAACACTA	-4	rA:dG	0.012	(-0.004, 0.027)		0.147	0.164	30	30
CNTNAP2_-_145813908.23-P1P2_284	CNTNAP2_-_145813908.23-P1P2	CNTNAP2	GTCTCCCTTCAAGAACGCTA	-4	rG:dG	0.050	(0.035, 0.066)		0.147	0.212	40	50
CNTNAP2_-_145813908.23-P1P2_289	CNTNAP2_-_145813908.23-P1P2	CNTNAP2	GTCTCCCTTCAAGAACTCTA	-4	rU:dG	0.034	(0.018, 0.051)		0.147	0.192	30	50
CNTNAP2_-_145813908.23-P1P2_293	CNTNAP2_-_145813908.23-P1P2	CNTNAP2	GTCTCCCTTCAAGAACCATA	-3	rA:dG	0.001	(-0.012, 0.015)		0.116	0.164	30	60
CNTNAP2_-_145813908.23-P1P2_296	CNTNAP2_-_145813908.23-P1P2	CNTNAP2	GTCTCCCTTCAAGAACCGTA	-3	rG:dG	0.033	(0.021, 0.046)		0.116	0.212	40	60
CNTNAP2_-_145813908.23-P1P2_301	CNTNAP2_-_145813908.23-P1P2	CNTNAP2	GTCTCCCTTCAAGAACCTTA	-3	rU:dG	0.022	(0.007, 0.037)		0.116	0.192	30	30
CNTNAP2_-_145813908.23-P1P2_304	CNTNAP2_-_145813908.23-P1P2	CNTNAP2	GTCTCCCTTCAAGAACCCAA	-2	rA:dA	0.047	(0.033, 0.060)		0.113	0.182	20	20
CNTNAP2_-_145813908.23-P1P2_307	CNTNAP2_-_145813908.23-P1P2	CNTNAP2	GTCTCCCTTCAAGAACCCGA	-2	rG:dA	0.063	(0.049, 0.077)		0.113	0.200	40	50
CNTNAP2_-_145813908.23-P1P2_310	CNTNAP2_-_145813908.23-P1P2	CNTNAP2	GTCTCCCTTCAAGAACCCCA	-2	rC:dA	0.073	(0.057, 0.090)		0.113	0.225	30	30
CNTNAP2_-_145813908.23-P1P2_321	CNTNAP2_-_145813908.23-P1P2	CNTNAP2	GTCTCCCTTCAAGAACCCTG	-1	rG:dT	0.152	(0.133, 0.171)		0.105	0.235	20	50
CNTNAP2_-_145813908.23-P1P2_324	CNTNAP2_-_145813908.23-P1P2	CNTNAP2	GTCTCCCTTCAAGAACCCTC	-1	rC:dT	0.044	(0.030, 0.059)		0.105	0.209	30	60
CNTNAP2_-_145813908.23-P1P2_327	CNTNAP2_-_145813908.23-P1P2	CNTNAP2	GTCTCCCTTCAAGAACCCTT	-1	rU:dT	0.041	(0.027, 0.055)		0.105	0.186	30	60
CNTNAP2_-_145813916.23-P1P2	CNTNAP2_-_145813916.23-P1P2	CNTNAP2	GCAAGAACCCTACGGAGAGT			1.000					40	50
CNTNAP2_-_145813916.23-P1P2_101	CNTNAP2_-_145813916.23-P1P2	CNTNAP2	GAAAGAACCCTACGGAGAGT	-19	rA:dG	0.770	(0.718, 0.822)		0.260	0.164	50	60
CNTNAP2_-_145813916.23-P1P2_104	CNTNAP2_-_145813916.23-P1P2	CNTNAP2	GGAAGAACCCTACGGAGAGT	-19	rG:dG	0.792	(0.744, 0.840)		0.260	0.212	40	50
CNTNAP2_-_145813916.23-P1P2_109	CNTNAP2_-_145813916.23-P1P2	CNTNAP2	GTAAGAACCCTACGGAGAGT	-19	rU:dG	0.656	(0.609, 0.702)		0.260	0.192	50	60
CNTNAP2_-_145813916.23-P1P2_117	CNTNAP2_-_145813916.23-P1P2	CNTNAP2	GCGAGAACCCTACGGAGAGT	-18	rG:dT	0.801	(0.753, 0.849)		0.218	0.235	50	50
CNTNAP2_-_145813916.23-P1P2_120	CNTNAP2_-_145813916.23-P1P2	CNTNAP2	GCCAGAACCCTACGGAGAGT	-18	rC:dT	0.723	(0.669, 0.777)		0.218	0.209	40	50
CNTNAP2_-_145813916.23-P1P2_123	CNTNAP2_-_145813916.23-P1P2	CNTNAP2	GCTAGAACCCTACGGAGAGT	-18	rU:dT	0.645	(0.592, 0.699)		0.218	0.186	40	40
CNTNAP2_-_145813916.23-P1P2_129	CNTNAP2_-_145813916.23-P1P2	CNTNAP2	GCAGGAACCCTACGGAGAGT	-17	rG:dT	0.859	(0.811, 0.906)		0.274	0.235	40	50
CNTNAP2_-_145813916.23-P1P2_132	CNTNAP2_-_145813916.23-P1P2	CNTNAP2	GCACGAACCCTACGGAGAGT	-17	rC:dT	0.635	(0.594, 0.676)		0.274	0.209	50	50
CNTNAP2_-_145813916.23-P1P2_135	CNTNAP2_-_145813916.23-P1P2	CNTNAP2	GCATGAACCCTACGGAGAGT	-17	rU:dT	0.562	(0.526, 0.599)		0.274	0.186	40	40
CNTNAP2_-_145813916.23-P1P2_138	CNTNAP2_-_145813916.23-P1P2	CNTNAP2	GCAAAAACCCTACGGAGAGT	-16	rA:dC	0.345	(0.315, 0.375)		0.261	0.201	30	60
CNTNAP2_-_145813916.23-P1P2_143	CNTNAP2_-_145813916.23-P1P2	CNTNAP2	GCAACAACCCTACGGAGAGT	-16	rC:dC	0.362	(0.333, 0.391)		0.261	0.165	40	60
CNTNAP2_-_145813916.23-P1P2_146	CNTNAP2_-_145813916.23-P1P2	CNTNAP2	GCAATAACCCTACGGAGAGT	-16	rU:dC	0.305	(0.277, 0.332)		0.261	0.165	40	60
CNTNAP2_-_145813916.23-P1P2_153	CNTNAP2_-_145813916.23-P1P2	CNTNAP2	GCAAGGACCCTACGGAGAGT	-15	rG:dT	0.773	(0.735, 0.812)		0.223	0.235	40	50
CNTNAP2_-_145813916.23-P1P2_156	CNTNAP2_-_145813916.23-P1P2	CNTNAP2	GCAAGCACCCTACGGAGAGT	-15	rC:dT	0.496	(0.449, 0.543)		0.223	0.209	50	50
CNTNAP2_-_145813916.23-P1P2_159	CNTNAP2_-_145813916.23-P1P2	CNTNAP2	GCAAGTACCCTACGGAGAGT	-15	rU:dT	0.533	(0.496, 0.570)		0.223	0.186	50	60
CNTNAP2_-_145813916.23-P1P2_165	CNTNAP2_-_145813916.23-P1P2	CNTNAP2	GCAAGAGCCCTACGGAGAGT	-14	rG:dT	0.646	(0.606, 0.685)		0.256	0.235	40	50
CNTNAP2_-_145813916.23-P1P2_168	CNTNAP2_-_145813916.23-P1P2	CNTNAP2	GCAAGACCCCTACGGAGAGT	-14	rC:dT	0.396	(0.360, 0.431)		0.256	0.209	30	40
CNTNAP2_-_145813916.23-P1P2_171	CNTNAP2_-_145813916.23-P1P2	CNTNAP2	GCAAGATCCCTACGGAGAGT	-14	rU:dT	0.436	(0.397, 0.476)		0.256	0.186	40	50
CNTNAP2_-_145813916.23-P1P2_173	CNTNAP2_-_145813916.23-P1P2	CNTNAP2	GCAAGAAACCTACGGAGAGT	-13	rA:dG	0.244	(0.222, 0.266)		0.259	0.164	40	60
CNTNAP2_-_145813916.23-P1P2_176	CNTNAP2_-_145813916.23-P1P2	CNTNAP2	GCAAGAAGCCTACGGAGAGT	-13	rG:dG	0.341	(0.315, 0.366)		0.259	0.212	40	60
CNTNAP2_-_145813916.23-P1P2_181	CNTNAP2_-_145813916.23-P1P2	CNTNAP2	GCAAGAATCCTACGGAGAGT	-13	rU:dG	0.425	(0.393, 0.457)		0.259	0.192	40	60
CNTNAP2_-_145813916.23-P1P2_185	CNTNAP2_-_145813916.23-P1P2	CNTNAP2	GCAAGAACACTACGGAGAGT	-12	rA:dG	0.195	(0.168, 0.223)		0.259	0.164	40	50
CNTNAP2_-_145813916.23-P1P2_188	CNTNAP2_-_145813916.23-P1P2	CNTNAP2	GCAAGAACGCTACGGAGAGT	-12	rG:dG	0.277	(0.248, 0.306)		0.259	0.212	30	30
CNTNAP2_-_145813916.23-P1P2_193	CNTNAP2_-_145813916.23-P1P2	CNTNAP2	GCAAGAACTCTACGGAGAGT	-12	rU:dG	0.379	(0.343, 0.415)		0.259	0.192	40	50
CNTNAP2_-_145813916.23-P1P2_197	CNTNAP2_-_145813916.23-P1P2	CNTNAP2	GCAAGAACCATACGGAGAGT	-11	rA:dG	0.104	(0.086, 0.122)		0.242	0.164	50	70
CNTNAP2_-_145813916.23-P1P2_200	CNTNAP2_-_145813916.23-P1P2	CNTNAP2	GCAAGAACCGTACGGAGAGT	-11	rG:dG	0.217	(0.192, 0.241)		0.242	0.212	40	40
CNTNAP2_-_145813916.23-P1P2_205	CNTNAP2_-_145813916.23-P1P2	CNTNAP2	GCAAGAACCTTACGGAGAGT	-11	rU:dG	0.283	(0.254, 0.312)		0.242	0.192	50	50
CNTNAP2_-_145813916.23-P1P2_208	CNTNAP2_-_145813916.23-P1P2	CNTNAP2	GCAAGAACCCAACGGAGAGT	-10	rA:dA	0.080	(0.065, 0.096)		0.204	0.182	30	50
CNTNAP2_-_145813916.23-P1P2_211	CNTNAP2_-_145813916.23-P1P2	CNTNAP2	GCAAGAACCCGACGGAGAGT	-10	rG:dA	0.162	(0.143, 0.180)		0.204	0.200	40	40
CNTNAP2_-_145813916.23-P1P2_214	CNTNAP2_-_145813916.23-P1P2	CNTNAP2	GCAAGAACCCCACGGAGAGT	-10	rC:dA	0.181	(0.159, 0.203)		0.204	0.225	30	50
CNTNAP2_-_145813916.23-P1P2_225	CNTNAP2_-_145813916.23-P1P2	CNTNAP2	GCAAGAACCCTGCGGAGAGT	-9	rG:dT	0.496	(0.467, 0.524)		0.191	0.235	40	50
CNTNAP2_-_145813916.23-P1P2_228	CNTNAP2_-_145813916.23-P1P2	CNTNAP2	GCAAGAACCCTCCGGAGAGT	-9	rC:dT	0.110	(0.093, 0.127)		0.191	0.209	40	50
CNTNAP2_-_145813916.23-P1P2_231	CNTNAP2_-_145813916.23-P1P2	CNTNAP2	GCAAGAACCCTTCGGAGAGT	-9	rU:dT	0.113	(0.095, 0.130)		0.191	0.186	40	60
CNTNAP2_-_145813916.23-P1P2_233	CNTNAP2_-_145813916.23-P1P2	CNTNAP2	GCAAGAACCCTAAGGAGAGT	-8	rA:dG	0.015	(0.002, 0.028)		0.181	0.164	30	50
CNTNAP2_-_145813916.23-P1P2_236	CNTNAP2_-_145813916.23-P1P2	CNTNAP2	GCAAGAACCCTAGGGAGAGT	-8	rG:dG	0.166	(0.146, 0.186)		0.181	0.212	20	40
CNTNAP2_-_145813916.23-P1P2_241	CNTNAP2_-_145813916.23-P1P2	CNTNAP2	GCAAGAACCCTATGGAGAGT	-8	rU:dG	0.182	(0.153, 0.211)		0.181	0.192	30	50
CNTNAP2_-_145813916.23-P1P2_246	CNTNAP2_-_145813916.23-P1P2	CNTNAP2	GCAAGAACCCTACAGAGAGT	-7	rA:dC	0.046	(0.035, 0.058)		0.120	0.201	30	40
CNTNAP2_-_145813916.23-P1P2_251	CNTNAP2_-_145813916.23-P1P2	CNTNAP2	GCAAGAACCCTACCGAGAGT	-7	rC:dC	0.015	(0.006, 0.024)		0.120	0.165	30	50
CNTNAP2_-_145813916.23-P1P2_254	CNTNAP2_-_145813916.23-P1P2	CNTNAP2	GCAAGAACCCTACTGAGAGT	-7	rU:dC	0.005	(-0.006, 0.016)		0.120	0.165	40	60
CNTNAP2_-_145813916.23-P1P2_258	CNTNAP2_-_145813916.23-P1P2	CNTNAP2	GCAAGAACCCTACGAAGAGT	-6	rA:dC	0.070	(0.055, 0.086)		0.139	0.201	30	60
CNTNAP2_-_145813916.23-P1P2_263	CNTNAP2_-_145813916.23-P1P2	CNTNAP2	GCAAGAACCCTACGCAGAGT	-6	rC:dC	0.017	(0.007, 0.027)		0.139	0.165	50	50
CNTNAP2_-_145813916.23-P1P2_266	CNTNAP2_-_145813916.23-P1P2	CNTNAP2	GCAAGAACCCTACGTAGAGT	-6	rU:dC	0.019	(0.009, 0.029)		0.139	0.165	40	60
CNTNAP2_-_145813916.23-P1P2_273	CNTNAP2_-_145813916.23-P1P2	CNTNAP2	GCAAGAACCCTACGGGGAGT	-5	rG:dT	0.288	(0.269, 0.308)		0.130	0.235	40	60
CNTNAP2_-_145813916.23-P1P2_276	CNTNAP2_-_145813916.23-P1P2	CNTNAP2	GCAAGAACCCTACGGCGAGT	-5	rC:dT	0.041	(0.028, 0.055)		0.130	0.209	50	50
CNTNAP2_-_145813916.23-P1P2_279	CNTNAP2_-_145813916.23-P1P2	CNTNAP2	GCAAGAACCCTACGGTGAGT	-5	rU:dT	0.050	(0.037, 0.062)		0.130	0.186	40	50
CNTNAP2_-_145813916.23-P1P2_282	CNTNAP2_-_145813916.23-P1P2	CNTNAP2	GCAAGAACCCTACGGAAAGT	-4	rA:dC	0.009	(-0.003, 0.022)		0.147	0.201	40	60
CNTNAP2_-_145813916.23-P1P2_287	CNTNAP2_-_145813916.23-P1P2	CNTNAP2	GCAAGAACCCTACGGACAGT	-4	rC:dC	-0.007	(-0.020, 0.005)		0.147	0.165	40	40
CNTNAP2_-_145813916.23-P1P2_290	CNTNAP2_-_145813916.23-P1P2	CNTNAP2	GCAAGAACCCTACGGATAGT	-4	rU:dC	-0.004	(-0.017, 0.008)		0.147	0.165	40	70
CNTNAP2_-_145813916.23-P1P2_297	CNTNAP2_-_145813916.23-P1P2	CNTNAP2	GCAAGAACCCTACGGAGGGT	-3	rG:dT	0.422	(0.399, 0.444)		0.116	0.235	40	40
CNTNAP2_-_145813916.23-P1P2_300	CNTNAP2_-_145813916.23-P1P2	CNTNAP2	GCAAGAACCCTACGGAGCGT	-3	rC:dT	0.060	(0.047, 0.074)		0.116	0.209	50	50
CNTNAP2_-_145813916.23-P1P2_303	CNTNAP2_-_145813916.23-P1P2	CNTNAP2	GCAAGAACCCTACGGAGTGT	-3	rU:dT	0.078	(0.062, 0.094)		0.116	0.186	50	60
CNTNAP2_-_145813916.23-P1P2_306	CNTNAP2_-_145813916.23-P1P2	CNTNAP2	GCAAGAACCCTACGGAGAAT	-2	rA:dC	0.023	(0.013, 0.034)		0.113	0.201	40	50
CNTNAP2_-_145813916.23-P1P2_311	CNTNAP2_-_145813916.23-P1P2	CNTNAP2	GCAAGAACCCTACGGAGACT	-2	rC:dC	0.017	(0.006, 0.029)		0.113	0.165	30	70
CNTNAP2_-_145813916.23-P1P2_314	CNTNAP2_-_145813916.23-P1P2	CNTNAP2	GCAAGAACCCTACGGAGATT	-2	rU:dC	0.018	(0.007, 0.028)		0.113	0.165	30	70
CNTNAP2_-_145813916.23-P1P2_316	CNTNAP2_-_145813916.23-P1P2	CNTNAP2	GCAAGAACCCTACGGAGAGA	-1	rA:dA	0.067	(0.053, 0.081)		0.105	0.182	30	50
CNTNAP2_-_145813916.23-P1P2_319	CNTNAP2_-_145813916.23-P1P2	CNTNAP2	GCAAGAACCCTACGGAGAGG	-1	rG:dA	0.114	(0.101, 0.127)		0.105	0.200	30	30
CNTNAP2_-_145813916.23-P1P2_322	CNTNAP2_-_145813916.23-P1P2	CNTNAP2	GCAAGAACCCTACGGAGAGC	-1	rC:dA	0.076	(0.062, 0.089)		0.105	0.225	30	50
CNTNAP2_-_145813942.23-P1P2	CNTNAP2_-_145813942.23-P1P2	CNTNAP2	GCATCTCCGCAGCGAGCTCT			1.000					40	50
CNTNAP2_-_145813942.23-P1P2_101	CNTNAP2_-_145813942.23-P1P2	CNTNAP2	GAATCTCCGCAGCGAGCTCT	-19	rA:dG	0.546	(0.507, 0.586)		0.260	0.164	40	50
CNTNAP2_-_145813942.23-P1P2_104	CNTNAP2_-_145813942.23-P1P2	CNTNAP2	GGATCTCCGCAGCGAGCTCT	-19	rG:dG	0.590	(0.546, 0.633)		0.260	0.212	30	40
CNTNAP2_-_145813942.23-P1P2_109	CNTNAP2_-_145813942.23-P1P2	CNTNAP2	GTATCTCCGCAGCGAGCTCT	-19	rU:dG	0.422	(0.386, 0.457)		0.260	0.192	40	50
CNTNAP2_-_145813942.23-P1P2_117	CNTNAP2_-_145813942.23-P1P2	CNTNAP2	GCGTCTCCGCAGCGAGCTCT	-18	rG:dT	0.595	(0.549, 0.642)		0.218	0.235	50	50
CNTNAP2_-_145813942.23-P1P2_120	CNTNAP2_-_145813942.23-P1P2	CNTNAP2	GCCTCTCCGCAGCGAGCTCT	-18	rC:dT	0.482	(0.445, 0.519)		0.218	0.209	40	50
CNTNAP2_-_145813942.23-P1P2_123	CNTNAP2_-_145813942.23-P1P2	CNTNAP2	GCTTCTCCGCAGCGAGCTCT	-18	rU:dT	0.372	(0.344, 0.400)		0.218	0.186	40	50
CNTNAP2_-_145813942.23-P1P2_124	CNTNAP2_-_145813942.23-P1P2	CNTNAP2	GCAACTCCGCAGCGAGCTCT	-17	rA:dA	0.366	(0.328, 0.404)		0.274	0.182	30	60
CNTNAP2_-_145813942.23-P1P2_127	CNTNAP2_-_145813942.23-P1P2	CNTNAP2	GCAGCTCCGCAGCGAGCTCT	-17	rG:dA	0.495	(0.459, 0.532)		0.274	0.200	40	50
CNTNAP2_-_145813942.23-P1P2_130	CNTNAP2_-_145813942.23-P1P2	CNTNAP2	GCACCTCCGCAGCGAGCTCT	-17	rC:dA	0.429	(0.400, 0.458)		0.274	0.225	30	50
CNTNAP2_-_145813942.23-P1P2_137	CNTNAP2_-_145813942.23-P1P2	CNTNAP2	GCATATCCGCAGCGAGCTCT	-16	rA:dG	0.198	(0.175, 0.220)		0.261	0.164	40	50
CNTNAP2_-_145813942.23-P1P2_140	CNTNAP2_-_145813942.23-P1P2	CNTNAP2	GCATGTCCGCAGCGAGCTCT	-16	rG:dG	0.267	(0.244, 0.290)		0.261	0.212	30	40
CNTNAP2_-_145813942.23-P1P2_145	CNTNAP2_-_145813942.23-P1P2	CNTNAP2	GCATTTCCGCAGCGAGCTCT	-16	rU:dG	0.217	(0.193, 0.241)		0.261	0.192	40	50
CNTNAP2_-_145813942.23-P1P2_148	CNTNAP2_-_145813942.23-P1P2	CNTNAP2	GCATCACCGCAGCGAGCTCT	-15	rA:dA	0.253	(0.217, 0.290)		0.223	0.182	30	50
CNTNAP2_-_145813942.23-P1P2_151	CNTNAP2_-_145813942.23-P1P2	CNTNAP2	GCATCGCCGCAGCGAGCTCT	-15	rG:dA	0.330	(0.292, 0.367)		0.223	0.200	30	50
CNTNAP2_-_145813942.23-P1P2_154	CNTNAP2_-_145813942.23-P1P2	CNTNAP2	GCATCCCCGCAGCGAGCTCT	-15	rC:dA	0.304	(0.264, 0.345)		0.223	0.225	30	40
CNTNAP2_-_145813942.23-P1P2_161	CNTNAP2_-_145813942.23-P1P2	CNTNAP2	GCATCTACGCAGCGAGCTCT	-14	rA:dG	0.217	(0.187, 0.247)		0.256	0.164	40	60
CNTNAP2_-_145813942.23-P1P2_164	CNTNAP2_-_145813942.23-P1P2	CNTNAP2	GCATCTGCGCAGCGAGCTCT	-14	rG:dG	0.305	(0.271, 0.339)		0.256	0.212	30	60
CNTNAP2_-_145813942.23-P1P2_169	CNTNAP2_-_145813942.23-P1P2	CNTNAP2	GCATCTTCGCAGCGAGCTCT	-14	rU:dG	0.321	(0.280, 0.363)		0.256	0.192	40	50
CNTNAP2_-_145813942.23-P1P2_173	CNTNAP2_-_145813942.23-P1P2	CNTNAP2	GCATCTCAGCAGCGAGCTCT	-13	rA:dG	0.183	(0.157, 0.208)		0.259	0.164	30	50
CNTNAP2_-_145813942.23-P1P2_176	CNTNAP2_-_145813942.23-P1P2	CNTNAP2	GCATCTCGGCAGCGAGCTCT	-13	rG:dG	0.312	(0.272, 0.352)		0.259	0.212	40	40
CNTNAP2_-_145813942.23-P1P2_181	CNTNAP2_-_145813942.23-P1P2	CNTNAP2	GCATCTCTGCAGCGAGCTCT	-13	rU:dG	0.336	(0.295, 0.377)		0.259	0.192	30	50
CNTNAP2_-_145813942.23-P1P2_186	CNTNAP2_-_145813942.23-P1P2	CNTNAP2	GCATCTCCACAGCGAGCTCT	-12	rA:dC	0.089	(0.069, 0.110)		0.259	0.201	40	50
CNTNAP2_-_145813942.23-P1P2_191	CNTNAP2_-_145813942.23-P1P2	CNTNAP2	GCATCTCCCCAGCGAGCTCT	-12	rC:dC	0.028	(0.013, 0.043)		0.259	0.165	30	30
CNTNAP2_-_145813942.23-P1P2_194	CNTNAP2_-_145813942.23-P1P2	CNTNAP2	GCATCTCCTCAGCGAGCTCT	-12	rU:dC	0.061	(0.041, 0.081)		0.259	0.165	20	50
CNTNAP2_-_145813942.23-P1P2_197	CNTNAP2_-_145813942.23-P1P2	CNTNAP2	GCATCTCCGAAGCGAGCTCT	-11	rA:dG	0.082	(0.066, 0.099)		0.242	0.164	40	50
CNTNAP2_-_145813942.23-P1P2_200	CNTNAP2_-_145813942.23-P1P2	CNTNAP2	GCATCTCCGGAGCGAGCTCT	-11	rG:dG	0.278	(0.244, 0.312)		0.242	0.212	40	50
CNTNAP2_-_145813942.23-P1P2_205	CNTNAP2_-_145813942.23-P1P2	CNTNAP2	GCATCTCCGTAGCGAGCTCT	-11	rU:dG	0.253	(0.219, 0.287)		0.242	0.192	50	50
CNTNAP2_-_145813942.23-P1P2_213	CNTNAP2_-_145813942.23-P1P2	CNTNAP2	GCATCTCCGCGGCGAGCTCT	-10	rG:dT	0.473	(0.437, 0.509)		0.204	0.235	40	50
CNTNAP2_-_145813942.23-P1P2_216	CNTNAP2_-_145813942.23-P1P2	CNTNAP2	GCATCTCCGCCGCGAGCTCT	-10	rC:dT	0.037	(0.022, 0.052)		0.204	0.209	40	50
CNTNAP2_-_145813942.23-P1P2_219	CNTNAP2_-_145813942.23-P1P2	CNTNAP2	GCATCTCCGCTGCGAGCTCT	-10	rU:dT	0.054	(0.034, 0.074)		0.204	0.186	30	40
CNTNAP2_-_145813942.23-P1P2_222	CNTNAP2_-_145813942.23-P1P2	CNTNAP2	GCATCTCCGCAACGAGCTCT	-9	rA:dC	-0.002	(-0.014, 0.009)		0.191	0.201	40	60
CNTNAP2_-_145813942.23-P1P2_227	CNTNAP2_-_145813942.23-P1P2	CNTNAP2	GCATCTCCGCACCGAGCTCT	-9	rC:dC	0.002	(-0.009, 0.012)		0.191	0.165	40	50
CNTNAP2_-_145813942.23-P1P2_230	CNTNAP2_-_145813942.23-P1P2	CNTNAP2	GCATCTCCGCATCGAGCTCT	-9	rU:dC	-0.002	(-0.013, 0.009)		0.191	0.165	40	50
CNTNAP2_-_145813942.23-P1P2_233	CNTNAP2_-_145813942.23-P1P2	CNTNAP2	GCATCTCCGCAGAGAGCTCT	-8	rA:dG	-0.011	(-0.024, 0.001)		0.181	0.164	30	50
CNTNAP2_-_145813942.23-P1P2_236	CNTNAP2_-_145813942.23-P1P2	CNTNAP2	GCATCTCCGCAGGGAGCTCT	-8	rG:dG	0.145	(0.122, 0.168)		0.181	0.212	20	30
CNTNAP2_-_145813942.23-P1P2_241	CNTNAP2_-_145813942.23-P1P2	CNTNAP2	GCATCTCCGCAGTGAGCTCT	-8	rU:dG	0.126	(0.098, 0.153)		0.181	0.192	30	50
CNTNAP2_-_145813942.23-P1P2_246	CNTNAP2_-_145813942.23-P1P2	CNTNAP2	GCATCTCCGCAGCAAGCTCT	-7	rA:dC	0.005	(-0.006, 0.016)		0.120	0.201	30	60
CNTNAP2_-_145813942.23-P1P2_251	CNTNAP2_-_145813942.23-P1P2	CNTNAP2	GCATCTCCGCAGCCAGCTCT	-7	rC:dC	-0.000	(-0.009, 0.008)		0.120	0.165	30	30
CNTNAP2_-_145813942.23-P1P2_254	CNTNAP2_-_145813942.23-P1P2	CNTNAP2	GCATCTCCGCAGCTAGCTCT	-7	rU:dC	-0.013	(-0.024, -0.001)		0.120	0.165	30	40
CNTNAP2_-_145813942.23-P1P2_261	CNTNAP2_-_145813942.23-P1P2	CNTNAP2	GCATCTCCGCAGCGGGCTCT	-6	rG:dT	0.117	(0.102, 0.133)		0.139	0.235	30	30
CNTNAP2_-_145813942.23-P1P2_264	CNTNAP2_-_145813942.23-P1P2	CNTNAP2	GCATCTCCGCAGCGCGCTCT	-6	rC:dT	-0.010	(-0.024, 0.004)		0.139	0.209	40	40
CNTNAP2_-_145813942.23-P1P2_267	CNTNAP2_-_145813942.23-P1P2	CNTNAP2	GCATCTCCGCAGCGTGCTCT	-6	rU:dT	-0.016	(-0.029, -0.003)		0.139	0.186	40	50
CNTNAP2_-_145813942.23-P1P2_270	CNTNAP2_-_145813942.23-P1P2	CNTNAP2	GCATCTCCGCAGCGAACTCT	-5	rA:dC	-0.016	(-0.027, -0.005)		0.130	0.201	30	50
CNTNAP2_-_145813942.23-P1P2_275	CNTNAP2_-_145813942.23-P1P2	CNTNAP2	GCATCTCCGCAGCGACCTCT	-5	rC:dC	-0.013	(-0.023, -0.002)		0.130	0.165	40	40
CNTNAP2_-_145813942.23-P1P2_278	CNTNAP2_-_145813942.23-P1P2	CNTNAP2	GCATCTCCGCAGCGATCTCT	-5	rU:dC	-0.018	(-0.030, -0.006)		0.130	0.165	40	40
CNTNAP2_-_145813942.23-P1P2_281	CNTNAP2_-_145813942.23-P1P2	CNTNAP2	GCATCTCCGCAGCGAGATCT	-4	rA:dG	-0.005	(-0.020, 0.010)		0.147	0.164	40	50
CNTNAP2_-_145813942.23-P1P2_284	CNTNAP2_-_145813942.23-P1P2	CNTNAP2	GCATCTCCGCAGCGAGGTCT	-4	rG:dG	0.065	(0.048, 0.081)		0.147	0.212	40	50
CNTNAP2_-_145813942.23-P1P2_289	CNTNAP2_-_145813942.23-P1P2	CNTNAP2	GCATCTCCGCAGCGAGTTCT	-4	rU:dG	-0.002	(-0.015, 0.012)		0.147	0.192	30	30
CNTNAP2_-_145813942.23-P1P2_292	CNTNAP2_-_145813942.23-P1P2	CNTNAP2	GCATCTCCGCAGCGAGCACT	-3	rA:dA	-0.005	(-0.016, 0.006)		0.116	0.182	40	50
CNTNAP2_-_145813942.23-P1P2_295	CNTNAP2_-_145813942.23-P1P2	CNTNAP2	GCATCTCCGCAGCGAGCGCT	-3	rG:dA	0.023	(0.011, 0.034)		0.116	0.200	40	40
CNTNAP2_-_145813942.23-P1P2_298	CNTNAP2_-_145813942.23-P1P2	CNTNAP2	GCATCTCCGCAGCGAGCCCT	-3	rC:dA	0.041	(0.029, 0.052)		0.116	0.225	30	40
CNTNAP2_-_145813942.23-P1P2_305	CNTNAP2_-_145813942.23-P1P2	CNTNAP2	GCATCTCCGCAGCGAGCTAT	-2	rA:dG	-0.018	(-0.028, -0.007)		0.113	0.164	30	60
CNTNAP2_-_145813942.23-P1P2_308	CNTNAP2_-_145813942.23-P1P2	CNTNAP2	GCATCTCCGCAGCGAGCTGT	-2	rG:dG	0.012	(0.002, 0.023)		0.113	0.212	40	50
CNTNAP2_-_145813942.23-P1P2_313	CNTNAP2_-_145813942.23-P1P2	CNTNAP2	GCATCTCCGCAGCGAGCTTT	-2	rU:dG	-0.015	(-0.025, -0.004)		0.113	0.192	30	40
CNTNAP2_-_145813942.23-P1P2_316	CNTNAP2_-_145813942.23-P1P2	CNTNAP2	GCATCTCCGCAGCGAGCTCA	-1	rA:dA	0.004	(-0.006, 0.013)		0.105	0.182	40	50
CNTNAP2_-_145813942.23-P1P2_319	CNTNAP2_-_145813942.23-P1P2	CNTNAP2	GCATCTCCGCAGCGAGCTCG	-1	rG:dA	0.036	(0.025, 0.046)		0.105	0.200	50	50
CNTNAP2_-_145813942.23-P1P2_322	CNTNAP2_-_145813942.23-P1P2	CNTNAP2	GCATCTCCGCAGCGAGCTCC	-1	rC:dA	0.022	(0.010, 0.034)		0.105	0.225	30	30
CNTNAP4_+_76311521.23-P1P2	CNTNAP4_+_76311521.23-P1P2	CNTNAP4	GTCCCCCAAAAGATCTTGAG			1.000					30	40
CNTNAP4_+_76311521.23-P1P2_100	CNTNAP4_+_76311521.23-P1P2	CNTNAP4	GACCCCCAAAAGATCTTGAG	-19	rA:dA	0.884	(0.848, 0.919)		0.260	0.182	30	50
CNTNAP4_+_76311521.23-P1P2_103	CNTNAP4_+_76311521.23-P1P2	CNTNAP4	GGCCCCCAAAAGATCTTGAG	-19	rG:dA	0.950	(0.918, 0.981)		0.260	0.200	20	50
CNTNAP4_+_76311521.23-P1P2_106	CNTNAP4_+_76311521.23-P1P2	CNTNAP4	GCCCCCCAAAAGATCTTGAG	-19	rC:dA	0.797	(0.756, 0.839)		0.260	0.225	30	50
CNTNAP4_+_76311521.23-P1P2_113	CNTNAP4_+_76311521.23-P1P2	CNTNAP4	GTACCCCAAAAGATCTTGAG	-18	rA:dG	0.884	(0.850, 0.918)		0.218	0.164	30	50
CNTNAP4_+_76311521.23-P1P2_116	CNTNAP4_+_76311521.23-P1P2	CNTNAP4	GTGCCCCAAAAGATCTTGAG	-18	rG:dG	0.906	(0.877, 0.936)		0.218	0.212	20	50
CNTNAP4_+_76311521.23-P1P2_121	CNTNAP4_+_76311521.23-P1P2	CNTNAP4	GTTCCCCAAAAGATCTTGAG	-18	rU:dG	0.781	(0.740, 0.821)		0.218	0.192	30	50
CNTNAP4_+_76311521.23-P1P2_125	CNTNAP4_+_76311521.23-P1P2	CNTNAP4	GTCACCCAAAAGATCTTGAG	-17	rA:dG	0.622	(0.590, 0.654)		0.274	0.164	30	50
CNTNAP4_+_76311521.23-P1P2_128	CNTNAP4_+_76311521.23-P1P2	CNTNAP4	GTCGCCCAAAAGATCTTGAG	-17	rG:dG	0.672	(0.633, 0.711)		0.274	0.212	30	50
CNTNAP4_+_76311521.23-P1P2_133	CNTNAP4_+_76311521.23-P1P2	CNTNAP4	GTCTCCCAAAAGATCTTGAG	-17	rU:dG	0.592	(0.553, 0.631)		0.274	0.192	20	50
CNTNAP4_+_76311521.23-P1P2_137	CNTNAP4_+_76311521.23-P1P2	CNTNAP4	GTCCACCAAAAGATCTTGAG	-16	rA:dG	0.406	(0.365, 0.447)		0.261	0.164	30	30
CNTNAP4_+_76311521.23-P1P2_140	CNTNAP4_+_76311521.23-P1P2	CNTNAP4	GTCCGCCAAAAGATCTTGAG	-16	rG:dG	0.446	(0.405, 0.486)		0.261	0.212	30	40
CNTNAP4_+_76311521.23-P1P2_145	CNTNAP4_+_76311521.23-P1P2	CNTNAP4	GTCCTCCAAAAGATCTTGAG	-16	rU:dG	0.505	(0.461, 0.550)		0.261	0.192	20	40
CNTNAP4_+_76311521.23-P1P2_149	CNTNAP4_+_76311521.23-P1P2	CNTNAP4	GTCCCACAAAAGATCTTGAG	-15	rA:dG	0.280	(0.249, 0.312)		0.223	0.164	40	50
CNTNAP4_+_76311521.23-P1P2_152	CNTNAP4_+_76311521.23-P1P2	CNTNAP4	GTCCCGCAAAAGATCTTGAG	-15	rG:dG	0.360	(0.319, 0.400)		0.223	0.212	30	50
CNTNAP4_+_76311521.23-P1P2_157	CNTNAP4_+_76311521.23-P1P2	CNTNAP4	GTCCCTCAAAAGATCTTGAG	-15	rU:dG	0.494	(0.450, 0.537)		0.223	0.192	30	50
CNTNAP4_+_76311521.23-P1P2_161	CNTNAP4_+_76311521.23-P1P2	CNTNAP4	GTCCCCAAAAAGATCTTGAG	-14	rA:dG	0.244	(0.215, 0.273)		0.256	0.164	20	30
CNTNAP4_+_76311521.23-P1P2_164	CNTNAP4_+_76311521.23-P1P2	CNTNAP4	GTCCCCGAAAAGATCTTGAG	-14	rG:dG	0.320	(0.286, 0.354)		0.256	0.212	30	40
CNTNAP4_+_76311521.23-P1P2_169	CNTNAP4_+_76311521.23-P1P2	CNTNAP4	GTCCCCTAAAAGATCTTGAG	-14	rU:dG	0.445	(0.404, 0.487)		0.256	0.192	20	40
CNTNAP4_+_76311521.23-P1P2_177	CNTNAP4_+_76311521.23-P1P2	CNTNAP4	GTCCCCCGAAAGATCTTGAG	-13	rG:dT	0.754	(0.715, 0.792)		0.259	0.235	20	50
CNTNAP4_+_76311521.23-P1P2_180	CNTNAP4_+_76311521.23-P1P2	CNTNAP4	GTCCCCCCAAAGATCTTGAG	-13	rC:dT	0.308	(0.268, 0.349)		0.259	0.209	30	50
CNTNAP4_+_76311521.23-P1P2_183	CNTNAP4_+_76311521.23-P1P2	CNTNAP4	GTCCCCCTAAAGATCTTGAG	-13	rU:dT	0.426	(0.379, 0.474)		0.259	0.186	30	50
CNTNAP4_+_76311521.23-P1P2_189	CNTNAP4_+_76311521.23-P1P2	CNTNAP4	GTCCCCCAGAAGATCTTGAG	-12	rG:dT	0.810	(0.775, 0.845)		0.259	0.235	30	40
CNTNAP4_+_76311521.23-P1P2_192	CNTNAP4_+_76311521.23-P1P2	CNTNAP4	GTCCCCCACAAGATCTTGAG	-12	rC:dT	0.230	(0.199, 0.261)		0.259	0.209	30	50
CNTNAP4_+_76311521.23-P1P2_195	CNTNAP4_+_76311521.23-P1P2	CNTNAP4	GTCCCCCATAAGATCTTGAG	-12	rU:dT	0.326	(0.287, 0.364)		0.259	0.186	20	60
CNTNAP4_+_76311521.23-P1P2_201	CNTNAP4_+_76311521.23-P1P2	CNTNAP4	GTCCCCCAAGAGATCTTGAG	-11	rG:dT	0.744	(0.708, 0.779)		0.242	0.235	30	40
CNTNAP4_+_76311521.23-P1P2_204	CNTNAP4_+_76311521.23-P1P2	CNTNAP4	GTCCCCCAACAGATCTTGAG	-11	rC:dT	0.105	(0.081, 0.129)		0.242	0.209	20	20
CNTNAP4_+_76311521.23-P1P2_207	CNTNAP4_+_76311521.23-P1P2	CNTNAP4	GTCCCCCAATAGATCTTGAG	-11	rU:dT	0.149	(0.121, 0.176)		0.242	0.186	30	40
CNTNAP4_+_76311521.23-P1P2_213	CNTNAP4_+_76311521.23-P1P2	CNTNAP4	GTCCCCCAAAGGATCTTGAG	-10	rG:dT	0.703	(0.666, 0.739)		0.204	0.235	30	40
CNTNAP4_+_76311521.23-P1P2_216	CNTNAP4_+_76311521.23-P1P2	CNTNAP4	GTCCCCCAAACGATCTTGAG	-10	rC:dT	0.043	(0.019, 0.066)		0.204	0.209	30	60
CNTNAP4_+_76311521.23-P1P2_219	CNTNAP4_+_76311521.23-P1P2	CNTNAP4	GTCCCCCAAATGATCTTGAG	-10	rU:dT	0.077	(0.055, 0.100)		0.204	0.186	40	40
CNTNAP4_+_76311521.23-P1P2_222	CNTNAP4_+_76311521.23-P1P2	CNTNAP4	GTCCCCCAAAAAATCTTGAG	-9	rA:dC	-0.018	(-0.032, -0.005)		0.191	0.201	30	50
CNTNAP4_+_76311521.23-P1P2_227	CNTNAP4_+_76311521.23-P1P2	CNTNAP4	GTCCCCCAAAACATCTTGAG	-9	rC:dC	-0.012	(-0.024, -0.001)		0.191	0.165	20	50
CNTNAP4_+_76311521.23-P1P2_230	CNTNAP4_+_76311521.23-P1P2	CNTNAP4	GTCCCCCAAAATATCTTGAG	-9	rU:dC	-0.016	(-0.028, -0.004)		0.191	0.165	20	60
CNTNAP4_+_76311521.23-P1P2_237	CNTNAP4_+_76311521.23-P1P2	CNTNAP4	GTCCCCCAAAAGGTCTTGAG	-8	rG:dT	0.515	(0.473, 0.557)		0.181	0.235	30	60
CNTNAP4_+_76311521.23-P1P2_240	CNTNAP4_+_76311521.23-P1P2	CNTNAP4	GTCCCCCAAAAGCTCTTGAG	-8	rC:dT	0.040	(0.021, 0.059)		0.181	0.209	30	40
CNTNAP4_+_76311521.23-P1P2_243	CNTNAP4_+_76311521.23-P1P2	CNTNAP4	GTCCCCCAAAAGTTCTTGAG	-8	rU:dT	0.024	(0.005, 0.042)		0.181	0.186	30	40
CNTNAP4_+_76311521.23-P1P2_244	CNTNAP4_+_76311521.23-P1P2	CNTNAP4	GTCCCCCAAAAGAACTTGAG	-7	rA:dA	0.015	(0.001, 0.028)		0.120	0.182	30	40
CNTNAP4_+_76311521.23-P1P2_247	CNTNAP4_+_76311521.23-P1P2	CNTNAP4	GTCCCCCAAAAGAGCTTGAG	-7	rG:dA	0.047	(0.034, 0.061)		0.120	0.200	30	50
CNTNAP4_+_76311521.23-P1P2_250	CNTNAP4_+_76311521.23-P1P2	CNTNAP4	GTCCCCCAAAAGACCTTGAG	-7	rC:dA	0.120	(0.100, 0.141)		0.120	0.225	30	40
CNTNAP4_+_76311521.23-P1P2_257	CNTNAP4_+_76311521.23-P1P2	CNTNAP4	GTCCCCCAAAAGATATTGAG	-6	rA:dG	-0.019	(-0.031, -0.006)		0.139	0.164	40	50
CNTNAP4_+_76311521.23-P1P2_260	CNTNAP4_+_76311521.23-P1P2	CNTNAP4	GTCCCCCAAAAGATGTTGAG	-6	rG:dG	-0.006	(-0.018, 0.005)		0.139	0.212	30	50
CNTNAP4_+_76311521.23-P1P2_265	CNTNAP4_+_76311521.23-P1P2	CNTNAP4	GTCCCCCAAAAGATTTTGAG	-6	rU:dG	-0.026	(-0.041, -0.011)		0.139	0.192	30	50
CNTNAP4_+_76311521.23-P1P2_268	CNTNAP4_+_76311521.23-P1P2	CNTNAP4	GTCCCCCAAAAGATCATGAG	-5	rA:dA	0.041	(0.025, 0.056)		0.130	0.182	40	60
CNTNAP4_+_76311521.23-P1P2_271	CNTNAP4_+_76311521.23-P1P2	CNTNAP4	GTCCCCCAAAAGATCGTGAG	-5	rG:dA	0.055	(0.040, 0.069)		0.130	0.200	50	60
CNTNAP4_+_76311521.23-P1P2_274	CNTNAP4_+_76311521.23-P1P2	CNTNAP4	GTCCCCCAAAAGATCCTGAG	-5	rC:dA	0.130	(0.106, 0.153)		0.130	0.225	30	50
CNTNAP4_+_76311521.23-P1P2_280	CNTNAP4_+_76311521.23-P1P2	CNTNAP4	GTCCCCCAAAAGATCTAGAG	-4	rA:dA	0.075	(0.057, 0.094)		0.147	0.182	30	60
CNTNAP4_+_76311521.23-P1P2_283	CNTNAP4_+_76311521.23-P1P2	CNTNAP4	GTCCCCCAAAAGATCTGGAG	-4	rG:dA	0.233	(0.200, 0.267)		0.147	0.200	30	50
CNTNAP4_+_76311521.23-P1P2_286	CNTNAP4_+_76311521.23-P1P2	CNTNAP4	GTCCCCCAAAAGATCTCGAG	-4	rC:dA	0.052	(0.035, 0.069)		0.147	0.225	50	60
CNTNAP4_+_76311521.23-P1P2_294	CNTNAP4_+_76311521.23-P1P2	CNTNAP4	GTCCCCCAAAAGATCTTAAG	-3	rA:dC	-0.012	(-0.027, 0.004)		0.116	0.201	30	50
CNTNAP4_+_76311521.23-P1P2_299	CNTNAP4_+_76311521.23-P1P2	CNTNAP4	GTCCCCCAAAAGATCTTCAG	-3	rC:dC	0.003	(-0.009, 0.015)		0.116	0.165	20	50
CNTNAP4_+_76311521.23-P1P2_302	CNTNAP4_+_76311521.23-P1P2	CNTNAP4	GTCCCCCAAAAGATCTTTAG	-3	rU:dC	-0.003	(-0.015, 0.009)		0.116	0.165	30	30
CNTNAP4_+_76311521.23-P1P2_309	CNTNAP4_+_76311521.23-P1P2	CNTNAP4	GTCCCCCAAAAGATCTTGGG	-2	rG:dT	0.295	(0.268, 0.323)		0.113	0.235	30	30
CNTNAP4_+_76311521.23-P1P2_312	CNTNAP4_+_76311521.23-P1P2	CNTNAP4	GTCCCCCAAAAGATCTTGCG	-2	rC:dT	-0.001	(-0.018, 0.016)		0.113	0.209	50	60
CNTNAP4_+_76311521.23-P1P2_315	CNTNAP4_+_76311521.23-P1P2	CNTNAP4	GTCCCCCAAAAGATCTTGTG	-2	rU:dT	0.017	(-0.000, 0.035)		0.113	0.186	20	50
CNTNAP4_+_76311521.23-P1P2_318	CNTNAP4_+_76311521.23-P1P2	CNTNAP4	GTCCCCCAAAAGATCTTGAA	-1	rA:dC	-0.014	(-0.028, -0.000)		0.105	0.201	20	40
CNTNAP4_+_76311521.23-P1P2_323	CNTNAP4_+_76311521.23-P1P2	CNTNAP4	GTCCCCCAAAAGATCTTGAC	-1	rC:dC	-0.007	(-0.019, 0.005)		0.105	0.165	40	60
CNTNAP4_+_76311521.23-P1P2_326	CNTNAP4_+_76311521.23-P1P2	CNTNAP4	GTCCCCCAAAAGATCTTGAT	-1	rU:dC	-0.013	(-0.025, -0.000)		0.105	0.165	30	60
CNTNAP4_-_76311253.23-P1P2	CNTNAP4_-_76311253.23-P1P2	CNTNAP4	GGACCGCTGCTGCGAGGAGT			1.000					30	50
CNTNAP4_-_76311253.23-P1P2_102	CNTNAP4_-_76311253.23-P1P2	CNTNAP4	GAACCGCTGCTGCGAGGAGT	-19	rA:dC	0.747	(0.719, 0.775)		0.260	0.201	30	40
CNTNAP4_-_76311253.23-P1P2_107	CNTNAP4_-_76311253.23-P1P2	CNTNAP4	GCACCGCTGCTGCGAGGAGT	-19	rC:dC	0.724	(0.699, 0.749)		0.260	0.165	40	50
CNTNAP4_-_76311253.23-P1P2_110	CNTNAP4_-_76311253.23-P1P2	CNTNAP4	GTACCGCTGCTGCGAGGAGT	-19	rU:dC	0.705	(0.679, 0.730)		0.260	0.165	40	50
CNTNAP4_-_76311253.23-P1P2_117	CNTNAP4_-_76311253.23-P1P2	CNTNAP4	GGGCCGCTGCTGCGAGGAGT	-18	rG:dT	0.868	(0.832, 0.905)		0.218	0.235	30	40
CNTNAP4_-_76311253.23-P1P2_120	CNTNAP4_-_76311253.23-P1P2	CNTNAP4	GGCCCGCTGCTGCGAGGAGT	-18	rC:dT	0.833	(0.800, 0.865)		0.218	0.209	30	50
CNTNAP4_-_76311253.23-P1P2_123	CNTNAP4_-_76311253.23-P1P2	CNTNAP4	GGTCCGCTGCTGCGAGGAGT	-18	rU:dT	0.784	(0.757, 0.811)		0.218	0.186	40	40
CNTNAP4_-_76311253.23-P1P2_125	CNTNAP4_-_76311253.23-P1P2	CNTNAP4	GGAACGCTGCTGCGAGGAGT	-17	rA:dG	0.741	(0.703, 0.779)		0.274	0.164	30	50
CNTNAP4_-_76311253.23-P1P2_128	CNTNAP4_-_76311253.23-P1P2	CNTNAP4	GGAGCGCTGCTGCGAGGAGT	-17	rG:dG	0.722	(0.683, 0.760)		0.274	0.212	30	40
CNTNAP4_-_76311253.23-P1P2_133	CNTNAP4_-_76311253.23-P1P2	CNTNAP4	GGATCGCTGCTGCGAGGAGT	-17	rU:dG	0.768	(0.732, 0.804)		0.274	0.192	40	50
CNTNAP4_-_76311253.23-P1P2_137	CNTNAP4_-_76311253.23-P1P2	CNTNAP4	GGACAGCTGCTGCGAGGAGT	-16	rA:dG	0.739	(0.707, 0.770)		0.261	0.164	30	40
CNTNAP4_-_76311253.23-P1P2_140	CNTNAP4_-_76311253.23-P1P2	CNTNAP4	GGACGGCTGCTGCGAGGAGT	-16	rG:dG	0.736	(0.708, 0.764)		0.261	0.212	30	40
CNTNAP4_-_76311253.23-P1P2_145	CNTNAP4_-_76311253.23-P1P2	CNTNAP4	GGACTGCTGCTGCGAGGAGT	-16	rU:dG	0.775	(0.740, 0.810)		0.261	0.192	30	50
CNTNAP4_-_76311253.23-P1P2_150	CNTNAP4_-_76311253.23-P1P2	CNTNAP4	GGACCACTGCTGCGAGGAGT	-15	rA:dC	0.773	(0.735, 0.811)		0.223	0.201	30	50
CNTNAP4_-_76311253.23-P1P2_155	CNTNAP4_-_76311253.23-P1P2	CNTNAP4	GGACCCCTGCTGCGAGGAGT	-15	rC:dC	0.740	(0.701, 0.778)		0.223	0.165	30	50
CNTNAP4_-_76311253.23-P1P2_158	CNTNAP4_-_76311253.23-P1P2	CNTNAP4	GGACCTCTGCTGCGAGGAGT	-15	rU:dC	0.725	(0.688, 0.761)		0.223	0.165	20	50
CNTNAP4_-_76311253.23-P1P2_161	CNTNAP4_-_76311253.23-P1P2	CNTNAP4	GGACCGATGCTGCGAGGAGT	-14	rA:dG	0.768	(0.740, 0.796)		0.256	0.164	30	50
CNTNAP4_-_76311253.23-P1P2_164	CNTNAP4_-_76311253.23-P1P2	CNTNAP4	GGACCGGTGCTGCGAGGAGT	-14	rG:dG	0.847	(0.818, 0.875)		0.256	0.212	20	40
CNTNAP4_-_76311253.23-P1P2_169	CNTNAP4_-_76311253.23-P1P2	CNTNAP4	GGACCGTTGCTGCGAGGAGT	-14	rU:dG	0.878	(0.846, 0.910)		0.256	0.192	30	50
CNTNAP4_-_76311253.23-P1P2_172	CNTNAP4_-_76311253.23-P1P2	CNTNAP4	GGACCGCAGCTGCGAGGAGT	-13	rA:dA	0.798	(0.770, 0.826)		0.259	0.182	40	40
CNTNAP4_-_76311253.23-P1P2_175	CNTNAP4_-_76311253.23-P1P2	CNTNAP4	GGACCGCGGCTGCGAGGAGT	-13	rG:dA	0.871	(0.847, 0.895)		0.259	0.200	30	40
CNTNAP4_-_76311253.23-P1P2_178	CNTNAP4_-_76311253.23-P1P2	CNTNAP4	GGACCGCCGCTGCGAGGAGT	-13	rC:dA	0.727	(0.699, 0.755)		0.259	0.225	40	50
CNTNAP4_-_76311253.23-P1P2_186	CNTNAP4_-_76311253.23-P1P2	CNTNAP4	GGACCGCTACTGCGAGGAGT	-12	rA:dC	0.647	(0.613, 0.680)		0.259	0.201	20	30
CNTNAP4_-_76311253.23-P1P2_191	CNTNAP4_-_76311253.23-P1P2	CNTNAP4	GGACCGCTCCTGCGAGGAGT	-12	rC:dC	0.399	(0.370, 0.429)		0.259	0.165	30	50
CNTNAP4_-_76311253.23-P1P2_194	CNTNAP4_-_76311253.23-P1P2	CNTNAP4	GGACCGCTTCTGCGAGGAGT	-12	rU:dC	0.527	(0.496, 0.558)		0.259	0.165	30	50
CNTNAP4_-_76311253.23-P1P2_197	CNTNAP4_-_76311253.23-P1P2	CNTNAP4	GGACCGCTGATGCGAGGAGT	-11	rA:dG	0.621	(0.596, 0.647)		0.242	0.164	30	50
CNTNAP4_-_76311253.23-P1P2_200	CNTNAP4_-_76311253.23-P1P2	CNTNAP4	GGACCGCTGGTGCGAGGAGT	-11	rG:dG	0.727	(0.707, 0.748)		0.242	0.212	30	30
CNTNAP4_-_76311253.23-P1P2_205	CNTNAP4_-_76311253.23-P1P2	CNTNAP4	GGACCGCTGTTGCGAGGAGT	-11	rU:dG	0.762	(0.734, 0.790)		0.242	0.192	40	50
CNTNAP4_-_76311253.23-P1P2_208	CNTNAP4_-_76311253.23-P1P2	CNTNAP4	GGACCGCTGCAGCGAGGAGT	-10	rA:dA	0.502	(0.478, 0.526)		0.204	0.182	30	50
CNTNAP4_-_76311253.23-P1P2_211	CNTNAP4_-_76311253.23-P1P2	CNTNAP4	GGACCGCTGCGGCGAGGAGT	-10	rG:dA	0.590	(0.567, 0.612)		0.204	0.200	30	50
CNTNAP4_-_76311253.23-P1P2_214	CNTNAP4_-_76311253.23-P1P2	CNTNAP4	GGACCGCTGCCGCGAGGAGT	-10	rC:dA	0.578	(0.548, 0.608)		0.204	0.225	30	50
CNTNAP4_-_76311253.23-P1P2_222	CNTNAP4_-_76311253.23-P1P2	CNTNAP4	GGACCGCTGCTACGAGGAGT	-9	rA:dC	0.287	(0.261, 0.312)		0.191	0.201	40	40
CNTNAP4_-_76311253.23-P1P2_227	CNTNAP4_-_76311253.23-P1P2	CNTNAP4	GGACCGCTGCTCCGAGGAGT	-9	rC:dC	0.183	(0.161, 0.205)		0.191	0.165	40	40
CNTNAP4_-_76311253.23-P1P2_230	CNTNAP4_-_76311253.23-P1P2	CNTNAP4	GGACCGCTGCTTCGAGGAGT	-9	rU:dC	0.176	(0.157, 0.196)		0.191	0.165	30	60
CNTNAP4_-_76311253.23-P1P2_233	CNTNAP4_-_76311253.23-P1P2	CNTNAP4	GGACCGCTGCTGAGAGGAGT	-8	rA:dG	0.278	(0.243, 0.313)		0.181	0.164	20	40
CNTNAP4_-_76311253.23-P1P2_236	CNTNAP4_-_76311253.23-P1P2	CNTNAP4	GGACCGCTGCTGGGAGGAGT	-8	rG:dG	0.541	(0.516, 0.567)		0.181	0.212	20	30
CNTNAP4_-_76311253.23-P1P2_241	CNTNAP4_-_76311253.23-P1P2	CNTNAP4	GGACCGCTGCTGTGAGGAGT	-8	rU:dG	0.629	(0.597, 0.660)		0.181	0.192	20	40
CNTNAP4_-_76311253.23-P1P2_246	CNTNAP4_-_76311253.23-P1P2	CNTNAP4	GGACCGCTGCTGCAAGGAGT	-7	rA:dC	0.276	(0.252, 0.300)		0.120	0.201	30	30
CNTNAP4_-_76311253.23-P1P2_251	CNTNAP4_-_76311253.23-P1P2	CNTNAP4	GGACCGCTGCTGCCAGGAGT	-7	rC:dC	0.107	(0.097, 0.118)		0.120	0.165	30	30
CNTNAP4_-_76311253.23-P1P2_254	CNTNAP4_-_76311253.23-P1P2	CNTNAP4	GGACCGCTGCTGCTAGGAGT	-7	rU:dC	0.103	(0.089, 0.117)		0.120	0.165	40	50
CNTNAP4_-_76311253.23-P1P2_261	CNTNAP4_-_76311253.23-P1P2	CNTNAP4	GGACCGCTGCTGCGGGGAGT	-6	rG:dT	0.476	(0.452, 0.500)		0.139	0.235	30	40
CNTNAP4_-_76311253.23-P1P2_264	CNTNAP4_-_76311253.23-P1P2	CNTNAP4	GGACCGCTGCTGCGCGGAGT	-6	rC:dT	0.190	(0.167, 0.214)		0.139	0.209	30	30
CNTNAP4_-_76311253.23-P1P2_267	CNTNAP4_-_76311253.23-P1P2	CNTNAP4	GGACCGCTGCTGCGTGGAGT	-6	rU:dT	0.202	(0.179, 0.225)		0.139	0.186	40	50
CNTNAP4_-_76311253.23-P1P2_270	CNTNAP4_-_76311253.23-P1P2	CNTNAP4	GGACCGCTGCTGCGAAGAGT	-5	rA:dC	0.134	(0.116, 0.152)		0.130	0.201	40	50
CNTNAP4_-_76311253.23-P1P2_275	CNTNAP4_-_76311253.23-P1P2	CNTNAP4	GGACCGCTGCTGCGACGAGT	-5	rC:dC	0.035	(0.022, 0.047)		0.130	0.165	40	60
CNTNAP4_-_76311253.23-P1P2_278	CNTNAP4_-_76311253.23-P1P2	CNTNAP4	GGACCGCTGCTGCGATGAGT	-5	rU:dC	0.048	(0.036, 0.060)		0.130	0.165	40	50
CNTNAP4_-_76311253.23-P1P2_282	CNTNAP4_-_76311253.23-P1P2	CNTNAP4	GGACCGCTGCTGCGAGAAGT	-4	rA:dC	0.168	(0.148, 0.188)		0.147	0.201	40	50
CNTNAP4_-_76311253.23-P1P2_287	CNTNAP4_-_76311253.23-P1P2	CNTNAP4	GGACCGCTGCTGCGAGCAGT	-4	rC:dC	0.025	(0.012, 0.038)		0.147	0.165	40	50
CNTNAP4_-_76311253.23-P1P2_290	CNTNAP4_-_76311253.23-P1P2	CNTNAP4	GGACCGCTGCTGCGAGTAGT	-4	rU:dC	0.046	(0.032, 0.061)		0.147	0.165	40	60
CNTNAP4_-_76311253.23-P1P2_297	CNTNAP4_-_76311253.23-P1P2	CNTNAP4	GGACCGCTGCTGCGAGGGGT	-3	rG:dT	0.594	(0.568, 0.621)		0.116	0.235	40	40
CNTNAP4_-_76311253.23-P1P2_300	CNTNAP4_-_76311253.23-P1P2	CNTNAP4	GGACCGCTGCTGCGAGGCGT	-3	rC:dT	0.205	(0.183, 0.227)		0.116	0.209	30	50
CNTNAP4_-_76311253.23-P1P2_303	CNTNAP4_-_76311253.23-P1P2	CNTNAP4	GGACCGCTGCTGCGAGGTGT	-3	rU:dT	0.300	(0.267, 0.332)		0.116	0.186	40	40
CNTNAP4_-_76311253.23-P1P2_306	CNTNAP4_-_76311253.23-P1P2	CNTNAP4	GGACCGCTGCTGCGAGGAAT	-2	rA:dC	0.150	(0.128, 0.173)		0.113	0.201	30	30
CNTNAP4_-_76311253.23-P1P2_311	CNTNAP4_-_76311253.23-P1P2	CNTNAP4	GGACCGCTGCTGCGAGGACT	-2	rC:dC	0.048	(0.036, 0.059)		0.113	0.165	30	30
CNTNAP4_-_76311253.23-P1P2_314	CNTNAP4_-_76311253.23-P1P2	CNTNAP4	GGACCGCTGCTGCGAGGATT	-2	rU:dC	0.057	(0.047, 0.067)		0.113	0.165	40	50
CNTNAP4_-_76311253.23-P1P2_316	CNTNAP4_-_76311253.23-P1P2	CNTNAP4	GGACCGCTGCTGCGAGGAGA	-1	rA:dA	0.243	(0.222, 0.265)		0.105	0.182	30	40
CNTNAP4_-_76311253.23-P1P2_319	CNTNAP4_-_76311253.23-P1P2	CNTNAP4	GGACCGCTGCTGCGAGGAGG	-1	rG:dA	0.305	(0.285, 0.325)		0.105	0.200	30	30
CNTNAP4_-_76311253.23-P1P2_322	CNTNAP4_-_76311253.23-P1P2	CNTNAP4	GGACCGCTGCTGCGAGGAGC	-1	rC:dA	0.261	(0.232, 0.289)		0.105	0.225	30	30
CNTNAP4_-_76311284.23-P1P2	CNTNAP4_-_76311284.23-P1P2	CNTNAP4	GGGCGGTGTGGATGCTTGTT			1.000					40	40
CNTNAP4_-_76311284.23-P1P2_102	CNTNAP4_-_76311284.23-P1P2	CNTNAP4	GAGCGGTGTGGATGCTTGTT	-19	rA:dC	0.810	(0.770, 0.850)		0.260	0.201	30	50
CNTNAP4_-_76311284.23-P1P2_107	CNTNAP4_-_76311284.23-P1P2	CNTNAP4	GCGCGGTGTGGATGCTTGTT	-19	rC:dC	0.816	(0.790, 0.842)		0.260	0.165	40	50
CNTNAP4_-_76311284.23-P1P2_110	CNTNAP4_-_76311284.23-P1P2	CNTNAP4	GTGCGGTGTGGATGCTTGTT	-19	rU:dC	0.820	(0.793, 0.847)		0.260	0.165	30	50
CNTNAP4_-_76311284.23-P1P2_114	CNTNAP4_-_76311284.23-P1P2	CNTNAP4	GGACGGTGTGGATGCTTGTT	-18	rA:dC	0.813	(0.771, 0.855)		0.218	0.201	30	50
CNTNAP4_-_76311284.23-P1P2_119	CNTNAP4_-_76311284.23-P1P2	CNTNAP4	GGCCGGTGTGGATGCTTGTT	-18	rC:dC	0.854	(0.819, 0.890)		0.218	0.165	40	50
CNTNAP4_-_76311284.23-P1P2_122	CNTNAP4_-_76311284.23-P1P2	CNTNAP4	GGTCGGTGTGGATGCTTGTT	-18	rU:dC	0.821	(0.785, 0.857)		0.218	0.165	30	50
CNTNAP4_-_76311284.23-P1P2_125	CNTNAP4_-_76311284.23-P1P2	CNTNAP4	GGGAGGTGTGGATGCTTGTT	-17	rA:dG	0.644	(0.603, 0.684)		0.274	0.164	30	40
CNTNAP4_-_76311284.23-P1P2_128	CNTNAP4_-_76311284.23-P1P2	CNTNAP4	GGGGGGTGTGGATGCTTGTT	-17	rG:dG	0.668	(0.624, 0.712)		0.274	0.212	30	30
CNTNAP4_-_76311284.23-P1P2_133	CNTNAP4_-_76311284.23-P1P2	CNTNAP4	GGGTGGTGTGGATGCTTGTT	-17	rU:dG	0.638	(0.601, 0.674)		0.274	0.192	30	40
CNTNAP4_-_76311284.23-P1P2_138	CNTNAP4_-_76311284.23-P1P2	CNTNAP4	GGGCAGTGTGGATGCTTGTT	-16	rA:dC	0.423	(0.379, 0.466)		0.261	0.201	30	50
CNTNAP4_-_76311284.23-P1P2_143	CNTNAP4_-_76311284.23-P1P2	CNTNAP4	GGGCCGTGTGGATGCTTGTT	-16	rC:dC	0.390	(0.351, 0.429)		0.261	0.165	40	50
CNTNAP4_-_76311284.23-P1P2_146	CNTNAP4_-_76311284.23-P1P2	CNTNAP4	GGGCTGTGTGGATGCTTGTT	-16	rU:dC	0.332	(0.297, 0.368)		0.261	0.165	30	40
CNTNAP4_-_76311284.23-P1P2_150	CNTNAP4_-_76311284.23-P1P2	CNTNAP4	GGGCGATGTGGATGCTTGTT	-15	rA:dC	0.331	(0.295, 0.367)		0.223	0.201	30	50
CNTNAP4_-_76311284.23-P1P2_155	CNTNAP4_-_76311284.23-P1P2	CNTNAP4	GGGCGCTGTGGATGCTTGTT	-15	rC:dC	0.292	(0.259, 0.326)		0.223	0.165	40	50
CNTNAP4_-_76311284.23-P1P2_158	CNTNAP4_-_76311284.23-P1P2	CNTNAP4	GGGCGTTGTGGATGCTTGTT	-15	rU:dC	0.306	(0.267, 0.346)		0.223	0.165	40	50
CNTNAP4_-_76311284.23-P1P2_160	CNTNAP4_-_76311284.23-P1P2	CNTNAP4	GGGCGGAGTGGATGCTTGTT	-14	rA:dA	0.423	(0.385, 0.460)		0.256	0.182	40	40
CNTNAP4_-_76311284.23-P1P2_163	CNTNAP4_-_76311284.23-P1P2	CNTNAP4	GGGCGGGGTGGATGCTTGTT	-14	rG:dA	0.581	(0.549, 0.613)		0.256	0.200	30	30
CNTNAP4_-_76311284.23-P1P2_166	CNTNAP4_-_76311284.23-P1P2	CNTNAP4	GGGCGGCGTGGATGCTTGTT	-14	rC:dA	0.479	(0.439, 0.519)		0.256	0.225	40	40
CNTNAP4_-_76311284.23-P1P2_174	CNTNAP4_-_76311284.23-P1P2	CNTNAP4	GGGCGGTATGGATGCTTGTT	-13	rA:dC	0.258	(0.220, 0.295)		0.259	0.201	40	50
CNTNAP4_-_76311284.23-P1P2_179	CNTNAP4_-_76311284.23-P1P2	CNTNAP4	GGGCGGTCTGGATGCTTGTT	-13	rC:dC	0.147	(0.119, 0.176)		0.259	0.165	40	50
CNTNAP4_-_76311284.23-P1P2_182	CNTNAP4_-_76311284.23-P1P2	CNTNAP4	GGGCGGTTTGGATGCTTGTT	-13	rU:dC	0.235	(0.192, 0.278)		0.259	0.165	30	50
CNTNAP4_-_76311284.23-P1P2_184	CNTNAP4_-_76311284.23-P1P2	CNTNAP4	GGGCGGTGAGGATGCTTGTT	-12	rA:dA	0.414	(0.362, 0.466)		0.259	0.182	40	40
CNTNAP4_-_76311284.23-P1P2_187	CNTNAP4_-_76311284.23-P1P2	CNTNAP4	GGGCGGTGGGGATGCTTGTT	-12	rG:dA	0.659	(0.619, 0.699)		0.259	0.200	40	50
CNTNAP4_-_76311284.23-P1P2_190	CNTNAP4_-_76311284.23-P1P2	CNTNAP4	GGGCGGTGCGGATGCTTGTT	-12	rC:dA	0.346	(0.304, 0.387)		0.259	0.225	40	40
CNTNAP4_-_76311284.23-P1P2_198	CNTNAP4_-_76311284.23-P1P2	CNTNAP4	GGGCGGTGTAGATGCTTGTT	-11	rA:dC	0.069	(0.043, 0.095)		0.242	0.201	40	50
CNTNAP4_-_76311284.23-P1P2_203	CNTNAP4_-_76311284.23-P1P2	CNTNAP4	GGGCGGTGTCGATGCTTGTT	-11	rC:dC	-0.006	(-0.021, 0.008)		0.242	0.165	50	50
CNTNAP4_-_76311284.23-P1P2_206	CNTNAP4_-_76311284.23-P1P2	CNTNAP4	GGGCGGTGTTGATGCTTGTT	-11	rU:dC	0.005	(-0.012, 0.023)		0.242	0.165	30	50
CNTNAP4_-_76311284.23-P1P2_210	CNTNAP4_-_76311284.23-P1P2	CNTNAP4	GGGCGGTGTGAATGCTTGTT	-10	rA:dC	0.055	(0.034, 0.076)		0.204	0.201	30	40
CNTNAP4_-_76311284.23-P1P2_215	CNTNAP4_-_76311284.23-P1P2	CNTNAP4	GGGCGGTGTGCATGCTTGTT	-10	rC:dC	0.002	(-0.007, 0.011)		0.204	0.165	40	40
CNTNAP4_-_76311284.23-P1P2_218	CNTNAP4_-_76311284.23-P1P2	CNTNAP4	GGGCGGTGTGTATGCTTGTT	-10	rU:dC	0.009	(-0.002, 0.020)		0.204	0.165	40	60
CNTNAP4_-_76311284.23-P1P2_225	CNTNAP4_-_76311284.23-P1P2	CNTNAP4	GGGCGGTGTGGGTGCTTGTT	-9	rG:dT	0.734	(0.702, 0.766)		0.191	0.235	30	40
CNTNAP4_-_76311284.23-P1P2_228	CNTNAP4_-_76311284.23-P1P2	CNTNAP4	GGGCGGTGTGGCTGCTTGTT	-9	rC:dT	0.136	(0.107, 0.166)		0.191	0.209	40	50
CNTNAP4_-_76311284.23-P1P2_231	CNTNAP4_-_76311284.23-P1P2	CNTNAP4	GGGCGGTGTGGTTGCTTGTT	-9	rU:dT	0.190	(0.149, 0.230)		0.191	0.186	30	30
CNTNAP4_-_76311284.23-P1P2_232	CNTNAP4_-_76311284.23-P1P2	CNTNAP4	GGGCGGTGTGGAAGCTTGTT	-8	rA:dA	0.064	(0.044, 0.084)		0.181	0.182	30	60
CNTNAP4_-_76311284.23-P1P2_235	CNTNAP4_-_76311284.23-P1P2	CNTNAP4	GGGCGGTGTGGAGGCTTGTT	-8	rG:dA	0.224	(0.199, 0.250)		0.181	0.200	20	50
CNTNAP4_-_76311284.23-P1P2_238	CNTNAP4_-_76311284.23-P1P2	CNTNAP4	GGGCGGTGTGGACGCTTGTT	-8	rC:dA	0.214	(0.182, 0.247)		0.181	0.225	40	60
CNTNAP4_-_76311284.23-P1P2_246	CNTNAP4_-_76311284.23-P1P2	CNTNAP4	GGGCGGTGTGGATACTTGTT	-7	rA:dC	0.058	(0.038, 0.079)		0.120	0.201	40	50
CNTNAP4_-_76311284.23-P1P2_251	CNTNAP4_-_76311284.23-P1P2	CNTNAP4	GGGCGGTGTGGATCCTTGTT	-7	rC:dC	0.034	(0.023, 0.046)		0.120	0.165	40	50
CNTNAP4_-_76311284.23-P1P2_254	CNTNAP4_-_76311284.23-P1P2	CNTNAP4	GGGCGGTGTGGATTCTTGTT	-7	rU:dC	0.012	(0.000, 0.024)		0.120	0.165	30	50
CNTNAP4_-_76311284.23-P1P2_257	CNTNAP4_-_76311284.23-P1P2	CNTNAP4	GGGCGGTGTGGATGATTGTT	-6	rA:dG	0.007	(-0.005, 0.020)		0.139	0.164	30	50
CNTNAP4_-_76311284.23-P1P2_260	CNTNAP4_-_76311284.23-P1P2	CNTNAP4	GGGCGGTGTGGATGGTTGTT	-6	rG:dG	0.029	(0.018, 0.041)		0.139	0.212	40	50
CNTNAP4_-_76311284.23-P1P2_265	CNTNAP4_-_76311284.23-P1P2	CNTNAP4	GGGCGGTGTGGATGTTTGTT	-6	rU:dG	0.011	(0.000, 0.022)		0.139	0.192	30	50
CNTNAP4_-_76311284.23-P1P2_268	CNTNAP4_-_76311284.23-P1P2	CNTNAP4	GGGCGGTGTGGATGCATGTT	-5	rA:dA	0.077	(0.057, 0.096)		0.130	0.182	30	50
CNTNAP4_-_76311284.23-P1P2_271	CNTNAP4_-_76311284.23-P1P2	CNTNAP4	GGGCGGTGTGGATGCGTGTT	-5	rG:dA	0.081	(0.065, 0.098)		0.130	0.200	20	50
CNTNAP4_-_76311284.23-P1P2_274	CNTNAP4_-_76311284.23-P1P2	CNTNAP4	GGGCGGTGTGGATGCCTGTT	-5	rC:dA	0.137	(0.114, 0.159)		0.130	0.225	40	50
CNTNAP4_-_76311284.23-P1P2_280	CNTNAP4_-_76311284.23-P1P2	CNTNAP4	GGGCGGTGTGGATGCTAGTT	-4	rA:dA	0.095	(0.077, 0.112)		0.147	0.182	40	60
CNTNAP4_-_76311284.23-P1P2_283	CNTNAP4_-_76311284.23-P1P2	CNTNAP4	GGGCGGTGTGGATGCTGGTT	-4	rG:dA	0.210	(0.183, 0.238)		0.147	0.200	30	40
CNTNAP4_-_76311284.23-P1P2_286	CNTNAP4_-_76311284.23-P1P2	CNTNAP4	GGGCGGTGTGGATGCTCGTT	-4	rC:dA	0.092	(0.072, 0.112)		0.147	0.225	40	60
CNTNAP4_-_76311284.23-P1P2_294	CNTNAP4_-_76311284.23-P1P2	CNTNAP4	GGGCGGTGTGGATGCTTATT	-3	rA:dC	0.022	(0.011, 0.032)		0.116	0.201	40	60
CNTNAP4_-_76311284.23-P1P2_299	CNTNAP4_-_76311284.23-P1P2	CNTNAP4	GGGCGGTGTGGATGCTTCTT	-3	rC:dC	0.024	(0.015, 0.032)		0.116	0.165	30	60
CNTNAP4_-_76311284.23-P1P2_302	CNTNAP4_-_76311284.23-P1P2	CNTNAP4	GGGCGGTGTGGATGCTTTTT	-3	rU:dC	0.017	(0.008, 0.026)		0.116	0.165	30	60
CNTNAP4_-_76311284.23-P1P2_304	CNTNAP4_-_76311284.23-P1P2	CNTNAP4	GGGCGGTGTGGATGCTTGAT	-2	rA:dA	0.068	(0.053, 0.082)		0.113	0.182	40	50
CNTNAP4_-_76311284.23-P1P2_307	CNTNAP4_-_76311284.23-P1P2	CNTNAP4	GGGCGGTGTGGATGCTTGGT	-2	rG:dA	0.127	(0.111, 0.143)		0.113	0.200	30	40
CNTNAP4_-_76311284.23-P1P2_310	CNTNAP4_-_76311284.23-P1P2	CNTNAP4	GGGCGGTGTGGATGCTTGCT	-2	rC:dA	0.078	(0.063, 0.092)		0.113	0.225	40	40
CNTNAP4_-_76311284.23-P1P2_316	CNTNAP4_-_76311284.23-P1P2	CNTNAP4	GGGCGGTGTGGATGCTTGTA	-1	rA:dA	0.070	(0.053, 0.087)		0.105	0.182	40	50
CNTNAP4_-_76311284.23-P1P2_319	CNTNAP4_-_76311284.23-P1P2	CNTNAP4	GGGCGGTGTGGATGCTTGTG	-1	rG:dA	0.114	(0.099, 0.129)		0.105	0.200	30	50
CNTNAP4_-_76311284.23-P1P2_322	CNTNAP4_-_76311284.23-P1P2	CNTNAP4	GGGCGGTGTGGATGCTTGTC	-1	rC:dA	0.071	(0.053, 0.089)		0.105	0.225	40	50
CNTNAP4_-_76311426.23-P1P2	CNTNAP4_-_76311426.23-P1P2	CNTNAP4	GGAAAAGACGGAGGGAGGTG			1.000					30	40
CNTNAP4_-_76311426.23-P1P2_102	CNTNAP4_-_76311426.23-P1P2	CNTNAP4	GAAAAAGACGGAGGGAGGTG	-19	rA:dC	0.844	(0.817, 0.871)		0.260	0.201	20	30
CNTNAP4_-_76311426.23-P1P2_107	CNTNAP4_-_76311426.23-P1P2	CNTNAP4	GCAAAAGACGGAGGGAGGTG	-19	rC:dC	0.864	(0.840, 0.888)		0.260	0.165	30	40
CNTNAP4_-_76311426.23-P1P2_110	CNTNAP4_-_76311426.23-P1P2	CNTNAP4	GTAAAAGACGGAGGGAGGTG	-19	rU:dC	0.844	(0.817, 0.870)		0.260	0.165	30	40
CNTNAP4_-_76311426.23-P1P2_117	CNTNAP4_-_76311426.23-P1P2	CNTNAP4	GGGAAAGACGGAGGGAGGTG	-18	rG:dT	0.929	(0.897, 0.962)		0.218	0.235	20	30
CNTNAP4_-_76311426.23-P1P2_120	CNTNAP4_-_76311426.23-P1P2	CNTNAP4	GGCAAAGACGGAGGGAGGTG	-18	rC:dT	0.929	(0.902, 0.957)		0.218	0.209	30	40
CNTNAP4_-_76311426.23-P1P2_123	CNTNAP4_-_76311426.23-P1P2	CNTNAP4	GGTAAAGACGGAGGGAGGTG	-18	rU:dT	0.875	(0.845, 0.905)		0.218	0.186	30	40
CNTNAP4_-_76311426.23-P1P2_129	CNTNAP4_-_76311426.23-P1P2	CNTNAP4	GGAGAAGACGGAGGGAGGTG	-17	rG:dT	0.965	(0.931, 1.000)		0.274	0.235	30	40
CNTNAP4_-_76311426.23-P1P2_132	CNTNAP4_-_76311426.23-P1P2	CNTNAP4	GGACAAGACGGAGGGAGGTG	-17	rC:dT	0.916	(0.888, 0.944)		0.274	0.209	20	40
CNTNAP4_-_76311426.23-P1P2_135	CNTNAP4_-_76311426.23-P1P2	CNTNAP4	GGATAAGACGGAGGGAGGTG	-17	rU:dT	0.889	(0.857, 0.921)		0.274	0.186	30	40
CNTNAP4_-_76311426.23-P1P2_141	CNTNAP4_-_76311426.23-P1P2	CNTNAP4	GGAAGAGACGGAGGGAGGTG	-16	rG:dT	0.944	(0.912, 0.977)		0.261	0.235	20	30
CNTNAP4_-_76311426.23-P1P2_144	CNTNAP4_-_76311426.23-P1P2	CNTNAP4	GGAACAGACGGAGGGAGGTG	-16	rC:dT	0.907	(0.878, 0.937)		0.261	0.209	20	40
CNTNAP4_-_76311426.23-P1P2_147	CNTNAP4_-_76311426.23-P1P2	CNTNAP4	GGAATAGACGGAGGGAGGTG	-16	rU:dT	0.871	(0.844, 0.899)		0.261	0.186	30	40
CNTNAP4_-_76311426.23-P1P2_153	CNTNAP4_-_76311426.23-P1P2	CNTNAP4	GGAAAGGACGGAGGGAGGTG	-15	rG:dT	0.908	(0.877, 0.939)		0.223	0.235	20	30
CNTNAP4_-_76311426.23-P1P2_156	CNTNAP4_-_76311426.23-P1P2	CNTNAP4	GGAAACGACGGAGGGAGGTG	-15	rC:dT	0.893	(0.862, 0.923)		0.223	0.209	30	40
CNTNAP4_-_76311426.23-P1P2_159	CNTNAP4_-_76311426.23-P1P2	CNTNAP4	GGAAATGACGGAGGGAGGTG	-15	rU:dT	0.879	(0.845, 0.912)		0.223	0.186	30	40
CNTNAP4_-_76311426.23-P1P2_162	CNTNAP4_-_76311426.23-P1P2	CNTNAP4	GGAAAAAACGGAGGGAGGTG	-14	rA:dC	0.808	(0.771, 0.844)		0.256	0.201	30	30
CNTNAP4_-_76311426.23-P1P2_167	CNTNAP4_-_76311426.23-P1P2	CNTNAP4	GGAAAACACGGAGGGAGGTG	-14	rC:dC	0.827	(0.787, 0.866)		0.256	0.165	30	30
CNTNAP4_-_76311426.23-P1P2_170	CNTNAP4_-_76311426.23-P1P2	CNTNAP4	GGAAAATACGGAGGGAGGTG	-14	rU:dC	0.824	(0.785, 0.862)		0.256	0.165	30	40
CNTNAP4_-_76311426.23-P1P2_177	CNTNAP4_-_76311426.23-P1P2	CNTNAP4	GGAAAAGGCGGAGGGAGGTG	-13	rG:dT	0.843	(0.814, 0.871)		0.259	0.235	20	40
CNTNAP4_-_76311426.23-P1P2_180	CNTNAP4_-_76311426.23-P1P2	CNTNAP4	GGAAAAGCCGGAGGGAGGTG	-13	rC:dT	0.783	(0.745, 0.822)		0.259	0.209	30	40
CNTNAP4_-_76311426.23-P1P2_183	CNTNAP4_-_76311426.23-P1P2	CNTNAP4	GGAAAAGTCGGAGGGAGGTG	-13	rU:dT	0.815	(0.783, 0.847)		0.259	0.186	20	40
CNTNAP4_-_76311426.23-P1P2_185	CNTNAP4_-_76311426.23-P1P2	CNTNAP4	GGAAAAGAAGGAGGGAGGTG	-12	rA:dG	0.690	(0.660, 0.720)		0.259	0.164	10	20
CNTNAP4_-_76311426.23-P1P2_188	CNTNAP4_-_76311426.23-P1P2	CNTNAP4	GGAAAAGAGGGAGGGAGGTG	-12	rG:dG	0.727	(0.702, 0.751)		0.259	0.212	10	20
CNTNAP4_-_76311426.23-P1P2_193	CNTNAP4_-_76311426.23-P1P2	CNTNAP4	GGAAAAGATGGAGGGAGGTG	-12	rU:dG	0.765	(0.738, 0.793)		0.259	0.192	20	30
CNTNAP4_-_76311426.23-P1P2_198	CNTNAP4_-_76311426.23-P1P2	CNTNAP4	GGAAAAGACAGAGGGAGGTG	-11	rA:dC	0.528	(0.496, 0.560)		0.242	0.201	20	30
CNTNAP4_-_76311426.23-P1P2_203	CNTNAP4_-_76311426.23-P1P2	CNTNAP4	GGAAAAGACCGAGGGAGGTG	-11	rC:dC	0.311	(0.279, 0.342)		0.242	0.165	20	40
CNTNAP4_-_76311426.23-P1P2_206	CNTNAP4_-_76311426.23-P1P2	CNTNAP4	GGAAAAGACTGAGGGAGGTG	-11	rU:dC	0.376	(0.343, 0.409)		0.242	0.165	20	30
CNTNAP4_-_76311426.23-P1P2_210	CNTNAP4_-_76311426.23-P1P2	CNTNAP4	GGAAAAGACGAAGGGAGGTG	-10	rA:dC	0.501	(0.470, 0.532)		0.204	0.201	20	50
CNTNAP4_-_76311426.23-P1P2_215	CNTNAP4_-_76311426.23-P1P2	CNTNAP4	GGAAAAGACGCAGGGAGGTG	-10	rC:dC	0.262	(0.242, 0.282)		0.204	0.165	20	40
CNTNAP4_-_76311426.23-P1P2_218	CNTNAP4_-_76311426.23-P1P2	CNTNAP4	GGAAAAGACGTAGGGAGGTG	-10	rU:dC	0.339	(0.312, 0.366)		0.204	0.165	30	40
CNTNAP4_-_76311426.23-P1P2_225	CNTNAP4_-_76311426.23-P1P2	CNTNAP4	GGAAAAGACGGGGGGAGGTG	-9	rG:dT	0.720	(0.696, 0.744)		0.191	0.235	20	30
CNTNAP4_-_76311426.23-P1P2_228	CNTNAP4_-_76311426.23-P1P2	CNTNAP4	GGAAAAGACGGCGGGAGGTG	-9	rC:dT	0.535	(0.498, 0.572)		0.191	0.209	20	40
CNTNAP4_-_76311426.23-P1P2_231	CNTNAP4_-_76311426.23-P1P2	CNTNAP4	GGAAAAGACGGTGGGAGGTG	-9	rU:dT	0.564	(0.536, 0.592)		0.191	0.186	20	30
CNTNAP4_-_76311426.23-P1P2_234	CNTNAP4_-_76311426.23-P1P2	CNTNAP4	GGAAAAGACGGAAGGAGGTG	-8	rA:dC	0.325	(0.302, 0.348)		0.181	0.201	30	30
CNTNAP4_-_76311426.23-P1P2_239	CNTNAP4_-_76311426.23-P1P2	CNTNAP4	GGAAAAGACGGACGGAGGTG	-8	rC:dC	0.139	(0.123, 0.155)		0.181	0.165	30	50
CNTNAP4_-_76311426.23-P1P2_242	CNTNAP4_-_76311426.23-P1P2	CNTNAP4	GGAAAAGACGGATGGAGGTG	-8	rU:dC	0.146	(0.127, 0.166)		0.181	0.165	30	40
CNTNAP4_-_76311426.23-P1P2_246	CNTNAP4_-_76311426.23-P1P2	CNTNAP4	GGAAAAGACGGAGAGAGGTG	-7	rA:dC	0.354	(0.326, 0.383)		0.120	0.201	30	40
CNTNAP4_-_76311426.23-P1P2_251	CNTNAP4_-_76311426.23-P1P2	CNTNAP4	GGAAAAGACGGAGCGAGGTG	-7	rC:dC	0.091	(0.076, 0.105)		0.120	0.165	40	40
CNTNAP4_-_76311426.23-P1P2_254	CNTNAP4_-_76311426.23-P1P2	CNTNAP4	GGAAAAGACGGAGTGAGGTG	-7	rU:dC	0.105	(0.088, 0.123)		0.120	0.165	30	40
CNTNAP4_-_76311426.23-P1P2_258	CNTNAP4_-_76311426.23-P1P2	CNTNAP4	GGAAAAGACGGAGGAAGGTG	-6	rA:dC	0.422	(0.397, 0.446)		0.139	0.201	30	30
CNTNAP4_-_76311426.23-P1P2_263	CNTNAP4_-_76311426.23-P1P2	CNTNAP4	GGAAAAGACGGAGGCAGGTG	-6	rC:dC	0.137	(0.122, 0.152)		0.139	0.165	20	40
CNTNAP4_-_76311426.23-P1P2_266	CNTNAP4_-_76311426.23-P1P2	CNTNAP4	GGAAAAGACGGAGGTAGGTG	-6	rU:dC	0.170	(0.152, 0.189)		0.139	0.165	30	40
CNTNAP4_-_76311426.23-P1P2_273	CNTNAP4_-_76311426.23-P1P2	CNTNAP4	GGAAAAGACGGAGGGGGGTG	-5	rG:dT	0.490	(0.468, 0.513)		0.130	0.235	20	20
CNTNAP4_-_76311426.23-P1P2_276	CNTNAP4_-_76311426.23-P1P2	CNTNAP4	GGAAAAGACGGAGGGCGGTG	-5	rC:dT	0.353	(0.329, 0.377)		0.130	0.209	30	40
CNTNAP4_-_76311426.23-P1P2_279	CNTNAP4_-_76311426.23-P1P2	CNTNAP4	GGAAAAGACGGAGGGTGGTG	-5	rU:dT	0.352	(0.322, 0.383)		0.130	0.186	20	40
CNTNAP4_-_76311426.23-P1P2_282	CNTNAP4_-_76311426.23-P1P2	CNTNAP4	GGAAAAGACGGAGGGAAGTG	-4	rA:dC	0.232	(0.205, 0.259)		0.147	0.201	30	50
CNTNAP4_-_76311426.23-P1P2_287	CNTNAP4_-_76311426.23-P1P2	CNTNAP4	GGAAAAGACGGAGGGACGTG	-4	rC:dC	0.070	(0.053, 0.087)		0.147	0.165	30	40
CNTNAP4_-_76311426.23-P1P2_290	CNTNAP4_-_76311426.23-P1P2	CNTNAP4	GGAAAAGACGGAGGGATGTG	-4	rU:dC	0.100	(0.083, 0.117)		0.147	0.165	30	30
CNTNAP4_-_76311426.23-P1P2_294	CNTNAP4_-_76311426.23-P1P2	CNTNAP4	GGAAAAGACGGAGGGAGATG	-3	rA:dC	0.207	(0.191, 0.223)		0.116	0.201	20	40
CNTNAP4_-_76311426.23-P1P2_299	CNTNAP4_-_76311426.23-P1P2	CNTNAP4	GGAAAAGACGGAGGGAGCTG	-3	rC:dC	0.102	(0.088, 0.115)		0.116	0.165	30	30
CNTNAP4_-_76311426.23-P1P2_302	CNTNAP4_-_76311426.23-P1P2	CNTNAP4	GGAAAAGACGGAGGGAGTTG	-3	rU:dC	0.116	(0.102, 0.131)		0.116	0.165	30	40
CNTNAP4_-_76311426.23-P1P2_304	CNTNAP4_-_76311426.23-P1P2	CNTNAP4	GGAAAAGACGGAGGGAGGAG	-2	rA:dA	0.332	(0.311, 0.353)		0.113	0.182	30	30
CNTNAP4_-_76311426.23-P1P2_307	CNTNAP4_-_76311426.23-P1P2	CNTNAP4	GGAAAAGACGGAGGGAGGGG	-2	rG:dA	0.375	(0.358, 0.392)		0.113	0.200	20	30
CNTNAP4_-_76311426.23-P1P2_310	CNTNAP4_-_76311426.23-P1P2	CNTNAP4	GGAAAAGACGGAGGGAGGCG	-2	rC:dA	0.335	(0.306, 0.363)		0.113	0.225	30	50
CNTNAP4_-_76311426.23-P1P2_318	CNTNAP4_-_76311426.23-P1P2	CNTNAP4	GGAAAAGACGGAGGGAGGTA	-1	rA:dC	0.251	(0.226, 0.276)		0.105	0.201	30	40
CNTNAP4_-_76311426.23-P1P2_323	CNTNAP4_-_76311426.23-P1P2	CNTNAP4	GGAAAAGACGGAGGGAGGTC	-1	rC:dC	0.123	(0.110, 0.136)		0.105	0.165	30	50
CNTNAP4_-_76311426.23-P1P2_326	CNTNAP4_-_76311426.23-P1P2	CNTNAP4	GGAAAAGACGGAGGGAGGTT	-1	rU:dC	0.137	(0.120, 0.153)		0.105	0.165	30	40
CNTNAP4_-_76311564.23-P1P2	CNTNAP4_-_76311564.23-P1P2	CNTNAP4	GGCCCAATAAATGTGAACAT			1.000					30	40
CNTNAP4_-_76311564.23-P1P2_102	CNTNAP4_-_76311564.23-P1P2	CNTNAP4	GACCCAATAAATGTGAACAT	-19	rA:dC	0.366	(0.313, 0.419)		0.260	0.201	40	50
CNTNAP4_-_76311564.23-P1P2_107	CNTNAP4_-_76311564.23-P1P2	CNTNAP4	GCCCCAATAAATGTGAACAT	-19	rC:dC	0.465	(0.415, 0.516)		0.260	0.165	40	40
CNTNAP4_-_76311564.23-P1P2_110	CNTNAP4_-_76311564.23-P1P2	CNTNAP4	GTCCCAATAAATGTGAACAT	-19	rU:dC	0.433	(0.389, 0.476)		0.260	0.165	30	50
CNTNAP4_-_76311564.23-P1P2_113	CNTNAP4_-_76311564.23-P1P2	CNTNAP4	GGACCAATAAATGTGAACAT	-18	rA:dG	0.470	(0.429, 0.510)		0.218	0.164	30	40
CNTNAP4_-_76311564.23-P1P2_116	CNTNAP4_-_76311564.23-P1P2	CNTNAP4	GGGCCAATAAATGTGAACAT	-18	rG:dG	0.565	(0.516, 0.613)		0.218	0.212	20	40
CNTNAP4_-_76311564.23-P1P2_121	CNTNAP4_-_76311564.23-P1P2	CNTNAP4	GGTCCAATAAATGTGAACAT	-18	rU:dG	0.427	(0.376, 0.477)		0.218	0.192	30	50
CNTNAP4_-_76311564.23-P1P2_125	CNTNAP4_-_76311564.23-P1P2	CNTNAP4	GGCACAATAAATGTGAACAT	-17	rA:dG	0.279	(0.249, 0.309)		0.274	0.164	30	40
CNTNAP4_-_76311564.23-P1P2_128	CNTNAP4_-_76311564.23-P1P2	CNTNAP4	GGCGCAATAAATGTGAACAT	-17	rG:dG	0.352	(0.313, 0.390)		0.274	0.212	20	40
CNTNAP4_-_76311564.23-P1P2_133	CNTNAP4_-_76311564.23-P1P2	CNTNAP4	GGCTCAATAAATGTGAACAT	-17	rU:dG	0.298	(0.264, 0.332)		0.274	0.192	30	30
CNTNAP4_-_76311564.23-P1P2_137	CNTNAP4_-_76311564.23-P1P2	CNTNAP4	GGCCAAATAAATGTGAACAT	-16	rA:dG	0.188	(0.163, 0.213)		0.261	0.164	30	40
CNTNAP4_-_76311564.23-P1P2_140	CNTNAP4_-_76311564.23-P1P2	CNTNAP4	GGCCGAATAAATGTGAACAT	-16	rG:dG	0.263	(0.234, 0.291)		0.261	0.212	40	50
CNTNAP4_-_76311564.23-P1P2_145	CNTNAP4_-_76311564.23-P1P2	CNTNAP4	GGCCTAATAAATGTGAACAT	-16	rU:dG	0.247	(0.217, 0.276)		0.261	0.192	30	40
CNTNAP4_-_76311564.23-P1P2_153	CNTNAP4_-_76311564.23-P1P2	CNTNAP4	GGCCCGATAAATGTGAACAT	-15	rG:dT	0.645	(0.590, 0.701)		0.223	0.235	40	50
CNTNAP4_-_76311564.23-P1P2_156	CNTNAP4_-_76311564.23-P1P2	CNTNAP4	GGCCCCATAAATGTGAACAT	-15	rC:dT	0.388	(0.343, 0.433)		0.223	0.209	30	50
CNTNAP4_-_76311564.23-P1P2_159	CNTNAP4_-_76311564.23-P1P2	CNTNAP4	GGCCCTATAAATGTGAACAT	-15	rU:dT	0.327	(0.290, 0.365)		0.223	0.186	40	40
CNTNAP4_-_76311564.23-P1P2_165	CNTNAP4_-_76311564.23-P1P2	CNTNAP4	GGCCCAGTAAATGTGAACAT	-14	rG:dT	0.593	(0.542, 0.644)		0.256	0.235	30	50
CNTNAP4_-_76311564.23-P1P2_168	CNTNAP4_-_76311564.23-P1P2	CNTNAP4	GGCCCACTAAATGTGAACAT	-14	rC:dT	0.305	(0.267, 0.343)		0.256	0.209	40	50
CNTNAP4_-_76311564.23-P1P2_171	CNTNAP4_-_76311564.23-P1P2	CNTNAP4	GGCCCATTAAATGTGAACAT	-14	rU:dT	0.270	(0.236, 0.303)		0.256	0.186	30	40
CNTNAP4_-_76311564.23-P1P2_172	CNTNAP4_-_76311564.23-P1P2	CNTNAP4	GGCCCAAAAAATGTGAACAT	-13	rA:dA	0.157	(0.129, 0.185)		0.259	0.182	30	40
CNTNAP4_-_76311564.23-P1P2_175	CNTNAP4_-_76311564.23-P1P2	CNTNAP4	GGCCCAAGAAATGTGAACAT	-13	rG:dA	0.323	(0.290, 0.357)		0.259	0.200	30	40
CNTNAP4_-_76311564.23-P1P2_178	CNTNAP4_-_76311564.23-P1P2	CNTNAP4	GGCCCAACAAATGTGAACAT	-13	rC:dA	0.206	(0.173, 0.240)		0.259	0.225	20	40
CNTNAP4_-_76311564.23-P1P2_189	CNTNAP4_-_76311564.23-P1P2	CNTNAP4	GGCCCAATGAATGTGAACAT	-12	rG:dT	0.609	(0.562, 0.655)		0.259	0.235	30	30
CNTNAP4_-_76311564.23-P1P2_192	CNTNAP4_-_76311564.23-P1P2	CNTNAP4	GGCCCAATCAATGTGAACAT	-12	rC:dT	0.138	(0.110, 0.166)		0.259	0.209	30	50
CNTNAP4_-_76311564.23-P1P2_195	CNTNAP4_-_76311564.23-P1P2	CNTNAP4	GGCCCAATTAATGTGAACAT	-12	rU:dT	0.167	(0.135, 0.198)		0.259	0.186	20	50
CNTNAP4_-_76311564.23-P1P2_201	CNTNAP4_-_76311564.23-P1P2	CNTNAP4	GGCCCAATAGATGTGAACAT	-11	rG:dT	0.570	(0.523, 0.617)		0.242	0.235	30	50
CNTNAP4_-_76311564.23-P1P2_204	CNTNAP4_-_76311564.23-P1P2	CNTNAP4	GGCCCAATACATGTGAACAT	-11	rC:dT	0.048	(0.030, 0.066)		0.242	0.209	40	60
CNTNAP4_-_76311564.23-P1P2_207	CNTNAP4_-_76311564.23-P1P2	CNTNAP4	GGCCCAATATATGTGAACAT	-11	rU:dT	0.077	(0.055, 0.099)		0.242	0.186	30	60
CNTNAP4_-_76311564.23-P1P2_213	CNTNAP4_-_76311564.23-P1P2	CNTNAP4	GGCCCAATAAGTGTGAACAT	-10	rG:dT	0.498	(0.452, 0.545)		0.204	0.235	40	60
CNTNAP4_-_76311564.23-P1P2_216	CNTNAP4_-_76311564.23-P1P2	CNTNAP4	GGCCCAATAACTGTGAACAT	-10	rC:dT	0.044	(0.026, 0.063)		0.204	0.209	30	50
CNTNAP4_-_76311564.23-P1P2_219	CNTNAP4_-_76311564.23-P1P2	CNTNAP4	GGCCCAATAATTGTGAACAT	-10	rU:dT	0.050	(0.031, 0.069)		0.204	0.186	30	40
CNTNAP4_-_76311564.23-P1P2_220	CNTNAP4_-_76311564.23-P1P2	CNTNAP4	GGCCCAATAAAAGTGAACAT	-9	rA:dA	-0.008	(-0.023, 0.007)		0.191	0.182	20	40
CNTNAP4_-_76311564.23-P1P2_223	CNTNAP4_-_76311564.23-P1P2	CNTNAP4	GGCCCAATAAAGGTGAACAT	-9	rG:dA	0.110	(0.088, 0.133)		0.191	0.200	20	50
CNTNAP4_-_76311564.23-P1P2_226	CNTNAP4_-_76311564.23-P1P2	CNTNAP4	GGCCCAATAAACGTGAACAT	-9	rC:dA	0.065	(0.045, 0.084)		0.191	0.225	40	60
CNTNAP4_-_76311564.23-P1P2_234	CNTNAP4_-_76311564.23-P1P2	CNTNAP4	GGCCCAATAAATATGAACAT	-8	rA:dC	-0.014	(-0.027, -0.002)		0.181	0.201	30	50
CNTNAP4_-_76311564.23-P1P2_239	CNTNAP4_-_76311564.23-P1P2	CNTNAP4	GGCCCAATAAATCTGAACAT	-8	rC:dC	-0.011	(-0.022, 0.000)		0.181	0.165	30	50
CNTNAP4_-_76311564.23-P1P2_242	CNTNAP4_-_76311564.23-P1P2	CNTNAP4	GGCCCAATAAATTTGAACAT	-8	rU:dC	-0.020	(-0.032, -0.009)		0.181	0.165	20	30
CNTNAP4_-_76311564.23-P1P2_244	CNTNAP4_-_76311564.23-P1P2	CNTNAP4	GGCCCAATAAATGAGAACAT	-7	rA:dA	0.018	(0.003, 0.033)		0.120	0.182	30	50
CNTNAP4_-_76311564.23-P1P2_247	CNTNAP4_-_76311564.23-P1P2	CNTNAP4	GGCCCAATAAATGGGAACAT	-7	rG:dA	0.061	(0.051, 0.072)		0.120	0.200	30	60
CNTNAP4_-_76311564.23-P1P2_250	CNTNAP4_-_76311564.23-P1P2	CNTNAP4	GGCCCAATAAATGCGAACAT	-7	rC:dA	0.034	(0.020, 0.047)		0.120	0.225	50	60
CNTNAP4_-_76311564.23-P1P2_258	CNTNAP4_-_76311564.23-P1P2	CNTNAP4	GGCCCAATAAATGTAAACAT	-6	rA:dC	0.020	(0.004, 0.035)		0.139	0.201	30	50
CNTNAP4_-_76311564.23-P1P2_263	CNTNAP4_-_76311564.23-P1P2	CNTNAP4	GGCCCAATAAATGTCAACAT	-6	rC:dC	-0.002	(-0.014, 0.009)		0.139	0.165	30	30
CNTNAP4_-_76311564.23-P1P2_266	CNTNAP4_-_76311564.23-P1P2	CNTNAP4	GGCCCAATAAATGTTAACAT	-6	rU:dC	-0.008	(-0.020, 0.005)		0.139	0.165	30	40
CNTNAP4_-_76311564.23-P1P2_273	CNTNAP4_-_76311564.23-P1P2	CNTNAP4	GGCCCAATAAATGTGGACAT	-5	rG:dT	0.173	(0.153, 0.193)		0.130	0.235	20	30
CNTNAP4_-_76311564.23-P1P2_276	CNTNAP4_-_76311564.23-P1P2	CNTNAP4	GGCCCAATAAATGTGCACAT	-5	rC:dT	0.012	(-0.001, 0.025)		0.130	0.209	40	40
CNTNAP4_-_76311564.23-P1P2_279	CNTNAP4_-_76311564.23-P1P2	CNTNAP4	GGCCCAATAAATGTGTACAT	-5	rU:dT	0.005	(-0.008, 0.018)		0.130	0.186	30	40
CNTNAP4_-_76311564.23-P1P2_285	CNTNAP4_-_76311564.23-P1P2	CNTNAP4	GGCCCAATAAATGTGAGCAT	-4	rG:dT	0.215	(0.191, 0.238)		0.147	0.235	30	50
CNTNAP4_-_76311564.23-P1P2_288	CNTNAP4_-_76311564.23-P1P2	CNTNAP4	GGCCCAATAAATGTGACCAT	-4	rC:dT	0.003	(-0.010, 0.016)		0.147	0.209	20	20
CNTNAP4_-_76311564.23-P1P2_291	CNTNAP4_-_76311564.23-P1P2	CNTNAP4	GGCCCAATAAATGTGATCAT	-4	rU:dT	0.005	(-0.008, 0.018)		0.147	0.186	30	40
CNTNAP4_-_76311564.23-P1P2_293	CNTNAP4_-_76311564.23-P1P2	CNTNAP4	GGCCCAATAAATGTGAAAAT	-3	rA:dG	-0.019	(-0.032, -0.007)		0.116	0.164	30	50
CNTNAP4_-_76311564.23-P1P2_296	CNTNAP4_-_76311564.23-P1P2	CNTNAP4	GGCCCAATAAATGTGAAGAT	-3	rG:dG	0.018	(0.005, 0.030)		0.116	0.212	30	50
CNTNAP4_-_76311564.23-P1P2_301	CNTNAP4_-_76311564.23-P1P2	CNTNAP4	GGCCCAATAAATGTGAATAT	-3	rU:dG	-0.009	(-0.021, 0.003)		0.116	0.192	30	40
CNTNAP4_-_76311564.23-P1P2_309	CNTNAP4_-_76311564.23-P1P2	CNTNAP4	GGCCCAATAAATGTGAACGT	-2	rG:dT	0.170	(0.146, 0.195)		0.113	0.235	40	40
CNTNAP4_-_76311564.23-P1P2_312	CNTNAP4_-_76311564.23-P1P2	CNTNAP4	GGCCCAATAAATGTGAACCT	-2	rC:dT	0.014	(0.001, 0.026)		0.113	0.209	30	40
CNTNAP4_-_76311564.23-P1P2_315	CNTNAP4_-_76311564.23-P1P2	CNTNAP4	GGCCCAATAAATGTGAACTT	-2	rU:dT	0.002	(-0.011, 0.015)		0.113	0.186	30	40
CNTNAP4_-_76311564.23-P1P2_316	CNTNAP4_-_76311564.23-P1P2	CNTNAP4	GGCCCAATAAATGTGAACAA	-1	rA:dA	0.004	(-0.006, 0.015)		0.105	0.182	30	50
CNTNAP4_-_76311564.23-P1P2_319	CNTNAP4_-_76311564.23-P1P2	CNTNAP4	GGCCCAATAAATGTGAACAG	-1	rG:dA	0.058	(0.045, 0.071)		0.105	0.200	30	30
CNTNAP4_-_76311564.23-P1P2_322	CNTNAP4_-_76311564.23-P1P2	CNTNAP4	GGCCCAATAAATGTGAACAC	-1	rC:dA	0.012	(-0.001, 0.026)		0.105	0.225	30	40
CNTNAP5_+_124782850.23-P1P2	CNTNAP5_+_124782850.23-P1P2	CNTNAP5	GGCTGGAATCAGCACCCGGG			1.000					30	40
CNTNAP5_+_124782850.23-P1P2_102	CNTNAP5_+_124782850.23-P1P2	CNTNAP5	GACTGGAATCAGCACCCGGG	-19	rA:dC	0.805	(0.761, 0.850)		0.260	0.201	30	40
CNTNAP5_+_124782850.23-P1P2_107	CNTNAP5_+_124782850.23-P1P2	CNTNAP5	GCCTGGAATCAGCACCCGGG	-19	rC:dC	0.814	(0.782, 0.846)		0.260	0.165	30	30
CNTNAP5_+_124782850.23-P1P2_110	CNTNAP5_+_124782850.23-P1P2	CNTNAP5	GTCTGGAATCAGCACCCGGG	-19	rU:dC	0.774	(0.735, 0.812)		0.260	0.165	20	40
CNTNAP5_+_124782850.23-P1P2_113	CNTNAP5_+_124782850.23-P1P2	CNTNAP5	GGATGGAATCAGCACCCGGG	-18	rA:dG	0.781	(0.749, 0.813)		0.218	0.164	40	40
CNTNAP5_+_124782850.23-P1P2_116	CNTNAP5_+_124782850.23-P1P2	CNTNAP5	GGGTGGAATCAGCACCCGGG	-18	rG:dG	0.825	(0.788, 0.862)		0.218	0.212	30	40
CNTNAP5_+_124782850.23-P1P2_121	CNTNAP5_+_124782850.23-P1P2	CNTNAP5	GGTTGGAATCAGCACCCGGG	-18	rU:dG	0.779	(0.745, 0.814)		0.218	0.192	40	50
CNTNAP5_+_124782850.23-P1P2_124	CNTNAP5_+_124782850.23-P1P2	CNTNAP5	GGCAGGAATCAGCACCCGGG	-17	rA:dA	0.727	(0.682, 0.772)		0.274	0.182	30	50
CNTNAP5_+_124782850.23-P1P2_127	CNTNAP5_+_124782850.23-P1P2	CNTNAP5	GGCGGGAATCAGCACCCGGG	-17	rG:dA	0.788	(0.747, 0.829)		0.274	0.200	30	40
CNTNAP5_+_124782850.23-P1P2_130	CNTNAP5_+_124782850.23-P1P2	CNTNAP5	GGCCGGAATCAGCACCCGGG	-17	rC:dA	0.805	(0.763, 0.846)		0.274	0.225	30	50
CNTNAP5_+_124782850.23-P1P2_138	CNTNAP5_+_124782850.23-P1P2	CNTNAP5	GGCTAGAATCAGCACCCGGG	-16	rA:dC	0.571	(0.528, 0.615)		0.261	0.201	30	50
CNTNAP5_+_124782850.23-P1P2_143	CNTNAP5_+_124782850.23-P1P2	CNTNAP5	GGCTCGAATCAGCACCCGGG	-16	rC:dC	0.520	(0.482, 0.557)		0.261	0.165	20	50
CNTNAP5_+_124782850.23-P1P2_146	CNTNAP5_+_124782850.23-P1P2	CNTNAP5	GGCTTGAATCAGCACCCGGG	-16	rU:dC	0.465	(0.424, 0.506)		0.261	0.165	20	40
CNTNAP5_+_124782850.23-P1P2_150	CNTNAP5_+_124782850.23-P1P2	CNTNAP5	GGCTGAAATCAGCACCCGGG	-15	rA:dC	0.510	(0.470, 0.550)		0.223	0.201	40	50
CNTNAP5_+_124782850.23-P1P2_155	CNTNAP5_+_124782850.23-P1P2	CNTNAP5	GGCTGCAATCAGCACCCGGG	-15	rC:dC	0.444	(0.398, 0.490)		0.223	0.165	40	50
CNTNAP5_+_124782850.23-P1P2_158	CNTNAP5_+_124782850.23-P1P2	CNTNAP5	GGCTGTAATCAGCACCCGGG	-15	rU:dC	0.457	(0.413, 0.501)		0.223	0.165	40	50
CNTNAP5_+_124782850.23-P1P2_165	CNTNAP5_+_124782850.23-P1P2	CNTNAP5	GGCTGGGATCAGCACCCGGG	-14	rG:dT	0.860	(0.831, 0.890)		0.256	0.235	20	50
CNTNAP5_+_124782850.23-P1P2_168	CNTNAP5_+_124782850.23-P1P2	CNTNAP5	GGCTGGCATCAGCACCCGGG	-14	rC:dT	0.719	(0.673, 0.764)		0.256	0.209	30	40
CNTNAP5_+_124782850.23-P1P2_171	CNTNAP5_+_124782850.23-P1P2	CNTNAP5	GGCTGGTATCAGCACCCGGG	-14	rU:dT	0.726	(0.688, 0.765)		0.256	0.186	30	50
CNTNAP5_+_124782850.23-P1P2_177	CNTNAP5_+_124782850.23-P1P2	CNTNAP5	GGCTGGAGTCAGCACCCGGG	-13	rG:dT	0.868	(0.847, 0.888)		0.259	0.235	30	40
CNTNAP5_+_124782850.23-P1P2_180	CNTNAP5_+_124782850.23-P1P2	CNTNAP5	GGCTGGACTCAGCACCCGGG	-13	rC:dT	0.595	(0.552, 0.638)		0.259	0.209	20	50
CNTNAP5_+_124782850.23-P1P2_183	CNTNAP5_+_124782850.23-P1P2	CNTNAP5	GGCTGGATTCAGCACCCGGG	-13	rU:dT	0.629	(0.588, 0.670)		0.259	0.186	30	50
CNTNAP5_+_124782850.23-P1P2_184	CNTNAP5_+_124782850.23-P1P2	CNTNAP5	GGCTGGAAACAGCACCCGGG	-12	rA:dA	0.563	(0.515, 0.611)		0.259	0.182	20	30
CNTNAP5_+_124782850.23-P1P2_187	CNTNAP5_+_124782850.23-P1P2	CNTNAP5	GGCTGGAAGCAGCACCCGGG	-12	rG:dA	0.699	(0.661, 0.736)		0.259	0.200	40	50
CNTNAP5_+_124782850.23-P1P2_190	CNTNAP5_+_124782850.23-P1P2	CNTNAP5	GGCTGGAACCAGCACCCGGG	-12	rC:dA	0.615	(0.574, 0.655)		0.259	0.225	30	30
CNTNAP5_+_124782850.23-P1P2_197	CNTNAP5_+_124782850.23-P1P2	CNTNAP5	GGCTGGAATAAGCACCCGGG	-11	rA:dG	0.318	(0.275, 0.360)		0.242	0.164	40	50
CNTNAP5_+_124782850.23-P1P2_200	CNTNAP5_+_124782850.23-P1P2	CNTNAP5	GGCTGGAATGAGCACCCGGG	-11	rG:dG	0.541	(0.509, 0.574)		0.242	0.212	20	30
CNTNAP5_+_124782850.23-P1P2_205	CNTNAP5_+_124782850.23-P1P2	CNTNAP5	GGCTGGAATTAGCACCCGGG	-11	rU:dG	0.543	(0.499, 0.587)		0.242	0.192	40	50
CNTNAP5_+_124782850.23-P1P2_213	CNTNAP5_+_124782850.23-P1P2	CNTNAP5	GGCTGGAATCGGCACCCGGG	-10	rG:dT	0.783	(0.757, 0.808)		0.204	0.235	30	40
CNTNAP5_+_124782850.23-P1P2_216	CNTNAP5_+_124782850.23-P1P2	CNTNAP5	GGCTGGAATCCGCACCCGGG	-10	rC:dT	0.370	(0.319, 0.420)		0.204	0.209	30	40
CNTNAP5_+_124782850.23-P1P2_219	CNTNAP5_+_124782850.23-P1P2	CNTNAP5	GGCTGGAATCTGCACCCGGG	-10	rU:dT	0.372	(0.333, 0.411)		0.204	0.186	20	50
CNTNAP5_+_124782850.23-P1P2_222	CNTNAP5_+_124782850.23-P1P2	CNTNAP5	GGCTGGAATCAACACCCGGG	-9	rA:dC	0.107	(0.083, 0.130)		0.191	0.201	40	60
CNTNAP5_+_124782850.23-P1P2_227	CNTNAP5_+_124782850.23-P1P2	CNTNAP5	GGCTGGAATCACCACCCGGG	-9	rC:dC	0.068	(0.052, 0.084)		0.191	0.165	30	40
CNTNAP5_+_124782850.23-P1P2_230	CNTNAP5_+_124782850.23-P1P2	CNTNAP5	GGCTGGAATCATCACCCGGG	-9	rU:dC	0.067	(0.049, 0.086)		0.191	0.165	50	50
CNTNAP5_+_124782850.23-P1P2_233	CNTNAP5_+_124782850.23-P1P2	CNTNAP5	GGCTGGAATCAGAACCCGGG	-8	rA:dG	0.065	(0.038, 0.091)		0.181	0.164	30	50
CNTNAP5_+_124782850.23-P1P2_236	CNTNAP5_+_124782850.23-P1P2	CNTNAP5	GGCTGGAATCAGGACCCGGG	-8	rG:dG	0.337	(0.292, 0.381)		0.181	0.212	10	30
CNTNAP5_+_124782850.23-P1P2_241	CNTNAP5_+_124782850.23-P1P2	CNTNAP5	GGCTGGAATCAGTACCCGGG	-8	rU:dG	0.442	(0.383, 0.500)		0.181	0.192	30	50
CNTNAP5_+_124782850.23-P1P2_249	CNTNAP5_+_124782850.23-P1P2	CNTNAP5	GGCTGGAATCAGCGCCCGGG	-7	rG:dT	0.340	(0.301, 0.378)		0.120	0.235	30	30
CNTNAP5_+_124782850.23-P1P2_252	CNTNAP5_+_124782850.23-P1P2	CNTNAP5	GGCTGGAATCAGCCCCCGGG	-7	rC:dT	0.165	(0.134, 0.196)		0.120	0.209	30	50
CNTNAP5_+_124782850.23-P1P2_255	CNTNAP5_+_124782850.23-P1P2	CNTNAP5	GGCTGGAATCAGCTCCCGGG	-7	rU:dT	0.117	(0.089, 0.145)		0.120	0.186	40	50
CNTNAP5_+_124782850.23-P1P2_257	CNTNAP5_+_124782850.23-P1P2	CNTNAP5	GGCTGGAATCAGCAACCGGG	-6	rA:dG	0.017	(0.003, 0.030)		0.139	0.164	40	50
CNTNAP5_+_124782850.23-P1P2_260	CNTNAP5_+_124782850.23-P1P2	CNTNAP5	GGCTGGAATCAGCAGCCGGG	-6	rG:dG	0.025	(0.011, 0.038)		0.139	0.212	30	30
CNTNAP5_+_124782850.23-P1P2_265	CNTNAP5_+_124782850.23-P1P2	CNTNAP5	GGCTGGAATCAGCATCCGGG	-6	rU:dG	0.039	(0.021, 0.058)		0.139	0.192	40	40
CNTNAP5_+_124782850.23-P1P2_269	CNTNAP5_+_124782850.23-P1P2	CNTNAP5	GGCTGGAATCAGCACACGGG	-5	rA:dG	0.014	(-0.002, 0.030)		0.130	0.164	30	60
CNTNAP5_+_124782850.23-P1P2_272	CNTNAP5_+_124782850.23-P1P2	CNTNAP5	GGCTGGAATCAGCACGCGGG	-5	rG:dG	0.039	(0.022, 0.056)		0.130	0.212	40	50
CNTNAP5_+_124782850.23-P1P2_277	CNTNAP5_+_124782850.23-P1P2	CNTNAP5	GGCTGGAATCAGCACTCGGG	-5	rU:dG	0.047	(0.028, 0.066)		0.130	0.192	30	50
CNTNAP5_+_124782850.23-P1P2_281	CNTNAP5_+_124782850.23-P1P2	CNTNAP5	GGCTGGAATCAGCACCAGGG	-4	rA:dG	0.116	(0.095, 0.137)		0.147	0.164	30	40
CNTNAP5_+_124782850.23-P1P2_284	CNTNAP5_+_124782850.23-P1P2	CNTNAP5	GGCTGGAATCAGCACCGGGG	-4	rG:dG	0.290	(0.259, 0.321)		0.147	0.212	40	40
CNTNAP5_+_124782850.23-P1P2_289	CNTNAP5_+_124782850.23-P1P2	CNTNAP5	GGCTGGAATCAGCACCTGGG	-4	rU:dG	0.185	(0.160, 0.210)		0.147	0.192	10	30
CNTNAP5_+_124782850.23-P1P2_294	CNTNAP5_+_124782850.23-P1P2	CNTNAP5	GGCTGGAATCAGCACCCAGG	-3	rA:dC	0.053	(0.037, 0.068)		0.116	0.201	30	40
CNTNAP5_+_124782850.23-P1P2_299	CNTNAP5_+_124782850.23-P1P2	CNTNAP5	GGCTGGAATCAGCACCCCGG	-3	rC:dC	0.033	(0.019, 0.047)		0.116	0.165	30	30
CNTNAP5_+_124782850.23-P1P2_302	CNTNAP5_+_124782850.23-P1P2	CNTNAP5	GGCTGGAATCAGCACCCTGG	-3	rU:dC	0.031	(0.017, 0.045)		0.116	0.165	30	30
CNTNAP5_+_124782850.23-P1P2_306	CNTNAP5_+_124782850.23-P1P2	CNTNAP5	GGCTGGAATCAGCACCCGAG	-2	rA:dC	0.050	(0.035, 0.065)		0.113	0.201	30	30
CNTNAP5_+_124782850.23-P1P2_311	CNTNAP5_+_124782850.23-P1P2	CNTNAP5	GGCTGGAATCAGCACCCGCG	-2	rC:dC	0.012	(0.000, 0.024)		0.113	0.165	50	50
CNTNAP5_+_124782850.23-P1P2_314	CNTNAP5_+_124782850.23-P1P2	CNTNAP5	GGCTGGAATCAGCACCCGTG	-2	rU:dC	0.020	(0.007, 0.033)		0.113	0.165	40	60
CNTNAP5_+_124782850.23-P1P2_318	CNTNAP5_+_124782850.23-P1P2	CNTNAP5	GGCTGGAATCAGCACCCGGA	-1	rA:dC	0.060	(0.043, 0.077)		0.105	0.201	30	40
CNTNAP5_+_124782850.23-P1P2_323	CNTNAP5_+_124782850.23-P1P2	CNTNAP5	GGCTGGAATCAGCACCCGGC	-1	rC:dC	0.017	(0.006, 0.028)		0.105	0.165	30	30
CNTNAP5_+_124782850.23-P1P2_326	CNTNAP5_+_124782850.23-P1P2	CNTNAP5	GGCTGGAATCAGCACCCGGT	-1	rU:dC	0.020	(0.008, 0.032)		0.105	0.165	30	50
CNTNAP5_+_124782902.23-P1P2	CNTNAP5_+_124782902.23-P1P2	CNTNAP5	GGACAGGCGCCGGAGCTCGG			1.000					30	40
CNTNAP5_+_124782902.23-P1P2_102	CNTNAP5_+_124782902.23-P1P2	CNTNAP5	GAACAGGCGCCGGAGCTCGG	-19	rA:dC	0.713	(0.672, 0.753)		0.260	0.201	30	40
CNTNAP5_+_124782902.23-P1P2_107	CNTNAP5_+_124782902.23-P1P2	CNTNAP5	GCACAGGCGCCGGAGCTCGG	-19	rC:dC	0.697	(0.668, 0.727)		0.260	0.165	40	40
CNTNAP5_+_124782902.23-P1P2_110	CNTNAP5_+_124782902.23-P1P2	CNTNAP5	GTACAGGCGCCGGAGCTCGG	-19	rU:dC	0.719	(0.685, 0.753)		0.260	0.165	40	50
CNTNAP5_+_124782902.23-P1P2_117	CNTNAP5_+_124782902.23-P1P2	CNTNAP5	GGGCAGGCGCCGGAGCTCGG	-18	rG:dT	0.752	(0.709, 0.795)		0.218	0.235	30	30
CNTNAP5_+_124782902.23-P1P2_120	CNTNAP5_+_124782902.23-P1P2	CNTNAP5	GGCCAGGCGCCGGAGCTCGG	-18	rC:dT	0.727	(0.685, 0.769)		0.218	0.209	40	40
CNTNAP5_+_124782902.23-P1P2_123	CNTNAP5_+_124782902.23-P1P2	CNTNAP5	GGTCAGGCGCCGGAGCTCGG	-18	rU:dT	0.671	(0.633, 0.709)		0.218	0.186	40	40
CNTNAP5_+_124782902.23-P1P2_125	CNTNAP5_+_124782902.23-P1P2	CNTNAP5	GGAAAGGCGCCGGAGCTCGG	-17	rA:dG	0.558	(0.514, 0.602)		0.274	0.164	40	40
CNTNAP5_+_124782902.23-P1P2_128	CNTNAP5_+_124782902.23-P1P2	CNTNAP5	GGAGAGGCGCCGGAGCTCGG	-17	rG:dG	0.620	(0.575, 0.665)		0.274	0.212	40	40
CNTNAP5_+_124782902.23-P1P2_133	CNTNAP5_+_124782902.23-P1P2	CNTNAP5	GGATAGGCGCCGGAGCTCGG	-17	rU:dG	0.573	(0.532, 0.613)		0.274	0.192	30	30
CNTNAP5_+_124782902.23-P1P2_141	CNTNAP5_+_124782902.23-P1P2	CNTNAP5	GGACGGGCGCCGGAGCTCGG	-16	rG:dT	0.800	(0.760, 0.839)		0.261	0.235	40	40
CNTNAP5_+_124782902.23-P1P2_144	CNTNAP5_+_124782902.23-P1P2	CNTNAP5	GGACCGGCGCCGGAGCTCGG	-16	rC:dT	0.621	(0.581, 0.662)		0.261	0.209	30	40
CNTNAP5_+_124782902.23-P1P2_147	CNTNAP5_+_124782902.23-P1P2	CNTNAP5	GGACTGGCGCCGGAGCTCGG	-16	rU:dT	0.582	(0.542, 0.621)		0.261	0.186	40	50
CNTNAP5_+_124782902.23-P1P2_150	CNTNAP5_+_124782902.23-P1P2	CNTNAP5	GGACAAGCGCCGGAGCTCGG	-15	rA:dC	0.311	(0.284, 0.338)		0.223	0.201	30	30
CNTNAP5_+_124782902.23-P1P2_155	CNTNAP5_+_124782902.23-P1P2	CNTNAP5	GGACACGCGCCGGAGCTCGG	-15	rC:dC	0.301	(0.270, 0.331)		0.223	0.165	40	40
CNTNAP5_+_124782902.23-P1P2_158	CNTNAP5_+_124782902.23-P1P2	CNTNAP5	GGACATGCGCCGGAGCTCGG	-15	rU:dC	0.311	(0.282, 0.340)		0.223	0.165	40	40
CNTNAP5_+_124782902.23-P1P2_162	CNTNAP5_+_124782902.23-P1P2	CNTNAP5	GGACAGACGCCGGAGCTCGG	-14	rA:dC	0.307	(0.283, 0.332)		0.256	0.201	30	30
CNTNAP5_+_124782902.23-P1P2_167	CNTNAP5_+_124782902.23-P1P2	CNTNAP5	GGACAGCCGCCGGAGCTCGG	-14	rC:dC	0.209	(0.184, 0.234)		0.256	0.165	40	40
CNTNAP5_+_124782902.23-P1P2_170	CNTNAP5_+_124782902.23-P1P2	CNTNAP5	GGACAGTCGCCGGAGCTCGG	-14	rU:dC	0.253	(0.224, 0.282)		0.256	0.165	40	40
CNTNAP5_+_124782902.23-P1P2_173	CNTNAP5_+_124782902.23-P1P2	CNTNAP5	GGACAGGAGCCGGAGCTCGG	-13	rA:dG	0.341	(0.312, 0.370)		0.259	0.164	20	50
CNTNAP5_+_124782902.23-P1P2_176	CNTNAP5_+_124782902.23-P1P2	CNTNAP5	GGACAGGGGCCGGAGCTCGG	-13	rG:dG	0.466	(0.436, 0.496)		0.259	0.212	20	40
CNTNAP5_+_124782902.23-P1P2_181	CNTNAP5_+_124782902.23-P1P2	CNTNAP5	GGACAGGTGCCGGAGCTCGG	-13	rU:dG	0.490	(0.457, 0.522)		0.259	0.192	30	50
CNTNAP5_+_124782902.23-P1P2_186	CNTNAP5_+_124782902.23-P1P2	CNTNAP5	GGACAGGCACCGGAGCTCGG	-12	rA:dC	0.220	(0.197, 0.244)		0.259	0.201	40	50
CNTNAP5_+_124782902.23-P1P2_191	CNTNAP5_+_124782902.23-P1P2	CNTNAP5	GGACAGGCCCCGGAGCTCGG	-12	rC:dC	0.099	(0.087, 0.111)		0.259	0.165	30	30
CNTNAP5_+_124782902.23-P1P2_194	CNTNAP5_+_124782902.23-P1P2	CNTNAP5	GGACAGGCTCCGGAGCTCGG	-12	rU:dC	0.165	(0.144, 0.186)		0.259	0.165	20	40
CNTNAP5_+_124782902.23-P1P2_197	CNTNAP5_+_124782902.23-P1P2	CNTNAP5	GGACAGGCGACGGAGCTCGG	-11	rA:dG	0.188	(0.166, 0.210)		0.242	0.164	20	30
CNTNAP5_+_124782902.23-P1P2_200	CNTNAP5_+_124782902.23-P1P2	CNTNAP5	GGACAGGCGGCGGAGCTCGG	-11	rG:dG	0.354	(0.327, 0.380)		0.242	0.212	20	30
CNTNAP5_+_124782902.23-P1P2_205	CNTNAP5_+_124782902.23-P1P2	CNTNAP5	GGACAGGCGTCGGAGCTCGG	-11	rU:dG	0.382	(0.349, 0.414)		0.242	0.192	30	50
CNTNAP5_+_124782902.23-P1P2_209	CNTNAP5_+_124782902.23-P1P2	CNTNAP5	GGACAGGCGCAGGAGCTCGG	-10	rA:dG	0.062	(0.046, 0.078)		0.204	0.164	30	40
CNTNAP5_+_124782902.23-P1P2_212	CNTNAP5_+_124782902.23-P1P2	CNTNAP5	GGACAGGCGCGGGAGCTCGG	-10	rG:dG	0.205	(0.183, 0.227)		0.204	0.212	30	30
CNTNAP5_+_124782902.23-P1P2_217	CNTNAP5_+_124782902.23-P1P2	CNTNAP5	GGACAGGCGCTGGAGCTCGG	-10	rU:dG	0.268	(0.234, 0.301)		0.204	0.192	30	40
CNTNAP5_+_124782902.23-P1P2_222	CNTNAP5_+_124782902.23-P1P2	CNTNAP5	GGACAGGCGCCAGAGCTCGG	-9	rA:dC	0.044	(0.033, 0.054)		0.191	0.201	30	50
CNTNAP5_+_124782902.23-P1P2_227	CNTNAP5_+_124782902.23-P1P2	CNTNAP5	GGACAGGCGCCCGAGCTCGG	-9	rC:dC	0.031	(0.023, 0.040)		0.191	0.165	40	40
CNTNAP5_+_124782902.23-P1P2_230	CNTNAP5_+_124782902.23-P1P2	CNTNAP5	GGACAGGCGCCTGAGCTCGG	-9	rU:dC	0.029	(0.021, 0.038)		0.191	0.165	30	50
CNTNAP5_+_124782902.23-P1P2_234	CNTNAP5_+_124782902.23-P1P2	CNTNAP5	GGACAGGCGCCGAAGCTCGG	-8	rA:dC	0.045	(0.036, 0.055)		0.181	0.201	40	50
CNTNAP5_+_124782902.23-P1P2_239	CNTNAP5_+_124782902.23-P1P2	CNTNAP5	GGACAGGCGCCGCAGCTCGG	-8	rC:dC	0.032	(0.023, 0.041)		0.181	0.165	40	40
CNTNAP5_+_124782902.23-P1P2_242	CNTNAP5_+_124782902.23-P1P2	CNTNAP5	GGACAGGCGCCGTAGCTCGG	-8	rU:dC	0.029	(0.020, 0.038)		0.181	0.165	40	40
CNTNAP5_+_124782902.23-P1P2_249	CNTNAP5_+_124782902.23-P1P2	CNTNAP5	GGACAGGCGCCGGGGCTCGG	-7	rG:dT	0.233	(0.220, 0.247)		0.120	0.235	30	30
CNTNAP5_+_124782902.23-P1P2_252	CNTNAP5_+_124782902.23-P1P2	CNTNAP5	GGACAGGCGCCGGCGCTCGG	-7	rC:dT	0.036	(0.024, 0.047)		0.120	0.209	30	50
CNTNAP5_+_124782902.23-P1P2_255	CNTNAP5_+_124782902.23-P1P2	CNTNAP5	GGACAGGCGCCGGTGCTCGG	-7	rU:dT	0.039	(0.026, 0.052)		0.120	0.186	30	50
CNTNAP5_+_124782902.23-P1P2_258	CNTNAP5_+_124782902.23-P1P2	CNTNAP5	GGACAGGCGCCGGAACTCGG	-6	rA:dC	0.102	(0.088, 0.115)		0.139	0.201	40	50
CNTNAP5_+_124782902.23-P1P2_263	CNTNAP5_+_124782902.23-P1P2	CNTNAP5	GGACAGGCGCCGGACCTCGG	-6	rC:dC	0.056	(0.047, 0.065)		0.139	0.165	40	40
CNTNAP5_+_124782902.23-P1P2_266	CNTNAP5_+_124782902.23-P1P2	CNTNAP5	GGACAGGCGCCGGATCTCGG	-6	rU:dC	0.045	(0.035, 0.055)		0.139	0.165	40	50
CNTNAP5_+_124782902.23-P1P2_269	CNTNAP5_+_124782902.23-P1P2	CNTNAP5	GGACAGGCGCCGGAGATCGG	-5	rA:dG	0.057	(0.046, 0.067)		0.130	0.164	40	40
CNTNAP5_+_124782902.23-P1P2_272	CNTNAP5_+_124782902.23-P1P2	CNTNAP5	GGACAGGCGCCGGAGGTCGG	-5	rG:dG	0.109	(0.099, 0.120)		0.130	0.212	40	50
CNTNAP5_+_124782902.23-P1P2_277	CNTNAP5_+_124782902.23-P1P2	CNTNAP5	GGACAGGCGCCGGAGTTCGG	-5	rU:dG	0.061	(0.050, 0.073)		0.130	0.192	50	50
CNTNAP5_+_124782902.23-P1P2_280	CNTNAP5_+_124782902.23-P1P2	CNTNAP5	GGACAGGCGCCGGAGCACGG	-4	rA:dA	0.106	(0.095, 0.117)		0.147	0.182	40	40
CNTNAP5_+_124782902.23-P1P2_283	CNTNAP5_+_124782902.23-P1P2	CNTNAP5	GGACAGGCGCCGGAGCGCGG	-4	rG:dA	0.149	(0.136, 0.162)		0.147	0.200	30	30
CNTNAP5_+_124782902.23-P1P2_286	CNTNAP5_+_124782902.23-P1P2	CNTNAP5	GGACAGGCGCCGGAGCCCGG	-4	rC:dA	0.125	(0.111, 0.138)		0.147	0.225	20	40
CNTNAP5_+_124782902.23-P1P2_293	CNTNAP5_+_124782902.23-P1P2	CNTNAP5	GGACAGGCGCCGGAGCTAGG	-3	rA:dG	0.045	(0.034, 0.056)		0.116	0.164	30	30
CNTNAP5_+_124782902.23-P1P2_296	CNTNAP5_+_124782902.23-P1P2	CNTNAP5	GGACAGGCGCCGGAGCTGGG	-3	rG:dG	0.104	(0.090, 0.118)		0.116	0.212	30	30
CNTNAP5_+_124782902.23-P1P2_301	CNTNAP5_+_124782902.23-P1P2	CNTNAP5	GGACAGGCGCCGGAGCTTGG	-3	rU:dG	0.073	(0.061, 0.085)		0.116	0.192	30	50
CNTNAP5_+_124782902.23-P1P2_306	CNTNAP5_+_124782902.23-P1P2	CNTNAP5	GGACAGGCGCCGGAGCTCAG	-2	rA:dC	0.058	(0.048, 0.069)		0.113	0.201	30	40
CNTNAP5_+_124782902.23-P1P2_311	CNTNAP5_+_124782902.23-P1P2	CNTNAP5	GGACAGGCGCCGGAGCTCCG	-2	rC:dC	0.050	(0.040, 0.060)		0.113	0.165	40	40
CNTNAP5_+_124782902.23-P1P2_314	CNTNAP5_+_124782902.23-P1P2	CNTNAP5	GGACAGGCGCCGGAGCTCTG	-2	rU:dC	0.044	(0.035, 0.054)		0.113	0.165	30	40
CNTNAP5_+_124782902.23-P1P2_318	CNTNAP5_+_124782902.23-P1P2	CNTNAP5	GGACAGGCGCCGGAGCTCGA	-1	rA:dC	0.051	(0.041, 0.061)		0.105	0.201	50	50
CNTNAP5_+_124782902.23-P1P2_323	CNTNAP5_+_124782902.23-P1P2	CNTNAP5	GGACAGGCGCCGGAGCTCGC	-1	rC:dC	0.038	(0.029, 0.048)		0.105	0.165	50	50
CNTNAP5_+_124782902.23-P1P2_326	CNTNAP5_+_124782902.23-P1P2	CNTNAP5	GGACAGGCGCCGGAGCTCGT	-1	rU:dC	0.040	(0.031, 0.048)		0.105	0.165	40	50
CNTNAP5_-_124782888.23-P1P2	CNTNAP5_-_124782888.23-P1P2	CNTNAP5	GCCAGCTCTCGCGCCCGACG			1.000					50	50
CNTNAP5_-_124782888.23-P1P2_101	CNTNAP5_-_124782888.23-P1P2	CNTNAP5	GACAGCTCTCGCGCCCGACG	-19	rA:dG	0.670	(0.630, 0.711)		0.260	0.164	50	50
CNTNAP5_-_124782888.23-P1P2_104	CNTNAP5_-_124782888.23-P1P2	CNTNAP5	GGCAGCTCTCGCGCCCGACG	-19	rG:dG	0.696	(0.659, 0.734)		0.260	0.212	50	50
CNTNAP5_-_124782888.23-P1P2_109	CNTNAP5_-_124782888.23-P1P2	CNTNAP5	GTCAGCTCTCGCGCCCGACG	-19	rU:dG	0.518	(0.474, 0.562)		0.260	0.192	50	60
CNTNAP5_-_124782888.23-P1P2_113	CNTNAP5_-_124782888.23-P1P2	CNTNAP5	GCAAGCTCTCGCGCCCGACG	-18	rA:dG	0.565	(0.529, 0.601)		0.218	0.164	50	50
CNTNAP5_-_124782888.23-P1P2_116	CNTNAP5_-_124782888.23-P1P2	CNTNAP5	GCGAGCTCTCGCGCCCGACG	-18	rG:dG	0.640	(0.601, 0.679)		0.218	0.212	40	40
CNTNAP5_-_124782888.23-P1P2_121	CNTNAP5_-_124782888.23-P1P2	CNTNAP5	GCTAGCTCTCGCGCCCGACG	-18	rU:dG	0.526	(0.488, 0.564)		0.218	0.192	50	50
CNTNAP5_-_124782888.23-P1P2_129	CNTNAP5_-_124782888.23-P1P2	CNTNAP5	GCCGGCTCTCGCGCCCGACG	-17	rG:dT	0.736	(0.676, 0.796)		0.274	0.235	50	50
CNTNAP5_-_124782888.23-P1P2_132	CNTNAP5_-_124782888.23-P1P2	CNTNAP5	GCCCGCTCTCGCGCCCGACG	-17	rC:dT	0.470	(0.427, 0.513)		0.274	0.209	50	50
CNTNAP5_-_124782888.23-P1P2_135	CNTNAP5_-_124782888.23-P1P2	CNTNAP5	GCCTGCTCTCGCGCCCGACG	-17	rU:dT	0.400	(0.361, 0.439)		0.274	0.186	60	60
CNTNAP5_-_124782888.23-P1P2_138	CNTNAP5_-_124782888.23-P1P2	CNTNAP5	GCCAACTCTCGCGCCCGACG	-16	rA:dC	0.260	(0.223, 0.296)		0.261	0.201	60	60
CNTNAP5_-_124782888.23-P1P2_143	CNTNAP5_-_124782888.23-P1P2	CNTNAP5	GCCACCTCTCGCGCCCGACG	-16	rC:dC	0.287	(0.256, 0.318)		0.261	0.165	50	50
CNTNAP5_-_124782888.23-P1P2_146	CNTNAP5_-_124782888.23-P1P2	CNTNAP5	GCCATCTCTCGCGCCCGACG	-16	rU:dC	0.225	(0.196, 0.254)		0.261	0.165	50	50
CNTNAP5_-_124782888.23-P1P2_149	CNTNAP5_-_124782888.23-P1P2	CNTNAP5	GCCAGATCTCGCGCCCGACG	-15	rA:dG	0.171	(0.146, 0.196)		0.223	0.164	50	50
CNTNAP5_-_124782888.23-P1P2_152	CNTNAP5_-_124782888.23-P1P2	CNTNAP5	GCCAGGTCTCGCGCCCGACG	-15	rG:dG	0.276	(0.251, 0.302)		0.223	0.212	60	60
CNTNAP5_-_124782888.23-P1P2_157	CNTNAP5_-_124782888.23-P1P2	CNTNAP5	GCCAGTTCTCGCGCCCGACG	-15	rU:dG	0.285	(0.254, 0.316)		0.223	0.192	60	60
CNTNAP5_-_124782888.23-P1P2_160	CNTNAP5_-_124782888.23-P1P2	CNTNAP5	GCCAGCACTCGCGCCCGACG	-14	rA:dA	0.226	(0.196, 0.257)		0.256	0.182	60	60
CNTNAP5_-_124782888.23-P1P2_163	CNTNAP5_-_124782888.23-P1P2	CNTNAP5	GCCAGCGCTCGCGCCCGACG	-14	rG:dA	0.304	(0.275, 0.333)		0.256	0.200	50	50
CNTNAP5_-_124782888.23-P1P2_166	CNTNAP5_-_124782888.23-P1P2	CNTNAP5	GCCAGCCCTCGCGCCCGACG	-14	rC:dA	0.259	(0.230, 0.287)		0.256	0.225	50	50
CNTNAP5_-_124782888.23-P1P2_173	CNTNAP5_-_124782888.23-P1P2	CNTNAP5	GCCAGCTATCGCGCCCGACG	-13	rA:dG	0.129	(0.108, 0.150)		0.259	0.164	60	60
CNTNAP5_-_124782888.23-P1P2_176	CNTNAP5_-_124782888.23-P1P2	CNTNAP5	GCCAGCTGTCGCGCCCGACG	-13	rG:dG	0.232	(0.206, 0.257)		0.259	0.212	50	50
CNTNAP5_-_124782888.23-P1P2_181	CNTNAP5_-_124782888.23-P1P2	CNTNAP5	GCCAGCTTTCGCGCCCGACG	-13	rU:dG	0.205	(0.178, 0.232)		0.259	0.192	50	50
CNTNAP5_-_124782888.23-P1P2_184	CNTNAP5_-_124782888.23-P1P2	CNTNAP5	GCCAGCTCACGCGCCCGACG	-12	rA:dA	0.167	(0.136, 0.197)		0.259	0.182	40	40
CNTNAP5_-_124782888.23-P1P2_187	CNTNAP5_-_124782888.23-P1P2	CNTNAP5	GCCAGCTCGCGCGCCCGACG	-12	rG:dA	0.287	(0.251, 0.322)		0.259	0.200	40	40
CNTNAP5_-_124782888.23-P1P2_190	CNTNAP5_-_124782888.23-P1P2	CNTNAP5	GCCAGCTCCCGCGCCCGACG	-12	rC:dA	0.158	(0.136, 0.179)		0.259	0.225	30	30
CNTNAP5_-_124782888.23-P1P2_197	CNTNAP5_-_124782888.23-P1P2	CNTNAP5	GCCAGCTCTAGCGCCCGACG	-11	rA:dG	0.097	(0.076, 0.119)		0.242	0.164	50	50
CNTNAP5_-_124782888.23-P1P2_200	CNTNAP5_-_124782888.23-P1P2	CNTNAP5	GCCAGCTCTGGCGCCCGACG	-11	rG:dG	0.298	(0.268, 0.328)		0.242	0.212	50	60
CNTNAP5_-_124782888.23-P1P2_205	CNTNAP5_-_124782888.23-P1P2	CNTNAP5	GCCAGCTCTTGCGCCCGACG	-11	rU:dG	0.183	(0.156, 0.209)		0.242	0.192	30	60
CNTNAP5_-_124782888.23-P1P2_210	CNTNAP5_-_124782888.23-P1P2	CNTNAP5	GCCAGCTCTCACGCCCGACG	-10	rA:dC	0.035	(0.021, 0.048)		0.204	0.201	40	60
CNTNAP5_-_124782888.23-P1P2_215	CNTNAP5_-_124782888.23-P1P2	CNTNAP5	GCCAGCTCTCCCGCCCGACG	-10	rC:dC	0.035	(0.025, 0.045)		0.204	0.165	40	40
CNTNAP5_-_124782888.23-P1P2_218	CNTNAP5_-_124782888.23-P1P2	CNTNAP5	GCCAGCTCTCTCGCCCGACG	-10	rU:dC	0.024	(0.013, 0.035)		0.204	0.165	40	50
CNTNAP5_-_124782888.23-P1P2_221	CNTNAP5_-_124782888.23-P1P2	CNTNAP5	GCCAGCTCTCGAGCCCGACG	-9	rA:dG	0.003	(-0.011, 0.017)		0.191	0.164	60	60
CNTNAP5_-_124782888.23-P1P2_224	CNTNAP5_-_124782888.23-P1P2	CNTNAP5	GCCAGCTCTCGGGCCCGACG	-9	rG:dG	0.176	(0.149, 0.203)		0.191	0.212	50	50
CNTNAP5_-_124782888.23-P1P2_229	CNTNAP5_-_124782888.23-P1P2	CNTNAP5	GCCAGCTCTCGTGCCCGACG	-9	rU:dG	0.203	(0.165, 0.242)		0.191	0.192	50	50
CNTNAP5_-_124782888.23-P1P2_234	CNTNAP5_-_124782888.23-P1P2	CNTNAP5	GCCAGCTCTCGCACCCGACG	-8	rA:dC	0.020	(0.008, 0.033)		0.181	0.201	50	50
CNTNAP5_-_124782888.23-P1P2_239	CNTNAP5_-_124782888.23-P1P2	CNTNAP5	GCCAGCTCTCGCCCCCGACG	-8	rC:dC	0.050	(0.040, 0.059)		0.181	0.165	30	30
CNTNAP5_-_124782888.23-P1P2_242	CNTNAP5_-_124782888.23-P1P2	CNTNAP5	GCCAGCTCTCGCTCCCGACG	-8	rU:dC	0.016	(0.005, 0.027)		0.181	0.165	50	50
CNTNAP5_-_124782888.23-P1P2_245	CNTNAP5_-_124782888.23-P1P2	CNTNAP5	GCCAGCTCTCGCGACCGACG	-7	rA:dG	-0.005	(-0.017, 0.008)		0.120	0.164	50	50
CNTNAP5_-_124782888.23-P1P2_248	CNTNAP5_-_124782888.23-P1P2	CNTNAP5	GCCAGCTCTCGCGGCCGACG	-7	rG:dG	0.026	(0.014, 0.037)		0.120	0.212	50	60
CNTNAP5_-_124782888.23-P1P2_253	CNTNAP5_-_124782888.23-P1P2	CNTNAP5	GCCAGCTCTCGCGTCCGACG	-7	rU:dG	0.002	(-0.011, 0.015)		0.120	0.192	60	60
CNTNAP5_-_124782888.23-P1P2_257	CNTNAP5_-_124782888.23-P1P2	CNTNAP5	GCCAGCTCTCGCGCACGACG	-6	rA:dG	-0.018	(-0.032, -0.004)		0.139	0.164	30	50
CNTNAP5_-_124782888.23-P1P2_260	CNTNAP5_-_124782888.23-P1P2	CNTNAP5	GCCAGCTCTCGCGCGCGACG	-6	rG:dG	-0.008	(-0.020, 0.004)		0.139	0.212	50	60
CNTNAP5_-_124782888.23-P1P2_265	CNTNAP5_-_124782888.23-P1P2	CNTNAP5	GCCAGCTCTCGCGCTCGACG	-6	rU:dG	-0.016	(-0.031, -0.001)		0.139	0.192	40	40
CNTNAP5_-_124782888.23-P1P2_269	CNTNAP5_-_124782888.23-P1P2	CNTNAP5	GCCAGCTCTCGCGCCAGACG	-5	rA:dG	-0.007	(-0.020, 0.005)		0.130	0.164	50	50
CNTNAP5_-_124782888.23-P1P2_272	CNTNAP5_-_124782888.23-P1P2	CNTNAP5	GCCAGCTCTCGCGCCGGACG	-5	rG:dG	0.007	(-0.006, 0.020)		0.130	0.212	40	40
CNTNAP5_-_124782888.23-P1P2_277	CNTNAP5_-_124782888.23-P1P2	CNTNAP5	GCCAGCTCTCGCGCCTGACG	-5	rU:dG	-0.001	(-0.013, 0.012)		0.130	0.192	50	50
CNTNAP5_-_124782888.23-P1P2_282	CNTNAP5_-_124782888.23-P1P2	CNTNAP5	GCCAGCTCTCGCGCCCAACG	-4	rA:dC	0.014	(0.001, 0.026)		0.147	0.201	40	50
CNTNAP5_-_124782888.23-P1P2_287	CNTNAP5_-_124782888.23-P1P2	CNTNAP5	GCCAGCTCTCGCGCCCCACG	-4	rC:dC	0.014	(0.003, 0.026)		0.147	0.165	40	40
CNTNAP5_-_124782888.23-P1P2_290	CNTNAP5_-_124782888.23-P1P2	CNTNAP5	GCCAGCTCTCGCGCCCTACG	-4	rU:dC	0.012	(0.000, 0.024)		0.147	0.165	40	60
CNTNAP5_-_124782888.23-P1P2_297	CNTNAP5_-_124782888.23-P1P2	CNTNAP5	GCCAGCTCTCGCGCCCGGCG	-3	rG:dT	0.255	(0.216, 0.294)		0.116	0.235	40	40
CNTNAP5_-_124782888.23-P1P2_300	CNTNAP5_-_124782888.23-P1P2	CNTNAP5	GCCAGCTCTCGCGCCCGCCG	-3	rC:dT	0.048	(0.035, 0.060)		0.116	0.209	30	30
CNTNAP5_-_124782888.23-P1P2_303	CNTNAP5_-_124782888.23-P1P2	CNTNAP5	GCCAGCTCTCGCGCCCGTCG	-3	rU:dT	0.048	(0.035, 0.061)		0.116	0.186	40	40
CNTNAP5_-_124782888.23-P1P2_305	CNTNAP5_-_124782888.23-P1P2	CNTNAP5	GCCAGCTCTCGCGCCCGAAG	-2	rA:dG	0.028	(0.018, 0.039)		0.113	0.164	50	50
CNTNAP5_-_124782888.23-P1P2_308	CNTNAP5_-_124782888.23-P1P2	CNTNAP5	GCCAGCTCTCGCGCCCGAGG	-2	rG:dG	0.069	(0.058, 0.080)		0.113	0.212	30	40
CNTNAP5_-_124782888.23-P1P2_313	CNTNAP5_-_124782888.23-P1P2	CNTNAP5	GCCAGCTCTCGCGCCCGATG	-2	rU:dG	0.041	(0.029, 0.053)		0.113	0.192	50	50
CNTNAP5_-_124782888.23-P1P2_318	CNTNAP5_-_124782888.23-P1P2	CNTNAP5	GCCAGCTCTCGCGCCCGACA	-1	rA:dC	0.027	(0.017, 0.037)		0.105	0.201	50	50
CNTNAP5_-_124782888.23-P1P2_323	CNTNAP5_-_124782888.23-P1P2	CNTNAP5	GCCAGCTCTCGCGCCCGACC	-1	rC:dC	0.030	(0.022, 0.038)		0.105	0.165	30	30
CNTNAP5_-_124782888.23-P1P2_326	CNTNAP5_-_124782888.23-P1P2	CNTNAP5	GCCAGCTCTCGCGCCCGACT	-1	rU:dC	0.025	(0.016, 0.033)		0.105	0.165	40	60
CNTNAP5_-_124782891.23-P1P2	CNTNAP5_-_124782891.23-P1P2	CNTNAP5	GGCTCTCGCGCCCGACGAGG			1.000					50	50
CNTNAP5_-_124782891.23-P1P2_102	CNTNAP5_-_124782891.23-P1P2	CNTNAP5	GACTCTCGCGCCCGACGAGG	-19	rA:dC	0.616	(0.571, 0.662)		0.260	0.201	40	40
CNTNAP5_-_124782891.23-P1P2_107	CNTNAP5_-_124782891.23-P1P2	CNTNAP5	GCCTCTCGCGCCCGACGAGG	-19	rC:dC	0.634	(0.602, 0.665)		0.260	0.165	50	50
CNTNAP5_-_124782891.23-P1P2_110	CNTNAP5_-_124782891.23-P1P2	CNTNAP5	GTCTCTCGCGCCCGACGAGG	-19	rU:dC	0.582	(0.546, 0.618)		0.260	0.165	40	50
CNTNAP5_-_124782891.23-P1P2_113	CNTNAP5_-_124782891.23-P1P2	CNTNAP5	GGATCTCGCGCCCGACGAGG	-18	rA:dG	0.619	(0.590, 0.647)		0.218	0.164	40	40
CNTNAP5_-_124782891.23-P1P2_116	CNTNAP5_-_124782891.23-P1P2	CNTNAP5	GGGTCTCGCGCCCGACGAGG	-18	rG:dG	0.683	(0.647, 0.718)		0.218	0.212	50	50
CNTNAP5_-_124782891.23-P1P2_121	CNTNAP5_-_124782891.23-P1P2	CNTNAP5	GGTTCTCGCGCCCGACGAGG	-18	rU:dG	0.586	(0.555, 0.618)		0.218	0.192	40	40
CNTNAP5_-_124782891.23-P1P2_124	CNTNAP5_-_124782891.23-P1P2	CNTNAP5	GGCACTCGCGCCCGACGAGG	-17	rA:dA	0.632	(0.590, 0.673)		0.274	0.182	40	50
CNTNAP5_-_124782891.23-P1P2_127	CNTNAP5_-_124782891.23-P1P2	CNTNAP5	GGCGCTCGCGCCCGACGAGG	-17	rG:dA	0.707	(0.672, 0.742)		0.274	0.200	40	40
CNTNAP5_-_124782891.23-P1P2_130	CNTNAP5_-_124782891.23-P1P2	CNTNAP5	GGCCCTCGCGCCCGACGAGG	-17	rC:dA	0.690	(0.661, 0.720)		0.274	0.225	40	40
CNTNAP5_-_124782891.23-P1P2_137	CNTNAP5_-_124782891.23-P1P2	CNTNAP5	GGCTATCGCGCCCGACGAGG	-16	rA:dG	0.422	(0.388, 0.456)		0.261	0.164	40	50
CNTNAP5_-_124782891.23-P1P2_140	CNTNAP5_-_124782891.23-P1P2	CNTNAP5	GGCTGTCGCGCCCGACGAGG	-16	rG:dG	0.502	(0.463, 0.541)		0.261	0.212	40	40
CNTNAP5_-_124782891.23-P1P2_145	CNTNAP5_-_124782891.23-P1P2	CNTNAP5	GGCTTTCGCGCCCGACGAGG	-16	rU:dG	0.451	(0.415, 0.486)		0.261	0.192	40	40
CNTNAP5_-_124782891.23-P1P2_148	CNTNAP5_-_124782891.23-P1P2	CNTNAP5	GGCTCACGCGCCCGACGAGG	-15	rA:dA	0.561	(0.520, 0.602)		0.223	0.182	40	40
CNTNAP5_-_124782891.23-P1P2_151	CNTNAP5_-_124782891.23-P1P2	CNTNAP5	GGCTCGCGCGCCCGACGAGG	-15	rG:dA	0.663	(0.619, 0.708)		0.223	0.200	40	40
CNTNAP5_-_124782891.23-P1P2_154	CNTNAP5_-_124782891.23-P1P2	CNTNAP5	GGCTCCCGCGCCCGACGAGG	-15	rC:dA	0.630	(0.596, 0.663)		0.223	0.225	40	40
CNTNAP5_-_124782891.23-P1P2_161	CNTNAP5_-_124782891.23-P1P2	CNTNAP5	GGCTCTAGCGCCCGACGAGG	-14	rA:dG	0.458	(0.423, 0.492)		0.256	0.164	50	50
CNTNAP5_-_124782891.23-P1P2_164	CNTNAP5_-_124782891.23-P1P2	CNTNAP5	GGCTCTGGCGCCCGACGAGG	-14	rG:dG	0.569	(0.533, 0.605)		0.256	0.212	40	40
CNTNAP5_-_124782891.23-P1P2_169	CNTNAP5_-_124782891.23-P1P2	CNTNAP5	GGCTCTTGCGCCCGACGAGG	-14	rU:dG	0.578	(0.540, 0.616)		0.256	0.192	40	50
CNTNAP5_-_124782891.23-P1P2_174	CNTNAP5_-_124782891.23-P1P2	CNTNAP5	GGCTCTCACGCCCGACGAGG	-13	rA:dC	0.404	(0.368, 0.440)		0.259	0.201	40	40
CNTNAP5_-_124782891.23-P1P2_179	CNTNAP5_-_124782891.23-P1P2	CNTNAP5	GGCTCTCCCGCCCGACGAGG	-13	rC:dC	0.252	(0.219, 0.286)		0.259	0.165	50	50
CNTNAP5_-_124782891.23-P1P2_182	CNTNAP5_-_124782891.23-P1P2	CNTNAP5	GGCTCTCTCGCCCGACGAGG	-13	rU:dC	0.379	(0.343, 0.414)		0.259	0.165	40	40
CNTNAP5_-_124782891.23-P1P2_185	CNTNAP5_-_124782891.23-P1P2	CNTNAP5	GGCTCTCGAGCCCGACGAGG	-12	rA:dG	0.417	(0.384, 0.450)		0.259	0.164	30	30
CNTNAP5_-_124782891.23-P1P2_188	CNTNAP5_-_124782891.23-P1P2	CNTNAP5	GGCTCTCGGGCCCGACGAGG	-12	rG:dG	0.577	(0.548, 0.605)		0.259	0.212	30	30
CNTNAP5_-_124782891.23-P1P2_193	CNTNAP5_-_124782891.23-P1P2	CNTNAP5	GGCTCTCGTGCCCGACGAGG	-12	rU:dG	0.559	(0.527, 0.591)		0.259	0.192	40	40
CNTNAP5_-_124782891.23-P1P2_198	CNTNAP5_-_124782891.23-P1P2	CNTNAP5	GGCTCTCGCACCCGACGAGG	-11	rA:dC	0.170	(0.146, 0.195)		0.242	0.201	40	40
CNTNAP5_-_124782891.23-P1P2_203	CNTNAP5_-_124782891.23-P1P2	CNTNAP5	GGCTCTCGCCCCCGACGAGG	-11	rC:dC	0.089	(0.074, 0.104)		0.242	0.165	30	30
CNTNAP5_-_124782891.23-P1P2_206	CNTNAP5_-_124782891.23-P1P2	CNTNAP5	GGCTCTCGCTCCCGACGAGG	-11	rU:dC	0.104	(0.086, 0.122)		0.242	0.165	40	50
CNTNAP5_-_124782891.23-P1P2_209	CNTNAP5_-_124782891.23-P1P2	CNTNAP5	GGCTCTCGCGACCGACGAGG	-10	rA:dG	0.131	(0.104, 0.158)		0.204	0.164	50	50
CNTNAP5_-_124782891.23-P1P2_212	CNTNAP5_-_124782891.23-P1P2	CNTNAP5	GGCTCTCGCGGCCGACGAGG	-10	rG:dG	0.304	(0.267, 0.340)		0.204	0.212	40	40
CNTNAP5_-_124782891.23-P1P2_217	CNTNAP5_-_124782891.23-P1P2	CNTNAP5	GGCTCTCGCGTCCGACGAGG	-10	rU:dG	0.409	(0.378, 0.441)		0.204	0.192	50	60
CNTNAP5_-_124782891.23-P1P2_221	CNTNAP5_-_124782891.23-P1P2	CNTNAP5	GGCTCTCGCGCACGACGAGG	-9	rA:dG	0.031	(0.015, 0.046)		0.191	0.164	40	50
CNTNAP5_-_124782891.23-P1P2_224	CNTNAP5_-_124782891.23-P1P2	CNTNAP5	GGCTCTCGCGCGCGACGAGG	-9	rG:dG	0.149	(0.119, 0.178)		0.191	0.212	40	40
CNTNAP5_-_124782891.23-P1P2_229	CNTNAP5_-_124782891.23-P1P2	CNTNAP5	GGCTCTCGCGCTCGACGAGG	-9	rU:dG	0.334	(0.297, 0.371)		0.191	0.192	30	30
CNTNAP5_-_124782891.23-P1P2_233	CNTNAP5_-_124782891.23-P1P2	CNTNAP5	GGCTCTCGCGCCAGACGAGG	-8	rA:dG	0.019	(0.002, 0.035)		0.181	0.164	30	30
CNTNAP5_-_124782891.23-P1P2_236	CNTNAP5_-_124782891.23-P1P2	CNTNAP5	GGCTCTCGCGCCGGACGAGG	-8	rG:dG	0.118	(0.098, 0.138)		0.181	0.212	40	40
CNTNAP5_-_124782891.23-P1P2_241	CNTNAP5_-_124782891.23-P1P2	CNTNAP5	GGCTCTCGCGCCTGACGAGG	-8	rU:dG	0.218	(0.186, 0.251)		0.181	0.192	30	30
CNTNAP5_-_124782891.23-P1P2_246	CNTNAP5_-_124782891.23-P1P2	CNTNAP5	GGCTCTCGCGCCCAACGAGG	-7	rA:dC	0.091	(0.070, 0.111)		0.120	0.201	50	50
CNTNAP5_-_124782891.23-P1P2_251	CNTNAP5_-_124782891.23-P1P2	CNTNAP5	GGCTCTCGCGCCCCACGAGG	-7	rC:dC	0.051	(0.038, 0.064)		0.120	0.165	30	30
CNTNAP5_-_124782891.23-P1P2_254	CNTNAP5_-_124782891.23-P1P2	CNTNAP5	GGCTCTCGCGCCCTACGAGG	-7	rU:dC	0.040	(0.026, 0.054)		0.120	0.165	40	40
CNTNAP5_-_124782891.23-P1P2_261	CNTNAP5_-_124782891.23-P1P2	CNTNAP5	GGCTCTCGCGCCCGGCGAGG	-6	rG:dT	0.227	(0.202, 0.252)		0.139	0.235	30	30
CNTNAP5_-_124782891.23-P1P2_264	CNTNAP5_-_124782891.23-P1P2	CNTNAP5	GGCTCTCGCGCCCGCCGAGG	-6	rC:dT	0.077	(0.059, 0.095)		0.139	0.209	40	40
CNTNAP5_-_124782891.23-P1P2_267	CNTNAP5_-_124782891.23-P1P2	CNTNAP5	GGCTCTCGCGCCCGTCGAGG	-6	rU:dT	0.062	(0.047, 0.076)		0.139	0.186	30	50
CNTNAP5_-_124782891.23-P1P2_269	CNTNAP5_-_124782891.23-P1P2	CNTNAP5	GGCTCTCGCGCCCGAAGAGG	-5	rA:dG	0.042	(0.028, 0.056)		0.130	0.164	40	40
CNTNAP5_-_124782891.23-P1P2_272	CNTNAP5_-_124782891.23-P1P2	CNTNAP5	GGCTCTCGCGCCCGAGGAGG	-5	rG:dG	0.100	(0.080, 0.119)		0.130	0.212	30	30
CNTNAP5_-_124782891.23-P1P2_277	CNTNAP5_-_124782891.23-P1P2	CNTNAP5	GGCTCTCGCGCCCGATGAGG	-5	rU:dG	0.081	(0.066, 0.096)		0.130	0.192	50	50
CNTNAP5_-_124782891.23-P1P2_282	CNTNAP5_-_124782891.23-P1P2	CNTNAP5	GGCTCTCGCGCCCGACAAGG	-4	rA:dC	0.037	(0.022, 0.052)		0.147	0.201	40	40
CNTNAP5_-_124782891.23-P1P2_287	CNTNAP5_-_124782891.23-P1P2	CNTNAP5	GGCTCTCGCGCCCGACCAGG	-4	rC:dC	0.004	(-0.008, 0.017)		0.147	0.165	40	40
CNTNAP5_-_124782891.23-P1P2_290	CNTNAP5_-_124782891.23-P1P2	CNTNAP5	GGCTCTCGCGCCCGACTAGG	-4	rU:dC	0.007	(-0.006, 0.021)		0.147	0.165	50	50
CNTNAP5_-_124782891.23-P1P2_297	CNTNAP5_-_124782891.23-P1P2	CNTNAP5	GGCTCTCGCGCCCGACGGGG	-3	rG:dT	0.476	(0.452, 0.500)		0.116	0.235	30	30
CNTNAP5_-_124782891.23-P1P2_300	CNTNAP5_-_124782891.23-P1P2	CNTNAP5	GGCTCTCGCGCCCGACGCGG	-3	rC:dT	0.079	(0.061, 0.096)		0.116	0.209	30	50
CNTNAP5_-_124782891.23-P1P2_303	CNTNAP5_-_124782891.23-P1P2	CNTNAP5	GGCTCTCGCGCCCGACGTGG	-3	rU:dT	0.114	(0.095, 0.132)		0.116	0.186	30	30
CNTNAP5_-_124782891.23-P1P2_306	CNTNAP5_-_124782891.23-P1P2	CNTNAP5	GGCTCTCGCGCCCGACGAAG	-2	rA:dC	0.019	(0.007, 0.030)		0.113	0.201	50	50
CNTNAP5_-_124782891.23-P1P2_311	CNTNAP5_-_124782891.23-P1P2	CNTNAP5	GGCTCTCGCGCCCGACGACG	-2	rC:dC	0.006	(-0.006, 0.017)		0.113	0.165	40	40
CNTNAP5_-_124782891.23-P1P2_314	CNTNAP5_-_124782891.23-P1P2	CNTNAP5	GGCTCTCGCGCCCGACGATG	-2	rU:dC	0.008	(-0.004, 0.020)		0.113	0.165	60	60
CNTNAP5_-_124782891.23-P1P2_318	CNTNAP5_-_124782891.23-P1P2	CNTNAP5	GGCTCTCGCGCCCGACGAGA	-1	rA:dC	0.029	(0.015, 0.043)		0.105	0.201	30	50
CNTNAP5_-_124782891.23-P1P2_323	CNTNAP5_-_124782891.23-P1P2	CNTNAP5	GGCTCTCGCGCCCGACGAGC	-1	rC:dC	0.008	(-0.003, 0.019)		0.105	0.165	40	40
CNTNAP5_-_124782891.23-P1P2_326	CNTNAP5_-_124782891.23-P1P2	CNTNAP5	GGCTCTCGCGCCCGACGAGT	-1	rU:dC	0.006	(-0.006, 0.018)		0.105	0.165	60	60
CNTNAP5_-_124782897.23-P1P2	CNTNAP5_-_124782897.23-P1P2	CNTNAP5	GGCGCCCGACGAGGTGGATT			1.000					40	50
CNTNAP5_-_124782897.23-P1P2_102	CNTNAP5_-_124782897.23-P1P2	CNTNAP5	GACGCCCGACGAGGTGGATT	-19	rA:dC	0.857	(0.822, 0.893)		0.260	0.201	30	50
CNTNAP5_-_124782897.23-P1P2_107	CNTNAP5_-_124782897.23-P1P2	CNTNAP5	GCCGCCCGACGAGGTGGATT	-19	rC:dC	0.812	(0.782, 0.841)		0.260	0.165	30	40
CNTNAP5_-_124782897.23-P1P2_110	CNTNAP5_-_124782897.23-P1P2	CNTNAP5	GTCGCCCGACGAGGTGGATT	-19	rU:dC	0.803	(0.776, 0.830)		0.260	0.165	40	50
CNTNAP5_-_124782897.23-P1P2_113	CNTNAP5_-_124782897.23-P1P2	CNTNAP5	GGAGCCCGACGAGGTGGATT	-18	rA:dG	0.862	(0.828, 0.895)		0.218	0.164	40	60
CNTNAP5_-_124782897.23-P1P2_116	CNTNAP5_-_124782897.23-P1P2	CNTNAP5	GGGGCCCGACGAGGTGGATT	-18	rG:dG	0.879	(0.847, 0.911)		0.218	0.212	30	60
CNTNAP5_-_124782897.23-P1P2_121	CNTNAP5_-_124782897.23-P1P2	CNTNAP5	GGTGCCCGACGAGGTGGATT	-18	rU:dG	0.823	(0.788, 0.859)		0.218	0.192	40	60
CNTNAP5_-_124782897.23-P1P2_126	CNTNAP5_-_124782897.23-P1P2	CNTNAP5	GGCACCCGACGAGGTGGATT	-17	rA:dC	0.685	(0.645, 0.726)		0.274	0.201	40	50
CNTNAP5_-_124782897.23-P1P2_131	CNTNAP5_-_124782897.23-P1P2	CNTNAP5	GGCCCCCGACGAGGTGGATT	-17	rC:dC	0.700	(0.665, 0.735)		0.274	0.165	40	50
CNTNAP5_-_124782897.23-P1P2_134	CNTNAP5_-_124782897.23-P1P2	CNTNAP5	GGCTCCCGACGAGGTGGATT	-17	rU:dC	0.640	(0.606, 0.675)		0.274	0.165	30	60
CNTNAP5_-_124782897.23-P1P2_137	CNTNAP5_-_124782897.23-P1P2	CNTNAP5	GGCGACCGACGAGGTGGATT	-16	rA:dG	0.515	(0.472, 0.558)		0.261	0.164	30	50
CNTNAP5_-_124782897.23-P1P2_140	CNTNAP5_-_124782897.23-P1P2	CNTNAP5	GGCGGCCGACGAGGTGGATT	-16	rG:dG	0.597	(0.559, 0.635)		0.261	0.212	40	50
CNTNAP5_-_124782897.23-P1P2_145	CNTNAP5_-_124782897.23-P1P2	CNTNAP5	GGCGTCCGACGAGGTGGATT	-16	rU:dG	0.624	(0.585, 0.664)		0.261	0.192	40	40
CNTNAP5_-_124782897.23-P1P2_149	CNTNAP5_-_124782897.23-P1P2	CNTNAP5	GGCGCACGACGAGGTGGATT	-15	rA:dG	0.434	(0.393, 0.474)		0.223	0.164	50	60
CNTNAP5_-_124782897.23-P1P2_152	CNTNAP5_-_124782897.23-P1P2	CNTNAP5	GGCGCGCGACGAGGTGGATT	-15	rG:dG	0.538	(0.502, 0.573)		0.223	0.212	50	60
CNTNAP5_-_124782897.23-P1P2_157	CNTNAP5_-_124782897.23-P1P2	CNTNAP5	GGCGCTCGACGAGGTGGATT	-15	rU:dG	0.645	(0.606, 0.683)		0.223	0.192	50	50
CNTNAP5_-_124782897.23-P1P2_161	CNTNAP5_-_124782897.23-P1P2	CNTNAP5	GGCGCCAGACGAGGTGGATT	-14	rA:dG	0.408	(0.366, 0.449)		0.256	0.164	30	40
CNTNAP5_-_124782897.23-P1P2_164	CNTNAP5_-_124782897.23-P1P2	CNTNAP5	GGCGCCGGACGAGGTGGATT	-14	rG:dG	0.540	(0.506, 0.574)		0.256	0.212	40	50
CNTNAP5_-_124782897.23-P1P2_169	CNTNAP5_-_124782897.23-P1P2	CNTNAP5	GGCGCCTGACGAGGTGGATT	-14	rU:dG	0.611	(0.569, 0.654)		0.256	0.192	40	50
CNTNAP5_-_124782897.23-P1P2_174	CNTNAP5_-_124782897.23-P1P2	CNTNAP5	GGCGCCCAACGAGGTGGATT	-13	rA:dC	0.338	(0.295, 0.381)		0.259	0.201	50	60
CNTNAP5_-_124782897.23-P1P2_179	CNTNAP5_-_124782897.23-P1P2	CNTNAP5	GGCGCCCCACGAGGTGGATT	-13	rC:dC	0.224	(0.188, 0.259)		0.259	0.165	50	60
CNTNAP5_-_124782897.23-P1P2_182	CNTNAP5_-_124782897.23-P1P2	CNTNAP5	GGCGCCCTACGAGGTGGATT	-13	rU:dC	0.347	(0.297, 0.396)		0.259	0.165	40	50
CNTNAP5_-_124782897.23-P1P2_189	CNTNAP5_-_124782897.23-P1P2	CNTNAP5	GGCGCCCGGCGAGGTGGATT	-12	rG:dT	0.811	(0.780, 0.842)		0.259	0.235	50	50
CNTNAP5_-_124782897.23-P1P2_192	CNTNAP5_-_124782897.23-P1P2	CNTNAP5	GGCGCCCGCCGAGGTGGATT	-12	rC:dT	0.306	(0.260, 0.351)		0.259	0.209	30	30
CNTNAP5_-_124782897.23-P1P2_195	CNTNAP5_-_124782897.23-P1P2	CNTNAP5	GGCGCCCGTCGAGGTGGATT	-12	rU:dT	0.420	(0.371, 0.469)		0.259	0.186	40	50
CNTNAP5_-_124782897.23-P1P2_197	CNTNAP5_-_124782897.23-P1P2	CNTNAP5	GGCGCCCGAAGAGGTGGATT	-11	rA:dG	0.226	(0.189, 0.262)		0.242	0.164	30	50
CNTNAP5_-_124782897.23-P1P2_200	CNTNAP5_-_124782897.23-P1P2	CNTNAP5	GGCGCCCGAGGAGGTGGATT	-11	rG:dG	0.485	(0.455, 0.515)		0.242	0.212	20	40
CNTNAP5_-_124782897.23-P1P2_205	CNTNAP5_-_124782897.23-P1P2	CNTNAP5	GGCGCCCGATGAGGTGGATT	-11	rU:dG	0.459	(0.420, 0.498)		0.242	0.192	40	50
CNTNAP5_-_124782897.23-P1P2_210	CNTNAP5_-_124782897.23-P1P2	CNTNAP5	GGCGCCCGACAAGGTGGATT	-10	rA:dC	0.075	(0.052, 0.098)		0.204	0.201	30	50
CNTNAP5_-_124782897.23-P1P2_215	CNTNAP5_-_124782897.23-P1P2	CNTNAP5	GGCGCCCGACCAGGTGGATT	-10	rC:dC	0.028	(0.016, 0.039)		0.204	0.165	30	50
CNTNAP5_-_124782897.23-P1P2_218	CNTNAP5_-_124782897.23-P1P2	CNTNAP5	GGCGCCCGACTAGGTGGATT	-10	rU:dC	0.038	(0.023, 0.052)		0.204	0.165	50	60
CNTNAP5_-_124782897.23-P1P2_225	CNTNAP5_-_124782897.23-P1P2	CNTNAP5	GGCGCCCGACGGGGTGGATT	-9	rG:dT	0.685	(0.657, 0.714)		0.191	0.235	50	60
CNTNAP5_-_124782897.23-P1P2_228	CNTNAP5_-_124782897.23-P1P2	CNTNAP5	GGCGCCCGACGCGGTGGATT	-9	rC:dT	0.139	(0.114, 0.163)		0.191	0.209	50	60
CNTNAP5_-_124782897.23-P1P2_231	CNTNAP5_-_124782897.23-P1P2	CNTNAP5	GGCGCCCGACGTGGTGGATT	-9	rU:dT	0.208	(0.173, 0.242)		0.191	0.186	30	50
CNTNAP5_-_124782897.23-P1P2_234	CNTNAP5_-_124782897.23-P1P2	CNTNAP5	GGCGCCCGACGAAGTGGATT	-8	rA:dC	0.011	(-0.002, 0.023)		0.181	0.201	40	40
CNTNAP5_-_124782897.23-P1P2_239	CNTNAP5_-_124782897.23-P1P2	CNTNAP5	GGCGCCCGACGACGTGGATT	-8	rC:dC	0.007	(-0.003, 0.017)		0.181	0.165	60	60
CNTNAP5_-_124782897.23-P1P2_242	CNTNAP5_-_124782897.23-P1P2	CNTNAP5	GGCGCCCGACGATGTGGATT	-8	rU:dC	0.002	(-0.009, 0.012)		0.181	0.165	50	60
CNTNAP5_-_124782897.23-P1P2_246	CNTNAP5_-_124782897.23-P1P2	CNTNAP5	GGCGCCCGACGAGATGGATT	-7	rA:dC	0.065	(0.045, 0.084)		0.120	0.201	40	60
CNTNAP5_-_124782897.23-P1P2_251	CNTNAP5_-_124782897.23-P1P2	CNTNAP5	GGCGCCCGACGAGCTGGATT	-7	rC:dC	0.010	(-0.001, 0.021)		0.120	0.165	30	60
CNTNAP5_-_124782897.23-P1P2_254	CNTNAP5_-_124782897.23-P1P2	CNTNAP5	GGCGCCCGACGAGTTGGATT	-7	rU:dC	0.001	(-0.010, 0.012)		0.120	0.165	50	50
CNTNAP5_-_124782897.23-P1P2_256	CNTNAP5_-_124782897.23-P1P2	CNTNAP5	GGCGCCCGACGAGGAGGATT	-6	rA:dA	0.136	(0.108, 0.164)		0.139	0.182	40	50
CNTNAP5_-_124782897.23-P1P2_259	CNTNAP5_-_124782897.23-P1P2	CNTNAP5	GGCGCCCGACGAGGGGGATT	-6	rG:dA	0.166	(0.142, 0.189)		0.139	0.200	40	40
CNTNAP5_-_124782897.23-P1P2_262	CNTNAP5_-_124782897.23-P1P2	CNTNAP5	GGCGCCCGACGAGGCGGATT	-6	rC:dA	0.136	(0.108, 0.164)		0.139	0.225	40	60
CNTNAP5_-_124782897.23-P1P2_270	CNTNAP5_-_124782897.23-P1P2	CNTNAP5	GGCGCCCGACGAGGTAGATT	-5	rA:dC	0.054	(0.035, 0.074)		0.130	0.201	40	70
CNTNAP5_-_124782897.23-P1P2_275	CNTNAP5_-_124782897.23-P1P2	CNTNAP5	GGCGCCCGACGAGGTCGATT	-5	rC:dC	0.011	(-0.003, 0.025)		0.130	0.165	50	70
CNTNAP5_-_124782897.23-P1P2_278	CNTNAP5_-_124782897.23-P1P2	CNTNAP5	GGCGCCCGACGAGGTTGATT	-5	rU:dC	0.007	(-0.008, 0.022)		0.130	0.165	50	60
CNTNAP5_-_124782897.23-P1P2_282	CNTNAP5_-_124782897.23-P1P2	CNTNAP5	GGCGCCCGACGAGGTGAATT	-4	rA:dC	0.045	(0.028, 0.062)		0.147	0.201	50	60
CNTNAP5_-_124782897.23-P1P2_287	CNTNAP5_-_124782897.23-P1P2	CNTNAP5	GGCGCCCGACGAGGTGCATT	-4	rC:dC	0.010	(-0.003, 0.023)		0.147	0.165	40	60
CNTNAP5_-_124782897.23-P1P2_290	CNTNAP5_-_124782897.23-P1P2	CNTNAP5	GGCGCCCGACGAGGTGTATT	-4	rU:dC	0.015	(-0.000, 0.029)		0.147	0.165	50	70
CNTNAP5_-_124782897.23-P1P2_297	CNTNAP5_-_124782897.23-P1P2	CNTNAP5	GGCGCCCGACGAGGTGGGTT	-3	rG:dT	0.462	(0.428, 0.497)		0.116	0.235	40	50
CNTNAP5_-_124782897.23-P1P2_300	CNTNAP5_-_124782897.23-P1P2	CNTNAP5	GGCGCCCGACGAGGTGGCTT	-3	rC:dT	0.096	(0.077, 0.115)		0.116	0.209	40	50
CNTNAP5_-_124782897.23-P1P2_303	CNTNAP5_-_124782897.23-P1P2	CNTNAP5	GGCGCCCGACGAGGTGGTTT	-3	rU:dT	0.110	(0.088, 0.131)		0.116	0.186	50	50
CNTNAP5_-_124782897.23-P1P2_304	CNTNAP5_-_124782897.23-P1P2	CNTNAP5	GGCGCCCGACGAGGTGGAAT	-2	rA:dA	0.089	(0.076, 0.102)		0.113	0.182	50	50
CNTNAP5_-_124782897.23-P1P2_307	CNTNAP5_-_124782897.23-P1P2	CNTNAP5	GGCGCCCGACGAGGTGGAGT	-2	rG:dA	0.142	(0.128, 0.155)		0.113	0.200	40	50
CNTNAP5_-_124782897.23-P1P2_310	CNTNAP5_-_124782897.23-P1P2	CNTNAP5	GGCGCCCGACGAGGTGGACT	-2	rC:dA	0.120	(0.096, 0.144)		0.113	0.225	50	50
CNTNAP5_-_124782897.23-P1P2_316	CNTNAP5_-_124782897.23-P1P2	CNTNAP5	GGCGCCCGACGAGGTGGATA	-1	rA:dA	0.097	(0.079, 0.115)		0.105	0.182	50	60
CNTNAP5_-_124782897.23-P1P2_319	CNTNAP5_-_124782897.23-P1P2	CNTNAP5	GGCGCCCGACGAGGTGGATG	-1	rG:dA	0.144	(0.127, 0.160)		0.105	0.200	30	40
CNTNAP5_-_124782897.23-P1P2_322	CNTNAP5_-_124782897.23-P1P2	CNTNAP5	GGCGCCCGACGAGGTGGATC	-1	rC:dA	0.118	(0.099, 0.136)		0.105	0.225	30	40
CNTRL_+_123837259.23-P1P2	CNTRL_+_123837259.23-P1P2	CNTRL	GCCTCAGGGGCCCAGCGGCG			1.000					40	40
CNTRL_+_123837259.23-P1P2_101	CNTRL_+_123837259.23-P1P2	CNTRL	GACTCAGGGGCCCAGCGGCG	-19	rA:dG	0.818	(0.778, 0.858)		0.260	0.164	40	50
CNTRL_+_123837259.23-P1P2_104	CNTRL_+_123837259.23-P1P2	CNTRL	GGCTCAGGGGCCCAGCGGCG	-19	rG:dG	0.831	(0.789, 0.873)		0.260	0.212	30	40
CNTRL_+_123837259.23-P1P2_109	CNTRL_+_123837259.23-P1P2	CNTRL	GTCTCAGGGGCCCAGCGGCG	-19	rU:dG	0.676	(0.633, 0.720)		0.260	0.192	40	40
CNTRL_+_123837259.23-P1P2_113	CNTRL_+_123837259.23-P1P2	CNTRL	GCATCAGGGGCCCAGCGGCG	-18	rA:dG	0.799	(0.761, 0.838)		0.218	0.164	40	40
CNTRL_+_123837259.23-P1P2_116	CNTRL_+_123837259.23-P1P2	CNTRL	GCGTCAGGGGCCCAGCGGCG	-18	rG:dG	0.816	(0.778, 0.855)		0.218	0.212	40	40
CNTRL_+_123837259.23-P1P2_121	CNTRL_+_123837259.23-P1P2	CNTRL	GCTTCAGGGGCCCAGCGGCG	-18	rU:dG	0.722	(0.681, 0.764)		0.218	0.192	40	40
CNTRL_+_123837259.23-P1P2_124	CNTRL_+_123837259.23-P1P2	CNTRL	GCCACAGGGGCCCAGCGGCG	-17	rA:dA	0.786	(0.752, 0.820)		0.274	0.182	30	40
CNTRL_+_123837259.23-P1P2_127	CNTRL_+_123837259.23-P1P2	CNTRL	GCCGCAGGGGCCCAGCGGCG	-17	rG:dA	0.820	(0.787, 0.854)		0.274	0.200	40	40
CNTRL_+_123837259.23-P1P2_130	CNTRL_+_123837259.23-P1P2	CNTRL	GCCCCAGGGGCCCAGCGGCG	-17	rC:dA	0.792	(0.755, 0.828)		0.274	0.225	30	30
CNTRL_+_123837259.23-P1P2_137	CNTRL_+_123837259.23-P1P2	CNTRL	GCCTAAGGGGCCCAGCGGCG	-16	rA:dG	0.659	(0.625, 0.693)		0.261	0.164	40	40
CNTRL_+_123837259.23-P1P2_140	CNTRL_+_123837259.23-P1P2	CNTRL	GCCTGAGGGGCCCAGCGGCG	-16	rG:dG	0.690	(0.658, 0.722)		0.261	0.212	30	30
CNTRL_+_123837259.23-P1P2_145	CNTRL_+_123837259.23-P1P2	CNTRL	GCCTTAGGGGCCCAGCGGCG	-16	rU:dG	0.676	(0.643, 0.708)		0.261	0.192	30	40
CNTRL_+_123837259.23-P1P2_153	CNTRL_+_123837259.23-P1P2	CNTRL	GCCTCGGGGGCCCAGCGGCG	-15	rG:dT	0.836	(0.806, 0.866)		0.223	0.235	30	30
CNTRL_+_123837259.23-P1P2_156	CNTRL_+_123837259.23-P1P2	CNTRL	GCCTCCGGGGCCCAGCGGCG	-15	rC:dT	0.793	(0.765, 0.822)		0.223	0.209	30	30
CNTRL_+_123837259.23-P1P2_159	CNTRL_+_123837259.23-P1P2	CNTRL	GCCTCTGGGGCCCAGCGGCG	-15	rU:dT	0.770	(0.737, 0.804)		0.223	0.186	40	40
CNTRL_+_123837259.23-P1P2_162	CNTRL_+_123837259.23-P1P2	CNTRL	GCCTCAAGGGCCCAGCGGCG	-14	rA:dC	0.597	(0.561, 0.633)		0.256	0.201	40	50
CNTRL_+_123837259.23-P1P2_167	CNTRL_+_123837259.23-P1P2	CNTRL	GCCTCACGGGCCCAGCGGCG	-14	rC:dC	0.583	(0.541, 0.626)		0.256	0.165	40	40
CNTRL_+_123837259.23-P1P2_170	CNTRL_+_123837259.23-P1P2	CNTRL	GCCTCATGGGCCCAGCGGCG	-14	rU:dC	0.596	(0.552, 0.640)		0.256	0.165	40	50
CNTRL_+_123837259.23-P1P2_174	CNTRL_+_123837259.23-P1P2	CNTRL	GCCTCAGAGGCCCAGCGGCG	-13	rA:dC	0.546	(0.509, 0.583)		0.259	0.201	40	40
CNTRL_+_123837259.23-P1P2_179	CNTRL_+_123837259.23-P1P2	CNTRL	GCCTCAGCGGCCCAGCGGCG	-13	rC:dC	0.434	(0.397, 0.472)		0.259	0.165	30	30
CNTRL_+_123837259.23-P1P2_182	CNTRL_+_123837259.23-P1P2	CNTRL	GCCTCAGTGGCCCAGCGGCG	-13	rU:dC	0.514	(0.473, 0.555)		0.259	0.165	30	40
CNTRL_+_123837259.23-P1P2_186	CNTRL_+_123837259.23-P1P2	CNTRL	GCCTCAGGAGCCCAGCGGCG	-12	rA:dC	0.454	(0.417, 0.492)		0.259	0.201	40	40
CNTRL_+_123837259.23-P1P2_191	CNTRL_+_123837259.23-P1P2	CNTRL	GCCTCAGGCGCCCAGCGGCG	-12	rC:dC	0.232	(0.201, 0.263)		0.259	0.165	20	20
CNTRL_+_123837259.23-P1P2_194	CNTRL_+_123837259.23-P1P2	CNTRL	GCCTCAGGTGCCCAGCGGCG	-12	rU:dC	0.347	(0.307, 0.387)		0.259	0.165	40	40
CNTRL_+_123837259.23-P1P2_198	CNTRL_+_123837259.23-P1P2	CNTRL	GCCTCAGGGACCCAGCGGCG	-11	rA:dC	0.320	(0.285, 0.355)		0.242	0.201	30	40
CNTRL_+_123837259.23-P1P2_203	CNTRL_+_123837259.23-P1P2	CNTRL	GCCTCAGGGCCCCAGCGGCG	-11	rC:dC	0.128	(0.107, 0.150)		0.242	0.165	30	30
CNTRL_+_123837259.23-P1P2_206	CNTRL_+_123837259.23-P1P2	CNTRL	GCCTCAGGGTCCCAGCGGCG	-11	rU:dC	0.173	(0.150, 0.196)		0.242	0.165	20	20
CNTRL_+_123837259.23-P1P2_209	CNTRL_+_123837259.23-P1P2	CNTRL	GCCTCAGGGGACCAGCGGCG	-10	rA:dG	0.238	(0.209, 0.266)		0.204	0.164	30	30
CNTRL_+_123837259.23-P1P2_212	CNTRL_+_123837259.23-P1P2	CNTRL	GCCTCAGGGGGCCAGCGGCG	-10	rG:dG	0.373	(0.337, 0.408)		0.204	0.212	40	40
CNTRL_+_123837259.23-P1P2_217	CNTRL_+_123837259.23-P1P2	CNTRL	GCCTCAGGGGTCCAGCGGCG	-10	rU:dG	0.506	(0.471, 0.540)		0.204	0.192	40	40
CNTRL_+_123837259.23-P1P2_221	CNTRL_+_123837259.23-P1P2	CNTRL	GCCTCAGGGGCACAGCGGCG	-9	rA:dG	0.109	(0.085, 0.132)		0.191	0.164	30	50
CNTRL_+_123837259.23-P1P2_224	CNTRL_+_123837259.23-P1P2	CNTRL	GCCTCAGGGGCGCAGCGGCG	-9	rG:dG	0.290	(0.259, 0.321)		0.191	0.212	40	40
CNTRL_+_123837259.23-P1P2_229	CNTRL_+_123837259.23-P1P2	CNTRL	GCCTCAGGGGCTCAGCGGCG	-9	rU:dG	0.470	(0.435, 0.505)		0.191	0.192	30	30
CNTRL_+_123837259.23-P1P2_233	CNTRL_+_123837259.23-P1P2	CNTRL	GCCTCAGGGGCCAAGCGGCG	-8	rA:dG	0.042	(0.027, 0.058)		0.181	0.164	30	30
CNTRL_+_123837259.23-P1P2_236	CNTRL_+_123837259.23-P1P2	CNTRL	GCCTCAGGGGCCGAGCGGCG	-8	rG:dG	0.159	(0.142, 0.177)		0.181	0.212	20	20
CNTRL_+_123837259.23-P1P2_241	CNTRL_+_123837259.23-P1P2	CNTRL	GCCTCAGGGGCCTAGCGGCG	-8	rU:dG	0.279	(0.253, 0.305)		0.181	0.192	40	40
CNTRL_+_123837259.23-P1P2_249	CNTRL_+_123837259.23-P1P2	CNTRL	GCCTCAGGGGCCCGGCGGCG	-7	rG:dT	0.325	(0.304, 0.346)		0.120	0.235	30	30
CNTRL_+_123837259.23-P1P2_252	CNTRL_+_123837259.23-P1P2	CNTRL	GCCTCAGGGGCCCCGCGGCG	-7	rC:dT	0.120	(0.103, 0.137)		0.120	0.209	30	30
CNTRL_+_123837259.23-P1P2_255	CNTRL_+_123837259.23-P1P2	CNTRL	GCCTCAGGGGCCCTGCGGCG	-7	rU:dT	0.114	(0.097, 0.132)		0.120	0.186	40	40
CNTRL_+_123837259.23-P1P2_258	CNTRL_+_123837259.23-P1P2	CNTRL	GCCTCAGGGGCCCAACGGCG	-6	rA:dC	0.229	(0.209, 0.249)		0.139	0.201	30	50
CNTRL_+_123837259.23-P1P2_263	CNTRL_+_123837259.23-P1P2	CNTRL	GCCTCAGGGGCCCACCGGCG	-6	rC:dC	0.105	(0.093, 0.118)		0.139	0.165	30	50
CNTRL_+_123837259.23-P1P2_266	CNTRL_+_123837259.23-P1P2	CNTRL	GCCTCAGGGGCCCATCGGCG	-6	rU:dC	0.102	(0.087, 0.117)		0.139	0.165	30	40
CNTRL_+_123837259.23-P1P2_269	CNTRL_+_123837259.23-P1P2	CNTRL	GCCTCAGGGGCCCAGAGGCG	-5	rA:dG	0.137	(0.125, 0.149)		0.130	0.164	30	40
CNTRL_+_123837259.23-P1P2_272	CNTRL_+_123837259.23-P1P2	CNTRL	GCCTCAGGGGCCCAGGGGCG	-5	rG:dG	0.214	(0.199, 0.229)		0.130	0.212	30	30
CNTRL_+_123837259.23-P1P2_277	CNTRL_+_123837259.23-P1P2	CNTRL	GCCTCAGGGGCCCAGTGGCG	-5	rU:dG	0.164	(0.146, 0.183)		0.130	0.192	30	50
CNTRL_+_123837259.23-P1P2_282	CNTRL_+_123837259.23-P1P2	CNTRL	GCCTCAGGGGCCCAGCAGCG	-4	rA:dC	0.091	(0.074, 0.109)		0.147	0.201	30	40
CNTRL_+_123837259.23-P1P2_287	CNTRL_+_123837259.23-P1P2	CNTRL	GCCTCAGGGGCCCAGCCGCG	-4	rC:dC	0.029	(0.017, 0.042)		0.147	0.165	30	30
CNTRL_+_123837259.23-P1P2_290	CNTRL_+_123837259.23-P1P2	CNTRL	GCCTCAGGGGCCCAGCTGCG	-4	rU:dC	0.037	(0.025, 0.049)		0.147	0.165	30	30
CNTRL_+_123837259.23-P1P2_294	CNTRL_+_123837259.23-P1P2	CNTRL	GCCTCAGGGGCCCAGCGACG	-3	rA:dC	0.081	(0.067, 0.095)		0.116	0.201	30	40
CNTRL_+_123837259.23-P1P2_299	CNTRL_+_123837259.23-P1P2	CNTRL	GCCTCAGGGGCCCAGCGCCG	-3	rC:dC	0.049	(0.037, 0.061)		0.116	0.165	30	30
CNTRL_+_123837259.23-P1P2_302	CNTRL_+_123837259.23-P1P2	CNTRL	GCCTCAGGGGCCCAGCGTCG	-3	rU:dC	0.050	(0.037, 0.063)		0.116	0.165	30	30
CNTRL_+_123837259.23-P1P2_305	CNTRL_+_123837259.23-P1P2	CNTRL	GCCTCAGGGGCCCAGCGGAG	-2	rA:dG	0.113	(0.095, 0.130)		0.113	0.164	30	30
CNTRL_+_123837259.23-P1P2_308	CNTRL_+_123837259.23-P1P2	CNTRL	GCCTCAGGGGCCCAGCGGGG	-2	rG:dG	0.189	(0.173, 0.205)		0.113	0.212	30	30
CNTRL_+_123837259.23-P1P2_313	CNTRL_+_123837259.23-P1P2	CNTRL	GCCTCAGGGGCCCAGCGGTG	-2	rU:dG	0.185	(0.166, 0.203)		0.113	0.192	20	30
CNTRL_+_123837259.23-P1P2_318	CNTRL_+_123837259.23-P1P2	CNTRL	GCCTCAGGGGCCCAGCGGCA	-1	rA:dC	0.107	(0.091, 0.123)		0.105	0.201	30	30
CNTRL_+_123837259.23-P1P2_323	CNTRL_+_123837259.23-P1P2	CNTRL	GCCTCAGGGGCCCAGCGGCC	-1	rC:dC	0.064	(0.053, 0.074)		0.105	0.165	30	30
CNTRL_+_123837259.23-P1P2_326	CNTRL_+_123837259.23-P1P2	CNTRL	GCCTCAGGGGCCCAGCGGCT	-1	rU:dC	0.054	(0.042, 0.065)		0.105	0.165	30	40
CNTRL_+_123837264.23-P1P2	CNTRL_+_123837264.23-P1P2	CNTRL	GTCTTTCCTCAGGGGCCCAG			1.000					30	40
CNTRL_+_123837264.23-P1P2_100	CNTRL_+_123837264.23-P1P2	CNTRL	GACTTTCCTCAGGGGCCCAG	-19	rA:dA	0.621	(0.578, 0.663)		0.260	0.182	30	40
CNTRL_+_123837264.23-P1P2_103	CNTRL_+_123837264.23-P1P2	CNTRL	GGCTTTCCTCAGGGGCCCAG	-19	rG:dA	0.704	(0.658, 0.750)		0.260	0.200	20	40
CNTRL_+_123837264.23-P1P2_106	CNTRL_+_123837264.23-P1P2	CNTRL	GCCTTTCCTCAGGGGCCCAG	-19	rC:dA	0.582	(0.545, 0.619)		0.260	0.225	20	40
CNTRL_+_123837264.23-P1P2_113	CNTRL_+_123837264.23-P1P2	CNTRL	GTATTTCCTCAGGGGCCCAG	-18	rA:dG	0.635	(0.592, 0.678)		0.218	0.164	30	40
CNTRL_+_123837264.23-P1P2_116	CNTRL_+_123837264.23-P1P2	CNTRL	GTGTTTCCTCAGGGGCCCAG	-18	rG:dG	0.693	(0.648, 0.737)		0.218	0.212	30	30
CNTRL_+_123837264.23-P1P2_121	CNTRL_+_123837264.23-P1P2	CNTRL	GTTTTTCCTCAGGGGCCCAG	-18	rU:dG	0.544	(0.502, 0.587)		0.218	0.192	20	40
CNTRL_+_123837264.23-P1P2_124	CNTRL_+_123837264.23-P1P2	CNTRL	GTCATTCCTCAGGGGCCCAG	-17	rA:dA	0.558	(0.519, 0.597)		0.274	0.182	40	40
CNTRL_+_123837264.23-P1P2_127	CNTRL_+_123837264.23-P1P2	CNTRL	GTCGTTCCTCAGGGGCCCAG	-17	rG:dA	0.692	(0.650, 0.733)		0.274	0.200	30	30
CNTRL_+_123837264.23-P1P2_130	CNTRL_+_123837264.23-P1P2	CNTRL	GTCCTTCCTCAGGGGCCCAG	-17	rC:dA	0.609	(0.571, 0.648)		0.274	0.225	30	40
CNTRL_+_123837264.23-P1P2_136	CNTRL_+_123837264.23-P1P2	CNTRL	GTCTATCCTCAGGGGCCCAG	-16	rA:dA	0.492	(0.455, 0.528)		0.261	0.182	20	40
CNTRL_+_123837264.23-P1P2_139	CNTRL_+_123837264.23-P1P2	CNTRL	GTCTGTCCTCAGGGGCCCAG	-16	rG:dA	0.594	(0.556, 0.633)		0.261	0.200	30	50
CNTRL_+_123837264.23-P1P2_142	CNTRL_+_123837264.23-P1P2	CNTRL	GTCTCTCCTCAGGGGCCCAG	-16	rC:dA	0.556	(0.523, 0.589)		0.261	0.225	20	50
CNTRL_+_123837264.23-P1P2_148	CNTRL_+_123837264.23-P1P2	CNTRL	GTCTTACCTCAGGGGCCCAG	-15	rA:dA	0.407	(0.373, 0.442)		0.223	0.182	30	40
CNTRL_+_123837264.23-P1P2_151	CNTRL_+_123837264.23-P1P2	CNTRL	GTCTTGCCTCAGGGGCCCAG	-15	rG:dA	0.466	(0.431, 0.502)		0.223	0.200	20	40
CNTRL_+_123837264.23-P1P2_154	CNTRL_+_123837264.23-P1P2	CNTRL	GTCTTCCCTCAGGGGCCCAG	-15	rC:dA	0.464	(0.424, 0.503)		0.223	0.225	20	50
CNTRL_+_123837264.23-P1P2_161	CNTRL_+_123837264.23-P1P2	CNTRL	GTCTTTACTCAGGGGCCCAG	-14	rA:dG	0.314	(0.279, 0.349)		0.256	0.164	30	40
CNTRL_+_123837264.23-P1P2_164	CNTRL_+_123837264.23-P1P2	CNTRL	GTCTTTGCTCAGGGGCCCAG	-14	rG:dG	0.382	(0.343, 0.422)		0.256	0.212	20	50
CNTRL_+_123837264.23-P1P2_169	CNTRL_+_123837264.23-P1P2	CNTRL	GTCTTTTCTCAGGGGCCCAG	-14	rU:dG	0.410	(0.372, 0.448)		0.256	0.192	20	40
CNTRL_+_123837264.23-P1P2_173	CNTRL_+_123837264.23-P1P2	CNTRL	GTCTTTCATCAGGGGCCCAG	-13	rA:dG	0.248	(0.223, 0.272)		0.259	0.164	30	50
CNTRL_+_123837264.23-P1P2_176	CNTRL_+_123837264.23-P1P2	CNTRL	GTCTTTCGTCAGGGGCCCAG	-13	rG:dG	0.329	(0.296, 0.361)		0.259	0.212	30	50
CNTRL_+_123837264.23-P1P2_181	CNTRL_+_123837264.23-P1P2	CNTRL	GTCTTTCTTCAGGGGCCCAG	-13	rU:dG	0.358	(0.328, 0.389)		0.259	0.192	30	50
CNTRL_+_123837264.23-P1P2_184	CNTRL_+_123837264.23-P1P2	CNTRL	GTCTTTCCACAGGGGCCCAG	-12	rA:dA	0.269	(0.244, 0.294)		0.259	0.182	20	40
CNTRL_+_123837264.23-P1P2_187	CNTRL_+_123837264.23-P1P2	CNTRL	GTCTTTCCGCAGGGGCCCAG	-12	rG:dA	0.338	(0.305, 0.370)		0.259	0.200	20	40
CNTRL_+_123837264.23-P1P2_190	CNTRL_+_123837264.23-P1P2	CNTRL	GTCTTTCCCCAGGGGCCCAG	-12	rC:dA	0.264	(0.236, 0.292)		0.259	0.225	20	20
CNTRL_+_123837264.23-P1P2_197	CNTRL_+_123837264.23-P1P2	CNTRL	GTCTTTCCTAAGGGGCCCAG	-11	rA:dG	0.161	(0.145, 0.177)		0.242	0.164	30	50
CNTRL_+_123837264.23-P1P2_200	CNTRL_+_123837264.23-P1P2	CNTRL	GTCTTTCCTGAGGGGCCCAG	-11	rG:dG	0.299	(0.280, 0.318)		0.242	0.212	20	30
CNTRL_+_123837264.23-P1P2_205	CNTRL_+_123837264.23-P1P2	CNTRL	GTCTTTCCTTAGGGGCCCAG	-11	rU:dG	0.273	(0.253, 0.293)		0.242	0.192	30	40
CNTRL_+_123837264.23-P1P2_213	CNTRL_+_123837264.23-P1P2	CNTRL	GTCTTTCCTCGGGGGCCCAG	-10	rG:dT	0.467	(0.439, 0.496)		0.204	0.235	40	40
CNTRL_+_123837264.23-P1P2_216	CNTRL_+_123837264.23-P1P2	CNTRL	GTCTTTCCTCCGGGGCCCAG	-10	rC:dT	0.172	(0.150, 0.194)		0.204	0.209	30	50
CNTRL_+_123837264.23-P1P2_219	CNTRL_+_123837264.23-P1P2	CNTRL	GTCTTTCCTCTGGGGCCCAG	-10	rU:dT	0.174	(0.154, 0.193)		0.204	0.186	30	30
CNTRL_+_123837264.23-P1P2_222	CNTRL_+_123837264.23-P1P2	CNTRL	GTCTTTCCTCAAGGGCCCAG	-9	rA:dC	0.064	(0.055, 0.072)		0.191	0.201	30	50
CNTRL_+_123837264.23-P1P2_227	CNTRL_+_123837264.23-P1P2	CNTRL	GTCTTTCCTCACGGGCCCAG	-9	rC:dC	0.043	(0.034, 0.051)		0.191	0.165	20	50
CNTRL_+_123837264.23-P1P2_230	CNTRL_+_123837264.23-P1P2	CNTRL	GTCTTTCCTCATGGGCCCAG	-9	rU:dC	0.050	(0.040, 0.059)		0.191	0.165	20	40
CNTRL_+_123837264.23-P1P2_234	CNTRL_+_123837264.23-P1P2	CNTRL	GTCTTTCCTCAGAGGCCCAG	-8	rA:dC	0.065	(0.055, 0.075)		0.181	0.201	20	40
CNTRL_+_123837264.23-P1P2_239	CNTRL_+_123837264.23-P1P2	CNTRL	GTCTTTCCTCAGCGGCCCAG	-8	rC:dC	0.040	(0.033, 0.048)		0.181	0.165	30	50
CNTRL_+_123837264.23-P1P2_242	CNTRL_+_123837264.23-P1P2	CNTRL	GTCTTTCCTCAGTGGCCCAG	-8	rU:dC	0.038	(0.029, 0.048)		0.181	0.165	10	50
CNTRL_+_123837264.23-P1P2_246	CNTRL_+_123837264.23-P1P2	CNTRL	GTCTTTCCTCAGGAGCCCAG	-7	rA:dC	0.091	(0.080, 0.102)		0.120	0.201	30	30
CNTRL_+_123837264.23-P1P2_251	CNTRL_+_123837264.23-P1P2	CNTRL	GTCTTTCCTCAGGCGCCCAG	-7	rC:dC	0.037	(0.029, 0.045)		0.120	0.165	40	50
CNTRL_+_123837264.23-P1P2_254	CNTRL_+_123837264.23-P1P2	CNTRL	GTCTTTCCTCAGGTGCCCAG	-7	rU:dC	0.036	(0.026, 0.045)		0.120	0.165	20	40
CNTRL_+_123837264.23-P1P2_258	CNTRL_+_123837264.23-P1P2	CNTRL	GTCTTTCCTCAGGGACCCAG	-6	rA:dC	0.139	(0.123, 0.155)		0.139	0.201	20	30
CNTRL_+_123837264.23-P1P2_263	CNTRL_+_123837264.23-P1P2	CNTRL	GTCTTTCCTCAGGGCCCCAG	-6	rC:dC	0.071	(0.063, 0.080)		0.139	0.165	20	40
CNTRL_+_123837264.23-P1P2_266	CNTRL_+_123837264.23-P1P2	CNTRL	GTCTTTCCTCAGGGTCCCAG	-6	rU:dC	0.069	(0.059, 0.078)		0.139	0.165	20	40
CNTRL_+_123837264.23-P1P2_269	CNTRL_+_123837264.23-P1P2	CNTRL	GTCTTTCCTCAGGGGACCAG	-5	rA:dG	0.086	(0.073, 0.098)		0.130	0.164	30	50
CNTRL_+_123837264.23-P1P2_272	CNTRL_+_123837264.23-P1P2	CNTRL	GTCTTTCCTCAGGGGGCCAG	-5	rG:dG	0.107	(0.092, 0.122)		0.130	0.212	30	30
CNTRL_+_123837264.23-P1P2_277	CNTRL_+_123837264.23-P1P2	CNTRL	GTCTTTCCTCAGGGGTCCAG	-5	rU:dG	0.104	(0.089, 0.119)		0.130	0.192	30	40
CNTRL_+_123837264.23-P1P2_281	CNTRL_+_123837264.23-P1P2	CNTRL	GTCTTTCCTCAGGGGCACAG	-4	rA:dG	0.094	(0.081, 0.108)		0.147	0.164	20	40
CNTRL_+_123837264.23-P1P2_284	CNTRL_+_123837264.23-P1P2	CNTRL	GTCTTTCCTCAGGGGCGCAG	-4	rG:dG	0.141	(0.125, 0.156)		0.147	0.212	40	50
CNTRL_+_123837264.23-P1P2_289	CNTRL_+_123837264.23-P1P2	CNTRL	GTCTTTCCTCAGGGGCTCAG	-4	rU:dG	0.117	(0.104, 0.130)		0.147	0.192	20	30
CNTRL_+_123837264.23-P1P2_293	CNTRL_+_123837264.23-P1P2	CNTRL	GTCTTTCCTCAGGGGCCAAG	-3	rA:dG	0.058	(0.048, 0.069)		0.116	0.164	30	50
CNTRL_+_123837264.23-P1P2_296	CNTRL_+_123837264.23-P1P2	CNTRL	GTCTTTCCTCAGGGGCCGAG	-3	rG:dG	0.093	(0.080, 0.105)		0.116	0.212	40	40
CNTRL_+_123837264.23-P1P2_301	CNTRL_+_123837264.23-P1P2	CNTRL	GTCTTTCCTCAGGGGCCTAG	-3	rU:dG	0.088	(0.077, 0.100)		0.116	0.192	30	50
CNTRL_+_123837264.23-P1P2_309	CNTRL_+_123837264.23-P1P2	CNTRL	GTCTTTCCTCAGGGGCCCGG	-2	rG:dT	0.235	(0.217, 0.253)		0.113	0.235	30	30
CNTRL_+_123837264.23-P1P2_312	CNTRL_+_123837264.23-P1P2	CNTRL	GTCTTTCCTCAGGGGCCCCG	-2	rC:dT	0.096	(0.085, 0.106)		0.113	0.209	30	40
CNTRL_+_123837264.23-P1P2_315	CNTRL_+_123837264.23-P1P2	CNTRL	GTCTTTCCTCAGGGGCCCTG	-2	rU:dT	0.100	(0.090, 0.109)		0.113	0.186	30	30
CNTRL_+_123837264.23-P1P2_318	CNTRL_+_123837264.23-P1P2	CNTRL	GTCTTTCCTCAGGGGCCCAA	-1	rA:dC	0.082	(0.072, 0.091)		0.105	0.201	30	30
CNTRL_+_123837264.23-P1P2_323	CNTRL_+_123837264.23-P1P2	CNTRL	GTCTTTCCTCAGGGGCCCAC	-1	rC:dC	0.075	(0.067, 0.082)		0.105	0.165	30	30
CNTRL_+_123837264.23-P1P2_326	CNTRL_+_123837264.23-P1P2	CNTRL	GTCTTTCCTCAGGGGCCCAT	-1	rU:dC	0.071	(0.063, 0.079)		0.105	0.165	30	50
CNTRL_+_123837287.23-P1P2	CNTRL_+_123837287.23-P1P2	CNTRL	GGGTAGAGCGGGAGAAGTTC			1.000					30	40
CNTRL_+_123837287.23-P1P2_102	CNTRL_+_123837287.23-P1P2	CNTRL	GAGTAGAGCGGGAGAAGTTC	-19	rA:dC	0.905	(0.867, 0.942)		0.260	0.201	40	50
CNTRL_+_123837287.23-P1P2_107	CNTRL_+_123837287.23-P1P2	CNTRL	GCGTAGAGCGGGAGAAGTTC	-19	rC:dC	0.953	(0.915, 0.991)		0.260	0.165	40	50
CNTRL_+_123837287.23-P1P2_110	CNTRL_+_123837287.23-P1P2	CNTRL	GTGTAGAGCGGGAGAAGTTC	-19	rU:dC	0.902	(0.864, 0.940)		0.260	0.165	30	40
CNTRL_+_123837287.23-P1P2_114	CNTRL_+_123837287.23-P1P2	CNTRL	GGATAGAGCGGGAGAAGTTC	-18	rA:dC	0.891	(0.850, 0.932)		0.218	0.201	20	30
CNTRL_+_123837287.23-P1P2_119	CNTRL_+_123837287.23-P1P2	CNTRL	GGCTAGAGCGGGAGAAGTTC	-18	rC:dC	0.971	(0.934, 1.008)		0.218	0.165	30	40
CNTRL_+_123837287.23-P1P2_122	CNTRL_+_123837287.23-P1P2	CNTRL	GGTTAGAGCGGGAGAAGTTC	-18	rU:dC	0.903	(0.868, 0.938)		0.218	0.165	30	40
CNTRL_+_123837287.23-P1P2_124	CNTRL_+_123837287.23-P1P2	CNTRL	GGGAAGAGCGGGAGAAGTTC	-17	rA:dA	0.881	(0.843, 0.920)		0.274	0.182	30	30
CNTRL_+_123837287.23-P1P2_127	CNTRL_+_123837287.23-P1P2	CNTRL	GGGGAGAGCGGGAGAAGTTC	-17	rG:dA	0.908	(0.869, 0.947)		0.274	0.200	30	30
CNTRL_+_123837287.23-P1P2_130	CNTRL_+_123837287.23-P1P2	CNTRL	GGGCAGAGCGGGAGAAGTTC	-17	rC:dA	0.945	(0.902, 0.987)		0.274	0.225	20	40
CNTRL_+_123837287.23-P1P2_141	CNTRL_+_123837287.23-P1P2	CNTRL	GGGTGGAGCGGGAGAAGTTC	-16	rG:dT	1.006	(0.961, 1.051)		0.261	0.235	30	40
CNTRL_+_123837287.23-P1P2_144	CNTRL_+_123837287.23-P1P2	CNTRL	GGGTCGAGCGGGAGAAGTTC	-16	rC:dT	0.939	(0.901, 0.978)		0.261	0.209	30	30
CNTRL_+_123837287.23-P1P2_147	CNTRL_+_123837287.23-P1P2	CNTRL	GGGTTGAGCGGGAGAAGTTC	-16	rU:dT	0.906	(0.865, 0.946)		0.261	0.186	40	40
CNTRL_+_123837287.23-P1P2_150	CNTRL_+_123837287.23-P1P2	CNTRL	GGGTAAAGCGGGAGAAGTTC	-15	rA:dC	0.775	(0.728, 0.823)		0.223	0.201	40	40
CNTRL_+_123837287.23-P1P2_155	CNTRL_+_123837287.23-P1P2	CNTRL	GGGTACAGCGGGAGAAGTTC	-15	rC:dC	0.755	(0.705, 0.804)		0.223	0.165	30	40
CNTRL_+_123837287.23-P1P2_158	CNTRL_+_123837287.23-P1P2	CNTRL	GGGTATAGCGGGAGAAGTTC	-15	rU:dC	0.746	(0.702, 0.791)		0.223	0.165	30	40
CNTRL_+_123837287.23-P1P2_165	CNTRL_+_123837287.23-P1P2	CNTRL	GGGTAGGGCGGGAGAAGTTC	-14	rG:dT	0.916	(0.881, 0.952)		0.256	0.235	20	40
CNTRL_+_123837287.23-P1P2_168	CNTRL_+_123837287.23-P1P2	CNTRL	GGGTAGCGCGGGAGAAGTTC	-14	rC:dT	0.924	(0.884, 0.964)		0.256	0.209	30	40
CNTRL_+_123837287.23-P1P2_171	CNTRL_+_123837287.23-P1P2	CNTRL	GGGTAGTGCGGGAGAAGTTC	-14	rU:dT	0.929	(0.889, 0.970)		0.256	0.186	30	30
CNTRL_+_123837287.23-P1P2_174	CNTRL_+_123837287.23-P1P2	CNTRL	GGGTAGAACGGGAGAAGTTC	-13	rA:dC	0.782	(0.733, 0.831)		0.259	0.201	30	40
CNTRL_+_123837287.23-P1P2_179	CNTRL_+_123837287.23-P1P2	CNTRL	GGGTAGACCGGGAGAAGTTC	-13	rC:dC	0.652	(0.598, 0.707)		0.259	0.165	30	30
CNTRL_+_123837287.23-P1P2_182	CNTRL_+_123837287.23-P1P2	CNTRL	GGGTAGATCGGGAGAAGTTC	-13	rU:dC	0.747	(0.702, 0.791)		0.259	0.165	40	40
CNTRL_+_123837287.23-P1P2_185	CNTRL_+_123837287.23-P1P2	CNTRL	GGGTAGAGAGGGAGAAGTTC	-12	rA:dG	0.745	(0.705, 0.785)		0.259	0.164	30	30
CNTRL_+_123837287.23-P1P2_188	CNTRL_+_123837287.23-P1P2	CNTRL	GGGTAGAGGGGGAGAAGTTC	-12	rG:dG	0.771	(0.741, 0.800)		0.259	0.212	30	40
CNTRL_+_123837287.23-P1P2_193	CNTRL_+_123837287.23-P1P2	CNTRL	GGGTAGAGTGGGAGAAGTTC	-12	rU:dG	0.805	(0.767, 0.844)		0.259	0.192	30	40
CNTRL_+_123837287.23-P1P2_198	CNTRL_+_123837287.23-P1P2	CNTRL	GGGTAGAGCAGGAGAAGTTC	-11	rA:dC	0.481	(0.430, 0.531)		0.242	0.201	20	20
CNTRL_+_123837287.23-P1P2_203	CNTRL_+_123837287.23-P1P2	CNTRL	GGGTAGAGCCGGAGAAGTTC	-11	rC:dC	0.201	(0.167, 0.235)		0.242	0.165	40	40
CNTRL_+_123837287.23-P1P2_206	CNTRL_+_123837287.23-P1P2	CNTRL	GGGTAGAGCTGGAGAAGTTC	-11	rU:dC	0.276	(0.233, 0.319)		0.242	0.165	30	30
CNTRL_+_123837287.23-P1P2_210	CNTRL_+_123837287.23-P1P2	CNTRL	GGGTAGAGCGAGAGAAGTTC	-10	rA:dC	0.377	(0.318, 0.437)		0.204	0.201	40	60
CNTRL_+_123837287.23-P1P2_215	CNTRL_+_123837287.23-P1P2	CNTRL	GGGTAGAGCGCGAGAAGTTC	-10	rC:dC	0.081	(0.053, 0.109)		0.204	0.165	40	50
CNTRL_+_123837287.23-P1P2_218	CNTRL_+_123837287.23-P1P2	CNTRL	GGGTAGAGCGTGAGAAGTTC	-10	rU:dC	0.141	(0.098, 0.183)		0.204	0.165	40	50
CNTRL_+_123837287.23-P1P2_222	CNTRL_+_123837287.23-P1P2	CNTRL	GGGTAGAGCGGAAGAAGTTC	-9	rA:dC	0.280	(0.232, 0.327)		0.191	0.201	30	40
CNTRL_+_123837287.23-P1P2_227	CNTRL_+_123837287.23-P1P2	CNTRL	GGGTAGAGCGGCAGAAGTTC	-9	rC:dC	0.088	(0.071, 0.105)		0.191	0.165	30	30
CNTRL_+_123837287.23-P1P2_230	CNTRL_+_123837287.23-P1P2	CNTRL	GGGTAGAGCGGTAGAAGTTC	-9	rU:dC	0.125	(0.100, 0.150)		0.191	0.165	50	50
CNTRL_+_123837287.23-P1P2_237	CNTRL_+_123837287.23-P1P2	CNTRL	GGGTAGAGCGGGGGAAGTTC	-8	rG:dT	0.716	(0.681, 0.751)		0.181	0.235	40	50
CNTRL_+_123837287.23-P1P2_240	CNTRL_+_123837287.23-P1P2	CNTRL	GGGTAGAGCGGGCGAAGTTC	-8	rC:dT	0.327	(0.279, 0.376)		0.181	0.209	40	50
CNTRL_+_123837287.23-P1P2_243	CNTRL_+_123837287.23-P1P2	CNTRL	GGGTAGAGCGGGTGAAGTTC	-8	rU:dT	0.384	(0.336, 0.431)		0.181	0.186	30	40
CNTRL_+_123837287.23-P1P2_246	CNTRL_+_123837287.23-P1P2	CNTRL	GGGTAGAGCGGGAAAAGTTC	-7	rA:dC	0.254	(0.212, 0.296)		0.120	0.201	30	30
CNTRL_+_123837287.23-P1P2_251	CNTRL_+_123837287.23-P1P2	CNTRL	GGGTAGAGCGGGACAAGTTC	-7	rC:dC	0.070	(0.051, 0.089)		0.120	0.165	30	60
CNTRL_+_123837287.23-P1P2_254	CNTRL_+_123837287.23-P1P2	CNTRL	GGGTAGAGCGGGATAAGTTC	-7	rU:dC	0.070	(0.051, 0.088)		0.120	0.165	50	60
CNTRL_+_123837287.23-P1P2_261	CNTRL_+_123837287.23-P1P2	CNTRL	GGGTAGAGCGGGAGGAGTTC	-6	rG:dT	0.491	(0.460, 0.521)		0.139	0.235	30	30
CNTRL_+_123837287.23-P1P2_264	CNTRL_+_123837287.23-P1P2	CNTRL	GGGTAGAGCGGGAGCAGTTC	-6	rC:dT	0.237	(0.201, 0.272)		0.139	0.209	30	40
CNTRL_+_123837287.23-P1P2_267	CNTRL_+_123837287.23-P1P2	CNTRL	GGGTAGAGCGGGAGTAGTTC	-6	rU:dT	0.228	(0.189, 0.268)		0.139	0.186	50	60
CNTRL_+_123837287.23-P1P2_273	CNTRL_+_123837287.23-P1P2	CNTRL	GGGTAGAGCGGGAGAGGTTC	-5	rG:dT	0.527	(0.499, 0.555)		0.130	0.235	30	40
CNTRL_+_123837287.23-P1P2_276	CNTRL_+_123837287.23-P1P2	CNTRL	GGGTAGAGCGGGAGACGTTC	-5	rC:dT	0.306	(0.270, 0.342)		0.130	0.209	40	60
CNTRL_+_123837287.23-P1P2_279	CNTRL_+_123837287.23-P1P2	CNTRL	GGGTAGAGCGGGAGATGTTC	-5	rU:dT	0.292	(0.261, 0.324)		0.130	0.186	40	40
CNTRL_+_123837287.23-P1P2_282	CNTRL_+_123837287.23-P1P2	CNTRL	GGGTAGAGCGGGAGAAATTC	-4	rA:dC	0.153	(0.128, 0.178)		0.147	0.201	40	50
CNTRL_+_123837287.23-P1P2_287	CNTRL_+_123837287.23-P1P2	CNTRL	GGGTAGAGCGGGAGAACTTC	-4	rC:dC	0.041	(0.025, 0.057)		0.147	0.165	40	50
CNTRL_+_123837287.23-P1P2_290	CNTRL_+_123837287.23-P1P2	CNTRL	GGGTAGAGCGGGAGAATTTC	-4	rU:dC	0.053	(0.035, 0.070)		0.147	0.165	30	50
CNTRL_+_123837287.23-P1P2_292	CNTRL_+_123837287.23-P1P2	CNTRL	GGGTAGAGCGGGAGAAGATC	-3	rA:dA	0.230	(0.202, 0.257)		0.116	0.182	30	40
CNTRL_+_123837287.23-P1P2_295	CNTRL_+_123837287.23-P1P2	CNTRL	GGGTAGAGCGGGAGAAGGTC	-3	rG:dA	0.322	(0.296, 0.349)		0.116	0.200	30	40
CNTRL_+_123837287.23-P1P2_298	CNTRL_+_123837287.23-P1P2	CNTRL	GGGTAGAGCGGGAGAAGCTC	-3	rC:dA	0.275	(0.246, 0.305)		0.116	0.225	30	40
CNTRL_+_123837287.23-P1P2_304	CNTRL_+_123837287.23-P1P2	CNTRL	GGGTAGAGCGGGAGAAGTAC	-2	rA:dA	0.227	(0.196, 0.257)		0.113	0.182	40	60
CNTRL_+_123837287.23-P1P2_307	CNTRL_+_123837287.23-P1P2	CNTRL	GGGTAGAGCGGGAGAAGTGC	-2	rG:dA	0.252	(0.229, 0.275)		0.113	0.200	30	40
CNTRL_+_123837287.23-P1P2_310	CNTRL_+_123837287.23-P1P2	CNTRL	GGGTAGAGCGGGAGAAGTCC	-2	rC:dA	0.288	(0.251, 0.324)		0.113	0.225	30	50
CNTRL_+_123837287.23-P1P2_317	CNTRL_+_123837287.23-P1P2	CNTRL	GGGTAGAGCGGGAGAAGTTA	-1	rA:dG	0.098	(0.078, 0.118)		0.105	0.164	30	40
CNTRL_+_123837287.23-P1P2_320	CNTRL_+_123837287.23-P1P2	CNTRL	GGGTAGAGCGGGAGAAGTTG	-1	rG:dG	0.164	(0.144, 0.184)		0.105	0.212	30	30
CNTRL_+_123837287.23-P1P2_325	CNTRL_+_123837287.23-P1P2	CNTRL	GGGTAGAGCGGGAGAAGTTT	-1	rU:dG	0.139	(0.115, 0.163)		0.105	0.192	30	40
CNTRL_+_123837298.23-P1P2	CNTRL_+_123837298.23-P1P2	CNTRL	GCCGCAGGCTGAGGTAGAGC			1.000					30	40
CNTRL_+_123837298.23-P1P2_101	CNTRL_+_123837298.23-P1P2	CNTRL	GACGCAGGCTGAGGTAGAGC	-19	rA:dG	0.863	(0.833, 0.892)		0.260	0.164	30	40
CNTRL_+_123837298.23-P1P2_104	CNTRL_+_123837298.23-P1P2	CNTRL	GGCGCAGGCTGAGGTAGAGC	-19	rG:dG	0.863	(0.831, 0.895)		0.260	0.212	20	40
CNTRL_+_123837298.23-P1P2_109	CNTRL_+_123837298.23-P1P2	CNTRL	GTCGCAGGCTGAGGTAGAGC	-19	rU:dG	0.756	(0.727, 0.786)		0.260	0.192	30	30
CNTRL_+_123837298.23-P1P2_113	CNTRL_+_123837298.23-P1P2	CNTRL	GCAGCAGGCTGAGGTAGAGC	-18	rA:dG	0.805	(0.777, 0.833)		0.218	0.164	20	40
CNTRL_+_123837298.23-P1P2_116	CNTRL_+_123837298.23-P1P2	CNTRL	GCGGCAGGCTGAGGTAGAGC	-18	rG:dG	0.823	(0.791, 0.855)		0.218	0.212	30	30
CNTRL_+_123837298.23-P1P2_121	CNTRL_+_123837298.23-P1P2	CNTRL	GCTGCAGGCTGAGGTAGAGC	-18	rU:dG	0.764	(0.733, 0.794)		0.218	0.192	30	30
CNTRL_+_123837298.23-P1P2_126	CNTRL_+_123837298.23-P1P2	CNTRL	GCCACAGGCTGAGGTAGAGC	-17	rA:dC	0.654	(0.625, 0.683)		0.274	0.201	20	40
CNTRL_+_123837298.23-P1P2_131	CNTRL_+_123837298.23-P1P2	CNTRL	GCCCCAGGCTGAGGTAGAGC	-17	rC:dC	0.671	(0.638, 0.704)		0.274	0.165	30	30
CNTRL_+_123837298.23-P1P2_134	CNTRL_+_123837298.23-P1P2	CNTRL	GCCTCAGGCTGAGGTAGAGC	-17	rU:dC	0.634	(0.603, 0.665)		0.274	0.165	30	40
CNTRL_+_123837298.23-P1P2_137	CNTRL_+_123837298.23-P1P2	CNTRL	GCCGAAGGCTGAGGTAGAGC	-16	rA:dG	0.535	(0.500, 0.570)		0.261	0.164	30	40
CNTRL_+_123837298.23-P1P2_140	CNTRL_+_123837298.23-P1P2	CNTRL	GCCGGAGGCTGAGGTAGAGC	-16	rG:dG	0.608	(0.577, 0.638)		0.261	0.212	20	40
CNTRL_+_123837298.23-P1P2_145	CNTRL_+_123837298.23-P1P2	CNTRL	GCCGTAGGCTGAGGTAGAGC	-16	rU:dG	0.640	(0.607, 0.672)		0.261	0.192	30	50
CNTRL_+_123837298.23-P1P2_153	CNTRL_+_123837298.23-P1P2	CNTRL	GCCGCGGGCTGAGGTAGAGC	-15	rG:dT	0.837	(0.810, 0.865)		0.223	0.235	30	40
CNTRL_+_123837298.23-P1P2_156	CNTRL_+_123837298.23-P1P2	CNTRL	GCCGCCGGCTGAGGTAGAGC	-15	rC:dT	0.682	(0.650, 0.713)		0.223	0.209	20	50
CNTRL_+_123837298.23-P1P2_159	CNTRL_+_123837298.23-P1P2	CNTRL	GCCGCTGGCTGAGGTAGAGC	-15	rU:dT	0.687	(0.654, 0.720)		0.223	0.186	30	40
CNTRL_+_123837298.23-P1P2_162	CNTRL_+_123837298.23-P1P2	CNTRL	GCCGCAAGCTGAGGTAGAGC	-14	rA:dC	0.409	(0.369, 0.448)		0.256	0.201	30	50
CNTRL_+_123837298.23-P1P2_167	CNTRL_+_123837298.23-P1P2	CNTRL	GCCGCACGCTGAGGTAGAGC	-14	rC:dC	0.337	(0.296, 0.379)		0.256	0.165	40	40
CNTRL_+_123837298.23-P1P2_170	CNTRL_+_123837298.23-P1P2	CNTRL	GCCGCATGCTGAGGTAGAGC	-14	rU:dC	0.380	(0.338, 0.422)		0.256	0.165	30	50
CNTRL_+_123837298.23-P1P2_174	CNTRL_+_123837298.23-P1P2	CNTRL	GCCGCAGACTGAGGTAGAGC	-13	rA:dC	0.381	(0.343, 0.419)		0.259	0.201	30	50
CNTRL_+_123837298.23-P1P2_179	CNTRL_+_123837298.23-P1P2	CNTRL	GCCGCAGCCTGAGGTAGAGC	-13	rC:dC	0.213	(0.188, 0.238)		0.259	0.165	20	40
CNTRL_+_123837298.23-P1P2_182	CNTRL_+_123837298.23-P1P2	CNTRL	GCCGCAGTCTGAGGTAGAGC	-13	rU:dC	0.330	(0.293, 0.368)		0.259	0.165	30	50
CNTRL_+_123837298.23-P1P2_185	CNTRL_+_123837298.23-P1P2	CNTRL	GCCGCAGGATGAGGTAGAGC	-12	rA:dG	0.374	(0.331, 0.416)		0.259	0.164	30	40
CNTRL_+_123837298.23-P1P2_188	CNTRL_+_123837298.23-P1P2	CNTRL	GCCGCAGGGTGAGGTAGAGC	-12	rG:dG	0.534	(0.496, 0.571)		0.259	0.212	20	20
CNTRL_+_123837298.23-P1P2_193	CNTRL_+_123837298.23-P1P2	CNTRL	GCCGCAGGTTGAGGTAGAGC	-12	rU:dG	0.552	(0.518, 0.587)		0.259	0.192	20	20
CNTRL_+_123837298.23-P1P2_196	CNTRL_+_123837298.23-P1P2	CNTRL	GCCGCAGGCAGAGGTAGAGC	-11	rA:dA	0.330	(0.293, 0.367)		0.242	0.182	30	40
CNTRL_+_123837298.23-P1P2_199	CNTRL_+_123837298.23-P1P2	CNTRL	GCCGCAGGCGGAGGTAGAGC	-11	rG:dA	0.479	(0.450, 0.508)		0.242	0.200	40	40
CNTRL_+_123837298.23-P1P2_202	CNTRL_+_123837298.23-P1P2	CNTRL	GCCGCAGGCCGAGGTAGAGC	-11	rC:dA	0.313	(0.279, 0.348)		0.242	0.225	40	40
CNTRL_+_123837298.23-P1P2_210	CNTRL_+_123837298.23-P1P2	CNTRL	GCCGCAGGCTAAGGTAGAGC	-10	rA:dC	0.121	(0.101, 0.141)		0.204	0.201	20	50
CNTRL_+_123837298.23-P1P2_215	CNTRL_+_123837298.23-P1P2	CNTRL	GCCGCAGGCTCAGGTAGAGC	-10	rC:dC	0.041	(0.029, 0.054)		0.204	0.165	20	30
CNTRL_+_123837298.23-P1P2_218	CNTRL_+_123837298.23-P1P2	CNTRL	GCCGCAGGCTTAGGTAGAGC	-10	rU:dC	0.059	(0.044, 0.074)		0.204	0.165	30	50
CNTRL_+_123837298.23-P1P2_225	CNTRL_+_123837298.23-P1P2	CNTRL	GCCGCAGGCTGGGGTAGAGC	-9	rG:dT	0.638	(0.610, 0.665)		0.191	0.235	30	30
CNTRL_+_123837298.23-P1P2_228	CNTRL_+_123837298.23-P1P2	CNTRL	GCCGCAGGCTGCGGTAGAGC	-9	rC:dT	0.188	(0.162, 0.214)		0.191	0.209	40	40
CNTRL_+_123837298.23-P1P2_231	CNTRL_+_123837298.23-P1P2	CNTRL	GCCGCAGGCTGTGGTAGAGC	-9	rU:dT	0.227	(0.200, 0.253)		0.191	0.186	40	40
CNTRL_+_123837298.23-P1P2_234	CNTRL_+_123837298.23-P1P2	CNTRL	GCCGCAGGCTGAAGTAGAGC	-8	rA:dC	0.041	(0.028, 0.055)		0.181	0.201	20	40
CNTRL_+_123837298.23-P1P2_239	CNTRL_+_123837298.23-P1P2	CNTRL	GCCGCAGGCTGACGTAGAGC	-8	rC:dC	0.023	(0.013, 0.033)		0.181	0.165	40	50
CNTRL_+_123837298.23-P1P2_242	CNTRL_+_123837298.23-P1P2	CNTRL	GCCGCAGGCTGATGTAGAGC	-8	rU:dC	0.019	(0.009, 0.029)		0.181	0.165	30	30
CNTRL_+_123837298.23-P1P2_246	CNTRL_+_123837298.23-P1P2	CNTRL	GCCGCAGGCTGAGATAGAGC	-7	rA:dC	0.082	(0.060, 0.105)		0.120	0.201	30	50
CNTRL_+_123837298.23-P1P2_251	CNTRL_+_123837298.23-P1P2	CNTRL	GCCGCAGGCTGAGCTAGAGC	-7	rC:dC	0.022	(0.014, 0.030)		0.120	0.165	30	30
CNTRL_+_123837298.23-P1P2_254	CNTRL_+_123837298.23-P1P2	CNTRL	GCCGCAGGCTGAGTTAGAGC	-7	rU:dC	0.014	(0.003, 0.024)		0.120	0.165	40	50
CNTRL_+_123837298.23-P1P2_256	CNTRL_+_123837298.23-P1P2	CNTRL	GCCGCAGGCTGAGGAAGAGC	-6	rA:dA	0.126	(0.099, 0.152)		0.139	0.182	10	30
CNTRL_+_123837298.23-P1P2_259	CNTRL_+_123837298.23-P1P2	CNTRL	GCCGCAGGCTGAGGGAGAGC	-6	rG:dA	0.158	(0.140, 0.177)		0.139	0.200	30	30
CNTRL_+_123837298.23-P1P2_262	CNTRL_+_123837298.23-P1P2	CNTRL	GCCGCAGGCTGAGGCAGAGC	-6	rC:dA	0.163	(0.137, 0.189)		0.139	0.225	20	30
CNTRL_+_123837298.23-P1P2_273	CNTRL_+_123837298.23-P1P2	CNTRL	GCCGCAGGCTGAGGTGGAGC	-5	rG:dT	0.370	(0.345, 0.395)		0.130	0.235	20	30
CNTRL_+_123837298.23-P1P2_276	CNTRL_+_123837298.23-P1P2	CNTRL	GCCGCAGGCTGAGGTCGAGC	-5	rC:dT	0.107	(0.084, 0.129)		0.130	0.209	40	40
CNTRL_+_123837298.23-P1P2_279	CNTRL_+_123837298.23-P1P2	CNTRL	GCCGCAGGCTGAGGTTGAGC	-5	rU:dT	0.100	(0.079, 0.121)		0.130	0.186	30	40
CNTRL_+_123837298.23-P1P2_282	CNTRL_+_123837298.23-P1P2	CNTRL	GCCGCAGGCTGAGGTAAAGC	-4	rA:dC	0.037	(0.022, 0.053)		0.147	0.201	30	30
CNTRL_+_123837298.23-P1P2_287	CNTRL_+_123837298.23-P1P2	CNTRL	GCCGCAGGCTGAGGTACAGC	-4	rC:dC	0.014	(0.004, 0.025)		0.147	0.165	40	50
CNTRL_+_123837298.23-P1P2_290	CNTRL_+_123837298.23-P1P2	CNTRL	GCCGCAGGCTGAGGTATAGC	-4	rU:dC	0.019	(0.007, 0.030)		0.147	0.165	40	50
CNTRL_+_123837298.23-P1P2_297	CNTRL_+_123837298.23-P1P2	CNTRL	GCCGCAGGCTGAGGTAGGGC	-3	rG:dT	0.467	(0.438, 0.497)		0.116	0.235	30	40
CNTRL_+_123837298.23-P1P2_300	CNTRL_+_123837298.23-P1P2	CNTRL	GCCGCAGGCTGAGGTAGCGC	-3	rC:dT	0.089	(0.068, 0.109)		0.116	0.209	40	50
CNTRL_+_123837298.23-P1P2_303	CNTRL_+_123837298.23-P1P2	CNTRL	GCCGCAGGCTGAGGTAGTGC	-3	rU:dT	0.108	(0.088, 0.127)		0.116	0.186	30	50
CNTRL_+_123837298.23-P1P2_306	CNTRL_+_123837298.23-P1P2	CNTRL	GCCGCAGGCTGAGGTAGAAC	-2	rA:dC	0.056	(0.043, 0.070)		0.113	0.201	30	50
CNTRL_+_123837298.23-P1P2_311	CNTRL_+_123837298.23-P1P2	CNTRL	GCCGCAGGCTGAGGTAGACC	-2	rC:dC	0.040	(0.029, 0.052)		0.113	0.165	30	30
CNTRL_+_123837298.23-P1P2_314	CNTRL_+_123837298.23-P1P2	CNTRL	GCCGCAGGCTGAGGTAGATC	-2	rU:dC	0.036	(0.026, 0.047)		0.113	0.165	40	50
CNTRL_+_123837298.23-P1P2_317	CNTRL_+_123837298.23-P1P2	CNTRL	GCCGCAGGCTGAGGTAGAGA	-1	rA:dG	0.070	(0.056, 0.085)		0.105	0.164	30	40
CNTRL_+_123837298.23-P1P2_320	CNTRL_+_123837298.23-P1P2	CNTRL	GCCGCAGGCTGAGGTAGAGG	-1	rG:dG	0.143	(0.125, 0.161)		0.105	0.212	20	40
CNTRL_+_123837298.23-P1P2_325	CNTRL_+_123837298.23-P1P2	CNTRL	GCCGCAGGCTGAGGTAGAGT	-1	rU:dG	0.094	(0.074, 0.113)		0.105	0.192	30	40
CNTRL_-_123837255.23-P1P2	CNTRL_-_123837255.23-P1P2	CNTRL	GCCGGCACAACACAACAAAA			1.000					40	40
CNTRL_-_123837255.23-P1P2_101	CNTRL_-_123837255.23-P1P2	CNTRL	GACGGCACAACACAACAAAA	-19	rA:dG	0.564	(0.476, 0.653)		0.260	0.164	30	50
CNTRL_-_123837255.23-P1P2_104	CNTRL_-_123837255.23-P1P2	CNTRL	GGCGGCACAACACAACAAAA	-19	rG:dG	0.635	(0.571, 0.698)		0.260	0.212	30	40
CNTRL_-_123837255.23-P1P2_109	CNTRL_-_123837255.23-P1P2	CNTRL	GTCGGCACAACACAACAAAA	-19	rU:dG	0.457	(0.379, 0.535)		0.260	0.192	30	50
CNTRL_-_123837255.23-P1P2_113	CNTRL_-_123837255.23-P1P2	CNTRL	GCAGGCACAACACAACAAAA	-18	rA:dG	0.395	(0.341, 0.449)		0.218	0.164	30	30
CNTRL_-_123837255.23-P1P2_116	CNTRL_-_123837255.23-P1P2	CNTRL	GCGGGCACAACACAACAAAA	-18	rG:dG	0.534	(0.476, 0.592)		0.218	0.212	30	40
CNTRL_-_123837255.23-P1P2_121	CNTRL_-_123837255.23-P1P2	CNTRL	GCTGGCACAACACAACAAAA	-18	rU:dG	0.315	(0.270, 0.360)		0.218	0.192	30	40
CNTRL_-_123837255.23-P1P2_126	CNTRL_-_123837255.23-P1P2	CNTRL	GCCAGCACAACACAACAAAA	-17	rA:dC	0.159	(0.108, 0.210)		0.274	0.201	30	40
CNTRL_-_123837255.23-P1P2_131	CNTRL_-_123837255.23-P1P2	CNTRL	GCCCGCACAACACAACAAAA	-17	rC:dC	0.219	(0.175, 0.263)		0.274	0.165	30	40
CNTRL_-_123837255.23-P1P2_134	CNTRL_-_123837255.23-P1P2	CNTRL	GCCTGCACAACACAACAAAA	-17	rU:dC	0.180	(0.138, 0.222)		0.274	0.165	30	40
CNTRL_-_123837255.23-P1P2_138	CNTRL_-_123837255.23-P1P2	CNTRL	GCCGACACAACACAACAAAA	-16	rA:dC	0.107	(0.063, 0.152)		0.261	0.201	30	40
CNTRL_-_123837255.23-P1P2_143	CNTRL_-_123837255.23-P1P2	CNTRL	GCCGCCACAACACAACAAAA	-16	rC:dC	0.138	(0.090, 0.185)		0.261	0.165	30	40
CNTRL_-_123837255.23-P1P2_146	CNTRL_-_123837255.23-P1P2	CNTRL	GCCGTCACAACACAACAAAA	-16	rU:dC	0.093	(0.050, 0.136)		0.261	0.165	30	40
CNTRL_-_123837255.23-P1P2_149	CNTRL_-_123837255.23-P1P2	CNTRL	GCCGGAACAACACAACAAAA	-15	rA:dG	0.055	(0.015, 0.096)		0.223	0.164	30	30
CNTRL_-_123837255.23-P1P2_152	CNTRL_-_123837255.23-P1P2	CNTRL	GCCGGGACAACACAACAAAA	-15	rG:dG	0.164	(0.121, 0.207)		0.223	0.212	40	40
CNTRL_-_123837255.23-P1P2_157	CNTRL_-_123837255.23-P1P2	CNTRL	GCCGGTACAACACAACAAAA	-15	rU:dG	0.181	(0.123, 0.240)		0.223	0.192	30	40
CNTRL_-_123837255.23-P1P2_165	CNTRL_-_123837255.23-P1P2	CNTRL	GCCGGCGCAACACAACAAAA	-14	rG:dT	0.375	(0.295, 0.456)		0.256	0.235	30	40
CNTRL_-_123837255.23-P1P2_168	CNTRL_-_123837255.23-P1P2	CNTRL	GCCGGCCCAACACAACAAAA	-14	rC:dT	0.084	(0.031, 0.138)		0.256	0.209	40	50
CNTRL_-_123837255.23-P1P2_171	CNTRL_-_123837255.23-P1P2	CNTRL	GCCGGCTCAACACAACAAAA	-14	rU:dT	0.114	(0.057, 0.172)		0.256	0.186	40	50
CNTRL_-_123837255.23-P1P2_173	CNTRL_-_123837255.23-P1P2	CNTRL	GCCGGCAAAACACAACAAAA	-13	rA:dG	0.005	(-0.027, 0.037)		0.259	0.164	30	30
CNTRL_-_123837255.23-P1P2_176	CNTRL_-_123837255.23-P1P2	CNTRL	GCCGGCAGAACACAACAAAA	-13	rG:dG	0.113	(0.074, 0.153)		0.259	0.212	30	40
CNTRL_-_123837255.23-P1P2_181	CNTRL_-_123837255.23-P1P2	CNTRL	GCCGGCATAACACAACAAAA	-13	rU:dG	0.128	(0.080, 0.177)		0.259	0.192	30	40
CNTRL_-_123837255.23-P1P2_189	CNTRL_-_123837255.23-P1P2	CNTRL	GCCGGCACGACACAACAAAA	-12	rG:dT	0.437	(0.347, 0.527)		0.259	0.235	20	60
CNTRL_-_123837255.23-P1P2_192	CNTRL_-_123837255.23-P1P2	CNTRL	GCCGGCACCACACAACAAAA	-12	rC:dT	0.000	(-0.037, 0.038)		0.259	0.209	20	50
CNTRL_-_123837255.23-P1P2_195	CNTRL_-_123837255.23-P1P2	CNTRL	GCCGGCACTACACAACAAAA	-12	rU:dT	0.072	(0.025, 0.120)		0.259	0.186	30	50
CNTRL_-_123837255.23-P1P2_201	CNTRL_-_123837255.23-P1P2	CNTRL	GCCGGCACAGCACAACAAAA	-11	rG:dT	0.406	(0.338, 0.474)		0.242	0.235	30	40
CNTRL_-_123837255.23-P1P2_204	CNTRL_-_123837255.23-P1P2	CNTRL	GCCGGCACACCACAACAAAA	-11	rC:dT	-0.030	(-0.057, -0.004)		0.242	0.209	40	50
CNTRL_-_123837255.23-P1P2_207	CNTRL_-_123837255.23-P1P2	CNTRL	GCCGGCACATCACAACAAAA	-11	rU:dT	-0.002	(-0.033, 0.030)		0.242	0.186	30	50
CNTRL_-_123837255.23-P1P2_209	CNTRL_-_123837255.23-P1P2	CNTRL	GCCGGCACAAAACAACAAAA	-10	rA:dG	-0.073	(-0.091, -0.056)		0.204	0.164	30	40
CNTRL_-_123837255.23-P1P2_212	CNTRL_-_123837255.23-P1P2	CNTRL	GCCGGCACAAGACAACAAAA	-10	rG:dG	0.017	(-0.007, 0.040)		0.204	0.212	30	50
CNTRL_-_123837255.23-P1P2_217	CNTRL_-_123837255.23-P1P2	CNTRL	GCCGGCACAATACAACAAAA	-10	rU:dG	0.037	(0.003, 0.072)		0.204	0.192	30	50
CNTRL_-_123837255.23-P1P2_225	CNTRL_-_123837255.23-P1P2	CNTRL	GCCGGCACAACGCAACAAAA	-9	rG:dT	0.245	(0.188, 0.303)		0.191	0.235	20	20
CNTRL_-_123837255.23-P1P2_228	CNTRL_-_123837255.23-P1P2	CNTRL	GCCGGCACAACCCAACAAAA	-9	rC:dT	-0.024	(-0.049, 0.002)		0.191	0.209	30	40
CNTRL_-_123837255.23-P1P2_231	CNTRL_-_123837255.23-P1P2	CNTRL	GCCGGCACAACTCAACAAAA	-9	rU:dT	-0.042	(-0.063, -0.021)		0.191	0.186	20	40
CNTRL_-_123837255.23-P1P2_233	CNTRL_-_123837255.23-P1P2	CNTRL	GCCGGCACAACAAAACAAAA	-8	rA:dG	-0.087	(-0.107, -0.067)		0.181	0.164	20	30
CNTRL_-_123837255.23-P1P2_236	CNTRL_-_123837255.23-P1P2	CNTRL	GCCGGCACAACAGAACAAAA	-8	rG:dG	-0.041	(-0.058, -0.024)		0.181	0.212	20	20
CNTRL_-_123837255.23-P1P2_241	CNTRL_-_123837255.23-P1P2	CNTRL	GCCGGCACAACATAACAAAA	-8	rU:dG	-0.024	(-0.056, 0.007)		0.181	0.192	20	40
CNTRL_-_123837255.23-P1P2_249	CNTRL_-_123837255.23-P1P2	CNTRL	GCCGGCACAACACGACAAAA	-7	rG:dT	0.015	(-0.008, 0.038)		0.120	0.235	40	60
CNTRL_-_123837255.23-P1P2_252	CNTRL_-_123837255.23-P1P2	CNTRL	GCCGGCACAACACCACAAAA	-7	rC:dT	-0.046	(-0.063, -0.029)		0.120	0.209	40	40
CNTRL_-_123837255.23-P1P2_255	CNTRL_-_123837255.23-P1P2	CNTRL	GCCGGCACAACACTACAAAA	-7	rU:dT	-0.067	(-0.086, -0.048)		0.120	0.186	30	50
CNTRL_-_123837255.23-P1P2_261	CNTRL_-_123837255.23-P1P2	CNTRL	GCCGGCACAACACAGCAAAA	-6	rG:dT	-0.002	(-0.023, 0.019)		0.139	0.235	30	40
CNTRL_-_123837255.23-P1P2_264	CNTRL_-_123837255.23-P1P2	CNTRL	GCCGGCACAACACACCAAAA	-6	rC:dT	-0.044	(-0.063, -0.025)		0.139	0.209	30	30
CNTRL_-_123837255.23-P1P2_267	CNTRL_-_123837255.23-P1P2	CNTRL	GCCGGCACAACACATCAAAA	-6	rU:dT	-0.060	(-0.080, -0.040)		0.139	0.186	40	40
CNTRL_-_123837255.23-P1P2_269	CNTRL_-_123837255.23-P1P2	CNTRL	GCCGGCACAACACAAAAAAA	-5	rA:dG	-0.071	(-0.091, -0.051)		0.130	0.164	30	40
CNTRL_-_123837255.23-P1P2_272	CNTRL_-_123837255.23-P1P2	CNTRL	GCCGGCACAACACAAGAAAA	-5	rG:dG	-0.049	(-0.067, -0.032)		0.130	0.212	30	30
CNTRL_-_123837255.23-P1P2_277	CNTRL_-_123837255.23-P1P2	CNTRL	GCCGGCACAACACAATAAAA	-5	rU:dG	-0.065	(-0.087, -0.044)		0.130	0.192	30	50
CNTRL_-_123837255.23-P1P2_285	CNTRL_-_123837255.23-P1P2	CNTRL	GCCGGCACAACACAACGAAA	-4	rG:dT	0.114	(0.078, 0.151)		0.147	0.235	50	70
CNTRL_-_123837255.23-P1P2_288	CNTRL_-_123837255.23-P1P2	CNTRL	GCCGGCACAACACAACCAAA	-4	rC:dT	-0.043	(-0.063, -0.023)		0.147	0.209	30	40
CNTRL_-_123837255.23-P1P2_291	CNTRL_-_123837255.23-P1P2	CNTRL	GCCGGCACAACACAACTAAA	-4	rU:dT	-0.051	(-0.072, -0.030)		0.147	0.186	30	50
CNTRL_-_123837255.23-P1P2_297	CNTRL_-_123837255.23-P1P2	CNTRL	GCCGGCACAACACAACAGAA	-3	rG:dT	0.195	(0.147, 0.242)		0.116	0.235	30	40
CNTRL_-_123837255.23-P1P2_300	CNTRL_-_123837255.23-P1P2	CNTRL	GCCGGCACAACACAACACAA	-3	rC:dT	-0.025	(-0.042, -0.008)		0.116	0.209	30	60
CNTRL_-_123837255.23-P1P2_303	CNTRL_-_123837255.23-P1P2	CNTRL	GCCGGCACAACACAACATAA	-3	rU:dT	-0.030	(-0.051, -0.009)		0.116	0.186	30	30
CNTRL_-_123837255.23-P1P2_309	CNTRL_-_123837255.23-P1P2	CNTRL	GCCGGCACAACACAACAAGA	-2	rG:dT	0.075	(0.041, 0.108)		0.113	0.235	30	50
CNTRL_-_123837255.23-P1P2_312	CNTRL_-_123837255.23-P1P2	CNTRL	GCCGGCACAACACAACAACA	-2	rC:dT	-0.041	(-0.058, -0.023)		0.113	0.209	30	60
CNTRL_-_123837255.23-P1P2_315	CNTRL_-_123837255.23-P1P2	CNTRL	GCCGGCACAACACAACAATA	-2	rU:dT	-0.043	(-0.062, -0.023)		0.113	0.186	30	60
CNTRL_-_123837255.23-P1P2_321	CNTRL_-_123837255.23-P1P2	CNTRL	GCCGGCACAACACAACAAAG	-1	rG:dT	0.040	(0.014, 0.066)		0.105	0.235	30	30
CNTRL_-_123837255.23-P1P2_324	CNTRL_-_123837255.23-P1P2	CNTRL	GCCGGCACAACACAACAAAC	-1	rC:dT	-0.054	(-0.073, -0.035)		0.105	0.209	30	30
CNTRL_-_123837255.23-P1P2_327	CNTRL_-_123837255.23-P1P2	CNTRL	GCCGGCACAACACAACAAAT	-1	rU:dT	-0.063	(-0.081, -0.044)		0.105	0.186	40	50
CNTROB_+_7835541.23-P1P2	CNTROB_+_7835541.23-P1P2	CNTROB	GCCCCTACGCTCAAAACCGT			1.000					50	70
CNTROB_+_7835541.23-P1P2_101	CNTROB_+_7835541.23-P1P2	CNTROB	GACCCTACGCTCAAAACCGT	-19	rA:dG	0.508	(0.448, 0.567)		0.260	0.164	40	60
CNTROB_+_7835541.23-P1P2_104	CNTROB_+_7835541.23-P1P2	CNTROB	GGCCCTACGCTCAAAACCGT	-19	rG:dG	0.588	(0.533, 0.643)		0.260	0.212	50	70
CNTROB_+_7835541.23-P1P2_109	CNTROB_+_7835541.23-P1P2	CNTROB	GTCCCTACGCTCAAAACCGT	-19	rU:dG	0.328	(0.281, 0.375)		0.260	0.192	50	60
CNTROB_+_7835541.23-P1P2_113	CNTROB_+_7835541.23-P1P2	CNTROB	GCACCTACGCTCAAAACCGT	-18	rA:dG	0.442	(0.396, 0.488)		0.218	0.164	50	60
CNTROB_+_7835541.23-P1P2_116	CNTROB_+_7835541.23-P1P2	CNTROB	GCGCCTACGCTCAAAACCGT	-18	rG:dG	0.521	(0.473, 0.568)		0.218	0.212	40	60
CNTROB_+_7835541.23-P1P2_121	CNTROB_+_7835541.23-P1P2	CNTROB	GCTCCTACGCTCAAAACCGT	-18	rU:dG	0.323	(0.283, 0.363)		0.218	0.192	40	60
CNTROB_+_7835541.23-P1P2_125	CNTROB_+_7835541.23-P1P2	CNTROB	GCCACTACGCTCAAAACCGT	-17	rA:dG	0.240	(0.209, 0.270)		0.274	0.164	40	60
CNTROB_+_7835541.23-P1P2_128	CNTROB_+_7835541.23-P1P2	CNTROB	GCCGCTACGCTCAAAACCGT	-17	rG:dG	0.309	(0.273, 0.346)		0.274	0.212	40	70
CNTROB_+_7835541.23-P1P2_133	CNTROB_+_7835541.23-P1P2	CNTROB	GCCTCTACGCTCAAAACCGT	-17	rU:dG	0.197	(0.172, 0.222)		0.274	0.192	50	60
CNTROB_+_7835541.23-P1P2_137	CNTROB_+_7835541.23-P1P2	CNTROB	GCCCATACGCTCAAAACCGT	-16	rA:dG	0.121	(0.097, 0.146)		0.261	0.164	50	60
CNTROB_+_7835541.23-P1P2_140	CNTROB_+_7835541.23-P1P2	CNTROB	GCCCGTACGCTCAAAACCGT	-16	rG:dG	0.198	(0.172, 0.224)		0.261	0.212	50	70
CNTROB_+_7835541.23-P1P2_145	CNTROB_+_7835541.23-P1P2	CNTROB	GCCCTTACGCTCAAAACCGT	-16	rU:dG	0.147	(0.123, 0.171)		0.261	0.192	40	70
CNTROB_+_7835541.23-P1P2_148	CNTROB_+_7835541.23-P1P2	CNTROB	GCCCCAACGCTCAAAACCGT	-15	rA:dA	0.113	(0.091, 0.136)		0.223	0.182	50	60
CNTROB_+_7835541.23-P1P2_151	CNTROB_+_7835541.23-P1P2	CNTROB	GCCCCGACGCTCAAAACCGT	-15	rG:dA	0.206	(0.182, 0.229)		0.223	0.200	40	60
CNTROB_+_7835541.23-P1P2_154	CNTROB_+_7835541.23-P1P2	CNTROB	GCCCCCACGCTCAAAACCGT	-15	rC:dA	0.188	(0.152, 0.224)		0.223	0.225	40	60
CNTROB_+_7835541.23-P1P2_165	CNTROB_+_7835541.23-P1P2	CNTROB	GCCCCTGCGCTCAAAACCGT	-14	rG:dT	0.359	(0.327, 0.391)		0.256	0.235	50	60
CNTROB_+_7835541.23-P1P2_168	CNTROB_+_7835541.23-P1P2	CNTROB	GCCCCTCCGCTCAAAACCGT	-14	rC:dT	0.119	(0.095, 0.143)		0.256	0.209	40	60
CNTROB_+_7835541.23-P1P2_171	CNTROB_+_7835541.23-P1P2	CNTROB	GCCCCTTCGCTCAAAACCGT	-14	rU:dT	0.119	(0.093, 0.145)		0.256	0.186	40	70
CNTROB_+_7835541.23-P1P2_173	CNTROB_+_7835541.23-P1P2	CNTROB	GCCCCTAAGCTCAAAACCGT	-13	rA:dG	0.047	(0.031, 0.063)		0.259	0.164	50	60
CNTROB_+_7835541.23-P1P2_176	CNTROB_+_7835541.23-P1P2	CNTROB	GCCCCTAGGCTCAAAACCGT	-13	rG:dG	0.166	(0.146, 0.187)		0.259	0.212	40	70
CNTROB_+_7835541.23-P1P2_181	CNTROB_+_7835541.23-P1P2	CNTROB	GCCCCTATGCTCAAAACCGT	-13	rU:dG	0.124	(0.104, 0.144)		0.259	0.192	40	60
CNTROB_+_7835541.23-P1P2_186	CNTROB_+_7835541.23-P1P2	CNTROB	GCCCCTACACTCAAAACCGT	-12	rA:dC	0.005	(-0.010, 0.021)		0.259	0.201	40	60
CNTROB_+_7835541.23-P1P2_191	CNTROB_+_7835541.23-P1P2	CNTROB	GCCCCTACCCTCAAAACCGT	-12	rC:dC	-0.008	(-0.021, 0.005)		0.259	0.165	40	60
CNTROB_+_7835541.23-P1P2_194	CNTROB_+_7835541.23-P1P2	CNTROB	GCCCCTACTCTCAAAACCGT	-12	rU:dC	0.003	(-0.013, 0.020)		0.259	0.165	40	60
CNTROB_+_7835541.23-P1P2_197	CNTROB_+_7835541.23-P1P2	CNTROB	GCCCCTACGATCAAAACCGT	-11	rA:dG	-0.003	(-0.018, 0.011)		0.242	0.164	40	50
CNTROB_+_7835541.23-P1P2_200	CNTROB_+_7835541.23-P1P2	CNTROB	GCCCCTACGGTCAAAACCGT	-11	rG:dG	0.102	(0.081, 0.123)		0.242	0.212	50	60
CNTROB_+_7835541.23-P1P2_205	CNTROB_+_7835541.23-P1P2	CNTROB	GCCCCTACGTTCAAAACCGT	-11	rU:dG	0.077	(0.059, 0.094)		0.242	0.192	40	70
CNTROB_+_7835541.23-P1P2_208	CNTROB_+_7835541.23-P1P2	CNTROB	GCCCCTACGCACAAAACCGT	-10	rA:dA	-0.019	(-0.035, -0.004)		0.204	0.182	30	50
CNTROB_+_7835541.23-P1P2_211	CNTROB_+_7835541.23-P1P2	CNTROB	GCCCCTACGCGCAAAACCGT	-10	rG:dA	0.022	(0.007, 0.036)		0.204	0.200	50	50
CNTROB_+_7835541.23-P1P2_214	CNTROB_+_7835541.23-P1P2	CNTROB	GCCCCTACGCCCAAAACCGT	-10	rC:dA	0.041	(0.022, 0.060)		0.204	0.225	40	60
CNTROB_+_7835541.23-P1P2_221	CNTROB_+_7835541.23-P1P2	CNTROB	GCCCCTACGCTAAAAACCGT	-9	rA:dG	-0.044	(-0.061, -0.028)		0.191	0.164	50	60
CNTROB_+_7835541.23-P1P2_224	CNTROB_+_7835541.23-P1P2	CNTROB	GCCCCTACGCTGAAAACCGT	-9	rG:dG	0.001	(-0.014, 0.016)		0.191	0.212	50	60
CNTROB_+_7835541.23-P1P2_229	CNTROB_+_7835541.23-P1P2	CNTROB	GCCCCTACGCTTAAAACCGT	-9	rU:dG	0.037	(0.015, 0.060)		0.191	0.192	50	70
CNTROB_+_7835541.23-P1P2_237	CNTROB_+_7835541.23-P1P2	CNTROB	GCCCCTACGCTCGAAACCGT	-8	rG:dT	0.101	(0.078, 0.123)		0.181	0.235	50	50
CNTROB_+_7835541.23-P1P2_240	CNTROB_+_7835541.23-P1P2	CNTROB	GCCCCTACGCTCCAAACCGT	-8	rC:dT	0.006	(-0.008, 0.021)		0.181	0.209	40	70
CNTROB_+_7835541.23-P1P2_243	CNTROB_+_7835541.23-P1P2	CNTROB	GCCCCTACGCTCTAAACCGT	-8	rU:dT	-0.012	(-0.026, 0.003)		0.181	0.186	40	60
CNTROB_+_7835541.23-P1P2_249	CNTROB_+_7835541.23-P1P2	CNTROB	GCCCCTACGCTCAGAACCGT	-7	rG:dT	0.062	(0.045, 0.078)		0.120	0.235	30	50
CNTROB_+_7835541.23-P1P2_252	CNTROB_+_7835541.23-P1P2	CNTROB	GCCCCTACGCTCACAACCGT	-7	rC:dT	-0.009	(-0.024, 0.005)		0.120	0.209	40	50
CNTROB_+_7835541.23-P1P2_255	CNTROB_+_7835541.23-P1P2	CNTROB	GCCCCTACGCTCATAACCGT	-7	rU:dT	-0.019	(-0.034, -0.003)		0.120	0.186	40	40
CNTROB_+_7835541.23-P1P2_261	CNTROB_+_7835541.23-P1P2	CNTROB	GCCCCTACGCTCAAGACCGT	-6	rG:dT	0.041	(0.026, 0.056)		0.139	0.235	50	60
CNTROB_+_7835541.23-P1P2_264	CNTROB_+_7835541.23-P1P2	CNTROB	GCCCCTACGCTCAACACCGT	-6	rC:dT	-0.005	(-0.021, 0.012)		0.139	0.209	50	50
CNTROB_+_7835541.23-P1P2_267	CNTROB_+_7835541.23-P1P2	CNTROB	GCCCCTACGCTCAATACCGT	-6	rU:dT	-0.014	(-0.029, 0.002)		0.139	0.186	40	70
CNTROB_+_7835541.23-P1P2_273	CNTROB_+_7835541.23-P1P2	CNTROB	GCCCCTACGCTCAAAGCCGT	-5	rG:dT	0.062	(0.045, 0.079)		0.130	0.235	50	50
CNTROB_+_7835541.23-P1P2_276	CNTROB_+_7835541.23-P1P2	CNTROB	GCCCCTACGCTCAAACCCGT	-5	rC:dT	-0.002	(-0.018, 0.014)		0.130	0.209	50	60
CNTROB_+_7835541.23-P1P2_279	CNTROB_+_7835541.23-P1P2	CNTROB	GCCCCTACGCTCAAATCCGT	-5	rU:dT	-0.016	(-0.031, 0.000)		0.130	0.186	50	70
CNTROB_+_7835541.23-P1P2_281	CNTROB_+_7835541.23-P1P2	CNTROB	GCCCCTACGCTCAAAAACGT	-4	rA:dG	-0.026	(-0.041, -0.010)		0.147	0.164	40	70
CNTROB_+_7835541.23-P1P2_284	CNTROB_+_7835541.23-P1P2	CNTROB	GCCCCTACGCTCAAAAGCGT	-4	rG:dG	0.003	(-0.010, 0.015)		0.147	0.212	50	50
CNTROB_+_7835541.23-P1P2_289	CNTROB_+_7835541.23-P1P2	CNTROB	GCCCCTACGCTCAAAATCGT	-4	rU:dG	-0.015	(-0.032, 0.002)		0.147	0.192	50	70
CNTROB_+_7835541.23-P1P2_293	CNTROB_+_7835541.23-P1P2	CNTROB	GCCCCTACGCTCAAAACAGT	-3	rA:dG	-0.020	(-0.032, -0.007)		0.116	0.164	30	60
CNTROB_+_7835541.23-P1P2_296	CNTROB_+_7835541.23-P1P2	CNTROB	GCCCCTACGCTCAAAACGGT	-3	rG:dG	0.004	(-0.006, 0.015)		0.116	0.212	50	60
CNTROB_+_7835541.23-P1P2_301	CNTROB_+_7835541.23-P1P2	CNTROB	GCCCCTACGCTCAAAACTGT	-3	rU:dG	-0.015	(-0.030, -0.001)		0.116	0.192	40	60
CNTROB_+_7835541.23-P1P2_306	CNTROB_+_7835541.23-P1P2	CNTROB	GCCCCTACGCTCAAAACCAT	-2	rA:dC	-0.014	(-0.027, -0.000)		0.113	0.201	30	50
CNTROB_+_7835541.23-P1P2_311	CNTROB_+_7835541.23-P1P2	CNTROB	GCCCCTACGCTCAAAACCCT	-2	rC:dC	0.000	(-0.011, 0.011)		0.113	0.165	30	60
CNTROB_+_7835541.23-P1P2_314	CNTROB_+_7835541.23-P1P2	CNTROB	GCCCCTACGCTCAAAACCTT	-2	rU:dC	-0.007	(-0.019, 0.005)		0.113	0.165	30	40
CNTROB_+_7835541.23-P1P2_316	CNTROB_+_7835541.23-P1P2	CNTROB	GCCCCTACGCTCAAAACCGA	-1	rA:dA	-0.005	(-0.019, 0.008)		0.105	0.182	50	60
CNTROB_+_7835541.23-P1P2_319	CNTROB_+_7835541.23-P1P2	CNTROB	GCCCCTACGCTCAAAACCGG	-1	rG:dA	0.034	(0.023, 0.045)		0.105	0.200	50	60
CNTROB_+_7835541.23-P1P2_322	CNTROB_+_7835541.23-P1P2	CNTROB	GCCCCTACGCTCAAAACCGC	-1	rC:dA	-0.002	(-0.017, 0.012)		0.105	0.225	50	50
CNTROB_+_7835608.23-P1P2	CNTROB_+_7835608.23-P1P2	CNTROB	GTCCCCAATTTGCCAAAGTG			1.000					30	40
CNTROB_+_7835608.23-P1P2_100	CNTROB_+_7835608.23-P1P2	CNTROB	GACCCCAATTTGCCAAAGTG	-19	rA:dA	0.424	(0.380, 0.469)		0.260	0.182	30	40
CNTROB_+_7835608.23-P1P2_103	CNTROB_+_7835608.23-P1P2	CNTROB	GGCCCCAATTTGCCAAAGTG	-19	rG:dA	0.473	(0.433, 0.514)		0.260	0.200	30	30
CNTROB_+_7835608.23-P1P2_106	CNTROB_+_7835608.23-P1P2	CNTROB	GCCCCCAATTTGCCAAAGTG	-19	rC:dA	0.329	(0.291, 0.368)		0.260	0.225	30	40
CNTROB_+_7835608.23-P1P2_113	CNTROB_+_7835608.23-P1P2	CNTROB	GTACCCAATTTGCCAAAGTG	-18	rA:dG	0.440	(0.414, 0.466)		0.218	0.164	30	50
CNTROB_+_7835608.23-P1P2_116	CNTROB_+_7835608.23-P1P2	CNTROB	GTGCCCAATTTGCCAAAGTG	-18	rG:dG	0.475	(0.449, 0.501)		0.218	0.212	30	50
CNTROB_+_7835608.23-P1P2_121	CNTROB_+_7835608.23-P1P2	CNTROB	GTTCCCAATTTGCCAAAGTG	-18	rU:dG	0.345	(0.314, 0.376)		0.218	0.192	20	40
CNTROB_+_7835608.23-P1P2_125	CNTROB_+_7835608.23-P1P2	CNTROB	GTCACCAATTTGCCAAAGTG	-17	rA:dG	0.266	(0.246, 0.286)		0.274	0.164	40	40
CNTROB_+_7835608.23-P1P2_128	CNTROB_+_7835608.23-P1P2	CNTROB	GTCGCCAATTTGCCAAAGTG	-17	rG:dG	0.305	(0.282, 0.329)		0.274	0.212	30	50
CNTROB_+_7835608.23-P1P2_133	CNTROB_+_7835608.23-P1P2	CNTROB	GTCTCCAATTTGCCAAAGTG	-17	rU:dG	0.248	(0.224, 0.273)		0.274	0.192	30	40
CNTROB_+_7835608.23-P1P2_137	CNTROB_+_7835608.23-P1P2	CNTROB	GTCCACAATTTGCCAAAGTG	-16	rA:dG	0.190	(0.173, 0.206)		0.261	0.164	20	40
CNTROB_+_7835608.23-P1P2_140	CNTROB_+_7835608.23-P1P2	CNTROB	GTCCGCAATTTGCCAAAGTG	-16	rG:dG	0.230	(0.208, 0.252)		0.261	0.212	30	40
CNTROB_+_7835608.23-P1P2_145	CNTROB_+_7835608.23-P1P2	CNTROB	GTCCTCAATTTGCCAAAGTG	-16	rU:dG	0.236	(0.215, 0.257)		0.261	0.192	20	30
CNTROB_+_7835608.23-P1P2_149	CNTROB_+_7835608.23-P1P2	CNTROB	GTCCCAAATTTGCCAAAGTG	-15	rA:dG	0.180	(0.162, 0.198)		0.223	0.164	30	40
CNTROB_+_7835608.23-P1P2_152	CNTROB_+_7835608.23-P1P2	CNTROB	GTCCCGAATTTGCCAAAGTG	-15	rG:dG	0.244	(0.222, 0.266)		0.223	0.212	40	40
CNTROB_+_7835608.23-P1P2_157	CNTROB_+_7835608.23-P1P2	CNTROB	GTCCCTAATTTGCCAAAGTG	-15	rU:dG	0.281	(0.261, 0.302)		0.223	0.192	30	30
CNTROB_+_7835608.23-P1P2_165	CNTROB_+_7835608.23-P1P2	CNTROB	GTCCCCGATTTGCCAAAGTG	-14	rG:dT	0.508	(0.476, 0.540)		0.256	0.235	30	40
CNTROB_+_7835608.23-P1P2_168	CNTROB_+_7835608.23-P1P2	CNTROB	GTCCCCCATTTGCCAAAGTG	-14	rC:dT	0.289	(0.265, 0.313)		0.256	0.209	30	50
CNTROB_+_7835608.23-P1P2_171	CNTROB_+_7835608.23-P1P2	CNTROB	GTCCCCTATTTGCCAAAGTG	-14	rU:dT	0.289	(0.265, 0.312)		0.256	0.186	30	50
CNTROB_+_7835608.23-P1P2_177	CNTROB_+_7835608.23-P1P2	CNTROB	GTCCCCAGTTTGCCAAAGTG	-13	rG:dT	0.556	(0.523, 0.590)		0.259	0.235	20	40
CNTROB_+_7835608.23-P1P2_180	CNTROB_+_7835608.23-P1P2	CNTROB	GTCCCCACTTTGCCAAAGTG	-13	rC:dT	0.249	(0.229, 0.270)		0.259	0.209	30	30
CNTROB_+_7835608.23-P1P2_183	CNTROB_+_7835608.23-P1P2	CNTROB	GTCCCCATTTTGCCAAAGTG	-13	rU:dT	0.254	(0.234, 0.275)		0.259	0.186	30	40
CNTROB_+_7835608.23-P1P2_184	CNTROB_+_7835608.23-P1P2	CNTROB	GTCCCCAAATTGCCAAAGTG	-12	rA:dA	0.172	(0.155, 0.190)		0.259	0.182	30	50
CNTROB_+_7835608.23-P1P2_187	CNTROB_+_7835608.23-P1P2	CNTROB	GTCCCCAAGTTGCCAAAGTG	-12	rG:dA	0.346	(0.317, 0.376)		0.259	0.200	30	40
CNTROB_+_7835608.23-P1P2_190	CNTROB_+_7835608.23-P1P2	CNTROB	GTCCCCAACTTGCCAAAGTG	-12	rC:dA	0.196	(0.173, 0.220)		0.259	0.225	40	40
CNTROB_+_7835608.23-P1P2_196	CNTROB_+_7835608.23-P1P2	CNTROB	GTCCCCAATATGCCAAAGTG	-11	rA:dA	0.132	(0.115, 0.150)		0.242	0.182	30	50
CNTROB_+_7835608.23-P1P2_199	CNTROB_+_7835608.23-P1P2	CNTROB	GTCCCCAATGTGCCAAAGTG	-11	rG:dA	0.280	(0.252, 0.307)		0.242	0.200	30	50
CNTROB_+_7835608.23-P1P2_202	CNTROB_+_7835608.23-P1P2	CNTROB	GTCCCCAATCTGCCAAAGTG	-11	rC:dA	0.173	(0.151, 0.195)		0.242	0.225	20	40
CNTROB_+_7835608.23-P1P2_208	CNTROB_+_7835608.23-P1P2	CNTROB	GTCCCCAATTAGCCAAAGTG	-10	rA:dA	0.088	(0.073, 0.104)		0.204	0.182	20	40
CNTROB_+_7835608.23-P1P2_211	CNTROB_+_7835608.23-P1P2	CNTROB	GTCCCCAATTGGCCAAAGTG	-10	rG:dA	0.221	(0.197, 0.245)		0.204	0.200	20	50
CNTROB_+_7835608.23-P1P2_214	CNTROB_+_7835608.23-P1P2	CNTROB	GTCCCCAATTCGCCAAAGTG	-10	rC:dA	0.122	(0.105, 0.140)		0.204	0.225	40	50
CNTROB_+_7835608.23-P1P2_222	CNTROB_+_7835608.23-P1P2	CNTROB	GTCCCCAATTTACCAAAGTG	-9	rA:dC	0.038	(0.028, 0.048)		0.191	0.201	30	50
CNTROB_+_7835608.23-P1P2_227	CNTROB_+_7835608.23-P1P2	CNTROB	GTCCCCAATTTCCCAAAGTG	-9	rC:dC	0.032	(0.022, 0.041)		0.191	0.165	20	30
CNTROB_+_7835608.23-P1P2_230	CNTROB_+_7835608.23-P1P2	CNTROB	GTCCCCAATTTTCCAAAGTG	-9	rU:dC	0.025	(0.015, 0.034)		0.191	0.165	30	40
CNTROB_+_7835608.23-P1P2_233	CNTROB_+_7835608.23-P1P2	CNTROB	GTCCCCAATTTGACAAAGTG	-8	rA:dG	0.010	(-0.002, 0.022)		0.181	0.164	20	30
CNTROB_+_7835608.23-P1P2_236	CNTROB_+_7835608.23-P1P2	CNTROB	GTCCCCAATTTGGCAAAGTG	-8	rG:dG	0.087	(0.072, 0.102)		0.181	0.212	30	40
CNTROB_+_7835608.23-P1P2_241	CNTROB_+_7835608.23-P1P2	CNTROB	GTCCCCAATTTGTCAAAGTG	-8	rU:dG	0.144	(0.125, 0.163)		0.181	0.192	30	30
CNTROB_+_7835608.23-P1P2_245	CNTROB_+_7835608.23-P1P2	CNTROB	GTCCCCAATTTGCAAAAGTG	-7	rA:dG	0.005	(-0.007, 0.017)		0.120	0.164	30	50
CNTROB_+_7835608.23-P1P2_248	CNTROB_+_7835608.23-P1P2	CNTROB	GTCCCCAATTTGCGAAAGTG	-7	rG:dG	0.025	(0.015, 0.035)		0.120	0.212	40	60
CNTROB_+_7835608.23-P1P2_253	CNTROB_+_7835608.23-P1P2	CNTROB	GTCCCCAATTTGCTAAAGTG	-7	rU:dG	0.017	(0.005, 0.030)		0.120	0.192	30	50
CNTROB_+_7835608.23-P1P2_261	CNTROB_+_7835608.23-P1P2	CNTROB	GTCCCCAATTTGCCGAAGTG	-6	rG:dT	0.112	(0.094, 0.130)		0.139	0.235	50	60
CNTROB_+_7835608.23-P1P2_264	CNTROB_+_7835608.23-P1P2	CNTROB	GTCCCCAATTTGCCCAAGTG	-6	rC:dT	0.046	(0.034, 0.058)		0.139	0.209	30	50
CNTROB_+_7835608.23-P1P2_267	CNTROB_+_7835608.23-P1P2	CNTROB	GTCCCCAATTTGCCTAAGTG	-6	rU:dT	0.031	(0.020, 0.042)		0.139	0.186	40	60
CNTROB_+_7835608.23-P1P2_273	CNTROB_+_7835608.23-P1P2	CNTROB	GTCCCCAATTTGCCAGAGTG	-5	rG:dT	0.191	(0.167, 0.215)		0.130	0.235	30	40
CNTROB_+_7835608.23-P1P2_276	CNTROB_+_7835608.23-P1P2	CNTROB	GTCCCCAATTTGCCACAGTG	-5	rC:dT	0.054	(0.040, 0.068)		0.130	0.209	30	30
CNTROB_+_7835608.23-P1P2_279	CNTROB_+_7835608.23-P1P2	CNTROB	GTCCCCAATTTGCCATAGTG	-5	rU:dT	0.046	(0.031, 0.060)		0.130	0.186	30	30
CNTROB_+_7835608.23-P1P2_285	CNTROB_+_7835608.23-P1P2	CNTROB	GTCCCCAATTTGCCAAGGTG	-4	rG:dT	0.280	(0.250, 0.309)		0.147	0.235	30	50
CNTROB_+_7835608.23-P1P2_288	CNTROB_+_7835608.23-P1P2	CNTROB	GTCCCCAATTTGCCAACGTG	-4	rC:dT	0.025	(0.014, 0.036)		0.147	0.209	40	60
CNTROB_+_7835608.23-P1P2_291	CNTROB_+_7835608.23-P1P2	CNTROB	GTCCCCAATTTGCCAATGTG	-4	rU:dT	0.035	(0.022, 0.048)		0.147	0.186	30	30
CNTROB_+_7835608.23-P1P2_294	CNTROB_+_7835608.23-P1P2	CNTROB	GTCCCCAATTTGCCAAAATG	-3	rA:dC	0.012	(0.003, 0.021)		0.116	0.201	30	50
CNTROB_+_7835608.23-P1P2_299	CNTROB_+_7835608.23-P1P2	CNTROB	GTCCCCAATTTGCCAAACTG	-3	rC:dC	0.011	(0.001, 0.021)		0.116	0.165	20	40
CNTROB_+_7835608.23-P1P2_302	CNTROB_+_7835608.23-P1P2	CNTROB	GTCCCCAATTTGCCAAATTG	-3	rU:dC	0.009	(-0.001, 0.019)		0.116	0.165	30	40
CNTROB_+_7835608.23-P1P2_304	CNTROB_+_7835608.23-P1P2	CNTROB	GTCCCCAATTTGCCAAAGAG	-2	rA:dA	0.050	(0.040, 0.060)		0.113	0.182	30	40
CNTROB_+_7835608.23-P1P2_307	CNTROB_+_7835608.23-P1P2	CNTROB	GTCCCCAATTTGCCAAAGGG	-2	rG:dA	0.117	(0.103, 0.131)		0.113	0.200	40	50
CNTROB_+_7835608.23-P1P2_310	CNTROB_+_7835608.23-P1P2	CNTROB	GTCCCCAATTTGCCAAAGCG	-2	rC:dA	0.053	(0.039, 0.066)		0.113	0.225	40	50
CNTROB_+_7835608.23-P1P2_318	CNTROB_+_7835608.23-P1P2	CNTROB	GTCCCCAATTTGCCAAAGTA	-1	rA:dC	0.019	(0.011, 0.028)		0.105	0.201	40	40
CNTROB_+_7835608.23-P1P2_323	CNTROB_+_7835608.23-P1P2	CNTROB	GTCCCCAATTTGCCAAAGTC	-1	rC:dC	0.011	(0.002, 0.020)		0.105	0.165	30	50
CNTROB_+_7835608.23-P1P2_326	CNTROB_+_7835608.23-P1P2	CNTROB	GTCCCCAATTTGCCAAAGTT	-1	rU:dC	0.010	(0.002, 0.018)		0.105	0.165	30	40
CNTROB_-_7835514.23-P1P2	CNTROB_-_7835514.23-P1P2	CNTROB	GGTCATCGAGGCGAGAGAGG			1.000					40	50
CNTROB_-_7835514.23-P1P2_102	CNTROB_-_7835514.23-P1P2	CNTROB	GATCATCGAGGCGAGAGAGG	-19	rA:dC	0.768	(0.750, 0.787)		0.260	0.201	30	40
CNTROB_-_7835514.23-P1P2_107	CNTROB_-_7835514.23-P1P2	CNTROB	GCTCATCGAGGCGAGAGAGG	-19	rC:dC	0.776	(0.752, 0.801)		0.260	0.165	30	50
CNTROB_-_7835514.23-P1P2_110	CNTROB_-_7835514.23-P1P2	CNTROB	GTTCATCGAGGCGAGAGAGG	-19	rU:dC	0.759	(0.735, 0.784)		0.260	0.165	30	40
CNTROB_-_7835514.23-P1P2_112	CNTROB_-_7835514.23-P1P2	CNTROB	GGACATCGAGGCGAGAGAGG	-18	rA:dA	0.824	(0.802, 0.846)		0.218	0.182	30	40
CNTROB_-_7835514.23-P1P2_115	CNTROB_-_7835514.23-P1P2	CNTROB	GGGCATCGAGGCGAGAGAGG	-18	rG:dA	0.842	(0.819, 0.865)		0.218	0.200	30	40
CNTROB_-_7835514.23-P1P2_118	CNTROB_-_7835514.23-P1P2	CNTROB	GGCCATCGAGGCGAGAGAGG	-18	rC:dA	0.826	(0.804, 0.848)		0.218	0.225	30	40
CNTROB_-_7835514.23-P1P2_125	CNTROB_-_7835514.23-P1P2	CNTROB	GGTAATCGAGGCGAGAGAGG	-17	rA:dG	0.717	(0.687, 0.747)		0.274	0.164	40	40
CNTROB_-_7835514.23-P1P2_128	CNTROB_-_7835514.23-P1P2	CNTROB	GGTGATCGAGGCGAGAGAGG	-17	rG:dG	0.734	(0.704, 0.764)		0.274	0.212	30	40
CNTROB_-_7835514.23-P1P2_133	CNTROB_-_7835514.23-P1P2	CNTROB	GGTTATCGAGGCGAGAGAGG	-17	rU:dG	0.680	(0.653, 0.707)		0.274	0.192	30	40
CNTROB_-_7835514.23-P1P2_141	CNTROB_-_7835514.23-P1P2	CNTROB	GGTCGTCGAGGCGAGAGAGG	-16	rG:dT	0.867	(0.846, 0.888)		0.261	0.235	40	50
CNTROB_-_7835514.23-P1P2_144	CNTROB_-_7835514.23-P1P2	CNTROB	GGTCCTCGAGGCGAGAGAGG	-16	rC:dT	0.775	(0.753, 0.797)		0.261	0.209	30	40
CNTROB_-_7835514.23-P1P2_147	CNTROB_-_7835514.23-P1P2	CNTROB	GGTCTTCGAGGCGAGAGAGG	-16	rU:dT	0.705	(0.678, 0.733)		0.261	0.186	30	40
CNTROB_-_7835514.23-P1P2_148	CNTROB_-_7835514.23-P1P2	CNTROB	GGTCAACGAGGCGAGAGAGG	-15	rA:dA	0.669	(0.642, 0.697)		0.223	0.182	30	40
CNTROB_-_7835514.23-P1P2_151	CNTROB_-_7835514.23-P1P2	CNTROB	GGTCAGCGAGGCGAGAGAGG	-15	rG:dA	0.730	(0.709, 0.751)		0.223	0.200	30	40
CNTROB_-_7835514.23-P1P2_154	CNTROB_-_7835514.23-P1P2	CNTROB	GGTCACCGAGGCGAGAGAGG	-15	rC:dA	0.752	(0.727, 0.778)		0.223	0.225	30	40
CNTROB_-_7835514.23-P1P2_161	CNTROB_-_7835514.23-P1P2	CNTROB	GGTCATAGAGGCGAGAGAGG	-14	rA:dG	0.581	(0.547, 0.615)		0.256	0.164	30	50
CNTROB_-_7835514.23-P1P2_164	CNTROB_-_7835514.23-P1P2	CNTROB	GGTCATGGAGGCGAGAGAGG	-14	rG:dG	0.647	(0.623, 0.671)		0.256	0.212	30	40
CNTROB_-_7835514.23-P1P2_169	CNTROB_-_7835514.23-P1P2	CNTROB	GGTCATTGAGGCGAGAGAGG	-14	rU:dG	0.669	(0.640, 0.698)		0.256	0.192	30	40
CNTROB_-_7835514.23-P1P2_174	CNTROB_-_7835514.23-P1P2	CNTROB	GGTCATCAAGGCGAGAGAGG	-13	rA:dC	0.555	(0.522, 0.588)		0.259	0.201	30	40
CNTROB_-_7835514.23-P1P2_179	CNTROB_-_7835514.23-P1P2	CNTROB	GGTCATCCAGGCGAGAGAGG	-13	rC:dC	0.464	(0.432, 0.495)		0.259	0.165	30	40
CNTROB_-_7835514.23-P1P2_182	CNTROB_-_7835514.23-P1P2	CNTROB	GGTCATCTAGGCGAGAGAGG	-13	rU:dC	0.555	(0.522, 0.588)		0.259	0.165	40	50
CNTROB_-_7835514.23-P1P2_189	CNTROB_-_7835514.23-P1P2	CNTROB	GGTCATCGGGGCGAGAGAGG	-12	rG:dT	0.787	(0.766, 0.807)		0.259	0.235	30	30
CNTROB_-_7835514.23-P1P2_192	CNTROB_-_7835514.23-P1P2	CNTROB	GGTCATCGCGGCGAGAGAGG	-12	rC:dT	0.565	(0.530, 0.600)		0.259	0.209	30	50
CNTROB_-_7835514.23-P1P2_195	CNTROB_-_7835514.23-P1P2	CNTROB	GGTCATCGTGGCGAGAGAGG	-12	rU:dT	0.620	(0.588, 0.653)		0.259	0.186	30	50
CNTROB_-_7835514.23-P1P2_198	CNTROB_-_7835514.23-P1P2	CNTROB	GGTCATCGAAGCGAGAGAGG	-11	rA:dC	0.231	(0.204, 0.258)		0.242	0.201	20	50
CNTROB_-_7835514.23-P1P2_203	CNTROB_-_7835514.23-P1P2	CNTROB	GGTCATCGACGCGAGAGAGG	-11	rC:dC	0.109	(0.093, 0.125)		0.242	0.165	40	60
CNTROB_-_7835514.23-P1P2_206	CNTROB_-_7835514.23-P1P2	CNTROB	GGTCATCGATGCGAGAGAGG	-11	rU:dC	0.134	(0.114, 0.154)		0.242	0.165	40	50
CNTROB_-_7835514.23-P1P2_210	CNTROB_-_7835514.23-P1P2	CNTROB	GGTCATCGAGACGAGAGAGG	-10	rA:dC	0.292	(0.261, 0.323)		0.204	0.201	40	50
CNTROB_-_7835514.23-P1P2_215	CNTROB_-_7835514.23-P1P2	CNTROB	GGTCATCGAGCCGAGAGAGG	-10	rC:dC	0.139	(0.121, 0.157)		0.204	0.165	30	40
CNTROB_-_7835514.23-P1P2_218	CNTROB_-_7835514.23-P1P2	CNTROB	GGTCATCGAGTCGAGAGAGG	-10	rU:dC	0.155	(0.135, 0.174)		0.204	0.165	30	50
CNTROB_-_7835514.23-P1P2_221	CNTROB_-_7835514.23-P1P2	CNTROB	GGTCATCGAGGAGAGAGAGG	-9	rA:dG	0.291	(0.262, 0.321)		0.191	0.164	20	40
CNTROB_-_7835514.23-P1P2_224	CNTROB_-_7835514.23-P1P2	CNTROB	GGTCATCGAGGGGAGAGAGG	-9	rG:dG	0.520	(0.499, 0.541)		0.191	0.212	20	30
CNTROB_-_7835514.23-P1P2_229	CNTROB_-_7835514.23-P1P2	CNTROB	GGTCATCGAGGTGAGAGAGG	-9	rU:dG	0.614	(0.591, 0.637)		0.191	0.192	20	30
CNTROB_-_7835514.23-P1P2_234	CNTROB_-_7835514.23-P1P2	CNTROB	GGTCATCGAGGCAAGAGAGG	-8	rA:dC	0.189	(0.173, 0.205)		0.181	0.201	20	40
CNTROB_-_7835514.23-P1P2_239	CNTROB_-_7835514.23-P1P2	CNTROB	GGTCATCGAGGCCAGAGAGG	-8	rC:dC	0.132	(0.119, 0.144)		0.181	0.165	20	30
CNTROB_-_7835514.23-P1P2_242	CNTROB_-_7835514.23-P1P2	CNTROB	GGTCATCGAGGCTAGAGAGG	-8	rU:dC	0.115	(0.101, 0.129)		0.181	0.165	20	40
CNTROB_-_7835514.23-P1P2_249	CNTROB_-_7835514.23-P1P2	CNTROB	GGTCATCGAGGCGGGAGAGG	-7	rG:dT	0.457	(0.438, 0.476)		0.120	0.235	20	30
CNTROB_-_7835514.23-P1P2_252	CNTROB_-_7835514.23-P1P2	CNTROB	GGTCATCGAGGCGCGAGAGG	-7	rC:dT	0.166	(0.145, 0.188)		0.120	0.209	40	40
CNTROB_-_7835514.23-P1P2_255	CNTROB_-_7835514.23-P1P2	CNTROB	GGTCATCGAGGCGTGAGAGG	-7	rU:dT	0.190	(0.170, 0.210)		0.120	0.186	30	40
CNTROB_-_7835514.23-P1P2_258	CNTROB_-_7835514.23-P1P2	CNTROB	GGTCATCGAGGCGAAAGAGG	-6	rA:dC	0.237	(0.215, 0.260)		0.139	0.201	30	40
CNTROB_-_7835514.23-P1P2_263	CNTROB_-_7835514.23-P1P2	CNTROB	GGTCATCGAGGCGACAGAGG	-6	rC:dC	0.120	(0.108, 0.132)		0.139	0.165	40	50
CNTROB_-_7835514.23-P1P2_266	CNTROB_-_7835514.23-P1P2	CNTROB	GGTCATCGAGGCGATAGAGG	-6	rU:dC	0.124	(0.113, 0.135)		0.139	0.165	30	40
CNTROB_-_7835514.23-P1P2_273	CNTROB_-_7835514.23-P1P2	CNTROB	GGTCATCGAGGCGAGGGAGG	-5	rG:dT	0.449	(0.427, 0.471)		0.130	0.235	30	30
CNTROB_-_7835514.23-P1P2_276	CNTROB_-_7835514.23-P1P2	CNTROB	GGTCATCGAGGCGAGCGAGG	-5	rC:dT	0.222	(0.189, 0.255)		0.130	0.209	30	30
CNTROB_-_7835514.23-P1P2_279	CNTROB_-_7835514.23-P1P2	CNTROB	GGTCATCGAGGCGAGTGAGG	-5	rU:dT	0.215	(0.192, 0.237)		0.130	0.186	40	40
CNTROB_-_7835514.23-P1P2_282	CNTROB_-_7835514.23-P1P2	CNTROB	GGTCATCGAGGCGAGAAAGG	-4	rA:dC	0.140	(0.121, 0.160)		0.147	0.201	30	50
CNTROB_-_7835514.23-P1P2_287	CNTROB_-_7835514.23-P1P2	CNTROB	GGTCATCGAGGCGAGACAGG	-4	rC:dC	0.059	(0.048, 0.070)		0.147	0.165	30	50
CNTROB_-_7835514.23-P1P2_290	CNTROB_-_7835514.23-P1P2	CNTROB	GGTCATCGAGGCGAGATAGG	-4	rU:dC	0.075	(0.064, 0.086)		0.147	0.165	40	60
CNTROB_-_7835514.23-P1P2_297	CNTROB_-_7835514.23-P1P2	CNTROB	GGTCATCGAGGCGAGAGGGG	-3	rG:dT	0.511	(0.489, 0.533)		0.116	0.235	30	40
CNTROB_-_7835514.23-P1P2_300	CNTROB_-_7835514.23-P1P2	CNTROB	GGTCATCGAGGCGAGAGCGG	-3	rC:dT	0.211	(0.187, 0.235)		0.116	0.209	50	50
CNTROB_-_7835514.23-P1P2_303	CNTROB_-_7835514.23-P1P2	CNTROB	GGTCATCGAGGCGAGAGTGG	-3	rU:dT	0.247	(0.221, 0.274)		0.116	0.186	30	40
CNTROB_-_7835514.23-P1P2_306	CNTROB_-_7835514.23-P1P2	CNTROB	GGTCATCGAGGCGAGAGAAG	-2	rA:dC	0.125	(0.112, 0.138)		0.113	0.201	30	50
CNTROB_-_7835514.23-P1P2_311	CNTROB_-_7835514.23-P1P2	CNTROB	GGTCATCGAGGCGAGAGACG	-2	rC:dC	0.076	(0.067, 0.085)		0.113	0.165	40	40
CNTROB_-_7835514.23-P1P2_314	CNTROB_-_7835514.23-P1P2	CNTROB	GGTCATCGAGGCGAGAGATG	-2	rU:dC	0.085	(0.076, 0.095)		0.113	0.165	30	50
CNTROB_-_7835514.23-P1P2_318	CNTROB_-_7835514.23-P1P2	CNTROB	GGTCATCGAGGCGAGAGAGA	-1	rA:dC	0.162	(0.144, 0.181)		0.105	0.201	30	40
CNTROB_-_7835514.23-P1P2_323	CNTROB_-_7835514.23-P1P2	CNTROB	GGTCATCGAGGCGAGAGAGC	-1	rC:dC	0.100	(0.089, 0.110)		0.105	0.165	40	40
CNTROB_-_7835514.23-P1P2_326	CNTROB_-_7835514.23-P1P2	CNTROB	GGTCATCGAGGCGAGAGAGT	-1	rU:dC	0.102	(0.092, 0.113)		0.105	0.165	40	60
CNTROB_-_7835530.23-P1P2	CNTROB_-_7835530.23-P1P2	CNTROB	GAGGCGGAGCCGTGGACAGT			1.000					30	50
CNTROB_-_7835530.23-P1P2_105	CNTROB_-_7835530.23-P1P2	CNTROB	GGGGCGGAGCCGTGGACAGT	-19	rG:dT	0.832	(0.794, 0.870)		0.260	0.235	40	40
CNTROB_-_7835530.23-P1P2_108	CNTROB_-_7835530.23-P1P2	CNTROB	GCGGCGGAGCCGTGGACAGT	-19	rC:dT	0.819	(0.785, 0.853)		0.260	0.209	40	50
CNTROB_-_7835530.23-P1P2_111	CNTROB_-_7835530.23-P1P2	CNTROB	GTGGCGGAGCCGTGGACAGT	-19	rU:dT	0.772	(0.739, 0.805)		0.260	0.186	40	50
CNTROB_-_7835530.23-P1P2_114	CNTROB_-_7835530.23-P1P2	CNTROB	GAAGCGGAGCCGTGGACAGT	-18	rA:dC	0.775	(0.745, 0.805)		0.218	0.201	30	60
CNTROB_-_7835530.23-P1P2_119	CNTROB_-_7835530.23-P1P2	CNTROB	GACGCGGAGCCGTGGACAGT	-18	rC:dC	0.804	(0.771, 0.836)		0.218	0.165	40	50
CNTROB_-_7835530.23-P1P2_122	CNTROB_-_7835530.23-P1P2	CNTROB	GATGCGGAGCCGTGGACAGT	-18	rU:dC	0.760	(0.732, 0.788)		0.218	0.165	40	50
CNTROB_-_7835530.23-P1P2_126	CNTROB_-_7835530.23-P1P2	CNTROB	GAGACGGAGCCGTGGACAGT	-17	rA:dC	0.759	(0.732, 0.785)		0.274	0.201	40	50
CNTROB_-_7835530.23-P1P2_131	CNTROB_-_7835530.23-P1P2	CNTROB	GAGCCGGAGCCGTGGACAGT	-17	rC:dC	0.768	(0.740, 0.795)		0.274	0.165	40	50
CNTROB_-_7835530.23-P1P2_134	CNTROB_-_7835530.23-P1P2	CNTROB	GAGTCGGAGCCGTGGACAGT	-17	rU:dC	0.729	(0.701, 0.757)		0.274	0.165	40	40
CNTROB_-_7835530.23-P1P2_137	CNTROB_-_7835530.23-P1P2	CNTROB	GAGGAGGAGCCGTGGACAGT	-16	rA:dG	0.769	(0.732, 0.807)		0.261	0.164	30	50
CNTROB_-_7835530.23-P1P2_140	CNTROB_-_7835530.23-P1P2	CNTROB	GAGGGGGAGCCGTGGACAGT	-16	rG:dG	0.741	(0.706, 0.776)		0.261	0.212	30	50
CNTROB_-_7835530.23-P1P2_145	CNTROB_-_7835530.23-P1P2	CNTROB	GAGGTGGAGCCGTGGACAGT	-16	rU:dG	0.827	(0.794, 0.860)		0.261	0.192	20	40
CNTROB_-_7835530.23-P1P2_150	CNTROB_-_7835530.23-P1P2	CNTROB	GAGGCAGAGCCGTGGACAGT	-15	rA:dC	0.783	(0.745, 0.822)		0.223	0.201	40	40
CNTROB_-_7835530.23-P1P2_155	CNTROB_-_7835530.23-P1P2	CNTROB	GAGGCCGAGCCGTGGACAGT	-15	rC:dC	0.776	(0.737, 0.814)		0.223	0.165	40	50
CNTROB_-_7835530.23-P1P2_158	CNTROB_-_7835530.23-P1P2	CNTROB	GAGGCTGAGCCGTGGACAGT	-15	rU:dC	0.792	(0.749, 0.835)		0.223	0.165	40	50
CNTROB_-_7835530.23-P1P2_162	CNTROB_-_7835530.23-P1P2	CNTROB	GAGGCGAAGCCGTGGACAGT	-14	rA:dC	0.812	(0.774, 0.851)		0.256	0.201	30	50
CNTROB_-_7835530.23-P1P2_167	CNTROB_-_7835530.23-P1P2	CNTROB	GAGGCGCAGCCGTGGACAGT	-14	rC:dC	0.779	(0.738, 0.820)		0.256	0.165	40	50
CNTROB_-_7835530.23-P1P2_170	CNTROB_-_7835530.23-P1P2	CNTROB	GAGGCGTAGCCGTGGACAGT	-14	rU:dC	0.829	(0.792, 0.866)		0.256	0.165	40	60
CNTROB_-_7835530.23-P1P2_177	CNTROB_-_7835530.23-P1P2	CNTROB	GAGGCGGGGCCGTGGACAGT	-13	rG:dT	0.902	(0.878, 0.927)		0.259	0.235	40	60
CNTROB_-_7835530.23-P1P2_180	CNTROB_-_7835530.23-P1P2	CNTROB	GAGGCGGCGCCGTGGACAGT	-13	rC:dT	0.822	(0.794, 0.851)		0.259	0.209	40	50
CNTROB_-_7835530.23-P1P2_183	CNTROB_-_7835530.23-P1P2	CNTROB	GAGGCGGTGCCGTGGACAGT	-13	rU:dT	0.865	(0.837, 0.893)		0.259	0.186	40	50
CNTROB_-_7835530.23-P1P2_186	CNTROB_-_7835530.23-P1P2	CNTROB	GAGGCGGAACCGTGGACAGT	-12	rA:dC	0.687	(0.647, 0.727)		0.259	0.201	30	50
CNTROB_-_7835530.23-P1P2_191	CNTROB_-_7835530.23-P1P2	CNTROB	GAGGCGGACCCGTGGACAGT	-12	rC:dC	0.514	(0.474, 0.555)		0.259	0.165	30	30
CNTROB_-_7835530.23-P1P2_194	CNTROB_-_7835530.23-P1P2	CNTROB	GAGGCGGATCCGTGGACAGT	-12	rU:dC	0.614	(0.574, 0.654)		0.259	0.165	40	50
CNTROB_-_7835530.23-P1P2_197	CNTROB_-_7835530.23-P1P2	CNTROB	GAGGCGGAGACGTGGACAGT	-11	rA:dG	0.638	(0.601, 0.676)		0.242	0.164	30	40
CNTROB_-_7835530.23-P1P2_200	CNTROB_-_7835530.23-P1P2	CNTROB	GAGGCGGAGGCGTGGACAGT	-11	rG:dG	0.699	(0.672, 0.726)		0.242	0.212	20	30
CNTROB_-_7835530.23-P1P2_205	CNTROB_-_7835530.23-P1P2	CNTROB	GAGGCGGAGTCGTGGACAGT	-11	rU:dG	0.774	(0.746, 0.801)		0.242	0.192	30	50
CNTROB_-_7835530.23-P1P2_209	CNTROB_-_7835530.23-P1P2	CNTROB	GAGGCGGAGCAGTGGACAGT	-10	rA:dG	0.429	(0.386, 0.472)		0.204	0.164	30	50
CNTROB_-_7835530.23-P1P2_212	CNTROB_-_7835530.23-P1P2	CNTROB	GAGGCGGAGCGGTGGACAGT	-10	rG:dG	0.579	(0.547, 0.611)		0.204	0.212	40	50
CNTROB_-_7835530.23-P1P2_217	CNTROB_-_7835530.23-P1P2	CNTROB	GAGGCGGAGCTGTGGACAGT	-10	rU:dG	0.700	(0.667, 0.734)		0.204	0.192	30	40
CNTROB_-_7835530.23-P1P2_222	CNTROB_-_7835530.23-P1P2	CNTROB	GAGGCGGAGCCATGGACAGT	-9	rA:dC	0.295	(0.265, 0.325)		0.191	0.201	20	50
CNTROB_-_7835530.23-P1P2_227	CNTROB_-_7835530.23-P1P2	CNTROB	GAGGCGGAGCCCTGGACAGT	-9	rC:dC	0.194	(0.168, 0.219)		0.191	0.165	30	40
CNTROB_-_7835530.23-P1P2_230	CNTROB_-_7835530.23-P1P2	CNTROB	GAGGCGGAGCCTTGGACAGT	-9	rU:dC	0.184	(0.160, 0.209)		0.191	0.165	30	40
CNTROB_-_7835530.23-P1P2_232	CNTROB_-_7835530.23-P1P2	CNTROB	GAGGCGGAGCCGAGGACAGT	-8	rA:dA	0.350	(0.321, 0.379)		0.181	0.182	40	50
CNTROB_-_7835530.23-P1P2_235	CNTROB_-_7835530.23-P1P2	CNTROB	GAGGCGGAGCCGGGGACAGT	-8	rG:dA	0.475	(0.451, 0.498)		0.181	0.200	30	30
CNTROB_-_7835530.23-P1P2_238	CNTROB_-_7835530.23-P1P2	CNTROB	GAGGCGGAGCCGCGGACAGT	-8	rC:dA	0.486	(0.458, 0.515)		0.181	0.225	40	40
CNTROB_-_7835530.23-P1P2_246	CNTROB_-_7835530.23-P1P2	CNTROB	GAGGCGGAGCCGTAGACAGT	-7	rA:dC	0.258	(0.227, 0.290)		0.120	0.201	40	40
CNTROB_-_7835530.23-P1P2_251	CNTROB_-_7835530.23-P1P2	CNTROB	GAGGCGGAGCCGTCGACAGT	-7	rC:dC	0.069	(0.054, 0.084)		0.120	0.165	40	50
CNTROB_-_7835530.23-P1P2_254	CNTROB_-_7835530.23-P1P2	CNTROB	GAGGCGGAGCCGTTGACAGT	-7	rU:dC	0.088	(0.069, 0.108)		0.120	0.165	40	50
CNTROB_-_7835530.23-P1P2_258	CNTROB_-_7835530.23-P1P2	CNTROB	GAGGCGGAGCCGTGAACAGT	-6	rA:dC	0.325	(0.292, 0.359)		0.139	0.201	30	60
CNTROB_-_7835530.23-P1P2_263	CNTROB_-_7835530.23-P1P2	CNTROB	GAGGCGGAGCCGTGCACAGT	-6	rC:dC	0.105	(0.085, 0.125)		0.139	0.165	30	50
CNTROB_-_7835530.23-P1P2_266	CNTROB_-_7835530.23-P1P2	CNTROB	GAGGCGGAGCCGTGTACAGT	-6	rU:dC	0.130	(0.107, 0.152)		0.139	0.165	40	60
CNTROB_-_7835530.23-P1P2_273	CNTROB_-_7835530.23-P1P2	CNTROB	GAGGCGGAGCCGTGGGCAGT	-5	rG:dT	0.468	(0.445, 0.491)		0.130	0.235	30	40
CNTROB_-_7835530.23-P1P2_276	CNTROB_-_7835530.23-P1P2	CNTROB	GAGGCGGAGCCGTGGCCAGT	-5	rC:dT	0.228	(0.199, 0.256)		0.130	0.209	30	40
CNTROB_-_7835530.23-P1P2_279	CNTROB_-_7835530.23-P1P2	CNTROB	GAGGCGGAGCCGTGGTCAGT	-5	rU:dT	0.242	(0.213, 0.270)		0.130	0.186	30	50
CNTROB_-_7835530.23-P1P2_281	CNTROB_-_7835530.23-P1P2	CNTROB	GAGGCGGAGCCGTGGAAAGT	-4	rA:dG	0.192	(0.164, 0.220)		0.147	0.164	40	50
CNTROB_-_7835530.23-P1P2_284	CNTROB_-_7835530.23-P1P2	CNTROB	GAGGCGGAGCCGTGGAGAGT	-4	rG:dG	0.340	(0.318, 0.362)		0.147	0.212	20	40
CNTROB_-_7835530.23-P1P2_289	CNTROB_-_7835530.23-P1P2	CNTROB	GAGGCGGAGCCGTGGATAGT	-4	rU:dG	0.277	(0.251, 0.304)		0.147	0.192	40	50
CNTROB_-_7835530.23-P1P2_297	CNTROB_-_7835530.23-P1P2	CNTROB	GAGGCGGAGCCGTGGACGGT	-3	rG:dT	0.565	(0.537, 0.592)		0.116	0.235	40	40
CNTROB_-_7835530.23-P1P2_300	CNTROB_-_7835530.23-P1P2	CNTROB	GAGGCGGAGCCGTGGACCGT	-3	rC:dT	0.225	(0.202, 0.248)		0.116	0.209	50	50
CNTROB_-_7835530.23-P1P2_303	CNTROB_-_7835530.23-P1P2	CNTROB	GAGGCGGAGCCGTGGACTGT	-3	rU:dT	0.234	(0.210, 0.259)		0.116	0.186	30	50
CNTROB_-_7835530.23-P1P2_306	CNTROB_-_7835530.23-P1P2	CNTROB	GAGGCGGAGCCGTGGACAAT	-2	rA:dC	0.132	(0.115, 0.148)		0.113	0.201	40	50
CNTROB_-_7835530.23-P1P2_311	CNTROB_-_7835530.23-P1P2	CNTROB	GAGGCGGAGCCGTGGACACT	-2	rC:dC	0.056	(0.044, 0.068)		0.113	0.165	30	50
CNTROB_-_7835530.23-P1P2_314	CNTROB_-_7835530.23-P1P2	CNTROB	GAGGCGGAGCCGTGGACATT	-2	rU:dC	0.062	(0.050, 0.073)		0.113	0.165	40	50
CNTROB_-_7835530.23-P1P2_316	CNTROB_-_7835530.23-P1P2	CNTROB	GAGGCGGAGCCGTGGACAGA	-1	rA:dA	0.241	(0.217, 0.265)		0.105	0.182	30	40
CNTROB_-_7835530.23-P1P2_319	CNTROB_-_7835530.23-P1P2	CNTROB	GAGGCGGAGCCGTGGACAGG	-1	rG:dA	0.293	(0.272, 0.313)		0.105	0.200	30	30
CNTROB_-_7835530.23-P1P2_322	CNTROB_-_7835530.23-P1P2	CNTROB	GAGGCGGAGCCGTGGACAGC	-1	rC:dA	0.240	(0.212, 0.267)		0.105	0.225	30	30
CNTROB_-_7835588.23-P1P2	CNTROB_-_7835588.23-P1P2	CNTROB	GCGTGAGAGGGGGATCTCAG			1.000					30	50
CNTROB_-_7835588.23-P1P2_101	CNTROB_-_7835588.23-P1P2	CNTROB	GAGTGAGAGGGGGATCTCAG	-19	rA:dG	0.879	(0.852, 0.906)		0.260	0.164	30	40
CNTROB_-_7835588.23-P1P2_104	CNTROB_-_7835588.23-P1P2	CNTROB	GGGTGAGAGGGGGATCTCAG	-19	rG:dG	0.863	(0.836, 0.890)		0.260	0.212	20	40
CNTROB_-_7835588.23-P1P2_109	CNTROB_-_7835588.23-P1P2	CNTROB	GTGTGAGAGGGGGATCTCAG	-19	rU:dG	0.823	(0.793, 0.853)		0.260	0.192	20	50
CNTROB_-_7835588.23-P1P2_114	CNTROB_-_7835588.23-P1P2	CNTROB	GCATGAGAGGGGGATCTCAG	-18	rA:dC	0.829	(0.805, 0.852)		0.218	0.201	30	60
CNTROB_-_7835588.23-P1P2_119	CNTROB_-_7835588.23-P1P2	CNTROB	GCCTGAGAGGGGGATCTCAG	-18	rC:dC	0.878	(0.855, 0.902)		0.218	0.165	20	50
CNTROB_-_7835588.23-P1P2_122	CNTROB_-_7835588.23-P1P2	CNTROB	GCTTGAGAGGGGGATCTCAG	-18	rU:dC	0.827	(0.804, 0.850)		0.218	0.165	20	50
CNTROB_-_7835588.23-P1P2_124	CNTROB_-_7835588.23-P1P2	CNTROB	GCGAGAGAGGGGGATCTCAG	-17	rA:dA	0.857	(0.835, 0.880)		0.274	0.182	30	50
CNTROB_-_7835588.23-P1P2_127	CNTROB_-_7835588.23-P1P2	CNTROB	GCGGGAGAGGGGGATCTCAG	-17	rG:dA	0.851	(0.829, 0.873)		0.274	0.200	30	40
CNTROB_-_7835588.23-P1P2_130	CNTROB_-_7835588.23-P1P2	CNTROB	GCGCGAGAGGGGGATCTCAG	-17	rC:dA	0.863	(0.841, 0.884)		0.274	0.225	40	40
CNTROB_-_7835588.23-P1P2_138	CNTROB_-_7835588.23-P1P2	CNTROB	GCGTAAGAGGGGGATCTCAG	-16	rA:dC	0.837	(0.811, 0.862)		0.261	0.201	30	50
CNTROB_-_7835588.23-P1P2_143	CNTROB_-_7835588.23-P1P2	CNTROB	GCGTCAGAGGGGGATCTCAG	-16	rC:dC	0.871	(0.847, 0.894)		0.261	0.165	20	50
CNTROB_-_7835588.23-P1P2_146	CNTROB_-_7835588.23-P1P2	CNTROB	GCGTTAGAGGGGGATCTCAG	-16	rU:dC	0.837	(0.813, 0.860)		0.261	0.165	30	40
CNTROB_-_7835588.23-P1P2_153	CNTROB_-_7835588.23-P1P2	CNTROB	GCGTGGGAGGGGGATCTCAG	-15	rG:dT	0.893	(0.868, 0.917)		0.223	0.235	20	40
CNTROB_-_7835588.23-P1P2_156	CNTROB_-_7835588.23-P1P2	CNTROB	GCGTGCGAGGGGGATCTCAG	-15	rC:dT	0.918	(0.891, 0.944)		0.223	0.209	20	50
CNTROB_-_7835588.23-P1P2_159	CNTROB_-_7835588.23-P1P2	CNTROB	GCGTGTGAGGGGGATCTCAG	-15	rU:dT	0.908	(0.880, 0.936)		0.223	0.186	30	40
CNTROB_-_7835588.23-P1P2_162	CNTROB_-_7835588.23-P1P2	CNTROB	GCGTGAAAGGGGGATCTCAG	-14	rA:dC	0.841	(0.815, 0.868)		0.256	0.201	20	50
CNTROB_-_7835588.23-P1P2_167	CNTROB_-_7835588.23-P1P2	CNTROB	GCGTGACAGGGGGATCTCAG	-14	rC:dC	0.879	(0.854, 0.904)		0.256	0.165	30	40
CNTROB_-_7835588.23-P1P2_170	CNTROB_-_7835588.23-P1P2	CNTROB	GCGTGATAGGGGGATCTCAG	-14	rU:dC	0.873	(0.849, 0.897)		0.256	0.165	20	50
CNTROB_-_7835588.23-P1P2_177	CNTROB_-_7835588.23-P1P2	CNTROB	GCGTGAGGGGGGGATCTCAG	-13	rG:dT	0.834	(0.809, 0.858)		0.259	0.235	20	50
CNTROB_-_7835588.23-P1P2_180	CNTROB_-_7835588.23-P1P2	CNTROB	GCGTGAGCGGGGGATCTCAG	-13	rC:dT	0.859	(0.832, 0.886)		0.259	0.209	30	40
CNTROB_-_7835588.23-P1P2_183	CNTROB_-_7835588.23-P1P2	CNTROB	GCGTGAGTGGGGGATCTCAG	-13	rU:dT	0.849	(0.824, 0.875)		0.259	0.186	30	50
CNTROB_-_7835588.23-P1P2_186	CNTROB_-_7835588.23-P1P2	CNTROB	GCGTGAGAAGGGGATCTCAG	-12	rA:dC	0.759	(0.737, 0.781)		0.259	0.201	30	50
CNTROB_-_7835588.23-P1P2_191	CNTROB_-_7835588.23-P1P2	CNTROB	GCGTGAGACGGGGATCTCAG	-12	rC:dC	0.723	(0.694, 0.752)		0.259	0.165	30	60
CNTROB_-_7835588.23-P1P2_194	CNTROB_-_7835588.23-P1P2	CNTROB	GCGTGAGATGGGGATCTCAG	-12	rU:dC	0.747	(0.719, 0.775)		0.259	0.165	30	50
CNTROB_-_7835588.23-P1P2_198	CNTROB_-_7835588.23-P1P2	CNTROB	GCGTGAGAGAGGGATCTCAG	-11	rA:dC	0.656	(0.628, 0.683)		0.242	0.201	20	50
CNTROB_-_7835588.23-P1P2_203	CNTROB_-_7835588.23-P1P2	CNTROB	GCGTGAGAGCGGGATCTCAG	-11	rC:dC	0.460	(0.424, 0.495)		0.242	0.165	30	40
CNTROB_-_7835588.23-P1P2_206	CNTROB_-_7835588.23-P1P2	CNTROB	GCGTGAGAGTGGGATCTCAG	-11	rU:dC	0.505	(0.467, 0.544)		0.242	0.165	30	50
CNTROB_-_7835588.23-P1P2_210	CNTROB_-_7835588.23-P1P2	CNTROB	GCGTGAGAGGAGGATCTCAG	-10	rA:dC	0.569	(0.541, 0.596)		0.204	0.201	30	40
CNTROB_-_7835588.23-P1P2_215	CNTROB_-_7835588.23-P1P2	CNTROB	GCGTGAGAGGCGGATCTCAG	-10	rC:dC	0.326	(0.299, 0.353)		0.204	0.165	40	60
CNTROB_-_7835588.23-P1P2_218	CNTROB_-_7835588.23-P1P2	CNTROB	GCGTGAGAGGTGGATCTCAG	-10	rU:dC	0.378	(0.348, 0.407)		0.204	0.165	30	40
CNTROB_-_7835588.23-P1P2_222	CNTROB_-_7835588.23-P1P2	CNTROB	GCGTGAGAGGGAGATCTCAG	-9	rA:dC	0.409	(0.380, 0.438)		0.191	0.201	30	40
CNTROB_-_7835588.23-P1P2_227	CNTROB_-_7835588.23-P1P2	CNTROB	GCGTGAGAGGGCGATCTCAG	-9	rC:dC	0.190	(0.164, 0.216)		0.191	0.165	40	60
CNTROB_-_7835588.23-P1P2_230	CNTROB_-_7835588.23-P1P2	CNTROB	GCGTGAGAGGGTGATCTCAG	-9	rU:dC	0.230	(0.201, 0.259)		0.191	0.165	20	50
CNTROB_-_7835588.23-P1P2_234	CNTROB_-_7835588.23-P1P2	CNTROB	GCGTGAGAGGGGAATCTCAG	-8	rA:dC	0.363	(0.335, 0.390)		0.181	0.201	40	40
CNTROB_-_7835588.23-P1P2_239	CNTROB_-_7835588.23-P1P2	CNTROB	GCGTGAGAGGGGCATCTCAG	-8	rC:dC	0.178	(0.157, 0.199)		0.181	0.165	20	40
CNTROB_-_7835588.23-P1P2_242	CNTROB_-_7835588.23-P1P2	CNTROB	GCGTGAGAGGGGTATCTCAG	-8	rU:dC	0.202	(0.178, 0.227)		0.181	0.165	40	50
CNTROB_-_7835588.23-P1P2_249	CNTROB_-_7835588.23-P1P2	CNTROB	GCGTGAGAGGGGGGTCTCAG	-7	rG:dT	0.506	(0.481, 0.530)		0.120	0.235	30	30
CNTROB_-_7835588.23-P1P2_252	CNTROB_-_7835588.23-P1P2	CNTROB	GCGTGAGAGGGGGCTCTCAG	-7	rC:dT	0.285	(0.264, 0.305)		0.120	0.209	30	40
CNTROB_-_7835588.23-P1P2_255	CNTROB_-_7835588.23-P1P2	CNTROB	GCGTGAGAGGGGGTTCTCAG	-7	rU:dT	0.293	(0.270, 0.315)		0.120	0.186	30	40
CNTROB_-_7835588.23-P1P2_256	CNTROB_-_7835588.23-P1P2	CNTROB	GCGTGAGAGGGGGAACTCAG	-6	rA:dA	0.299	(0.273, 0.325)		0.139	0.182	30	50
CNTROB_-_7835588.23-P1P2_259	CNTROB_-_7835588.23-P1P2	CNTROB	GCGTGAGAGGGGGAGCTCAG	-6	rG:dA	0.251	(0.233, 0.269)		0.139	0.200	30	30
CNTROB_-_7835588.23-P1P2_262	CNTROB_-_7835588.23-P1P2	CNTROB	GCGTGAGAGGGGGACCTCAG	-6	rC:dA	0.422	(0.399, 0.446)		0.139	0.225	30	40
CNTROB_-_7835588.23-P1P2_269	CNTROB_-_7835588.23-P1P2	CNTROB	GCGTGAGAGGGGGATATCAG	-5	rA:dG	0.218	(0.198, 0.238)		0.130	0.164	30	50
CNTROB_-_7835588.23-P1P2_272	CNTROB_-_7835588.23-P1P2	CNTROB	GCGTGAGAGGGGGATGTCAG	-5	rG:dG	0.251	(0.228, 0.274)		0.130	0.212	30	30
CNTROB_-_7835588.23-P1P2_277	CNTROB_-_7835588.23-P1P2	CNTROB	GCGTGAGAGGGGGATTTCAG	-5	rU:dG	0.239	(0.215, 0.262)		0.130	0.192	40	40
CNTROB_-_7835588.23-P1P2_280	CNTROB_-_7835588.23-P1P2	CNTROB	GCGTGAGAGGGGGATCACAG	-4	rA:dA	0.375	(0.354, 0.396)		0.147	0.182	30	50
CNTROB_-_7835588.23-P1P2_283	CNTROB_-_7835588.23-P1P2	CNTROB	GCGTGAGAGGGGGATCGCAG	-4	rG:dA	0.376	(0.358, 0.393)		0.147	0.200	40	60
CNTROB_-_7835588.23-P1P2_286	CNTROB_-_7835588.23-P1P2	CNTROB	GCGTGAGAGGGGGATCCCAG	-4	rC:dA	0.409	(0.383, 0.436)		0.147	0.225	30	50
CNTROB_-_7835588.23-P1P2_293	CNTROB_-_7835588.23-P1P2	CNTROB	GCGTGAGAGGGGGATCTAAG	-3	rA:dG	0.174	(0.152, 0.196)		0.116	0.164	30	60
CNTROB_-_7835588.23-P1P2_296	CNTROB_-_7835588.23-P1P2	CNTROB	GCGTGAGAGGGGGATCTGAG	-3	rG:dG	0.260	(0.243, 0.278)		0.116	0.212	30	50
CNTROB_-_7835588.23-P1P2_301	CNTROB_-_7835588.23-P1P2	CNTROB	GCGTGAGAGGGGGATCTTAG	-3	rU:dG	0.230	(0.215, 0.244)		0.116	0.192	40	40
CNTROB_-_7835588.23-P1P2_309	CNTROB_-_7835588.23-P1P2	CNTROB	GCGTGAGAGGGGGATCTCGG	-2	rG:dT	0.478	(0.453, 0.502)		0.113	0.235	40	50
CNTROB_-_7835588.23-P1P2_312	CNTROB_-_7835588.23-P1P2	CNTROB	GCGTGAGAGGGGGATCTCCG	-2	rC:dT	0.280	(0.248, 0.311)		0.113	0.209	40	40
CNTROB_-_7835588.23-P1P2_315	CNTROB_-_7835588.23-P1P2	CNTROB	GCGTGAGAGGGGGATCTCTG	-2	rU:dT	0.265	(0.239, 0.291)		0.113	0.186	30	40
CNTROB_-_7835588.23-P1P2_318	CNTROB_-_7835588.23-P1P2	CNTROB	GCGTGAGAGGGGGATCTCAA	-1	rA:dC	0.233	(0.212, 0.255)		0.105	0.201	40	40
CNTROB_-_7835588.23-P1P2_323	CNTROB_-_7835588.23-P1P2	CNTROB	GCGTGAGAGGGGGATCTCAC	-1	rC:dC	0.118	(0.105, 0.130)		0.105	0.165	40	50
CNTROB_-_7835588.23-P1P2_326	CNTROB_-_7835588.23-P1P2	CNTROB	GCGTGAGAGGGGGATCTCAT	-1	rU:dC	0.135	(0.119, 0.151)		0.105	0.165	40	60
COA1_+_43768803.23-P1P2	COA1_+_43768803.23-P1P2	COA1	GCCGTCCGCTCGGAGTTAGG			1.000					40	60
COA1_+_43768803.23-P1P2_101	COA1_+_43768803.23-P1P2	COA1	GACGTCCGCTCGGAGTTAGG	-19	rA:dG	0.768	(0.728, 0.807)		0.260	0.164	40	60
COA1_+_43768803.23-P1P2_104	COA1_+_43768803.23-P1P2	COA1	GGCGTCCGCTCGGAGTTAGG	-19	rG:dG	0.768	(0.733, 0.804)		0.260	0.212	30	60
COA1_+_43768803.23-P1P2_109	COA1_+_43768803.23-P1P2	COA1	GTCGTCCGCTCGGAGTTAGG	-19	rU:dG	0.615	(0.571, 0.660)		0.260	0.192	40	50
COA1_+_43768803.23-P1P2_113	COA1_+_43768803.23-P1P2	COA1	GCAGTCCGCTCGGAGTTAGG	-18	rA:dG	0.671	(0.637, 0.705)		0.218	0.164	40	60
COA1_+_43768803.23-P1P2_116	COA1_+_43768803.23-P1P2	COA1	GCGGTCCGCTCGGAGTTAGG	-18	rG:dG	0.734	(0.693, 0.776)		0.218	0.212	40	60
COA1_+_43768803.23-P1P2_121	COA1_+_43768803.23-P1P2	COA1	GCTGTCCGCTCGGAGTTAGG	-18	rU:dG	0.585	(0.545, 0.624)		0.218	0.192	40	50
COA1_+_43768803.23-P1P2_126	COA1_+_43768803.23-P1P2	COA1	GCCATCCGCTCGGAGTTAGG	-17	rA:dC	0.461	(0.414, 0.507)		0.274	0.201	50	60
COA1_+_43768803.23-P1P2_131	COA1_+_43768803.23-P1P2	COA1	GCCCTCCGCTCGGAGTTAGG	-17	rC:dC	0.485	(0.442, 0.527)		0.274	0.165	40	60
COA1_+_43768803.23-P1P2_134	COA1_+_43768803.23-P1P2	COA1	GCCTTCCGCTCGGAGTTAGG	-17	rU:dC	0.425	(0.387, 0.464)		0.274	0.165	50	50
COA1_+_43768803.23-P1P2_136	COA1_+_43768803.23-P1P2	COA1	GCCGACCGCTCGGAGTTAGG	-16	rA:dA	0.473	(0.432, 0.514)		0.261	0.182	40	60
COA1_+_43768803.23-P1P2_139	COA1_+_43768803.23-P1P2	COA1	GCCGGCCGCTCGGAGTTAGG	-16	rG:dA	0.518	(0.474, 0.562)		0.261	0.200	40	60
COA1_+_43768803.23-P1P2_142	COA1_+_43768803.23-P1P2	COA1	GCCGCCCGCTCGGAGTTAGG	-16	rC:dA	0.533	(0.488, 0.578)		0.261	0.225	40	50
COA1_+_43768803.23-P1P2_149	COA1_+_43768803.23-P1P2	COA1	GCCGTACGCTCGGAGTTAGG	-15	rA:dG	0.320	(0.285, 0.356)		0.223	0.164	50	60
COA1_+_43768803.23-P1P2_152	COA1_+_43768803.23-P1P2	COA1	GCCGTGCGCTCGGAGTTAGG	-15	rG:dG	0.400	(0.364, 0.437)		0.223	0.212	50	60
COA1_+_43768803.23-P1P2_157	COA1_+_43768803.23-P1P2	COA1	GCCGTTCGCTCGGAGTTAGG	-15	rU:dG	0.454	(0.415, 0.493)		0.223	0.192	40	50
COA1_+_43768803.23-P1P2_161	COA1_+_43768803.23-P1P2	COA1	GCCGTCAGCTCGGAGTTAGG	-14	rA:dG	0.285	(0.247, 0.322)		0.256	0.164	50	60
COA1_+_43768803.23-P1P2_164	COA1_+_43768803.23-P1P2	COA1	GCCGTCGGCTCGGAGTTAGG	-14	rG:dG	0.398	(0.358, 0.438)		0.256	0.212	50	60
COA1_+_43768803.23-P1P2_169	COA1_+_43768803.23-P1P2	COA1	GCCGTCTGCTCGGAGTTAGG	-14	rU:dG	0.429	(0.386, 0.472)		0.256	0.192	40	50
COA1_+_43768803.23-P1P2_174	COA1_+_43768803.23-P1P2	COA1	GCCGTCCACTCGGAGTTAGG	-13	rA:dC	0.242	(0.201, 0.283)		0.259	0.201	50	60
COA1_+_43768803.23-P1P2_179	COA1_+_43768803.23-P1P2	COA1	GCCGTCCCCTCGGAGTTAGG	-13	rC:dC	0.143	(0.116, 0.169)		0.259	0.165	40	50
COA1_+_43768803.23-P1P2_182	COA1_+_43768803.23-P1P2	COA1	GCCGTCCTCTCGGAGTTAGG	-13	rU:dC	0.224	(0.181, 0.267)		0.259	0.165	50	60
COA1_+_43768803.23-P1P2_185	COA1_+_43768803.23-P1P2	COA1	GCCGTCCGATCGGAGTTAGG	-12	rA:dG	0.211	(0.176, 0.246)		0.259	0.164	40	60
COA1_+_43768803.23-P1P2_188	COA1_+_43768803.23-P1P2	COA1	GCCGTCCGGTCGGAGTTAGG	-12	rG:dG	0.377	(0.334, 0.419)		0.259	0.212	40	50
COA1_+_43768803.23-P1P2_193	COA1_+_43768803.23-P1P2	COA1	GCCGTCCGTTCGGAGTTAGG	-12	rU:dG	0.366	(0.320, 0.413)		0.259	0.192	50	60
COA1_+_43768803.23-P1P2_196	COA1_+_43768803.23-P1P2	COA1	GCCGTCCGCACGGAGTTAGG	-11	rA:dA	0.185	(0.147, 0.223)		0.242	0.182	40	60
COA1_+_43768803.23-P1P2_199	COA1_+_43768803.23-P1P2	COA1	GCCGTCCGCGCGGAGTTAGG	-11	rG:dA	0.279	(0.237, 0.322)		0.242	0.200	50	50
COA1_+_43768803.23-P1P2_202	COA1_+_43768803.23-P1P2	COA1	GCCGTCCGCCCGGAGTTAGG	-11	rC:dA	0.217	(0.185, 0.249)		0.242	0.225	50	50
COA1_+_43768803.23-P1P2_209	COA1_+_43768803.23-P1P2	COA1	GCCGTCCGCTAGGAGTTAGG	-10	rA:dG	0.077	(0.055, 0.099)		0.204	0.164	40	50
COA1_+_43768803.23-P1P2_212	COA1_+_43768803.23-P1P2	COA1	GCCGTCCGCTGGGAGTTAGG	-10	rG:dG	0.284	(0.243, 0.325)		0.204	0.212	30	40
COA1_+_43768803.23-P1P2_217	COA1_+_43768803.23-P1P2	COA1	GCCGTCCGCTTGGAGTTAGG	-10	rU:dG	0.272	(0.231, 0.313)		0.204	0.192	40	60
COA1_+_43768803.23-P1P2_222	COA1_+_43768803.23-P1P2	COA1	GCCGTCCGCTCAGAGTTAGG	-9	rA:dC	0.039	(0.024, 0.054)		0.191	0.201	40	50
COA1_+_43768803.23-P1P2_227	COA1_+_43768803.23-P1P2	COA1	GCCGTCCGCTCCGAGTTAGG	-9	rC:dC	0.030	(0.019, 0.041)		0.191	0.165	50	60
COA1_+_43768803.23-P1P2_230	COA1_+_43768803.23-P1P2	COA1	GCCGTCCGCTCTGAGTTAGG	-9	rU:dC	0.027	(0.015, 0.039)		0.191	0.165	40	50
COA1_+_43768803.23-P1P2_234	COA1_+_43768803.23-P1P2	COA1	GCCGTCCGCTCGAAGTTAGG	-8	rA:dC	0.043	(0.026, 0.060)		0.181	0.201	40	60
COA1_+_43768803.23-P1P2_239	COA1_+_43768803.23-P1P2	COA1	GCCGTCCGCTCGCAGTTAGG	-8	rC:dC	0.027	(0.016, 0.039)		0.181	0.165	50	50
COA1_+_43768803.23-P1P2_242	COA1_+_43768803.23-P1P2	COA1	GCCGTCCGCTCGTAGTTAGG	-8	rU:dC	0.024	(0.012, 0.037)		0.181	0.165	50	60
COA1_+_43768803.23-P1P2_249	COA1_+_43768803.23-P1P2	COA1	GCCGTCCGCTCGGGGTTAGG	-7	rG:dT	0.285	(0.252, 0.317)		0.120	0.235	40	50
COA1_+_43768803.23-P1P2_252	COA1_+_43768803.23-P1P2	COA1	GCCGTCCGCTCGGCGTTAGG	-7	rC:dT	0.035	(0.018, 0.052)		0.120	0.209	50	50
COA1_+_43768803.23-P1P2_255	COA1_+_43768803.23-P1P2	COA1	GCCGTCCGCTCGGTGTTAGG	-7	rU:dT	0.042	(0.022, 0.061)		0.120	0.186	40	50
COA1_+_43768803.23-P1P2_258	COA1_+_43768803.23-P1P2	COA1	GCCGTCCGCTCGGAATTAGG	-6	rA:dC	0.092	(0.072, 0.112)		0.139	0.201	40	60
COA1_+_43768803.23-P1P2_263	COA1_+_43768803.23-P1P2	COA1	GCCGTCCGCTCGGACTTAGG	-6	rC:dC	0.038	(0.026, 0.049)		0.139	0.165	50	50
COA1_+_43768803.23-P1P2_266	COA1_+_43768803.23-P1P2	COA1	GCCGTCCGCTCGGATTTAGG	-6	rU:dC	0.033	(0.020, 0.045)		0.139	0.165	30	60
COA1_+_43768803.23-P1P2_268	COA1_+_43768803.23-P1P2	COA1	GCCGTCCGCTCGGAGATAGG	-5	rA:dA	0.123	(0.099, 0.146)		0.130	0.182	40	40
COA1_+_43768803.23-P1P2_271	COA1_+_43768803.23-P1P2	COA1	GCCGTCCGCTCGGAGGTAGG	-5	rG:dA	0.189	(0.167, 0.211)		0.130	0.200	30	40
COA1_+_43768803.23-P1P2_274	COA1_+_43768803.23-P1P2	COA1	GCCGTCCGCTCGGAGCTAGG	-5	rC:dA	0.129	(0.104, 0.153)		0.130	0.225	40	40
COA1_+_43768803.23-P1P2_280	COA1_+_43768803.23-P1P2	COA1	GCCGTCCGCTCGGAGTAAGG	-4	rA:dA	0.117	(0.091, 0.143)		0.147	0.182	50	60
COA1_+_43768803.23-P1P2_283	COA1_+_43768803.23-P1P2	COA1	GCCGTCCGCTCGGAGTGAGG	-4	rG:dA	0.224	(0.195, 0.252)		0.147	0.200	30	40
COA1_+_43768803.23-P1P2_286	COA1_+_43768803.23-P1P2	COA1	GCCGTCCGCTCGGAGTCAGG	-4	rC:dA	0.110	(0.085, 0.136)		0.147	0.225	30	30
COA1_+_43768803.23-P1P2_297	COA1_+_43768803.23-P1P2	COA1	GCCGTCCGCTCGGAGTTGGG	-3	rG:dT	0.404	(0.373, 0.435)		0.116	0.235	30	40
COA1_+_43768803.23-P1P2_300	COA1_+_43768803.23-P1P2	COA1	GCCGTCCGCTCGGAGTTCGG	-3	rC:dT	0.071	(0.056, 0.087)		0.116	0.209	40	40
COA1_+_43768803.23-P1P2_303	COA1_+_43768803.23-P1P2	COA1	GCCGTCCGCTCGGAGTTTGG	-3	rU:dT	0.079	(0.063, 0.096)		0.116	0.186	40	40
COA1_+_43768803.23-P1P2_306	COA1_+_43768803.23-P1P2	COA1	GCCGTCCGCTCGGAGTTAAG	-2	rA:dC	0.028	(0.016, 0.040)		0.113	0.201	50	70
COA1_+_43768803.23-P1P2_311	COA1_+_43768803.23-P1P2	COA1	GCCGTCCGCTCGGAGTTACG	-2	rC:dC	0.021	(0.010, 0.032)		0.113	0.165	30	50
COA1_+_43768803.23-P1P2_314	COA1_+_43768803.23-P1P2	COA1	GCCGTCCGCTCGGAGTTATG	-2	rU:dC	0.022	(0.011, 0.033)		0.113	0.165	40	40
COA1_+_43768803.23-P1P2_318	COA1_+_43768803.23-P1P2	COA1	GCCGTCCGCTCGGAGTTAGA	-1	rA:dC	0.032	(0.021, 0.043)		0.105	0.201	50	60
COA1_+_43768803.23-P1P2_323	COA1_+_43768803.23-P1P2	COA1	GCCGTCCGCTCGGAGTTAGC	-1	rC:dC	0.024	(0.014, 0.033)		0.105	0.165	50	60
COA1_+_43768803.23-P1P2_326	COA1_+_43768803.23-P1P2	COA1	GCCGTCCGCTCGGAGTTAGT	-1	rU:dC	0.025	(0.017, 0.034)		0.105	0.165	30	60
COA1_+_43768895.23-P1P2	COA1_+_43768895.23-P1P2	COA1	GTCCCTCACGGGTCACATCG			1.000					40	60
COA1_+_43768895.23-P1P2_100	COA1_+_43768895.23-P1P2	COA1	GACCCTCACGGGTCACATCG	-19	rA:dA	0.812	(0.762, 0.862)		0.260	0.182	40	60
COA1_+_43768895.23-P1P2_103	COA1_+_43768895.23-P1P2	COA1	GGCCCTCACGGGTCACATCG	-19	rG:dA	0.864	(0.817, 0.911)		0.260	0.200	40	50
COA1_+_43768895.23-P1P2_106	COA1_+_43768895.23-P1P2	COA1	GCCCCTCACGGGTCACATCG	-19	rC:dA	0.732	(0.682, 0.782)		0.260	0.225	30	60
COA1_+_43768895.23-P1P2_113	COA1_+_43768895.23-P1P2	COA1	GTACCTCACGGGTCACATCG	-18	rA:dG	0.788	(0.753, 0.822)		0.218	0.164	30	70
COA1_+_43768895.23-P1P2_116	COA1_+_43768895.23-P1P2	COA1	GTGCCTCACGGGTCACATCG	-18	rG:dG	0.797	(0.758, 0.836)		0.218	0.212	40	60
COA1_+_43768895.23-P1P2_121	COA1_+_43768895.23-P1P2	COA1	GTTCCTCACGGGTCACATCG	-18	rU:dG	0.675	(0.640, 0.711)		0.218	0.192	40	60
COA1_+_43768895.23-P1P2_125	COA1_+_43768895.23-P1P2	COA1	GTCACTCACGGGTCACATCG	-17	rA:dG	0.535	(0.494, 0.576)		0.274	0.164	50	50
COA1_+_43768895.23-P1P2_128	COA1_+_43768895.23-P1P2	COA1	GTCGCTCACGGGTCACATCG	-17	rG:dG	0.598	(0.559, 0.638)		0.274	0.212	50	60
COA1_+_43768895.23-P1P2_133	COA1_+_43768895.23-P1P2	COA1	GTCTCTCACGGGTCACATCG	-17	rU:dG	0.492	(0.445, 0.538)		0.274	0.192	50	60
COA1_+_43768895.23-P1P2_137	COA1_+_43768895.23-P1P2	COA1	GTCCATCACGGGTCACATCG	-16	rA:dG	0.376	(0.334, 0.418)		0.261	0.164	50	60
COA1_+_43768895.23-P1P2_140	COA1_+_43768895.23-P1P2	COA1	GTCCGTCACGGGTCACATCG	-16	rG:dG	0.451	(0.409, 0.493)		0.261	0.212	50	60
COA1_+_43768895.23-P1P2_145	COA1_+_43768895.23-P1P2	COA1	GTCCTTCACGGGTCACATCG	-16	rU:dG	0.440	(0.399, 0.482)		0.261	0.192	40	60
COA1_+_43768895.23-P1P2_148	COA1_+_43768895.23-P1P2	COA1	GTCCCACACGGGTCACATCG	-15	rA:dA	0.448	(0.404, 0.491)		0.223	0.182	50	60
COA1_+_43768895.23-P1P2_151	COA1_+_43768895.23-P1P2	COA1	GTCCCGCACGGGTCACATCG	-15	rG:dA	0.547	(0.503, 0.592)		0.223	0.200	50	70
COA1_+_43768895.23-P1P2_154	COA1_+_43768895.23-P1P2	COA1	GTCCCCCACGGGTCACATCG	-15	rC:dA	0.578	(0.525, 0.631)		0.223	0.225	50	70
COA1_+_43768895.23-P1P2_161	COA1_+_43768895.23-P1P2	COA1	GTCCCTAACGGGTCACATCG	-14	rA:dG	0.299	(0.259, 0.339)		0.256	0.164	40	70
COA1_+_43768895.23-P1P2_164	COA1_+_43768895.23-P1P2	COA1	GTCCCTGACGGGTCACATCG	-14	rG:dG	0.398	(0.356, 0.441)		0.256	0.212	50	60
COA1_+_43768895.23-P1P2_169	COA1_+_43768895.23-P1P2	COA1	GTCCCTTACGGGTCACATCG	-14	rU:dG	0.443	(0.394, 0.493)		0.256	0.192	40	60
COA1_+_43768895.23-P1P2_177	COA1_+_43768895.23-P1P2	COA1	GTCCCTCGCGGGTCACATCG	-13	rG:dT	0.706	(0.663, 0.749)		0.259	0.235	50	60
COA1_+_43768895.23-P1P2_180	COA1_+_43768895.23-P1P2	COA1	GTCCCTCCCGGGTCACATCG	-13	rC:dT	0.333	(0.286, 0.381)		0.259	0.209	40	60
COA1_+_43768895.23-P1P2_183	COA1_+_43768895.23-P1P2	COA1	GTCCCTCTCGGGTCACATCG	-13	rU:dT	0.437	(0.389, 0.486)		0.259	0.186	50	60
COA1_+_43768895.23-P1P2_185	COA1_+_43768895.23-P1P2	COA1	GTCCCTCAAGGGTCACATCG	-12	rA:dG	0.224	(0.187, 0.261)		0.259	0.164	30	50
COA1_+_43768895.23-P1P2_188	COA1_+_43768895.23-P1P2	COA1	GTCCCTCAGGGGTCACATCG	-12	rG:dG	0.435	(0.390, 0.479)		0.259	0.212	20	60
COA1_+_43768895.23-P1P2_193	COA1_+_43768895.23-P1P2	COA1	GTCCCTCATGGGTCACATCG	-12	rU:dG	0.402	(0.357, 0.448)		0.259	0.192	40	60
COA1_+_43768895.23-P1P2_198	COA1_+_43768895.23-P1P2	COA1	GTCCCTCACAGGTCACATCG	-11	rA:dC	0.056	(0.038, 0.074)		0.242	0.201	40	40
COA1_+_43768895.23-P1P2_203	COA1_+_43768895.23-P1P2	COA1	GTCCCTCACCGGTCACATCG	-11	rC:dC	0.009	(-0.002, 0.020)		0.242	0.165	50	60
COA1_+_43768895.23-P1P2_206	COA1_+_43768895.23-P1P2	COA1	GTCCCTCACTGGTCACATCG	-11	rU:dC	0.023	(0.009, 0.036)		0.242	0.165	40	60
COA1_+_43768895.23-P1P2_210	COA1_+_43768895.23-P1P2	COA1	GTCCCTCACGAGTCACATCG	-10	rA:dC	0.030	(0.013, 0.048)		0.204	0.201	30	50
COA1_+_43768895.23-P1P2_215	COA1_+_43768895.23-P1P2	COA1	GTCCCTCACGCGTCACATCG	-10	rC:dC	-0.007	(-0.017, 0.003)		0.204	0.165	50	60
COA1_+_43768895.23-P1P2_218	COA1_+_43768895.23-P1P2	COA1	GTCCCTCACGTGTCACATCG	-10	rU:dC	0.001	(-0.011, 0.014)		0.204	0.165	40	70
COA1_+_43768895.23-P1P2_222	COA1_+_43768895.23-P1P2	COA1	GTCCCTCACGGATCACATCG	-9	rA:dC	0.021	(0.006, 0.036)		0.191	0.201	40	70
COA1_+_43768895.23-P1P2_227	COA1_+_43768895.23-P1P2	COA1	GTCCCTCACGGCTCACATCG	-9	rC:dC	0.006	(-0.004, 0.016)		0.191	0.165	40	60
COA1_+_43768895.23-P1P2_230	COA1_+_43768895.23-P1P2	COA1	GTCCCTCACGGTTCACATCG	-9	rU:dC	0.004	(-0.006, 0.015)		0.191	0.165	60	60
COA1_+_43768895.23-P1P2_232	COA1_+_43768895.23-P1P2	COA1	GTCCCTCACGGGACACATCG	-8	rA:dA	0.067	(0.044, 0.090)		0.181	0.182	40	40
COA1_+_43768895.23-P1P2_235	COA1_+_43768895.23-P1P2	COA1	GTCCCTCACGGGGCACATCG	-8	rG:dA	0.161	(0.144, 0.178)		0.181	0.200	40	50
COA1_+_43768895.23-P1P2_238	COA1_+_43768895.23-P1P2	COA1	GTCCCTCACGGGCCACATCG	-8	rC:dA	0.225	(0.199, 0.250)		0.181	0.225	50	60
COA1_+_43768895.23-P1P2_245	COA1_+_43768895.23-P1P2	COA1	GTCCCTCACGGGTAACATCG	-7	rA:dG	0.009	(-0.004, 0.022)		0.120	0.164	50	70
COA1_+_43768895.23-P1P2_248	COA1_+_43768895.23-P1P2	COA1	GTCCCTCACGGGTGACATCG	-7	rG:dG	0.051	(0.040, 0.063)		0.120	0.212	50	70
COA1_+_43768895.23-P1P2_253	COA1_+_43768895.23-P1P2	COA1	GTCCCTCACGGGTTACATCG	-7	rU:dG	0.028	(0.012, 0.045)		0.120	0.192	30	70
COA1_+_43768895.23-P1P2_261	COA1_+_43768895.23-P1P2	COA1	GTCCCTCACGGGTCGCATCG	-6	rG:dT	0.133	(0.111, 0.155)		0.139	0.235	60	60
COA1_+_43768895.23-P1P2_264	COA1_+_43768895.23-P1P2	COA1	GTCCCTCACGGGTCCCATCG	-6	rC:dT	0.089	(0.073, 0.106)		0.139	0.209	40	40
COA1_+_43768895.23-P1P2_267	COA1_+_43768895.23-P1P2	COA1	GTCCCTCACGGGTCTCATCG	-6	rU:dT	0.039	(0.023, 0.054)		0.139	0.186	30	50
COA1_+_43768895.23-P1P2_269	COA1_+_43768895.23-P1P2	COA1	GTCCCTCACGGGTCAAATCG	-5	rA:dG	-0.005	(-0.019, 0.009)		0.130	0.164	50	60
COA1_+_43768895.23-P1P2_272	COA1_+_43768895.23-P1P2	COA1	GTCCCTCACGGGTCAGATCG	-5	rG:dG	0.019	(0.006, 0.033)		0.130	0.212	50	60
COA1_+_43768895.23-P1P2_277	COA1_+_43768895.23-P1P2	COA1	GTCCCTCACGGGTCATATCG	-5	rU:dG	0.019	(0.004, 0.034)		0.130	0.192	70	70
COA1_+_43768895.23-P1P2_285	COA1_+_43768895.23-P1P2	COA1	GTCCCTCACGGGTCACGTCG	-4	rG:dT	0.303	(0.273, 0.333)		0.147	0.235	50	60
COA1_+_43768895.23-P1P2_288	COA1_+_43768895.23-P1P2	COA1	GTCCCTCACGGGTCACCTCG	-4	rC:dT	0.054	(0.039, 0.069)		0.147	0.209	30	50
COA1_+_43768895.23-P1P2_291	COA1_+_43768895.23-P1P2	COA1	GTCCCTCACGGGTCACTTCG	-4	rU:dT	0.034	(0.018, 0.050)		0.147	0.186	50	60
COA1_+_43768895.23-P1P2_292	COA1_+_43768895.23-P1P2	COA1	GTCCCTCACGGGTCACAACG	-3	rA:dA	0.039	(0.028, 0.050)		0.116	0.182	40	40
COA1_+_43768895.23-P1P2_295	COA1_+_43768895.23-P1P2	COA1	GTCCCTCACGGGTCACAGCG	-3	rG:dA	0.097	(0.083, 0.110)		0.116	0.200	30	40
COA1_+_43768895.23-P1P2_298	COA1_+_43768895.23-P1P2	COA1	GTCCCTCACGGGTCACACCG	-3	rC:dA	0.087	(0.072, 0.102)		0.116	0.225	50	50
COA1_+_43768895.23-P1P2_305	COA1_+_43768895.23-P1P2	COA1	GTCCCTCACGGGTCACATAG	-2	rA:dG	0.020	(0.008, 0.032)		0.113	0.164	50	60
COA1_+_43768895.23-P1P2_308	COA1_+_43768895.23-P1P2	COA1	GTCCCTCACGGGTCACATGG	-2	rG:dG	0.072	(0.059, 0.086)		0.113	0.212	40	40
COA1_+_43768895.23-P1P2_313	COA1_+_43768895.23-P1P2	COA1	GTCCCTCACGGGTCACATTG	-2	rU:dG	0.038	(0.023, 0.054)		0.113	0.192	40	60
COA1_+_43768895.23-P1P2_318	COA1_+_43768895.23-P1P2	COA1	GTCCCTCACGGGTCACATCA	-1	rA:dC	0.031	(0.019, 0.042)		0.105	0.201	30	60
COA1_+_43768895.23-P1P2_323	COA1_+_43768895.23-P1P2	COA1	GTCCCTCACGGGTCACATCC	-1	rC:dC	0.032	(0.022, 0.042)		0.105	0.165	30	40
COA1_+_43768895.23-P1P2_326	COA1_+_43768895.23-P1P2	COA1	GTCCCTCACGGGTCACATCT	-1	rU:dC	0.018	(0.007, 0.029)		0.105	0.165	40	50
COA1_+_43768907.23-P1P2	COA1_+_43768907.23-P1P2	COA1	GTTCTTGGAGAGTTCCCTCA			1.000					30	50
COA1_+_43768907.23-P1P2_100	COA1_+_43768907.23-P1P2	COA1	GATCTTGGAGAGTTCCCTCA	-19	rA:dA	0.845	(0.814, 0.876)		0.260	0.182	20	50
COA1_+_43768907.23-P1P2_103	COA1_+_43768907.23-P1P2	COA1	GGTCTTGGAGAGTTCCCTCA	-19	rG:dA	0.906	(0.872, 0.940)		0.260	0.200	30	40
COA1_+_43768907.23-P1P2_106	COA1_+_43768907.23-P1P2	COA1	GCTCTTGGAGAGTTCCCTCA	-19	rC:dA	0.828	(0.792, 0.865)		0.260	0.225	30	50
COA1_+_43768907.23-P1P2_112	COA1_+_43768907.23-P1P2	COA1	GTACTTGGAGAGTTCCCTCA	-18	rA:dA	0.867	(0.839, 0.895)		0.218	0.182	40	50
COA1_+_43768907.23-P1P2_115	COA1_+_43768907.23-P1P2	COA1	GTGCTTGGAGAGTTCCCTCA	-18	rG:dA	0.899	(0.869, 0.929)		0.218	0.200	40	50
COA1_+_43768907.23-P1P2_118	COA1_+_43768907.23-P1P2	COA1	GTCCTTGGAGAGTTCCCTCA	-18	rC:dA	0.849	(0.816, 0.883)		0.218	0.225	30	40
COA1_+_43768907.23-P1P2_125	COA1_+_43768907.23-P1P2	COA1	GTTATTGGAGAGTTCCCTCA	-17	rA:dG	0.732	(0.699, 0.764)		0.274	0.164	30	50
COA1_+_43768907.23-P1P2_128	COA1_+_43768907.23-P1P2	COA1	GTTGTTGGAGAGTTCCCTCA	-17	rG:dG	0.779	(0.749, 0.809)		0.274	0.212	40	50
COA1_+_43768907.23-P1P2_133	COA1_+_43768907.23-P1P2	COA1	GTTTTTGGAGAGTTCCCTCA	-17	rU:dG	0.658	(0.619, 0.697)		0.274	0.192	30	40
COA1_+_43768907.23-P1P2_136	COA1_+_43768907.23-P1P2	COA1	GTTCATGGAGAGTTCCCTCA	-16	rA:dA	0.740	(0.714, 0.765)		0.261	0.182	40	60
COA1_+_43768907.23-P1P2_139	COA1_+_43768907.23-P1P2	COA1	GTTCGTGGAGAGTTCCCTCA	-16	rG:dA	0.807	(0.781, 0.833)		0.261	0.200	40	50
COA1_+_43768907.23-P1P2_142	COA1_+_43768907.23-P1P2	COA1	GTTCCTGGAGAGTTCCCTCA	-16	rC:dA	0.802	(0.776, 0.828)		0.261	0.225	30	50
COA1_+_43768907.23-P1P2_148	COA1_+_43768907.23-P1P2	COA1	GTTCTAGGAGAGTTCCCTCA	-15	rA:dA	0.622	(0.588, 0.656)		0.223	0.182	20	50
COA1_+_43768907.23-P1P2_151	COA1_+_43768907.23-P1P2	COA1	GTTCTGGGAGAGTTCCCTCA	-15	rG:dA	0.701	(0.675, 0.728)		0.223	0.200	30	50
COA1_+_43768907.23-P1P2_154	COA1_+_43768907.23-P1P2	COA1	GTTCTCGGAGAGTTCCCTCA	-15	rC:dA	0.710	(0.685, 0.735)		0.223	0.225	30	40
COA1_+_43768907.23-P1P2_162	COA1_+_43768907.23-P1P2	COA1	GTTCTTAGAGAGTTCCCTCA	-14	rA:dC	0.451	(0.413, 0.489)		0.256	0.201	20	40
COA1_+_43768907.23-P1P2_167	COA1_+_43768907.23-P1P2	COA1	GTTCTTCGAGAGTTCCCTCA	-14	rC:dC	0.372	(0.337, 0.407)		0.256	0.165	30	40
COA1_+_43768907.23-P1P2_170	COA1_+_43768907.23-P1P2	COA1	GTTCTTTGAGAGTTCCCTCA	-14	rU:dC	0.392	(0.357, 0.427)		0.256	0.165	30	50
COA1_+_43768907.23-P1P2_174	COA1_+_43768907.23-P1P2	COA1	GTTCTTGAAGAGTTCCCTCA	-13	rA:dC	0.352	(0.319, 0.386)		0.259	0.201	30	50
COA1_+_43768907.23-P1P2_179	COA1_+_43768907.23-P1P2	COA1	GTTCTTGCAGAGTTCCCTCA	-13	rC:dC	0.243	(0.218, 0.267)		0.259	0.165	40	40
COA1_+_43768907.23-P1P2_182	COA1_+_43768907.23-P1P2	COA1	GTTCTTGTAGAGTTCCCTCA	-13	rU:dC	0.330	(0.298, 0.362)		0.259	0.165	40	50
COA1_+_43768907.23-P1P2_189	COA1_+_43768907.23-P1P2	COA1	GTTCTTGGGGAGTTCCCTCA	-12	rG:dT	0.758	(0.734, 0.782)		0.259	0.235	30	50
COA1_+_43768907.23-P1P2_192	COA1_+_43768907.23-P1P2	COA1	GTTCTTGGCGAGTTCCCTCA	-12	rC:dT	0.374	(0.342, 0.406)		0.259	0.209	40	50
COA1_+_43768907.23-P1P2_195	COA1_+_43768907.23-P1P2	COA1	GTTCTTGGTGAGTTCCCTCA	-12	rU:dT	0.489	(0.455, 0.522)		0.259	0.186	30	40
COA1_+_43768907.23-P1P2_198	COA1_+_43768907.23-P1P2	COA1	GTTCTTGGAAAGTTCCCTCA	-11	rA:dC	0.160	(0.141, 0.179)		0.242	0.201	20	50
COA1_+_43768907.23-P1P2_203	COA1_+_43768907.23-P1P2	COA1	GTTCTTGGACAGTTCCCTCA	-11	rC:dC	0.067	(0.054, 0.080)		0.242	0.165	30	50
COA1_+_43768907.23-P1P2_206	COA1_+_43768907.23-P1P2	COA1	GTTCTTGGATAGTTCCCTCA	-11	rU:dC	0.087	(0.074, 0.101)		0.242	0.165	30	50
COA1_+_43768907.23-P1P2_213	COA1_+_43768907.23-P1P2	COA1	GTTCTTGGAGGGTTCCCTCA	-10	rG:dT	0.669	(0.641, 0.698)		0.204	0.235	40	60
COA1_+_43768907.23-P1P2_216	COA1_+_43768907.23-P1P2	COA1	GTTCTTGGAGCGTTCCCTCA	-10	rC:dT	0.244	(0.219, 0.270)		0.204	0.209	40	60
COA1_+_43768907.23-P1P2_219	COA1_+_43768907.23-P1P2	COA1	GTTCTTGGAGTGTTCCCTCA	-10	rU:dT	0.291	(0.261, 0.321)		0.204	0.186	20	40
COA1_+_43768907.23-P1P2_222	COA1_+_43768907.23-P1P2	COA1	GTTCTTGGAGAATTCCCTCA	-9	rA:dC	0.093	(0.080, 0.106)		0.191	0.201	30	30
COA1_+_43768907.23-P1P2_227	COA1_+_43768907.23-P1P2	COA1	GTTCTTGGAGACTTCCCTCA	-9	rC:dC	0.061	(0.051, 0.071)		0.191	0.165	30	50
COA1_+_43768907.23-P1P2_230	COA1_+_43768907.23-P1P2	COA1	GTTCTTGGAGATTTCCCTCA	-9	rU:dC	0.061	(0.051, 0.071)		0.191	0.165	30	50
COA1_+_43768907.23-P1P2_232	COA1_+_43768907.23-P1P2	COA1	GTTCTTGGAGAGATCCCTCA	-8	rA:dA	0.153	(0.132, 0.174)		0.181	0.182	30	50
COA1_+_43768907.23-P1P2_235	COA1_+_43768907.23-P1P2	COA1	GTTCTTGGAGAGGTCCCTCA	-8	rG:dA	0.269	(0.245, 0.293)		0.181	0.200	30	30
COA1_+_43768907.23-P1P2_238	COA1_+_43768907.23-P1P2	COA1	GTTCTTGGAGAGCTCCCTCA	-8	rC:dA	0.354	(0.317, 0.392)		0.181	0.225	30	50
COA1_+_43768907.23-P1P2_244	COA1_+_43768907.23-P1P2	COA1	GTTCTTGGAGAGTACCCTCA	-7	rA:dA	0.114	(0.098, 0.131)		0.120	0.182	30	50
COA1_+_43768907.23-P1P2_247	COA1_+_43768907.23-P1P2	COA1	GTTCTTGGAGAGTGCCCTCA	-7	rG:dA	0.127	(0.113, 0.140)		0.120	0.200	30	40
COA1_+_43768907.23-P1P2_250	COA1_+_43768907.23-P1P2	COA1	GTTCTTGGAGAGTCCCCTCA	-7	rC:dA	0.226	(0.204, 0.248)		0.120	0.225	40	50
COA1_+_43768907.23-P1P2_257	COA1_+_43768907.23-P1P2	COA1	GTTCTTGGAGAGTTACCTCA	-6	rA:dG	0.030	(0.020, 0.041)		0.139	0.164	40	40
COA1_+_43768907.23-P1P2_260	COA1_+_43768907.23-P1P2	COA1	GTTCTTGGAGAGTTGCCTCA	-6	rG:dG	0.033	(0.024, 0.042)		0.139	0.212	30	30
COA1_+_43768907.23-P1P2_265	COA1_+_43768907.23-P1P2	COA1	GTTCTTGGAGAGTTTCCTCA	-6	rU:dG	0.040	(0.029, 0.051)		0.139	0.192	20	50
COA1_+_43768907.23-P1P2_269	COA1_+_43768907.23-P1P2	COA1	GTTCTTGGAGAGTTCACTCA	-5	rA:dG	0.023	(0.012, 0.033)		0.130	0.164	30	50
COA1_+_43768907.23-P1P2_272	COA1_+_43768907.23-P1P2	COA1	GTTCTTGGAGAGTTCGCTCA	-5	rG:dG	0.028	(0.020, 0.037)		0.130	0.212	50	60
COA1_+_43768907.23-P1P2_277	COA1_+_43768907.23-P1P2	COA1	GTTCTTGGAGAGTTCTCTCA	-5	rU:dG	0.050	(0.040, 0.061)		0.130	0.192	40	50
COA1_+_43768907.23-P1P2_281	COA1_+_43768907.23-P1P2	COA1	GTTCTTGGAGAGTTCCATCA	-4	rA:dG	0.073	(0.063, 0.083)		0.147	0.164	30	50
COA1_+_43768907.23-P1P2_284	COA1_+_43768907.23-P1P2	COA1	GTTCTTGGAGAGTTCCGTCA	-4	rG:dG	0.142	(0.127, 0.156)		0.147	0.212	40	60
COA1_+_43768907.23-P1P2_289	COA1_+_43768907.23-P1P2	COA1	GTTCTTGGAGAGTTCCTTCA	-4	rU:dG	0.107	(0.093, 0.120)		0.147	0.192	30	50
COA1_+_43768907.23-P1P2_292	COA1_+_43768907.23-P1P2	COA1	GTTCTTGGAGAGTTCCCACA	-3	rA:dA	0.101	(0.092, 0.111)		0.116	0.182	40	50
COA1_+_43768907.23-P1P2_295	COA1_+_43768907.23-P1P2	COA1	GTTCTTGGAGAGTTCCCGCA	-3	rG:dA	0.125	(0.114, 0.135)		0.116	0.200	40	60
COA1_+_43768907.23-P1P2_298	COA1_+_43768907.23-P1P2	COA1	GTTCTTGGAGAGTTCCCCCA	-3	rC:dA	0.169	(0.157, 0.181)		0.116	0.225	30	40
COA1_+_43768907.23-P1P2_305	COA1_+_43768907.23-P1P2	COA1	GTTCTTGGAGAGTTCCCTAA	-2	rA:dG	0.066	(0.056, 0.075)		0.113	0.164	30	50
COA1_+_43768907.23-P1P2_308	COA1_+_43768907.23-P1P2	COA1	GTTCTTGGAGAGTTCCCTGA	-2	rG:dG	0.104	(0.094, 0.113)		0.113	0.212	30	40
COA1_+_43768907.23-P1P2_313	COA1_+_43768907.23-P1P2	COA1	GTTCTTGGAGAGTTCCCTTA	-2	rU:dG	0.096	(0.087, 0.105)		0.113	0.192	30	50
COA1_+_43768907.23-P1P2_321	COA1_+_43768907.23-P1P2	COA1	GTTCTTGGAGAGTTCCCTCG	-1	rG:dT	0.254	(0.236, 0.272)		0.105	0.235	40	60
COA1_+_43768907.23-P1P2_324	COA1_+_43768907.23-P1P2	COA1	GTTCTTGGAGAGTTCCCTCC	-1	rC:dT	0.111	(0.101, 0.121)		0.105	0.209	30	50
COA1_+_43768907.23-P1P2_327	COA1_+_43768907.23-P1P2	COA1	GTTCTTGGAGAGTTCCCTCT	-1	rU:dT	0.101	(0.092, 0.111)		0.105	0.186	30	50
COA1_-_43769078.23-P1P2	COA1_-_43769078.23-P1P2	COA1	GGAGCATGACGAGTTCTTCC			1.000					40	60
COA1_-_43769078.23-P1P2_102	COA1_-_43769078.23-P1P2	COA1	GAAGCATGACGAGTTCTTCC	-19	rA:dC	0.687	(0.634, 0.740)		0.260	0.201	40	50
COA1_-_43769078.23-P1P2_107	COA1_-_43769078.23-P1P2	COA1	GCAGCATGACGAGTTCTTCC	-19	rC:dC	0.669	(0.624, 0.714)		0.260	0.165	40	50
COA1_-_43769078.23-P1P2_110	COA1_-_43769078.23-P1P2	COA1	GTAGCATGACGAGTTCTTCC	-19	rU:dC	0.686	(0.642, 0.730)		0.260	0.165	30	60
COA1_-_43769078.23-P1P2_117	COA1_-_43769078.23-P1P2	COA1	GGGGCATGACGAGTTCTTCC	-18	rG:dT	0.881	(0.826, 0.935)		0.218	0.235	30	50
COA1_-_43769078.23-P1P2_120	COA1_-_43769078.23-P1P2	COA1	GGCGCATGACGAGTTCTTCC	-18	rC:dT	0.720	(0.662, 0.779)		0.218	0.209	40	60
COA1_-_43769078.23-P1P2_123	COA1_-_43769078.23-P1P2	COA1	GGTGCATGACGAGTTCTTCC	-18	rU:dT	0.652	(0.599, 0.705)		0.218	0.186	40	50
COA1_-_43769078.23-P1P2_126	COA1_-_43769078.23-P1P2	COA1	GGAACATGACGAGTTCTTCC	-17	rA:dC	0.365	(0.329, 0.402)		0.274	0.201	30	60
COA1_-_43769078.23-P1P2_131	COA1_-_43769078.23-P1P2	COA1	GGACCATGACGAGTTCTTCC	-17	rC:dC	0.415	(0.376, 0.454)		0.274	0.165	40	50
COA1_-_43769078.23-P1P2_134	COA1_-_43769078.23-P1P2	COA1	GGATCATGACGAGTTCTTCC	-17	rU:dC	0.340	(0.309, 0.371)		0.274	0.165	40	60
COA1_-_43769078.23-P1P2_137	COA1_-_43769078.23-P1P2	COA1	GGAGAATGACGAGTTCTTCC	-16	rA:dG	0.322	(0.296, 0.347)		0.261	0.164	30	50
COA1_-_43769078.23-P1P2_140	COA1_-_43769078.23-P1P2	COA1	GGAGGATGACGAGTTCTTCC	-16	rG:dG	0.438	(0.413, 0.464)		0.261	0.212	40	50
COA1_-_43769078.23-P1P2_145	COA1_-_43769078.23-P1P2	COA1	GGAGTATGACGAGTTCTTCC	-16	rU:dG	0.430	(0.389, 0.470)		0.261	0.192	40	60
COA1_-_43769078.23-P1P2_153	COA1_-_43769078.23-P1P2	COA1	GGAGCGTGACGAGTTCTTCC	-15	rG:dT	0.965	(0.918, 1.012)		0.223	0.235	40	50
COA1_-_43769078.23-P1P2_156	COA1_-_43769078.23-P1P2	COA1	GGAGCCTGACGAGTTCTTCC	-15	rC:dT	0.656	(0.602, 0.709)		0.223	0.209	40	60
COA1_-_43769078.23-P1P2_159	COA1_-_43769078.23-P1P2	COA1	GGAGCTTGACGAGTTCTTCC	-15	rU:dT	0.613	(0.561, 0.665)		0.223	0.186	30	50
COA1_-_43769078.23-P1P2_160	COA1_-_43769078.23-P1P2	COA1	GGAGCAAGACGAGTTCTTCC	-14	rA:dA	0.476	(0.433, 0.518)		0.256	0.182	40	60
COA1_-_43769078.23-P1P2_163	COA1_-_43769078.23-P1P2	COA1	GGAGCAGGACGAGTTCTTCC	-14	rG:dA	0.682	(0.642, 0.723)		0.256	0.200	30	50
COA1_-_43769078.23-P1P2_166	COA1_-_43769078.23-P1P2	COA1	GGAGCACGACGAGTTCTTCC	-14	rC:dA	0.531	(0.485, 0.576)		0.256	0.225	40	50
COA1_-_43769078.23-P1P2_174	COA1_-_43769078.23-P1P2	COA1	GGAGCATAACGAGTTCTTCC	-13	rA:dC	0.276	(0.237, 0.316)		0.259	0.201	30	50
COA1_-_43769078.23-P1P2_179	COA1_-_43769078.23-P1P2	COA1	GGAGCATCACGAGTTCTTCC	-13	rC:dC	0.208	(0.174, 0.242)		0.259	0.165	40	50
COA1_-_43769078.23-P1P2_182	COA1_-_43769078.23-P1P2	COA1	GGAGCATTACGAGTTCTTCC	-13	rU:dC	0.275	(0.237, 0.314)		0.259	0.165	40	60
COA1_-_43769078.23-P1P2_189	COA1_-_43769078.23-P1P2	COA1	GGAGCATGGCGAGTTCTTCC	-12	rG:dT	0.895	(0.859, 0.932)		0.259	0.235	40	50
COA1_-_43769078.23-P1P2_192	COA1_-_43769078.23-P1P2	COA1	GGAGCATGCCGAGTTCTTCC	-12	rC:dT	0.311	(0.263, 0.360)		0.259	0.209	30	40
COA1_-_43769078.23-P1P2_195	COA1_-_43769078.23-P1P2	COA1	GGAGCATGTCGAGTTCTTCC	-12	rU:dT	0.414	(0.370, 0.458)		0.259	0.186	40	60
COA1_-_43769078.23-P1P2_197	COA1_-_43769078.23-P1P2	COA1	GGAGCATGAAGAGTTCTTCC	-11	rA:dG	0.254	(0.210, 0.298)		0.242	0.164	30	40
COA1_-_43769078.23-P1P2_200	COA1_-_43769078.23-P1P2	COA1	GGAGCATGAGGAGTTCTTCC	-11	rG:dG	0.575	(0.537, 0.613)		0.242	0.212	20	40
COA1_-_43769078.23-P1P2_205	COA1_-_43769078.23-P1P2	COA1	GGAGCATGATGAGTTCTTCC	-11	rU:dG	0.513	(0.462, 0.564)		0.242	0.192	20	60
COA1_-_43769078.23-P1P2_210	COA1_-_43769078.23-P1P2	COA1	GGAGCATGACAAGTTCTTCC	-10	rA:dC	0.063	(0.042, 0.084)		0.204	0.201	30	40
COA1_-_43769078.23-P1P2_215	COA1_-_43769078.23-P1P2	COA1	GGAGCATGACCAGTTCTTCC	-10	rC:dC	0.024	(0.014, 0.035)		0.204	0.165	30	40
COA1_-_43769078.23-P1P2_218	COA1_-_43769078.23-P1P2	COA1	GGAGCATGACTAGTTCTTCC	-10	rU:dC	0.029	(0.016, 0.042)		0.204	0.165	30	60
COA1_-_43769078.23-P1P2_225	COA1_-_43769078.23-P1P2	COA1	GGAGCATGACGGGTTCTTCC	-9	rG:dT	0.806	(0.770, 0.842)		0.191	0.235	20	50
COA1_-_43769078.23-P1P2_228	COA1_-_43769078.23-P1P2	COA1	GGAGCATGACGCGTTCTTCC	-9	rC:dT	0.150	(0.114, 0.186)		0.191	0.209	40	60
COA1_-_43769078.23-P1P2_231	COA1_-_43769078.23-P1P2	COA1	GGAGCATGACGTGTTCTTCC	-9	rU:dT	0.221	(0.175, 0.266)		0.191	0.186	40	60
COA1_-_43769078.23-P1P2_234	COA1_-_43769078.23-P1P2	COA1	GGAGCATGACGAATTCTTCC	-8	rA:dC	0.009	(-0.006, 0.023)		0.181	0.201	40	60
COA1_-_43769078.23-P1P2_239	COA1_-_43769078.23-P1P2	COA1	GGAGCATGACGACTTCTTCC	-8	rC:dC	0.003	(-0.008, 0.014)		0.181	0.165	30	40
COA1_-_43769078.23-P1P2_242	COA1_-_43769078.23-P1P2	COA1	GGAGCATGACGATTTCTTCC	-8	rU:dC	-0.009	(-0.023, 0.005)		0.181	0.165	40	50
COA1_-_43769078.23-P1P2_244	COA1_-_43769078.23-P1P2	COA1	GGAGCATGACGAGATCTTCC	-7	rA:dA	0.040	(0.021, 0.060)		0.120	0.182	40	50
COA1_-_43769078.23-P1P2_247	COA1_-_43769078.23-P1P2	COA1	GGAGCATGACGAGGTCTTCC	-7	rG:dA	0.082	(0.066, 0.099)		0.120	0.200	40	40
COA1_-_43769078.23-P1P2_250	COA1_-_43769078.23-P1P2	COA1	GGAGCATGACGAGCTCTTCC	-7	rC:dA	0.135	(0.111, 0.158)		0.120	0.225	30	40
COA1_-_43769078.23-P1P2_256	COA1_-_43769078.23-P1P2	COA1	GGAGCATGACGAGTACTTCC	-6	rA:dA	0.031	(0.010, 0.052)		0.139	0.182	40	60
COA1_-_43769078.23-P1P2_259	COA1_-_43769078.23-P1P2	COA1	GGAGCATGACGAGTGCTTCC	-6	rG:dA	0.025	(0.010, 0.040)		0.139	0.200	40	40
COA1_-_43769078.23-P1P2_262	COA1_-_43769078.23-P1P2	COA1	GGAGCATGACGAGTCCTTCC	-6	rC:dA	0.134	(0.110, 0.158)		0.139	0.225	30	50
COA1_-_43769078.23-P1P2_269	COA1_-_43769078.23-P1P2	COA1	GGAGCATGACGAGTTATTCC	-5	rA:dG	-0.033	(-0.050, -0.017)		0.130	0.164	40	50
COA1_-_43769078.23-P1P2_272	COA1_-_43769078.23-P1P2	COA1	GGAGCATGACGAGTTGTTCC	-5	rG:dG	-0.016	(-0.033, 0.001)		0.130	0.212	40	50
COA1_-_43769078.23-P1P2_277	COA1_-_43769078.23-P1P2	COA1	GGAGCATGACGAGTTTTTCC	-5	rU:dG	-0.018	(-0.036, -0.001)		0.130	0.192	30	30
COA1_-_43769078.23-P1P2_280	COA1_-_43769078.23-P1P2	COA1	GGAGCATGACGAGTTCATCC	-4	rA:dA	0.069	(0.041, 0.096)		0.147	0.182	40	50
COA1_-_43769078.23-P1P2_283	COA1_-_43769078.23-P1P2	COA1	GGAGCATGACGAGTTCGTCC	-4	rG:dA	0.115	(0.093, 0.138)		0.147	0.200	50	60
COA1_-_43769078.23-P1P2_286	COA1_-_43769078.23-P1P2	COA1	GGAGCATGACGAGTTCCTCC	-4	rC:dA	0.095	(0.071, 0.120)		0.147	0.225	40	60
COA1_-_43769078.23-P1P2_292	COA1_-_43769078.23-P1P2	COA1	GGAGCATGACGAGTTCTACC	-3	rA:dA	0.010	(-0.007, 0.027)		0.116	0.182	30	40
COA1_-_43769078.23-P1P2_295	COA1_-_43769078.23-P1P2	COA1	GGAGCATGACGAGTTCTGCC	-3	rG:dA	0.049	(0.035, 0.062)		0.116	0.200	30	50
COA1_-_43769078.23-P1P2_298	COA1_-_43769078.23-P1P2	COA1	GGAGCATGACGAGTTCTCCC	-3	rC:dA	0.074	(0.052, 0.096)		0.116	0.225	30	40
COA1_-_43769078.23-P1P2_305	COA1_-_43769078.23-P1P2	COA1	GGAGCATGACGAGTTCTTAC	-2	rA:dG	-0.018	(-0.032, -0.005)		0.113	0.164	40	70
COA1_-_43769078.23-P1P2_308	COA1_-_43769078.23-P1P2	COA1	GGAGCATGACGAGTTCTTGC	-2	rG:dG	0.015	(0.003, 0.028)		0.113	0.212	40	50
COA1_-_43769078.23-P1P2_313	COA1_-_43769078.23-P1P2	COA1	GGAGCATGACGAGTTCTTTC	-2	rU:dG	-0.002	(-0.016, 0.012)		0.113	0.192	40	50
COA1_-_43769078.23-P1P2_317	COA1_-_43769078.23-P1P2	COA1	GGAGCATGACGAGTTCTTCA	-1	rA:dG	-0.029	(-0.043, -0.016)		0.105	0.164	40	50
COA1_-_43769078.23-P1P2_320	COA1_-_43769078.23-P1P2	COA1	GGAGCATGACGAGTTCTTCG	-1	rG:dG	0.012	(-0.001, 0.025)		0.105	0.212	30	60
COA1_-_43769078.23-P1P2_325	COA1_-_43769078.23-P1P2	COA1	GGAGCATGACGAGTTCTTCT	-1	rU:dG	-0.023	(-0.037, -0.008)		0.105	0.192	30	60
COA1_-_43769094.23-P1P2	COA1_-_43769094.23-P1P2	COA1	GTCCAGGCTTGGGAAAGCAC			1.000					30	50
COA1_-_43769094.23-P1P2_100	COA1_-_43769094.23-P1P2	COA1	GACCAGGCTTGGGAAAGCAC	-19	rA:dA	0.866	(0.818, 0.915)		0.260	0.182	30	50
COA1_-_43769094.23-P1P2_103	COA1_-_43769094.23-P1P2	COA1	GGCCAGGCTTGGGAAAGCAC	-19	rG:dA	0.916	(0.872, 0.961)		0.260	0.200	40	40
COA1_-_43769094.23-P1P2_106	COA1_-_43769094.23-P1P2	COA1	GCCCAGGCTTGGGAAAGCAC	-19	rC:dA	0.797	(0.754, 0.840)		0.260	0.225	30	40
COA1_-_43769094.23-P1P2_113	COA1_-_43769094.23-P1P2	COA1	GTACAGGCTTGGGAAAGCAC	-18	rA:dG	0.830	(0.791, 0.869)		0.218	0.164	30	40
COA1_-_43769094.23-P1P2_116	COA1_-_43769094.23-P1P2	COA1	GTGCAGGCTTGGGAAAGCAC	-18	rG:dG	0.838	(0.798, 0.878)		0.218	0.212	30	50
COA1_-_43769094.23-P1P2_121	COA1_-_43769094.23-P1P2	COA1	GTTCAGGCTTGGGAAAGCAC	-18	rU:dG	0.753	(0.716, 0.789)		0.218	0.192	20	50
COA1_-_43769094.23-P1P2_125	COA1_-_43769094.23-P1P2	COA1	GTCAAGGCTTGGGAAAGCAC	-17	rA:dG	0.624	(0.585, 0.663)		0.274	0.164	30	50
COA1_-_43769094.23-P1P2_128	COA1_-_43769094.23-P1P2	COA1	GTCGAGGCTTGGGAAAGCAC	-17	rG:dG	0.708	(0.665, 0.752)		0.274	0.212	30	50
COA1_-_43769094.23-P1P2_133	COA1_-_43769094.23-P1P2	COA1	GTCTAGGCTTGGGAAAGCAC	-17	rU:dG	0.634	(0.598, 0.671)		0.274	0.192	30	50
COA1_-_43769094.23-P1P2_141	COA1_-_43769094.23-P1P2	COA1	GTCCGGGCTTGGGAAAGCAC	-16	rG:dT	0.881	(0.837, 0.925)		0.261	0.235	40	50
COA1_-_43769094.23-P1P2_144	COA1_-_43769094.23-P1P2	COA1	GTCCCGGCTTGGGAAAGCAC	-16	rC:dT	0.703	(0.661, 0.744)		0.261	0.209	40	40
COA1_-_43769094.23-P1P2_147	COA1_-_43769094.23-P1P2	COA1	GTCCTGGCTTGGGAAAGCAC	-16	rU:dT	0.651	(0.606, 0.696)		0.261	0.186	30	50
COA1_-_43769094.23-P1P2_150	COA1_-_43769094.23-P1P2	COA1	GTCCAAGCTTGGGAAAGCAC	-15	rA:dC	0.357	(0.327, 0.388)		0.223	0.201	30	50
COA1_-_43769094.23-P1P2_155	COA1_-_43769094.23-P1P2	COA1	GTCCACGCTTGGGAAAGCAC	-15	rC:dC	0.334	(0.301, 0.368)		0.223	0.165	30	40
COA1_-_43769094.23-P1P2_158	COA1_-_43769094.23-P1P2	COA1	GTCCATGCTTGGGAAAGCAC	-15	rU:dC	0.327	(0.297, 0.357)		0.223	0.165	20	50
COA1_-_43769094.23-P1P2_162	COA1_-_43769094.23-P1P2	COA1	GTCCAGACTTGGGAAAGCAC	-14	rA:dC	0.356	(0.324, 0.388)		0.256	0.201	30	50
COA1_-_43769094.23-P1P2_167	COA1_-_43769094.23-P1P2	COA1	GTCCAGCCTTGGGAAAGCAC	-14	rC:dC	0.260	(0.232, 0.289)		0.256	0.165	30	50
COA1_-_43769094.23-P1P2_170	COA1_-_43769094.23-P1P2	COA1	GTCCAGTCTTGGGAAAGCAC	-14	rU:dC	0.294	(0.262, 0.325)		0.256	0.165	30	40
COA1_-_43769094.23-P1P2_173	COA1_-_43769094.23-P1P2	COA1	GTCCAGGATTGGGAAAGCAC	-13	rA:dG	0.297	(0.270, 0.325)		0.259	0.164	30	50
COA1_-_43769094.23-P1P2_176	COA1_-_43769094.23-P1P2	COA1	GTCCAGGGTTGGGAAAGCAC	-13	rG:dG	0.435	(0.405, 0.466)		0.259	0.212	20	40
COA1_-_43769094.23-P1P2_181	COA1_-_43769094.23-P1P2	COA1	GTCCAGGTTTGGGAAAGCAC	-13	rU:dG	0.454	(0.424, 0.483)		0.259	0.192	20	50
COA1_-_43769094.23-P1P2_184	COA1_-_43769094.23-P1P2	COA1	GTCCAGGCATGGGAAAGCAC	-12	rA:dA	0.362	(0.331, 0.393)		0.259	0.182	20	40
COA1_-_43769094.23-P1P2_187	COA1_-_43769094.23-P1P2	COA1	GTCCAGGCGTGGGAAAGCAC	-12	rG:dA	0.501	(0.465, 0.536)		0.259	0.200	30	40
COA1_-_43769094.23-P1P2_190	COA1_-_43769094.23-P1P2	COA1	GTCCAGGCCTGGGAAAGCAC	-12	rC:dA	0.329	(0.307, 0.351)		0.259	0.225	20	40
COA1_-_43769094.23-P1P2_196	COA1_-_43769094.23-P1P2	COA1	GTCCAGGCTAGGGAAAGCAC	-11	rA:dA	0.299	(0.270, 0.328)		0.242	0.182	30	40
COA1_-_43769094.23-P1P2_199	COA1_-_43769094.23-P1P2	COA1	GTCCAGGCTGGGGAAAGCAC	-11	rG:dA	0.473	(0.446, 0.501)		0.242	0.200	20	40
COA1_-_43769094.23-P1P2_202	COA1_-_43769094.23-P1P2	COA1	GTCCAGGCTCGGGAAAGCAC	-11	rC:dA	0.304	(0.278, 0.330)		0.242	0.225	30	30
COA1_-_43769094.23-P1P2_210	COA1_-_43769094.23-P1P2	COA1	GTCCAGGCTTAGGAAAGCAC	-10	rA:dC	0.057	(0.045, 0.070)		0.204	0.201	30	40
COA1_-_43769094.23-P1P2_215	COA1_-_43769094.23-P1P2	COA1	GTCCAGGCTTCGGAAAGCAC	-10	rC:dC	0.013	(0.004, 0.022)		0.204	0.165	40	50
COA1_-_43769094.23-P1P2_218	COA1_-_43769094.23-P1P2	COA1	GTCCAGGCTTTGGAAAGCAC	-10	rU:dC	0.022	(0.010, 0.033)		0.204	0.165	20	40
COA1_-_43769094.23-P1P2_222	COA1_-_43769094.23-P1P2	COA1	GTCCAGGCTTGAGAAAGCAC	-9	rA:dC	0.036	(0.027, 0.046)		0.191	0.201	20	40
COA1_-_43769094.23-P1P2_227	COA1_-_43769094.23-P1P2	COA1	GTCCAGGCTTGCGAAAGCAC	-9	rC:dC	0.010	(0.002, 0.017)		0.191	0.165	40	50
COA1_-_43769094.23-P1P2_230	COA1_-_43769094.23-P1P2	COA1	GTCCAGGCTTGTGAAAGCAC	-9	rU:dC	0.017	(0.008, 0.026)		0.191	0.165	30	50
COA1_-_43769094.23-P1P2_234	COA1_-_43769094.23-P1P2	COA1	GTCCAGGCTTGGAAAAGCAC	-8	rA:dC	0.053	(0.042, 0.063)		0.181	0.201	20	50
COA1_-_43769094.23-P1P2_239	COA1_-_43769094.23-P1P2	COA1	GTCCAGGCTTGGCAAAGCAC	-8	rC:dC	0.029	(0.019, 0.038)		0.181	0.165	30	40
COA1_-_43769094.23-P1P2_242	COA1_-_43769094.23-P1P2	COA1	GTCCAGGCTTGGTAAAGCAC	-8	rU:dC	0.022	(0.013, 0.032)		0.181	0.165	30	50
COA1_-_43769094.23-P1P2_249	COA1_-_43769094.23-P1P2	COA1	GTCCAGGCTTGGGGAAGCAC	-7	rG:dT	0.323	(0.309, 0.337)		0.120	0.235	30	40
COA1_-_43769094.23-P1P2_252	COA1_-_43769094.23-P1P2	COA1	GTCCAGGCTTGGGCAAGCAC	-7	rC:dT	0.059	(0.048, 0.070)		0.120	0.209	30	40
COA1_-_43769094.23-P1P2_255	COA1_-_43769094.23-P1P2	COA1	GTCCAGGCTTGGGTAAGCAC	-7	rU:dT	0.059	(0.046, 0.073)		0.120	0.186	30	50
COA1_-_43769094.23-P1P2_261	COA1_-_43769094.23-P1P2	COA1	GTCCAGGCTTGGGAGAGCAC	-6	rG:dT	0.280	(0.254, 0.305)		0.139	0.235	30	40
COA1_-_43769094.23-P1P2_264	COA1_-_43769094.23-P1P2	COA1	GTCCAGGCTTGGGACAGCAC	-6	rC:dT	0.101	(0.086, 0.116)		0.139	0.209	30	50
COA1_-_43769094.23-P1P2_267	COA1_-_43769094.23-P1P2	COA1	GTCCAGGCTTGGGATAGCAC	-6	rU:dT	0.088	(0.076, 0.100)		0.139	0.186	30	60
COA1_-_43769094.23-P1P2_273	COA1_-_43769094.23-P1P2	COA1	GTCCAGGCTTGGGAAGGCAC	-5	rG:dT	0.381	(0.351, 0.411)		0.130	0.235	30	50
COA1_-_43769094.23-P1P2_276	COA1_-_43769094.23-P1P2	COA1	GTCCAGGCTTGGGAACGCAC	-5	rC:dT	0.116	(0.098, 0.135)		0.130	0.209	30	50
COA1_-_43769094.23-P1P2_279	COA1_-_43769094.23-P1P2	COA1	GTCCAGGCTTGGGAATGCAC	-5	rU:dT	0.087	(0.074, 0.099)		0.130	0.186	40	50
COA1_-_43769094.23-P1P2_282	COA1_-_43769094.23-P1P2	COA1	GTCCAGGCTTGGGAAAACAC	-4	rA:dC	0.052	(0.043, 0.061)		0.147	0.201	20	30
COA1_-_43769094.23-P1P2_287	COA1_-_43769094.23-P1P2	COA1	GTCCAGGCTTGGGAAACCAC	-4	rC:dC	0.030	(0.020, 0.040)		0.147	0.165	30	30
COA1_-_43769094.23-P1P2_290	COA1_-_43769094.23-P1P2	COA1	GTCCAGGCTTGGGAAATCAC	-4	rU:dC	0.028	(0.019, 0.038)		0.147	0.165	30	50
COA1_-_43769094.23-P1P2_293	COA1_-_43769094.23-P1P2	COA1	GTCCAGGCTTGGGAAAGAAC	-3	rA:dG	0.051	(0.041, 0.061)		0.116	0.164	30	50
COA1_-_43769094.23-P1P2_296	COA1_-_43769094.23-P1P2	COA1	GTCCAGGCTTGGGAAAGGAC	-3	rG:dG	0.126	(0.114, 0.138)		0.116	0.212	30	40
COA1_-_43769094.23-P1P2_301	COA1_-_43769094.23-P1P2	COA1	GTCCAGGCTTGGGAAAGTAC	-3	rU:dG	0.084	(0.074, 0.095)		0.116	0.192	30	30
COA1_-_43769094.23-P1P2_309	COA1_-_43769094.23-P1P2	COA1	GTCCAGGCTTGGGAAAGCGC	-2	rG:dT	0.282	(0.259, 0.305)		0.113	0.235	40	40
COA1_-_43769094.23-P1P2_312	COA1_-_43769094.23-P1P2	COA1	GTCCAGGCTTGGGAAAGCCC	-2	rC:dT	0.083	(0.072, 0.095)		0.113	0.209	30	40
COA1_-_43769094.23-P1P2_315	COA1_-_43769094.23-P1P2	COA1	GTCCAGGCTTGGGAAAGCTC	-2	rU:dT	0.077	(0.065, 0.089)		0.113	0.186	20	50
COA1_-_43769094.23-P1P2_317	COA1_-_43769094.23-P1P2	COA1	GTCCAGGCTTGGGAAAGCAA	-1	rA:dG	0.043	(0.034, 0.052)		0.105	0.164	30	50
COA1_-_43769094.23-P1P2_320	COA1_-_43769094.23-P1P2	COA1	GTCCAGGCTTGGGAAAGCAG	-1	rG:dG	0.089	(0.080, 0.098)		0.105	0.212	20	40
COA1_-_43769094.23-P1P2_325	COA1_-_43769094.23-P1P2	COA1	GTCCAGGCTTGGGAAAGCAT	-1	rU:dG	0.053	(0.042, 0.063)		0.105	0.192	30	30
COA3_+_40950442.23-P1P2	COA3_+_40950442.23-P1P2	COA3	GTCAAGGGGACCGCATATAG			1.000					60	70
COA3_+_40950442.23-P1P2_100	COA3_+_40950442.23-P1P2	COA3	GACAAGGGGACCGCATATAG	-19	rA:dA	0.931	(0.898, 0.964)		0.260	0.182	60	70
COA3_+_40950442.23-P1P2_103	COA3_+_40950442.23-P1P2	COA3	GGCAAGGGGACCGCATATAG	-19	rG:dA	0.950	(0.915, 0.985)		0.260	0.200	50	70
COA3_+_40950442.23-P1P2_106	COA3_+_40950442.23-P1P2	COA3	GCCAAGGGGACCGCATATAG	-19	rC:dA	0.895	(0.861, 0.929)		0.260	0.225	50	80
COA3_+_40950442.23-P1P2_113	COA3_+_40950442.23-P1P2	COA3	GTAAAGGGGACCGCATATAG	-18	rA:dG	0.904	(0.870, 0.939)		0.218	0.164	50	60
COA3_+_40950442.23-P1P2_116	COA3_+_40950442.23-P1P2	COA3	GTGAAGGGGACCGCATATAG	-18	rG:dG	0.911	(0.879, 0.943)		0.218	0.212	50	70
COA3_+_40950442.23-P1P2_121	COA3_+_40950442.23-P1P2	COA3	GTTAAGGGGACCGCATATAG	-18	rU:dG	0.859	(0.822, 0.896)		0.218	0.192	60	70
COA3_+_40950442.23-P1P2_129	COA3_+_40950442.23-P1P2	COA3	GTCGAGGGGACCGCATATAG	-17	rG:dT	0.959	(0.919, 0.999)		0.274	0.235	50	70
COA3_+_40950442.23-P1P2_132	COA3_+_40950442.23-P1P2	COA3	GTCCAGGGGACCGCATATAG	-17	rC:dT	0.887	(0.851, 0.922)		0.274	0.209	50	60
COA3_+_40950442.23-P1P2_135	COA3_+_40950442.23-P1P2	COA3	GTCTAGGGGACCGCATATAG	-17	rU:dT	0.845	(0.808, 0.883)		0.274	0.186	50	60
COA3_+_40950442.23-P1P2_141	COA3_+_40950442.23-P1P2	COA3	GTCAGGGGGACCGCATATAG	-16	rG:dT	0.929	(0.892, 0.966)		0.261	0.235	50	70
COA3_+_40950442.23-P1P2_144	COA3_+_40950442.23-P1P2	COA3	GTCACGGGGACCGCATATAG	-16	rC:dT	0.848	(0.812, 0.883)		0.261	0.209	50	70
COA3_+_40950442.23-P1P2_147	COA3_+_40950442.23-P1P2	COA3	GTCATGGGGACCGCATATAG	-16	rU:dT	0.821	(0.786, 0.855)		0.261	0.186	50	70
COA3_+_40950442.23-P1P2_150	COA3_+_40950442.23-P1P2	COA3	GTCAAAGGGACCGCATATAG	-15	rA:dC	0.568	(0.526, 0.610)		0.223	0.201	50	70
COA3_+_40950442.23-P1P2_155	COA3_+_40950442.23-P1P2	COA3	GTCAACGGGACCGCATATAG	-15	rC:dC	0.555	(0.513, 0.597)		0.223	0.165	60	70
COA3_+_40950442.23-P1P2_158	COA3_+_40950442.23-P1P2	COA3	GTCAATGGGACCGCATATAG	-15	rU:dC	0.539	(0.500, 0.577)		0.223	0.165	50	60
COA3_+_40950442.23-P1P2_162	COA3_+_40950442.23-P1P2	COA3	GTCAAGAGGACCGCATATAG	-14	rA:dC	0.519	(0.473, 0.565)		0.256	0.201	50	70
COA3_+_40950442.23-P1P2_167	COA3_+_40950442.23-P1P2	COA3	GTCAAGCGGACCGCATATAG	-14	rC:dC	0.446	(0.407, 0.485)		0.256	0.165	50	80
COA3_+_40950442.23-P1P2_170	COA3_+_40950442.23-P1P2	COA3	GTCAAGTGGACCGCATATAG	-14	rU:dC	0.470	(0.428, 0.512)		0.256	0.165	50	70
COA3_+_40950442.23-P1P2_174	COA3_+_40950442.23-P1P2	COA3	GTCAAGGAGACCGCATATAG	-13	rA:dC	0.461	(0.417, 0.506)		0.259	0.201	50	60
COA3_+_40950442.23-P1P2_179	COA3_+_40950442.23-P1P2	COA3	GTCAAGGCGACCGCATATAG	-13	rC:dC	0.271	(0.242, 0.300)		0.259	0.165	50	70
COA3_+_40950442.23-P1P2_182	COA3_+_40950442.23-P1P2	COA3	GTCAAGGTGACCGCATATAG	-13	rU:dC	0.383	(0.347, 0.420)		0.259	0.165	50	70
COA3_+_40950442.23-P1P2_186	COA3_+_40950442.23-P1P2	COA3	GTCAAGGGAACCGCATATAG	-12	rA:dC	0.363	(0.325, 0.401)		0.259	0.201	40	60
COA3_+_40950442.23-P1P2_191	COA3_+_40950442.23-P1P2	COA3	GTCAAGGGCACCGCATATAG	-12	rC:dC	0.173	(0.146, 0.200)		0.259	0.165	50	60
COA3_+_40950442.23-P1P2_194	COA3_+_40950442.23-P1P2	COA3	GTCAAGGGTACCGCATATAG	-12	rU:dC	0.279	(0.241, 0.318)		0.259	0.165	40	60
COA3_+_40950442.23-P1P2_201	COA3_+_40950442.23-P1P2	COA3	GTCAAGGGGGCCGCATATAG	-11	rG:dT	0.707	(0.680, 0.734)		0.242	0.235	40	60
COA3_+_40950442.23-P1P2_204	COA3_+_40950442.23-P1P2	COA3	GTCAAGGGGCCCGCATATAG	-11	rC:dT	0.301	(0.264, 0.339)		0.242	0.209	50	50
COA3_+_40950442.23-P1P2_207	COA3_+_40950442.23-P1P2	COA3	GTCAAGGGGTCCGCATATAG	-11	rU:dT	0.365	(0.327, 0.404)		0.242	0.186	50	70
COA3_+_40950442.23-P1P2_209	COA3_+_40950442.23-P1P2	COA3	GTCAAGGGGAACGCATATAG	-10	rA:dG	0.114	(0.096, 0.131)		0.204	0.164	50	60
COA3_+_40950442.23-P1P2_212	COA3_+_40950442.23-P1P2	COA3	GTCAAGGGGAGCGCATATAG	-10	rG:dG	0.328	(0.295, 0.361)		0.204	0.212	40	60
COA3_+_40950442.23-P1P2_217	COA3_+_40950442.23-P1P2	COA3	GTCAAGGGGATCGCATATAG	-10	rU:dG	0.453	(0.421, 0.486)		0.204	0.192	40	60
COA3_+_40950442.23-P1P2_221	COA3_+_40950442.23-P1P2	COA3	GTCAAGGGGACAGCATATAG	-9	rA:dG	0.068	(0.051, 0.085)		0.191	0.164	40	50
COA3_+_40950442.23-P1P2_224	COA3_+_40950442.23-P1P2	COA3	GTCAAGGGGACGGCATATAG	-9	rG:dG	0.279	(0.246, 0.311)		0.191	0.212	40	60
COA3_+_40950442.23-P1P2_229	COA3_+_40950442.23-P1P2	COA3	GTCAAGGGGACTGCATATAG	-9	rU:dG	0.426	(0.394, 0.458)		0.191	0.192	40	50
COA3_+_40950442.23-P1P2_234	COA3_+_40950442.23-P1P2	COA3	GTCAAGGGGACCACATATAG	-8	rA:dC	0.098	(0.085, 0.110)		0.181	0.201	40	60
COA3_+_40950442.23-P1P2_239	COA3_+_40950442.23-P1P2	COA3	GTCAAGGGGACCCCATATAG	-8	rC:dC	0.095	(0.085, 0.105)		0.181	0.165	40	60
COA3_+_40950442.23-P1P2_242	COA3_+_40950442.23-P1P2	COA3	GTCAAGGGGACCTCATATAG	-8	rU:dC	0.053	(0.043, 0.063)		0.181	0.165	40	60
COA3_+_40950442.23-P1P2_245	COA3_+_40950442.23-P1P2	COA3	GTCAAGGGGACCGAATATAG	-7	rA:dG	0.047	(0.035, 0.060)		0.120	0.164	50	60
COA3_+_40950442.23-P1P2_248	COA3_+_40950442.23-P1P2	COA3	GTCAAGGGGACCGGATATAG	-7	rG:dG	0.110	(0.096, 0.124)		0.120	0.212	50	60
COA3_+_40950442.23-P1P2_253	COA3_+_40950442.23-P1P2	COA3	GTCAAGGGGACCGTATATAG	-7	rU:dG	0.111	(0.094, 0.128)		0.120	0.192	40	50
COA3_+_40950442.23-P1P2_261	COA3_+_40950442.23-P1P2	COA3	GTCAAGGGGACCGCGTATAG	-6	rG:dT	0.262	(0.238, 0.287)		0.139	0.235	50	60
COA3_+_40950442.23-P1P2_264	COA3_+_40950442.23-P1P2	COA3	GTCAAGGGGACCGCCTATAG	-6	rC:dT	0.147	(0.131, 0.163)		0.139	0.209	50	60
COA3_+_40950442.23-P1P2_267	COA3_+_40950442.23-P1P2	COA3	GTCAAGGGGACCGCTTATAG	-6	rU:dT	0.107	(0.093, 0.122)		0.139	0.186	50	60
COA3_+_40950442.23-P1P2_268	COA3_+_40950442.23-P1P2	COA3	GTCAAGGGGACCGCAAATAG	-5	rA:dA	0.143	(0.130, 0.156)		0.130	0.182	40	50
COA3_+_40950442.23-P1P2_271	COA3_+_40950442.23-P1P2	COA3	GTCAAGGGGACCGCAGATAG	-5	rG:dA	0.190	(0.174, 0.207)		0.130	0.200	40	60
COA3_+_40950442.23-P1P2_274	COA3_+_40950442.23-P1P2	COA3	GTCAAGGGGACCGCACATAG	-5	rC:dA	0.220	(0.191, 0.248)		0.130	0.225	50	60
COA3_+_40950442.23-P1P2_285	COA3_+_40950442.23-P1P2	COA3	GTCAAGGGGACCGCATGTAG	-4	rG:dT	0.467	(0.441, 0.492)		0.147	0.235	40	60
COA3_+_40950442.23-P1P2_288	COA3_+_40950442.23-P1P2	COA3	GTCAAGGGGACCGCATCTAG	-4	rC:dT	0.133	(0.114, 0.153)		0.147	0.209	50	50
COA3_+_40950442.23-P1P2_291	COA3_+_40950442.23-P1P2	COA3	GTCAAGGGGACCGCATTTAG	-4	rU:dT	0.117	(0.102, 0.131)		0.147	0.186	40	60
COA3_+_40950442.23-P1P2_292	COA3_+_40950442.23-P1P2	COA3	GTCAAGGGGACCGCATAAAG	-3	rA:dA	0.120	(0.110, 0.131)		0.116	0.182	50	50
COA3_+_40950442.23-P1P2_295	COA3_+_40950442.23-P1P2	COA3	GTCAAGGGGACCGCATAGAG	-3	rG:dA	0.222	(0.203, 0.242)		0.116	0.200	30	50
COA3_+_40950442.23-P1P2_298	COA3_+_40950442.23-P1P2	COA3	GTCAAGGGGACCGCATACAG	-3	rC:dA	0.194	(0.177, 0.210)		0.116	0.225	40	60
COA3_+_40950442.23-P1P2_309	COA3_+_40950442.23-P1P2	COA3	GTCAAGGGGACCGCATATGG	-2	rG:dT	0.394	(0.367, 0.421)		0.113	0.235	40	40
COA3_+_40950442.23-P1P2_312	COA3_+_40950442.23-P1P2	COA3	GTCAAGGGGACCGCATATCG	-2	rC:dT	0.088	(0.075, 0.102)		0.113	0.209	60	70
COA3_+_40950442.23-P1P2_315	COA3_+_40950442.23-P1P2	COA3	GTCAAGGGGACCGCATATTG	-2	rU:dT	0.094	(0.079, 0.110)		0.113	0.186	50	60
COA3_+_40950442.23-P1P2_318	COA3_+_40950442.23-P1P2	COA3	GTCAAGGGGACCGCATATAA	-1	rA:dC	0.067	(0.055, 0.080)		0.105	0.201	50	70
COA3_+_40950442.23-P1P2_323	COA3_+_40950442.23-P1P2	COA3	GTCAAGGGGACCGCATATAC	-1	rC:dC	0.041	(0.032, 0.050)		0.105	0.165	50	70
COA3_+_40950442.23-P1P2_326	COA3_+_40950442.23-P1P2	COA3	GTCAAGGGGACCGCATATAT	-1	rU:dC	0.041	(0.031, 0.051)		0.105	0.165	40	60
COA3_+_40950543.23-P1P2	COA3_+_40950543.23-P1P2	COA3	GGTGGCAGAAGGTCCTACCA			1.000					40	50	COA3_+_40950543.23-P1P2_00
COA3_+_40950543.23-P1P2_102	COA3_+_40950543.23-P1P2	COA3	GATGGCAGAAGGTCCTACCA	-19	rA:dC	0.953	(0.918, 0.988)		0.260	0.201	50	50
COA3_+_40950543.23-P1P2_107	COA3_+_40950543.23-P1P2	COA3	GCTGGCAGAAGGTCCTACCA	-19	rC:dC	0.955	(0.925, 0.984)		0.260	0.165	40	50
COA3_+_40950543.23-P1P2_110	COA3_+_40950543.23-P1P2	COA3	GTTGGCAGAAGGTCCTACCA	-19	rU:dC	0.921	(0.889, 0.953)		0.260	0.165	40	40	COA3_+_40950543.23-P1P2_03
COA3_+_40950543.23-P1P2_112	COA3_+_40950543.23-P1P2	COA3	GGAGGCAGAAGGTCCTACCA	-18	rA:dA	0.954	(0.924, 0.984)		0.218	0.182	40	50
COA3_+_40950543.23-P1P2_115	COA3_+_40950543.23-P1P2	COA3	GGGGGCAGAAGGTCCTACCA	-18	rG:dA	0.963	(0.929, 0.997)		0.218	0.200	40	40
COA3_+_40950543.23-P1P2_118	COA3_+_40950543.23-P1P2	COA3	GGCGGCAGAAGGTCCTACCA	-18	rC:dA	1.019	(0.982, 1.055)		0.218	0.225	40	50
COA3_+_40950543.23-P1P2_126	COA3_+_40950543.23-P1P2	COA3	GGTAGCAGAAGGTCCTACCA	-17	rA:dC	0.897	(0.869, 0.925)		0.274	0.201	40	60
COA3_+_40950543.23-P1P2_131	COA3_+_40950543.23-P1P2	COA3	GGTCGCAGAAGGTCCTACCA	-17	rC:dC	0.876	(0.849, 0.902)		0.274	0.165	40	60
COA3_+_40950543.23-P1P2_134	COA3_+_40950543.23-P1P2	COA3	GGTTGCAGAAGGTCCTACCA	-17	rU:dC	0.829	(0.802, 0.856)		0.274	0.165	40	60
COA3_+_40950543.23-P1P2_138	COA3_+_40950543.23-P1P2	COA3	GGTGACAGAAGGTCCTACCA	-16	rA:dC	0.835	(0.811, 0.859)		0.261	0.201	40	40
COA3_+_40950543.23-P1P2_143	COA3_+_40950543.23-P1P2	COA3	GGTGCCAGAAGGTCCTACCA	-16	rC:dC	0.792	(0.768, 0.815)		0.261	0.165	40	50
COA3_+_40950543.23-P1P2_146	COA3_+_40950543.23-P1P2	COA3	GGTGTCAGAAGGTCCTACCA	-16	rU:dC	0.766	(0.744, 0.788)		0.261	0.165	40	50
COA3_+_40950543.23-P1P2_149	COA3_+_40950543.23-P1P2	COA3	GGTGGAAGAAGGTCCTACCA	-15	rA:dG	0.818	(0.790, 0.846)		0.223	0.164	40	50	COA3_+_40950543.23-P1P2_01
COA3_+_40950543.23-P1P2_152	COA3_+_40950543.23-P1P2	COA3	GGTGGGAGAAGGTCCTACCA	-15	rG:dG	0.826	(0.798, 0.855)		0.223	0.212	40	40
COA3_+_40950543.23-P1P2_157	COA3_+_40950543.23-P1P2	COA3	GGTGGTAGAAGGTCCTACCA	-15	rU:dG	0.909	(0.880, 0.938)		0.223	0.192	30	50	COA3_+_40950543.23-P1P2_02
COA3_+_40950543.23-P1P2_165	COA3_+_40950543.23-P1P2	COA3	GGTGGCGGAAGGTCCTACCA	-14	rG:dT	0.927	(0.899, 0.955)		0.256	0.235	30	50
COA3_+_40950543.23-P1P2_168	COA3_+_40950543.23-P1P2	COA3	GGTGGCCGAAGGTCCTACCA	-14	rC:dT	0.913	(0.887, 0.939)		0.256	0.209	40	50
COA3_+_40950543.23-P1P2_171	COA3_+_40950543.23-P1P2	COA3	GGTGGCTGAAGGTCCTACCA	-14	rU:dT	0.920	(0.892, 0.948)		0.256	0.186	40	40
COA3_+_40950543.23-P1P2_174	COA3_+_40950543.23-P1P2	COA3	GGTGGCAAAAGGTCCTACCA	-13	rA:dC	0.792	(0.767, 0.816)		0.259	0.201	40	60
COA3_+_40950543.23-P1P2_179	COA3_+_40950543.23-P1P2	COA3	GGTGGCACAAGGTCCTACCA	-13	rC:dC	0.730	(0.704, 0.757)		0.259	0.165	40	60
COA3_+_40950543.23-P1P2_182	COA3_+_40950543.23-P1P2	COA3	GGTGGCATAAGGTCCTACCA	-13	rU:dC	0.777	(0.751, 0.804)		0.259	0.165	30	60
COA3_+_40950543.23-P1P2_189	COA3_+_40950543.23-P1P2	COA3	GGTGGCAGGAGGTCCTACCA	-12	rG:dT	0.914	(0.890, 0.938)		0.259	0.235	40	60	COA3_+_40950543.23-P1P2_08
COA3_+_40950543.23-P1P2_192	COA3_+_40950543.23-P1P2	COA3	GGTGGCAGCAGGTCCTACCA	-12	rC:dT	0.855	(0.828, 0.882)		0.259	0.209	30	40	COA3_+_40950543.23-P1P2_07
COA3_+_40950543.23-P1P2_195	COA3_+_40950543.23-P1P2	COA3	GGTGGCAGTAGGTCCTACCA	-12	rU:dT	0.857	(0.834, 0.881)		0.259	0.186	40	60
COA3_+_40950543.23-P1P2_201	COA3_+_40950543.23-P1P2	COA3	GGTGGCAGAGGGTCCTACCA	-11	rG:dT	0.851	(0.826, 0.875)		0.242	0.235	40	50
COA3_+_40950543.23-P1P2_204	COA3_+_40950543.23-P1P2	COA3	GGTGGCAGACGGTCCTACCA	-11	rC:dT	0.780	(0.756, 0.805)		0.242	0.209	50	60
COA3_+_40950543.23-P1P2_207	COA3_+_40950543.23-P1P2	COA3	GGTGGCAGATGGTCCTACCA	-11	rU:dT	0.772	(0.744, 0.800)		0.242	0.186	30	50
COA3_+_40950543.23-P1P2_210	COA3_+_40950543.23-P1P2	COA3	GGTGGCAGAAAGTCCTACCA	-10	rA:dC	0.471	(0.431, 0.511)		0.204	0.201	40	60
COA3_+_40950543.23-P1P2_215	COA3_+_40950543.23-P1P2	COA3	GGTGGCAGAACGTCCTACCA	-10	rC:dC	0.213	(0.182, 0.243)		0.204	0.165	40	70
COA3_+_40950543.23-P1P2_218	COA3_+_40950543.23-P1P2	COA3	GGTGGCAGAATGTCCTACCA	-10	rU:dC	0.251	(0.221, 0.282)		0.204	0.165	20	50	COA3_+_40950543.23-P1P2_06
COA3_+_40950543.23-P1P2_222	COA3_+_40950543.23-P1P2	COA3	GGTGGCAGAAGATCCTACCA	-9	rA:dC	0.468	(0.432, 0.504)		0.191	0.201	30	60
COA3_+_40950543.23-P1P2_227	COA3_+_40950543.23-P1P2	COA3	GGTGGCAGAAGCTCCTACCA	-9	rC:dC	0.241	(0.207, 0.276)		0.191	0.165	40	50
COA3_+_40950543.23-P1P2_230	COA3_+_40950543.23-P1P2	COA3	GGTGGCAGAAGTTCCTACCA	-9	rU:dC	0.269	(0.238, 0.299)		0.191	0.165	40	40	COA3_+_40950543.23-P1P2_05
COA3_+_40950543.23-P1P2_232	COA3_+_40950543.23-P1P2	COA3	GGTGGCAGAAGGACCTACCA	-8	rA:dA	0.508	(0.468, 0.548)		0.181	0.182	30	60
COA3_+_40950543.23-P1P2_235	COA3_+_40950543.23-P1P2	COA3	GGTGGCAGAAGGGCCTACCA	-8	rG:dA	0.574	(0.543, 0.605)		0.181	0.200	40	40
COA3_+_40950543.23-P1P2_238	COA3_+_40950543.23-P1P2	COA3	GGTGGCAGAAGGCCCTACCA	-8	rC:dA	0.711	(0.687, 0.736)		0.181	0.225	30	50	COA3_+_40950543.23-P1P2_04
COA3_+_40950543.23-P1P2_245	COA3_+_40950543.23-P1P2	COA3	GGTGGCAGAAGGTACTACCA	-7	rA:dG	0.199	(0.171, 0.226)		0.120	0.164	40	60
COA3_+_40950543.23-P1P2_248	COA3_+_40950543.23-P1P2	COA3	GGTGGCAGAAGGTGCTACCA	-7	rG:dG	0.248	(0.218, 0.278)		0.120	0.212	30	60
COA3_+_40950543.23-P1P2_253	COA3_+_40950543.23-P1P2	COA3	GGTGGCAGAAGGTTCTACCA	-7	rU:dG	0.399	(0.362, 0.436)		0.120	0.192	40	50
COA3_+_40950543.23-P1P2_257	COA3_+_40950543.23-P1P2	COA3	GGTGGCAGAAGGTCATACCA	-6	rA:dG	0.155	(0.125, 0.184)		0.139	0.164	40	50	COA3_+_40950543.23-P1P2_09
COA3_+_40950543.23-P1P2_260	COA3_+_40950543.23-P1P2	COA3	GGTGGCAGAAGGTCGTACCA	-6	rG:dG	0.123	(0.106, 0.140)		0.139	0.212	40	60
COA3_+_40950543.23-P1P2_265	COA3_+_40950543.23-P1P2	COA3	GGTGGCAGAAGGTCTTACCA	-6	rU:dG	0.237	(0.208, 0.266)		0.139	0.192	40	60
COA3_+_40950543.23-P1P2_268	COA3_+_40950543.23-P1P2	COA3	GGTGGCAGAAGGTCCAACCA	-5	rA:dA	0.455	(0.414, 0.497)		0.130	0.182	30	50
COA3_+_40950543.23-P1P2_271	COA3_+_40950543.23-P1P2	COA3	GGTGGCAGAAGGTCCGACCA	-5	rG:dA	0.378	(0.348, 0.409)		0.130	0.200	50	60
COA3_+_40950543.23-P1P2_274	COA3_+_40950543.23-P1P2	COA3	GGTGGCAGAAGGTCCCACCA	-5	rC:dA	0.547	(0.517, 0.578)		0.130	0.225	30	30	COA3_+_40950543.23-P1P2_10
COA3_+_40950543.23-P1P2_285	COA3_+_40950543.23-P1P2	COA3	GGTGGCAGAAGGTCCTGCCA	-4	rG:dT	0.649	(0.623, 0.675)		0.147	0.235	30	40
COA3_+_40950543.23-P1P2_288	COA3_+_40950543.23-P1P2	COA3	GGTGGCAGAAGGTCCTCCCA	-4	rC:dT	0.392	(0.352, 0.432)		0.147	0.209	20	40	COA3_+_40950543.23-P1P2_13
COA3_+_40950543.23-P1P2_291	COA3_+_40950543.23-P1P2	COA3	GGTGGCAGAAGGTCCTTCCA	-4	rU:dT	0.452	(0.415, 0.489)		0.147	0.186	30	30
COA3_+_40950543.23-P1P2_293	COA3_+_40950543.23-P1P2	COA3	GGTGGCAGAAGGTCCTAACA	-3	rA:dG	0.176	(0.146, 0.207)		0.116	0.164	40	40
COA3_+_40950543.23-P1P2_296	COA3_+_40950543.23-P1P2	COA3	GGTGGCAGAAGGTCCTAGCA	-3	rG:dG	0.272	(0.245, 0.299)		0.116	0.212	30	50
COA3_+_40950543.23-P1P2_301	COA3_+_40950543.23-P1P2	COA3	GGTGGCAGAAGGTCCTATCA	-3	rU:dG	0.363	(0.333, 0.392)		0.116	0.192	30	60
COA3_+_40950543.23-P1P2_305	COA3_+_40950543.23-P1P2	COA3	GGTGGCAGAAGGTCCTACAA	-2	rA:dG	0.141	(0.116, 0.166)		0.113	0.164	30	60
COA3_+_40950543.23-P1P2_308	COA3_+_40950543.23-P1P2	COA3	GGTGGCAGAAGGTCCTACGA	-2	rG:dG	0.195	(0.176, 0.215)		0.113	0.212	40	60	COA3_+_40950543.23-P1P2_12
COA3_+_40950543.23-P1P2_313	COA3_+_40950543.23-P1P2	COA3	GGTGGCAGAAGGTCCTACTA	-2	rU:dG	0.251	(0.224, 0.277)		0.113	0.192	30	50
COA3_+_40950543.23-P1P2_321	COA3_+_40950543.23-P1P2	COA3	GGTGGCAGAAGGTCCTACCG	-1	rG:dT	0.557	(0.529, 0.585)		0.105	0.235	50	50
COA3_+_40950543.23-P1P2_324	COA3_+_40950543.23-P1P2	COA3	GGTGGCAGAAGGTCCTACCC	-1	rC:dT	0.253	(0.223, 0.284)		0.105	0.209	30	40	COA3_+_40950543.23-P1P2_11
COA3_+_40950543.23-P1P2_327	COA3_+_40950543.23-P1P2	COA3	GGTGGCAGAAGGTCCTACCT	-1	rU:dT	0.273	(0.237, 0.308)		0.105	0.186	30	50
COA3_+_40950668.23-P1P2	COA3_+_40950668.23-P1P2	COA3	GTCGGGAGCTGGTGACCCTC			1.000					40	40	COA3_+_40950668.23-P1P2_00
COA3_+_40950668.23-P1P2_100	COA3_+_40950668.23-P1P2	COA3	GACGGGAGCTGGTGACCCTC	-19	rA:dA	0.931	(0.890, 0.971)	1.005	0.260	0.182	30	40
COA3_+_40950668.23-P1P2_103	COA3_+_40950668.23-P1P2	COA3	GGCGGGAGCTGGTGACCCTC	-19	rG:dA	0.941	(0.900, 0.981)		0.260	0.200	30	30
COA3_+_40950668.23-P1P2_106	COA3_+_40950668.23-P1P2	COA3	GCCGGGAGCTGGTGACCCTC	-19	rC:dA	0.894	(0.855, 0.932)		0.260	0.225	30	40
COA3_+_40950668.23-P1P2_113	COA3_+_40950668.23-P1P2	COA3	GTAGGGAGCTGGTGACCCTC	-18	rA:dG	0.880	(0.844, 0.915)		0.218	0.164	30	40
COA3_+_40950668.23-P1P2_116	COA3_+_40950668.23-P1P2	COA3	GTGGGGAGCTGGTGACCCTC	-18	rG:dG	0.868	(0.830, 0.907)	1.018	0.218	0.212	30	40
COA3_+_40950668.23-P1P2_121	COA3_+_40950668.23-P1P2	COA3	GTTGGGAGCTGGTGACCCTC	-18	rU:dG	0.833	(0.795, 0.871)	0.757	0.218	0.192	30	50
COA3_+_40950668.23-P1P2_126	COA3_+_40950668.23-P1P2	COA3	GTCAGGAGCTGGTGACCCTC	-17	rA:dC	0.759	(0.717, 0.801)	0.524	0.274	0.201	30	30
COA3_+_40950668.23-P1P2_131	COA3_+_40950668.23-P1P2	COA3	GTCCGGAGCTGGTGACCCTC	-17	rC:dC	0.788	(0.746, 0.829)	0.710	0.274	0.165	30	40
COA3_+_40950668.23-P1P2_134	COA3_+_40950668.23-P1P2	COA3	GTCTGGAGCTGGTGACCCTC	-17	rU:dC	0.729	(0.688, 0.770)		0.274	0.165	30	30
COA3_+_40950668.23-P1P2_138	COA3_+_40950668.23-P1P2	COA3	GTCGAGAGCTGGTGACCCTC	-16	rA:dC	0.665	(0.623, 0.708)		0.261	0.201	30	50
COA3_+_40950668.23-P1P2_143	COA3_+_40950668.23-P1P2	COA3	GTCGCGAGCTGGTGACCCTC	-16	rC:dC	0.602	(0.555, 0.649)		0.261	0.165	40	50
COA3_+_40950668.23-P1P2_146	COA3_+_40950668.23-P1P2	COA3	GTCGTGAGCTGGTGACCCTC	-16	rU:dC	0.584	(0.535, 0.633)		0.261	0.165	30	50
COA3_+_40950668.23-P1P2_150	COA3_+_40950668.23-P1P2	COA3	GTCGGAAGCTGGTGACCCTC	-15	rA:dC	0.592	(0.548, 0.637)	-0.066	0.223	0.201	30	40	COA3_+_40950668.23-P1P2_01
COA3_+_40950668.23-P1P2_155	COA3_+_40950668.23-P1P2	COA3	GTCGGCAGCTGGTGACCCTC	-15	rC:dC	0.517	(0.476, 0.558)		0.223	0.165	30	30
COA3_+_40950668.23-P1P2_158	COA3_+_40950668.23-P1P2	COA3	GTCGGTAGCTGGTGACCCTC	-15	rU:dC	0.548	(0.505, 0.590)	0.010	0.223	0.165	30	40	COA3_+_40950668.23-P1P2_03
COA3_+_40950668.23-P1P2_165	COA3_+_40950668.23-P1P2	COA3	GTCGGGGGCTGGTGACCCTC	-14	rG:dT	0.802	(0.772, 0.833)	0.760	0.256	0.235	30	50
COA3_+_40950668.23-P1P2_168	COA3_+_40950668.23-P1P2	COA3	GTCGGGCGCTGGTGACCCTC	-14	rC:dT	0.690	(0.648, 0.731)		0.256	0.209	30	50
COA3_+_40950668.23-P1P2_171	COA3_+_40950668.23-P1P2	COA3	GTCGGGTGCTGGTGACCCTC	-14	rU:dT	0.711	(0.672, 0.750)	0.084	0.256	0.186	40	40	COA3_+_40950668.23-P1P2_02
COA3_+_40950668.23-P1P2_174	COA3_+_40950668.23-P1P2	COA3	GTCGGGAACTGGTGACCCTC	-13	rA:dC	0.513	(0.468, 0.558)		0.259	0.201	40	40
COA3_+_40950668.23-P1P2_179	COA3_+_40950668.23-P1P2	COA3	GTCGGGACCTGGTGACCCTC	-13	rC:dC	0.344	(0.304, 0.384)		0.259	0.165	30	40
COA3_+_40950668.23-P1P2_182	COA3_+_40950668.23-P1P2	COA3	GTCGGGATCTGGTGACCCTC	-13	rU:dC	0.444	(0.400, 0.488)		0.259	0.165	30	30
COA3_+_40950668.23-P1P2_185	COA3_+_40950668.23-P1P2	COA3	GTCGGGAGATGGTGACCCTC	-12	rA:dG	0.486	(0.443, 0.529)	0.110	0.259	0.164	20	20	COA3_+_40950668.23-P1P2_04
COA3_+_40950668.23-P1P2_188	COA3_+_40950668.23-P1P2	COA3	GTCGGGAGGTGGTGACCCTC	-12	rG:dG	0.632	(0.607, 0.658)		0.259	0.212	20	30
COA3_+_40950668.23-P1P2_193	COA3_+_40950668.23-P1P2	COA3	GTCGGGAGTTGGTGACCCTC	-12	rU:dG	0.629	(0.592, 0.665)	0.050	0.259	0.192	40	40	COA3_+_40950668.23-P1P2_08
COA3_+_40950668.23-P1P2_196	COA3_+_40950668.23-P1P2	COA3	GTCGGGAGCAGGTGACCCTC	-11	rA:dA	0.442	(0.396, 0.488)		0.242	0.182	40	50
COA3_+_40950668.23-P1P2_199	COA3_+_40950668.23-P1P2	COA3	GTCGGGAGCGGGTGACCCTC	-11	rG:dA	0.581	(0.543, 0.619)	0.066	0.242	0.200	30	40	COA3_+_40950668.23-P1P2_05
COA3_+_40950668.23-P1P2_202	COA3_+_40950668.23-P1P2	COA3	GTCGGGAGCCGGTGACCCTC	-11	rC:dA	0.456	(0.417, 0.495)		0.242	0.225	40	50
COA3_+_40950668.23-P1P2_210	COA3_+_40950668.23-P1P2	COA3	GTCGGGAGCTAGTGACCCTC	-10	rA:dC	0.157	(0.134, 0.179)		0.204	0.201	40	50
COA3_+_40950668.23-P1P2_215	COA3_+_40950668.23-P1P2	COA3	GTCGGGAGCTCGTGACCCTC	-10	rC:dC	0.048	(0.035, 0.061)		0.204	0.165	30	50
COA3_+_40950668.23-P1P2_218	COA3_+_40950668.23-P1P2	COA3	GTCGGGAGCTTGTGACCCTC	-10	rU:dC	0.066	(0.050, 0.082)	-0.192	0.204	0.165	30	50	COA3_+_40950668.23-P1P2_07
COA3_+_40950668.23-P1P2_222	COA3_+_40950668.23-P1P2	COA3	GTCGGGAGCTGATGACCCTC	-9	rA:dC	0.132	(0.106, 0.158)		0.191	0.201	30	40
COA3_+_40950668.23-P1P2_227	COA3_+_40950668.23-P1P2	COA3	GTCGGGAGCTGCTGACCCTC	-9	rC:dC	0.053	(0.042, 0.063)		0.191	0.165	30	50
COA3_+_40950668.23-P1P2_230	COA3_+_40950668.23-P1P2	COA3	GTCGGGAGCTGTTGACCCTC	-9	rU:dC	0.061	(0.049, 0.073)		0.191	0.165	30	40
COA3_+_40950668.23-P1P2_232	COA3_+_40950668.23-P1P2	COA3	GTCGGGAGCTGGAGACCCTC	-8	rA:dA	0.233	(0.197, 0.268)		0.181	0.182	20	40
COA3_+_40950668.23-P1P2_235	COA3_+_40950668.23-P1P2	COA3	GTCGGGAGCTGGGGACCCTC	-8	rG:dA	0.418	(0.389, 0.448)		0.181	0.200	20	30
COA3_+_40950668.23-P1P2_238	COA3_+_40950668.23-P1P2	COA3	GTCGGGAGCTGGCGACCCTC	-8	rC:dA	0.352	(0.319, 0.385)	0.033	0.181	0.225	40	40	COA3_+_40950668.23-P1P2_06
COA3_+_40950668.23-P1P2_246	COA3_+_40950668.23-P1P2	COA3	GTCGGGAGCTGGTAACCCTC	-7	rA:dC	0.177	(0.149, 0.205)		0.120	0.201	40	40
COA3_+_40950668.23-P1P2_251	COA3_+_40950668.23-P1P2	COA3	GTCGGGAGCTGGTCACCCTC	-7	rC:dC	0.059	(0.049, 0.069)		0.120	0.165	30	50
COA3_+_40950668.23-P1P2_254	COA3_+_40950668.23-P1P2	COA3	GTCGGGAGCTGGTTACCCTC	-7	rU:dC	0.053	(0.041, 0.066)		0.120	0.165	40	40
COA3_+_40950668.23-P1P2_261	COA3_+_40950668.23-P1P2	COA3	GTCGGGAGCTGGTGGCCCTC	-6	rG:dT	0.305	(0.275, 0.335)		0.139	0.235	30	50
COA3_+_40950668.23-P1P2_264	COA3_+_40950668.23-P1P2	COA3	GTCGGGAGCTGGTGCCCCTC	-6	rC:dT	0.153	(0.131, 0.174)	-0.014	0.139	0.209	40	40	COA3_+_40950668.23-P1P2_12
COA3_+_40950668.23-P1P2_267	COA3_+_40950668.23-P1P2	COA3	GTCGGGAGCTGGTGTCCCTC	-6	rU:dT	0.147	(0.125, 0.169)	0.081	0.139	0.186	30	30	COA3_+_40950668.23-P1P2_13
COA3_+_40950668.23-P1P2_269	COA3_+_40950668.23-P1P2	COA3	GTCGGGAGCTGGTGAACCTC	-5	rA:dG	0.057	(0.043, 0.071)	-0.062	0.130	0.164	30	50	COA3_+_40950668.23-P1P2_09
COA3_+_40950668.23-P1P2_272	COA3_+_40950668.23-P1P2	COA3	GTCGGGAGCTGGTGAGCCTC	-5	rG:dG	0.080	(0.064, 0.097)		0.130	0.212	30	30
COA3_+_40950668.23-P1P2_277	COA3_+_40950668.23-P1P2	COA3	GTCGGGAGCTGGTGATCCTC	-5	rU:dG	0.116	(0.096, 0.137)		0.130	0.192	30	50
COA3_+_40950668.23-P1P2_281	COA3_+_40950668.23-P1P2	COA3	GTCGGGAGCTGGTGACACTC	-4	rA:dG	0.088	(0.070, 0.106)		0.147	0.164	20	40
COA3_+_40950668.23-P1P2_284	COA3_+_40950668.23-P1P2	COA3	GTCGGGAGCTGGTGACGCTC	-4	rG:dG	0.161	(0.138, 0.184)	0.040	0.147	0.212	40	50	COA3_+_40950668.23-P1P2_10
COA3_+_40950668.23-P1P2_289	COA3_+_40950668.23-P1P2	COA3	GTCGGGAGCTGGTGACTCTC	-4	rU:dG	0.148	(0.124, 0.171)	0.009	0.147	0.192	30	40	COA3_+_40950668.23-P1P2_11
COA3_+_40950668.23-P1P2_293	COA3_+_40950668.23-P1P2	COA3	GTCGGGAGCTGGTGACCATC	-3	rA:dG	0.036	(0.025, 0.046)		0.116	0.164	30	40
COA3_+_40950668.23-P1P2_296	COA3_+_40950668.23-P1P2	COA3	GTCGGGAGCTGGTGACCGTC	-3	rG:dG	0.082	(0.067, 0.098)		0.116	0.212	30	30
COA3_+_40950668.23-P1P2_301	COA3_+_40950668.23-P1P2	COA3	GTCGGGAGCTGGTGACCTTC	-3	rU:dG	0.085	(0.067, 0.102)		0.116	0.192	40	40
COA3_+_40950668.23-P1P2_304	COA3_+_40950668.23-P1P2	COA3	GTCGGGAGCTGGTGACCCAC	-2	rA:dA	0.118	(0.105, 0.130)		0.113	0.182	30	50
COA3_+_40950668.23-P1P2_307	COA3_+_40950668.23-P1P2	COA3	GTCGGGAGCTGGTGACCCGC	-2	rG:dA	0.123	(0.110, 0.135)		0.113	0.200	30	40
COA3_+_40950668.23-P1P2_310	COA3_+_40950668.23-P1P2	COA3	GTCGGGAGCTGGTGACCCCC	-2	rC:dA	0.186	(0.165, 0.206)		0.113	0.225	30	40
COA3_+_40950668.23-P1P2_317	COA3_+_40950668.23-P1P2	COA3	GTCGGGAGCTGGTGACCCTA	-1	rA:dG	0.065	(0.051, 0.079)		0.105	0.164	30	40
COA3_+_40950668.23-P1P2_320	COA3_+_40950668.23-P1P2	COA3	GTCGGGAGCTGGTGACCCTG	-1	rG:dG	0.108	(0.096, 0.121)		0.105	0.212	30	40
COA3_+_40950668.23-P1P2_325	COA3_+_40950668.23-P1P2	COA3	GTCGGGAGCTGGTGACCCTT	-1	rU:dG	0.080	(0.065, 0.095)		0.105	0.192	30	30
COA3_+_40950695.23-P1P2	COA3_+_40950695.23-P1P2	COA3	GGAAGGGAGGAGTGGCAACA			1.000					30	50
COA3_+_40950695.23-P1P2_102	COA3_+_40950695.23-P1P2	COA3	GAAAGGGAGGAGTGGCAACA	-19	rA:dC	0.926	(0.884, 0.968)		0.260	0.201	30	60
COA3_+_40950695.23-P1P2_107	COA3_+_40950695.23-P1P2	COA3	GCAAGGGAGGAGTGGCAACA	-19	rC:dC	0.932	(0.895, 0.968)		0.260	0.165	20	50
COA3_+_40950695.23-P1P2_110	COA3_+_40950695.23-P1P2	COA3	GTAAGGGAGGAGTGGCAACA	-19	rU:dC	0.926	(0.889, 0.962)		0.260	0.165	30	60
COA3_+_40950695.23-P1P2_117	COA3_+_40950695.23-P1P2	COA3	GGGAGGGAGGAGTGGCAACA	-18	rG:dT	0.962	(0.919, 1.006)		0.218	0.235	30	50
COA3_+_40950695.23-P1P2_120	COA3_+_40950695.23-P1P2	COA3	GGCAGGGAGGAGTGGCAACA	-18	rC:dT	0.953	(0.911, 0.994)		0.218	0.209	30	50
COA3_+_40950695.23-P1P2_123	COA3_+_40950695.23-P1P2	COA3	GGTAGGGAGGAGTGGCAACA	-18	rU:dT	0.929	(0.893, 0.966)		0.218	0.186	30	50
COA3_+_40950695.23-P1P2_129	COA3_+_40950695.23-P1P2	COA3	GGAGGGGAGGAGTGGCAACA	-17	rG:dT	0.973	(0.929, 1.017)		0.274	0.235	20	40
COA3_+_40950695.23-P1P2_132	COA3_+_40950695.23-P1P2	COA3	GGACGGGAGGAGTGGCAACA	-17	rC:dT	0.917	(0.880, 0.954)		0.274	0.209	30	50
COA3_+_40950695.23-P1P2_135	COA3_+_40950695.23-P1P2	COA3	GGATGGGAGGAGTGGCAACA	-17	rU:dT	0.874	(0.839, 0.909)		0.274	0.186	30	50
COA3_+_40950695.23-P1P2_138	COA3_+_40950695.23-P1P2	COA3	GGAAAGGAGGAGTGGCAACA	-16	rA:dC	0.679	(0.631, 0.728)		0.261	0.201	20	60
COA3_+_40950695.23-P1P2_143	COA3_+_40950695.23-P1P2	COA3	GGAACGGAGGAGTGGCAACA	-16	rC:dC	0.719	(0.676, 0.762)		0.261	0.165	20	60
COA3_+_40950695.23-P1P2_146	COA3_+_40950695.23-P1P2	COA3	GGAATGGAGGAGTGGCAACA	-16	rU:dC	0.629	(0.588, 0.671)		0.261	0.165	30	60
COA3_+_40950695.23-P1P2_150	COA3_+_40950695.23-P1P2	COA3	GGAAGAGAGGAGTGGCAACA	-15	rA:dC	0.606	(0.557, 0.654)		0.223	0.201	20	50
COA3_+_40950695.23-P1P2_155	COA3_+_40950695.23-P1P2	COA3	GGAAGCGAGGAGTGGCAACA	-15	rC:dC	0.555	(0.508, 0.602)		0.223	0.165	20	50
COA3_+_40950695.23-P1P2_158	COA3_+_40950695.23-P1P2	COA3	GGAAGTGAGGAGTGGCAACA	-15	rU:dC	0.583	(0.538, 0.629)		0.223	0.165	20	40
COA3_+_40950695.23-P1P2_162	COA3_+_40950695.23-P1P2	COA3	GGAAGGAAGGAGTGGCAACA	-14	rA:dC	0.593	(0.549, 0.636)		0.256	0.201	20	50
COA3_+_40950695.23-P1P2_167	COA3_+_40950695.23-P1P2	COA3	GGAAGGCAGGAGTGGCAACA	-14	rC:dC	0.524	(0.480, 0.568)		0.256	0.165	20	50
COA3_+_40950695.23-P1P2_170	COA3_+_40950695.23-P1P2	COA3	GGAAGGTAGGAGTGGCAACA	-14	rU:dC	0.570	(0.531, 0.609)		0.256	0.165	30	50
COA3_+_40950695.23-P1P2_177	COA3_+_40950695.23-P1P2	COA3	GGAAGGGGGGAGTGGCAACA	-13	rG:dT	0.814	(0.780, 0.848)		0.259	0.235	30	40
COA3_+_40950695.23-P1P2_180	COA3_+_40950695.23-P1P2	COA3	GGAAGGGCGGAGTGGCAACA	-13	rC:dT	0.629	(0.591, 0.667)		0.259	0.209	40	50
COA3_+_40950695.23-P1P2_183	COA3_+_40950695.23-P1P2	COA3	GGAAGGGTGGAGTGGCAACA	-13	rU:dT	0.677	(0.641, 0.713)		0.259	0.186	30	50
COA3_+_40950695.23-P1P2_186	COA3_+_40950695.23-P1P2	COA3	GGAAGGGAAGAGTGGCAACA	-12	rA:dC	0.370	(0.329, 0.411)		0.259	0.201	30	40
COA3_+_40950695.23-P1P2_191	COA3_+_40950695.23-P1P2	COA3	GGAAGGGACGAGTGGCAACA	-12	rC:dC	0.168	(0.130, 0.206)		0.259	0.165	50	60
COA3_+_40950695.23-P1P2_194	COA3_+_40950695.23-P1P2	COA3	GGAAGGGATGAGTGGCAACA	-12	rU:dC	0.250	(0.210, 0.289)		0.259	0.165	30	60
COA3_+_40950695.23-P1P2_198	COA3_+_40950695.23-P1P2	COA3	GGAAGGGAGAAGTGGCAACA	-11	rA:dC	0.247	(0.207, 0.286)		0.242	0.201	20	50
COA3_+_40950695.23-P1P2_203	COA3_+_40950695.23-P1P2	COA3	GGAAGGGAGCAGTGGCAACA	-11	rC:dC	0.049	(0.031, 0.067)		0.242	0.165	30	50
COA3_+_40950695.23-P1P2_206	COA3_+_40950695.23-P1P2	COA3	GGAAGGGAGTAGTGGCAACA	-11	rU:dC	0.094	(0.072, 0.115)		0.242	0.165	20	60
COA3_+_40950695.23-P1P2_213	COA3_+_40950695.23-P1P2	COA3	GGAAGGGAGGGGTGGCAACA	-10	rG:dT	0.691	(0.652, 0.731)		0.204	0.235	20	40
COA3_+_40950695.23-P1P2_216	COA3_+_40950695.23-P1P2	COA3	GGAAGGGAGGCGTGGCAACA	-10	rC:dT	0.289	(0.254, 0.325)		0.204	0.209	40	50
COA3_+_40950695.23-P1P2_219	COA3_+_40950695.23-P1P2	COA3	GGAAGGGAGGTGTGGCAACA	-10	rU:dT	0.357	(0.319, 0.395)		0.204	0.186	30	60
COA3_+_40950695.23-P1P2_222	COA3_+_40950695.23-P1P2	COA3	GGAAGGGAGGAATGGCAACA	-9	rA:dC	0.105	(0.087, 0.123)		0.191	0.201	30	50
COA3_+_40950695.23-P1P2_227	COA3_+_40950695.23-P1P2	COA3	GGAAGGGAGGACTGGCAACA	-9	rC:dC	0.039	(0.027, 0.050)		0.191	0.165	30	50
COA3_+_40950695.23-P1P2_230	COA3_+_40950695.23-P1P2	COA3	GGAAGGGAGGATTGGCAACA	-9	rU:dC	0.044	(0.032, 0.057)		0.191	0.165	30	50
COA3_+_40950695.23-P1P2_232	COA3_+_40950695.23-P1P2	COA3	GGAAGGGAGGAGAGGCAACA	-8	rA:dA	0.228	(0.197, 0.258)		0.181	0.182	20	30
COA3_+_40950695.23-P1P2_235	COA3_+_40950695.23-P1P2	COA3	GGAAGGGAGGAGGGGCAACA	-8	rG:dA	0.370	(0.342, 0.398)		0.181	0.200	20	40
COA3_+_40950695.23-P1P2_238	COA3_+_40950695.23-P1P2	COA3	GGAAGGGAGGAGCGGCAACA	-8	rC:dA	0.395	(0.361, 0.429)		0.181	0.225	20	50
COA3_+_40950695.23-P1P2_246	COA3_+_40950695.23-P1P2	COA3	GGAAGGGAGGAGTAGCAACA	-7	rA:dC	0.137	(0.115, 0.160)		0.120	0.201	30	50
COA3_+_40950695.23-P1P2_251	COA3_+_40950695.23-P1P2	COA3	GGAAGGGAGGAGTCGCAACA	-7	rC:dC	0.026	(0.015, 0.037)		0.120	0.165	40	50
COA3_+_40950695.23-P1P2_254	COA3_+_40950695.23-P1P2	COA3	GGAAGGGAGGAGTTGCAACA	-7	rU:dC	0.028	(0.014, 0.042)		0.120	0.165	30	50
COA3_+_40950695.23-P1P2_258	COA3_+_40950695.23-P1P2	COA3	GGAAGGGAGGAGTGACAACA	-6	rA:dC	0.264	(0.235, 0.293)		0.139	0.201	30	50
COA3_+_40950695.23-P1P2_263	COA3_+_40950695.23-P1P2	COA3	GGAAGGGAGGAGTGCCAACA	-6	rC:dC	0.077	(0.063, 0.091)		0.139	0.165	30	50
COA3_+_40950695.23-P1P2_266	COA3_+_40950695.23-P1P2	COA3	GGAAGGGAGGAGTGTCAACA	-6	rU:dC	0.081	(0.065, 0.097)		0.139	0.165	30	40
COA3_+_40950695.23-P1P2_269	COA3_+_40950695.23-P1P2	COA3	GGAAGGGAGGAGTGGAAACA	-5	rA:dG	0.100	(0.083, 0.118)		0.130	0.164	20	30
COA3_+_40950695.23-P1P2_272	COA3_+_40950695.23-P1P2	COA3	GGAAGGGAGGAGTGGGAACA	-5	rG:dG	0.154	(0.135, 0.172)		0.130	0.212	20	40
COA3_+_40950695.23-P1P2_277	COA3_+_40950695.23-P1P2	COA3	GGAAGGGAGGAGTGGTAACA	-5	rU:dG	0.159	(0.141, 0.178)		0.130	0.192	30	40
COA3_+_40950695.23-P1P2_285	COA3_+_40950695.23-P1P2	COA3	GGAAGGGAGGAGTGGCGACA	-4	rG:dT	0.457	(0.425, 0.489)		0.147	0.235	40	40
COA3_+_40950695.23-P1P2_288	COA3_+_40950695.23-P1P2	COA3	GGAAGGGAGGAGTGGCCACA	-4	rC:dT	0.149	(0.130, 0.168)		0.147	0.209	20	30
COA3_+_40950695.23-P1P2_291	COA3_+_40950695.23-P1P2	COA3	GGAAGGGAGGAGTGGCTACA	-4	rU:dT	0.157	(0.136, 0.178)		0.147	0.186	30	40
COA3_+_40950695.23-P1P2_297	COA3_+_40950695.23-P1P2	COA3	GGAAGGGAGGAGTGGCAGCA	-3	rG:dT	0.482	(0.452, 0.512)		0.116	0.235	20	40
COA3_+_40950695.23-P1P2_300	COA3_+_40950695.23-P1P2	COA3	GGAAGGGAGGAGTGGCACCA	-3	rC:dT	0.158	(0.139, 0.176)		0.116	0.209	30	30
COA3_+_40950695.23-P1P2_303	COA3_+_40950695.23-P1P2	COA3	GGAAGGGAGGAGTGGCATCA	-3	rU:dT	0.155	(0.137, 0.174)		0.116	0.186	30	30
COA3_+_40950695.23-P1P2_305	COA3_+_40950695.23-P1P2	COA3	GGAAGGGAGGAGTGGCAAAA	-2	rA:dG	0.042	(0.029, 0.054)		0.113	0.164	30	30
COA3_+_40950695.23-P1P2_308	COA3_+_40950695.23-P1P2	COA3	GGAAGGGAGGAGTGGCAAGA	-2	rG:dG	0.098	(0.089, 0.108)		0.113	0.212	30	40
COA3_+_40950695.23-P1P2_313	COA3_+_40950695.23-P1P2	COA3	GGAAGGGAGGAGTGGCAATA	-2	rU:dG	0.084	(0.071, 0.097)		0.113	0.192	40	40
COA3_+_40950695.23-P1P2_321	COA3_+_40950695.23-P1P2	COA3	GGAAGGGAGGAGTGGCAACG	-1	rG:dT	0.319	(0.297, 0.342)		0.105	0.235	30	60
COA3_+_40950695.23-P1P2_324	COA3_+_40950695.23-P1P2	COA3	GGAAGGGAGGAGTGGCAACC	-1	rC:dT	0.095	(0.080, 0.109)		0.105	0.209	30	50
COA3_+_40950695.23-P1P2_327	COA3_+_40950695.23-P1P2	COA3	GGAAGGGAGGAGTGGCAACT	-1	rU:dT	0.082	(0.068, 0.096)		0.105	0.186	30	50
COA3_-_40950674.23-P1P2	COA3_-_40950674.23-P1P2	COA3	GCTCCACGCTTAGAATCCAG			1.000					30	50
COA3_-_40950674.23-P1P2_101	COA3_-_40950674.23-P1P2	COA3	GATCCACGCTTAGAATCCAG	-19	rA:dG	0.551	(0.490, 0.613)		0.260	0.164	40	50
COA3_-_40950674.23-P1P2_104	COA3_-_40950674.23-P1P2	COA3	GGTCCACGCTTAGAATCCAG	-19	rG:dG	0.610	(0.559, 0.660)		0.260	0.212	40	50
COA3_-_40950674.23-P1P2_109	COA3_-_40950674.23-P1P2	COA3	GTTCCACGCTTAGAATCCAG	-19	rU:dG	0.365	(0.319, 0.410)		0.260	0.192	40	40
COA3_-_40950674.23-P1P2_112	COA3_-_40950674.23-P1P2	COA3	GCACCACGCTTAGAATCCAG	-18	rA:dA	0.469	(0.424, 0.515)		0.218	0.182	40	40
COA3_-_40950674.23-P1P2_115	COA3_-_40950674.23-P1P2	COA3	GCGCCACGCTTAGAATCCAG	-18	rG:dA	0.563	(0.523, 0.603)		0.218	0.200	40	50
COA3_-_40950674.23-P1P2_118	COA3_-_40950674.23-P1P2	COA3	GCCCCACGCTTAGAATCCAG	-18	rC:dA	0.408	(0.363, 0.452)		0.218	0.225	40	40
COA3_-_40950674.23-P1P2_125	COA3_-_40950674.23-P1P2	COA3	GCTACACGCTTAGAATCCAG	-17	rA:dG	0.284	(0.256, 0.312)		0.274	0.164	40	50
COA3_-_40950674.23-P1P2_128	COA3_-_40950674.23-P1P2	COA3	GCTGCACGCTTAGAATCCAG	-17	rG:dG	0.320	(0.283, 0.357)		0.274	0.212	40	50
COA3_-_40950674.23-P1P2_133	COA3_-_40950674.23-P1P2	COA3	GCTTCACGCTTAGAATCCAG	-17	rU:dG	0.235	(0.210, 0.261)		0.274	0.192	40	50
COA3_-_40950674.23-P1P2_137	COA3_-_40950674.23-P1P2	COA3	GCTCAACGCTTAGAATCCAG	-16	rA:dG	0.186	(0.165, 0.206)		0.261	0.164	20	50
COA3_-_40950674.23-P1P2_140	COA3_-_40950674.23-P1P2	COA3	GCTCGACGCTTAGAATCCAG	-16	rG:dG	0.265	(0.237, 0.292)		0.261	0.212	30	50
COA3_-_40950674.23-P1P2_145	COA3_-_40950674.23-P1P2	COA3	GCTCTACGCTTAGAATCCAG	-16	rU:dG	0.225	(0.204, 0.246)		0.261	0.192	30	60
COA3_-_40950674.23-P1P2_153	COA3_-_40950674.23-P1P2	COA3	GCTCCGCGCTTAGAATCCAG	-15	rG:dT	0.499	(0.453, 0.544)		0.223	0.235	30	40
COA3_-_40950674.23-P1P2_156	COA3_-_40950674.23-P1P2	COA3	GCTCCCCGCTTAGAATCCAG	-15	rC:dT	0.269	(0.232, 0.306)		0.223	0.209	20	50
COA3_-_40950674.23-P1P2_159	COA3_-_40950674.23-P1P2	COA3	GCTCCTCGCTTAGAATCCAG	-15	rU:dT	0.252	(0.221, 0.283)		0.223	0.186	30	50
COA3_-_40950674.23-P1P2_161	COA3_-_40950674.23-P1P2	COA3	GCTCCAAGCTTAGAATCCAG	-14	rA:dG	0.135	(0.117, 0.152)		0.256	0.164	40	50
COA3_-_40950674.23-P1P2_164	COA3_-_40950674.23-P1P2	COA3	GCTCCAGGCTTAGAATCCAG	-14	rG:dG	0.227	(0.202, 0.253)		0.256	0.212	40	40
COA3_-_40950674.23-P1P2_169	COA3_-_40950674.23-P1P2	COA3	GCTCCATGCTTAGAATCCAG	-14	rU:dG	0.228	(0.199, 0.257)		0.256	0.192	40	50
COA3_-_40950674.23-P1P2_174	COA3_-_40950674.23-P1P2	COA3	GCTCCACACTTAGAATCCAG	-13	rA:dC	0.100	(0.081, 0.119)		0.259	0.201	30	40
COA3_-_40950674.23-P1P2_179	COA3_-_40950674.23-P1P2	COA3	GCTCCACCCTTAGAATCCAG	-13	rC:dC	0.061	(0.045, 0.077)		0.259	0.165	20	50
COA3_-_40950674.23-P1P2_182	COA3_-_40950674.23-P1P2	COA3	GCTCCACTCTTAGAATCCAG	-13	rU:dC	0.108	(0.084, 0.131)		0.259	0.165	30	50
COA3_-_40950674.23-P1P2_185	COA3_-_40950674.23-P1P2	COA3	GCTCCACGATTAGAATCCAG	-12	rA:dG	0.076	(0.059, 0.092)		0.259	0.164	30	50
COA3_-_40950674.23-P1P2_188	COA3_-_40950674.23-P1P2	COA3	GCTCCACGGTTAGAATCCAG	-12	rG:dG	0.180	(0.154, 0.207)		0.259	0.212	20	50
COA3_-_40950674.23-P1P2_193	COA3_-_40950674.23-P1P2	COA3	GCTCCACGTTTAGAATCCAG	-12	rU:dG	0.173	(0.146, 0.200)		0.259	0.192	30	30
COA3_-_40950674.23-P1P2_196	COA3_-_40950674.23-P1P2	COA3	GCTCCACGCATAGAATCCAG	-11	rA:dA	0.057	(0.039, 0.076)		0.242	0.182	30	50
COA3_-_40950674.23-P1P2_199	COA3_-_40950674.23-P1P2	COA3	GCTCCACGCGTAGAATCCAG	-11	rG:dA	0.139	(0.114, 0.163)		0.242	0.200	50	60
COA3_-_40950674.23-P1P2_202	COA3_-_40950674.23-P1P2	COA3	GCTCCACGCCTAGAATCCAG	-11	rC:dA	0.074	(0.054, 0.094)		0.242	0.225	30	50
COA3_-_40950674.23-P1P2_208	COA3_-_40950674.23-P1P2	COA3	GCTCCACGCTAAGAATCCAG	-10	rA:dA	0.028	(0.015, 0.041)		0.204	0.182	30	40
COA3_-_40950674.23-P1P2_211	COA3_-_40950674.23-P1P2	COA3	GCTCCACGCTGAGAATCCAG	-10	rG:dA	0.109	(0.091, 0.127)		0.204	0.200	30	50
COA3_-_40950674.23-P1P2_214	COA3_-_40950674.23-P1P2	COA3	GCTCCACGCTCAGAATCCAG	-10	rC:dA	0.072	(0.055, 0.088)		0.204	0.225	40	40
COA3_-_40950674.23-P1P2_225	COA3_-_40950674.23-P1P2	COA3	GCTCCACGCTTGGAATCCAG	-9	rG:dT	0.409	(0.365, 0.453)		0.191	0.235	30	50
COA3_-_40950674.23-P1P2_228	COA3_-_40950674.23-P1P2	COA3	GCTCCACGCTTCGAATCCAG	-9	rC:dT	0.018	(0.005, 0.031)		0.191	0.209	50	60
COA3_-_40950674.23-P1P2_231	COA3_-_40950674.23-P1P2	COA3	GCTCCACGCTTTGAATCCAG	-9	rU:dT	0.034	(0.015, 0.052)		0.191	0.186	30	50
COA3_-_40950674.23-P1P2_234	COA3_-_40950674.23-P1P2	COA3	GCTCCACGCTTAAAATCCAG	-8	rA:dC	0.007	(-0.003, 0.018)		0.181	0.201	30	60
COA3_-_40950674.23-P1P2_239	COA3_-_40950674.23-P1P2	COA3	GCTCCACGCTTACAATCCAG	-8	rC:dC	0.011	(0.002, 0.020)		0.181	0.165	30	50
COA3_-_40950674.23-P1P2_242	COA3_-_40950674.23-P1P2	COA3	GCTCCACGCTTATAATCCAG	-8	rU:dC	0.005	(-0.005, 0.015)		0.181	0.165	40	50
COA3_-_40950674.23-P1P2_249	COA3_-_40950674.23-P1P2	COA3	GCTCCACGCTTAGGATCCAG	-7	rG:dT	0.146	(0.124, 0.167)		0.120	0.235	40	40
COA3_-_40950674.23-P1P2_252	COA3_-_40950674.23-P1P2	COA3	GCTCCACGCTTAGCATCCAG	-7	rC:dT	0.016	(0.005, 0.027)		0.120	0.209	40	40
COA3_-_40950674.23-P1P2_255	COA3_-_40950674.23-P1P2	COA3	GCTCCACGCTTAGTATCCAG	-7	rU:dT	0.010	(-0.003, 0.022)		0.120	0.186	40	60
COA3_-_40950674.23-P1P2_261	COA3_-_40950674.23-P1P2	COA3	GCTCCACGCTTAGAGTCCAG	-6	rG:dT	0.085	(0.070, 0.101)		0.139	0.235	40	40
COA3_-_40950674.23-P1P2_264	COA3_-_40950674.23-P1P2	COA3	GCTCCACGCTTAGACTCCAG	-6	rC:dT	0.023	(0.010, 0.036)		0.139	0.209	30	40
COA3_-_40950674.23-P1P2_267	COA3_-_40950674.23-P1P2	COA3	GCTCCACGCTTAGATTCCAG	-6	rU:dT	0.010	(-0.003, 0.023)		0.139	0.186	30	50
COA3_-_40950674.23-P1P2_268	COA3_-_40950674.23-P1P2	COA3	GCTCCACGCTTAGAAACCAG	-5	rA:dA	0.017	(0.006, 0.028)		0.130	0.182	30	50
COA3_-_40950674.23-P1P2_271	COA3_-_40950674.23-P1P2	COA3	GCTCCACGCTTAGAAGCCAG	-5	rG:dA	0.035	(0.024, 0.045)		0.130	0.200	30	30
COA3_-_40950674.23-P1P2_274	COA3_-_40950674.23-P1P2	COA3	GCTCCACGCTTAGAACCCAG	-5	rC:dA	0.047	(0.035, 0.059)		0.130	0.225	30	40
COA3_-_40950674.23-P1P2_281	COA3_-_40950674.23-P1P2	COA3	GCTCCACGCTTAGAATACAG	-4	rA:dG	0.007	(-0.004, 0.017)		0.147	0.164	30	50
COA3_-_40950674.23-P1P2_284	COA3_-_40950674.23-P1P2	COA3	GCTCCACGCTTAGAATGCAG	-4	rG:dG	0.040	(0.026, 0.054)		0.147	0.212	30	50
COA3_-_40950674.23-P1P2_289	COA3_-_40950674.23-P1P2	COA3	GCTCCACGCTTAGAATTCAG	-4	rU:dG	0.012	(-0.001, 0.024)		0.147	0.192	40	50
COA3_-_40950674.23-P1P2_293	COA3_-_40950674.23-P1P2	COA3	GCTCCACGCTTAGAATCAAG	-3	rA:dG	0.002	(-0.010, 0.014)		0.116	0.164	40	60
COA3_-_40950674.23-P1P2_296	COA3_-_40950674.23-P1P2	COA3	GCTCCACGCTTAGAATCGAG	-3	rG:dG	0.023	(0.012, 0.033)		0.116	0.212	50	50
COA3_-_40950674.23-P1P2_301	COA3_-_40950674.23-P1P2	COA3	GCTCCACGCTTAGAATCTAG	-3	rU:dG	0.009	(-0.003, 0.021)		0.116	0.192	30	40
COA3_-_40950674.23-P1P2_309	COA3_-_40950674.23-P1P2	COA3	GCTCCACGCTTAGAATCCGG	-2	rG:dT	0.143	(0.121, 0.164)		0.113	0.235	30	50
COA3_-_40950674.23-P1P2_312	COA3_-_40950674.23-P1P2	COA3	GCTCCACGCTTAGAATCCCG	-2	rC:dT	0.027	(0.015, 0.039)		0.113	0.209	50	60
COA3_-_40950674.23-P1P2_315	COA3_-_40950674.23-P1P2	COA3	GCTCCACGCTTAGAATCCTG	-2	rU:dT	0.023	(0.010, 0.035)		0.113	0.186	30	50
COA3_-_40950674.23-P1P2_318	COA3_-_40950674.23-P1P2	COA3	GCTCCACGCTTAGAATCCAA	-1	rA:dC	0.011	(0.002, 0.021)		0.105	0.201	40	40
COA3_-_40950674.23-P1P2_323	COA3_-_40950674.23-P1P2	COA3	GCTCCACGCTTAGAATCCAC	-1	rC:dC	0.018	(0.009, 0.027)		0.105	0.165	30	60
COA3_-_40950674.23-P1P2_326	COA3_-_40950674.23-P1P2	COA3	GCTCCACGCTTAGAATCCAT	-1	rU:dC	0.014	(0.006, 0.023)		0.105	0.165	30	60
COA4_+_73587761.23-P1P2	COA4_+_73587761.23-P1P2	COA4	GGTTCTTCAGGAGGCGTTGC			1.000					30	40
COA4_+_73587761.23-P1P2_102	COA4_+_73587761.23-P1P2	COA4	GATTCTTCAGGAGGCGTTGC	-19	rA:dC	0.734	(0.690, 0.778)		0.260	0.201	30	40
COA4_+_73587761.23-P1P2_107	COA4_+_73587761.23-P1P2	COA4	GCTTCTTCAGGAGGCGTTGC	-19	rC:dC	0.752	(0.720, 0.785)		0.260	0.165	30	30
COA4_+_73587761.23-P1P2_110	COA4_+_73587761.23-P1P2	COA4	GTTTCTTCAGGAGGCGTTGC	-19	rU:dC	0.706	(0.672, 0.740)		0.260	0.165	30	40
COA4_+_73587761.23-P1P2_112	COA4_+_73587761.23-P1P2	COA4	GGATCTTCAGGAGGCGTTGC	-18	rA:dA	0.799	(0.751, 0.846)		0.218	0.182	40	40
COA4_+_73587761.23-P1P2_115	COA4_+_73587761.23-P1P2	COA4	GGGTCTTCAGGAGGCGTTGC	-18	rG:dA	0.891	(0.847, 0.934)		0.218	0.200	40	50
COA4_+_73587761.23-P1P2_118	COA4_+_73587761.23-P1P2	COA4	GGCTCTTCAGGAGGCGTTGC	-18	rC:dA	0.790	(0.752, 0.828)		0.218	0.225	30	50
COA4_+_73587761.23-P1P2_124	COA4_+_73587761.23-P1P2	COA4	GGTACTTCAGGAGGCGTTGC	-17	rA:dA	0.757	(0.710, 0.805)		0.274	0.182	30	40
COA4_+_73587761.23-P1P2_127	COA4_+_73587761.23-P1P2	COA4	GGTGCTTCAGGAGGCGTTGC	-17	rG:dA	0.845	(0.798, 0.892)		0.274	0.200	20	30
COA4_+_73587761.23-P1P2_130	COA4_+_73587761.23-P1P2	COA4	GGTCCTTCAGGAGGCGTTGC	-17	rC:dA	0.765	(0.724, 0.805)		0.274	0.225	30	40
COA4_+_73587761.23-P1P2_137	COA4_+_73587761.23-P1P2	COA4	GGTTATTCAGGAGGCGTTGC	-16	rA:dG	0.435	(0.388, 0.482)		0.261	0.164	40	50
COA4_+_73587761.23-P1P2_140	COA4_+_73587761.23-P1P2	COA4	GGTTGTTCAGGAGGCGTTGC	-16	rG:dG	0.535	(0.488, 0.581)		0.261	0.212	30	50
COA4_+_73587761.23-P1P2_145	COA4_+_73587761.23-P1P2	COA4	GGTTTTTCAGGAGGCGTTGC	-16	rU:dG	0.464	(0.413, 0.516)		0.261	0.192	30	50
COA4_+_73587761.23-P1P2_148	COA4_+_73587761.23-P1P2	COA4	GGTTCATCAGGAGGCGTTGC	-15	rA:dA	0.517	(0.465, 0.570)		0.223	0.182	20	50
COA4_+_73587761.23-P1P2_151	COA4_+_73587761.23-P1P2	COA4	GGTTCGTCAGGAGGCGTTGC	-15	rG:dA	0.622	(0.572, 0.671)		0.223	0.200	30	50
COA4_+_73587761.23-P1P2_154	COA4_+_73587761.23-P1P2	COA4	GGTTCCTCAGGAGGCGTTGC	-15	rC:dA	0.665	(0.616, 0.714)		0.223	0.225	30	40
COA4_+_73587761.23-P1P2_160	COA4_+_73587761.23-P1P2	COA4	GGTTCTACAGGAGGCGTTGC	-14	rA:dA	0.474	(0.430, 0.518)		0.256	0.182	20	30
COA4_+_73587761.23-P1P2_163	COA4_+_73587761.23-P1P2	COA4	GGTTCTGCAGGAGGCGTTGC	-14	rG:dA	0.568	(0.522, 0.615)		0.256	0.200	30	40
COA4_+_73587761.23-P1P2_166	COA4_+_73587761.23-P1P2	COA4	GGTTCTCCAGGAGGCGTTGC	-14	rC:dA	0.532	(0.487, 0.577)		0.256	0.225	30	40
COA4_+_73587761.23-P1P2_173	COA4_+_73587761.23-P1P2	COA4	GGTTCTTAAGGAGGCGTTGC	-13	rA:dG	0.298	(0.264, 0.332)		0.259	0.164	40	40
COA4_+_73587761.23-P1P2_176	COA4_+_73587761.23-P1P2	COA4	GGTTCTTGAGGAGGCGTTGC	-13	rG:dG	0.421	(0.388, 0.454)		0.259	0.212	30	30
COA4_+_73587761.23-P1P2_181	COA4_+_73587761.23-P1P2	COA4	GGTTCTTTAGGAGGCGTTGC	-13	rU:dG	0.469	(0.424, 0.514)		0.259	0.192	30	40
COA4_+_73587761.23-P1P2_189	COA4_+_73587761.23-P1P2	COA4	GGTTCTTCGGGAGGCGTTGC	-12	rG:dT	0.745	(0.711, 0.779)		0.259	0.235	40	60
COA4_+_73587761.23-P1P2_192	COA4_+_73587761.23-P1P2	COA4	GGTTCTTCCGGAGGCGTTGC	-12	rC:dT	0.282	(0.245, 0.320)		0.259	0.209	50	60
COA4_+_73587761.23-P1P2_195	COA4_+_73587761.23-P1P2	COA4	GGTTCTTCTGGAGGCGTTGC	-12	rU:dT	0.385	(0.344, 0.426)		0.259	0.186	30	40
COA4_+_73587761.23-P1P2_198	COA4_+_73587761.23-P1P2	COA4	GGTTCTTCAAGAGGCGTTGC	-11	rA:dC	0.050	(0.036, 0.064)		0.242	0.201	30	50
COA4_+_73587761.23-P1P2_203	COA4_+_73587761.23-P1P2	COA4	GGTTCTTCACGAGGCGTTGC	-11	rC:dC	-0.008	(-0.021, 0.004)		0.242	0.165	50	50
COA4_+_73587761.23-P1P2_206	COA4_+_73587761.23-P1P2	COA4	GGTTCTTCATGAGGCGTTGC	-11	rU:dC	0.008	(-0.008, 0.024)		0.242	0.165	50	60
COA4_+_73587761.23-P1P2_210	COA4_+_73587761.23-P1P2	COA4	GGTTCTTCAGAAGGCGTTGC	-10	rA:dC	0.043	(0.027, 0.060)		0.204	0.201	40	50
COA4_+_73587761.23-P1P2_215	COA4_+_73587761.23-P1P2	COA4	GGTTCTTCAGCAGGCGTTGC	-10	rC:dC	-0.007	(-0.018, 0.004)		0.204	0.165	30	40
COA4_+_73587761.23-P1P2_218	COA4_+_73587761.23-P1P2	COA4	GGTTCTTCAGTAGGCGTTGC	-10	rU:dC	0.005	(-0.008, 0.018)		0.204	0.165	40	60
COA4_+_73587761.23-P1P2_225	COA4_+_73587761.23-P1P2	COA4	GGTTCTTCAGGGGGCGTTGC	-9	rG:dT	0.579	(0.552, 0.607)		0.191	0.235	30	50
COA4_+_73587761.23-P1P2_228	COA4_+_73587761.23-P1P2	COA4	GGTTCTTCAGGCGGCGTTGC	-9	rC:dT	0.107	(0.090, 0.124)		0.191	0.209	40	40
COA4_+_73587761.23-P1P2_231	COA4_+_73587761.23-P1P2	COA4	GGTTCTTCAGGTGGCGTTGC	-9	rU:dT	0.154	(0.132, 0.175)		0.191	0.186	40	50
COA4_+_73587761.23-P1P2_234	COA4_+_73587761.23-P1P2	COA4	GGTTCTTCAGGAAGCGTTGC	-8	rA:dC	0.012	(-0.004, 0.027)		0.181	0.201	30	50
COA4_+_73587761.23-P1P2_239	COA4_+_73587761.23-P1P2	COA4	GGTTCTTCAGGACGCGTTGC	-8	rC:dC	0.004	(-0.009, 0.016)		0.181	0.165	50	50
COA4_+_73587761.23-P1P2_242	COA4_+_73587761.23-P1P2	COA4	GGTTCTTCAGGATGCGTTGC	-8	rU:dC	-0.002	(-0.015, 0.010)		0.181	0.165	40	50
COA4_+_73587761.23-P1P2_246	COA4_+_73587761.23-P1P2	COA4	GGTTCTTCAGGAGACGTTGC	-7	rA:dC	0.059	(0.041, 0.076)		0.120	0.201	40	60
COA4_+_73587761.23-P1P2_251	COA4_+_73587761.23-P1P2	COA4	GGTTCTTCAGGAGCCGTTGC	-7	rC:dC	0.022	(0.011, 0.034)		0.120	0.165	30	50
COA4_+_73587761.23-P1P2_254	COA4_+_73587761.23-P1P2	COA4	GGTTCTTCAGGAGTCGTTGC	-7	rU:dC	0.006	(-0.006, 0.019)		0.120	0.165	40	60
COA4_+_73587761.23-P1P2_257	COA4_+_73587761.23-P1P2	COA4	GGTTCTTCAGGAGGAGTTGC	-6	rA:dG	0.036	(0.023, 0.049)		0.139	0.164	20	40
COA4_+_73587761.23-P1P2_260	COA4_+_73587761.23-P1P2	COA4	GGTTCTTCAGGAGGGGTTGC	-6	rG:dG	0.072	(0.063, 0.082)		0.139	0.212	20	40
COA4_+_73587761.23-P1P2_265	COA4_+_73587761.23-P1P2	COA4	GGTTCTTCAGGAGGTGTTGC	-6	rU:dG	0.051	(0.035, 0.066)		0.139	0.192	30	40
COA4_+_73587761.23-P1P2_270	COA4_+_73587761.23-P1P2	COA4	GGTTCTTCAGGAGGCATTGC	-5	rA:dC	0.056	(0.042, 0.069)		0.130	0.201	20	50
COA4_+_73587761.23-P1P2_275	COA4_+_73587761.23-P1P2	COA4	GGTTCTTCAGGAGGCCTTGC	-5	rC:dC	0.032	(0.021, 0.043)		0.130	0.165	30	30
COA4_+_73587761.23-P1P2_278	COA4_+_73587761.23-P1P2	COA4	GGTTCTTCAGGAGGCTTTGC	-5	rU:dC	0.020	(0.007, 0.033)		0.130	0.165	30	40
COA4_+_73587761.23-P1P2_280	COA4_+_73587761.23-P1P2	COA4	GGTTCTTCAGGAGGCGATGC	-4	rA:dA	0.114	(0.100, 0.129)		0.147	0.182	30	40
COA4_+_73587761.23-P1P2_283	COA4_+_73587761.23-P1P2	COA4	GGTTCTTCAGGAGGCGGTGC	-4	rG:dA	0.222	(0.196, 0.248)		0.147	0.200	30	30
COA4_+_73587761.23-P1P2_286	COA4_+_73587761.23-P1P2	COA4	GGTTCTTCAGGAGGCGCTGC	-4	rC:dA	0.108	(0.096, 0.121)		0.147	0.225	30	40
COA4_+_73587761.23-P1P2_292	COA4_+_73587761.23-P1P2	COA4	GGTTCTTCAGGAGGCGTAGC	-3	rA:dA	0.089	(0.075, 0.102)		0.116	0.182	30	50
COA4_+_73587761.23-P1P2_295	COA4_+_73587761.23-P1P2	COA4	GGTTCTTCAGGAGGCGTGGC	-3	rG:dA	0.167	(0.147, 0.188)		0.116	0.200	30	40
COA4_+_73587761.23-P1P2_298	COA4_+_73587761.23-P1P2	COA4	GGTTCTTCAGGAGGCGTCGC	-3	rC:dA	0.081	(0.068, 0.095)		0.116	0.225	50	50
COA4_+_73587761.23-P1P2_306	COA4_+_73587761.23-P1P2	COA4	GGTTCTTCAGGAGGCGTTAC	-2	rA:dC	0.047	(0.033, 0.061)		0.113	0.201	40	70
COA4_+_73587761.23-P1P2_311	COA4_+_73587761.23-P1P2	COA4	GGTTCTTCAGGAGGCGTTCC	-2	rC:dC	0.038	(0.026, 0.050)		0.113	0.165	30	50
COA4_+_73587761.23-P1P2_314	COA4_+_73587761.23-P1P2	COA4	GGTTCTTCAGGAGGCGTTTC	-2	rU:dC	0.030	(0.018, 0.042)		0.113	0.165	40	40
COA4_+_73587761.23-P1P2_317	COA4_+_73587761.23-P1P2	COA4	GGTTCTTCAGGAGGCGTTGA	-1	rA:dG	0.037	(0.025, 0.050)		0.105	0.164	40	50
COA4_+_73587761.23-P1P2_320	COA4_+_73587761.23-P1P2	COA4	GGTTCTTCAGGAGGCGTTGG	-1	rG:dG	0.099	(0.087, 0.112)		0.105	0.212	30	40
COA4_+_73587761.23-P1P2_325	COA4_+_73587761.23-P1P2	COA4	GGTTCTTCAGGAGGCGTTGT	-1	rU:dG	0.050	(0.036, 0.065)		0.105	0.192	30	30
COA4_+_73587836.23-P1P2	COA4_+_73587836.23-P1P2	COA4	GGAAACCCAAGCCGCCGCGT			1.000					50	50
COA4_+_73587836.23-P1P2_102	COA4_+_73587836.23-P1P2	COA4	GAAAACCCAAGCCGCCGCGT	-19	rA:dC	0.742	(0.695, 0.788)		0.260	0.201	50	60
COA4_+_73587836.23-P1P2_107	COA4_+_73587836.23-P1P2	COA4	GCAAACCCAAGCCGCCGCGT	-19	rC:dC	0.752	(0.713, 0.792)		0.260	0.165	50	50
COA4_+_73587836.23-P1P2_110	COA4_+_73587836.23-P1P2	COA4	GTAAACCCAAGCCGCCGCGT	-19	rU:dC	0.749	(0.711, 0.787)		0.260	0.165	40	60
COA4_+_73587836.23-P1P2_117	COA4_+_73587836.23-P1P2	COA4	GGGAACCCAAGCCGCCGCGT	-18	rG:dT	0.891	(0.841, 0.940)		0.218	0.235	50	50
COA4_+_73587836.23-P1P2_120	COA4_+_73587836.23-P1P2	COA4	GGCAACCCAAGCCGCCGCGT	-18	rC:dT	0.791	(0.746, 0.835)		0.218	0.209	40	40
COA4_+_73587836.23-P1P2_123	COA4_+_73587836.23-P1P2	COA4	GGTAACCCAAGCCGCCGCGT	-18	rU:dT	0.756	(0.719, 0.793)		0.218	0.186	50	50
COA4_+_73587836.23-P1P2_129	COA4_+_73587836.23-P1P2	COA4	GGAGACCCAAGCCGCCGCGT	-17	rG:dT	0.889	(0.842, 0.936)		0.274	0.235	40	40
COA4_+_73587836.23-P1P2_132	COA4_+_73587836.23-P1P2	COA4	GGACACCCAAGCCGCCGCGT	-17	rC:dT	0.720	(0.677, 0.763)		0.274	0.209	50	50
COA4_+_73587836.23-P1P2_135	COA4_+_73587836.23-P1P2	COA4	GGATACCCAAGCCGCCGCGT	-17	rU:dT	0.656	(0.617, 0.694)		0.274	0.186	50	50
COA4_+_73587836.23-P1P2_141	COA4_+_73587836.23-P1P2	COA4	GGAAGCCCAAGCCGCCGCGT	-16	rG:dT	0.834	(0.784, 0.884)		0.261	0.235	40	40
COA4_+_73587836.23-P1P2_144	COA4_+_73587836.23-P1P2	COA4	GGAACCCCAAGCCGCCGCGT	-16	rC:dT	0.593	(0.547, 0.640)		0.261	0.209	40	40
COA4_+_73587836.23-P1P2_147	COA4_+_73587836.23-P1P2	COA4	GGAATCCCAAGCCGCCGCGT	-16	rU:dT	0.512	(0.481, 0.542)		0.261	0.186	50	50
COA4_+_73587836.23-P1P2_149	COA4_+_73587836.23-P1P2	COA4	GGAAAACCAAGCCGCCGCGT	-15	rA:dG	0.279	(0.245, 0.314)		0.223	0.164	50	50
COA4_+_73587836.23-P1P2_152	COA4_+_73587836.23-P1P2	COA4	GGAAAGCCAAGCCGCCGCGT	-15	rG:dG	0.371	(0.336, 0.407)		0.223	0.212	50	50
COA4_+_73587836.23-P1P2_157	COA4_+_73587836.23-P1P2	COA4	GGAAATCCAAGCCGCCGCGT	-15	rU:dG	0.479	(0.438, 0.520)		0.223	0.192	40	40
COA4_+_73587836.23-P1P2_161	COA4_+_73587836.23-P1P2	COA4	GGAAACACAAGCCGCCGCGT	-14	rA:dG	0.282	(0.246, 0.318)		0.256	0.164	60	60
COA4_+_73587836.23-P1P2_164	COA4_+_73587836.23-P1P2	COA4	GGAAACGCAAGCCGCCGCGT	-14	rG:dG	0.353	(0.317, 0.390)		0.256	0.212	50	50
COA4_+_73587836.23-P1P2_169	COA4_+_73587836.23-P1P2	COA4	GGAAACTCAAGCCGCCGCGT	-14	rU:dG	0.457	(0.409, 0.505)		0.256	0.192	50	50
COA4_+_73587836.23-P1P2_173	COA4_+_73587836.23-P1P2	COA4	GGAAACCAAAGCCGCCGCGT	-13	rA:dG	0.215	(0.182, 0.247)		0.259	0.164	50	60
COA4_+_73587836.23-P1P2_176	COA4_+_73587836.23-P1P2	COA4	GGAAACCGAAGCCGCCGCGT	-13	rG:dG	0.322	(0.282, 0.362)		0.259	0.212	50	50
COA4_+_73587836.23-P1P2_181	COA4_+_73587836.23-P1P2	COA4	GGAAACCTAAGCCGCCGCGT	-13	rU:dG	0.424	(0.382, 0.467)		0.259	0.192	50	50
COA4_+_73587836.23-P1P2_189	COA4_+_73587836.23-P1P2	COA4	GGAAACCCGAGCCGCCGCGT	-12	rG:dT	0.772	(0.736, 0.808)		0.259	0.235	40	40
COA4_+_73587836.23-P1P2_192	COA4_+_73587836.23-P1P2	COA4	GGAAACCCCAGCCGCCGCGT	-12	rC:dT	0.256	(0.223, 0.288)		0.259	0.209	40	40
COA4_+_73587836.23-P1P2_195	COA4_+_73587836.23-P1P2	COA4	GGAAACCCTAGCCGCCGCGT	-12	rU:dT	0.367	(0.327, 0.407)		0.259	0.186	50	50
COA4_+_73587836.23-P1P2_201	COA4_+_73587836.23-P1P2	COA4	GGAAACCCAGGCCGCCGCGT	-11	rG:dT	0.716	(0.677, 0.754)		0.242	0.235	40	40
COA4_+_73587836.23-P1P2_204	COA4_+_73587836.23-P1P2	COA4	GGAAACCCACGCCGCCGCGT	-11	rC:dT	0.145	(0.111, 0.179)		0.242	0.209	40	40
COA4_+_73587836.23-P1P2_207	COA4_+_73587836.23-P1P2	COA4	GGAAACCCATGCCGCCGCGT	-11	rU:dT	0.186	(0.159, 0.212)		0.242	0.186	50	60
COA4_+_73587836.23-P1P2_210	COA4_+_73587836.23-P1P2	COA4	GGAAACCCAAACCGCCGCGT	-10	rA:dC	0.060	(0.045, 0.075)		0.204	0.201	50	50
COA4_+_73587836.23-P1P2_215	COA4_+_73587836.23-P1P2	COA4	GGAAACCCAACCCGCCGCGT	-10	rC:dC	0.033	(0.023, 0.043)		0.204	0.165	30	30
COA4_+_73587836.23-P1P2_218	COA4_+_73587836.23-P1P2	COA4	GGAAACCCAATCCGCCGCGT	-10	rU:dC	0.030	(0.018, 0.041)		0.204	0.165	50	50
COA4_+_73587836.23-P1P2_221	COA4_+_73587836.23-P1P2	COA4	GGAAACCCAAGACGCCGCGT	-9	rA:dG	0.013	(-0.002, 0.027)		0.191	0.164	60	60
COA4_+_73587836.23-P1P2_224	COA4_+_73587836.23-P1P2	COA4	GGAAACCCAAGGCGCCGCGT	-9	rG:dG	0.224	(0.196, 0.253)		0.191	0.212	40	40
COA4_+_73587836.23-P1P2_229	COA4_+_73587836.23-P1P2	COA4	GGAAACCCAAGTCGCCGCGT	-9	rU:dG	0.370	(0.331, 0.409)		0.191	0.192	40	60
COA4_+_73587836.23-P1P2_233	COA4_+_73587836.23-P1P2	COA4	GGAAACCCAAGCAGCCGCGT	-8	rA:dG	-0.016	(-0.026, -0.005)		0.181	0.164	40	40
COA4_+_73587836.23-P1P2_236	COA4_+_73587836.23-P1P2	COA4	GGAAACCCAAGCGGCCGCGT	-8	rG:dG	0.067	(0.054, 0.079)		0.181	0.212	40	40
COA4_+_73587836.23-P1P2_241	COA4_+_73587836.23-P1P2	COA4	GGAAACCCAAGCTGCCGCGT	-8	rU:dG	0.126	(0.103, 0.149)		0.181	0.192	40	50
COA4_+_73587836.23-P1P2_246	COA4_+_73587836.23-P1P2	COA4	GGAAACCCAAGCCACCGCGT	-7	rA:dC	0.059	(0.045, 0.074)		0.120	0.201	40	60
COA4_+_73587836.23-P1P2_251	COA4_+_73587836.23-P1P2	COA4	GGAAACCCAAGCCCCCGCGT	-7	rC:dC	0.053	(0.043, 0.062)		0.120	0.165	40	50
COA4_+_73587836.23-P1P2_254	COA4_+_73587836.23-P1P2	COA4	GGAAACCCAAGCCTCCGCGT	-7	rU:dC	0.025	(0.014, 0.035)		0.120	0.165	50	50
COA4_+_73587836.23-P1P2_257	COA4_+_73587836.23-P1P2	COA4	GGAAACCCAAGCCGACGCGT	-6	rA:dG	-0.001	(-0.013, 0.011)		0.139	0.164	30	70
COA4_+_73587836.23-P1P2_260	COA4_+_73587836.23-P1P2	COA4	GGAAACCCAAGCCGGCGCGT	-6	rG:dG	0.014	(0.005, 0.024)		0.139	0.212	60	70
COA4_+_73587836.23-P1P2_265	COA4_+_73587836.23-P1P2	COA4	GGAAACCCAAGCCGTCGCGT	-6	rU:dG	0.008	(-0.005, 0.022)		0.139	0.192	50	50
COA4_+_73587836.23-P1P2_269	COA4_+_73587836.23-P1P2	COA4	GGAAACCCAAGCCGCAGCGT	-5	rA:dG	0.007	(-0.006, 0.019)		0.130	0.164	40	50
COA4_+_73587836.23-P1P2_272	COA4_+_73587836.23-P1P2	COA4	GGAAACCCAAGCCGCGGCGT	-5	rG:dG	0.027	(0.016, 0.037)		0.130	0.212	30	30
COA4_+_73587836.23-P1P2_277	COA4_+_73587836.23-P1P2	COA4	GGAAACCCAAGCCGCTGCGT	-5	rU:dG	0.018	(0.004, 0.031)		0.130	0.192	30	60
COA4_+_73587836.23-P1P2_282	COA4_+_73587836.23-P1P2	COA4	GGAAACCCAAGCCGCCACGT	-4	rA:dC	0.035	(0.023, 0.047)		0.147	0.201	30	50
COA4_+_73587836.23-P1P2_287	COA4_+_73587836.23-P1P2	COA4	GGAAACCCAAGCCGCCCCGT	-4	rC:dC	0.028	(0.017, 0.039)		0.147	0.165	40	40
COA4_+_73587836.23-P1P2_290	COA4_+_73587836.23-P1P2	COA4	GGAAACCCAAGCCGCCTCGT	-4	rU:dC	0.020	(0.009, 0.032)		0.147	0.165	30	60
COA4_+_73587836.23-P1P2_293	COA4_+_73587836.23-P1P2	COA4	GGAAACCCAAGCCGCCGAGT	-3	rA:dG	0.037	(0.026, 0.047)		0.116	0.164	50	60
COA4_+_73587836.23-P1P2_296	COA4_+_73587836.23-P1P2	COA4	GGAAACCCAAGCCGCCGGGT	-3	rG:dG	0.109	(0.095, 0.123)		0.116	0.212	40	40
COA4_+_73587836.23-P1P2_301	COA4_+_73587836.23-P1P2	COA4	GGAAACCCAAGCCGCCGTGT	-3	rU:dG	0.090	(0.072, 0.108)		0.116	0.192	30	30
COA4_+_73587836.23-P1P2_306	COA4_+_73587836.23-P1P2	COA4	GGAAACCCAAGCCGCCGCAT	-2	rA:dC	0.039	(0.029, 0.049)		0.113	0.201	30	50
COA4_+_73587836.23-P1P2_311	COA4_+_73587836.23-P1P2	COA4	GGAAACCCAAGCCGCCGCCT	-2	rC:dC	0.036	(0.027, 0.045)		0.113	0.165	40	40
COA4_+_73587836.23-P1P2_314	COA4_+_73587836.23-P1P2	COA4	GGAAACCCAAGCCGCCGCTT	-2	rU:dC	0.031	(0.022, 0.041)		0.113	0.165	20	30
COA4_+_73587836.23-P1P2_316	COA4_+_73587836.23-P1P2	COA4	GGAAACCCAAGCCGCCGCGA	-1	rA:dA	0.059	(0.048, 0.070)		0.105	0.182	50	60
COA4_+_73587836.23-P1P2_319	COA4_+_73587836.23-P1P2	COA4	GGAAACCCAAGCCGCCGCGG	-1	rG:dA	0.107	(0.097, 0.116)		0.105	0.200	40	40
COA4_+_73587836.23-P1P2_322	COA4_+_73587836.23-P1P2	COA4	GGAAACCCAAGCCGCCGCGC	-1	rC:dA	0.067	(0.056, 0.078)		0.105	0.225	30	40
COA4_+_73587874.23-P1P2	COA4_+_73587874.23-P1P2	COA4	GTTCCTGAAAGGATGTACAG			1.000					30	50
COA4_+_73587874.23-P1P2_100	COA4_+_73587874.23-P1P2	COA4	GATCCTGAAAGGATGTACAG	-19	rA:dA	0.824	(0.799, 0.848)		0.260	0.182	40	40
COA4_+_73587874.23-P1P2_103	COA4_+_73587874.23-P1P2	COA4	GGTCCTGAAAGGATGTACAG	-19	rG:dA	0.886	(0.859, 0.914)		0.260	0.200	40	50
COA4_+_73587874.23-P1P2_106	COA4_+_73587874.23-P1P2	COA4	GCTCCTGAAAGGATGTACAG	-19	rC:dA	0.803	(0.777, 0.829)		0.260	0.225	30	50
COA4_+_73587874.23-P1P2_112	COA4_+_73587874.23-P1P2	COA4	GTACCTGAAAGGATGTACAG	-18	rA:dA	0.837	(0.809, 0.865)		0.218	0.182	30	50
COA4_+_73587874.23-P1P2_115	COA4_+_73587874.23-P1P2	COA4	GTGCCTGAAAGGATGTACAG	-18	rG:dA	0.861	(0.831, 0.892)		0.218	0.200	20	60
COA4_+_73587874.23-P1P2_118	COA4_+_73587874.23-P1P2	COA4	GTCCCTGAAAGGATGTACAG	-18	rC:dA	0.822	(0.795, 0.850)		0.218	0.225	30	60
COA4_+_73587874.23-P1P2_125	COA4_+_73587874.23-P1P2	COA4	GTTACTGAAAGGATGTACAG	-17	rA:dG	0.689	(0.652, 0.726)		0.274	0.164	30	50
COA4_+_73587874.23-P1P2_128	COA4_+_73587874.23-P1P2	COA4	GTTGCTGAAAGGATGTACAG	-17	rG:dG	0.688	(0.654, 0.722)		0.274	0.212	30	40
COA4_+_73587874.23-P1P2_133	COA4_+_73587874.23-P1P2	COA4	GTTTCTGAAAGGATGTACAG	-17	rU:dG	0.636	(0.596, 0.676)		0.274	0.192	20	40
COA4_+_73587874.23-P1P2_137	COA4_+_73587874.23-P1P2	COA4	GTTCATGAAAGGATGTACAG	-16	rA:dG	0.568	(0.525, 0.612)		0.261	0.164	30	50
COA4_+_73587874.23-P1P2_140	COA4_+_73587874.23-P1P2	COA4	GTTCGTGAAAGGATGTACAG	-16	rG:dG	0.618	(0.579, 0.657)		0.261	0.212	30	40
COA4_+_73587874.23-P1P2_145	COA4_+_73587874.23-P1P2	COA4	GTTCTTGAAAGGATGTACAG	-16	rU:dG	0.627	(0.585, 0.668)		0.261	0.192	30	50
COA4_+_73587874.23-P1P2_148	COA4_+_73587874.23-P1P2	COA4	GTTCCAGAAAGGATGTACAG	-15	rA:dA	0.667	(0.632, 0.702)		0.223	0.182	40	50
COA4_+_73587874.23-P1P2_151	COA4_+_73587874.23-P1P2	COA4	GTTCCGGAAAGGATGTACAG	-15	rG:dA	0.766	(0.733, 0.798)		0.223	0.200	30	60
COA4_+_73587874.23-P1P2_154	COA4_+_73587874.23-P1P2	COA4	GTTCCCGAAAGGATGTACAG	-15	rC:dA	0.760	(0.731, 0.788)		0.223	0.225	30	50
COA4_+_73587874.23-P1P2_162	COA4_+_73587874.23-P1P2	COA4	GTTCCTAAAAGGATGTACAG	-14	rA:dC	0.580	(0.542, 0.618)		0.256	0.201	30	50
COA4_+_73587874.23-P1P2_167	COA4_+_73587874.23-P1P2	COA4	GTTCCTCAAAGGATGTACAG	-14	rC:dC	0.514	(0.474, 0.554)		0.256	0.165	40	40
COA4_+_73587874.23-P1P2_170	COA4_+_73587874.23-P1P2	COA4	GTTCCTTAAAGGATGTACAG	-14	rU:dC	0.525	(0.482, 0.567)		0.256	0.165	40	50
COA4_+_73587874.23-P1P2_177	COA4_+_73587874.23-P1P2	COA4	GTTCCTGGAAGGATGTACAG	-13	rG:dT	0.874	(0.860, 0.888)		0.259	0.235	20	50
COA4_+_73587874.23-P1P2_180	COA4_+_73587874.23-P1P2	COA4	GTTCCTGCAAGGATGTACAG	-13	rC:dT	0.690	(0.659, 0.721)		0.259	0.209	30	50
COA4_+_73587874.23-P1P2_183	COA4_+_73587874.23-P1P2	COA4	GTTCCTGTAAGGATGTACAG	-13	rU:dT	0.724	(0.694, 0.754)		0.259	0.186	30	50
COA4_+_73587874.23-P1P2_189	COA4_+_73587874.23-P1P2	COA4	GTTCCTGAGAGGATGTACAG	-12	rG:dT	0.864	(0.841, 0.886)		0.259	0.235	30	50
COA4_+_73587874.23-P1P2_192	COA4_+_73587874.23-P1P2	COA4	GTTCCTGACAGGATGTACAG	-12	rC:dT	0.611	(0.571, 0.651)		0.259	0.209	30	50
COA4_+_73587874.23-P1P2_195	COA4_+_73587874.23-P1P2	COA4	GTTCCTGATAGGATGTACAG	-12	rU:dT	0.679	(0.648, 0.709)		0.259	0.186	30	60
COA4_+_73587874.23-P1P2_201	COA4_+_73587874.23-P1P2	COA4	GTTCCTGAAGGGATGTACAG	-11	rG:dT	0.766	(0.751, 0.781)		0.242	0.235	20	60
COA4_+_73587874.23-P1P2_204	COA4_+_73587874.23-P1P2	COA4	GTTCCTGAACGGATGTACAG	-11	rC:dT	0.420	(0.386, 0.454)		0.242	0.209	40	50
COA4_+_73587874.23-P1P2_207	COA4_+_73587874.23-P1P2	COA4	GTTCCTGAATGGATGTACAG	-11	rU:dT	0.447	(0.410, 0.483)		0.242	0.186	30	50
COA4_+_73587874.23-P1P2_210	COA4_+_73587874.23-P1P2	COA4	GTTCCTGAAAAGATGTACAG	-10	rA:dC	0.119	(0.095, 0.143)		0.204	0.201	20	50
COA4_+_73587874.23-P1P2_215	COA4_+_73587874.23-P1P2	COA4	GTTCCTGAAACGATGTACAG	-10	rC:dC	0.035	(0.020, 0.050)		0.204	0.165	30	60
COA4_+_73587874.23-P1P2_218	COA4_+_73587874.23-P1P2	COA4	GTTCCTGAAATGATGTACAG	-10	rU:dC	0.049	(0.030, 0.067)		0.204	0.165	30	40
COA4_+_73587874.23-P1P2_222	COA4_+_73587874.23-P1P2	COA4	GTTCCTGAAAGAATGTACAG	-9	rA:dC	0.109	(0.090, 0.128)		0.191	0.201	30	50
COA4_+_73587874.23-P1P2_227	COA4_+_73587874.23-P1P2	COA4	GTTCCTGAAAGCATGTACAG	-9	rC:dC	0.036	(0.024, 0.048)		0.191	0.165	20	60
COA4_+_73587874.23-P1P2_230	COA4_+_73587874.23-P1P2	COA4	GTTCCTGAAAGTATGTACAG	-9	rU:dC	0.050	(0.036, 0.064)		0.191	0.165	20	60
COA4_+_73587874.23-P1P2_237	COA4_+_73587874.23-P1P2	COA4	GTTCCTGAAAGGGTGTACAG	-8	rG:dT	0.631	(0.610, 0.651)		0.181	0.235	30	30
COA4_+_73587874.23-P1P2_240	COA4_+_73587874.23-P1P2	COA4	GTTCCTGAAAGGCTGTACAG	-8	rC:dT	0.201	(0.174, 0.228)		0.181	0.209	30	50
COA4_+_73587874.23-P1P2_243	COA4_+_73587874.23-P1P2	COA4	GTTCCTGAAAGGTTGTACAG	-8	rU:dT	0.243	(0.209, 0.277)		0.181	0.186	30	50
COA4_+_73587874.23-P1P2_244	COA4_+_73587874.23-P1P2	COA4	GTTCCTGAAAGGAAGTACAG	-7	rA:dA	0.173	(0.150, 0.195)		0.120	0.182	30	40
COA4_+_73587874.23-P1P2_247	COA4_+_73587874.23-P1P2	COA4	GTTCCTGAAAGGAGGTACAG	-7	rG:dA	0.235	(0.216, 0.254)		0.120	0.200	30	30
COA4_+_73587874.23-P1P2_250	COA4_+_73587874.23-P1P2	COA4	GTTCCTGAAAGGACGTACAG	-7	rC:dA	0.220	(0.201, 0.238)		0.120	0.225	40	50
COA4_+_73587874.23-P1P2_258	COA4_+_73587874.23-P1P2	COA4	GTTCCTGAAAGGATATACAG	-6	rA:dC	0.206	(0.175, 0.236)		0.139	0.201	30	50
COA4_+_73587874.23-P1P2_263	COA4_+_73587874.23-P1P2	COA4	GTTCCTGAAAGGATCTACAG	-6	rC:dC	0.061	(0.049, 0.074)		0.139	0.165	30	50
COA4_+_73587874.23-P1P2_266	COA4_+_73587874.23-P1P2	COA4	GTTCCTGAAAGGATTTACAG	-6	rU:dC	0.065	(0.050, 0.080)		0.139	0.165	30	40
COA4_+_73587874.23-P1P2_268	COA4_+_73587874.23-P1P2	COA4	GTTCCTGAAAGGATGAACAG	-5	rA:dA	0.202	(0.174, 0.230)		0.130	0.182	20	50
COA4_+_73587874.23-P1P2_271	COA4_+_73587874.23-P1P2	COA4	GTTCCTGAAAGGATGGACAG	-5	rG:dA	0.245	(0.220, 0.270)		0.130	0.200	30	30
COA4_+_73587874.23-P1P2_274	COA4_+_73587874.23-P1P2	COA4	GTTCCTGAAAGGATGCACAG	-5	rC:dA	0.245	(0.218, 0.271)		0.130	0.225	20	50
COA4_+_73587874.23-P1P2_285	COA4_+_73587874.23-P1P2	COA4	GTTCCTGAAAGGATGTGCAG	-4	rG:dT	0.485	(0.461, 0.510)		0.147	0.235	30	40
COA4_+_73587874.23-P1P2_288	COA4_+_73587874.23-P1P2	COA4	GTTCCTGAAAGGATGTCCAG	-4	rC:dT	0.116	(0.095, 0.138)		0.147	0.209	30	50
COA4_+_73587874.23-P1P2_291	COA4_+_73587874.23-P1P2	COA4	GTTCCTGAAAGGATGTTCAG	-4	rU:dT	0.128	(0.111, 0.145)		0.147	0.186	20	50
COA4_+_73587874.23-P1P2_293	COA4_+_73587874.23-P1P2	COA4	GTTCCTGAAAGGATGTAAAG	-3	rA:dG	0.034	(0.019, 0.049)		0.116	0.164	30	40
COA4_+_73587874.23-P1P2_296	COA4_+_73587874.23-P1P2	COA4	GTTCCTGAAAGGATGTAGAG	-3	rG:dG	0.141	(0.120, 0.162)		0.116	0.212	30	50
COA4_+_73587874.23-P1P2_301	COA4_+_73587874.23-P1P2	COA4	GTTCCTGAAAGGATGTATAG	-3	rU:dG	0.103	(0.090, 0.116)		0.116	0.192	30	40
COA4_+_73587874.23-P1P2_309	COA4_+_73587874.23-P1P2	COA4	GTTCCTGAAAGGATGTACGG	-2	rG:dT	0.437	(0.413, 0.462)		0.113	0.235	40	70
COA4_+_73587874.23-P1P2_312	COA4_+_73587874.23-P1P2	COA4	GTTCCTGAAAGGATGTACCG	-2	rC:dT	0.097	(0.078, 0.117)		0.113	0.209	40	70
COA4_+_73587874.23-P1P2_315	COA4_+_73587874.23-P1P2	COA4	GTTCCTGAAAGGATGTACTG	-2	rU:dT	0.085	(0.069, 0.101)		0.113	0.186	30	50
COA4_+_73587874.23-P1P2_318	COA4_+_73587874.23-P1P2	COA4	GTTCCTGAAAGGATGTACAA	-1	rA:dC	0.038	(0.027, 0.048)		0.105	0.201	40	50
COA4_+_73587874.23-P1P2_323	COA4_+_73587874.23-P1P2	COA4	GTTCCTGAAAGGATGTACAC	-1	rC:dC	0.021	(0.011, 0.031)		0.105	0.165	30	30
COA4_+_73587874.23-P1P2_326	COA4_+_73587874.23-P1P2	COA4	GTTCCTGAAAGGATGTACAT	-1	rU:dC	0.020	(0.011, 0.029)		0.105	0.165	30	30
COA4_-_73587844.23-P1P2	COA4_-_73587844.23-P1P2	COA4	GCCGAACGCACGCTCCTACG			1.000					30	40
COA4_-_73587844.23-P1P2_101	COA4_-_73587844.23-P1P2	COA4	GACGAACGCACGCTCCTACG	-19	rA:dG	0.834	(0.796, 0.872)		0.260	0.164	30	50
COA4_-_73587844.23-P1P2_104	COA4_-_73587844.23-P1P2	COA4	GGCGAACGCACGCTCCTACG	-19	rG:dG	0.838	(0.796, 0.879)		0.260	0.212	20	50
COA4_-_73587844.23-P1P2_109	COA4_-_73587844.23-P1P2	COA4	GTCGAACGCACGCTCCTACG	-19	rU:dG	0.718	(0.675, 0.761)		0.260	0.192	30	50
COA4_-_73587844.23-P1P2_113	COA4_-_73587844.23-P1P2	COA4	GCAGAACGCACGCTCCTACG	-18	rA:dG	0.756	(0.716, 0.797)		0.218	0.164	30	40
COA4_-_73587844.23-P1P2_116	COA4_-_73587844.23-P1P2	COA4	GCGGAACGCACGCTCCTACG	-18	rG:dG	0.813	(0.772, 0.854)		0.218	0.212	20	40
COA4_-_73587844.23-P1P2_121	COA4_-_73587844.23-P1P2	COA4	GCTGAACGCACGCTCCTACG	-18	rU:dG	0.721	(0.680, 0.763)		0.218	0.192	30	30
COA4_-_73587844.23-P1P2_126	COA4_-_73587844.23-P1P2	COA4	GCCAAACGCACGCTCCTACG	-17	rA:dC	0.504	(0.463, 0.546)		0.274	0.201	40	50
COA4_-_73587844.23-P1P2_131	COA4_-_73587844.23-P1P2	COA4	GCCCAACGCACGCTCCTACG	-17	rC:dC	0.563	(0.522, 0.603)		0.274	0.165	40	50
COA4_-_73587844.23-P1P2_134	COA4_-_73587844.23-P1P2	COA4	GCCTAACGCACGCTCCTACG	-17	rU:dC	0.520	(0.476, 0.563)		0.274	0.165	40	50
COA4_-_73587844.23-P1P2_141	COA4_-_73587844.23-P1P2	COA4	GCCGGACGCACGCTCCTACG	-16	rG:dT	0.837	(0.792, 0.882)		0.261	0.235	40	50
COA4_-_73587844.23-P1P2_144	COA4_-_73587844.23-P1P2	COA4	GCCGCACGCACGCTCCTACG	-16	rC:dT	0.594	(0.546, 0.642)		0.261	0.209	40	50
COA4_-_73587844.23-P1P2_147	COA4_-_73587844.23-P1P2	COA4	GCCGTACGCACGCTCCTACG	-16	rU:dT	0.574	(0.522, 0.626)		0.261	0.186	40	50
COA4_-_73587844.23-P1P2_153	COA4_-_73587844.23-P1P2	COA4	GCCGAGCGCACGCTCCTACG	-15	rG:dT	0.831	(0.793, 0.869)		0.223	0.235	30	50
COA4_-_73587844.23-P1P2_156	COA4_-_73587844.23-P1P2	COA4	GCCGACCGCACGCTCCTACG	-15	rC:dT	0.531	(0.484, 0.578)		0.223	0.209	30	50
COA4_-_73587844.23-P1P2_159	COA4_-_73587844.23-P1P2	COA4	GCCGATCGCACGCTCCTACG	-15	rU:dT	0.509	(0.458, 0.561)		0.223	0.186	20	50
COA4_-_73587844.23-P1P2_161	COA4_-_73587844.23-P1P2	COA4	GCCGAAAGCACGCTCCTACG	-14	rA:dG	0.283	(0.246, 0.320)		0.256	0.164	40	50
COA4_-_73587844.23-P1P2_164	COA4_-_73587844.23-P1P2	COA4	GCCGAAGGCACGCTCCTACG	-14	rG:dG	0.460	(0.411, 0.509)		0.256	0.212	40	50
COA4_-_73587844.23-P1P2_169	COA4_-_73587844.23-P1P2	COA4	GCCGAATGCACGCTCCTACG	-14	rU:dG	0.481	(0.432, 0.529)		0.256	0.192	40	50
COA4_-_73587844.23-P1P2_174	COA4_-_73587844.23-P1P2	COA4	GCCGAACACACGCTCCTACG	-13	rA:dC	0.236	(0.192, 0.279)		0.259	0.201	40	50
COA4_-_73587844.23-P1P2_179	COA4_-_73587844.23-P1P2	COA4	GCCGAACCCACGCTCCTACG	-13	rC:dC	0.133	(0.104, 0.162)		0.259	0.165	40	50
COA4_-_73587844.23-P1P2_182	COA4_-_73587844.23-P1P2	COA4	GCCGAACTCACGCTCCTACG	-13	rU:dC	0.220	(0.181, 0.259)		0.259	0.165	40	50
COA4_-_73587844.23-P1P2_185	COA4_-_73587844.23-P1P2	COA4	GCCGAACGAACGCTCCTACG	-12	rA:dG	0.193	(0.165, 0.222)		0.259	0.164	50	60
COA4_-_73587844.23-P1P2_188	COA4_-_73587844.23-P1P2	COA4	GCCGAACGGACGCTCCTACG	-12	rG:dG	0.411	(0.374, 0.448)		0.259	0.212	40	60
COA4_-_73587844.23-P1P2_193	COA4_-_73587844.23-P1P2	COA4	GCCGAACGTACGCTCCTACG	-12	rU:dG	0.412	(0.370, 0.454)		0.259	0.192	50	60
COA4_-_73587844.23-P1P2_201	COA4_-_73587844.23-P1P2	COA4	GCCGAACGCGCGCTCCTACG	-11	rG:dT	0.650	(0.609, 0.692)		0.242	0.235	40	40
COA4_-_73587844.23-P1P2_204	COA4_-_73587844.23-P1P2	COA4	GCCGAACGCCCGCTCCTACG	-11	rC:dT	0.137	(0.107, 0.166)		0.242	0.209	50	50
COA4_-_73587844.23-P1P2_207	COA4_-_73587844.23-P1P2	COA4	GCCGAACGCTCGCTCCTACG	-11	rU:dT	0.175	(0.144, 0.205)		0.242	0.186	50	60
COA4_-_73587844.23-P1P2_209	COA4_-_73587844.23-P1P2	COA4	GCCGAACGCAAGCTCCTACG	-10	rA:dG	0.032	(0.014, 0.050)		0.204	0.164	40	60
COA4_-_73587844.23-P1P2_212	COA4_-_73587844.23-P1P2	COA4	GCCGAACGCAGGCTCCTACG	-10	rG:dG	0.269	(0.233, 0.305)		0.204	0.212	40	60
COA4_-_73587844.23-P1P2_217	COA4_-_73587844.23-P1P2	COA4	GCCGAACGCATGCTCCTACG	-10	rU:dG	0.257	(0.225, 0.289)		0.204	0.192	40	40
COA4_-_73587844.23-P1P2_222	COA4_-_73587844.23-P1P2	COA4	GCCGAACGCACACTCCTACG	-9	rA:dC	0.019	(0.006, 0.033)		0.191	0.201	50	60
COA4_-_73587844.23-P1P2_227	COA4_-_73587844.23-P1P2	COA4	GCCGAACGCACCCTCCTACG	-9	rC:dC	0.039	(0.026, 0.052)		0.191	0.165	40	50
COA4_-_73587844.23-P1P2_230	COA4_-_73587844.23-P1P2	COA4	GCCGAACGCACTCTCCTACG	-9	rU:dC	0.013	(0.001, 0.025)		0.191	0.165	30	60
COA4_-_73587844.23-P1P2_233	COA4_-_73587844.23-P1P2	COA4	GCCGAACGCACGATCCTACG	-8	rA:dG	-0.032	(-0.049, -0.015)		0.181	0.164	40	60
COA4_-_73587844.23-P1P2_236	COA4_-_73587844.23-P1P2	COA4	GCCGAACGCACGGTCCTACG	-8	rG:dG	0.087	(0.063, 0.110)		0.181	0.212	50	60
COA4_-_73587844.23-P1P2_241	COA4_-_73587844.23-P1P2	COA4	GCCGAACGCACGTTCCTACG	-8	rU:dG	0.135	(0.100, 0.171)		0.181	0.192	50	60
COA4_-_73587844.23-P1P2_244	COA4_-_73587844.23-P1P2	COA4	GCCGAACGCACGCACCTACG	-7	rA:dA	0.022	(0.009, 0.035)		0.120	0.182	50	60
COA4_-_73587844.23-P1P2_247	COA4_-_73587844.23-P1P2	COA4	GCCGAACGCACGCGCCTACG	-7	rG:dA	0.042	(0.030, 0.054)		0.120	0.200	40	40
COA4_-_73587844.23-P1P2_250	COA4_-_73587844.23-P1P2	COA4	GCCGAACGCACGCCCCTACG	-7	rC:dA	0.133	(0.118, 0.149)		0.120	0.225	50	60
COA4_-_73587844.23-P1P2_257	COA4_-_73587844.23-P1P2	COA4	GCCGAACGCACGCTACTACG	-6	rA:dG	-0.018	(-0.031, -0.005)		0.139	0.164	60	70
COA4_-_73587844.23-P1P2_260	COA4_-_73587844.23-P1P2	COA4	GCCGAACGCACGCTGCTACG	-6	rG:dG	-0.008	(-0.021, 0.005)		0.139	0.212	40	60
COA4_-_73587844.23-P1P2_265	COA4_-_73587844.23-P1P2	COA4	GCCGAACGCACGCTTCTACG	-6	rU:dG	-0.020	(-0.034, -0.006)		0.139	0.192	40	70
COA4_-_73587844.23-P1P2_269	COA4_-_73587844.23-P1P2	COA4	GCCGAACGCACGCTCATACG	-5	rA:dG	-0.022	(-0.038, -0.006)		0.130	0.164	50	60
COA4_-_73587844.23-P1P2_272	COA4_-_73587844.23-P1P2	COA4	GCCGAACGCACGCTCGTACG	-5	rG:dG	-0.009	(-0.023, 0.005)		0.130	0.212	60	60
COA4_-_73587844.23-P1P2_277	COA4_-_73587844.23-P1P2	COA4	GCCGAACGCACGCTCTTACG	-5	rU:dG	-0.013	(-0.030, 0.004)		0.130	0.192	40	70
COA4_-_73587844.23-P1P2_280	COA4_-_73587844.23-P1P2	COA4	GCCGAACGCACGCTCCAACG	-4	rA:dA	0.058	(0.043, 0.072)		0.147	0.182	40	60
COA4_-_73587844.23-P1P2_283	COA4_-_73587844.23-P1P2	COA4	GCCGAACGCACGCTCCGACG	-4	rG:dA	0.109	(0.091, 0.127)		0.147	0.200	60	60
COA4_-_73587844.23-P1P2_286	COA4_-_73587844.23-P1P2	COA4	GCCGAACGCACGCTCCCACG	-4	rC:dA	0.074	(0.057, 0.092)		0.147	0.225	30	50
COA4_-_73587844.23-P1P2_297	COA4_-_73587844.23-P1P2	COA4	GCCGAACGCACGCTCCTGCG	-3	rG:dT	0.293	(0.261, 0.326)		0.116	0.235	40	40
COA4_-_73587844.23-P1P2_300	COA4_-_73587844.23-P1P2	COA4	GCCGAACGCACGCTCCTCCG	-3	rC:dT	0.079	(0.061, 0.097)		0.116	0.209	30	30
COA4_-_73587844.23-P1P2_303	COA4_-_73587844.23-P1P2	COA4	GCCGAACGCACGCTCCTTCG	-3	rU:dT	0.052	(0.037, 0.067)		0.116	0.186	40	40
COA4_-_73587844.23-P1P2_305	COA4_-_73587844.23-P1P2	COA4	GCCGAACGCACGCTCCTAAG	-2	rA:dG	0.023	(0.010, 0.036)		0.113	0.164	50	50
COA4_-_73587844.23-P1P2_308	COA4_-_73587844.23-P1P2	COA4	GCCGAACGCACGCTCCTAGG	-2	rG:dG	0.067	(0.056, 0.078)		0.113	0.212	50	50
COA4_-_73587844.23-P1P2_313	COA4_-_73587844.23-P1P2	COA4	GCCGAACGCACGCTCCTATG	-2	rU:dG	0.041	(0.029, 0.054)		0.113	0.192	50	60
COA4_-_73587844.23-P1P2_318	COA4_-_73587844.23-P1P2	COA4	GCCGAACGCACGCTCCTACA	-1	rA:dC	0.028	(0.015, 0.041)		0.105	0.201	50	60
COA4_-_73587844.23-P1P2_323	COA4_-_73587844.23-P1P2	COA4	GCCGAACGCACGCTCCTACC	-1	rC:dC	0.035	(0.024, 0.045)		0.105	0.165	40	60
COA4_-_73587844.23-P1P2_326	COA4_-_73587844.23-P1P2	COA4	GCCGAACGCACGCTCCTACT	-1	rU:dC	0.018	(0.006, 0.029)		0.105	0.165	40	60
COA4_-_73587847.23-P1P2	COA4_-_73587847.23-P1P2	COA4	GAACGCACGCTCCTACGCGG			1.000					50	60
COA4_-_73587847.23-P1P2_105	COA4_-_73587847.23-P1P2	COA4	GGACGCACGCTCCTACGCGG	-19	rG:dT	0.736	(0.692, 0.781)		0.260	0.235	50	60
COA4_-_73587847.23-P1P2_108	COA4_-_73587847.23-P1P2	COA4	GCACGCACGCTCCTACGCGG	-19	rC:dT	0.628	(0.591, 0.665)		0.260	0.209	40	60
COA4_-_73587847.23-P1P2_111	COA4_-_73587847.23-P1P2	COA4	GTACGCACGCTCCTACGCGG	-19	rU:dT	0.613	(0.577, 0.649)		0.260	0.186	50	50
COA4_-_73587847.23-P1P2_117	COA4_-_73587847.23-P1P2	COA4	GAGCGCACGCTCCTACGCGG	-18	rG:dT	0.798	(0.761, 0.835)		0.218	0.235	50	60
COA4_-_73587847.23-P1P2_120	COA4_-_73587847.23-P1P2	COA4	GACCGCACGCTCCTACGCGG	-18	rC:dT	0.672	(0.626, 0.718)		0.218	0.209	60	70
COA4_-_73587847.23-P1P2_123	COA4_-_73587847.23-P1P2	COA4	GATCGCACGCTCCTACGCGG	-18	rU:dT	0.603	(0.564, 0.641)		0.218	0.186	50	60
COA4_-_73587847.23-P1P2_125	COA4_-_73587847.23-P1P2	COA4	GAAAGCACGCTCCTACGCGG	-17	rA:dG	0.539	(0.491, 0.586)		0.274	0.164	50	70
COA4_-_73587847.23-P1P2_128	COA4_-_73587847.23-P1P2	COA4	GAAGGCACGCTCCTACGCGG	-17	rG:dG	0.599	(0.566, 0.632)		0.274	0.212	50	60
COA4_-_73587847.23-P1P2_133	COA4_-_73587847.23-P1P2	COA4	GAATGCACGCTCCTACGCGG	-17	rU:dG	0.528	(0.485, 0.571)		0.274	0.192	50	60
COA4_-_73587847.23-P1P2_138	COA4_-_73587847.23-P1P2	COA4	GAACACACGCTCCTACGCGG	-16	rA:dC	0.438	(0.385, 0.490)		0.261	0.201	60	60
COA4_-_73587847.23-P1P2_143	COA4_-_73587847.23-P1P2	COA4	GAACCCACGCTCCTACGCGG	-16	rC:dC	0.443	(0.395, 0.492)		0.261	0.165	50	60
COA4_-_73587847.23-P1P2_146	COA4_-_73587847.23-P1P2	COA4	GAACTCACGCTCCTACGCGG	-16	rU:dC	0.365	(0.321, 0.409)		0.261	0.165	50	70
COA4_-_73587847.23-P1P2_149	COA4_-_73587847.23-P1P2	COA4	GAACGAACGCTCCTACGCGG	-15	rA:dG	0.459	(0.404, 0.514)		0.223	0.164	60	60
COA4_-_73587847.23-P1P2_152	COA4_-_73587847.23-P1P2	COA4	GAACGGACGCTCCTACGCGG	-15	rG:dG	0.629	(0.581, 0.677)		0.223	0.212	60	60
COA4_-_73587847.23-P1P2_157	COA4_-_73587847.23-P1P2	COA4	GAACGTACGCTCCTACGCGG	-15	rU:dG	0.715	(0.660, 0.771)		0.223	0.192	60	70
COA4_-_73587847.23-P1P2_165	COA4_-_73587847.23-P1P2	COA4	GAACGCGCGCTCCTACGCGG	-14	rG:dT	0.856	(0.815, 0.898)		0.256	0.235	50	60
COA4_-_73587847.23-P1P2_168	COA4_-_73587847.23-P1P2	COA4	GAACGCCCGCTCCTACGCGG	-14	rC:dT	0.587	(0.534, 0.641)		0.256	0.209	40	60
COA4_-_73587847.23-P1P2_171	COA4_-_73587847.23-P1P2	COA4	GAACGCTCGCTCCTACGCGG	-14	rU:dT	0.625	(0.569, 0.681)		0.256	0.186	50	50
COA4_-_73587847.23-P1P2_173	COA4_-_73587847.23-P1P2	COA4	GAACGCAAGCTCCTACGCGG	-13	rA:dG	0.434	(0.388, 0.479)		0.259	0.164	50	60
COA4_-_73587847.23-P1P2_176	COA4_-_73587847.23-P1P2	COA4	GAACGCAGGCTCCTACGCGG	-13	rG:dG	0.623	(0.579, 0.667)		0.259	0.212	50	60
COA4_-_73587847.23-P1P2_181	COA4_-_73587847.23-P1P2	COA4	GAACGCATGCTCCTACGCGG	-13	rU:dG	0.607	(0.558, 0.655)		0.259	0.192	60	70
COA4_-_73587847.23-P1P2_186	COA4_-_73587847.23-P1P2	COA4	GAACGCACACTCCTACGCGG	-12	rA:dC	0.329	(0.291, 0.368)		0.259	0.201	50	60
COA4_-_73587847.23-P1P2_191	COA4_-_73587847.23-P1P2	COA4	GAACGCACCCTCCTACGCGG	-12	rC:dC	0.185	(0.160, 0.210)		0.259	0.165	40	40
COA4_-_73587847.23-P1P2_194	COA4_-_73587847.23-P1P2	COA4	GAACGCACTCTCCTACGCGG	-12	rU:dC	0.282	(0.242, 0.322)		0.259	0.165	60	60
COA4_-_73587847.23-P1P2_197	COA4_-_73587847.23-P1P2	COA4	GAACGCACGATCCTACGCGG	-11	rA:dG	0.306	(0.265, 0.348)		0.242	0.164	50	50
COA4_-_73587847.23-P1P2_200	COA4_-_73587847.23-P1P2	COA4	GAACGCACGGTCCTACGCGG	-11	rG:dG	0.526	(0.483, 0.569)		0.242	0.212	60	60
COA4_-_73587847.23-P1P2_205	COA4_-_73587847.23-P1P2	COA4	GAACGCACGTTCCTACGCGG	-11	rU:dG	0.560	(0.515, 0.606)		0.242	0.192	50	60
COA4_-_73587847.23-P1P2_208	COA4_-_73587847.23-P1P2	COA4	GAACGCACGCACCTACGCGG	-10	rA:dA	0.189	(0.154, 0.224)		0.204	0.182	50	50
COA4_-_73587847.23-P1P2_211	COA4_-_73587847.23-P1P2	COA4	GAACGCACGCGCCTACGCGG	-10	rG:dA	0.275	(0.231, 0.319)		0.204	0.200	60	60
COA4_-_73587847.23-P1P2_214	COA4_-_73587847.23-P1P2	COA4	GAACGCACGCCCCTACGCGG	-10	rC:dA	0.388	(0.343, 0.434)		0.204	0.225	50	50
COA4_-_73587847.23-P1P2_221	COA4_-_73587847.23-P1P2	COA4	GAACGCACGCTACTACGCGG	-9	rA:dG	0.053	(0.033, 0.074)		0.191	0.164	40	40
COA4_-_73587847.23-P1P2_224	COA4_-_73587847.23-P1P2	COA4	GAACGCACGCTGCTACGCGG	-9	rG:dG	0.207	(0.173, 0.242)		0.191	0.212	50	60
COA4_-_73587847.23-P1P2_229	COA4_-_73587847.23-P1P2	COA4	GAACGCACGCTTCTACGCGG	-9	rU:dG	0.445	(0.398, 0.492)		0.191	0.192	60	60
COA4_-_73587847.23-P1P2_233	COA4_-_73587847.23-P1P2	COA4	GAACGCACGCTCATACGCGG	-8	rA:dG	0.017	(0.002, 0.033)		0.181	0.164	60	70
COA4_-_73587847.23-P1P2_236	COA4_-_73587847.23-P1P2	COA4	GAACGCACGCTCGTACGCGG	-8	rG:dG	0.101	(0.083, 0.120)		0.181	0.212	60	60
COA4_-_73587847.23-P1P2_241	COA4_-_73587847.23-P1P2	COA4	GAACGCACGCTCTTACGCGG	-8	rU:dG	0.221	(0.192, 0.250)		0.181	0.192	40	70
COA4_-_73587847.23-P1P2_244	COA4_-_73587847.23-P1P2	COA4	GAACGCACGCTCCAACGCGG	-7	rA:dA	0.075	(0.059, 0.090)		0.120	0.182	40	50
COA4_-_73587847.23-P1P2_247	COA4_-_73587847.23-P1P2	COA4	GAACGCACGCTCCGACGCGG	-7	rG:dA	0.082	(0.071, 0.094)		0.120	0.200	40	60
COA4_-_73587847.23-P1P2_250	COA4_-_73587847.23-P1P2	COA4	GAACGCACGCTCCCACGCGG	-7	rC:dA	0.152	(0.132, 0.171)		0.120	0.225	40	40
COA4_-_73587847.23-P1P2_261	COA4_-_73587847.23-P1P2	COA4	GAACGCACGCTCCTGCGCGG	-6	rG:dT	0.202	(0.176, 0.227)		0.139	0.235	30	50
COA4_-_73587847.23-P1P2_264	COA4_-_73587847.23-P1P2	COA4	GAACGCACGCTCCTCCGCGG	-6	rC:dT	0.092	(0.072, 0.112)		0.139	0.209	40	50
COA4_-_73587847.23-P1P2_267	COA4_-_73587847.23-P1P2	COA4	GAACGCACGCTCCTTCGCGG	-6	rU:dT	0.064	(0.047, 0.081)		0.139	0.186	40	40
COA4_-_73587847.23-P1P2_269	COA4_-_73587847.23-P1P2	COA4	GAACGCACGCTCCTAAGCGG	-5	rA:dG	0.040	(0.026, 0.054)		0.130	0.164	30	50
COA4_-_73587847.23-P1P2_272	COA4_-_73587847.23-P1P2	COA4	GAACGCACGCTCCTAGGCGG	-5	rG:dG	0.081	(0.064, 0.098)		0.130	0.212	50	50
COA4_-_73587847.23-P1P2_277	COA4_-_73587847.23-P1P2	COA4	GAACGCACGCTCCTATGCGG	-5	rU:dG	0.065	(0.048, 0.082)		0.130	0.192	40	70
COA4_-_73587847.23-P1P2_282	COA4_-_73587847.23-P1P2	COA4	GAACGCACGCTCCTACACGG	-4	rA:dC	0.047	(0.033, 0.062)		0.147	0.201	40	70
COA4_-_73587847.23-P1P2_287	COA4_-_73587847.23-P1P2	COA4	GAACGCACGCTCCTACCCGG	-4	rC:dC	0.018	(0.006, 0.029)		0.147	0.165	40	40
COA4_-_73587847.23-P1P2_290	COA4_-_73587847.23-P1P2	COA4	GAACGCACGCTCCTACTCGG	-4	rU:dC	0.011	(-0.002, 0.024)		0.147	0.165	30	50
COA4_-_73587847.23-P1P2_293	COA4_-_73587847.23-P1P2	COA4	GAACGCACGCTCCTACGAGG	-3	rA:dG	0.045	(0.030, 0.060)		0.116	0.164	50	70
COA4_-_73587847.23-P1P2_296	COA4_-_73587847.23-P1P2	COA4	GAACGCACGCTCCTACGGGG	-3	rG:dG	0.153	(0.133, 0.174)		0.116	0.212	40	60
COA4_-_73587847.23-P1P2_301	COA4_-_73587847.23-P1P2	COA4	GAACGCACGCTCCTACGTGG	-3	rU:dG	0.106	(0.088, 0.124)		0.116	0.192	50	50
COA4_-_73587847.23-P1P2_306	COA4_-_73587847.23-P1P2	COA4	GAACGCACGCTCCTACGCAG	-2	rA:dC	0.043	(0.031, 0.056)		0.113	0.201	50	50
COA4_-_73587847.23-P1P2_311	COA4_-_73587847.23-P1P2	COA4	GAACGCACGCTCCTACGCCG	-2	rC:dC	0.023	(0.014, 0.032)		0.113	0.165	50	50
COA4_-_73587847.23-P1P2_314	COA4_-_73587847.23-P1P2	COA4	GAACGCACGCTCCTACGCTG	-2	rU:dC	0.023	(0.012, 0.033)		0.113	0.165	40	50
COA4_-_73587847.23-P1P2_318	COA4_-_73587847.23-P1P2	COA4	GAACGCACGCTCCTACGCGA	-1	rA:dC	0.036	(0.021, 0.050)		0.105	0.201	60	70
COA4_-_73587847.23-P1P2_323	COA4_-_73587847.23-P1P2	COA4	GAACGCACGCTCCTACGCGC	-1	rC:dC	0.018	(0.008, 0.028)		0.105	0.165	50	60
COA4_-_73587847.23-P1P2_326	COA4_-_73587847.23-P1P2	COA4	GAACGCACGCTCCTACGCGT	-1	rU:dC	0.016	(0.006, 0.026)		0.105	0.165	60	70
COA5_+_99224878.23-P1P2	COA5_+_99224878.23-P1P2	COA5	GAGTCGCGTCCGCATCGGAG			1.000					50	50
COA5_+_99224878.23-P1P2_105	COA5_+_99224878.23-P1P2	COA5	GGGTCGCGTCCGCATCGGAG	-19	rG:dT	0.757	(0.715, 0.800)		0.260	0.235	40	50
COA5_+_99224878.23-P1P2_108	COA5_+_99224878.23-P1P2	COA5	GCGTCGCGTCCGCATCGGAG	-19	rC:dT	0.654	(0.610, 0.697)		0.260	0.209	40	40
COA5_+_99224878.23-P1P2_111	COA5_+_99224878.23-P1P2	COA5	GTGTCGCGTCCGCATCGGAG	-19	rU:dT	0.565	(0.529, 0.600)		0.260	0.186	50	50
COA5_+_99224878.23-P1P2_114	COA5_+_99224878.23-P1P2	COA5	GAATCGCGTCCGCATCGGAG	-18	rA:dC	0.559	(0.531, 0.587)		0.218	0.201	60	60
COA5_+_99224878.23-P1P2_119	COA5_+_99224878.23-P1P2	COA5	GACTCGCGTCCGCATCGGAG	-18	rC:dC	0.642	(0.605, 0.679)		0.218	0.165	50	60
COA5_+_99224878.23-P1P2_122	COA5_+_99224878.23-P1P2	COA5	GATTCGCGTCCGCATCGGAG	-18	rU:dC	0.585	(0.550, 0.620)		0.218	0.165	50	60
COA5_+_99224878.23-P1P2_124	COA5_+_99224878.23-P1P2	COA5	GAGACGCGTCCGCATCGGAG	-17	rA:dA	0.549	(0.513, 0.584)		0.274	0.182	50	50
COA5_+_99224878.23-P1P2_127	COA5_+_99224878.23-P1P2	COA5	GAGGCGCGTCCGCATCGGAG	-17	rG:dA	0.622	(0.587, 0.657)		0.274	0.200	50	50
COA5_+_99224878.23-P1P2_130	COA5_+_99224878.23-P1P2	COA5	GAGCCGCGTCCGCATCGGAG	-17	rC:dA	0.598	(0.557, 0.639)		0.274	0.225	40	40
COA5_+_99224878.23-P1P2_137	COA5_+_99224878.23-P1P2	COA5	GAGTAGCGTCCGCATCGGAG	-16	rA:dG	0.394	(0.362, 0.425)		0.261	0.164	50	60
COA5_+_99224878.23-P1P2_140	COA5_+_99224878.23-P1P2	COA5	GAGTGGCGTCCGCATCGGAG	-16	rG:dG	0.448	(0.421, 0.476)		0.261	0.212	40	60
COA5_+_99224878.23-P1P2_145	COA5_+_99224878.23-P1P2	COA5	GAGTTGCGTCCGCATCGGAG	-16	rU:dG	0.435	(0.400, 0.470)		0.261	0.192	50	60
COA5_+_99224878.23-P1P2_150	COA5_+_99224878.23-P1P2	COA5	GAGTCACGTCCGCATCGGAG	-15	rA:dC	0.314	(0.285, 0.344)		0.223	0.201	50	60
COA5_+_99224878.23-P1P2_155	COA5_+_99224878.23-P1P2	COA5	GAGTCCCGTCCGCATCGGAG	-15	rC:dC	0.285	(0.254, 0.315)		0.223	0.165	50	50
COA5_+_99224878.23-P1P2_158	COA5_+_99224878.23-P1P2	COA5	GAGTCTCGTCCGCATCGGAG	-15	rU:dC	0.280	(0.248, 0.312)		0.223	0.165	50	60
COA5_+_99224878.23-P1P2_161	COA5_+_99224878.23-P1P2	COA5	GAGTCGAGTCCGCATCGGAG	-14	rA:dG	0.325	(0.295, 0.356)		0.256	0.164	50	60
COA5_+_99224878.23-P1P2_164	COA5_+_99224878.23-P1P2	COA5	GAGTCGGGTCCGCATCGGAG	-14	rG:dG	0.457	(0.420, 0.493)		0.256	0.212	50	60
COA5_+_99224878.23-P1P2_169	COA5_+_99224878.23-P1P2	COA5	GAGTCGTGTCCGCATCGGAG	-14	rU:dG	0.483	(0.447, 0.519)		0.256	0.192	50	60
COA5_+_99224878.23-P1P2_174	COA5_+_99224878.23-P1P2	COA5	GAGTCGCATCCGCATCGGAG	-13	rA:dC	0.255	(0.227, 0.282)		0.259	0.201	50	50
COA5_+_99224878.23-P1P2_179	COA5_+_99224878.23-P1P2	COA5	GAGTCGCCTCCGCATCGGAG	-13	rC:dC	0.155	(0.131, 0.179)		0.259	0.165	40	40
COA5_+_99224878.23-P1P2_182	COA5_+_99224878.23-P1P2	COA5	GAGTCGCTTCCGCATCGGAG	-13	rU:dC	0.268	(0.238, 0.298)		0.259	0.165	50	50
COA5_+_99224878.23-P1P2_184	COA5_+_99224878.23-P1P2	COA5	GAGTCGCGACCGCATCGGAG	-12	rA:dA	0.319	(0.285, 0.352)		0.259	0.182	40	40
COA5_+_99224878.23-P1P2_187	COA5_+_99224878.23-P1P2	COA5	GAGTCGCGGCCGCATCGGAG	-12	rG:dA	0.449	(0.414, 0.483)		0.259	0.200	30	30
COA5_+_99224878.23-P1P2_190	COA5_+_99224878.23-P1P2	COA5	GAGTCGCGCCCGCATCGGAG	-12	rC:dA	0.284	(0.253, 0.316)		0.259	0.225	40	50
COA5_+_99224878.23-P1P2_197	COA5_+_99224878.23-P1P2	COA5	GAGTCGCGTACGCATCGGAG	-11	rA:dG	0.163	(0.133, 0.193)		0.242	0.164	50	60
COA5_+_99224878.23-P1P2_200	COA5_+_99224878.23-P1P2	COA5	GAGTCGCGTGCGCATCGGAG	-11	rG:dG	0.312	(0.272, 0.353)		0.242	0.212	40	40
COA5_+_99224878.23-P1P2_205	COA5_+_99224878.23-P1P2	COA5	GAGTCGCGTTCGCATCGGAG	-11	rU:dG	0.362	(0.322, 0.401)		0.242	0.192	50	60
COA5_+_99224878.23-P1P2_209	COA5_+_99224878.23-P1P2	COA5	GAGTCGCGTCAGCATCGGAG	-10	rA:dG	0.070	(0.051, 0.088)		0.204	0.164	30	40
COA5_+_99224878.23-P1P2_212	COA5_+_99224878.23-P1P2	COA5	GAGTCGCGTCGGCATCGGAG	-10	rG:dG	0.222	(0.194, 0.251)		0.204	0.212	50	50
COA5_+_99224878.23-P1P2_217	COA5_+_99224878.23-P1P2	COA5	GAGTCGCGTCTGCATCGGAG	-10	rU:dG	0.286	(0.248, 0.323)		0.204	0.192	50	60
COA5_+_99224878.23-P1P2_222	COA5_+_99224878.23-P1P2	COA5	GAGTCGCGTCCACATCGGAG	-9	rA:dC	0.057	(0.044, 0.070)		0.191	0.201	40	70
COA5_+_99224878.23-P1P2_227	COA5_+_99224878.23-P1P2	COA5	GAGTCGCGTCCCCATCGGAG	-9	rC:dC	0.058	(0.046, 0.069)		0.191	0.165	40	50
COA5_+_99224878.23-P1P2_230	COA5_+_99224878.23-P1P2	COA5	GAGTCGCGTCCTCATCGGAG	-9	rU:dC	0.040	(0.030, 0.050)		0.191	0.165	50	50
COA5_+_99224878.23-P1P2_233	COA5_+_99224878.23-P1P2	COA5	GAGTCGCGTCCGAATCGGAG	-8	rA:dG	0.012	(0.000, 0.024)		0.181	0.164	50	60
COA5_+_99224878.23-P1P2_236	COA5_+_99224878.23-P1P2	COA5	GAGTCGCGTCCGGATCGGAG	-8	rG:dG	0.139	(0.123, 0.155)		0.181	0.212	50	60
COA5_+_99224878.23-P1P2_241	COA5_+_99224878.23-P1P2	COA5	GAGTCGCGTCCGTATCGGAG	-8	rU:dG	0.230	(0.202, 0.258)		0.181	0.192	50	60
COA5_+_99224878.23-P1P2_249	COA5_+_99224878.23-P1P2	COA5	GAGTCGCGTCCGCGTCGGAG	-7	rG:dT	0.211	(0.184, 0.238)		0.120	0.235	40	40
COA5_+_99224878.23-P1P2_252	COA5_+_99224878.23-P1P2	COA5	GAGTCGCGTCCGCCTCGGAG	-7	rC:dT	0.068	(0.055, 0.081)		0.120	0.209	40	40
COA5_+_99224878.23-P1P2_255	COA5_+_99224878.23-P1P2	COA5	GAGTCGCGTCCGCTTCGGAG	-7	rU:dT	0.044	(0.030, 0.059)		0.120	0.186	50	60
COA5_+_99224878.23-P1P2_256	COA5_+_99224878.23-P1P2	COA5	GAGTCGCGTCCGCAACGGAG	-6	rA:dA	0.064	(0.051, 0.078)		0.139	0.182	50	50
COA5_+_99224878.23-P1P2_259	COA5_+_99224878.23-P1P2	COA5	GAGTCGCGTCCGCAGCGGAG	-6	rG:dA	0.060	(0.048, 0.072)		0.139	0.200	40	40
COA5_+_99224878.23-P1P2_262	COA5_+_99224878.23-P1P2	COA5	GAGTCGCGTCCGCACCGGAG	-6	rC:dA	0.134	(0.117, 0.152)		0.139	0.225	40	40
COA5_+_99224878.23-P1P2_269	COA5_+_99224878.23-P1P2	COA5	GAGTCGCGTCCGCATAGGAG	-5	rA:dG	0.028	(0.017, 0.039)		0.130	0.164	40	60
COA5_+_99224878.23-P1P2_272	COA5_+_99224878.23-P1P2	COA5	GAGTCGCGTCCGCATGGGAG	-5	rG:dG	0.069	(0.057, 0.082)		0.130	0.212	50	50
COA5_+_99224878.23-P1P2_277	COA5_+_99224878.23-P1P2	COA5	GAGTCGCGTCCGCATTGGAG	-5	rU:dG	0.042	(0.028, 0.057)		0.130	0.192	40	50
COA5_+_99224878.23-P1P2_282	COA5_+_99224878.23-P1P2	COA5	GAGTCGCGTCCGCATCAGAG	-4	rA:dC	0.025	(0.012, 0.038)		0.147	0.201	40	40
COA5_+_99224878.23-P1P2_287	COA5_+_99224878.23-P1P2	COA5	GAGTCGCGTCCGCATCCGAG	-4	rC:dC	0.004	(-0.007, 0.015)		0.147	0.165	50	50
COA5_+_99224878.23-P1P2_290	COA5_+_99224878.23-P1P2	COA5	GAGTCGCGTCCGCATCTGAG	-4	rU:dC	0.004	(-0.008, 0.016)		0.147	0.165	50	50
COA5_+_99224878.23-P1P2_294	COA5_+_99224878.23-P1P2	COA5	GAGTCGCGTCCGCATCGAAG	-3	rA:dC	0.020	(0.009, 0.031)		0.116	0.201	40	70
COA5_+_99224878.23-P1P2_299	COA5_+_99224878.23-P1P2	COA5	GAGTCGCGTCCGCATCGCAG	-3	rC:dC	0.010	(-0.001, 0.020)		0.116	0.165	50	50
COA5_+_99224878.23-P1P2_302	COA5_+_99224878.23-P1P2	COA5	GAGTCGCGTCCGCATCGTAG	-3	rU:dC	0.013	(0.002, 0.025)		0.116	0.165	40	50
COA5_+_99224878.23-P1P2_309	COA5_+_99224878.23-P1P2	COA5	GAGTCGCGTCCGCATCGGGG	-2	rG:dT	0.302	(0.279, 0.324)		0.113	0.235	50	50
COA5_+_99224878.23-P1P2_312	COA5_+_99224878.23-P1P2	COA5	GAGTCGCGTCCGCATCGGCG	-2	rC:dT	0.037	(0.023, 0.050)		0.113	0.209	40	50
COA5_+_99224878.23-P1P2_315	COA5_+_99224878.23-P1P2	COA5	GAGTCGCGTCCGCATCGGTG	-2	rU:dT	0.057	(0.042, 0.071)		0.113	0.186	50	50
COA5_+_99224878.23-P1P2_318	COA5_+_99224878.23-P1P2	COA5	GAGTCGCGTCCGCATCGGAA	-1	rA:dC	0.033	(0.021, 0.045)		0.105	0.201	40	70
COA5_+_99224878.23-P1P2_323	COA5_+_99224878.23-P1P2	COA5	GAGTCGCGTCCGCATCGGAC	-1	rC:dC	0.013	(0.002, 0.023)		0.105	0.165	60	60
COA5_+_99224878.23-P1P2_326	COA5_+_99224878.23-P1P2	COA5	GAGTCGCGTCCGCATCGGAT	-1	rU:dC	0.013	(0.004, 0.023)		0.105	0.165	50	70
COA5_+_99224904.23-P1P2	COA5_+_99224904.23-P1P2	COA5	GCGGTTGCAAGTGTTGCGGT			1.000					50	50
COA5_+_99224904.23-P1P2_101	COA5_+_99224904.23-P1P2	COA5	GAGGTTGCAAGTGTTGCGGT	-19	rA:dG	0.564	(0.505, 0.622)		0.260	0.164	50	60
COA5_+_99224904.23-P1P2_104	COA5_+_99224904.23-P1P2	COA5	GGGGTTGCAAGTGTTGCGGT	-19	rG:dG	0.538	(0.489, 0.586)		0.260	0.212	50	60
COA5_+_99224904.23-P1P2_109	COA5_+_99224904.23-P1P2	COA5	GTGGTTGCAAGTGTTGCGGT	-19	rU:dG	0.402	(0.349, 0.455)		0.260	0.192	50	60
COA5_+_99224904.23-P1P2_114	COA5_+_99224904.23-P1P2	COA5	GCAGTTGCAAGTGTTGCGGT	-18	rA:dC	0.324	(0.288, 0.360)		0.218	0.201	40	60
COA5_+_99224904.23-P1P2_119	COA5_+_99224904.23-P1P2	COA5	GCCGTTGCAAGTGTTGCGGT	-18	rC:dC	0.425	(0.386, 0.465)		0.218	0.165	50	50
COA5_+_99224904.23-P1P2_122	COA5_+_99224904.23-P1P2	COA5	GCTGTTGCAAGTGTTGCGGT	-18	rU:dC	0.359	(0.320, 0.398)		0.218	0.165	50	60
COA5_+_99224904.23-P1P2_126	COA5_+_99224904.23-P1P2	COA5	GCGATTGCAAGTGTTGCGGT	-17	rA:dC	0.190	(0.165, 0.216)		0.274	0.201	40	40
COA5_+_99224904.23-P1P2_131	COA5_+_99224904.23-P1P2	COA5	GCGCTTGCAAGTGTTGCGGT	-17	rC:dC	0.261	(0.228, 0.295)		0.274	0.165	40	50
COA5_+_99224904.23-P1P2_134	COA5_+_99224904.23-P1P2	COA5	GCGTTTGCAAGTGTTGCGGT	-17	rU:dC	0.213	(0.181, 0.245)		0.274	0.165	50	50
COA5_+_99224904.23-P1P2_136	COA5_+_99224904.23-P1P2	COA5	GCGGATGCAAGTGTTGCGGT	-16	rA:dA	0.210	(0.180, 0.239)		0.261	0.182	40	60
COA5_+_99224904.23-P1P2_139	COA5_+_99224904.23-P1P2	COA5	GCGGGTGCAAGTGTTGCGGT	-16	rG:dA	0.322	(0.286, 0.358)		0.261	0.200	50	50
COA5_+_99224904.23-P1P2_142	COA5_+_99224904.23-P1P2	COA5	GCGGCTGCAAGTGTTGCGGT	-16	rC:dA	0.293	(0.261, 0.325)		0.261	0.225	50	60
COA5_+_99224904.23-P1P2_148	COA5_+_99224904.23-P1P2	COA5	GCGGTAGCAAGTGTTGCGGT	-15	rA:dA	0.128	(0.109, 0.148)		0.223	0.182	50	50
COA5_+_99224904.23-P1P2_151	COA5_+_99224904.23-P1P2	COA5	GCGGTGGCAAGTGTTGCGGT	-15	rG:dA	0.250	(0.214, 0.286)		0.223	0.200	40	40
COA5_+_99224904.23-P1P2_154	COA5_+_99224904.23-P1P2	COA5	GCGGTCGCAAGTGTTGCGGT	-15	rC:dA	0.167	(0.139, 0.194)		0.223	0.225	50	50
COA5_+_99224904.23-P1P2_162	COA5_+_99224904.23-P1P2	COA5	GCGGTTACAAGTGTTGCGGT	-14	rA:dC	0.048	(0.029, 0.067)		0.256	0.201	50	60
COA5_+_99224904.23-P1P2_167	COA5_+_99224904.23-P1P2	COA5	GCGGTTCCAAGTGTTGCGGT	-14	rC:dC	0.025	(0.005, 0.045)		0.256	0.165	50	60
COA5_+_99224904.23-P1P2_170	COA5_+_99224904.23-P1P2	COA5	GCGGTTTCAAGTGTTGCGGT	-14	rU:dC	0.035	(0.012, 0.058)		0.256	0.165	60	60
COA5_+_99224904.23-P1P2_173	COA5_+_99224904.23-P1P2	COA5	GCGGTTGAAAGTGTTGCGGT	-13	rA:dG	0.046	(0.030, 0.062)		0.259	0.164	50	50
COA5_+_99224904.23-P1P2_176	COA5_+_99224904.23-P1P2	COA5	GCGGTTGGAAGTGTTGCGGT	-13	rG:dG	0.154	(0.127, 0.182)		0.259	0.212	50	50
COA5_+_99224904.23-P1P2_181	COA5_+_99224904.23-P1P2	COA5	GCGGTTGTAAGTGTTGCGGT	-13	rU:dG	0.138	(0.113, 0.164)		0.259	0.192	40	40
COA5_+_99224904.23-P1P2_189	COA5_+_99224904.23-P1P2	COA5	GCGGTTGCGAGTGTTGCGGT	-12	rG:dT	0.341	(0.289, 0.394)		0.259	0.235	50	60
COA5_+_99224904.23-P1P2_192	COA5_+_99224904.23-P1P2	COA5	GCGGTTGCCAGTGTTGCGGT	-12	rC:dT	0.029	(0.009, 0.049)		0.259	0.209	40	50
COA5_+_99224904.23-P1P2_195	COA5_+_99224904.23-P1P2	COA5	GCGGTTGCTAGTGTTGCGGT	-12	rU:dT	0.077	(0.052, 0.102)		0.259	0.186	50	70
COA5_+_99224904.23-P1P2_201	COA5_+_99224904.23-P1P2	COA5	GCGGTTGCAGGTGTTGCGGT	-11	rG:dT	0.427	(0.373, 0.481)		0.242	0.235	40	50
COA5_+_99224904.23-P1P2_204	COA5_+_99224904.23-P1P2	COA5	GCGGTTGCACGTGTTGCGGT	-11	rC:dT	0.001	(-0.013, 0.015)		0.242	0.209	40	40
COA5_+_99224904.23-P1P2_207	COA5_+_99224904.23-P1P2	COA5	GCGGTTGCATGTGTTGCGGT	-11	rU:dT	0.019	(0.002, 0.036)		0.242	0.186	50	60
COA5_+_99224904.23-P1P2_210	COA5_+_99224904.23-P1P2	COA5	GCGGTTGCAAATGTTGCGGT	-10	rA:dC	-0.014	(-0.025, -0.003)		0.204	0.201	30	30
COA5_+_99224904.23-P1P2_215	COA5_+_99224904.23-P1P2	COA5	GCGGTTGCAACTGTTGCGGT	-10	rC:dC	-0.007	(-0.017, 0.002)		0.204	0.165	40	50
COA5_+_99224904.23-P1P2_218	COA5_+_99224904.23-P1P2	COA5	GCGGTTGCAATTGTTGCGGT	-10	rU:dC	-0.009	(-0.019, 0.001)		0.204	0.165	40	50
COA5_+_99224904.23-P1P2_220	COA5_+_99224904.23-P1P2	COA5	GCGGTTGCAAGAGTTGCGGT	-9	rA:dA	-0.012	(-0.022, -0.001)		0.191	0.182	40	50
COA5_+_99224904.23-P1P2_223	COA5_+_99224904.23-P1P2	COA5	GCGGTTGCAAGGGTTGCGGT	-9	rG:dA	0.076	(0.060, 0.093)		0.191	0.200	40	50
COA5_+_99224904.23-P1P2_226	COA5_+_99224904.23-P1P2	COA5	GCGGTTGCAAGCGTTGCGGT	-9	rC:dA	0.026	(0.012, 0.039)		0.191	0.225	60	60
COA5_+_99224904.23-P1P2_234	COA5_+_99224904.23-P1P2	COA5	GCGGTTGCAAGTATTGCGGT	-8	rA:dC	-0.008	(-0.018, 0.002)		0.181	0.201	50	50
COA5_+_99224904.23-P1P2_239	COA5_+_99224904.23-P1P2	COA5	GCGGTTGCAAGTCTTGCGGT	-8	rC:dC	0.006	(-0.004, 0.015)		0.181	0.165	30	50
COA5_+_99224904.23-P1P2_242	COA5_+_99224904.23-P1P2	COA5	GCGGTTGCAAGTTTTGCGGT	-8	rU:dC	-0.005	(-0.015, 0.004)		0.181	0.165	40	60
COA5_+_99224904.23-P1P2_244	COA5_+_99224904.23-P1P2	COA5	GCGGTTGCAAGTGATGCGGT	-7	rA:dA	0.011	(-0.001, 0.023)		0.120	0.182	30	50
COA5_+_99224904.23-P1P2_247	COA5_+_99224904.23-P1P2	COA5	GCGGTTGCAAGTGGTGCGGT	-7	rG:dA	0.038	(0.029, 0.047)		0.120	0.200	30	50
COA5_+_99224904.23-P1P2_250	COA5_+_99224904.23-P1P2	COA5	GCGGTTGCAAGTGCTGCGGT	-7	rC:dA	0.033	(0.023, 0.043)		0.120	0.225	50	50
COA5_+_99224904.23-P1P2_256	COA5_+_99224904.23-P1P2	COA5	GCGGTTGCAAGTGTAGCGGT	-6	rA:dA	0.018	(0.006, 0.029)		0.139	0.182	40	70
COA5_+_99224904.23-P1P2_259	COA5_+_99224904.23-P1P2	COA5	GCGGTTGCAAGTGTGGCGGT	-6	rG:dA	0.036	(0.026, 0.047)		0.139	0.200	30	60
COA5_+_99224904.23-P1P2_262	COA5_+_99224904.23-P1P2	COA5	GCGGTTGCAAGTGTCGCGGT	-6	rC:dA	0.019	(0.006, 0.032)		0.139	0.225	40	40
COA5_+_99224904.23-P1P2_270	COA5_+_99224904.23-P1P2	COA5	GCGGTTGCAAGTGTTACGGT	-5	rA:dC	-0.001	(-0.013, 0.010)		0.130	0.201	50	60
COA5_+_99224904.23-P1P2_275	COA5_+_99224904.23-P1P2	COA5	GCGGTTGCAAGTGTTCCGGT	-5	rC:dC	0.001	(-0.009, 0.012)		0.130	0.165	40	50
COA5_+_99224904.23-P1P2_278	COA5_+_99224904.23-P1P2	COA5	GCGGTTGCAAGTGTTTCGGT	-5	rU:dC	-0.004	(-0.016, 0.008)		0.130	0.165	40	60
COA5_+_99224904.23-P1P2_281	COA5_+_99224904.23-P1P2	COA5	GCGGTTGCAAGTGTTGAGGT	-4	rA:dG	0.013	(0.002, 0.024)		0.147	0.164	30	50
COA5_+_99224904.23-P1P2_284	COA5_+_99224904.23-P1P2	COA5	GCGGTTGCAAGTGTTGGGGT	-4	rG:dG	0.085	(0.069, 0.102)		0.147	0.212	30	40
COA5_+_99224904.23-P1P2_289	COA5_+_99224904.23-P1P2	COA5	GCGGTTGCAAGTGTTGTGGT	-4	rU:dG	0.019	(0.005, 0.032)		0.147	0.192	40	60
COA5_+_99224904.23-P1P2_294	COA5_+_99224904.23-P1P2	COA5	GCGGTTGCAAGTGTTGCAGT	-3	rA:dC	-0.006	(-0.017, 0.004)		0.116	0.201	40	50
COA5_+_99224904.23-P1P2_299	COA5_+_99224904.23-P1P2	COA5	GCGGTTGCAAGTGTTGCCGT	-3	rC:dC	0.004	(-0.005, 0.014)		0.116	0.165	40	50
COA5_+_99224904.23-P1P2_302	COA5_+_99224904.23-P1P2	COA5	GCGGTTGCAAGTGTTGCTGT	-3	rU:dC	-0.001	(-0.011, 0.009)		0.116	0.165	30	40
COA5_+_99224904.23-P1P2_306	COA5_+_99224904.23-P1P2	COA5	GCGGTTGCAAGTGTTGCGAT	-2	rA:dC	-0.012	(-0.022, -0.002)		0.113	0.201	50	70
COA5_+_99224904.23-P1P2_311	COA5_+_99224904.23-P1P2	COA5	GCGGTTGCAAGTGTTGCGCT	-2	rC:dC	-0.002	(-0.012, 0.008)		0.113	0.165	50	60
COA5_+_99224904.23-P1P2_314	COA5_+_99224904.23-P1P2	COA5	GCGGTTGCAAGTGTTGCGTT	-2	rU:dC	-0.003	(-0.013, 0.007)		0.113	0.165	50	60
COA5_+_99224904.23-P1P2_316	COA5_+_99224904.23-P1P2	COA5	GCGGTTGCAAGTGTTGCGGA	-1	rA:dA	0.010	(-0.001, 0.020)		0.105	0.182	50	60
COA5_+_99224904.23-P1P2_319	COA5_+_99224904.23-P1P2	COA5	GCGGTTGCAAGTGTTGCGGG	-1	rG:dA	0.057	(0.047, 0.066)		0.105	0.200	40	40
COA5_+_99224904.23-P1P2_322	COA5_+_99224904.23-P1P2	COA5	GCGGTTGCAAGTGTTGCGGC	-1	rC:dA	0.009	(-0.001, 0.019)		0.105	0.225	50	60
COA5_+_99224908.23-P1P2	COA5_+_99224908.23-P1P2	COA5	GGACCCGGTTGCAAGTGTTG			1.000					40	50
COA5_+_99224908.23-P1P2_102	COA5_+_99224908.23-P1P2	COA5	GAACCCGGTTGCAAGTGTTG	-19	rA:dC	0.502	(0.450, 0.554)		0.260	0.201	30	40
COA5_+_99224908.23-P1P2_107	COA5_+_99224908.23-P1P2	COA5	GCACCCGGTTGCAAGTGTTG	-19	rC:dC	0.481	(0.438, 0.524)		0.260	0.165	40	50
COA5_+_99224908.23-P1P2_110	COA5_+_99224908.23-P1P2	COA5	GTACCCGGTTGCAAGTGTTG	-19	rU:dC	0.513	(0.473, 0.552)		0.260	0.165	40	50
COA5_+_99224908.23-P1P2_117	COA5_+_99224908.23-P1P2	COA5	GGGCCCGGTTGCAAGTGTTG	-18	rG:dT	0.561	(0.517, 0.605)		0.218	0.235	30	50
COA5_+_99224908.23-P1P2_120	COA5_+_99224908.23-P1P2	COA5	GGCCCCGGTTGCAAGTGTTG	-18	rC:dT	0.467	(0.416, 0.518)		0.218	0.209	40	50
COA5_+_99224908.23-P1P2_123	COA5_+_99224908.23-P1P2	COA5	GGTCCCGGTTGCAAGTGTTG	-18	rU:dT	0.413	(0.377, 0.449)		0.218	0.186	40	60
COA5_+_99224908.23-P1P2_125	COA5_+_99224908.23-P1P2	COA5	GGAACCGGTTGCAAGTGTTG	-17	rA:dG	0.314	(0.283, 0.344)		0.274	0.164	30	50
COA5_+_99224908.23-P1P2_128	COA5_+_99224908.23-P1P2	COA5	GGAGCCGGTTGCAAGTGTTG	-17	rG:dG	0.396	(0.361, 0.430)		0.274	0.212	40	50
COA5_+_99224908.23-P1P2_133	COA5_+_99224908.23-P1P2	COA5	GGATCCGGTTGCAAGTGTTG	-17	rU:dG	0.308	(0.272, 0.345)		0.274	0.192	40	40
COA5_+_99224908.23-P1P2_137	COA5_+_99224908.23-P1P2	COA5	GGACACGGTTGCAAGTGTTG	-16	rA:dG	0.202	(0.182, 0.222)		0.261	0.164	30	40
COA5_+_99224908.23-P1P2_140	COA5_+_99224908.23-P1P2	COA5	GGACGCGGTTGCAAGTGTTG	-16	rG:dG	0.271	(0.246, 0.296)		0.261	0.212	40	50
COA5_+_99224908.23-P1P2_145	COA5_+_99224908.23-P1P2	COA5	GGACTCGGTTGCAAGTGTTG	-16	rU:dG	0.261	(0.236, 0.285)		0.261	0.192	40	50
COA5_+_99224908.23-P1P2_149	COA5_+_99224908.23-P1P2	COA5	GGACCAGGTTGCAAGTGTTG	-15	rA:dG	0.148	(0.129, 0.167)		0.223	0.164	30	50
COA5_+_99224908.23-P1P2_152	COA5_+_99224908.23-P1P2	COA5	GGACCGGGTTGCAAGTGTTG	-15	rG:dG	0.236	(0.211, 0.261)		0.223	0.212	40	50
COA5_+_99224908.23-P1P2_157	COA5_+_99224908.23-P1P2	COA5	GGACCTGGTTGCAAGTGTTG	-15	rU:dG	0.259	(0.232, 0.285)		0.223	0.192	30	50
COA5_+_99224908.23-P1P2_162	COA5_+_99224908.23-P1P2	COA5	GGACCCAGTTGCAAGTGTTG	-14	rA:dC	0.090	(0.069, 0.111)		0.256	0.201	30	50
COA5_+_99224908.23-P1P2_167	COA5_+_99224908.23-P1P2	COA5	GGACCCCGTTGCAAGTGTTG	-14	rC:dC	0.072	(0.048, 0.095)		0.256	0.165	30	50
COA5_+_99224908.23-P1P2_170	COA5_+_99224908.23-P1P2	COA5	GGACCCTGTTGCAAGTGTTG	-14	rU:dC	0.077	(0.052, 0.103)		0.256	0.165	40	40
COA5_+_99224908.23-P1P2_174	COA5_+_99224908.23-P1P2	COA5	GGACCCGATTGCAAGTGTTG	-13	rA:dC	0.064	(0.048, 0.079)		0.259	0.201	40	50
COA5_+_99224908.23-P1P2_179	COA5_+_99224908.23-P1P2	COA5	GGACCCGCTTGCAAGTGTTG	-13	rC:dC	0.032	(0.015, 0.048)		0.259	0.165	40	50
COA5_+_99224908.23-P1P2_182	COA5_+_99224908.23-P1P2	COA5	GGACCCGTTTGCAAGTGTTG	-13	rU:dC	0.062	(0.043, 0.081)		0.259	0.165	30	40
COA5_+_99224908.23-P1P2_184	COA5_+_99224908.23-P1P2	COA5	GGACCCGGATGCAAGTGTTG	-12	rA:dA	0.115	(0.092, 0.138)		0.259	0.182	30	40
COA5_+_99224908.23-P1P2_187	COA5_+_99224908.23-P1P2	COA5	GGACCCGGGTGCAAGTGTTG	-12	rG:dA	0.289	(0.253, 0.326)		0.259	0.200	40	40
COA5_+_99224908.23-P1P2_190	COA5_+_99224908.23-P1P2	COA5	GGACCCGGCTGCAAGTGTTG	-12	rC:dA	0.102	(0.079, 0.125)		0.259	0.225	30	60
COA5_+_99224908.23-P1P2_196	COA5_+_99224908.23-P1P2	COA5	GGACCCGGTAGCAAGTGTTG	-11	rA:dA	0.088	(0.067, 0.109)		0.242	0.182	40	40
COA5_+_99224908.23-P1P2_199	COA5_+_99224908.23-P1P2	COA5	GGACCCGGTGGCAAGTGTTG	-11	rG:dA	0.279	(0.243, 0.314)		0.242	0.200	30	40
COA5_+_99224908.23-P1P2_202	COA5_+_99224908.23-P1P2	COA5	GGACCCGGTCGCAAGTGTTG	-11	rC:dA	0.075	(0.057, 0.093)		0.242	0.225	40	50
COA5_+_99224908.23-P1P2_210	COA5_+_99224908.23-P1P2	COA5	GGACCCGGTTACAAGTGTTG	-10	rA:dC	0.012	(0.001, 0.024)		0.204	0.201	40	60
COA5_+_99224908.23-P1P2_215	COA5_+_99224908.23-P1P2	COA5	GGACCCGGTTCCAAGTGTTG	-10	rC:dC	0.006	(-0.005, 0.017)		0.204	0.165	30	50
COA5_+_99224908.23-P1P2_218	COA5_+_99224908.23-P1P2	COA5	GGACCCGGTTTCAAGTGTTG	-10	rU:dC	0.004	(-0.007, 0.016)		0.204	0.165	30	50
COA5_+_99224908.23-P1P2_221	COA5_+_99224908.23-P1P2	COA5	GGACCCGGTTGAAAGTGTTG	-9	rA:dG	-0.004	(-0.019, 0.011)		0.191	0.164	30	50
COA5_+_99224908.23-P1P2_224	COA5_+_99224908.23-P1P2	COA5	GGACCCGGTTGGAAGTGTTG	-9	rG:dG	0.161	(0.135, 0.188)		0.191	0.212	30	60
COA5_+_99224908.23-P1P2_229	COA5_+_99224908.23-P1P2	COA5	GGACCCGGTTGTAAGTGTTG	-9	rU:dG	0.205	(0.172, 0.238)		0.191	0.192	30	50
COA5_+_99224908.23-P1P2_237	COA5_+_99224908.23-P1P2	COA5	GGACCCGGTTGCGAGTGTTG	-8	rG:dT	0.244	(0.218, 0.271)		0.181	0.235	40	50
COA5_+_99224908.23-P1P2_240	COA5_+_99224908.23-P1P2	COA5	GGACCCGGTTGCCAGTGTTG	-8	rC:dT	0.049	(0.035, 0.063)		0.181	0.209	30	50
COA5_+_99224908.23-P1P2_243	COA5_+_99224908.23-P1P2	COA5	GGACCCGGTTGCTAGTGTTG	-8	rU:dT	0.030	(0.016, 0.043)		0.181	0.186	30	60
COA5_+_99224908.23-P1P2_249	COA5_+_99224908.23-P1P2	COA5	GGACCCGGTTGCAGGTGTTG	-7	rG:dT	0.163	(0.146, 0.181)		0.120	0.235	30	50
COA5_+_99224908.23-P1P2_252	COA5_+_99224908.23-P1P2	COA5	GGACCCGGTTGCACGTGTTG	-7	rC:dT	0.011	(-0.003, 0.024)		0.120	0.209	40	60
COA5_+_99224908.23-P1P2_255	COA5_+_99224908.23-P1P2	COA5	GGACCCGGTTGCATGTGTTG	-7	rU:dT	0.008	(-0.006, 0.022)		0.120	0.186	40	60
COA5_+_99224908.23-P1P2_258	COA5_+_99224908.23-P1P2	COA5	GGACCCGGTTGCAAATGTTG	-6	rA:dC	0.036	(0.023, 0.049)		0.139	0.201	40	50
COA5_+_99224908.23-P1P2_263	COA5_+_99224908.23-P1P2	COA5	GGACCCGGTTGCAACTGTTG	-6	rC:dC	0.022	(0.010, 0.034)		0.139	0.165	30	50
COA5_+_99224908.23-P1P2_266	COA5_+_99224908.23-P1P2	COA5	GGACCCGGTTGCAATTGTTG	-6	rU:dC	0.017	(0.005, 0.028)		0.139	0.165	30	40
COA5_+_99224908.23-P1P2_268	COA5_+_99224908.23-P1P2	COA5	GGACCCGGTTGCAAGAGTTG	-5	rA:dA	0.042	(0.028, 0.055)		0.130	0.182	30	60
COA5_+_99224908.23-P1P2_271	COA5_+_99224908.23-P1P2	COA5	GGACCCGGTTGCAAGGGTTG	-5	rG:dA	0.097	(0.084, 0.109)		0.130	0.200	30	50
COA5_+_99224908.23-P1P2_274	COA5_+_99224908.23-P1P2	COA5	GGACCCGGTTGCAAGCGTTG	-5	rC:dA	0.045	(0.031, 0.060)		0.130	0.225	50	60
COA5_+_99224908.23-P1P2_282	COA5_+_99224908.23-P1P2	COA5	GGACCCGGTTGCAAGTATTG	-4	rA:dC	0.006	(-0.005, 0.018)		0.147	0.201	30	60
COA5_+_99224908.23-P1P2_287	COA5_+_99224908.23-P1P2	COA5	GGACCCGGTTGCAAGTCTTG	-4	rC:dC	-0.004	(-0.016, 0.008)		0.147	0.165	40	50
COA5_+_99224908.23-P1P2_290	COA5_+_99224908.23-P1P2	COA5	GGACCCGGTTGCAAGTTTTG	-4	rU:dC	-0.004	(-0.017, 0.009)		0.147	0.165	30	50
COA5_+_99224908.23-P1P2_292	COA5_+_99224908.23-P1P2	COA5	GGACCCGGTTGCAAGTGATG	-3	rA:dA	0.031	(0.019, 0.043)		0.116	0.182	30	50
COA5_+_99224908.23-P1P2_295	COA5_+_99224908.23-P1P2	COA5	GGACCCGGTTGCAAGTGGTG	-3	rG:dA	0.082	(0.069, 0.094)		0.116	0.200	30	40
COA5_+_99224908.23-P1P2_298	COA5_+_99224908.23-P1P2	COA5	GGACCCGGTTGCAAGTGCTG	-3	rC:dA	0.044	(0.032, 0.056)		0.116	0.225	20	40
COA5_+_99224908.23-P1P2_304	COA5_+_99224908.23-P1P2	COA5	GGACCCGGTTGCAAGTGTAG	-2	rA:dA	0.041	(0.029, 0.052)		0.113	0.182	30	50
COA5_+_99224908.23-P1P2_307	COA5_+_99224908.23-P1P2	COA5	GGACCCGGTTGCAAGTGTGG	-2	rG:dA	0.079	(0.066, 0.093)		0.113	0.200	40	50
COA5_+_99224908.23-P1P2_310	COA5_+_99224908.23-P1P2	COA5	GGACCCGGTTGCAAGTGTCG	-2	rC:dA	0.032	(0.020, 0.045)		0.113	0.225	50	60
COA5_+_99224908.23-P1P2_318	COA5_+_99224908.23-P1P2	COA5	GGACCCGGTTGCAAGTGTTA	-1	rA:dC	0.015	(0.004, 0.026)		0.105	0.201	40	60
COA5_+_99224908.23-P1P2_323	COA5_+_99224908.23-P1P2	COA5	GGACCCGGTTGCAAGTGTTC	-1	rC:dC	0.018	(0.008, 0.028)		0.105	0.165	30	50
COA5_+_99224908.23-P1P2_326	COA5_+_99224908.23-P1P2	COA5	GGACCCGGTTGCAAGTGTTT	-1	rU:dC	0.009	(-0.001, 0.019)		0.105	0.165	40	50
COA5_+_99224923.23-P1P2	COA5_+_99224923.23-P1P2	COA5	GGCCTCGCTCGCTCCCGACC			1.000					40	40	COA5_+_99224923.23-P1P2_00
COA5_+_99224923.23-P1P2_102	COA5_+_99224923.23-P1P2	COA5	GACCTCGCTCGCTCCCGACC	-19	rA:dC	0.474	(0.448, 0.501)		0.260	0.201	40	40
COA5_+_99224923.23-P1P2_107	COA5_+_99224923.23-P1P2	COA5	GCCCTCGCTCGCTCCCGACC	-19	rC:dC	0.472	(0.447, 0.497)	0.030	0.260	0.165	30	30	COA5_+_99224923.23-P1P2_01
COA5_+_99224923.23-P1P2_110	COA5_+_99224923.23-P1P2	COA5	GTCCTCGCTCGCTCCCGACC	-19	rU:dC	0.456	(0.437, 0.475)		0.260	0.165	40	40
COA5_+_99224923.23-P1P2_113	COA5_+_99224923.23-P1P2	COA5	GGACTCGCTCGCTCCCGACC	-18	rA:dG	0.564	(0.535, 0.593)		0.218	0.164	30	30
COA5_+_99224923.23-P1P2_116	COA5_+_99224923.23-P1P2	COA5	GGGCTCGCTCGCTCCCGACC	-18	rG:dG	0.590	(0.560, 0.620)	1.240	0.218	0.212	40	40	COA5_+_99224923.23-P1P2_03
COA5_+_99224923.23-P1P2_121	COA5_+_99224923.23-P1P2	COA5	GGTCTCGCTCGCTCCCGACC	-18	rU:dG	0.527	(0.500, 0.554)		0.218	0.192	40	40
COA5_+_99224923.23-P1P2_125	COA5_+_99224923.23-P1P2	COA5	GGCATCGCTCGCTCCCGACC	-17	rA:dG	0.468	(0.440, 0.496)		0.274	0.164	30	50
COA5_+_99224923.23-P1P2_128	COA5_+_99224923.23-P1P2	COA5	GGCGTCGCTCGCTCCCGACC	-17	rG:dG	0.493	(0.468, 0.518)		0.274	0.212	40	50
COA5_+_99224923.23-P1P2_133	COA5_+_99224923.23-P1P2	COA5	GGCTTCGCTCGCTCCCGACC	-17	rU:dG	0.477	(0.449, 0.505)		0.274	0.192	40	40
COA5_+_99224923.23-P1P2_136	COA5_+_99224923.23-P1P2	COA5	GGCCACGCTCGCTCCCGACC	-16	rA:dA	0.520	(0.485, 0.555)		0.261	0.182	40	40
COA5_+_99224923.23-P1P2_139	COA5_+_99224923.23-P1P2	COA5	GGCCGCGCTCGCTCCCGACC	-16	rG:dA	0.561	(0.529, 0.593)	1.084	0.261	0.200	50	50
COA5_+_99224923.23-P1P2_142	COA5_+_99224923.23-P1P2	COA5	GGCCCCGCTCGCTCCCGACC	-16	rC:dA	0.580	(0.550, 0.610)		0.261	0.225	40	40
COA5_+_99224923.23-P1P2_149	COA5_+_99224923.23-P1P2	COA5	GGCCTAGCTCGCTCCCGACC	-15	rA:dG	0.501	(0.468, 0.533)		0.223	0.164	40	40
COA5_+_99224923.23-P1P2_152	COA5_+_99224923.23-P1P2	COA5	GGCCTGGCTCGCTCCCGACC	-15	rG:dG	0.602	(0.564, 0.639)	0.699	0.223	0.212	40	40	COA5_+_99224923.23-P1P2_02
COA5_+_99224923.23-P1P2_157	COA5_+_99224923.23-P1P2	COA5	GGCCTTGCTCGCTCCCGACC	-15	rU:dG	0.595	(0.559, 0.632)	0.735	0.223	0.192	40	40
COA5_+_99224923.23-P1P2_162	COA5_+_99224923.23-P1P2	COA5	GGCCTCACTCGCTCCCGACC	-14	rA:dC	0.457	(0.418, 0.496)		0.256	0.201	40	40
COA5_+_99224923.23-P1P2_167	COA5_+_99224923.23-P1P2	COA5	GGCCTCCCTCGCTCCCGACC	-14	rC:dC	0.383	(0.345, 0.421)		0.256	0.165	30	30
COA5_+_99224923.23-P1P2_170	COA5_+_99224923.23-P1P2	COA5	GGCCTCTCTCGCTCCCGACC	-14	rU:dC	0.428	(0.383, 0.473)		0.256	0.165	30	40
COA5_+_99224923.23-P1P2_173	COA5_+_99224923.23-P1P2	COA5	GGCCTCGATCGCTCCCGACC	-13	rA:dG	0.418	(0.390, 0.446)		0.259	0.164	30	40
COA5_+_99224923.23-P1P2_176	COA5_+_99224923.23-P1P2	COA5	GGCCTCGGTCGCTCCCGACC	-13	rG:dG	0.554	(0.526, 0.582)		0.259	0.212	30	40
COA5_+_99224923.23-P1P2_181	COA5_+_99224923.23-P1P2	COA5	GGCCTCGTTCGCTCCCGACC	-13	rU:dG	0.526	(0.493, 0.560)	0.801	0.259	0.192	30	30
COA5_+_99224923.23-P1P2_184	COA5_+_99224923.23-P1P2	COA5	GGCCTCGCACGCTCCCGACC	-12	rA:dA	0.458	(0.421, 0.495)	0.509	0.259	0.182	40	40	COA5_+_99224923.23-P1P2_04
COA5_+_99224923.23-P1P2_187	COA5_+_99224923.23-P1P2	COA5	GGCCTCGCGCGCTCCCGACC	-12	rG:dA	0.568	(0.534, 0.603)	0.660	0.259	0.200	20	20	COA5_+_99224923.23-P1P2_05
COA5_+_99224923.23-P1P2_190	COA5_+_99224923.23-P1P2	COA5	GGCCTCGCCCGCTCCCGACC	-12	rC:dA	0.393	(0.361, 0.424)		0.259	0.225	30	40
COA5_+_99224923.23-P1P2_197	COA5_+_99224923.23-P1P2	COA5	GGCCTCGCTAGCTCCCGACC	-11	rA:dG	0.330	(0.299, 0.362)		0.242	0.164	40	40
COA5_+_99224923.23-P1P2_200	COA5_+_99224923.23-P1P2	COA5	GGCCTCGCTGGCTCCCGACC	-11	rG:dG	0.515	(0.489, 0.542)		0.242	0.212	20	40
COA5_+_99224923.23-P1P2_205	COA5_+_99224923.23-P1P2	COA5	GGCCTCGCTTGCTCCCGACC	-11	rU:dG	0.458	(0.430, 0.487)		0.242	0.192	20	60
COA5_+_99224923.23-P1P2_210	COA5_+_99224923.23-P1P2	COA5	GGCCTCGCTCACTCCCGACC	-10	rA:dC	0.177	(0.155, 0.198)		0.204	0.201	40	40
COA5_+_99224923.23-P1P2_215	COA5_+_99224923.23-P1P2	COA5	GGCCTCGCTCCCTCCCGACC	-10	rC:dC	0.129	(0.116, 0.143)		0.204	0.165	30	30
COA5_+_99224923.23-P1P2_218	COA5_+_99224923.23-P1P2	COA5	GGCCTCGCTCTCTCCCGACC	-10	rU:dC	0.121	(0.107, 0.136)	-0.031	0.204	0.165	20	20	COA5_+_99224923.23-P1P2_08
COA5_+_99224923.23-P1P2_221	COA5_+_99224923.23-P1P2	COA5	GGCCTCGCTCGATCCCGACC	-9	rA:dG	0.117	(0.097, 0.138)		0.191	0.164	50	50
COA5_+_99224923.23-P1P2_224	COA5_+_99224923.23-P1P2	COA5	GGCCTCGCTCGGTCCCGACC	-9	rG:dG	0.360	(0.325, 0.395)		0.191	0.212	40	40
COA5_+_99224923.23-P1P2_229	COA5_+_99224923.23-P1P2	COA5	GGCCTCGCTCGTTCCCGACC	-9	rU:dG	0.450	(0.417, 0.484)	0.772	0.191	0.192	40	50	COA5_+_99224923.23-P1P2_07
COA5_+_99224923.23-P1P2_232	COA5_+_99224923.23-P1P2	COA5	GGCCTCGCTCGCACCCGACC	-8	rA:dA	0.125	(0.109, 0.141)		0.181	0.182	50	50
COA5_+_99224923.23-P1P2_235	COA5_+_99224923.23-P1P2	COA5	GGCCTCGCTCGCGCCCGACC	-8	rG:dA	0.165	(0.149, 0.181)	-0.024	0.181	0.200	30	30	COA5_+_99224923.23-P1P2_06
COA5_+_99224923.23-P1P2_238	COA5_+_99224923.23-P1P2	COA5	GGCCTCGCTCGCCCCCGACC	-8	rC:dA	0.308	(0.282, 0.334)		0.181	0.225	30	50
COA5_+_99224923.23-P1P2_245	COA5_+_99224923.23-P1P2	COA5	GGCCTCGCTCGCTACCGACC	-7	rA:dG	0.038	(0.026, 0.051)	-0.014	0.120	0.164	50	60	COA5_+_99224923.23-P1P2_12
COA5_+_99224923.23-P1P2_248	COA5_+_99224923.23-P1P2	COA5	GGCCTCGCTCGCTGCCGACC	-7	rG:dG	0.064	(0.053, 0.075)		0.120	0.212	40	40
COA5_+_99224923.23-P1P2_253	COA5_+_99224923.23-P1P2	COA5	GGCCTCGCTCGCTTCCGACC	-7	rU:dG	0.074	(0.059, 0.090)		0.120	0.192	40	40
COA5_+_99224923.23-P1P2_257	COA5_+_99224923.23-P1P2	COA5	GGCCTCGCTCGCTCACGACC	-6	rA:dG	0.026	(0.013, 0.039)	-0.014	0.139	0.164	40	40	COA5_+_99224923.23-P1P2_13
COA5_+_99224923.23-P1P2_260	COA5_+_99224923.23-P1P2	COA5	GGCCTCGCTCGCTCGCGACC	-6	rG:dG	0.025	(0.015, 0.036)		0.139	0.212	50	50
COA5_+_99224923.23-P1P2_265	COA5_+_99224923.23-P1P2	COA5	GGCCTCGCTCGCTCTCGACC	-6	rU:dG	0.049	(0.036, 0.062)		0.139	0.192	40	60
COA5_+_99224923.23-P1P2_269	COA5_+_99224923.23-P1P2	COA5	GGCCTCGCTCGCTCCAGACC	-5	rA:dG	0.059	(0.046, 0.072)		0.130	0.164	30	30
COA5_+_99224923.23-P1P2_272	COA5_+_99224923.23-P1P2	COA5	GGCCTCGCTCGCTCCGGACC	-5	rG:dG	0.087	(0.072, 0.103)		0.130	0.212	40	40
COA5_+_99224923.23-P1P2_277	COA5_+_99224923.23-P1P2	COA5	GGCCTCGCTCGCTCCTGACC	-5	rU:dG	0.096	(0.081, 0.111)		0.130	0.192	40	40
COA5_+_99224923.23-P1P2_282	COA5_+_99224923.23-P1P2	COA5	GGCCTCGCTCGCTCCCAACC	-4	rA:dC	0.097	(0.082, 0.112)		0.147	0.201	40	40
COA5_+_99224923.23-P1P2_287	COA5_+_99224923.23-P1P2	COA5	GGCCTCGCTCGCTCCCCACC	-4	rC:dC	0.058	(0.044, 0.071)	0.053	0.147	0.165	30	30	COA5_+_99224923.23-P1P2_14
COA5_+_99224923.23-P1P2_290	COA5_+_99224923.23-P1P2	COA5	GGCCTCGCTCGCTCCCTACC	-4	rU:dC	0.065	(0.052, 0.077)		0.147	0.165	30	30
COA5_+_99224923.23-P1P2_297	COA5_+_99224923.23-P1P2	COA5	GGCCTCGCTCGCTCCCGGCC	-3	rG:dT	0.387	(0.357, 0.418)	0.002	0.116	0.235	30	30	COA5_+_99224923.23-P1P2_16
COA5_+_99224923.23-P1P2_300	COA5_+_99224923.23-P1P2	COA5	GGCCTCGCTCGCTCCCGCCC	-3	rC:dT	0.139	(0.123, 0.156)		0.116	0.209	30	30
COA5_+_99224923.23-P1P2_303	COA5_+_99224923.23-P1P2	COA5	GGCCTCGCTCGCTCCCGTCC	-3	rU:dT	0.165	(0.147, 0.182)		0.116	0.186	30	40
COA5_+_99224923.23-P1P2_305	COA5_+_99224923.23-P1P2	COA5	GGCCTCGCTCGCTCCCGAAC	-2	rA:dG	0.082	(0.068, 0.096)	-0.199	0.113	0.164	50	50	COA5_+_99224923.23-P1P2_15
COA5_+_99224923.23-P1P2_308	COA5_+_99224923.23-P1P2	COA5	GGCCTCGCTCGCTCCCGAGC	-2	rG:dG	0.114	(0.101, 0.127)		0.113	0.212	30	30
COA5_+_99224923.23-P1P2_313	COA5_+_99224923.23-P1P2	COA5	GGCCTCGCTCGCTCCCGATC	-2	rU:dG	0.127	(0.113, 0.141)		0.113	0.192	40	40
COA5_+_99224923.23-P1P2_317	COA5_+_99224923.23-P1P2	COA5	GGCCTCGCTCGCTCCCGACA	-1	rA:dG	0.065	(0.052, 0.077)		0.105	0.164	30	30
COA5_+_99224923.23-P1P2_320	COA5_+_99224923.23-P1P2	COA5	GGCCTCGCTCGCTCCCGACG	-1	rG:dG	0.098	(0.087, 0.109)		0.105	0.212	40	40
COA5_+_99224923.23-P1P2_325	COA5_+_99224923.23-P1P2	COA5	GGCCTCGCTCGCTCCCGACT	-1	rU:dG	0.079	(0.067, 0.092)		0.105	0.192	40	40
COA5_+_99224944.23-P1P2	COA5_+_99224944.23-P1P2	COA5	GTTCCGGTCCCCTGAGACTG			1.000					30	40
COA5_+_99224944.23-P1P2_100	COA5_+_99224944.23-P1P2	COA5	GATCCGGTCCCCTGAGACTG	-19	rA:dA	0.745	(0.701, 0.789)		0.260	0.182	20	50
COA5_+_99224944.23-P1P2_103	COA5_+_99224944.23-P1P2	COA5	GGTCCGGTCCCCTGAGACTG	-19	rG:dA	0.826	(0.784, 0.867)		0.260	0.200	30	40
COA5_+_99224944.23-P1P2_106	COA5_+_99224944.23-P1P2	COA5	GCTCCGGTCCCCTGAGACTG	-19	rC:dA	0.710	(0.670, 0.750)		0.260	0.225	20	40
COA5_+_99224944.23-P1P2_112	COA5_+_99224944.23-P1P2	COA5	GTACCGGTCCCCTGAGACTG	-18	rA:dA	0.740	(0.706, 0.775)		0.218	0.182	30	30
COA5_+_99224944.23-P1P2_115	COA5_+_99224944.23-P1P2	COA5	GTGCCGGTCCCCTGAGACTG	-18	rG:dA	0.790	(0.756, 0.825)		0.218	0.200	20	30
COA5_+_99224944.23-P1P2_118	COA5_+_99224944.23-P1P2	COA5	GTCCCGGTCCCCTGAGACTG	-18	rC:dA	0.697	(0.663, 0.730)		0.218	0.225	20	40
COA5_+_99224944.23-P1P2_125	COA5_+_99224944.23-P1P2	COA5	GTTACGGTCCCCTGAGACTG	-17	rA:dG	0.630	(0.598, 0.661)		0.274	0.164	30	30
COA5_+_99224944.23-P1P2_128	COA5_+_99224944.23-P1P2	COA5	GTTGCGGTCCCCTGAGACTG	-17	rG:dG	0.639	(0.602, 0.676)		0.274	0.212	30	30
COA5_+_99224944.23-P1P2_133	COA5_+_99224944.23-P1P2	COA5	GTTTCGGTCCCCTGAGACTG	-17	rU:dG	0.564	(0.536, 0.593)		0.274	0.192	30	40
COA5_+_99224944.23-P1P2_137	COA5_+_99224944.23-P1P2	COA5	GTTCAGGTCCCCTGAGACTG	-16	rA:dG	0.481	(0.450, 0.512)		0.261	0.164	30	30
COA5_+_99224944.23-P1P2_140	COA5_+_99224944.23-P1P2	COA5	GTTCGGGTCCCCTGAGACTG	-16	rG:dG	0.557	(0.522, 0.592)		0.261	0.212	30	30
COA5_+_99224944.23-P1P2_145	COA5_+_99224944.23-P1P2	COA5	GTTCTGGTCCCCTGAGACTG	-16	rU:dG	0.547	(0.517, 0.578)		0.261	0.192	20	40
COA5_+_99224944.23-P1P2_150	COA5_+_99224944.23-P1P2	COA5	GTTCCAGTCCCCTGAGACTG	-15	rA:dC	0.387	(0.355, 0.418)		0.223	0.201	30	30
COA5_+_99224944.23-P1P2_155	COA5_+_99224944.23-P1P2	COA5	GTTCCCGTCCCCTGAGACTG	-15	rC:dC	0.364	(0.330, 0.399)		0.223	0.165	30	40
COA5_+_99224944.23-P1P2_158	COA5_+_99224944.23-P1P2	COA5	GTTCCTGTCCCCTGAGACTG	-15	rU:dC	0.354	(0.324, 0.383)		0.223	0.165	20	30
COA5_+_99224944.23-P1P2_162	COA5_+_99224944.23-P1P2	COA5	GTTCCGATCCCCTGAGACTG	-14	rA:dC	0.397	(0.373, 0.422)		0.256	0.201	30	30
COA5_+_99224944.23-P1P2_167	COA5_+_99224944.23-P1P2	COA5	GTTCCGCTCCCCTGAGACTG	-14	rC:dC	0.314	(0.286, 0.342)		0.256	0.165	20	40
COA5_+_99224944.23-P1P2_170	COA5_+_99224944.23-P1P2	COA5	GTTCCGTTCCCCTGAGACTG	-14	rU:dC	0.373	(0.347, 0.400)		0.256	0.165	30	40
COA5_+_99224944.23-P1P2_172	COA5_+_99224944.23-P1P2	COA5	GTTCCGGACCCCTGAGACTG	-13	rA:dA	0.459	(0.440, 0.479)		0.259	0.182	20	30
COA5_+_99224944.23-P1P2_175	COA5_+_99224944.23-P1P2	COA5	GTTCCGGGCCCCTGAGACTG	-13	rG:dA	0.552	(0.532, 0.572)		0.259	0.200	20	30
COA5_+_99224944.23-P1P2_178	COA5_+_99224944.23-P1P2	COA5	GTTCCGGCCCCCTGAGACTG	-13	rC:dA	0.350	(0.326, 0.375)		0.259	0.225	30	40
COA5_+_99224944.23-P1P2_185	COA5_+_99224944.23-P1P2	COA5	GTTCCGGTACCCTGAGACTG	-12	rA:dG	0.335	(0.312, 0.358)		0.259	0.164	30	40
COA5_+_99224944.23-P1P2_188	COA5_+_99224944.23-P1P2	COA5	GTTCCGGTGCCCTGAGACTG	-12	rG:dG	0.457	(0.431, 0.482)		0.259	0.212	30	30
COA5_+_99224944.23-P1P2_193	COA5_+_99224944.23-P1P2	COA5	GTTCCGGTTCCCTGAGACTG	-12	rU:dG	0.517	(0.494, 0.540)		0.259	0.192	30	50
COA5_+_99224944.23-P1P2_197	COA5_+_99224944.23-P1P2	COA5	GTTCCGGTCACCTGAGACTG	-11	rA:dG	0.166	(0.143, 0.189)		0.242	0.164	30	30
COA5_+_99224944.23-P1P2_200	COA5_+_99224944.23-P1P2	COA5	GTTCCGGTCGCCTGAGACTG	-11	rG:dG	0.288	(0.265, 0.311)		0.242	0.212	30	40
COA5_+_99224944.23-P1P2_205	COA5_+_99224944.23-P1P2	COA5	GTTCCGGTCTCCTGAGACTG	-11	rU:dG	0.361	(0.332, 0.390)		0.242	0.192	20	40
COA5_+_99224944.23-P1P2_209	COA5_+_99224944.23-P1P2	COA5	GTTCCGGTCCACTGAGACTG	-10	rA:dG	0.049	(0.036, 0.063)		0.204	0.164	30	40
COA5_+_99224944.23-P1P2_212	COA5_+_99224944.23-P1P2	COA5	GTTCCGGTCCGCTGAGACTG	-10	rG:dG	0.127	(0.107, 0.146)		0.204	0.212	40	60
COA5_+_99224944.23-P1P2_217	COA5_+_99224944.23-P1P2	COA5	GTTCCGGTCCTCTGAGACTG	-10	rU:dG	0.251	(0.229, 0.274)		0.204	0.192	30	40
COA5_+_99224944.23-P1P2_221	COA5_+_99224944.23-P1P2	COA5	GTTCCGGTCCCATGAGACTG	-9	rA:dG	0.024	(0.013, 0.036)		0.191	0.164	30	50
COA5_+_99224944.23-P1P2_224	COA5_+_99224944.23-P1P2	COA5	GTTCCGGTCCCGTGAGACTG	-9	rG:dG	0.118	(0.102, 0.134)		0.191	0.212	40	40
COA5_+_99224944.23-P1P2_229	COA5_+_99224944.23-P1P2	COA5	GTTCCGGTCCCTTGAGACTG	-9	rU:dG	0.232	(0.211, 0.252)		0.191	0.192	30	30
COA5_+_99224944.23-P1P2_232	COA5_+_99224944.23-P1P2	COA5	GTTCCGGTCCCCAGAGACTG	-8	rA:dA	0.086	(0.076, 0.096)		0.181	0.182	20	30
COA5_+_99224944.23-P1P2_235	COA5_+_99224944.23-P1P2	COA5	GTTCCGGTCCCCGGAGACTG	-8	rG:dA	0.147	(0.135, 0.159)		0.181	0.200	30	40
COA5_+_99224944.23-P1P2_238	COA5_+_99224944.23-P1P2	COA5	GTTCCGGTCCCCCGAGACTG	-8	rC:dA	0.190	(0.174, 0.206)		0.181	0.225	30	50
COA5_+_99224944.23-P1P2_246	COA5_+_99224944.23-P1P2	COA5	GTTCCGGTCCCCTAAGACTG	-7	rA:dC	0.085	(0.072, 0.097)		0.120	0.201	30	50
COA5_+_99224944.23-P1P2_251	COA5_+_99224944.23-P1P2	COA5	GTTCCGGTCCCCTCAGACTG	-7	rC:dC	0.043	(0.034, 0.051)		0.120	0.165	30	40
COA5_+_99224944.23-P1P2_254	COA5_+_99224944.23-P1P2	COA5	GTTCCGGTCCCCTTAGACTG	-7	rU:dC	0.036	(0.025, 0.047)		0.120	0.165	30	40
COA5_+_99224944.23-P1P2_261	COA5_+_99224944.23-P1P2	COA5	GTTCCGGTCCCCTGGGACTG	-6	rG:dT	0.225	(0.212, 0.238)		0.139	0.235	20	40
COA5_+_99224944.23-P1P2_264	COA5_+_99224944.23-P1P2	COA5	GTTCCGGTCCCCTGCGACTG	-6	rC:dT	0.060	(0.048, 0.072)		0.139	0.209	40	40
COA5_+_99224944.23-P1P2_267	COA5_+_99224944.23-P1P2	COA5	GTTCCGGTCCCCTGTGACTG	-6	rU:dT	0.072	(0.059, 0.085)		0.139	0.186	30	40
COA5_+_99224944.23-P1P2_270	COA5_+_99224944.23-P1P2	COA5	GTTCCGGTCCCCTGAAACTG	-5	rA:dC	0.051	(0.041, 0.061)		0.130	0.201	30	40
COA5_+_99224944.23-P1P2_275	COA5_+_99224944.23-P1P2	COA5	GTTCCGGTCCCCTGACACTG	-5	rC:dC	0.025	(0.016, 0.035)		0.130	0.165	30	40
COA5_+_99224944.23-P1P2_278	COA5_+_99224944.23-P1P2	COA5	GTTCCGGTCCCCTGATACTG	-5	rU:dC	0.025	(0.015, 0.035)		0.130	0.165	30	50
COA5_+_99224944.23-P1P2_285	COA5_+_99224944.23-P1P2	COA5	GTTCCGGTCCCCTGAGGCTG	-4	rG:dT	0.335	(0.319, 0.352)		0.147	0.235	10	30
COA5_+_99224944.23-P1P2_288	COA5_+_99224944.23-P1P2	COA5	GTTCCGGTCCCCTGAGCCTG	-4	rC:dT	0.072	(0.059, 0.084)		0.147	0.209	30	30
COA5_+_99224944.23-P1P2_291	COA5_+_99224944.23-P1P2	COA5	GTTCCGGTCCCCTGAGTCTG	-4	rU:dT	0.075	(0.064, 0.086)		0.147	0.186	30	30
COA5_+_99224944.23-P1P2_293	COA5_+_99224944.23-P1P2	COA5	GTTCCGGTCCCCTGAGAATG	-3	rA:dG	0.041	(0.030, 0.051)		0.116	0.164	30	50
COA5_+_99224944.23-P1P2_296	COA5_+_99224944.23-P1P2	COA5	GTTCCGGTCCCCTGAGAGTG	-3	rG:dG	0.111	(0.101, 0.120)		0.116	0.212	30	30
COA5_+_99224944.23-P1P2_301	COA5_+_99224944.23-P1P2	COA5	GTTCCGGTCCCCTGAGATTG	-3	rU:dG	0.075	(0.063, 0.087)		0.116	0.192	30	50
COA5_+_99224944.23-P1P2_304	COA5_+_99224944.23-P1P2	COA5	GTTCCGGTCCCCTGAGACAG	-2	rA:dA	0.107	(0.098, 0.116)		0.113	0.182	30	50
COA5_+_99224944.23-P1P2_307	COA5_+_99224944.23-P1P2	COA5	GTTCCGGTCCCCTGAGACGG	-2	rG:dA	0.160	(0.150, 0.171)		0.113	0.200	50	60
COA5_+_99224944.23-P1P2_310	COA5_+_99224944.23-P1P2	COA5	GTTCCGGTCCCCTGAGACCG	-2	rC:dA	0.138	(0.126, 0.150)		0.113	0.225	40	50
COA5_+_99224944.23-P1P2_318	COA5_+_99224944.23-P1P2	COA5	GTTCCGGTCCCCTGAGACTA	-1	rA:dC	0.053	(0.042, 0.064)		0.105	0.201	40	60
COA5_+_99224944.23-P1P2_323	COA5_+_99224944.23-P1P2	COA5	GTTCCGGTCCCCTGAGACTC	-1	rC:dC	0.041	(0.031, 0.050)		0.105	0.165	30	50
COA5_+_99224944.23-P1P2_326	COA5_+_99224944.23-P1P2	COA5	GTTCCGGTCCCCTGAGACTT	-1	rU:dC	0.040	(0.030, 0.049)		0.105	0.165	30	60
COA6_+_234509239.23-P1P2	COA6_+_234509239.23-P1P2	COA6	GAACTCACGCGGCGAAACCG			1.000					50	60
COA6_+_234509239.23-P1P2_105	COA6_+_234509239.23-P1P2	COA6	GGACTCACGCGGCGAAACCG	-19	rG:dT	0.791	(0.749, 0.834)		0.260	0.235	50	50
COA6_+_234509239.23-P1P2_108	COA6_+_234509239.23-P1P2	COA6	GCACTCACGCGGCGAAACCG	-19	rC:dT	0.737	(0.707, 0.768)		0.260	0.209	50	50
COA6_+_234509239.23-P1P2_111	COA6_+_234509239.23-P1P2	COA6	GTACTCACGCGGCGAAACCG	-19	rU:dT	0.680	(0.646, 0.714)		0.260	0.186	40	60
COA6_+_234509239.23-P1P2_117	COA6_+_234509239.23-P1P2	COA6	GAGCTCACGCGGCGAAACCG	-18	rG:dT	0.879	(0.844, 0.914)		0.218	0.235	50	50
COA6_+_234509239.23-P1P2_120	COA6_+_234509239.23-P1P2	COA6	GACCTCACGCGGCGAAACCG	-18	rC:dT	0.803	(0.757, 0.850)		0.218	0.209	60	60
COA6_+_234509239.23-P1P2_123	COA6_+_234509239.23-P1P2	COA6	GATCTCACGCGGCGAAACCG	-18	rU:dT	0.671	(0.638, 0.704)		0.218	0.186	50	60
COA6_+_234509239.23-P1P2_125	COA6_+_234509239.23-P1P2	COA6	GAAATCACGCGGCGAAACCG	-17	rA:dG	0.528	(0.494, 0.562)		0.274	0.164	50	60
COA6_+_234509239.23-P1P2_128	COA6_+_234509239.23-P1P2	COA6	GAAGTCACGCGGCGAAACCG	-17	rG:dG	0.630	(0.592, 0.668)		0.274	0.212	50	50
COA6_+_234509239.23-P1P2_133	COA6_+_234509239.23-P1P2	COA6	GAATTCACGCGGCGAAACCG	-17	rU:dG	0.500	(0.463, 0.536)		0.274	0.192	50	60
COA6_+_234509239.23-P1P2_136	COA6_+_234509239.23-P1P2	COA6	GAACACACGCGGCGAAACCG	-16	rA:dA	0.568	(0.527, 0.609)		0.261	0.182	50	60
COA6_+_234509239.23-P1P2_139	COA6_+_234509239.23-P1P2	COA6	GAACGCACGCGGCGAAACCG	-16	rG:dA	0.639	(0.603, 0.676)		0.261	0.200	50	50
COA6_+_234509239.23-P1P2_142	COA6_+_234509239.23-P1P2	COA6	GAACCCACGCGGCGAAACCG	-16	rC:dA	0.682	(0.644, 0.721)		0.261	0.225	40	50
COA6_+_234509239.23-P1P2_149	COA6_+_234509239.23-P1P2	COA6	GAACTAACGCGGCGAAACCG	-15	rA:dG	0.305	(0.274, 0.336)		0.223	0.164	50	60
COA6_+_234509239.23-P1P2_152	COA6_+_234509239.23-P1P2	COA6	GAACTGACGCGGCGAAACCG	-15	rG:dG	0.415	(0.380, 0.450)		0.223	0.212	50	50
COA6_+_234509239.23-P1P2_157	COA6_+_234509239.23-P1P2	COA6	GAACTTACGCGGCGAAACCG	-15	rU:dG	0.467	(0.430, 0.504)		0.223	0.192	50	50
COA6_+_234509239.23-P1P2_165	COA6_+_234509239.23-P1P2	COA6	GAACTCGCGCGGCGAAACCG	-14	rG:dT	0.701	(0.671, 0.731)		0.256	0.235	60	60
COA6_+_234509239.23-P1P2_168	COA6_+_234509239.23-P1P2	COA6	GAACTCCCGCGGCGAAACCG	-14	rC:dT	0.415	(0.380, 0.449)		0.256	0.209	50	50
COA6_+_234509239.23-P1P2_171	COA6_+_234509239.23-P1P2	COA6	GAACTCTCGCGGCGAAACCG	-14	rU:dT	0.409	(0.375, 0.444)		0.256	0.186	50	50
COA6_+_234509239.23-P1P2_173	COA6_+_234509239.23-P1P2	COA6	GAACTCAAGCGGCGAAACCG	-13	rA:dG	0.247	(0.222, 0.273)		0.259	0.164	50	60
COA6_+_234509239.23-P1P2_176	COA6_+_234509239.23-P1P2	COA6	GAACTCAGGCGGCGAAACCG	-13	rG:dG	0.402	(0.373, 0.431)		0.259	0.212	40	60
COA6_+_234509239.23-P1P2_181	COA6_+_234509239.23-P1P2	COA6	GAACTCATGCGGCGAAACCG	-13	rU:dG	0.413	(0.382, 0.444)		0.259	0.192	50	50
COA6_+_234509239.23-P1P2_186	COA6_+_234509239.23-P1P2	COA6	GAACTCACACGGCGAAACCG	-12	rA:dC	0.175	(0.153, 0.197)		0.259	0.201	50	50
COA6_+_234509239.23-P1P2_191	COA6_+_234509239.23-P1P2	COA6	GAACTCACCCGGCGAAACCG	-12	rC:dC	0.066	(0.049, 0.084)		0.259	0.165	50	60
COA6_+_234509239.23-P1P2_194	COA6_+_234509239.23-P1P2	COA6	GAACTCACTCGGCGAAACCG	-12	rU:dC	0.131	(0.109, 0.153)		0.259	0.165	50	50
COA6_+_234509239.23-P1P2_197	COA6_+_234509239.23-P1P2	COA6	GAACTCACGAGGCGAAACCG	-11	rA:dG	0.183	(0.158, 0.208)		0.242	0.164	40	60
COA6_+_234509239.23-P1P2_200	COA6_+_234509239.23-P1P2	COA6	GAACTCACGGGGCGAAACCG	-11	rG:dG	0.407	(0.380, 0.435)		0.242	0.212	50	50
COA6_+_234509239.23-P1P2_205	COA6_+_234509239.23-P1P2	COA6	GAACTCACGTGGCGAAACCG	-11	rU:dG	0.385	(0.356, 0.413)		0.242	0.192	50	60
COA6_+_234509239.23-P1P2_210	COA6_+_234509239.23-P1P2	COA6	GAACTCACGCAGCGAAACCG	-10	rA:dC	0.029	(0.017, 0.041)		0.204	0.201	40	40
COA6_+_234509239.23-P1P2_215	COA6_+_234509239.23-P1P2	COA6	GAACTCACGCCGCGAAACCG	-10	rC:dC	0.014	(0.005, 0.024)		0.204	0.165	50	60
COA6_+_234509239.23-P1P2_218	COA6_+_234509239.23-P1P2	COA6	GAACTCACGCTGCGAAACCG	-10	rU:dC	0.011	(0.000, 0.022)		0.204	0.165	50	50
COA6_+_234509239.23-P1P2_222	COA6_+_234509239.23-P1P2	COA6	GAACTCACGCGACGAAACCG	-9	rA:dC	0.035	(0.021, 0.048)		0.191	0.201	50	50
COA6_+_234509239.23-P1P2_227	COA6_+_234509239.23-P1P2	COA6	GAACTCACGCGCCGAAACCG	-9	rC:dC	0.029	(0.019, 0.039)		0.191	0.165	60	60
COA6_+_234509239.23-P1P2_230	COA6_+_234509239.23-P1P2	COA6	GAACTCACGCGTCGAAACCG	-9	rU:dC	0.023	(0.012, 0.033)		0.191	0.165	40	40
COA6_+_234509239.23-P1P2_233	COA6_+_234509239.23-P1P2	COA6	GAACTCACGCGGAGAAACCG	-8	rA:dG	0.033	(0.022, 0.044)		0.181	0.164	50	60
COA6_+_234509239.23-P1P2_236	COA6_+_234509239.23-P1P2	COA6	GAACTCACGCGGGGAAACCG	-8	rG:dG	0.244	(0.225, 0.262)		0.181	0.212	30	50
COA6_+_234509239.23-P1P2_241	COA6_+_234509239.23-P1P2	COA6	GAACTCACGCGGTGAAACCG	-8	rU:dG	0.286	(0.262, 0.310)		0.181	0.192	50	60
COA6_+_234509239.23-P1P2_246	COA6_+_234509239.23-P1P2	COA6	GAACTCACGCGGCAAAACCG	-7	rA:dC	0.071	(0.059, 0.083)		0.120	0.201	50	60
COA6_+_234509239.23-P1P2_251	COA6_+_234509239.23-P1P2	COA6	GAACTCACGCGGCCAAACCG	-7	rC:dC	0.039	(0.033, 0.046)		0.120	0.165	50	60
COA6_+_234509239.23-P1P2_254	COA6_+_234509239.23-P1P2	COA6	GAACTCACGCGGCTAAACCG	-7	rU:dC	0.022	(0.012, 0.032)		0.120	0.165	50	50
COA6_+_234509239.23-P1P2_261	COA6_+_234509239.23-P1P2	COA6	GAACTCACGCGGCGGAACCG	-6	rG:dT	0.219	(0.199, 0.239)		0.139	0.235	40	50
COA6_+_234509239.23-P1P2_264	COA6_+_234509239.23-P1P2	COA6	GAACTCACGCGGCGCAACCG	-6	rC:dT	0.056	(0.041, 0.070)		0.139	0.209	50	50
COA6_+_234509239.23-P1P2_267	COA6_+_234509239.23-P1P2	COA6	GAACTCACGCGGCGTAACCG	-6	rU:dT	0.053	(0.038, 0.067)		0.139	0.186	50	80
COA6_+_234509239.23-P1P2_273	COA6_+_234509239.23-P1P2	COA6	GAACTCACGCGGCGAGACCG	-5	rG:dT	0.240	(0.217, 0.263)		0.130	0.235	50	50
COA6_+_234509239.23-P1P2_276	COA6_+_234509239.23-P1P2	COA6	GAACTCACGCGGCGACACCG	-5	rC:dT	0.082	(0.068, 0.097)		0.130	0.209	50	50
COA6_+_234509239.23-P1P2_279	COA6_+_234509239.23-P1P2	COA6	GAACTCACGCGGCGATACCG	-5	rU:dT	0.074	(0.060, 0.087)		0.130	0.186	60	60
COA6_+_234509239.23-P1P2_285	COA6_+_234509239.23-P1P2	COA6	GAACTCACGCGGCGAAGCCG	-4	rG:dT	0.243	(0.218, 0.267)		0.147	0.235	40	50
COA6_+_234509239.23-P1P2_288	COA6_+_234509239.23-P1P2	COA6	GAACTCACGCGGCGAACCCG	-4	rC:dT	0.053	(0.040, 0.067)		0.147	0.209	40	40
COA6_+_234509239.23-P1P2_291	COA6_+_234509239.23-P1P2	COA6	GAACTCACGCGGCGAATCCG	-4	rU:dT	0.048	(0.036, 0.060)		0.147	0.186	50	50
COA6_+_234509239.23-P1P2_293	COA6_+_234509239.23-P1P2	COA6	GAACTCACGCGGCGAAAACG	-3	rA:dG	0.013	(0.003, 0.024)		0.116	0.164	40	70
COA6_+_234509239.23-P1P2_296	COA6_+_234509239.23-P1P2	COA6	GAACTCACGCGGCGAAAGCG	-3	rG:dG	0.051	(0.040, 0.062)		0.116	0.212	50	50
COA6_+_234509239.23-P1P2_301	COA6_+_234509239.23-P1P2	COA6	GAACTCACGCGGCGAAATCG	-3	rU:dG	0.033	(0.021, 0.046)		0.116	0.192	40	70
COA6_+_234509239.23-P1P2_305	COA6_+_234509239.23-P1P2	COA6	GAACTCACGCGGCGAAACAG	-2	rA:dG	0.025	(0.015, 0.036)		0.113	0.164	50	60
COA6_+_234509239.23-P1P2_308	COA6_+_234509239.23-P1P2	COA6	GAACTCACGCGGCGAAACGG	-2	rG:dG	0.065	(0.054, 0.076)		0.113	0.212	50	50
COA6_+_234509239.23-P1P2_313	COA6_+_234509239.23-P1P2	COA6	GAACTCACGCGGCGAAACTG	-2	rU:dG	0.043	(0.031, 0.055)		0.113	0.192	50	60
COA6_+_234509239.23-P1P2_318	COA6_+_234509239.23-P1P2	COA6	GAACTCACGCGGCGAAACCA	-1	rA:dC	0.037	(0.027, 0.046)		0.105	0.201	40	60
COA6_+_234509239.23-P1P2_323	COA6_+_234509239.23-P1P2	COA6	GAACTCACGCGGCGAAACCC	-1	rC:dC	0.041	(0.034, 0.049)		0.105	0.165	40	50
COA6_+_234509239.23-P1P2_326	COA6_+_234509239.23-P1P2	COA6	GAACTCACGCGGCGAAACCT	-1	rU:dC	0.031	(0.023, 0.038)		0.105	0.165	50	60
COA6_+_234509349.23-P1P2	COA6_+_234509349.23-P1P2	COA6	GCACGCAGGCCACCAACCGG			1.000					30	50
COA6_+_234509349.23-P1P2_101	COA6_+_234509349.23-P1P2	COA6	GAACGCAGGCCACCAACCGG	-19	rA:dG	0.926	(0.890, 0.962)		0.260	0.164	40	40
COA6_+_234509349.23-P1P2_104	COA6_+_234509349.23-P1P2	COA6	GGACGCAGGCCACCAACCGG	-19	rG:dG	0.931	(0.897, 0.965)		0.260	0.212	40	50
COA6_+_234509349.23-P1P2_109	COA6_+_234509349.23-P1P2	COA6	GTACGCAGGCCACCAACCGG	-19	rU:dG	0.880	(0.847, 0.913)		0.260	0.192	40	50
COA6_+_234509349.23-P1P2_117	COA6_+_234509349.23-P1P2	COA6	GCGCGCAGGCCACCAACCGG	-18	rG:dT	0.953	(0.914, 0.992)		0.218	0.235	30	50
COA6_+_234509349.23-P1P2_120	COA6_+_234509349.23-P1P2	COA6	GCCCGCAGGCCACCAACCGG	-18	rC:dT	0.936	(0.897, 0.975)		0.218	0.209	30	50
COA6_+_234509349.23-P1P2_123	COA6_+_234509349.23-P1P2	COA6	GCTCGCAGGCCACCAACCGG	-18	rU:dT	0.851	(0.815, 0.887)		0.218	0.186	20	50
COA6_+_234509349.23-P1P2_125	COA6_+_234509349.23-P1P2	COA6	GCAAGCAGGCCACCAACCGG	-17	rA:dG	0.794	(0.757, 0.831)		0.274	0.164	30	50
COA6_+_234509349.23-P1P2_128	COA6_+_234509349.23-P1P2	COA6	GCAGGCAGGCCACCAACCGG	-17	rG:dG	0.805	(0.767, 0.842)		0.274	0.212	20	40
COA6_+_234509349.23-P1P2_133	COA6_+_234509349.23-P1P2	COA6	GCATGCAGGCCACCAACCGG	-17	rU:dG	0.772	(0.742, 0.803)		0.274	0.192	30	40
COA6_+_234509349.23-P1P2_138	COA6_+_234509349.23-P1P2	COA6	GCACACAGGCCACCAACCGG	-16	rA:dC	0.695	(0.660, 0.730)		0.261	0.201	40	50
COA6_+_234509349.23-P1P2_143	COA6_+_234509349.23-P1P2	COA6	GCACCCAGGCCACCAACCGG	-16	rC:dC	0.685	(0.651, 0.719)		0.261	0.165	30	40
COA6_+_234509349.23-P1P2_146	COA6_+_234509349.23-P1P2	COA6	GCACTCAGGCCACCAACCGG	-16	rU:dC	0.595	(0.555, 0.634)		0.261	0.165	30	50
COA6_+_234509349.23-P1P2_149	COA6_+_234509349.23-P1P2	COA6	GCACGAAGGCCACCAACCGG	-15	rA:dG	0.627	(0.588, 0.665)		0.223	0.164	40	50
COA6_+_234509349.23-P1P2_152	COA6_+_234509349.23-P1P2	COA6	GCACGGAGGCCACCAACCGG	-15	rG:dG	0.729	(0.701, 0.756)		0.223	0.212	40	40
COA6_+_234509349.23-P1P2_157	COA6_+_234509349.23-P1P2	COA6	GCACGTAGGCCACCAACCGG	-15	rU:dG	0.814	(0.788, 0.841)		0.223	0.192	40	50
COA6_+_234509349.23-P1P2_165	COA6_+_234509349.23-P1P2	COA6	GCACGCGGGCCACCAACCGG	-14	rG:dT	0.889	(0.862, 0.916)		0.256	0.235	40	50
COA6_+_234509349.23-P1P2_168	COA6_+_234509349.23-P1P2	COA6	GCACGCCGGCCACCAACCGG	-14	rC:dT	0.787	(0.758, 0.816)		0.256	0.209	40	50
COA6_+_234509349.23-P1P2_171	COA6_+_234509349.23-P1P2	COA6	GCACGCTGGCCACCAACCGG	-14	rU:dT	0.796	(0.765, 0.827)		0.256	0.186	40	40
COA6_+_234509349.23-P1P2_174	COA6_+_234509349.23-P1P2	COA6	GCACGCAAGCCACCAACCGG	-13	rA:dC	0.548	(0.504, 0.591)		0.259	0.201	20	60
COA6_+_234509349.23-P1P2_179	COA6_+_234509349.23-P1P2	COA6	GCACGCACGCCACCAACCGG	-13	rC:dC	0.389	(0.349, 0.430)		0.259	0.165	30	50
COA6_+_234509349.23-P1P2_182	COA6_+_234509349.23-P1P2	COA6	GCACGCATGCCACCAACCGG	-13	rU:dC	0.506	(0.462, 0.551)		0.259	0.165	30	60
COA6_+_234509349.23-P1P2_186	COA6_+_234509349.23-P1P2	COA6	GCACGCAGACCACCAACCGG	-12	rA:dC	0.503	(0.463, 0.543)		0.259	0.201	50	50
COA6_+_234509349.23-P1P2_191	COA6_+_234509349.23-P1P2	COA6	GCACGCAGCCCACCAACCGG	-12	rC:dC	0.259	(0.220, 0.299)		0.259	0.165	40	40
COA6_+_234509349.23-P1P2_194	COA6_+_234509349.23-P1P2	COA6	GCACGCAGTCCACCAACCGG	-12	rU:dC	0.381	(0.340, 0.421)		0.259	0.165	50	60
COA6_+_234509349.23-P1P2_197	COA6_+_234509349.23-P1P2	COA6	GCACGCAGGACACCAACCGG	-11	rA:dG	0.465	(0.429, 0.501)		0.242	0.164	40	50
COA6_+_234509349.23-P1P2_200	COA6_+_234509349.23-P1P2	COA6	GCACGCAGGGCACCAACCGG	-11	rG:dG	0.590	(0.563, 0.618)		0.242	0.212	20	30
COA6_+_234509349.23-P1P2_205	COA6_+_234509349.23-P1P2	COA6	GCACGCAGGTCACCAACCGG	-11	rU:dG	0.678	(0.653, 0.704)		0.242	0.192	30	50
COA6_+_234509349.23-P1P2_209	COA6_+_234509349.23-P1P2	COA6	GCACGCAGGCAACCAACCGG	-10	rA:dG	0.156	(0.122, 0.191)		0.204	0.164	30	50
COA6_+_234509349.23-P1P2_212	COA6_+_234509349.23-P1P2	COA6	GCACGCAGGCGACCAACCGG	-10	rG:dG	0.348	(0.309, 0.388)		0.204	0.212	50	60
COA6_+_234509349.23-P1P2_217	COA6_+_234509349.23-P1P2	COA6	GCACGCAGGCTACCAACCGG	-10	rU:dG	0.546	(0.514, 0.578)		0.204	0.192	40	70
COA6_+_234509349.23-P1P2_225	COA6_+_234509349.23-P1P2	COA6	GCACGCAGGCCGCCAACCGG	-9	rG:dT	0.692	(0.664, 0.720)		0.191	0.235	30	30
COA6_+_234509349.23-P1P2_228	COA6_+_234509349.23-P1P2	COA6	GCACGCAGGCCCCCAACCGG	-9	rC:dT	0.417	(0.378, 0.457)		0.191	0.209	40	50
COA6_+_234509349.23-P1P2_231	COA6_+_234509349.23-P1P2	COA6	GCACGCAGGCCTCCAACCGG	-9	rU:dT	0.340	(0.309, 0.371)		0.191	0.186	40	50
COA6_+_234509349.23-P1P2_233	COA6_+_234509349.23-P1P2	COA6	GCACGCAGGCCAACAACCGG	-8	rA:dG	0.048	(0.027, 0.068)		0.181	0.164	30	40
COA6_+_234509349.23-P1P2_236	COA6_+_234509349.23-P1P2	COA6	GCACGCAGGCCAGCAACCGG	-8	rG:dG	0.216	(0.184, 0.247)		0.181	0.212	40	40
COA6_+_234509349.23-P1P2_241	COA6_+_234509349.23-P1P2	COA6	GCACGCAGGCCATCAACCGG	-8	rU:dG	0.434	(0.388, 0.479)		0.181	0.192	20	50
COA6_+_234509349.23-P1P2_245	COA6_+_234509349.23-P1P2	COA6	GCACGCAGGCCACAAACCGG	-7	rA:dG	0.035	(0.018, 0.052)		0.120	0.164	40	40
COA6_+_234509349.23-P1P2_248	COA6_+_234509349.23-P1P2	COA6	GCACGCAGGCCACGAACCGG	-7	rG:dG	0.066	(0.055, 0.078)		0.120	0.212	40	50
COA6_+_234509349.23-P1P2_253	COA6_+_234509349.23-P1P2	COA6	GCACGCAGGCCACTAACCGG	-7	rU:dG	0.085	(0.063, 0.108)		0.120	0.192	40	60
COA6_+_234509349.23-P1P2_261	COA6_+_234509349.23-P1P2	COA6	GCACGCAGGCCACCGACCGG	-6	rG:dT	0.290	(0.270, 0.310)		0.139	0.235	30	40
COA6_+_234509349.23-P1P2_264	COA6_+_234509349.23-P1P2	COA6	GCACGCAGGCCACCCACCGG	-6	rC:dT	0.173	(0.149, 0.196)		0.139	0.209	30	30
COA6_+_234509349.23-P1P2_267	COA6_+_234509349.23-P1P2	COA6	GCACGCAGGCCACCTACCGG	-6	rU:dT	0.133	(0.113, 0.152)		0.139	0.186	40	50
COA6_+_234509349.23-P1P2_273	COA6_+_234509349.23-P1P2	COA6	GCACGCAGGCCACCAGCCGG	-5	rG:dT	0.375	(0.351, 0.399)		0.130	0.235	30	30
COA6_+_234509349.23-P1P2_276	COA6_+_234509349.23-P1P2	COA6	GCACGCAGGCCACCACCCGG	-5	rC:dT	0.177	(0.153, 0.201)		0.130	0.209	30	30
COA6_+_234509349.23-P1P2_279	COA6_+_234509349.23-P1P2	COA6	GCACGCAGGCCACCATCCGG	-5	rU:dT	0.150	(0.130, 0.171)		0.130	0.186	50	60
COA6_+_234509349.23-P1P2_281	COA6_+_234509349.23-P1P2	COA6	GCACGCAGGCCACCAAACGG	-4	rA:dG	0.113	(0.094, 0.133)		0.147	0.164	30	60
COA6_+_234509349.23-P1P2_284	COA6_+_234509349.23-P1P2	COA6	GCACGCAGGCCACCAAGCGG	-4	rG:dG	0.217	(0.192, 0.241)		0.147	0.212	30	50
COA6_+_234509349.23-P1P2_289	COA6_+_234509349.23-P1P2	COA6	GCACGCAGGCCACCAATCGG	-4	rU:dG	0.163	(0.139, 0.187)		0.147	0.192	50	50
COA6_+_234509349.23-P1P2_293	COA6_+_234509349.23-P1P2	COA6	GCACGCAGGCCACCAACAGG	-3	rA:dG	0.058	(0.043, 0.072)		0.116	0.164	30	50
COA6_+_234509349.23-P1P2_296	COA6_+_234509349.23-P1P2	COA6	GCACGCAGGCCACCAACGGG	-3	rG:dG	0.133	(0.117, 0.149)		0.116	0.212	40	50
COA6_+_234509349.23-P1P2_301	COA6_+_234509349.23-P1P2	COA6	GCACGCAGGCCACCAACTGG	-3	rU:dG	0.112	(0.093, 0.132)		0.116	0.192	30	40
COA6_+_234509349.23-P1P2_306	COA6_+_234509349.23-P1P2	COA6	GCACGCAGGCCACCAACCAG	-2	rA:dC	0.081	(0.065, 0.097)		0.113	0.201	20	50
COA6_+_234509349.23-P1P2_311	COA6_+_234509349.23-P1P2	COA6	GCACGCAGGCCACCAACCCG	-2	rC:dC	0.052	(0.040, 0.065)		0.113	0.165	30	50
COA6_+_234509349.23-P1P2_314	COA6_+_234509349.23-P1P2	COA6	GCACGCAGGCCACCAACCTG	-2	rU:dC	0.053	(0.040, 0.066)		0.113	0.165	30	40
COA6_+_234509349.23-P1P2_318	COA6_+_234509349.23-P1P2	COA6	GCACGCAGGCCACCAACCGA	-1	rA:dC	0.091	(0.075, 0.108)		0.105	0.201	40	60
COA6_+_234509349.23-P1P2_323	COA6_+_234509349.23-P1P2	COA6	GCACGCAGGCCACCAACCGC	-1	rC:dC	0.056	(0.045, 0.067)		0.105	0.165	30	50
COA6_+_234509349.23-P1P2_326	COA6_+_234509349.23-P1P2	COA6	GCACGCAGGCCACCAACCGT	-1	rU:dC	0.057	(0.046, 0.068)		0.105	0.165	40	60
COA6_+_234509469.23-P1P2	COA6_+_234509469.23-P1P2	COA6	GGGACAGTAAGGGACCTCCC			1.000					30	40
COA6_+_234509469.23-P1P2_102	COA6_+_234509469.23-P1P2	COA6	GAGACAGTAAGGGACCTCCC	-19	rA:dC	0.918	(0.892, 0.943)		0.260	0.201	40	40
COA6_+_234509469.23-P1P2_107	COA6_+_234509469.23-P1P2	COA6	GCGACAGTAAGGGACCTCCC	-19	rC:dC	0.903	(0.878, 0.927)		0.260	0.165	30	50
COA6_+_234509469.23-P1P2_110	COA6_+_234509469.23-P1P2	COA6	GTGACAGTAAGGGACCTCCC	-19	rU:dC	0.870	(0.845, 0.895)		0.260	0.165	30	40
COA6_+_234509469.23-P1P2_114	COA6_+_234509469.23-P1P2	COA6	GGAACAGTAAGGGACCTCCC	-18	rA:dC	0.902	(0.877, 0.927)		0.218	0.201	30	30
COA6_+_234509469.23-P1P2_119	COA6_+_234509469.23-P1P2	COA6	GGCACAGTAAGGGACCTCCC	-18	rC:dC	0.917	(0.893, 0.941)		0.218	0.165	30	40
COA6_+_234509469.23-P1P2_122	COA6_+_234509469.23-P1P2	COA6	GGTACAGTAAGGGACCTCCC	-18	rU:dC	0.890	(0.865, 0.914)		0.218	0.165	40	40
COA6_+_234509469.23-P1P2_129	COA6_+_234509469.23-P1P2	COA6	GGGGCAGTAAGGGACCTCCC	-17	rG:dT	0.982	(0.953, 1.010)		0.274	0.235	30	30
COA6_+_234509469.23-P1P2_132	COA6_+_234509469.23-P1P2	COA6	GGGCCAGTAAGGGACCTCCC	-17	rC:dT	0.969	(0.943, 0.996)		0.274	0.209	30	30
COA6_+_234509469.23-P1P2_135	COA6_+_234509469.23-P1P2	COA6	GGGTCAGTAAGGGACCTCCC	-17	rU:dT	0.958	(0.932, 0.985)		0.274	0.186	30	40
COA6_+_234509469.23-P1P2_137	COA6_+_234509469.23-P1P2	COA6	GGGAAAGTAAGGGACCTCCC	-16	rA:dG	0.936	(0.904, 0.968)		0.261	0.164	30	40
COA6_+_234509469.23-P1P2_140	COA6_+_234509469.23-P1P2	COA6	GGGAGAGTAAGGGACCTCCC	-16	rG:dG	0.902	(0.872, 0.932)		0.261	0.212	20	40
COA6_+_234509469.23-P1P2_145	COA6_+_234509469.23-P1P2	COA6	GGGATAGTAAGGGACCTCCC	-16	rU:dG	0.963	(0.934, 0.991)		0.261	0.192	30	50
COA6_+_234509469.23-P1P2_153	COA6_+_234509469.23-P1P2	COA6	GGGACGGTAAGGGACCTCCC	-15	rG:dT	1.023	(0.998, 1.048)		0.223	0.235	30	40
COA6_+_234509469.23-P1P2_156	COA6_+_234509469.23-P1P2	COA6	GGGACCGTAAGGGACCTCCC	-15	rC:dT	1.031	(1.001, 1.060)		0.223	0.209	20	30
COA6_+_234509469.23-P1P2_159	COA6_+_234509469.23-P1P2	COA6	GGGACTGTAAGGGACCTCCC	-15	rU:dT	1.017	(0.989, 1.046)		0.223	0.186	30	40
COA6_+_234509469.23-P1P2_162	COA6_+_234509469.23-P1P2	COA6	GGGACAATAAGGGACCTCCC	-14	rA:dC	0.989	(0.962, 1.016)		0.256	0.201	30	30
COA6_+_234509469.23-P1P2_167	COA6_+_234509469.23-P1P2	COA6	GGGACACTAAGGGACCTCCC	-14	rC:dC	1.016	(0.989, 1.042)		0.256	0.165	30	40
COA6_+_234509469.23-P1P2_170	COA6_+_234509469.23-P1P2	COA6	GGGACATTAAGGGACCTCCC	-14	rU:dC	1.004	(0.976, 1.033)		0.256	0.165	20	30
COA6_+_234509469.23-P1P2_172	COA6_+_234509469.23-P1P2	COA6	GGGACAGAAAGGGACCTCCC	-13	rA:dA	0.983	(0.952, 1.014)		0.259	0.182	30	40
COA6_+_234509469.23-P1P2_175	COA6_+_234509469.23-P1P2	COA6	GGGACAGGAAGGGACCTCCC	-13	rG:dA	0.951	(0.925, 0.977)		0.259	0.200	20	30
COA6_+_234509469.23-P1P2_178	COA6_+_234509469.23-P1P2	COA6	GGGACAGCAAGGGACCTCCC	-13	rC:dA	0.988	(0.957, 1.020)		0.259	0.225	20	30
COA6_+_234509469.23-P1P2_189	COA6_+_234509469.23-P1P2	COA6	GGGACAGTGAGGGACCTCCC	-12	rG:dT	0.968	(0.940, 0.996)		0.259	0.235	30	50
COA6_+_234509469.23-P1P2_192	COA6_+_234509469.23-P1P2	COA6	GGGACAGTCAGGGACCTCCC	-12	rC:dT	0.961	(0.929, 0.994)		0.259	0.209	20	40
COA6_+_234509469.23-P1P2_195	COA6_+_234509469.23-P1P2	COA6	GGGACAGTTAGGGACCTCCC	-12	rU:dT	0.954	(0.927, 0.981)		0.259	0.186	40	50
COA6_+_234509469.23-P1P2_201	COA6_+_234509469.23-P1P2	COA6	GGGACAGTAGGGGACCTCCC	-11	rG:dT	0.864	(0.839, 0.889)		0.242	0.235	20	50
COA6_+_234509469.23-P1P2_204	COA6_+_234509469.23-P1P2	COA6	GGGACAGTACGGGACCTCCC	-11	rC:dT	0.908	(0.876, 0.939)		0.242	0.209	30	30
COA6_+_234509469.23-P1P2_207	COA6_+_234509469.23-P1P2	COA6	GGGACAGTATGGGACCTCCC	-11	rU:dT	0.878	(0.851, 0.906)		0.242	0.186	30	50
COA6_+_234509469.23-P1P2_210	COA6_+_234509469.23-P1P2	COA6	GGGACAGTAAAGGACCTCCC	-10	rA:dC	0.731	(0.694, 0.769)		0.204	0.201	40	60
COA6_+_234509469.23-P1P2_215	COA6_+_234509469.23-P1P2	COA6	GGGACAGTAACGGACCTCCC	-10	rC:dC	0.551	(0.507, 0.594)		0.204	0.165	40	60
COA6_+_234509469.23-P1P2_218	COA6_+_234509469.23-P1P2	COA6	GGGACAGTAATGGACCTCCC	-10	rU:dC	0.555	(0.514, 0.596)		0.204	0.165	40	50
COA6_+_234509469.23-P1P2_222	COA6_+_234509469.23-P1P2	COA6	GGGACAGTAAGAGACCTCCC	-9	rA:dC	0.650	(0.620, 0.679)		0.191	0.201	30	30
COA6_+_234509469.23-P1P2_227	COA6_+_234509469.23-P1P2	COA6	GGGACAGTAAGCGACCTCCC	-9	rC:dC	0.387	(0.356, 0.418)		0.191	0.165	20	50
COA6_+_234509469.23-P1P2_230	COA6_+_234509469.23-P1P2	COA6	GGGACAGTAAGTGACCTCCC	-9	rU:dC	0.464	(0.429, 0.499)		0.191	0.165	30	40
COA6_+_234509469.23-P1P2_234	COA6_+_234509469.23-P1P2	COA6	GGGACAGTAAGGAACCTCCC	-8	rA:dC	0.615	(0.581, 0.648)		0.181	0.201	40	50
COA6_+_234509469.23-P1P2_239	COA6_+_234509469.23-P1P2	COA6	GGGACAGTAAGGCACCTCCC	-8	rC:dC	0.372	(0.336, 0.408)		0.181	0.165	30	50
COA6_+_234509469.23-P1P2_242	COA6_+_234509469.23-P1P2	COA6	GGGACAGTAAGGTACCTCCC	-8	rU:dC	0.415	(0.377, 0.453)		0.181	0.165	20	60
COA6_+_234509469.23-P1P2_249	COA6_+_234509469.23-P1P2	COA6	GGGACAGTAAGGGGCCTCCC	-7	rG:dT	0.628	(0.604, 0.653)		0.120	0.235	30	30
COA6_+_234509469.23-P1P2_252	COA6_+_234509469.23-P1P2	COA6	GGGACAGTAAGGGCCCTCCC	-7	rC:dT	0.477	(0.456, 0.497)		0.120	0.209	30	30
COA6_+_234509469.23-P1P2_255	COA6_+_234509469.23-P1P2	COA6	GGGACAGTAAGGGTCCTCCC	-7	rU:dT	0.493	(0.468, 0.518)		0.120	0.186	30	30
COA6_+_234509469.23-P1P2_257	COA6_+_234509469.23-P1P2	COA6	GGGACAGTAAGGGAACTCCC	-6	rA:dG	0.303	(0.274, 0.332)		0.139	0.164	20	50
COA6_+_234509469.23-P1P2_260	COA6_+_234509469.23-P1P2	COA6	GGGACAGTAAGGGAGCTCCC	-6	rG:dG	0.264	(0.243, 0.285)		0.139	0.212	30	50
COA6_+_234509469.23-P1P2_265	COA6_+_234509469.23-P1P2	COA6	GGGACAGTAAGGGATCTCCC	-6	rU:dG	0.419	(0.385, 0.453)		0.139	0.192	30	40
COA6_+_234509469.23-P1P2_269	COA6_+_234509469.23-P1P2	COA6	GGGACAGTAAGGGACATCCC	-5	rA:dG	0.396	(0.363, 0.428)		0.130	0.164	20	40
COA6_+_234509469.23-P1P2_272	COA6_+_234509469.23-P1P2	COA6	GGGACAGTAAGGGACGTCCC	-5	rG:dG	0.371	(0.344, 0.398)		0.130	0.212	40	40
COA6_+_234509469.23-P1P2_277	COA6_+_234509469.23-P1P2	COA6	GGGACAGTAAGGGACTTCCC	-5	rU:dG	0.429	(0.399, 0.459)		0.130	0.192	30	40
COA6_+_234509469.23-P1P2_280	COA6_+_234509469.23-P1P2	COA6	GGGACAGTAAGGGACCACCC	-4	rA:dA	0.515	(0.482, 0.547)		0.147	0.182	40	40
COA6_+_234509469.23-P1P2_283	COA6_+_234509469.23-P1P2	COA6	GGGACAGTAAGGGACCGCCC	-4	rG:dA	0.477	(0.445, 0.509)		0.147	0.200	30	40
COA6_+_234509469.23-P1P2_286	COA6_+_234509469.23-P1P2	COA6	GGGACAGTAAGGGACCCCCC	-4	rC:dA	0.536	(0.506, 0.565)		0.147	0.225	30	40
COA6_+_234509469.23-P1P2_293	COA6_+_234509469.23-P1P2	COA6	GGGACAGTAAGGGACCTACC	-3	rA:dG	0.331	(0.304, 0.358)		0.116	0.164	40	40
COA6_+_234509469.23-P1P2_296	COA6_+_234509469.23-P1P2	COA6	GGGACAGTAAGGGACCTGCC	-3	rG:dG	0.362	(0.337, 0.387)		0.116	0.212	30	40
COA6_+_234509469.23-P1P2_301	COA6_+_234509469.23-P1P2	COA6	GGGACAGTAAGGGACCTTCC	-3	rU:dG	0.451	(0.420, 0.482)		0.116	0.192	30	50
COA6_+_234509469.23-P1P2_305	COA6_+_234509469.23-P1P2	COA6	GGGACAGTAAGGGACCTCAC	-2	rA:dG	0.290	(0.265, 0.316)		0.113	0.164	20	30
COA6_+_234509469.23-P1P2_308	COA6_+_234509469.23-P1P2	COA6	GGGACAGTAAGGGACCTCGC	-2	rG:dG	0.294	(0.278, 0.310)		0.113	0.212	30	30
COA6_+_234509469.23-P1P2_313	COA6_+_234509469.23-P1P2	COA6	GGGACAGTAAGGGACCTCTC	-2	rU:dG	0.413	(0.385, 0.442)		0.113	0.192	30	50
COA6_+_234509469.23-P1P2_317	COA6_+_234509469.23-P1P2	COA6	GGGACAGTAAGGGACCTCCA	-1	rA:dG	0.350	(0.321, 0.380)		0.105	0.164	30	40
COA6_+_234509469.23-P1P2_320	COA6_+_234509469.23-P1P2	COA6	GGGACAGTAAGGGACCTCCG	-1	rG:dG	0.368	(0.345, 0.390)		0.105	0.212	30	40
COA6_+_234509469.23-P1P2_325	COA6_+_234509469.23-P1P2	COA6	GGGACAGTAAGGGACCTCCT	-1	rU:dG	0.456	(0.423, 0.490)		0.105	0.192	30	30
COA6_+_234509479.23-P1P2	COA6_+_234509479.23-P1P2	COA6	GCGCGGCTCGGGGACAGTAA			1.000					40	50
COA6_+_234509479.23-P1P2_101	COA6_+_234509479.23-P1P2	COA6	GAGCGGCTCGGGGACAGTAA	-19	rA:dG	0.994	(0.966, 1.022)		0.260	0.164	40	60
COA6_+_234509479.23-P1P2_104	COA6_+_234509479.23-P1P2	COA6	GGGCGGCTCGGGGACAGTAA	-19	rG:dG	0.986	(0.958, 1.014)		0.260	0.212	40	60
COA6_+_234509479.23-P1P2_109	COA6_+_234509479.23-P1P2	COA6	GTGCGGCTCGGGGACAGTAA	-19	rU:dG	0.952	(0.927, 0.977)		0.260	0.192	30	50
COA6_+_234509479.23-P1P2_114	COA6_+_234509479.23-P1P2	COA6	GCACGGCTCGGGGACAGTAA	-18	rA:dC	0.966	(0.941, 0.991)		0.218	0.201	40	60
COA6_+_234509479.23-P1P2_119	COA6_+_234509479.23-P1P2	COA6	GCCCGGCTCGGGGACAGTAA	-18	rC:dC	0.983	(0.960, 1.005)		0.218	0.165	30	50
COA6_+_234509479.23-P1P2_122	COA6_+_234509479.23-P1P2	COA6	GCTCGGCTCGGGGACAGTAA	-18	rU:dC	0.947	(0.919, 0.975)		0.218	0.165	40	60
COA6_+_234509479.23-P1P2_125	COA6_+_234509479.23-P1P2	COA6	GCGAGGCTCGGGGACAGTAA	-17	rA:dG	0.900	(0.870, 0.930)		0.274	0.164	40	60
COA6_+_234509479.23-P1P2_128	COA6_+_234509479.23-P1P2	COA6	GCGGGGCTCGGGGACAGTAA	-17	rG:dG	0.884	(0.855, 0.914)		0.274	0.212	40	60
COA6_+_234509479.23-P1P2_133	COA6_+_234509479.23-P1P2	COA6	GCGTGGCTCGGGGACAGTAA	-17	rU:dG	0.883	(0.855, 0.911)		0.274	0.192	40	50
COA6_+_234509479.23-P1P2_138	COA6_+_234509479.23-P1P2	COA6	GCGCAGCTCGGGGACAGTAA	-16	rA:dC	0.838	(0.807, 0.870)		0.261	0.201	50	50
COA6_+_234509479.23-P1P2_143	COA6_+_234509479.23-P1P2	COA6	GCGCCGCTCGGGGACAGTAA	-16	rC:dC	0.808	(0.774, 0.842)		0.261	0.165	40	50
COA6_+_234509479.23-P1P2_146	COA6_+_234509479.23-P1P2	COA6	GCGCTGCTCGGGGACAGTAA	-16	rU:dC	0.763	(0.726, 0.800)		0.261	0.165	40	60
COA6_+_234509479.23-P1P2_150	COA6_+_234509479.23-P1P2	COA6	GCGCGACTCGGGGACAGTAA	-15	rA:dC	0.772	(0.736, 0.808)		0.223	0.201	50	50
COA6_+_234509479.23-P1P2_155	COA6_+_234509479.23-P1P2	COA6	GCGCGCCTCGGGGACAGTAA	-15	rC:dC	0.729	(0.698, 0.760)		0.223	0.165	40	40
COA6_+_234509479.23-P1P2_158	COA6_+_234509479.23-P1P2	COA6	GCGCGTCTCGGGGACAGTAA	-15	rU:dC	0.738	(0.704, 0.773)		0.223	0.165	50	50
COA6_+_234509479.23-P1P2_161	COA6_+_234509479.23-P1P2	COA6	GCGCGGATCGGGGACAGTAA	-14	rA:dG	0.709	(0.669, 0.748)		0.256	0.164	30	60
COA6_+_234509479.23-P1P2_164	COA6_+_234509479.23-P1P2	COA6	GCGCGGGTCGGGGACAGTAA	-14	rG:dG	0.742	(0.710, 0.775)		0.256	0.212	40	60
COA6_+_234509479.23-P1P2_169	COA6_+_234509479.23-P1P2	COA6	GCGCGGTTCGGGGACAGTAA	-14	rU:dG	0.814	(0.782, 0.847)		0.256	0.192	40	60
COA6_+_234509479.23-P1P2_172	COA6_+_234509479.23-P1P2	COA6	GCGCGGCACGGGGACAGTAA	-13	rA:dA	0.778	(0.747, 0.809)		0.259	0.182	40	50
COA6_+_234509479.23-P1P2_175	COA6_+_234509479.23-P1P2	COA6	GCGCGGCGCGGGGACAGTAA	-13	rG:dA	0.791	(0.766, 0.816)		0.259	0.200	30	50
COA6_+_234509479.23-P1P2_178	COA6_+_234509479.23-P1P2	COA6	GCGCGGCCCGGGGACAGTAA	-13	rC:dA	0.713	(0.674, 0.752)		0.259	0.225	40	40
COA6_+_234509479.23-P1P2_185	COA6_+_234509479.23-P1P2	COA6	GCGCGGCTAGGGGACAGTAA	-12	rA:dG	0.666	(0.625, 0.706)		0.259	0.164	40	50
COA6_+_234509479.23-P1P2_188	COA6_+_234509479.23-P1P2	COA6	GCGCGGCTGGGGGACAGTAA	-12	rG:dG	0.750	(0.721, 0.778)		0.259	0.212	30	40
COA6_+_234509479.23-P1P2_193	COA6_+_234509479.23-P1P2	COA6	GCGCGGCTTGGGGACAGTAA	-12	rU:dG	0.762	(0.733, 0.791)		0.259	0.192	30	50
COA6_+_234509479.23-P1P2_198	COA6_+_234509479.23-P1P2	COA6	GCGCGGCTCAGGGACAGTAA	-11	rA:dC	0.424	(0.382, 0.466)		0.242	0.201	30	50
COA6_+_234509479.23-P1P2_203	COA6_+_234509479.23-P1P2	COA6	GCGCGGCTCCGGGACAGTAA	-11	rC:dC	0.179	(0.148, 0.210)		0.242	0.165	50	60
COA6_+_234509479.23-P1P2_206	COA6_+_234509479.23-P1P2	COA6	GCGCGGCTCTGGGACAGTAA	-11	rU:dC	0.232	(0.193, 0.271)		0.242	0.165	30	40
COA6_+_234509479.23-P1P2_210	COA6_+_234509479.23-P1P2	COA6	GCGCGGCTCGAGGACAGTAA	-10	rA:dC	0.347	(0.307, 0.387)		0.204	0.201	40	50
COA6_+_234509479.23-P1P2_215	COA6_+_234509479.23-P1P2	COA6	GCGCGGCTCGCGGACAGTAA	-10	rC:dC	0.084	(0.061, 0.106)		0.204	0.165	50	60
COA6_+_234509479.23-P1P2_218	COA6_+_234509479.23-P1P2	COA6	GCGCGGCTCGTGGACAGTAA	-10	rU:dC	0.131	(0.102, 0.161)		0.204	0.165	40	40
COA6_+_234509479.23-P1P2_222	COA6_+_234509479.23-P1P2	COA6	GCGCGGCTCGGAGACAGTAA	-9	rA:dC	0.208	(0.173, 0.244)		0.191	0.201	50	50
COA6_+_234509479.23-P1P2_227	COA6_+_234509479.23-P1P2	COA6	GCGCGGCTCGGCGACAGTAA	-9	rC:dC	0.056	(0.043, 0.068)		0.191	0.165	40	60
COA6_+_234509479.23-P1P2_230	COA6_+_234509479.23-P1P2	COA6	GCGCGGCTCGGTGACAGTAA	-9	rU:dC	0.089	(0.071, 0.107)		0.191	0.165	50	60
COA6_+_234509479.23-P1P2_234	COA6_+_234509479.23-P1P2	COA6	GCGCGGCTCGGGAACAGTAA	-8	rA:dC	0.231	(0.203, 0.259)		0.181	0.201	40	60
COA6_+_234509479.23-P1P2_239	COA6_+_234509479.23-P1P2	COA6	GCGCGGCTCGGGCACAGTAA	-8	rC:dC	0.083	(0.068, 0.097)		0.181	0.165	40	60
COA6_+_234509479.23-P1P2_242	COA6_+_234509479.23-P1P2	COA6	GCGCGGCTCGGGTACAGTAA	-8	rU:dC	0.083	(0.069, 0.097)		0.181	0.165	40	50
COA6_+_234509479.23-P1P2_249	COA6_+_234509479.23-P1P2	COA6	GCGCGGCTCGGGGGCAGTAA	-7	rG:dT	0.495	(0.465, 0.525)		0.120	0.235	30	30
COA6_+_234509479.23-P1P2_252	COA6_+_234509479.23-P1P2	COA6	GCGCGGCTCGGGGCCAGTAA	-7	rC:dT	0.180	(0.159, 0.202)		0.120	0.209	40	60
COA6_+_234509479.23-P1P2_255	COA6_+_234509479.23-P1P2	COA6	GCGCGGCTCGGGGTCAGTAA	-7	rU:dT	0.171	(0.148, 0.194)		0.120	0.186	40	50
COA6_+_234509479.23-P1P2_257	COA6_+_234509479.23-P1P2	COA6	GCGCGGCTCGGGGAAAGTAA	-6	rA:dG	0.101	(0.084, 0.119)		0.139	0.164	30	30
COA6_+_234509479.23-P1P2_260	COA6_+_234509479.23-P1P2	COA6	GCGCGGCTCGGGGAGAGTAA	-6	rG:dG	0.125	(0.111, 0.138)		0.139	0.212	30	50
COA6_+_234509479.23-P1P2_265	COA6_+_234509479.23-P1P2	COA6	GCGCGGCTCGGGGATAGTAA	-6	rU:dG	0.137	(0.120, 0.153)		0.139	0.192	40	50
COA6_+_234509479.23-P1P2_273	COA6_+_234509479.23-P1P2	COA6	GCGCGGCTCGGGGACGGTAA	-5	rG:dT	0.544	(0.517, 0.572)		0.130	0.235	40	40
COA6_+_234509479.23-P1P2_276	COA6_+_234509479.23-P1P2	COA6	GCGCGGCTCGGGGACCGTAA	-5	rC:dT	0.367	(0.332, 0.402)		0.130	0.209	50	50
COA6_+_234509479.23-P1P2_279	COA6_+_234509479.23-P1P2	COA6	GCGCGGCTCGGGGACTGTAA	-5	rU:dT	0.261	(0.234, 0.288)		0.130	0.186	40	50
COA6_+_234509479.23-P1P2_282	COA6_+_234509479.23-P1P2	COA6	GCGCGGCTCGGGGACAATAA	-4	rA:dC	0.167	(0.147, 0.188)		0.147	0.201	40	60
COA6_+_234509479.23-P1P2_287	COA6_+_234509479.23-P1P2	COA6	GCGCGGCTCGGGGACACTAA	-4	rC:dC	0.066	(0.057, 0.076)		0.147	0.165	40	60
COA6_+_234509479.23-P1P2_290	COA6_+_234509479.23-P1P2	COA6	GCGCGGCTCGGGGACATTAA	-4	rU:dC	0.080	(0.071, 0.090)		0.147	0.165	40	60
COA6_+_234509479.23-P1P2_292	COA6_+_234509479.23-P1P2	COA6	GCGCGGCTCGGGGACAGAAA	-3	rA:dA	0.245	(0.219, 0.271)		0.116	0.182	30	60
COA6_+_234509479.23-P1P2_295	COA6_+_234509479.23-P1P2	COA6	GCGCGGCTCGGGGACAGGAA	-3	rG:dA	0.340	(0.316, 0.364)		0.116	0.200	30	30
COA6_+_234509479.23-P1P2_298	COA6_+_234509479.23-P1P2	COA6	GCGCGGCTCGGGGACAGCAA	-3	rC:dA	0.291	(0.261, 0.320)		0.116	0.225	40	40
COA6_+_234509479.23-P1P2_309	COA6_+_234509479.23-P1P2	COA6	GCGCGGCTCGGGGACAGTGA	-2	rG:dT	0.528	(0.509, 0.547)		0.113	0.235	30	30
COA6_+_234509479.23-P1P2_312	COA6_+_234509479.23-P1P2	COA6	GCGCGGCTCGGGGACAGTCA	-2	rC:dT	0.181	(0.160, 0.201)		0.113	0.209	30	40
COA6_+_234509479.23-P1P2_315	COA6_+_234509479.23-P1P2	COA6	GCGCGGCTCGGGGACAGTTA	-2	rU:dT	0.215	(0.189, 0.240)		0.113	0.186	40	50
COA6_+_234509479.23-P1P2_321	COA6_+_234509479.23-P1P2	COA6	GCGCGGCTCGGGGACAGTAG	-1	rG:dT	0.435	(0.415, 0.454)		0.105	0.235	40	50
COA6_+_234509479.23-P1P2_324	COA6_+_234509479.23-P1P2	COA6	GCGCGGCTCGGGGACAGTAC	-1	rC:dT	0.190	(0.161, 0.220)		0.105	0.209	50	50
COA6_+_234509479.23-P1P2_327	COA6_+_234509479.23-P1P2	COA6	GCGCGGCTCGGGGACAGTAT	-1	rU:dT	0.214	(0.184, 0.244)		0.105	0.186	50	60
COA6_-_234509310.23-P1P2	COA6_-_234509310.23-P1P2	COA6	GTCTAGAGCTTGAGCCAGCG			1.000					30	60
COA6_-_234509310.23-P1P2_100	COA6_-_234509310.23-P1P2	COA6	GACTAGAGCTTGAGCCAGCG	-19	rA:dA	0.507	(0.459, 0.555)		0.260	0.182	40	50
COA6_-_234509310.23-P1P2_103	COA6_-_234509310.23-P1P2	COA6	GGCTAGAGCTTGAGCCAGCG	-19	rG:dA	0.626	(0.576, 0.677)		0.260	0.200	30	60
COA6_-_234509310.23-P1P2_106	COA6_-_234509310.23-P1P2	COA6	GCCTAGAGCTTGAGCCAGCG	-19	rC:dA	0.421	(0.375, 0.466)		0.260	0.225	40	50
COA6_-_234509310.23-P1P2_113	COA6_-_234509310.23-P1P2	COA6	GTATAGAGCTTGAGCCAGCG	-18	rA:dG	0.502	(0.462, 0.542)		0.218	0.164	30	50
COA6_-_234509310.23-P1P2_116	COA6_-_234509310.23-P1P2	COA6	GTGTAGAGCTTGAGCCAGCG	-18	rG:dG	0.588	(0.552, 0.624)		0.218	0.212	30	60
COA6_-_234509310.23-P1P2_121	COA6_-_234509310.23-P1P2	COA6	GTTTAGAGCTTGAGCCAGCG	-18	rU:dG	0.384	(0.338, 0.429)		0.218	0.192	20	60
COA6_-_234509310.23-P1P2_124	COA6_-_234509310.23-P1P2	COA6	GTCAAGAGCTTGAGCCAGCG	-17	rA:dA	0.300	(0.261, 0.338)		0.274	0.182	30	60
COA6_-_234509310.23-P1P2_127	COA6_-_234509310.23-P1P2	COA6	GTCGAGAGCTTGAGCCAGCG	-17	rG:dA	0.454	(0.412, 0.496)		0.274	0.200	20	50
COA6_-_234509310.23-P1P2_130	COA6_-_234509310.23-P1P2	COA6	GTCCAGAGCTTGAGCCAGCG	-17	rC:dA	0.387	(0.346, 0.427)		0.274	0.225	30	50
COA6_-_234509310.23-P1P2_141	COA6_-_234509310.23-P1P2	COA6	GTCTGGAGCTTGAGCCAGCG	-16	rG:dT	0.558	(0.517, 0.598)		0.261	0.235	30	50
COA6_-_234509310.23-P1P2_144	COA6_-_234509310.23-P1P2	COA6	GTCTCGAGCTTGAGCCAGCG	-16	rC:dT	0.272	(0.241, 0.303)		0.261	0.209	40	60
COA6_-_234509310.23-P1P2_147	COA6_-_234509310.23-P1P2	COA6	GTCTTGAGCTTGAGCCAGCG	-16	rU:dT	0.250	(0.216, 0.285)		0.261	0.186	40	50
COA6_-_234509310.23-P1P2_150	COA6_-_234509310.23-P1P2	COA6	GTCTAAAGCTTGAGCCAGCG	-15	rA:dC	0.100	(0.081, 0.119)		0.223	0.201	40	50
COA6_-_234509310.23-P1P2_155	COA6_-_234509310.23-P1P2	COA6	GTCTACAGCTTGAGCCAGCG	-15	rC:dC	0.108	(0.088, 0.129)		0.223	0.165	30	50
COA6_-_234509310.23-P1P2_158	COA6_-_234509310.23-P1P2	COA6	GTCTATAGCTTGAGCCAGCG	-15	rU:dC	0.105	(0.083, 0.127)		0.223	0.165	40	50
COA6_-_234509310.23-P1P2_165	COA6_-_234509310.23-P1P2	COA6	GTCTAGGGCTTGAGCCAGCG	-14	rG:dT	0.457	(0.420, 0.495)		0.256	0.235	40	60
COA6_-_234509310.23-P1P2_168	COA6_-_234509310.23-P1P2	COA6	GTCTAGCGCTTGAGCCAGCG	-14	rC:dT	0.159	(0.134, 0.183)		0.256	0.209	40	60
COA6_-_234509310.23-P1P2_171	COA6_-_234509310.23-P1P2	COA6	GTCTAGTGCTTGAGCCAGCG	-14	rU:dT	0.175	(0.150, 0.201)		0.256	0.186	30	50
COA6_-_234509310.23-P1P2_174	COA6_-_234509310.23-P1P2	COA6	GTCTAGAACTTGAGCCAGCG	-13	rA:dC	0.060	(0.045, 0.075)		0.259	0.201	30	50
COA6_-_234509310.23-P1P2_179	COA6_-_234509310.23-P1P2	COA6	GTCTAGACCTTGAGCCAGCG	-13	rC:dC	0.044	(0.030, 0.059)		0.259	0.165	30	50
COA6_-_234509310.23-P1P2_182	COA6_-_234509310.23-P1P2	COA6	GTCTAGATCTTGAGCCAGCG	-13	rU:dC	0.063	(0.045, 0.081)		0.259	0.165	20	60
COA6_-_234509310.23-P1P2_185	COA6_-_234509310.23-P1P2	COA6	GTCTAGAGATTGAGCCAGCG	-12	rA:dG	0.071	(0.056, 0.087)		0.259	0.164	30	50
COA6_-_234509310.23-P1P2_188	COA6_-_234509310.23-P1P2	COA6	GTCTAGAGGTTGAGCCAGCG	-12	rG:dG	0.185	(0.157, 0.212)		0.259	0.212	40	40
COA6_-_234509310.23-P1P2_193	COA6_-_234509310.23-P1P2	COA6	GTCTAGAGTTTGAGCCAGCG	-12	rU:dG	0.147	(0.121, 0.174)		0.259	0.192	30	50
COA6_-_234509310.23-P1P2_196	COA6_-_234509310.23-P1P2	COA6	GTCTAGAGCATGAGCCAGCG	-11	rA:dA	0.044	(0.028, 0.060)		0.242	0.182	40	60
COA6_-_234509310.23-P1P2_199	COA6_-_234509310.23-P1P2	COA6	GTCTAGAGCGTGAGCCAGCG	-11	rG:dA	0.128	(0.101, 0.154)		0.242	0.200	30	50
COA6_-_234509310.23-P1P2_202	COA6_-_234509310.23-P1P2	COA6	GTCTAGAGCCTGAGCCAGCG	-11	rC:dA	0.073	(0.058, 0.088)		0.242	0.225	20	50
COA6_-_234509310.23-P1P2_208	COA6_-_234509310.23-P1P2	COA6	GTCTAGAGCTAGAGCCAGCG	-10	rA:dA	0.028	(0.014, 0.042)		0.204	0.182	40	50
COA6_-_234509310.23-P1P2_211	COA6_-_234509310.23-P1P2	COA6	GTCTAGAGCTGGAGCCAGCG	-10	rG:dA	0.145	(0.123, 0.167)		0.204	0.200	30	40
COA6_-_234509310.23-P1P2_214	COA6_-_234509310.23-P1P2	COA6	GTCTAGAGCTCGAGCCAGCG	-10	rC:dA	0.047	(0.033, 0.062)		0.204	0.225	40	40
COA6_-_234509310.23-P1P2_222	COA6_-_234509310.23-P1P2	COA6	GTCTAGAGCTTAAGCCAGCG	-9	rA:dC	0.004	(-0.005, 0.012)		0.191	0.201	40	40
COA6_-_234509310.23-P1P2_227	COA6_-_234509310.23-P1P2	COA6	GTCTAGAGCTTCAGCCAGCG	-9	rC:dC	0.009	(0.001, 0.017)		0.191	0.165	40	60
COA6_-_234509310.23-P1P2_230	COA6_-_234509310.23-P1P2	COA6	GTCTAGAGCTTTAGCCAGCG	-9	rU:dC	0.008	(-0.001, 0.016)		0.191	0.165	50	50
COA6_-_234509310.23-P1P2_237	COA6_-_234509310.23-P1P2	COA6	GTCTAGAGCTTGGGCCAGCG	-8	rG:dT	0.270	(0.235, 0.306)		0.181	0.235	40	50
COA6_-_234509310.23-P1P2_240	COA6_-_234509310.23-P1P2	COA6	GTCTAGAGCTTGCGCCAGCG	-8	rC:dT	0.018	(0.007, 0.030)		0.181	0.209	50	50
COA6_-_234509310.23-P1P2_243	COA6_-_234509310.23-P1P2	COA6	GTCTAGAGCTTGTGCCAGCG	-8	rU:dT	0.016	(0.004, 0.029)		0.181	0.186	40	50
COA6_-_234509310.23-P1P2_246	COA6_-_234509310.23-P1P2	COA6	GTCTAGAGCTTGAACCAGCG	-7	rA:dC	0.013	(0.004, 0.022)		0.120	0.201	40	50
COA6_-_234509310.23-P1P2_251	COA6_-_234509310.23-P1P2	COA6	GTCTAGAGCTTGACCCAGCG	-7	rC:dC	0.017	(0.008, 0.025)		0.120	0.165	30	50
COA6_-_234509310.23-P1P2_254	COA6_-_234509310.23-P1P2	COA6	GTCTAGAGCTTGATCCAGCG	-7	rU:dC	0.000	(-0.010, 0.010)		0.120	0.165	30	30
COA6_-_234509310.23-P1P2_257	COA6_-_234509310.23-P1P2	COA6	GTCTAGAGCTTGAGACAGCG	-6	rA:dG	0.003	(-0.006, 0.013)		0.139	0.164	40	50
COA6_-_234509310.23-P1P2_260	COA6_-_234509310.23-P1P2	COA6	GTCTAGAGCTTGAGGCAGCG	-6	rG:dG	0.024	(0.016, 0.032)		0.139	0.212	40	40
COA6_-_234509310.23-P1P2_265	COA6_-_234509310.23-P1P2	COA6	GTCTAGAGCTTGAGTCAGCG	-6	rU:dG	0.003	(-0.007, 0.013)		0.139	0.192	30	60
COA6_-_234509310.23-P1P2_269	COA6_-_234509310.23-P1P2	COA6	GTCTAGAGCTTGAGCAAGCG	-5	rA:dG	-0.011	(-0.021, -0.001)		0.130	0.164	40	40
COA6_-_234509310.23-P1P2_272	COA6_-_234509310.23-P1P2	COA6	GTCTAGAGCTTGAGCGAGCG	-5	rG:dG	0.003	(-0.007, 0.013)		0.130	0.212	40	60
COA6_-_234509310.23-P1P2_277	COA6_-_234509310.23-P1P2	COA6	GTCTAGAGCTTGAGCTAGCG	-5	rU:dG	0.002	(-0.008, 0.012)		0.130	0.192	40	60
COA6_-_234509310.23-P1P2_285	COA6_-_234509310.23-P1P2	COA6	GTCTAGAGCTTGAGCCGGCG	-4	rG:dT	0.219	(0.191, 0.247)		0.147	0.235	30	50
COA6_-_234509310.23-P1P2_288	COA6_-_234509310.23-P1P2	COA6	GTCTAGAGCTTGAGCCCGCG	-4	rC:dT	0.023	(0.011, 0.034)		0.147	0.209	30	60
COA6_-_234509310.23-P1P2_291	COA6_-_234509310.23-P1P2	COA6	GTCTAGAGCTTGAGCCTGCG	-4	rU:dT	0.013	(0.004, 0.023)		0.147	0.186	30	50
COA6_-_234509310.23-P1P2_294	COA6_-_234509310.23-P1P2	COA6	GTCTAGAGCTTGAGCCAACG	-3	rA:dC	0.007	(-0.003, 0.017)		0.116	0.201	50	50
COA6_-_234509310.23-P1P2_299	COA6_-_234509310.23-P1P2	COA6	GTCTAGAGCTTGAGCCACCG	-3	rC:dC	0.018	(0.009, 0.027)		0.116	0.165	40	60
COA6_-_234509310.23-P1P2_302	COA6_-_234509310.23-P1P2	COA6	GTCTAGAGCTTGAGCCATCG	-3	rU:dC	0.013	(0.004, 0.022)		0.116	0.165	40	40
COA6_-_234509310.23-P1P2_305	COA6_-_234509310.23-P1P2	COA6	GTCTAGAGCTTGAGCCAGAG	-2	rA:dG	0.020	(0.012, 0.029)		0.113	0.164	30	40
COA6_-_234509310.23-P1P2_308	COA6_-_234509310.23-P1P2	COA6	GTCTAGAGCTTGAGCCAGGG	-2	rG:dG	0.067	(0.056, 0.077)		0.113	0.212	20	40
COA6_-_234509310.23-P1P2_313	COA6_-_234509310.23-P1P2	COA6	GTCTAGAGCTTGAGCCAGTG	-2	rU:dG	0.028	(0.019, 0.038)		0.113	0.192	30	60
COA6_-_234509310.23-P1P2_318	COA6_-_234509310.23-P1P2	COA6	GTCTAGAGCTTGAGCCAGCA	-1	rA:dC	0.011	(0.002, 0.019)		0.105	0.201	30	40
COA6_-_234509310.23-P1P2_323	COA6_-_234509310.23-P1P2	COA6	GTCTAGAGCTTGAGCCAGCC	-1	rC:dC	0.017	(0.009, 0.025)		0.105	0.165	30	40
COA6_-_234509310.23-P1P2_326	COA6_-_234509310.23-P1P2	COA6	GTCTAGAGCTTGAGCCAGCT	-1	rU:dC	0.012	(0.004, 0.020)		0.105	0.165	30	50
COASY_+_40714186.23-P1P2	COASY_+_40714186.23-P1P2	COASY	GACCACCGCGGAGGCTTCCC			1.000					40	50
COASY_+_40714186.23-P1P2_105	COASY_+_40714186.23-P1P2	COASY	GGCCACCGCGGAGGCTTCCC	-19	rG:dT	0.961	(0.919, 1.003)		0.260	0.235	30	50
COASY_+_40714186.23-P1P2_108	COASY_+_40714186.23-P1P2	COASY	GCCCACCGCGGAGGCTTCCC	-19	rC:dT	0.928	(0.889, 0.967)		0.260	0.209	30	40
COASY_+_40714186.23-P1P2_111	COASY_+_40714186.23-P1P2	COASY	GTCCACCGCGGAGGCTTCCC	-19	rU:dT	0.871	(0.838, 0.904)		0.260	0.186	40	40
COASY_+_40714186.23-P1P2_113	COASY_+_40714186.23-P1P2	COASY	GAACACCGCGGAGGCTTCCC	-18	rA:dG	0.900	(0.867, 0.932)		0.218	0.164	30	50
COASY_+_40714186.23-P1P2_116	COASY_+_40714186.23-P1P2	COASY	GAGCACCGCGGAGGCTTCCC	-18	rG:dG	0.906	(0.871, 0.941)		0.218	0.212	40	40
COASY_+_40714186.23-P1P2_121	COASY_+_40714186.23-P1P2	COASY	GATCACCGCGGAGGCTTCCC	-18	rU:dG	0.878	(0.844, 0.913)		0.218	0.192	40	50
COASY_+_40714186.23-P1P2_125	COASY_+_40714186.23-P1P2	COASY	GACAACCGCGGAGGCTTCCC	-17	rA:dG	0.839	(0.807, 0.870)		0.274	0.164	40	40
COASY_+_40714186.23-P1P2_128	COASY_+_40714186.23-P1P2	COASY	GACGACCGCGGAGGCTTCCC	-17	rG:dG	0.850	(0.817, 0.883)		0.274	0.212	40	40
COASY_+_40714186.23-P1P2_133	COASY_+_40714186.23-P1P2	COASY	GACTACCGCGGAGGCTTCCC	-17	rU:dG	0.841	(0.807, 0.875)		0.274	0.192	40	40
COASY_+_40714186.23-P1P2_141	COASY_+_40714186.23-P1P2	COASY	GACCGCCGCGGAGGCTTCCC	-16	rG:dT	0.948	(0.914, 0.982)		0.261	0.235	40	50
COASY_+_40714186.23-P1P2_144	COASY_+_40714186.23-P1P2	COASY	GACCCCCGCGGAGGCTTCCC	-16	rC:dT	0.870	(0.841, 0.899)		0.261	0.209	40	40
COASY_+_40714186.23-P1P2_147	COASY_+_40714186.23-P1P2	COASY	GACCTCCGCGGAGGCTTCCC	-16	rU:dT	0.836	(0.801, 0.870)		0.261	0.186	30	40
COASY_+_40714186.23-P1P2_149	COASY_+_40714186.23-P1P2	COASY	GACCAACGCGGAGGCTTCCC	-15	rA:dG	0.683	(0.642, 0.724)		0.223	0.164	40	40
COASY_+_40714186.23-P1P2_152	COASY_+_40714186.23-P1P2	COASY	GACCAGCGCGGAGGCTTCCC	-15	rG:dG	0.759	(0.721, 0.797)		0.223	0.212	30	40
COASY_+_40714186.23-P1P2_157	COASY_+_40714186.23-P1P2	COASY	GACCATCGCGGAGGCTTCCC	-15	rU:dG	0.813	(0.778, 0.848)		0.223	0.192	30	50
COASY_+_40714186.23-P1P2_161	COASY_+_40714186.23-P1P2	COASY	GACCACAGCGGAGGCTTCCC	-14	rA:dG	0.658	(0.618, 0.699)		0.256	0.164	30	50
COASY_+_40714186.23-P1P2_164	COASY_+_40714186.23-P1P2	COASY	GACCACGGCGGAGGCTTCCC	-14	rG:dG	0.709	(0.676, 0.742)		0.256	0.212	40	50
COASY_+_40714186.23-P1P2_169	COASY_+_40714186.23-P1P2	COASY	GACCACTGCGGAGGCTTCCC	-14	rU:dG	0.792	(0.759, 0.825)		0.256	0.192	40	40
COASY_+_40714186.23-P1P2_174	COASY_+_40714186.23-P1P2	COASY	GACCACCACGGAGGCTTCCC	-13	rA:dC	0.669	(0.627, 0.712)		0.259	0.201	40	40
COASY_+_40714186.23-P1P2_179	COASY_+_40714186.23-P1P2	COASY	GACCACCCCGGAGGCTTCCC	-13	rC:dC	0.474	(0.436, 0.511)		0.259	0.165	40	40
COASY_+_40714186.23-P1P2_182	COASY_+_40714186.23-P1P2	COASY	GACCACCTCGGAGGCTTCCC	-13	rU:dC	0.632	(0.591, 0.673)		0.259	0.165	30	40
COASY_+_40714186.23-P1P2_185	COASY_+_40714186.23-P1P2	COASY	GACCACCGAGGAGGCTTCCC	-12	rA:dG	0.623	(0.586, 0.660)		0.259	0.164	30	40
COASY_+_40714186.23-P1P2_188	COASY_+_40714186.23-P1P2	COASY	GACCACCGGGGAGGCTTCCC	-12	rG:dG	0.700	(0.672, 0.727)		0.259	0.212	30	40
COASY_+_40714186.23-P1P2_193	COASY_+_40714186.23-P1P2	COASY	GACCACCGTGGAGGCTTCCC	-12	rU:dG	0.718	(0.687, 0.750)		0.259	0.192	20	50
COASY_+_40714186.23-P1P2_198	COASY_+_40714186.23-P1P2	COASY	GACCACCGCAGAGGCTTCCC	-11	rA:dC	0.358	(0.320, 0.397)		0.242	0.201	20	40
COASY_+_40714186.23-P1P2_203	COASY_+_40714186.23-P1P2	COASY	GACCACCGCCGAGGCTTCCC	-11	rC:dC	0.142	(0.124, 0.160)		0.242	0.165	30	30
COASY_+_40714186.23-P1P2_206	COASY_+_40714186.23-P1P2	COASY	GACCACCGCTGAGGCTTCCC	-11	rU:dC	0.199	(0.173, 0.226)		0.242	0.165	30	30
COASY_+_40714186.23-P1P2_210	COASY_+_40714186.23-P1P2	COASY	GACCACCGCGAAGGCTTCCC	-10	rA:dC	0.316	(0.276, 0.355)		0.204	0.201	20	40
COASY_+_40714186.23-P1P2_215	COASY_+_40714186.23-P1P2	COASY	GACCACCGCGCAGGCTTCCC	-10	rC:dC	0.108	(0.088, 0.127)		0.204	0.165	30	40
COASY_+_40714186.23-P1P2_218	COASY_+_40714186.23-P1P2	COASY	GACCACCGCGTAGGCTTCCC	-10	rU:dC	0.160	(0.136, 0.185)		0.204	0.165	40	50
COASY_+_40714186.23-P1P2_225	COASY_+_40714186.23-P1P2	COASY	GACCACCGCGGGGGCTTCCC	-9	rG:dT	0.721	(0.698, 0.744)		0.191	0.235	30	30
COASY_+_40714186.23-P1P2_228	COASY_+_40714186.23-P1P2	COASY	GACCACCGCGGCGGCTTCCC	-9	rC:dT	0.382	(0.352, 0.412)		0.191	0.209	30	30
COASY_+_40714186.23-P1P2_231	COASY_+_40714186.23-P1P2	COASY	GACCACCGCGGTGGCTTCCC	-9	rU:dT	0.434	(0.401, 0.467)		0.191	0.186	30	40
COASY_+_40714186.23-P1P2_234	COASY_+_40714186.23-P1P2	COASY	GACCACCGCGGAAGCTTCCC	-8	rA:dC	0.152	(0.133, 0.170)		0.181	0.201	30	50
COASY_+_40714186.23-P1P2_239	COASY_+_40714186.23-P1P2	COASY	GACCACCGCGGACGCTTCCC	-8	rC:dC	0.080	(0.069, 0.090)		0.181	0.165	40	40
COASY_+_40714186.23-P1P2_242	COASY_+_40714186.23-P1P2	COASY	GACCACCGCGGATGCTTCCC	-8	rU:dC	0.072	(0.061, 0.083)		0.181	0.165	30	50
COASY_+_40714186.23-P1P2_246	COASY_+_40714186.23-P1P2	COASY	GACCACCGCGGAGACTTCCC	-7	rA:dC	0.232	(0.200, 0.264)		0.120	0.201	40	40
COASY_+_40714186.23-P1P2_251	COASY_+_40714186.23-P1P2	COASY	GACCACCGCGGAGCCTTCCC	-7	rC:dC	0.105	(0.096, 0.114)		0.120	0.165	30	50
COASY_+_40714186.23-P1P2_254	COASY_+_40714186.23-P1P2	COASY	GACCACCGCGGAGTCTTCCC	-7	rU:dC	0.083	(0.071, 0.094)		0.120	0.165	40	50
COASY_+_40714186.23-P1P2_257	COASY_+_40714186.23-P1P2	COASY	GACCACCGCGGAGGATTCCC	-6	rA:dG	0.107	(0.095, 0.119)		0.139	0.164	40	40
COASY_+_40714186.23-P1P2_260	COASY_+_40714186.23-P1P2	COASY	GACCACCGCGGAGGGTTCCC	-6	rG:dG	0.129	(0.118, 0.139)		0.139	0.212	30	50
COASY_+_40714186.23-P1P2_265	COASY_+_40714186.23-P1P2	COASY	GACCACCGCGGAGGTTTCCC	-6	rU:dG	0.147	(0.133, 0.162)		0.139	0.192	40	50
COASY_+_40714186.23-P1P2_268	COASY_+_40714186.23-P1P2	COASY	GACCACCGCGGAGGCATCCC	-5	rA:dA	0.269	(0.236, 0.302)		0.130	0.182	30	50
COASY_+_40714186.23-P1P2_271	COASY_+_40714186.23-P1P2	COASY	GACCACCGCGGAGGCGTCCC	-5	rG:dA	0.225	(0.204, 0.246)		0.130	0.200	40	50
COASY_+_40714186.23-P1P2_274	COASY_+_40714186.23-P1P2	COASY	GACCACCGCGGAGGCCTCCC	-5	rC:dA	0.341	(0.311, 0.370)		0.130	0.225	30	30
COASY_+_40714186.23-P1P2_280	COASY_+_40714186.23-P1P2	COASY	GACCACCGCGGAGGCTACCC	-4	rA:dA	0.239	(0.217, 0.261)		0.147	0.182	40	40
COASY_+_40714186.23-P1P2_283	COASY_+_40714186.23-P1P2	COASY	GACCACCGCGGAGGCTGCCC	-4	rG:dA	0.262	(0.238, 0.286)		0.147	0.200	30	30
COASY_+_40714186.23-P1P2_286	COASY_+_40714186.23-P1P2	COASY	GACCACCGCGGAGGCTCCCC	-4	rC:dA	0.280	(0.252, 0.308)		0.147	0.225	30	30
COASY_+_40714186.23-P1P2_293	COASY_+_40714186.23-P1P2	COASY	GACCACCGCGGAGGCTTACC	-3	rA:dG	0.090	(0.079, 0.101)		0.116	0.164	40	40
COASY_+_40714186.23-P1P2_296	COASY_+_40714186.23-P1P2	COASY	GACCACCGCGGAGGCTTGCC	-3	rG:dG	0.125	(0.113, 0.138)		0.116	0.212	30	30
COASY_+_40714186.23-P1P2_301	COASY_+_40714186.23-P1P2	COASY	GACCACCGCGGAGGCTTTCC	-3	rU:dG	0.148	(0.127, 0.168)		0.116	0.192	40	50
COASY_+_40714186.23-P1P2_305	COASY_+_40714186.23-P1P2	COASY	GACCACCGCGGAGGCTTCAC	-2	rA:dG	0.091	(0.083, 0.100)		0.113	0.164	30	40
COASY_+_40714186.23-P1P2_308	COASY_+_40714186.23-P1P2	COASY	GACCACCGCGGAGGCTTCGC	-2	rG:dG	0.116	(0.108, 0.125)		0.113	0.212	40	40
COASY_+_40714186.23-P1P2_313	COASY_+_40714186.23-P1P2	COASY	GACCACCGCGGAGGCTTCTC	-2	rU:dG	0.143	(0.129, 0.157)		0.113	0.192	30	40
COASY_+_40714186.23-P1P2_317	COASY_+_40714186.23-P1P2	COASY	GACCACCGCGGAGGCTTCCA	-1	rA:dG	0.111	(0.096, 0.126)		0.105	0.164	40	40
COASY_+_40714186.23-P1P2_320	COASY_+_40714186.23-P1P2	COASY	GACCACCGCGGAGGCTTCCG	-1	rG:dG	0.156	(0.138, 0.173)		0.105	0.212	30	40
COASY_+_40714186.23-P1P2_325	COASY_+_40714186.23-P1P2	COASY	GACCACCGCGGAGGCTTCCT	-1	rU:dG	0.145	(0.120, 0.171)		0.105	0.192	30	50
COASY_+_40714195.23-P1P2	COASY_+_40714195.23-P1P2	COASY	GTCCACTTGCACCACCGCGG			1.000					40	50	COASY_+_40714195.23-P1P2_00
COASY_+_40714195.23-P1P2_100	COASY_+_40714195.23-P1P2	COASY	GACCACTTGCACCACCGCGG	-19	rA:dA	0.885	(0.855, 0.915)		0.260	0.182	40	40
COASY_+_40714195.23-P1P2_103	COASY_+_40714195.23-P1P2	COASY	GGCCACTTGCACCACCGCGG	-19	rG:dA	0.917	(0.890, 0.944)		0.260	0.200	50	50
COASY_+_40714195.23-P1P2_106	COASY_+_40714195.23-P1P2	COASY	GCCCACTTGCACCACCGCGG	-19	rC:dA	0.869	(0.839, 0.898)		0.260	0.225	50	50
COASY_+_40714195.23-P1P2_113	COASY_+_40714195.23-P1P2	COASY	GTACACTTGCACCACCGCGG	-18	rA:dG	0.839	(0.812, 0.866)		0.218	0.164	50	50
COASY_+_40714195.23-P1P2_116	COASY_+_40714195.23-P1P2	COASY	GTGCACTTGCACCACCGCGG	-18	rG:dG	0.844	(0.814, 0.874)		0.218	0.212	40	40
COASY_+_40714195.23-P1P2_121	COASY_+_40714195.23-P1P2	COASY	GTTCACTTGCACCACCGCGG	-18	rU:dG	0.774	(0.744, 0.804)		0.218	0.192	50	50
COASY_+_40714195.23-P1P2_125	COASY_+_40714195.23-P1P2	COASY	GTCAACTTGCACCACCGCGG	-17	rA:dG	0.677	(0.643, 0.712)	0.541	0.274	0.164	50	60
COASY_+_40714195.23-P1P2_128	COASY_+_40714195.23-P1P2	COASY	GTCGACTTGCACCACCGCGG	-17	rG:dG	0.745	(0.713, 0.776)	0.247	0.274	0.212	50	50	COASY_+_40714195.23-P1P2_03
COASY_+_40714195.23-P1P2_133	COASY_+_40714195.23-P1P2	COASY	GTCTACTTGCACCACCGCGG	-17	rU:dG	0.681	(0.643, 0.718)		0.274	0.192	50	60
COASY_+_40714195.23-P1P2_141	COASY_+_40714195.23-P1P2	COASY	GTCCGCTTGCACCACCGCGG	-16	rG:dT	0.915	(0.884, 0.946)	0.585	0.261	0.235	40	50
COASY_+_40714195.23-P1P2_144	COASY_+_40714195.23-P1P2	COASY	GTCCCCTTGCACCACCGCGG	-16	rC:dT	0.776	(0.744, 0.808)		0.261	0.209	30	40
COASY_+_40714195.23-P1P2_147	COASY_+_40714195.23-P1P2	COASY	GTCCTCTTGCACCACCGCGG	-16	rU:dT	0.686	(0.649, 0.724)		0.261	0.186	40	50
COASY_+_40714195.23-P1P2_149	COASY_+_40714195.23-P1P2	COASY	GTCCAATTGCACCACCGCGG	-15	rA:dG	0.467	(0.421, 0.513)		0.223	0.164	50	50
COASY_+_40714195.23-P1P2_152	COASY_+_40714195.23-P1P2	COASY	GTCCAGTTGCACCACCGCGG	-15	rG:dG	0.594	(0.549, 0.640)	-0.047	0.223	0.212	40	40
COASY_+_40714195.23-P1P2_157	COASY_+_40714195.23-P1P2	COASY	GTCCATTTGCACCACCGCGG	-15	rU:dG	0.628	(0.583, 0.672)		0.223	0.192	50	50
COASY_+_40714195.23-P1P2_160	COASY_+_40714195.23-P1P2	COASY	GTCCACATGCACCACCGCGG	-14	rA:dA	0.612	(0.568, 0.657)	0.057	0.256	0.182	50	50	COASY_+_40714195.23-P1P2_01
COASY_+_40714195.23-P1P2_163	COASY_+_40714195.23-P1P2	COASY	GTCCACGTGCACCACCGCGG	-14	rG:dA	0.677	(0.636, 0.717)		0.256	0.200	50	50
COASY_+_40714195.23-P1P2_166	COASY_+_40714195.23-P1P2	COASY	GTCCACCTGCACCACCGCGG	-14	rC:dA	0.718	(0.681, 0.755)		0.256	0.225	40	40
COASY_+_40714195.23-P1P2_172	COASY_+_40714195.23-P1P2	COASY	GTCCACTAGCACCACCGCGG	-13	rA:dA	0.575	(0.529, 0.620)		0.259	0.182	40	40
COASY_+_40714195.23-P1P2_175	COASY_+_40714195.23-P1P2	COASY	GTCCACTGGCACCACCGCGG	-13	rG:dA	0.711	(0.677, 0.746)	0.152	0.259	0.200	40	40	COASY_+_40714195.23-P1P2_02
COASY_+_40714195.23-P1P2_178	COASY_+_40714195.23-P1P2	COASY	GTCCACTCGCACCACCGCGG	-13	rC:dA	0.576	(0.540, 0.613)		0.259	0.225	50	50
COASY_+_40714195.23-P1P2_186	COASY_+_40714195.23-P1P2	COASY	GTCCACTTACACCACCGCGG	-12	rA:dC	0.388	(0.347, 0.430)		0.259	0.201	50	50
COASY_+_40714195.23-P1P2_191	COASY_+_40714195.23-P1P2	COASY	GTCCACTTCCACCACCGCGG	-12	rC:dC	0.203	(0.176, 0.231)		0.259	0.165	30	30
COASY_+_40714195.23-P1P2_194	COASY_+_40714195.23-P1P2	COASY	GTCCACTTTCACCACCGCGG	-12	rU:dC	0.296	(0.257, 0.334)		0.259	0.165	30	40
COASY_+_40714195.23-P1P2_197	COASY_+_40714195.23-P1P2	COASY	GTCCACTTGAACCACCGCGG	-11	rA:dG	0.348	(0.310, 0.385)	0.059	0.242	0.164	40	40	COASY_+_40714195.23-P1P2_04
COASY_+_40714195.23-P1P2_200	COASY_+_40714195.23-P1P2	COASY	GTCCACTTGGACCACCGCGG	-11	rG:dG	0.553	(0.521, 0.584)	0.127	0.242	0.212	50	50	COASY_+_40714195.23-P1P2_08
COASY_+_40714195.23-P1P2_205	COASY_+_40714195.23-P1P2	COASY	GTCCACTTGTACCACCGCGG	-11	rU:dG	0.570	(0.536, 0.604)		0.242	0.192	40	60
COASY_+_40714195.23-P1P2_213	COASY_+_40714195.23-P1P2	COASY	GTCCACTTGCGCCACCGCGG	-10	rG:dT	0.669	(0.637, 0.701)		0.204	0.235	50	50
COASY_+_40714195.23-P1P2_216	COASY_+_40714195.23-P1P2	COASY	GTCCACTTGCCCCACCGCGG	-10	rC:dT	0.331	(0.287, 0.375)	-0.219	0.204	0.209	40	40	COASY_+_40714195.23-P1P2_06
COASY_+_40714195.23-P1P2_219	COASY_+_40714195.23-P1P2	COASY	GTCCACTTGCTCCACCGCGG	-10	rU:dT	0.307	(0.266, 0.347)	0.256	0.204	0.186	50	60	COASY_+_40714195.23-P1P2_07
COASY_+_40714195.23-P1P2_221	COASY_+_40714195.23-P1P2	COASY	GTCCACTTGCAACACCGCGG	-9	rA:dG	0.071	(0.046, 0.095)		0.191	0.164	40	50
COASY_+_40714195.23-P1P2_224	COASY_+_40714195.23-P1P2	COASY	GTCCACTTGCAGCACCGCGG	-9	rG:dG	0.321	(0.272, 0.370)		0.191	0.212	30	30
COASY_+_40714195.23-P1P2_229	COASY_+_40714195.23-P1P2	COASY	GTCCACTTGCATCACCGCGG	-9	rU:dG	0.554	(0.516, 0.593)		0.191	0.192	50	50
COASY_+_40714195.23-P1P2_233	COASY_+_40714195.23-P1P2	COASY	GTCCACTTGCACAACCGCGG	-8	rA:dG	0.015	(0.001, 0.029)	-0.226	0.181	0.164	50	60	COASY_+_40714195.23-P1P2_05
COASY_+_40714195.23-P1P2_236	COASY_+_40714195.23-P1P2	COASY	GTCCACTTGCACGACCGCGG	-8	rG:dG	0.115	(0.098, 0.132)		0.181	0.212	50	50
COASY_+_40714195.23-P1P2_241	COASY_+_40714195.23-P1P2	COASY	GTCCACTTGCACTACCGCGG	-8	rU:dG	0.245	(0.207, 0.284)		0.181	0.192	50	60
COASY_+_40714195.23-P1P2_249	COASY_+_40714195.23-P1P2	COASY	GTCCACTTGCACCGCCGCGG	-7	rG:dT	0.291	(0.257, 0.326)		0.120	0.235	40	40
COASY_+_40714195.23-P1P2_252	COASY_+_40714195.23-P1P2	COASY	GTCCACTTGCACCCCCGCGG	-7	rC:dT	0.127	(0.107, 0.148)		0.120	0.209	40	50
COASY_+_40714195.23-P1P2_255	COASY_+_40714195.23-P1P2	COASY	GTCCACTTGCACCTCCGCGG	-7	rU:dT	0.090	(0.068, 0.111)		0.120	0.186	30	30
COASY_+_40714195.23-P1P2_257	COASY_+_40714195.23-P1P2	COASY	GTCCACTTGCACCAACGCGG	-6	rA:dG	0.025	(0.013, 0.037)		0.139	0.164	50	60
COASY_+_40714195.23-P1P2_260	COASY_+_40714195.23-P1P2	COASY	GTCCACTTGCACCAGCGCGG	-6	rG:dG	0.033	(0.023, 0.042)		0.139	0.212	40	40
COASY_+_40714195.23-P1P2_265	COASY_+_40714195.23-P1P2	COASY	GTCCACTTGCACCATCGCGG	-6	rU:dG	0.044	(0.031, 0.056)		0.139	0.192	50	60
COASY_+_40714195.23-P1P2_269	COASY_+_40714195.23-P1P2	COASY	GTCCACTTGCACCACAGCGG	-5	rA:dG	0.046	(0.034, 0.059)		0.130	0.164	30	50
COASY_+_40714195.23-P1P2_272	COASY_+_40714195.23-P1P2	COASY	GTCCACTTGCACCACGGCGG	-5	rG:dG	0.085	(0.070, 0.100)		0.130	0.212	30	30
COASY_+_40714195.23-P1P2_277	COASY_+_40714195.23-P1P2	COASY	GTCCACTTGCACCACTGCGG	-5	rU:dG	0.061	(0.047, 0.075)	-0.167	0.130	0.192	30	30	COASY_+_40714195.23-P1P2_16
COASY_+_40714195.23-P1P2_282	COASY_+_40714195.23-P1P2	COASY	GTCCACTTGCACCACCACGG	-4	rA:dC	0.081	(0.064, 0.098)	-0.073	0.147	0.201	40	50	COASY_+_40714195.23-P1P2_12
COASY_+_40714195.23-P1P2_287	COASY_+_40714195.23-P1P2	COASY	GTCCACTTGCACCACCCCGG	-4	rC:dC	0.045	(0.033, 0.057)		0.147	0.165	40	40
COASY_+_40714195.23-P1P2_290	COASY_+_40714195.23-P1P2	COASY	GTCCACTTGCACCACCTCGG	-4	rU:dC	0.042	(0.028, 0.055)	-0.018	0.147	0.165	30	30	COASY_+_40714195.23-P1P2_15
COASY_+_40714195.23-P1P2_293	COASY_+_40714195.23-P1P2	COASY	GTCCACTTGCACCACCGAGG	-3	rA:dG	0.089	(0.074, 0.103)		0.116	0.164	40	50
COASY_+_40714195.23-P1P2_296	COASY_+_40714195.23-P1P2	COASY	GTCCACTTGCACCACCGGGG	-3	rG:dG	0.223	(0.196, 0.250)		0.116	0.212	40	50
COASY_+_40714195.23-P1P2_301	COASY_+_40714195.23-P1P2	COASY	GTCCACTTGCACCACCGTGG	-3	rU:dG	0.179	(0.149, 0.210)	-0.233	0.116	0.192	30	30	COASY_+_40714195.23-P1P2_14
COASY_+_40714195.23-P1P2_306	COASY_+_40714195.23-P1P2	COASY	GTCCACTTGCACCACCGCAG	-2	rA:dC	0.079	(0.067, 0.092)		0.113	0.201	40	50
COASY_+_40714195.23-P1P2_311	COASY_+_40714195.23-P1P2	COASY	GTCCACTTGCACCACCGCCG	-2	rC:dC	0.049	(0.039, 0.058)	0.028	0.113	0.165	30	50	COASY_+_40714195.23-P1P2_13
COASY_+_40714195.23-P1P2_314	COASY_+_40714195.23-P1P2	COASY	GTCCACTTGCACCACCGCTG	-2	rU:dC	0.047	(0.037, 0.057)		0.113	0.165	30	40
COASY_+_40714195.23-P1P2_318	COASY_+_40714195.23-P1P2	COASY	GTCCACTTGCACCACCGCGA	-1	rA:dC	0.074	(0.058, 0.090)		0.105	0.201	30	50
COASY_+_40714195.23-P1P2_323	COASY_+_40714195.23-P1P2	COASY	GTCCACTTGCACCACCGCGC	-1	rC:dC	0.044	(0.034, 0.053)		0.105	0.165	40	50
COASY_+_40714195.23-P1P2_326	COASY_+_40714195.23-P1P2	COASY	GTCCACTTGCACCACCGCGT	-1	rU:dC	0.052	(0.042, 0.061)		0.105	0.165	50	50
COASY_+_40714198.23-P1P2	COASY_+_40714198.23-P1P2	COASY	GGGTTCCACTTGCACCACCG			1.000					30	50
COASY_+_40714198.23-P1P2_102	COASY_+_40714198.23-P1P2	COASY	GAGTTCCACTTGCACCACCG	-19	rA:dC	0.556	(0.525, 0.588)		0.260	0.201	40	50
COASY_+_40714198.23-P1P2_107	COASY_+_40714198.23-P1P2	COASY	GCGTTCCACTTGCACCACCG	-19	rC:dC	0.536	(0.505, 0.566)		0.260	0.165	40	40
COASY_+_40714198.23-P1P2_110	COASY_+_40714198.23-P1P2	COASY	GTGTTCCACTTGCACCACCG	-19	rU:dC	0.502	(0.474, 0.530)		0.260	0.165	40	50
COASY_+_40714198.23-P1P2_114	COASY_+_40714198.23-P1P2	COASY	GGATTCCACTTGCACCACCG	-18	rA:dC	0.521	(0.488, 0.555)		0.218	0.201	30	60
COASY_+_40714198.23-P1P2_119	COASY_+_40714198.23-P1P2	COASY	GGCTTCCACTTGCACCACCG	-18	rC:dC	0.561	(0.530, 0.592)		0.218	0.165	20	50
COASY_+_40714198.23-P1P2_122	COASY_+_40714198.23-P1P2	COASY	GGTTTCCACTTGCACCACCG	-18	rU:dC	0.501	(0.475, 0.528)		0.218	0.165	30	50
COASY_+_40714198.23-P1P2_124	COASY_+_40714198.23-P1P2	COASY	GGGATCCACTTGCACCACCG	-17	rA:dA	0.576	(0.547, 0.605)		0.274	0.182	30	50
COASY_+_40714198.23-P1P2_127	COASY_+_40714198.23-P1P2	COASY	GGGGTCCACTTGCACCACCG	-17	rG:dA	0.617	(0.589, 0.644)		0.274	0.200	30	50
COASY_+_40714198.23-P1P2_130	COASY_+_40714198.23-P1P2	COASY	GGGCTCCACTTGCACCACCG	-17	rC:dA	0.631	(0.595, 0.667)		0.274	0.225	20	40
COASY_+_40714198.23-P1P2_136	COASY_+_40714198.23-P1P2	COASY	GGGTACCACTTGCACCACCG	-16	rA:dA	0.588	(0.554, 0.622)		0.261	0.182	40	50
COASY_+_40714198.23-P1P2_139	COASY_+_40714198.23-P1P2	COASY	GGGTGCCACTTGCACCACCG	-16	rG:dA	0.579	(0.545, 0.613)		0.261	0.200	40	40
COASY_+_40714198.23-P1P2_142	COASY_+_40714198.23-P1P2	COASY	GGGTCCCACTTGCACCACCG	-16	rC:dA	0.619	(0.582, 0.656)		0.261	0.225	40	50
COASY_+_40714198.23-P1P2_149	COASY_+_40714198.23-P1P2	COASY	GGGTTACACTTGCACCACCG	-15	rA:dG	0.500	(0.457, 0.544)		0.223	0.164	40	60
COASY_+_40714198.23-P1P2_152	COASY_+_40714198.23-P1P2	COASY	GGGTTGCACTTGCACCACCG	-15	rG:dG	0.608	(0.563, 0.652)		0.223	0.212	40	50
COASY_+_40714198.23-P1P2_157	COASY_+_40714198.23-P1P2	COASY	GGGTTTCACTTGCACCACCG	-15	rU:dG	0.653	(0.601, 0.706)		0.223	0.192	40	60
COASY_+_40714198.23-P1P2_161	COASY_+_40714198.23-P1P2	COASY	GGGTTCAACTTGCACCACCG	-14	rA:dG	0.441	(0.401, 0.480)		0.256	0.164	40	50
COASY_+_40714198.23-P1P2_164	COASY_+_40714198.23-P1P2	COASY	GGGTTCGACTTGCACCACCG	-14	rG:dG	0.564	(0.519, 0.609)		0.256	0.212	40	50
COASY_+_40714198.23-P1P2_169	COASY_+_40714198.23-P1P2	COASY	GGGTTCTACTTGCACCACCG	-14	rU:dG	0.615	(0.569, 0.660)		0.256	0.192	40	60
COASY_+_40714198.23-P1P2_177	COASY_+_40714198.23-P1P2	COASY	GGGTTCCGCTTGCACCACCG	-13	rG:dT	0.828	(0.793, 0.863)		0.259	0.235	30	50
COASY_+_40714198.23-P1P2_180	COASY_+_40714198.23-P1P2	COASY	GGGTTCCCCTTGCACCACCG	-13	rC:dT	0.528	(0.489, 0.567)		0.259	0.209	20	40
COASY_+_40714198.23-P1P2_183	COASY_+_40714198.23-P1P2	COASY	GGGTTCCTCTTGCACCACCG	-13	rU:dT	0.605	(0.569, 0.642)		0.259	0.186	30	50
COASY_+_40714198.23-P1P2_185	COASY_+_40714198.23-P1P2	COASY	GGGTTCCAATTGCACCACCG	-12	rA:dG	0.342	(0.309, 0.374)		0.259	0.164	40	60
COASY_+_40714198.23-P1P2_188	COASY_+_40714198.23-P1P2	COASY	GGGTTCCAGTTGCACCACCG	-12	rG:dG	0.522	(0.484, 0.561)		0.259	0.212	40	50
COASY_+_40714198.23-P1P2_193	COASY_+_40714198.23-P1P2	COASY	GGGTTCCATTTGCACCACCG	-12	rU:dG	0.499	(0.463, 0.535)		0.259	0.192	30	50
COASY_+_40714198.23-P1P2_196	COASY_+_40714198.23-P1P2	COASY	GGGTTCCACATGCACCACCG	-11	rA:dA	0.384	(0.346, 0.423)		0.242	0.182	30	50
COASY_+_40714198.23-P1P2_199	COASY_+_40714198.23-P1P2	COASY	GGGTTCCACGTGCACCACCG	-11	rG:dA	0.525	(0.487, 0.564)		0.242	0.200	40	50
COASY_+_40714198.23-P1P2_202	COASY_+_40714198.23-P1P2	COASY	GGGTTCCACCTGCACCACCG	-11	rC:dA	0.449	(0.408, 0.490)		0.242	0.225	30	30
COASY_+_40714198.23-P1P2_208	COASY_+_40714198.23-P1P2	COASY	GGGTTCCACTAGCACCACCG	-10	rA:dA	0.313	(0.280, 0.346)		0.204	0.182	40	40
COASY_+_40714198.23-P1P2_211	COASY_+_40714198.23-P1P2	COASY	GGGTTCCACTGGCACCACCG	-10	rG:dA	0.500	(0.470, 0.530)		0.204	0.200	40	50
COASY_+_40714198.23-P1P2_214	COASY_+_40714198.23-P1P2	COASY	GGGTTCCACTCGCACCACCG	-10	rC:dA	0.388	(0.355, 0.420)		0.204	0.225	50	60
COASY_+_40714198.23-P1P2_222	COASY_+_40714198.23-P1P2	COASY	GGGTTCCACTTACACCACCG	-9	rA:dC	0.132	(0.114, 0.149)		0.191	0.201	30	50
COASY_+_40714198.23-P1P2_227	COASY_+_40714198.23-P1P2	COASY	GGGTTCCACTTCCACCACCG	-9	rC:dC	0.087	(0.075, 0.100)		0.191	0.165	30	40
COASY_+_40714198.23-P1P2_230	COASY_+_40714198.23-P1P2	COASY	GGGTTCCACTTTCACCACCG	-9	rU:dC	0.085	(0.069, 0.101)		0.191	0.165	30	30
COASY_+_40714198.23-P1P2_233	COASY_+_40714198.23-P1P2	COASY	GGGTTCCACTTGAACCACCG	-8	rA:dG	0.074	(0.055, 0.093)		0.181	0.164	40	40
COASY_+_40714198.23-P1P2_236	COASY_+_40714198.23-P1P2	COASY	GGGTTCCACTTGGACCACCG	-8	rG:dG	0.271	(0.242, 0.300)		0.181	0.212	40	40
COASY_+_40714198.23-P1P2_241	COASY_+_40714198.23-P1P2	COASY	GGGTTCCACTTGTACCACCG	-8	rU:dG	0.400	(0.360, 0.440)		0.181	0.192	40	60
COASY_+_40714198.23-P1P2_249	COASY_+_40714198.23-P1P2	COASY	GGGTTCCACTTGCGCCACCG	-7	rG:dT	0.278	(0.252, 0.304)		0.120	0.235	50	50
COASY_+_40714198.23-P1P2_252	COASY_+_40714198.23-P1P2	COASY	GGGTTCCACTTGCCCCACCG	-7	rC:dT	0.127	(0.110, 0.144)		0.120	0.209	30	50
COASY_+_40714198.23-P1P2_255	COASY_+_40714198.23-P1P2	COASY	GGGTTCCACTTGCTCCACCG	-7	rU:dT	0.090	(0.071, 0.108)		0.120	0.186	30	50
COASY_+_40714198.23-P1P2_257	COASY_+_40714198.23-P1P2	COASY	GGGTTCCACTTGCAACACCG	-6	rA:dG	0.017	(0.005, 0.029)		0.139	0.164	30	50
COASY_+_40714198.23-P1P2_260	COASY_+_40714198.23-P1P2	COASY	GGGTTCCACTTGCAGCACCG	-6	rG:dG	0.027	(0.017, 0.037)		0.139	0.212	30	30
COASY_+_40714198.23-P1P2_265	COASY_+_40714198.23-P1P2	COASY	GGGTTCCACTTGCATCACCG	-6	rU:dG	0.045	(0.034, 0.056)		0.139	0.192	40	50
COASY_+_40714198.23-P1P2_269	COASY_+_40714198.23-P1P2	COASY	GGGTTCCACTTGCACAACCG	-5	rA:dG	0.015	(0.004, 0.027)		0.130	0.164	50	60
COASY_+_40714198.23-P1P2_272	COASY_+_40714198.23-P1P2	COASY	GGGTTCCACTTGCACGACCG	-5	rG:dG	0.036	(0.025, 0.048)		0.130	0.212	60	70
COASY_+_40714198.23-P1P2_277	COASY_+_40714198.23-P1P2	COASY	GGGTTCCACTTGCACTACCG	-5	rU:dG	0.048	(0.037, 0.059)		0.130	0.192	40	50
COASY_+_40714198.23-P1P2_285	COASY_+_40714198.23-P1P2	COASY	GGGTTCCACTTGCACCGCCG	-4	rG:dT	0.357	(0.331, 0.383)		0.147	0.235	40	40
COASY_+_40714198.23-P1P2_288	COASY_+_40714198.23-P1P2	COASY	GGGTTCCACTTGCACCCCCG	-4	rC:dT	0.113	(0.093, 0.132)		0.147	0.209	30	50
COASY_+_40714198.23-P1P2_291	COASY_+_40714198.23-P1P2	COASY	GGGTTCCACTTGCACCTCCG	-4	rU:dT	0.116	(0.098, 0.135)		0.147	0.186	40	40
COASY_+_40714198.23-P1P2_293	COASY_+_40714198.23-P1P2	COASY	GGGTTCCACTTGCACCAACG	-3	rA:dG	0.027	(0.015, 0.038)		0.116	0.164	40	40
COASY_+_40714198.23-P1P2_296	COASY_+_40714198.23-P1P2	COASY	GGGTTCCACTTGCACCAGCG	-3	rG:dG	0.075	(0.061, 0.090)		0.116	0.212	40	50
COASY_+_40714198.23-P1P2_301	COASY_+_40714198.23-P1P2	COASY	GGGTTCCACTTGCACCATCG	-3	rU:dG	0.081	(0.068, 0.093)		0.116	0.192	40	50
COASY_+_40714198.23-P1P2_305	COASY_+_40714198.23-P1P2	COASY	GGGTTCCACTTGCACCACAG	-2	rA:dG	0.046	(0.033, 0.058)		0.113	0.164	30	50
COASY_+_40714198.23-P1P2_308	COASY_+_40714198.23-P1P2	COASY	GGGTTCCACTTGCACCACGG	-2	rG:dG	0.090	(0.078, 0.101)		0.113	0.212	30	30
COASY_+_40714198.23-P1P2_313	COASY_+_40714198.23-P1P2	COASY	GGGTTCCACTTGCACCACTG	-2	rU:dG	0.082	(0.071, 0.094)		0.113	0.192	30	50
COASY_+_40714198.23-P1P2_318	COASY_+_40714198.23-P1P2	COASY	GGGTTCCACTTGCACCACCA	-1	rA:dC	0.067	(0.056, 0.078)		0.105	0.201	30	50
COASY_+_40714198.23-P1P2_323	COASY_+_40714198.23-P1P2	COASY	GGGTTCCACTTGCACCACCC	-1	rC:dC	0.051	(0.041, 0.062)		0.105	0.165	40	50
COASY_+_40714198.23-P1P2_326	COASY_+_40714198.23-P1P2	COASY	GGGTTCCACTTGCACCACCT	-1	rU:dC	0.044	(0.034, 0.054)		0.105	0.165	30	30
COASY_-_40714203.23-P1P2	COASY_-_40714203.23-P1P2	COASY	GGCAGCCAGGGAAGCCTCCG			1.000					30	40	COASY_-_40714203.23-P1P2_00
COASY_-_40714203.23-P1P2_102	COASY_-_40714203.23-P1P2	COASY	GACAGCCAGGGAAGCCTCCG	-19	rA:dC	0.979	(0.946, 1.012)	0.854	0.260	0.201	40	50	COASY_-_40714203.23-P1P2_01
COASY_-_40714203.23-P1P2_107	COASY_-_40714203.23-P1P2	COASY	GCCAGCCAGGGAAGCCTCCG	-19	rC:dC	0.964	(0.935, 0.993)		0.260	0.165	30	40
COASY_-_40714203.23-P1P2_110	COASY_-_40714203.23-P1P2	COASY	GTCAGCCAGGGAAGCCTCCG	-19	rU:dC	0.935	(0.906, 0.964)		0.260	0.165	40	40
COASY_-_40714203.23-P1P2_113	COASY_-_40714203.23-P1P2	COASY	GGAAGCCAGGGAAGCCTCCG	-18	rA:dG	0.940	(0.906, 0.975)	0.326	0.218	0.164	30	30	COASY_-_40714203.23-P1P2_02
COASY_-_40714203.23-P1P2_116	COASY_-_40714203.23-P1P2	COASY	GGGAGCCAGGGAAGCCTCCG	-18	rG:dG	0.934	(0.899, 0.968)	0.432	0.218	0.212	20	30	COASY_-_40714203.23-P1P2_03
COASY_-_40714203.23-P1P2_121	COASY_-_40714203.23-P1P2	COASY	GGTAGCCAGGGAAGCCTCCG	-18	rU:dG	0.940	(0.906, 0.975)		0.218	0.192	30	40
COASY_-_40714203.23-P1P2_129	COASY_-_40714203.23-P1P2	COASY	GGCGGCCAGGGAAGCCTCCG	-17	rG:dT	1.034	(0.995, 1.074)		0.274	0.235	30	30
COASY_-_40714203.23-P1P2_132	COASY_-_40714203.23-P1P2	COASY	GGCCGCCAGGGAAGCCTCCG	-17	rC:dT	0.971	(0.936, 1.005)		0.274	0.209	40	40
COASY_-_40714203.23-P1P2_135	COASY_-_40714203.23-P1P2	COASY	GGCTGCCAGGGAAGCCTCCG	-17	rU:dT	0.940	(0.905, 0.976)		0.274	0.186	30	40
COASY_-_40714203.23-P1P2_138	COASY_-_40714203.23-P1P2	COASY	GGCAACCAGGGAAGCCTCCG	-16	rA:dC	0.894	(0.863, 0.924)		0.261	0.201	40	40
COASY_-_40714203.23-P1P2_143	COASY_-_40714203.23-P1P2	COASY	GGCACCCAGGGAAGCCTCCG	-16	rC:dC	0.889	(0.864, 0.915)		0.261	0.165	30	30
COASY_-_40714203.23-P1P2_146	COASY_-_40714203.23-P1P2	COASY	GGCATCCAGGGAAGCCTCCG	-16	rU:dC	0.850	(0.825, 0.875)		0.261	0.165	40	40
COASY_-_40714203.23-P1P2_149	COASY_-_40714203.23-P1P2	COASY	GGCAGACAGGGAAGCCTCCG	-15	rA:dG	0.827	(0.796, 0.859)		0.223	0.164	30	30
COASY_-_40714203.23-P1P2_152	COASY_-_40714203.23-P1P2	COASY	GGCAGGCAGGGAAGCCTCCG	-15	rG:dG	0.841	(0.811, 0.872)		0.223	0.212	30	30
COASY_-_40714203.23-P1P2_157	COASY_-_40714203.23-P1P2	COASY	GGCAGTCAGGGAAGCCTCCG	-15	rU:dG	0.898	(0.868, 0.928)		0.223	0.192	30	40
COASY_-_40714203.23-P1P2_161	COASY_-_40714203.23-P1P2	COASY	GGCAGCAAGGGAAGCCTCCG	-14	rA:dG	0.817	(0.785, 0.848)		0.256	0.164	30	30
COASY_-_40714203.23-P1P2_164	COASY_-_40714203.23-P1P2	COASY	GGCAGCGAGGGAAGCCTCCG	-14	rG:dG	0.819	(0.791, 0.847)		0.256	0.212	30	40
COASY_-_40714203.23-P1P2_169	COASY_-_40714203.23-P1P2	COASY	GGCAGCTAGGGAAGCCTCCG	-14	rU:dG	0.876	(0.850, 0.902)		0.256	0.192	20	40
COASY_-_40714203.23-P1P2_177	COASY_-_40714203.23-P1P2	COASY	GGCAGCCGGGGAAGCCTCCG	-13	rG:dT	0.913	(0.888, 0.938)		0.259	0.235	20	40
COASY_-_40714203.23-P1P2_180	COASY_-_40714203.23-P1P2	COASY	GGCAGCCCGGGAAGCCTCCG	-13	rC:dT	0.876	(0.845, 0.908)		0.259	0.209	30	40
COASY_-_40714203.23-P1P2_183	COASY_-_40714203.23-P1P2	COASY	GGCAGCCTGGGAAGCCTCCG	-13	rU:dT	0.887	(0.859, 0.916)		0.259	0.186	30	50
COASY_-_40714203.23-P1P2_186	COASY_-_40714203.23-P1P2	COASY	GGCAGCCAAGGAAGCCTCCG	-12	rA:dC	0.744	(0.715, 0.774)		0.259	0.201	30	30
COASY_-_40714203.23-P1P2_191	COASY_-_40714203.23-P1P2	COASY	GGCAGCCACGGAAGCCTCCG	-12	rC:dC	0.584	(0.550, 0.618)		0.259	0.165	30	50
COASY_-_40714203.23-P1P2_194	COASY_-_40714203.23-P1P2	COASY	GGCAGCCATGGAAGCCTCCG	-12	rU:dC	0.648	(0.621, 0.675)		0.259	0.165	30	30
COASY_-_40714203.23-P1P2_198	COASY_-_40714203.23-P1P2	COASY	GGCAGCCAGAGAAGCCTCCG	-11	rA:dC	0.576	(0.540, 0.611)		0.242	0.201	20	20
COASY_-_40714203.23-P1P2_203	COASY_-_40714203.23-P1P2	COASY	GGCAGCCAGCGAAGCCTCCG	-11	rC:dC	0.204	(0.176, 0.231)	-0.125	0.242	0.165	40	40	COASY_-_40714203.23-P1P2_04
COASY_-_40714203.23-P1P2_206	COASY_-_40714203.23-P1P2	COASY	GGCAGCCAGTGAAGCCTCCG	-11	rU:dC	0.308	(0.269, 0.347)	0.183	0.242	0.165	30	40	COASY_-_40714203.23-P1P2_08
COASY_-_40714203.23-P1P2_210	COASY_-_40714203.23-P1P2	COASY	GGCAGCCAGGAAAGCCTCCG	-10	rA:dC	0.533	(0.499, 0.566)	0.055	0.204	0.201	30	30	COASY_-_40714203.23-P1P2_05
COASY_-_40714203.23-P1P2_215	COASY_-_40714203.23-P1P2	COASY	GGCAGCCAGGCAAGCCTCCG	-10	rC:dC	0.211	(0.185, 0.236)	0.020	0.204	0.165	30	40	COASY_-_40714203.23-P1P2_06
COASY_-_40714203.23-P1P2_218	COASY_-_40714203.23-P1P2	COASY	GGCAGCCAGGTAAGCCTCCG	-10	rU:dC	0.288	(0.257, 0.318)		0.204	0.165	40	40
COASY_-_40714203.23-P1P2_225	COASY_-_40714203.23-P1P2	COASY	GGCAGCCAGGGGAGCCTCCG	-9	rG:dT	0.800	(0.775, 0.826)		0.191	0.235	20	30
COASY_-_40714203.23-P1P2_228	COASY_-_40714203.23-P1P2	COASY	GGCAGCCAGGGCAGCCTCCG	-9	rC:dT	0.612	(0.581, 0.643)		0.191	0.209	20	20
COASY_-_40714203.23-P1P2_231	COASY_-_40714203.23-P1P2	COASY	GGCAGCCAGGGTAGCCTCCG	-9	rU:dT	0.626	(0.595, 0.657)		0.191	0.186	40	40
COASY_-_40714203.23-P1P2_237	COASY_-_40714203.23-P1P2	COASY	GGCAGCCAGGGAGGCCTCCG	-8	rG:dT	0.735	(0.706, 0.763)		0.181	0.235	20	20
COASY_-_40714203.23-P1P2_240	COASY_-_40714203.23-P1P2	COASY	GGCAGCCAGGGACGCCTCCG	-8	rC:dT	0.460	(0.423, 0.497)	0.198	0.181	0.209	40	40	COASY_-_40714203.23-P1P2_07
COASY_-_40714203.23-P1P2_243	COASY_-_40714203.23-P1P2	COASY	GGCAGCCAGGGATGCCTCCG	-8	rU:dT	0.493	(0.455, 0.532)		0.181	0.186	20	40
COASY_-_40714203.23-P1P2_246	COASY_-_40714203.23-P1P2	COASY	GGCAGCCAGGGAAACCTCCG	-7	rA:dC	0.374	(0.342, 0.407)		0.120	0.201	30	50
COASY_-_40714203.23-P1P2_251	COASY_-_40714203.23-P1P2	COASY	GGCAGCCAGGGAACCCTCCG	-7	rC:dC	0.193	(0.175, 0.212)		0.120	0.165	40	40
COASY_-_40714203.23-P1P2_254	COASY_-_40714203.23-P1P2	COASY	GGCAGCCAGGGAATCCTCCG	-7	rU:dC	0.167	(0.151, 0.183)	0.013	0.120	0.165	40	40	COASY_-_40714203.23-P1P2_14
COASY_-_40714203.23-P1P2_257	COASY_-_40714203.23-P1P2	COASY	GGCAGCCAGGGAAGACTCCG	-6	rA:dG	0.167	(0.147, 0.187)		0.139	0.164	30	40
COASY_-_40714203.23-P1P2_260	COASY_-_40714203.23-P1P2	COASY	GGCAGCCAGGGAAGGCTCCG	-6	rG:dG	0.168	(0.151, 0.184)	0.070	0.139	0.212	30	30	COASY_-_40714203.23-P1P2_13
COASY_-_40714203.23-P1P2_265	COASY_-_40714203.23-P1P2	COASY	GGCAGCCAGGGAAGTCTCCG	-6	rU:dG	0.240	(0.216, 0.265)		0.139	0.192	30	30
COASY_-_40714203.23-P1P2_269	COASY_-_40714203.23-P1P2	COASY	GGCAGCCAGGGAAGCATCCG	-5	rA:dG	0.172	(0.147, 0.197)		0.130	0.164	30	30
COASY_-_40714203.23-P1P2_272	COASY_-_40714203.23-P1P2	COASY	GGCAGCCAGGGAAGCGTCCG	-5	rG:dG	0.166	(0.146, 0.186)		0.130	0.212	40	40
COASY_-_40714203.23-P1P2_277	COASY_-_40714203.23-P1P2	COASY	GGCAGCCAGGGAAGCTTCCG	-5	rU:dG	0.226	(0.207, 0.244)		0.130	0.192	40	50
COASY_-_40714203.23-P1P2_280	COASY_-_40714203.23-P1P2	COASY	GGCAGCCAGGGAAGCCACCG	-4	rA:dA	0.386	(0.357, 0.415)		0.147	0.182	30	40
COASY_-_40714203.23-P1P2_283	COASY_-_40714203.23-P1P2	COASY	GGCAGCCAGGGAAGCCGCCG	-4	rG:dA	0.345	(0.323, 0.367)		0.147	0.200	30	30
COASY_-_40714203.23-P1P2_286	COASY_-_40714203.23-P1P2	COASY	GGCAGCCAGGGAAGCCCCCG	-4	rC:dA	0.381	(0.357, 0.406)		0.147	0.225	20	30
COASY_-_40714203.23-P1P2_293	COASY_-_40714203.23-P1P2	COASY	GGCAGCCAGGGAAGCCTACG	-3	rA:dG	0.143	(0.126, 0.159)		0.116	0.164	40	50
COASY_-_40714203.23-P1P2_296	COASY_-_40714203.23-P1P2	COASY	GGCAGCCAGGGAAGCCTGCG	-3	rG:dG	0.202	(0.180, 0.224)		0.116	0.212	30	30
COASY_-_40714203.23-P1P2_301	COASY_-_40714203.23-P1P2	COASY	GGCAGCCAGGGAAGCCTTCG	-3	rU:dG	0.258	(0.232, 0.283)	-0.122	0.116	0.192	30	40	COASY_-_40714203.23-P1P2_12
COASY_-_40714203.23-P1P2_305	COASY_-_40714203.23-P1P2	COASY	GGCAGCCAGGGAAGCCTCAG	-2	rA:dG	0.192	(0.167, 0.217)	0.024	0.113	0.164	20	30	COASY_-_40714203.23-P1P2_10
COASY_-_40714203.23-P1P2_308	COASY_-_40714203.23-P1P2	COASY	GGCAGCCAGGGAAGCCTCGG	-2	rG:dG	0.213	(0.197, 0.229)	0.321	0.113	0.212	30	40	COASY_-_40714203.23-P1P2_11
COASY_-_40714203.23-P1P2_313	COASY_-_40714203.23-P1P2	COASY	GGCAGCCAGGGAAGCCTCTG	-2	rU:dG	0.301	(0.276, 0.327)		0.113	0.192	30	40
COASY_-_40714203.23-P1P2_318	COASY_-_40714203.23-P1P2	COASY	GGCAGCCAGGGAAGCCTCCA	-1	rA:dC	0.266	(0.238, 0.295)		0.105	0.201	20	40
COASY_-_40714203.23-P1P2_323	COASY_-_40714203.23-P1P2	COASY	GGCAGCCAGGGAAGCCTCCC	-1	rC:dC	0.143	(0.133, 0.153)		0.105	0.165	20	40
COASY_-_40714203.23-P1P2_326	COASY_-_40714203.23-P1P2	COASY	GGCAGCCAGGGAAGCCTCCT	-1	rU:dC	0.150	(0.133, 0.166)		0.105	0.165	10	30
COASY_-_40714206.23-P1P2	COASY_-_40714206.23-P1P2	COASY	GGCCAGGGAAGCCTCCGCGG			1.000					30	40
COASY_-_40714206.23-P1P2_102	COASY_-_40714206.23-P1P2	COASY	GACCAGGGAAGCCTCCGCGG	-19	rA:dC	0.840	(0.811, 0.868)		0.260	0.201	20	40
COASY_-_40714206.23-P1P2_107	COASY_-_40714206.23-P1P2	COASY	GCCCAGGGAAGCCTCCGCGG	-19	rC:dC	0.852	(0.827, 0.877)		0.260	0.165	30	30
COASY_-_40714206.23-P1P2_110	COASY_-_40714206.23-P1P2	COASY	GTCCAGGGAAGCCTCCGCGG	-19	rU:dC	0.830	(0.805, 0.854)		0.260	0.165	30	40
COASY_-_40714206.23-P1P2_113	COASY_-_40714206.23-P1P2	COASY	GGACAGGGAAGCCTCCGCGG	-18	rA:dG	0.829	(0.803, 0.854)		0.218	0.164	30	40
COASY_-_40714206.23-P1P2_116	COASY_-_40714206.23-P1P2	COASY	GGGCAGGGAAGCCTCCGCGG	-18	rG:dG	0.828	(0.799, 0.857)		0.218	0.212	40	40
COASY_-_40714206.23-P1P2_121	COASY_-_40714206.23-P1P2	COASY	GGTCAGGGAAGCCTCCGCGG	-18	rU:dG	0.825	(0.797, 0.853)		0.218	0.192	30	30
COASY_-_40714206.23-P1P2_125	COASY_-_40714206.23-P1P2	COASY	GGCAAGGGAAGCCTCCGCGG	-17	rA:dG	0.809	(0.783, 0.835)		0.274	0.164	20	40
COASY_-_40714206.23-P1P2_128	COASY_-_40714206.23-P1P2	COASY	GGCGAGGGAAGCCTCCGCGG	-17	rG:dG	0.804	(0.776, 0.831)		0.274	0.212	30	40
COASY_-_40714206.23-P1P2_133	COASY_-_40714206.23-P1P2	COASY	GGCTAGGGAAGCCTCCGCGG	-17	rU:dG	0.823	(0.798, 0.848)		0.274	0.192	30	30
COASY_-_40714206.23-P1P2_141	COASY_-_40714206.23-P1P2	COASY	GGCCGGGGAAGCCTCCGCGG	-16	rG:dT	0.903	(0.873, 0.933)		0.261	0.235	30	40
COASY_-_40714206.23-P1P2_144	COASY_-_40714206.23-P1P2	COASY	GGCCCGGGAAGCCTCCGCGG	-16	rC:dT	0.866	(0.842, 0.889)		0.261	0.209	30	30
COASY_-_40714206.23-P1P2_147	COASY_-_40714206.23-P1P2	COASY	GGCCTGGGAAGCCTCCGCGG	-16	rU:dT	0.846	(0.823, 0.870)		0.261	0.186	30	30
COASY_-_40714206.23-P1P2_150	COASY_-_40714206.23-P1P2	COASY	GGCCAAGGAAGCCTCCGCGG	-15	rA:dC	0.778	(0.754, 0.802)		0.223	0.201	40	40
COASY_-_40714206.23-P1P2_155	COASY_-_40714206.23-P1P2	COASY	GGCCACGGAAGCCTCCGCGG	-15	rC:dC	0.775	(0.744, 0.805)		0.223	0.165	30	30
COASY_-_40714206.23-P1P2_158	COASY_-_40714206.23-P1P2	COASY	GGCCATGGAAGCCTCCGCGG	-15	rU:dC	0.771	(0.744, 0.797)		0.223	0.165	40	40
COASY_-_40714206.23-P1P2_162	COASY_-_40714206.23-P1P2	COASY	GGCCAGAGAAGCCTCCGCGG	-14	rA:dC	0.785	(0.755, 0.815)		0.256	0.201	30	40
COASY_-_40714206.23-P1P2_167	COASY_-_40714206.23-P1P2	COASY	GGCCAGCGAAGCCTCCGCGG	-14	rC:dC	0.723	(0.685, 0.762)		0.256	0.165	30	40
COASY_-_40714206.23-P1P2_170	COASY_-_40714206.23-P1P2	COASY	GGCCAGTGAAGCCTCCGCGG	-14	rU:dC	0.752	(0.717, 0.786)		0.256	0.165	20	30
COASY_-_40714206.23-P1P2_174	COASY_-_40714206.23-P1P2	COASY	GGCCAGGAAAGCCTCCGCGG	-13	rA:dC	0.741	(0.714, 0.768)		0.259	0.201	40	40
COASY_-_40714206.23-P1P2_179	COASY_-_40714206.23-P1P2	COASY	GGCCAGGCAAGCCTCCGCGG	-13	rC:dC	0.662	(0.631, 0.693)		0.259	0.165	30	30
COASY_-_40714206.23-P1P2_182	COASY_-_40714206.23-P1P2	COASY	GGCCAGGTAAGCCTCCGCGG	-13	rU:dC	0.723	(0.693, 0.753)		0.259	0.165	30	30
COASY_-_40714206.23-P1P2_189	COASY_-_40714206.23-P1P2	COASY	GGCCAGGGGAGCCTCCGCGG	-12	rG:dT	0.820	(0.797, 0.844)		0.259	0.235	30	40
COASY_-_40714206.23-P1P2_192	COASY_-_40714206.23-P1P2	COASY	GGCCAGGGCAGCCTCCGCGG	-12	rC:dT	0.747	(0.723, 0.770)		0.259	0.209	30	30
COASY_-_40714206.23-P1P2_195	COASY_-_40714206.23-P1P2	COASY	GGCCAGGGTAGCCTCCGCGG	-12	rU:dT	0.768	(0.747, 0.788)		0.259	0.186	30	30
COASY_-_40714206.23-P1P2_201	COASY_-_40714206.23-P1P2	COASY	GGCCAGGGAGGCCTCCGCGG	-11	rG:dT	0.764	(0.742, 0.786)		0.242	0.235	30	30
COASY_-_40714206.23-P1P2_204	COASY_-_40714206.23-P1P2	COASY	GGCCAGGGACGCCTCCGCGG	-11	rC:dT	0.644	(0.626, 0.662)		0.242	0.209	30	30
COASY_-_40714206.23-P1P2_207	COASY_-_40714206.23-P1P2	COASY	GGCCAGGGATGCCTCCGCGG	-11	rU:dT	0.664	(0.645, 0.684)		0.242	0.186	40	50
COASY_-_40714206.23-P1P2_210	COASY_-_40714206.23-P1P2	COASY	GGCCAGGGAAACCTCCGCGG	-10	rA:dC	0.456	(0.433, 0.479)		0.204	0.201	40	50
COASY_-_40714206.23-P1P2_215	COASY_-_40714206.23-P1P2	COASY	GGCCAGGGAACCCTCCGCGG	-10	rC:dC	0.301	(0.274, 0.327)		0.204	0.165	50	50
COASY_-_40714206.23-P1P2_218	COASY_-_40714206.23-P1P2	COASY	GGCCAGGGAATCCTCCGCGG	-10	rU:dC	0.296	(0.269, 0.323)		0.204	0.165	40	50
COASY_-_40714206.23-P1P2_221	COASY_-_40714206.23-P1P2	COASY	GGCCAGGGAAGACTCCGCGG	-9	rA:dG	0.381	(0.352, 0.410)		0.191	0.164	40	40
COASY_-_40714206.23-P1P2_224	COASY_-_40714206.23-P1P2	COASY	GGCCAGGGAAGGCTCCGCGG	-9	rG:dG	0.604	(0.578, 0.629)		0.191	0.212	40	40
COASY_-_40714206.23-P1P2_229	COASY_-_40714206.23-P1P2	COASY	GGCCAGGGAAGTCTCCGCGG	-9	rU:dG	0.747	(0.719, 0.774)		0.191	0.192	40	50
COASY_-_40714206.23-P1P2_233	COASY_-_40714206.23-P1P2	COASY	GGCCAGGGAAGCATCCGCGG	-8	rA:dG	0.175	(0.149, 0.200)		0.181	0.164	30	50
COASY_-_40714206.23-P1P2_236	COASY_-_40714206.23-P1P2	COASY	GGCCAGGGAAGCGTCCGCGG	-8	rG:dG	0.370	(0.336, 0.404)		0.181	0.212	30	30
COASY_-_40714206.23-P1P2_241	COASY_-_40714206.23-P1P2	COASY	GGCCAGGGAAGCTTCCGCGG	-8	rU:dG	0.554	(0.522, 0.586)		0.181	0.192	20	50
COASY_-_40714206.23-P1P2_244	COASY_-_40714206.23-P1P2	COASY	GGCCAGGGAAGCCACCGCGG	-7	rA:dA	0.262	(0.235, 0.289)		0.120	0.182	40	40
COASY_-_40714206.23-P1P2_247	COASY_-_40714206.23-P1P2	COASY	GGCCAGGGAAGCCGCCGCGG	-7	rG:dA	0.214	(0.194, 0.233)		0.120	0.200	30	30
COASY_-_40714206.23-P1P2_250	COASY_-_40714206.23-P1P2	COASY	GGCCAGGGAAGCCCCCGCGG	-7	rC:dA	0.422	(0.400, 0.444)		0.120	0.225	30	30
COASY_-_40714206.23-P1P2_257	COASY_-_40714206.23-P1P2	COASY	GGCCAGGGAAGCCTACGCGG	-6	rA:dG	0.100	(0.085, 0.115)		0.139	0.164	40	40
COASY_-_40714206.23-P1P2_260	COASY_-_40714206.23-P1P2	COASY	GGCCAGGGAAGCCTGCGCGG	-6	rG:dG	0.083	(0.072, 0.094)		0.139	0.212	40	40
COASY_-_40714206.23-P1P2_265	COASY_-_40714206.23-P1P2	COASY	GGCCAGGGAAGCCTTCGCGG	-6	rU:dG	0.162	(0.144, 0.181)		0.139	0.192	30	50
COASY_-_40714206.23-P1P2_269	COASY_-_40714206.23-P1P2	COASY	GGCCAGGGAAGCCTCAGCGG	-5	rA:dG	0.187	(0.162, 0.211)		0.130	0.164	30	50
COASY_-_40714206.23-P1P2_272	COASY_-_40714206.23-P1P2	COASY	GGCCAGGGAAGCCTCGGCGG	-5	rG:dG	0.202	(0.182, 0.222)		0.130	0.212	30	30
COASY_-_40714206.23-P1P2_277	COASY_-_40714206.23-P1P2	COASY	GGCCAGGGAAGCCTCTGCGG	-5	rU:dG	0.229	(0.206, 0.253)		0.130	0.192	30	50
COASY_-_40714206.23-P1P2_282	COASY_-_40714206.23-P1P2	COASY	GGCCAGGGAAGCCTCCACGG	-4	rA:dC	0.236	(0.213, 0.259)		0.147	0.201	20	20
COASY_-_40714206.23-P1P2_287	COASY_-_40714206.23-P1P2	COASY	GGCCAGGGAAGCCTCCCCGG	-4	rC:dC	0.106	(0.089, 0.123)		0.147	0.165	30	30
COASY_-_40714206.23-P1P2_290	COASY_-_40714206.23-P1P2	COASY	GGCCAGGGAAGCCTCCTCGG	-4	rU:dC	0.117	(0.100, 0.133)		0.147	0.165	30	30
COASY_-_40714206.23-P1P2_293	COASY_-_40714206.23-P1P2	COASY	GGCCAGGGAAGCCTCCGAGG	-3	rA:dG	0.201	(0.176, 0.226)		0.116	0.164	30	30
COASY_-_40714206.23-P1P2_296	COASY_-_40714206.23-P1P2	COASY	GGCCAGGGAAGCCTCCGGGG	-3	rG:dG	0.339	(0.316, 0.363)		0.116	0.212	30	40
COASY_-_40714206.23-P1P2_301	COASY_-_40714206.23-P1P2	COASY	GGCCAGGGAAGCCTCCGTGG	-3	rU:dG	0.354	(0.322, 0.386)		0.116	0.192	30	30
COASY_-_40714206.23-P1P2_306	COASY_-_40714206.23-P1P2	COASY	GGCCAGGGAAGCCTCCGCAG	-2	rA:dC	0.209	(0.188, 0.230)		0.113	0.201	30	30
COASY_-_40714206.23-P1P2_311	COASY_-_40714206.23-P1P2	COASY	GGCCAGGGAAGCCTCCGCCG	-2	rC:dC	0.098	(0.085, 0.110)		0.113	0.165	40	50
COASY_-_40714206.23-P1P2_314	COASY_-_40714206.23-P1P2	COASY	GGCCAGGGAAGCCTCCGCTG	-2	rU:dC	0.107	(0.095, 0.118)		0.113	0.165	30	40
COASY_-_40714206.23-P1P2_318	COASY_-_40714206.23-P1P2	COASY	GGCCAGGGAAGCCTCCGCGA	-1	rA:dC	0.200	(0.176, 0.223)		0.105	0.201	30	30
COASY_-_40714206.23-P1P2_323	COASY_-_40714206.23-P1P2	COASY	GGCCAGGGAAGCCTCCGCGC	-1	rC:dC	0.092	(0.081, 0.103)		0.105	0.165	40	40
COASY_-_40714206.23-P1P2_326	COASY_-_40714206.23-P1P2	COASY	GGCCAGGGAAGCCTCCGCGT	-1	rU:dC	0.110	(0.099, 0.121)		0.105	0.165	50	50
COBLL1_+_165698247.23-P1P2	COBLL1_+_165698247.23-P1P2	COBLL1	GGGAAGCCGCGAGGGAGAAC			1.000					30	40
COBLL1_+_165698247.23-P1P2_102	COBLL1_+_165698247.23-P1P2	COBLL1	GAGAAGCCGCGAGGGAGAAC	-19	rA:dC	0.784	(0.747, 0.821)		0.260	0.201	30	30
COBLL1_+_165698247.23-P1P2_107	COBLL1_+_165698247.23-P1P2	COBLL1	GCGAAGCCGCGAGGGAGAAC	-19	rC:dC	0.825	(0.785, 0.864)		0.260	0.165	30	40
COBLL1_+_165698247.23-P1P2_110	COBLL1_+_165698247.23-P1P2	COBLL1	GTGAAGCCGCGAGGGAGAAC	-19	rU:dC	0.784	(0.748, 0.819)		0.260	0.165	30	40
COBLL1_+_165698247.23-P1P2_114	COBLL1_+_165698247.23-P1P2	COBLL1	GGAAAGCCGCGAGGGAGAAC	-18	rA:dC	0.737	(0.699, 0.775)		0.218	0.201	30	50
COBLL1_+_165698247.23-P1P2_119	COBLL1_+_165698247.23-P1P2	COBLL1	GGCAAGCCGCGAGGGAGAAC	-18	rC:dC	0.821	(0.786, 0.856)		0.218	0.165	30	40
COBLL1_+_165698247.23-P1P2_122	COBLL1_+_165698247.23-P1P2	COBLL1	GGTAAGCCGCGAGGGAGAAC	-18	rU:dC	0.781	(0.746, 0.817)		0.218	0.165	40	50
COBLL1_+_165698247.23-P1P2_129	COBLL1_+_165698247.23-P1P2	COBLL1	GGGGAGCCGCGAGGGAGAAC	-17	rG:dT	0.919	(0.872, 0.965)		0.274	0.235	30	30
COBLL1_+_165698247.23-P1P2_132	COBLL1_+_165698247.23-P1P2	COBLL1	GGGCAGCCGCGAGGGAGAAC	-17	rC:dT	0.830	(0.787, 0.874)		0.274	0.209	30	40
COBLL1_+_165698247.23-P1P2_135	COBLL1_+_165698247.23-P1P2	COBLL1	GGGTAGCCGCGAGGGAGAAC	-17	rU:dT	0.804	(0.764, 0.844)		0.274	0.186	30	40
COBLL1_+_165698247.23-P1P2_141	COBLL1_+_165698247.23-P1P2	COBLL1	GGGAGGCCGCGAGGGAGAAC	-16	rG:dT	0.889	(0.845, 0.934)		0.261	0.235	30	40
COBLL1_+_165698247.23-P1P2_144	COBLL1_+_165698247.23-P1P2	COBLL1	GGGACGCCGCGAGGGAGAAC	-16	rC:dT	0.777	(0.733, 0.820)		0.261	0.209	30	40
COBLL1_+_165698247.23-P1P2_147	COBLL1_+_165698247.23-P1P2	COBLL1	GGGATGCCGCGAGGGAGAAC	-16	rU:dT	0.739	(0.699, 0.779)		0.261	0.186	20	30
COBLL1_+_165698247.23-P1P2_150	COBLL1_+_165698247.23-P1P2	COBLL1	GGGAAACCGCGAGGGAGAAC	-15	rA:dC	0.653	(0.609, 0.696)		0.223	0.201	40	50
COBLL1_+_165698247.23-P1P2_155	COBLL1_+_165698247.23-P1P2	COBLL1	GGGAACCCGCGAGGGAGAAC	-15	rC:dC	0.631	(0.583, 0.679)		0.223	0.165	40	50
COBLL1_+_165698247.23-P1P2_158	COBLL1_+_165698247.23-P1P2	COBLL1	GGGAATCCGCGAGGGAGAAC	-15	rU:dC	0.617	(0.576, 0.657)		0.223	0.165	40	50
COBLL1_+_165698247.23-P1P2_161	COBLL1_+_165698247.23-P1P2	COBLL1	GGGAAGACGCGAGGGAGAAC	-14	rA:dG	0.699	(0.656, 0.742)		0.256	0.164	30	30
COBLL1_+_165698247.23-P1P2_164	COBLL1_+_165698247.23-P1P2	COBLL1	GGGAAGGCGCGAGGGAGAAC	-14	rG:dG	0.748	(0.707, 0.788)		0.256	0.212	20	40
COBLL1_+_165698247.23-P1P2_169	COBLL1_+_165698247.23-P1P2	COBLL1	GGGAAGTCGCGAGGGAGAAC	-14	rU:dG	0.810	(0.772, 0.847)		0.256	0.192	30	40
COBLL1_+_165698247.23-P1P2_173	COBLL1_+_165698247.23-P1P2	COBLL1	GGGAAGCAGCGAGGGAGAAC	-13	rA:dG	0.661	(0.623, 0.698)		0.259	0.164	30	40
COBLL1_+_165698247.23-P1P2_176	COBLL1_+_165698247.23-P1P2	COBLL1	GGGAAGCGGCGAGGGAGAAC	-13	rG:dG	0.710	(0.678, 0.742)		0.259	0.212	20	30
COBLL1_+_165698247.23-P1P2_181	COBLL1_+_165698247.23-P1P2	COBLL1	GGGAAGCTGCGAGGGAGAAC	-13	rU:dG	0.784	(0.748, 0.820)		0.259	0.192	30	30
COBLL1_+_165698247.23-P1P2_186	COBLL1_+_165698247.23-P1P2	COBLL1	GGGAAGCCACGAGGGAGAAC	-12	rA:dC	0.530	(0.489, 0.570)		0.259	0.201	40	50
COBLL1_+_165698247.23-P1P2_191	COBLL1_+_165698247.23-P1P2	COBLL1	GGGAAGCCCCGAGGGAGAAC	-12	rC:dC	0.324	(0.288, 0.359)		0.259	0.165	20	30
COBLL1_+_165698247.23-P1P2_194	COBLL1_+_165698247.23-P1P2	COBLL1	GGGAAGCCTCGAGGGAGAAC	-12	rU:dC	0.441	(0.400, 0.483)		0.259	0.165	40	40
COBLL1_+_165698247.23-P1P2_197	COBLL1_+_165698247.23-P1P2	COBLL1	GGGAAGCCGAGAGGGAGAAC	-11	rA:dG	0.568	(0.537, 0.599)		0.242	0.164	20	40
COBLL1_+_165698247.23-P1P2_200	COBLL1_+_165698247.23-P1P2	COBLL1	GGGAAGCCGGGAGGGAGAAC	-11	rG:dG	0.640	(0.613, 0.668)		0.242	0.212	20	20
COBLL1_+_165698247.23-P1P2_205	COBLL1_+_165698247.23-P1P2	COBLL1	GGGAAGCCGTGAGGGAGAAC	-11	rU:dG	0.679	(0.642, 0.717)		0.242	0.192	20	30
COBLL1_+_165698247.23-P1P2_210	COBLL1_+_165698247.23-P1P2	COBLL1	GGGAAGCCGCAAGGGAGAAC	-10	rA:dC	0.260	(0.230, 0.290)		0.204	0.201	40	50
COBLL1_+_165698247.23-P1P2_215	COBLL1_+_165698247.23-P1P2	COBLL1	GGGAAGCCGCCAGGGAGAAC	-10	rC:dC	0.144	(0.124, 0.164)		0.204	0.165	20	40
COBLL1_+_165698247.23-P1P2_218	COBLL1_+_165698247.23-P1P2	COBLL1	GGGAAGCCGCTAGGGAGAAC	-10	rU:dC	0.165	(0.142, 0.187)		0.204	0.165	30	50
COBLL1_+_165698247.23-P1P2_225	COBLL1_+_165698247.23-P1P2	COBLL1	GGGAAGCCGCGGGGGAGAAC	-9	rG:dT	0.710	(0.678, 0.742)		0.191	0.235	40	40
COBLL1_+_165698247.23-P1P2_228	COBLL1_+_165698247.23-P1P2	COBLL1	GGGAAGCCGCGCGGGAGAAC	-9	rC:dT	0.380	(0.340, 0.421)		0.191	0.209	40	40
COBLL1_+_165698247.23-P1P2_231	COBLL1_+_165698247.23-P1P2	COBLL1	GGGAAGCCGCGTGGGAGAAC	-9	rU:dT	0.434	(0.389, 0.479)		0.191	0.186	30	40
COBLL1_+_165698247.23-P1P2_234	COBLL1_+_165698247.23-P1P2	COBLL1	GGGAAGCCGCGAAGGAGAAC	-8	rA:dC	0.119	(0.095, 0.142)		0.181	0.201	40	40
COBLL1_+_165698247.23-P1P2_239	COBLL1_+_165698247.23-P1P2	COBLL1	GGGAAGCCGCGACGGAGAAC	-8	rC:dC	0.047	(0.035, 0.060)		0.181	0.165	40	40
COBLL1_+_165698247.23-P1P2_242	COBLL1_+_165698247.23-P1P2	COBLL1	GGGAAGCCGCGATGGAGAAC	-8	rU:dC	0.047	(0.030, 0.063)		0.181	0.165	30	50
COBLL1_+_165698247.23-P1P2_246	COBLL1_+_165698247.23-P1P2	COBLL1	GGGAAGCCGCGAGAGAGAAC	-7	rA:dC	0.170	(0.139, 0.201)		0.120	0.201	30	30
COBLL1_+_165698247.23-P1P2_251	COBLL1_+_165698247.23-P1P2	COBLL1	GGGAAGCCGCGAGCGAGAAC	-7	rC:dC	0.017	(0.006, 0.029)		0.120	0.165	30	50
COBLL1_+_165698247.23-P1P2_254	COBLL1_+_165698247.23-P1P2	COBLL1	GGGAAGCCGCGAGTGAGAAC	-7	rU:dC	0.019	(0.004, 0.034)		0.120	0.165	30	50
COBLL1_+_165698247.23-P1P2_258	COBLL1_+_165698247.23-P1P2	COBLL1	GGGAAGCCGCGAGGAAGAAC	-6	rA:dC	0.253	(0.220, 0.286)		0.139	0.201	30	40
COBLL1_+_165698247.23-P1P2_263	COBLL1_+_165698247.23-P1P2	COBLL1	GGGAAGCCGCGAGGCAGAAC	-6	rC:dC	0.059	(0.044, 0.074)		0.139	0.165	30	50
COBLL1_+_165698247.23-P1P2_266	COBLL1_+_165698247.23-P1P2	COBLL1	GGGAAGCCGCGAGGTAGAAC	-6	rU:dC	0.072	(0.057, 0.087)		0.139	0.165	40	60
COBLL1_+_165698247.23-P1P2_273	COBLL1_+_165698247.23-P1P2	COBLL1	GGGAAGCCGCGAGGGGGAAC	-5	rG:dT	0.441	(0.415, 0.468)		0.130	0.235	40	40
COBLL1_+_165698247.23-P1P2_276	COBLL1_+_165698247.23-P1P2	COBLL1	GGGAAGCCGCGAGGGCGAAC	-5	rC:dT	0.195	(0.170, 0.221)		0.130	0.209	30	30
COBLL1_+_165698247.23-P1P2_279	COBLL1_+_165698247.23-P1P2	COBLL1	GGGAAGCCGCGAGGGTGAAC	-5	rU:dT	0.212	(0.183, 0.240)		0.130	0.186	30	40
COBLL1_+_165698247.23-P1P2_282	COBLL1_+_165698247.23-P1P2	COBLL1	GGGAAGCCGCGAGGGAAAAC	-4	rA:dC	0.112	(0.092, 0.132)		0.147	0.201	30	50
COBLL1_+_165698247.23-P1P2_287	COBLL1_+_165698247.23-P1P2	COBLL1	GGGAAGCCGCGAGGGACAAC	-4	rC:dC	0.036	(0.020, 0.052)		0.147	0.165	30	50
COBLL1_+_165698247.23-P1P2_290	COBLL1_+_165698247.23-P1P2	COBLL1	GGGAAGCCGCGAGGGATAAC	-4	rU:dC	0.048	(0.031, 0.066)		0.147	0.165	30	60
COBLL1_+_165698247.23-P1P2_297	COBLL1_+_165698247.23-P1P2	COBLL1	GGGAAGCCGCGAGGGAGGAC	-3	rG:dT	0.518	(0.493, 0.542)		0.116	0.235	30	30
COBLL1_+_165698247.23-P1P2_300	COBLL1_+_165698247.23-P1P2	COBLL1	GGGAAGCCGCGAGGGAGCAC	-3	rC:dT	0.205	(0.186, 0.225)		0.116	0.209	30	50
COBLL1_+_165698247.23-P1P2_303	COBLL1_+_165698247.23-P1P2	COBLL1	GGGAAGCCGCGAGGGAGTAC	-3	rU:dT	0.229	(0.211, 0.247)		0.116	0.186	50	50
COBLL1_+_165698247.23-P1P2_309	COBLL1_+_165698247.23-P1P2	COBLL1	GGGAAGCCGCGAGGGAGAGC	-2	rG:dT	0.411	(0.387, 0.434)		0.113	0.235	30	40
COBLL1_+_165698247.23-P1P2_312	COBLL1_+_165698247.23-P1P2	COBLL1	GGGAAGCCGCGAGGGAGACC	-2	rC:dT	0.146	(0.128, 0.163)		0.113	0.209	30	40
COBLL1_+_165698247.23-P1P2_315	COBLL1_+_165698247.23-P1P2	COBLL1	GGGAAGCCGCGAGGGAGATC	-2	rU:dT	0.166	(0.150, 0.181)		0.113	0.186	40	50
COBLL1_+_165698247.23-P1P2_317	COBLL1_+_165698247.23-P1P2	COBLL1	GGGAAGCCGCGAGGGAGAAA	-1	rA:dG	0.075	(0.059, 0.091)		0.105	0.164	30	40
COBLL1_+_165698247.23-P1P2_320	COBLL1_+_165698247.23-P1P2	COBLL1	GGGAAGCCGCGAGGGAGAAG	-1	rG:dG	0.143	(0.129, 0.157)		0.105	0.212	30	40
COBLL1_+_165698247.23-P1P2_325	COBLL1_+_165698247.23-P1P2	COBLL1	GGGAAGCCGCGAGGGAGAAT	-1	rU:dG	0.107	(0.091, 0.122)		0.105	0.192	30	50
COBLL1_+_165698255.23-P1P2	COBLL1_+_165698255.23-P1P2	COBLL1	GGTAGGAGAGGAAGCCGCGA			1.000					30	50
COBLL1_+_165698255.23-P1P2_102	COBLL1_+_165698255.23-P1P2	COBLL1	GATAGGAGAGGAAGCCGCGA	-19	rA:dC	0.878	(0.836, 0.920)		0.260	0.201	20	40
COBLL1_+_165698255.23-P1P2_107	COBLL1_+_165698255.23-P1P2	COBLL1	GCTAGGAGAGGAAGCCGCGA	-19	rC:dC	0.921	(0.888, 0.954)		0.260	0.165	30	40
COBLL1_+_165698255.23-P1P2_110	COBLL1_+_165698255.23-P1P2	COBLL1	GTTAGGAGAGGAAGCCGCGA	-19	rU:dC	0.880	(0.843, 0.917)		0.260	0.165	30	50
COBLL1_+_165698255.23-P1P2_112	COBLL1_+_165698255.23-P1P2	COBLL1	GGAAGGAGAGGAAGCCGCGA	-18	rA:dA	0.864	(0.824, 0.904)		0.218	0.182	40	50
COBLL1_+_165698255.23-P1P2_115	COBLL1_+_165698255.23-P1P2	COBLL1	GGGAGGAGAGGAAGCCGCGA	-18	rG:dA	0.917	(0.877, 0.957)		0.218	0.200	40	50
COBLL1_+_165698255.23-P1P2_118	COBLL1_+_165698255.23-P1P2	COBLL1	GGCAGGAGAGGAAGCCGCGA	-18	rC:dA	0.908	(0.864, 0.952)		0.218	0.225	40	40
COBLL1_+_165698255.23-P1P2_129	COBLL1_+_165698255.23-P1P2	COBLL1	GGTGGGAGAGGAAGCCGCGA	-17	rG:dT	0.966	(0.919, 1.014)		0.274	0.235	20	50
COBLL1_+_165698255.23-P1P2_132	COBLL1_+_165698255.23-P1P2	COBLL1	GGTCGGAGAGGAAGCCGCGA	-17	rC:dT	0.906	(0.864, 0.948)		0.274	0.209	30	50
COBLL1_+_165698255.23-P1P2_135	COBLL1_+_165698255.23-P1P2	COBLL1	GGTTGGAGAGGAAGCCGCGA	-17	rU:dT	0.841	(0.804, 0.878)		0.274	0.186	30	40
COBLL1_+_165698255.23-P1P2_138	COBLL1_+_165698255.23-P1P2	COBLL1	GGTAAGAGAGGAAGCCGCGA	-16	rA:dC	0.665	(0.628, 0.703)		0.261	0.201	40	50
COBLL1_+_165698255.23-P1P2_143	COBLL1_+_165698255.23-P1P2	COBLL1	GGTACGAGAGGAAGCCGCGA	-16	rC:dC	0.669	(0.635, 0.703)		0.261	0.165	40	40
COBLL1_+_165698255.23-P1P2_146	COBLL1_+_165698255.23-P1P2	COBLL1	GGTATGAGAGGAAGCCGCGA	-16	rU:dC	0.608	(0.572, 0.643)		0.261	0.165	40	40
COBLL1_+_165698255.23-P1P2_150	COBLL1_+_165698255.23-P1P2	COBLL1	GGTAGAAGAGGAAGCCGCGA	-15	rA:dC	0.653	(0.612, 0.693)		0.223	0.201	30	50
COBLL1_+_165698255.23-P1P2_155	COBLL1_+_165698255.23-P1P2	COBLL1	GGTAGCAGAGGAAGCCGCGA	-15	rC:dC	0.632	(0.581, 0.682)		0.223	0.165	30	40
COBLL1_+_165698255.23-P1P2_158	COBLL1_+_165698255.23-P1P2	COBLL1	GGTAGTAGAGGAAGCCGCGA	-15	rU:dC	0.629	(0.585, 0.674)		0.223	0.165	20	50
COBLL1_+_165698255.23-P1P2_165	COBLL1_+_165698255.23-P1P2	COBLL1	GGTAGGGGAGGAAGCCGCGA	-14	rG:dT	0.830	(0.804, 0.855)		0.256	0.235	40	50
COBLL1_+_165698255.23-P1P2_168	COBLL1_+_165698255.23-P1P2	COBLL1	GGTAGGCGAGGAAGCCGCGA	-14	rC:dT	0.800	(0.765, 0.835)		0.256	0.209	40	50
COBLL1_+_165698255.23-P1P2_171	COBLL1_+_165698255.23-P1P2	COBLL1	GGTAGGTGAGGAAGCCGCGA	-14	rU:dT	0.807	(0.771, 0.843)		0.256	0.186	30	40
COBLL1_+_165698255.23-P1P2_174	COBLL1_+_165698255.23-P1P2	COBLL1	GGTAGGAAAGGAAGCCGCGA	-13	rA:dC	0.589	(0.550, 0.627)		0.259	0.201	40	50
COBLL1_+_165698255.23-P1P2_179	COBLL1_+_165698255.23-P1P2	COBLL1	GGTAGGACAGGAAGCCGCGA	-13	rC:dC	0.502	(0.461, 0.542)		0.259	0.165	40	40
COBLL1_+_165698255.23-P1P2_182	COBLL1_+_165698255.23-P1P2	COBLL1	GGTAGGATAGGAAGCCGCGA	-13	rU:dC	0.577	(0.535, 0.618)		0.259	0.165	40	40
COBLL1_+_165698255.23-P1P2_189	COBLL1_+_165698255.23-P1P2	COBLL1	GGTAGGAGGGGAAGCCGCGA	-12	rG:dT	0.829	(0.799, 0.858)		0.259	0.235	40	40
COBLL1_+_165698255.23-P1P2_192	COBLL1_+_165698255.23-P1P2	COBLL1	GGTAGGAGCGGAAGCCGCGA	-12	rC:dT	0.645	(0.609, 0.682)		0.259	0.209	30	30
COBLL1_+_165698255.23-P1P2_195	COBLL1_+_165698255.23-P1P2	COBLL1	GGTAGGAGTGGAAGCCGCGA	-12	rU:dT	0.685	(0.651, 0.720)		0.259	0.186	40	40
COBLL1_+_165698255.23-P1P2_198	COBLL1_+_165698255.23-P1P2	COBLL1	GGTAGGAGAAGAAGCCGCGA	-11	rA:dC	0.291	(0.256, 0.327)		0.242	0.201	40	50
COBLL1_+_165698255.23-P1P2_203	COBLL1_+_165698255.23-P1P2	COBLL1	GGTAGGAGACGAAGCCGCGA	-11	rC:dC	0.086	(0.066, 0.105)		0.242	0.165	50	50
COBLL1_+_165698255.23-P1P2_206	COBLL1_+_165698255.23-P1P2	COBLL1	GGTAGGAGATGAAGCCGCGA	-11	rU:dC	0.129	(0.101, 0.156)		0.242	0.165	50	50
COBLL1_+_165698255.23-P1P2_210	COBLL1_+_165698255.23-P1P2	COBLL1	GGTAGGAGAGAAAGCCGCGA	-10	rA:dC	0.262	(0.231, 0.294)		0.204	0.201	30	30
COBLL1_+_165698255.23-P1P2_215	COBLL1_+_165698255.23-P1P2	COBLL1	GGTAGGAGAGCAAGCCGCGA	-10	rC:dC	0.067	(0.054, 0.080)		0.204	0.165	30	50
COBLL1_+_165698255.23-P1P2_218	COBLL1_+_165698255.23-P1P2	COBLL1	GGTAGGAGAGTAAGCCGCGA	-10	rU:dC	0.108	(0.087, 0.128)		0.204	0.165	40	50
COBLL1_+_165698255.23-P1P2_225	COBLL1_+_165698255.23-P1P2	COBLL1	GGTAGGAGAGGGAGCCGCGA	-9	rG:dT	0.731	(0.703, 0.760)		0.191	0.235	40	40
COBLL1_+_165698255.23-P1P2_228	COBLL1_+_165698255.23-P1P2	COBLL1	GGTAGGAGAGGCAGCCGCGA	-9	rC:dT	0.397	(0.361, 0.433)		0.191	0.209	30	30
COBLL1_+_165698255.23-P1P2_231	COBLL1_+_165698255.23-P1P2	COBLL1	GGTAGGAGAGGTAGCCGCGA	-9	rU:dT	0.449	(0.413, 0.485)		0.191	0.186	50	50
COBLL1_+_165698255.23-P1P2_237	COBLL1_+_165698255.23-P1P2	COBLL1	GGTAGGAGAGGAGGCCGCGA	-8	rG:dT	0.643	(0.612, 0.673)		0.181	0.235	30	30
COBLL1_+_165698255.23-P1P2_240	COBLL1_+_165698255.23-P1P2	COBLL1	GGTAGGAGAGGACGCCGCGA	-8	rC:dT	0.244	(0.212, 0.277)		0.181	0.209	50	50
COBLL1_+_165698255.23-P1P2_243	COBLL1_+_165698255.23-P1P2	COBLL1	GGTAGGAGAGGATGCCGCGA	-8	rU:dT	0.268	(0.235, 0.302)		0.181	0.186	50	50
COBLL1_+_165698255.23-P1P2_246	COBLL1_+_165698255.23-P1P2	COBLL1	GGTAGGAGAGGAAACCGCGA	-7	rA:dC	0.157	(0.131, 0.182)		0.120	0.201	40	40
COBLL1_+_165698255.23-P1P2_251	COBLL1_+_165698255.23-P1P2	COBLL1	GGTAGGAGAGGAACCCGCGA	-7	rC:dC	0.062	(0.048, 0.076)		0.120	0.165	50	50
COBLL1_+_165698255.23-P1P2_254	COBLL1_+_165698255.23-P1P2	COBLL1	GGTAGGAGAGGAATCCGCGA	-7	rU:dC	0.042	(0.027, 0.057)		0.120	0.165	40	60
COBLL1_+_165698255.23-P1P2_257	COBLL1_+_165698255.23-P1P2	COBLL1	GGTAGGAGAGGAAGACGCGA	-6	rA:dG	0.051	(0.035, 0.066)		0.139	0.164	10	30
COBLL1_+_165698255.23-P1P2_260	COBLL1_+_165698255.23-P1P2	COBLL1	GGTAGGAGAGGAAGGCGCGA	-6	rG:dG	0.073	(0.058, 0.088)		0.139	0.212	30	40
COBLL1_+_165698255.23-P1P2_265	COBLL1_+_165698255.23-P1P2	COBLL1	GGTAGGAGAGGAAGTCGCGA	-6	rU:dG	0.089	(0.067, 0.111)		0.139	0.192	40	50
COBLL1_+_165698255.23-P1P2_269	COBLL1_+_165698255.23-P1P2	COBLL1	GGTAGGAGAGGAAGCAGCGA	-5	rA:dG	0.072	(0.052, 0.093)		0.130	0.164	30	30
COBLL1_+_165698255.23-P1P2_272	COBLL1_+_165698255.23-P1P2	COBLL1	GGTAGGAGAGGAAGCGGCGA	-5	rG:dG	0.117	(0.099, 0.135)		0.130	0.212	30	30
COBLL1_+_165698255.23-P1P2_277	COBLL1_+_165698255.23-P1P2	COBLL1	GGTAGGAGAGGAAGCTGCGA	-5	rU:dG	0.110	(0.090, 0.130)		0.130	0.192	30	40
COBLL1_+_165698255.23-P1P2_282	COBLL1_+_165698255.23-P1P2	COBLL1	GGTAGGAGAGGAAGCCACGA	-4	rA:dC	0.109	(0.090, 0.128)		0.147	0.201	30	60
COBLL1_+_165698255.23-P1P2_287	COBLL1_+_165698255.23-P1P2	COBLL1	GGTAGGAGAGGAAGCCCCGA	-4	rC:dC	0.047	(0.032, 0.062)		0.147	0.165	30	50
COBLL1_+_165698255.23-P1P2_290	COBLL1_+_165698255.23-P1P2	COBLL1	GGTAGGAGAGGAAGCCTCGA	-4	rU:dC	0.044	(0.029, 0.059)		0.147	0.165	40	50
COBLL1_+_165698255.23-P1P2_293	COBLL1_+_165698255.23-P1P2	COBLL1	GGTAGGAGAGGAAGCCGAGA	-3	rA:dG	0.112	(0.089, 0.135)		0.116	0.164	30	40
COBLL1_+_165698255.23-P1P2_296	COBLL1_+_165698255.23-P1P2	COBLL1	GGTAGGAGAGGAAGCCGGGA	-3	rG:dG	0.262	(0.241, 0.284)		0.116	0.212	30	30
COBLL1_+_165698255.23-P1P2_301	COBLL1_+_165698255.23-P1P2	COBLL1	GGTAGGAGAGGAAGCCGTGA	-3	rU:dG	0.234	(0.207, 0.262)		0.116	0.192	30	50
COBLL1_+_165698255.23-P1P2_306	COBLL1_+_165698255.23-P1P2	COBLL1	GGTAGGAGAGGAAGCCGCAA	-2	rA:dC	0.105	(0.088, 0.122)		0.113	0.201	30	40
COBLL1_+_165698255.23-P1P2_311	COBLL1_+_165698255.23-P1P2	COBLL1	GGTAGGAGAGGAAGCCGCCA	-2	rC:dC	0.051	(0.038, 0.063)		0.113	0.165	30	30
COBLL1_+_165698255.23-P1P2_314	COBLL1_+_165698255.23-P1P2	COBLL1	GGTAGGAGAGGAAGCCGCTA	-2	rU:dC	0.052	(0.040, 0.064)		0.113	0.165	50	50
COBLL1_+_165698255.23-P1P2_321	COBLL1_+_165698255.23-P1P2	COBLL1	GGTAGGAGAGGAAGCCGCGG	-1	rG:dT	0.398	(0.373, 0.423)		0.105	0.235	40	40
COBLL1_+_165698255.23-P1P2_324	COBLL1_+_165698255.23-P1P2	COBLL1	GGTAGGAGAGGAAGCCGCGC	-1	rC:dT	0.103	(0.082, 0.125)		0.105	0.209	30	30
COBLL1_+_165698255.23-P1P2_327	COBLL1_+_165698255.23-P1P2	COBLL1	GGTAGGAGAGGAAGCCGCGT	-1	rU:dT	0.150	(0.126, 0.174)		0.105	0.186	30	40
COBLL1_+_165698292.23-P1P2	COBLL1_+_165698292.23-P1P2	COBLL1	GAGCCGAGCGGCAAGAGCGC			1.000					40	50
COBLL1_+_165698292.23-P1P2_105	COBLL1_+_165698292.23-P1P2	COBLL1	GGGCCGAGCGGCAAGAGCGC	-19	rG:dT	0.844	(0.799, 0.889)		0.260	0.235	40	50
COBLL1_+_165698292.23-P1P2_108	COBLL1_+_165698292.23-P1P2	COBLL1	GCGCCGAGCGGCAAGAGCGC	-19	rC:dT	0.730	(0.686, 0.775)		0.260	0.209	40	50
COBLL1_+_165698292.23-P1P2_111	COBLL1_+_165698292.23-P1P2	COBLL1	GTGCCGAGCGGCAAGAGCGC	-19	rU:dT	0.680	(0.640, 0.721)		0.260	0.186	30	40
COBLL1_+_165698292.23-P1P2_114	COBLL1_+_165698292.23-P1P2	COBLL1	GAACCGAGCGGCAAGAGCGC	-18	rA:dC	0.729	(0.690, 0.768)		0.218	0.201	50	50
COBLL1_+_165698292.23-P1P2_119	COBLL1_+_165698292.23-P1P2	COBLL1	GACCCGAGCGGCAAGAGCGC	-18	rC:dC	0.743	(0.703, 0.783)		0.218	0.165	50	50
COBLL1_+_165698292.23-P1P2_122	COBLL1_+_165698292.23-P1P2	COBLL1	GATCCGAGCGGCAAGAGCGC	-18	rU:dC	0.689	(0.655, 0.724)		0.218	0.165	40	40
COBLL1_+_165698292.23-P1P2_125	COBLL1_+_165698292.23-P1P2	COBLL1	GAGACGAGCGGCAAGAGCGC	-17	rA:dG	0.698	(0.657, 0.739)		0.274	0.164	40	50
COBLL1_+_165698292.23-P1P2_128	COBLL1_+_165698292.23-P1P2	COBLL1	GAGGCGAGCGGCAAGAGCGC	-17	rG:dG	0.691	(0.652, 0.730)		0.274	0.212	40	50
COBLL1_+_165698292.23-P1P2_133	COBLL1_+_165698292.23-P1P2	COBLL1	GAGTCGAGCGGCAAGAGCGC	-17	rU:dG	0.689	(0.647, 0.730)		0.274	0.192	30	60
COBLL1_+_165698292.23-P1P2_137	COBLL1_+_165698292.23-P1P2	COBLL1	GAGCAGAGCGGCAAGAGCGC	-16	rA:dG	0.691	(0.649, 0.732)		0.261	0.164	50	50
COBLL1_+_165698292.23-P1P2_140	COBLL1_+_165698292.23-P1P2	COBLL1	GAGCGGAGCGGCAAGAGCGC	-16	rG:dG	0.726	(0.689, 0.764)		0.261	0.212	40	40
COBLL1_+_165698292.23-P1P2_145	COBLL1_+_165698292.23-P1P2	COBLL1	GAGCTGAGCGGCAAGAGCGC	-16	rU:dG	0.807	(0.765, 0.848)		0.261	0.192	50	50
COBLL1_+_165698292.23-P1P2_150	COBLL1_+_165698292.23-P1P2	COBLL1	GAGCCAAGCGGCAAGAGCGC	-15	rA:dC	0.699	(0.655, 0.744)		0.223	0.201	40	40
COBLL1_+_165698292.23-P1P2_155	COBLL1_+_165698292.23-P1P2	COBLL1	GAGCCCAGCGGCAAGAGCGC	-15	rC:dC	0.660	(0.604, 0.717)		0.223	0.165	40	40
COBLL1_+_165698292.23-P1P2_158	COBLL1_+_165698292.23-P1P2	COBLL1	GAGCCTAGCGGCAAGAGCGC	-15	rU:dC	0.663	(0.610, 0.715)		0.223	0.165	50	50
COBLL1_+_165698292.23-P1P2_165	COBLL1_+_165698292.23-P1P2	COBLL1	GAGCCGGGCGGCAAGAGCGC	-14	rG:dT	0.958	(0.931, 0.986)		0.256	0.235	30	40
COBLL1_+_165698292.23-P1P2_168	COBLL1_+_165698292.23-P1P2	COBLL1	GAGCCGCGCGGCAAGAGCGC	-14	rC:dT	0.886	(0.853, 0.920)		0.256	0.209	40	50
COBLL1_+_165698292.23-P1P2_171	COBLL1_+_165698292.23-P1P2	COBLL1	GAGCCGTGCGGCAAGAGCGC	-14	rU:dT	0.909	(0.868, 0.950)		0.256	0.186	40	50
COBLL1_+_165698292.23-P1P2_174	COBLL1_+_165698292.23-P1P2	COBLL1	GAGCCGAACGGCAAGAGCGC	-13	rA:dC	0.654	(0.613, 0.695)		0.259	0.201	40	60
COBLL1_+_165698292.23-P1P2_179	COBLL1_+_165698292.23-P1P2	COBLL1	GAGCCGACCGGCAAGAGCGC	-13	rC:dC	0.483	(0.444, 0.522)		0.259	0.165	30	50
COBLL1_+_165698292.23-P1P2_182	COBLL1_+_165698292.23-P1P2	COBLL1	GAGCCGATCGGCAAGAGCGC	-13	rU:dC	0.618	(0.570, 0.666)		0.259	0.165	40	60
COBLL1_+_165698292.23-P1P2_185	COBLL1_+_165698292.23-P1P2	COBLL1	GAGCCGAGAGGCAAGAGCGC	-12	rA:dG	0.652	(0.620, 0.684)		0.259	0.164	40	40
COBLL1_+_165698292.23-P1P2_188	COBLL1_+_165698292.23-P1P2	COBLL1	GAGCCGAGGGGCAAGAGCGC	-12	rG:dG	0.766	(0.737, 0.795)		0.259	0.212	30	30
COBLL1_+_165698292.23-P1P2_193	COBLL1_+_165698292.23-P1P2	COBLL1	GAGCCGAGTGGCAAGAGCGC	-12	rU:dG	0.783	(0.748, 0.817)		0.259	0.192	30	40
COBLL1_+_165698292.23-P1P2_198	COBLL1_+_165698292.23-P1P2	COBLL1	GAGCCGAGCAGCAAGAGCGC	-11	rA:dC	0.265	(0.228, 0.301)		0.242	0.201	40	50
COBLL1_+_165698292.23-P1P2_203	COBLL1_+_165698292.23-P1P2	COBLL1	GAGCCGAGCCGCAAGAGCGC	-11	rC:dC	0.092	(0.074, 0.109)		0.242	0.165	30	50
COBLL1_+_165698292.23-P1P2_206	COBLL1_+_165698292.23-P1P2	COBLL1	GAGCCGAGCTGCAAGAGCGC	-11	rU:dC	0.132	(0.110, 0.155)		0.242	0.165	40	50
COBLL1_+_165698292.23-P1P2_210	COBLL1_+_165698292.23-P1P2	COBLL1	GAGCCGAGCGACAAGAGCGC	-10	rA:dC	0.247	(0.221, 0.274)		0.204	0.201	40	50
COBLL1_+_165698292.23-P1P2_215	COBLL1_+_165698292.23-P1P2	COBLL1	GAGCCGAGCGCCAAGAGCGC	-10	rC:dC	0.078	(0.060, 0.096)		0.204	0.165	40	50
COBLL1_+_165698292.23-P1P2_218	COBLL1_+_165698292.23-P1P2	COBLL1	GAGCCGAGCGTCAAGAGCGC	-10	rU:dC	0.109	(0.090, 0.127)		0.204	0.165	40	50
COBLL1_+_165698292.23-P1P2_221	COBLL1_+_165698292.23-P1P2	COBLL1	GAGCCGAGCGGAAAGAGCGC	-9	rA:dG	0.173	(0.145, 0.202)		0.191	0.164	40	40
COBLL1_+_165698292.23-P1P2_224	COBLL1_+_165698292.23-P1P2	COBLL1	GAGCCGAGCGGGAAGAGCGC	-9	rG:dG	0.528	(0.497, 0.558)		0.191	0.212	40	50
COBLL1_+_165698292.23-P1P2_229	COBLL1_+_165698292.23-P1P2	COBLL1	GAGCCGAGCGGTAAGAGCGC	-9	rU:dG	0.681	(0.646, 0.715)		0.191	0.192	40	40
COBLL1_+_165698292.23-P1P2_237	COBLL1_+_165698292.23-P1P2	COBLL1	GAGCCGAGCGGCGAGAGCGC	-8	rG:dT	0.647	(0.617, 0.677)		0.181	0.235	40	40
COBLL1_+_165698292.23-P1P2_240	COBLL1_+_165698292.23-P1P2	COBLL1	GAGCCGAGCGGCCAGAGCGC	-8	rC:dT	0.259	(0.224, 0.295)		0.181	0.209	30	40
COBLL1_+_165698292.23-P1P2_243	COBLL1_+_165698292.23-P1P2	COBLL1	GAGCCGAGCGGCTAGAGCGC	-8	rU:dT	0.240	(0.202, 0.279)		0.181	0.186	30	30
COBLL1_+_165698292.23-P1P2_249	COBLL1_+_165698292.23-P1P2	COBLL1	GAGCCGAGCGGCAGGAGCGC	-7	rG:dT	0.462	(0.434, 0.490)		0.120	0.235	30	40
COBLL1_+_165698292.23-P1P2_252	COBLL1_+_165698292.23-P1P2	COBLL1	GAGCCGAGCGGCACGAGCGC	-7	rC:dT	0.068	(0.048, 0.088)		0.120	0.209	30	40
COBLL1_+_165698292.23-P1P2_255	COBLL1_+_165698292.23-P1P2	COBLL1	GAGCCGAGCGGCATGAGCGC	-7	rU:dT	0.091	(0.069, 0.113)		0.120	0.186	40	40
COBLL1_+_165698292.23-P1P2_258	COBLL1_+_165698292.23-P1P2	COBLL1	GAGCCGAGCGGCAAAAGCGC	-6	rA:dC	0.116	(0.094, 0.137)		0.139	0.201	40	50
COBLL1_+_165698292.23-P1P2_263	COBLL1_+_165698292.23-P1P2	COBLL1	GAGCCGAGCGGCAACAGCGC	-6	rC:dC	0.033	(0.021, 0.046)		0.139	0.165	50	50
COBLL1_+_165698292.23-P1P2_266	COBLL1_+_165698292.23-P1P2	COBLL1	GAGCCGAGCGGCAATAGCGC	-6	rU:dC	0.037	(0.022, 0.052)		0.139	0.165	40	40
COBLL1_+_165698292.23-P1P2_273	COBLL1_+_165698292.23-P1P2	COBLL1	GAGCCGAGCGGCAAGGGCGC	-5	rG:dT	0.462	(0.436, 0.488)		0.130	0.235	30	30
COBLL1_+_165698292.23-P1P2_276	COBLL1_+_165698292.23-P1P2	COBLL1	GAGCCGAGCGGCAAGCGCGC	-5	rC:dT	0.068	(0.046, 0.089)		0.130	0.209	40	40
COBLL1_+_165698292.23-P1P2_279	COBLL1_+_165698292.23-P1P2	COBLL1	GAGCCGAGCGGCAAGTGCGC	-5	rU:dT	0.062	(0.044, 0.080)		0.130	0.186	50	50
COBLL1_+_165698292.23-P1P2_282	COBLL1_+_165698292.23-P1P2	COBLL1	GAGCCGAGCGGCAAGAACGC	-4	rA:dC	0.034	(0.017, 0.051)		0.147	0.201	40	40
COBLL1_+_165698292.23-P1P2_287	COBLL1_+_165698292.23-P1P2	COBLL1	GAGCCGAGCGGCAAGACCGC	-4	rC:dC	-0.008	(-0.020, 0.003)		0.147	0.165	30	60
COBLL1_+_165698292.23-P1P2_290	COBLL1_+_165698292.23-P1P2	COBLL1	GAGCCGAGCGGCAAGATCGC	-4	rU:dC	-0.005	(-0.019, 0.010)		0.147	0.165	50	60
COBLL1_+_165698292.23-P1P2_293	COBLL1_+_165698292.23-P1P2	COBLL1	GAGCCGAGCGGCAAGAGAGC	-3	rA:dG	0.075	(0.055, 0.095)		0.116	0.164	40	40
COBLL1_+_165698292.23-P1P2_296	COBLL1_+_165698292.23-P1P2	COBLL1	GAGCCGAGCGGCAAGAGGGC	-3	rG:dG	0.231	(0.208, 0.254)		0.116	0.212	30	40
COBLL1_+_165698292.23-P1P2_301	COBLL1_+_165698292.23-P1P2	COBLL1	GAGCCGAGCGGCAAGAGTGC	-3	rU:dG	0.151	(0.128, 0.174)		0.116	0.192	40	60
COBLL1_+_165698292.23-P1P2_306	COBLL1_+_165698292.23-P1P2	COBLL1	GAGCCGAGCGGCAAGAGCAC	-2	rA:dC	0.055	(0.040, 0.069)		0.113	0.201	40	50
COBLL1_+_165698292.23-P1P2_311	COBLL1_+_165698292.23-P1P2	COBLL1	GAGCCGAGCGGCAAGAGCCC	-2	rC:dC	0.028	(0.017, 0.039)		0.113	0.165	30	40
COBLL1_+_165698292.23-P1P2_314	COBLL1_+_165698292.23-P1P2	COBLL1	GAGCCGAGCGGCAAGAGCTC	-2	rU:dC	0.016	(0.005, 0.027)		0.113	0.165	40	50
COBLL1_+_165698292.23-P1P2_317	COBLL1_+_165698292.23-P1P2	COBLL1	GAGCCGAGCGGCAAGAGCGA	-1	rA:dG	0.047	(0.029, 0.064)		0.105	0.164	40	60
COBLL1_+_165698292.23-P1P2_320	COBLL1_+_165698292.23-P1P2	COBLL1	GAGCCGAGCGGCAAGAGCGG	-1	rG:dG	0.142	(0.127, 0.158)		0.105	0.212	40	40
COBLL1_+_165698292.23-P1P2_325	COBLL1_+_165698292.23-P1P2	COBLL1	GAGCCGAGCGGCAAGAGCGT	-1	rU:dG	0.097	(0.078, 0.116)		0.105	0.192	40	40
COBLL1_+_165698304.23-P1P2	COBLL1_+_165698304.23-P1P2	COBLL1	GTCCTGGCTTGAGAGCCGAG			1.000					40	50
COBLL1_+_165698304.23-P1P2_100	COBLL1_+_165698304.23-P1P2	COBLL1	GACCTGGCTTGAGAGCCGAG	-19	rA:dA	0.589	(0.547, 0.630)		0.260	0.182	40	40
COBLL1_+_165698304.23-P1P2_103	COBLL1_+_165698304.23-P1P2	COBLL1	GGCCTGGCTTGAGAGCCGAG	-19	rG:dA	0.599	(0.562, 0.637)		0.260	0.200	40	50
COBLL1_+_165698304.23-P1P2_106	COBLL1_+_165698304.23-P1P2	COBLL1	GCCCTGGCTTGAGAGCCGAG	-19	rC:dA	0.488	(0.452, 0.524)		0.260	0.225	50	50
COBLL1_+_165698304.23-P1P2_113	COBLL1_+_165698304.23-P1P2	COBLL1	GTACTGGCTTGAGAGCCGAG	-18	rA:dG	0.563	(0.526, 0.599)		0.218	0.164	40	60
COBLL1_+_165698304.23-P1P2_116	COBLL1_+_165698304.23-P1P2	COBLL1	GTGCTGGCTTGAGAGCCGAG	-18	rG:dG	0.583	(0.543, 0.623)		0.218	0.212	40	50
COBLL1_+_165698304.23-P1P2_121	COBLL1_+_165698304.23-P1P2	COBLL1	GTTCTGGCTTGAGAGCCGAG	-18	rU:dG	0.485	(0.451, 0.519)		0.218	0.192	30	50
COBLL1_+_165698304.23-P1P2_125	COBLL1_+_165698304.23-P1P2	COBLL1	GTCATGGCTTGAGAGCCGAG	-17	rA:dG	0.382	(0.353, 0.412)		0.274	0.164	40	60
COBLL1_+_165698304.23-P1P2_128	COBLL1_+_165698304.23-P1P2	COBLL1	GTCGTGGCTTGAGAGCCGAG	-17	rG:dG	0.430	(0.399, 0.460)		0.274	0.212	50	50
COBLL1_+_165698304.23-P1P2_133	COBLL1_+_165698304.23-P1P2	COBLL1	GTCTTGGCTTGAGAGCCGAG	-17	rU:dG	0.376	(0.342, 0.410)		0.274	0.192	50	60
COBLL1_+_165698304.23-P1P2_136	COBLL1_+_165698304.23-P1P2	COBLL1	GTCCAGGCTTGAGAGCCGAG	-16	rA:dA	0.391	(0.362, 0.420)		0.261	0.182	40	50
COBLL1_+_165698304.23-P1P2_139	COBLL1_+_165698304.23-P1P2	COBLL1	GTCCGGGCTTGAGAGCCGAG	-16	rG:dA	0.468	(0.436, 0.500)		0.261	0.200	50	60
COBLL1_+_165698304.23-P1P2_142	COBLL1_+_165698304.23-P1P2	COBLL1	GTCCCGGCTTGAGAGCCGAG	-16	rC:dA	0.459	(0.423, 0.495)		0.261	0.225	40	50
COBLL1_+_165698304.23-P1P2_150	COBLL1_+_165698304.23-P1P2	COBLL1	GTCCTAGCTTGAGAGCCGAG	-15	rA:dC	0.289	(0.263, 0.315)		0.223	0.201	50	50
COBLL1_+_165698304.23-P1P2_155	COBLL1_+_165698304.23-P1P2	COBLL1	GTCCTCGCTTGAGAGCCGAG	-15	rC:dC	0.256	(0.227, 0.286)		0.223	0.165	40	50
COBLL1_+_165698304.23-P1P2_158	COBLL1_+_165698304.23-P1P2	COBLL1	GTCCTTGCTTGAGAGCCGAG	-15	rU:dC	0.251	(0.225, 0.277)		0.223	0.165	40	40
COBLL1_+_165698304.23-P1P2_162	COBLL1_+_165698304.23-P1P2	COBLL1	GTCCTGACTTGAGAGCCGAG	-14	rA:dC	0.284	(0.260, 0.309)		0.256	0.201	40	50
COBLL1_+_165698304.23-P1P2_167	COBLL1_+_165698304.23-P1P2	COBLL1	GTCCTGCCTTGAGAGCCGAG	-14	rC:dC	0.210	(0.188, 0.231)		0.256	0.165	40	40
COBLL1_+_165698304.23-P1P2_170	COBLL1_+_165698304.23-P1P2	COBLL1	GTCCTGTCTTGAGAGCCGAG	-14	rU:dC	0.242	(0.215, 0.269)		0.256	0.165	30	50
COBLL1_+_165698304.23-P1P2_173	COBLL1_+_165698304.23-P1P2	COBLL1	GTCCTGGATTGAGAGCCGAG	-13	rA:dG	0.291	(0.266, 0.316)		0.259	0.164	40	60
COBLL1_+_165698304.23-P1P2_176	COBLL1_+_165698304.23-P1P2	COBLL1	GTCCTGGGTTGAGAGCCGAG	-13	rG:dG	0.416	(0.392, 0.440)		0.259	0.212	40	50
COBLL1_+_165698304.23-P1P2_181	COBLL1_+_165698304.23-P1P2	COBLL1	GTCCTGGTTTGAGAGCCGAG	-13	rU:dG	0.415	(0.383, 0.447)		0.259	0.192	30	50
COBLL1_+_165698304.23-P1P2_184	COBLL1_+_165698304.23-P1P2	COBLL1	GTCCTGGCATGAGAGCCGAG	-12	rA:dA	0.332	(0.301, 0.362)		0.259	0.182	30	40
COBLL1_+_165698304.23-P1P2_187	COBLL1_+_165698304.23-P1P2	COBLL1	GTCCTGGCGTGAGAGCCGAG	-12	rG:dA	0.480	(0.443, 0.517)		0.259	0.200	40	40
COBLL1_+_165698304.23-P1P2_190	COBLL1_+_165698304.23-P1P2	COBLL1	GTCCTGGCCTGAGAGCCGAG	-12	rC:dA	0.308	(0.278, 0.338)		0.259	0.225	30	50
COBLL1_+_165698304.23-P1P2_196	COBLL1_+_165698304.23-P1P2	COBLL1	GTCCTGGCTAGAGAGCCGAG	-11	rA:dA	0.275	(0.250, 0.300)		0.242	0.182	40	40
COBLL1_+_165698304.23-P1P2_199	COBLL1_+_165698304.23-P1P2	COBLL1	GTCCTGGCTGGAGAGCCGAG	-11	rG:dA	0.463	(0.438, 0.488)		0.242	0.200	20	40
COBLL1_+_165698304.23-P1P2_202	COBLL1_+_165698304.23-P1P2	COBLL1	GTCCTGGCTCGAGAGCCGAG	-11	rC:dA	0.252	(0.226, 0.277)		0.242	0.225	40	50
COBLL1_+_165698304.23-P1P2_210	COBLL1_+_165698304.23-P1P2	COBLL1	GTCCTGGCTTAAGAGCCGAG	-10	rA:dC	0.077	(0.065, 0.090)		0.204	0.201	30	50
COBLL1_+_165698304.23-P1P2_215	COBLL1_+_165698304.23-P1P2	COBLL1	GTCCTGGCTTCAGAGCCGAG	-10	rC:dC	0.034	(0.025, 0.043)		0.204	0.165	30	40
COBLL1_+_165698304.23-P1P2_218	COBLL1_+_165698304.23-P1P2	COBLL1	GTCCTGGCTTTAGAGCCGAG	-10	rU:dC	0.045	(0.035, 0.056)		0.204	0.165	40	50
COBLL1_+_165698304.23-P1P2_225	COBLL1_+_165698304.23-P1P2	COBLL1	GTCCTGGCTTGGGAGCCGAG	-9	rG:dT	0.626	(0.602, 0.651)		0.191	0.235	30	30
COBLL1_+_165698304.23-P1P2_228	COBLL1_+_165698304.23-P1P2	COBLL1	GTCCTGGCTTGCGAGCCGAG	-9	rC:dT	0.115	(0.092, 0.138)		0.191	0.209	40	40
COBLL1_+_165698304.23-P1P2_231	COBLL1_+_165698304.23-P1P2	COBLL1	GTCCTGGCTTGTGAGCCGAG	-9	rU:dT	0.165	(0.136, 0.193)		0.191	0.186	30	40
COBLL1_+_165698304.23-P1P2_234	COBLL1_+_165698304.23-P1P2	COBLL1	GTCCTGGCTTGAAAGCCGAG	-8	rA:dC	0.040	(0.030, 0.050)		0.181	0.201	40	60
COBLL1_+_165698304.23-P1P2_239	COBLL1_+_165698304.23-P1P2	COBLL1	GTCCTGGCTTGACAGCCGAG	-8	rC:dC	0.025	(0.017, 0.033)		0.181	0.165	40	50
COBLL1_+_165698304.23-P1P2_242	COBLL1_+_165698304.23-P1P2	COBLL1	GTCCTGGCTTGATAGCCGAG	-8	rU:dC	0.018	(0.010, 0.026)		0.181	0.165	20	70
COBLL1_+_165698304.23-P1P2_249	COBLL1_+_165698304.23-P1P2	COBLL1	GTCCTGGCTTGAGGGCCGAG	-7	rG:dT	0.283	(0.261, 0.306)		0.120	0.235	30	30
COBLL1_+_165698304.23-P1P2_252	COBLL1_+_165698304.23-P1P2	COBLL1	GTCCTGGCTTGAGCGCCGAG	-7	rC:dT	0.034	(0.022, 0.046)		0.120	0.209	30	30
COBLL1_+_165698304.23-P1P2_255	COBLL1_+_165698304.23-P1P2	COBLL1	GTCCTGGCTTGAGTGCCGAG	-7	rU:dT	0.039	(0.027, 0.051)		0.120	0.186	30	50
COBLL1_+_165698304.23-P1P2_258	COBLL1_+_165698304.23-P1P2	COBLL1	GTCCTGGCTTGAGAACCGAG	-6	rA:dC	0.105	(0.090, 0.120)		0.139	0.201	50	50
COBLL1_+_165698304.23-P1P2_263	COBLL1_+_165698304.23-P1P2	COBLL1	GTCCTGGCTTGAGACCCGAG	-6	rC:dC	0.040	(0.031, 0.049)		0.139	0.165	30	30
COBLL1_+_165698304.23-P1P2_266	COBLL1_+_165698304.23-P1P2	COBLL1	GTCCTGGCTTGAGATCCGAG	-6	rU:dC	0.036	(0.027, 0.044)		0.139	0.165	40	60
COBLL1_+_165698304.23-P1P2_269	COBLL1_+_165698304.23-P1P2	COBLL1	GTCCTGGCTTGAGAGACGAG	-5	rA:dG	0.052	(0.039, 0.065)		0.130	0.164	40	60
COBLL1_+_165698304.23-P1P2_272	COBLL1_+_165698304.23-P1P2	COBLL1	GTCCTGGCTTGAGAGGCGAG	-5	rG:dG	0.103	(0.088, 0.117)		0.130	0.212	30	40
COBLL1_+_165698304.23-P1P2_277	COBLL1_+_165698304.23-P1P2	COBLL1	GTCCTGGCTTGAGAGTCGAG	-5	rU:dG	0.077	(0.064, 0.090)		0.130	0.192	40	60
COBLL1_+_165698304.23-P1P2_281	COBLL1_+_165698304.23-P1P2	COBLL1	GTCCTGGCTTGAGAGCAGAG	-4	rA:dG	0.081	(0.063, 0.098)		0.147	0.164	30	30
COBLL1_+_165698304.23-P1P2_284	COBLL1_+_165698304.23-P1P2	COBLL1	GTCCTGGCTTGAGAGCGGAG	-4	rG:dG	0.203	(0.176, 0.230)		0.147	0.212	30	30
COBLL1_+_165698304.23-P1P2_289	COBLL1_+_165698304.23-P1P2	COBLL1	GTCCTGGCTTGAGAGCTGAG	-4	rU:dG	0.123	(0.104, 0.142)		0.147	0.192	40	40
COBLL1_+_165698304.23-P1P2_294	COBLL1_+_165698304.23-P1P2	COBLL1	GTCCTGGCTTGAGAGCCAAG	-3	rA:dC	0.036	(0.027, 0.046)		0.116	0.201	30	30
COBLL1_+_165698304.23-P1P2_299	COBLL1_+_165698304.23-P1P2	COBLL1	GTCCTGGCTTGAGAGCCCAG	-3	rC:dC	0.036	(0.027, 0.045)		0.116	0.165	30	50
COBLL1_+_165698304.23-P1P2_302	COBLL1_+_165698304.23-P1P2	COBLL1	GTCCTGGCTTGAGAGCCTAG	-3	rU:dC	0.030	(0.022, 0.038)		0.116	0.165	30	40
COBLL1_+_165698304.23-P1P2_309	COBLL1_+_165698304.23-P1P2	COBLL1	GTCCTGGCTTGAGAGCCGGG	-2	rG:dT	0.313	(0.291, 0.335)		0.113	0.235	30	50
COBLL1_+_165698304.23-P1P2_312	COBLL1_+_165698304.23-P1P2	COBLL1	GTCCTGGCTTGAGAGCCGCG	-2	rC:dT	0.046	(0.035, 0.057)		0.113	0.209	40	40
COBLL1_+_165698304.23-P1P2_315	COBLL1_+_165698304.23-P1P2	COBLL1	GTCCTGGCTTGAGAGCCGTG	-2	rU:dT	0.068	(0.056, 0.081)		0.113	0.186	30	30
COBLL1_+_165698304.23-P1P2_318	COBLL1_+_165698304.23-P1P2	COBLL1	GTCCTGGCTTGAGAGCCGAA	-1	rA:dC	0.039	(0.030, 0.049)		0.105	0.201	30	30
COBLL1_+_165698304.23-P1P2_323	COBLL1_+_165698304.23-P1P2	COBLL1	GTCCTGGCTTGAGAGCCGAC	-1	rC:dC	0.030	(0.022, 0.037)		0.105	0.165	30	50
COBLL1_+_165698304.23-P1P2_326	COBLL1_+_165698304.23-P1P2	COBLL1	GTCCTGGCTTGAGAGCCGAT	-1	rU:dC	0.022	(0.014, 0.029)		0.105	0.165	50	50
COBLL1_-_165697964.23-P1P2	COBLL1_-_165697964.23-P1P2	COBLL1	GGCGGGCGCCCAGAGCACGG			1.000					30	40
COBLL1_-_165697964.23-P1P2_102	COBLL1_-_165697964.23-P1P2	COBLL1	GACGGGCGCCCAGAGCACGG	-19	rA:dC	0.621	(0.574, 0.668)		0.260	0.201	20	40
COBLL1_-_165697964.23-P1P2_107	COBLL1_-_165697964.23-P1P2	COBLL1	GCCGGGCGCCCAGAGCACGG	-19	rC:dC	0.630	(0.592, 0.668)		0.260	0.165	30	30
COBLL1_-_165697964.23-P1P2_110	COBLL1_-_165697964.23-P1P2	COBLL1	GTCGGGCGCCCAGAGCACGG	-19	rU:dC	0.614	(0.575, 0.653)		0.260	0.165	30	40
COBLL1_-_165697964.23-P1P2_113	COBLL1_-_165697964.23-P1P2	COBLL1	GGAGGGCGCCCAGAGCACGG	-18	rA:dG	0.620	(0.587, 0.653)		0.218	0.164	40	40
COBLL1_-_165697964.23-P1P2_116	COBLL1_-_165697964.23-P1P2	COBLL1	GGGGGGCGCCCAGAGCACGG	-18	rG:dG	0.662	(0.626, 0.698)		0.218	0.212	30	30
COBLL1_-_165697964.23-P1P2_121	COBLL1_-_165697964.23-P1P2	COBLL1	GGTGGGCGCCCAGAGCACGG	-18	rU:dG	0.606	(0.567, 0.645)		0.218	0.192	30	30
COBLL1_-_165697964.23-P1P2_126	COBLL1_-_165697964.23-P1P2	COBLL1	GGCAGGCGCCCAGAGCACGG	-17	rA:dC	0.476	(0.438, 0.513)		0.274	0.201	20	30
COBLL1_-_165697964.23-P1P2_131	COBLL1_-_165697964.23-P1P2	COBLL1	GGCCGGCGCCCAGAGCACGG	-17	rC:dC	0.504	(0.469, 0.540)		0.274	0.165	30	40
COBLL1_-_165697964.23-P1P2_134	COBLL1_-_165697964.23-P1P2	COBLL1	GGCTGGCGCCCAGAGCACGG	-17	rU:dC	0.463	(0.431, 0.496)		0.274	0.165	30	40
COBLL1_-_165697964.23-P1P2_138	COBLL1_-_165697964.23-P1P2	COBLL1	GGCGAGCGCCCAGAGCACGG	-16	rA:dC	0.423	(0.383, 0.463)		0.261	0.201	30	30
COBLL1_-_165697964.23-P1P2_143	COBLL1_-_165697964.23-P1P2	COBLL1	GGCGCGCGCCCAGAGCACGG	-16	rC:dC	0.372	(0.337, 0.407)		0.261	0.165	40	40
COBLL1_-_165697964.23-P1P2_146	COBLL1_-_165697964.23-P1P2	COBLL1	GGCGTGCGCCCAGAGCACGG	-16	rU:dC	0.354	(0.318, 0.390)		0.261	0.165	30	40
COBLL1_-_165697964.23-P1P2_150	COBLL1_-_165697964.23-P1P2	COBLL1	GGCGGACGCCCAGAGCACGG	-15	rA:dC	0.438	(0.399, 0.477)		0.223	0.201	40	40
COBLL1_-_165697964.23-P1P2_155	COBLL1_-_165697964.23-P1P2	COBLL1	GGCGGCCGCCCAGAGCACGG	-15	rC:dC	0.355	(0.315, 0.395)		0.223	0.165	40	40
COBLL1_-_165697964.23-P1P2_158	COBLL1_-_165697964.23-P1P2	COBLL1	GGCGGTCGCCCAGAGCACGG	-15	rU:dC	0.383	(0.343, 0.422)		0.223	0.165	30	40
COBLL1_-_165697964.23-P1P2_161	COBLL1_-_165697964.23-P1P2	COBLL1	GGCGGGAGCCCAGAGCACGG	-14	rA:dG	0.490	(0.448, 0.532)		0.256	0.164	30	40
COBLL1_-_165697964.23-P1P2_164	COBLL1_-_165697964.23-P1P2	COBLL1	GGCGGGGGCCCAGAGCACGG	-14	rG:dG	0.568	(0.529, 0.606)		0.256	0.212	30	40
COBLL1_-_165697964.23-P1P2_169	COBLL1_-_165697964.23-P1P2	COBLL1	GGCGGGTGCCCAGAGCACGG	-14	rU:dG	0.624	(0.583, 0.666)		0.256	0.192	40	40
COBLL1_-_165697964.23-P1P2_174	COBLL1_-_165697964.23-P1P2	COBLL1	GGCGGGCACCCAGAGCACGG	-13	rA:dC	0.441	(0.405, 0.477)		0.259	0.201	30	40
COBLL1_-_165697964.23-P1P2_179	COBLL1_-_165697964.23-P1P2	COBLL1	GGCGGGCCCCCAGAGCACGG	-13	rC:dC	0.269	(0.236, 0.301)		0.259	0.165	20	50
COBLL1_-_165697964.23-P1P2_182	COBLL1_-_165697964.23-P1P2	COBLL1	GGCGGGCTCCCAGAGCACGG	-13	rU:dC	0.417	(0.380, 0.453)		0.259	0.165	30	50
COBLL1_-_165697964.23-P1P2_185	COBLL1_-_165697964.23-P1P2	COBLL1	GGCGGGCGACCAGAGCACGG	-12	rA:dG	0.411	(0.378, 0.444)		0.259	0.164	20	20
COBLL1_-_165697964.23-P1P2_188	COBLL1_-_165697964.23-P1P2	COBLL1	GGCGGGCGGCCAGAGCACGG	-12	rG:dG	0.527	(0.490, 0.563)		0.259	0.212	30	40
COBLL1_-_165697964.23-P1P2_193	COBLL1_-_165697964.23-P1P2	COBLL1	GGCGGGCGTCCAGAGCACGG	-12	rU:dG	0.594	(0.563, 0.626)		0.259	0.192	40	40
COBLL1_-_165697964.23-P1P2_197	COBLL1_-_165697964.23-P1P2	COBLL1	GGCGGGCGCACAGAGCACGG	-11	rA:dG	0.287	(0.251, 0.324)		0.242	0.164	20	30
COBLL1_-_165697964.23-P1P2_200	COBLL1_-_165697964.23-P1P2	COBLL1	GGCGGGCGCGCAGAGCACGG	-11	rG:dG	0.415	(0.379, 0.451)		0.242	0.212	20	20
COBLL1_-_165697964.23-P1P2_205	COBLL1_-_165697964.23-P1P2	COBLL1	GGCGGGCGCTCAGAGCACGG	-11	rU:dG	0.502	(0.469, 0.535)		0.242	0.192	30	30
COBLL1_-_165697964.23-P1P2_209	COBLL1_-_165697964.23-P1P2	COBLL1	GGCGGGCGCCAAGAGCACGG	-10	rA:dG	0.109	(0.082, 0.135)		0.204	0.164	30	30
COBLL1_-_165697964.23-P1P2_212	COBLL1_-_165697964.23-P1P2	COBLL1	GGCGGGCGCCGAGAGCACGG	-10	rG:dG	0.258	(0.225, 0.291)		0.204	0.212	40	40
COBLL1_-_165697964.23-P1P2_217	COBLL1_-_165697964.23-P1P2	COBLL1	GGCGGGCGCCTAGAGCACGG	-10	rU:dG	0.402	(0.367, 0.437)		0.204	0.192	40	50
COBLL1_-_165697964.23-P1P2_225	COBLL1_-_165697964.23-P1P2	COBLL1	GGCGGGCGCCCGGAGCACGG	-9	rG:dT	0.595	(0.572, 0.618)		0.191	0.235	30	40
COBLL1_-_165697964.23-P1P2_228	COBLL1_-_165697964.23-P1P2	COBLL1	GGCGGGCGCCCCGAGCACGG	-9	rC:dT	0.201	(0.167, 0.235)		0.191	0.209	40	40
COBLL1_-_165697964.23-P1P2_231	COBLL1_-_165697964.23-P1P2	COBLL1	GGCGGGCGCCCTGAGCACGG	-9	rU:dT	0.215	(0.187, 0.243)		0.191	0.186	30	30
COBLL1_-_165697964.23-P1P2_234	COBLL1_-_165697964.23-P1P2	COBLL1	GGCGGGCGCCCAAAGCACGG	-8	rA:dC	0.065	(0.052, 0.078)		0.181	0.201	40	50
COBLL1_-_165697964.23-P1P2_239	COBLL1_-_165697964.23-P1P2	COBLL1	GGCGGGCGCCCACAGCACGG	-8	rC:dC	0.039	(0.029, 0.050)		0.181	0.165	30	40
COBLL1_-_165697964.23-P1P2_242	COBLL1_-_165697964.23-P1P2	COBLL1	GGCGGGCGCCCATAGCACGG	-8	rU:dC	0.036	(0.024, 0.048)		0.181	0.165	20	40
COBLL1_-_165697964.23-P1P2_249	COBLL1_-_165697964.23-P1P2	COBLL1	GGCGGGCGCCCAGGGCACGG	-7	rG:dT	0.339	(0.319, 0.360)		0.120	0.235	30	30
COBLL1_-_165697964.23-P1P2_252	COBLL1_-_165697964.23-P1P2	COBLL1	GGCGGGCGCCCAGCGCACGG	-7	rC:dT	0.045	(0.032, 0.058)		0.120	0.209	30	30
COBLL1_-_165697964.23-P1P2_255	COBLL1_-_165697964.23-P1P2	COBLL1	GGCGGGCGCCCAGTGCACGG	-7	rU:dT	0.056	(0.042, 0.071)		0.120	0.186	30	40
COBLL1_-_165697964.23-P1P2_258	COBLL1_-_165697964.23-P1P2	COBLL1	GGCGGGCGCCCAGAACACGG	-6	rA:dC	0.142	(0.118, 0.165)		0.139	0.201	30	30
COBLL1_-_165697964.23-P1P2_263	COBLL1_-_165697964.23-P1P2	COBLL1	GGCGGGCGCCCAGACCACGG	-6	rC:dC	0.061	(0.051, 0.072)		0.139	0.165	40	40
COBLL1_-_165697964.23-P1P2_266	COBLL1_-_165697964.23-P1P2	COBLL1	GGCGGGCGCCCAGATCACGG	-6	rU:dC	0.054	(0.042, 0.066)		0.139	0.165	40	50
COBLL1_-_165697964.23-P1P2_269	COBLL1_-_165697964.23-P1P2	COBLL1	GGCGGGCGCCCAGAGAACGG	-5	rA:dG	0.084	(0.070, 0.099)		0.130	0.164	30	40
COBLL1_-_165697964.23-P1P2_272	COBLL1_-_165697964.23-P1P2	COBLL1	GGCGGGCGCCCAGAGGACGG	-5	rG:dG	0.155	(0.136, 0.174)		0.130	0.212	30	30
COBLL1_-_165697964.23-P1P2_277	COBLL1_-_165697964.23-P1P2	COBLL1	GGCGGGCGCCCAGAGTACGG	-5	rU:dG	0.104	(0.088, 0.119)		0.130	0.192	40	50
COBLL1_-_165697964.23-P1P2_285	COBLL1_-_165697964.23-P1P2	COBLL1	GGCGGGCGCCCAGAGCGCGG	-4	rG:dT	0.390	(0.364, 0.415)		0.147	0.235	30	30
COBLL1_-_165697964.23-P1P2_288	COBLL1_-_165697964.23-P1P2	COBLL1	GGCGGGCGCCCAGAGCCCGG	-4	rC:dT	0.105	(0.092, 0.119)		0.147	0.209	30	30
COBLL1_-_165697964.23-P1P2_291	COBLL1_-_165697964.23-P1P2	COBLL1	GGCGGGCGCCCAGAGCTCGG	-4	rU:dT	0.104	(0.089, 0.119)		0.147	0.186	20	30
COBLL1_-_165697964.23-P1P2_293	COBLL1_-_165697964.23-P1P2	COBLL1	GGCGGGCGCCCAGAGCAAGG	-3	rA:dG	0.047	(0.036, 0.059)		0.116	0.164	30	30
COBLL1_-_165697964.23-P1P2_296	COBLL1_-_165697964.23-P1P2	COBLL1	GGCGGGCGCCCAGAGCAGGG	-3	rG:dG	0.139	(0.123, 0.155)		0.116	0.212	30	40
COBLL1_-_165697964.23-P1P2_301	COBLL1_-_165697964.23-P1P2	COBLL1	GGCGGGCGCCCAGAGCATGG	-3	rU:dG	0.105	(0.092, 0.118)		0.116	0.192	30	40
COBLL1_-_165697964.23-P1P2_306	COBLL1_-_165697964.23-P1P2	COBLL1	GGCGGGCGCCCAGAGCACAG	-2	rA:dC	0.055	(0.042, 0.067)		0.113	0.201	30	30
COBLL1_-_165697964.23-P1P2_311	COBLL1_-_165697964.23-P1P2	COBLL1	GGCGGGCGCCCAGAGCACCG	-2	rC:dC	0.036	(0.026, 0.047)		0.113	0.165	30	40
COBLL1_-_165697964.23-P1P2_314	COBLL1_-_165697964.23-P1P2	COBLL1	GGCGGGCGCCCAGAGCACTG	-2	rU:dC	0.035	(0.024, 0.046)		0.113	0.165	30	30
COBLL1_-_165697964.23-P1P2_318	COBLL1_-_165697964.23-P1P2	COBLL1	GGCGGGCGCCCAGAGCACGA	-1	rA:dC	0.050	(0.036, 0.064)		0.105	0.201	20	20
COBLL1_-_165697964.23-P1P2_323	COBLL1_-_165697964.23-P1P2	COBLL1	GGCGGGCGCCCAGAGCACGC	-1	rC:dC	0.032	(0.020, 0.044)		0.105	0.165	30	40
COBLL1_-_165697964.23-P1P2_326	COBLL1_-_165697964.23-P1P2	COBLL1	GGCGGGCGCCCAGAGCACGT	-1	rU:dC	0.032	(0.021, 0.043)		0.105	0.165	30	40
COBL_+_51384406.23-P1P2	COBL_+_51384406.23-P1P2	COBL	GGCGCGGAAAAAGTGAATGA			1.000					30	50
COBL_+_51384406.23-P1P2_102	COBL_+_51384406.23-P1P2	COBL	GACGCGGAAAAAGTGAATGA	-19	rA:dC	0.749	(0.678, 0.819)		0.260	0.201	30	50
COBL_+_51384406.23-P1P2_107	COBL_+_51384406.23-P1P2	COBL	GCCGCGGAAAAAGTGAATGA	-19	rC:dC	0.739	(0.696, 0.783)		0.260	0.165	30	50
COBL_+_51384406.23-P1P2_110	COBL_+_51384406.23-P1P2	COBL	GTCGCGGAAAAAGTGAATGA	-19	rU:dC	0.718	(0.667, 0.769)		0.260	0.165	30	40
COBL_+_51384406.23-P1P2_113	COBL_+_51384406.23-P1P2	COBL	GGAGCGGAAAAAGTGAATGA	-18	rA:dG	0.708	(0.665, 0.750)		0.218	0.164	30	50
COBL_+_51384406.23-P1P2_116	COBL_+_51384406.23-P1P2	COBL	GGGGCGGAAAAAGTGAATGA	-18	rG:dG	0.780	(0.732, 0.827)		0.218	0.212	20	40
COBL_+_51384406.23-P1P2_121	COBL_+_51384406.23-P1P2	COBL	GGTGCGGAAAAAGTGAATGA	-18	rU:dG	0.691	(0.638, 0.745)		0.218	0.192	20	40
COBL_+_51384406.23-P1P2_126	COBL_+_51384406.23-P1P2	COBL	GGCACGGAAAAAGTGAATGA	-17	rA:dC	0.470	(0.406, 0.533)		0.274	0.201	20	50
COBL_+_51384406.23-P1P2_131	COBL_+_51384406.23-P1P2	COBL	GGCCCGGAAAAAGTGAATGA	-17	rC:dC	0.488	(0.438, 0.539)		0.274	0.165	30	50
COBL_+_51384406.23-P1P2_134	COBL_+_51384406.23-P1P2	COBL	GGCTCGGAAAAAGTGAATGA	-17	rU:dC	0.434	(0.385, 0.484)		0.274	0.165	30	50
COBL_+_51384406.23-P1P2_137	COBL_+_51384406.23-P1P2	COBL	GGCGAGGAAAAAGTGAATGA	-16	rA:dG	0.365	(0.321, 0.409)		0.261	0.164	30	40
COBL_+_51384406.23-P1P2_140	COBL_+_51384406.23-P1P2	COBL	GGCGGGGAAAAAGTGAATGA	-16	rG:dG	0.470	(0.422, 0.519)		0.261	0.212	20	40
COBL_+_51384406.23-P1P2_145	COBL_+_51384406.23-P1P2	COBL	GGCGTGGAAAAAGTGAATGA	-16	rU:dG	0.473	(0.413, 0.532)		0.261	0.192	20	50
COBL_+_51384406.23-P1P2_150	COBL_+_51384406.23-P1P2	COBL	GGCGCAGAAAAAGTGAATGA	-15	rA:dC	0.273	(0.229, 0.317)		0.223	0.201	30	50
COBL_+_51384406.23-P1P2_155	COBL_+_51384406.23-P1P2	COBL	GGCGCCGAAAAAGTGAATGA	-15	rC:dC	0.229	(0.192, 0.265)		0.223	0.165	30	40
COBL_+_51384406.23-P1P2_158	COBL_+_51384406.23-P1P2	COBL	GGCGCTGAAAAAGTGAATGA	-15	rU:dC	0.233	(0.195, 0.272)		0.223	0.165	20	50
COBL_+_51384406.23-P1P2_162	COBL_+_51384406.23-P1P2	COBL	GGCGCGAAAAAAGTGAATGA	-14	rA:dC	0.265	(0.222, 0.309)		0.256	0.201	30	50
COBL_+_51384406.23-P1P2_167	COBL_+_51384406.23-P1P2	COBL	GGCGCGCAAAAAGTGAATGA	-14	rC:dC	0.184	(0.154, 0.214)		0.256	0.165	30	50
COBL_+_51384406.23-P1P2_170	COBL_+_51384406.23-P1P2	COBL	GGCGCGTAAAAAGTGAATGA	-14	rU:dC	0.236	(0.201, 0.271)		0.256	0.165	40	50
COBL_+_51384406.23-P1P2_177	COBL_+_51384406.23-P1P2	COBL	GGCGCGGGAAAAGTGAATGA	-13	rG:dT	0.802	(0.766, 0.837)		0.259	0.235	20	40
COBL_+_51384406.23-P1P2_180	COBL_+_51384406.23-P1P2	COBL	GGCGCGGCAAAAGTGAATGA	-13	rC:dT	0.366	(0.320, 0.412)		0.259	0.209	20	40
COBL_+_51384406.23-P1P2_183	COBL_+_51384406.23-P1P2	COBL	GGCGCGGTAAAAGTGAATGA	-13	rU:dT	0.468	(0.412, 0.524)		0.259	0.186	30	50
COBL_+_51384406.23-P1P2_189	COBL_+_51384406.23-P1P2	COBL	GGCGCGGAGAAAGTGAATGA	-12	rG:dT	0.831	(0.790, 0.872)		0.259	0.235	20	40
COBL_+_51384406.23-P1P2_192	COBL_+_51384406.23-P1P2	COBL	GGCGCGGACAAAGTGAATGA	-12	rC:dT	0.295	(0.249, 0.342)		0.259	0.209	40	50
COBL_+_51384406.23-P1P2_195	COBL_+_51384406.23-P1P2	COBL	GGCGCGGATAAAGTGAATGA	-12	rU:dT	0.413	(0.358, 0.468)		0.259	0.186	40	50
COBL_+_51384406.23-P1P2_201	COBL_+_51384406.23-P1P2	COBL	GGCGCGGAAGAAGTGAATGA	-11	rG:dT	0.785	(0.745, 0.825)		0.242	0.235	30	40
COBL_+_51384406.23-P1P2_204	COBL_+_51384406.23-P1P2	COBL	GGCGCGGAACAAGTGAATGA	-11	rC:dT	0.149	(0.118, 0.180)		0.242	0.209	30	50
COBL_+_51384406.23-P1P2_207	COBL_+_51384406.23-P1P2	COBL	GGCGCGGAATAAGTGAATGA	-11	rU:dT	0.224	(0.185, 0.263)		0.242	0.186	30	40
COBL_+_51384406.23-P1P2_213	COBL_+_51384406.23-P1P2	COBL	GGCGCGGAAAGAGTGAATGA	-10	rG:dT	0.744	(0.702, 0.786)		0.204	0.235	30	40
COBL_+_51384406.23-P1P2_216	COBL_+_51384406.23-P1P2	COBL	GGCGCGGAAACAGTGAATGA	-10	rC:dT	0.147	(0.114, 0.180)		0.204	0.209	30	60
COBL_+_51384406.23-P1P2_219	COBL_+_51384406.23-P1P2	COBL	GGCGCGGAAATAGTGAATGA	-10	rU:dT	0.183	(0.147, 0.220)		0.204	0.186	30	50
COBL_+_51384406.23-P1P2_225	COBL_+_51384406.23-P1P2	COBL	GGCGCGGAAAAGGTGAATGA	-9	rG:dT	0.738	(0.703, 0.774)		0.191	0.235	30	40
COBL_+_51384406.23-P1P2_228	COBL_+_51384406.23-P1P2	COBL	GGCGCGGAAAACGTGAATGA	-9	rC:dT	0.072	(0.045, 0.098)		0.191	0.209	40	50
COBL_+_51384406.23-P1P2_231	COBL_+_51384406.23-P1P2	COBL	GGCGCGGAAAATGTGAATGA	-9	rU:dT	0.110	(0.075, 0.144)		0.191	0.186	30	30
COBL_+_51384406.23-P1P2_234	COBL_+_51384406.23-P1P2	COBL	GGCGCGGAAAAAATGAATGA	-8	rA:dC	-0.006	(-0.022, 0.009)		0.181	0.201	30	40
COBL_+_51384406.23-P1P2_239	COBL_+_51384406.23-P1P2	COBL	GGCGCGGAAAAACTGAATGA	-8	rC:dC	-0.012	(-0.025, 0.001)		0.181	0.165	30	40
COBL_+_51384406.23-P1P2_242	COBL_+_51384406.23-P1P2	COBL	GGCGCGGAAAAATTGAATGA	-8	rU:dC	-0.021	(-0.034, -0.008)		0.181	0.165	20	50
COBL_+_51384406.23-P1P2_244	COBL_+_51384406.23-P1P2	COBL	GGCGCGGAAAAAGAGAATGA	-7	rA:dA	0.063	(0.045, 0.081)		0.120	0.182	30	40
COBL_+_51384406.23-P1P2_247	COBL_+_51384406.23-P1P2	COBL	GGCGCGGAAAAAGGGAATGA	-7	rG:dA	0.133	(0.118, 0.149)		0.120	0.200	30	50
COBL_+_51384406.23-P1P2_250	COBL_+_51384406.23-P1P2	COBL	GGCGCGGAAAAAGCGAATGA	-7	rC:dA	0.087	(0.065, 0.110)		0.120	0.225	40	50
COBL_+_51384406.23-P1P2_258	COBL_+_51384406.23-P1P2	COBL	GGCGCGGAAAAAGTAAATGA	-6	rA:dC	0.061	(0.038, 0.085)		0.139	0.201	30	50
COBL_+_51384406.23-P1P2_263	COBL_+_51384406.23-P1P2	COBL	GGCGCGGAAAAAGTCAATGA	-6	rC:dC	0.003	(-0.009, 0.015)		0.139	0.165	30	60
COBL_+_51384406.23-P1P2_266	COBL_+_51384406.23-P1P2	COBL	GGCGCGGAAAAAGTTAATGA	-6	rU:dC	-0.004	(-0.017, 0.010)		0.139	0.165	30	50
COBL_+_51384406.23-P1P2_273	COBL_+_51384406.23-P1P2	COBL	GGCGCGGAAAAAGTGGATGA	-5	rG:dT	0.307	(0.279, 0.335)		0.130	0.235	30	50
COBL_+_51384406.23-P1P2_276	COBL_+_51384406.23-P1P2	COBL	GGCGCGGAAAAAGTGCATGA	-5	rC:dT	0.041	(0.022, 0.061)		0.130	0.209	30	50
COBL_+_51384406.23-P1P2_279	COBL_+_51384406.23-P1P2	COBL	GGCGCGGAAAAAGTGTATGA	-5	rU:dT	0.036	(0.018, 0.054)		0.130	0.186	30	40
COBL_+_51384406.23-P1P2_285	COBL_+_51384406.23-P1P2	COBL	GGCGCGGAAAAAGTGAGTGA	-4	rG:dT	0.407	(0.367, 0.448)		0.147	0.235	30	40
COBL_+_51384406.23-P1P2_288	COBL_+_51384406.23-P1P2	COBL	GGCGCGGAAAAAGTGACTGA	-4	rC:dT	0.019	(0.002, 0.037)		0.147	0.209	30	60
COBL_+_51384406.23-P1P2_291	COBL_+_51384406.23-P1P2	COBL	GGCGCGGAAAAAGTGATTGA	-4	rU:dT	0.025	(0.007, 0.043)		0.147	0.186	30	40
COBL_+_51384406.23-P1P2_292	COBL_+_51384406.23-P1P2	COBL	GGCGCGGAAAAAGTGAAAGA	-3	rA:dA	0.023	(0.008, 0.039)		0.116	0.182	30	40
COBL_+_51384406.23-P1P2_295	COBL_+_51384406.23-P1P2	COBL	GGCGCGGAAAAAGTGAAGGA	-3	rG:dA	0.166	(0.143, 0.189)		0.116	0.200	30	50
COBL_+_51384406.23-P1P2_298	COBL_+_51384406.23-P1P2	COBL	GGCGCGGAAAAAGTGAACGA	-3	rC:dA	0.041	(0.025, 0.058)		0.116	0.225	40	60
COBL_+_51384406.23-P1P2_306	COBL_+_51384406.23-P1P2	COBL	GGCGCGGAAAAAGTGAATAA	-2	rA:dC	-0.020	(-0.031, -0.008)		0.113	0.201	30	50
COBL_+_51384406.23-P1P2_311	COBL_+_51384406.23-P1P2	COBL	GGCGCGGAAAAAGTGAATCA	-2	rC:dC	-0.014	(-0.024, -0.003)		0.113	0.165	30	40
COBL_+_51384406.23-P1P2_314	COBL_+_51384406.23-P1P2	COBL	GGCGCGGAAAAAGTGAATTA	-2	rU:dC	-0.018	(-0.029, -0.007)		0.113	0.165	40	50
COBL_+_51384406.23-P1P2_321	COBL_+_51384406.23-P1P2	COBL	GGCGCGGAAAAAGTGAATGG	-1	rG:dT	0.243	(0.215, 0.270)		0.105	0.235	30	40
COBL_+_51384406.23-P1P2_324	COBL_+_51384406.23-P1P2	COBL	GGCGCGGAAAAAGTGAATGC	-1	rC:dT	-0.007	(-0.019, 0.005)		0.105	0.209	40	50
COBL_+_51384406.23-P1P2_327	COBL_+_51384406.23-P1P2	COBL	GGCGCGGAAAAAGTGAATGT	-1	rU:dT	0.007	(-0.005, 0.019)		0.105	0.186	30	50
COBL_+_51384422.23-P1P2	COBL_+_51384422.23-P1P2	COBL	GGGAGGACGATGGGTCAGCG			1.000					30	50
COBL_+_51384422.23-P1P2_102	COBL_+_51384422.23-P1P2	COBL	GAGAGGACGATGGGTCAGCG	-19	rA:dC	0.788	(0.744, 0.832)		0.260	0.201	40	50
COBL_+_51384422.23-P1P2_107	COBL_+_51384422.23-P1P2	COBL	GCGAGGACGATGGGTCAGCG	-19	rC:dC	0.782	(0.747, 0.817)		0.260	0.165	40	50
COBL_+_51384422.23-P1P2_110	COBL_+_51384422.23-P1P2	COBL	GTGAGGACGATGGGTCAGCG	-19	rU:dC	0.747	(0.711, 0.783)		0.260	0.165	40	60
COBL_+_51384422.23-P1P2_114	COBL_+_51384422.23-P1P2	COBL	GGAAGGACGATGGGTCAGCG	-18	rA:dC	0.750	(0.711, 0.790)		0.218	0.201	30	60
COBL_+_51384422.23-P1P2_119	COBL_+_51384422.23-P1P2	COBL	GGCAGGACGATGGGTCAGCG	-18	rC:dC	0.794	(0.756, 0.833)		0.218	0.165	20	50
COBL_+_51384422.23-P1P2_122	COBL_+_51384422.23-P1P2	COBL	GGTAGGACGATGGGTCAGCG	-18	rU:dC	0.779	(0.744, 0.813)		0.218	0.165	30	50
COBL_+_51384422.23-P1P2_129	COBL_+_51384422.23-P1P2	COBL	GGGGGGACGATGGGTCAGCG	-17	rG:dT	0.900	(0.861, 0.939)		0.274	0.235	30	50
COBL_+_51384422.23-P1P2_132	COBL_+_51384422.23-P1P2	COBL	GGGCGGACGATGGGTCAGCG	-17	rC:dT	0.831	(0.789, 0.873)		0.274	0.209	40	50
COBL_+_51384422.23-P1P2_135	COBL_+_51384422.23-P1P2	COBL	GGGTGGACGATGGGTCAGCG	-17	rU:dT	0.780	(0.740, 0.819)		0.274	0.186	30	60
COBL_+_51384422.23-P1P2_138	COBL_+_51384422.23-P1P2	COBL	GGGAAGACGATGGGTCAGCG	-16	rA:dC	0.612	(0.570, 0.654)		0.261	0.201	40	50
COBL_+_51384422.23-P1P2_143	COBL_+_51384422.23-P1P2	COBL	GGGACGACGATGGGTCAGCG	-16	rC:dC	0.586	(0.538, 0.633)		0.261	0.165	30	50
COBL_+_51384422.23-P1P2_146	COBL_+_51384422.23-P1P2	COBL	GGGATGACGATGGGTCAGCG	-16	rU:dC	0.531	(0.488, 0.573)		0.261	0.165	30	50
COBL_+_51384422.23-P1P2_150	COBL_+_51384422.23-P1P2	COBL	GGGAGAACGATGGGTCAGCG	-15	rA:dC	0.659	(0.609, 0.708)		0.223	0.201	40	50
COBL_+_51384422.23-P1P2_155	COBL_+_51384422.23-P1P2	COBL	GGGAGCACGATGGGTCAGCG	-15	rC:dC	0.629	(0.571, 0.688)		0.223	0.165	40	40
COBL_+_51384422.23-P1P2_158	COBL_+_51384422.23-P1P2	COBL	GGGAGTACGATGGGTCAGCG	-15	rU:dC	0.645	(0.588, 0.703)		0.223	0.165	30	50
COBL_+_51384422.23-P1P2_165	COBL_+_51384422.23-P1P2	COBL	GGGAGGGCGATGGGTCAGCG	-14	rG:dT	0.874	(0.842, 0.907)		0.256	0.235	30	50
COBL_+_51384422.23-P1P2_168	COBL_+_51384422.23-P1P2	COBL	GGGAGGCCGATGGGTCAGCG	-14	rC:dT	0.789	(0.750, 0.829)		0.256	0.209	20	50
COBL_+_51384422.23-P1P2_171	COBL_+_51384422.23-P1P2	COBL	GGGAGGTCGATGGGTCAGCG	-14	rU:dT	0.814	(0.777, 0.850)		0.256	0.186	30	50
COBL_+_51384422.23-P1P2_173	COBL_+_51384422.23-P1P2	COBL	GGGAGGAAGATGGGTCAGCG	-13	rA:dG	0.627	(0.587, 0.668)		0.259	0.164	30	50
COBL_+_51384422.23-P1P2_176	COBL_+_51384422.23-P1P2	COBL	GGGAGGAGGATGGGTCAGCG	-13	rG:dG	0.717	(0.686, 0.747)		0.259	0.212	30	50
COBL_+_51384422.23-P1P2_181	COBL_+_51384422.23-P1P2	COBL	GGGAGGATGATGGGTCAGCG	-13	rU:dG	0.755	(0.724, 0.786)		0.259	0.192	20	60
COBL_+_51384422.23-P1P2_186	COBL_+_51384422.23-P1P2	COBL	GGGAGGACAATGGGTCAGCG	-12	rA:dC	0.517	(0.474, 0.561)		0.259	0.201	40	50
COBL_+_51384422.23-P1P2_191	COBL_+_51384422.23-P1P2	COBL	GGGAGGACCATGGGTCAGCG	-12	rC:dC	0.359	(0.321, 0.397)		0.259	0.165	30	50
COBL_+_51384422.23-P1P2_194	COBL_+_51384422.23-P1P2	COBL	GGGAGGACTATGGGTCAGCG	-12	rU:dC	0.478	(0.433, 0.523)		0.259	0.165	40	50
COBL_+_51384422.23-P1P2_201	COBL_+_51384422.23-P1P2	COBL	GGGAGGACGGTGGGTCAGCG	-11	rG:dT	0.754	(0.718, 0.789)		0.242	0.235	40	40
COBL_+_51384422.23-P1P2_204	COBL_+_51384422.23-P1P2	COBL	GGGAGGACGCTGGGTCAGCG	-11	rC:dT	0.496	(0.453, 0.540)		0.242	0.209	40	40
COBL_+_51384422.23-P1P2_207	COBL_+_51384422.23-P1P2	COBL	GGGAGGACGTTGGGTCAGCG	-11	rU:dT	0.582	(0.538, 0.627)		0.242	0.186	30	30
COBL_+_51384422.23-P1P2_208	COBL_+_51384422.23-P1P2	COBL	GGGAGGACGAAGGGTCAGCG	-10	rA:dA	0.403	(0.366, 0.440)		0.204	0.182	30	40
COBL_+_51384422.23-P1P2_211	COBL_+_51384422.23-P1P2	COBL	GGGAGGACGAGGGGTCAGCG	-10	rG:dA	0.565	(0.541, 0.589)		0.204	0.200	30	30
COBL_+_51384422.23-P1P2_214	COBL_+_51384422.23-P1P2	COBL	GGGAGGACGACGGGTCAGCG	-10	rC:dA	0.505	(0.477, 0.533)		0.204	0.225	40	50
COBL_+_51384422.23-P1P2_222	COBL_+_51384422.23-P1P2	COBL	GGGAGGACGATAGGTCAGCG	-9	rA:dC	0.145	(0.121, 0.169)		0.191	0.201	40	50
COBL_+_51384422.23-P1P2_227	COBL_+_51384422.23-P1P2	COBL	GGGAGGACGATCGGTCAGCG	-9	rC:dC	0.052	(0.037, 0.068)		0.191	0.165	40	50
COBL_+_51384422.23-P1P2_230	COBL_+_51384422.23-P1P2	COBL	GGGAGGACGATTGGTCAGCG	-9	rU:dC	0.068	(0.050, 0.087)		0.191	0.165	40	40
COBL_+_51384422.23-P1P2_234	COBL_+_51384422.23-P1P2	COBL	GGGAGGACGATGAGTCAGCG	-8	rA:dC	0.111	(0.086, 0.137)		0.181	0.201	30	40
COBL_+_51384422.23-P1P2_239	COBL_+_51384422.23-P1P2	COBL	GGGAGGACGATGCGTCAGCG	-8	rC:dC	0.026	(0.013, 0.038)		0.181	0.165	40	60
COBL_+_51384422.23-P1P2_242	COBL_+_51384422.23-P1P2	COBL	GGGAGGACGATGTGTCAGCG	-8	rU:dC	0.030	(0.015, 0.044)		0.181	0.165	30	50
COBL_+_51384422.23-P1P2_246	COBL_+_51384422.23-P1P2	COBL	GGGAGGACGATGGATCAGCG	-7	rA:dC	0.184	(0.157, 0.212)		0.120	0.201	50	50
COBL_+_51384422.23-P1P2_251	COBL_+_51384422.23-P1P2	COBL	GGGAGGACGATGGCTCAGCG	-7	rC:dC	0.036	(0.025, 0.047)		0.120	0.165	30	50
COBL_+_51384422.23-P1P2_254	COBL_+_51384422.23-P1P2	COBL	GGGAGGACGATGGTTCAGCG	-7	rU:dC	0.035	(0.020, 0.050)		0.120	0.165	40	60
COBL_+_51384422.23-P1P2_256	COBL_+_51384422.23-P1P2	COBL	GGGAGGACGATGGGACAGCG	-6	rA:dA	0.197	(0.171, 0.224)		0.139	0.182	20	40
COBL_+_51384422.23-P1P2_259	COBL_+_51384422.23-P1P2	COBL	GGGAGGACGATGGGGCAGCG	-6	rG:dA	0.168	(0.152, 0.184)		0.139	0.200	30	30
COBL_+_51384422.23-P1P2_262	COBL_+_51384422.23-P1P2	COBL	GGGAGGACGATGGGCCAGCG	-6	rC:dA	0.230	(0.207, 0.254)		0.139	0.225	40	40
COBL_+_51384422.23-P1P2_269	COBL_+_51384422.23-P1P2	COBL	GGGAGGACGATGGGTAAGCG	-5	rA:dG	0.073	(0.052, 0.093)		0.130	0.164	40	60
COBL_+_51384422.23-P1P2_272	COBL_+_51384422.23-P1P2	COBL	GGGAGGACGATGGGTGAGCG	-5	rG:dG	0.128	(0.110, 0.145)		0.130	0.212	30	30
COBL_+_51384422.23-P1P2_277	COBL_+_51384422.23-P1P2	COBL	GGGAGGACGATGGGTTAGCG	-5	rU:dG	0.121	(0.102, 0.140)		0.130	0.192	40	50
COBL_+_51384422.23-P1P2_285	COBL_+_51384422.23-P1P2	COBL	GGGAGGACGATGGGTCGGCG	-4	rG:dT	0.487	(0.464, 0.510)		0.147	0.235	30	40
COBL_+_51384422.23-P1P2_288	COBL_+_51384422.23-P1P2	COBL	GGGAGGACGATGGGTCCGCG	-4	rC:dT	0.144	(0.120, 0.169)		0.147	0.209	30	30
COBL_+_51384422.23-P1P2_291	COBL_+_51384422.23-P1P2	COBL	GGGAGGACGATGGGTCTGCG	-4	rU:dT	0.145	(0.120, 0.170)		0.147	0.186	40	40
COBL_+_51384422.23-P1P2_294	COBL_+_51384422.23-P1P2	COBL	GGGAGGACGATGGGTCAACG	-3	rA:dC	0.073	(0.060, 0.086)		0.116	0.201	50	60
COBL_+_51384422.23-P1P2_299	COBL_+_51384422.23-P1P2	COBL	GGGAGGACGATGGGTCACCG	-3	rC:dC	0.052	(0.038, 0.065)		0.116	0.165	50	50
COBL_+_51384422.23-P1P2_302	COBL_+_51384422.23-P1P2	COBL	GGGAGGACGATGGGTCATCG	-3	rU:dC	0.045	(0.031, 0.060)		0.116	0.165	30	50
COBL_+_51384422.23-P1P2_305	COBL_+_51384422.23-P1P2	COBL	GGGAGGACGATGGGTCAGAG	-2	rA:dG	0.100	(0.082, 0.119)		0.113	0.164	20	40
COBL_+_51384422.23-P1P2_308	COBL_+_51384422.23-P1P2	COBL	GGGAGGACGATGGGTCAGGG	-2	rG:dG	0.194	(0.176, 0.212)		0.113	0.212	30	40
COBL_+_51384422.23-P1P2_313	COBL_+_51384422.23-P1P2	COBL	GGGAGGACGATGGGTCAGTG	-2	rU:dG	0.179	(0.159, 0.199)		0.113	0.192	30	40
COBL_+_51384422.23-P1P2_318	COBL_+_51384422.23-P1P2	COBL	GGGAGGACGATGGGTCAGCA	-1	rA:dC	0.085	(0.067, 0.103)		0.105	0.201	30	40
COBL_+_51384422.23-P1P2_323	COBL_+_51384422.23-P1P2	COBL	GGGAGGACGATGGGTCAGCC	-1	rC:dC	0.052	(0.039, 0.064)		0.105	0.165	30	50
COBL_+_51384422.23-P1P2_326	COBL_+_51384422.23-P1P2	COBL	GGGAGGACGATGGGTCAGCT	-1	rU:dC	0.041	(0.026, 0.056)		0.105	0.165	30	50
COBL_+_51384431.23-P1P2	COBL_+_51384431.23-P1P2	COBL	GGCCCGCGTGGGAGGACGAT			1.000					50	50
COBL_+_51384431.23-P1P2_102	COBL_+_51384431.23-P1P2	COBL	GACCCGCGTGGGAGGACGAT	-19	rA:dC	0.894	(0.867, 0.922)		0.260	0.201	50	60
COBL_+_51384431.23-P1P2_107	COBL_+_51384431.23-P1P2	COBL	GCCCCGCGTGGGAGGACGAT	-19	rC:dC	0.860	(0.835, 0.886)		0.260	0.165	40	50
COBL_+_51384431.23-P1P2_110	COBL_+_51384431.23-P1P2	COBL	GTCCCGCGTGGGAGGACGAT	-19	rU:dC	0.832	(0.805, 0.859)		0.260	0.165	40	50
COBL_+_51384431.23-P1P2_113	COBL_+_51384431.23-P1P2	COBL	GGACCGCGTGGGAGGACGAT	-18	rA:dG	0.907	(0.871, 0.942)		0.218	0.164	40	50
COBL_+_51384431.23-P1P2_116	COBL_+_51384431.23-P1P2	COBL	GGGCCGCGTGGGAGGACGAT	-18	rG:dG	0.889	(0.853, 0.925)		0.218	0.212	40	40
COBL_+_51384431.23-P1P2_121	COBL_+_51384431.23-P1P2	COBL	GGTCCGCGTGGGAGGACGAT	-18	rU:dG	0.893	(0.860, 0.927)		0.218	0.192	50	50
COBL_+_51384431.23-P1P2_125	COBL_+_51384431.23-P1P2	COBL	GGCACGCGTGGGAGGACGAT	-17	rA:dG	0.895	(0.863, 0.928)		0.274	0.164	50	60
COBL_+_51384431.23-P1P2_128	COBL_+_51384431.23-P1P2	COBL	GGCGCGCGTGGGAGGACGAT	-17	rG:dG	0.863	(0.833, 0.892)		0.274	0.212	40	50
COBL_+_51384431.23-P1P2_133	COBL_+_51384431.23-P1P2	COBL	GGCTCGCGTGGGAGGACGAT	-17	rU:dG	0.873	(0.843, 0.902)		0.274	0.192	40	60
COBL_+_51384431.23-P1P2_137	COBL_+_51384431.23-P1P2	COBL	GGCCAGCGTGGGAGGACGAT	-16	rA:dG	0.856	(0.825, 0.887)		0.261	0.164	40	40
COBL_+_51384431.23-P1P2_140	COBL_+_51384431.23-P1P2	COBL	GGCCGGCGTGGGAGGACGAT	-16	rG:dG	0.836	(0.806, 0.866)		0.261	0.212	40	40
COBL_+_51384431.23-P1P2_145	COBL_+_51384431.23-P1P2	COBL	GGCCTGCGTGGGAGGACGAT	-16	rU:dG	0.862	(0.831, 0.894)		0.261	0.192	40	50
COBL_+_51384431.23-P1P2_150	COBL_+_51384431.23-P1P2	COBL	GGCCCACGTGGGAGGACGAT	-15	rA:dC	0.867	(0.839, 0.895)		0.223	0.201	40	40
COBL_+_51384431.23-P1P2_155	COBL_+_51384431.23-P1P2	COBL	GGCCCCCGTGGGAGGACGAT	-15	rC:dC	0.866	(0.835, 0.898)		0.223	0.165	40	50
COBL_+_51384431.23-P1P2_158	COBL_+_51384431.23-P1P2	COBL	GGCCCTCGTGGGAGGACGAT	-15	rU:dC	0.839	(0.804, 0.874)		0.223	0.165	50	50
COBL_+_51384431.23-P1P2_161	COBL_+_51384431.23-P1P2	COBL	GGCCCGAGTGGGAGGACGAT	-14	rA:dG	0.841	(0.808, 0.874)		0.256	0.164	40	40
COBL_+_51384431.23-P1P2_164	COBL_+_51384431.23-P1P2	COBL	GGCCCGGGTGGGAGGACGAT	-14	rG:dG	0.832	(0.800, 0.863)		0.256	0.212	40	40
COBL_+_51384431.23-P1P2_169	COBL_+_51384431.23-P1P2	COBL	GGCCCGTGTGGGAGGACGAT	-14	rU:dG	0.896	(0.866, 0.927)		0.256	0.192	40	50
COBL_+_51384431.23-P1P2_174	COBL_+_51384431.23-P1P2	COBL	GGCCCGCATGGGAGGACGAT	-13	rA:dC	0.837	(0.804, 0.870)		0.259	0.201	50	50
COBL_+_51384431.23-P1P2_179	COBL_+_51384431.23-P1P2	COBL	GGCCCGCCTGGGAGGACGAT	-13	rC:dC	0.755	(0.718, 0.791)		0.259	0.165	40	40
COBL_+_51384431.23-P1P2_182	COBL_+_51384431.23-P1P2	COBL	GGCCCGCTTGGGAGGACGAT	-13	rU:dC	0.853	(0.822, 0.884)		0.259	0.165	40	50
COBL_+_51384431.23-P1P2_184	COBL_+_51384431.23-P1P2	COBL	GGCCCGCGAGGGAGGACGAT	-12	rA:dA	0.821	(0.792, 0.850)		0.259	0.182	30	40
COBL_+_51384431.23-P1P2_187	COBL_+_51384431.23-P1P2	COBL	GGCCCGCGGGGGAGGACGAT	-12	rG:dA	0.836	(0.809, 0.863)		0.259	0.200	40	50
COBL_+_51384431.23-P1P2_190	COBL_+_51384431.23-P1P2	COBL	GGCCCGCGCGGGAGGACGAT	-12	rC:dA	0.821	(0.793, 0.849)		0.259	0.225	30	30
COBL_+_51384431.23-P1P2_198	COBL_+_51384431.23-P1P2	COBL	GGCCCGCGTAGGAGGACGAT	-11	rA:dC	0.537	(0.505, 0.570)		0.242	0.201	40	60
COBL_+_51384431.23-P1P2_203	COBL_+_51384431.23-P1P2	COBL	GGCCCGCGTCGGAGGACGAT	-11	rC:dC	0.258	(0.234, 0.282)		0.242	0.165	60	60
COBL_+_51384431.23-P1P2_206	COBL_+_51384431.23-P1P2	COBL	GGCCCGCGTTGGAGGACGAT	-11	rU:dC	0.324	(0.290, 0.359)		0.242	0.165	50	70
COBL_+_51384431.23-P1P2_210	COBL_+_51384431.23-P1P2	COBL	GGCCCGCGTGAGAGGACGAT	-10	rA:dC	0.470	(0.434, 0.506)		0.204	0.201	50	60
COBL_+_51384431.23-P1P2_215	COBL_+_51384431.23-P1P2	COBL	GGCCCGCGTGCGAGGACGAT	-10	rC:dC	0.173	(0.151, 0.194)		0.204	0.165	60	60
COBL_+_51384431.23-P1P2_218	COBL_+_51384431.23-P1P2	COBL	GGCCCGCGTGTGAGGACGAT	-10	rU:dC	0.234	(0.207, 0.262)		0.204	0.165	40	50
COBL_+_51384431.23-P1P2_222	COBL_+_51384431.23-P1P2	COBL	GGCCCGCGTGGAAGGACGAT	-9	rA:dC	0.416	(0.380, 0.452)		0.191	0.201	40	40
COBL_+_51384431.23-P1P2_227	COBL_+_51384431.23-P1P2	COBL	GGCCCGCGTGGCAGGACGAT	-9	rC:dC	0.191	(0.176, 0.206)		0.191	0.165	30	60
COBL_+_51384431.23-P1P2_230	COBL_+_51384431.23-P1P2	COBL	GGCCCGCGTGGTAGGACGAT	-9	rU:dC	0.230	(0.209, 0.251)		0.191	0.165	40	60
COBL_+_51384431.23-P1P2_237	COBL_+_51384431.23-P1P2	COBL	GGCCCGCGTGGGGGGACGAT	-8	rG:dT	0.689	(0.662, 0.715)		0.181	0.235	30	50
COBL_+_51384431.23-P1P2_240	COBL_+_51384431.23-P1P2	COBL	GGCCCGCGTGGGCGGACGAT	-8	rC:dT	0.408	(0.375, 0.442)		0.181	0.209	50	50
COBL_+_51384431.23-P1P2_243	COBL_+_51384431.23-P1P2	COBL	GGCCCGCGTGGGTGGACGAT	-8	rU:dT	0.439	(0.408, 0.471)		0.181	0.186	50	50
COBL_+_51384431.23-P1P2_246	COBL_+_51384431.23-P1P2	COBL	GGCCCGCGTGGGAAGACGAT	-7	rA:dC	0.353	(0.323, 0.384)		0.120	0.201	40	40
COBL_+_51384431.23-P1P2_251	COBL_+_51384431.23-P1P2	COBL	GGCCCGCGTGGGACGACGAT	-7	rC:dC	0.103	(0.089, 0.116)		0.120	0.165	70	70
COBL_+_51384431.23-P1P2_254	COBL_+_51384431.23-P1P2	COBL	GGCCCGCGTGGGATGACGAT	-7	rU:dC	0.124	(0.108, 0.140)		0.120	0.165	50	70
COBL_+_51384431.23-P1P2_258	COBL_+_51384431.23-P1P2	COBL	GGCCCGCGTGGGAGAACGAT	-6	rA:dC	0.379	(0.348, 0.409)		0.139	0.201	40	40
COBL_+_51384431.23-P1P2_263	COBL_+_51384431.23-P1P2	COBL	GGCCCGCGTGGGAGCACGAT	-6	rC:dC	0.123	(0.110, 0.137)		0.139	0.165	50	50
COBL_+_51384431.23-P1P2_266	COBL_+_51384431.23-P1P2	COBL	GGCCCGCGTGGGAGTACGAT	-6	rU:dC	0.144	(0.125, 0.163)		0.139	0.165	50	60
COBL_+_51384431.23-P1P2_273	COBL_+_51384431.23-P1P2	COBL	GGCCCGCGTGGGAGGGCGAT	-5	rG:dT	0.529	(0.511, 0.548)		0.130	0.235	30	30
COBL_+_51384431.23-P1P2_276	COBL_+_51384431.23-P1P2	COBL	GGCCCGCGTGGGAGGCCGAT	-5	rC:dT	0.319	(0.292, 0.346)		0.130	0.209	30	40
COBL_+_51384431.23-P1P2_279	COBL_+_51384431.23-P1P2	COBL	GGCCCGCGTGGGAGGTCGAT	-5	rU:dT	0.316	(0.294, 0.337)		0.130	0.186	40	50
COBL_+_51384431.23-P1P2_281	COBL_+_51384431.23-P1P2	COBL	GGCCCGCGTGGGAGGAAGAT	-4	rA:dG	0.300	(0.275, 0.324)		0.147	0.164	30	40
COBL_+_51384431.23-P1P2_284	COBL_+_51384431.23-P1P2	COBL	GGCCCGCGTGGGAGGAGGAT	-4	rG:dG	0.449	(0.426, 0.472)		0.147	0.212	30	30
COBL_+_51384431.23-P1P2_289	COBL_+_51384431.23-P1P2	COBL	GGCCCGCGTGGGAGGATGAT	-4	rU:dG	0.399	(0.376, 0.422)		0.147	0.192	30	30
COBL_+_51384431.23-P1P2_294	COBL_+_51384431.23-P1P2	COBL	GGCCCGCGTGGGAGGACAAT	-3	rA:dC	0.183	(0.168, 0.199)		0.116	0.201	30	50
COBL_+_51384431.23-P1P2_299	COBL_+_51384431.23-P1P2	COBL	GGCCCGCGTGGGAGGACCAT	-3	rC:dC	0.115	(0.104, 0.126)		0.116	0.165	40	50
COBL_+_51384431.23-P1P2_302	COBL_+_51384431.23-P1P2	COBL	GGCCCGCGTGGGAGGACTAT	-3	rU:dC	0.115	(0.104, 0.125)		0.116	0.165	30	60
COBL_+_51384431.23-P1P2_309	COBL_+_51384431.23-P1P2	COBL	GGCCCGCGTGGGAGGACGGT	-2	rG:dT	0.551	(0.525, 0.576)		0.113	0.235	30	30
COBL_+_51384431.23-P1P2_312	COBL_+_51384431.23-P1P2	COBL	GGCCCGCGTGGGAGGACGCT	-2	rC:dT	0.231	(0.207, 0.255)		0.113	0.209	40	40
COBL_+_51384431.23-P1P2_315	COBL_+_51384431.23-P1P2	COBL	GGCCCGCGTGGGAGGACGTT	-2	rU:dT	0.282	(0.258, 0.306)		0.113	0.186	40	50
COBL_+_51384431.23-P1P2_316	COBL_+_51384431.23-P1P2	COBL	GGCCCGCGTGGGAGGACGAA	-1	rA:dA	0.286	(0.255, 0.316)		0.105	0.182	30	30
COBL_+_51384431.23-P1P2_319	COBL_+_51384431.23-P1P2	COBL	GGCCCGCGTGGGAGGACGAG	-1	rG:dA	0.321	(0.296, 0.345)		0.105	0.200	30	40
COBL_+_51384431.23-P1P2_322	COBL_+_51384431.23-P1P2	COBL	GGCCCGCGTGGGAGGACGAC	-1	rC:dA	0.291	(0.262, 0.320)		0.105	0.225	30	50
COBL_+_51384442.23-P1P2	COBL_+_51384442.23-P1P2	COBL	GGTCCTCCGCCGGCCCGCGT			1.000					40	50
COBL_+_51384442.23-P1P2_102	COBL_+_51384442.23-P1P2	COBL	GATCCTCCGCCGGCCCGCGT	-19	rA:dC	0.776	(0.748, 0.803)		0.260	0.201	40	50
COBL_+_51384442.23-P1P2_107	COBL_+_51384442.23-P1P2	COBL	GCTCCTCCGCCGGCCCGCGT	-19	rC:dC	0.759	(0.728, 0.789)		0.260	0.165	30	40
COBL_+_51384442.23-P1P2_110	COBL_+_51384442.23-P1P2	COBL	GTTCCTCCGCCGGCCCGCGT	-19	rU:dC	0.726	(0.697, 0.756)		0.260	0.165	40	40
COBL_+_51384442.23-P1P2_112	COBL_+_51384442.23-P1P2	COBL	GGACCTCCGCCGGCCCGCGT	-18	rA:dA	0.798	(0.766, 0.829)		0.218	0.182	40	40
COBL_+_51384442.23-P1P2_115	COBL_+_51384442.23-P1P2	COBL	GGGCCTCCGCCGGCCCGCGT	-18	rG:dA	0.813	(0.781, 0.844)		0.218	0.200	30	50
COBL_+_51384442.23-P1P2_118	COBL_+_51384442.23-P1P2	COBL	GGCCCTCCGCCGGCCCGCGT	-18	rC:dA	0.802	(0.770, 0.833)		0.218	0.225	40	40
COBL_+_51384442.23-P1P2_125	COBL_+_51384442.23-P1P2	COBL	GGTACTCCGCCGGCCCGCGT	-17	rA:dG	0.693	(0.667, 0.720)		0.274	0.164	40	50
COBL_+_51384442.23-P1P2_128	COBL_+_51384442.23-P1P2	COBL	GGTGCTCCGCCGGCCCGCGT	-17	rG:dG	0.698	(0.663, 0.734)		0.274	0.212	40	40
COBL_+_51384442.23-P1P2_133	COBL_+_51384442.23-P1P2	COBL	GGTTCTCCGCCGGCCCGCGT	-17	rU:dG	0.646	(0.622, 0.671)		0.274	0.192	30	50
COBL_+_51384442.23-P1P2_137	COBL_+_51384442.23-P1P2	COBL	GGTCATCCGCCGGCCCGCGT	-16	rA:dG	0.587	(0.559, 0.615)		0.261	0.164	50	50
COBL_+_51384442.23-P1P2_140	COBL_+_51384442.23-P1P2	COBL	GGTCGTCCGCCGGCCCGCGT	-16	rG:dG	0.623	(0.593, 0.653)		0.261	0.212	40	40
COBL_+_51384442.23-P1P2_145	COBL_+_51384442.23-P1P2	COBL	GGTCTTCCGCCGGCCCGCGT	-16	rU:dG	0.614	(0.589, 0.639)		0.261	0.192	40	40
COBL_+_51384442.23-P1P2_148	COBL_+_51384442.23-P1P2	COBL	GGTCCACCGCCGGCCCGCGT	-15	rA:dA	0.643	(0.616, 0.669)		0.223	0.182	40	40
COBL_+_51384442.23-P1P2_151	COBL_+_51384442.23-P1P2	COBL	GGTCCGCCGCCGGCCCGCGT	-15	rG:dA	0.659	(0.633, 0.685)		0.223	0.200	30	40
COBL_+_51384442.23-P1P2_154	COBL_+_51384442.23-P1P2	COBL	GGTCCCCCGCCGGCCCGCGT	-15	rC:dA	0.692	(0.662, 0.721)		0.223	0.225	40	40
COBL_+_51384442.23-P1P2_161	COBL_+_51384442.23-P1P2	COBL	GGTCCTACGCCGGCCCGCGT	-14	rA:dG	0.606	(0.582, 0.630)		0.256	0.164	40	50
COBL_+_51384442.23-P1P2_164	COBL_+_51384442.23-P1P2	COBL	GGTCCTGCGCCGGCCCGCGT	-14	rG:dG	0.631	(0.604, 0.657)		0.256	0.212	40	40
COBL_+_51384442.23-P1P2_169	COBL_+_51384442.23-P1P2	COBL	GGTCCTTCGCCGGCCCGCGT	-14	rU:dG	0.703	(0.680, 0.725)		0.256	0.192	30	50
COBL_+_51384442.23-P1P2_173	COBL_+_51384442.23-P1P2	COBL	GGTCCTCAGCCGGCCCGCGT	-13	rA:dG	0.585	(0.555, 0.614)		0.259	0.164	40	40
COBL_+_51384442.23-P1P2_176	COBL_+_51384442.23-P1P2	COBL	GGTCCTCGGCCGGCCCGCGT	-13	rG:dG	0.648	(0.626, 0.670)		0.259	0.212	30	50
COBL_+_51384442.23-P1P2_181	COBL_+_51384442.23-P1P2	COBL	GGTCCTCTGCCGGCCCGCGT	-13	rU:dG	0.705	(0.683, 0.727)		0.259	0.192	40	40
COBL_+_51384442.23-P1P2_186	COBL_+_51384442.23-P1P2	COBL	GGTCCTCCACCGGCCCGCGT	-12	rA:dC	0.470	(0.438, 0.502)		0.259	0.201	50	50
COBL_+_51384442.23-P1P2_191	COBL_+_51384442.23-P1P2	COBL	GGTCCTCCCCCGGCCCGCGT	-12	rC:dC	0.270	(0.241, 0.299)		0.259	0.165	30	30
COBL_+_51384442.23-P1P2_194	COBL_+_51384442.23-P1P2	COBL	GGTCCTCCTCCGGCCCGCGT	-12	rU:dC	0.385	(0.355, 0.416)		0.259	0.165	50	50
COBL_+_51384442.23-P1P2_197	COBL_+_51384442.23-P1P2	COBL	GGTCCTCCGACGGCCCGCGT	-11	rA:dG	0.413	(0.384, 0.442)		0.242	0.164	50	50
COBL_+_51384442.23-P1P2_200	COBL_+_51384442.23-P1P2	COBL	GGTCCTCCGGCGGCCCGCGT	-11	rG:dG	0.551	(0.523, 0.579)		0.242	0.212	30	30
COBL_+_51384442.23-P1P2_205	COBL_+_51384442.23-P1P2	COBL	GGTCCTCCGTCGGCCCGCGT	-11	rU:dG	0.584	(0.556, 0.611)		0.242	0.192	50	50
COBL_+_51384442.23-P1P2_209	COBL_+_51384442.23-P1P2	COBL	GGTCCTCCGCAGGCCCGCGT	-10	rA:dG	0.194	(0.165, 0.223)		0.204	0.164	40	40
COBL_+_51384442.23-P1P2_212	COBL_+_51384442.23-P1P2	COBL	GGTCCTCCGCGGGCCCGCGT	-10	rG:dG	0.373	(0.337, 0.409)		0.204	0.212	30	30
COBL_+_51384442.23-P1P2_217	COBL_+_51384442.23-P1P2	COBL	GGTCCTCCGCTGGCCCGCGT	-10	rU:dG	0.469	(0.433, 0.505)		0.204	0.192	30	30
COBL_+_51384442.23-P1P2_222	COBL_+_51384442.23-P1P2	COBL	GGTCCTCCGCCAGCCCGCGT	-9	rA:dC	0.149	(0.132, 0.166)		0.191	0.201	40	50
COBL_+_51384442.23-P1P2_227	COBL_+_51384442.23-P1P2	COBL	GGTCCTCCGCCCGCCCGCGT	-9	rC:dC	0.101	(0.087, 0.114)		0.191	0.165	40	40
COBL_+_51384442.23-P1P2_230	COBL_+_51384442.23-P1P2	COBL	GGTCCTCCGCCTGCCCGCGT	-9	rU:dC	0.094	(0.084, 0.105)		0.191	0.165	40	40
COBL_+_51384442.23-P1P2_234	COBL_+_51384442.23-P1P2	COBL	GGTCCTCCGCCGACCCGCGT	-8	rA:dC	0.161	(0.142, 0.181)		0.181	0.201	50	50
COBL_+_51384442.23-P1P2_239	COBL_+_51384442.23-P1P2	COBL	GGTCCTCCGCCGCCCCGCGT	-8	rC:dC	0.111	(0.098, 0.125)		0.181	0.165	40	40
COBL_+_51384442.23-P1P2_242	COBL_+_51384442.23-P1P2	COBL	GGTCCTCCGCCGTCCCGCGT	-8	rU:dC	0.088	(0.077, 0.099)		0.181	0.165	40	60
COBL_+_51384442.23-P1P2_245	COBL_+_51384442.23-P1P2	COBL	GGTCCTCCGCCGGACCGCGT	-7	rA:dG	0.078	(0.064, 0.092)		0.120	0.164	50	50
COBL_+_51384442.23-P1P2_248	COBL_+_51384442.23-P1P2	COBL	GGTCCTCCGCCGGGCCGCGT	-7	rG:dG	0.115	(0.100, 0.131)		0.120	0.212	30	30
COBL_+_51384442.23-P1P2_253	COBL_+_51384442.23-P1P2	COBL	GGTCCTCCGCCGGTCCGCGT	-7	rU:dG	0.129	(0.113, 0.144)		0.120	0.192	40	50
COBL_+_51384442.23-P1P2_257	COBL_+_51384442.23-P1P2	COBL	GGTCCTCCGCCGGCACGCGT	-6	rA:dG	0.035	(0.024, 0.046)		0.139	0.164	30	30
COBL_+_51384442.23-P1P2_260	COBL_+_51384442.23-P1P2	COBL	GGTCCTCCGCCGGCGCGCGT	-6	rG:dG	0.039	(0.029, 0.050)		0.139	0.212	30	50
COBL_+_51384442.23-P1P2_265	COBL_+_51384442.23-P1P2	COBL	GGTCCTCCGCCGGCTCGCGT	-6	rU:dG	0.063	(0.050, 0.076)		0.139	0.192	40	40
COBL_+_51384442.23-P1P2_269	COBL_+_51384442.23-P1P2	COBL	GGTCCTCCGCCGGCCAGCGT	-5	rA:dG	0.082	(0.067, 0.098)		0.130	0.164	40	50
COBL_+_51384442.23-P1P2_272	COBL_+_51384442.23-P1P2	COBL	GGTCCTCCGCCGGCCGGCGT	-5	rG:dG	0.113	(0.098, 0.128)		0.130	0.212	30	50
COBL_+_51384442.23-P1P2_277	COBL_+_51384442.23-P1P2	COBL	GGTCCTCCGCCGGCCTGCGT	-5	rU:dG	0.106	(0.090, 0.122)		0.130	0.192	40	40
COBL_+_51384442.23-P1P2_282	COBL_+_51384442.23-P1P2	COBL	GGTCCTCCGCCGGCCCACGT	-4	rA:dC	0.126	(0.111, 0.142)		0.147	0.201	30	50
COBL_+_51384442.23-P1P2_287	COBL_+_51384442.23-P1P2	COBL	GGTCCTCCGCCGGCCCCCGT	-4	rC:dC	0.073	(0.060, 0.086)		0.147	0.165	40	40
COBL_+_51384442.23-P1P2_290	COBL_+_51384442.23-P1P2	COBL	GGTCCTCCGCCGGCCCTCGT	-4	rU:dC	0.075	(0.062, 0.089)		0.147	0.165	30	30
COBL_+_51384442.23-P1P2_293	COBL_+_51384442.23-P1P2	COBL	GGTCCTCCGCCGGCCCGAGT	-3	rA:dG	0.120	(0.102, 0.138)		0.116	0.164	30	50
COBL_+_51384442.23-P1P2_296	COBL_+_51384442.23-P1P2	COBL	GGTCCTCCGCCGGCCCGGGT	-3	rG:dG	0.245	(0.224, 0.267)		0.116	0.212	30	30
COBL_+_51384442.23-P1P2_301	COBL_+_51384442.23-P1P2	COBL	GGTCCTCCGCCGGCCCGTGT	-3	rU:dG	0.228	(0.207, 0.249)		0.116	0.192	40	50
COBL_+_51384442.23-P1P2_306	COBL_+_51384442.23-P1P2	COBL	GGTCCTCCGCCGGCCCGCAT	-2	rA:dC	0.122	(0.108, 0.136)		0.113	0.201	50	60
COBL_+_51384442.23-P1P2_311	COBL_+_51384442.23-P1P2	COBL	GGTCCTCCGCCGGCCCGCCT	-2	rC:dC	0.076	(0.066, 0.087)		0.113	0.165	40	40
COBL_+_51384442.23-P1P2_314	COBL_+_51384442.23-P1P2	COBL	GGTCCTCCGCCGGCCCGCTT	-2	rU:dC	0.077	(0.067, 0.087)		0.113	0.165	40	40
COBL_+_51384442.23-P1P2_316	COBL_+_51384442.23-P1P2	COBL	GGTCCTCCGCCGGCCCGCGA	-1	rA:dA	0.168	(0.151, 0.185)		0.105	0.182	30	40
COBL_+_51384442.23-P1P2_319	COBL_+_51384442.23-P1P2	COBL	GGTCCTCCGCCGGCCCGCGG	-1	rG:dA	0.224	(0.206, 0.242)		0.105	0.200	30	30
COBL_+_51384442.23-P1P2_322	COBL_+_51384442.23-P1P2	COBL	GGTCCTCCGCCGGCCCGCGC	-1	rC:dA	0.176	(0.157, 0.194)		0.105	0.225	30	30
COBL_-_51384471.23-P1P2	COBL_-_51384471.23-P1P2	COBL	GGGCCGGCGGAGGACAGCGG			1.000					30	40
COBL_-_51384471.23-P1P2_102	COBL_-_51384471.23-P1P2	COBL	GAGCCGGCGGAGGACAGCGG	-19	rA:dC	0.873	(0.842, 0.903)		0.260	0.201	30	40
COBL_-_51384471.23-P1P2_107	COBL_-_51384471.23-P1P2	COBL	GCGCCGGCGGAGGACAGCGG	-19	rC:dC	0.863	(0.835, 0.891)		0.260	0.165	30	40
COBL_-_51384471.23-P1P2_110	COBL_-_51384471.23-P1P2	COBL	GTGCCGGCGGAGGACAGCGG	-19	rU:dC	0.837	(0.810, 0.865)		0.260	0.165	40	50
COBL_-_51384471.23-P1P2_114	COBL_-_51384471.23-P1P2	COBL	GGACCGGCGGAGGACAGCGG	-18	rA:dC	0.859	(0.827, 0.892)		0.218	0.201	30	30
COBL_-_51384471.23-P1P2_119	COBL_-_51384471.23-P1P2	COBL	GGCCCGGCGGAGGACAGCGG	-18	rC:dC	0.893	(0.865, 0.922)		0.218	0.165	30	30
COBL_-_51384471.23-P1P2_122	COBL_-_51384471.23-P1P2	COBL	GGTCCGGCGGAGGACAGCGG	-18	rU:dC	0.863	(0.831, 0.894)		0.218	0.165	30	40
COBL_-_51384471.23-P1P2_125	COBL_-_51384471.23-P1P2	COBL	GGGACGGCGGAGGACAGCGG	-17	rA:dG	0.863	(0.827, 0.898)		0.274	0.164	20	30
COBL_-_51384471.23-P1P2_128	COBL_-_51384471.23-P1P2	COBL	GGGGCGGCGGAGGACAGCGG	-17	rG:dG	0.815	(0.780, 0.851)		0.274	0.212	30	30
COBL_-_51384471.23-P1P2_133	COBL_-_51384471.23-P1P2	COBL	GGGTCGGCGGAGGACAGCGG	-17	rU:dG	0.864	(0.831, 0.896)		0.274	0.192	30	40
COBL_-_51384471.23-P1P2_137	COBL_-_51384471.23-P1P2	COBL	GGGCAGGCGGAGGACAGCGG	-16	rA:dG	0.860	(0.827, 0.894)		0.261	0.164	30	30
COBL_-_51384471.23-P1P2_140	COBL_-_51384471.23-P1P2	COBL	GGGCGGGCGGAGGACAGCGG	-16	rG:dG	0.824	(0.790, 0.859)		0.261	0.212	20	30
COBL_-_51384471.23-P1P2_145	COBL_-_51384471.23-P1P2	COBL	GGGCTGGCGGAGGACAGCGG	-16	rU:dG	0.890	(0.853, 0.927)		0.261	0.192	30	40
COBL_-_51384471.23-P1P2_150	COBL_-_51384471.23-P1P2	COBL	GGGCCAGCGGAGGACAGCGG	-15	rA:dC	0.881	(0.851, 0.911)		0.223	0.201	30	40
COBL_-_51384471.23-P1P2_155	COBL_-_51384471.23-P1P2	COBL	GGGCCCGCGGAGGACAGCGG	-15	rC:dC	0.909	(0.882, 0.935)		0.223	0.165	30	30
COBL_-_51384471.23-P1P2_158	COBL_-_51384471.23-P1P2	COBL	GGGCCTGCGGAGGACAGCGG	-15	rU:dC	0.904	(0.872, 0.937)		0.223	0.165	20	40
COBL_-_51384471.23-P1P2_162	COBL_-_51384471.23-P1P2	COBL	GGGCCGACGGAGGACAGCGG	-14	rA:dC	0.902	(0.873, 0.931)		0.256	0.201	30	40
COBL_-_51384471.23-P1P2_167	COBL_-_51384471.23-P1P2	COBL	GGGCCGCCGGAGGACAGCGG	-14	rC:dC	0.902	(0.872, 0.933)		0.256	0.165	30	30
COBL_-_51384471.23-P1P2_170	COBL_-_51384471.23-P1P2	COBL	GGGCCGTCGGAGGACAGCGG	-14	rU:dC	0.921	(0.892, 0.951)		0.256	0.165	30	30
COBL_-_51384471.23-P1P2_173	COBL_-_51384471.23-P1P2	COBL	GGGCCGGAGGAGGACAGCGG	-13	rA:dG	0.826	(0.799, 0.852)		0.259	0.164	20	40
COBL_-_51384471.23-P1P2_176	COBL_-_51384471.23-P1P2	COBL	GGGCCGGGGGAGGACAGCGG	-13	rG:dG	0.783	(0.759, 0.806)		0.259	0.212	30	30
COBL_-_51384471.23-P1P2_181	COBL_-_51384471.23-P1P2	COBL	GGGCCGGTGGAGGACAGCGG	-13	rU:dG	0.845	(0.820, 0.869)		0.259	0.192	30	40
COBL_-_51384471.23-P1P2_186	COBL_-_51384471.23-P1P2	COBL	GGGCCGGCAGAGGACAGCGG	-12	rA:dC	0.822	(0.796, 0.848)		0.259	0.201	20	20
COBL_-_51384471.23-P1P2_191	COBL_-_51384471.23-P1P2	COBL	GGGCCGGCCGAGGACAGCGG	-12	rC:dC	0.719	(0.690, 0.749)		0.259	0.165	30	30
COBL_-_51384471.23-P1P2_194	COBL_-_51384471.23-P1P2	COBL	GGGCCGGCTGAGGACAGCGG	-12	rU:dC	0.798	(0.772, 0.825)		0.259	0.165	20	40
COBL_-_51384471.23-P1P2_198	COBL_-_51384471.23-P1P2	COBL	GGGCCGGCGAAGGACAGCGG	-11	rA:dC	0.677	(0.653, 0.701)		0.242	0.201	30	40
COBL_-_51384471.23-P1P2_203	COBL_-_51384471.23-P1P2	COBL	GGGCCGGCGCAGGACAGCGG	-11	rC:dC	0.434	(0.408, 0.460)		0.242	0.165	30	40
COBL_-_51384471.23-P1P2_206	COBL_-_51384471.23-P1P2	COBL	GGGCCGGCGTAGGACAGCGG	-11	rU:dC	0.555	(0.527, 0.584)		0.242	0.165	50	50
COBL_-_51384471.23-P1P2_213	COBL_-_51384471.23-P1P2	COBL	GGGCCGGCGGGGGACAGCGG	-10	rG:dT	0.729	(0.706, 0.753)		0.204	0.235	20	30
COBL_-_51384471.23-P1P2_216	COBL_-_51384471.23-P1P2	COBL	GGGCCGGCGGCGGACAGCGG	-10	rC:dT	0.666	(0.642, 0.690)		0.204	0.209	30	40
COBL_-_51384471.23-P1P2_219	COBL_-_51384471.23-P1P2	COBL	GGGCCGGCGGTGGACAGCGG	-10	rU:dT	0.675	(0.651, 0.700)		0.204	0.186	20	30
COBL_-_51384471.23-P1P2_222	COBL_-_51384471.23-P1P2	COBL	GGGCCGGCGGAAGACAGCGG	-9	rA:dC	0.414	(0.390, 0.438)		0.191	0.201	40	40
COBL_-_51384471.23-P1P2_227	COBL_-_51384471.23-P1P2	COBL	GGGCCGGCGGACGACAGCGG	-9	rC:dC	0.210	(0.192, 0.227)		0.191	0.165	20	20
COBL_-_51384471.23-P1P2_230	COBL_-_51384471.23-P1P2	COBL	GGGCCGGCGGATGACAGCGG	-9	rU:dC	0.252	(0.233, 0.270)		0.191	0.165	30	40
COBL_-_51384471.23-P1P2_234	COBL_-_51384471.23-P1P2	COBL	GGGCCGGCGGAGAACAGCGG	-8	rA:dC	0.351	(0.332, 0.371)		0.181	0.201	30	30
COBL_-_51384471.23-P1P2_239	COBL_-_51384471.23-P1P2	COBL	GGGCCGGCGGAGCACAGCGG	-8	rC:dC	0.186	(0.170, 0.203)		0.181	0.165	40	40
COBL_-_51384471.23-P1P2_242	COBL_-_51384471.23-P1P2	COBL	GGGCCGGCGGAGTACAGCGG	-8	rU:dC	0.191	(0.175, 0.208)		0.181	0.165	20	40
COBL_-_51384471.23-P1P2_249	COBL_-_51384471.23-P1P2	COBL	GGGCCGGCGGAGGGCAGCGG	-7	rG:dT	0.537	(0.516, 0.558)		0.120	0.235	20	30
COBL_-_51384471.23-P1P2_252	COBL_-_51384471.23-P1P2	COBL	GGGCCGGCGGAGGCCAGCGG	-7	rC:dT	0.286	(0.270, 0.303)		0.120	0.209	30	30
COBL_-_51384471.23-P1P2_255	COBL_-_51384471.23-P1P2	COBL	GGGCCGGCGGAGGTCAGCGG	-7	rU:dT	0.299	(0.279, 0.318)		0.120	0.186	20	30
COBL_-_51384471.23-P1P2_257	COBL_-_51384471.23-P1P2	COBL	GGGCCGGCGGAGGAAAGCGG	-6	rA:dG	0.182	(0.160, 0.204)		0.139	0.164	30	30
COBL_-_51384471.23-P1P2_260	COBL_-_51384471.23-P1P2	COBL	GGGCCGGCGGAGGAGAGCGG	-6	rG:dG	0.207	(0.189, 0.224)		0.139	0.212	30	30
COBL_-_51384471.23-P1P2_265	COBL_-_51384471.23-P1P2	COBL	GGGCCGGCGGAGGATAGCGG	-6	rU:dG	0.250	(0.231, 0.269)		0.139	0.192	30	30
COBL_-_51384471.23-P1P2_273	COBL_-_51384471.23-P1P2	COBL	GGGCCGGCGGAGGACGGCGG	-5	rG:dT	0.540	(0.513, 0.566)		0.130	0.235	20	30
COBL_-_51384471.23-P1P2_276	COBL_-_51384471.23-P1P2	COBL	GGGCCGGCGGAGGACCGCGG	-5	rC:dT	0.392	(0.365, 0.419)		0.130	0.209	30	30
COBL_-_51384471.23-P1P2_279	COBL_-_51384471.23-P1P2	COBL	GGGCCGGCGGAGGACTGCGG	-5	rU:dT	0.321	(0.300, 0.341)		0.130	0.186	30	30
COBL_-_51384471.23-P1P2_282	COBL_-_51384471.23-P1P2	COBL	GGGCCGGCGGAGGACAACGG	-4	rA:dC	0.275	(0.253, 0.297)		0.147	0.201	40	40
COBL_-_51384471.23-P1P2_287	COBL_-_51384471.23-P1P2	COBL	GGGCCGGCGGAGGACACCGG	-4	rC:dC	0.120	(0.104, 0.135)		0.147	0.165	30	30
COBL_-_51384471.23-P1P2_290	COBL_-_51384471.23-P1P2	COBL	GGGCCGGCGGAGGACATCGG	-4	rU:dC	0.148	(0.134, 0.163)		0.147	0.165	30	30
COBL_-_51384471.23-P1P2_293	COBL_-_51384471.23-P1P2	COBL	GGGCCGGCGGAGGACAGAGG	-3	rA:dG	0.251	(0.225, 0.277)		0.116	0.164	30	30
COBL_-_51384471.23-P1P2_296	COBL_-_51384471.23-P1P2	COBL	GGGCCGGCGGAGGACAGGGG	-3	rG:dG	0.356	(0.334, 0.378)		0.116	0.212	30	30
COBL_-_51384471.23-P1P2_301	COBL_-_51384471.23-P1P2	COBL	GGGCCGGCGGAGGACAGTGG	-3	rU:dG	0.353	(0.330, 0.376)		0.116	0.192	20	40
COBL_-_51384471.23-P1P2_306	COBL_-_51384471.23-P1P2	COBL	GGGCCGGCGGAGGACAGCAG	-2	rA:dC	0.235	(0.214, 0.256)		0.113	0.201	30	30
COBL_-_51384471.23-P1P2_311	COBL_-_51384471.23-P1P2	COBL	GGGCCGGCGGAGGACAGCCG	-2	rC:dC	0.113	(0.101, 0.125)		0.113	0.165	30	40
COBL_-_51384471.23-P1P2_314	COBL_-_51384471.23-P1P2	COBL	GGGCCGGCGGAGGACAGCTG	-2	rU:dC	0.129	(0.117, 0.140)		0.113	0.165	30	30
COBL_-_51384471.23-P1P2_318	COBL_-_51384471.23-P1P2	COBL	GGGCCGGCGGAGGACAGCGA	-1	rA:dC	0.241	(0.217, 0.266)		0.105	0.201	20	40
COBL_-_51384471.23-P1P2_323	COBL_-_51384471.23-P1P2	COBL	GGGCCGGCGGAGGACAGCGC	-1	rC:dC	0.120	(0.106, 0.134)		0.105	0.165	20	20
COBL_-_51384471.23-P1P2_326	COBL_-_51384471.23-P1P2	COBL	GGGCCGGCGGAGGACAGCGT	-1	rU:dC	0.136	(0.121, 0.150)		0.105	0.165	30	50
COCH_+_31343762.23-P1P2	COCH_+_31343762.23-P1P2	COCH	GACCCGGCTGCGCCCGAGTG			1.000					40	50
COCH_+_31343762.23-P1P2_105	COCH_+_31343762.23-P1P2	COCH	GGCCCGGCTGCGCCCGAGTG	-19	rG:dT	0.893	(0.860, 0.926)		0.260	0.235	40	50
COCH_+_31343762.23-P1P2_108	COCH_+_31343762.23-P1P2	COCH	GCCCCGGCTGCGCCCGAGTG	-19	rC:dT	0.806	(0.770, 0.842)		0.260	0.209	40	50
COCH_+_31343762.23-P1P2_111	COCH_+_31343762.23-P1P2	COCH	GTCCCGGCTGCGCCCGAGTG	-19	rU:dT	0.766	(0.735, 0.797)		0.260	0.186	40	40
COCH_+_31343762.23-P1P2_113	COCH_+_31343762.23-P1P2	COCH	GAACCGGCTGCGCCCGAGTG	-18	rA:dG	0.831	(0.797, 0.865)		0.218	0.164	50	50
COCH_+_31343762.23-P1P2_116	COCH_+_31343762.23-P1P2	COCH	GAGCCGGCTGCGCCCGAGTG	-18	rG:dG	0.841	(0.810, 0.871)		0.218	0.212	50	50
COCH_+_31343762.23-P1P2_121	COCH_+_31343762.23-P1P2	COCH	GATCCGGCTGCGCCCGAGTG	-18	rU:dG	0.819	(0.785, 0.854)		0.218	0.192	40	50
COCH_+_31343762.23-P1P2_125	COCH_+_31343762.23-P1P2	COCH	GACACGGCTGCGCCCGAGTG	-17	rA:dG	0.743	(0.699, 0.787)		0.274	0.164	40	60
COCH_+_31343762.23-P1P2_128	COCH_+_31343762.23-P1P2	COCH	GACGCGGCTGCGCCCGAGTG	-17	rG:dG	0.744	(0.701, 0.787)		0.274	0.212	50	50
COCH_+_31343762.23-P1P2_133	COCH_+_31343762.23-P1P2	COCH	GACTCGGCTGCGCCCGAGTG	-17	rU:dG	0.728	(0.689, 0.768)		0.274	0.192	40	60
COCH_+_31343762.23-P1P2_137	COCH_+_31343762.23-P1P2	COCH	GACCAGGCTGCGCCCGAGTG	-16	rA:dG	0.575	(0.535, 0.616)		0.261	0.164	30	50
COCH_+_31343762.23-P1P2_140	COCH_+_31343762.23-P1P2	COCH	GACCGGGCTGCGCCCGAGTG	-16	rG:dG	0.623	(0.587, 0.659)		0.261	0.212	40	50
COCH_+_31343762.23-P1P2_145	COCH_+_31343762.23-P1P2	COCH	GACCTGGCTGCGCCCGAGTG	-16	rU:dG	0.679	(0.637, 0.721)		0.261	0.192	40	50
COCH_+_31343762.23-P1P2_150	COCH_+_31343762.23-P1P2	COCH	GACCCAGCTGCGCCCGAGTG	-15	rA:dC	0.520	(0.474, 0.566)		0.223	0.201	30	50
COCH_+_31343762.23-P1P2_155	COCH_+_31343762.23-P1P2	COCH	GACCCCGCTGCGCCCGAGTG	-15	rC:dC	0.474	(0.429, 0.518)		0.223	0.165	40	40
COCH_+_31343762.23-P1P2_158	COCH_+_31343762.23-P1P2	COCH	GACCCTGCTGCGCCCGAGTG	-15	rU:dC	0.471	(0.425, 0.517)		0.223	0.165	40	50
COCH_+_31343762.23-P1P2_162	COCH_+_31343762.23-P1P2	COCH	GACCCGACTGCGCCCGAGTG	-14	rA:dC	0.523	(0.482, 0.565)		0.256	0.201	50	60
COCH_+_31343762.23-P1P2_167	COCH_+_31343762.23-P1P2	COCH	GACCCGCCTGCGCCCGAGTG	-14	rC:dC	0.370	(0.330, 0.409)		0.256	0.165	40	50
COCH_+_31343762.23-P1P2_170	COCH_+_31343762.23-P1P2	COCH	GACCCGTCTGCGCCCGAGTG	-14	rU:dC	0.459	(0.421, 0.498)		0.256	0.165	40	50
COCH_+_31343762.23-P1P2_173	COCH_+_31343762.23-P1P2	COCH	GACCCGGATGCGCCCGAGTG	-13	rA:dG	0.482	(0.442, 0.523)		0.259	0.164	40	40
COCH_+_31343762.23-P1P2_176	COCH_+_31343762.23-P1P2	COCH	GACCCGGGTGCGCCCGAGTG	-13	rG:dG	0.568	(0.538, 0.598)		0.259	0.212	40	50
COCH_+_31343762.23-P1P2_181	COCH_+_31343762.23-P1P2	COCH	GACCCGGTTGCGCCCGAGTG	-13	rU:dG	0.632	(0.596, 0.668)		0.259	0.192	50	50
COCH_+_31343762.23-P1P2_184	COCH_+_31343762.23-P1P2	COCH	GACCCGGCAGCGCCCGAGTG	-12	rA:dA	0.519	(0.479, 0.559)		0.259	0.182	40	50
COCH_+_31343762.23-P1P2_187	COCH_+_31343762.23-P1P2	COCH	GACCCGGCGGCGCCCGAGTG	-12	rG:dA	0.640	(0.608, 0.672)		0.259	0.200	20	30
COCH_+_31343762.23-P1P2_190	COCH_+_31343762.23-P1P2	COCH	GACCCGGCCGCGCCCGAGTG	-12	rC:dA	0.420	(0.377, 0.463)		0.259	0.225	40	40
COCH_+_31343762.23-P1P2_198	COCH_+_31343762.23-P1P2	COCH	GACCCGGCTACGCCCGAGTG	-11	rA:dC	0.237	(0.208, 0.266)		0.242	0.201	40	50
COCH_+_31343762.23-P1P2_203	COCH_+_31343762.23-P1P2	COCH	GACCCGGCTCCGCCCGAGTG	-11	rC:dC	0.106	(0.090, 0.122)		0.242	0.165	50	50
COCH_+_31343762.23-P1P2_206	COCH_+_31343762.23-P1P2	COCH	GACCCGGCTTCGCCCGAGTG	-11	rU:dC	0.132	(0.113, 0.150)		0.242	0.165	50	50
COCH_+_31343762.23-P1P2_209	COCH_+_31343762.23-P1P2	COCH	GACCCGGCTGAGCCCGAGTG	-10	rA:dG	0.265	(0.231, 0.299)		0.204	0.164	40	50
COCH_+_31343762.23-P1P2_212	COCH_+_31343762.23-P1P2	COCH	GACCCGGCTGGGCCCGAGTG	-10	rG:dG	0.485	(0.455, 0.515)		0.204	0.212	40	40
COCH_+_31343762.23-P1P2_217	COCH_+_31343762.23-P1P2	COCH	GACCCGGCTGTGCCCGAGTG	-10	rU:dG	0.518	(0.483, 0.552)		0.204	0.192	30	50
COCH_+_31343762.23-P1P2_222	COCH_+_31343762.23-P1P2	COCH	GACCCGGCTGCACCCGAGTG	-9	rA:dC	0.132	(0.109, 0.156)		0.191	0.201	40	50
COCH_+_31343762.23-P1P2_227	COCH_+_31343762.23-P1P2	COCH	GACCCGGCTGCCCCCGAGTG	-9	rC:dC	0.111	(0.097, 0.125)		0.191	0.165	30	40
COCH_+_31343762.23-P1P2_230	COCH_+_31343762.23-P1P2	COCH	GACCCGGCTGCTCCCGAGTG	-9	rU:dC	0.078	(0.065, 0.091)		0.191	0.165	40	50
COCH_+_31343762.23-P1P2_233	COCH_+_31343762.23-P1P2	COCH	GACCCGGCTGCGACCGAGTG	-8	rA:dG	0.044	(0.028, 0.060)		0.181	0.164	40	60
COCH_+_31343762.23-P1P2_236	COCH_+_31343762.23-P1P2	COCH	GACCCGGCTGCGGCCGAGTG	-8	rG:dG	0.203	(0.169, 0.236)		0.181	0.212	30	40
COCH_+_31343762.23-P1P2_241	COCH_+_31343762.23-P1P2	COCH	GACCCGGCTGCGTCCGAGTG	-8	rU:dG	0.341	(0.298, 0.383)		0.181	0.192	30	50
COCH_+_31343762.23-P1P2_245	COCH_+_31343762.23-P1P2	COCH	GACCCGGCTGCGCACGAGTG	-7	rA:dG	0.022	(0.010, 0.033)		0.120	0.164	40	60
COCH_+_31343762.23-P1P2_248	COCH_+_31343762.23-P1P2	COCH	GACCCGGCTGCGCGCGAGTG	-7	rG:dG	0.049	(0.040, 0.058)		0.120	0.212	40	50
COCH_+_31343762.23-P1P2_253	COCH_+_31343762.23-P1P2	COCH	GACCCGGCTGCGCTCGAGTG	-7	rU:dG	0.060	(0.045, 0.076)		0.120	0.192	30	40
COCH_+_31343762.23-P1P2_257	COCH_+_31343762.23-P1P2	COCH	GACCCGGCTGCGCCAGAGTG	-6	rA:dG	0.048	(0.035, 0.062)		0.139	0.164	30	40
COCH_+_31343762.23-P1P2_260	COCH_+_31343762.23-P1P2	COCH	GACCCGGCTGCGCCGGAGTG	-6	rG:dG	0.057	(0.048, 0.067)		0.139	0.212	40	50
COCH_+_31343762.23-P1P2_265	COCH_+_31343762.23-P1P2	COCH	GACCCGGCTGCGCCTGAGTG	-6	rU:dG	0.060	(0.047, 0.073)		0.139	0.192	40	40
COCH_+_31343762.23-P1P2_270	COCH_+_31343762.23-P1P2	COCH	GACCCGGCTGCGCCCAAGTG	-5	rA:dC	0.106	(0.089, 0.123)		0.130	0.201	40	50
COCH_+_31343762.23-P1P2_275	COCH_+_31343762.23-P1P2	COCH	GACCCGGCTGCGCCCCAGTG	-5	rC:dC	0.073	(0.060, 0.086)		0.130	0.165	30	50
COCH_+_31343762.23-P1P2_278	COCH_+_31343762.23-P1P2	COCH	GACCCGGCTGCGCCCTAGTG	-5	rU:dC	0.067	(0.055, 0.080)		0.130	0.165	40	40
COCH_+_31343762.23-P1P2_285	COCH_+_31343762.23-P1P2	COCH	GACCCGGCTGCGCCCGGGTG	-4	rG:dT	0.481	(0.457, 0.506)		0.147	0.235	30	40
COCH_+_31343762.23-P1P2_288	COCH_+_31343762.23-P1P2	COCH	GACCCGGCTGCGCCCGCGTG	-4	rC:dT	0.102	(0.084, 0.121)		0.147	0.209	50	50
COCH_+_31343762.23-P1P2_291	COCH_+_31343762.23-P1P2	COCH	GACCCGGCTGCGCCCGTGTG	-4	rU:dT	0.154	(0.130, 0.179)		0.147	0.186	30	40
COCH_+_31343762.23-P1P2_294	COCH_+_31343762.23-P1P2	COCH	GACCCGGCTGCGCCCGAATG	-3	rA:dC	0.084	(0.070, 0.097)		0.116	0.201	50	50
COCH_+_31343762.23-P1P2_299	COCH_+_31343762.23-P1P2	COCH	GACCCGGCTGCGCCCGACTG	-3	rC:dC	0.056	(0.047, 0.066)		0.116	0.165	40	50
COCH_+_31343762.23-P1P2_302	COCH_+_31343762.23-P1P2	COCH	GACCCGGCTGCGCCCGATTG	-3	rU:dC	0.061	(0.050, 0.071)		0.116	0.165	50	50
COCH_+_31343762.23-P1P2_304	COCH_+_31343762.23-P1P2	COCH	GACCCGGCTGCGCCCGAGAG	-2	rA:dA	0.162	(0.145, 0.178)		0.113	0.182	40	40
COCH_+_31343762.23-P1P2_307	COCH_+_31343762.23-P1P2	COCH	GACCCGGCTGCGCCCGAGGG	-2	rG:dA	0.227	(0.206, 0.248)		0.113	0.200	30	50
COCH_+_31343762.23-P1P2_310	COCH_+_31343762.23-P1P2	COCH	GACCCGGCTGCGCCCGAGCG	-2	rC:dA	0.170	(0.147, 0.194)		0.113	0.225	30	40
COCH_+_31343762.23-P1P2_318	COCH_+_31343762.23-P1P2	COCH	GACCCGGCTGCGCCCGAGTA	-1	rA:dC	0.103	(0.090, 0.117)		0.105	0.201	50	50
COCH_+_31343762.23-P1P2_323	COCH_+_31343762.23-P1P2	COCH	GACCCGGCTGCGCCCGAGTC	-1	rC:dC	0.068	(0.059, 0.076)		0.105	0.165	30	30
COCH_+_31343762.23-P1P2_326	COCH_+_31343762.23-P1P2	COCH	GACCCGGCTGCGCCCGAGTT	-1	rU:dC	0.063	(0.054, 0.071)		0.105	0.165	50	50
COCH_-_31343772.23-P1P2	COCH_-_31343772.23-P1P2	COCH	GGGCCTTGCCTTCCGCACTC			1.000					30	40
COCH_-_31343772.23-P1P2_102	COCH_-_31343772.23-P1P2	COCH	GAGCCTTGCCTTCCGCACTC	-19	rA:dC	0.237	(0.210, 0.264)		0.260	0.201	40	40
COCH_-_31343772.23-P1P2_107	COCH_-_31343772.23-P1P2	COCH	GCGCCTTGCCTTCCGCACTC	-19	rC:dC	0.276	(0.248, 0.305)		0.260	0.165	30	40
COCH_-_31343772.23-P1P2_110	COCH_-_31343772.23-P1P2	COCH	GTGCCTTGCCTTCCGCACTC	-19	rU:dC	0.262	(0.236, 0.287)		0.260	0.165	30	30
COCH_-_31343772.23-P1P2_114	COCH_-_31343772.23-P1P2	COCH	GGACCTTGCCTTCCGCACTC	-18	rA:dC	0.247	(0.214, 0.280)		0.218	0.201	40	40
COCH_-_31343772.23-P1P2_119	COCH_-_31343772.23-P1P2	COCH	GGCCCTTGCCTTCCGCACTC	-18	rC:dC	0.314	(0.283, 0.345)		0.218	0.165	40	40
COCH_-_31343772.23-P1P2_122	COCH_-_31343772.23-P1P2	COCH	GGTCCTTGCCTTCCGCACTC	-18	rU:dC	0.285	(0.261, 0.310)		0.218	0.165	30	50
COCH_-_31343772.23-P1P2_125	COCH_-_31343772.23-P1P2	COCH	GGGACTTGCCTTCCGCACTC	-17	rA:dG	0.264	(0.233, 0.294)		0.274	0.164	30	40
COCH_-_31343772.23-P1P2_128	COCH_-_31343772.23-P1P2	COCH	GGGGCTTGCCTTCCGCACTC	-17	rG:dG	0.311	(0.280, 0.342)		0.274	0.212	20	40
COCH_-_31343772.23-P1P2_133	COCH_-_31343772.23-P1P2	COCH	GGGTCTTGCCTTCCGCACTC	-17	rU:dG	0.244	(0.217, 0.270)		0.274	0.192	30	30
