## Supplemental Tables for "Titrating gene expression with series of systematically compromised CRISPR guide RNAs": Table_S8_genome-wide_predicted_sgRNA_activities.txt (part 149 of 801)

	perfect match sgRNA	gene	sequence	mismatch position	new pairing	predicted relative activity (mean)	predicted relative activity (95% c.i.)	measured relative activity (K562)	model rmse (mismatch position)	model rmse (new pairing)	off-target threshold (genome)	off-target threshold (near TSS)	sgRNA alias(es)
COCH_-_31343772.23-P1P2_137	COCH_-_31343772.23-P1P2	COCH	GGGCATTGCCTTCCGCACTC	-16	rA:dG	0.226	(0.196, 0.256)		0.261	0.164	40	50
COCH_-_31343772.23-P1P2_140	COCH_-_31343772.23-P1P2	COCH	GGGCGTTGCCTTCCGCACTC	-16	rG:dG	0.299	(0.266, 0.331)		0.261	0.212	30	50
COCH_-_31343772.23-P1P2_145	COCH_-_31343772.23-P1P2	COCH	GGGCTTTGCCTTCCGCACTC	-16	rU:dG	0.258	(0.226, 0.290)		0.261	0.192	40	50
COCH_-_31343772.23-P1P2_148	COCH_-_31343772.23-P1P2	COCH	GGGCCATGCCTTCCGCACTC	-15	rA:dA	0.312	(0.267, 0.357)		0.223	0.182	30	50
COCH_-_31343772.23-P1P2_151	COCH_-_31343772.23-P1P2	COCH	GGGCCGTGCCTTCCGCACTC	-15	rG:dA	0.486	(0.442, 0.529)		0.223	0.200	40	50
COCH_-_31343772.23-P1P2_154	COCH_-_31343772.23-P1P2	COCH	GGGCCCTGCCTTCCGCACTC	-15	rC:dA	0.403	(0.354, 0.451)		0.223	0.225	40	40
COCH_-_31343772.23-P1P2_160	COCH_-_31343772.23-P1P2	COCH	GGGCCTAGCCTTCCGCACTC	-14	rA:dA	0.307	(0.266, 0.348)		0.256	0.182	40	40
COCH_-_31343772.23-P1P2_163	COCH_-_31343772.23-P1P2	COCH	GGGCCTGGCCTTCCGCACTC	-14	rG:dA	0.466	(0.425, 0.507)		0.256	0.200	30	30
COCH_-_31343772.23-P1P2_166	COCH_-_31343772.23-P1P2	COCH	GGGCCTCGCCTTCCGCACTC	-14	rC:dA	0.285	(0.244, 0.326)		0.256	0.225	30	40
COCH_-_31343772.23-P1P2_174	COCH_-_31343772.23-P1P2	COCH	GGGCCTTACCTTCCGCACTC	-13	rA:dC	0.190	(0.157, 0.223)		0.259	0.201	40	40
COCH_-_31343772.23-P1P2_179	COCH_-_31343772.23-P1P2	COCH	GGGCCTTCCCTTCCGCACTC	-13	rC:dC	0.124	(0.099, 0.150)		0.259	0.165	40	40
COCH_-_31343772.23-P1P2_182	COCH_-_31343772.23-P1P2	COCH	GGGCCTTTCCTTCCGCACTC	-13	rU:dC	0.186	(0.152, 0.221)		0.259	0.165	30	30
COCH_-_31343772.23-P1P2_185	COCH_-_31343772.23-P1P2	COCH	GGGCCTTGACTTCCGCACTC	-12	rA:dG	0.177	(0.152, 0.202)		0.259	0.164	30	30
COCH_-_31343772.23-P1P2_188	COCH_-_31343772.23-P1P2	COCH	GGGCCTTGGCTTCCGCACTC	-12	rG:dG	0.324	(0.290, 0.358)		0.259	0.212	30	40
COCH_-_31343772.23-P1P2_193	COCH_-_31343772.23-P1P2	COCH	GGGCCTTGTCTTCCGCACTC	-12	rU:dG	0.329	(0.296, 0.363)		0.259	0.192	40	50
COCH_-_31343772.23-P1P2_197	COCH_-_31343772.23-P1P2	COCH	GGGCCTTGCATTCCGCACTC	-11	rA:dG	0.076	(0.059, 0.092)		0.242	0.164	40	60
COCH_-_31343772.23-P1P2_200	COCH_-_31343772.23-P1P2	COCH	GGGCCTTGCGTTCCGCACTC	-11	rG:dG	0.171	(0.147, 0.194)		0.242	0.212	40	50
COCH_-_31343772.23-P1P2_205	COCH_-_31343772.23-P1P2	COCH	GGGCCTTGCTTTCCGCACTC	-11	rU:dG	0.194	(0.171, 0.218)		0.242	0.192	40	40
COCH_-_31343772.23-P1P2_208	COCH_-_31343772.23-P1P2	COCH	GGGCCTTGCCATCCGCACTC	-10	rA:dA	0.045	(0.027, 0.062)		0.204	0.182	30	40
COCH_-_31343772.23-P1P2_211	COCH_-_31343772.23-P1P2	COCH	GGGCCTTGCCGTCCGCACTC	-10	rG:dA	0.103	(0.086, 0.120)		0.204	0.200	30	50
COCH_-_31343772.23-P1P2_214	COCH_-_31343772.23-P1P2	COCH	GGGCCTTGCCCTCCGCACTC	-10	rC:dA	0.120	(0.099, 0.140)		0.204	0.225	20	40
COCH_-_31343772.23-P1P2_220	COCH_-_31343772.23-P1P2	COCH	GGGCCTTGCCTACCGCACTC	-9	rA:dA	0.025	(0.008, 0.042)		0.191	0.182	50	50
COCH_-_31343772.23-P1P2_223	COCH_-_31343772.23-P1P2	COCH	GGGCCTTGCCTGCCGCACTC	-9	rG:dA	0.073	(0.057, 0.088)		0.191	0.200	30	50
COCH_-_31343772.23-P1P2_226	COCH_-_31343772.23-P1P2	COCH	GGGCCTTGCCTCCCGCACTC	-9	rC:dA	0.106	(0.086, 0.126)		0.191	0.225	30	40
COCH_-_31343772.23-P1P2_233	COCH_-_31343772.23-P1P2	COCH	GGGCCTTGCCTTACGCACTC	-8	rA:dG	-0.016	(-0.033, 0.002)		0.181	0.164	50	60
COCH_-_31343772.23-P1P2_236	COCH_-_31343772.23-P1P2	COCH	GGGCCTTGCCTTGCGCACTC	-8	rG:dG	0.029	(0.012, 0.047)		0.181	0.212	40	50
COCH_-_31343772.23-P1P2_241	COCH_-_31343772.23-P1P2	COCH	GGGCCTTGCCTTTCGCACTC	-8	rU:dG	0.073	(0.049, 0.096)		0.181	0.192	40	40
COCH_-_31343772.23-P1P2_245	COCH_-_31343772.23-P1P2	COCH	GGGCCTTGCCTTCAGCACTC	-7	rA:dG	-0.002	(-0.015, 0.012)		0.120	0.164	40	40
COCH_-_31343772.23-P1P2_248	COCH_-_31343772.23-P1P2	COCH	GGGCCTTGCCTTCGGCACTC	-7	rG:dG	0.022	(0.011, 0.033)		0.120	0.212	30	40
COCH_-_31343772.23-P1P2_253	COCH_-_31343772.23-P1P2	COCH	GGGCCTTGCCTTCTGCACTC	-7	rU:dG	0.015	(-0.000, 0.031)		0.120	0.192	30	40
COCH_-_31343772.23-P1P2_258	COCH_-_31343772.23-P1P2	COCH	GGGCCTTGCCTTCCACACTC	-6	rA:dC	0.060	(0.045, 0.075)		0.139	0.201	30	30
COCH_-_31343772.23-P1P2_263	COCH_-_31343772.23-P1P2	COCH	GGGCCTTGCCTTCCCCACTC	-6	rC:dC	0.045	(0.033, 0.057)		0.139	0.165	20	40
COCH_-_31343772.23-P1P2_266	COCH_-_31343772.23-P1P2	COCH	GGGCCTTGCCTTCCTCACTC	-6	rU:dC	0.028	(0.015, 0.041)		0.139	0.165	20	30
COCH_-_31343772.23-P1P2_269	COCH_-_31343772.23-P1P2	COCH	GGGCCTTGCCTTCCGAACTC	-5	rA:dG	0.003	(-0.012, 0.019)		0.130	0.164	50	50
COCH_-_31343772.23-P1P2_272	COCH_-_31343772.23-P1P2	COCH	GGGCCTTGCCTTCCGGACTC	-5	rG:dG	0.032	(0.017, 0.046)		0.130	0.212	30	30
COCH_-_31343772.23-P1P2_277	COCH_-_31343772.23-P1P2	COCH	GGGCCTTGCCTTCCGTACTC	-5	rU:dG	0.022	(0.006, 0.038)		0.130	0.192	50	60
COCH_-_31343772.23-P1P2_285	COCH_-_31343772.23-P1P2	COCH	GGGCCTTGCCTTCCGCGCTC	-4	rG:dT	0.169	(0.147, 0.192)		0.147	0.235	40	40
COCH_-_31343772.23-P1P2_288	COCH_-_31343772.23-P1P2	COCH	GGGCCTTGCCTTCCGCCCTC	-4	rC:dT	0.046	(0.032, 0.060)		0.147	0.209	30	30
COCH_-_31343772.23-P1P2_291	COCH_-_31343772.23-P1P2	COCH	GGGCCTTGCCTTCCGCTCTC	-4	rU:dT	0.029	(0.013, 0.044)		0.147	0.186	30	50
COCH_-_31343772.23-P1P2_293	COCH_-_31343772.23-P1P2	COCH	GGGCCTTGCCTTCCGCAATC	-3	rA:dG	0.004	(-0.009, 0.017)		0.116	0.164	30	30
COCH_-_31343772.23-P1P2_296	COCH_-_31343772.23-P1P2	COCH	GGGCCTTGCCTTCCGCAGTC	-3	rG:dG	0.040	(0.025, 0.054)		0.116	0.212	30	30
COCH_-_31343772.23-P1P2_301	COCH_-_31343772.23-P1P2	COCH	GGGCCTTGCCTTCCGCATTC	-3	rU:dG	0.017	(0.003, 0.031)		0.116	0.192	40	60
COCH_-_31343772.23-P1P2_304	COCH_-_31343772.23-P1P2	COCH	GGGCCTTGCCTTCCGCACAC	-2	rA:dA	0.031	(0.019, 0.043)		0.113	0.182	30	50
COCH_-_31343772.23-P1P2_307	COCH_-_31343772.23-P1P2	COCH	GGGCCTTGCCTTCCGCACGC	-2	rG:dA	0.051	(0.040, 0.063)		0.113	0.200	30	30
COCH_-_31343772.23-P1P2_310	COCH_-_31343772.23-P1P2	COCH	GGGCCTTGCCTTCCGCACCC	-2	rC:dA	0.068	(0.051, 0.084)		0.113	0.225	40	50
COCH_-_31343772.23-P1P2_317	COCH_-_31343772.23-P1P2	COCH	GGGCCTTGCCTTCCGCACTA	-1	rA:dG	0.004	(-0.010, 0.017)		0.105	0.164	40	60
COCH_-_31343772.23-P1P2_320	COCH_-_31343772.23-P1P2	COCH	GGGCCTTGCCTTCCGCACTG	-1	rG:dG	0.038	(0.027, 0.049)		0.105	0.212	40	40
COCH_-_31343772.23-P1P2_325	COCH_-_31343772.23-P1P2	COCH	GGGCCTTGCCTTCCGCACTT	-1	rU:dG	0.008	(-0.007, 0.022)		0.105	0.192	40	50
COCH_-_31343797.23-P1P2	COCH_-_31343797.23-P1P2	COCH	GAGCCGGGTGGATCTCGAGC			1.000					30	50
COCH_-_31343797.23-P1P2_105	COCH_-_31343797.23-P1P2	COCH	GGGCCGGGTGGATCTCGAGC	-19	rG:dT	0.857	(0.817, 0.897)		0.260	0.235	40	50
COCH_-_31343797.23-P1P2_108	COCH_-_31343797.23-P1P2	COCH	GCGCCGGGTGGATCTCGAGC	-19	rC:dT	0.831	(0.796, 0.867)		0.260	0.209	40	60
COCH_-_31343797.23-P1P2_111	COCH_-_31343797.23-P1P2	COCH	GTGCCGGGTGGATCTCGAGC	-19	rU:dT	0.763	(0.728, 0.797)		0.260	0.186	40	60
COCH_-_31343797.23-P1P2_114	COCH_-_31343797.23-P1P2	COCH	GAACCGGGTGGATCTCGAGC	-18	rA:dC	0.803	(0.768, 0.838)		0.218	0.201	40	60
COCH_-_31343797.23-P1P2_119	COCH_-_31343797.23-P1P2	COCH	GACCCGGGTGGATCTCGAGC	-18	rC:dC	0.862	(0.832, 0.892)		0.218	0.165	40	50
COCH_-_31343797.23-P1P2_122	COCH_-_31343797.23-P1P2	COCH	GATCCGGGTGGATCTCGAGC	-18	rU:dC	0.817	(0.787, 0.848)		0.218	0.165	40	60
COCH_-_31343797.23-P1P2_125	COCH_-_31343797.23-P1P2	COCH	GAGACGGGTGGATCTCGAGC	-17	rA:dG	0.691	(0.655, 0.727)		0.274	0.164	40	50
COCH_-_31343797.23-P1P2_128	COCH_-_31343797.23-P1P2	COCH	GAGGCGGGTGGATCTCGAGC	-17	rG:dG	0.709	(0.672, 0.746)		0.274	0.212	30	40
COCH_-_31343797.23-P1P2_133	COCH_-_31343797.23-P1P2	COCH	GAGTCGGGTGGATCTCGAGC	-17	rU:dG	0.668	(0.635, 0.702)		0.274	0.192	40	50
COCH_-_31343797.23-P1P2_137	COCH_-_31343797.23-P1P2	COCH	GAGCAGGGTGGATCTCGAGC	-16	rA:dG	0.569	(0.534, 0.605)		0.261	0.164	30	50
COCH_-_31343797.23-P1P2_140	COCH_-_31343797.23-P1P2	COCH	GAGCGGGGTGGATCTCGAGC	-16	rG:dG	0.636	(0.603, 0.668)		0.261	0.212	30	60
COCH_-_31343797.23-P1P2_145	COCH_-_31343797.23-P1P2	COCH	GAGCTGGGTGGATCTCGAGC	-16	rU:dG	0.673	(0.642, 0.704)		0.261	0.192	20	50
COCH_-_31343797.23-P1P2_150	COCH_-_31343797.23-P1P2	COCH	GAGCCAGGTGGATCTCGAGC	-15	rA:dC	0.455	(0.420, 0.490)		0.223	0.201	40	60
COCH_-_31343797.23-P1P2_155	COCH_-_31343797.23-P1P2	COCH	GAGCCCGGTGGATCTCGAGC	-15	rC:dC	0.417	(0.384, 0.450)		0.223	0.165	40	50
COCH_-_31343797.23-P1P2_158	COCH_-_31343797.23-P1P2	COCH	GAGCCTGGTGGATCTCGAGC	-15	rU:dC	0.405	(0.368, 0.442)		0.223	0.165	40	60
COCH_-_31343797.23-P1P2_162	COCH_-_31343797.23-P1P2	COCH	GAGCCGAGTGGATCTCGAGC	-14	rA:dC	0.357	(0.327, 0.387)		0.256	0.201	40	50
COCH_-_31343797.23-P1P2_167	COCH_-_31343797.23-P1P2	COCH	GAGCCGCGTGGATCTCGAGC	-14	rC:dC	0.266	(0.237, 0.296)		0.256	0.165	40	40
COCH_-_31343797.23-P1P2_170	COCH_-_31343797.23-P1P2	COCH	GAGCCGTGTGGATCTCGAGC	-14	rU:dC	0.299	(0.266, 0.332)		0.256	0.165	40	50
COCH_-_31343797.23-P1P2_174	COCH_-_31343797.23-P1P2	COCH	GAGCCGGATGGATCTCGAGC	-13	rA:dC	0.315	(0.286, 0.343)		0.259	0.201	40	60
COCH_-_31343797.23-P1P2_179	COCH_-_31343797.23-P1P2	COCH	GAGCCGGCTGGATCTCGAGC	-13	rC:dC	0.172	(0.153, 0.192)		0.259	0.165	40	60
COCH_-_31343797.23-P1P2_182	COCH_-_31343797.23-P1P2	COCH	GAGCCGGTTGGATCTCGAGC	-13	rU:dC	0.276	(0.246, 0.306)		0.259	0.165	40	60
COCH_-_31343797.23-P1P2_184	COCH_-_31343797.23-P1P2	COCH	GAGCCGGGAGGATCTCGAGC	-12	rA:dA	0.454	(0.420, 0.488)		0.259	0.182	30	40
COCH_-_31343797.23-P1P2_187	COCH_-_31343797.23-P1P2	COCH	GAGCCGGGGGGATCTCGAGC	-12	rG:dA	0.617	(0.589, 0.645)		0.259	0.200	40	60
COCH_-_31343797.23-P1P2_190	COCH_-_31343797.23-P1P2	COCH	GAGCCGGGCGGATCTCGAGC	-12	rC:dA	0.401	(0.373, 0.430)		0.259	0.225	40	50
COCH_-_31343797.23-P1P2_198	COCH_-_31343797.23-P1P2	COCH	GAGCCGGGTAGATCTCGAGC	-11	rA:dC	0.111	(0.096, 0.127)		0.242	0.201	50	60
COCH_-_31343797.23-P1P2_203	COCH_-_31343797.23-P1P2	COCH	GAGCCGGGTCGATCTCGAGC	-11	rC:dC	0.015	(0.005, 0.025)		0.242	0.165	50	60
COCH_-_31343797.23-P1P2_206	COCH_-_31343797.23-P1P2	COCH	GAGCCGGGTTGATCTCGAGC	-11	rU:dC	0.029	(0.017, 0.041)		0.242	0.165	50	60
COCH_-_31343797.23-P1P2_210	COCH_-_31343797.23-P1P2	COCH	GAGCCGGGTGAATCTCGAGC	-10	rA:dC	0.100	(0.087, 0.113)		0.204	0.201	30	50
COCH_-_31343797.23-P1P2_215	COCH_-_31343797.23-P1P2	COCH	GAGCCGGGTGCATCTCGAGC	-10	rC:dC	0.031	(0.022, 0.039)		0.204	0.165	40	50
COCH_-_31343797.23-P1P2_218	COCH_-_31343797.23-P1P2	COCH	GAGCCGGGTGTATCTCGAGC	-10	rU:dC	0.044	(0.035, 0.054)		0.204	0.165	50	70
COCH_-_31343797.23-P1P2_225	COCH_-_31343797.23-P1P2	COCH	GAGCCGGGTGGGTCTCGAGC	-9	rG:dT	0.678	(0.647, 0.708)		0.191	0.235	20	40
COCH_-_31343797.23-P1P2_228	COCH_-_31343797.23-P1P2	COCH	GAGCCGGGTGGCTCTCGAGC	-9	rC:dT	0.210	(0.184, 0.236)		0.191	0.209	30	50
COCH_-_31343797.23-P1P2_231	COCH_-_31343797.23-P1P2	COCH	GAGCCGGGTGGTTCTCGAGC	-9	rU:dT	0.226	(0.198, 0.254)		0.191	0.186	30	50
COCH_-_31343797.23-P1P2_232	COCH_-_31343797.23-P1P2	COCH	GAGCCGGGTGGAACTCGAGC	-8	rA:dA	0.089	(0.072, 0.107)		0.181	0.182	40	60
COCH_-_31343797.23-P1P2_235	COCH_-_31343797.23-P1P2	COCH	GAGCCGGGTGGAGCTCGAGC	-8	rG:dA	0.191	(0.171, 0.212)		0.181	0.200	40	40
COCH_-_31343797.23-P1P2_238	COCH_-_31343797.23-P1P2	COCH	GAGCCGGGTGGACCTCGAGC	-8	rC:dA	0.319	(0.289, 0.349)		0.181	0.225	40	40
COCH_-_31343797.23-P1P2_245	COCH_-_31343797.23-P1P2	COCH	GAGCCGGGTGGATATCGAGC	-7	rA:dG	0.028	(0.018, 0.038)		0.120	0.164	40	50
COCH_-_31343797.23-P1P2_248	COCH_-_31343797.23-P1P2	COCH	GAGCCGGGTGGATGTCGAGC	-7	rG:dG	0.073	(0.061, 0.085)		0.120	0.212	40	40
COCH_-_31343797.23-P1P2_253	COCH_-_31343797.23-P1P2	COCH	GAGCCGGGTGGATTTCGAGC	-7	rU:dG	0.048	(0.033, 0.062)		0.120	0.192	40	60
COCH_-_31343797.23-P1P2_256	COCH_-_31343797.23-P1P2	COCH	GAGCCGGGTGGATCACGAGC	-6	rA:dA	0.088	(0.074, 0.102)		0.139	0.182	30	50
COCH_-_31343797.23-P1P2_259	COCH_-_31343797.23-P1P2	COCH	GAGCCGGGTGGATCGCGAGC	-6	rG:dA	0.070	(0.058, 0.083)		0.139	0.200	50	50
COCH_-_31343797.23-P1P2_262	COCH_-_31343797.23-P1P2	COCH	GAGCCGGGTGGATCCCGAGC	-6	rC:dA	0.223	(0.201, 0.245)		0.139	0.225	40	40
COCH_-_31343797.23-P1P2_269	COCH_-_31343797.23-P1P2	COCH	GAGCCGGGTGGATCTAGAGC	-5	rA:dG	0.053	(0.042, 0.064)		0.130	0.164	40	50
COCH_-_31343797.23-P1P2_272	COCH_-_31343797.23-P1P2	COCH	GAGCCGGGTGGATCTGGAGC	-5	rG:dG	0.114	(0.101, 0.126)		0.130	0.212	20	40
COCH_-_31343797.23-P1P2_277	COCH_-_31343797.23-P1P2	COCH	GAGCCGGGTGGATCTTGAGC	-5	rU:dG	0.072	(0.061, 0.084)		0.130	0.192	30	50
COCH_-_31343797.23-P1P2_282	COCH_-_31343797.23-P1P2	COCH	GAGCCGGGTGGATCTCAAGC	-4	rA:dC	0.055	(0.043, 0.067)		0.147	0.201	30	50
COCH_-_31343797.23-P1P2_287	COCH_-_31343797.23-P1P2	COCH	GAGCCGGGTGGATCTCCAGC	-4	rC:dC	0.025	(0.014, 0.036)		0.147	0.165	30	40
COCH_-_31343797.23-P1P2_290	COCH_-_31343797.23-P1P2	COCH	GAGCCGGGTGGATCTCTAGC	-4	rU:dC	0.028	(0.017, 0.039)		0.147	0.165	40	50
COCH_-_31343797.23-P1P2_297	COCH_-_31343797.23-P1P2	COCH	GAGCCGGGTGGATCTCGGGC	-3	rG:dT	0.476	(0.449, 0.502)		0.116	0.235	30	30
COCH_-_31343797.23-P1P2_300	COCH_-_31343797.23-P1P2	COCH	GAGCCGGGTGGATCTCGCGC	-3	rC:dT	0.083	(0.067, 0.099)		0.116	0.209	50	50
COCH_-_31343797.23-P1P2_303	COCH_-_31343797.23-P1P2	COCH	GAGCCGGGTGGATCTCGTGC	-3	rU:dT	0.118	(0.103, 0.134)		0.116	0.186	40	50
COCH_-_31343797.23-P1P2_306	COCH_-_31343797.23-P1P2	COCH	GAGCCGGGTGGATCTCGAAC	-2	rA:dC	0.046	(0.036, 0.057)		0.113	0.201	40	40
COCH_-_31343797.23-P1P2_311	COCH_-_31343797.23-P1P2	COCH	GAGCCGGGTGGATCTCGACC	-2	rC:dC	0.030	(0.020, 0.040)		0.113	0.165	40	60
COCH_-_31343797.23-P1P2_314	COCH_-_31343797.23-P1P2	COCH	GAGCCGGGTGGATCTCGATC	-2	rU:dC	0.030	(0.019, 0.040)		0.113	0.165	40	60
COCH_-_31343797.23-P1P2_317	COCH_-_31343797.23-P1P2	COCH	GAGCCGGGTGGATCTCGAGA	-1	rA:dG	0.040	(0.029, 0.051)		0.105	0.164	40	60
COCH_-_31343797.23-P1P2_320	COCH_-_31343797.23-P1P2	COCH	GAGCCGGGTGGATCTCGAGG	-1	rG:dG	0.103	(0.092, 0.115)		0.105	0.212	30	30
COCH_-_31343797.23-P1P2_325	COCH_-_31343797.23-P1P2	COCH	GAGCCGGGTGGATCTCGAGT	-1	rU:dG	0.061	(0.048, 0.074)		0.105	0.192	40	40
COCH_-_31343802.23-P1P2	COCH_-_31343802.23-P1P2	COCH	GGGTGGATCTCGAGCAGGTG			1.000					30	40
COCH_-_31343802.23-P1P2_102	COCH_-_31343802.23-P1P2	COCH	GAGTGGATCTCGAGCAGGTG	-19	rA:dC	0.386	(0.353, 0.419)		0.260	0.201	30	50
COCH_-_31343802.23-P1P2_107	COCH_-_31343802.23-P1P2	COCH	GCGTGGATCTCGAGCAGGTG	-19	rC:dC	0.400	(0.377, 0.422)		0.260	0.165	30	50
COCH_-_31343802.23-P1P2_110	COCH_-_31343802.23-P1P2	COCH	GTGTGGATCTCGAGCAGGTG	-19	rU:dC	0.367	(0.344, 0.391)		0.260	0.165	20	50
COCH_-_31343802.23-P1P2_114	COCH_-_31343802.23-P1P2	COCH	GGATGGATCTCGAGCAGGTG	-18	rA:dC	0.333	(0.298, 0.369)		0.218	0.201	30	50
COCH_-_31343802.23-P1P2_119	COCH_-_31343802.23-P1P2	COCH	GGCTGGATCTCGAGCAGGTG	-18	rC:dC	0.394	(0.364, 0.425)		0.218	0.165	20	40
COCH_-_31343802.23-P1P2_122	COCH_-_31343802.23-P1P2	COCH	GGTTGGATCTCGAGCAGGTG	-18	rU:dC	0.359	(0.331, 0.387)		0.218	0.165	30	50
COCH_-_31343802.23-P1P2_124	COCH_-_31343802.23-P1P2	COCH	GGGAGGATCTCGAGCAGGTG	-17	rA:dA	0.345	(0.307, 0.382)		0.274	0.182	40	40
COCH_-_31343802.23-P1P2_127	COCH_-_31343802.23-P1P2	COCH	GGGGGGATCTCGAGCAGGTG	-17	rG:dA	0.431	(0.395, 0.467)		0.274	0.200	30	30
COCH_-_31343802.23-P1P2_130	COCH_-_31343802.23-P1P2	COCH	GGGCGGATCTCGAGCAGGTG	-17	rC:dA	0.370	(0.329, 0.411)		0.274	0.225	40	40
COCH_-_31343802.23-P1P2_138	COCH_-_31343802.23-P1P2	COCH	GGGTAGATCTCGAGCAGGTG	-16	rA:dC	0.208	(0.183, 0.234)		0.261	0.201	40	50
COCH_-_31343802.23-P1P2_143	COCH_-_31343802.23-P1P2	COCH	GGGTCGATCTCGAGCAGGTG	-16	rC:dC	0.201	(0.179, 0.224)		0.261	0.165	40	50
COCH_-_31343802.23-P1P2_146	COCH_-_31343802.23-P1P2	COCH	GGGTTGATCTCGAGCAGGTG	-16	rU:dC	0.176	(0.159, 0.192)		0.261	0.165	40	40
COCH_-_31343802.23-P1P2_150	COCH_-_31343802.23-P1P2	COCH	GGGTGAATCTCGAGCAGGTG	-15	rA:dC	0.188	(0.171, 0.205)		0.223	0.201	40	50
COCH_-_31343802.23-P1P2_155	COCH_-_31343802.23-P1P2	COCH	GGGTGCATCTCGAGCAGGTG	-15	rC:dC	0.174	(0.156, 0.193)		0.223	0.165	30	40
COCH_-_31343802.23-P1P2_158	COCH_-_31343802.23-P1P2	COCH	GGGTGTATCTCGAGCAGGTG	-15	rU:dC	0.188	(0.169, 0.207)		0.223	0.165	30	50
COCH_-_31343802.23-P1P2_165	COCH_-_31343802.23-P1P2	COCH	GGGTGGGTCTCGAGCAGGTG	-14	rG:dT	0.629	(0.594, 0.664)		0.256	0.235	30	50
COCH_-_31343802.23-P1P2_168	COCH_-_31343802.23-P1P2	COCH	GGGTGGCTCTCGAGCAGGTG	-14	rC:dT	0.343	(0.306, 0.379)		0.256	0.209	30	40
COCH_-_31343802.23-P1P2_171	COCH_-_31343802.23-P1P2	COCH	GGGTGGTTCTCGAGCAGGTG	-14	rU:dT	0.347	(0.309, 0.385)		0.256	0.186	20	50
COCH_-_31343802.23-P1P2_172	COCH_-_31343802.23-P1P2	COCH	GGGTGGAACTCGAGCAGGTG	-13	rA:dA	0.274	(0.237, 0.311)		0.259	0.182	30	30
COCH_-_31343802.23-P1P2_175	COCH_-_31343802.23-P1P2	COCH	GGGTGGAGCTCGAGCAGGTG	-13	rG:dA	0.452	(0.408, 0.497)		0.259	0.200	30	40
COCH_-_31343802.23-P1P2_178	COCH_-_31343802.23-P1P2	COCH	GGGTGGACCTCGAGCAGGTG	-13	rC:dA	0.288	(0.252, 0.325)		0.259	0.225	30	40
COCH_-_31343802.23-P1P2_185	COCH_-_31343802.23-P1P2	COCH	GGGTGGATATCGAGCAGGTG	-12	rA:dG	0.175	(0.154, 0.196)		0.259	0.164	40	40
COCH_-_31343802.23-P1P2_188	COCH_-_31343802.23-P1P2	COCH	GGGTGGATGTCGAGCAGGTG	-12	rG:dG	0.334	(0.301, 0.368)		0.259	0.212	40	40
COCH_-_31343802.23-P1P2_193	COCH_-_31343802.23-P1P2	COCH	GGGTGGATTTCGAGCAGGTG	-12	rU:dG	0.262	(0.235, 0.289)		0.259	0.192	40	60
COCH_-_31343802.23-P1P2_196	COCH_-_31343802.23-P1P2	COCH	GGGTGGATCACGAGCAGGTG	-11	rA:dA	0.172	(0.148, 0.196)		0.242	0.182	40	40
COCH_-_31343802.23-P1P2_199	COCH_-_31343802.23-P1P2	COCH	GGGTGGATCGCGAGCAGGTG	-11	rG:dA	0.270	(0.241, 0.300)		0.242	0.200	40	40
COCH_-_31343802.23-P1P2_202	COCH_-_31343802.23-P1P2	COCH	GGGTGGATCCCGAGCAGGTG	-11	rC:dA	0.218	(0.197, 0.240)		0.242	0.225	30	30
COCH_-_31343802.23-P1P2_209	COCH_-_31343802.23-P1P2	COCH	GGGTGGATCTAGAGCAGGTG	-10	rA:dG	0.091	(0.076, 0.106)		0.204	0.164	20	40
COCH_-_31343802.23-P1P2_212	COCH_-_31343802.23-P1P2	COCH	GGGTGGATCTGGAGCAGGTG	-10	rG:dG	0.287	(0.261, 0.312)		0.204	0.212	20	20
COCH_-_31343802.23-P1P2_217	COCH_-_31343802.23-P1P2	COCH	GGGTGGATCTTGAGCAGGTG	-10	rU:dG	0.238	(0.211, 0.265)		0.204	0.192	20	40
COCH_-_31343802.23-P1P2_222	COCH_-_31343802.23-P1P2	COCH	GGGTGGATCTCAAGCAGGTG	-9	rA:dC	0.047	(0.037, 0.056)		0.191	0.201	30	40
COCH_-_31343802.23-P1P2_227	COCH_-_31343802.23-P1P2	COCH	GGGTGGATCTCCAGCAGGTG	-9	rC:dC	0.043	(0.034, 0.051)		0.191	0.165	30	40
COCH_-_31343802.23-P1P2_230	COCH_-_31343802.23-P1P2	COCH	GGGTGGATCTCTAGCAGGTG	-9	rU:dC	0.039	(0.030, 0.048)		0.191	0.165	30	40
COCH_-_31343802.23-P1P2_237	COCH_-_31343802.23-P1P2	COCH	GGGTGGATCTCGGGCAGGTG	-8	rG:dT	0.446	(0.423, 0.468)		0.181	0.235	30	40
COCH_-_31343802.23-P1P2_240	COCH_-_31343802.23-P1P2	COCH	GGGTGGATCTCGCGCAGGTG	-8	rC:dT	0.067	(0.054, 0.081)		0.181	0.209	40	50
COCH_-_31343802.23-P1P2_243	COCH_-_31343802.23-P1P2	COCH	GGGTGGATCTCGTGCAGGTG	-8	rU:dT	0.081	(0.066, 0.096)		0.181	0.186	30	50
COCH_-_31343802.23-P1P2_246	COCH_-_31343802.23-P1P2	COCH	GGGTGGATCTCGAACAGGTG	-7	rA:dC	0.041	(0.030, 0.052)		0.120	0.201	40	50
COCH_-_31343802.23-P1P2_251	COCH_-_31343802.23-P1P2	COCH	GGGTGGATCTCGACCAGGTG	-7	rC:dC	0.023	(0.014, 0.032)		0.120	0.165	30	40
COCH_-_31343802.23-P1P2_254	COCH_-_31343802.23-P1P2	COCH	GGGTGGATCTCGATCAGGTG	-7	rU:dC	0.009	(-0.002, 0.020)		0.120	0.165	40	50
COCH_-_31343802.23-P1P2_257	COCH_-_31343802.23-P1P2	COCH	GGGTGGATCTCGAGAAGGTG	-6	rA:dG	0.021	(0.011, 0.032)		0.139	0.164	40	50
COCH_-_31343802.23-P1P2_260	COCH_-_31343802.23-P1P2	COCH	GGGTGGATCTCGAGGAGGTG	-6	rG:dG	0.055	(0.045, 0.065)		0.139	0.212	30	30
COCH_-_31343802.23-P1P2_265	COCH_-_31343802.23-P1P2	COCH	GGGTGGATCTCGAGTAGGTG	-6	rU:dG	0.029	(0.017, 0.040)		0.139	0.192	50	50
COCH_-_31343802.23-P1P2_273	COCH_-_31343802.23-P1P2	COCH	GGGTGGATCTCGAGCGGGTG	-5	rG:dT	0.221	(0.202, 0.240)		0.130	0.235	40	40
COCH_-_31343802.23-P1P2_276	COCH_-_31343802.23-P1P2	COCH	GGGTGGATCTCGAGCCGGTG	-5	rC:dT	0.076	(0.061, 0.091)		0.130	0.209	40	50
COCH_-_31343802.23-P1P2_279	COCH_-_31343802.23-P1P2	COCH	GGGTGGATCTCGAGCTGGTG	-5	rU:dT	0.047	(0.036, 0.059)		0.130	0.186	40	40
COCH_-_31343802.23-P1P2_282	COCH_-_31343802.23-P1P2	COCH	GGGTGGATCTCGAGCAAGTG	-4	rA:dC	0.002	(-0.008, 0.012)		0.147	0.201	40	50
COCH_-_31343802.23-P1P2_287	COCH_-_31343802.23-P1P2	COCH	GGGTGGATCTCGAGCACGTG	-4	rC:dC	-0.012	(-0.023, -0.000)		0.147	0.165	50	60
COCH_-_31343802.23-P1P2_290	COCH_-_31343802.23-P1P2	COCH	GGGTGGATCTCGAGCATGTG	-4	rU:dC	-0.010	(-0.021, 0.000)		0.147	0.165	40	50
COCH_-_31343802.23-P1P2_294	COCH_-_31343802.23-P1P2	COCH	GGGTGGATCTCGAGCAGATG	-3	rA:dC	0.013	(0.004, 0.022)		0.116	0.201	40	60
COCH_-_31343802.23-P1P2_299	COCH_-_31343802.23-P1P2	COCH	GGGTGGATCTCGAGCAGCTG	-3	rC:dC	0.008	(-0.002, 0.018)		0.116	0.165	30	40
COCH_-_31343802.23-P1P2_302	COCH_-_31343802.23-P1P2	COCH	GGGTGGATCTCGAGCAGTTG	-3	rU:dC	0.007	(-0.003, 0.017)		0.116	0.165	40	50
COCH_-_31343802.23-P1P2_304	COCH_-_31343802.23-P1P2	COCH	GGGTGGATCTCGAGCAGGAG	-2	rA:dA	0.059	(0.046, 0.071)		0.113	0.182	30	40
COCH_-_31343802.23-P1P2_307	COCH_-_31343802.23-P1P2	COCH	GGGTGGATCTCGAGCAGGGG	-2	rG:dA	0.119	(0.102, 0.135)		0.113	0.200	30	40
COCH_-_31343802.23-P1P2_310	COCH_-_31343802.23-P1P2	COCH	GGGTGGATCTCGAGCAGGCG	-2	rC:dA	0.053	(0.038, 0.068)		0.113	0.225	40	50
COCH_-_31343802.23-P1P2_318	COCH_-_31343802.23-P1P2	COCH	GGGTGGATCTCGAGCAGGTA	-1	rA:dC	0.028	(0.016, 0.041)		0.105	0.201	30	50
COCH_-_31343802.23-P1P2_323	COCH_-_31343802.23-P1P2	COCH	GGGTGGATCTCGAGCAGGTC	-1	rC:dC	0.014	(0.002, 0.025)		0.105	0.165	30	60
COCH_-_31343802.23-P1P2_326	COCH_-_31343802.23-P1P2	COCH	GGGTGGATCTCGAGCAGGTT	-1	rU:dC	0.007	(-0.004, 0.019)		0.105	0.165	40	50
COCH_-_31343980.23-P1P2	COCH_-_31343980.23-P1P2	COCH	GGCGCCTCCCAGACCTAGAG			1.000					30	40
COCH_-_31343980.23-P1P2_102	COCH_-_31343980.23-P1P2	COCH	GACGCCTCCCAGACCTAGAG	-19	rA:dC	0.618	(0.594, 0.643)		0.260	0.201	30	50
COCH_-_31343980.23-P1P2_107	COCH_-_31343980.23-P1P2	COCH	GCCGCCTCCCAGACCTAGAG	-19	rC:dC	0.604	(0.580, 0.628)		0.260	0.165	20	50
COCH_-_31343980.23-P1P2_110	COCH_-_31343980.23-P1P2	COCH	GTCGCCTCCCAGACCTAGAG	-19	rU:dC	0.586	(0.566, 0.606)		0.260	0.165	30	50
COCH_-_31343980.23-P1P2_113	COCH_-_31343980.23-P1P2	COCH	GGAGCCTCCCAGACCTAGAG	-18	rA:dG	0.652	(0.631, 0.673)		0.218	0.164	30	40
COCH_-_31343980.23-P1P2_116	COCH_-_31343980.23-P1P2	COCH	GGGGCCTCCCAGACCTAGAG	-18	rG:dG	0.660	(0.637, 0.683)		0.218	0.212	30	30
COCH_-_31343980.23-P1P2_121	COCH_-_31343980.23-P1P2	COCH	GGTGCCTCCCAGACCTAGAG	-18	rU:dG	0.626	(0.607, 0.645)		0.218	0.192	30	40
COCH_-_31343980.23-P1P2_126	COCH_-_31343980.23-P1P2	COCH	GGCACCTCCCAGACCTAGAG	-17	rA:dC	0.535	(0.511, 0.558)		0.274	0.201	20	50
COCH_-_31343980.23-P1P2_131	COCH_-_31343980.23-P1P2	COCH	GGCCCCTCCCAGACCTAGAG	-17	rC:dC	0.554	(0.533, 0.575)		0.274	0.165	30	40
COCH_-_31343980.23-P1P2_134	COCH_-_31343980.23-P1P2	COCH	GGCTCCTCCCAGACCTAGAG	-17	rU:dC	0.502	(0.477, 0.527)		0.274	0.165	30	40
COCH_-_31343980.23-P1P2_137	COCH_-_31343980.23-P1P2	COCH	GGCGACTCCCAGACCTAGAG	-16	rA:dG	0.501	(0.469, 0.532)		0.261	0.164	30	30
COCH_-_31343980.23-P1P2_140	COCH_-_31343980.23-P1P2	COCH	GGCGGCTCCCAGACCTAGAG	-16	rG:dG	0.544	(0.515, 0.573)		0.261	0.212	20	40
COCH_-_31343980.23-P1P2_145	COCH_-_31343980.23-P1P2	COCH	GGCGTCTCCCAGACCTAGAG	-16	rU:dG	0.560	(0.533, 0.586)		0.261	0.192	30	40
COCH_-_31343980.23-P1P2_149	COCH_-_31343980.23-P1P2	COCH	GGCGCATCCCAGACCTAGAG	-15	rA:dG	0.568	(0.534, 0.603)		0.223	0.164	30	50
COCH_-_31343980.23-P1P2_152	COCH_-_31343980.23-P1P2	COCH	GGCGCGTCCCAGACCTAGAG	-15	rG:dG	0.634	(0.600, 0.668)		0.223	0.212	20	40
COCH_-_31343980.23-P1P2_157	COCH_-_31343980.23-P1P2	COCH	GGCGCTTCCCAGACCTAGAG	-15	rU:dG	0.658	(0.631, 0.685)		0.223	0.192	30	50
COCH_-_31343980.23-P1P2_160	COCH_-_31343980.23-P1P2	COCH	GGCGCCACCCAGACCTAGAG	-14	rA:dA	0.621	(0.591, 0.650)		0.256	0.182	30	50
COCH_-_31343980.23-P1P2_163	COCH_-_31343980.23-P1P2	COCH	GGCGCCGCCCAGACCTAGAG	-14	rG:dA	0.654	(0.626, 0.681)		0.256	0.200	30	50
COCH_-_31343980.23-P1P2_166	COCH_-_31343980.23-P1P2	COCH	GGCGCCCCCCAGACCTAGAG	-14	rC:dA	0.589	(0.565, 0.614)		0.256	0.225	30	40
COCH_-_31343980.23-P1P2_173	COCH_-_31343980.23-P1P2	COCH	GGCGCCTACCAGACCTAGAG	-13	rA:dG	0.585	(0.560, 0.611)		0.259	0.164	40	50
COCH_-_31343980.23-P1P2_176	COCH_-_31343980.23-P1P2	COCH	GGCGCCTGCCAGACCTAGAG	-13	rG:dG	0.620	(0.587, 0.652)		0.259	0.212	40	40
COCH_-_31343980.23-P1P2_181	COCH_-_31343980.23-P1P2	COCH	GGCGCCTTCCAGACCTAGAG	-13	rU:dG	0.656	(0.633, 0.680)		0.259	0.192	30	50
COCH_-_31343980.23-P1P2_185	COCH_-_31343980.23-P1P2	COCH	GGCGCCTCACAGACCTAGAG	-12	rA:dG	0.529	(0.500, 0.558)		0.259	0.164	30	40
COCH_-_31343980.23-P1P2_188	COCH_-_31343980.23-P1P2	COCH	GGCGCCTCGCAGACCTAGAG	-12	rG:dG	0.594	(0.568, 0.619)		0.259	0.212	40	50
COCH_-_31343980.23-P1P2_193	COCH_-_31343980.23-P1P2	COCH	GGCGCCTCTCAGACCTAGAG	-12	rU:dG	0.637	(0.613, 0.660)		0.259	0.192	20	50
COCH_-_31343980.23-P1P2_197	COCH_-_31343980.23-P1P2	COCH	GGCGCCTCCAAGACCTAGAG	-11	rA:dG	0.374	(0.345, 0.403)		0.242	0.164	20	50
COCH_-_31343980.23-P1P2_200	COCH_-_31343980.23-P1P2	COCH	GGCGCCTCCGAGACCTAGAG	-11	rG:dG	0.492	(0.468, 0.517)		0.242	0.212	40	50
COCH_-_31343980.23-P1P2_205	COCH_-_31343980.23-P1P2	COCH	GGCGCCTCCTAGACCTAGAG	-11	rU:dG	0.552	(0.526, 0.577)		0.242	0.192	40	40
COCH_-_31343980.23-P1P2_213	COCH_-_31343980.23-P1P2	COCH	GGCGCCTCCCGGACCTAGAG	-10	rG:dT	0.628	(0.613, 0.644)		0.204	0.235	40	60
COCH_-_31343980.23-P1P2_216	COCH_-_31343980.23-P1P2	COCH	GGCGCCTCCCCGACCTAGAG	-10	rC:dT	0.338	(0.312, 0.365)		0.204	0.209	20	40
COCH_-_31343980.23-P1P2_219	COCH_-_31343980.23-P1P2	COCH	GGCGCCTCCCTGACCTAGAG	-10	rU:dT	0.370	(0.343, 0.397)		0.204	0.186	40	50
COCH_-_31343980.23-P1P2_222	COCH_-_31343980.23-P1P2	COCH	GGCGCCTCCCAAACCTAGAG	-9	rA:dC	0.158	(0.145, 0.171)		0.191	0.201	20	60
COCH_-_31343980.23-P1P2_227	COCH_-_31343980.23-P1P2	COCH	GGCGCCTCCCACACCTAGAG	-9	rC:dC	0.107	(0.096, 0.119)		0.191	0.165	20	50
COCH_-_31343980.23-P1P2_230	COCH_-_31343980.23-P1P2	COCH	GGCGCCTCCCATACCTAGAG	-9	rU:dC	0.114	(0.102, 0.127)		0.191	0.165	30	60
COCH_-_31343980.23-P1P2_237	COCH_-_31343980.23-P1P2	COCH	GGCGCCTCCCAGGCCTAGAG	-8	rG:dT	0.524	(0.504, 0.545)		0.181	0.235	20	30
COCH_-_31343980.23-P1P2_240	COCH_-_31343980.23-P1P2	COCH	GGCGCCTCCCAGCCCTAGAG	-8	rC:dT	0.279	(0.257, 0.301)		0.181	0.209	30	40
COCH_-_31343980.23-P1P2_243	COCH_-_31343980.23-P1P2	COCH	GGCGCCTCCCAGTCCTAGAG	-8	rU:dT	0.224	(0.203, 0.245)		0.181	0.186	20	20
COCH_-_31343980.23-P1P2_245	COCH_-_31343980.23-P1P2	COCH	GGCGCCTCCCAGAACTAGAG	-7	rA:dG	0.063	(0.052, 0.073)		0.120	0.164	40	60
COCH_-_31343980.23-P1P2_248	COCH_-_31343980.23-P1P2	COCH	GGCGCCTCCCAGAGCTAGAG	-7	rG:dG	0.108	(0.096, 0.121)		0.120	0.212	30	40
COCH_-_31343980.23-P1P2_253	COCH_-_31343980.23-P1P2	COCH	GGCGCCTCCCAGATCTAGAG	-7	rU:dG	0.133	(0.118, 0.147)		0.120	0.192	30	50
COCH_-_31343980.23-P1P2_257	COCH_-_31343980.23-P1P2	COCH	GGCGCCTCCCAGACATAGAG	-6	rA:dG	0.065	(0.054, 0.076)		0.139	0.164	40	50
COCH_-_31343980.23-P1P2_260	COCH_-_31343980.23-P1P2	COCH	GGCGCCTCCCAGACGTAGAG	-6	rG:dG	0.075	(0.065, 0.085)		0.139	0.212	50	50
COCH_-_31343980.23-P1P2_265	COCH_-_31343980.23-P1P2	COCH	GGCGCCTCCCAGACTTAGAG	-6	rU:dG	0.080	(0.069, 0.091)		0.139	0.192	30	50
COCH_-_31343980.23-P1P2_268	COCH_-_31343980.23-P1P2	COCH	GGCGCCTCCCAGACCAAGAG	-5	rA:dA	0.179	(0.163, 0.195)		0.130	0.182	20	40
COCH_-_31343980.23-P1P2_271	COCH_-_31343980.23-P1P2	COCH	GGCGCCTCCCAGACCGAGAG	-5	rG:dA	0.212	(0.197, 0.227)		0.130	0.200	30	50
COCH_-_31343980.23-P1P2_274	COCH_-_31343980.23-P1P2	COCH	GGCGCCTCCCAGACCCAGAG	-5	rC:dA	0.266	(0.242, 0.291)		0.130	0.225	30	40
COCH_-_31343980.23-P1P2_285	COCH_-_31343980.23-P1P2	COCH	GGCGCCTCCCAGACCTGGAG	-4	rG:dT	0.476	(0.458, 0.493)		0.147	0.235	30	30
COCH_-_31343980.23-P1P2_288	COCH_-_31343980.23-P1P2	COCH	GGCGCCTCCCAGACCTCGAG	-4	rC:dT	0.148	(0.133, 0.163)		0.147	0.209	30	40
COCH_-_31343980.23-P1P2_291	COCH_-_31343980.23-P1P2	COCH	GGCGCCTCCCAGACCTTGAG	-4	rU:dT	0.180	(0.165, 0.195)		0.147	0.186	30	30
COCH_-_31343980.23-P1P2_294	COCH_-_31343980.23-P1P2	COCH	GGCGCCTCCCAGACCTAAAG	-3	rA:dC	0.077	(0.068, 0.087)		0.116	0.201	30	50
COCH_-_31343980.23-P1P2_299	COCH_-_31343980.23-P1P2	COCH	GGCGCCTCCCAGACCTACAG	-3	rC:dC	0.049	(0.039, 0.058)		0.116	0.165	30	40
COCH_-_31343980.23-P1P2_302	COCH_-_31343980.23-P1P2	COCH	GGCGCCTCCCAGACCTATAG	-3	rU:dC	0.054	(0.045, 0.064)		0.116	0.165	40	60
COCH_-_31343980.23-P1P2_309	COCH_-_31343980.23-P1P2	COCH	GGCGCCTCCCAGACCTAGGG	-2	rG:dT	0.426	(0.405, 0.446)		0.113	0.235	30	30
COCH_-_31343980.23-P1P2_312	COCH_-_31343980.23-P1P2	COCH	GGCGCCTCCCAGACCTAGCG	-2	rC:dT	0.115	(0.101, 0.130)		0.113	0.209	40	40
COCH_-_31343980.23-P1P2_315	COCH_-_31343980.23-P1P2	COCH	GGCGCCTCCCAGACCTAGTG	-2	rU:dT	0.144	(0.132, 0.156)		0.113	0.186	40	40
COCH_-_31343980.23-P1P2_318	COCH_-_31343980.23-P1P2	COCH	GGCGCCTCCCAGACCTAGAA	-1	rA:dC	0.095	(0.085, 0.105)		0.105	0.201	30	40
COCH_-_31343980.23-P1P2_323	COCH_-_31343980.23-P1P2	COCH	GGCGCCTCCCAGACCTAGAC	-1	rC:dC	0.053	(0.044, 0.063)		0.105	0.165	30	40
COCH_-_31343980.23-P1P2_326	COCH_-_31343980.23-P1P2	COCH	GGCGCCTCCCAGACCTAGAT	-1	rU:dC	0.056	(0.048, 0.064)		0.105	0.165	40	60
COG1_+_71189215.23-P1P2	COG1_+_71189215.23-P1P2	COG1	GAGCGCGGGTGAGGTTGCCG			1.000					40	40	COG1_+_71189215.23-P1P2_00
COG1_+_71189215.23-P1P2_105	COG1_+_71189215.23-P1P2	COG1	GGGCGCGGGTGAGGTTGCCG	-19	rG:dT	0.987	(0.944, 1.030)		0.260	0.235	30	30
COG1_+_71189215.23-P1P2_108	COG1_+_71189215.23-P1P2	COG1	GCGCGCGGGTGAGGTTGCCG	-19	rC:dT	0.920	(0.880, 0.960)		0.260	0.209	40	40
COG1_+_71189215.23-P1P2_111	COG1_+_71189215.23-P1P2	COG1	GTGCGCGGGTGAGGTTGCCG	-19	rU:dT	0.865	(0.832, 0.898)		0.260	0.186	40	40
COG1_+_71189215.23-P1P2_114	COG1_+_71189215.23-P1P2	COG1	GAACGCGGGTGAGGTTGCCG	-18	rA:dC	0.900	(0.860, 0.940)	1.103	0.218	0.201	40	40
COG1_+_71189215.23-P1P2_119	COG1_+_71189215.23-P1P2	COG1	GACCGCGGGTGAGGTTGCCG	-18	rC:dC	0.945	(0.909, 0.981)		0.218	0.165	30	30
COG1_+_71189215.23-P1P2_122	COG1_+_71189215.23-P1P2	COG1	GATCGCGGGTGAGGTTGCCG	-18	rU:dC	0.881	(0.847, 0.915)	0.901	0.218	0.165	40	40	COG1_+_71189215.23-P1P2_03
COG1_+_71189215.23-P1P2_125	COG1_+_71189215.23-P1P2	COG1	GAGAGCGGGTGAGGTTGCCG	-17	rA:dG	0.832	(0.793, 0.872)		0.274	0.164	30	40
COG1_+_71189215.23-P1P2_128	COG1_+_71189215.23-P1P2	COG1	GAGGGCGGGTGAGGTTGCCG	-17	rG:dG	0.829	(0.787, 0.871)		0.274	0.212	40	40
COG1_+_71189215.23-P1P2_133	COG1_+_71189215.23-P1P2	COG1	GAGTGCGGGTGAGGTTGCCG	-17	rU:dG	0.786	(0.749, 0.823)		0.274	0.192	30	30
COG1_+_71189215.23-P1P2_138	COG1_+_71189215.23-P1P2	COG1	GAGCACGGGTGAGGTTGCCG	-16	rA:dC	0.718	(0.685, 0.750)		0.261	0.201	40	40
COG1_+_71189215.23-P1P2_143	COG1_+_71189215.23-P1P2	COG1	GAGCCCGGGTGAGGTTGCCG	-16	rC:dC	0.709	(0.674, 0.745)	0.427	0.261	0.165	30	30	COG1_+_71189215.23-P1P2_01
COG1_+_71189215.23-P1P2_146	COG1_+_71189215.23-P1P2	COG1	GAGCTCGGGTGAGGTTGCCG	-16	rU:dC	0.651	(0.613, 0.689)	0.115	0.261	0.165	30	40
COG1_+_71189215.23-P1P2_149	COG1_+_71189215.23-P1P2	COG1	GAGCGAGGGTGAGGTTGCCG	-15	rA:dG	0.600	(0.560, 0.641)		0.223	0.164	40	50
COG1_+_71189215.23-P1P2_152	COG1_+_71189215.23-P1P2	COG1	GAGCGGGGGTGAGGTTGCCG	-15	rG:dG	0.712	(0.685, 0.739)		0.223	0.212	40	50
COG1_+_71189215.23-P1P2_157	COG1_+_71189215.23-P1P2	COG1	GAGCGTGGGTGAGGTTGCCG	-15	rU:dG	0.771	(0.737, 0.805)		0.223	0.192	40	40
COG1_+_71189215.23-P1P2_162	COG1_+_71189215.23-P1P2	COG1	GAGCGCAGGTGAGGTTGCCG	-14	rA:dC	0.553	(0.515, 0.592)	0.351	0.256	0.201	30	50
COG1_+_71189215.23-P1P2_167	COG1_+_71189215.23-P1P2	COG1	GAGCGCCGGTGAGGTTGCCG	-14	rC:dC	0.480	(0.435, 0.526)	0.101	0.256	0.165	40	40
COG1_+_71189215.23-P1P2_170	COG1_+_71189215.23-P1P2	COG1	GAGCGCTGGTGAGGTTGCCG	-14	rU:dC	0.506	(0.459, 0.553)		0.256	0.165	40	50
COG1_+_71189215.23-P1P2_174	COG1_+_71189215.23-P1P2	COG1	GAGCGCGAGTGAGGTTGCCG	-13	rA:dC	0.423	(0.382, 0.463)		0.259	0.201	40	40
COG1_+_71189215.23-P1P2_179	COG1_+_71189215.23-P1P2	COG1	GAGCGCGCGTGAGGTTGCCG	-13	rC:dC	0.241	(0.212, 0.270)	-0.060	0.259	0.165	50	50	COG1_+_71189215.23-P1P2_02
COG1_+_71189215.23-P1P2_182	COG1_+_71189215.23-P1P2	COG1	GAGCGCGTGTGAGGTTGCCG	-13	rU:dC	0.356	(0.320, 0.393)		0.259	0.165	40	50
COG1_+_71189215.23-P1P2_186	COG1_+_71189215.23-P1P2	COG1	GAGCGCGGATGAGGTTGCCG	-12	rA:dC	0.372	(0.332, 0.413)		0.259	0.201	40	50
COG1_+_71189215.23-P1P2_191	COG1_+_71189215.23-P1P2	COG1	GAGCGCGGCTGAGGTTGCCG	-12	rC:dC	0.144	(0.123, 0.165)		0.259	0.165	40	50
COG1_+_71189215.23-P1P2_194	COG1_+_71189215.23-P1P2	COG1	GAGCGCGGTTGAGGTTGCCG	-12	rU:dC	0.258	(0.226, 0.291)	-0.060	0.259	0.165	30	50	COG1_+_71189215.23-P1P2_08
COG1_+_71189215.23-P1P2_196	COG1_+_71189215.23-P1P2	COG1	GAGCGCGGGAGAGGTTGCCG	-11	rA:dA	0.462	(0.430, 0.495)	-0.114	0.242	0.182	40	40	COG1_+_71189215.23-P1P2_04
COG1_+_71189215.23-P1P2_199	COG1_+_71189215.23-P1P2	COG1	GAGCGCGGGGGAGGTTGCCG	-11	rG:dA	0.580	(0.552, 0.609)		0.242	0.200	30	40
COG1_+_71189215.23-P1P2_202	COG1_+_71189215.23-P1P2	COG1	GAGCGCGGGCGAGGTTGCCG	-11	rC:dA	0.438	(0.404, 0.473)	0.166	0.242	0.225	40	40	COG1_+_71189215.23-P1P2_05
COG1_+_71189215.23-P1P2_210	COG1_+_71189215.23-P1P2	COG1	GAGCGCGGGTAAGGTTGCCG	-10	rA:dC	0.167	(0.141, 0.194)		0.204	0.201	50	60
COG1_+_71189215.23-P1P2_215	COG1_+_71189215.23-P1P2	COG1	GAGCGCGGGTCAGGTTGCCG	-10	rC:dC	0.052	(0.039, 0.065)		0.204	0.165	40	50
COG1_+_71189215.23-P1P2_218	COG1_+_71189215.23-P1P2	COG1	GAGCGCGGGTTAGGTTGCCG	-10	rU:dC	0.069	(0.054, 0.085)	-0.166	0.204	0.165	50	50	COG1_+_71189215.23-P1P2_07
COG1_+_71189215.23-P1P2_225	COG1_+_71189215.23-P1P2	COG1	GAGCGCGGGTGGGGTTGCCG	-9	rG:dT	0.696	(0.664, 0.727)		0.191	0.235	30	30
COG1_+_71189215.23-P1P2_228	COG1_+_71189215.23-P1P2	COG1	GAGCGCGGGTGCGGTTGCCG	-9	rC:dT	0.276	(0.242, 0.310)		0.191	0.209	40	40
COG1_+_71189215.23-P1P2_231	COG1_+_71189215.23-P1P2	COG1	GAGCGCGGGTGTGGTTGCCG	-9	rU:dT	0.326	(0.288, 0.364)		0.191	0.186	30	40
COG1_+_71189215.23-P1P2_234	COG1_+_71189215.23-P1P2	COG1	GAGCGCGGGTGAAGTTGCCG	-8	rA:dC	0.080	(0.066, 0.095)		0.181	0.201	40	50
COG1_+_71189215.23-P1P2_239	COG1_+_71189215.23-P1P2	COG1	GAGCGCGGGTGACGTTGCCG	-8	rC:dC	0.046	(0.037, 0.056)		0.181	0.165	40	50
COG1_+_71189215.23-P1P2_242	COG1_+_71189215.23-P1P2	COG1	GAGCGCGGGTGATGTTGCCG	-8	rU:dC	0.040	(0.030, 0.049)	0.025	0.181	0.165	40	40	COG1_+_71189215.23-P1P2_06
COG1_+_71189215.23-P1P2_246	COG1_+_71189215.23-P1P2	COG1	GAGCGCGGGTGAGATTGCCG	-7	rA:dC	0.135	(0.116, 0.154)		0.120	0.201	50	60
COG1_+_71189215.23-P1P2_251	COG1_+_71189215.23-P1P2	COG1	GAGCGCGGGTGAGCTTGCCG	-7	rC:dC	0.048	(0.038, 0.059)	0.084	0.120	0.165	40	50	COG1_+_71189215.23-P1P2_10
COG1_+_71189215.23-P1P2_254	COG1_+_71189215.23-P1P2	COG1	GAGCGCGGGTGAGTTTGCCG	-7	rU:dC	0.039	(0.028, 0.050)		0.120	0.165	30	30
COG1_+_71189215.23-P1P2_256	COG1_+_71189215.23-P1P2	COG1	GAGCGCGGGTGAGGATGCCG	-6	rA:dA	0.184	(0.158, 0.209)	-0.115	0.139	0.182	30	40	COG1_+_71189215.23-P1P2_11
COG1_+_71189215.23-P1P2_259	COG1_+_71189215.23-P1P2	COG1	GAGCGCGGGTGAGGGTGCCG	-6	rG:dA	0.181	(0.164, 0.199)		0.139	0.200	40	40
COG1_+_71189215.23-P1P2_262	COG1_+_71189215.23-P1P2	COG1	GAGCGCGGGTGAGGCTGCCG	-6	rC:dA	0.215	(0.191, 0.239)		0.139	0.225	30	30
COG1_+_71189215.23-P1P2_268	COG1_+_71189215.23-P1P2	COG1	GAGCGCGGGTGAGGTAGCCG	-5	rA:dA	0.210	(0.184, 0.236)		0.130	0.182	30	30
COG1_+_71189215.23-P1P2_271	COG1_+_71189215.23-P1P2	COG1	GAGCGCGGGTGAGGTGGCCG	-5	rG:dA	0.241	(0.220, 0.262)		0.130	0.200	30	30
COG1_+_71189215.23-P1P2_274	COG1_+_71189215.23-P1P2	COG1	GAGCGCGGGTGAGGTCGCCG	-5	rC:dA	0.234	(0.209, 0.258)		0.130	0.225	30	30
COG1_+_71189215.23-P1P2_282	COG1_+_71189215.23-P1P2	COG1	GAGCGCGGGTGAGGTTACCG	-4	rA:dC	0.135	(0.117, 0.152)	-0.044	0.147	0.201	40	60	COG1_+_71189215.23-P1P2_12
COG1_+_71189215.23-P1P2_287	COG1_+_71189215.23-P1P2	COG1	GAGCGCGGGTGAGGTTCCCG	-4	rC:dC	0.060	(0.048, 0.072)		0.147	0.165	30	50
COG1_+_71189215.23-P1P2_290	COG1_+_71189215.23-P1P2	COG1	GAGCGCGGGTGAGGTTTCCG	-4	rU:dC	0.064	(0.053, 0.076)	0.103	0.147	0.165	30	30	COG1_+_71189215.23-P1P2_14
COG1_+_71189215.23-P1P2_293	COG1_+_71189215.23-P1P2	COG1	GAGCGCGGGTGAGGTTGACG	-3	rA:dG	0.088	(0.074, 0.103)	-0.121	0.116	0.164	30	40	COG1_+_71189215.23-P1P2_13
COG1_+_71189215.23-P1P2_296	COG1_+_71189215.23-P1P2	COG1	GAGCGCGGGTGAGGTTGGCG	-3	rG:dG	0.167	(0.149, 0.185)		0.116	0.212	30	40
COG1_+_71189215.23-P1P2_301	COG1_+_71189215.23-P1P2	COG1	GAGCGCGGGTGAGGTTGTCG	-3	rU:dG	0.161	(0.143, 0.179)		0.116	0.192	50	50
COG1_+_71189215.23-P1P2_305	COG1_+_71189215.23-P1P2	COG1	GAGCGCGGGTGAGGTTGCAG	-2	rA:dG	0.094	(0.080, 0.107)		0.113	0.164	30	40
COG1_+_71189215.23-P1P2_308	COG1_+_71189215.23-P1P2	COG1	GAGCGCGGGTGAGGTTGCGG	-2	rG:dG	0.142	(0.127, 0.156)		0.113	0.212	30	40
COG1_+_71189215.23-P1P2_313	COG1_+_71189215.23-P1P2	COG1	GAGCGCGGGTGAGGTTGCTG	-2	rU:dG	0.150	(0.134, 0.166)		0.113	0.192	30	40
COG1_+_71189215.23-P1P2_318	COG1_+_71189215.23-P1P2	COG1	GAGCGCGGGTGAGGTTGCCA	-1	rA:dC	0.123	(0.111, 0.136)		0.105	0.201	30	40
COG1_+_71189215.23-P1P2_323	COG1_+_71189215.23-P1P2	COG1	GAGCGCGGGTGAGGTTGCCC	-1	rC:dC	0.086	(0.077, 0.095)		0.105	0.165	30	40
COG1_+_71189215.23-P1P2_326	COG1_+_71189215.23-P1P2	COG1	GAGCGCGGGTGAGGTTGCCT	-1	rU:dC	0.080	(0.070, 0.090)		0.105	0.165	30	30
COG1_+_71189455.23-P1P2	COG1_+_71189455.23-P1P2	COG1	GAGGCGGGCGCAGTACTGGT			1.000					40	40
COG1_+_71189455.23-P1P2_105	COG1_+_71189455.23-P1P2	COG1	GGGGCGGGCGCAGTACTGGT	-19	rG:dT	0.922	(0.875, 0.968)		0.260	0.235	30	50
COG1_+_71189455.23-P1P2_108	COG1_+_71189455.23-P1P2	COG1	GCGGCGGGCGCAGTACTGGT	-19	rC:dT	0.920	(0.872, 0.967)		0.260	0.209	40	50
COG1_+_71189455.23-P1P2_111	COG1_+_71189455.23-P1P2	COG1	GTGGCGGGCGCAGTACTGGT	-19	rU:dT	0.860	(0.815, 0.905)		0.260	0.186	40	40
COG1_+_71189455.23-P1P2_114	COG1_+_71189455.23-P1P2	COG1	GAAGCGGGCGCAGTACTGGT	-18	rA:dC	0.832	(0.794, 0.869)		0.218	0.201	40	50
COG1_+_71189455.23-P1P2_119	COG1_+_71189455.23-P1P2	COG1	GACGCGGGCGCAGTACTGGT	-18	rC:dC	0.848	(0.810, 0.886)		0.218	0.165	50	50
COG1_+_71189455.23-P1P2_122	COG1_+_71189455.23-P1P2	COG1	GATGCGGGCGCAGTACTGGT	-18	rU:dC	0.799	(0.763, 0.835)		0.218	0.165	50	50
COG1_+_71189455.23-P1P2_126	COG1_+_71189455.23-P1P2	COG1	GAGACGGGCGCAGTACTGGT	-17	rA:dC	0.827	(0.785, 0.868)		0.274	0.201	40	50
COG1_+_71189455.23-P1P2_131	COG1_+_71189455.23-P1P2	COG1	GAGCCGGGCGCAGTACTGGT	-17	rC:dC	0.803	(0.767, 0.840)		0.274	0.165	40	50
COG1_+_71189455.23-P1P2_134	COG1_+_71189455.23-P1P2	COG1	GAGTCGGGCGCAGTACTGGT	-17	rU:dC	0.772	(0.731, 0.814)		0.274	0.165	30	50
COG1_+_71189455.23-P1P2_137	COG1_+_71189455.23-P1P2	COG1	GAGGAGGGCGCAGTACTGGT	-16	rA:dG	0.852	(0.804, 0.900)		0.261	0.164	40	50
COG1_+_71189455.23-P1P2_140	COG1_+_71189455.23-P1P2	COG1	GAGGGGGGCGCAGTACTGGT	-16	rG:dG	0.805	(0.762, 0.847)		0.261	0.212	40	50
COG1_+_71189455.23-P1P2_145	COG1_+_71189455.23-P1P2	COG1	GAGGTGGGCGCAGTACTGGT	-16	rU:dG	0.927	(0.887, 0.968)		0.261	0.192	30	50
COG1_+_71189455.23-P1P2_150	COG1_+_71189455.23-P1P2	COG1	GAGGCAGGCGCAGTACTGGT	-15	rA:dC	0.897	(0.851, 0.942)		0.223	0.201	40	50
COG1_+_71189455.23-P1P2_155	COG1_+_71189455.23-P1P2	COG1	GAGGCCGGCGCAGTACTGGT	-15	rC:dC	0.856	(0.804, 0.908)		0.223	0.165	30	50
COG1_+_71189455.23-P1P2_158	COG1_+_71189455.23-P1P2	COG1	GAGGCTGGCGCAGTACTGGT	-15	rU:dC	0.870	(0.817, 0.922)		0.223	0.165	40	50
COG1_+_71189455.23-P1P2_162	COG1_+_71189455.23-P1P2	COG1	GAGGCGAGCGCAGTACTGGT	-14	rA:dC	0.899	(0.853, 0.944)		0.256	0.201	40	50
COG1_+_71189455.23-P1P2_167	COG1_+_71189455.23-P1P2	COG1	GAGGCGCGCGCAGTACTGGT	-14	rC:dC	0.817	(0.753, 0.881)		0.256	0.165	40	50
COG1_+_71189455.23-P1P2_170	COG1_+_71189455.23-P1P2	COG1	GAGGCGTGCGCAGTACTGGT	-14	rU:dC	0.897	(0.843, 0.952)		0.256	0.165	30	50
COG1_+_71189455.23-P1P2_174	COG1_+_71189455.23-P1P2	COG1	GAGGCGGACGCAGTACTGGT	-13	rA:dC	0.884	(0.844, 0.925)		0.259	0.201	40	40
COG1_+_71189455.23-P1P2_179	COG1_+_71189455.23-P1P2	COG1	GAGGCGGCCGCAGTACTGGT	-13	rC:dC	0.682	(0.636, 0.727)		0.259	0.165	30	30
COG1_+_71189455.23-P1P2_182	COG1_+_71189455.23-P1P2	COG1	GAGGCGGTCGCAGTACTGGT	-13	rU:dC	0.829	(0.784, 0.874)		0.259	0.165	40	40
COG1_+_71189455.23-P1P2_185	COG1_+_71189455.23-P1P2	COG1	GAGGCGGGAGCAGTACTGGT	-12	rA:dG	0.842	(0.811, 0.873)		0.259	0.164	30	30
COG1_+_71189455.23-P1P2_188	COG1_+_71189455.23-P1P2	COG1	GAGGCGGGGGCAGTACTGGT	-12	rG:dG	0.857	(0.828, 0.885)		0.259	0.212	40	50
COG1_+_71189455.23-P1P2_193	COG1_+_71189455.23-P1P2	COG1	GAGGCGGGTGCAGTACTGGT	-12	rU:dG	0.928	(0.897, 0.959)		0.259	0.192	40	50
COG1_+_71189455.23-P1P2_198	COG1_+_71189455.23-P1P2	COG1	GAGGCGGGCACAGTACTGGT	-11	rA:dC	0.566	(0.514, 0.619)		0.242	0.201	40	60
COG1_+_71189455.23-P1P2_203	COG1_+_71189455.23-P1P2	COG1	GAGGCGGGCCCAGTACTGGT	-11	rC:dC	0.275	(0.236, 0.315)		0.242	0.165	40	40
COG1_+_71189455.23-P1P2_206	COG1_+_71189455.23-P1P2	COG1	GAGGCGGGCTCAGTACTGGT	-11	rU:dC	0.356	(0.307, 0.405)		0.242	0.165	40	60
COG1_+_71189455.23-P1P2_209	COG1_+_71189455.23-P1P2	COG1	GAGGCGGGCGAAGTACTGGT	-10	rA:dG	0.469	(0.419, 0.519)		0.204	0.164	20	60
COG1_+_71189455.23-P1P2_212	COG1_+_71189455.23-P1P2	COG1	GAGGCGGGCGGAGTACTGGT	-10	rG:dG	0.657	(0.628, 0.686)		0.204	0.212	40	60
COG1_+_71189455.23-P1P2_217	COG1_+_71189455.23-P1P2	COG1	GAGGCGGGCGTAGTACTGGT	-10	rU:dG	0.787	(0.753, 0.821)		0.204	0.192	40	60
COG1_+_71189455.23-P1P2_225	COG1_+_71189455.23-P1P2	COG1	GAGGCGGGCGCGGTACTGGT	-9	rG:dT	0.830	(0.802, 0.858)		0.191	0.235	40	60
COG1_+_71189455.23-P1P2_228	COG1_+_71189455.23-P1P2	COG1	GAGGCGGGCGCCGTACTGGT	-9	rC:dT	0.512	(0.467, 0.557)		0.191	0.209	50	60
COG1_+_71189455.23-P1P2_231	COG1_+_71189455.23-P1P2	COG1	GAGGCGGGCGCTGTACTGGT	-9	rU:dT	0.531	(0.479, 0.584)		0.191	0.186	40	40
COG1_+_71189455.23-P1P2_234	COG1_+_71189455.23-P1P2	COG1	GAGGCGGGCGCAATACTGGT	-8	rA:dC	0.216	(0.192, 0.239)		0.181	0.201	50	50
COG1_+_71189455.23-P1P2_239	COG1_+_71189455.23-P1P2	COG1	GAGGCGGGCGCACTACTGGT	-8	rC:dC	0.099	(0.084, 0.113)		0.181	0.165	30	30
COG1_+_71189455.23-P1P2_242	COG1_+_71189455.23-P1P2	COG1	GAGGCGGGCGCATTACTGGT	-8	rU:dC	0.106	(0.085, 0.126)		0.181	0.165	50	50
COG1_+_71189455.23-P1P2_244	COG1_+_71189455.23-P1P2	COG1	GAGGCGGGCGCAGAACTGGT	-7	rA:dA	0.226	(0.196, 0.256)		0.120	0.182	30	50
COG1_+_71189455.23-P1P2_247	COG1_+_71189455.23-P1P2	COG1	GAGGCGGGCGCAGGACTGGT	-7	rG:dA	0.252	(0.227, 0.278)		0.120	0.200	30	50
COG1_+_71189455.23-P1P2_250	COG1_+_71189455.23-P1P2	COG1	GAGGCGGGCGCAGCACTGGT	-7	rC:dA	0.357	(0.323, 0.391)		0.120	0.225	30	40
COG1_+_71189455.23-P1P2_261	COG1_+_71189455.23-P1P2	COG1	GAGGCGGGCGCAGTGCTGGT	-6	rG:dT	0.443	(0.412, 0.475)		0.139	0.235	30	40
COG1_+_71189455.23-P1P2_264	COG1_+_71189455.23-P1P2	COG1	GAGGCGGGCGCAGTCCTGGT	-6	rC:dT	0.221	(0.196, 0.247)		0.139	0.209	40	50
COG1_+_71189455.23-P1P2_267	COG1_+_71189455.23-P1P2	COG1	GAGGCGGGCGCAGTTCTGGT	-6	rU:dT	0.211	(0.178, 0.245)		0.139	0.186	40	50
COG1_+_71189455.23-P1P2_269	COG1_+_71189455.23-P1P2	COG1	GAGGCGGGCGCAGTAATGGT	-5	rA:dG	0.145	(0.122, 0.168)		0.130	0.164	30	50
COG1_+_71189455.23-P1P2_272	COG1_+_71189455.23-P1P2	COG1	GAGGCGGGCGCAGTAGTGGT	-5	rG:dG	0.206	(0.185, 0.227)		0.130	0.212	40	40
COG1_+_71189455.23-P1P2_277	COG1_+_71189455.23-P1P2	COG1	GAGGCGGGCGCAGTATTGGT	-5	rU:dG	0.206	(0.179, 0.233)		0.130	0.192	40	60
COG1_+_71189455.23-P1P2_280	COG1_+_71189455.23-P1P2	COG1	GAGGCGGGCGCAGTACAGGT	-4	rA:dA	0.378	(0.344, 0.413)		0.147	0.182	30	50
COG1_+_71189455.23-P1P2_283	COG1_+_71189455.23-P1P2	COG1	GAGGCGGGCGCAGTACGGGT	-4	rG:dA	0.481	(0.444, 0.518)		0.147	0.200	50	60
COG1_+_71189455.23-P1P2_286	COG1_+_71189455.23-P1P2	COG1	GAGGCGGGCGCAGTACCGGT	-4	rC:dA	0.368	(0.330, 0.406)		0.147	0.225	50	50
COG1_+_71189455.23-P1P2_294	COG1_+_71189455.23-P1P2	COG1	GAGGCGGGCGCAGTACTAGT	-3	rA:dC	0.088	(0.076, 0.100)		0.116	0.201	40	50
COG1_+_71189455.23-P1P2_299	COG1_+_71189455.23-P1P2	COG1	GAGGCGGGCGCAGTACTCGT	-3	rC:dC	0.039	(0.025, 0.052)		0.116	0.165	40	50
COG1_+_71189455.23-P1P2_302	COG1_+_71189455.23-P1P2	COG1	GAGGCGGGCGCAGTACTTGT	-3	rU:dC	0.047	(0.033, 0.062)		0.116	0.165	40	40
COG1_+_71189455.23-P1P2_306	COG1_+_71189455.23-P1P2	COG1	GAGGCGGGCGCAGTACTGAT	-2	rA:dC	0.159	(0.132, 0.187)		0.113	0.201	50	60
COG1_+_71189455.23-P1P2_311	COG1_+_71189455.23-P1P2	COG1	GAGGCGGGCGCAGTACTGCT	-2	rC:dC	0.038	(0.026, 0.051)		0.113	0.165	40	50
COG1_+_71189455.23-P1P2_314	COG1_+_71189455.23-P1P2	COG1	GAGGCGGGCGCAGTACTGTT	-2	rU:dC	0.057	(0.043, 0.070)		0.113	0.165	40	60
COG1_+_71189455.23-P1P2_316	COG1_+_71189455.23-P1P2	COG1	GAGGCGGGCGCAGTACTGGA	-1	rA:dA	0.207	(0.174, 0.241)		0.105	0.182	30	40
COG1_+_71189455.23-P1P2_319	COG1_+_71189455.23-P1P2	COG1	GAGGCGGGCGCAGTACTGGG	-1	rG:dA	0.236	(0.214, 0.257)		0.105	0.200	30	30
COG1_+_71189455.23-P1P2_322	COG1_+_71189455.23-P1P2	COG1	GAGGCGGGCGCAGTACTGGC	-1	rC:dA	0.211	(0.182, 0.239)		0.105	0.225	40	40
COG1_-_71189193.23-P1P2	COG1_-_71189193.23-P1P2	COG1	GGGCGTAGGTAGATCGCCGG			1.000					50	60	COG1_-_71189193.23-P1P2_00
COG1_-_71189193.23-P1P2_102	COG1_-_71189193.23-P1P2	COG1	GAGCGTAGGTAGATCGCCGG	-19	rA:dC	0.762	(0.735, 0.789)	0.118	0.260	0.201	40	60	COG1_-_71189193.23-P1P2_01
COG1_-_71189193.23-P1P2_107	COG1_-_71189193.23-P1P2	COG1	GCGCGTAGGTAGATCGCCGG	-19	rC:dC	0.755	(0.728, 0.782)		0.260	0.165	50	60
COG1_-_71189193.23-P1P2_110	COG1_-_71189193.23-P1P2	COG1	GTGCGTAGGTAGATCGCCGG	-19	rU:dC	0.736	(0.709, 0.763)		0.260	0.165	50	50
COG1_-_71189193.23-P1P2_114	COG1_-_71189193.23-P1P2	COG1	GGACGTAGGTAGATCGCCGG	-18	rA:dC	0.751	(0.720, 0.782)		0.218	0.201	40	60
COG1_-_71189193.23-P1P2_119	COG1_-_71189193.23-P1P2	COG1	GGCCGTAGGTAGATCGCCGG	-18	rC:dC	0.784	(0.759, 0.809)		0.218	0.165	50	60
COG1_-_71189193.23-P1P2_122	COG1_-_71189193.23-P1P2	COG1	GGTCGTAGGTAGATCGCCGG	-18	rU:dC	0.739	(0.713, 0.766)		0.218	0.165	50	60
COG1_-_71189193.23-P1P2_125	COG1_-_71189193.23-P1P2	COG1	GGGAGTAGGTAGATCGCCGG	-17	rA:dG	0.738	(0.705, 0.770)		0.274	0.164	50	60
COG1_-_71189193.23-P1P2_128	COG1_-_71189193.23-P1P2	COG1	GGGGGTAGGTAGATCGCCGG	-17	rG:dG	0.700	(0.671, 0.730)		0.274	0.212	40	60
COG1_-_71189193.23-P1P2_133	COG1_-_71189193.23-P1P2	COG1	GGGTGTAGGTAGATCGCCGG	-17	rU:dG	0.722	(0.693, 0.752)		0.274	0.192	50	50
COG1_-_71189193.23-P1P2_138	COG1_-_71189193.23-P1P2	COG1	GGGCATAGGTAGATCGCCGG	-16	rA:dC	0.673	(0.636, 0.710)		0.261	0.201	50	60
COG1_-_71189193.23-P1P2_143	COG1_-_71189193.23-P1P2	COG1	GGGCCTAGGTAGATCGCCGG	-16	rC:dC	0.684	(0.648, 0.719)		0.261	0.165	50	70
COG1_-_71189193.23-P1P2_146	COG1_-_71189193.23-P1P2	COG1	GGGCTTAGGTAGATCGCCGG	-16	rU:dC	0.632	(0.597, 0.666)		0.261	0.165	50	60
COG1_-_71189193.23-P1P2_148	COG1_-_71189193.23-P1P2	COG1	GGGCGAAGGTAGATCGCCGG	-15	rA:dA	0.737	(0.703, 0.772)		0.223	0.182	50	60
COG1_-_71189193.23-P1P2_151	COG1_-_71189193.23-P1P2	COG1	GGGCGGAGGTAGATCGCCGG	-15	rG:dA	0.807	(0.781, 0.834)		0.223	0.200	40	50
COG1_-_71189193.23-P1P2_154	COG1_-_71189193.23-P1P2	COG1	GGGCGCAGGTAGATCGCCGG	-15	rC:dA	0.802	(0.774, 0.830)		0.223	0.225	40	60
COG1_-_71189193.23-P1P2_165	COG1_-_71189193.23-P1P2	COG1	GGGCGTGGGTAGATCGCCGG	-14	rG:dT	0.882	(0.856, 0.907)	0.300	0.256	0.235	40	60	COG1_-_71189193.23-P1P2_03
COG1_-_71189193.23-P1P2_168	COG1_-_71189193.23-P1P2	COG1	GGGCGTCGGTAGATCGCCGG	-14	rC:dT	0.820	(0.791, 0.849)	0.315	0.256	0.209	50	60	COG1_-_71189193.23-P1P2_02
COG1_-_71189193.23-P1P2_171	COG1_-_71189193.23-P1P2	COG1	GGGCGTTGGTAGATCGCCGG	-14	rU:dT	0.827	(0.791, 0.863)		0.256	0.186	50	70
COG1_-_71189193.23-P1P2_174	COG1_-_71189193.23-P1P2	COG1	GGGCGTAAGTAGATCGCCGG	-13	rA:dC	0.565	(0.518, 0.611)		0.259	0.201	50	50
COG1_-_71189193.23-P1P2_179	COG1_-_71189193.23-P1P2	COG1	GGGCGTACGTAGATCGCCGG	-13	rC:dC	0.456	(0.406, 0.506)		0.259	0.165	60	60
COG1_-_71189193.23-P1P2_182	COG1_-_71189193.23-P1P2	COG1	GGGCGTATGTAGATCGCCGG	-13	rU:dC	0.540	(0.492, 0.589)		0.259	0.165	50	60
COG1_-_71189193.23-P1P2_186	COG1_-_71189193.23-P1P2	COG1	GGGCGTAGATAGATCGCCGG	-12	rA:dC	0.528	(0.483, 0.573)	0.633	0.259	0.201	50	80	COG1_-_71189193.23-P1P2_04
COG1_-_71189193.23-P1P2_191	COG1_-_71189193.23-P1P2	COG1	GGGCGTAGCTAGATCGCCGG	-12	rC:dC	0.299	(0.256, 0.341)		0.259	0.165	60	70
COG1_-_71189193.23-P1P2_194	COG1_-_71189193.23-P1P2	COG1	GGGCGTAGTTAGATCGCCGG	-12	rU:dC	0.398	(0.347, 0.448)		0.259	0.165	60	60
COG1_-_71189193.23-P1P2_196	COG1_-_71189193.23-P1P2	COG1	GGGCGTAGGAAGATCGCCGG	-11	rA:dA	0.556	(0.517, 0.595)		0.242	0.182	30	60
COG1_-_71189193.23-P1P2_199	COG1_-_71189193.23-P1P2	COG1	GGGCGTAGGGAGATCGCCGG	-11	rG:dA	0.664	(0.640, 0.688)		0.242	0.200	40	50
COG1_-_71189193.23-P1P2_202	COG1_-_71189193.23-P1P2	COG1	GGGCGTAGGCAGATCGCCGG	-11	rC:dA	0.591	(0.559, 0.624)		0.242	0.225	40	60
COG1_-_71189193.23-P1P2_213	COG1_-_71189193.23-P1P2	COG1	GGGCGTAGGTGGATCGCCGG	-10	rG:dT	0.741	(0.716, 0.765)		0.204	0.235	30	50
COG1_-_71189193.23-P1P2_216	COG1_-_71189193.23-P1P2	COG1	GGGCGTAGGTCGATCGCCGG	-10	rC:dT	0.414	(0.376, 0.452)	0.424	0.204	0.209	50	60	COG1_-_71189193.23-P1P2_08
COG1_-_71189193.23-P1P2_219	COG1_-_71189193.23-P1P2	COG1	GGGCGTAGGTTGATCGCCGG	-10	rU:dT	0.458	(0.416, 0.500)		0.204	0.186	40	40
COG1_-_71189193.23-P1P2_222	COG1_-_71189193.23-P1P2	COG1	GGGCGTAGGTAAATCGCCGG	-9	rA:dC	0.164	(0.142, 0.186)	0.180	0.191	0.201	40	60	COG1_-_71189193.23-P1P2_05
COG1_-_71189193.23-P1P2_227	COG1_-_71189193.23-P1P2	COG1	GGGCGTAGGTACATCGCCGG	-9	rC:dC	0.098	(0.085, 0.111)		0.191	0.165	40	40
COG1_-_71189193.23-P1P2_230	COG1_-_71189193.23-P1P2	COG1	GGGCGTAGGTATATCGCCGG	-9	rU:dC	0.108	(0.091, 0.125)		0.191	0.165	60	60
COG1_-_71189193.23-P1P2_237	COG1_-_71189193.23-P1P2	COG1	GGGCGTAGGTAGGTCGCCGG	-8	rG:dT	0.659	(0.631, 0.687)		0.181	0.235	40	40
COG1_-_71189193.23-P1P2_240	COG1_-_71189193.23-P1P2	COG1	GGGCGTAGGTAGCTCGCCGG	-8	rC:dT	0.296	(0.257, 0.334)	0.001	0.181	0.209	40	40	COG1_-_71189193.23-P1P2_06
COG1_-_71189193.23-P1P2_243	COG1_-_71189193.23-P1P2	COG1	GGGCGTAGGTAGTTCGCCGG	-8	rU:dT	0.283	(0.252, 0.315)	0.144	0.181	0.186	60	60	COG1_-_71189193.23-P1P2_07
COG1_-_71189193.23-P1P2_244	COG1_-_71189193.23-P1P2	COG1	GGGCGTAGGTAGAACGCCGG	-7	rA:dA	0.183	(0.156, 0.209)		0.120	0.182	50	60
COG1_-_71189193.23-P1P2_247	COG1_-_71189193.23-P1P2	COG1	GGGCGTAGGTAGAGCGCCGG	-7	rG:dA	0.210	(0.193, 0.227)		0.120	0.200	50	50
COG1_-_71189193.23-P1P2_250	COG1_-_71189193.23-P1P2	COG1	GGGCGTAGGTAGACCGCCGG	-7	rC:dA	0.345	(0.320, 0.370)		0.120	0.225	60	60
COG1_-_71189193.23-P1P2_257	COG1_-_71189193.23-P1P2	COG1	GGGCGTAGGTAGATAGCCGG	-6	rA:dG	0.090	(0.074, 0.106)		0.139	0.164	60	60
COG1_-_71189193.23-P1P2_260	COG1_-_71189193.23-P1P2	COG1	GGGCGTAGGTAGATGGCCGG	-6	rG:dG	0.107	(0.091, 0.124)	-0.452	0.139	0.212	40	40	COG1_-_71189193.23-P1P2_12
COG1_-_71189193.23-P1P2_265	COG1_-_71189193.23-P1P2	COG1	GGGCGTAGGTAGATTGCCGG	-6	rU:dG	0.126	(0.103, 0.150)	-0.001	0.139	0.192	40	60	COG1_-_71189193.23-P1P2_13
COG1_-_71189193.23-P1P2_270	COG1_-_71189193.23-P1P2	COG1	GGGCGTAGGTAGATCACCGG	-5	rA:dC	0.166	(0.140, 0.191)		0.130	0.201	30	50
COG1_-_71189193.23-P1P2_275	COG1_-_71189193.23-P1P2	COG1	GGGCGTAGGTAGATCCCCGG	-5	rC:dC	0.107	(0.085, 0.130)		0.130	0.165	30	50
COG1_-_71189193.23-P1P2_278	COG1_-_71189193.23-P1P2	COG1	GGGCGTAGGTAGATCTCCGG	-5	rU:dC	0.085	(0.066, 0.104)		0.130	0.165	40	40
COG1_-_71189193.23-P1P2_281	COG1_-_71189193.23-P1P2	COG1	GGGCGTAGGTAGATCGACGG	-4	rA:dG	0.180	(0.154, 0.206)		0.147	0.164	50	70
COG1_-_71189193.23-P1P2_284	COG1_-_71189193.23-P1P2	COG1	GGGCGTAGGTAGATCGGCGG	-4	rG:dG	0.331	(0.302, 0.360)	0.021	0.147	0.212	50	50	COG1_-_71189193.23-P1P2_11
COG1_-_71189193.23-P1P2_289	COG1_-_71189193.23-P1P2	COG1	GGGCGTAGGTAGATCGTCGG	-4	rU:dG	0.253	(0.228, 0.279)		0.147	0.192	50	70
COG1_-_71189193.23-P1P2_293	COG1_-_71189193.23-P1P2	COG1	GGGCGTAGGTAGATCGCAGG	-3	rA:dG	0.087	(0.066, 0.108)		0.116	0.164	30	60
COG1_-_71189193.23-P1P2_296	COG1_-_71189193.23-P1P2	COG1	GGGCGTAGGTAGATCGCGGG	-3	rG:dG	0.177	(0.153, 0.200)		0.116	0.212	40	40
COG1_-_71189193.23-P1P2_301	COG1_-_71189193.23-P1P2	COG1	GGGCGTAGGTAGATCGCTGG	-3	rU:dG	0.165	(0.142, 0.187)	0.257	0.116	0.192	30	50	COG1_-_71189193.23-P1P2_10
COG1_-_71189193.23-P1P2_306	COG1_-_71189193.23-P1P2	COG1	GGGCGTAGGTAGATCGCCAG	-2	rA:dC	0.111	(0.093, 0.129)	0.270	0.113	0.201	40	70	COG1_-_71189193.23-P1P2_09
COG1_-_71189193.23-P1P2_311	COG1_-_71189193.23-P1P2	COG1	GGGCGTAGGTAGATCGCCCG	-2	rC:dC	0.048	(0.035, 0.061)		0.113	0.165	50	50
COG1_-_71189193.23-P1P2_314	COG1_-_71189193.23-P1P2	COG1	GGGCGTAGGTAGATCGCCTG	-2	rU:dC	0.048	(0.036, 0.061)		0.113	0.165	30	40
COG1_-_71189193.23-P1P2_318	COG1_-_71189193.23-P1P2	COG1	GGGCGTAGGTAGATCGCCGA	-1	rA:dC	0.097	(0.079, 0.115)		0.105	0.201	60	70
COG1_-_71189193.23-P1P2_323	COG1_-_71189193.23-P1P2	COG1	GGGCGTAGGTAGATCGCCGC	-1	rC:dC	0.035	(0.024, 0.046)		0.105	0.165	40	60
COG1_-_71189193.23-P1P2_326	COG1_-_71189193.23-P1P2	COG1	GGGCGTAGGTAGATCGCCGT	-1	rU:dC	0.047	(0.034, 0.060)		0.105	0.165	50	60
COG1_-_71189243.23-P1P2	COG1_-_71189243.23-P1P2	COG1	GAACCTCACCCGCGCTGAAG			1.000					50	50
COG1_-_71189243.23-P1P2_105	COG1_-_71189243.23-P1P2	COG1	GGACCTCACCCGCGCTGAAG	-19	rG:dT	0.596	(0.544, 0.647)		0.260	0.235	40	60
COG1_-_71189243.23-P1P2_108	COG1_-_71189243.23-P1P2	COG1	GCACCTCACCCGCGCTGAAG	-19	rC:dT	0.510	(0.462, 0.558)		0.260	0.209	50	50
COG1_-_71189243.23-P1P2_111	COG1_-_71189243.23-P1P2	COG1	GTACCTCACCCGCGCTGAAG	-19	rU:dT	0.458	(0.424, 0.491)		0.260	0.186	50	60
COG1_-_71189243.23-P1P2_117	COG1_-_71189243.23-P1P2	COG1	GAGCCTCACCCGCGCTGAAG	-18	rG:dT	0.594	(0.551, 0.637)		0.218	0.235	40	50
COG1_-_71189243.23-P1P2_120	COG1_-_71189243.23-P1P2	COG1	GACCCTCACCCGCGCTGAAG	-18	rC:dT	0.520	(0.478, 0.563)		0.218	0.209	40	50
COG1_-_71189243.23-P1P2_123	COG1_-_71189243.23-P1P2	COG1	GATCCTCACCCGCGCTGAAG	-18	rU:dT	0.445	(0.403, 0.487)		0.218	0.186	50	60
COG1_-_71189243.23-P1P2_125	COG1_-_71189243.23-P1P2	COG1	GAAACTCACCCGCGCTGAAG	-17	rA:dG	0.335	(0.303, 0.368)		0.274	0.164	40	50
COG1_-_71189243.23-P1P2_128	COG1_-_71189243.23-P1P2	COG1	GAAGCTCACCCGCGCTGAAG	-17	rG:dG	0.410	(0.377, 0.443)		0.274	0.212	40	40
COG1_-_71189243.23-P1P2_133	COG1_-_71189243.23-P1P2	COG1	GAATCTCACCCGCGCTGAAG	-17	rU:dG	0.310	(0.283, 0.337)		0.274	0.192	40	50
COG1_-_71189243.23-P1P2_137	COG1_-_71189243.23-P1P2	COG1	GAACATCACCCGCGCTGAAG	-16	rA:dG	0.242	(0.221, 0.263)		0.261	0.164	40	50
COG1_-_71189243.23-P1P2_140	COG1_-_71189243.23-P1P2	COG1	GAACGTCACCCGCGCTGAAG	-16	rG:dG	0.311	(0.285, 0.336)		0.261	0.212	40	40
COG1_-_71189243.23-P1P2_145	COG1_-_71189243.23-P1P2	COG1	GAACTTCACCCGCGCTGAAG	-16	rU:dG	0.281	(0.262, 0.300)		0.261	0.192	40	50
COG1_-_71189243.23-P1P2_148	COG1_-_71189243.23-P1P2	COG1	GAACCACACCCGCGCTGAAG	-15	rA:dA	0.255	(0.226, 0.284)		0.223	0.182	50	50
COG1_-_71189243.23-P1P2_151	COG1_-_71189243.23-P1P2	COG1	GAACCGCACCCGCGCTGAAG	-15	rG:dA	0.352	(0.319, 0.385)		0.223	0.200	50	50
COG1_-_71189243.23-P1P2_154	COG1_-_71189243.23-P1P2	COG1	GAACCCCACCCGCGCTGAAG	-15	rC:dA	0.339	(0.303, 0.375)		0.223	0.225	40	60
COG1_-_71189243.23-P1P2_161	COG1_-_71189243.23-P1P2	COG1	GAACCTAACCCGCGCTGAAG	-14	rA:dG	0.167	(0.145, 0.190)		0.256	0.164	40	50
COG1_-_71189243.23-P1P2_164	COG1_-_71189243.23-P1P2	COG1	GAACCTGACCCGCGCTGAAG	-14	rG:dG	0.253	(0.224, 0.282)		0.256	0.212	40	50
COG1_-_71189243.23-P1P2_169	COG1_-_71189243.23-P1P2	COG1	GAACCTTACCCGCGCTGAAG	-14	rU:dG	0.267	(0.235, 0.299)		0.256	0.192	50	60
COG1_-_71189243.23-P1P2_177	COG1_-_71189243.23-P1P2	COG1	GAACCTCGCCCGCGCTGAAG	-13	rG:dT	0.489	(0.449, 0.530)		0.259	0.235	50	60
COG1_-_71189243.23-P1P2_180	COG1_-_71189243.23-P1P2	COG1	GAACCTCCCCCGCGCTGAAG	-13	rC:dT	0.144	(0.119, 0.170)		0.259	0.209	40	50
COG1_-_71189243.23-P1P2_183	COG1_-_71189243.23-P1P2	COG1	GAACCTCTCCCGCGCTGAAG	-13	rU:dT	0.241	(0.212, 0.270)		0.259	0.186	50	50
COG1_-_71189243.23-P1P2_185	COG1_-_71189243.23-P1P2	COG1	GAACCTCAACCGCGCTGAAG	-12	rA:dG	0.088	(0.067, 0.108)		0.259	0.164	40	40
COG1_-_71189243.23-P1P2_188	COG1_-_71189243.23-P1P2	COG1	GAACCTCAGCCGCGCTGAAG	-12	rG:dG	0.176	(0.149, 0.204)		0.259	0.212	40	40
COG1_-_71189243.23-P1P2_193	COG1_-_71189243.23-P1P2	COG1	GAACCTCATCCGCGCTGAAG	-12	rU:dG	0.209	(0.177, 0.241)		0.259	0.192	60	60
COG1_-_71189243.23-P1P2_197	COG1_-_71189243.23-P1P2	COG1	GAACCTCACACGCGCTGAAG	-11	rA:dG	0.024	(0.007, 0.042)		0.242	0.164	40	40
COG1_-_71189243.23-P1P2_200	COG1_-_71189243.23-P1P2	COG1	GAACCTCACGCGCGCTGAAG	-11	rG:dG	0.107	(0.085, 0.129)		0.242	0.212	50	60
COG1_-_71189243.23-P1P2_205	COG1_-_71189243.23-P1P2	COG1	GAACCTCACTCGCGCTGAAG	-11	rU:dG	0.144	(0.118, 0.170)		0.242	0.192	50	60
COG1_-_71189243.23-P1P2_209	COG1_-_71189243.23-P1P2	COG1	GAACCTCACCAGCGCTGAAG	-10	rA:dG	-0.004	(-0.018, 0.010)		0.204	0.164	40	50
COG1_-_71189243.23-P1P2_212	COG1_-_71189243.23-P1P2	COG1	GAACCTCACCGGCGCTGAAG	-10	rG:dG	0.085	(0.070, 0.101)		0.204	0.212	40	40
COG1_-_71189243.23-P1P2_217	COG1_-_71189243.23-P1P2	COG1	GAACCTCACCTGCGCTGAAG	-10	rU:dG	0.110	(0.090, 0.130)		0.204	0.192	40	50
COG1_-_71189243.23-P1P2_222	COG1_-_71189243.23-P1P2	COG1	GAACCTCACCCACGCTGAAG	-9	rA:dC	0.019	(0.004, 0.034)		0.191	0.201	40	50
COG1_-_71189243.23-P1P2_227	COG1_-_71189243.23-P1P2	COG1	GAACCTCACCCCCGCTGAAG	-9	rC:dC	0.035	(0.022, 0.047)		0.191	0.165	30	60
COG1_-_71189243.23-P1P2_230	COG1_-_71189243.23-P1P2	COG1	GAACCTCACCCTCGCTGAAG	-9	rU:dC	0.020	(0.008, 0.033)		0.191	0.165	30	60
COG1_-_71189243.23-P1P2_233	COG1_-_71189243.23-P1P2	COG1	GAACCTCACCCGAGCTGAAG	-8	rA:dG	-0.009	(-0.024, 0.006)		0.181	0.164	40	40
COG1_-_71189243.23-P1P2_236	COG1_-_71189243.23-P1P2	COG1	GAACCTCACCCGGGCTGAAG	-8	rG:dG	0.085	(0.070, 0.100)		0.181	0.212	30	40
COG1_-_71189243.23-P1P2_241	COG1_-_71189243.23-P1P2	COG1	GAACCTCACCCGTGCTGAAG	-8	rU:dG	0.086	(0.067, 0.105)		0.181	0.192	30	60
COG1_-_71189243.23-P1P2_246	COG1_-_71189243.23-P1P2	COG1	GAACCTCACCCGCACTGAAG	-7	rA:dC	0.031	(0.017, 0.045)		0.120	0.201	40	50
COG1_-_71189243.23-P1P2_251	COG1_-_71189243.23-P1P2	COG1	GAACCTCACCCGCCCTGAAG	-7	rC:dC	0.039	(0.027, 0.051)		0.120	0.165	40	50
COG1_-_71189243.23-P1P2_254	COG1_-_71189243.23-P1P2	COG1	GAACCTCACCCGCTCTGAAG	-7	rU:dC	0.011	(-0.003, 0.025)		0.120	0.165	30	50
COG1_-_71189243.23-P1P2_257	COG1_-_71189243.23-P1P2	COG1	GAACCTCACCCGCGATGAAG	-6	rA:dG	0.003	(-0.011, 0.018)		0.139	0.164	40	50
COG1_-_71189243.23-P1P2_260	COG1_-_71189243.23-P1P2	COG1	GAACCTCACCCGCGGTGAAG	-6	rG:dG	0.024	(0.010, 0.038)		0.139	0.212	30	30
COG1_-_71189243.23-P1P2_265	COG1_-_71189243.23-P1P2	COG1	GAACCTCACCCGCGTTGAAG	-6	rU:dG	0.001	(-0.015, 0.017)		0.139	0.192	40	50
COG1_-_71189243.23-P1P2_268	COG1_-_71189243.23-P1P2	COG1	GAACCTCACCCGCGCAGAAG	-5	rA:dA	0.035	(0.018, 0.051)		0.130	0.182	40	50
COG1_-_71189243.23-P1P2_271	COG1_-_71189243.23-P1P2	COG1	GAACCTCACCCGCGCGGAAG	-5	rG:dA	0.059	(0.043, 0.074)		0.130	0.200	40	40
COG1_-_71189243.23-P1P2_274	COG1_-_71189243.23-P1P2	COG1	GAACCTCACCCGCGCCGAAG	-5	rC:dA	0.068	(0.054, 0.083)		0.130	0.225	40	40
COG1_-_71189243.23-P1P2_282	COG1_-_71189243.23-P1P2	COG1	GAACCTCACCCGCGCTAAAG	-4	rA:dC	0.011	(-0.005, 0.027)		0.147	0.201	40	60
COG1_-_71189243.23-P1P2_287	COG1_-_71189243.23-P1P2	COG1	GAACCTCACCCGCGCTCAAG	-4	rC:dC	0.002	(-0.013, 0.016)		0.147	0.165	30	40
COG1_-_71189243.23-P1P2_290	COG1_-_71189243.23-P1P2	COG1	GAACCTCACCCGCGCTTAAG	-4	rU:dC	-0.002	(-0.018, 0.015)		0.147	0.165	30	30
COG1_-_71189243.23-P1P2_297	COG1_-_71189243.23-P1P2	COG1	GAACCTCACCCGCGCTGGAG	-3	rG:dT	0.286	(0.261, 0.311)		0.116	0.235	40	40
COG1_-_71189243.23-P1P2_300	COG1_-_71189243.23-P1P2	COG1	GAACCTCACCCGCGCTGCAG	-3	rC:dT	0.048	(0.033, 0.063)		0.116	0.209	40	40
COG1_-_71189243.23-P1P2_303	COG1_-_71189243.23-P1P2	COG1	GAACCTCACCCGCGCTGTAG	-3	rU:dT	0.056	(0.042, 0.071)		0.116	0.186	40	40
COG1_-_71189243.23-P1P2_309	COG1_-_71189243.23-P1P2	COG1	GAACCTCACCCGCGCTGAGG	-2	rG:dT	0.197	(0.171, 0.223)		0.113	0.235	40	50
COG1_-_71189243.23-P1P2_312	COG1_-_71189243.23-P1P2	COG1	GAACCTCACCCGCGCTGACG	-2	rC:dT	0.019	(0.003, 0.035)		0.113	0.209	40	50
COG1_-_71189243.23-P1P2_315	COG1_-_71189243.23-P1P2	COG1	GAACCTCACCCGCGCTGATG	-2	rU:dT	0.029	(0.013, 0.044)		0.113	0.186	30	40
COG1_-_71189243.23-P1P2_318	COG1_-_71189243.23-P1P2	COG1	GAACCTCACCCGCGCTGAAA	-1	rA:dC	0.012	(-0.004, 0.027)		0.105	0.201	50	50
COG1_-_71189243.23-P1P2_323	COG1_-_71189243.23-P1P2	COG1	GAACCTCACCCGCGCTGAAC	-1	rC:dC	0.014	(0.000, 0.027)		0.105	0.165	40	50
COG1_-_71189243.23-P1P2_326	COG1_-_71189243.23-P1P2	COG1	GAACCTCACCCGCGCTGAAT	-1	rU:dC	0.006	(-0.008, 0.019)		0.105	0.165	50	50
COG1_-_71189365.23-P1P2	COG1_-_71189365.23-P1P2	COG1	GAGGAGCTGCGGCAGATGGT			1.000					30	40
COG1_-_71189365.23-P1P2_105	COG1_-_71189365.23-P1P2	COG1	GGGGAGCTGCGGCAGATGGT	-19	rG:dT	1.087	(1.041, 1.133)		0.260	0.235	30	40
COG1_-_71189365.23-P1P2_108	COG1_-_71189365.23-P1P2	COG1	GCGGAGCTGCGGCAGATGGT	-19	rC:dT	1.100	(1.063, 1.136)		0.260	0.209	40	50
COG1_-_71189365.23-P1P2_111	COG1_-_71189365.23-P1P2	COG1	GTGGAGCTGCGGCAGATGGT	-19	rU:dT	1.040	(0.999, 1.080)		0.260	0.186	30	50
COG1_-_71189365.23-P1P2_114	COG1_-_71189365.23-P1P2	COG1	GAAGAGCTGCGGCAGATGGT	-18	rA:dC	1.007	(0.970, 1.044)		0.218	0.201	30	30
COG1_-_71189365.23-P1P2_119	COG1_-_71189365.23-P1P2	COG1	GACGAGCTGCGGCAGATGGT	-18	rC:dC	1.009	(0.973, 1.046)		0.218	0.165	30	40
COG1_-_71189365.23-P1P2_122	COG1_-_71189365.23-P1P2	COG1	GATGAGCTGCGGCAGATGGT	-18	rU:dC	0.950	(0.914, 0.986)		0.218	0.165	20	40
COG1_-_71189365.23-P1P2_126	COG1_-_71189365.23-P1P2	COG1	GAGAAGCTGCGGCAGATGGT	-17	rA:dC	1.017	(0.991, 1.044)		0.274	0.201	20	50
COG1_-_71189365.23-P1P2_131	COG1_-_71189365.23-P1P2	COG1	GAGCAGCTGCGGCAGATGGT	-17	rC:dC	0.994	(0.965, 1.022)		0.274	0.165	30	50
COG1_-_71189365.23-P1P2_134	COG1_-_71189365.23-P1P2	COG1	GAGTAGCTGCGGCAGATGGT	-17	rU:dC	0.972	(0.941, 1.002)		0.274	0.165	30	50
COG1_-_71189365.23-P1P2_141	COG1_-_71189365.23-P1P2	COG1	GAGGGGCTGCGGCAGATGGT	-16	rG:dT	1.134	(1.103, 1.164)		0.261	0.235	30	40
COG1_-_71189365.23-P1P2_144	COG1_-_71189365.23-P1P2	COG1	GAGGCGCTGCGGCAGATGGT	-16	rC:dT	1.109	(1.080, 1.139)		0.261	0.209	30	50
COG1_-_71189365.23-P1P2_147	COG1_-_71189365.23-P1P2	COG1	GAGGTGCTGCGGCAGATGGT	-16	rU:dT	1.099	(1.069, 1.129)		0.261	0.186	20	50
COG1_-_71189365.23-P1P2_150	COG1_-_71189365.23-P1P2	COG1	GAGGAACTGCGGCAGATGGT	-15	rA:dC	1.021	(0.996, 1.046)		0.223	0.201	30	50
COG1_-_71189365.23-P1P2_155	COG1_-_71189365.23-P1P2	COG1	GAGGACCTGCGGCAGATGGT	-15	rC:dC	1.000	(0.970, 1.030)		0.223	0.165	30	50
COG1_-_71189365.23-P1P2_158	COG1_-_71189365.23-P1P2	COG1	GAGGATCTGCGGCAGATGGT	-15	rU:dC	0.985	(0.958, 1.013)		0.223	0.165	40	40
COG1_-_71189365.23-P1P2_161	COG1_-_71189365.23-P1P2	COG1	GAGGAGATGCGGCAGATGGT	-14	rA:dG	1.033	(1.008, 1.058)		0.256	0.164	40	40
COG1_-_71189365.23-P1P2_164	COG1_-_71189365.23-P1P2	COG1	GAGGAGGTGCGGCAGATGGT	-14	rG:dG	1.033	(1.002, 1.064)		0.256	0.212	30	50
COG1_-_71189365.23-P1P2_169	COG1_-_71189365.23-P1P2	COG1	GAGGAGTTGCGGCAGATGGT	-14	rU:dG	1.094	(1.071, 1.117)		0.256	0.192	30	40
COG1_-_71189365.23-P1P2_172	COG1_-_71189365.23-P1P2	COG1	GAGGAGCAGCGGCAGATGGT	-13	rA:dA	1.066	(1.043, 1.090)		0.259	0.182	30	30
COG1_-_71189365.23-P1P2_175	COG1_-_71189365.23-P1P2	COG1	GAGGAGCGGCGGCAGATGGT	-13	rG:dA	1.043	(1.018, 1.068)		0.259	0.200	30	40
COG1_-_71189365.23-P1P2_178	COG1_-_71189365.23-P1P2	COG1	GAGGAGCCGCGGCAGATGGT	-13	rC:dA	1.047	(1.026, 1.068)		0.259	0.225	30	40
COG1_-_71189365.23-P1P2_186	COG1_-_71189365.23-P1P2	COG1	GAGGAGCTACGGCAGATGGT	-12	rA:dC	0.969	(0.937, 1.000)		0.259	0.201	30	30
COG1_-_71189365.23-P1P2_191	COG1_-_71189365.23-P1P2	COG1	GAGGAGCTCCGGCAGATGGT	-12	rC:dC	0.791	(0.758, 0.824)		0.259	0.165	20	50
COG1_-_71189365.23-P1P2_194	COG1_-_71189365.23-P1P2	COG1	GAGGAGCTTCGGCAGATGGT	-12	rU:dC	0.863	(0.832, 0.894)		0.259	0.165	40	50
COG1_-_71189365.23-P1P2_197	COG1_-_71189365.23-P1P2	COG1	GAGGAGCTGAGGCAGATGGT	-11	rA:dG	0.907	(0.883, 0.932)		0.242	0.164	20	40
COG1_-_71189365.23-P1P2_200	COG1_-_71189365.23-P1P2	COG1	GAGGAGCTGGGGCAGATGGT	-11	rG:dG	0.863	(0.844, 0.883)		0.242	0.212	20	20
COG1_-_71189365.23-P1P2_205	COG1_-_71189365.23-P1P2	COG1	GAGGAGCTGTGGCAGATGGT	-11	rU:dG	0.950	(0.927, 0.973)		0.242	0.192	20	40
COG1_-_71189365.23-P1P2_210	COG1_-_71189365.23-P1P2	COG1	GAGGAGCTGCAGCAGATGGT	-10	rA:dC	0.636	(0.604, 0.668)		0.204	0.201	20	40
COG1_-_71189365.23-P1P2_215	COG1_-_71189365.23-P1P2	COG1	GAGGAGCTGCCGCAGATGGT	-10	rC:dC	0.349	(0.316, 0.381)		0.204	0.165	40	50
COG1_-_71189365.23-P1P2_218	COG1_-_71189365.23-P1P2	COG1	GAGGAGCTGCTGCAGATGGT	-10	rU:dC	0.382	(0.349, 0.414)		0.204	0.165	20	40
COG1_-_71189365.23-P1P2_222	COG1_-_71189365.23-P1P2	COG1	GAGGAGCTGCGACAGATGGT	-9	rA:dC	0.534	(0.504, 0.564)		0.191	0.201	40	50
COG1_-_71189365.23-P1P2_227	COG1_-_71189365.23-P1P2	COG1	GAGGAGCTGCGCCAGATGGT	-9	rC:dC	0.268	(0.243, 0.293)		0.191	0.165	40	40
COG1_-_71189365.23-P1P2_230	COG1_-_71189365.23-P1P2	COG1	GAGGAGCTGCGTCAGATGGT	-9	rU:dC	0.317	(0.291, 0.344)		0.191	0.165	30	50
COG1_-_71189365.23-P1P2_233	COG1_-_71189365.23-P1P2	COG1	GAGGAGCTGCGGAAGATGGT	-8	rA:dG	0.434	(0.392, 0.477)		0.181	0.164	30	40
COG1_-_71189365.23-P1P2_236	COG1_-_71189365.23-P1P2	COG1	GAGGAGCTGCGGGAGATGGT	-8	rG:dG	0.682	(0.652, 0.713)		0.181	0.212	40	40
COG1_-_71189365.23-P1P2_241	COG1_-_71189365.23-P1P2	COG1	GAGGAGCTGCGGTAGATGGT	-8	rU:dG	0.833	(0.804, 0.861)		0.181	0.192	40	50
COG1_-_71189365.23-P1P2_249	COG1_-_71189365.23-P1P2	COG1	GAGGAGCTGCGGCGGATGGT	-7	rG:dT	0.673	(0.638, 0.708)		0.120	0.235	40	40
COG1_-_71189365.23-P1P2_252	COG1_-_71189365.23-P1P2	COG1	GAGGAGCTGCGGCCGATGGT	-7	rC:dT	0.316	(0.277, 0.355)		0.120	0.209	50	50
COG1_-_71189365.23-P1P2_255	COG1_-_71189365.23-P1P2	COG1	GAGGAGCTGCGGCTGATGGT	-7	rU:dT	0.393	(0.358, 0.428)		0.120	0.186	30	50
COG1_-_71189365.23-P1P2_258	COG1_-_71189365.23-P1P2	COG1	GAGGAGCTGCGGCAAATGGT	-6	rA:dC	0.480	(0.446, 0.513)		0.139	0.201	40	50
COG1_-_71189365.23-P1P2_263	COG1_-_71189365.23-P1P2	COG1	GAGGAGCTGCGGCACATGGT	-6	rC:dC	0.166	(0.143, 0.190)		0.139	0.165	30	30
COG1_-_71189365.23-P1P2_266	COG1_-_71189365.23-P1P2	COG1	GAGGAGCTGCGGCATATGGT	-6	rU:dC	0.208	(0.188, 0.229)		0.139	0.165	30	50
COG1_-_71189365.23-P1P2_273	COG1_-_71189365.23-P1P2	COG1	GAGGAGCTGCGGCAGGTGGT	-5	rG:dT	0.663	(0.628, 0.698)		0.130	0.235	30	40
COG1_-_71189365.23-P1P2_276	COG1_-_71189365.23-P1P2	COG1	GAGGAGCTGCGGCAGCTGGT	-5	rC:dT	0.365	(0.328, 0.402)		0.130	0.209	30	40
COG1_-_71189365.23-P1P2_279	COG1_-_71189365.23-P1P2	COG1	GAGGAGCTGCGGCAGTTGGT	-5	rU:dT	0.383	(0.345, 0.421)		0.130	0.186	30	50
COG1_-_71189365.23-P1P2_280	COG1_-_71189365.23-P1P2	COG1	GAGGAGCTGCGGCAGAAGGT	-4	rA:dA	0.543	(0.501, 0.585)		0.147	0.182	30	40
COG1_-_71189365.23-P1P2_283	COG1_-_71189365.23-P1P2	COG1	GAGGAGCTGCGGCAGAGGGT	-4	rG:dA	0.586	(0.549, 0.623)		0.147	0.200	20	40
COG1_-_71189365.23-P1P2_286	COG1_-_71189365.23-P1P2	COG1	GAGGAGCTGCGGCAGACGGT	-4	rC:dA	0.513	(0.467, 0.559)		0.147	0.225	40	50
COG1_-_71189365.23-P1P2_294	COG1_-_71189365.23-P1P2	COG1	GAGGAGCTGCGGCAGATAGT	-3	rA:dC	0.190	(0.163, 0.217)		0.116	0.201	40	40
COG1_-_71189365.23-P1P2_299	COG1_-_71189365.23-P1P2	COG1	GAGGAGCTGCGGCAGATCGT	-3	rC:dC	0.061	(0.041, 0.081)		0.116	0.165	50	50
COG1_-_71189365.23-P1P2_302	COG1_-_71189365.23-P1P2	COG1	GAGGAGCTGCGGCAGATTGT	-3	rU:dC	0.076	(0.055, 0.098)		0.116	0.165	40	50
COG1_-_71189365.23-P1P2_306	COG1_-_71189365.23-P1P2	COG1	GAGGAGCTGCGGCAGATGAT	-2	rA:dC	0.299	(0.257, 0.341)		0.113	0.201	30	50
COG1_-_71189365.23-P1P2_311	COG1_-_71189365.23-P1P2	COG1	GAGGAGCTGCGGCAGATGCT	-2	rC:dC	0.066	(0.048, 0.083)		0.113	0.165	30	40
COG1_-_71189365.23-P1P2_314	COG1_-_71189365.23-P1P2	COG1	GAGGAGCTGCGGCAGATGTT	-2	rU:dC	0.103	(0.082, 0.123)		0.113	0.165	30	50
COG1_-_71189365.23-P1P2_316	COG1_-_71189365.23-P1P2	COG1	GAGGAGCTGCGGCAGATGGA	-1	rA:dA	0.465	(0.421, 0.509)		0.105	0.182	30	40
COG1_-_71189365.23-P1P2_319	COG1_-_71189365.23-P1P2	COG1	GAGGAGCTGCGGCAGATGGG	-1	rG:dA	0.438	(0.407, 0.470)		0.105	0.200	30	40
COG1_-_71189365.23-P1P2_322	COG1_-_71189365.23-P1P2	COG1	GAGGAGCTGCGGCAGATGGC	-1	rC:dA	0.438	(0.396, 0.480)		0.105	0.225	30	40
COG2_+_230778253.23-P1P2	COG2_+_230778253.23-P1P2	COG2	GCGGCCACCGCCAGTTTCCA			1.000					30	40	COG2_+_230778253.23-P1P2_00
COG2_+_230778253.23-P1P2_101	COG2_+_230778253.23-P1P2	COG2	GAGGCCACCGCCAGTTTCCA	-19	rA:dG	0.922	(0.885, 0.960)		0.260	0.164	30	30
COG2_+_230778253.23-P1P2_104	COG2_+_230778253.23-P1P2	COG2	GGGGCCACCGCCAGTTTCCA	-19	rG:dG	0.852	(0.816, 0.888)		0.260	0.212	30	40
COG2_+_230778253.23-P1P2_109	COG2_+_230778253.23-P1P2	COG2	GTGGCCACCGCCAGTTTCCA	-19	rU:dG	0.840	(0.803, 0.877)	0.750	0.260	0.192	30	40	COG2_+_230778253.23-P1P2_03
COG2_+_230778253.23-P1P2_114	COG2_+_230778253.23-P1P2	COG2	GCAGCCACCGCCAGTTTCCA	-18	rA:dC	0.731	(0.694, 0.769)		0.218	0.201	30	30
COG2_+_230778253.23-P1P2_119	COG2_+_230778253.23-P1P2	COG2	GCCGCCACCGCCAGTTTCCA	-18	rC:dC	0.729	(0.697, 0.762)		0.218	0.165	20	40
COG2_+_230778253.23-P1P2_122	COG2_+_230778253.23-P1P2	COG2	GCTGCCACCGCCAGTTTCCA	-18	rU:dC	0.695	(0.662, 0.728)		0.218	0.165	30	40
COG2_+_230778253.23-P1P2_126	COG2_+_230778253.23-P1P2	COG2	GCGACCACCGCCAGTTTCCA	-17	rA:dC	0.685	(0.642, 0.727)	0.730	0.274	0.201	30	40	COG2_+_230778253.23-P1P2_01
COG2_+_230778253.23-P1P2_131	COG2_+_230778253.23-P1P2	COG2	GCGCCCACCGCCAGTTTCCA	-17	rC:dC	0.647	(0.605, 0.690)		0.274	0.165	30	50
COG2_+_230778253.23-P1P2_134	COG2_+_230778253.23-P1P2	COG2	GCGTCCACCGCCAGTTTCCA	-17	rU:dC	0.604	(0.558, 0.651)		0.274	0.165	20	40
COG2_+_230778253.23-P1P2_137	COG2_+_230778253.23-P1P2	COG2	GCGGACACCGCCAGTTTCCA	-16	rA:dG	0.663	(0.611, 0.714)		0.261	0.164	40	50
COG2_+_230778253.23-P1P2_140	COG2_+_230778253.23-P1P2	COG2	GCGGGCACCGCCAGTTTCCA	-16	rG:dG	0.688	(0.642, 0.735)	0.967	0.261	0.212	40	40	COG2_+_230778253.23-P1P2_02
COG2_+_230778253.23-P1P2_145	COG2_+_230778253.23-P1P2	COG2	GCGGTCACCGCCAGTTTCCA	-16	rU:dG	0.796	(0.755, 0.837)		0.261	0.192	40	50
COG2_+_230778253.23-P1P2_149	COG2_+_230778253.23-P1P2	COG2	GCGGCAACCGCCAGTTTCCA	-15	rA:dG	0.681	(0.625, 0.737)		0.223	0.164	20	50
COG2_+_230778253.23-P1P2_152	COG2_+_230778253.23-P1P2	COG2	GCGGCGACCGCCAGTTTCCA	-15	rG:dG	0.783	(0.732, 0.833)		0.223	0.212	30	50
COG2_+_230778253.23-P1P2_157	COG2_+_230778253.23-P1P2	COG2	GCGGCTACCGCCAGTTTCCA	-15	rU:dG	0.917	(0.868, 0.966)		0.223	0.192	30	50
COG2_+_230778253.23-P1P2_165	COG2_+_230778253.23-P1P2	COG2	GCGGCCGCCGCCAGTTTCCA	-14	rG:dT	1.005	(0.970, 1.040)		0.256	0.235	40	40
COG2_+_230778253.23-P1P2_168	COG2_+_230778253.23-P1P2	COG2	GCGGCCCCCGCCAGTTTCCA	-14	rC:dT	0.824	(0.783, 0.866)		0.256	0.209	30	30
COG2_+_230778253.23-P1P2_171	COG2_+_230778253.23-P1P2	COG2	GCGGCCTCCGCCAGTTTCCA	-14	rU:dT	0.896	(0.863, 0.929)		0.256	0.186	30	30
COG2_+_230778253.23-P1P2_173	COG2_+_230778253.23-P1P2	COG2	GCGGCCAACGCCAGTTTCCA	-13	rA:dG	0.655	(0.611, 0.699)		0.259	0.164	40	40
COG2_+_230778253.23-P1P2_176	COG2_+_230778253.23-P1P2	COG2	GCGGCCAGCGCCAGTTTCCA	-13	rG:dG	0.748	(0.710, 0.786)		0.259	0.212	30	30
COG2_+_230778253.23-P1P2_181	COG2_+_230778253.23-P1P2	COG2	GCGGCCATCGCCAGTTTCCA	-13	rU:dG	0.848	(0.818, 0.878)		0.259	0.192	40	40
COG2_+_230778253.23-P1P2_185	COG2_+_230778253.23-P1P2	COG2	GCGGCCACAGCCAGTTTCCA	-12	rA:dG	0.698	(0.657, 0.739)	0.697	0.259	0.164	20	30	COG2_+_230778253.23-P1P2_04
COG2_+_230778253.23-P1P2_188	COG2_+_230778253.23-P1P2	COG2	GCGGCCACGGCCAGTTTCCA	-12	rG:dG	0.815	(0.780, 0.851)		0.259	0.212	20	40
COG2_+_230778253.23-P1P2_193	COG2_+_230778253.23-P1P2	COG2	GCGGCCACTGCCAGTTTCCA	-12	rU:dG	0.850	(0.823, 0.877)	0.903	0.259	0.192	20	20	COG2_+_230778253.23-P1P2_08
COG2_+_230778253.23-P1P2_198	COG2_+_230778253.23-P1P2	COG2	GCGGCCACCACCAGTTTCCA	-11	rA:dC	0.389	(0.351, 0.428)	0.592	0.242	0.201	30	40	COG2_+_230778253.23-P1P2_05
COG2_+_230778253.23-P1P2_203	COG2_+_230778253.23-P1P2	COG2	GCGGCCACCCCCAGTTTCCA	-11	rC:dC	0.185	(0.162, 0.208)		0.242	0.165	30	30
COG2_+_230778253.23-P1P2_206	COG2_+_230778253.23-P1P2	COG2	GCGGCCACCTCCAGTTTCCA	-11	rU:dC	0.219	(0.190, 0.248)		0.242	0.165	20	20
COG2_+_230778253.23-P1P2_209	COG2_+_230778253.23-P1P2	COG2	GCGGCCACCGACAGTTTCCA	-10	rA:dG	0.366	(0.326, 0.406)		0.204	0.164	40	60
COG2_+_230778253.23-P1P2_212	COG2_+_230778253.23-P1P2	COG2	GCGGCCACCGGCAGTTTCCA	-10	rG:dG	0.613	(0.574, 0.652)		0.204	0.212	40	50
COG2_+_230778253.23-P1P2_217	COG2_+_230778253.23-P1P2	COG2	GCGGCCACCGTCAGTTTCCA	-10	rU:dG	0.747	(0.712, 0.782)	0.773	0.204	0.192	40	50	COG2_+_230778253.23-P1P2_07
COG2_+_230778253.23-P1P2_221	COG2_+_230778253.23-P1P2	COG2	GCGGCCACCGCAAGTTTCCA	-9	rA:dG	0.100	(0.078, 0.121)		0.191	0.164	40	50
COG2_+_230778253.23-P1P2_224	COG2_+_230778253.23-P1P2	COG2	GCGGCCACCGCGAGTTTCCA	-9	rG:dG	0.332	(0.288, 0.377)	0.326	0.191	0.212	50	50
COG2_+_230778253.23-P1P2_229	COG2_+_230778253.23-P1P2	COG2	GCGGCCACCGCTAGTTTCCA	-9	rU:dG	0.586	(0.541, 0.632)	0.600	0.191	0.192	30	60	COG2_+_230778253.23-P1P2_06
COG2_+_230778253.23-P1P2_237	COG2_+_230778253.23-P1P2	COG2	GCGGCCACCGCCGGTTTCCA	-8	rG:dT	0.703	(0.667, 0.739)		0.181	0.235	20	20
COG2_+_230778253.23-P1P2_240	COG2_+_230778253.23-P1P2	COG2	GCGGCCACCGCCCGTTTCCA	-8	rC:dT	0.245	(0.215, 0.274)		0.181	0.209	30	30
COG2_+_230778253.23-P1P2_243	COG2_+_230778253.23-P1P2	COG2	GCGGCCACCGCCTGTTTCCA	-8	rU:dT	0.225	(0.196, 0.255)		0.181	0.186	30	30
COG2_+_230778253.23-P1P2_246	COG2_+_230778253.23-P1P2	COG2	GCGGCCACCGCCAATTTCCA	-7	rA:dC	0.107	(0.085, 0.129)		0.120	0.201	40	60
COG2_+_230778253.23-P1P2_251	COG2_+_230778253.23-P1P2	COG2	GCGGCCACCGCCACTTTCCA	-7	rC:dC	0.042	(0.032, 0.053)		0.120	0.165	40	50
COG2_+_230778253.23-P1P2_254	COG2_+_230778253.23-P1P2	COG2	GCGGCCACCGCCATTTTCCA	-7	rU:dC	0.040	(0.026, 0.054)	-0.006	0.120	0.165	40	40	COG2_+_230778253.23-P1P2_15
COG2_+_230778253.23-P1P2_256	COG2_+_230778253.23-P1P2	COG2	GCGGCCACCGCCAGATTCCA	-6	rA:dA	0.114	(0.097, 0.132)		0.139	0.182	30	60
COG2_+_230778253.23-P1P2_259	COG2_+_230778253.23-P1P2	COG2	GCGGCCACCGCCAGGTTCCA	-6	rG:dA	0.103	(0.091, 0.115)		0.139	0.200	40	40
COG2_+_230778253.23-P1P2_262	COG2_+_230778253.23-P1P2	COG2	GCGGCCACCGCCAGCTTCCA	-6	rC:dA	0.169	(0.149, 0.190)		0.139	0.225	30	50
COG2_+_230778253.23-P1P2_268	COG2_+_230778253.23-P1P2	COG2	GCGGCCACCGCCAGTATCCA	-5	rA:dA	0.121	(0.101, 0.141)		0.130	0.182	40	50
COG2_+_230778253.23-P1P2_271	COG2_+_230778253.23-P1P2	COG2	GCGGCCACCGCCAGTGTCCA	-5	rG:dA	0.132	(0.117, 0.148)		0.130	0.200	30	40
COG2_+_230778253.23-P1P2_274	COG2_+_230778253.23-P1P2	COG2	GCGGCCACCGCCAGTCTCCA	-5	rC:dA	0.173	(0.147, 0.200)		0.130	0.225	30	50
COG2_+_230778253.23-P1P2_280	COG2_+_230778253.23-P1P2	COG2	GCGGCCACCGCCAGTTACCA	-4	rA:dA	0.126	(0.103, 0.149)		0.147	0.182	40	50
COG2_+_230778253.23-P1P2_283	COG2_+_230778253.23-P1P2	COG2	GCGGCCACCGCCAGTTGCCA	-4	rG:dA	0.150	(0.124, 0.175)	0.046	0.147	0.200	30	40	COG2_+_230778253.23-P1P2_12
COG2_+_230778253.23-P1P2_286	COG2_+_230778253.23-P1P2	COG2	GCGGCCACCGCCAGTTCCCA	-4	rC:dA	0.148	(0.127, 0.169)	-0.023	0.147	0.225	40	40	COG2_+_230778253.23-P1P2_11
COG2_+_230778253.23-P1P2_293	COG2_+_230778253.23-P1P2	COG2	GCGGCCACCGCCAGTTTACA	-3	rA:dG	0.009	(-0.004, 0.021)	0.004	0.116	0.164	40	60	COG2_+_230778253.23-P1P2_13
COG2_+_230778253.23-P1P2_296	COG2_+_230778253.23-P1P2	COG2	GCGGCCACCGCCAGTTTGCA	-3	rG:dG	0.047	(0.034, 0.060)		0.116	0.212	40	40
COG2_+_230778253.23-P1P2_301	COG2_+_230778253.23-P1P2	COG2	GCGGCCACCGCCAGTTTTCA	-3	rU:dG	0.043	(0.030, 0.055)	0.013	0.116	0.192	40	50	COG2_+_230778253.23-P1P2_14
COG2_+_230778253.23-P1P2_305	COG2_+_230778253.23-P1P2	COG2	GCGGCCACCGCCAGTTTCAA	-2	rA:dG	0.013	(0.001, 0.025)		0.113	0.164	40	60
COG2_+_230778253.23-P1P2_308	COG2_+_230778253.23-P1P2	COG2	GCGGCCACCGCCAGTTTCGA	-2	rG:dG	0.043	(0.032, 0.054)		0.113	0.212	40	40
COG2_+_230778253.23-P1P2_313	COG2_+_230778253.23-P1P2	COG2	GCGGCCACCGCCAGTTTCTA	-2	rU:dG	0.045	(0.033, 0.057)		0.113	0.192	50	50
COG2_+_230778253.23-P1P2_321	COG2_+_230778253.23-P1P2	COG2	GCGGCCACCGCCAGTTTCCG	-1	rG:dT	0.306	(0.273, 0.339)		0.105	0.235	50	50
COG2_+_230778253.23-P1P2_324	COG2_+_230778253.23-P1P2	COG2	GCGGCCACCGCCAGTTTCCC	-1	rC:dT	0.065	(0.049, 0.082)		0.105	0.209	40	40
COG2_+_230778253.23-P1P2_327	COG2_+_230778253.23-P1P2	COG2	GCGGCCACCGCCAGTTTCCT	-1	rU:dT	0.061	(0.046, 0.076)		0.105	0.186	30	40
COG2_+_230778278.23-P1P2	COG2_+_230778278.23-P1P2	COG2	GGCTGCGCAGACCGACTCGG			1.000					30	50
COG2_+_230778278.23-P1P2_102	COG2_+_230778278.23-P1P2	COG2	GACTGCGCAGACCGACTCGG	-19	rA:dC	0.736	(0.696, 0.777)		0.260	0.201	40	50
COG2_+_230778278.23-P1P2_107	COG2_+_230778278.23-P1P2	COG2	GCCTGCGCAGACCGACTCGG	-19	rC:dC	0.683	(0.649, 0.717)		0.260	0.165	40	60
COG2_+_230778278.23-P1P2_110	COG2_+_230778278.23-P1P2	COG2	GTCTGCGCAGACCGACTCGG	-19	rU:dC	0.657	(0.623, 0.691)		0.260	0.165	40	50
COG2_+_230778278.23-P1P2_113	COG2_+_230778278.23-P1P2	COG2	GGATGCGCAGACCGACTCGG	-18	rA:dG	0.839	(0.809, 0.870)		0.218	0.164	40	40
COG2_+_230778278.23-P1P2_116	COG2_+_230778278.23-P1P2	COG2	GGGTGCGCAGACCGACTCGG	-18	rG:dG	0.849	(0.811, 0.888)		0.218	0.212	40	50
COG2_+_230778278.23-P1P2_121	COG2_+_230778278.23-P1P2	COG2	GGTTGCGCAGACCGACTCGG	-18	rU:dG	0.787	(0.748, 0.826)		0.218	0.192	30	50
COG2_+_230778278.23-P1P2_124	COG2_+_230778278.23-P1P2	COG2	GGCAGCGCAGACCGACTCGG	-17	rA:dA	0.796	(0.758, 0.834)		0.274	0.182	40	50
COG2_+_230778278.23-P1P2_127	COG2_+_230778278.23-P1P2	COG2	GGCGGCGCAGACCGACTCGG	-17	rG:dA	0.861	(0.821, 0.901)		0.274	0.200	30	40
COG2_+_230778278.23-P1P2_130	COG2_+_230778278.23-P1P2	COG2	GGCCGCGCAGACCGACTCGG	-17	rC:dA	0.854	(0.813, 0.895)		0.274	0.225	40	40
COG2_+_230778278.23-P1P2_138	COG2_+_230778278.23-P1P2	COG2	GGCTACGCAGACCGACTCGG	-16	rA:dC	0.675	(0.626, 0.724)		0.261	0.201	30	50
COG2_+_230778278.23-P1P2_143	COG2_+_230778278.23-P1P2	COG2	GGCTCCGCAGACCGACTCGG	-16	rC:dC	0.657	(0.609, 0.704)		0.261	0.165	40	50
COG2_+_230778278.23-P1P2_146	COG2_+_230778278.23-P1P2	COG2	GGCTTCGCAGACCGACTCGG	-16	rU:dC	0.543	(0.496, 0.591)		0.261	0.165	30	40
COG2_+_230778278.23-P1P2_149	COG2_+_230778278.23-P1P2	COG2	GGCTGAGCAGACCGACTCGG	-15	rA:dG	0.702	(0.658, 0.747)		0.223	0.164	40	50
COG2_+_230778278.23-P1P2_152	COG2_+_230778278.23-P1P2	COG2	GGCTGGGCAGACCGACTCGG	-15	rG:dG	0.859	(0.823, 0.895)		0.223	0.212	40	40
COG2_+_230778278.23-P1P2_157	COG2_+_230778278.23-P1P2	COG2	GGCTGTGCAGACCGACTCGG	-15	rU:dG	0.933	(0.887, 0.979)		0.223	0.192	30	40
COG2_+_230778278.23-P1P2_162	COG2_+_230778278.23-P1P2	COG2	GGCTGCACAGACCGACTCGG	-14	rA:dC	0.618	(0.566, 0.669)		0.256	0.201	40	40
COG2_+_230778278.23-P1P2_167	COG2_+_230778278.23-P1P2	COG2	GGCTGCCCAGACCGACTCGG	-14	rC:dC	0.484	(0.435, 0.533)		0.256	0.165	30	50
COG2_+_230778278.23-P1P2_170	COG2_+_230778278.23-P1P2	COG2	GGCTGCTCAGACCGACTCGG	-14	rU:dC	0.566	(0.515, 0.616)		0.256	0.165	40	50
COG2_+_230778278.23-P1P2_173	COG2_+_230778278.23-P1P2	COG2	GGCTGCGAAGACCGACTCGG	-13	rA:dG	0.567	(0.520, 0.614)		0.259	0.164	20	50
COG2_+_230778278.23-P1P2_176	COG2_+_230778278.23-P1P2	COG2	GGCTGCGGAGACCGACTCGG	-13	rG:dG	0.763	(0.732, 0.794)		0.259	0.212	30	40
COG2_+_230778278.23-P1P2_181	COG2_+_230778278.23-P1P2	COG2	GGCTGCGTAGACCGACTCGG	-13	rU:dG	0.799	(0.759, 0.839)		0.259	0.192	30	40
COG2_+_230778278.23-P1P2_189	COG2_+_230778278.23-P1P2	COG2	GGCTGCGCGGACCGACTCGG	-12	rG:dT	0.996	(0.961, 1.032)		0.259	0.235	30	50
COG2_+_230778278.23-P1P2_192	COG2_+_230778278.23-P1P2	COG2	GGCTGCGCCGACCGACTCGG	-12	rC:dT	0.485	(0.435, 0.536)		0.259	0.209	40	40
COG2_+_230778278.23-P1P2_195	COG2_+_230778278.23-P1P2	COG2	GGCTGCGCTGACCGACTCGG	-12	rU:dT	0.700	(0.661, 0.739)		0.259	0.186	30	30
COG2_+_230778278.23-P1P2_198	COG2_+_230778278.23-P1P2	COG2	GGCTGCGCAAACCGACTCGG	-11	rA:dC	0.196	(0.160, 0.232)		0.242	0.201	40	60
COG2_+_230778278.23-P1P2_203	COG2_+_230778278.23-P1P2	COG2	GGCTGCGCACACCGACTCGG	-11	rC:dC	0.066	(0.047, 0.086)		0.242	0.165	40	50
COG2_+_230778278.23-P1P2_206	COG2_+_230778278.23-P1P2	COG2	GGCTGCGCATACCGACTCGG	-11	rU:dC	0.111	(0.086, 0.136)		0.242	0.165	50	50
COG2_+_230778278.23-P1P2_213	COG2_+_230778278.23-P1P2	COG2	GGCTGCGCAGGCCGACTCGG	-10	rG:dT	0.808	(0.780, 0.837)		0.204	0.235	40	40
COG2_+_230778278.23-P1P2_216	COG2_+_230778278.23-P1P2	COG2	GGCTGCGCAGCCCGACTCGG	-10	rC:dT	0.329	(0.281, 0.377)		0.204	0.209	30	40
COG2_+_230778278.23-P1P2_219	COG2_+_230778278.23-P1P2	COG2	GGCTGCGCAGTCCGACTCGG	-10	rU:dT	0.369	(0.319, 0.419)		0.204	0.186	50	50
COG2_+_230778278.23-P1P2_221	COG2_+_230778278.23-P1P2	COG2	GGCTGCGCAGAACGACTCGG	-9	rA:dG	0.083	(0.052, 0.114)		0.191	0.164	50	50
COG2_+_230778278.23-P1P2_224	COG2_+_230778278.23-P1P2	COG2	GGCTGCGCAGAGCGACTCGG	-9	rG:dG	0.373	(0.327, 0.418)		0.191	0.212	40	40
COG2_+_230778278.23-P1P2_229	COG2_+_230778278.23-P1P2	COG2	GGCTGCGCAGATCGACTCGG	-9	rU:dG	0.651	(0.610, 0.692)		0.191	0.192	50	60
COG2_+_230778278.23-P1P2_233	COG2_+_230778278.23-P1P2	COG2	GGCTGCGCAGACAGACTCGG	-8	rA:dG	0.022	(-0.005, 0.050)		0.181	0.164	30	50
COG2_+_230778278.23-P1P2_236	COG2_+_230778278.23-P1P2	COG2	GGCTGCGCAGACGGACTCGG	-8	rG:dG	0.209	(0.173, 0.245)		0.181	0.212	30	30
COG2_+_230778278.23-P1P2_241	COG2_+_230778278.23-P1P2	COG2	GGCTGCGCAGACTGACTCGG	-8	rU:dG	0.404	(0.354, 0.453)		0.181	0.192	30	50
COG2_+_230778278.23-P1P2_246	COG2_+_230778278.23-P1P2	COG2	GGCTGCGCAGACCAACTCGG	-7	rA:dC	0.083	(0.057, 0.109)		0.120	0.201	50	60
COG2_+_230778278.23-P1P2_251	COG2_+_230778278.23-P1P2	COG2	GGCTGCGCAGACCCACTCGG	-7	rC:dC	0.036	(0.022, 0.050)		0.120	0.165	30	50
COG2_+_230778278.23-P1P2_254	COG2_+_230778278.23-P1P2	COG2	GGCTGCGCAGACCTACTCGG	-7	rU:dC	0.017	(0.001, 0.033)		0.120	0.165	40	50
COG2_+_230778278.23-P1P2_261	COG2_+_230778278.23-P1P2	COG2	GGCTGCGCAGACCGGCTCGG	-6	rG:dT	0.249	(0.217, 0.280)		0.139	0.235	40	50
COG2_+_230778278.23-P1P2_264	COG2_+_230778278.23-P1P2	COG2	GGCTGCGCAGACCGCCTCGG	-6	rC:dT	0.072	(0.050, 0.093)		0.139	0.209	40	50
COG2_+_230778278.23-P1P2_267	COG2_+_230778278.23-P1P2	COG2	GGCTGCGCAGACCGTCTCGG	-6	rU:dT	0.053	(0.031, 0.075)		0.139	0.186	40	60
COG2_+_230778278.23-P1P2_269	COG2_+_230778278.23-P1P2	COG2	GGCTGCGCAGACCGAATCGG	-5	rA:dG	0.001	(-0.018, 0.019)		0.130	0.164	50	70
COG2_+_230778278.23-P1P2_272	COG2_+_230778278.23-P1P2	COG2	GGCTGCGCAGACCGAGTCGG	-5	rG:dG	0.034	(0.014, 0.053)		0.130	0.212	40	50
COG2_+_230778278.23-P1P2_277	COG2_+_230778278.23-P1P2	COG2	GGCTGCGCAGACCGATTCGG	-5	rU:dG	0.025	(0.003, 0.047)		0.130	0.192	50	60
COG2_+_230778278.23-P1P2_280	COG2_+_230778278.23-P1P2	COG2	GGCTGCGCAGACCGACACGG	-4	rA:dA	0.131	(0.107, 0.154)		0.147	0.182	50	50
COG2_+_230778278.23-P1P2_283	COG2_+_230778278.23-P1P2	COG2	GGCTGCGCAGACCGACGCGG	-4	rG:dA	0.192	(0.168, 0.215)		0.147	0.200	40	50
COG2_+_230778278.23-P1P2_286	COG2_+_230778278.23-P1P2	COG2	GGCTGCGCAGACCGACCCGG	-4	rC:dA	0.140	(0.119, 0.161)		0.147	0.225	40	40
COG2_+_230778278.23-P1P2_293	COG2_+_230778278.23-P1P2	COG2	GGCTGCGCAGACCGACTAGG	-3	rA:dG	0.007	(-0.009, 0.023)		0.116	0.164	50	60
COG2_+_230778278.23-P1P2_296	COG2_+_230778278.23-P1P2	COG2	GGCTGCGCAGACCGACTGGG	-3	rG:dG	0.093	(0.072, 0.113)		0.116	0.212	40	60
COG2_+_230778278.23-P1P2_301	COG2_+_230778278.23-P1P2	COG2	GGCTGCGCAGACCGACTTGG	-3	rU:dG	0.047	(0.029, 0.065)		0.116	0.192	40	40
COG2_+_230778278.23-P1P2_306	COG2_+_230778278.23-P1P2	COG2	GGCTGCGCAGACCGACTCAG	-2	rA:dC	0.022	(0.002, 0.043)		0.113	0.201	30	30
COG2_+_230778278.23-P1P2_311	COG2_+_230778278.23-P1P2	COG2	GGCTGCGCAGACCGACTCCG	-2	rC:dC	0.008	(-0.007, 0.023)		0.113	0.165	40	40
COG2_+_230778278.23-P1P2_314	COG2_+_230778278.23-P1P2	COG2	GGCTGCGCAGACCGACTCTG	-2	rU:dC	0.004	(-0.012, 0.019)		0.113	0.165	30	50
COG2_+_230778278.23-P1P2_318	COG2_+_230778278.23-P1P2	COG2	GGCTGCGCAGACCGACTCGA	-1	rA:dC	0.002	(-0.019, 0.024)		0.105	0.201	40	50
COG2_+_230778278.23-P1P2_323	COG2_+_230778278.23-P1P2	COG2	GGCTGCGCAGACCGACTCGC	-1	rC:dC	-0.008	(-0.022, 0.005)		0.105	0.165	40	50
COG2_+_230778278.23-P1P2_326	COG2_+_230778278.23-P1P2	COG2	GGCTGCGCAGACCGACTCGT	-1	rU:dC	-0.012	(-0.028, 0.003)		0.105	0.165	50	50
COG2_+_230778281.23-P1P2	COG2_+_230778281.23-P1P2	COG2	GGAGGCTGCGCAGACCGACT			1.000					40	40	COG2_+_230778281.23-P1P2_00
COG2_+_230778281.23-P1P2_102	COG2_+_230778281.23-P1P2	COG2	GAAGGCTGCGCAGACCGACT	-19	rA:dC	0.949	(0.893, 1.005)	0.927	0.260	0.201	40	50
COG2_+_230778281.23-P1P2_107	COG2_+_230778281.23-P1P2	COG2	GCAGGCTGCGCAGACCGACT	-19	rC:dC	0.863	(0.813, 0.912)		0.260	0.165	50	50
COG2_+_230778281.23-P1P2_110	COG2_+_230778281.23-P1P2	COG2	GTAGGCTGCGCAGACCGACT	-19	rU:dC	0.862	(0.814, 0.911)		0.260	0.165	50	50
COG2_+_230778281.23-P1P2_117	COG2_+_230778281.23-P1P2	COG2	GGGGGCTGCGCAGACCGACT	-18	rG:dT	1.085	(1.032, 1.138)		0.218	0.235	30	50
COG2_+_230778281.23-P1P2_120	COG2_+_230778281.23-P1P2	COG2	GGCGGCTGCGCAGACCGACT	-18	rC:dT	1.022	(0.966, 1.079)	1.212	0.218	0.209	40	50	COG2_+_230778281.23-P1P2_03
COG2_+_230778281.23-P1P2_123	COG2_+_230778281.23-P1P2	COG2	GGTGGCTGCGCAGACCGACT	-18	rU:dT	0.941	(0.891, 0.992)		0.218	0.186	40	50
COG2_+_230778281.23-P1P2_126	COG2_+_230778281.23-P1P2	COG2	GGAAGCTGCGCAGACCGACT	-17	rA:dC	0.764	(0.708, 0.820)		0.274	0.201	30	30
COG2_+_230778281.23-P1P2_131	COG2_+_230778281.23-P1P2	COG2	GGACGCTGCGCAGACCGACT	-17	rC:dC	0.714	(0.663, 0.766)		0.274	0.165	40	40
COG2_+_230778281.23-P1P2_134	COG2_+_230778281.23-P1P2	COG2	GGATGCTGCGCAGACCGACT	-17	rU:dC	0.654	(0.606, 0.701)		0.274	0.165	30	40
COG2_+_230778281.23-P1P2_138	COG2_+_230778281.23-P1P2	COG2	GGAGACTGCGCAGACCGACT	-16	rA:dC	0.787	(0.740, 0.834)		0.261	0.201	50	50
COG2_+_230778281.23-P1P2_143	COG2_+_230778281.23-P1P2	COG2	GGAGCCTGCGCAGACCGACT	-16	rC:dC	0.697	(0.642, 0.753)		0.261	0.165	50	50
COG2_+_230778281.23-P1P2_146	COG2_+_230778281.23-P1P2	COG2	GGAGTCTGCGCAGACCGACT	-16	rU:dC	0.628	(0.573, 0.682)	1.036	0.261	0.165	50	50
COG2_+_230778281.23-P1P2_149	COG2_+_230778281.23-P1P2	COG2	GGAGGATGCGCAGACCGACT	-15	rA:dG	0.845	(0.796, 0.894)	1.038	0.223	0.164	50	50	COG2_+_230778281.23-P1P2_01
COG2_+_230778281.23-P1P2_152	COG2_+_230778281.23-P1P2	COG2	GGAGGGTGCGCAGACCGACT	-15	rG:dG	0.963	(0.918, 1.008)		0.223	0.212	50	50
COG2_+_230778281.23-P1P2_157	COG2_+_230778281.23-P1P2	COG2	GGAGGTTGCGCAGACCGACT	-15	rU:dG	1.046	(0.998, 1.095)		0.223	0.192	50	50
COG2_+_230778281.23-P1P2_160	COG2_+_230778281.23-P1P2	COG2	GGAGGCAGCGCAGACCGACT	-14	rA:dA	0.880	(0.843, 0.917)		0.256	0.182	40	40
COG2_+_230778281.23-P1P2_163	COG2_+_230778281.23-P1P2	COG2	GGAGGCGGCGCAGACCGACT	-14	rG:dA	0.972	(0.940, 1.003)		0.256	0.200	40	40
COG2_+_230778281.23-P1P2_166	COG2_+_230778281.23-P1P2	COG2	GGAGGCCGCGCAGACCGACT	-14	rC:dA	0.927	(0.888, 0.966)		0.256	0.225	30	30
COG2_+_230778281.23-P1P2_174	COG2_+_230778281.23-P1P2	COG2	GGAGGCTACGCAGACCGACT	-13	rA:dC	0.778	(0.726, 0.830)		0.259	0.201	50	50
COG2_+_230778281.23-P1P2_179	COG2_+_230778281.23-P1P2	COG2	GGAGGCTCCGCAGACCGACT	-13	rC:dC	0.536	(0.488, 0.584)		0.259	0.165	40	50
COG2_+_230778281.23-P1P2_182	COG2_+_230778281.23-P1P2	COG2	GGAGGCTTCGCAGACCGACT	-13	rU:dC	0.681	(0.631, 0.731)	0.714	0.259	0.165	50	50	COG2_+_230778281.23-P1P2_02
COG2_+_230778281.23-P1P2_185	COG2_+_230778281.23-P1P2	COG2	GGAGGCTGAGCAGACCGACT	-12	rA:dG	0.841	(0.796, 0.885)		0.259	0.164	40	50
COG2_+_230778281.23-P1P2_188	COG2_+_230778281.23-P1P2	COG2	GGAGGCTGGGCAGACCGACT	-12	rG:dG	0.926	(0.892, 0.961)	0.922	0.259	0.212	40	50	COG2_+_230778281.23-P1P2_07
COG2_+_230778281.23-P1P2_193	COG2_+_230778281.23-P1P2	COG2	GGAGGCTGTGCAGACCGACT	-12	rU:dG	0.936	(0.893, 0.978)		0.259	0.192	50	50
COG2_+_230778281.23-P1P2_198	COG2_+_230778281.23-P1P2	COG2	GGAGGCTGCACAGACCGACT	-11	rA:dC	0.485	(0.430, 0.541)		0.242	0.201	40	40
COG2_+_230778281.23-P1P2_203	COG2_+_230778281.23-P1P2	COG2	GGAGGCTGCCCAGACCGACT	-11	rC:dC	0.195	(0.164, 0.227)		0.242	0.165	50	60
COG2_+_230778281.23-P1P2_206	COG2_+_230778281.23-P1P2	COG2	GGAGGCTGCTCAGACCGACT	-11	rU:dC	0.253	(0.212, 0.295)	-0.038	0.242	0.165	40	40	COG2_+_230778281.23-P1P2_06
COG2_+_230778281.23-P1P2_209	COG2_+_230778281.23-P1P2	COG2	GGAGGCTGCGAAGACCGACT	-10	rA:dG	0.423	(0.374, 0.473)		0.204	0.164	20	40
COG2_+_230778281.23-P1P2_212	COG2_+_230778281.23-P1P2	COG2	GGAGGCTGCGGAGACCGACT	-10	rG:dG	0.693	(0.656, 0.730)	0.646	0.204	0.212	20	20	COG2_+_230778281.23-P1P2_05
COG2_+_230778281.23-P1P2_217	COG2_+_230778281.23-P1P2	COG2	GGAGGCTGCGTAGACCGACT	-10	rU:dG	0.812	(0.770, 0.854)		0.204	0.192	40	40
COG2_+_230778281.23-P1P2_225	COG2_+_230778281.23-P1P2	COG2	GGAGGCTGCGCGGACCGACT	-9	rG:dT	0.899	(0.861, 0.937)		0.191	0.235	50	50
COG2_+_230778281.23-P1P2_228	COG2_+_230778281.23-P1P2	COG2	GGAGGCTGCGCCGACCGACT	-9	rC:dT	0.413	(0.367, 0.460)		0.191	0.209	50	50
COG2_+_230778281.23-P1P2_231	COG2_+_230778281.23-P1P2	COG2	GGAGGCTGCGCTGACCGACT	-9	rU:dT	0.488	(0.441, 0.535)	0.066	0.191	0.186	40	40	COG2_+_230778281.23-P1P2_04
COG2_+_230778281.23-P1P2_234	COG2_+_230778281.23-P1P2	COG2	GGAGGCTGCGCAAACCGACT	-8	rA:dC	0.120	(0.098, 0.142)		0.181	0.201	40	50
COG2_+_230778281.23-P1P2_239	COG2_+_230778281.23-P1P2	COG2	GGAGGCTGCGCACACCGACT	-8	rC:dC	0.060	(0.040, 0.079)		0.181	0.165	40	40
COG2_+_230778281.23-P1P2_242	COG2_+_230778281.23-P1P2	COG2	GGAGGCTGCGCATACCGACT	-8	rU:dC	0.051	(0.029, 0.074)		0.181	0.165	50	50
COG2_+_230778281.23-P1P2_249	COG2_+_230778281.23-P1P2	COG2	GGAGGCTGCGCAGGCCGACT	-7	rG:dT	0.495	(0.460, 0.530)	0.279	0.120	0.235	40	60
COG2_+_230778281.23-P1P2_252	COG2_+_230778281.23-P1P2	COG2	GGAGGCTGCGCAGCCCGACT	-7	rC:dT	0.131	(0.107, 0.155)	-0.004	0.120	0.209	40	50	COG2_+_230778281.23-P1P2_12
COG2_+_230778281.23-P1P2_255	COG2_+_230778281.23-P1P2	COG2	GGAGGCTGCGCAGTCCGACT	-7	rU:dT	0.098	(0.073, 0.123)		0.120	0.186	50	50
COG2_+_230778281.23-P1P2_257	COG2_+_230778281.23-P1P2	COG2	GGAGGCTGCGCAGAACGACT	-6	rA:dG	0.016	(-0.002, 0.033)		0.139	0.164	50	60
COG2_+_230778281.23-P1P2_260	COG2_+_230778281.23-P1P2	COG2	GGAGGCTGCGCAGAGCGACT	-6	rG:dG	0.028	(0.015, 0.041)	0.071	0.139	0.212	30	50	COG2_+_230778281.23-P1P2_11
COG2_+_230778281.23-P1P2_265	COG2_+_230778281.23-P1P2	COG2	GGAGGCTGCGCAGATCGACT	-6	rU:dG	0.055	(0.036, 0.074)		0.139	0.192	50	70
COG2_+_230778281.23-P1P2_269	COG2_+_230778281.23-P1P2	COG2	GGAGGCTGCGCAGACAGACT	-5	rA:dG	0.073	(0.050, 0.097)	0.001	0.130	0.164	30	40	COG2_+_230778281.23-P1P2_08
COG2_+_230778281.23-P1P2_272	COG2_+_230778281.23-P1P2	COG2	GGAGGCTGCGCAGACGGACT	-5	rG:dG	0.125	(0.101, 0.149)		0.130	0.212	50	50
COG2_+_230778281.23-P1P2_277	COG2_+_230778281.23-P1P2	COG2	GGAGGCTGCGCAGACTGACT	-5	rU:dG	0.126	(0.100, 0.153)		0.130	0.192	40	50
COG2_+_230778281.23-P1P2_282	COG2_+_230778281.23-P1P2	COG2	GGAGGCTGCGCAGACCAACT	-4	rA:dC	0.097	(0.074, 0.121)		0.147	0.201	40	50
COG2_+_230778281.23-P1P2_287	COG2_+_230778281.23-P1P2	COG2	GGAGGCTGCGCAGACCCACT	-4	rC:dC	0.027	(0.013, 0.042)		0.147	0.165	30	40
COG2_+_230778281.23-P1P2_290	COG2_+_230778281.23-P1P2	COG2	GGAGGCTGCGCAGACCTACT	-4	rU:dC	0.030	(0.014, 0.045)		0.147	0.165	40	50
COG2_+_230778281.23-P1P2_297	COG2_+_230778281.23-P1P2	COG2	GGAGGCTGCGCAGACCGGCT	-3	rG:dT	0.654	(0.616, 0.693)		0.116	0.235	30	50
COG2_+_230778281.23-P1P2_300	COG2_+_230778281.23-P1P2	COG2	GGAGGCTGCGCAGACCGCCT	-3	rC:dT	0.178	(0.148, 0.207)		0.116	0.209	40	40
COG2_+_230778281.23-P1P2_303	COG2_+_230778281.23-P1P2	COG2	GGAGGCTGCGCAGACCGTCT	-3	rU:dT	0.245	(0.210, 0.279)		0.116	0.186	40	40
COG2_+_230778281.23-P1P2_305	COG2_+_230778281.23-P1P2	COG2	GGAGGCTGCGCAGACCGAAT	-2	rA:dG	0.055	(0.035, 0.075)		0.113	0.164	40	60
COG2_+_230778281.23-P1P2_308	COG2_+_230778281.23-P1P2	COG2	GGAGGCTGCGCAGACCGAGT	-2	rG:dG	0.127	(0.107, 0.146)		0.113	0.212	50	50
COG2_+_230778281.23-P1P2_313	COG2_+_230778281.23-P1P2	COG2	GGAGGCTGCGCAGACCGATT	-2	rU:dG	0.128	(0.104, 0.151)		0.113	0.192	40	40
COG2_+_230778281.23-P1P2_316	COG2_+_230778281.23-P1P2	COG2	GGAGGCTGCGCAGACCGACA	-1	rA:dA	0.137	(0.113, 0.160)	-0.045	0.105	0.182	60	60	COG2_+_230778281.23-P1P2_09
COG2_+_230778281.23-P1P2_319	COG2_+_230778281.23-P1P2	COG2	GGAGGCTGCGCAGACCGACG	-1	rG:dA	0.166	(0.152, 0.180)		0.105	0.200	40	40
COG2_+_230778281.23-P1P2_322	COG2_+_230778281.23-P1P2	COG2	GGAGGCTGCGCAGACCGACC	-1	rC:dA	0.187	(0.163, 0.211)	0.059	0.105	0.225	30	30	COG2_+_230778281.23-P1P2_10
COG2_+_230778473.23-P1P2	COG2_+_230778473.23-P1P2	COG2	GAGACCGCCACAGAGGGCAC			1.000					30	40
COG2_+_230778473.23-P1P2_105	COG2_+_230778473.23-P1P2	COG2	GGGACCGCCACAGAGGGCAC	-19	rG:dT	0.791	(0.751, 0.831)		0.260	0.235	30	40
COG2_+_230778473.23-P1P2_108	COG2_+_230778473.23-P1P2	COG2	GCGACCGCCACAGAGGGCAC	-19	rC:dT	0.719	(0.686, 0.752)		0.260	0.209	30	40
COG2_+_230778473.23-P1P2_111	COG2_+_230778473.23-P1P2	COG2	GTGACCGCCACAGAGGGCAC	-19	rU:dT	0.681	(0.645, 0.716)		0.260	0.186	20	30
COG2_+_230778473.23-P1P2_114	COG2_+_230778473.23-P1P2	COG2	GAAACCGCCACAGAGGGCAC	-18	rA:dC	0.698	(0.669, 0.727)		0.218	0.201	30	40
COG2_+_230778473.23-P1P2_119	COG2_+_230778473.23-P1P2	COG2	GACACCGCCACAGAGGGCAC	-18	rC:dC	0.730	(0.698, 0.762)		0.218	0.165	30	30
COG2_+_230778473.23-P1P2_122	COG2_+_230778473.23-P1P2	COG2	GATACCGCCACAGAGGGCAC	-18	rU:dC	0.691	(0.662, 0.720)		0.218	0.165	40	40
COG2_+_230778473.23-P1P2_129	COG2_+_230778473.23-P1P2	COG2	GAGGCCGCCACAGAGGGCAC	-17	rG:dT	0.931	(0.889, 0.972)		0.274	0.235	30	40
COG2_+_230778473.23-P1P2_132	COG2_+_230778473.23-P1P2	COG2	GAGCCCGCCACAGAGGGCAC	-17	rC:dT	0.814	(0.780, 0.849)		0.274	0.209	20	30
COG2_+_230778473.23-P1P2_135	COG2_+_230778473.23-P1P2	COG2	GAGTCCGCCACAGAGGGCAC	-17	rU:dT	0.774	(0.739, 0.809)		0.274	0.186	30	30
COG2_+_230778473.23-P1P2_137	COG2_+_230778473.23-P1P2	COG2	GAGAACGCCACAGAGGGCAC	-16	rA:dG	0.696	(0.657, 0.735)		0.261	0.164	20	30
COG2_+_230778473.23-P1P2_140	COG2_+_230778473.23-P1P2	COG2	GAGAGCGCCACAGAGGGCAC	-16	rG:dG	0.740	(0.698, 0.781)		0.261	0.212	30	40
COG2_+_230778473.23-P1P2_145	COG2_+_230778473.23-P1P2	COG2	GAGATCGCCACAGAGGGCAC	-16	rU:dG	0.809	(0.772, 0.846)		0.261	0.192	30	40
COG2_+_230778473.23-P1P2_149	COG2_+_230778473.23-P1P2	COG2	GAGACAGCCACAGAGGGCAC	-15	rA:dG	0.781	(0.744, 0.818)		0.223	0.164	20	40
COG2_+_230778473.23-P1P2_152	COG2_+_230778473.23-P1P2	COG2	GAGACGGCCACAGAGGGCAC	-15	rG:dG	0.872	(0.834, 0.911)		0.223	0.212	30	40
COG2_+_230778473.23-P1P2_157	COG2_+_230778473.23-P1P2	COG2	GAGACTGCCACAGAGGGCAC	-15	rU:dG	0.906	(0.864, 0.947)		0.223	0.192	20	50
COG2_+_230778473.23-P1P2_162	COG2_+_230778473.23-P1P2	COG2	GAGACCACCACAGAGGGCAC	-14	rA:dC	0.807	(0.769, 0.845)		0.256	0.201	30	40
COG2_+_230778473.23-P1P2_167	COG2_+_230778473.23-P1P2	COG2	GAGACCCCCACAGAGGGCAC	-14	rC:dC	0.698	(0.663, 0.734)		0.256	0.165	20	40
COG2_+_230778473.23-P1P2_170	COG2_+_230778473.23-P1P2	COG2	GAGACCTCCACAGAGGGCAC	-14	rU:dC	0.781	(0.748, 0.815)		0.256	0.165	30	30
COG2_+_230778473.23-P1P2_173	COG2_+_230778473.23-P1P2	COG2	GAGACCGACACAGAGGGCAC	-13	rA:dG	0.802	(0.765, 0.839)		0.259	0.164	30	30
COG2_+_230778473.23-P1P2_176	COG2_+_230778473.23-P1P2	COG2	GAGACCGGCACAGAGGGCAC	-13	rG:dG	0.842	(0.811, 0.873)		0.259	0.212	20	30
COG2_+_230778473.23-P1P2_181	COG2_+_230778473.23-P1P2	COG2	GAGACCGTCACAGAGGGCAC	-13	rU:dG	0.871	(0.841, 0.901)		0.259	0.192	30	40
COG2_+_230778473.23-P1P2_185	COG2_+_230778473.23-P1P2	COG2	GAGACCGCAACAGAGGGCAC	-12	rA:dG	0.688	(0.658, 0.719)		0.259	0.164	30	40
COG2_+_230778473.23-P1P2_188	COG2_+_230778473.23-P1P2	COG2	GAGACCGCGACAGAGGGCAC	-12	rG:dG	0.788	(0.758, 0.818)		0.259	0.212	30	50
COG2_+_230778473.23-P1P2_193	COG2_+_230778473.23-P1P2	COG2	GAGACCGCTACAGAGGGCAC	-12	rU:dG	0.853	(0.822, 0.883)		0.259	0.192	30	50
COG2_+_230778473.23-P1P2_201	COG2_+_230778473.23-P1P2	COG2	GAGACCGCCGCAGAGGGCAC	-11	rG:dT	0.801	(0.767, 0.834)		0.242	0.235	30	50
COG2_+_230778473.23-P1P2_204	COG2_+_230778473.23-P1P2	COG2	GAGACCGCCCCAGAGGGCAC	-11	rC:dT	0.525	(0.493, 0.556)		0.242	0.209	30	40
COG2_+_230778473.23-P1P2_207	COG2_+_230778473.23-P1P2	COG2	GAGACCGCCTCAGAGGGCAC	-11	rU:dT	0.596	(0.561, 0.631)		0.242	0.186	30	40
COG2_+_230778473.23-P1P2_209	COG2_+_230778473.23-P1P2	COG2	GAGACCGCCAAAGAGGGCAC	-10	rA:dG	0.341	(0.317, 0.366)		0.204	0.164	30	50
COG2_+_230778473.23-P1P2_212	COG2_+_230778473.23-P1P2	COG2	GAGACCGCCAGAGAGGGCAC	-10	rG:dG	0.577	(0.547, 0.607)		0.204	0.212	30	30
COG2_+_230778473.23-P1P2_217	COG2_+_230778473.23-P1P2	COG2	GAGACCGCCATAGAGGGCAC	-10	rU:dG	0.666	(0.633, 0.698)		0.204	0.192	30	50
COG2_+_230778473.23-P1P2_225	COG2_+_230778473.23-P1P2	COG2	GAGACCGCCACGGAGGGCAC	-9	rG:dT	0.746	(0.719, 0.773)		0.191	0.235	40	50
COG2_+_230778473.23-P1P2_228	COG2_+_230778473.23-P1P2	COG2	GAGACCGCCACCGAGGGCAC	-9	rC:dT	0.429	(0.400, 0.458)		0.191	0.209	40	40
COG2_+_230778473.23-P1P2_231	COG2_+_230778473.23-P1P2	COG2	GAGACCGCCACTGAGGGCAC	-9	rU:dT	0.432	(0.406, 0.458)		0.191	0.186	20	40
COG2_+_230778473.23-P1P2_234	COG2_+_230778473.23-P1P2	COG2	GAGACCGCCACAAAGGGCAC	-8	rA:dC	0.172	(0.156, 0.189)		0.181	0.201	30	40
COG2_+_230778473.23-P1P2_239	COG2_+_230778473.23-P1P2	COG2	GAGACCGCCACACAGGGCAC	-8	rC:dC	0.085	(0.073, 0.097)		0.181	0.165	30	40
COG2_+_230778473.23-P1P2_242	COG2_+_230778473.23-P1P2	COG2	GAGACCGCCACATAGGGCAC	-8	rU:dC	0.087	(0.072, 0.103)		0.181	0.165	40	50
COG2_+_230778473.23-P1P2_249	COG2_+_230778473.23-P1P2	COG2	GAGACCGCCACAGGGGGCAC	-7	rG:dT	0.477	(0.456, 0.498)		0.120	0.235	30	40
COG2_+_230778473.23-P1P2_252	COG2_+_230778473.23-P1P2	COG2	GAGACCGCCACAGCGGGCAC	-7	rC:dT	0.117	(0.101, 0.133)		0.120	0.209	30	50
COG2_+_230778473.23-P1P2_255	COG2_+_230778473.23-P1P2	COG2	GAGACCGCCACAGTGGGCAC	-7	rU:dT	0.145	(0.124, 0.166)		0.120	0.186	20	40
COG2_+_230778473.23-P1P2_258	COG2_+_230778473.23-P1P2	COG2	GAGACCGCCACAGAAGGCAC	-6	rA:dC	0.252	(0.225, 0.278)		0.139	0.201	30	50
COG2_+_230778473.23-P1P2_263	COG2_+_230778473.23-P1P2	COG2	GAGACCGCCACAGACGGCAC	-6	rC:dC	0.072	(0.060, 0.084)		0.139	0.165	40	50
COG2_+_230778473.23-P1P2_266	COG2_+_230778473.23-P1P2	COG2	GAGACCGCCACAGATGGCAC	-6	rU:dC	0.081	(0.068, 0.094)		0.139	0.165	30	30
COG2_+_230778473.23-P1P2_270	COG2_+_230778473.23-P1P2	COG2	GAGACCGCCACAGAGAGCAC	-5	rA:dC	0.137	(0.121, 0.153)		0.130	0.201	30	50
COG2_+_230778473.23-P1P2_275	COG2_+_230778473.23-P1P2	COG2	GAGACCGCCACAGAGCGCAC	-5	rC:dC	0.020	(0.006, 0.034)		0.130	0.165	40	40
COG2_+_230778473.23-P1P2_278	COG2_+_230778473.23-P1P2	COG2	GAGACCGCCACAGAGTGCAC	-5	rU:dC	0.028	(0.015, 0.040)		0.130	0.165	30	50
COG2_+_230778473.23-P1P2_282	COG2_+_230778473.23-P1P2	COG2	GAGACCGCCACAGAGGACAC	-4	rA:dC	0.167	(0.145, 0.189)		0.147	0.201	30	40
COG2_+_230778473.23-P1P2_287	COG2_+_230778473.23-P1P2	COG2	GAGACCGCCACAGAGGCCAC	-4	rC:dC	0.032	(0.018, 0.046)		0.147	0.165	20	30
COG2_+_230778473.23-P1P2_290	COG2_+_230778473.23-P1P2	COG2	GAGACCGCCACAGAGGTCAC	-4	rU:dC	0.053	(0.038, 0.068)		0.147	0.165	30	40
COG2_+_230778473.23-P1P2_293	COG2_+_230778473.23-P1P2	COG2	GAGACCGCCACAGAGGGAAC	-3	rA:dG	0.118	(0.101, 0.135)		0.116	0.164	30	40
COG2_+_230778473.23-P1P2_296	COG2_+_230778473.23-P1P2	COG2	GAGACCGCCACAGAGGGGAC	-3	rG:dG	0.221	(0.203, 0.238)		0.116	0.212	30	50
COG2_+_230778473.23-P1P2_301	COG2_+_230778473.23-P1P2	COG2	GAGACCGCCACAGAGGGTAC	-3	rU:dG	0.220	(0.202, 0.237)		0.116	0.192	40	40
COG2_+_230778473.23-P1P2_309	COG2_+_230778473.23-P1P2	COG2	GAGACCGCCACAGAGGGCGC	-2	rG:dT	0.432	(0.412, 0.453)		0.113	0.235	30	30
COG2_+_230778473.23-P1P2_312	COG2_+_230778473.23-P1P2	COG2	GAGACCGCCACAGAGGGCCC	-2	rC:dT	0.156	(0.140, 0.173)		0.113	0.209	20	30
COG2_+_230778473.23-P1P2_315	COG2_+_230778473.23-P1P2	COG2	GAGACCGCCACAGAGGGCTC	-2	rU:dT	0.160	(0.139, 0.180)		0.113	0.186	30	40
COG2_+_230778473.23-P1P2_317	COG2_+_230778473.23-P1P2	COG2	GAGACCGCCACAGAGGGCAA	-1	rA:dG	0.076	(0.063, 0.090)		0.105	0.164	30	50
COG2_+_230778473.23-P1P2_320	COG2_+_230778473.23-P1P2	COG2	GAGACCGCCACAGAGGGCAG	-1	rG:dG	0.148	(0.136, 0.160)		0.105	0.212	20	30
COG2_+_230778473.23-P1P2_325	COG2_+_230778473.23-P1P2	COG2	GAGACCGCCACAGAGGGCAT	-1	rU:dG	0.124	(0.109, 0.140)		0.105	0.192	20	40
COG2_-_230778268.23-P1P2	COG2_-_230778268.23-P1P2	COG2	GCCTGTGCCGTGGAAACTGG			1.000					40	50
COG2_-_230778268.23-P1P2_101	COG2_-_230778268.23-P1P2	COG2	GACTGTGCCGTGGAAACTGG	-19	rA:dG	0.500	(0.453, 0.546)		0.260	0.164	30	40
COG2_-_230778268.23-P1P2_104	COG2_-_230778268.23-P1P2	COG2	GGCTGTGCCGTGGAAACTGG	-19	rG:dG	0.541	(0.480, 0.602)		0.260	0.212	40	40
COG2_-_230778268.23-P1P2_109	COG2_-_230778268.23-P1P2	COG2	GTCTGTGCCGTGGAAACTGG	-19	rU:dG	0.319	(0.278, 0.359)		0.260	0.192	30	50
COG2_-_230778268.23-P1P2_113	COG2_-_230778268.23-P1P2	COG2	GCATGTGCCGTGGAAACTGG	-18	rA:dG	0.450	(0.411, 0.489)		0.218	0.164	30	50
COG2_-_230778268.23-P1P2_116	COG2_-_230778268.23-P1P2	COG2	GCGTGTGCCGTGGAAACTGG	-18	rG:dG	0.528	(0.484, 0.572)		0.218	0.212	30	40
COG2_-_230778268.23-P1P2_121	COG2_-_230778268.23-P1P2	COG2	GCTTGTGCCGTGGAAACTGG	-18	rU:dG	0.334	(0.291, 0.377)		0.218	0.192	40	50
COG2_-_230778268.23-P1P2_124	COG2_-_230778268.23-P1P2	COG2	GCCAGTGCCGTGGAAACTGG	-17	rA:dA	0.297	(0.259, 0.336)		0.274	0.182	40	40
COG2_-_230778268.23-P1P2_127	COG2_-_230778268.23-P1P2	COG2	GCCGGTGCCGTGGAAACTGG	-17	rG:dA	0.452	(0.403, 0.500)		0.274	0.200	30	40
COG2_-_230778268.23-P1P2_130	COG2_-_230778268.23-P1P2	COG2	GCCCGTGCCGTGGAAACTGG	-17	rC:dA	0.320	(0.283, 0.356)		0.274	0.225	40	50
COG2_-_230778268.23-P1P2_138	COG2_-_230778268.23-P1P2	COG2	GCCTATGCCGTGGAAACTGG	-16	rA:dC	0.166	(0.142, 0.191)		0.261	0.201	40	50
COG2_-_230778268.23-P1P2_143	COG2_-_230778268.23-P1P2	COG2	GCCTCTGCCGTGGAAACTGG	-16	rC:dC	0.189	(0.162, 0.216)		0.261	0.165	30	50
COG2_-_230778268.23-P1P2_146	COG2_-_230778268.23-P1P2	COG2	GCCTTTGCCGTGGAAACTGG	-16	rU:dC	0.147	(0.122, 0.171)		0.261	0.165	30	40
COG2_-_230778268.23-P1P2_148	COG2_-_230778268.23-P1P2	COG2	GCCTGAGCCGTGGAAACTGG	-15	rA:dA	0.163	(0.140, 0.186)		0.223	0.182	40	40
COG2_-_230778268.23-P1P2_151	COG2_-_230778268.23-P1P2	COG2	GCCTGGGCCGTGGAAACTGG	-15	rG:dA	0.293	(0.258, 0.328)		0.223	0.200	30	40
COG2_-_230778268.23-P1P2_154	COG2_-_230778268.23-P1P2	COG2	GCCTGCGCCGTGGAAACTGG	-15	rC:dA	0.190	(0.162, 0.218)		0.223	0.225	40	50
COG2_-_230778268.23-P1P2_162	COG2_-_230778268.23-P1P2	COG2	GCCTGTACCGTGGAAACTGG	-14	rA:dC	0.098	(0.075, 0.121)		0.256	0.201	40	60
COG2_-_230778268.23-P1P2_167	COG2_-_230778268.23-P1P2	COG2	GCCTGTCCCGTGGAAACTGG	-14	rC:dC	0.064	(0.045, 0.082)		0.256	0.165	30	60
COG2_-_230778268.23-P1P2_170	COG2_-_230778268.23-P1P2	COG2	GCCTGTTCCGTGGAAACTGG	-14	rU:dC	0.077	(0.056, 0.099)		0.256	0.165	40	50
COG2_-_230778268.23-P1P2_173	COG2_-_230778268.23-P1P2	COG2	GCCTGTGACGTGGAAACTGG	-13	rA:dG	0.106	(0.087, 0.124)		0.259	0.164	40	40
COG2_-_230778268.23-P1P2_176	COG2_-_230778268.23-P1P2	COG2	GCCTGTGGCGTGGAAACTGG	-13	rG:dG	0.205	(0.178, 0.232)		0.259	0.212	50	50
COG2_-_230778268.23-P1P2_181	COG2_-_230778268.23-P1P2	COG2	GCCTGTGTCGTGGAAACTGG	-13	rU:dG	0.207	(0.182, 0.232)		0.259	0.192	40	40
COG2_-_230778268.23-P1P2_185	COG2_-_230778268.23-P1P2	COG2	GCCTGTGCAGTGGAAACTGG	-12	rA:dG	0.083	(0.063, 0.103)		0.259	0.164	30	40
COG2_-_230778268.23-P1P2_188	COG2_-_230778268.23-P1P2	COG2	GCCTGTGCGGTGGAAACTGG	-12	rG:dG	0.175	(0.148, 0.202)		0.259	0.212	40	40
COG2_-_230778268.23-P1P2_193	COG2_-_230778268.23-P1P2	COG2	GCCTGTGCTGTGGAAACTGG	-12	rU:dG	0.174	(0.148, 0.199)		0.259	0.192	30	30
COG2_-_230778268.23-P1P2_198	COG2_-_230778268.23-P1P2	COG2	GCCTGTGCCATGGAAACTGG	-11	rA:dC	0.021	(0.012, 0.030)		0.242	0.201	30	40
COG2_-_230778268.23-P1P2_203	COG2_-_230778268.23-P1P2	COG2	GCCTGTGCCCTGGAAACTGG	-11	rC:dC	0.010	(0.001, 0.019)		0.242	0.165	20	40
COG2_-_230778268.23-P1P2_206	COG2_-_230778268.23-P1P2	COG2	GCCTGTGCCTTGGAAACTGG	-11	rU:dC	0.012	(0.003, 0.021)		0.242	0.165	30	40
COG2_-_230778268.23-P1P2_208	COG2_-_230778268.23-P1P2	COG2	GCCTGTGCCGAGGAAACTGG	-10	rA:dA	0.033	(0.019, 0.047)		0.204	0.182	40	50
COG2_-_230778268.23-P1P2_211	COG2_-_230778268.23-P1P2	COG2	GCCTGTGCCGGGGAAACTGG	-10	rG:dA	0.130	(0.112, 0.148)		0.204	0.200	40	50
COG2_-_230778268.23-P1P2_214	COG2_-_230778268.23-P1P2	COG2	GCCTGTGCCGCGGAAACTGG	-10	rC:dA	0.051	(0.036, 0.065)		0.204	0.225	30	30
COG2_-_230778268.23-P1P2_222	COG2_-_230778268.23-P1P2	COG2	GCCTGTGCCGTAGAAACTGG	-9	rA:dC	0.005	(-0.005, 0.014)		0.191	0.201	40	50
COG2_-_230778268.23-P1P2_227	COG2_-_230778268.23-P1P2	COG2	GCCTGTGCCGTCGAAACTGG	-9	rC:dC	0.006	(-0.003, 0.016)		0.191	0.165	50	50
COG2_-_230778268.23-P1P2_230	COG2_-_230778268.23-P1P2	COG2	GCCTGTGCCGTTGAAACTGG	-9	rU:dC	0.005	(-0.005, 0.015)		0.191	0.165	30	30
COG2_-_230778268.23-P1P2_234	COG2_-_230778268.23-P1P2	COG2	GCCTGTGCCGTGAAAACTGG	-8	rA:dC	0.011	(0.000, 0.021)		0.181	0.201	30	60
COG2_-_230778268.23-P1P2_239	COG2_-_230778268.23-P1P2	COG2	GCCTGTGCCGTGCAAACTGG	-8	rC:dC	0.013	(0.003, 0.022)		0.181	0.165	30	50
COG2_-_230778268.23-P1P2_242	COG2_-_230778268.23-P1P2	COG2	GCCTGTGCCGTGTAAACTGG	-8	rU:dC	0.006	(-0.004, 0.016)		0.181	0.165	50	50
COG2_-_230778268.23-P1P2_249	COG2_-_230778268.23-P1P2	COG2	GCCTGTGCCGTGGGAACTGG	-7	rG:dT	0.119	(0.105, 0.133)		0.120	0.235	30	40
COG2_-_230778268.23-P1P2_252	COG2_-_230778268.23-P1P2	COG2	GCCTGTGCCGTGGCAACTGG	-7	rC:dT	0.016	(0.005, 0.026)		0.120	0.209	40	50
COG2_-_230778268.23-P1P2_255	COG2_-_230778268.23-P1P2	COG2	GCCTGTGCCGTGGTAACTGG	-7	rU:dT	0.012	(0.002, 0.023)		0.120	0.186	30	50
COG2_-_230778268.23-P1P2_261	COG2_-_230778268.23-P1P2	COG2	GCCTGTGCCGTGGAGACTGG	-6	rG:dT	0.086	(0.073, 0.099)		0.139	0.235	30	50
COG2_-_230778268.23-P1P2_264	COG2_-_230778268.23-P1P2	COG2	GCCTGTGCCGTGGACACTGG	-6	rC:dT	0.026	(0.014, 0.038)		0.139	0.209	30	40
COG2_-_230778268.23-P1P2_267	COG2_-_230778268.23-P1P2	COG2	GCCTGTGCCGTGGATACTGG	-6	rU:dT	0.016	(0.005, 0.026)		0.139	0.186	40	50
COG2_-_230778268.23-P1P2_273	COG2_-_230778268.23-P1P2	COG2	GCCTGTGCCGTGGAAGCTGG	-5	rG:dT	0.120	(0.105, 0.136)		0.130	0.235	30	30
COG2_-_230778268.23-P1P2_276	COG2_-_230778268.23-P1P2	COG2	GCCTGTGCCGTGGAACCTGG	-5	rC:dT	0.042	(0.031, 0.052)		0.130	0.209	40	50
COG2_-_230778268.23-P1P2_279	COG2_-_230778268.23-P1P2	COG2	GCCTGTGCCGTGGAATCTGG	-5	rU:dT	0.022	(0.011, 0.032)		0.130	0.186	30	50
COG2_-_230778268.23-P1P2_281	COG2_-_230778268.23-P1P2	COG2	GCCTGTGCCGTGGAAAATGG	-4	rA:dG	0.014	(0.005, 0.023)		0.147	0.164	30	40
COG2_-_230778268.23-P1P2_284	COG2_-_230778268.23-P1P2	COG2	GCCTGTGCCGTGGAAAGTGG	-4	rG:dG	0.062	(0.051, 0.072)		0.147	0.212	30	30
COG2_-_230778268.23-P1P2_289	COG2_-_230778268.23-P1P2	COG2	GCCTGTGCCGTGGAAATTGG	-4	rU:dG	0.018	(0.007, 0.028)		0.147	0.192	40	50
COG2_-_230778268.23-P1P2_292	COG2_-_230778268.23-P1P2	COG2	GCCTGTGCCGTGGAAACAGG	-3	rA:dA	0.031	(0.023, 0.039)		0.116	0.182	30	50
COG2_-_230778268.23-P1P2_295	COG2_-_230778268.23-P1P2	COG2	GCCTGTGCCGTGGAAACGGG	-3	rG:dA	0.068	(0.059, 0.077)		0.116	0.200	50	50
COG2_-_230778268.23-P1P2_298	COG2_-_230778268.23-P1P2	COG2	GCCTGTGCCGTGGAAACCGG	-3	rC:dA	0.048	(0.039, 0.058)		0.116	0.225	30	30
COG2_-_230778268.23-P1P2_306	COG2_-_230778268.23-P1P2	COG2	GCCTGTGCCGTGGAAACTAG	-2	rA:dC	0.012	(0.002, 0.021)		0.113	0.201	50	60
COG2_-_230778268.23-P1P2_311	COG2_-_230778268.23-P1P2	COG2	GCCTGTGCCGTGGAAACTCG	-2	rC:dC	0.012	(0.002, 0.022)		0.113	0.165	30	50
COG2_-_230778268.23-P1P2_314	COG2_-_230778268.23-P1P2	COG2	GCCTGTGCCGTGGAAACTTG	-2	rU:dC	0.012	(0.002, 0.022)		0.113	0.165	30	50
COG2_-_230778268.23-P1P2_318	COG2_-_230778268.23-P1P2	COG2	GCCTGTGCCGTGGAAACTGA	-1	rA:dC	0.016	(0.006, 0.026)		0.105	0.201	30	40
COG2_-_230778268.23-P1P2_323	COG2_-_230778268.23-P1P2	COG2	GCCTGTGCCGTGGAAACTGC	-1	rC:dC	0.021	(0.012, 0.029)		0.105	0.165	30	40
COG2_-_230778268.23-P1P2_326	COG2_-_230778268.23-P1P2	COG2	GCCTGTGCCGTGGAAACTGT	-1	rU:dC	0.015	(0.006, 0.024)		0.105	0.165	30	40
COG3_+_46039107.23-P1P2	COG3_+_46039107.23-P1P2	COG3	GGACCCCGACAGAGAGACCT			1.000					40	40
COG3_+_46039107.23-P1P2_102	COG3_+_46039107.23-P1P2	COG3	GAACCCCGACAGAGAGACCT	-19	rA:dC	0.914	(0.880, 0.947)		0.260	0.201	30	40
COG3_+_46039107.23-P1P2_107	COG3_+_46039107.23-P1P2	COG3	GCACCCCGACAGAGAGACCT	-19	rC:dC	0.899	(0.866, 0.933)		0.260	0.165	30	50
COG3_+_46039107.23-P1P2_110	COG3_+_46039107.23-P1P2	COG3	GTACCCCGACAGAGAGACCT	-19	rU:dC	0.878	(0.845, 0.911)		0.260	0.165	30	50
COG3_+_46039107.23-P1P2_117	COG3_+_46039107.23-P1P2	COG3	GGGCCCCGACAGAGAGACCT	-18	rG:dT	1.008	(0.968, 1.048)		0.218	0.235	30	40
COG3_+_46039107.23-P1P2_120	COG3_+_46039107.23-P1P2	COG3	GGCCCCCGACAGAGAGACCT	-18	rC:dT	0.979	(0.944, 1.014)		0.218	0.209	30	50
COG3_+_46039107.23-P1P2_123	COG3_+_46039107.23-P1P2	COG3	GGTCCCCGACAGAGAGACCT	-18	rU:dT	0.934	(0.900, 0.968)		0.218	0.186	30	50
COG3_+_46039107.23-P1P2_125	COG3_+_46039107.23-P1P2	COG3	GGAACCCGACAGAGAGACCT	-17	rA:dG	0.933	(0.895, 0.972)		0.274	0.164	30	40
COG3_+_46039107.23-P1P2_128	COG3_+_46039107.23-P1P2	COG3	GGAGCCCGACAGAGAGACCT	-17	rG:dG	0.884	(0.846, 0.923)		0.274	0.212	30	30
COG3_+_46039107.23-P1P2_133	COG3_+_46039107.23-P1P2	COG3	GGATCCCGACAGAGAGACCT	-17	rU:dG	0.933	(0.898, 0.968)		0.274	0.192	30	40
COG3_+_46039107.23-P1P2_137	COG3_+_46039107.23-P1P2	COG3	GGACACCGACAGAGAGACCT	-16	rA:dG	0.937	(0.904, 0.971)		0.261	0.164	30	50
COG3_+_46039107.23-P1P2_140	COG3_+_46039107.23-P1P2	COG3	GGACGCCGACAGAGAGACCT	-16	rG:dG	0.910	(0.876, 0.943)		0.261	0.212	30	40
COG3_+_46039107.23-P1P2_145	COG3_+_46039107.23-P1P2	COG3	GGACTCCGACAGAGAGACCT	-16	rU:dG	0.951	(0.918, 0.985)		0.261	0.192	30	50
COG3_+_46039107.23-P1P2_149	COG3_+_46039107.23-P1P2	COG3	GGACCACGACAGAGAGACCT	-15	rA:dG	0.977	(0.941, 1.013)		0.223	0.164	30	30
COG3_+_46039107.23-P1P2_152	COG3_+_46039107.23-P1P2	COG3	GGACCGCGACAGAGAGACCT	-15	rG:dG	0.990	(0.956, 1.024)		0.223	0.212	30	40
COG3_+_46039107.23-P1P2_157	COG3_+_46039107.23-P1P2	COG3	GGACCTCGACAGAGAGACCT	-15	rU:dG	1.039	(1.007, 1.072)		0.223	0.192	30	40
COG3_+_46039107.23-P1P2_161	COG3_+_46039107.23-P1P2	COG3	GGACCCAGACAGAGAGACCT	-14	rA:dG	0.984	(0.947, 1.022)		0.256	0.164	30	50
COG3_+_46039107.23-P1P2_164	COG3_+_46039107.23-P1P2	COG3	GGACCCGGACAGAGAGACCT	-14	rG:dG	1.002	(0.968, 1.035)		0.256	0.212	40	40
COG3_+_46039107.23-P1P2_169	COG3_+_46039107.23-P1P2	COG3	GGACCCTGACAGAGAGACCT	-14	rU:dG	1.030	(0.997, 1.063)		0.256	0.192	40	50
COG3_+_46039107.23-P1P2_174	COG3_+_46039107.23-P1P2	COG3	GGACCCCAACAGAGAGACCT	-13	rA:dC	0.940	(0.913, 0.968)		0.259	0.201	40	50
COG3_+_46039107.23-P1P2_179	COG3_+_46039107.23-P1P2	COG3	GGACCCCCACAGAGAGACCT	-13	rC:dC	0.877	(0.844, 0.910)		0.259	0.165	30	50
COG3_+_46039107.23-P1P2_182	COG3_+_46039107.23-P1P2	COG3	GGACCCCTACAGAGAGACCT	-13	rU:dC	0.937	(0.911, 0.962)		0.259	0.165	40	50
COG3_+_46039107.23-P1P2_189	COG3_+_46039107.23-P1P2	COG3	GGACCCCGGCAGAGAGACCT	-12	rG:dT	0.994	(0.963, 1.026)		0.259	0.235	20	20
COG3_+_46039107.23-P1P2_192	COG3_+_46039107.23-P1P2	COG3	GGACCCCGCCAGAGAGACCT	-12	rC:dT	0.883	(0.851, 0.915)		0.259	0.209	20	40
COG3_+_46039107.23-P1P2_195	COG3_+_46039107.23-P1P2	COG3	GGACCCCGTCAGAGAGACCT	-12	rU:dT	0.921	(0.892, 0.950)		0.259	0.186	20	40
COG3_+_46039107.23-P1P2_197	COG3_+_46039107.23-P1P2	COG3	GGACCCCGAAAGAGAGACCT	-11	rA:dG	0.757	(0.723, 0.790)		0.242	0.164	30	40
COG3_+_46039107.23-P1P2_200	COG3_+_46039107.23-P1P2	COG3	GGACCCCGAGAGAGAGACCT	-11	rG:dG	0.794	(0.767, 0.820)		0.242	0.212	30	30
COG3_+_46039107.23-P1P2_205	COG3_+_46039107.23-P1P2	COG3	GGACCCCGATAGAGAGACCT	-11	rU:dG	0.848	(0.820, 0.877)		0.242	0.192	30	50
COG3_+_46039107.23-P1P2_213	COG3_+_46039107.23-P1P2	COG3	GGACCCCGACGGAGAGACCT	-10	rG:dT	0.832	(0.803, 0.861)		0.204	0.235	40	50
COG3_+_46039107.23-P1P2_216	COG3_+_46039107.23-P1P2	COG3	GGACCCCGACCGAGAGACCT	-10	rC:dT	0.742	(0.708, 0.776)		0.204	0.209	30	60
COG3_+_46039107.23-P1P2_219	COG3_+_46039107.23-P1P2	COG3	GGACCCCGACTGAGAGACCT	-10	rU:dT	0.753	(0.724, 0.781)		0.204	0.186	40	50
COG3_+_46039107.23-P1P2_222	COG3_+_46039107.23-P1P2	COG3	GGACCCCGACAAAGAGACCT	-9	rA:dC	0.419	(0.384, 0.453)		0.191	0.201	30	40
COG3_+_46039107.23-P1P2_227	COG3_+_46039107.23-P1P2	COG3	GGACCCCGACACAGAGACCT	-9	rC:dC	0.253	(0.220, 0.285)		0.191	0.165	30	50
COG3_+_46039107.23-P1P2_230	COG3_+_46039107.23-P1P2	COG3	GGACCCCGACATAGAGACCT	-9	rU:dC	0.278	(0.241, 0.316)		0.191	0.165	50	50
COG3_+_46039107.23-P1P2_237	COG3_+_46039107.23-P1P2	COG3	GGACCCCGACAGGGAGACCT	-8	rG:dT	0.781	(0.756, 0.807)		0.181	0.235	30	40
COG3_+_46039107.23-P1P2_240	COG3_+_46039107.23-P1P2	COG3	GGACCCCGACAGCGAGACCT	-8	rC:dT	0.493	(0.447, 0.540)		0.181	0.209	50	50
COG3_+_46039107.23-P1P2_243	COG3_+_46039107.23-P1P2	COG3	GGACCCCGACAGTGAGACCT	-8	rU:dT	0.554	(0.512, 0.596)		0.181	0.186	30	40
COG3_+_46039107.23-P1P2_246	COG3_+_46039107.23-P1P2	COG3	GGACCCCGACAGAAAGACCT	-7	rA:dC	0.395	(0.362, 0.427)		0.120	0.201	30	40
COG3_+_46039107.23-P1P2_251	COG3_+_46039107.23-P1P2	COG3	GGACCCCGACAGACAGACCT	-7	rC:dC	0.146	(0.127, 0.165)		0.120	0.165	20	40
COG3_+_46039107.23-P1P2_254	COG3_+_46039107.23-P1P2	COG3	GGACCCCGACAGATAGACCT	-7	rU:dC	0.150	(0.128, 0.172)		0.120	0.165	40	40
COG3_+_46039107.23-P1P2_261	COG3_+_46039107.23-P1P2	COG3	GGACCCCGACAGAGGGACCT	-6	rG:dT	0.559	(0.536, 0.581)		0.139	0.235	40	40
COG3_+_46039107.23-P1P2_264	COG3_+_46039107.23-P1P2	COG3	GGACCCCGACAGAGCGACCT	-6	rC:dT	0.306	(0.274, 0.337)		0.139	0.209	30	40
COG3_+_46039107.23-P1P2_267	COG3_+_46039107.23-P1P2	COG3	GGACCCCGACAGAGTGACCT	-6	rU:dT	0.362	(0.329, 0.396)		0.139	0.186	30	50
COG3_+_46039107.23-P1P2_270	COG3_+_46039107.23-P1P2	COG3	GGACCCCGACAGAGAAACCT	-5	rA:dC	0.327	(0.299, 0.356)		0.130	0.201	30	50
COG3_+_46039107.23-P1P2_275	COG3_+_46039107.23-P1P2	COG3	GGACCCCGACAGAGACACCT	-5	rC:dC	0.143	(0.119, 0.167)		0.130	0.165	30	50
COG3_+_46039107.23-P1P2_278	COG3_+_46039107.23-P1P2	COG3	GGACCCCGACAGAGATACCT	-5	rU:dC	0.162	(0.141, 0.182)		0.130	0.165	30	50
COG3_+_46039107.23-P1P2_285	COG3_+_46039107.23-P1P2	COG3	GGACCCCGACAGAGAGGCCT	-4	rG:dT	0.624	(0.599, 0.649)		0.147	0.235	30	40
COG3_+_46039107.23-P1P2_288	COG3_+_46039107.23-P1P2	COG3	GGACCCCGACAGAGAGCCCT	-4	rC:dT	0.377	(0.351, 0.404)		0.147	0.209	30	50
COG3_+_46039107.23-P1P2_291	COG3_+_46039107.23-P1P2	COG3	GGACCCCGACAGAGAGTCCT	-4	rU:dT	0.392	(0.368, 0.416)		0.147	0.186	30	50
COG3_+_46039107.23-P1P2_293	COG3_+_46039107.23-P1P2	COG3	GGACCCCGACAGAGAGAACT	-3	rA:dG	0.199	(0.175, 0.224)		0.116	0.164	30	30
COG3_+_46039107.23-P1P2_296	COG3_+_46039107.23-P1P2	COG3	GGACCCCGACAGAGAGAGCT	-3	rG:dG	0.300	(0.279, 0.320)		0.116	0.212	20	50
COG3_+_46039107.23-P1P2_301	COG3_+_46039107.23-P1P2	COG3	GGACCCCGACAGAGAGATCT	-3	rU:dG	0.350	(0.328, 0.373)		0.116	0.192	30	40
COG3_+_46039107.23-P1P2_305	COG3_+_46039107.23-P1P2	COG3	GGACCCCGACAGAGAGACAT	-2	rA:dG	0.175	(0.153, 0.197)		0.113	0.164	30	40
COG3_+_46039107.23-P1P2_308	COG3_+_46039107.23-P1P2	COG3	GGACCCCGACAGAGAGACGT	-2	rG:dG	0.253	(0.235, 0.271)		0.113	0.212	30	30
COG3_+_46039107.23-P1P2_313	COG3_+_46039107.23-P1P2	COG3	GGACCCCGACAGAGAGACTT	-2	rU:dG	0.275	(0.254, 0.297)		0.113	0.192	30	40
COG3_+_46039107.23-P1P2_316	COG3_+_46039107.23-P1P2	COG3	GGACCCCGACAGAGAGACCA	-1	rA:dA	0.324	(0.304, 0.343)		0.105	0.182	30	30
COG3_+_46039107.23-P1P2_319	COG3_+_46039107.23-P1P2	COG3	GGACCCCGACAGAGAGACCG	-1	rG:dA	0.341	(0.321, 0.361)		0.105	0.200	30	50
COG3_+_46039107.23-P1P2_322	COG3_+_46039107.23-P1P2	COG3	GGACCCCGACAGAGAGACCC	-1	rC:dA	0.363	(0.338, 0.389)		0.105	0.225	30	40
COG3_+_46039129.23-P1P2	COG3_+_46039129.23-P1P2	COG3	GTCAGCAGCAGCGAGATGGA			1.000					30	40	COG3_+_46039129.23-P1P2_00
COG3_+_46039129.23-P1P2_100	COG3_+_46039129.23-P1P2	COG3	GACAGCAGCAGCGAGATGGA	-19	rA:dA	0.912	(0.871, 0.952)		0.260	0.182	30	50
COG3_+_46039129.23-P1P2_103	COG3_+_46039129.23-P1P2	COG3	GGCAGCAGCAGCGAGATGGA	-19	rG:dA	0.955	(0.920, 0.989)		0.260	0.200	20	50
COG3_+_46039129.23-P1P2_106	COG3_+_46039129.23-P1P2	COG3	GCCAGCAGCAGCGAGATGGA	-19	rC:dA	0.837	(0.801, 0.872)		0.260	0.225	30	50
COG3_+_46039129.23-P1P2_113	COG3_+_46039129.23-P1P2	COG3	GTAAGCAGCAGCGAGATGGA	-18	rA:dG	0.850	(0.817, 0.882)		0.218	0.164	30	50
COG3_+_46039129.23-P1P2_116	COG3_+_46039129.23-P1P2	COG3	GTGAGCAGCAGCGAGATGGA	-18	rG:dG	0.880	(0.844, 0.916)		0.218	0.212	40	40
COG3_+_46039129.23-P1P2_121	COG3_+_46039129.23-P1P2	COG3	GTTAGCAGCAGCGAGATGGA	-18	rU:dG	0.784	(0.751, 0.817)	1.006	0.218	0.192	40	50
COG3_+_46039129.23-P1P2_129	COG3_+_46039129.23-P1P2	COG3	GTCGGCAGCAGCGAGATGGA	-17	rG:dT	0.954	(0.919, 0.990)		0.274	0.235	40	50
COG3_+_46039129.23-P1P2_132	COG3_+_46039129.23-P1P2	COG3	GTCCGCAGCAGCGAGATGGA	-17	rC:dT	0.767	(0.736, 0.798)		0.274	0.209	40	50
COG3_+_46039129.23-P1P2_135	COG3_+_46039129.23-P1P2	COG3	GTCTGCAGCAGCGAGATGGA	-17	rU:dT	0.683	(0.651, 0.714)		0.274	0.186	30	50
COG3_+_46039129.23-P1P2_138	COG3_+_46039129.23-P1P2	COG3	GTCAACAGCAGCGAGATGGA	-16	rA:dC	0.469	(0.428, 0.511)		0.261	0.201	40	40
COG3_+_46039129.23-P1P2_143	COG3_+_46039129.23-P1P2	COG3	GTCACCAGCAGCGAGATGGA	-16	rC:dC	0.441	(0.406, 0.477)	0.332	0.261	0.165	40	50	COG3_+_46039129.23-P1P2_01
COG3_+_46039129.23-P1P2_146	COG3_+_46039129.23-P1P2	COG3	GTCATCAGCAGCGAGATGGA	-16	rU:dC	0.399	(0.363, 0.435)		0.261	0.165	30	50
COG3_+_46039129.23-P1P2_149	COG3_+_46039129.23-P1P2	COG3	GTCAGAAGCAGCGAGATGGA	-15	rA:dG	0.363	(0.335, 0.392)		0.223	0.164	40	40
COG3_+_46039129.23-P1P2_152	COG3_+_46039129.23-P1P2	COG3	GTCAGGAGCAGCGAGATGGA	-15	rG:dG	0.516	(0.488, 0.543)		0.223	0.212	30	30
COG3_+_46039129.23-P1P2_157	COG3_+_46039129.23-P1P2	COG3	GTCAGTAGCAGCGAGATGGA	-15	rU:dG	0.588	(0.556, 0.619)	0.590	0.223	0.192	40	40	COG3_+_46039129.23-P1P2_03
COG3_+_46039129.23-P1P2_165	COG3_+_46039129.23-P1P2	COG3	GTCAGCGGCAGCGAGATGGA	-14	rG:dT	0.793	(0.760, 0.826)		0.256	0.235	30	50
COG3_+_46039129.23-P1P2_168	COG3_+_46039129.23-P1P2	COG3	GTCAGCCGCAGCGAGATGGA	-14	rC:dT	0.500	(0.459, 0.542)		0.256	0.209	30	50
COG3_+_46039129.23-P1P2_171	COG3_+_46039129.23-P1P2	COG3	GTCAGCTGCAGCGAGATGGA	-14	rU:dT	0.556	(0.515, 0.596)		0.256	0.186	30	40
COG3_+_46039129.23-P1P2_174	COG3_+_46039129.23-P1P2	COG3	GTCAGCAACAGCGAGATGGA	-13	rA:dC	0.266	(0.231, 0.302)	0.133	0.259	0.201	30	30	COG3_+_46039129.23-P1P2_02
COG3_+_46039129.23-P1P2_179	COG3_+_46039129.23-P1P2	COG3	GTCAGCACCAGCGAGATGGA	-13	rC:dC	0.165	(0.144, 0.187)		0.259	0.165	40	40
COG3_+_46039129.23-P1P2_182	COG3_+_46039129.23-P1P2	COG3	GTCAGCATCAGCGAGATGGA	-13	rU:dC	0.243	(0.215, 0.271)		0.259	0.165	30	40
COG3_+_46039129.23-P1P2_185	COG3_+_46039129.23-P1P2	COG3	GTCAGCAGAAGCGAGATGGA	-12	rA:dG	0.253	(0.221, 0.285)		0.259	0.164	40	50
COG3_+_46039129.23-P1P2_188	COG3_+_46039129.23-P1P2	COG3	GTCAGCAGGAGCGAGATGGA	-12	rG:dG	0.497	(0.460, 0.534)		0.259	0.212	30	40
COG3_+_46039129.23-P1P2_193	COG3_+_46039129.23-P1P2	COG3	GTCAGCAGTAGCGAGATGGA	-12	rU:dG	0.495	(0.458, 0.532)	0.113	0.259	0.192	40	60	COG3_+_46039129.23-P1P2_08
COG3_+_46039129.23-P1P2_201	COG3_+_46039129.23-P1P2	COG3	GTCAGCAGCGGCGAGATGGA	-11	rG:dT	0.763	(0.737, 0.789)		0.242	0.235	40	50
COG3_+_46039129.23-P1P2_204	COG3_+_46039129.23-P1P2	COG3	GTCAGCAGCCGCGAGATGGA	-11	rC:dT	0.141	(0.114, 0.169)		0.242	0.209	40	60
COG3_+_46039129.23-P1P2_207	COG3_+_46039129.23-P1P2	COG3	GTCAGCAGCTGCGAGATGGA	-11	rU:dT	0.207	(0.176, 0.237)	-0.015	0.242	0.186	30	40	COG3_+_46039129.23-P1P2_07
COG3_+_46039129.23-P1P2_210	COG3_+_46039129.23-P1P2	COG3	GTCAGCAGCAACGAGATGGA	-10	rA:dC	0.072	(0.056, 0.088)	-0.009	0.204	0.201	40	40	COG3_+_46039129.23-P1P2_04
COG3_+_46039129.23-P1P2_215	COG3_+_46039129.23-P1P2	COG3	GTCAGCAGCACCGAGATGGA	-10	rC:dC	0.030	(0.018, 0.043)	-0.039	0.204	0.165	30	40	COG3_+_46039129.23-P1P2_05
COG3_+_46039129.23-P1P2_218	COG3_+_46039129.23-P1P2	COG3	GTCAGCAGCATCGAGATGGA	-10	rU:dC	0.033	(0.021, 0.045)		0.204	0.165	30	60
COG3_+_46039129.23-P1P2_221	COG3_+_46039129.23-P1P2	COG3	GTCAGCAGCAGAGAGATGGA	-9	rA:dG	0.093	(0.073, 0.112)	0.031	0.191	0.164	20	20	COG3_+_46039129.23-P1P2_06
COG3_+_46039129.23-P1P2_224	COG3_+_46039129.23-P1P2	COG3	GTCAGCAGCAGGGAGATGGA	-9	rG:dG	0.490	(0.463, 0.516)		0.191	0.212	20	40
COG3_+_46039129.23-P1P2_229	COG3_+_46039129.23-P1P2	COG3	GTCAGCAGCAGTGAGATGGA	-9	rU:dG	0.538	(0.496, 0.581)		0.191	0.192	20	40
COG3_+_46039129.23-P1P2_234	COG3_+_46039129.23-P1P2	COG3	GTCAGCAGCAGCAAGATGGA	-8	rA:dC	0.040	(0.027, 0.052)		0.181	0.201	20	40
COG3_+_46039129.23-P1P2_239	COG3_+_46039129.23-P1P2	COG3	GTCAGCAGCAGCCAGATGGA	-8	rC:dC	0.038	(0.027, 0.049)		0.181	0.165	20	30
COG3_+_46039129.23-P1P2_242	COG3_+_46039129.23-P1P2	COG3	GTCAGCAGCAGCTAGATGGA	-8	rU:dC	0.022	(0.013, 0.032)		0.181	0.165	20	40
COG3_+_46039129.23-P1P2_249	COG3_+_46039129.23-P1P2	COG3	GTCAGCAGCAGCGGGATGGA	-7	rG:dT	0.378	(0.352, 0.405)		0.120	0.235	30	50
COG3_+_46039129.23-P1P2_252	COG3_+_46039129.23-P1P2	COG3	GTCAGCAGCAGCGCGATGGA	-7	rC:dT	0.034	(0.021, 0.048)	-0.056	0.120	0.209	40	40	COG3_+_46039129.23-P1P2_13
COG3_+_46039129.23-P1P2_255	COG3_+_46039129.23-P1P2	COG3	GTCAGCAGCAGCGTGATGGA	-7	rU:dT	0.041	(0.026, 0.056)		0.120	0.186	40	40
COG3_+_46039129.23-P1P2_258	COG3_+_46039129.23-P1P2	COG3	GTCAGCAGCAGCGAAATGGA	-6	rA:dC	0.075	(0.060, 0.089)		0.139	0.201	30	40
COG3_+_46039129.23-P1P2_263	COG3_+_46039129.23-P1P2	COG3	GTCAGCAGCAGCGACATGGA	-6	rC:dC	0.033	(0.023, 0.043)	0.067	0.139	0.165	30	50	COG3_+_46039129.23-P1P2_09
COG3_+_46039129.23-P1P2_266	COG3_+_46039129.23-P1P2	COG3	GTCAGCAGCAGCGATATGGA	-6	rU:dC	0.032	(0.023, 0.041)		0.139	0.165	40	50
COG3_+_46039129.23-P1P2_273	COG3_+_46039129.23-P1P2	COG3	GTCAGCAGCAGCGAGGTGGA	-5	rG:dT	0.375	(0.348, 0.401)		0.130	0.235	30	50
COG3_+_46039129.23-P1P2_276	COG3_+_46039129.23-P1P2	COG3	GTCAGCAGCAGCGAGCTGGA	-5	rC:dT	0.069	(0.050, 0.087)		0.130	0.209	30	40
COG3_+_46039129.23-P1P2_279	COG3_+_46039129.23-P1P2	COG3	GTCAGCAGCAGCGAGTTGGA	-5	rU:dT	0.054	(0.037, 0.072)		0.130	0.186	30	40
COG3_+_46039129.23-P1P2_280	COG3_+_46039129.23-P1P2	COG3	GTCAGCAGCAGCGAGAAGGA	-4	rA:dA	0.125	(0.102, 0.149)		0.147	0.182	30	30
COG3_+_46039129.23-P1P2_283	COG3_+_46039129.23-P1P2	COG3	GTCAGCAGCAGCGAGAGGGA	-4	rG:dA	0.277	(0.247, 0.307)		0.147	0.200	30	40
COG3_+_46039129.23-P1P2_286	COG3_+_46039129.23-P1P2	COG3	GTCAGCAGCAGCGAGACGGA	-4	rC:dA	0.104	(0.086, 0.121)		0.147	0.225	40	50
COG3_+_46039129.23-P1P2_294	COG3_+_46039129.23-P1P2	COG3	GTCAGCAGCAGCGAGATAGA	-3	rA:dC	0.012	(0.001, 0.023)	0.007	0.116	0.201	40	40	COG3_+_46039129.23-P1P2_10
COG3_+_46039129.23-P1P2_299	COG3_+_46039129.23-P1P2	COG3	GTCAGCAGCAGCGAGATCGA	-3	rC:dC	0.011	(0.002, 0.020)	0.020	0.116	0.165	50	60	COG3_+_46039129.23-P1P2_11
COG3_+_46039129.23-P1P2_302	COG3_+_46039129.23-P1P2	COG3	GTCAGCAGCAGCGAGATTGA	-3	rU:dC	0.008	(-0.002, 0.018)		0.116	0.165	40	40
COG3_+_46039129.23-P1P2_306	COG3_+_46039129.23-P1P2	COG3	GTCAGCAGCAGCGAGATGAA	-2	rA:dC	0.026	(0.015, 0.036)		0.113	0.201	40	40
COG3_+_46039129.23-P1P2_311	COG3_+_46039129.23-P1P2	COG3	GTCAGCAGCAGCGAGATGCA	-2	rC:dC	0.018	(0.008, 0.027)		0.113	0.165	30	50
COG3_+_46039129.23-P1P2_314	COG3_+_46039129.23-P1P2	COG3	GTCAGCAGCAGCGAGATGTA	-2	rU:dC	0.020	(0.011, 0.029)		0.113	0.165	40	60
COG3_+_46039129.23-P1P2_321	COG3_+_46039129.23-P1P2	COG3	GTCAGCAGCAGCGAGATGGG	-1	rG:dT	0.257	(0.230, 0.284)	0.439	0.105	0.235	30	50	COG3_+_46039129.23-P1P2_12
COG3_+_46039129.23-P1P2_324	COG3_+_46039129.23-P1P2	COG3	GTCAGCAGCAGCGAGATGGC	-1	rC:dT	0.042	(0.030, 0.053)		0.105	0.209	30	30
COG3_+_46039129.23-P1P2_327	COG3_+_46039129.23-P1P2	COG3	GTCAGCAGCAGCGAGATGGT	-1	rU:dT	0.060	(0.047, 0.073)		0.105	0.186	40	40
COG3_+_46039434.23-P1P2	COG3_+_46039434.23-P1P2	COG3	GAGGAGTGGAGAGATATCCT			1.000					30	60
COG3_+_46039434.23-P1P2_105	COG3_+_46039434.23-P1P2	COG3	GGGGAGTGGAGAGATATCCT	-19	rG:dT	1.067	(1.031, 1.103)		0.260	0.235	20	50
COG3_+_46039434.23-P1P2_108	COG3_+_46039434.23-P1P2	COG3	GCGGAGTGGAGAGATATCCT	-19	rC:dT	1.083	(1.051, 1.115)		0.260	0.209	30	50
COG3_+_46039434.23-P1P2_111	COG3_+_46039434.23-P1P2	COG3	GTGGAGTGGAGAGATATCCT	-19	rU:dT	1.031	(1.000, 1.062)		0.260	0.186	30	60
COG3_+_46039434.23-P1P2_114	COG3_+_46039434.23-P1P2	COG3	GAAGAGTGGAGAGATATCCT	-18	rA:dC	1.020	(0.990, 1.051)		0.218	0.201	30	50
COG3_+_46039434.23-P1P2_119	COG3_+_46039434.23-P1P2	COG3	GACGAGTGGAGAGATATCCT	-18	rC:dC	1.030	(1.001, 1.058)		0.218	0.165	30	60
COG3_+_46039434.23-P1P2_122	COG3_+_46039434.23-P1P2	COG3	GATGAGTGGAGAGATATCCT	-18	rU:dC	0.980	(0.954, 1.007)		0.218	0.165	30	50
COG3_+_46039434.23-P1P2_126	COG3_+_46039434.23-P1P2	COG3	GAGAAGTGGAGAGATATCCT	-17	rA:dC	1.043	(1.015, 1.072)		0.274	0.201	30	60
COG3_+_46039434.23-P1P2_131	COG3_+_46039434.23-P1P2	COG3	GAGCAGTGGAGAGATATCCT	-17	rC:dC	1.044	(1.017, 1.070)		0.274	0.165	20	60
COG3_+_46039434.23-P1P2_134	COG3_+_46039434.23-P1P2	COG3	GAGTAGTGGAGAGATATCCT	-17	rU:dC	1.020	(0.990, 1.049)		0.274	0.165	30	50
COG3_+_46039434.23-P1P2_141	COG3_+_46039434.23-P1P2	COG3	GAGGGGTGGAGAGATATCCT	-16	rG:dT	1.107	(1.078, 1.136)		0.261	0.235	30	50
COG3_+_46039434.23-P1P2_144	COG3_+_46039434.23-P1P2	COG3	GAGGCGTGGAGAGATATCCT	-16	rC:dT	1.128	(1.098, 1.157)		0.261	0.209	30	60
COG3_+_46039434.23-P1P2_147	COG3_+_46039434.23-P1P2	COG3	GAGGTGTGGAGAGATATCCT	-16	rU:dT	1.118	(1.087, 1.149)		0.261	0.186	30	60
COG3_+_46039434.23-P1P2_150	COG3_+_46039434.23-P1P2	COG3	GAGGAATGGAGAGATATCCT	-15	rA:dC	1.061	(1.030, 1.091)		0.223	0.201	30	50
COG3_+_46039434.23-P1P2_155	COG3_+_46039434.23-P1P2	COG3	GAGGACTGGAGAGATATCCT	-15	rC:dC	1.084	(1.060, 1.108)		0.223	0.165	30	50
COG3_+_46039434.23-P1P2_158	COG3_+_46039434.23-P1P2	COG3	GAGGATTGGAGAGATATCCT	-15	rU:dC	1.074	(1.044, 1.104)		0.223	0.165	20	60
COG3_+_46039434.23-P1P2_160	COG3_+_46039434.23-P1P2	COG3	GAGGAGAGGAGAGATATCCT	-14	rA:dA	1.045	(1.019, 1.071)		0.256	0.182	30	70
COG3_+_46039434.23-P1P2_163	COG3_+_46039434.23-P1P2	COG3	GAGGAGGGGAGAGATATCCT	-14	rG:dA	0.987	(0.961, 1.014)		0.256	0.200	20	60
COG3_+_46039434.23-P1P2_166	COG3_+_46039434.23-P1P2	COG3	GAGGAGCGGAGAGATATCCT	-14	rC:dA	1.078	(1.047, 1.109)		0.256	0.225	30	60
COG3_+_46039434.23-P1P2_174	COG3_+_46039434.23-P1P2	COG3	GAGGAGTAGAGAGATATCCT	-13	rA:dC	1.075	(1.048, 1.103)		0.259	0.201	30	60
COG3_+_46039434.23-P1P2_179	COG3_+_46039434.23-P1P2	COG3	GAGGAGTCGAGAGATATCCT	-13	rC:dC	1.066	(1.037, 1.095)		0.259	0.165	30	60
COG3_+_46039434.23-P1P2_182	COG3_+_46039434.23-P1P2	COG3	GAGGAGTTGAGAGATATCCT	-13	rU:dC	1.066	(1.041, 1.091)		0.259	0.165	20	50
COG3_+_46039434.23-P1P2_186	COG3_+_46039434.23-P1P2	COG3	GAGGAGTGAAGAGATATCCT	-12	rA:dC	1.013	(0.985, 1.040)		0.259	0.201	20	50
COG3_+_46039434.23-P1P2_191	COG3_+_46039434.23-P1P2	COG3	GAGGAGTGCAGAGATATCCT	-12	rC:dC	0.942	(0.916, 0.968)		0.259	0.165	30	60
COG3_+_46039434.23-P1P2_194	COG3_+_46039434.23-P1P2	COG3	GAGGAGTGTAGAGATATCCT	-12	rU:dC	0.958	(0.933, 0.983)		0.259	0.165	30	60
COG3_+_46039434.23-P1P2_201	COG3_+_46039434.23-P1P2	COG3	GAGGAGTGGGGAGATATCCT	-11	rG:dT	0.886	(0.864, 0.908)		0.242	0.235	30	60
COG3_+_46039434.23-P1P2_204	COG3_+_46039434.23-P1P2	COG3	GAGGAGTGGCGAGATATCCT	-11	rC:dT	0.939	(0.907, 0.970)		0.242	0.209	40	60
COG3_+_46039434.23-P1P2_207	COG3_+_46039434.23-P1P2	COG3	GAGGAGTGGTGAGATATCCT	-11	rU:dT	0.946	(0.922, 0.970)		0.242	0.186	20	50
COG3_+_46039434.23-P1P2_210	COG3_+_46039434.23-P1P2	COG3	GAGGAGTGGAAAGATATCCT	-10	rA:dC	0.783	(0.751, 0.815)		0.204	0.201	20	50
COG3_+_46039434.23-P1P2_215	COG3_+_46039434.23-P1P2	COG3	GAGGAGTGGACAGATATCCT	-10	rC:dC	0.546	(0.501, 0.590)		0.204	0.165	30	50
COG3_+_46039434.23-P1P2_218	COG3_+_46039434.23-P1P2	COG3	GAGGAGTGGATAGATATCCT	-10	rU:dC	0.593	(0.555, 0.631)		0.204	0.165	20	50
COG3_+_46039434.23-P1P2_225	COG3_+_46039434.23-P1P2	COG3	GAGGAGTGGAGGGATATCCT	-9	rG:dT	0.900	(0.875, 0.924)		0.191	0.235	30	40
COG3_+_46039434.23-P1P2_228	COG3_+_46039434.23-P1P2	COG3	GAGGAGTGGAGCGATATCCT	-9	rC:dT	0.866	(0.826, 0.905)		0.191	0.209	40	60
COG3_+_46039434.23-P1P2_231	COG3_+_46039434.23-P1P2	COG3	GAGGAGTGGAGTGATATCCT	-9	rU:dT	0.885	(0.854, 0.916)		0.191	0.186	20	50
COG3_+_46039434.23-P1P2_234	COG3_+_46039434.23-P1P2	COG3	GAGGAGTGGAGAAATATCCT	-8	rA:dC	0.551	(0.514, 0.587)		0.181	0.201	40	60
COG3_+_46039434.23-P1P2_239	COG3_+_46039434.23-P1P2	COG3	GAGGAGTGGAGACATATCCT	-8	rC:dC	0.321	(0.295, 0.346)		0.181	0.165	40	60
COG3_+_46039434.23-P1P2_242	COG3_+_46039434.23-P1P2	COG3	GAGGAGTGGAGATATATCCT	-8	rU:dC	0.347	(0.309, 0.385)		0.181	0.165	30	50
COG3_+_46039434.23-P1P2_249	COG3_+_46039434.23-P1P2	COG3	GAGGAGTGGAGAGGTATCCT	-7	rG:dT	0.718	(0.691, 0.746)		0.120	0.235	20	30
COG3_+_46039434.23-P1P2_252	COG3_+_46039434.23-P1P2	COG3	GAGGAGTGGAGAGCTATCCT	-7	rC:dT	0.491	(0.461, 0.520)		0.120	0.209	40	40
COG3_+_46039434.23-P1P2_255	COG3_+_46039434.23-P1P2	COG3	GAGGAGTGGAGAGTTATCCT	-7	rU:dT	0.524	(0.487, 0.560)		0.120	0.186	30	40
COG3_+_46039434.23-P1P2_256	COG3_+_46039434.23-P1P2	COG3	GAGGAGTGGAGAGAAATCCT	-6	rA:dA	0.499	(0.467, 0.531)		0.139	0.182	20	40
COG3_+_46039434.23-P1P2_259	COG3_+_46039434.23-P1P2	COG3	GAGGAGTGGAGAGAGATCCT	-6	rG:dA	0.408	(0.382, 0.435)		0.139	0.200	30	50
COG3_+_46039434.23-P1P2_262	COG3_+_46039434.23-P1P2	COG3	GAGGAGTGGAGAGACATCCT	-6	rC:dA	0.638	(0.600, 0.677)		0.139	0.225	20	50
COG3_+_46039434.23-P1P2_273	COG3_+_46039434.23-P1P2	COG3	GAGGAGTGGAGAGATGTCCT	-5	rG:dT	0.676	(0.646, 0.706)		0.130	0.235	30	50
COG3_+_46039434.23-P1P2_276	COG3_+_46039434.23-P1P2	COG3	GAGGAGTGGAGAGATCTCCT	-5	rC:dT	0.555	(0.520, 0.590)		0.130	0.209	30	40
COG3_+_46039434.23-P1P2_279	COG3_+_46039434.23-P1P2	COG3	GAGGAGTGGAGAGATTTCCT	-5	rU:dT	0.542	(0.503, 0.582)		0.130	0.186	30	50
COG3_+_46039434.23-P1P2_280	COG3_+_46039434.23-P1P2	COG3	GAGGAGTGGAGAGATAACCT	-4	rA:dA	0.565	(0.531, 0.599)		0.147	0.182	30	60
COG3_+_46039434.23-P1P2_283	COG3_+_46039434.23-P1P2	COG3	GAGGAGTGGAGAGATAGCCT	-4	rG:dA	0.495	(0.463, 0.527)		0.147	0.200	30	30
COG3_+_46039434.23-P1P2_286	COG3_+_46039434.23-P1P2	COG3	GAGGAGTGGAGAGATACCCT	-4	rC:dA	0.602	(0.567, 0.637)		0.147	0.225	30	50
COG3_+_46039434.23-P1P2_293	COG3_+_46039434.23-P1P2	COG3	GAGGAGTGGAGAGATATACT	-3	rA:dG	0.263	(0.233, 0.293)		0.116	0.164	20	40
COG3_+_46039434.23-P1P2_296	COG3_+_46039434.23-P1P2	COG3	GAGGAGTGGAGAGATATGCT	-3	rG:dG	0.350	(0.324, 0.377)		0.116	0.212	30	50
COG3_+_46039434.23-P1P2_301	COG3_+_46039434.23-P1P2	COG3	GAGGAGTGGAGAGATATTCT	-3	rU:dG	0.389	(0.361, 0.417)		0.116	0.192	30	50
COG3_+_46039434.23-P1P2_305	COG3_+_46039434.23-P1P2	COG3	GAGGAGTGGAGAGATATCAT	-2	rA:dG	0.241	(0.210, 0.273)		0.113	0.164	30	70
COG3_+_46039434.23-P1P2_308	COG3_+_46039434.23-P1P2	COG3	GAGGAGTGGAGAGATATCGT	-2	rG:dG	0.289	(0.264, 0.314)		0.113	0.212	40	60
COG3_+_46039434.23-P1P2_313	COG3_+_46039434.23-P1P2	COG3	GAGGAGTGGAGAGATATCTT	-2	rU:dG	0.386	(0.360, 0.412)		0.113	0.192	30	40
COG3_+_46039434.23-P1P2_316	COG3_+_46039434.23-P1P2	COG3	GAGGAGTGGAGAGATATCCA	-1	rA:dA	0.504	(0.468, 0.540)		0.105	0.182	30	50
COG3_+_46039434.23-P1P2_319	COG3_+_46039434.23-P1P2	COG3	GAGGAGTGGAGAGATATCCG	-1	rG:dA	0.442	(0.412, 0.473)		0.105	0.200	30	50
COG3_+_46039434.23-P1P2_322	COG3_+_46039434.23-P1P2	COG3	GAGGAGTGGAGAGATATCCC	-1	rC:dA	0.512	(0.471, 0.553)		0.105	0.225	30	50
COG3_-_46039284.23-P1P2	COG3_-_46039284.23-P1P2	COG3	GGACGGCGCCGCTGACCGAC			1.000					40	60
COG3_-_46039284.23-P1P2_102	COG3_-_46039284.23-P1P2	COG3	GAACGGCGCCGCTGACCGAC	-19	rA:dC	0.450	(0.406, 0.494)		0.260	0.201	40	50
COG3_-_46039284.23-P1P2_107	COG3_-_46039284.23-P1P2	COG3	GCACGGCGCCGCTGACCGAC	-19	rC:dC	0.443	(0.400, 0.486)		0.260	0.165	50	60
COG3_-_46039284.23-P1P2_110	COG3_-_46039284.23-P1P2	COG3	GTACGGCGCCGCTGACCGAC	-19	rU:dC	0.485	(0.449, 0.520)		0.260	0.165	50	50
COG3_-_46039284.23-P1P2_117	COG3_-_46039284.23-P1P2	COG3	GGGCGGCGCCGCTGACCGAC	-18	rG:dT	0.489	(0.444, 0.534)		0.218	0.235	50	50
COG3_-_46039284.23-P1P2_120	COG3_-_46039284.23-P1P2	COG3	GGCCGGCGCCGCTGACCGAC	-18	rC:dT	0.405	(0.360, 0.449)		0.218	0.209	50	50
COG3_-_46039284.23-P1P2_123	COG3_-_46039284.23-P1P2	COG3	GGTCGGCGCCGCTGACCGAC	-18	rU:dT	0.381	(0.345, 0.417)		0.218	0.186	50	60
COG3_-_46039284.23-P1P2_125	COG3_-_46039284.23-P1P2	COG3	GGAAGGCGCCGCTGACCGAC	-17	rA:dG	0.286	(0.254, 0.318)		0.274	0.164	50	50
COG3_-_46039284.23-P1P2_128	COG3_-_46039284.23-P1P2	COG3	GGAGGGCGCCGCTGACCGAC	-17	rG:dG	0.356	(0.321, 0.391)		0.274	0.212	40	50
COG3_-_46039284.23-P1P2_133	COG3_-_46039284.23-P1P2	COG3	GGATGGCGCCGCTGACCGAC	-17	rU:dG	0.284	(0.259, 0.310)		0.274	0.192	40	50
COG3_-_46039284.23-P1P2_138	COG3_-_46039284.23-P1P2	COG3	GGACAGCGCCGCTGACCGAC	-16	rA:dC	0.165	(0.145, 0.185)		0.261	0.201	40	50
COG3_-_46039284.23-P1P2_143	COG3_-_46039284.23-P1P2	COG3	GGACCGCGCCGCTGACCGAC	-16	rC:dC	0.174	(0.151, 0.197)		0.261	0.165	40	50
COG3_-_46039284.23-P1P2_146	COG3_-_46039284.23-P1P2	COG3	GGACTGCGCCGCTGACCGAC	-16	rU:dC	0.152	(0.130, 0.175)		0.261	0.165	30	60
COG3_-_46039284.23-P1P2_150	COG3_-_46039284.23-P1P2	COG3	GGACGACGCCGCTGACCGAC	-15	rA:dC	0.124	(0.106, 0.143)		0.223	0.201	40	60
COG3_-_46039284.23-P1P2_155	COG3_-_46039284.23-P1P2	COG3	GGACGCCGCCGCTGACCGAC	-15	rC:dC	0.107	(0.087, 0.128)		0.223	0.165	30	50
COG3_-_46039284.23-P1P2_158	COG3_-_46039284.23-P1P2	COG3	GGACGTCGCCGCTGACCGAC	-15	rU:dC	0.119	(0.098, 0.141)		0.223	0.165	40	60
COG3_-_46039284.23-P1P2_161	COG3_-_46039284.23-P1P2	COG3	GGACGGAGCCGCTGACCGAC	-14	rA:dG	0.148	(0.130, 0.166)		0.256	0.164	30	50
COG3_-_46039284.23-P1P2_164	COG3_-_46039284.23-P1P2	COG3	GGACGGGGCCGCTGACCGAC	-14	rG:dG	0.253	(0.229, 0.277)		0.256	0.212	40	50
COG3_-_46039284.23-P1P2_169	COG3_-_46039284.23-P1P2	COG3	GGACGGTGCCGCTGACCGAC	-14	rU:dG	0.249	(0.228, 0.270)		0.256	0.192	40	60
COG3_-_46039284.23-P1P2_174	COG3_-_46039284.23-P1P2	COG3	GGACGGCACCGCTGACCGAC	-13	rA:dC	0.104	(0.084, 0.124)		0.259	0.201	40	60
COG3_-_46039284.23-P1P2_179	COG3_-_46039284.23-P1P2	COG3	GGACGGCCCCGCTGACCGAC	-13	rC:dC	0.043	(0.027, 0.059)		0.259	0.165	30	50
COG3_-_46039284.23-P1P2_182	COG3_-_46039284.23-P1P2	COG3	GGACGGCTCCGCTGACCGAC	-13	rU:dC	0.098	(0.078, 0.117)		0.259	0.165	40	50
COG3_-_46039284.23-P1P2_185	COG3_-_46039284.23-P1P2	COG3	GGACGGCGACGCTGACCGAC	-12	rA:dG	0.089	(0.066, 0.112)		0.259	0.164	40	50
COG3_-_46039284.23-P1P2_188	COG3_-_46039284.23-P1P2	COG3	GGACGGCGGCGCTGACCGAC	-12	rG:dG	0.217	(0.186, 0.249)		0.259	0.212	40	50
COG3_-_46039284.23-P1P2_193	COG3_-_46039284.23-P1P2	COG3	GGACGGCGTCGCTGACCGAC	-12	rU:dG	0.233	(0.205, 0.261)		0.259	0.192	40	40
COG3_-_46039284.23-P1P2_197	COG3_-_46039284.23-P1P2	COG3	GGACGGCGCAGCTGACCGAC	-11	rA:dG	0.042	(0.024, 0.060)		0.242	0.164	40	60
COG3_-_46039284.23-P1P2_200	COG3_-_46039284.23-P1P2	COG3	GGACGGCGCGGCTGACCGAC	-11	rG:dG	0.165	(0.141, 0.189)		0.242	0.212	40	50
COG3_-_46039284.23-P1P2_205	COG3_-_46039284.23-P1P2	COG3	GGACGGCGCTGCTGACCGAC	-11	rU:dG	0.153	(0.127, 0.180)		0.242	0.192	30	50
COG3_-_46039284.23-P1P2_210	COG3_-_46039284.23-P1P2	COG3	GGACGGCGCCACTGACCGAC	-10	rA:dC	0.022	(0.012, 0.032)		0.204	0.201	40	70
COG3_-_46039284.23-P1P2_215	COG3_-_46039284.23-P1P2	COG3	GGACGGCGCCCCTGACCGAC	-10	rC:dC	0.026	(0.017, 0.036)		0.204	0.165	50	50
COG3_-_46039284.23-P1P2_218	COG3_-_46039284.23-P1P2	COG3	GGACGGCGCCTCTGACCGAC	-10	rU:dC	0.018	(0.007, 0.028)		0.204	0.165	50	60
COG3_-_46039284.23-P1P2_221	COG3_-_46039284.23-P1P2	COG3	GGACGGCGCCGATGACCGAC	-9	rA:dG	-0.011	(-0.023, 0.001)		0.191	0.164	50	50
COG3_-_46039284.23-P1P2_224	COG3_-_46039284.23-P1P2	COG3	GGACGGCGCCGGTGACCGAC	-9	rG:dG	0.108	(0.090, 0.126)		0.191	0.212	50	50
COG3_-_46039284.23-P1P2_229	COG3_-_46039284.23-P1P2	COG3	GGACGGCGCCGTTGACCGAC	-9	rU:dG	0.135	(0.115, 0.154)		0.191	0.192	50	50
COG3_-_46039284.23-P1P2_232	COG3_-_46039284.23-P1P2	COG3	GGACGGCGCCGCAGACCGAC	-8	rA:dA	0.017	(0.004, 0.030)		0.181	0.182	50	50
COG3_-_46039284.23-P1P2_235	COG3_-_46039284.23-P1P2	COG3	GGACGGCGCCGCGGACCGAC	-8	rG:dA	0.059	(0.048, 0.071)		0.181	0.200	30	60
COG3_-_46039284.23-P1P2_238	COG3_-_46039284.23-P1P2	COG3	GGACGGCGCCGCCGACCGAC	-8	rC:dA	0.078	(0.066, 0.091)		0.181	0.225	50	50
COG3_-_46039284.23-P1P2_246	COG3_-_46039284.23-P1P2	COG3	GGACGGCGCCGCTAACCGAC	-7	rA:dC	0.028	(0.016, 0.039)		0.120	0.201	50	50
COG3_-_46039284.23-P1P2_251	COG3_-_46039284.23-P1P2	COG3	GGACGGCGCCGCTCACCGAC	-7	rC:dC	0.024	(0.014, 0.034)		0.120	0.165	30	30
COG3_-_46039284.23-P1P2_254	COG3_-_46039284.23-P1P2	COG3	GGACGGCGCCGCTTACCGAC	-7	rU:dC	0.012	(0.000, 0.023)		0.120	0.165	50	60
COG3_-_46039284.23-P1P2_261	COG3_-_46039284.23-P1P2	COG3	GGACGGCGCCGCTGGCCGAC	-6	rG:dT	0.077	(0.066, 0.088)		0.139	0.235	40	50
COG3_-_46039284.23-P1P2_264	COG3_-_46039284.23-P1P2	COG3	GGACGGCGCCGCTGCCCGAC	-6	rC:dT	0.028	(0.015, 0.041)		0.139	0.209	30	40
COG3_-_46039284.23-P1P2_267	COG3_-_46039284.23-P1P2	COG3	GGACGGCGCCGCTGTCCGAC	-6	rU:dT	0.015	(0.003, 0.026)		0.139	0.186	40	60
COG3_-_46039284.23-P1P2_269	COG3_-_46039284.23-P1P2	COG3	GGACGGCGCCGCTGAACGAC	-5	rA:dG	-0.002	(-0.015, 0.011)		0.130	0.164	50	50
COG3_-_46039284.23-P1P2_272	COG3_-_46039284.23-P1P2	COG3	GGACGGCGCCGCTGAGCGAC	-5	rG:dG	0.012	(-0.001, 0.025)		0.130	0.212	40	40
COG3_-_46039284.23-P1P2_277	COG3_-_46039284.23-P1P2	COG3	GGACGGCGCCGCTGATCGAC	-5	rU:dG	0.010	(-0.002, 0.022)		0.130	0.192	40	60
COG3_-_46039284.23-P1P2_281	COG3_-_46039284.23-P1P2	COG3	GGACGGCGCCGCTGACAGAC	-4	rA:dG	0.017	(0.004, 0.030)		0.147	0.164	40	50
COG3_-_46039284.23-P1P2_284	COG3_-_46039284.23-P1P2	COG3	GGACGGCGCCGCTGACGGAC	-4	rG:dG	0.072	(0.058, 0.086)		0.147	0.212	50	50
COG3_-_46039284.23-P1P2_289	COG3_-_46039284.23-P1P2	COG3	GGACGGCGCCGCTGACTGAC	-4	rU:dG	0.025	(0.012, 0.039)		0.147	0.192	30	30
COG3_-_46039284.23-P1P2_294	COG3_-_46039284.23-P1P2	COG3	GGACGGCGCCGCTGACCAAC	-3	rA:dC	0.012	(0.000, 0.024)		0.116	0.201	50	50
COG3_-_46039284.23-P1P2_299	COG3_-_46039284.23-P1P2	COG3	GGACGGCGCCGCTGACCCAC	-3	rC:dC	0.024	(0.014, 0.035)		0.116	0.165	30	40
COG3_-_46039284.23-P1P2_302	COG3_-_46039284.23-P1P2	COG3	GGACGGCGCCGCTGACCTAC	-3	rU:dC	0.017	(0.007, 0.028)		0.116	0.165	30	50
COG3_-_46039284.23-P1P2_309	COG3_-_46039284.23-P1P2	COG3	GGACGGCGCCGCTGACCGGC	-2	rG:dT	0.142	(0.127, 0.156)		0.113	0.235	40	40
COG3_-_46039284.23-P1P2_312	COG3_-_46039284.23-P1P2	COG3	GGACGGCGCCGCTGACCGCC	-2	rC:dT	0.025	(0.013, 0.038)		0.113	0.209	40	40
COG3_-_46039284.23-P1P2_315	COG3_-_46039284.23-P1P2	COG3	GGACGGCGCCGCTGACCGTC	-2	rU:dT	0.029	(0.017, 0.040)		0.113	0.186	50	50
COG3_-_46039284.23-P1P2_317	COG3_-_46039284.23-P1P2	COG3	GGACGGCGCCGCTGACCGAA	-1	rA:dG	0.007	(-0.004, 0.019)		0.105	0.164	50	60
COG3_-_46039284.23-P1P2_320	COG3_-_46039284.23-P1P2	COG3	GGACGGCGCCGCTGACCGAG	-1	rG:dG	0.041	(0.032, 0.051)		0.105	0.212	30	40
COG3_-_46039284.23-P1P2_325	COG3_-_46039284.23-P1P2	COG3	GGACGGCGCCGCTGACCGAT	-1	rU:dG	0.006	(-0.006, 0.018)		0.105	0.192	50	60
COG3_-_46039318.23-P1P2	COG3_-_46039318.23-P1P2	COG3	GGTATTGGAGCTGAAGGCGG			1.000					40	50
COG3_-_46039318.23-P1P2_102	COG3_-_46039318.23-P1P2	COG3	GATATTGGAGCTGAAGGCGG	-19	rA:dC	0.666	(0.645, 0.688)		0.260	0.201	30	50
COG3_-_46039318.23-P1P2_107	COG3_-_46039318.23-P1P2	COG3	GCTATTGGAGCTGAAGGCGG	-19	rC:dC	0.667	(0.646, 0.688)		0.260	0.165	40	40
COG3_-_46039318.23-P1P2_110	COG3_-_46039318.23-P1P2	COG3	GTTATTGGAGCTGAAGGCGG	-19	rU:dC	0.625	(0.605, 0.645)		0.260	0.165	40	40
COG3_-_46039318.23-P1P2_112	COG3_-_46039318.23-P1P2	COG3	GGAATTGGAGCTGAAGGCGG	-18	rA:dA	0.699	(0.671, 0.727)		0.218	0.182	30	40
COG3_-_46039318.23-P1P2_115	COG3_-_46039318.23-P1P2	COG3	GGGATTGGAGCTGAAGGCGG	-18	rG:dA	0.747	(0.719, 0.775)		0.218	0.200	40	40
COG3_-_46039318.23-P1P2_118	COG3_-_46039318.23-P1P2	COG3	GGCATTGGAGCTGAAGGCGG	-18	rC:dA	0.712	(0.687, 0.737)		0.218	0.225	30	40
COG3_-_46039318.23-P1P2_129	COG3_-_46039318.23-P1P2	COG3	GGTGTTGGAGCTGAAGGCGG	-17	rG:dT	0.834	(0.799, 0.868)		0.274	0.235	30	40
COG3_-_46039318.23-P1P2_132	COG3_-_46039318.23-P1P2	COG3	GGTCTTGGAGCTGAAGGCGG	-17	rC:dT	0.727	(0.699, 0.755)		0.274	0.209	40	40
COG3_-_46039318.23-P1P2_135	COG3_-_46039318.23-P1P2	COG3	GGTTTTGGAGCTGAAGGCGG	-17	rU:dT	0.628	(0.596, 0.661)		0.274	0.186	30	40
COG3_-_46039318.23-P1P2_136	COG3_-_46039318.23-P1P2	COG3	GGTAATGGAGCTGAAGGCGG	-16	rA:dA	0.658	(0.626, 0.690)		0.261	0.182	30	40
COG3_-_46039318.23-P1P2_139	COG3_-_46039318.23-P1P2	COG3	GGTAGTGGAGCTGAAGGCGG	-16	rG:dA	0.735	(0.702, 0.767)		0.261	0.200	30	50
COG3_-_46039318.23-P1P2_142	COG3_-_46039318.23-P1P2	COG3	GGTACTGGAGCTGAAGGCGG	-16	rC:dA	0.748	(0.716, 0.781)		0.261	0.225	40	40
COG3_-_46039318.23-P1P2_148	COG3_-_46039318.23-P1P2	COG3	GGTATAGGAGCTGAAGGCGG	-15	rA:dA	0.669	(0.633, 0.706)		0.223	0.182	30	40
COG3_-_46039318.23-P1P2_151	COG3_-_46039318.23-P1P2	COG3	GGTATGGGAGCTGAAGGCGG	-15	rG:dA	0.740	(0.711, 0.770)		0.223	0.200	40	40
COG3_-_46039318.23-P1P2_154	COG3_-_46039318.23-P1P2	COG3	GGTATCGGAGCTGAAGGCGG	-15	rC:dA	0.722	(0.696, 0.748)		0.223	0.225	40	50
COG3_-_46039318.23-P1P2_162	COG3_-_46039318.23-P1P2	COG3	GGTATTAGAGCTGAAGGCGG	-14	rA:dC	0.550	(0.510, 0.590)		0.256	0.201	40	50
COG3_-_46039318.23-P1P2_167	COG3_-_46039318.23-P1P2	COG3	GGTATTCGAGCTGAAGGCGG	-14	rC:dC	0.489	(0.447, 0.530)		0.256	0.165	40	40
COG3_-_46039318.23-P1P2_170	COG3_-_46039318.23-P1P2	COG3	GGTATTTGAGCTGAAGGCGG	-14	rU:dC	0.509	(0.467, 0.551)		0.256	0.165	40	50
COG3_-_46039318.23-P1P2_174	COG3_-_46039318.23-P1P2	COG3	GGTATTGAAGCTGAAGGCGG	-13	rA:dC	0.492	(0.450, 0.534)		0.259	0.201	30	50
COG3_-_46039318.23-P1P2_179	COG3_-_46039318.23-P1P2	COG3	GGTATTGCAGCTGAAGGCGG	-13	rC:dC	0.379	(0.349, 0.408)		0.259	0.165	30	50
COG3_-_46039318.23-P1P2_182	COG3_-_46039318.23-P1P2	COG3	GGTATTGTAGCTGAAGGCGG	-13	rU:dC	0.480	(0.443, 0.516)		0.259	0.165	40	40
COG3_-_46039318.23-P1P2_189	COG3_-_46039318.23-P1P2	COG3	GGTATTGGGGCTGAAGGCGG	-12	rG:dT	0.771	(0.750, 0.792)		0.259	0.235	30	30
COG3_-_46039318.23-P1P2_192	COG3_-_46039318.23-P1P2	COG3	GGTATTGGCGCTGAAGGCGG	-12	rC:dT	0.507	(0.478, 0.536)		0.259	0.209	50	50
COG3_-_46039318.23-P1P2_195	COG3_-_46039318.23-P1P2	COG3	GGTATTGGTGCTGAAGGCGG	-12	rU:dT	0.595	(0.568, 0.622)		0.259	0.186	30	50
COG3_-_46039318.23-P1P2_198	COG3_-_46039318.23-P1P2	COG3	GGTATTGGAACTGAAGGCGG	-11	rA:dC	0.333	(0.306, 0.360)		0.242	0.201	30	50
COG3_-_46039318.23-P1P2_203	COG3_-_46039318.23-P1P2	COG3	GGTATTGGACCTGAAGGCGG	-11	rC:dC	0.163	(0.149, 0.177)		0.242	0.165	30	50
COG3_-_46039318.23-P1P2_206	COG3_-_46039318.23-P1P2	COG3	GGTATTGGATCTGAAGGCGG	-11	rU:dC	0.195	(0.179, 0.211)		0.242	0.165	30	30
COG3_-_46039318.23-P1P2_209	COG3_-_46039318.23-P1P2	COG3	GGTATTGGAGATGAAGGCGG	-10	rA:dG	0.321	(0.297, 0.345)		0.204	0.164	20	50
COG3_-_46039318.23-P1P2_212	COG3_-_46039318.23-P1P2	COG3	GGTATTGGAGGTGAAGGCGG	-10	rG:dG	0.527	(0.505, 0.548)		0.204	0.212	30	40
COG3_-_46039318.23-P1P2_217	COG3_-_46039318.23-P1P2	COG3	GGTATTGGAGTTGAAGGCGG	-10	rU:dG	0.582	(0.558, 0.607)		0.204	0.192	40	50
COG3_-_46039318.23-P1P2_220	COG3_-_46039318.23-P1P2	COG3	GGTATTGGAGCAGAAGGCGG	-9	rA:dA	0.235	(0.217, 0.253)		0.191	0.182	30	40
COG3_-_46039318.23-P1P2_223	COG3_-_46039318.23-P1P2	COG3	GGTATTGGAGCGGAAGGCGG	-9	rG:dA	0.393	(0.369, 0.418)		0.191	0.200	30	30
COG3_-_46039318.23-P1P2_226	COG3_-_46039318.23-P1P2	COG3	GGTATTGGAGCCGAAGGCGG	-9	rC:dA	0.384	(0.362, 0.407)		0.191	0.225	30	30
COG3_-_46039318.23-P1P2_234	COG3_-_46039318.23-P1P2	COG3	GGTATTGGAGCTAAAGGCGG	-8	rA:dC	0.152	(0.138, 0.166)		0.181	0.201	40	50
COG3_-_46039318.23-P1P2_239	COG3_-_46039318.23-P1P2	COG3	GGTATTGGAGCTCAAGGCGG	-8	rC:dC	0.092	(0.084, 0.099)		0.181	0.165	40	40
COG3_-_46039318.23-P1P2_242	COG3_-_46039318.23-P1P2	COG3	GGTATTGGAGCTTAAGGCGG	-8	rU:dC	0.086	(0.078, 0.094)		0.181	0.165	30	60
COG3_-_46039318.23-P1P2_249	COG3_-_46039318.23-P1P2	COG3	GGTATTGGAGCTGGAGGCGG	-7	rG:dT	0.414	(0.397, 0.432)		0.120	0.235	30	30
COG3_-_46039318.23-P1P2_252	COG3_-_46039318.23-P1P2	COG3	GGTATTGGAGCTGCAGGCGG	-7	rC:dT	0.142	(0.128, 0.156)		0.120	0.209	30	30
COG3_-_46039318.23-P1P2_255	COG3_-_46039318.23-P1P2	COG3	GGTATTGGAGCTGTAGGCGG	-7	rU:dT	0.148	(0.133, 0.164)		0.120	0.186	40	50
COG3_-_46039318.23-P1P2_261	COG3_-_46039318.23-P1P2	COG3	GGTATTGGAGCTGAGGGCGG	-6	rG:dT	0.368	(0.350, 0.386)		0.139	0.235	30	30
COG3_-_46039318.23-P1P2_264	COG3_-_46039318.23-P1P2	COG3	GGTATTGGAGCTGACGGCGG	-6	rC:dT	0.156	(0.140, 0.172)		0.139	0.209	30	40
COG3_-_46039318.23-P1P2_267	COG3_-_46039318.23-P1P2	COG3	GGTATTGGAGCTGATGGCGG	-6	rU:dT	0.158	(0.143, 0.173)		0.139	0.186	30	40
COG3_-_46039318.23-P1P2_270	COG3_-_46039318.23-P1P2	COG3	GGTATTGGAGCTGAAAGCGG	-5	rA:dC	0.080	(0.067, 0.093)		0.130	0.201	30	50
COG3_-_46039318.23-P1P2_275	COG3_-_46039318.23-P1P2	COG3	GGTATTGGAGCTGAACGCGG	-5	rC:dC	0.027	(0.016, 0.038)		0.130	0.165	40	50
COG3_-_46039318.23-P1P2_278	COG3_-_46039318.23-P1P2	COG3	GGTATTGGAGCTGAATGCGG	-5	rU:dC	0.027	(0.018, 0.036)		0.130	0.165	30	40
COG3_-_46039318.23-P1P2_282	COG3_-_46039318.23-P1P2	COG3	GGTATTGGAGCTGAAGACGG	-4	rA:dC	0.098	(0.084, 0.111)		0.147	0.201	30	60
COG3_-_46039318.23-P1P2_287	COG3_-_46039318.23-P1P2	COG3	GGTATTGGAGCTGAAGCCGG	-4	rC:dC	0.020	(0.010, 0.030)		0.147	0.165	40	50
COG3_-_46039318.23-P1P2_290	COG3_-_46039318.23-P1P2	COG3	GGTATTGGAGCTGAAGTCGG	-4	rU:dC	0.030	(0.018, 0.041)		0.147	0.165	30	30
COG3_-_46039318.23-P1P2_293	COG3_-_46039318.23-P1P2	COG3	GGTATTGGAGCTGAAGGAGG	-3	rA:dG	0.118	(0.101, 0.134)		0.116	0.164	30	30
COG3_-_46039318.23-P1P2_296	COG3_-_46039318.23-P1P2	COG3	GGTATTGGAGCTGAAGGGGG	-3	rG:dG	0.227	(0.209, 0.245)		0.116	0.212	30	30
COG3_-_46039318.23-P1P2_301	COG3_-_46039318.23-P1P2	COG3	GGTATTGGAGCTGAAGGTGG	-3	rU:dG	0.199	(0.182, 0.216)		0.116	0.192	20	30
COG3_-_46039318.23-P1P2_306	COG3_-_46039318.23-P1P2	COG3	GGTATTGGAGCTGAAGGCAG	-2	rA:dC	0.102	(0.091, 0.113)		0.113	0.201	20	40
COG3_-_46039318.23-P1P2_311	COG3_-_46039318.23-P1P2	COG3	GGTATTGGAGCTGAAGGCCG	-2	rC:dC	0.049	(0.039, 0.059)		0.113	0.165	30	50
COG3_-_46039318.23-P1P2_314	COG3_-_46039318.23-P1P2	COG3	GGTATTGGAGCTGAAGGCTG	-2	rU:dC	0.053	(0.044, 0.062)		0.113	0.165	30	30
COG3_-_46039318.23-P1P2_318	COG3_-_46039318.23-P1P2	COG3	GGTATTGGAGCTGAAGGCGA	-1	rA:dC	0.096	(0.083, 0.109)		0.105	0.201	30	30
COG3_-_46039318.23-P1P2_323	COG3_-_46039318.23-P1P2	COG3	GGTATTGGAGCTGAAGGCGC	-1	rC:dC	0.055	(0.045, 0.064)		0.105	0.165	30	40
COG3_-_46039318.23-P1P2_326	COG3_-_46039318.23-P1P2	COG3	GGTATTGGAGCTGAAGGCGT	-1	rU:dC	0.057	(0.048, 0.066)		0.105	0.165	40	40
COG4_+_70557377.23-P1P2	COG4_+_70557377.23-P1P2	COG4	GGGTGCAGCAGCCGTCTGAG			1.000					40	50	COG4_+_70557377.23-P1P2_00
COG4_+_70557377.23-P1P2_102	COG4_+_70557377.23-P1P2	COG4	GAGTGCAGCAGCCGTCTGAG	-19	rA:dC	0.783	(0.753, 0.814)		0.260	0.201	40	40
COG4_+_70557377.23-P1P2_107	COG4_+_70557377.23-P1P2	COG4	GCGTGCAGCAGCCGTCTGAG	-19	rC:dC	0.780	(0.751, 0.810)		0.260	0.165	40	50
COG4_+_70557377.23-P1P2_110	COG4_+_70557377.23-P1P2	COG4	GTGTGCAGCAGCCGTCTGAG	-19	rU:dC	0.733	(0.694, 0.771)		0.260	0.165	40	40
COG4_+_70557377.23-P1P2_114	COG4_+_70557377.23-P1P2	COG4	GGATGCAGCAGCCGTCTGAG	-18	rA:dC	0.759	(0.717, 0.801)	0.682	0.218	0.201	40	50	COG4_+_70557377.23-P1P2_01
COG4_+_70557377.23-P1P2_119	COG4_+_70557377.23-P1P2	COG4	GGCTGCAGCAGCCGTCTGAG	-18	rC:dC	0.781	(0.741, 0.822)		0.218	0.165	30	40
COG4_+_70557377.23-P1P2_122	COG4_+_70557377.23-P1P2	COG4	GGTTGCAGCAGCCGTCTGAG	-18	rU:dC	0.723	(0.685, 0.760)		0.218	0.165	40	40
COG4_+_70557377.23-P1P2_124	COG4_+_70557377.23-P1P2	COG4	GGGAGCAGCAGCCGTCTGAG	-17	rA:dA	0.805	(0.769, 0.841)		0.274	0.182	40	40
COG4_+_70557377.23-P1P2_127	COG4_+_70557377.23-P1P2	COG4	GGGGGCAGCAGCCGTCTGAG	-17	rG:dA	0.800	(0.767, 0.833)		0.274	0.200	30	40
COG4_+_70557377.23-P1P2_130	COG4_+_70557377.23-P1P2	COG4	GGGCGCAGCAGCCGTCTGAG	-17	rC:dA	0.828	(0.792, 0.865)		0.274	0.225	40	40
COG4_+_70557377.23-P1P2_138	COG4_+_70557377.23-P1P2	COG4	GGGTACAGCAGCCGTCTGAG	-16	rA:dC	0.703	(0.657, 0.750)	0.765	0.261	0.201	40	40	COG4_+_70557377.23-P1P2_02
COG4_+_70557377.23-P1P2_143	COG4_+_70557377.23-P1P2	COG4	GGGTCCAGCAGCCGTCTGAG	-16	rC:dC	0.659	(0.608, 0.710)		0.261	0.165	40	40
COG4_+_70557377.23-P1P2_146	COG4_+_70557377.23-P1P2	COG4	GGGTTCAGCAGCCGTCTGAG	-16	rU:dC	0.612	(0.563, 0.661)		0.261	0.165	30	40
COG4_+_70557377.23-P1P2_149	COG4_+_70557377.23-P1P2	COG4	GGGTGAAGCAGCCGTCTGAG	-15	rA:dG	0.764	(0.718, 0.809)		0.223	0.164	40	40
COG4_+_70557377.23-P1P2_152	COG4_+_70557377.23-P1P2	COG4	GGGTGGAGCAGCCGTCTGAG	-15	rG:dG	0.879	(0.839, 0.919)		0.223	0.212	40	40
COG4_+_70557377.23-P1P2_157	COG4_+_70557377.23-P1P2	COG4	GGGTGTAGCAGCCGTCTGAG	-15	rU:dG	0.932	(0.897, 0.968)		0.223	0.192	50	50
COG4_+_70557377.23-P1P2_165	COG4_+_70557377.23-P1P2	COG4	GGGTGCGGCAGCCGTCTGAG	-14	rG:dT	0.990	(0.959, 1.021)		0.256	0.235	40	50
COG4_+_70557377.23-P1P2_168	COG4_+_70557377.23-P1P2	COG4	GGGTGCCGCAGCCGTCTGAG	-14	rC:dT	0.847	(0.803, 0.892)		0.256	0.209	40	50
COG4_+_70557377.23-P1P2_171	COG4_+_70557377.23-P1P2	COG4	GGGTGCTGCAGCCGTCTGAG	-14	rU:dT	0.905	(0.866, 0.944)		0.256	0.186	30	40
COG4_+_70557377.23-P1P2_174	COG4_+_70557377.23-P1P2	COG4	GGGTGCAACAGCCGTCTGAG	-13	rA:dC	0.644	(0.585, 0.702)		0.259	0.201	40	40
COG4_+_70557377.23-P1P2_179	COG4_+_70557377.23-P1P2	COG4	GGGTGCACCAGCCGTCTGAG	-13	rC:dC	0.503	(0.447, 0.560)		0.259	0.165	50	50
COG4_+_70557377.23-P1P2_182	COG4_+_70557377.23-P1P2	COG4	GGGTGCATCAGCCGTCTGAG	-13	rU:dC	0.614	(0.558, 0.671)	0.295	0.259	0.165	40	40	COG4_+_70557377.23-P1P2_03
COG4_+_70557377.23-P1P2_185	COG4_+_70557377.23-P1P2	COG4	GGGTGCAGAAGCCGTCTGAG	-12	rA:dG	0.615	(0.563, 0.667)		0.259	0.164	30	30
COG4_+_70557377.23-P1P2_188	COG4_+_70557377.23-P1P2	COG4	GGGTGCAGGAGCCGTCTGAG	-12	rG:dG	0.782	(0.746, 0.819)		0.259	0.212	30	50
COG4_+_70557377.23-P1P2_193	COG4_+_70557377.23-P1P2	COG4	GGGTGCAGTAGCCGTCTGAG	-12	rU:dG	0.791	(0.759, 0.824)		0.259	0.192	40	50
COG4_+_70557377.23-P1P2_201	COG4_+_70557377.23-P1P2	COG4	GGGTGCAGCGGCCGTCTGAG	-11	rG:dT	0.842	(0.815, 0.869)	0.758	0.242	0.235	40	50	COG4_+_70557377.23-P1P2_08
COG4_+_70557377.23-P1P2_204	COG4_+_70557377.23-P1P2	COG4	GGGTGCAGCCGCCGTCTGAG	-11	rC:dT	0.449	(0.397, 0.501)	0.523	0.242	0.209	40	40	COG4_+_70557377.23-P1P2_07
COG4_+_70557377.23-P1P2_207	COG4_+_70557377.23-P1P2	COG4	GGGTGCAGCTGCCGTCTGAG	-11	rU:dT	0.555	(0.503, 0.606)		0.242	0.186	40	40
COG4_+_70557377.23-P1P2_210	COG4_+_70557377.23-P1P2	COG4	GGGTGCAGCAACCGTCTGAG	-10	rA:dC	0.269	(0.231, 0.307)		0.204	0.201	50	60
COG4_+_70557377.23-P1P2_215	COG4_+_70557377.23-P1P2	COG4	GGGTGCAGCACCCGTCTGAG	-10	rC:dC	0.119	(0.096, 0.142)		0.204	0.165	30	50
COG4_+_70557377.23-P1P2_218	COG4_+_70557377.23-P1P2	COG4	GGGTGCAGCATCCGTCTGAG	-10	rU:dC	0.135	(0.115, 0.154)		0.204	0.165	40	40
COG4_+_70557377.23-P1P2_221	COG4_+_70557377.23-P1P2	COG4	GGGTGCAGCAGACGTCTGAG	-9	rA:dG	0.195	(0.156, 0.234)		0.191	0.164	40	50
COG4_+_70557377.23-P1P2_224	COG4_+_70557377.23-P1P2	COG4	GGGTGCAGCAGGCGTCTGAG	-9	rG:dG	0.513	(0.464, 0.562)	0.579	0.191	0.212	30	40	COG4_+_70557377.23-P1P2_05
COG4_+_70557377.23-P1P2_229	COG4_+_70557377.23-P1P2	COG4	GGGTGCAGCAGTCGTCTGAG	-9	rU:dG	0.688	(0.649, 0.727)	0.518	0.191	0.192	50	60	COG4_+_70557377.23-P1P2_06
COG4_+_70557377.23-P1P2_233	COG4_+_70557377.23-P1P2	COG4	GGGTGCAGCAGCAGTCTGAG	-8	rA:dG	0.058	(0.042, 0.075)	-0.391	0.181	0.164	30	30	COG4_+_70557377.23-P1P2_04
COG4_+_70557377.23-P1P2_236	COG4_+_70557377.23-P1P2	COG4	GGGTGCAGCAGCGGTCTGAG	-8	rG:dG	0.248	(0.217, 0.278)		0.181	0.212	20	30
COG4_+_70557377.23-P1P2_241	COG4_+_70557377.23-P1P2	COG4	GGGTGCAGCAGCTGTCTGAG	-8	rU:dG	0.430	(0.379, 0.482)		0.181	0.192	20	40
COG4_+_70557377.23-P1P2_246	COG4_+_70557377.23-P1P2	COG4	GGGTGCAGCAGCCATCTGAG	-7	rA:dC	0.160	(0.136, 0.184)		0.120	0.201	30	40
COG4_+_70557377.23-P1P2_251	COG4_+_70557377.23-P1P2	COG4	GGGTGCAGCAGCCCTCTGAG	-7	rC:dC	0.074	(0.058, 0.090)		0.120	0.165	30	50
COG4_+_70557377.23-P1P2_254	COG4_+_70557377.23-P1P2	COG4	GGGTGCAGCAGCCTTCTGAG	-7	rU:dC	0.051	(0.038, 0.065)		0.120	0.165	30	30
COG4_+_70557377.23-P1P2_256	COG4_+_70557377.23-P1P2	COG4	GGGTGCAGCAGCCGACTGAG	-6	rA:dA	0.124	(0.100, 0.149)		0.139	0.182	30	50
COG4_+_70557377.23-P1P2_259	COG4_+_70557377.23-P1P2	COG4	GGGTGCAGCAGCCGGCTGAG	-6	rG:dA	0.095	(0.077, 0.113)		0.139	0.200	30	30
COG4_+_70557377.23-P1P2_262	COG4_+_70557377.23-P1P2	COG4	GGGTGCAGCAGCCGCCTGAG	-6	rC:dA	0.210	(0.178, 0.241)	-0.044	0.139	0.225	30	30	COG4_+_70557377.23-P1P2_10
COG4_+_70557377.23-P1P2_269	COG4_+_70557377.23-P1P2	COG4	GGGTGCAGCAGCCGTATGAG	-5	rA:dG	0.055	(0.036, 0.074)		0.130	0.164	30	50
COG4_+_70557377.23-P1P2_272	COG4_+_70557377.23-P1P2	COG4	GGGTGCAGCAGCCGTGTGAG	-5	rG:dG	0.090	(0.071, 0.110)	-0.091	0.130	0.212	30	50	COG4_+_70557377.23-P1P2_14
COG4_+_70557377.23-P1P2_277	COG4_+_70557377.23-P1P2	COG4	GGGTGCAGCAGCCGTTTGAG	-5	rU:dG	0.084	(0.063, 0.105)		0.130	0.192	50	60
COG4_+_70557377.23-P1P2_280	COG4_+_70557377.23-P1P2	COG4	GGGTGCAGCAGCCGTCAGAG	-4	rA:dA	0.229	(0.197, 0.262)		0.147	0.182	40	40
COG4_+_70557377.23-P1P2_283	COG4_+_70557377.23-P1P2	COG4	GGGTGCAGCAGCCGTCGGAG	-4	rG:dA	0.317	(0.287, 0.347)	0.112	0.147	0.200	30	50	COG4_+_70557377.23-P1P2_11
COG4_+_70557377.23-P1P2_286	COG4_+_70557377.23-P1P2	COG4	GGGTGCAGCAGCCGTCCGAG	-4	rC:dA	0.204	(0.174, 0.235)		0.147	0.225	40	40
COG4_+_70557377.23-P1P2_294	COG4_+_70557377.23-P1P2	COG4	GGGTGCAGCAGCCGTCTAAG	-3	rA:dC	0.055	(0.042, 0.068)		0.116	0.201	50	60
COG4_+_70557377.23-P1P2_299	COG4_+_70557377.23-P1P2	COG4	GGGTGCAGCAGCCGTCTCAG	-3	rC:dC	0.030	(0.017, 0.043)	-0.092	0.116	0.165	30	40	COG4_+_70557377.23-P1P2_12
COG4_+_70557377.23-P1P2_302	COG4_+_70557377.23-P1P2	COG4	GGGTGCAGCAGCCGTCTTAG	-3	rU:dC	0.025	(0.013, 0.037)	0.054	0.116	0.165	30	60	COG4_+_70557377.23-P1P2_13
COG4_+_70557377.23-P1P2_309	COG4_+_70557377.23-P1P2	COG4	GGGTGCAGCAGCCGTCTGGG	-2	rG:dT	0.419	(0.388, 0.451)		0.113	0.235	20	40
COG4_+_70557377.23-P1P2_312	COG4_+_70557377.23-P1P2	COG4	GGGTGCAGCAGCCGTCTGCG	-2	rC:dT	0.083	(0.062, 0.104)		0.113	0.209	40	40
COG4_+_70557377.23-P1P2_315	COG4_+_70557377.23-P1P2	COG4	GGGTGCAGCAGCCGTCTGTG	-2	rU:dT	0.123	(0.098, 0.149)		0.113	0.186	30	30
COG4_+_70557377.23-P1P2_318	COG4_+_70557377.23-P1P2	COG4	GGGTGCAGCAGCCGTCTGAA	-1	rA:dC	0.077	(0.057, 0.097)		0.105	0.201	30	40
COG4_+_70557377.23-P1P2_323	COG4_+_70557377.23-P1P2	COG4	GGGTGCAGCAGCCGTCTGAC	-1	rC:dC	0.018	(0.007, 0.030)		0.105	0.165	50	50
COG4_+_70557377.23-P1P2_326	COG4_+_70557377.23-P1P2	COG4	GGGTGCAGCAGCCGTCTGAT	-1	rU:dC	0.019	(0.007, 0.031)		0.105	0.165	40	50
COG4_+_70557397.23-P1P2	COG4_+_70557397.23-P1P2	COG4	GTCGCCTCCGAAGCTGTCAG			1.000					40	40
COG4_+_70557397.23-P1P2_100	COG4_+_70557397.23-P1P2	COG4	GACGCCTCCGAAGCTGTCAG	-19	rA:dA	0.808	(0.764, 0.851)		0.260	0.182	40	40
COG4_+_70557397.23-P1P2_103	COG4_+_70557397.23-P1P2	COG4	GGCGCCTCCGAAGCTGTCAG	-19	rG:dA	0.843	(0.806, 0.881)		0.260	0.200	30	40
COG4_+_70557397.23-P1P2_106	COG4_+_70557397.23-P1P2	COG4	GCCGCCTCCGAAGCTGTCAG	-19	rC:dA	0.717	(0.670, 0.765)		0.260	0.225	30	30
COG4_+_70557397.23-P1P2_113	COG4_+_70557397.23-P1P2	COG4	GTAGCCTCCGAAGCTGTCAG	-18	rA:dG	0.786	(0.756, 0.816)		0.218	0.164	40	50
COG4_+_70557397.23-P1P2_116	COG4_+_70557397.23-P1P2	COG4	GTGGCCTCCGAAGCTGTCAG	-18	rG:dG	0.807	(0.773, 0.841)		0.218	0.212	30	50
COG4_+_70557397.23-P1P2_121	COG4_+_70557397.23-P1P2	COG4	GTTGCCTCCGAAGCTGTCAG	-18	rU:dG	0.680	(0.647, 0.713)		0.218	0.192	40	50
COG4_+_70557397.23-P1P2_126	COG4_+_70557397.23-P1P2	COG4	GTCACCTCCGAAGCTGTCAG	-17	rA:dC	0.497	(0.459, 0.535)		0.274	0.201	40	50
COG4_+_70557397.23-P1P2_131	COG4_+_70557397.23-P1P2	COG4	GTCCCCTCCGAAGCTGTCAG	-17	rC:dC	0.523	(0.492, 0.555)		0.274	0.165	30	50
COG4_+_70557397.23-P1P2_134	COG4_+_70557397.23-P1P2	COG4	GTCTCCTCCGAAGCTGTCAG	-17	rU:dC	0.447	(0.416, 0.477)		0.274	0.165	30	40
COG4_+_70557397.23-P1P2_137	COG4_+_70557397.23-P1P2	COG4	GTCGACTCCGAAGCTGTCAG	-16	rA:dG	0.358	(0.330, 0.387)		0.261	0.164	40	50
COG4_+_70557397.23-P1P2_140	COG4_+_70557397.23-P1P2	COG4	GTCGGCTCCGAAGCTGTCAG	-16	rG:dG	0.450	(0.422, 0.478)		0.261	0.212	30	50
COG4_+_70557397.23-P1P2_145	COG4_+_70557397.23-P1P2	COG4	GTCGTCTCCGAAGCTGTCAG	-16	rU:dG	0.452	(0.414, 0.490)		0.261	0.192	40	50
COG4_+_70557397.23-P1P2_149	COG4_+_70557397.23-P1P2	COG4	GTCGCATCCGAAGCTGTCAG	-15	rA:dG	0.303	(0.266, 0.340)		0.223	0.164	40	50
COG4_+_70557397.23-P1P2_152	COG4_+_70557397.23-P1P2	COG4	GTCGCGTCCGAAGCTGTCAG	-15	rG:dG	0.380	(0.345, 0.415)		0.223	0.212	40	50
COG4_+_70557397.23-P1P2_157	COG4_+_70557397.23-P1P2	COG4	GTCGCTTCCGAAGCTGTCAG	-15	rU:dG	0.442	(0.404, 0.480)		0.223	0.192	40	50
COG4_+_70557397.23-P1P2_160	COG4_+_70557397.23-P1P2	COG4	GTCGCCACCGAAGCTGTCAG	-14	rA:dA	0.366	(0.324, 0.408)		0.256	0.182	30	40
COG4_+_70557397.23-P1P2_163	COG4_+_70557397.23-P1P2	COG4	GTCGCCGCCGAAGCTGTCAG	-14	rG:dA	0.393	(0.353, 0.432)		0.256	0.200	30	30
COG4_+_70557397.23-P1P2_166	COG4_+_70557397.23-P1P2	COG4	GTCGCCCCCGAAGCTGTCAG	-14	rC:dA	0.376	(0.338, 0.414)		0.256	0.225	40	40
COG4_+_70557397.23-P1P2_173	COG4_+_70557397.23-P1P2	COG4	GTCGCCTACGAAGCTGTCAG	-13	rA:dG	0.263	(0.231, 0.296)		0.259	0.164	40	50
COG4_+_70557397.23-P1P2_176	COG4_+_70557397.23-P1P2	COG4	GTCGCCTGCGAAGCTGTCAG	-13	rG:dG	0.350	(0.312, 0.387)		0.259	0.212	30	50
COG4_+_70557397.23-P1P2_181	COG4_+_70557397.23-P1P2	COG4	GTCGCCTTCGAAGCTGTCAG	-13	rU:dG	0.472	(0.434, 0.510)		0.259	0.192	40	40
COG4_+_70557397.23-P1P2_185	COG4_+_70557397.23-P1P2	COG4	GTCGCCTCAGAAGCTGTCAG	-12	rA:dG	0.231	(0.196, 0.267)		0.259	0.164	20	50
COG4_+_70557397.23-P1P2_188	COG4_+_70557397.23-P1P2	COG4	GTCGCCTCGGAAGCTGTCAG	-12	rG:dG	0.388	(0.350, 0.426)		0.259	0.212	30	30
COG4_+_70557397.23-P1P2_193	COG4_+_70557397.23-P1P2	COG4	GTCGCCTCTGAAGCTGTCAG	-12	rU:dG	0.435	(0.400, 0.470)		0.259	0.192	20	50
COG4_+_70557397.23-P1P2_198	COG4_+_70557397.23-P1P2	COG4	GTCGCCTCCAAAGCTGTCAG	-11	rA:dC	0.062	(0.043, 0.081)		0.242	0.201	20	50
COG4_+_70557397.23-P1P2_203	COG4_+_70557397.23-P1P2	COG4	GTCGCCTCCCAAGCTGTCAG	-11	rC:dC	0.008	(-0.004, 0.021)		0.242	0.165	30	40
COG4_+_70557397.23-P1P2_206	COG4_+_70557397.23-P1P2	COG4	GTCGCCTCCTAAGCTGTCAG	-11	rU:dC	0.024	(0.009, 0.040)		0.242	0.165	30	50
COG4_+_70557397.23-P1P2_213	COG4_+_70557397.23-P1P2	COG4	GTCGCCTCCGGAGCTGTCAG	-10	rG:dT	0.667	(0.635, 0.699)		0.204	0.235	40	40
COG4_+_70557397.23-P1P2_216	COG4_+_70557397.23-P1P2	COG4	GTCGCCTCCGCAGCTGTCAG	-10	rC:dT	0.090	(0.066, 0.115)		0.204	0.209	30	40
COG4_+_70557397.23-P1P2_219	COG4_+_70557397.23-P1P2	COG4	GTCGCCTCCGTAGCTGTCAG	-10	rU:dT	0.150	(0.120, 0.179)		0.204	0.186	20	20
COG4_+_70557397.23-P1P2_225	COG4_+_70557397.23-P1P2	COG4	GTCGCCTCCGAGGCTGTCAG	-9	rG:dT	0.640	(0.603, 0.677)		0.191	0.235	40	40
COG4_+_70557397.23-P1P2_228	COG4_+_70557397.23-P1P2	COG4	GTCGCCTCCGACGCTGTCAG	-9	rC:dT	0.069	(0.046, 0.092)		0.191	0.209	50	60
COG4_+_70557397.23-P1P2_231	COG4_+_70557397.23-P1P2	COG4	GTCGCCTCCGATGCTGTCAG	-9	rU:dT	0.085	(0.062, 0.109)		0.191	0.186	40	50
COG4_+_70557397.23-P1P2_234	COG4_+_70557397.23-P1P2	COG4	GTCGCCTCCGAAACTGTCAG	-8	rA:dC	0.017	(0.006, 0.028)		0.181	0.201	40	40
COG4_+_70557397.23-P1P2_239	COG4_+_70557397.23-P1P2	COG4	GTCGCCTCCGAACCTGTCAG	-8	rC:dC	0.025	(0.017, 0.033)		0.181	0.165	30	60
COG4_+_70557397.23-P1P2_242	COG4_+_70557397.23-P1P2	COG4	GTCGCCTCCGAATCTGTCAG	-8	rU:dC	0.007	(-0.000, 0.014)		0.181	0.165	20	40
COG4_+_70557397.23-P1P2_245	COG4_+_70557397.23-P1P2	COG4	GTCGCCTCCGAAGATGTCAG	-7	rA:dG	0.007	(-0.002, 0.017)		0.120	0.164	40	50
COG4_+_70557397.23-P1P2_248	COG4_+_70557397.23-P1P2	COG4	GTCGCCTCCGAAGGTGTCAG	-7	rG:dG	0.054	(0.041, 0.066)		0.120	0.212	30	60
COG4_+_70557397.23-P1P2_253	COG4_+_70557397.23-P1P2	COG4	GTCGCCTCCGAAGTTGTCAG	-7	rU:dG	0.016	(0.001, 0.030)		0.120	0.192	40	50
COG4_+_70557397.23-P1P2_256	COG4_+_70557397.23-P1P2	COG4	GTCGCCTCCGAAGCAGTCAG	-6	rA:dA	0.048	(0.032, 0.065)		0.139	0.182	30	50
COG4_+_70557397.23-P1P2_259	COG4_+_70557397.23-P1P2	COG4	GTCGCCTCCGAAGCGGTCAG	-6	rG:dA	0.050	(0.037, 0.063)		0.139	0.200	50	50
COG4_+_70557397.23-P1P2_262	COG4_+_70557397.23-P1P2	COG4	GTCGCCTCCGAAGCCGTCAG	-6	rC:dA	0.106	(0.082, 0.130)		0.139	0.225	30	50
COG4_+_70557397.23-P1P2_270	COG4_+_70557397.23-P1P2	COG4	GTCGCCTCCGAAGCTATCAG	-5	rA:dC	0.022	(0.013, 0.032)		0.130	0.201	40	60
COG4_+_70557397.23-P1P2_275	COG4_+_70557397.23-P1P2	COG4	GTCGCCTCCGAAGCTCTCAG	-5	rC:dC	0.009	(0.001, 0.016)		0.130	0.165	30	50
COG4_+_70557397.23-P1P2_278	COG4_+_70557397.23-P1P2	COG4	GTCGCCTCCGAAGCTTTCAG	-5	rU:dC	-0.001	(-0.010, 0.008)		0.130	0.165	30	50
COG4_+_70557397.23-P1P2_280	COG4_+_70557397.23-P1P2	COG4	GTCGCCTCCGAAGCTGACAG	-4	rA:dA	0.086	(0.067, 0.105)		0.147	0.182	40	40
COG4_+_70557397.23-P1P2_283	COG4_+_70557397.23-P1P2	COG4	GTCGCCTCCGAAGCTGGCAG	-4	rG:dA	0.146	(0.120, 0.173)		0.147	0.200	30	50
COG4_+_70557397.23-P1P2_286	COG4_+_70557397.23-P1P2	COG4	GTCGCCTCCGAAGCTGCCAG	-4	rC:dA	0.080	(0.062, 0.098)		0.147	0.225	30	40
COG4_+_70557397.23-P1P2_293	COG4_+_70557397.23-P1P2	COG4	GTCGCCTCCGAAGCTGTAAG	-3	rA:dG	0.013	(0.004, 0.022)		0.116	0.164	40	50
COG4_+_70557397.23-P1P2_296	COG4_+_70557397.23-P1P2	COG4	GTCGCCTCCGAAGCTGTGAG	-3	rG:dG	0.058	(0.046, 0.070)		0.116	0.212	30	50
COG4_+_70557397.23-P1P2_301	COG4_+_70557397.23-P1P2	COG4	GTCGCCTCCGAAGCTGTTAG	-3	rU:dG	0.025	(0.014, 0.035)		0.116	0.192	50	50
COG4_+_70557397.23-P1P2_309	COG4_+_70557397.23-P1P2	COG4	GTCGCCTCCGAAGCTGTCGG	-2	rG:dT	0.250	(0.219, 0.281)		0.113	0.235	40	60
COG4_+_70557397.23-P1P2_312	COG4_+_70557397.23-P1P2	COG4	GTCGCCTCCGAAGCTGTCCG	-2	rC:dT	0.048	(0.030, 0.065)		0.113	0.209	30	60
COG4_+_70557397.23-P1P2_315	COG4_+_70557397.23-P1P2	COG4	GTCGCCTCCGAAGCTGTCTG	-2	rU:dT	0.035	(0.022, 0.048)		0.113	0.186	30	40
COG4_+_70557397.23-P1P2_318	COG4_+_70557397.23-P1P2	COG4	GTCGCCTCCGAAGCTGTCAA	-1	rA:dC	0.015	(0.007, 0.023)		0.105	0.201	30	60
COG4_+_70557397.23-P1P2_323	COG4_+_70557397.23-P1P2	COG4	GTCGCCTCCGAAGCTGTCAC	-1	rC:dC	0.017	(0.009, 0.024)		0.105	0.165	40	40
COG4_+_70557397.23-P1P2_326	COG4_+_70557397.23-P1P2	COG4	GTCGCCTCCGAAGCTGTCAT	-1	rU:dC	0.014	(0.006, 0.021)		0.105	0.165	30	50
COG4_+_70557427.23-P1P2	COG4_+_70557427.23-P1P2	COG4	GCGAATGGGGACCAAGATGG			1.000					30	40
COG4_+_70557427.23-P1P2_101	COG4_+_70557427.23-P1P2	COG4	GAGAATGGGGACCAAGATGG	-19	rA:dG	0.932	(0.895, 0.970)		0.260	0.164	20	30
COG4_+_70557427.23-P1P2_104	COG4_+_70557427.23-P1P2	COG4	GGGAATGGGGACCAAGATGG	-19	rG:dG	0.928	(0.892, 0.963)		0.260	0.212	20	40
COG4_+_70557427.23-P1P2_109	COG4_+_70557427.23-P1P2	COG4	GTGAATGGGGACCAAGATGG	-19	rU:dG	0.885	(0.849, 0.921)		0.260	0.192	20	40
COG4_+_70557427.23-P1P2_114	COG4_+_70557427.23-P1P2	COG4	GCAAATGGGGACCAAGATGG	-18	rA:dC	0.901	(0.868, 0.934)		0.218	0.201	20	40
COG4_+_70557427.23-P1P2_119	COG4_+_70557427.23-P1P2	COG4	GCCAATGGGGACCAAGATGG	-18	rC:dC	0.940	(0.911, 0.969)		0.218	0.165	30	50
COG4_+_70557427.23-P1P2_122	COG4_+_70557427.23-P1P2	COG4	GCTAATGGGGACCAAGATGG	-18	rU:dC	0.898	(0.871, 0.925)		0.218	0.165	30	50
COG4_+_70557427.23-P1P2_129	COG4_+_70557427.23-P1P2	COG4	GCGGATGGGGACCAAGATGG	-17	rG:dT	0.988	(0.950, 1.026)		0.274	0.235	20	30
COG4_+_70557427.23-P1P2_132	COG4_+_70557427.23-P1P2	COG4	GCGCATGGGGACCAAGATGG	-17	rC:dT	0.930	(0.901, 0.959)		0.274	0.209	30	40
COG4_+_70557427.23-P1P2_135	COG4_+_70557427.23-P1P2	COG4	GCGTATGGGGACCAAGATGG	-17	rU:dT	0.901	(0.871, 0.930)		0.274	0.186	30	40
COG4_+_70557427.23-P1P2_141	COG4_+_70557427.23-P1P2	COG4	GCGAGTGGGGACCAAGATGG	-16	rG:dT	0.968	(0.932, 1.003)		0.261	0.235	20	30
COG4_+_70557427.23-P1P2_144	COG4_+_70557427.23-P1P2	COG4	GCGACTGGGGACCAAGATGG	-16	rC:dT	0.890	(0.861, 0.918)		0.261	0.209	20	30
COG4_+_70557427.23-P1P2_147	COG4_+_70557427.23-P1P2	COG4	GCGATTGGGGACCAAGATGG	-16	rU:dT	0.861	(0.833, 0.889)		0.261	0.186	30	40
COG4_+_70557427.23-P1P2_148	COG4_+_70557427.23-P1P2	COG4	GCGAAAGGGGACCAAGATGG	-15	rA:dA	0.783	(0.757, 0.808)		0.223	0.182	30	30
COG4_+_70557427.23-P1P2_151	COG4_+_70557427.23-P1P2	COG4	GCGAAGGGGGACCAAGATGG	-15	rG:dA	0.809	(0.785, 0.833)		0.223	0.200	30	30
COG4_+_70557427.23-P1P2_154	COG4_+_70557427.23-P1P2	COG4	GCGAACGGGGACCAAGATGG	-15	rC:dA	0.858	(0.829, 0.886)		0.223	0.225	20	30
COG4_+_70557427.23-P1P2_162	COG4_+_70557427.23-P1P2	COG4	GCGAATAGGGACCAAGATGG	-14	rA:dC	0.741	(0.710, 0.772)		0.256	0.201	20	40
COG4_+_70557427.23-P1P2_167	COG4_+_70557427.23-P1P2	COG4	GCGAATCGGGACCAAGATGG	-14	rC:dC	0.694	(0.659, 0.729)		0.256	0.165	30	40
COG4_+_70557427.23-P1P2_170	COG4_+_70557427.23-P1P2	COG4	GCGAATTGGGACCAAGATGG	-14	rU:dC	0.693	(0.657, 0.730)		0.256	0.165	20	30
COG4_+_70557427.23-P1P2_174	COG4_+_70557427.23-P1P2	COG4	GCGAATGAGGACCAAGATGG	-13	rA:dC	0.644	(0.604, 0.684)		0.259	0.201	30	40
COG4_+_70557427.23-P1P2_179	COG4_+_70557427.23-P1P2	COG4	GCGAATGCGGACCAAGATGG	-13	rC:dC	0.502	(0.465, 0.538)		0.259	0.165	30	30
COG4_+_70557427.23-P1P2_182	COG4_+_70557427.23-P1P2	COG4	GCGAATGTGGACCAAGATGG	-13	rU:dC	0.587	(0.547, 0.627)		0.259	0.165	20	40
COG4_+_70557427.23-P1P2_186	COG4_+_70557427.23-P1P2	COG4	GCGAATGGAGACCAAGATGG	-12	rA:dC	0.607	(0.568, 0.645)		0.259	0.201	20	30
COG4_+_70557427.23-P1P2_191	COG4_+_70557427.23-P1P2	COG4	GCGAATGGCGACCAAGATGG	-12	rC:dC	0.332	(0.299, 0.366)		0.259	0.165	40	40
COG4_+_70557427.23-P1P2_194	COG4_+_70557427.23-P1P2	COG4	GCGAATGGTGACCAAGATGG	-12	rU:dC	0.460	(0.424, 0.496)		0.259	0.165	20	40
COG4_+_70557427.23-P1P2_198	COG4_+_70557427.23-P1P2	COG4	GCGAATGGGAACCAAGATGG	-11	rA:dC	0.456	(0.419, 0.493)		0.242	0.201	30	40
COG4_+_70557427.23-P1P2_203	COG4_+_70557427.23-P1P2	COG4	GCGAATGGGCACCAAGATGG	-11	rC:dC	0.181	(0.154, 0.208)		0.242	0.165	30	50
COG4_+_70557427.23-P1P2_206	COG4_+_70557427.23-P1P2	COG4	GCGAATGGGTACCAAGATGG	-11	rU:dC	0.262	(0.231, 0.293)		0.242	0.165	20	50
COG4_+_70557427.23-P1P2_213	COG4_+_70557427.23-P1P2	COG4	GCGAATGGGGGCCAAGATGG	-10	rG:dT	0.723	(0.689, 0.756)		0.204	0.235	30	30
COG4_+_70557427.23-P1P2_216	COG4_+_70557427.23-P1P2	COG4	GCGAATGGGGCCCAAGATGG	-10	rC:dT	0.501	(0.465, 0.536)		0.204	0.209	30	40
COG4_+_70557427.23-P1P2_219	COG4_+_70557427.23-P1P2	COG4	GCGAATGGGGTCCAAGATGG	-10	rU:dT	0.536	(0.505, 0.566)		0.204	0.186	40	40
COG4_+_70557427.23-P1P2_221	COG4_+_70557427.23-P1P2	COG4	GCGAATGGGGAACAAGATGG	-9	rA:dG	0.250	(0.221, 0.279)		0.191	0.164	30	40
COG4_+_70557427.23-P1P2_224	COG4_+_70557427.23-P1P2	COG4	GCGAATGGGGAGCAAGATGG	-9	rG:dG	0.506	(0.472, 0.540)		0.191	0.212	20	40
COG4_+_70557427.23-P1P2_229	COG4_+_70557427.23-P1P2	COG4	GCGAATGGGGATCAAGATGG	-9	rU:dG	0.703	(0.665, 0.742)		0.191	0.192	30	50
COG4_+_70557427.23-P1P2_233	COG4_+_70557427.23-P1P2	COG4	GCGAATGGGGACAAAGATGG	-8	rA:dG	0.132	(0.108, 0.156)		0.181	0.164	30	30
COG4_+_70557427.23-P1P2_236	COG4_+_70557427.23-P1P2	COG4	GCGAATGGGGACGAAGATGG	-8	rG:dG	0.315	(0.283, 0.346)		0.181	0.212	30	50
COG4_+_70557427.23-P1P2_241	COG4_+_70557427.23-P1P2	COG4	GCGAATGGGGACTAAGATGG	-8	rU:dG	0.458	(0.415, 0.500)		0.181	0.192	30	40
COG4_+_70557427.23-P1P2_249	COG4_+_70557427.23-P1P2	COG4	GCGAATGGGGACCGAGATGG	-7	rG:dT	0.457	(0.428, 0.485)		0.120	0.235	30	40
COG4_+_70557427.23-P1P2_252	COG4_+_70557427.23-P1P2	COG4	GCGAATGGGGACCCAGATGG	-7	rC:dT	0.232	(0.210, 0.254)		0.120	0.209	30	40
COG4_+_70557427.23-P1P2_255	COG4_+_70557427.23-P1P2	COG4	GCGAATGGGGACCTAGATGG	-7	rU:dT	0.217	(0.196, 0.238)		0.120	0.186	40	50
COG4_+_70557427.23-P1P2_261	COG4_+_70557427.23-P1P2	COG4	GCGAATGGGGACCAGGATGG	-6	rG:dT	0.422	(0.399, 0.445)		0.139	0.235	30	50
COG4_+_70557427.23-P1P2_264	COG4_+_70557427.23-P1P2	COG4	GCGAATGGGGACCACGATGG	-6	rC:dT	0.187	(0.166, 0.208)		0.139	0.209	40	50
COG4_+_70557427.23-P1P2_267	COG4_+_70557427.23-P1P2	COG4	GCGAATGGGGACCATGATGG	-6	rU:dT	0.207	(0.183, 0.231)		0.139	0.186	40	50
COG4_+_70557427.23-P1P2_270	COG4_+_70557427.23-P1P2	COG4	GCGAATGGGGACCAAAATGG	-5	rA:dC	0.142	(0.126, 0.158)		0.130	0.201	30	30
COG4_+_70557427.23-P1P2_275	COG4_+_70557427.23-P1P2	COG4	GCGAATGGGGACCAACATGG	-5	rC:dC	0.070	(0.057, 0.083)		0.130	0.165	40	40
COG4_+_70557427.23-P1P2_278	COG4_+_70557427.23-P1P2	COG4	GCGAATGGGGACCAATATGG	-5	rU:dC	0.077	(0.064, 0.090)		0.130	0.165	40	50
COG4_+_70557427.23-P1P2_285	COG4_+_70557427.23-P1P2	COG4	GCGAATGGGGACCAAGGTGG	-4	rG:dT	0.537	(0.515, 0.558)		0.147	0.235	20	30
COG4_+_70557427.23-P1P2_288	COG4_+_70557427.23-P1P2	COG4	GCGAATGGGGACCAAGCTGG	-4	rC:dT	0.165	(0.142, 0.188)		0.147	0.209	30	30
COG4_+_70557427.23-P1P2_291	COG4_+_70557427.23-P1P2	COG4	GCGAATGGGGACCAAGTTGG	-4	rU:dT	0.194	(0.175, 0.213)		0.147	0.186	30	40
COG4_+_70557427.23-P1P2_292	COG4_+_70557427.23-P1P2	COG4	GCGAATGGGGACCAAGAAGG	-3	rA:dA	0.219	(0.193, 0.245)		0.116	0.182	30	40
COG4_+_70557427.23-P1P2_295	COG4_+_70557427.23-P1P2	COG4	GCGAATGGGGACCAAGAGGG	-3	rG:dA	0.322	(0.301, 0.343)		0.116	0.200	30	40
COG4_+_70557427.23-P1P2_298	COG4_+_70557427.23-P1P2	COG4	GCGAATGGGGACCAAGACGG	-3	rC:dA	0.251	(0.225, 0.277)		0.116	0.225	40	50
COG4_+_70557427.23-P1P2_306	COG4_+_70557427.23-P1P2	COG4	GCGAATGGGGACCAAGATAG	-2	rA:dC	0.116	(0.101, 0.131)		0.113	0.201	40	50
COG4_+_70557427.23-P1P2_311	COG4_+_70557427.23-P1P2	COG4	GCGAATGGGGACCAAGATCG	-2	rC:dC	0.050	(0.039, 0.062)		0.113	0.165	40	50
COG4_+_70557427.23-P1P2_314	COG4_+_70557427.23-P1P2	COG4	GCGAATGGGGACCAAGATTG	-2	rU:dC	0.057	(0.045, 0.068)		0.113	0.165	30	50
COG4_+_70557427.23-P1P2_318	COG4_+_70557427.23-P1P2	COG4	GCGAATGGGGACCAAGATGA	-1	rA:dC	0.140	(0.121, 0.160)		0.105	0.201	10	50
COG4_+_70557427.23-P1P2_323	COG4_+_70557427.23-P1P2	COG4	GCGAATGGGGACCAAGATGC	-1	rC:dC	0.070	(0.059, 0.081)		0.105	0.165	40	40
COG4_+_70557427.23-P1P2_326	COG4_+_70557427.23-P1P2	COG4	GCGAATGGGGACCAAGATGT	-1	rU:dC	0.075	(0.062, 0.087)		0.105	0.165	30	40
COG4_-_70557415.23-P1P2	COG4_-_70557415.23-P1P2	COG4	GGCACCCCTGACAGCTTCGG			1.000					40	40	COG4_-_70557415.23-P1P2_00
COG4_-_70557415.23-P1P2_102	COG4_-_70557415.23-P1P2	COG4	GACACCCCTGACAGCTTCGG	-19	rA:dC	0.674	(0.633, 0.715)		0.260	0.201	40	50
COG4_-_70557415.23-P1P2_107	COG4_-_70557415.23-P1P2	COG4	GCCACCCCTGACAGCTTCGG	-19	rC:dC	0.641	(0.599, 0.684)		0.260	0.165	40	40
COG4_-_70557415.23-P1P2_110	COG4_-_70557415.23-P1P2	COG4	GTCACCCCTGACAGCTTCGG	-19	rU:dC	0.612	(0.577, 0.647)		0.260	0.165	50	50
COG4_-_70557415.23-P1P2_113	COG4_-_70557415.23-P1P2	COG4	GGAACCCCTGACAGCTTCGG	-18	rA:dG	0.653	(0.611, 0.696)		0.218	0.164	40	40
COG4_-_70557415.23-P1P2_116	COG4_-_70557415.23-P1P2	COG4	GGGACCCCTGACAGCTTCGG	-18	rG:dG	0.702	(0.662, 0.742)		0.218	0.212	30	30
COG4_-_70557415.23-P1P2_121	COG4_-_70557415.23-P1P2	COG4	GGTACCCCTGACAGCTTCGG	-18	rU:dG	0.624	(0.578, 0.671)		0.218	0.192	40	40
COG4_-_70557415.23-P1P2_129	COG4_-_70557415.23-P1P2	COG4	GGCGCCCCTGACAGCTTCGG	-17	rG:dT	0.738	(0.682, 0.795)		0.274	0.235	30	30
COG4_-_70557415.23-P1P2_132	COG4_-_70557415.23-P1P2	COG4	GGCCCCCCTGACAGCTTCGG	-17	rC:dT	0.564	(0.517, 0.610)	0.323	0.274	0.209	40	40	COG4_-_70557415.23-P1P2_02
COG4_-_70557415.23-P1P2_135	COG4_-_70557415.23-P1P2	COG4	GGCTCCCCTGACAGCTTCGG	-17	rU:dT	0.471	(0.426, 0.517)	0.102	0.274	0.186	40	40	COG4_-_70557415.23-P1P2_03
COG4_-_70557415.23-P1P2_137	COG4_-_70557415.23-P1P2	COG4	GGCAACCCTGACAGCTTCGG	-16	rA:dG	0.290	(0.249, 0.330)		0.261	0.164	40	50
COG4_-_70557415.23-P1P2_140	COG4_-_70557415.23-P1P2	COG4	GGCAGCCCTGACAGCTTCGG	-16	rG:dG	0.365	(0.322, 0.408)	-0.005	0.261	0.212	40	50
COG4_-_70557415.23-P1P2_145	COG4_-_70557415.23-P1P2	COG4	GGCATCCCTGACAGCTTCGG	-16	rU:dG	0.375	(0.331, 0.420)		0.261	0.192	40	50
COG4_-_70557415.23-P1P2_149	COG4_-_70557415.23-P1P2	COG4	GGCACACCTGACAGCTTCGG	-15	rA:dG	0.238	(0.202, 0.274)		0.223	0.164	40	40
COG4_-_70557415.23-P1P2_152	COG4_-_70557415.23-P1P2	COG4	GGCACGCCTGACAGCTTCGG	-15	rG:dG	0.299	(0.259, 0.340)	0.026	0.223	0.212	30	30	COG4_-_70557415.23-P1P2_01
COG4_-_70557415.23-P1P2_157	COG4_-_70557415.23-P1P2	COG4	GGCACTCCTGACAGCTTCGG	-15	rU:dG	0.373	(0.331, 0.415)		0.223	0.192	40	40
COG4_-_70557415.23-P1P2_161	COG4_-_70557415.23-P1P2	COG4	GGCACCACTGACAGCTTCGG	-14	rA:dG	0.244	(0.208, 0.281)		0.256	0.164	40	50
COG4_-_70557415.23-P1P2_164	COG4_-_70557415.23-P1P2	COG4	GGCACCGCTGACAGCTTCGG	-14	rG:dG	0.294	(0.257, 0.331)		0.256	0.212	40	50
COG4_-_70557415.23-P1P2_169	COG4_-_70557415.23-P1P2	COG4	GGCACCTCTGACAGCTTCGG	-14	rU:dG	0.397	(0.354, 0.441)		0.256	0.192	30	50
COG4_-_70557415.23-P1P2_173	COG4_-_70557415.23-P1P2	COG4	GGCACCCATGACAGCTTCGG	-13	rA:dG	0.197	(0.165, 0.230)	0.223	0.259	0.164	30	40
COG4_-_70557415.23-P1P2_176	COG4_-_70557415.23-P1P2	COG4	GGCACCCGTGACAGCTTCGG	-13	rG:dG	0.281	(0.244, 0.317)		0.259	0.212	30	30
COG4_-_70557415.23-P1P2_181	COG4_-_70557415.23-P1P2	COG4	GGCACCCTTGACAGCTTCGG	-13	rU:dG	0.356	(0.315, 0.396)		0.259	0.192	40	40
COG4_-_70557415.23-P1P2_184	COG4_-_70557415.23-P1P2	COG4	GGCACCCCAGACAGCTTCGG	-12	rA:dA	0.237	(0.198, 0.277)		0.259	0.182	40	40
COG4_-_70557415.23-P1P2_187	COG4_-_70557415.23-P1P2	COG4	GGCACCCCGGACAGCTTCGG	-12	rG:dA	0.405	(0.359, 0.452)	-0.050	0.259	0.200	30	50	COG4_-_70557415.23-P1P2_05
COG4_-_70557415.23-P1P2_190	COG4_-_70557415.23-P1P2	COG4	GGCACCCCCGACAGCTTCGG	-12	rC:dA	0.197	(0.160, 0.234)	-0.010	0.259	0.225	40	40	COG4_-_70557415.23-P1P2_04
COG4_-_70557415.23-P1P2_198	COG4_-_70557415.23-P1P2	COG4	GGCACCCCTAACAGCTTCGG	-11	rA:dC	0.044	(0.026, 0.061)		0.242	0.201	40	50
COG4_-_70557415.23-P1P2_203	COG4_-_70557415.23-P1P2	COG4	GGCACCCCTCACAGCTTCGG	-11	rC:dC	0.006	(-0.007, 0.020)	0.043	0.242	0.165	20	50	COG4_-_70557415.23-P1P2_06
COG4_-_70557415.23-P1P2_206	COG4_-_70557415.23-P1P2	COG4	GGCACCCCTTACAGCTTCGG	-11	rU:dC	0.015	(-0.001, 0.031)		0.242	0.165	40	40
COG4_-_70557415.23-P1P2_213	COG4_-_70557415.23-P1P2	COG4	GGCACCCCTGGCAGCTTCGG	-10	rG:dT	0.628	(0.582, 0.674)		0.204	0.235	40	40
COG4_-_70557415.23-P1P2_216	COG4_-_70557415.23-P1P2	COG4	GGCACCCCTGCCAGCTTCGG	-10	rC:dT	0.090	(0.066, 0.113)		0.204	0.209	40	40
COG4_-_70557415.23-P1P2_219	COG4_-_70557415.23-P1P2	COG4	GGCACCCCTGTCAGCTTCGG	-10	rU:dT	0.123	(0.094, 0.151)		0.204	0.186	40	50
COG4_-_70557415.23-P1P2_221	COG4_-_70557415.23-P1P2	COG4	GGCACCCCTGAAAGCTTCGG	-9	rA:dG	-0.001	(-0.015, 0.014)	0.047	0.191	0.164	40	50	COG4_-_70557415.23-P1P2_07
COG4_-_70557415.23-P1P2_224	COG4_-_70557415.23-P1P2	COG4	GGCACCCCTGAGAGCTTCGG	-9	rG:dG	0.166	(0.131, 0.202)		0.191	0.212	30	50
COG4_-_70557415.23-P1P2_229	COG4_-_70557415.23-P1P2	COG4	GGCACCCCTGATAGCTTCGG	-9	rU:dG	0.266	(0.223, 0.309)		0.191	0.192	50	60
COG4_-_70557415.23-P1P2_237	COG4_-_70557415.23-P1P2	COG4	GGCACCCCTGACGGCTTCGG	-8	rG:dT	0.413	(0.364, 0.462)	-0.116	0.181	0.235	40	40	COG4_-_70557415.23-P1P2_08
COG4_-_70557415.23-P1P2_240	COG4_-_70557415.23-P1P2	COG4	GGCACCCCTGACCGCTTCGG	-8	rC:dT	0.072	(0.052, 0.092)		0.181	0.209	50	50
COG4_-_70557415.23-P1P2_243	COG4_-_70557415.23-P1P2	COG4	GGCACCCCTGACTGCTTCGG	-8	rU:dT	0.050	(0.032, 0.069)		0.181	0.186	40	60
COG4_-_70557415.23-P1P2_246	COG4_-_70557415.23-P1P2	COG4	GGCACCCCTGACAACTTCGG	-7	rA:dC	0.028	(0.015, 0.041)		0.120	0.201	30	40
COG4_-_70557415.23-P1P2_251	COG4_-_70557415.23-P1P2	COG4	GGCACCCCTGACACCTTCGG	-7	rC:dC	0.024	(0.014, 0.033)		0.120	0.165	40	60
COG4_-_70557415.23-P1P2_254	COG4_-_70557415.23-P1P2	COG4	GGCACCCCTGACATCTTCGG	-7	rU:dC	0.005	(-0.006, 0.016)		0.120	0.165	30	50
COG4_-_70557415.23-P1P2_257	COG4_-_70557415.23-P1P2	COG4	GGCACCCCTGACAGATTCGG	-6	rA:dG	-0.003	(-0.014, 0.009)		0.139	0.164	30	60
COG4_-_70557415.23-P1P2_260	COG4_-_70557415.23-P1P2	COG4	GGCACCCCTGACAGGTTCGG	-6	rG:dG	0.019	(0.009, 0.029)		0.139	0.212	50	60
COG4_-_70557415.23-P1P2_265	COG4_-_70557415.23-P1P2	COG4	GGCACCCCTGACAGTTTCGG	-6	rU:dG	0.001	(-0.013, 0.015)	-0.110	0.139	0.192	30	50	COG4_-_70557415.23-P1P2_14
COG4_-_70557415.23-P1P2_268	COG4_-_70557415.23-P1P2	COG4	GGCACCCCTGACAGCATCGG	-5	rA:dA	0.038	(0.024, 0.053)		0.130	0.182	30	50
COG4_-_70557415.23-P1P2_271	COG4_-_70557415.23-P1P2	COG4	GGCACCCCTGACAGCGTCGG	-5	rG:dA	0.053	(0.041, 0.066)		0.130	0.200	50	50
COG4_-_70557415.23-P1P2_274	COG4_-_70557415.23-P1P2	COG4	GGCACCCCTGACAGCCTCGG	-5	rC:dA	0.100	(0.076, 0.123)		0.130	0.225	40	40
COG4_-_70557415.23-P1P2_280	COG4_-_70557415.23-P1P2	COG4	GGCACCCCTGACAGCTACGG	-4	rA:dA	0.057	(0.041, 0.074)	-0.150	0.147	0.182	30	30	COG4_-_70557415.23-P1P2_10
COG4_-_70557415.23-P1P2_283	COG4_-_70557415.23-P1P2	COG4	GGCACCCCTGACAGCTGCGG	-4	rG:dA	0.110	(0.092, 0.129)		0.147	0.200	40	40
COG4_-_70557415.23-P1P2_286	COG4_-_70557415.23-P1P2	COG4	GGCACCCCTGACAGCTCCGG	-4	rC:dA	0.076	(0.060, 0.092)	-0.147	0.147	0.225	30	40	COG4_-_70557415.23-P1P2_11
COG4_-_70557415.23-P1P2_293	COG4_-_70557415.23-P1P2	COG4	GGCACCCCTGACAGCTTAGG	-3	rA:dG	0.011	(-0.001, 0.023)	-0.349	0.116	0.164	30	30	COG4_-_70557415.23-P1P2_12
COG4_-_70557415.23-P1P2_296	COG4_-_70557415.23-P1P2	COG4	GGCACCCCTGACAGCTTGGG	-3	rG:dG	0.061	(0.048, 0.074)		0.116	0.212	30	40
COG4_-_70557415.23-P1P2_301	COG4_-_70557415.23-P1P2	COG4	GGCACCCCTGACAGCTTTGG	-3	rU:dG	0.025	(0.011, 0.039)		0.116	0.192	30	40
COG4_-_70557415.23-P1P2_306	COG4_-_70557415.23-P1P2	COG4	GGCACCCCTGACAGCTTCAG	-2	rA:dC	0.014	(0.002, 0.027)		0.113	0.201	30	50
COG4_-_70557415.23-P1P2_311	COG4_-_70557415.23-P1P2	COG4	GGCACCCCTGACAGCTTCCG	-2	rC:dC	0.017	(0.005, 0.028)	0.087	0.113	0.165	40	60	COG4_-_70557415.23-P1P2_13
COG4_-_70557415.23-P1P2_314	COG4_-_70557415.23-P1P2	COG4	GGCACCCCTGACAGCTTCTG	-2	rU:dC	0.011	(-0.001, 0.023)		0.113	0.165	30	30
COG4_-_70557415.23-P1P2_318	COG4_-_70557415.23-P1P2	COG4	GGCACCCCTGACAGCTTCGA	-1	rA:dC	0.006	(-0.006, 0.017)		0.105	0.201	30	30
COG4_-_70557415.23-P1P2_323	COG4_-_70557415.23-P1P2	COG4	GGCACCCCTGACAGCTTCGC	-1	rC:dC	0.007	(-0.003, 0.017)		0.105	0.165	30	60
COG4_-_70557415.23-P1P2_326	COG4_-_70557415.23-P1P2	COG4	GGCACCCCTGACAGCTTCGT	-1	rU:dC	0.008	(-0.001, 0.018)		0.105	0.165	40	60
COG4_-_70557425.23-P1P2	COG4_-_70557425.23-P1P2	COG4	GCAGCTTCGGAGGCGAATCA			1.000					40	50
COG4_-_70557425.23-P1P2_101	COG4_-_70557425.23-P1P2	COG4	GAAGCTTCGGAGGCGAATCA	-19	rA:dG	1.007	(0.971, 1.043)		0.260	0.164	40	60
COG4_-_70557425.23-P1P2_104	COG4_-_70557425.23-P1P2	COG4	GGAGCTTCGGAGGCGAATCA	-19	rG:dG	1.025	(0.991, 1.058)		0.260	0.212	40	60
COG4_-_70557425.23-P1P2_109	COG4_-_70557425.23-P1P2	COG4	GTAGCTTCGGAGGCGAATCA	-19	rU:dG	0.985	(0.944, 1.026)		0.260	0.192	30	60
COG4_-_70557425.23-P1P2_117	COG4_-_70557425.23-P1P2	COG4	GCGGCTTCGGAGGCGAATCA	-18	rG:dT	1.142	(1.104, 1.179)		0.218	0.235	30	50
COG4_-_70557425.23-P1P2_120	COG4_-_70557425.23-P1P2	COG4	GCCGCTTCGGAGGCGAATCA	-18	rC:dT	1.081	(1.050, 1.113)		0.218	0.209	40	50
COG4_-_70557425.23-P1P2_123	COG4_-_70557425.23-P1P2	COG4	GCTGCTTCGGAGGCGAATCA	-18	rU:dT	1.012	(0.976, 1.048)		0.218	0.186	40	40
COG4_-_70557425.23-P1P2_126	COG4_-_70557425.23-P1P2	COG4	GCAACTTCGGAGGCGAATCA	-17	rA:dC	0.823	(0.785, 0.862)		0.274	0.201	50	60
COG4_-_70557425.23-P1P2_131	COG4_-_70557425.23-P1P2	COG4	GCACCTTCGGAGGCGAATCA	-17	rC:dC	0.860	(0.837, 0.883)		0.274	0.165	40	60
COG4_-_70557425.23-P1P2_134	COG4_-_70557425.23-P1P2	COG4	GCATCTTCGGAGGCGAATCA	-17	rU:dC	0.775	(0.742, 0.808)		0.274	0.165	50	60
COG4_-_70557425.23-P1P2_137	COG4_-_70557425.23-P1P2	COG4	GCAGATTCGGAGGCGAATCA	-16	rA:dG	0.713	(0.669, 0.758)		0.261	0.164	50	60
COG4_-_70557425.23-P1P2_140	COG4_-_70557425.23-P1P2	COG4	GCAGGTTCGGAGGCGAATCA	-16	rG:dG	0.810	(0.776, 0.844)		0.261	0.212	40	50
COG4_-_70557425.23-P1P2_145	COG4_-_70557425.23-P1P2	COG4	GCAGTTTCGGAGGCGAATCA	-16	rU:dG	0.784	(0.747, 0.821)		0.261	0.192	40	60
COG4_-_70557425.23-P1P2_148	COG4_-_70557425.23-P1P2	COG4	GCAGCATCGGAGGCGAATCA	-15	rA:dA	0.858	(0.828, 0.887)		0.223	0.182	40	50
COG4_-_70557425.23-P1P2_151	COG4_-_70557425.23-P1P2	COG4	GCAGCGTCGGAGGCGAATCA	-15	rG:dA	0.899	(0.866, 0.932)		0.223	0.200	40	50
COG4_-_70557425.23-P1P2_154	COG4_-_70557425.23-P1P2	COG4	GCAGCCTCGGAGGCGAATCA	-15	rC:dA	0.975	(0.945, 1.005)		0.223	0.225	40	40
COG4_-_70557425.23-P1P2_160	COG4_-_70557425.23-P1P2	COG4	GCAGCTACGGAGGCGAATCA	-14	rA:dA	0.871	(0.835, 0.907)		0.256	0.182	40	50
COG4_-_70557425.23-P1P2_163	COG4_-_70557425.23-P1P2	COG4	GCAGCTGCGGAGGCGAATCA	-14	rG:dA	0.882	(0.844, 0.919)		0.256	0.200	30	40
COG4_-_70557425.23-P1P2_166	COG4_-_70557425.23-P1P2	COG4	GCAGCTCCGGAGGCGAATCA	-14	rC:dA	0.905	(0.869, 0.942)		0.256	0.225	40	50
COG4_-_70557425.23-P1P2_173	COG4_-_70557425.23-P1P2	COG4	GCAGCTTAGGAGGCGAATCA	-13	rA:dG	0.736	(0.694, 0.778)		0.259	0.164	40	50
COG4_-_70557425.23-P1P2_176	COG4_-_70557425.23-P1P2	COG4	GCAGCTTGGGAGGCGAATCA	-13	rG:dG	0.797	(0.760, 0.835)		0.259	0.212	30	40
COG4_-_70557425.23-P1P2_181	COG4_-_70557425.23-P1P2	COG4	GCAGCTTTGGAGGCGAATCA	-13	rU:dG	0.843	(0.811, 0.874)		0.259	0.192	40	50
COG4_-_70557425.23-P1P2_186	COG4_-_70557425.23-P1P2	COG4	GCAGCTTCAGAGGCGAATCA	-12	rA:dC	0.658	(0.611, 0.705)		0.259	0.201	40	60
COG4_-_70557425.23-P1P2_191	COG4_-_70557425.23-P1P2	COG4	GCAGCTTCCGAGGCGAATCA	-12	rC:dC	0.360	(0.312, 0.407)		0.259	0.165	40	50
COG4_-_70557425.23-P1P2_194	COG4_-_70557425.23-P1P2	COG4	GCAGCTTCTGAGGCGAATCA	-12	rU:dC	0.518	(0.469, 0.567)		0.259	0.165	50	70
COG4_-_70557425.23-P1P2_198	COG4_-_70557425.23-P1P2	COG4	GCAGCTTCGAAGGCGAATCA	-11	rA:dC	0.389	(0.345, 0.434)		0.242	0.201	60	70
COG4_-_70557425.23-P1P2_203	COG4_-_70557425.23-P1P2	COG4	GCAGCTTCGCAGGCGAATCA	-11	rC:dC	0.069	(0.050, 0.088)		0.242	0.165	40	60
COG4_-_70557425.23-P1P2_206	COG4_-_70557425.23-P1P2	COG4	GCAGCTTCGTAGGCGAATCA	-11	rU:dC	0.175	(0.141, 0.210)		0.242	0.165	40	60
COG4_-_70557425.23-P1P2_213	COG4_-_70557425.23-P1P2	COG4	GCAGCTTCGGGGGCGAATCA	-10	rG:dT	0.833	(0.804, 0.863)		0.204	0.235	30	50
COG4_-_70557425.23-P1P2_216	COG4_-_70557425.23-P1P2	COG4	GCAGCTTCGGCGGCGAATCA	-10	rC:dT	0.482	(0.427, 0.536)		0.204	0.209	50	60
COG4_-_70557425.23-P1P2_219	COG4_-_70557425.23-P1P2	COG4	GCAGCTTCGGTGGCGAATCA	-10	rU:dT	0.550	(0.499, 0.601)		0.204	0.186	50	50
COG4_-_70557425.23-P1P2_222	COG4_-_70557425.23-P1P2	COG4	GCAGCTTCGGAAGCGAATCA	-9	rA:dC	0.119	(0.095, 0.143)		0.191	0.201	40	60
COG4_-_70557425.23-P1P2_227	COG4_-_70557425.23-P1P2	COG4	GCAGCTTCGGACGCGAATCA	-9	rC:dC	0.021	(0.010, 0.032)		0.191	0.165	50	60
COG4_-_70557425.23-P1P2_230	COG4_-_70557425.23-P1P2	COG4	GCAGCTTCGGATGCGAATCA	-9	rU:dC	0.031	(0.019, 0.044)		0.191	0.165	50	60
COG4_-_70557425.23-P1P2_234	COG4_-_70557425.23-P1P2	COG4	GCAGCTTCGGAGACGAATCA	-8	rA:dC	0.172	(0.140, 0.204)		0.181	0.201	40	50
COG4_-_70557425.23-P1P2_239	COG4_-_70557425.23-P1P2	COG4	GCAGCTTCGGAGCCGAATCA	-8	rC:dC	0.055	(0.040, 0.070)		0.181	0.165	40	40
COG4_-_70557425.23-P1P2_242	COG4_-_70557425.23-P1P2	COG4	GCAGCTTCGGAGTCGAATCA	-8	rU:dC	0.027	(0.013, 0.041)		0.181	0.165	50	60
COG4_-_70557425.23-P1P2_245	COG4_-_70557425.23-P1P2	COG4	GCAGCTTCGGAGGAGAATCA	-7	rA:dG	0.125	(0.100, 0.150)		0.120	0.164	30	50
COG4_-_70557425.23-P1P2_248	COG4_-_70557425.23-P1P2	COG4	GCAGCTTCGGAGGGGAATCA	-7	rG:dG	0.217	(0.190, 0.244)		0.120	0.212	30	30
COG4_-_70557425.23-P1P2_253	COG4_-_70557425.23-P1P2	COG4	GCAGCTTCGGAGGTGAATCA	-7	rU:dG	0.241	(0.198, 0.285)		0.120	0.192	30	50
COG4_-_70557425.23-P1P2_258	COG4_-_70557425.23-P1P2	COG4	GCAGCTTCGGAGGCAAATCA	-6	rA:dC	0.352	(0.307, 0.397)		0.139	0.201	30	60
COG4_-_70557425.23-P1P2_263	COG4_-_70557425.23-P1P2	COG4	GCAGCTTCGGAGGCCAATCA	-6	rC:dC	0.104	(0.085, 0.124)		0.139	0.165	30	40
COG4_-_70557425.23-P1P2_266	COG4_-_70557425.23-P1P2	COG4	GCAGCTTCGGAGGCTAATCA	-6	rU:dC	0.106	(0.088, 0.124)		0.139	0.165	40	50
COG4_-_70557425.23-P1P2_273	COG4_-_70557425.23-P1P2	COG4	GCAGCTTCGGAGGCGGATCA	-5	rG:dT	0.549	(0.522, 0.577)		0.130	0.235	50	50
COG4_-_70557425.23-P1P2_276	COG4_-_70557425.23-P1P2	COG4	GCAGCTTCGGAGGCGCATCA	-5	rC:dT	0.266	(0.224, 0.308)		0.130	0.209	40	60
COG4_-_70557425.23-P1P2_279	COG4_-_70557425.23-P1P2	COG4	GCAGCTTCGGAGGCGTATCA	-5	rU:dT	0.261	(0.224, 0.298)		0.130	0.186	50	50
COG4_-_70557425.23-P1P2_285	COG4_-_70557425.23-P1P2	COG4	GCAGCTTCGGAGGCGAGTCA	-4	rG:dT	0.543	(0.512, 0.575)		0.147	0.235	50	50
COG4_-_70557425.23-P1P2_288	COG4_-_70557425.23-P1P2	COG4	GCAGCTTCGGAGGCGACTCA	-4	rC:dT	0.148	(0.120, 0.175)		0.147	0.209	40	50
COG4_-_70557425.23-P1P2_291	COG4_-_70557425.23-P1P2	COG4	GCAGCTTCGGAGGCGATTCA	-4	rU:dT	0.186	(0.155, 0.218)		0.147	0.186	40	60
COG4_-_70557425.23-P1P2_292	COG4_-_70557425.23-P1P2	COG4	GCAGCTTCGGAGGCGAAACA	-3	rA:dA	0.109	(0.090, 0.129)		0.116	0.182	50	50
COG4_-_70557425.23-P1P2_295	COG4_-_70557425.23-P1P2	COG4	GCAGCTTCGGAGGCGAAGCA	-3	rG:dA	0.203	(0.184, 0.222)		0.116	0.200	30	30
COG4_-_70557425.23-P1P2_298	COG4_-_70557425.23-P1P2	COG4	GCAGCTTCGGAGGCGAACCA	-3	rC:dA	0.218	(0.193, 0.242)		0.116	0.225	40	50
COG4_-_70557425.23-P1P2_305	COG4_-_70557425.23-P1P2	COG4	GCAGCTTCGGAGGCGAATAA	-2	rA:dG	0.041	(0.027, 0.055)		0.113	0.164	40	50
COG4_-_70557425.23-P1P2_308	COG4_-_70557425.23-P1P2	COG4	GCAGCTTCGGAGGCGAATGA	-2	rG:dG	0.112	(0.098, 0.127)		0.113	0.212	30	70
COG4_-_70557425.23-P1P2_313	COG4_-_70557425.23-P1P2	COG4	GCAGCTTCGGAGGCGAATTA	-2	rU:dG	0.086	(0.068, 0.105)		0.113	0.192	50	60
COG4_-_70557425.23-P1P2_321	COG4_-_70557425.23-P1P2	COG4	GCAGCTTCGGAGGCGAATCG	-1	rG:dT	0.421	(0.389, 0.454)		0.105	0.235	60	70
COG4_-_70557425.23-P1P2_324	COG4_-_70557425.23-P1P2	COG4	GCAGCTTCGGAGGCGAATCC	-1	rC:dT	0.122	(0.099, 0.145)		0.105	0.209	40	50
COG4_-_70557425.23-P1P2_327	COG4_-_70557425.23-P1P2	COG4	GCAGCTTCGGAGGCGAATCT	-1	rU:dT	0.111	(0.091, 0.131)		0.105	0.186	40	50
COG5_+_107204291.23-P1P2	COG5_+_107204291.23-P1P2	COG5	GTAGCTGGCCTCGGAGCTCG			1.000					30	40
COG5_+_107204291.23-P1P2_100	COG5_+_107204291.23-P1P2	COG5	GAAGCTGGCCTCGGAGCTCG	-19	rA:dA	0.532	(0.502, 0.562)		0.260	0.182	30	40
COG5_+_107204291.23-P1P2_103	COG5_+_107204291.23-P1P2	COG5	GGAGCTGGCCTCGGAGCTCG	-19	rG:dA	0.593	(0.564, 0.622)		0.260	0.200	20	40
COG5_+_107204291.23-P1P2_106	COG5_+_107204291.23-P1P2	COG5	GCAGCTGGCCTCGGAGCTCG	-19	rC:dA	0.451	(0.417, 0.485)		0.260	0.225	30	50
COG5_+_107204291.23-P1P2_117	COG5_+_107204291.23-P1P2	COG5	GTGGCTGGCCTCGGAGCTCG	-18	rG:dT	0.646	(0.607, 0.684)		0.218	0.235	30	30
COG5_+_107204291.23-P1P2_120	COG5_+_107204291.23-P1P2	COG5	GTCGCTGGCCTCGGAGCTCG	-18	rC:dT	0.489	(0.452, 0.527)		0.218	0.209	40	40
COG5_+_107204291.23-P1P2_123	COG5_+_107204291.23-P1P2	COG5	GTTGCTGGCCTCGGAGCTCG	-18	rU:dT	0.420	(0.390, 0.450)		0.218	0.186	40	40
COG5_+_107204291.23-P1P2_126	COG5_+_107204291.23-P1P2	COG5	GTAACTGGCCTCGGAGCTCG	-17	rA:dC	0.302	(0.277, 0.327)		0.274	0.201	40	40
COG5_+_107204291.23-P1P2_131	COG5_+_107204291.23-P1P2	COG5	GTACCTGGCCTCGGAGCTCG	-17	rC:dC	0.335	(0.309, 0.360)		0.274	0.165	40	40
COG5_+_107204291.23-P1P2_134	COG5_+_107204291.23-P1P2	COG5	GTATCTGGCCTCGGAGCTCG	-17	rU:dC	0.284	(0.260, 0.308)		0.274	0.165	30	30
COG5_+_107204291.23-P1P2_137	COG5_+_107204291.23-P1P2	COG5	GTAGATGGCCTCGGAGCTCG	-16	rA:dG	0.270	(0.248, 0.292)		0.261	0.164	40	40
COG5_+_107204291.23-P1P2_140	COG5_+_107204291.23-P1P2	COG5	GTAGGTGGCCTCGGAGCTCG	-16	rG:dG	0.370	(0.344, 0.396)		0.261	0.212	30	30
COG5_+_107204291.23-P1P2_145	COG5_+_107204291.23-P1P2	COG5	GTAGTTGGCCTCGGAGCTCG	-16	rU:dG	0.334	(0.309, 0.359)		0.261	0.192	40	40
COG5_+_107204291.23-P1P2_148	COG5_+_107204291.23-P1P2	COG5	GTAGCAGGCCTCGGAGCTCG	-15	rA:dA	0.378	(0.346, 0.411)		0.223	0.182	30	40
COG5_+_107204291.23-P1P2_151	COG5_+_107204291.23-P1P2	COG5	GTAGCGGGCCTCGGAGCTCG	-15	rG:dA	0.551	(0.517, 0.584)		0.223	0.200	30	40
COG5_+_107204291.23-P1P2_154	COG5_+_107204291.23-P1P2	COG5	GTAGCCGGCCTCGGAGCTCG	-15	rC:dA	0.449	(0.417, 0.480)		0.223	0.225	20	30
COG5_+_107204291.23-P1P2_162	COG5_+_107204291.23-P1P2	COG5	GTAGCTAGCCTCGGAGCTCG	-14	rA:dC	0.285	(0.254, 0.317)		0.256	0.201	30	50
COG5_+_107204291.23-P1P2_167	COG5_+_107204291.23-P1P2	COG5	GTAGCTCGCCTCGGAGCTCG	-14	rC:dC	0.212	(0.181, 0.244)		0.256	0.165	30	50
COG5_+_107204291.23-P1P2_170	COG5_+_107204291.23-P1P2	COG5	GTAGCTTGCCTCGGAGCTCG	-14	rU:dC	0.253	(0.218, 0.288)		0.256	0.165	20	50
COG5_+_107204291.23-P1P2_174	COG5_+_107204291.23-P1P2	COG5	GTAGCTGACCTCGGAGCTCG	-13	rA:dC	0.289	(0.258, 0.321)		0.259	0.201	40	50
COG5_+_107204291.23-P1P2_179	COG5_+_107204291.23-P1P2	COG5	GTAGCTGCCCTCGGAGCTCG	-13	rC:dC	0.166	(0.145, 0.186)		0.259	0.165	40	40
COG5_+_107204291.23-P1P2_182	COG5_+_107204291.23-P1P2	COG5	GTAGCTGTCCTCGGAGCTCG	-13	rU:dC	0.246	(0.216, 0.277)		0.259	0.165	40	50
COG5_+_107204291.23-P1P2_185	COG5_+_107204291.23-P1P2	COG5	GTAGCTGGACTCGGAGCTCG	-12	rA:dG	0.347	(0.305, 0.390)		0.259	0.164	40	50
COG5_+_107204291.23-P1P2_188	COG5_+_107204291.23-P1P2	COG5	GTAGCTGGGCTCGGAGCTCG	-12	rG:dG	0.510	(0.463, 0.557)		0.259	0.212	40	40
COG5_+_107204291.23-P1P2_193	COG5_+_107204291.23-P1P2	COG5	GTAGCTGGTCTCGGAGCTCG	-12	rU:dG	0.567	(0.522, 0.612)		0.259	0.192	40	50
COG5_+_107204291.23-P1P2_197	COG5_+_107204291.23-P1P2	COG5	GTAGCTGGCATCGGAGCTCG	-11	rA:dG	0.191	(0.159, 0.223)		0.242	0.164	50	50
COG5_+_107204291.23-P1P2_200	COG5_+_107204291.23-P1P2	COG5	GTAGCTGGCGTCGGAGCTCG	-11	rG:dG	0.369	(0.317, 0.420)		0.242	0.212	50	50
COG5_+_107204291.23-P1P2_205	COG5_+_107204291.23-P1P2	COG5	GTAGCTGGCTTCGGAGCTCG	-11	rU:dG	0.396	(0.349, 0.444)		0.242	0.192	40	40
COG5_+_107204291.23-P1P2_208	COG5_+_107204291.23-P1P2	COG5	GTAGCTGGCCACGGAGCTCG	-10	rA:dA	0.125	(0.102, 0.147)		0.204	0.182	30	30
COG5_+_107204291.23-P1P2_211	COG5_+_107204291.23-P1P2	COG5	GTAGCTGGCCGCGGAGCTCG	-10	rG:dA	0.198	(0.175, 0.221)		0.204	0.200	40	40
COG5_+_107204291.23-P1P2_214	COG5_+_107204291.23-P1P2	COG5	GTAGCTGGCCCCGGAGCTCG	-10	rC:dA	0.279	(0.251, 0.307)		0.204	0.225	40	40
COG5_+_107204291.23-P1P2_221	COG5_+_107204291.23-P1P2	COG5	GTAGCTGGCCTAGGAGCTCG	-9	rA:dG	0.056	(0.039, 0.072)		0.191	0.164	30	30
COG5_+_107204291.23-P1P2_224	COG5_+_107204291.23-P1P2	COG5	GTAGCTGGCCTGGGAGCTCG	-9	rG:dG	0.273	(0.235, 0.310)		0.191	0.212	40	40
COG5_+_107204291.23-P1P2_229	COG5_+_107204291.23-P1P2	COG5	GTAGCTGGCCTTGGAGCTCG	-9	rU:dG	0.342	(0.298, 0.385)		0.191	0.192	40	50
COG5_+_107204291.23-P1P2_234	COG5_+_107204291.23-P1P2	COG5	GTAGCTGGCCTCAGAGCTCG	-8	rA:dC	0.040	(0.028, 0.053)		0.181	0.201	40	50
COG5_+_107204291.23-P1P2_239	COG5_+_107204291.23-P1P2	COG5	GTAGCTGGCCTCCGAGCTCG	-8	rC:dC	0.024	(0.014, 0.034)		0.181	0.165	30	40
COG5_+_107204291.23-P1P2_242	COG5_+_107204291.23-P1P2	COG5	GTAGCTGGCCTCTGAGCTCG	-8	rU:dC	0.015	(0.003, 0.026)		0.181	0.165	40	40
COG5_+_107204291.23-P1P2_246	COG5_+_107204291.23-P1P2	COG5	GTAGCTGGCCTCGAAGCTCG	-7	rA:dC	0.050	(0.036, 0.064)		0.120	0.201	40	50
COG5_+_107204291.23-P1P2_251	COG5_+_107204291.23-P1P2	COG5	GTAGCTGGCCTCGCAGCTCG	-7	rC:dC	0.010	(-0.001, 0.021)		0.120	0.165	40	40
COG5_+_107204291.23-P1P2_254	COG5_+_107204291.23-P1P2	COG5	GTAGCTGGCCTCGTAGCTCG	-7	rU:dC	0.009	(-0.003, 0.021)		0.120	0.165	50	60
COG5_+_107204291.23-P1P2_261	COG5_+_107204291.23-P1P2	COG5	GTAGCTGGCCTCGGGGCTCG	-6	rG:dT	0.206	(0.184, 0.228)		0.139	0.235	30	30
COG5_+_107204291.23-P1P2_264	COG5_+_107204291.23-P1P2	COG5	GTAGCTGGCCTCGGCGCTCG	-6	rC:dT	0.022	(0.007, 0.038)		0.139	0.209	50	50
COG5_+_107204291.23-P1P2_267	COG5_+_107204291.23-P1P2	COG5	GTAGCTGGCCTCGGTGCTCG	-6	rU:dT	0.024	(0.009, 0.040)		0.139	0.186	40	50
COG5_+_107204291.23-P1P2_270	COG5_+_107204291.23-P1P2	COG5	GTAGCTGGCCTCGGAACTCG	-5	rA:dC	0.027	(0.012, 0.041)		0.130	0.201	40	60
COG5_+_107204291.23-P1P2_275	COG5_+_107204291.23-P1P2	COG5	GTAGCTGGCCTCGGACCTCG	-5	rC:dC	0.009	(-0.004, 0.021)		0.130	0.165	30	60
COG5_+_107204291.23-P1P2_278	COG5_+_107204291.23-P1P2	COG5	GTAGCTGGCCTCGGATCTCG	-5	rU:dC	0.003	(-0.010, 0.016)		0.130	0.165	50	60
COG5_+_107204291.23-P1P2_281	COG5_+_107204291.23-P1P2	COG5	GTAGCTGGCCTCGGAGATCG	-4	rA:dG	0.055	(0.036, 0.074)		0.147	0.164	30	30
COG5_+_107204291.23-P1P2_284	COG5_+_107204291.23-P1P2	COG5	GTAGCTGGCCTCGGAGGTCG	-4	rG:dG	0.173	(0.143, 0.203)		0.147	0.212	40	40
COG5_+_107204291.23-P1P2_289	COG5_+_107204291.23-P1P2	COG5	GTAGCTGGCCTCGGAGTTCG	-4	rU:dG	0.066	(0.046, 0.086)		0.147	0.192	50	60
COG5_+_107204291.23-P1P2_292	COG5_+_107204291.23-P1P2	COG5	GTAGCTGGCCTCGGAGCACG	-3	rA:dA	0.043	(0.026, 0.059)		0.116	0.182	30	40
COG5_+_107204291.23-P1P2_295	COG5_+_107204291.23-P1P2	COG5	GTAGCTGGCCTCGGAGCGCG	-3	rG:dA	0.083	(0.065, 0.100)		0.116	0.200	30	30
COG5_+_107204291.23-P1P2_298	COG5_+_107204291.23-P1P2	COG5	GTAGCTGGCCTCGGAGCCCG	-3	rC:dA	0.097	(0.080, 0.114)		0.116	0.225	30	40
COG5_+_107204291.23-P1P2_305	COG5_+_107204291.23-P1P2	COG5	GTAGCTGGCCTCGGAGCTAG	-2	rA:dG	0.022	(0.009, 0.034)		0.113	0.164	40	60
COG5_+_107204291.23-P1P2_308	COG5_+_107204291.23-P1P2	COG5	GTAGCTGGCCTCGGAGCTGG	-2	rG:dG	0.075	(0.062, 0.088)		0.113	0.212	30	30
COG5_+_107204291.23-P1P2_313	COG5_+_107204291.23-P1P2	COG5	GTAGCTGGCCTCGGAGCTTG	-2	rU:dG	0.040	(0.027, 0.053)		0.113	0.192	30	50
COG5_+_107204291.23-P1P2_318	COG5_+_107204291.23-P1P2	COG5	GTAGCTGGCCTCGGAGCTCA	-1	rA:dC	0.027	(0.015, 0.040)		0.105	0.201	30	40
COG5_+_107204291.23-P1P2_323	COG5_+_107204291.23-P1P2	COG5	GTAGCTGGCCTCGGAGCTCC	-1	rC:dC	0.026	(0.015, 0.037)		0.105	0.165	30	30
COG5_+_107204291.23-P1P2_326	COG5_+_107204291.23-P1P2	COG5	GTAGCTGGCCTCGGAGCTCT	-1	rU:dC	0.019	(0.008, 0.029)		0.105	0.165	30	40
COG5_+_107204333.23-P1P2	COG5_+_107204333.23-P1P2	COG5	GCGGCACCTGCCAACATGGA			1.000					30	40
COG5_+_107204333.23-P1P2_101	COG5_+_107204333.23-P1P2	COG5	GAGGCACCTGCCAACATGGA	-19	rA:dG	0.916	(0.877, 0.955)		0.260	0.164	30	40
COG5_+_107204333.23-P1P2_104	COG5_+_107204333.23-P1P2	COG5	GGGGCACCTGCCAACATGGA	-19	rG:dG	0.882	(0.844, 0.920)		0.260	0.212	30	30
COG5_+_107204333.23-P1P2_109	COG5_+_107204333.23-P1P2	COG5	GTGGCACCTGCCAACATGGA	-19	rU:dG	0.826	(0.786, 0.867)		0.260	0.192	20	30
COG5_+_107204333.23-P1P2_114	COG5_+_107204333.23-P1P2	COG5	GCAGCACCTGCCAACATGGA	-18	rA:dC	0.746	(0.701, 0.791)		0.218	0.201	30	50
COG5_+_107204333.23-P1P2_119	COG5_+_107204333.23-P1P2	COG5	GCCGCACCTGCCAACATGGA	-18	rC:dC	0.784	(0.740, 0.829)		0.218	0.165	30	50
COG5_+_107204333.23-P1P2_122	COG5_+_107204333.23-P1P2	COG5	GCTGCACCTGCCAACATGGA	-18	rU:dC	0.759	(0.717, 0.802)		0.218	0.165	30	50
COG5_+_107204333.23-P1P2_126	COG5_+_107204333.23-P1P2	COG5	GCGACACCTGCCAACATGGA	-17	rA:dC	0.577	(0.521, 0.633)		0.274	0.201	30	50
COG5_+_107204333.23-P1P2_131	COG5_+_107204333.23-P1P2	COG5	GCGCCACCTGCCAACATGGA	-17	rC:dC	0.571	(0.521, 0.621)		0.274	0.165	40	50
COG5_+_107204333.23-P1P2_134	COG5_+_107204333.23-P1P2	COG5	GCGTCACCTGCCAACATGGA	-17	rU:dC	0.533	(0.485, 0.580)		0.274	0.165	30	50
COG5_+_107204333.23-P1P2_137	COG5_+_107204333.23-P1P2	COG5	GCGGAACCTGCCAACATGGA	-16	rA:dG	0.434	(0.384, 0.485)		0.261	0.164	30	30
COG5_+_107204333.23-P1P2_140	COG5_+_107204333.23-P1P2	COG5	GCGGGACCTGCCAACATGGA	-16	rG:dG	0.497	(0.451, 0.544)		0.261	0.212	40	40
COG5_+_107204333.23-P1P2_145	COG5_+_107204333.23-P1P2	COG5	GCGGTACCTGCCAACATGGA	-16	rU:dG	0.558	(0.507, 0.610)		0.261	0.192	30	40
COG5_+_107204333.23-P1P2_153	COG5_+_107204333.23-P1P2	COG5	GCGGCGCCTGCCAACATGGA	-15	rG:dT	0.787	(0.738, 0.835)		0.223	0.235	40	40
COG5_+_107204333.23-P1P2_156	COG5_+_107204333.23-P1P2	COG5	GCGGCCCCTGCCAACATGGA	-15	rC:dT	0.554	(0.503, 0.606)		0.223	0.209	40	50
COG5_+_107204333.23-P1P2_159	COG5_+_107204333.23-P1P2	COG5	GCGGCTCCTGCCAACATGGA	-15	rU:dT	0.549	(0.494, 0.603)		0.223	0.186	30	50
COG5_+_107204333.23-P1P2_161	COG5_+_107204333.23-P1P2	COG5	GCGGCAACTGCCAACATGGA	-14	rA:dG	0.372	(0.326, 0.419)		0.256	0.164	40	40
COG5_+_107204333.23-P1P2_164	COG5_+_107204333.23-P1P2	COG5	GCGGCAGCTGCCAACATGGA	-14	rG:dG	0.466	(0.421, 0.512)		0.256	0.212	30	40
COG5_+_107204333.23-P1P2_169	COG5_+_107204333.23-P1P2	COG5	GCGGCATCTGCCAACATGGA	-14	rU:dG	0.566	(0.516, 0.616)		0.256	0.192	30	30
COG5_+_107204333.23-P1P2_173	COG5_+_107204333.23-P1P2	COG5	GCGGCACATGCCAACATGGA	-13	rA:dG	0.297	(0.263, 0.330)		0.259	0.164	30	50
COG5_+_107204333.23-P1P2_176	COG5_+_107204333.23-P1P2	COG5	GCGGCACGTGCCAACATGGA	-13	rG:dG	0.392	(0.351, 0.433)		0.259	0.212	40	50
COG5_+_107204333.23-P1P2_181	COG5_+_107204333.23-P1P2	COG5	GCGGCACTTGCCAACATGGA	-13	rU:dG	0.507	(0.467, 0.548)		0.259	0.192	40	50
COG5_+_107204333.23-P1P2_184	COG5_+_107204333.23-P1P2	COG5	GCGGCACCAGCCAACATGGA	-12	rA:dA	0.365	(0.322, 0.408)		0.259	0.182	20	50
COG5_+_107204333.23-P1P2_187	COG5_+_107204333.23-P1P2	COG5	GCGGCACCGGCCAACATGGA	-12	rG:dA	0.554	(0.509, 0.599)		0.259	0.200	40	60
COG5_+_107204333.23-P1P2_190	COG5_+_107204333.23-P1P2	COG5	GCGGCACCCGCCAACATGGA	-12	rC:dA	0.298	(0.255, 0.341)		0.259	0.225	40	50
COG5_+_107204333.23-P1P2_198	COG5_+_107204333.23-P1P2	COG5	GCGGCACCTACCAACATGGA	-11	rA:dC	0.101	(0.081, 0.121)		0.242	0.201	20	50
COG5_+_107204333.23-P1P2_203	COG5_+_107204333.23-P1P2	COG5	GCGGCACCTCCCAACATGGA	-11	rC:dC	0.030	(0.017, 0.043)		0.242	0.165	40	50
COG5_+_107204333.23-P1P2_206	COG5_+_107204333.23-P1P2	COG5	GCGGCACCTTCCAACATGGA	-11	rU:dC	0.036	(0.023, 0.050)		0.242	0.165	30	50
COG5_+_107204333.23-P1P2_209	COG5_+_107204333.23-P1P2	COG5	GCGGCACCTGACAACATGGA	-10	rA:dG	0.073	(0.054, 0.092)		0.204	0.164	20	50
COG5_+_107204333.23-P1P2_212	COG5_+_107204333.23-P1P2	COG5	GCGGCACCTGGCAACATGGA	-10	rG:dG	0.274	(0.244, 0.304)		0.204	0.212	30	50
COG5_+_107204333.23-P1P2_217	COG5_+_107204333.23-P1P2	COG5	GCGGCACCTGTCAACATGGA	-10	rU:dG	0.401	(0.363, 0.438)		0.204	0.192	30	50
COG5_+_107204333.23-P1P2_221	COG5_+_107204333.23-P1P2	COG5	GCGGCACCTGCAAACATGGA	-9	rA:dG	-0.013	(-0.027, 0.002)		0.191	0.164	20	20
COG5_+_107204333.23-P1P2_224	COG5_+_107204333.23-P1P2	COG5	GCGGCACCTGCGAACATGGA	-9	rG:dG	0.099	(0.078, 0.120)		0.191	0.212	20	20
COG5_+_107204333.23-P1P2_229	COG5_+_107204333.23-P1P2	COG5	GCGGCACCTGCTAACATGGA	-9	rU:dG	0.290	(0.253, 0.327)		0.191	0.192	20	40
COG5_+_107204333.23-P1P2_237	COG5_+_107204333.23-P1P2	COG5	GCGGCACCTGCCGACATGGA	-8	rG:dT	0.452	(0.416, 0.487)		0.181	0.235	30	50
COG5_+_107204333.23-P1P2_240	COG5_+_107204333.23-P1P2	COG5	GCGGCACCTGCCCACATGGA	-8	rC:dT	0.122	(0.102, 0.143)		0.181	0.209	20	30
COG5_+_107204333.23-P1P2_243	COG5_+_107204333.23-P1P2	COG5	GCGGCACCTGCCTACATGGA	-8	rU:dT	0.079	(0.062, 0.096)		0.181	0.186	30	50
COG5_+_107204333.23-P1P2_249	COG5_+_107204333.23-P1P2	COG5	GCGGCACCTGCCAGCATGGA	-7	rG:dT	0.211	(0.185, 0.236)		0.120	0.235	30	40
COG5_+_107204333.23-P1P2_252	COG5_+_107204333.23-P1P2	COG5	GCGGCACCTGCCACCATGGA	-7	rC:dT	0.059	(0.047, 0.072)		0.120	0.209	20	40
COG5_+_107204333.23-P1P2_255	COG5_+_107204333.23-P1P2	COG5	GCGGCACCTGCCATCATGGA	-7	rU:dT	0.034	(0.019, 0.049)		0.120	0.186	30	40
COG5_+_107204333.23-P1P2_257	COG5_+_107204333.23-P1P2	COG5	GCGGCACCTGCCAAAATGGA	-6	rA:dG	0.005	(-0.008, 0.017)		0.139	0.164	30	40
COG5_+_107204333.23-P1P2_260	COG5_+_107204333.23-P1P2	COG5	GCGGCACCTGCCAAGATGGA	-6	rG:dG	0.022	(0.012, 0.032)		0.139	0.212	20	40
COG5_+_107204333.23-P1P2_265	COG5_+_107204333.23-P1P2	COG5	GCGGCACCTGCCAATATGGA	-6	rU:dG	0.010	(-0.003, 0.022)		0.139	0.192	30	60
COG5_+_107204333.23-P1P2_273	COG5_+_107204333.23-P1P2	COG5	GCGGCACCTGCCAACGTGGA	-5	rG:dT	0.288	(0.252, 0.325)		0.130	0.235	40	40
COG5_+_107204333.23-P1P2_276	COG5_+_107204333.23-P1P2	COG5	GCGGCACCTGCCAACCTGGA	-5	rC:dT	0.103	(0.085, 0.120)		0.130	0.209	30	30
COG5_+_107204333.23-P1P2_279	COG5_+_107204333.23-P1P2	COG5	GCGGCACCTGCCAACTTGGA	-5	rU:dT	0.043	(0.029, 0.056)		0.130	0.186	30	40
COG5_+_107204333.23-P1P2_280	COG5_+_107204333.23-P1P2	COG5	GCGGCACCTGCCAACAAGGA	-4	rA:dA	0.091	(0.076, 0.106)		0.147	0.182	30	50
COG5_+_107204333.23-P1P2_283	COG5_+_107204333.23-P1P2	COG5	GCGGCACCTGCCAACAGGGA	-4	rG:dA	0.218	(0.197, 0.240)		0.147	0.200	30	50
COG5_+_107204333.23-P1P2_286	COG5_+_107204333.23-P1P2	COG5	GCGGCACCTGCCAACACGGA	-4	rC:dA	0.084	(0.067, 0.100)		0.147	0.225	30	50
COG5_+_107204333.23-P1P2_294	COG5_+_107204333.23-P1P2	COG5	GCGGCACCTGCCAACATAGA	-3	rA:dC	0.007	(-0.006, 0.020)		0.116	0.201	30	50
COG5_+_107204333.23-P1P2_299	COG5_+_107204333.23-P1P2	COG5	GCGGCACCTGCCAACATCGA	-3	rC:dC	0.009	(-0.002, 0.020)		0.116	0.165	40	60
COG5_+_107204333.23-P1P2_302	COG5_+_107204333.23-P1P2	COG5	GCGGCACCTGCCAACATTGA	-3	rU:dC	0.007	(-0.005, 0.019)		0.116	0.165	30	50
COG5_+_107204333.23-P1P2_306	COG5_+_107204333.23-P1P2	COG5	GCGGCACCTGCCAACATGAA	-2	rA:dC	0.014	(0.000, 0.028)		0.113	0.201	30	40
COG5_+_107204333.23-P1P2_311	COG5_+_107204333.23-P1P2	COG5	GCGGCACCTGCCAACATGCA	-2	rC:dC	0.009	(-0.003, 0.020)		0.113	0.165	20	40
COG5_+_107204333.23-P1P2_314	COG5_+_107204333.23-P1P2	COG5	GCGGCACCTGCCAACATGTA	-2	rU:dC	0.011	(-0.001, 0.023)		0.113	0.165	30	50
COG5_+_107204333.23-P1P2_321	COG5_+_107204333.23-P1P2	COG5	GCGGCACCTGCCAACATGGG	-1	rG:dT	0.233	(0.206, 0.260)		0.105	0.235	30	30
COG5_+_107204333.23-P1P2_324	COG5_+_107204333.23-P1P2	COG5	GCGGCACCTGCCAACATGGC	-1	rC:dT	0.031	(0.017, 0.044)		0.105	0.209	20	40
COG5_+_107204333.23-P1P2_327	COG5_+_107204333.23-P1P2	COG5	GCGGCACCTGCCAACATGGT	-1	rU:dT	0.046	(0.034, 0.059)		0.105	0.186	40	40
COG5_+_107204337.23-P1P2	COG5_+_107204337.23-P1P2	COG5	GAACCCGGCACCTGCCAACA			1.000					40	50
COG5_+_107204337.23-P1P2_105	COG5_+_107204337.23-P1P2	COG5	GGACCCGGCACCTGCCAACA	-19	rG:dT	0.724	(0.675, 0.774)		0.260	0.235	30	40
COG5_+_107204337.23-P1P2_108	COG5_+_107204337.23-P1P2	COG5	GCACCCGGCACCTGCCAACA	-19	rC:dT	0.630	(0.572, 0.688)		0.260	0.209	30	40
COG5_+_107204337.23-P1P2_111	COG5_+_107204337.23-P1P2	COG5	GTACCCGGCACCTGCCAACA	-19	rU:dT	0.593	(0.547, 0.640)		0.260	0.186	30	40
COG5_+_107204337.23-P1P2_117	COG5_+_107204337.23-P1P2	COG5	GAGCCCGGCACCTGCCAACA	-18	rG:dT	0.772	(0.721, 0.823)		0.218	0.235	30	40
COG5_+_107204337.23-P1P2_120	COG5_+_107204337.23-P1P2	COG5	GACCCCGGCACCTGCCAACA	-18	rC:dT	0.704	(0.643, 0.764)		0.218	0.209	30	40
COG5_+_107204337.23-P1P2_123	COG5_+_107204337.23-P1P2	COG5	GATCCCGGCACCTGCCAACA	-18	rU:dT	0.617	(0.565, 0.669)		0.218	0.186	30	40
COG5_+_107204337.23-P1P2_125	COG5_+_107204337.23-P1P2	COG5	GAAACCGGCACCTGCCAACA	-17	rA:dG	0.514	(0.466, 0.563)		0.274	0.164	30	40
COG5_+_107204337.23-P1P2_128	COG5_+_107204337.23-P1P2	COG5	GAAGCCGGCACCTGCCAACA	-17	rG:dG	0.594	(0.549, 0.639)		0.274	0.212	30	40
COG5_+_107204337.23-P1P2_133	COG5_+_107204337.23-P1P2	COG5	GAATCCGGCACCTGCCAACA	-17	rU:dG	0.494	(0.448, 0.539)		0.274	0.192	30	50
COG5_+_107204337.23-P1P2_137	COG5_+_107204337.23-P1P2	COG5	GAACACGGCACCTGCCAACA	-16	rA:dG	0.347	(0.307, 0.388)		0.261	0.164	30	50
COG5_+_107204337.23-P1P2_140	COG5_+_107204337.23-P1P2	COG5	GAACGCGGCACCTGCCAACA	-16	rG:dG	0.421	(0.381, 0.461)		0.261	0.212	40	40
COG5_+_107204337.23-P1P2_145	COG5_+_107204337.23-P1P2	COG5	GAACTCGGCACCTGCCAACA	-16	rU:dG	0.453	(0.410, 0.495)		0.261	0.192	30	50
COG5_+_107204337.23-P1P2_149	COG5_+_107204337.23-P1P2	COG5	GAACCAGGCACCTGCCAACA	-15	rA:dG	0.260	(0.227, 0.293)		0.223	0.164	30	40
COG5_+_107204337.23-P1P2_152	COG5_+_107204337.23-P1P2	COG5	GAACCGGGCACCTGCCAACA	-15	rG:dG	0.388	(0.354, 0.423)		0.223	0.212	30	40
COG5_+_107204337.23-P1P2_157	COG5_+_107204337.23-P1P2	COG5	GAACCTGGCACCTGCCAACA	-15	rU:dG	0.452	(0.405, 0.499)		0.223	0.192	30	40
COG5_+_107204337.23-P1P2_162	COG5_+_107204337.23-P1P2	COG5	GAACCCAGCACCTGCCAACA	-14	rA:dC	0.189	(0.157, 0.220)		0.256	0.201	30	40
COG5_+_107204337.23-P1P2_167	COG5_+_107204337.23-P1P2	COG5	GAACCCCGCACCTGCCAACA	-14	rC:dC	0.144	(0.115, 0.173)		0.256	0.165	40	50
COG5_+_107204337.23-P1P2_170	COG5_+_107204337.23-P1P2	COG5	GAACCCTGCACCTGCCAACA	-14	rU:dC	0.174	(0.142, 0.207)		0.256	0.165	30	40
COG5_+_107204337.23-P1P2_174	COG5_+_107204337.23-P1P2	COG5	GAACCCGACACCTGCCAACA	-13	rA:dC	0.158	(0.130, 0.185)		0.259	0.201	30	50
COG5_+_107204337.23-P1P2_179	COG5_+_107204337.23-P1P2	COG5	GAACCCGCCACCTGCCAACA	-13	rC:dC	0.064	(0.046, 0.082)		0.259	0.165	30	40
COG5_+_107204337.23-P1P2_182	COG5_+_107204337.23-P1P2	COG5	GAACCCGTCACCTGCCAACA	-13	rU:dC	0.133	(0.109, 0.158)		0.259	0.165	40	50
COG5_+_107204337.23-P1P2_185	COG5_+_107204337.23-P1P2	COG5	GAACCCGGAACCTGCCAACA	-12	rA:dG	0.158	(0.134, 0.183)		0.259	0.164	20	50
COG5_+_107204337.23-P1P2_188	COG5_+_107204337.23-P1P2	COG5	GAACCCGGGACCTGCCAACA	-12	rG:dG	0.347	(0.312, 0.382)		0.259	0.212	20	30
COG5_+_107204337.23-P1P2_193	COG5_+_107204337.23-P1P2	COG5	GAACCCGGTACCTGCCAACA	-12	rU:dG	0.383	(0.339, 0.427)		0.259	0.192	30	50
COG5_+_107204337.23-P1P2_201	COG5_+_107204337.23-P1P2	COG5	GAACCCGGCGCCTGCCAACA	-11	rG:dT	0.514	(0.476, 0.551)		0.242	0.235	40	40
COG5_+_107204337.23-P1P2_204	COG5_+_107204337.23-P1P2	COG5	GAACCCGGCCCCTGCCAACA	-11	rC:dT	0.111	(0.085, 0.137)		0.242	0.209	30	40
COG5_+_107204337.23-P1P2_207	COG5_+_107204337.23-P1P2	COG5	GAACCCGGCTCCTGCCAACA	-11	rU:dT	0.126	(0.100, 0.151)		0.242	0.186	20	40
COG5_+_107204337.23-P1P2_209	COG5_+_107204337.23-P1P2	COG5	GAACCCGGCAACTGCCAACA	-10	rA:dG	-0.000	(-0.012, 0.012)		0.204	0.164	30	50
COG5_+_107204337.23-P1P2_212	COG5_+_107204337.23-P1P2	COG5	GAACCCGGCAGCTGCCAACA	-10	rG:dG	0.119	(0.100, 0.138)		0.204	0.212	30	30
COG5_+_107204337.23-P1P2_217	COG5_+_107204337.23-P1P2	COG5	GAACCCGGCATCTGCCAACA	-10	rU:dG	0.198	(0.170, 0.226)		0.204	0.192	30	40
COG5_+_107204337.23-P1P2_221	COG5_+_107204337.23-P1P2	COG5	GAACCCGGCACATGCCAACA	-9	rA:dG	-0.031	(-0.046, -0.017)		0.191	0.164	30	30
COG5_+_107204337.23-P1P2_224	COG5_+_107204337.23-P1P2	COG5	GAACCCGGCACGTGCCAACA	-9	rG:dG	0.059	(0.039, 0.080)		0.191	0.212	40	50
COG5_+_107204337.23-P1P2_229	COG5_+_107204337.23-P1P2	COG5	GAACCCGGCACTTGCCAACA	-9	rU:dG	0.139	(0.106, 0.171)		0.191	0.192	30	50
COG5_+_107204337.23-P1P2_232	COG5_+_107204337.23-P1P2	COG5	GAACCCGGCACCAGCCAACA	-8	rA:dA	0.012	(-0.001, 0.025)		0.181	0.182	20	30
COG5_+_107204337.23-P1P2_235	COG5_+_107204337.23-P1P2	COG5	GAACCCGGCACCGGCCAACA	-8	rG:dA	0.067	(0.052, 0.081)		0.181	0.200	40	50
COG5_+_107204337.23-P1P2_238	COG5_+_107204337.23-P1P2	COG5	GAACCCGGCACCCGCCAACA	-8	rC:dA	0.127	(0.105, 0.150)		0.181	0.225	30	30
COG5_+_107204337.23-P1P2_246	COG5_+_107204337.23-P1P2	COG5	GAACCCGGCACCTACCAACA	-7	rA:dC	0.027	(0.012, 0.041)		0.120	0.201	40	50
COG5_+_107204337.23-P1P2_251	COG5_+_107204337.23-P1P2	COG5	GAACCCGGCACCTCCCAACA	-7	rC:dC	0.025	(0.015, 0.035)		0.120	0.165	30	30
COG5_+_107204337.23-P1P2_254	COG5_+_107204337.23-P1P2	COG5	GAACCCGGCACCTTCCAACA	-7	rU:dC	0.003	(-0.008, 0.014)		0.120	0.165	30	40
COG5_+_107204337.23-P1P2_257	COG5_+_107204337.23-P1P2	COG5	GAACCCGGCACCTGACAACA	-6	rA:dG	-0.010	(-0.023, 0.003)		0.139	0.164	30	50
COG5_+_107204337.23-P1P2_260	COG5_+_107204337.23-P1P2	COG5	GAACCCGGCACCTGGCAACA	-6	rG:dG	0.005	(-0.005, 0.016)		0.139	0.212	40	50
COG5_+_107204337.23-P1P2_265	COG5_+_107204337.23-P1P2	COG5	GAACCCGGCACCTGTCAACA	-6	rU:dG	-0.006	(-0.019, 0.008)		0.139	0.192	30	50
COG5_+_107204337.23-P1P2_269	COG5_+_107204337.23-P1P2	COG5	GAACCCGGCACCTGCAAACA	-5	rA:dG	-0.017	(-0.031, -0.003)		0.130	0.164	30	30
COG5_+_107204337.23-P1P2_272	COG5_+_107204337.23-P1P2	COG5	GAACCCGGCACCTGCGAACA	-5	rG:dG	-0.002	(-0.016, 0.012)		0.130	0.212	30	50
COG5_+_107204337.23-P1P2_277	COG5_+_107204337.23-P1P2	COG5	GAACCCGGCACCTGCTAACA	-5	rU:dG	-0.004	(-0.019, 0.010)		0.130	0.192	40	60
COG5_+_107204337.23-P1P2_285	COG5_+_107204337.23-P1P2	COG5	GAACCCGGCACCTGCCGACA	-4	rG:dT	0.280	(0.248, 0.312)		0.147	0.235	40	50
COG5_+_107204337.23-P1P2_288	COG5_+_107204337.23-P1P2	COG5	GAACCCGGCACCTGCCCACA	-4	rC:dT	0.043	(0.030, 0.056)		0.147	0.209	30	50
COG5_+_107204337.23-P1P2_291	COG5_+_107204337.23-P1P2	COG5	GAACCCGGCACCTGCCTACA	-4	rU:dT	0.036	(0.024, 0.049)		0.147	0.186	30	40
COG5_+_107204337.23-P1P2_297	COG5_+_107204337.23-P1P2	COG5	GAACCCGGCACCTGCCAGCA	-3	rG:dT	0.274	(0.242, 0.305)		0.116	0.235	20	40
COG5_+_107204337.23-P1P2_300	COG5_+_107204337.23-P1P2	COG5	GAACCCGGCACCTGCCACCA	-3	rC:dT	0.056	(0.043, 0.070)		0.116	0.209	30	30
COG5_+_107204337.23-P1P2_303	COG5_+_107204337.23-P1P2	COG5	GAACCCGGCACCTGCCATCA	-3	rU:dT	0.047	(0.033, 0.061)		0.116	0.186	30	40
COG5_+_107204337.23-P1P2_305	COG5_+_107204337.23-P1P2	COG5	GAACCCGGCACCTGCCAAAA	-2	rA:dG	0.007	(-0.004, 0.018)		0.113	0.164	30	50
COG5_+_107204337.23-P1P2_308	COG5_+_107204337.23-P1P2	COG5	GAACCCGGCACCTGCCAAGA	-2	rG:dG	0.041	(0.031, 0.051)		0.113	0.212	30	40
COG5_+_107204337.23-P1P2_313	COG5_+_107204337.23-P1P2	COG5	GAACCCGGCACCTGCCAATA	-2	rU:dG	0.017	(0.005, 0.029)		0.113	0.192	40	60
COG5_+_107204337.23-P1P2_321	COG5_+_107204337.23-P1P2	COG5	GAACCCGGCACCTGCCAACG	-1	rG:dT	0.155	(0.137, 0.172)		0.105	0.235	40	60
COG5_+_107204337.23-P1P2_324	COG5_+_107204337.23-P1P2	COG5	GAACCCGGCACCTGCCAACC	-1	rC:dT	0.031	(0.018, 0.044)		0.105	0.209	40	40
COG5_+_107204337.23-P1P2_327	COG5_+_107204337.23-P1P2	COG5	GAACCCGGCACCTGCCAACT	-1	rU:dT	0.019	(0.008, 0.030)		0.105	0.186	30	50
COG5_+_107204352.23-P1P2	COG5_+_107204352.23-P1P2	COG5	GGCTGCTGACGACATCAACC			1.000					40	60
COG5_+_107204352.23-P1P2_102	COG5_+_107204352.23-P1P2	COG5	GACTGCTGACGACATCAACC	-19	rA:dC	0.738	(0.700, 0.776)		0.260	0.201	40	60
COG5_+_107204352.23-P1P2_107	COG5_+_107204352.23-P1P2	COG5	GCCTGCTGACGACATCAACC	-19	rC:dC	0.684	(0.646, 0.721)		0.260	0.165	40	60
COG5_+_107204352.23-P1P2_110	COG5_+_107204352.23-P1P2	COG5	GTCTGCTGACGACATCAACC	-19	rU:dC	0.649	(0.613, 0.686)		0.260	0.165	50	50
COG5_+_107204352.23-P1P2_113	COG5_+_107204352.23-P1P2	COG5	GGATGCTGACGACATCAACC	-18	rA:dG	0.712	(0.671, 0.753)		0.218	0.164	40	50
COG5_+_107204352.23-P1P2_116	COG5_+_107204352.23-P1P2	COG5	GGGTGCTGACGACATCAACC	-18	rG:dG	0.769	(0.728, 0.811)		0.218	0.212	30	60
COG5_+_107204352.23-P1P2_121	COG5_+_107204352.23-P1P2	COG5	GGTTGCTGACGACATCAACC	-18	rU:dG	0.634	(0.584, 0.683)		0.218	0.192	40	50
COG5_+_107204352.23-P1P2_124	COG5_+_107204352.23-P1P2	COG5	GGCAGCTGACGACATCAACC	-17	rA:dA	0.598	(0.552, 0.644)		0.274	0.182	50	50
COG5_+_107204352.23-P1P2_127	COG5_+_107204352.23-P1P2	COG5	GGCGGCTGACGACATCAACC	-17	rG:dA	0.732	(0.688, 0.777)		0.274	0.200	50	50
COG5_+_107204352.23-P1P2_130	COG5_+_107204352.23-P1P2	COG5	GGCCGCTGACGACATCAACC	-17	rC:dA	0.666	(0.621, 0.711)		0.274	0.225	40	50
COG5_+_107204352.23-P1P2_138	COG5_+_107204352.23-P1P2	COG5	GGCTACTGACGACATCAACC	-16	rA:dC	0.390	(0.348, 0.432)		0.261	0.201	40	50
COG5_+_107204352.23-P1P2_143	COG5_+_107204352.23-P1P2	COG5	GGCTCCTGACGACATCAACC	-16	rC:dC	0.369	(0.336, 0.402)		0.261	0.165	40	60
COG5_+_107204352.23-P1P2_146	COG5_+_107204352.23-P1P2	COG5	GGCTTCTGACGACATCAACC	-16	rU:dC	0.300	(0.263, 0.338)		0.261	0.165	40	50
COG5_+_107204352.23-P1P2_149	COG5_+_107204352.23-P1P2	COG5	GGCTGATGACGACATCAACC	-15	rA:dG	0.246	(0.217, 0.275)		0.223	0.164	50	60
COG5_+_107204352.23-P1P2_152	COG5_+_107204352.23-P1P2	COG5	GGCTGGTGACGACATCAACC	-15	rG:dG	0.404	(0.367, 0.441)		0.223	0.212	40	60
COG5_+_107204352.23-P1P2_157	COG5_+_107204352.23-P1P2	COG5	GGCTGTTGACGACATCAACC	-15	rU:dG	0.421	(0.382, 0.460)		0.223	0.192	40	60
COG5_+_107204352.23-P1P2_160	COG5_+_107204352.23-P1P2	COG5	GGCTGCAGACGACATCAACC	-14	rA:dA	0.289	(0.253, 0.325)		0.256	0.182	40	60
COG5_+_107204352.23-P1P2_163	COG5_+_107204352.23-P1P2	COG5	GGCTGCGGACGACATCAACC	-14	rG:dA	0.444	(0.403, 0.485)		0.256	0.200	40	60
COG5_+_107204352.23-P1P2_166	COG5_+_107204352.23-P1P2	COG5	GGCTGCCGACGACATCAACC	-14	rC:dA	0.329	(0.291, 0.367)		0.256	0.225	30	60
COG5_+_107204352.23-P1P2_174	COG5_+_107204352.23-P1P2	COG5	GGCTGCTAACGACATCAACC	-13	rA:dC	0.146	(0.120, 0.171)		0.259	0.201	50	50
COG5_+_107204352.23-P1P2_179	COG5_+_107204352.23-P1P2	COG5	GGCTGCTCACGACATCAACC	-13	rC:dC	0.088	(0.068, 0.109)		0.259	0.165	40	60
COG5_+_107204352.23-P1P2_182	COG5_+_107204352.23-P1P2	COG5	GGCTGCTTACGACATCAACC	-13	rU:dC	0.145	(0.118, 0.172)		0.259	0.165	50	60
COG5_+_107204352.23-P1P2_189	COG5_+_107204352.23-P1P2	COG5	GGCTGCTGGCGACATCAACC	-12	rG:dT	0.730	(0.694, 0.766)		0.259	0.235	50	50
COG5_+_107204352.23-P1P2_192	COG5_+_107204352.23-P1P2	COG5	GGCTGCTGCCGACATCAACC	-12	rC:dT	0.155	(0.124, 0.186)		0.259	0.209	40	50
COG5_+_107204352.23-P1P2_195	COG5_+_107204352.23-P1P2	COG5	GGCTGCTGTCGACATCAACC	-12	rU:dT	0.233	(0.200, 0.266)		0.259	0.186	40	60
COG5_+_107204352.23-P1P2_197	COG5_+_107204352.23-P1P2	COG5	GGCTGCTGAAGACATCAACC	-11	rA:dG	0.099	(0.070, 0.127)		0.242	0.164	30	50
COG5_+_107204352.23-P1P2_200	COG5_+_107204352.23-P1P2	COG5	GGCTGCTGAGGACATCAACC	-11	rG:dG	0.355	(0.318, 0.391)		0.242	0.212	40	40
COG5_+_107204352.23-P1P2_205	COG5_+_107204352.23-P1P2	COG5	GGCTGCTGATGACATCAACC	-11	rU:dG	0.317	(0.278, 0.355)		0.242	0.192	30	40
COG5_+_107204352.23-P1P2_210	COG5_+_107204352.23-P1P2	COG5	GGCTGCTGACAACATCAACC	-10	rA:dC	0.002	(-0.014, 0.018)		0.204	0.201	40	50
COG5_+_107204352.23-P1P2_215	COG5_+_107204352.23-P1P2	COG5	GGCTGCTGACCACATCAACC	-10	rC:dC	-0.005	(-0.017, 0.006)		0.204	0.165	20	50
COG5_+_107204352.23-P1P2_218	COG5_+_107204352.23-P1P2	COG5	GGCTGCTGACTACATCAACC	-10	rU:dC	-0.007	(-0.019, 0.005)		0.204	0.165	40	50
COG5_+_107204352.23-P1P2_225	COG5_+_107204352.23-P1P2	COG5	GGCTGCTGACGGCATCAACC	-9	rG:dT	0.703	(0.669, 0.737)		0.191	0.235	40	50
COG5_+_107204352.23-P1P2_228	COG5_+_107204352.23-P1P2	COG5	GGCTGCTGACGCCATCAACC	-9	rC:dT	0.089	(0.066, 0.112)		0.191	0.209	40	50
COG5_+_107204352.23-P1P2_231	COG5_+_107204352.23-P1P2	COG5	GGCTGCTGACGTCATCAACC	-9	rU:dT	0.098	(0.074, 0.122)		0.191	0.186	30	50
COG5_+_107204352.23-P1P2_233	COG5_+_107204352.23-P1P2	COG5	GGCTGCTGACGAAATCAACC	-8	rA:dG	-0.053	(-0.070, -0.036)		0.181	0.164	40	50
COG5_+_107204352.23-P1P2_236	COG5_+_107204352.23-P1P2	COG5	GGCTGCTGACGAGATCAACC	-8	rG:dG	0.052	(0.034, 0.069)		0.181	0.212	40	50
COG5_+_107204352.23-P1P2_241	COG5_+_107204352.23-P1P2	COG5	GGCTGCTGACGATATCAACC	-8	rU:dG	0.104	(0.077, 0.131)		0.181	0.192	40	70
COG5_+_107204352.23-P1P2_249	COG5_+_107204352.23-P1P2	COG5	GGCTGCTGACGACGTCAACC	-7	rG:dT	0.135	(0.110, 0.160)		0.120	0.235	50	60
COG5_+_107204352.23-P1P2_252	COG5_+_107204352.23-P1P2	COG5	GGCTGCTGACGACCTCAACC	-7	rC:dT	0.013	(-0.001, 0.028)		0.120	0.209	40	40
COG5_+_107204352.23-P1P2_255	COG5_+_107204352.23-P1P2	COG5	GGCTGCTGACGACTTCAACC	-7	rU:dT	-0.017	(-0.032, -0.002)		0.120	0.186	50	60
COG5_+_107204352.23-P1P2_256	COG5_+_107204352.23-P1P2	COG5	GGCTGCTGACGACAACAACC	-6	rA:dA	0.002	(-0.014, 0.019)		0.139	0.182	30	50
COG5_+_107204352.23-P1P2_259	COG5_+_107204352.23-P1P2	COG5	GGCTGCTGACGACAGCAACC	-6	rG:dA	0.013	(0.001, 0.026)		0.139	0.200	30	30
COG5_+_107204352.23-P1P2_262	COG5_+_107204352.23-P1P2	COG5	GGCTGCTGACGACACCAACC	-6	rC:dA	0.058	(0.044, 0.073)		0.139	0.225	40	50
COG5_+_107204352.23-P1P2_269	COG5_+_107204352.23-P1P2	COG5	GGCTGCTGACGACATAAACC	-5	rA:dG	-0.036	(-0.052, -0.020)		0.130	0.164	40	60
COG5_+_107204352.23-P1P2_272	COG5_+_107204352.23-P1P2	COG5	GGCTGCTGACGACATGAACC	-5	rG:dG	-0.012	(-0.026, 0.002)		0.130	0.212	50	60
COG5_+_107204352.23-P1P2_277	COG5_+_107204352.23-P1P2	COG5	GGCTGCTGACGACATTAACC	-5	rU:dG	-0.027	(-0.045, -0.010)		0.130	0.192	40	60
COG5_+_107204352.23-P1P2_285	COG5_+_107204352.23-P1P2	COG5	GGCTGCTGACGACATCGACC	-4	rG:dT	0.233	(0.215, 0.251)		0.147	0.235	50	50
COG5_+_107204352.23-P1P2_288	COG5_+_107204352.23-P1P2	COG5	GGCTGCTGACGACATCCACC	-4	rC:dT	0.027	(0.013, 0.041)		0.147	0.209	40	40
COG5_+_107204352.23-P1P2_291	COG5_+_107204352.23-P1P2	COG5	GGCTGCTGACGACATCTACC	-4	rU:dT	0.015	(-0.002, 0.032)		0.147	0.186	50	50
COG5_+_107204352.23-P1P2_297	COG5_+_107204352.23-P1P2	COG5	GGCTGCTGACGACATCAGCC	-3	rG:dT	0.264	(0.238, 0.291)		0.116	0.235	30	50
COG5_+_107204352.23-P1P2_300	COG5_+_107204352.23-P1P2	COG5	GGCTGCTGACGACATCACCC	-3	rC:dT	0.035	(0.019, 0.051)		0.116	0.209	30	50
COG5_+_107204352.23-P1P2_303	COG5_+_107204352.23-P1P2	COG5	GGCTGCTGACGACATCATCC	-3	rU:dT	0.026	(0.009, 0.043)		0.116	0.186	40	40
COG5_+_107204352.23-P1P2_305	COG5_+_107204352.23-P1P2	COG5	GGCTGCTGACGACATCAAAC	-2	rA:dG	-0.020	(-0.034, -0.006)		0.113	0.164	40	50
COG5_+_107204352.23-P1P2_308	COG5_+_107204352.23-P1P2	COG5	GGCTGCTGACGACATCAAGC	-2	rG:dG	0.014	(0.003, 0.026)		0.113	0.212	40	60
COG5_+_107204352.23-P1P2_313	COG5_+_107204352.23-P1P2	COG5	GGCTGCTGACGACATCAATC	-2	rU:dG	-0.009	(-0.024, 0.006)		0.113	0.192	30	60
COG5_+_107204352.23-P1P2_317	COG5_+_107204352.23-P1P2	COG5	GGCTGCTGACGACATCAACA	-1	rA:dG	-0.038	(-0.052, -0.023)		0.105	0.164	40	50
COG5_+_107204352.23-P1P2_320	COG5_+_107204352.23-P1P2	COG5	GGCTGCTGACGACATCAACG	-1	rG:dG	0.004	(-0.009, 0.017)		0.105	0.212	50	60
COG5_+_107204352.23-P1P2_325	COG5_+_107204352.23-P1P2	COG5	GGCTGCTGACGACATCAACT	-1	rU:dG	-0.041	(-0.058, -0.024)		0.105	0.192	40	50
COG5_-_107204345.23-P1P2	COG5_-_107204345.23-P1P2	COG5	GCCGCCGCCACCTTCCATGT			1.000					30	40
COG5_-_107204345.23-P1P2_101	COG5_-_107204345.23-P1P2	COG5	GACGCCGCCACCTTCCATGT	-19	rA:dG	0.699	(0.661, 0.737)		0.260	0.164	20	40
COG5_-_107204345.23-P1P2_104	COG5_-_107204345.23-P1P2	COG5	GGCGCCGCCACCTTCCATGT	-19	rG:dG	0.684	(0.649, 0.720)		0.260	0.212	30	30
COG5_-_107204345.23-P1P2_109	COG5_-_107204345.23-P1P2	COG5	GTCGCCGCCACCTTCCATGT	-19	rU:dG	0.602	(0.570, 0.635)		0.260	0.192	20	40
COG5_-_107204345.23-P1P2_113	COG5_-_107204345.23-P1P2	COG5	GCAGCCGCCACCTTCCATGT	-18	rA:dG	0.610	(0.577, 0.643)		0.218	0.164	30	40
COG5_-_107204345.23-P1P2_116	COG5_-_107204345.23-P1P2	COG5	GCGGCCGCCACCTTCCATGT	-18	rG:dG	0.658	(0.627, 0.690)		0.218	0.212	30	30
COG5_-_107204345.23-P1P2_121	COG5_-_107204345.23-P1P2	COG5	GCTGCCGCCACCTTCCATGT	-18	rU:dG	0.558	(0.522, 0.594)		0.218	0.192	20	40
COG5_-_107204345.23-P1P2_126	COG5_-_107204345.23-P1P2	COG5	GCCACCGCCACCTTCCATGT	-17	rA:dC	0.443	(0.407, 0.479)		0.274	0.201	20	30
COG5_-_107204345.23-P1P2_131	COG5_-_107204345.23-P1P2	COG5	GCCCCCGCCACCTTCCATGT	-17	rC:dC	0.455	(0.417, 0.494)		0.274	0.165	20	40
COG5_-_107204345.23-P1P2_134	COG5_-_107204345.23-P1P2	COG5	GCCTCCGCCACCTTCCATGT	-17	rU:dC	0.412	(0.376, 0.449)		0.274	0.165	20	30
COG5_-_107204345.23-P1P2_137	COG5_-_107204345.23-P1P2	COG5	GCCGACGCCACCTTCCATGT	-16	rA:dG	0.406	(0.365, 0.448)		0.261	0.164	30	40
COG5_-_107204345.23-P1P2_140	COG5_-_107204345.23-P1P2	COG5	GCCGGCGCCACCTTCCATGT	-16	rG:dG	0.459	(0.420, 0.499)		0.261	0.212	30	30
COG5_-_107204345.23-P1P2_145	COG5_-_107204345.23-P1P2	COG5	GCCGTCGCCACCTTCCATGT	-16	rU:dG	0.516	(0.475, 0.557)		0.261	0.192	40	40
COG5_-_107204345.23-P1P2_149	COG5_-_107204345.23-P1P2	COG5	GCCGCAGCCACCTTCCATGT	-15	rA:dG	0.476	(0.429, 0.522)		0.223	0.164	20	50
COG5_-_107204345.23-P1P2_152	COG5_-_107204345.23-P1P2	COG5	GCCGCGGCCACCTTCCATGT	-15	rG:dG	0.603	(0.553, 0.653)		0.223	0.212	30	50
COG5_-_107204345.23-P1P2_157	COG5_-_107204345.23-P1P2	COG5	GCCGCTGCCACCTTCCATGT	-15	rU:dG	0.658	(0.608, 0.709)		0.223	0.192	30	50
COG5_-_107204345.23-P1P2_162	COG5_-_107204345.23-P1P2	COG5	GCCGCCACCACCTTCCATGT	-14	rA:dC	0.471	(0.426, 0.516)		0.256	0.201	20	30
COG5_-_107204345.23-P1P2_167	COG5_-_107204345.23-P1P2	COG5	GCCGCCCCCACCTTCCATGT	-14	rC:dC	0.351	(0.317, 0.385)		0.256	0.165	30	30
COG5_-_107204345.23-P1P2_170	COG5_-_107204345.23-P1P2	COG5	GCCGCCTCCACCTTCCATGT	-14	rU:dC	0.445	(0.404, 0.486)		0.256	0.165	20	30
COG5_-_107204345.23-P1P2_173	COG5_-_107204345.23-P1P2	COG5	GCCGCCGACACCTTCCATGT	-13	rA:dG	0.493	(0.447, 0.539)		0.259	0.164	20	30
COG5_-_107204345.23-P1P2_176	COG5_-_107204345.23-P1P2	COG5	GCCGCCGGCACCTTCCATGT	-13	rG:dG	0.615	(0.571, 0.658)		0.259	0.212	20	40
COG5_-_107204345.23-P1P2_181	COG5_-_107204345.23-P1P2	COG5	GCCGCCGTCACCTTCCATGT	-13	rU:dG	0.672	(0.636, 0.708)		0.259	0.192	30	30
COG5_-_107204345.23-P1P2_185	COG5_-_107204345.23-P1P2	COG5	GCCGCCGCAACCTTCCATGT	-12	rA:dG	0.366	(0.333, 0.400)		0.259	0.164	40	50
COG5_-_107204345.23-P1P2_188	COG5_-_107204345.23-P1P2	COG5	GCCGCCGCGACCTTCCATGT	-12	rG:dG	0.529	(0.488, 0.570)		0.259	0.212	30	40
COG5_-_107204345.23-P1P2_193	COG5_-_107204345.23-P1P2	COG5	GCCGCCGCTACCTTCCATGT	-12	rU:dG	0.633	(0.597, 0.668)		0.259	0.192	40	50
COG5_-_107204345.23-P1P2_201	COG5_-_107204345.23-P1P2	COG5	GCCGCCGCCGCCTTCCATGT	-11	rG:dT	0.663	(0.626, 0.699)		0.242	0.235	30	40
COG5_-_107204345.23-P1P2_204	COG5_-_107204345.23-P1P2	COG5	GCCGCCGCCCCCTTCCATGT	-11	rC:dT	0.287	(0.249, 0.325)		0.242	0.209	20	40
COG5_-_107204345.23-P1P2_207	COG5_-_107204345.23-P1P2	COG5	GCCGCCGCCTCCTTCCATGT	-11	rU:dT	0.321	(0.283, 0.359)		0.242	0.186	20	20
COG5_-_107204345.23-P1P2_209	COG5_-_107204345.23-P1P2	COG5	GCCGCCGCCAACTTCCATGT	-10	rA:dG	0.084	(0.064, 0.103)		0.204	0.164	20	40
COG5_-_107204345.23-P1P2_212	COG5_-_107204345.23-P1P2	COG5	GCCGCCGCCAGCTTCCATGT	-10	rG:dG	0.223	(0.194, 0.251)		0.204	0.212	20	20
COG5_-_107204345.23-P1P2_217	COG5_-_107204345.23-P1P2	COG5	GCCGCCGCCATCTTCCATGT	-10	rU:dG	0.355	(0.317, 0.394)		0.204	0.192	40	40
COG5_-_107204345.23-P1P2_221	COG5_-_107204345.23-P1P2	COG5	GCCGCCGCCACATTCCATGT	-9	rA:dG	0.024	(0.009, 0.040)		0.191	0.164	40	60
COG5_-_107204345.23-P1P2_224	COG5_-_107204345.23-P1P2	COG5	GCCGCCGCCACGTTCCATGT	-9	rG:dG	0.134	(0.114, 0.155)		0.191	0.212	30	40
COG5_-_107204345.23-P1P2_229	COG5_-_107204345.23-P1P2	COG5	GCCGCCGCCACTTTCCATGT	-9	rU:dG	0.282	(0.238, 0.325)		0.191	0.192	30	60
COG5_-_107204345.23-P1P2_232	COG5_-_107204345.23-P1P2	COG5	GCCGCCGCCACCATCCATGT	-8	rA:dA	0.054	(0.039, 0.070)		0.181	0.182	30	40
COG5_-_107204345.23-P1P2_235	COG5_-_107204345.23-P1P2	COG5	GCCGCCGCCACCGTCCATGT	-8	rG:dA	0.103	(0.090, 0.116)		0.181	0.200	40	50
COG5_-_107204345.23-P1P2_238	COG5_-_107204345.23-P1P2	COG5	GCCGCCGCCACCCTCCATGT	-8	rC:dA	0.225	(0.196, 0.254)		0.181	0.225	40	40
COG5_-_107204345.23-P1P2_244	COG5_-_107204345.23-P1P2	COG5	GCCGCCGCCACCTACCATGT	-7	rA:dA	0.044	(0.029, 0.059)		0.120	0.182	40	50
COG5_-_107204345.23-P1P2_247	COG5_-_107204345.23-P1P2	COG5	GCCGCCGCCACCTGCCATGT	-7	rG:dA	0.061	(0.051, 0.071)		0.120	0.200	30	50
COG5_-_107204345.23-P1P2_250	COG5_-_107204345.23-P1P2	COG5	GCCGCCGCCACCTCCCATGT	-7	rC:dA	0.126	(0.107, 0.144)		0.120	0.225	30	40
COG5_-_107204345.23-P1P2_257	COG5_-_107204345.23-P1P2	COG5	GCCGCCGCCACCTTACATGT	-6	rA:dG	-0.008	(-0.020, 0.005)		0.139	0.164	40	70
COG5_-_107204345.23-P1P2_260	COG5_-_107204345.23-P1P2	COG5	GCCGCCGCCACCTTGCATGT	-6	rG:dG	-0.004	(-0.016, 0.008)		0.139	0.212	30	40
COG5_-_107204345.23-P1P2_265	COG5_-_107204345.23-P1P2	COG5	GCCGCCGCCACCTTTCATGT	-6	rU:dG	0.001	(-0.013, 0.015)		0.139	0.192	40	50
COG5_-_107204345.23-P1P2_269	COG5_-_107204345.23-P1P2	COG5	GCCGCCGCCACCTTCAATGT	-5	rA:dG	-0.004	(-0.016, 0.009)		0.130	0.164	30	50
COG5_-_107204345.23-P1P2_272	COG5_-_107204345.23-P1P2	COG5	GCCGCCGCCACCTTCGATGT	-5	rG:dG	0.010	(-0.004, 0.023)		0.130	0.212	40	50
COG5_-_107204345.23-P1P2_277	COG5_-_107204345.23-P1P2	COG5	GCCGCCGCCACCTTCTATGT	-5	rU:dG	0.013	(-0.000, 0.027)		0.130	0.192	40	40
COG5_-_107204345.23-P1P2_285	COG5_-_107204345.23-P1P2	COG5	GCCGCCGCCACCTTCCGTGT	-4	rG:dT	0.385	(0.354, 0.416)		0.147	0.235	30	30
COG5_-_107204345.23-P1P2_288	COG5_-_107204345.23-P1P2	COG5	GCCGCCGCCACCTTCCCTGT	-4	rC:dT	0.078	(0.062, 0.095)		0.147	0.209	30	40
COG5_-_107204345.23-P1P2_291	COG5_-_107204345.23-P1P2	COG5	GCCGCCGCCACCTTCCTTGT	-4	rU:dT	0.065	(0.047, 0.084)		0.147	0.186	30	30
COG5_-_107204345.23-P1P2_292	COG5_-_107204345.23-P1P2	COG5	GCCGCCGCCACCTTCCAAGT	-3	rA:dA	0.050	(0.036, 0.064)		0.116	0.182	30	30
COG5_-_107204345.23-P1P2_295	COG5_-_107204345.23-P1P2	COG5	GCCGCCGCCACCTTCCAGGT	-3	rG:dA	0.130	(0.111, 0.148)		0.116	0.200	30	30
COG5_-_107204345.23-P1P2_298	COG5_-_107204345.23-P1P2	COG5	GCCGCCGCCACCTTCCACGT	-3	rC:dA	0.074	(0.057, 0.090)		0.116	0.225	30	30
COG5_-_107204345.23-P1P2_306	COG5_-_107204345.23-P1P2	COG5	GCCGCCGCCACCTTCCATAT	-2	rA:dC	0.033	(0.020, 0.045)		0.113	0.201	30	60
COG5_-_107204345.23-P1P2_311	COG5_-_107204345.23-P1P2	COG5	GCCGCCGCCACCTTCCATCT	-2	rC:dC	0.021	(0.010, 0.033)		0.113	0.165	30	40
COG5_-_107204345.23-P1P2_314	COG5_-_107204345.23-P1P2	COG5	GCCGCCGCCACCTTCCATTT	-2	rU:dC	0.018	(0.007, 0.030)		0.113	0.165	30	30
COG5_-_107204345.23-P1P2_316	COG5_-_107204345.23-P1P2	COG5	GCCGCCGCCACCTTCCATGA	-1	rA:dA	0.061	(0.045, 0.076)		0.105	0.182	30	50
COG5_-_107204345.23-P1P2_319	COG5_-_107204345.23-P1P2	COG5	GCCGCCGCCACCTTCCATGG	-1	rG:dA	0.116	(0.103, 0.130)		0.105	0.200	30	50
COG5_-_107204345.23-P1P2_322	COG5_-_107204345.23-P1P2	COG5	GCCGCCGCCACCTTCCATGC	-1	rC:dA	0.066	(0.053, 0.079)		0.105	0.225	30	40
COG6_+_40230096.23-P1P2	COG6_+_40230096.23-P1P2	COG6	GGCCGGGACGAGGGAGACCG			1.000					40	40
COG6_+_40230096.23-P1P2_102	COG6_+_40230096.23-P1P2	COG6	GACCGGGACGAGGGAGACCG	-19	rA:dC	0.969	(0.939, 0.999)		0.260	0.201	30	50
COG6_+_40230096.23-P1P2_107	COG6_+_40230096.23-P1P2	COG6	GCCCGGGACGAGGGAGACCG	-19	rC:dC	0.954	(0.926, 0.982)		0.260	0.165	30	40
COG6_+_40230096.23-P1P2_110	COG6_+_40230096.23-P1P2	COG6	GTCCGGGACGAGGGAGACCG	-19	rU:dC	0.931	(0.905, 0.957)		0.260	0.165	40	50
COG6_+_40230096.23-P1P2_113	COG6_+_40230096.23-P1P2	COG6	GGACGGGACGAGGGAGACCG	-18	rA:dG	0.944	(0.911, 0.976)		0.218	0.164	30	50
COG6_+_40230096.23-P1P2_116	COG6_+_40230096.23-P1P2	COG6	GGGCGGGACGAGGGAGACCG	-18	rG:dG	0.925	(0.892, 0.959)		0.218	0.212	40	40
COG6_+_40230096.23-P1P2_121	COG6_+_40230096.23-P1P2	COG6	GGTCGGGACGAGGGAGACCG	-18	rU:dG	0.932	(0.900, 0.965)		0.218	0.192	30	50
COG6_+_40230096.23-P1P2_125	COG6_+_40230096.23-P1P2	COG6	GGCAGGGACGAGGGAGACCG	-17	rA:dG	0.934	(0.905, 0.963)		0.274	0.164	40	40
COG6_+_40230096.23-P1P2_128	COG6_+_40230096.23-P1P2	COG6	GGCGGGGACGAGGGAGACCG	-17	rG:dG	0.917	(0.882, 0.952)		0.274	0.212	30	40
COG6_+_40230096.23-P1P2_133	COG6_+_40230096.23-P1P2	COG6	GGCTGGGACGAGGGAGACCG	-17	rU:dG	0.924	(0.893, 0.954)		0.274	0.192	30	30
COG6_+_40230096.23-P1P2_138	COG6_+_40230096.23-P1P2	COG6	GGCCAGGACGAGGGAGACCG	-16	rA:dC	0.933	(0.906, 0.959)		0.261	0.201	30	40
COG6_+_40230096.23-P1P2_143	COG6_+_40230096.23-P1P2	COG6	GGCCCGGACGAGGGAGACCG	-16	rC:dC	0.932	(0.906, 0.958)		0.261	0.165	30	50
COG6_+_40230096.23-P1P2_146	COG6_+_40230096.23-P1P2	COG6	GGCCTGGACGAGGGAGACCG	-16	rU:dC	0.904	(0.878, 0.931)		0.261	0.165	40	50
COG6_+_40230096.23-P1P2_150	COG6_+_40230096.23-P1P2	COG6	GGCCGAGACGAGGGAGACCG	-15	rA:dC	0.915	(0.891, 0.939)		0.223	0.201	30	50
COG6_+_40230096.23-P1P2_155	COG6_+_40230096.23-P1P2	COG6	GGCCGCGACGAGGGAGACCG	-15	rC:dC	0.904	(0.883, 0.926)		0.223	0.165	40	50
COG6_+_40230096.23-P1P2_158	COG6_+_40230096.23-P1P2	COG6	GGCCGTGACGAGGGAGACCG	-15	rU:dC	0.906	(0.883, 0.928)		0.223	0.165	40	50
COG6_+_40230096.23-P1P2_162	COG6_+_40230096.23-P1P2	COG6	GGCCGGAACGAGGGAGACCG	-14	rA:dC	0.902	(0.876, 0.928)		0.256	0.201	40	50
COG6_+_40230096.23-P1P2_167	COG6_+_40230096.23-P1P2	COG6	GGCCGGCACGAGGGAGACCG	-14	rC:dC	0.893	(0.869, 0.917)		0.256	0.165	30	50
COG6_+_40230096.23-P1P2_170	COG6_+_40230096.23-P1P2	COG6	GGCCGGTACGAGGGAGACCG	-14	rU:dC	0.908	(0.885, 0.930)		0.256	0.165	40	40
COG6_+_40230096.23-P1P2_177	COG6_+_40230096.23-P1P2	COG6	GGCCGGGGCGAGGGAGACCG	-13	rG:dT	0.877	(0.850, 0.904)		0.259	0.235	30	30
COG6_+_40230096.23-P1P2_180	COG6_+_40230096.23-P1P2	COG6	GGCCGGGCCGAGGGAGACCG	-13	rC:dT	0.846	(0.816, 0.876)		0.259	0.209	40	40
COG6_+_40230096.23-P1P2_183	COG6_+_40230096.23-P1P2	COG6	GGCCGGGTCGAGGGAGACCG	-13	rU:dT	0.867	(0.841, 0.894)		0.259	0.186	40	40
COG6_+_40230096.23-P1P2_185	COG6_+_40230096.23-P1P2	COG6	GGCCGGGAAGAGGGAGACCG	-12	rA:dG	0.766	(0.744, 0.788)		0.259	0.164	20	30
COG6_+_40230096.23-P1P2_188	COG6_+_40230096.23-P1P2	COG6	GGCCGGGAGGAGGGAGACCG	-12	rG:dG	0.768	(0.748, 0.788)		0.259	0.212	20	30
COG6_+_40230096.23-P1P2_193	COG6_+_40230096.23-P1P2	COG6	GGCCGGGATGAGGGAGACCG	-12	rU:dG	0.816	(0.797, 0.836)		0.259	0.192	30	30
COG6_+_40230096.23-P1P2_198	COG6_+_40230096.23-P1P2	COG6	GGCCGGGACAAGGGAGACCG	-11	rA:dC	0.640	(0.619, 0.660)		0.242	0.201	40	40
COG6_+_40230096.23-P1P2_203	COG6_+_40230096.23-P1P2	COG6	GGCCGGGACCAGGGAGACCG	-11	rC:dC	0.437	(0.413, 0.460)		0.242	0.165	30	40
COG6_+_40230096.23-P1P2_206	COG6_+_40230096.23-P1P2	COG6	GGCCGGGACTAGGGAGACCG	-11	rU:dC	0.512	(0.485, 0.539)		0.242	0.165	40	40
COG6_+_40230096.23-P1P2_213	COG6_+_40230096.23-P1P2	COG6	GGCCGGGACGGGGGAGACCG	-10	rG:dT	0.786	(0.761, 0.812)		0.204	0.235	30	30
COG6_+_40230096.23-P1P2_216	COG6_+_40230096.23-P1P2	COG6	GGCCGGGACGCGGGAGACCG	-10	rC:dT	0.705	(0.688, 0.722)		0.204	0.209	20	20
COG6_+_40230096.23-P1P2_219	COG6_+_40230096.23-P1P2	COG6	GGCCGGGACGTGGGAGACCG	-10	rU:dT	0.712	(0.690, 0.734)		0.204	0.186	20	40
COG6_+_40230096.23-P1P2_222	COG6_+_40230096.23-P1P2	COG6	GGCCGGGACGAAGGAGACCG	-9	rA:dC	0.412	(0.382, 0.442)		0.191	0.201	40	50
COG6_+_40230096.23-P1P2_227	COG6_+_40230096.23-P1P2	COG6	GGCCGGGACGACGGAGACCG	-9	rC:dC	0.212	(0.194, 0.231)		0.191	0.165	40	50
COG6_+_40230096.23-P1P2_230	COG6_+_40230096.23-P1P2	COG6	GGCCGGGACGATGGAGACCG	-9	rU:dC	0.246	(0.224, 0.269)		0.191	0.165	40	40
COG6_+_40230096.23-P1P2_234	COG6_+_40230096.23-P1P2	COG6	GGCCGGGACGAGAGAGACCG	-8	rA:dC	0.437	(0.408, 0.466)		0.181	0.201	40	50
COG6_+_40230096.23-P1P2_239	COG6_+_40230096.23-P1P2	COG6	GGCCGGGACGAGCGAGACCG	-8	rC:dC	0.149	(0.133, 0.165)		0.181	0.165	50	50
COG6_+_40230096.23-P1P2_242	COG6_+_40230096.23-P1P2	COG6	GGCCGGGACGAGTGAGACCG	-8	rU:dC	0.172	(0.154, 0.189)		0.181	0.165	40	60
COG6_+_40230096.23-P1P2_246	COG6_+_40230096.23-P1P2	COG6	GGCCGGGACGAGGAAGACCG	-7	rA:dC	0.502	(0.469, 0.536)		0.120	0.201	40	50
COG6_+_40230096.23-P1P2_251	COG6_+_40230096.23-P1P2	COG6	GGCCGGGACGAGGCAGACCG	-7	rC:dC	0.175	(0.153, 0.196)		0.120	0.165	30	30
COG6_+_40230096.23-P1P2_254	COG6_+_40230096.23-P1P2	COG6	GGCCGGGACGAGGTAGACCG	-7	rU:dC	0.204	(0.179, 0.228)		0.120	0.165	40	40
COG6_+_40230096.23-P1P2_261	COG6_+_40230096.23-P1P2	COG6	GGCCGGGACGAGGGGGACCG	-6	rG:dT	0.546	(0.523, 0.569)		0.139	0.235	30	30
COG6_+_40230096.23-P1P2_264	COG6_+_40230096.23-P1P2	COG6	GGCCGGGACGAGGGCGACCG	-6	rC:dT	0.351	(0.322, 0.381)		0.139	0.209	40	40
COG6_+_40230096.23-P1P2_267	COG6_+_40230096.23-P1P2	COG6	GGCCGGGACGAGGGTGACCG	-6	rU:dT	0.422	(0.396, 0.448)		0.139	0.186	40	50
COG6_+_40230096.23-P1P2_270	COG6_+_40230096.23-P1P2	COG6	GGCCGGGACGAGGGAAACCG	-5	rA:dC	0.428	(0.400, 0.456)		0.130	0.201	30	40
COG6_+_40230096.23-P1P2_275	COG6_+_40230096.23-P1P2	COG6	GGCCGGGACGAGGGACACCG	-5	rC:dC	0.207	(0.179, 0.235)		0.130	0.165	40	40
COG6_+_40230096.23-P1P2_278	COG6_+_40230096.23-P1P2	COG6	GGCCGGGACGAGGGATACCG	-5	rU:dC	0.225	(0.199, 0.250)		0.130	0.165	40	50
COG6_+_40230096.23-P1P2_285	COG6_+_40230096.23-P1P2	COG6	GGCCGGGACGAGGGAGGCCG	-4	rG:dT	0.613	(0.586, 0.640)		0.147	0.235	30	30
COG6_+_40230096.23-P1P2_288	COG6_+_40230096.23-P1P2	COG6	GGCCGGGACGAGGGAGCCCG	-4	rC:dT	0.384	(0.355, 0.414)		0.147	0.209	30	30
COG6_+_40230096.23-P1P2_291	COG6_+_40230096.23-P1P2	COG6	GGCCGGGACGAGGGAGTCCG	-4	rU:dT	0.409	(0.387, 0.430)		0.147	0.186	40	50
COG6_+_40230096.23-P1P2_293	COG6_+_40230096.23-P1P2	COG6	GGCCGGGACGAGGGAGAACG	-3	rA:dG	0.244	(0.221, 0.267)		0.116	0.164	30	40
COG6_+_40230096.23-P1P2_296	COG6_+_40230096.23-P1P2	COG6	GGCCGGGACGAGGGAGAGCG	-3	rG:dG	0.323	(0.308, 0.339)		0.116	0.212	30	30
COG6_+_40230096.23-P1P2_301	COG6_+_40230096.23-P1P2	COG6	GGCCGGGACGAGGGAGATCG	-3	rU:dG	0.384	(0.361, 0.407)		0.116	0.192	40	50
COG6_+_40230096.23-P1P2_305	COG6_+_40230096.23-P1P2	COG6	GGCCGGGACGAGGGAGACAG	-2	rA:dG	0.271	(0.243, 0.300)		0.113	0.164	30	40
COG6_+_40230096.23-P1P2_308	COG6_+_40230096.23-P1P2	COG6	GGCCGGGACGAGGGAGACGG	-2	rG:dG	0.314	(0.291, 0.337)		0.113	0.212	30	30
COG6_+_40230096.23-P1P2_313	COG6_+_40230096.23-P1P2	COG6	GGCCGGGACGAGGGAGACTG	-2	rU:dG	0.379	(0.348, 0.409)		0.113	0.192	30	40
COG6_+_40230096.23-P1P2_318	COG6_+_40230096.23-P1P2	COG6	GGCCGGGACGAGGGAGACCA	-1	rA:dC	0.311	(0.285, 0.338)		0.105	0.201	30	50
COG6_+_40230096.23-P1P2_323	COG6_+_40230096.23-P1P2	COG6	GGCCGGGACGAGGGAGACCC	-1	rC:dC	0.177	(0.163, 0.191)		0.105	0.165	30	40
COG6_+_40230096.23-P1P2_326	COG6_+_40230096.23-P1P2	COG6	GGCCGGGACGAGGGAGACCT	-1	rU:dC	0.191	(0.170, 0.213)		0.105	0.165	30	30
COG6_-_40229866.23-P1P2	COG6_-_40229866.23-P1P2	COG6	GGGCGGGACGCGCAGCGCTA			1.000					40	40
COG6_-_40229866.23-P1P2_102	COG6_-_40229866.23-P1P2	COG6	GAGCGGGACGCGCAGCGCTA	-19	rA:dC	0.565	(0.526, 0.604)		0.260	0.201	40	50
COG6_-_40229866.23-P1P2_107	COG6_-_40229866.23-P1P2	COG6	GCGCGGGACGCGCAGCGCTA	-19	rC:dC	0.588	(0.550, 0.627)		0.260	0.165	50	50
COG6_-_40229866.23-P1P2_110	COG6_-_40229866.23-P1P2	COG6	GTGCGGGACGCGCAGCGCTA	-19	rU:dC	0.565	(0.526, 0.605)		0.260	0.165	40	40
COG6_-_40229866.23-P1P2_114	COG6_-_40229866.23-P1P2	COG6	GGACGGGACGCGCAGCGCTA	-18	rA:dC	0.565	(0.528, 0.603)		0.218	0.201	50	50
COG6_-_40229866.23-P1P2_119	COG6_-_40229866.23-P1P2	COG6	GGCCGGGACGCGCAGCGCTA	-18	rC:dC	0.601	(0.565, 0.636)		0.218	0.165	40	50
COG6_-_40229866.23-P1P2_122	COG6_-_40229866.23-P1P2	COG6	GGTCGGGACGCGCAGCGCTA	-18	rU:dC	0.577	(0.543, 0.611)		0.218	0.165	50	50
COG6_-_40229866.23-P1P2_125	COG6_-_40229866.23-P1P2	COG6	GGGAGGGACGCGCAGCGCTA	-17	rA:dG	0.555	(0.515, 0.594)		0.274	0.164	50	50
COG6_-_40229866.23-P1P2_128	COG6_-_40229866.23-P1P2	COG6	GGGGGGGACGCGCAGCGCTA	-17	rG:dG	0.552	(0.515, 0.589)		0.274	0.212	40	50
COG6_-_40229866.23-P1P2_133	COG6_-_40229866.23-P1P2	COG6	GGGTGGGACGCGCAGCGCTA	-17	rU:dG	0.562	(0.526, 0.599)		0.274	0.192	50	50
COG6_-_40229866.23-P1P2_138	COG6_-_40229866.23-P1P2	COG6	GGGCAGGACGCGCAGCGCTA	-16	rA:dC	0.452	(0.410, 0.494)		0.261	0.201	40	50
COG6_-_40229866.23-P1P2_143	COG6_-_40229866.23-P1P2	COG6	GGGCCGGACGCGCAGCGCTA	-16	rC:dC	0.459	(0.416, 0.502)		0.261	0.165	50	50
COG6_-_40229866.23-P1P2_146	COG6_-_40229866.23-P1P2	COG6	GGGCTGGACGCGCAGCGCTA	-16	rU:dC	0.403	(0.361, 0.445)		0.261	0.165	50	50
COG6_-_40229866.23-P1P2_150	COG6_-_40229866.23-P1P2	COG6	GGGCGAGACGCGCAGCGCTA	-15	rA:dC	0.468	(0.434, 0.502)		0.223	0.201	50	50
COG6_-_40229866.23-P1P2_155	COG6_-_40229866.23-P1P2	COG6	GGGCGCGACGCGCAGCGCTA	-15	rC:dC	0.403	(0.368, 0.439)		0.223	0.165	40	50
COG6_-_40229866.23-P1P2_158	COG6_-_40229866.23-P1P2	COG6	GGGCGTGACGCGCAGCGCTA	-15	rU:dC	0.447	(0.409, 0.486)		0.223	0.165	40	40
COG6_-_40229866.23-P1P2_162	COG6_-_40229866.23-P1P2	COG6	GGGCGGAACGCGCAGCGCTA	-14	rA:dC	0.477	(0.432, 0.522)		0.256	0.201	40	50
COG6_-_40229866.23-P1P2_167	COG6_-_40229866.23-P1P2	COG6	GGGCGGCACGCGCAGCGCTA	-14	rC:dC	0.416	(0.380, 0.452)		0.256	0.165	50	50
COG6_-_40229866.23-P1P2_170	COG6_-_40229866.23-P1P2	COG6	GGGCGGTACGCGCAGCGCTA	-14	rU:dC	0.493	(0.449, 0.537)		0.256	0.165	40	50
COG6_-_40229866.23-P1P2_177	COG6_-_40229866.23-P1P2	COG6	GGGCGGGGCGCGCAGCGCTA	-13	rG:dT	0.829	(0.794, 0.864)		0.259	0.235	30	30
COG6_-_40229866.23-P1P2_180	COG6_-_40229866.23-P1P2	COG6	GGGCGGGCCGCGCAGCGCTA	-13	rC:dT	0.554	(0.507, 0.602)		0.259	0.209	40	40
COG6_-_40229866.23-P1P2_183	COG6_-_40229866.23-P1P2	COG6	GGGCGGGTCGCGCAGCGCTA	-13	rU:dT	0.633	(0.591, 0.675)		0.259	0.186	40	40
COG6_-_40229866.23-P1P2_185	COG6_-_40229866.23-P1P2	COG6	GGGCGGGAAGCGCAGCGCTA	-12	rA:dG	0.463	(0.422, 0.504)		0.259	0.164	40	40
COG6_-_40229866.23-P1P2_188	COG6_-_40229866.23-P1P2	COG6	GGGCGGGAGGCGCAGCGCTA	-12	rG:dG	0.664	(0.630, 0.697)		0.259	0.212	30	30
COG6_-_40229866.23-P1P2_193	COG6_-_40229866.23-P1P2	COG6	GGGCGGGATGCGCAGCGCTA	-12	rU:dG	0.649	(0.611, 0.686)		0.259	0.192	40	40
COG6_-_40229866.23-P1P2_198	COG6_-_40229866.23-P1P2	COG6	GGGCGGGACACGCAGCGCTA	-11	rA:dC	0.211	(0.184, 0.237)		0.242	0.201	50	50
COG6_-_40229866.23-P1P2_203	COG6_-_40229866.23-P1P2	COG6	GGGCGGGACCCGCAGCGCTA	-11	rC:dC	0.099	(0.084, 0.114)		0.242	0.165	40	40
COG6_-_40229866.23-P1P2_206	COG6_-_40229866.23-P1P2	COG6	GGGCGGGACTCGCAGCGCTA	-11	rU:dC	0.121	(0.102, 0.141)		0.242	0.165	40	40
COG6_-_40229866.23-P1P2_209	COG6_-_40229866.23-P1P2	COG6	GGGCGGGACGAGCAGCGCTA	-10	rA:dG	0.219	(0.191, 0.248)		0.204	0.164	30	30
COG6_-_40229866.23-P1P2_212	COG6_-_40229866.23-P1P2	COG6	GGGCGGGACGGGCAGCGCTA	-10	rG:dG	0.464	(0.434, 0.494)		0.204	0.212	40	40
COG6_-_40229866.23-P1P2_217	COG6_-_40229866.23-P1P2	COG6	GGGCGGGACGTGCAGCGCTA	-10	rU:dG	0.529	(0.491, 0.567)		0.204	0.192	50	50
COG6_-_40229866.23-P1P2_222	COG6_-_40229866.23-P1P2	COG6	GGGCGGGACGCACAGCGCTA	-9	rA:dC	0.073	(0.060, 0.086)		0.191	0.201	40	40
COG6_-_40229866.23-P1P2_227	COG6_-_40229866.23-P1P2	COG6	GGGCGGGACGCCCAGCGCTA	-9	rC:dC	0.054	(0.043, 0.065)		0.191	0.165	30	40
COG6_-_40229866.23-P1P2_230	COG6_-_40229866.23-P1P2	COG6	GGGCGGGACGCTCAGCGCTA	-9	rU:dC	0.039	(0.027, 0.051)		0.191	0.165	40	40
COG6_-_40229866.23-P1P2_233	COG6_-_40229866.23-P1P2	COG6	GGGCGGGACGCGAAGCGCTA	-8	rA:dG	0.025	(0.009, 0.040)		0.181	0.164	50	50
COG6_-_40229866.23-P1P2_236	COG6_-_40229866.23-P1P2	COG6	GGGCGGGACGCGGAGCGCTA	-8	rG:dG	0.222	(0.197, 0.246)		0.181	0.212	50	50
COG6_-_40229866.23-P1P2_241	COG6_-_40229866.23-P1P2	COG6	GGGCGGGACGCGTAGCGCTA	-8	rU:dG	0.309	(0.276, 0.343)		0.181	0.192	60	60
COG6_-_40229866.23-P1P2_249	COG6_-_40229866.23-P1P2	COG6	GGGCGGGACGCGCGGCGCTA	-7	rG:dT	0.289	(0.269, 0.308)		0.120	0.235	40	40
COG6_-_40229866.23-P1P2_252	COG6_-_40229866.23-P1P2	COG6	GGGCGGGACGCGCCGCGCTA	-7	rC:dT	0.051	(0.037, 0.065)		0.120	0.209	30	30
COG6_-_40229866.23-P1P2_255	COG6_-_40229866.23-P1P2	COG6	GGGCGGGACGCGCTGCGCTA	-7	rU:dT	0.046	(0.029, 0.063)		0.120	0.186	30	30
COG6_-_40229866.23-P1P2_258	COG6_-_40229866.23-P1P2	COG6	GGGCGGGACGCGCAACGCTA	-6	rA:dC	0.124	(0.108, 0.140)		0.139	0.201	50	50
COG6_-_40229866.23-P1P2_263	COG6_-_40229866.23-P1P2	COG6	GGGCGGGACGCGCACCGCTA	-6	rC:dC	0.054	(0.042, 0.066)		0.139	0.165	50	60
COG6_-_40229866.23-P1P2_266	COG6_-_40229866.23-P1P2	COG6	GGGCGGGACGCGCATCGCTA	-6	rU:dC	0.042	(0.031, 0.054)		0.139	0.165	50	60
COG6_-_40229866.23-P1P2_269	COG6_-_40229866.23-P1P2	COG6	GGGCGGGACGCGCAGAGCTA	-5	rA:dG	0.063	(0.048, 0.077)		0.130	0.164	40	40
COG6_-_40229866.23-P1P2_272	COG6_-_40229866.23-P1P2	COG6	GGGCGGGACGCGCAGGGCTA	-5	rG:dG	0.129	(0.117, 0.142)		0.130	0.212	40	50
COG6_-_40229866.23-P1P2_277	COG6_-_40229866.23-P1P2	COG6	GGGCGGGACGCGCAGTGCTA	-5	rU:dG	0.088	(0.074, 0.102)		0.130	0.192	40	40
COG6_-_40229866.23-P1P2_282	COG6_-_40229866.23-P1P2	COG6	GGGCGGGACGCGCAGCACTA	-4	rA:dC	0.040	(0.028, 0.051)		0.147	0.201	50	50
COG6_-_40229866.23-P1P2_287	COG6_-_40229866.23-P1P2	COG6	GGGCGGGACGCGCAGCCCTA	-4	rC:dC	0.014	(0.004, 0.024)		0.147	0.165	40	50
COG6_-_40229866.23-P1P2_290	COG6_-_40229866.23-P1P2	COG6	GGGCGGGACGCGCAGCTCTA	-4	rU:dC	0.009	(-0.003, 0.021)		0.147	0.165	30	30
COG6_-_40229866.23-P1P2_293	COG6_-_40229866.23-P1P2	COG6	GGGCGGGACGCGCAGCGATA	-3	rA:dG	0.019	(0.006, 0.032)		0.116	0.164	60	70
COG6_-_40229866.23-P1P2_296	COG6_-_40229866.23-P1P2	COG6	GGGCGGGACGCGCAGCGGTA	-3	rG:dG	0.102	(0.085, 0.119)		0.116	0.212	30	50
COG6_-_40229866.23-P1P2_301	COG6_-_40229866.23-P1P2	COG6	GGGCGGGACGCGCAGCGTTA	-3	rU:dG	0.070	(0.057, 0.082)		0.116	0.192	60	60
COG6_-_40229866.23-P1P2_304	COG6_-_40229866.23-P1P2	COG6	GGGCGGGACGCGCAGCGCAA	-2	rA:dA	0.052	(0.039, 0.064)		0.113	0.182	50	50
COG6_-_40229866.23-P1P2_307	COG6_-_40229866.23-P1P2	COG6	GGGCGGGACGCGCAGCGCGA	-2	rG:dA	0.084	(0.072, 0.096)		0.113	0.200	20	30
COG6_-_40229866.23-P1P2_310	COG6_-_40229866.23-P1P2	COG6	GGGCGGGACGCGCAGCGCCA	-2	rC:dA	0.091	(0.077, 0.105)		0.113	0.225	30	30
COG6_-_40229866.23-P1P2_321	COG6_-_40229866.23-P1P2	COG6	GGGCGGGACGCGCAGCGCTG	-1	rG:dT	0.206	(0.188, 0.224)		0.105	0.235	30	30
COG6_-_40229866.23-P1P2_324	COG6_-_40229866.23-P1P2	COG6	GGGCGGGACGCGCAGCGCTC	-1	rC:dT	0.033	(0.019, 0.046)		0.105	0.209	30	30
COG6_-_40229866.23-P1P2_327	COG6_-_40229866.23-P1P2	COG6	GGGCGGGACGCGCAGCGCTT	-1	rU:dT	0.036	(0.024, 0.048)		0.105	0.186	40	40
COG6_-_40229872.23-P1P2	COG6_-_40229872.23-P1P2	COG6	GACGCGCAGCGCTATGGCAG			1.000					40	50	COG6_-_40229872.23-P1P2_00
COG6_-_40229872.23-P1P2_105	COG6_-_40229872.23-P1P2	COG6	GGCGCGCAGCGCTATGGCAG	-19	rG:dT	0.838	(0.802, 0.873)		0.260	0.235	30	40
COG6_-_40229872.23-P1P2_108	COG6_-_40229872.23-P1P2	COG6	GCCGCGCAGCGCTATGGCAG	-19	rC:dT	0.784	(0.744, 0.823)		0.260	0.209	40	50
COG6_-_40229872.23-P1P2_111	COG6_-_40229872.23-P1P2	COG6	GTCGCGCAGCGCTATGGCAG	-19	rU:dT	0.719	(0.684, 0.754)		0.260	0.186	40	50
COG6_-_40229872.23-P1P2_113	COG6_-_40229872.23-P1P2	COG6	GAAGCGCAGCGCTATGGCAG	-18	rA:dG	0.837	(0.803, 0.870)	0.464	0.218	0.164	50	50	COG6_-_40229872.23-P1P2_01
COG6_-_40229872.23-P1P2_116	COG6_-_40229872.23-P1P2	COG6	GAGGCGCAGCGCTATGGCAG	-18	rG:dG	0.853	(0.821, 0.886)		0.218	0.212	40	50
COG6_-_40229872.23-P1P2_121	COG6_-_40229872.23-P1P2	COG6	GATGCGCAGCGCTATGGCAG	-18	rU:dG	0.827	(0.789, 0.865)		0.218	0.192	40	50
COG6_-_40229872.23-P1P2_126	COG6_-_40229872.23-P1P2	COG6	GACACGCAGCGCTATGGCAG	-17	rA:dC	0.713	(0.676, 0.751)		0.274	0.201	30	50
COG6_-_40229872.23-P1P2_131	COG6_-_40229872.23-P1P2	COG6	GACCCGCAGCGCTATGGCAG	-17	rC:dC	0.706	(0.672, 0.741)		0.274	0.165	40	40
COG6_-_40229872.23-P1P2_134	COG6_-_40229872.23-P1P2	COG6	GACTCGCAGCGCTATGGCAG	-17	rU:dC	0.640	(0.599, 0.681)		0.274	0.165	40	50
COG6_-_40229872.23-P1P2_137	COG6_-_40229872.23-P1P2	COG6	GACGAGCAGCGCTATGGCAG	-16	rA:dG	0.724	(0.689, 0.759)		0.261	0.164	40	50
COG6_-_40229872.23-P1P2_140	COG6_-_40229872.23-P1P2	COG6	GACGGGCAGCGCTATGGCAG	-16	rG:dG	0.752	(0.716, 0.788)		0.261	0.212	30	50
COG6_-_40229872.23-P1P2_145	COG6_-_40229872.23-P1P2	COG6	GACGTGCAGCGCTATGGCAG	-16	rU:dG	0.829	(0.788, 0.870)		0.261	0.192	40	60
COG6_-_40229872.23-P1P2_150	COG6_-_40229872.23-P1P2	COG6	GACGCACAGCGCTATGGCAG	-15	rA:dC	0.704	(0.673, 0.735)	0.319	0.223	0.201	30	60	COG6_-_40229872.23-P1P2_02
COG6_-_40229872.23-P1P2_155	COG6_-_40229872.23-P1P2	COG6	GACGCCCAGCGCTATGGCAG	-15	rC:dC	0.657	(0.625, 0.688)		0.223	0.165	40	50
COG6_-_40229872.23-P1P2_158	COG6_-_40229872.23-P1P2	COG6	GACGCTCAGCGCTATGGCAG	-15	rU:dC	0.652	(0.613, 0.690)		0.223	0.165	40	60
COG6_-_40229872.23-P1P2_161	COG6_-_40229872.23-P1P2	COG6	GACGCGAAGCGCTATGGCAG	-14	rA:dG	0.765	(0.730, 0.801)	0.313	0.256	0.164	40	50	COG6_-_40229872.23-P1P2_03
COG6_-_40229872.23-P1P2_164	COG6_-_40229872.23-P1P2	COG6	GACGCGGAGCGCTATGGCAG	-14	rG:dG	0.920	(0.885, 0.955)		0.256	0.212	40	40
COG6_-_40229872.23-P1P2_169	COG6_-_40229872.23-P1P2	COG6	GACGCGTAGCGCTATGGCAG	-14	rU:dG	0.949	(0.910, 0.987)		0.256	0.192	50	50
COG6_-_40229872.23-P1P2_177	COG6_-_40229872.23-P1P2	COG6	GACGCGCGGCGCTATGGCAG	-13	rG:dT	1.046	(1.017, 1.074)		0.259	0.235	50	50
COG6_-_40229872.23-P1P2_180	COG6_-_40229872.23-P1P2	COG6	GACGCGCCGCGCTATGGCAG	-13	rC:dT	0.760	(0.724, 0.796)		0.259	0.209	50	50
COG6_-_40229872.23-P1P2_183	COG6_-_40229872.23-P1P2	COG6	GACGCGCTGCGCTATGGCAG	-13	rU:dT	0.900	(0.863, 0.937)		0.259	0.186	40	50
COG6_-_40229872.23-P1P2_186	COG6_-_40229872.23-P1P2	COG6	GACGCGCAACGCTATGGCAG	-12	rA:dC	0.523	(0.484, 0.562)	-0.028	0.259	0.201	40	50	COG6_-_40229872.23-P1P2_04
COG6_-_40229872.23-P1P2_191	COG6_-_40229872.23-P1P2	COG6	GACGCGCACCGCTATGGCAG	-12	rC:dC	0.315	(0.282, 0.349)	-0.138	0.259	0.165	40	40	COG6_-_40229872.23-P1P2_05
COG6_-_40229872.23-P1P2_194	COG6_-_40229872.23-P1P2	COG6	GACGCGCATCGCTATGGCAG	-12	rU:dC	0.420	(0.376, 0.464)		0.259	0.165	30	30
COG6_-_40229872.23-P1P2_197	COG6_-_40229872.23-P1P2	COG6	GACGCGCAGAGCTATGGCAG	-11	rA:dG	0.606	(0.572, 0.639)		0.242	0.164	30	40
COG6_-_40229872.23-P1P2_200	COG6_-_40229872.23-P1P2	COG6	GACGCGCAGGGCTATGGCAG	-11	rG:dG	0.747	(0.720, 0.775)		0.242	0.212	30	40
COG6_-_40229872.23-P1P2_205	COG6_-_40229872.23-P1P2	COG6	GACGCGCAGTGCTATGGCAG	-11	rU:dG	0.773	(0.742, 0.803)		0.242	0.192	30	40
COG6_-_40229872.23-P1P2_210	COG6_-_40229872.23-P1P2	COG6	GACGCGCAGCACTATGGCAG	-10	rA:dC	0.245	(0.219, 0.270)		0.204	0.201	30	50
COG6_-_40229872.23-P1P2_215	COG6_-_40229872.23-P1P2	COG6	GACGCGCAGCCCTATGGCAG	-10	rC:dC	0.144	(0.125, 0.162)	-0.027	0.204	0.165	40	50	COG6_-_40229872.23-P1P2_06
COG6_-_40229872.23-P1P2_218	COG6_-_40229872.23-P1P2	COG6	GACGCGCAGCTCTATGGCAG	-10	rU:dC	0.130	(0.110, 0.150)	0.029	0.204	0.165	40	50	COG6_-_40229872.23-P1P2_08
COG6_-_40229872.23-P1P2_221	COG6_-_40229872.23-P1P2	COG6	GACGCGCAGCGATATGGCAG	-9	rA:dG	0.160	(0.134, 0.186)		0.191	0.164	30	50
COG6_-_40229872.23-P1P2_224	COG6_-_40229872.23-P1P2	COG6	GACGCGCAGCGGTATGGCAG	-9	rG:dG	0.569	(0.522, 0.616)		0.191	0.212	40	50
COG6_-_40229872.23-P1P2_229	COG6_-_40229872.23-P1P2	COG6	GACGCGCAGCGTTATGGCAG	-9	rU:dG	0.704	(0.658, 0.751)		0.191	0.192	40	60
COG6_-_40229872.23-P1P2_232	COG6_-_40229872.23-P1P2	COG6	GACGCGCAGCGCAATGGCAG	-8	rA:dA	0.130	(0.104, 0.156)	-0.085	0.181	0.182	30	40	COG6_-_40229872.23-P1P2_07
COG6_-_40229872.23-P1P2_235	COG6_-_40229872.23-P1P2	COG6	GACGCGCAGCGCGATGGCAG	-8	rG:dA	0.221	(0.195, 0.248)		0.181	0.200	50	50
COG6_-_40229872.23-P1P2_238	COG6_-_40229872.23-P1P2	COG6	GACGCGCAGCGCCATGGCAG	-8	rC:dA	0.391	(0.355, 0.427)		0.181	0.225	30	40
COG6_-_40229872.23-P1P2_249	COG6_-_40229872.23-P1P2	COG6	GACGCGCAGCGCTGTGGCAG	-7	rG:dT	0.379	(0.346, 0.412)	-0.200	0.120	0.235	30	40	COG6_-_40229872.23-P1P2_14
COG6_-_40229872.23-P1P2_252	COG6_-_40229872.23-P1P2	COG6	GACGCGCAGCGCTCTGGCAG	-7	rC:dT	0.082	(0.067, 0.097)	0.536	0.120	0.209	40	60	COG6_-_40229872.23-P1P2_13
COG6_-_40229872.23-P1P2_255	COG6_-_40229872.23-P1P2	COG6	GACGCGCAGCGCTTTGGCAG	-7	rU:dT	0.079	(0.060, 0.097)	0.069	0.120	0.186	30	30	COG6_-_40229872.23-P1P2_15
COG6_-_40229872.23-P1P2_256	COG6_-_40229872.23-P1P2	COG6	GACGCGCAGCGCTAAGGCAG	-6	rA:dA	0.117	(0.096, 0.138)		0.139	0.182	40	50
COG6_-_40229872.23-P1P2_259	COG6_-_40229872.23-P1P2	COG6	GACGCGCAGCGCTAGGGCAG	-6	rG:dA	0.132	(0.115, 0.149)		0.139	0.200	40	40
COG6_-_40229872.23-P1P2_262	COG6_-_40229872.23-P1P2	COG6	GACGCGCAGCGCTACGGCAG	-6	rC:dA	0.197	(0.173, 0.221)		0.139	0.225	50	50
COG6_-_40229872.23-P1P2_270	COG6_-_40229872.23-P1P2	COG6	GACGCGCAGCGCTATAGCAG	-5	rA:dC	0.041	(0.026, 0.055)		0.130	0.201	50	60
COG6_-_40229872.23-P1P2_275	COG6_-_40229872.23-P1P2	COG6	GACGCGCAGCGCTATCGCAG	-5	rC:dC	0.001	(-0.014, 0.015)		0.130	0.165	50	50
COG6_-_40229872.23-P1P2_278	COG6_-_40229872.23-P1P2	COG6	GACGCGCAGCGCTATTGCAG	-5	rU:dC	-0.000	(-0.016, 0.015)		0.130	0.165	40	50
COG6_-_40229872.23-P1P2_282	COG6_-_40229872.23-P1P2	COG6	GACGCGCAGCGCTATGACAG	-4	rA:dC	0.066	(0.046, 0.087)		0.147	0.201	50	50
COG6_-_40229872.23-P1P2_287	COG6_-_40229872.23-P1P2	COG6	GACGCGCAGCGCTATGCCAG	-4	rC:dC	-0.001	(-0.015, 0.012)		0.147	0.165	40	50
COG6_-_40229872.23-P1P2_290	COG6_-_40229872.23-P1P2	COG6	GACGCGCAGCGCTATGTCAG	-4	rU:dC	0.006	(-0.009, 0.022)		0.147	0.165	50	50
COG6_-_40229872.23-P1P2_293	COG6_-_40229872.23-P1P2	COG6	GACGCGCAGCGCTATGGAAG	-3	rA:dG	0.044	(0.027, 0.060)	0.105	0.116	0.164	40	50	COG6_-_40229872.23-P1P2_11
COG6_-_40229872.23-P1P2_296	COG6_-_40229872.23-P1P2	COG6	GACGCGCAGCGCTATGGGAG	-3	rG:dG	0.154	(0.133, 0.175)		0.116	0.212	40	50
COG6_-_40229872.23-P1P2_301	COG6_-_40229872.23-P1P2	COG6	GACGCGCAGCGCTATGGTAG	-3	rU:dG	0.119	(0.104, 0.134)		0.116	0.192	40	40
COG6_-_40229872.23-P1P2_309	COG6_-_40229872.23-P1P2	COG6	GACGCGCAGCGCTATGGCGG	-2	rG:dT	0.412	(0.382, 0.442)		0.113	0.235	40	40
COG6_-_40229872.23-P1P2_312	COG6_-_40229872.23-P1P2	COG6	GACGCGCAGCGCTATGGCCG	-2	rC:dT	0.061	(0.042, 0.079)		0.113	0.209	30	30
COG6_-_40229872.23-P1P2_315	COG6_-_40229872.23-P1P2	COG6	GACGCGCAGCGCTATGGCTG	-2	rU:dT	0.072	(0.054, 0.090)	-0.179	0.113	0.186	50	60	COG6_-_40229872.23-P1P2_12
COG6_-_40229872.23-P1P2_318	COG6_-_40229872.23-P1P2	COG6	GACGCGCAGCGCTATGGCAA	-1	rA:dC	0.025	(0.012, 0.038)		0.105	0.201	30	50
COG6_-_40229872.23-P1P2_323	COG6_-_40229872.23-P1P2	COG6	GACGCGCAGCGCTATGGCAC	-1	rC:dC	0.006	(-0.005, 0.017)		0.105	0.165	50	70
COG6_-_40229872.23-P1P2_326	COG6_-_40229872.23-P1P2	COG6	GACGCGCAGCGCTATGGCAT	-1	rU:dC	0.008	(-0.003, 0.018)		0.105	0.165	50	60
COG6_-_40229879.23-P1P2	COG6_-_40229879.23-P1P2	COG6	GGCGCTATGGCAGAGGGCAG			1.000					30	40	COG6_-_40229879.23-P1P2_00
COG6_-_40229879.23-P1P2_102	COG6_-_40229879.23-P1P2	COG6	GACGCTATGGCAGAGGGCAG	-19	rA:dC	0.833	(0.796, 0.869)		0.260	0.201	20	40
COG6_-_40229879.23-P1P2_107	COG6_-_40229879.23-P1P2	COG6	GCCGCTATGGCAGAGGGCAG	-19	rC:dC	0.845	(0.818, 0.871)		0.260	0.165	30	30
COG6_-_40229879.23-P1P2_110	COG6_-_40229879.23-P1P2	COG6	GTCGCTATGGCAGAGGGCAG	-19	rU:dC	0.804	(0.778, 0.830)		0.260	0.165	30	30
COG6_-_40229879.23-P1P2_113	COG6_-_40229879.23-P1P2	COG6	GGAGCTATGGCAGAGGGCAG	-18	rA:dG	0.821	(0.791, 0.851)		0.218	0.164	20	40
COG6_-_40229879.23-P1P2_116	COG6_-_40229879.23-P1P2	COG6	GGGGCTATGGCAGAGGGCAG	-18	rG:dG	0.834	(0.802, 0.867)		0.218	0.212	20	30
COG6_-_40229879.23-P1P2_121	COG6_-_40229879.23-P1P2	COG6	GGTGCTATGGCAGAGGGCAG	-18	rU:dG	0.802	(0.772, 0.831)		0.218	0.192	20	30
COG6_-_40229879.23-P1P2_126	COG6_-_40229879.23-P1P2	COG6	GGCACTATGGCAGAGGGCAG	-17	rA:dC	0.787	(0.753, 0.820)		0.274	0.201	20	40
COG6_-_40229879.23-P1P2_131	COG6_-_40229879.23-P1P2	COG6	GGCCCTATGGCAGAGGGCAG	-17	rC:dC	0.837	(0.810, 0.863)		0.274	0.165	20	30
COG6_-_40229879.23-P1P2_134	COG6_-_40229879.23-P1P2	COG6	GGCTCTATGGCAGAGGGCAG	-17	rU:dC	0.774	(0.744, 0.805)	1.314	0.274	0.165	20	40	COG6_-_40229879.23-P1P2_03
COG6_-_40229879.23-P1P2_137	COG6_-_40229879.23-P1P2	COG6	GGCGATATGGCAGAGGGCAG	-16	rA:dG	0.741	(0.709, 0.774)		0.261	0.164	20	40
COG6_-_40229879.23-P1P2_140	COG6_-_40229879.23-P1P2	COG6	GGCGGTATGGCAGAGGGCAG	-16	rG:dG	0.781	(0.747, 0.814)		0.261	0.212	20	30
COG6_-_40229879.23-P1P2_145	COG6_-_40229879.23-P1P2	COG6	GGCGTTATGGCAGAGGGCAG	-16	rU:dG	0.765	(0.731, 0.799)		0.261	0.192	20	30
COG6_-_40229879.23-P1P2_148	COG6_-_40229879.23-P1P2	COG6	GGCGCAATGGCAGAGGGCAG	-15	rA:dA	0.834	(0.805, 0.864)		0.223	0.182	20	30
COG6_-_40229879.23-P1P2_151	COG6_-_40229879.23-P1P2	COG6	GGCGCGATGGCAGAGGGCAG	-15	rG:dA	0.871	(0.843, 0.900)	1.017	0.223	0.200	20	30	COG6_-_40229879.23-P1P2_01
COG6_-_40229879.23-P1P2_154	COG6_-_40229879.23-P1P2	COG6	GGCGCCATGGCAGAGGGCAG	-15	rC:dA	0.879	(0.848, 0.910)		0.223	0.225	20	30
COG6_-_40229879.23-P1P2_165	COG6_-_40229879.23-P1P2	COG6	GGCGCTGTGGCAGAGGGCAG	-14	rG:dT	0.927	(0.894, 0.961)		0.256	0.235	20	30
COG6_-_40229879.23-P1P2_168	COG6_-_40229879.23-P1P2	COG6	GGCGCTCTGGCAGAGGGCAG	-14	rC:dT	0.910	(0.879, 0.942)	0.895	0.256	0.209	20	40	COG6_-_40229879.23-P1P2_02
COG6_-_40229879.23-P1P2_171	COG6_-_40229879.23-P1P2	COG6	GGCGCTTTGGCAGAGGGCAG	-14	rU:dT	0.881	(0.847, 0.914)		0.256	0.186	20	40
COG6_-_40229879.23-P1P2_172	COG6_-_40229879.23-P1P2	COG6	GGCGCTAAGGCAGAGGGCAG	-13	rA:dA	0.816	(0.779, 0.854)		0.259	0.182	20	40
COG6_-_40229879.23-P1P2_175	COG6_-_40229879.23-P1P2	COG6	GGCGCTAGGGCAGAGGGCAG	-13	rG:dA	0.838	(0.807, 0.868)		0.259	0.200	20	30
COG6_-_40229879.23-P1P2_178	COG6_-_40229879.23-P1P2	COG6	GGCGCTACGGCAGAGGGCAG	-13	rC:dA	0.840	(0.803, 0.877)		0.259	0.225	20	40
COG6_-_40229879.23-P1P2_186	COG6_-_40229879.23-P1P2	COG6	GGCGCTATAGCAGAGGGCAG	-12	rA:dC	0.662	(0.624, 0.700)	0.525	0.259	0.201	30	30	COG6_-_40229879.23-P1P2_04
COG6_-_40229879.23-P1P2_191	COG6_-_40229879.23-P1P2	COG6	GGCGCTATCGCAGAGGGCAG	-12	rC:dC	0.479	(0.439, 0.519)		0.259	0.165	40	50
COG6_-_40229879.23-P1P2_194	COG6_-_40229879.23-P1P2	COG6	GGCGCTATTGCAGAGGGCAG	-12	rU:dC	0.582	(0.542, 0.622)	0.542	0.259	0.165	20	40	COG6_-_40229879.23-P1P2_08
COG6_-_40229879.23-P1P2_198	COG6_-_40229879.23-P1P2	COG6	GGCGCTATGACAGAGGGCAG	-11	rA:dC	0.517	(0.483, 0.551)		0.242	0.201	20	30
COG6_-_40229879.23-P1P2_203	COG6_-_40229879.23-P1P2	COG6	GGCGCTATGCCAGAGGGCAG	-11	rC:dC	0.246	(0.219, 0.273)		0.242	0.165	30	30
COG6_-_40229879.23-P1P2_206	COG6_-_40229879.23-P1P2	COG6	GGCGCTATGTCAGAGGGCAG	-11	rU:dC	0.327	(0.292, 0.362)		0.242	0.165	30	40
COG6_-_40229879.23-P1P2_209	COG6_-_40229879.23-P1P2	COG6	GGCGCTATGGAAGAGGGCAG	-10	rA:dG	0.483	(0.445, 0.520)	0.488	0.204	0.164	20	40	COG6_-_40229879.23-P1P2_05
COG6_-_40229879.23-P1P2_212	COG6_-_40229879.23-P1P2	COG6	GGCGCTATGGGAGAGGGCAG	-10	rG:dG	0.595	(0.570, 0.619)		0.204	0.212	20	20
COG6_-_40229879.23-P1P2_217	COG6_-_40229879.23-P1P2	COG6	GGCGCTATGGTAGAGGGCAG	-10	rU:dG	0.669	(0.644, 0.694)	0.457	0.204	0.192	20	40	COG6_-_40229879.23-P1P2_07
COG6_-_40229879.23-P1P2_225	COG6_-_40229879.23-P1P2	COG6	GGCGCTATGGCGGAGGGCAG	-9	rG:dT	0.712	(0.688, 0.737)		0.191	0.235	20	30
COG6_-_40229879.23-P1P2_228	COG6_-_40229879.23-P1P2	COG6	GGCGCTATGGCCGAGGGCAG	-9	rC:dT	0.480	(0.450, 0.510)		0.191	0.209	20	40
COG6_-_40229879.23-P1P2_231	COG6_-_40229879.23-P1P2	COG6	GGCGCTATGGCTGAGGGCAG	-9	rU:dT	0.502	(0.475, 0.529)		0.191	0.186	30	30
COG6_-_40229879.23-P1P2_234	COG6_-_40229879.23-P1P2	COG6	GGCGCTATGGCAAAGGGCAG	-8	rA:dC	0.253	(0.230, 0.276)	0.163	0.181	0.201	30	30	COG6_-_40229879.23-P1P2_06
COG6_-_40229879.23-P1P2_239	COG6_-_40229879.23-P1P2	COG6	GGCGCTATGGCACAGGGCAG	-8	rC:dC	0.134	(0.119, 0.149)		0.181	0.165	20	30
COG6_-_40229879.23-P1P2_242	COG6_-_40229879.23-P1P2	COG6	GGCGCTATGGCATAGGGCAG	-8	rU:dC	0.138	(0.121, 0.156)		0.181	0.165	30	40
COG6_-_40229879.23-P1P2_249	COG6_-_40229879.23-P1P2	COG6	GGCGCTATGGCAGGGGGCAG	-7	rG:dT	0.511	(0.489, 0.532)		0.120	0.235	30	30
COG6_-_40229879.23-P1P2_252	COG6_-_40229879.23-P1P2	COG6	GGCGCTATGGCAGCGGGCAG	-7	rC:dT	0.211	(0.188, 0.234)		0.120	0.209	30	30
COG6_-_40229879.23-P1P2_255	COG6_-_40229879.23-P1P2	COG6	GGCGCTATGGCAGTGGGCAG	-7	rU:dT	0.248	(0.220, 0.277)		0.120	0.186	30	30
COG6_-_40229879.23-P1P2_258	COG6_-_40229879.23-P1P2	COG6	GGCGCTATGGCAGAAGGCAG	-6	rA:dC	0.378	(0.350, 0.406)		0.139	0.201	30	40
COG6_-_40229879.23-P1P2_263	COG6_-_40229879.23-P1P2	COG6	GGCGCTATGGCAGACGGCAG	-6	rC:dC	0.139	(0.124, 0.154)		0.139	0.165	40	40
COG6_-_40229879.23-P1P2_266	COG6_-_40229879.23-P1P2	COG6	GGCGCTATGGCAGATGGCAG	-6	rU:dC	0.155	(0.139, 0.171)		0.139	0.165	30	40
COG6_-_40229879.23-P1P2_270	COG6_-_40229879.23-P1P2	COG6	GGCGCTATGGCAGAGAGCAG	-5	rA:dC	0.253	(0.228, 0.279)		0.130	0.201	30	30
COG6_-_40229879.23-P1P2_275	COG6_-_40229879.23-P1P2	COG6	GGCGCTATGGCAGAGCGCAG	-5	rC:dC	0.069	(0.052, 0.086)	-0.197	0.130	0.165	30	40	COG6_-_40229879.23-P1P2_11
COG6_-_40229879.23-P1P2_278	COG6_-_40229879.23-P1P2	COG6	GGCGCTATGGCAGAGTGCAG	-5	rU:dC	0.085	(0.068, 0.102)	0.213	0.130	0.165	30	30	COG6_-_40229879.23-P1P2_15
COG6_-_40229879.23-P1P2_282	COG6_-_40229879.23-P1P2	COG6	GGCGCTATGGCAGAGGACAG	-4	rA:dC	0.268	(0.243, 0.293)		0.147	0.201	20	30
COG6_-_40229879.23-P1P2_287	COG6_-_40229879.23-P1P2	COG6	GGCGCTATGGCAGAGGCCAG	-4	rC:dC	0.071	(0.055, 0.087)		0.147	0.165	30	30
COG6_-_40229879.23-P1P2_290	COG6_-_40229879.23-P1P2	COG6	GGCGCTATGGCAGAGGTCAG	-4	rU:dC	0.107	(0.092, 0.122)		0.147	0.165	30	30
COG6_-_40229879.23-P1P2_293	COG6_-_40229879.23-P1P2	COG6	GGCGCTATGGCAGAGGGAAG	-3	rA:dG	0.185	(0.165, 0.205)		0.116	0.164	20	30
COG6_-_40229879.23-P1P2_296	COG6_-_40229879.23-P1P2	COG6	GGCGCTATGGCAGAGGGGAG	-3	rG:dG	0.296	(0.274, 0.317)		0.116	0.212	30	30
COG6_-_40229879.23-P1P2_301	COG6_-_40229879.23-P1P2	COG6	GGCGCTATGGCAGAGGGTAG	-3	rU:dG	0.299	(0.274, 0.325)	-0.007	0.116	0.192	30	40	COG6_-_40229879.23-P1P2_14
COG6_-_40229879.23-P1P2_309	COG6_-_40229879.23-P1P2	COG6	GGCGCTATGGCAGAGGGCGG	-2	rG:dT	0.485	(0.462, 0.507)		0.113	0.235	30	40
COG6_-_40229879.23-P1P2_312	COG6_-_40229879.23-P1P2	COG6	GGCGCTATGGCAGAGGGCCG	-2	rC:dT	0.197	(0.177, 0.217)		0.113	0.209	30	30
COG6_-_40229879.23-P1P2_315	COG6_-_40229879.23-P1P2	COG6	GGCGCTATGGCAGAGGGCTG	-2	rU:dT	0.226	(0.201, 0.251)	-0.043	0.113	0.186	30	40	COG6_-_40229879.23-P1P2_13
COG6_-_40229879.23-P1P2_318	COG6_-_40229879.23-P1P2	COG6	GGCGCTATGGCAGAGGGCAA	-1	rA:dC	0.187	(0.168, 0.206)		0.105	0.201	30	50
COG6_-_40229879.23-P1P2_323	COG6_-_40229879.23-P1P2	COG6	GGCGCTATGGCAGAGGGCAC	-1	rC:dC	0.112	(0.100, 0.123)		0.105	0.165	20	40
COG6_-_40229879.23-P1P2_326	COG6_-_40229879.23-P1P2	COG6	GGCGCTATGGCAGAGGGCAT	-1	rU:dC	0.119	(0.104, 0.133)	0.046	0.105	0.165	30	40	COG6_-_40229879.23-P1P2_12
COG6_-_40230016.23-P1P2	COG6_-_40230016.23-P1P2	COG6	GACGCGGCTGGACAACGACA			1.000					50	50
COG6_-_40230016.23-P1P2_105	COG6_-_40230016.23-P1P2	COG6	GGCGCGGCTGGACAACGACA	-19	rG:dT	0.775	(0.724, 0.825)		0.260	0.235	50	60
COG6_-_40230016.23-P1P2_108	COG6_-_40230016.23-P1P2	COG6	GCCGCGGCTGGACAACGACA	-19	rC:dT	0.681	(0.628, 0.734)		0.260	0.209	50	60
COG6_-_40230016.23-P1P2_111	COG6_-_40230016.23-P1P2	COG6	GTCGCGGCTGGACAACGACA	-19	rU:dT	0.624	(0.575, 0.673)		0.260	0.186	40	60
COG6_-_40230016.23-P1P2_113	COG6_-_40230016.23-P1P2	COG6	GAAGCGGCTGGACAACGACA	-18	rA:dG	0.782	(0.744, 0.820)		0.218	0.164	40	60
COG6_-_40230016.23-P1P2_116	COG6_-_40230016.23-P1P2	COG6	GAGGCGGCTGGACAACGACA	-18	rG:dG	0.807	(0.768, 0.846)		0.218	0.212	50	60
COG6_-_40230016.23-P1P2_121	COG6_-_40230016.23-P1P2	COG6	GATGCGGCTGGACAACGACA	-18	rU:dG	0.762	(0.722, 0.802)		0.218	0.192	50	60
COG6_-_40230016.23-P1P2_126	COG6_-_40230016.23-P1P2	COG6	GACACGGCTGGACAACGACA	-17	rA:dC	0.543	(0.501, 0.585)		0.274	0.201	50	60
COG6_-_40230016.23-P1P2_131	COG6_-_40230016.23-P1P2	COG6	GACCCGGCTGGACAACGACA	-17	rC:dC	0.538	(0.501, 0.575)		0.274	0.165	40	60
COG6_-_40230016.23-P1P2_134	COG6_-_40230016.23-P1P2	COG6	GACTCGGCTGGACAACGACA	-17	rU:dC	0.483	(0.439, 0.528)		0.274	0.165	50	60
COG6_-_40230016.23-P1P2_137	COG6_-_40230016.23-P1P2	COG6	GACGAGGCTGGACAACGACA	-16	rA:dG	0.504	(0.457, 0.550)		0.261	0.164	40	60
COG6_-_40230016.23-P1P2_140	COG6_-_40230016.23-P1P2	COG6	GACGGGGCTGGACAACGACA	-16	rG:dG	0.586	(0.548, 0.624)		0.261	0.212	50	60
COG6_-_40230016.23-P1P2_145	COG6_-_40230016.23-P1P2	COG6	GACGTGGCTGGACAACGACA	-16	rU:dG	0.652	(0.609, 0.695)		0.261	0.192	50	60
COG6_-_40230016.23-P1P2_150	COG6_-_40230016.23-P1P2	COG6	GACGCAGCTGGACAACGACA	-15	rA:dC	0.450	(0.414, 0.486)		0.223	0.201	50	60
COG6_-_40230016.23-P1P2_155	COG6_-_40230016.23-P1P2	COG6	GACGCCGCTGGACAACGACA	-15	rC:dC	0.401	(0.364, 0.438)		0.223	0.165	50	50
COG6_-_40230016.23-P1P2_158	COG6_-_40230016.23-P1P2	COG6	GACGCTGCTGGACAACGACA	-15	rU:dC	0.410	(0.369, 0.450)		0.223	0.165	40	60
COG6_-_40230016.23-P1P2_162	COG6_-_40230016.23-P1P2	COG6	GACGCGACTGGACAACGACA	-14	rA:dC	0.487	(0.433, 0.541)		0.256	0.201	50	60
COG6_-_40230016.23-P1P2_167	COG6_-_40230016.23-P1P2	COG6	GACGCGCCTGGACAACGACA	-14	rC:dC	0.337	(0.295, 0.379)		0.256	0.165	40	60
COG6_-_40230016.23-P1P2_170	COG6_-_40230016.23-P1P2	COG6	GACGCGTCTGGACAACGACA	-14	rU:dC	0.439	(0.394, 0.484)		0.256	0.165	40	60
COG6_-_40230016.23-P1P2_173	COG6_-_40230016.23-P1P2	COG6	GACGCGGATGGACAACGACA	-13	rA:dG	0.494	(0.450, 0.538)		0.259	0.164	60	60
COG6_-_40230016.23-P1P2_176	COG6_-_40230016.23-P1P2	COG6	GACGCGGGTGGACAACGACA	-13	rG:dG	0.627	(0.588, 0.665)		0.259	0.212	50	60
COG6_-_40230016.23-P1P2_181	COG6_-_40230016.23-P1P2	COG6	GACGCGGTTGGACAACGACA	-13	rU:dG	0.669	(0.635, 0.702)		0.259	0.192	50	60
COG6_-_40230016.23-P1P2_184	COG6_-_40230016.23-P1P2	COG6	GACGCGGCAGGACAACGACA	-12	rA:dA	0.546	(0.499, 0.593)		0.259	0.182	50	50
COG6_-_40230016.23-P1P2_187	COG6_-_40230016.23-P1P2	COG6	GACGCGGCGGGACAACGACA	-12	rG:dA	0.730	(0.698, 0.761)		0.259	0.200	30	30
COG6_-_40230016.23-P1P2_190	COG6_-_40230016.23-P1P2	COG6	GACGCGGCCGGACAACGACA	-12	rC:dA	0.433	(0.389, 0.478)		0.259	0.225	50	50
COG6_-_40230016.23-P1P2_198	COG6_-_40230016.23-P1P2	COG6	GACGCGGCTAGACAACGACA	-11	rA:dC	0.166	(0.130, 0.202)		0.242	0.201	50	70
COG6_-_40230016.23-P1P2_203	COG6_-_40230016.23-P1P2	COG6	GACGCGGCTCGACAACGACA	-11	rC:dC	0.030	(0.011, 0.048)		0.242	0.165	40	50
COG6_-_40230016.23-P1P2_206	COG6_-_40230016.23-P1P2	COG6	GACGCGGCTTGACAACGACA	-11	rU:dC	0.062	(0.039, 0.085)		0.242	0.165	40	70
COG6_-_40230016.23-P1P2_210	COG6_-_40230016.23-P1P2	COG6	GACGCGGCTGAACAACGACA	-10	rA:dC	0.124	(0.098, 0.150)		0.204	0.201	40	50
COG6_-_40230016.23-P1P2_215	COG6_-_40230016.23-P1P2	COG6	GACGCGGCTGCACAACGACA	-10	rC:dC	0.028	(0.015, 0.042)		0.204	0.165	50	50
COG6_-_40230016.23-P1P2_218	COG6_-_40230016.23-P1P2	COG6	GACGCGGCTGTACAACGACA	-10	rU:dC	0.049	(0.034, 0.064)		0.204	0.165	40	60
COG6_-_40230016.23-P1P2_225	COG6_-_40230016.23-P1P2	COG6	GACGCGGCTGGGCAACGACA	-9	rG:dT	0.746	(0.719, 0.774)		0.191	0.235	30	50
COG6_-_40230016.23-P1P2_228	COG6_-_40230016.23-P1P2	COG6	GACGCGGCTGGCCAACGACA	-9	rC:dT	0.220	(0.185, 0.255)		0.191	0.209	30	60
COG6_-_40230016.23-P1P2_231	COG6_-_40230016.23-P1P2	COG6	GACGCGGCTGGTCAACGACA	-9	rU:dT	0.258	(0.214, 0.302)		0.191	0.186	40	60
COG6_-_40230016.23-P1P2_233	COG6_-_40230016.23-P1P2	COG6	GACGCGGCTGGAAAACGACA	-8	rA:dG	0.003	(-0.015, 0.022)		0.181	0.164	40	50
COG6_-_40230016.23-P1P2_236	COG6_-_40230016.23-P1P2	COG6	GACGCGGCTGGAGAACGACA	-8	rG:dG	0.172	(0.147, 0.197)		0.181	0.212	40	40
COG6_-_40230016.23-P1P2_241	COG6_-_40230016.23-P1P2	COG6	GACGCGGCTGGATAACGACA	-8	rU:dG	0.324	(0.284, 0.364)		0.181	0.192	30	50
COG6_-_40230016.23-P1P2_249	COG6_-_40230016.23-P1P2	COG6	GACGCGGCTGGACGACGACA	-7	rG:dT	0.287	(0.260, 0.315)		0.120	0.235	40	40
COG6_-_40230016.23-P1P2_252	COG6_-_40230016.23-P1P2	COG6	GACGCGGCTGGACCACGACA	-7	rC:dT	0.062	(0.047, 0.077)		0.120	0.209	40	40
COG6_-_40230016.23-P1P2_255	COG6_-_40230016.23-P1P2	COG6	GACGCGGCTGGACTACGACA	-7	rU:dT	0.047	(0.032, 0.061)		0.120	0.186	40	60
COG6_-_40230016.23-P1P2_261	COG6_-_40230016.23-P1P2	COG6	GACGCGGCTGGACAGCGACA	-6	rG:dT	0.226	(0.201, 0.252)		0.139	0.235	30	30
COG6_-_40230016.23-P1P2_264	COG6_-_40230016.23-P1P2	COG6	GACGCGGCTGGACACCGACA	-6	rC:dT	0.079	(0.060, 0.097)		0.139	0.209	30	30
COG6_-_40230016.23-P1P2_267	COG6_-_40230016.23-P1P2	COG6	GACGCGGCTGGACATCGACA	-6	rU:dT	0.047	(0.032, 0.063)		0.139	0.186	50	50
COG6_-_40230016.23-P1P2_269	COG6_-_40230016.23-P1P2	COG6	GACGCGGCTGGACAAAGACA	-5	rA:dG	0.009	(-0.005, 0.023)		0.130	0.164	40	50
COG6_-_40230016.23-P1P2_272	COG6_-_40230016.23-P1P2	COG6	GACGCGGCTGGACAAGGACA	-5	rG:dG	0.060	(0.046, 0.073)		0.130	0.212	30	40
COG6_-_40230016.23-P1P2_277	COG6_-_40230016.23-P1P2	COG6	GACGCGGCTGGACAATGACA	-5	rU:dG	0.044	(0.028, 0.060)		0.130	0.192	40	40
COG6_-_40230016.23-P1P2_282	COG6_-_40230016.23-P1P2	COG6	GACGCGGCTGGACAACAACA	-4	rA:dC	0.010	(-0.004, 0.024)		0.147	0.201	30	40
COG6_-_40230016.23-P1P2_287	COG6_-_40230016.23-P1P2	COG6	GACGCGGCTGGACAACCACA	-4	rC:dC	-0.005	(-0.017, 0.006)		0.147	0.165	40	50
COG6_-_40230016.23-P1P2_290	COG6_-_40230016.23-P1P2	COG6	GACGCGGCTGGACAACTACA	-4	rU:dC	-0.007	(-0.020, 0.005)		0.147	0.165	40	50
COG6_-_40230016.23-P1P2_297	COG6_-_40230016.23-P1P2	COG6	GACGCGGCTGGACAACGGCA	-3	rG:dT	0.520	(0.488, 0.552)		0.116	0.235	30	50
COG6_-_40230016.23-P1P2_300	COG6_-_40230016.23-P1P2	COG6	GACGCGGCTGGACAACGCCA	-3	rC:dT	0.072	(0.054, 0.089)		0.116	0.209	30	50
COG6_-_40230016.23-P1P2_303	COG6_-_40230016.23-P1P2	COG6	GACGCGGCTGGACAACGTCA	-3	rU:dT	0.093	(0.073, 0.112)		0.116	0.186	40	50
COG6_-_40230016.23-P1P2_305	COG6_-_40230016.23-P1P2	COG6	GACGCGGCTGGACAACGAAA	-2	rA:dG	0.007	(-0.007, 0.020)		0.113	0.164	50	60
COG6_-_40230016.23-P1P2_308	COG6_-_40230016.23-P1P2	COG6	GACGCGGCTGGACAACGAGA	-2	rG:dG	0.065	(0.051, 0.078)		0.113	0.212	40	60
COG6_-_40230016.23-P1P2_313	COG6_-_40230016.23-P1P2	COG6	GACGCGGCTGGACAACGATA	-2	rU:dG	0.044	(0.029, 0.058)		0.113	0.192	50	70
COG6_-_40230016.23-P1P2_321	COG6_-_40230016.23-P1P2	COG6	GACGCGGCTGGACAACGACG	-1	rG:dT	0.259	(0.233, 0.285)		0.105	0.235	40	40
COG6_-_40230016.23-P1P2_324	COG6_-_40230016.23-P1P2	COG6	GACGCGGCTGGACAACGACC	-1	rC:dT	0.042	(0.027, 0.058)		0.105	0.209	50	60
COG6_-_40230016.23-P1P2_327	COG6_-_40230016.23-P1P2	COG6	GACGCGGCTGGACAACGACT	-1	rU:dT	0.033	(0.019, 0.047)		0.105	0.186	40	50
COG7_+_23464267.23-P1P2	COG7_+_23464267.23-P1P2	COG7	GCGACTTCGACGTGAAGGAG			1.000					40	50
COG7_+_23464267.23-P1P2_101	COG7_+_23464267.23-P1P2	COG7	GAGACTTCGACGTGAAGGAG	-19	rA:dG	0.745	(0.697, 0.794)		0.260	0.164	40	50
COG7_+_23464267.23-P1P2_104	COG7_+_23464267.23-P1P2	COG7	GGGACTTCGACGTGAAGGAG	-19	rG:dG	0.771	(0.731, 0.812)		0.260	0.212	30	40
COG7_+_23464267.23-P1P2_109	COG7_+_23464267.23-P1P2	COG7	GTGACTTCGACGTGAAGGAG	-19	rU:dG	0.693	(0.643, 0.742)		0.260	0.192	40	50
COG7_+_23464267.23-P1P2_114	COG7_+_23464267.23-P1P2	COG7	GCAACTTCGACGTGAAGGAG	-18	rA:dC	0.621	(0.582, 0.661)		0.218	0.201	30	50
COG7_+_23464267.23-P1P2_119	COG7_+_23464267.23-P1P2	COG7	GCCACTTCGACGTGAAGGAG	-18	rC:dC	0.712	(0.672, 0.753)		0.218	0.165	40	50
COG7_+_23464267.23-P1P2_122	COG7_+_23464267.23-P1P2	COG7	GCTACTTCGACGTGAAGGAG	-18	rU:dC	0.669	(0.627, 0.711)		0.218	0.165	40	50
COG7_+_23464267.23-P1P2_129	COG7_+_23464267.23-P1P2	COG7	GCGGCTTCGACGTGAAGGAG	-17	rG:dT	0.886	(0.836, 0.936)		0.274	0.235	40	50
COG7_+_23464267.23-P1P2_132	COG7_+_23464267.23-P1P2	COG7	GCGCCTTCGACGTGAAGGAG	-17	rC:dT	0.688	(0.648, 0.728)		0.274	0.209	30	50
COG7_+_23464267.23-P1P2_135	COG7_+_23464267.23-P1P2	COG7	GCGTCTTCGACGTGAAGGAG	-17	rU:dT	0.628	(0.587, 0.668)		0.274	0.186	40	50
COG7_+_23464267.23-P1P2_137	COG7_+_23464267.23-P1P2	COG7	GCGAATTCGACGTGAAGGAG	-16	rA:dG	0.415	(0.371, 0.458)		0.261	0.164	40	40
COG7_+_23464267.23-P1P2_140	COG7_+_23464267.23-P1P2	COG7	GCGAGTTCGACGTGAAGGAG	-16	rG:dG	0.518	(0.478, 0.557)		0.261	0.212	40	40
COG7_+_23464267.23-P1P2_145	COG7_+_23464267.23-P1P2	COG7	GCGATTTCGACGTGAAGGAG	-16	rU:dG	0.489	(0.447, 0.531)		0.261	0.192	50	50
COG7_+_23464267.23-P1P2_148	COG7_+_23464267.23-P1P2	COG7	GCGACATCGACGTGAAGGAG	-15	rA:dA	0.519	(0.473, 0.565)		0.223	0.182	30	40
COG7_+_23464267.23-P1P2_151	COG7_+_23464267.23-P1P2	COG7	GCGACGTCGACGTGAAGGAG	-15	rG:dA	0.623	(0.583, 0.664)		0.223	0.200	40	40
COG7_+_23464267.23-P1P2_154	COG7_+_23464267.23-P1P2	COG7	GCGACCTCGACGTGAAGGAG	-15	rC:dA	0.668	(0.623, 0.713)		0.223	0.225	30	50
COG7_+_23464267.23-P1P2_160	COG7_+_23464267.23-P1P2	COG7	GCGACTACGACGTGAAGGAG	-14	rA:dA	0.543	(0.497, 0.590)		0.256	0.182	50	50
COG7_+_23464267.23-P1P2_163	COG7_+_23464267.23-P1P2	COG7	GCGACTGCGACGTGAAGGAG	-14	rG:dA	0.606	(0.562, 0.650)		0.256	0.200	40	40
COG7_+_23464267.23-P1P2_166	COG7_+_23464267.23-P1P2	COG7	GCGACTCCGACGTGAAGGAG	-14	rC:dA	0.574	(0.535, 0.613)		0.256	0.225	40	50
COG7_+_23464267.23-P1P2_173	COG7_+_23464267.23-P1P2	COG7	GCGACTTAGACGTGAAGGAG	-13	rA:dG	0.400	(0.356, 0.444)		0.259	0.164	40	40
COG7_+_23464267.23-P1P2_176	COG7_+_23464267.23-P1P2	COG7	GCGACTTGGACGTGAAGGAG	-13	rG:dG	0.522	(0.480, 0.564)		0.259	0.212	30	50
COG7_+_23464267.23-P1P2_181	COG7_+_23464267.23-P1P2	COG7	GCGACTTTGACGTGAAGGAG	-13	rU:dG	0.540	(0.497, 0.584)		0.259	0.192	40	50
COG7_+_23464267.23-P1P2_186	COG7_+_23464267.23-P1P2	COG7	GCGACTTCAACGTGAAGGAG	-12	rA:dC	0.301	(0.270, 0.332)		0.259	0.201	30	60
COG7_+_23464267.23-P1P2_191	COG7_+_23464267.23-P1P2	COG7	GCGACTTCCACGTGAAGGAG	-12	rC:dC	0.172	(0.154, 0.190)		0.259	0.165	40	40
COG7_+_23464267.23-P1P2_194	COG7_+_23464267.23-P1P2	COG7	GCGACTTCTACGTGAAGGAG	-12	rU:dC	0.271	(0.238, 0.303)		0.259	0.165	20	50
COG7_+_23464267.23-P1P2_201	COG7_+_23464267.23-P1P2	COG7	GCGACTTCGGCGTGAAGGAG	-11	rG:dT	0.702	(0.669, 0.735)		0.242	0.235	40	40
COG7_+_23464267.23-P1P2_204	COG7_+_23464267.23-P1P2	COG7	GCGACTTCGCCGTGAAGGAG	-11	rC:dT	0.257	(0.229, 0.286)		0.242	0.209	40	40
COG7_+_23464267.23-P1P2_207	COG7_+_23464267.23-P1P2	COG7	GCGACTTCGTCGTGAAGGAG	-11	rU:dT	0.325	(0.289, 0.362)		0.242	0.186	40	50
COG7_+_23464267.23-P1P2_209	COG7_+_23464267.23-P1P2	COG7	GCGACTTCGAAGTGAAGGAG	-10	rA:dG	0.160	(0.137, 0.182)		0.204	0.164	30	40
COG7_+_23464267.23-P1P2_212	COG7_+_23464267.23-P1P2	COG7	GCGACTTCGAGGTGAAGGAG	-10	rG:dG	0.400	(0.369, 0.431)		0.204	0.212	30	40
COG7_+_23464267.23-P1P2_217	COG7_+_23464267.23-P1P2	COG7	GCGACTTCGATGTGAAGGAG	-10	rU:dG	0.424	(0.384, 0.465)		0.204	0.192	30	50
COG7_+_23464267.23-P1P2_222	COG7_+_23464267.23-P1P2	COG7	GCGACTTCGACATGAAGGAG	-9	rA:dC	0.092	(0.082, 0.103)		0.191	0.201	30	30
COG7_+_23464267.23-P1P2_227	COG7_+_23464267.23-P1P2	COG7	GCGACTTCGACCTGAAGGAG	-9	rC:dC	0.067	(0.059, 0.074)		0.191	0.165	30	40
COG7_+_23464267.23-P1P2_230	COG7_+_23464267.23-P1P2	COG7	GCGACTTCGACTTGAAGGAG	-9	rU:dC	0.058	(0.050, 0.066)		0.191	0.165	40	50
COG7_+_23464267.23-P1P2_232	COG7_+_23464267.23-P1P2	COG7	GCGACTTCGACGAGAAGGAG	-8	rA:dA	0.127	(0.112, 0.142)		0.181	0.182	40	60
COG7_+_23464267.23-P1P2_235	COG7_+_23464267.23-P1P2	COG7	GCGACTTCGACGGGAAGGAG	-8	rG:dA	0.311	(0.284, 0.338)		0.181	0.200	40	40
COG7_+_23464267.23-P1P2_238	COG7_+_23464267.23-P1P2	COG7	GCGACTTCGACGCGAAGGAG	-8	rC:dA	0.246	(0.221, 0.270)		0.181	0.225	50	50
COG7_+_23464267.23-P1P2_246	COG7_+_23464267.23-P1P2	COG7	GCGACTTCGACGTAAAGGAG	-7	rA:dC	0.095	(0.080, 0.111)		0.120	0.201	40	40
COG7_+_23464267.23-P1P2_251	COG7_+_23464267.23-P1P2	COG7	GCGACTTCGACGTCAAGGAG	-7	rC:dC	0.041	(0.033, 0.049)		0.120	0.165	30	50
COG7_+_23464267.23-P1P2_254	COG7_+_23464267.23-P1P2	COG7	GCGACTTCGACGTTAAGGAG	-7	rU:dC	0.035	(0.025, 0.045)		0.120	0.165	50	60
COG7_+_23464267.23-P1P2_261	COG7_+_23464267.23-P1P2	COG7	GCGACTTCGACGTGGAGGAG	-6	rG:dT	0.288	(0.267, 0.308)		0.139	0.235	30	50
COG7_+_23464267.23-P1P2_264	COG7_+_23464267.23-P1P2	COG7	GCGACTTCGACGTGCAGGAG	-6	rC:dT	0.092	(0.076, 0.109)		0.139	0.209	30	50
COG7_+_23464267.23-P1P2_267	COG7_+_23464267.23-P1P2	COG7	GCGACTTCGACGTGTAGGAG	-6	rU:dT	0.085	(0.072, 0.098)		0.139	0.186	30	50
COG7_+_23464267.23-P1P2_273	COG7_+_23464267.23-P1P2	COG7	GCGACTTCGACGTGAGGGAG	-5	rG:dT	0.358	(0.334, 0.381)		0.130	0.235	30	50
COG7_+_23464267.23-P1P2_276	COG7_+_23464267.23-P1P2	COG7	GCGACTTCGACGTGACGGAG	-5	rC:dT	0.143	(0.123, 0.163)		0.130	0.209	50	50
COG7_+_23464267.23-P1P2_279	COG7_+_23464267.23-P1P2	COG7	GCGACTTCGACGTGATGGAG	-5	rU:dT	0.115	(0.102, 0.129)		0.130	0.186	40	60
COG7_+_23464267.23-P1P2_282	COG7_+_23464267.23-P1P2	COG7	GCGACTTCGACGTGAAAGAG	-4	rA:dC	0.025	(0.014, 0.036)		0.147	0.201	40	40
COG7_+_23464267.23-P1P2_287	COG7_+_23464267.23-P1P2	COG7	GCGACTTCGACGTGAACGAG	-4	rC:dC	-0.008	(-0.020, 0.004)		0.147	0.165	50	70
COG7_+_23464267.23-P1P2_290	COG7_+_23464267.23-P1P2	COG7	GCGACTTCGACGTGAATGAG	-4	rU:dC	-0.005	(-0.017, 0.007)		0.147	0.165	40	70
COG7_+_23464267.23-P1P2_294	COG7_+_23464267.23-P1P2	COG7	GCGACTTCGACGTGAAGAAG	-3	rA:dC	0.027	(0.018, 0.036)		0.116	0.201	40	40
COG7_+_23464267.23-P1P2_299	COG7_+_23464267.23-P1P2	COG7	GCGACTTCGACGTGAAGCAG	-3	rC:dC	0.014	(0.003, 0.025)		0.116	0.165	30	50
COG7_+_23464267.23-P1P2_302	COG7_+_23464267.23-P1P2	COG7	GCGACTTCGACGTGAAGTAG	-3	rU:dC	0.016	(0.005, 0.027)		0.116	0.165	50	60
COG7_+_23464267.23-P1P2_309	COG7_+_23464267.23-P1P2	COG7	GCGACTTCGACGTGAAGGGG	-2	rG:dT	0.370	(0.345, 0.396)		0.113	0.235	40	50
COG7_+_23464267.23-P1P2_312	COG7_+_23464267.23-P1P2	COG7	GCGACTTCGACGTGAAGGCG	-2	rC:dT	0.058	(0.045, 0.071)		0.113	0.209	40	60
COG7_+_23464267.23-P1P2_315	COG7_+_23464267.23-P1P2	COG7	GCGACTTCGACGTGAAGGTG	-2	rU:dT	0.095	(0.079, 0.112)		0.113	0.186	40	50
COG7_+_23464267.23-P1P2_318	COG7_+_23464267.23-P1P2	COG7	GCGACTTCGACGTGAAGGAA	-1	rA:dC	0.061	(0.052, 0.070)		0.105	0.201	30	30
COG7_+_23464267.23-P1P2_323	COG7_+_23464267.23-P1P2	COG7	GCGACTTCGACGTGAAGGAC	-1	rC:dC	0.028	(0.020, 0.037)		0.105	0.165	40	40
COG7_+_23464267.23-P1P2_326	COG7_+_23464267.23-P1P2	COG7	GCGACTTCGACGTGAAGGAT	-1	rU:dC	0.027	(0.019, 0.035)		0.105	0.165	50	50
COG7_+_23464311.23-P1P2	COG7_+_23464311.23-P1P2	COG7	GGCCTGAGGCAGTTCCGCCA			1.000					40	40	COG7_+_23464311.23-P1P2_00
COG7_+_23464311.23-P1P2_102	COG7_+_23464311.23-P1P2	COG7	GACCTGAGGCAGTTCCGCCA	-19	rA:dC	0.798	(0.775, 0.821)		0.260	0.201	40	50
COG7_+_23464311.23-P1P2_107	COG7_+_23464311.23-P1P2	COG7	GCCCTGAGGCAGTTCCGCCA	-19	rC:dC	0.779	(0.757, 0.801)		0.260	0.165	50	50
COG7_+_23464311.23-P1P2_110	COG7_+_23464311.23-P1P2	COG7	GTCCTGAGGCAGTTCCGCCA	-19	rU:dC	0.749	(0.726, 0.773)		0.260	0.165	50	50	COG7_+_23464311.23-P1P2_03
COG7_+_23464311.23-P1P2_113	COG7_+_23464311.23-P1P2	COG7	GGACTGAGGCAGTTCCGCCA	-18	rA:dG	0.815	(0.792, 0.837)		0.218	0.164	50	50
COG7_+_23464311.23-P1P2_116	COG7_+_23464311.23-P1P2	COG7	GGGCTGAGGCAGTTCCGCCA	-18	rG:dG	0.803	(0.775, 0.831)		0.218	0.212	40	50
COG7_+_23464311.23-P1P2_121	COG7_+_23464311.23-P1P2	COG7	GGTCTGAGGCAGTTCCGCCA	-18	rU:dG	0.797	(0.770, 0.824)		0.218	0.192	40	50
COG7_+_23464311.23-P1P2_125	COG7_+_23464311.23-P1P2	COG7	GGCATGAGGCAGTTCCGCCA	-17	rA:dG	0.788	(0.759, 0.818)		0.274	0.164	40	50
COG7_+_23464311.23-P1P2_128	COG7_+_23464311.23-P1P2	COG7	GGCGTGAGGCAGTTCCGCCA	-17	rG:dG	0.766	(0.739, 0.792)		0.274	0.212	50	50	COG7_+_23464311.23-P1P2_02
COG7_+_23464311.23-P1P2_133	COG7_+_23464311.23-P1P2	COG7	GGCTTGAGGCAGTTCCGCCA	-17	rU:dG	0.777	(0.744, 0.810)		0.274	0.192	50	50
COG7_+_23464311.23-P1P2_136	COG7_+_23464311.23-P1P2	COG7	GGCCAGAGGCAGTTCCGCCA	-16	rA:dA	0.800	(0.773, 0.827)		0.261	0.182	40	50	COG7_+_23464311.23-P1P2_01
COG7_+_23464311.23-P1P2_139	COG7_+_23464311.23-P1P2	COG7	GGCCGGAGGCAGTTCCGCCA	-16	rG:dA	0.810	(0.785, 0.836)		0.261	0.200	40	40
COG7_+_23464311.23-P1P2_142	COG7_+_23464311.23-P1P2	COG7	GGCCCGAGGCAGTTCCGCCA	-16	rC:dA	0.842	(0.820, 0.865)		0.261	0.225	50	50
COG7_+_23464311.23-P1P2_150	COG7_+_23464311.23-P1P2	COG7	GGCCTAAGGCAGTTCCGCCA	-15	rA:dC	0.812	(0.779, 0.845)		0.223	0.201	40	40
COG7_+_23464311.23-P1P2_155	COG7_+_23464311.23-P1P2	COG7	GGCCTCAGGCAGTTCCGCCA	-15	rC:dC	0.799	(0.760, 0.839)		0.223	0.165	30	30
COG7_+_23464311.23-P1P2_158	COG7_+_23464311.23-P1P2	COG7	GGCCTTAGGCAGTTCCGCCA	-15	rU:dC	0.808	(0.771, 0.845)		0.223	0.165	40	40
COG7_+_23464311.23-P1P2_165	COG7_+_23464311.23-P1P2	COG7	GGCCTGGGGCAGTTCCGCCA	-14	rG:dT	0.900	(0.878, 0.922)		0.256	0.235	40	50
COG7_+_23464311.23-P1P2_168	COG7_+_23464311.23-P1P2	COG7	GGCCTGCGGCAGTTCCGCCA	-14	rC:dT	0.881	(0.854, 0.908)		0.256	0.209	50	50
COG7_+_23464311.23-P1P2_171	COG7_+_23464311.23-P1P2	COG7	GGCCTGTGGCAGTTCCGCCA	-14	rU:dT	0.879	(0.854, 0.905)		0.256	0.186	50	50
COG7_+_23464311.23-P1P2_174	COG7_+_23464311.23-P1P2	COG7	GGCCTGAAGCAGTTCCGCCA	-13	rA:dC	0.708	(0.675, 0.741)		0.259	0.201	40	40
COG7_+_23464311.23-P1P2_179	COG7_+_23464311.23-P1P2	COG7	GGCCTGACGCAGTTCCGCCA	-13	rC:dC	0.594	(0.548, 0.640)		0.259	0.165	40	50
COG7_+_23464311.23-P1P2_182	COG7_+_23464311.23-P1P2	COG7	GGCCTGATGCAGTTCCGCCA	-13	rU:dC	0.682	(0.641, 0.724)		0.259	0.165	50	50
COG7_+_23464311.23-P1P2_186	COG7_+_23464311.23-P1P2	COG7	GGCCTGAGACAGTTCCGCCA	-12	rA:dC	0.651	(0.620, 0.683)		0.259	0.201	40	50
COG7_+_23464311.23-P1P2_191	COG7_+_23464311.23-P1P2	COG7	GGCCTGAGCCAGTTCCGCCA	-12	rC:dC	0.389	(0.351, 0.428)		0.259	0.165	40	60
COG7_+_23464311.23-P1P2_194	COG7_+_23464311.23-P1P2	COG7	GGCCTGAGTCAGTTCCGCCA	-12	rU:dC	0.509	(0.468, 0.550)		0.259	0.165	40	40
COG7_+_23464311.23-P1P2_197	COG7_+_23464311.23-P1P2	COG7	GGCCTGAGGAAGTTCCGCCA	-11	rA:dG	0.607	(0.566, 0.647)		0.242	0.164	40	50	COG7_+_23464311.23-P1P2_04
COG7_+_23464311.23-P1P2_200	COG7_+_23464311.23-P1P2	COG7	GGCCTGAGGGAGTTCCGCCA	-11	rG:dG	0.683	(0.659, 0.707)		0.242	0.212	40	50
COG7_+_23464311.23-P1P2_205	COG7_+_23464311.23-P1P2	COG7	GGCCTGAGGTAGTTCCGCCA	-11	rU:dG	0.747	(0.719, 0.774)		0.242	0.192	30	60	COG7_+_23464311.23-P1P2_08
COG7_+_23464311.23-P1P2_213	COG7_+_23464311.23-P1P2	COG7	GGCCTGAGGCGGTTCCGCCA	-10	rG:dT	0.757	(0.736, 0.778)		0.204	0.235	40	40	COG7_+_23464311.23-P1P2_06
COG7_+_23464311.23-P1P2_216	COG7_+_23464311.23-P1P2	COG7	GGCCTGAGGCCGTTCCGCCA	-10	rC:dT	0.542	(0.502, 0.582)		0.204	0.209	50	50
COG7_+_23464311.23-P1P2_219	COG7_+_23464311.23-P1P2	COG7	GGCCTGAGGCTGTTCCGCCA	-10	rU:dT	0.568	(0.530, 0.607)		0.204	0.186	50	50	COG7_+_23464311.23-P1P2_07
COG7_+_23464311.23-P1P2_222	COG7_+_23464311.23-P1P2	COG7	GGCCTGAGGCAATTCCGCCA	-9	rA:dC	0.241	(0.213, 0.268)		0.191	0.201	40	60
COG7_+_23464311.23-P1P2_227	COG7_+_23464311.23-P1P2	COG7	GGCCTGAGGCACTTCCGCCA	-9	rC:dC	0.132	(0.113, 0.150)		0.191	0.165	40	50	COG7_+_23464311.23-P1P2_05
COG7_+_23464311.23-P1P2_230	COG7_+_23464311.23-P1P2	COG7	GGCCTGAGGCATTTCCGCCA	-9	rU:dC	0.148	(0.125, 0.172)		0.191	0.165	40	50
COG7_+_23464311.23-P1P2_232	COG7_+_23464311.23-P1P2	COG7	GGCCTGAGGCAGATCCGCCA	-8	rA:dA	0.293	(0.266, 0.320)		0.181	0.182	30	30
COG7_+_23464311.23-P1P2_235	COG7_+_23464311.23-P1P2	COG7	GGCCTGAGGCAGGTCCGCCA	-8	rG:dA	0.425	(0.396, 0.454)		0.181	0.200	30	50
COG7_+_23464311.23-P1P2_238	COG7_+_23464311.23-P1P2	COG7	GGCCTGAGGCAGCTCCGCCA	-8	rC:dA	0.526	(0.498, 0.554)		0.181	0.225	40	40
COG7_+_23464311.23-P1P2_244	COG7_+_23464311.23-P1P2	COG7	GGCCTGAGGCAGTACCGCCA	-7	rA:dA	0.227	(0.197, 0.257)		0.120	0.182	40	40
COG7_+_23464311.23-P1P2_247	COG7_+_23464311.23-P1P2	COG7	GGCCTGAGGCAGTGCCGCCA	-7	rG:dA	0.211	(0.188, 0.233)		0.120	0.200	30	30
COG7_+_23464311.23-P1P2_250	COG7_+_23464311.23-P1P2	COG7	GGCCTGAGGCAGTCCCGCCA	-7	rC:dA	0.378	(0.352, 0.405)		0.120	0.225	30	50
COG7_+_23464311.23-P1P2_257	COG7_+_23464311.23-P1P2	COG7	GGCCTGAGGCAGTTACGCCA	-6	rA:dG	0.058	(0.045, 0.071)		0.139	0.164	50	50
COG7_+_23464311.23-P1P2_260	COG7_+_23464311.23-P1P2	COG7	GGCCTGAGGCAGTTGCGCCA	-6	rG:dG	0.044	(0.033, 0.055)		0.139	0.212	50	50	COG7_+_23464311.23-P1P2_15
COG7_+_23464311.23-P1P2_265	COG7_+_23464311.23-P1P2	COG7	GGCCTGAGGCAGTTTCGCCA	-6	rU:dG	0.098	(0.081, 0.116)		0.139	0.192	30	50	COG7_+_23464311.23-P1P2_16
COG7_+_23464311.23-P1P2_269	COG7_+_23464311.23-P1P2	COG7	GGCCTGAGGCAGTTCAGCCA	-5	rA:dG	0.088	(0.075, 0.101)		0.130	0.164	30	30	COG7_+_23464311.23-P1P2_12
COG7_+_23464311.23-P1P2_272	COG7_+_23464311.23-P1P2	COG7	GGCCTGAGGCAGTTCGGCCA	-5	rG:dG	0.112	(0.099, 0.125)		0.130	0.212	30	40
COG7_+_23464311.23-P1P2_277	COG7_+_23464311.23-P1P2	COG7	GGCCTGAGGCAGTTCTGCCA	-5	rU:dG	0.143	(0.124, 0.161)		0.130	0.192	20	30
COG7_+_23464311.23-P1P2_282	COG7_+_23464311.23-P1P2	COG7	GGCCTGAGGCAGTTCCACCA	-4	rA:dC	0.157	(0.138, 0.175)		0.147	0.201	30	30
COG7_+_23464311.23-P1P2_287	COG7_+_23464311.23-P1P2	COG7	GGCCTGAGGCAGTTCCCCCA	-4	rC:dC	0.074	(0.059, 0.089)		0.147	0.165	40	40
COG7_+_23464311.23-P1P2_290	COG7_+_23464311.23-P1P2	COG7	GGCCTGAGGCAGTTCCTCCA	-4	rU:dC	0.078	(0.062, 0.095)		0.147	0.165	30	30
COG7_+_23464311.23-P1P2_293	COG7_+_23464311.23-P1P2	COG7	GGCCTGAGGCAGTTCCGACA	-3	rA:dG	0.082	(0.065, 0.099)		0.116	0.164	30	50	COG7_+_23464311.23-P1P2_13
COG7_+_23464311.23-P1P2_296	COG7_+_23464311.23-P1P2	COG7	GGCCTGAGGCAGTTCCGGCA	-3	rG:dG	0.176	(0.153, 0.200)		0.116	0.212	30	40
COG7_+_23464311.23-P1P2_301	COG7_+_23464311.23-P1P2	COG7	GGCCTGAGGCAGTTCCGTCA	-3	rU:dG	0.218	(0.191, 0.245)		0.116	0.192	40	40
COG7_+_23464311.23-P1P2_305	COG7_+_23464311.23-P1P2	COG7	GGCCTGAGGCAGTTCCGCAA	-2	rA:dG	0.072	(0.057, 0.087)		0.113	0.164	40	60
COG7_+_23464311.23-P1P2_308	COG7_+_23464311.23-P1P2	COG7	GGCCTGAGGCAGTTCCGCGA	-2	rG:dG	0.119	(0.104, 0.134)		0.113	0.212	40	40	COG7_+_23464311.23-P1P2_14
COG7_+_23464311.23-P1P2_313	COG7_+_23464311.23-P1P2	COG7	GGCCTGAGGCAGTTCCGCTA	-2	rU:dG	0.152	(0.134, 0.171)		0.113	0.192	40	60
COG7_+_23464311.23-P1P2_321	COG7_+_23464311.23-P1P2	COG7	GGCCTGAGGCAGTTCCGCCG	-1	rG:dT	0.403	(0.381, 0.425)		0.105	0.235	50	50
COG7_+_23464311.23-P1P2_324	COG7_+_23464311.23-P1P2	COG7	GGCCTGAGGCAGTTCCGCCC	-1	rC:dT	0.144	(0.125, 0.163)		0.105	0.209	30	40
COG7_+_23464311.23-P1P2_327	COG7_+_23464311.23-P1P2	COG7	GGCCTGAGGCAGTTCCGCCT	-1	rU:dT	0.151	(0.131, 0.171)		0.105	0.186	40	40
COG7_-_23464316.23-P1P2	COG7_-_23464316.23-P1P2	COG7	GAGGAACTTGGAGAAGTCCA			1.000					30	40	COG7_-_23464316.23-P1P2_00
COG7_-_23464316.23-P1P2_105	COG7_-_23464316.23-P1P2	COG7	GGGGAACTTGGAGAAGTCCA	-19	rG:dT	1.059	(1.015, 1.104)		0.260	0.235	30	50
COG7_-_23464316.23-P1P2_108	COG7_-_23464316.23-P1P2	COG7	GCGGAACTTGGAGAAGTCCA	-19	rC:dT	1.039	(0.997, 1.081)		0.260	0.209	30	40
COG7_-_23464316.23-P1P2_111	COG7_-_23464316.23-P1P2	COG7	GTGGAACTTGGAGAAGTCCA	-19	rU:dT	0.966	(0.929, 1.003)		0.260	0.186	20	50
COG7_-_23464316.23-P1P2_114	COG7_-_23464316.23-P1P2	COG7	GAAGAACTTGGAGAAGTCCA	-18	rA:dC	0.974	(0.942, 1.007)		0.218	0.201	30	30
COG7_-_23464316.23-P1P2_119	COG7_-_23464316.23-P1P2	COG7	GACGAACTTGGAGAAGTCCA	-18	rC:dC	1.007	(0.976, 1.037)		0.218	0.165	30	40
COG7_-_23464316.23-P1P2_122	COG7_-_23464316.23-P1P2	COG7	GATGAACTTGGAGAAGTCCA	-18	rU:dC	0.954	(0.923, 0.986)		0.218	0.165	20	40
COG7_-_23464316.23-P1P2_126	COG7_-_23464316.23-P1P2	COG7	GAGAAACTTGGAGAAGTCCA	-17	rA:dC	0.857	(0.823, 0.891)	1.063	0.274	0.201	30	30	COG7_-_23464316.23-P1P2_01
COG7_-_23464316.23-P1P2_131	COG7_-_23464316.23-P1P2	COG7	GAGCAACTTGGAGAAGTCCA	-17	rC:dC	0.869	(0.839, 0.899)	0.918	0.274	0.165	20	40	COG7_-_23464316.23-P1P2_02
COG7_-_23464316.23-P1P2_134	COG7_-_23464316.23-P1P2	COG7	GAGTAACTTGGAGAAGTCCA	-17	rU:dC	0.838	(0.805, 0.871)		0.274	0.165	30	40
COG7_-_23464316.23-P1P2_141	COG7_-_23464316.23-P1P2	COG7	GAGGGACTTGGAGAAGTCCA	-16	rG:dT	1.024	(0.982, 1.066)	0.210	0.261	0.235	20	30	COG7_-_23464316.23-P1P2_03
COG7_-_23464316.23-P1P2_144	COG7_-_23464316.23-P1P2	COG7	GAGGCACTTGGAGAAGTCCA	-16	rC:dT	0.908	(0.871, 0.945)		0.261	0.209	30	40
COG7_-_23464316.23-P1P2_147	COG7_-_23464316.23-P1P2	COG7	GAGGTACTTGGAGAAGTCCA	-16	rU:dT	0.895	(0.854, 0.937)		0.261	0.186	20	40
COG7_-_23464316.23-P1P2_153	COG7_-_23464316.23-P1P2	COG7	GAGGAGCTTGGAGAAGTCCA	-15	rG:dT	1.015	(0.976, 1.055)		0.223	0.235	20	30
COG7_-_23464316.23-P1P2_156	COG7_-_23464316.23-P1P2	COG7	GAGGACCTTGGAGAAGTCCA	-15	rC:dT	0.898	(0.860, 0.936)		0.223	0.209	20	40
COG7_-_23464316.23-P1P2_159	COG7_-_23464316.23-P1P2	COG7	GAGGATCTTGGAGAAGTCCA	-15	rU:dT	0.848	(0.804, 0.892)		0.223	0.186	30	40
COG7_-_23464316.23-P1P2_161	COG7_-_23464316.23-P1P2	COG7	GAGGAAATTGGAGAAGTCCA	-14	rA:dG	0.560	(0.518, 0.602)		0.256	0.164	30	50
COG7_-_23464316.23-P1P2_164	COG7_-_23464316.23-P1P2	COG7	GAGGAAGTTGGAGAAGTCCA	-14	rG:dG	0.675	(0.635, 0.715)		0.256	0.212	20	40
COG7_-_23464316.23-P1P2_169	COG7_-_23464316.23-P1P2	COG7	GAGGAATTTGGAGAAGTCCA	-14	rU:dG	0.725	(0.686, 0.764)		0.256	0.192	30	50
COG7_-_23464316.23-P1P2_172	COG7_-_23464316.23-P1P2	COG7	GAGGAACATGGAGAAGTCCA	-13	rA:dA	0.691	(0.636, 0.745)		0.259	0.182	20	50
COG7_-_23464316.23-P1P2_175	COG7_-_23464316.23-P1P2	COG7	GAGGAACGTGGAGAAGTCCA	-13	rG:dA	0.774	(0.734, 0.814)		0.259	0.200	20	40
COG7_-_23464316.23-P1P2_178	COG7_-_23464316.23-P1P2	COG7	GAGGAACCTGGAGAAGTCCA	-13	rC:dA	0.728	(0.680, 0.777)		0.259	0.225	30	40
COG7_-_23464316.23-P1P2_184	COG7_-_23464316.23-P1P2	COG7	GAGGAACTAGGAGAAGTCCA	-12	rA:dA	0.698	(0.644, 0.753)		0.259	0.182	30	30
COG7_-_23464316.23-P1P2_187	COG7_-_23464316.23-P1P2	COG7	GAGGAACTGGGAGAAGTCCA	-12	rG:dA	0.838	(0.796, 0.880)	1.171	0.259	0.200	30	30	COG7_-_23464316.23-P1P2_05
COG7_-_23464316.23-P1P2_190	COG7_-_23464316.23-P1P2	COG7	GAGGAACTCGGAGAAGTCCA	-12	rC:dA	0.709	(0.661, 0.757)	0.697	0.259	0.225	20	20	COG7_-_23464316.23-P1P2_04
COG7_-_23464316.23-P1P2_198	COG7_-_23464316.23-P1P2	COG7	GAGGAACTTAGAGAAGTCCA	-11	rA:dC	0.215	(0.176, 0.255)		0.242	0.201	30	30
COG7_-_23464316.23-P1P2_203	COG7_-_23464316.23-P1P2	COG7	GAGGAACTTCGAGAAGTCCA	-11	rC:dC	0.036	(0.017, 0.054)		0.242	0.165	20	40
COG7_-_23464316.23-P1P2_206	COG7_-_23464316.23-P1P2	COG7	GAGGAACTTTGAGAAGTCCA	-11	rU:dC	0.072	(0.045, 0.098)		0.242	0.165	30	40
COG7_-_23464316.23-P1P2_210	COG7_-_23464316.23-P1P2	COG7	GAGGAACTTGAAGAAGTCCA	-10	rA:dC	0.236	(0.197, 0.276)		0.204	0.201	20	50
COG7_-_23464316.23-P1P2_215	COG7_-_23464316.23-P1P2	COG7	GAGGAACTTGCAGAAGTCCA	-10	rC:dC	0.047	(0.032, 0.062)		0.204	0.165	30	30
COG7_-_23464316.23-P1P2_218	COG7_-_23464316.23-P1P2	COG7	GAGGAACTTGTAGAAGTCCA	-10	rU:dC	0.077	(0.053, 0.100)		0.204	0.165	30	30
COG7_-_23464316.23-P1P2_225	COG7_-_23464316.23-P1P2	COG7	GAGGAACTTGGGGAAGTCCA	-9	rG:dT	0.814	(0.780, 0.847)	1.545	0.191	0.235	20	20	COG7_-_23464316.23-P1P2_08
COG7_-_23464316.23-P1P2_228	COG7_-_23464316.23-P1P2	COG7	GAGGAACTTGGCGAAGTCCA	-9	rC:dT	0.304	(0.259, 0.348)		0.191	0.209	40	40
COG7_-_23464316.23-P1P2_231	COG7_-_23464316.23-P1P2	COG7	GAGGAACTTGGTGAAGTCCA	-9	rU:dT	0.408	(0.354, 0.463)		0.191	0.186	30	40
COG7_-_23464316.23-P1P2_234	COG7_-_23464316.23-P1P2	COG7	GAGGAACTTGGAAAAGTCCA	-8	rA:dC	0.106	(0.083, 0.130)	0.072	0.181	0.201	30	50	COG7_-_23464316.23-P1P2_06
COG7_-_23464316.23-P1P2_239	COG7_-_23464316.23-P1P2	COG7	GAGGAACTTGGACAAGTCCA	-8	rC:dC	0.046	(0.035, 0.057)		0.181	0.165	30	50
COG7_-_23464316.23-P1P2_242	COG7_-_23464316.23-P1P2	COG7	GAGGAACTTGGATAAGTCCA	-8	rU:dC	0.040	(0.028, 0.051)	-0.131	0.181	0.165	40	60	COG7_-_23464316.23-P1P2_07
COG7_-_23464316.23-P1P2_249	COG7_-_23464316.23-P1P2	COG7	GAGGAACTTGGAGGAGTCCA	-7	rG:dT	0.491	(0.455, 0.527)	0.111	0.120	0.235	30	50	COG7_-_23464316.23-P1P2_14
COG7_-_23464316.23-P1P2_252	COG7_-_23464316.23-P1P2	COG7	GAGGAACTTGGAGCAGTCCA	-7	rC:dT	0.140	(0.114, 0.165)		0.120	0.209	30	50
COG7_-_23464316.23-P1P2_255	COG7_-_23464316.23-P1P2	COG7	GAGGAACTTGGAGTAGTCCA	-7	rU:dT	0.133	(0.102, 0.165)		0.120	0.186	30	50
COG7_-_23464316.23-P1P2_261	COG7_-_23464316.23-P1P2	COG7	GAGGAACTTGGAGAGGTCCA	-6	rG:dT	0.445	(0.407, 0.482)		0.139	0.235	30	40
COG7_-_23464316.23-P1P2_264	COG7_-_23464316.23-P1P2	COG7	GAGGAACTTGGAGACGTCCA	-6	rC:dT	0.163	(0.135, 0.191)	-0.232	0.139	0.209	50	50	COG7_-_23464316.23-P1P2_13
COG7_-_23464316.23-P1P2_267	COG7_-_23464316.23-P1P2	COG7	GAGGAACTTGGAGATGTCCA	-6	rU:dT	0.182	(0.157, 0.207)		0.139	0.186	30	40
COG7_-_23464316.23-P1P2_270	COG7_-_23464316.23-P1P2	COG7	GAGGAACTTGGAGAAATCCA	-5	rA:dC	0.129	(0.103, 0.155)		0.130	0.201	30	40
COG7_-_23464316.23-P1P2_275	COG7_-_23464316.23-P1P2	COG7	GAGGAACTTGGAGAACTCCA	-5	rC:dC	0.046	(0.032, 0.060)	-0.031	0.130	0.165	30	50	COG7_-_23464316.23-P1P2_10
COG7_-_23464316.23-P1P2_278	COG7_-_23464316.23-P1P2	COG7	GAGGAACTTGGAGAATTCCA	-5	rU:dC	0.046	(0.029, 0.063)	0.122	0.130	0.165	20	40	COG7_-_23464316.23-P1P2_12
COG7_-_23464316.23-P1P2_280	COG7_-_23464316.23-P1P2	COG7	GAGGAACTTGGAGAAGACCA	-4	rA:dA	0.226	(0.190, 0.261)		0.147	0.182	30	50
COG7_-_23464316.23-P1P2_283	COG7_-_23464316.23-P1P2	COG7	GAGGAACTTGGAGAAGGCCA	-4	rG:dA	0.272	(0.240, 0.304)	0.067	0.147	0.200	30	40	COG7_-_23464316.23-P1P2_11
COG7_-_23464316.23-P1P2_286	COG7_-_23464316.23-P1P2	COG7	GAGGAACTTGGAGAAGCCCA	-4	rC:dA	0.255	(0.219, 0.291)		0.147	0.225	30	30
COG7_-_23464316.23-P1P2_293	COG7_-_23464316.23-P1P2	COG7	GAGGAACTTGGAGAAGTACA	-3	rA:dG	0.045	(0.032, 0.058)		0.116	0.164	20	50
COG7_-_23464316.23-P1P2_296	COG7_-_23464316.23-P1P2	COG7	GAGGAACTTGGAGAAGTGCA	-3	rG:dG	0.101	(0.085, 0.117)		0.116	0.212	30	50
COG7_-_23464316.23-P1P2_301	COG7_-_23464316.23-P1P2	COG7	GAGGAACTTGGAGAAGTTCA	-3	rU:dG	0.103	(0.083, 0.123)		0.116	0.192	30	40
COG7_-_23464316.23-P1P2_305	COG7_-_23464316.23-P1P2	COG7	GAGGAACTTGGAGAAGTCAA	-2	rA:dG	0.041	(0.028, 0.054)		0.113	0.164	20	30
COG7_-_23464316.23-P1P2_308	COG7_-_23464316.23-P1P2	COG7	GAGGAACTTGGAGAAGTCGA	-2	rG:dG	0.079	(0.069, 0.090)		0.113	0.212	30	40
COG7_-_23464316.23-P1P2_313	COG7_-_23464316.23-P1P2	COG7	GAGGAACTTGGAGAAGTCTA	-2	rU:dG	0.081	(0.067, 0.094)		0.113	0.192	30	60
COG7_-_23464316.23-P1P2_321	COG7_-_23464316.23-P1P2	COG7	GAGGAACTTGGAGAAGTCCG	-1	rG:dT	0.361	(0.330, 0.392)		0.105	0.235	40	40
COG7_-_23464316.23-P1P2_324	COG7_-_23464316.23-P1P2	COG7	GAGGAACTTGGAGAAGTCCC	-1	rC:dT	0.094	(0.080, 0.108)		0.105	0.209	20	40
COG7_-_23464316.23-P1P2_327	COG7_-_23464316.23-P1P2	COG7	GAGGAACTTGGAGAAGTCCT	-1	rU:dT	0.097	(0.078, 0.116)		0.105	0.186	30	40
COG7_-_23464443.23-P1P2	COG7_-_23464443.23-P1P2	COG7	GGGCGAACCCCAGAAACGCC			1.000					40	40
COG7_-_23464443.23-P1P2_102	COG7_-_23464443.23-P1P2	COG7	GAGCGAACCCCAGAAACGCC	-19	rA:dC	0.359	(0.310, 0.408)		0.260	0.201	30	40
COG7_-_23464443.23-P1P2_107	COG7_-_23464443.23-P1P2	COG7	GCGCGAACCCCAGAAACGCC	-19	rC:dC	0.413	(0.368, 0.458)		0.260	0.165	40	50
COG7_-_23464443.23-P1P2_110	COG7_-_23464443.23-P1P2	COG7	GTGCGAACCCCAGAAACGCC	-19	rU:dC	0.410	(0.363, 0.456)		0.260	0.165	40	50
COG7_-_23464443.23-P1P2_114	COG7_-_23464443.23-P1P2	COG7	GGACGAACCCCAGAAACGCC	-18	rA:dC	0.339	(0.298, 0.381)		0.218	0.201	30	40
COG7_-_23464443.23-P1P2_119	COG7_-_23464443.23-P1P2	COG7	GGCCGAACCCCAGAAACGCC	-18	rC:dC	0.426	(0.383, 0.469)		0.218	0.165	30	30
COG7_-_23464443.23-P1P2_122	COG7_-_23464443.23-P1P2	COG7	GGTCGAACCCCAGAAACGCC	-18	rU:dC	0.371	(0.337, 0.405)		0.218	0.165	40	40
COG7_-_23464443.23-P1P2_125	COG7_-_23464443.23-P1P2	COG7	GGGAGAACCCCAGAAACGCC	-17	rA:dG	0.308	(0.268, 0.348)		0.274	0.164	30	40
COG7_-_23464443.23-P1P2_128	COG7_-_23464443.23-P1P2	COG7	GGGGGAACCCCAGAAACGCC	-17	rG:dG	0.397	(0.352, 0.441)		0.274	0.212	30	40
COG7_-_23464443.23-P1P2_133	COG7_-_23464443.23-P1P2	COG7	GGGTGAACCCCAGAAACGCC	-17	rU:dG	0.330	(0.287, 0.372)		0.274	0.192	30	30
COG7_-_23464443.23-P1P2_138	COG7_-_23464443.23-P1P2	COG7	GGGCAAACCCCAGAAACGCC	-16	rA:dC	0.222	(0.187, 0.258)		0.261	0.201	40	40
COG7_-_23464443.23-P1P2_143	COG7_-_23464443.23-P1P2	COG7	GGGCCAACCCCAGAAACGCC	-16	rC:dC	0.240	(0.206, 0.275)		0.261	0.165	40	40
COG7_-_23464443.23-P1P2_146	COG7_-_23464443.23-P1P2	COG7	GGGCTAACCCCAGAAACGCC	-16	rU:dC	0.208	(0.179, 0.237)		0.261	0.165	30	50
COG7_-_23464443.23-P1P2_153	COG7_-_23464443.23-P1P2	COG7	GGGCGGACCCCAGAAACGCC	-15	rG:dT	0.731	(0.688, 0.775)		0.223	0.235	30	30
COG7_-_23464443.23-P1P2_156	COG7_-_23464443.23-P1P2	COG7	GGGCGCACCCCAGAAACGCC	-15	rC:dT	0.417	(0.361, 0.472)		0.223	0.209	30	40
COG7_-_23464443.23-P1P2_159	COG7_-_23464443.23-P1P2	COG7	GGGCGTACCCCAGAAACGCC	-15	rU:dT	0.458	(0.407, 0.510)		0.223	0.186	40	40
COG7_-_23464443.23-P1P2_165	COG7_-_23464443.23-P1P2	COG7	GGGCGAGCCCCAGAAACGCC	-14	rG:dT	0.614	(0.568, 0.661)		0.256	0.235	40	50
COG7_-_23464443.23-P1P2_168	COG7_-_23464443.23-P1P2	COG7	GGGCGACCCCCAGAAACGCC	-14	rC:dT	0.311	(0.264, 0.358)		0.256	0.209	30	40
COG7_-_23464443.23-P1P2_171	COG7_-_23464443.23-P1P2	COG7	GGGCGATCCCCAGAAACGCC	-14	rU:dT	0.346	(0.305, 0.387)		0.256	0.186	40	50
COG7_-_23464443.23-P1P2_173	COG7_-_23464443.23-P1P2	COG7	GGGCGAAACCCAGAAACGCC	-13	rA:dG	0.218	(0.183, 0.252)		0.259	0.164	30	40
COG7_-_23464443.23-P1P2_176	COG7_-_23464443.23-P1P2	COG7	GGGCGAAGCCCAGAAACGCC	-13	rG:dG	0.330	(0.294, 0.366)		0.259	0.212	30	40
COG7_-_23464443.23-P1P2_181	COG7_-_23464443.23-P1P2	COG7	GGGCGAATCCCAGAAACGCC	-13	rU:dG	0.395	(0.353, 0.437)		0.259	0.192	30	30
COG7_-_23464443.23-P1P2_185	COG7_-_23464443.23-P1P2	COG7	GGGCGAACACCAGAAACGCC	-12	rA:dG	0.154	(0.128, 0.180)		0.259	0.164	30	60
COG7_-_23464443.23-P1P2_188	COG7_-_23464443.23-P1P2	COG7	GGGCGAACGCCAGAAACGCC	-12	rG:dG	0.237	(0.201, 0.273)		0.259	0.212	50	50
COG7_-_23464443.23-P1P2_193	COG7_-_23464443.23-P1P2	COG7	GGGCGAACTCCAGAAACGCC	-12	rU:dG	0.330	(0.291, 0.370)		0.259	0.192	30	50
COG7_-_23464443.23-P1P2_197	COG7_-_23464443.23-P1P2	COG7	GGGCGAACCACAGAAACGCC	-11	rA:dG	0.077	(0.059, 0.095)		0.242	0.164	50	50
COG7_-_23464443.23-P1P2_200	COG7_-_23464443.23-P1P2	COG7	GGGCGAACCGCAGAAACGCC	-11	rG:dG	0.169	(0.145, 0.192)		0.242	0.212	30	60
COG7_-_23464443.23-P1P2_205	COG7_-_23464443.23-P1P2	COG7	GGGCGAACCTCAGAAACGCC	-11	rU:dG	0.237	(0.209, 0.265)		0.242	0.192	50	50
COG7_-_23464443.23-P1P2_209	COG7_-_23464443.23-P1P2	COG7	GGGCGAACCCAAGAAACGCC	-10	rA:dG	0.006	(-0.009, 0.020)		0.204	0.164	40	40
COG7_-_23464443.23-P1P2_212	COG7_-_23464443.23-P1P2	COG7	GGGCGAACCCGAGAAACGCC	-10	rG:dG	0.091	(0.074, 0.108)		0.204	0.212	50	60
COG7_-_23464443.23-P1P2_217	COG7_-_23464443.23-P1P2	COG7	GGGCGAACCCTAGAAACGCC	-10	rU:dG	0.173	(0.149, 0.197)		0.204	0.192	50	60
COG7_-_23464443.23-P1P2_225	COG7_-_23464443.23-P1P2	COG7	GGGCGAACCCCGGAAACGCC	-9	rG:dT	0.429	(0.398, 0.460)		0.191	0.235	40	40
COG7_-_23464443.23-P1P2_228	COG7_-_23464443.23-P1P2	COG7	GGGCGAACCCCCGAAACGCC	-9	rC:dT	0.067	(0.048, 0.085)		0.191	0.209	40	50
COG7_-_23464443.23-P1P2_231	COG7_-_23464443.23-P1P2	COG7	GGGCGAACCCCTGAAACGCC	-9	rU:dT	0.067	(0.050, 0.083)		0.191	0.186	40	40
COG7_-_23464443.23-P1P2_234	COG7_-_23464443.23-P1P2	COG7	GGGCGAACCCCAAAAACGCC	-8	rA:dC	0.005	(-0.010, 0.019)		0.181	0.201	40	50
COG7_-_23464443.23-P1P2_239	COG7_-_23464443.23-P1P2	COG7	GGGCGAACCCCACAAACGCC	-8	rC:dC	0.004	(-0.007, 0.015)		0.181	0.165	40	60
COG7_-_23464443.23-P1P2_242	COG7_-_23464443.23-P1P2	COG7	GGGCGAACCCCATAAACGCC	-8	rU:dC	-0.002	(-0.015, 0.011)		0.181	0.165	40	60
COG7_-_23464443.23-P1P2_249	COG7_-_23464443.23-P1P2	COG7	GGGCGAACCCCAGGAACGCC	-7	rG:dT	0.177	(0.157, 0.198)		0.120	0.235	30	30
COG7_-_23464443.23-P1P2_252	COG7_-_23464443.23-P1P2	COG7	GGGCGAACCCCAGCAACGCC	-7	rC:dT	0.007	(-0.007, 0.022)		0.120	0.209	30	40
COG7_-_23464443.23-P1P2_255	COG7_-_23464443.23-P1P2	COG7	GGGCGAACCCCAGTAACGCC	-7	rU:dT	0.006	(-0.011, 0.022)		0.120	0.186	40	60
COG7_-_23464443.23-P1P2_261	COG7_-_23464443.23-P1P2	COG7	GGGCGAACCCCAGAGACGCC	-6	rG:dT	0.142	(0.122, 0.162)		0.139	0.235	30	40
COG7_-_23464443.23-P1P2_264	COG7_-_23464443.23-P1P2	COG7	GGGCGAACCCCAGACACGCC	-6	rC:dT	0.018	(0.001, 0.034)		0.139	0.209	30	50
COG7_-_23464443.23-P1P2_267	COG7_-_23464443.23-P1P2	COG7	GGGCGAACCCCAGATACGCC	-6	rU:dT	0.009	(-0.006, 0.025)		0.139	0.186	50	50
COG7_-_23464443.23-P1P2_273	COG7_-_23464443.23-P1P2	COG7	GGGCGAACCCCAGAAGCGCC	-5	rG:dT	0.182	(0.155, 0.208)		0.130	0.235	30	30
COG7_-_23464443.23-P1P2_276	COG7_-_23464443.23-P1P2	COG7	GGGCGAACCCCAGAACCGCC	-5	rC:dT	0.046	(0.026, 0.066)		0.130	0.209	30	40
COG7_-_23464443.23-P1P2_279	COG7_-_23464443.23-P1P2	COG7	GGGCGAACCCCAGAATCGCC	-5	rU:dT	0.016	(-0.002, 0.034)		0.130	0.186	40	50
COG7_-_23464443.23-P1P2_281	COG7_-_23464443.23-P1P2	COG7	GGGCGAACCCCAGAAAAGCC	-4	rA:dG	0.013	(-0.002, 0.029)		0.147	0.164	30	50
COG7_-_23464443.23-P1P2_284	COG7_-_23464443.23-P1P2	COG7	GGGCGAACCCCAGAAAGGCC	-4	rG:dG	0.096	(0.074, 0.117)		0.147	0.212	30	30
COG7_-_23464443.23-P1P2_289	COG7_-_23464443.23-P1P2	COG7	GGGCGAACCCCAGAAATGCC	-4	rU:dG	0.037	(0.017, 0.056)		0.147	0.192	30	50
COG7_-_23464443.23-P1P2_294	COG7_-_23464443.23-P1P2	COG7	GGGCGAACCCCAGAAACACC	-3	rA:dC	0.004	(-0.011, 0.018)		0.116	0.201	40	40
COG7_-_23464443.23-P1P2_299	COG7_-_23464443.23-P1P2	COG7	GGGCGAACCCCAGAAACCCC	-3	rC:dC	0.015	(0.002, 0.027)		0.116	0.165	30	30
COG7_-_23464443.23-P1P2_302	COG7_-_23464443.23-P1P2	COG7	GGGCGAACCCCAGAAACTCC	-3	rU:dC	0.001	(-0.012, 0.015)		0.116	0.165	20	30
COG7_-_23464443.23-P1P2_305	COG7_-_23464443.23-P1P2	COG7	GGGCGAACCCCAGAAACGAC	-2	rA:dG	-0.002	(-0.017, 0.012)		0.113	0.164	40	50
COG7_-_23464443.23-P1P2_308	COG7_-_23464443.23-P1P2	COG7	GGGCGAACCCCAGAAACGGC	-2	rG:dG	0.042	(0.028, 0.055)		0.113	0.212	40	50
COG7_-_23464443.23-P1P2_313	COG7_-_23464443.23-P1P2	COG7	GGGCGAACCCCAGAAACGTC	-2	rU:dG	0.021	(0.004, 0.037)		0.113	0.192	40	50
COG7_-_23464443.23-P1P2_317	COG7_-_23464443.23-P1P2	COG7	GGGCGAACCCCAGAAACGCA	-1	rA:dG	-0.016	(-0.031, -0.002)		0.105	0.164	30	60
COG7_-_23464443.23-P1P2_320	COG7_-_23464443.23-P1P2	COG7	GGGCGAACCCCAGAAACGCG	-1	rG:dG	0.016	(0.003, 0.029)		0.105	0.212	40	40
COG7_-_23464443.23-P1P2_325	COG7_-_23464443.23-P1P2	COG7	GGGCGAACCCCAGAAACGCT	-1	rU:dG	-0.012	(-0.027, 0.003)		0.105	0.192	40	50
COG7_-_23464448.23-P1P2	COG7_-_23464448.23-P1P2	COG7	GACCCCAGAAACGCCAGGAC			1.000					30	40
COG7_-_23464448.23-P1P2_105	COG7_-_23464448.23-P1P2	COG7	GGCCCCAGAAACGCCAGGAC	-19	rG:dT	1.029	(0.992, 1.066)		0.260	0.235	20	50
COG7_-_23464448.23-P1P2_108	COG7_-_23464448.23-P1P2	COG7	GCCCCCAGAAACGCCAGGAC	-19	rC:dT	0.986	(0.953, 1.018)		0.260	0.209	30	40
COG7_-_23464448.23-P1P2_111	COG7_-_23464448.23-P1P2	COG7	GTCCCCAGAAACGCCAGGAC	-19	rU:dT	0.922	(0.894, 0.950)		0.260	0.186	20	50
COG7_-_23464448.23-P1P2_113	COG7_-_23464448.23-P1P2	COG7	GAACCCAGAAACGCCAGGAC	-18	rA:dG	0.903	(0.872, 0.934)		0.218	0.164	30	30
COG7_-_23464448.23-P1P2_116	COG7_-_23464448.23-P1P2	COG7	GAGCCCAGAAACGCCAGGAC	-18	rG:dG	0.928	(0.897, 0.959)		0.218	0.212	40	40
COG7_-_23464448.23-P1P2_121	COG7_-_23464448.23-P1P2	COG7	GATCCCAGAAACGCCAGGAC	-18	rU:dG	0.891	(0.860, 0.922)		0.218	0.192	30	40
COG7_-_23464448.23-P1P2_125	COG7_-_23464448.23-P1P2	COG7	GACACCAGAAACGCCAGGAC	-17	rA:dG	0.820	(0.787, 0.854)		0.274	0.164	30	50
COG7_-_23464448.23-P1P2_128	COG7_-_23464448.23-P1P2	COG7	GACGCCAGAAACGCCAGGAC	-17	rG:dG	0.813	(0.776, 0.850)		0.274	0.212	30	40
COG7_-_23464448.23-P1P2_133	COG7_-_23464448.23-P1P2	COG7	GACTCCAGAAACGCCAGGAC	-17	rU:dG	0.831	(0.800, 0.863)		0.274	0.192	20	50
COG7_-_23464448.23-P1P2_137	COG7_-_23464448.23-P1P2	COG7	GACCACAGAAACGCCAGGAC	-16	rA:dG	0.670	(0.629, 0.710)		0.261	0.164	30	50
COG7_-_23464448.23-P1P2_140	COG7_-_23464448.23-P1P2	COG7	GACCGCAGAAACGCCAGGAC	-16	rG:dG	0.702	(0.661, 0.743)		0.261	0.212	30	50
COG7_-_23464448.23-P1P2_145	COG7_-_23464448.23-P1P2	COG7	GACCTCAGAAACGCCAGGAC	-16	rU:dG	0.777	(0.745, 0.810)		0.261	0.192	20	40
COG7_-_23464448.23-P1P2_149	COG7_-_23464448.23-P1P2	COG7	GACCCAAGAAACGCCAGGAC	-15	rA:dG	0.615	(0.572, 0.659)		0.223	0.164	40	50
COG7_-_23464448.23-P1P2_152	COG7_-_23464448.23-P1P2	COG7	GACCCGAGAAACGCCAGGAC	-15	rG:dG	0.677	(0.636, 0.718)		0.223	0.212	40	50
COG7_-_23464448.23-P1P2_157	COG7_-_23464448.23-P1P2	COG7	GACCCTAGAAACGCCAGGAC	-15	rU:dG	0.800	(0.771, 0.828)		0.223	0.192	40	50
COG7_-_23464448.23-P1P2_165	COG7_-_23464448.23-P1P2	COG7	GACCCCGGAAACGCCAGGAC	-14	rG:dT	0.931	(0.900, 0.962)		0.256	0.235	30	40
COG7_-_23464448.23-P1P2_168	COG7_-_23464448.23-P1P2	COG7	GACCCCCGAAACGCCAGGAC	-14	rC:dT	0.789	(0.746, 0.832)		0.256	0.209	30	30
COG7_-_23464448.23-P1P2_171	COG7_-_23464448.23-P1P2	COG7	GACCCCTGAAACGCCAGGAC	-14	rU:dT	0.820	(0.781, 0.859)		0.256	0.186	20	40
COG7_-_23464448.23-P1P2_174	COG7_-_23464448.23-P1P2	COG7	GACCCCAAAAACGCCAGGAC	-13	rA:dC	0.530	(0.492, 0.568)		0.259	0.201	40	50
COG7_-_23464448.23-P1P2_179	COG7_-_23464448.23-P1P2	COG7	GACCCCACAAACGCCAGGAC	-13	rC:dC	0.426	(0.385, 0.468)		0.259	0.165	30	50
COG7_-_23464448.23-P1P2_182	COG7_-_23464448.23-P1P2	COG7	GACCCCATAAACGCCAGGAC	-13	rU:dC	0.515	(0.476, 0.554)		0.259	0.165	40	40
COG7_-_23464448.23-P1P2_189	COG7_-_23464448.23-P1P2	COG7	GACCCCAGGAACGCCAGGAC	-12	rG:dT	0.936	(0.911, 0.960)		0.259	0.235	30	40
COG7_-_23464448.23-P1P2_192	COG7_-_23464448.23-P1P2	COG7	GACCCCAGCAACGCCAGGAC	-12	rC:dT	0.600	(0.558, 0.642)		0.259	0.209	20	20
COG7_-_23464448.23-P1P2_195	COG7_-_23464448.23-P1P2	COG7	GACCCCAGTAACGCCAGGAC	-12	rU:dT	0.706	(0.667, 0.744)		0.259	0.186	40	40
COG7_-_23464448.23-P1P2_201	COG7_-_23464448.23-P1P2	COG7	GACCCCAGAGACGCCAGGAC	-11	rG:dT	0.856	(0.830, 0.881)		0.242	0.235	30	40
COG7_-_23464448.23-P1P2_204	COG7_-_23464448.23-P1P2	COG7	GACCCCAGACACGCCAGGAC	-11	rC:dT	0.475	(0.430, 0.520)		0.242	0.209	40	40
COG7_-_23464448.23-P1P2_207	COG7_-_23464448.23-P1P2	COG7	GACCCCAGATACGCCAGGAC	-11	rU:dT	0.541	(0.503, 0.580)		0.242	0.186	40	40
COG7_-_23464448.23-P1P2_213	COG7_-_23464448.23-P1P2	COG7	GACCCCAGAAGCGCCAGGAC	-10	rG:dT	0.839	(0.814, 0.865)		0.204	0.235	40	50
COG7_-_23464448.23-P1P2_216	COG7_-_23464448.23-P1P2	COG7	GACCCCAGAACCGCCAGGAC	-10	rC:dT	0.457	(0.410, 0.504)		0.204	0.209	40	60
COG7_-_23464448.23-P1P2_219	COG7_-_23464448.23-P1P2	COG7	GACCCCAGAATCGCCAGGAC	-10	rU:dT	0.463	(0.430, 0.496)		0.204	0.186	30	40
COG7_-_23464448.23-P1P2_221	COG7_-_23464448.23-P1P2	COG7	GACCCCAGAAAAGCCAGGAC	-9	rA:dG	0.135	(0.111, 0.159)		0.191	0.164	30	40
COG7_-_23464448.23-P1P2_224	COG7_-_23464448.23-P1P2	COG7	GACCCCAGAAAGGCCAGGAC	-9	rG:dG	0.499	(0.477, 0.522)		0.191	0.212	30	30
COG7_-_23464448.23-P1P2_229	COG7_-_23464448.23-P1P2	COG7	GACCCCAGAAATGCCAGGAC	-9	rU:dG	0.635	(0.602, 0.668)		0.191	0.192	30	40
COG7_-_23464448.23-P1P2_234	COG7_-_23464448.23-P1P2	COG7	GACCCCAGAAACACCAGGAC	-8	rA:dC	0.141	(0.117, 0.166)		0.181	0.201	30	60
COG7_-_23464448.23-P1P2_239	COG7_-_23464448.23-P1P2	COG7	GACCCCAGAAACCCCAGGAC	-8	rC:dC	0.125	(0.107, 0.144)		0.181	0.165	30	40
COG7_-_23464448.23-P1P2_242	COG7_-_23464448.23-P1P2	COG7	GACCCCAGAAACTCCAGGAC	-8	rU:dC	0.062	(0.045, 0.079)		0.181	0.165	20	50
COG7_-_23464448.23-P1P2_245	COG7_-_23464448.23-P1P2	COG7	GACCCCAGAAACGACAGGAC	-7	rA:dG	0.057	(0.039, 0.074)		0.120	0.164	30	40
COG7_-_23464448.23-P1P2_248	COG7_-_23464448.23-P1P2	COG7	GACCCCAGAAACGGCAGGAC	-7	rG:dG	0.126	(0.109, 0.144)		0.120	0.212	40	40
COG7_-_23464448.23-P1P2_253	COG7_-_23464448.23-P1P2	COG7	GACCCCAGAAACGTCAGGAC	-7	rU:dG	0.122	(0.096, 0.148)		0.120	0.192	30	50
COG7_-_23464448.23-P1P2_257	COG7_-_23464448.23-P1P2	COG7	GACCCCAGAAACGCAAGGAC	-6	rA:dG	0.040	(0.021, 0.058)		0.139	0.164	30	30
COG7_-_23464448.23-P1P2_260	COG7_-_23464448.23-P1P2	COG7	GACCCCAGAAACGCGAGGAC	-6	rG:dG	0.045	(0.032, 0.058)		0.139	0.212	30	40
COG7_-_23464448.23-P1P2_265	COG7_-_23464448.23-P1P2	COG7	GACCCCAGAAACGCTAGGAC	-6	rU:dG	0.070	(0.047, 0.093)		0.139	0.192	30	50
COG7_-_23464448.23-P1P2_273	COG7_-_23464448.23-P1P2	COG7	GACCCCAGAAACGCCGGGAC	-5	rG:dT	0.499	(0.477, 0.521)		0.130	0.235	40	50
COG7_-_23464448.23-P1P2_276	COG7_-_23464448.23-P1P2	COG7	GACCCCAGAAACGCCCGGAC	-5	rC:dT	0.299	(0.257, 0.340)		0.130	0.209	50	60
COG7_-_23464448.23-P1P2_279	COG7_-_23464448.23-P1P2	COG7	GACCCCAGAAACGCCTGGAC	-5	rU:dT	0.193	(0.167, 0.220)		0.130	0.186	40	50
COG7_-_23464448.23-P1P2_282	COG7_-_23464448.23-P1P2	COG7	GACCCCAGAAACGCCAAGAC	-4	rA:dC	0.071	(0.053, 0.089)		0.147	0.201	40	50
COG7_-_23464448.23-P1P2_287	COG7_-_23464448.23-P1P2	COG7	GACCCCAGAAACGCCACGAC	-4	rC:dC	0.001	(-0.011, 0.013)		0.147	0.165	30	60
COG7_-_23464448.23-P1P2_290	COG7_-_23464448.23-P1P2	COG7	GACCCCAGAAACGCCATGAC	-4	rU:dC	0.019	(0.005, 0.033)		0.147	0.165	40	60
COG7_-_23464448.23-P1P2_294	COG7_-_23464448.23-P1P2	COG7	GACCCCAGAAACGCCAGAAC	-3	rA:dC	0.076	(0.056, 0.095)		0.116	0.201	40	50
COG7_-_23464448.23-P1P2_299	COG7_-_23464448.23-P1P2	COG7	GACCCCAGAAACGCCAGCAC	-3	rC:dC	0.023	(0.012, 0.034)		0.116	0.165	30	40
COG7_-_23464448.23-P1P2_302	COG7_-_23464448.23-P1P2	COG7	GACCCCAGAAACGCCAGTAC	-3	rU:dC	0.030	(0.017, 0.044)		0.116	0.165	50	50
COG7_-_23464448.23-P1P2_309	COG7_-_23464448.23-P1P2	COG7	GACCCCAGAAACGCCAGGGC	-2	rG:dT	0.483	(0.462, 0.504)		0.113	0.235	40	40
COG7_-_23464448.23-P1P2_312	COG7_-_23464448.23-P1P2	COG7	GACCCCAGAAACGCCAGGCC	-2	rC:dT	0.102	(0.079, 0.125)		0.113	0.209	30	40
COG7_-_23464448.23-P1P2_315	COG7_-_23464448.23-P1P2	COG7	GACCCCAGAAACGCCAGGTC	-2	rU:dT	0.141	(0.116, 0.166)		0.113	0.186	40	50
COG7_-_23464448.23-P1P2_317	COG7_-_23464448.23-P1P2	COG7	GACCCCAGAAACGCCAGGAA	-1	rA:dG	0.069	(0.049, 0.088)		0.105	0.164	30	50
COG7_-_23464448.23-P1P2_320	COG7_-_23464448.23-P1P2	COG7	GACCCCAGAAACGCCAGGAG	-1	rG:dG	0.144	(0.127, 0.162)		0.105	0.212	30	50
COG7_-_23464448.23-P1P2_325	COG7_-_23464448.23-P1P2	COG7	GACCCCAGAAACGCCAGGAT	-1	rU:dG	0.108	(0.087, 0.130)		0.105	0.192	40	50
COG8_+_69373418.23-P1P2	COG8_+_69373418.23-P1P2	COG8	GACTATCCCATCGGTAGCCA			1.000					40	60
COG8_+_69373418.23-P1P2_105	COG8_+_69373418.23-P1P2	COG8	GGCTATCCCATCGGTAGCCA	-19	rG:dT	0.548	(0.519, 0.577)		0.260	0.235	50	70
COG8_+_69373418.23-P1P2_108	COG8_+_69373418.23-P1P2	COG8	GCCTATCCCATCGGTAGCCA	-19	rC:dT	0.490	(0.462, 0.518)		0.260	0.209	50	60
COG8_+_69373418.23-P1P2_111	COG8_+_69373418.23-P1P2	COG8	GTCTATCCCATCGGTAGCCA	-19	rU:dT	0.404	(0.380, 0.428)		0.260	0.186	40	60
COG8_+_69373418.23-P1P2_113	COG8_+_69373418.23-P1P2	COG8	GAATATCCCATCGGTAGCCA	-18	rA:dG	0.531	(0.504, 0.559)		0.218	0.164	40	60
COG8_+_69373418.23-P1P2_116	COG8_+_69373418.23-P1P2	COG8	GAGTATCCCATCGGTAGCCA	-18	rG:dG	0.606	(0.580, 0.632)		0.218	0.212	30	50
COG8_+_69373418.23-P1P2_121	COG8_+_69373418.23-P1P2	COG8	GATTATCCCATCGGTAGCCA	-18	rU:dG	0.487	(0.461, 0.512)		0.218	0.192	40	60
COG8_+_69373418.23-P1P2_124	COG8_+_69373418.23-P1P2	COG8	GACAATCCCATCGGTAGCCA	-17	rA:dA	0.440	(0.411, 0.469)		0.274	0.182	40	60
COG8_+_69373418.23-P1P2_127	COG8_+_69373418.23-P1P2	COG8	GACGATCCCATCGGTAGCCA	-17	rG:dA	0.541	(0.515, 0.568)		0.274	0.200	30	70
COG8_+_69373418.23-P1P2_130	COG8_+_69373418.23-P1P2	COG8	GACCATCCCATCGGTAGCCA	-17	rC:dA	0.519	(0.491, 0.547)		0.274	0.225	40	60
COG8_+_69373418.23-P1P2_141	COG8_+_69373418.23-P1P2	COG8	GACTGTCCCATCGGTAGCCA	-16	rG:dT	0.688	(0.647, 0.728)		0.261	0.235	40	60
COG8_+_69373418.23-P1P2_144	COG8_+_69373418.23-P1P2	COG8	GACTCTCCCATCGGTAGCCA	-16	rC:dT	0.482	(0.446, 0.518)		0.261	0.209	30	70
COG8_+_69373418.23-P1P2_147	COG8_+_69373418.23-P1P2	COG8	GACTTTCCCATCGGTAGCCA	-16	rU:dT	0.403	(0.368, 0.437)		0.261	0.186	40	70
COG8_+_69373418.23-P1P2_148	COG8_+_69373418.23-P1P2	COG8	GACTAACCCATCGGTAGCCA	-15	rA:dA	0.392	(0.359, 0.426)		0.223	0.182	40	60
COG8_+_69373418.23-P1P2_151	COG8_+_69373418.23-P1P2	COG8	GACTAGCCCATCGGTAGCCA	-15	rG:dA	0.528	(0.496, 0.559)		0.223	0.200	40	60
COG8_+_69373418.23-P1P2_154	COG8_+_69373418.23-P1P2	COG8	GACTACCCCATCGGTAGCCA	-15	rC:dA	0.462	(0.425, 0.498)		0.223	0.225	50	50
COG8_+_69373418.23-P1P2_161	COG8_+_69373418.23-P1P2	COG8	GACTATACCATCGGTAGCCA	-14	rA:dG	0.319	(0.294, 0.344)		0.256	0.164	40	70
COG8_+_69373418.23-P1P2_164	COG8_+_69373418.23-P1P2	COG8	GACTATGCCATCGGTAGCCA	-14	rG:dG	0.393	(0.360, 0.426)		0.256	0.212	40	60
COG8_+_69373418.23-P1P2_169	COG8_+_69373418.23-P1P2	COG8	GACTATTCCATCGGTAGCCA	-14	rU:dG	0.450	(0.412, 0.489)		0.256	0.192	30	60
COG8_+_69373418.23-P1P2_173	COG8_+_69373418.23-P1P2	COG8	GACTATCACATCGGTAGCCA	-13	rA:dG	0.300	(0.270, 0.330)		0.259	0.164	40	60
COG8_+_69373418.23-P1P2_176	COG8_+_69373418.23-P1P2	COG8	GACTATCGCATCGGTAGCCA	-13	rG:dG	0.369	(0.335, 0.403)		0.259	0.212	40	60
COG8_+_69373418.23-P1P2_181	COG8_+_69373418.23-P1P2	COG8	GACTATCTCATCGGTAGCCA	-13	rU:dG	0.457	(0.423, 0.491)		0.259	0.192	40	50
COG8_+_69373418.23-P1P2_185	COG8_+_69373418.23-P1P2	COG8	GACTATCCAATCGGTAGCCA	-12	rA:dG	0.221	(0.196, 0.246)		0.259	0.164	40	50
COG8_+_69373418.23-P1P2_188	COG8_+_69373418.23-P1P2	COG8	GACTATCCGATCGGTAGCCA	-12	rG:dG	0.334	(0.303, 0.366)		0.259	0.212	40	60
COG8_+_69373418.23-P1P2_193	COG8_+_69373418.23-P1P2	COG8	GACTATCCTATCGGTAGCCA	-12	rU:dG	0.394	(0.359, 0.430)		0.259	0.192	40	70
COG8_+_69373418.23-P1P2_201	COG8_+_69373418.23-P1P2	COG8	GACTATCCCGTCGGTAGCCA	-11	rG:dT	0.554	(0.516, 0.592)		0.242	0.235	40	50
COG8_+_69373418.23-P1P2_204	COG8_+_69373418.23-P1P2	COG8	GACTATCCCCTCGGTAGCCA	-11	rC:dT	0.187	(0.164, 0.209)		0.242	0.209	40	50
COG8_+_69373418.23-P1P2_207	COG8_+_69373418.23-P1P2	COG8	GACTATCCCTTCGGTAGCCA	-11	rU:dT	0.220	(0.191, 0.248)		0.242	0.186	20	50
COG8_+_69373418.23-P1P2_208	COG8_+_69373418.23-P1P2	COG8	GACTATCCCAACGGTAGCCA	-10	rA:dA	0.143	(0.122, 0.163)		0.204	0.182	50	60
COG8_+_69373418.23-P1P2_211	COG8_+_69373418.23-P1P2	COG8	GACTATCCCAGCGGTAGCCA	-10	rG:dA	0.242	(0.220, 0.265)		0.204	0.200	40	50
COG8_+_69373418.23-P1P2_214	COG8_+_69373418.23-P1P2	COG8	GACTATCCCACCGGTAGCCA	-10	rC:dA	0.245	(0.214, 0.275)		0.204	0.225	40	50
COG8_+_69373418.23-P1P2_221	COG8_+_69373418.23-P1P2	COG8	GACTATCCCATAGGTAGCCA	-9	rA:dG	0.067	(0.053, 0.081)		0.191	0.164	30	50
COG8_+_69373418.23-P1P2_224	COG8_+_69373418.23-P1P2	COG8	GACTATCCCATGGGTAGCCA	-9	rG:dG	0.267	(0.236, 0.299)		0.191	0.212	30	50
COG8_+_69373418.23-P1P2_229	COG8_+_69373418.23-P1P2	COG8	GACTATCCCATTGGTAGCCA	-9	rU:dG	0.336	(0.303, 0.370)		0.191	0.192	40	60
COG8_+_69373418.23-P1P2_234	COG8_+_69373418.23-P1P2	COG8	GACTATCCCATCAGTAGCCA	-8	rA:dC	0.052	(0.039, 0.064)		0.181	0.201	40	50
COG8_+_69373418.23-P1P2_239	COG8_+_69373418.23-P1P2	COG8	GACTATCCCATCCGTAGCCA	-8	rC:dC	0.040	(0.031, 0.050)		0.181	0.165	40	60
COG8_+_69373418.23-P1P2_242	COG8_+_69373418.23-P1P2	COG8	GACTATCCCATCTGTAGCCA	-8	rU:dC	0.029	(0.019, 0.039)		0.181	0.165	20	50
COG8_+_69373418.23-P1P2_246	COG8_+_69373418.23-P1P2	COG8	GACTATCCCATCGATAGCCA	-7	rA:dC	0.060	(0.048, 0.073)		0.120	0.201	40	70
COG8_+_69373418.23-P1P2_251	COG8_+_69373418.23-P1P2	COG8	GACTATCCCATCGCTAGCCA	-7	rC:dC	0.021	(0.012, 0.030)		0.120	0.165	30	40
COG8_+_69373418.23-P1P2_254	COG8_+_69373418.23-P1P2	COG8	GACTATCCCATCGTTAGCCA	-7	rU:dC	0.015	(0.004, 0.027)		0.120	0.165	30	50
COG8_+_69373418.23-P1P2_256	COG8_+_69373418.23-P1P2	COG8	GACTATCCCATCGGAAGCCA	-6	rA:dA	0.070	(0.054, 0.085)		0.139	0.182	30	50
COG8_+_69373418.23-P1P2_259	COG8_+_69373418.23-P1P2	COG8	GACTATCCCATCGGGAGCCA	-6	rG:dA	0.097	(0.085, 0.109)		0.139	0.200	40	50
COG8_+_69373418.23-P1P2_262	COG8_+_69373418.23-P1P2	COG8	GACTATCCCATCGGCAGCCA	-6	rC:dA	0.096	(0.081, 0.110)		0.139	0.225	40	50
COG8_+_69373418.23-P1P2_273	COG8_+_69373418.23-P1P2	COG8	GACTATCCCATCGGTGGCCA	-5	rG:dT	0.260	(0.232, 0.288)		0.130	0.235	30	50
COG8_+_69373418.23-P1P2_276	COG8_+_69373418.23-P1P2	COG8	GACTATCCCATCGGTCGCCA	-5	rC:dT	0.068	(0.051, 0.085)		0.130	0.209	50	50
COG8_+_69373418.23-P1P2_279	COG8_+_69373418.23-P1P2	COG8	GACTATCCCATCGGTTGCCA	-5	rU:dT	0.057	(0.042, 0.072)		0.130	0.186	50	50
COG8_+_69373418.23-P1P2_282	COG8_+_69373418.23-P1P2	COG8	GACTATCCCATCGGTAACCA	-4	rA:dC	0.033	(0.021, 0.046)		0.147	0.201	40	60
COG8_+_69373418.23-P1P2_287	COG8_+_69373418.23-P1P2	COG8	GACTATCCCATCGGTACCCA	-4	rC:dC	0.012	(0.000, 0.024)		0.147	0.165	40	60
COG8_+_69373418.23-P1P2_290	COG8_+_69373418.23-P1P2	COG8	GACTATCCCATCGGTATCCA	-4	rU:dC	0.012	(-0.000, 0.025)		0.147	0.165	30	30
COG8_+_69373418.23-P1P2_293	COG8_+_69373418.23-P1P2	COG8	GACTATCCCATCGGTAGACA	-3	rA:dG	0.028	(0.017, 0.040)		0.116	0.164	40	60
COG8_+_69373418.23-P1P2_296	COG8_+_69373418.23-P1P2	COG8	GACTATCCCATCGGTAGGCA	-3	rG:dG	0.089	(0.073, 0.105)		0.116	0.212	40	50
COG8_+_69373418.23-P1P2_301	COG8_+_69373418.23-P1P2	COG8	GACTATCCCATCGGTAGTCA	-3	rU:dG	0.067	(0.053, 0.081)		0.116	0.192	40	50
COG8_+_69373418.23-P1P2_305	COG8_+_69373418.23-P1P2	COG8	GACTATCCCATCGGTAGCAA	-2	rA:dG	0.021	(0.010, 0.032)		0.113	0.164	40	60
COG8_+_69373418.23-P1P2_308	COG8_+_69373418.23-P1P2	COG8	GACTATCCCATCGGTAGCGA	-2	rG:dG	0.056	(0.045, 0.067)		0.113	0.212	40	60
COG8_+_69373418.23-P1P2_313	COG8_+_69373418.23-P1P2	COG8	GACTATCCCATCGGTAGCTA	-2	rU:dG	0.049	(0.037, 0.061)		0.113	0.192	50	50
COG8_+_69373418.23-P1P2_321	COG8_+_69373418.23-P1P2	COG8	GACTATCCCATCGGTAGCCG	-1	rG:dT	0.184	(0.166, 0.201)		0.105	0.235	40	40
COG8_+_69373418.23-P1P2_324	COG8_+_69373418.23-P1P2	COG8	GACTATCCCATCGGTAGCCC	-1	rC:dT	0.058	(0.045, 0.071)		0.105	0.209	30	60
COG8_+_69373418.23-P1P2_327	COG8_+_69373418.23-P1P2	COG8	GACTATCCCATCGGTAGCCT	-1	rU:dT	0.051	(0.040, 0.062)		0.105	0.186	40	60
COG8_+_69373427.23-P1P2	COG8_+_69373427.23-P1P2	COG8	GACCGCGGCGACTATCCCAT			1.000					40	50	COG8_+_69373427.23-P1P2_00, NIP7_+_69373427.23-P1P2, NIP7_+_69373427.23-P1P2_00
COG8_+_69373427.23-P1P2_105	COG8_+_69373427.23-P1P2	COG8	GGCCGCGGCGACTATCCCAT	-19	rG:dT	1.030	(0.981, 1.078)		0.260	0.235	50	60	NIP7_+_69373427.23-P1P2_105
COG8_+_69373427.23-P1P2_108	COG8_+_69373427.23-P1P2	COG8	GCCCGCGGCGACTATCCCAT	-19	rC:dT	0.904	(0.860, 0.949)		0.260	0.209	50	60	NIP7_+_69373427.23-P1P2_108
COG8_+_69373427.23-P1P2_111	COG8_+_69373427.23-P1P2	COG8	GTCCGCGGCGACTATCCCAT	-19	rU:dT	0.879	(0.838, 0.920)		0.260	0.186	50	60	NIP7_+_69373427.23-P1P2_111
COG8_+_69373427.23-P1P2_113	COG8_+_69373427.23-P1P2	COG8	GAACGCGGCGACTATCCCAT	-18	rA:dG	0.956	(0.914, 0.999)		0.218	0.164	40	50	NIP7_+_69373427.23-P1P2_113
COG8_+_69373427.23-P1P2_116	COG8_+_69373427.23-P1P2	COG8	GAGCGCGGCGACTATCCCAT	-18	rG:dG	0.936	(0.891, 0.980)	1.075	0.218	0.212	40	40	COG8_+_69373427.23-P1P2_03, NIP7_+_69373427.23-P1P2_116
COG8_+_69373427.23-P1P2_121	COG8_+_69373427.23-P1P2	COG8	GATCGCGGCGACTATCCCAT	-18	rU:dG	0.917	(0.875, 0.959)	1.282	0.218	0.192	40	50	NIP7_+_69373427.23-P1P2_03, NIP7_+_69373427.23-P1P2_121
COG8_+_69373427.23-P1P2_125	COG8_+_69373427.23-P1P2	COG8	GACAGCGGCGACTATCCCAT	-17	rA:dG	0.901	(0.866, 0.937)	1.201	0.274	0.164	40	60	COG8_+_69373427.23-P1P2_01, NIP7_+_69373427.23-P1P2_125
COG8_+_69373427.23-P1P2_128	COG8_+_69373427.23-P1P2	COG8	GACGGCGGCGACTATCCCAT	-17	rG:dG	0.867	(0.834, 0.900)		0.274	0.212	50	60	NIP7_+_69373427.23-P1P2_128
COG8_+_69373427.23-P1P2_133	COG8_+_69373427.23-P1P2	COG8	GACTGCGGCGACTATCCCAT	-17	rU:dG	0.883	(0.849, 0.917)		0.274	0.192	50	60	NIP7_+_69373427.23-P1P2_133
COG8_+_69373427.23-P1P2_138	COG8_+_69373427.23-P1P2	COG8	GACCACGGCGACTATCCCAT	-16	rA:dC	0.836	(0.801, 0.871)		0.261	0.201	30	60	NIP7_+_69373427.23-P1P2_138
COG8_+_69373427.23-P1P2_143	COG8_+_69373427.23-P1P2	COG8	GACCCCGGCGACTATCCCAT	-16	rC:dC	0.803	(0.759, 0.848)		0.261	0.165	40	60	NIP7_+_69373427.23-P1P2_143
COG8_+_69373427.23-P1P2_146	COG8_+_69373427.23-P1P2	COG8	GACCTCGGCGACTATCCCAT	-16	rU:dC	0.748	(0.711, 0.786)	0.685	0.261	0.165	40	60	NIP7_+_69373427.23-P1P2_02, NIP7_+_69373427.23-P1P2_146
COG8_+_69373427.23-P1P2_149	COG8_+_69373427.23-P1P2	COG8	GACCGAGGCGACTATCCCAT	-15	rA:dG	0.885	(0.847, 0.923)	1.122	0.223	0.164	50	60	NIP7_+_69373427.23-P1P2_149
COG8_+_69373427.23-P1P2_152	COG8_+_69373427.23-P1P2	COG8	GACCGGGGCGACTATCCCAT	-15	rG:dG	0.973	(0.944, 1.001)	1.062	0.223	0.212	50	60	COG8_+_69373427.23-P1P2_02, NIP7_+_69373427.23-P1P2_152
COG8_+_69373427.23-P1P2_157	COG8_+_69373427.23-P1P2	COG8	GACCGTGGCGACTATCCCAT	-15	rU:dG	1.055	(1.027, 1.082)		0.223	0.192	40	60	NIP7_+_69373427.23-P1P2_157
COG8_+_69373427.23-P1P2_162	COG8_+_69373427.23-P1P2	COG8	GACCGCAGCGACTATCCCAT	-14	rA:dC	0.778	(0.736, 0.820)		0.256	0.201	40	60	NIP7_+_69373427.23-P1P2_162
COG8_+_69373427.23-P1P2_167	COG8_+_69373427.23-P1P2	COG8	GACCGCCGCGACTATCCCAT	-14	rC:dC	0.682	(0.635, 0.728)		0.256	0.165	40	60	NIP7_+_69373427.23-P1P2_167
COG8_+_69373427.23-P1P2_170	COG8_+_69373427.23-P1P2	COG8	GACCGCTGCGACTATCCCAT	-14	rU:dC	0.771	(0.729, 0.813)	0.908	0.256	0.165	30	60	NIP7_+_69373427.23-P1P2_01, NIP7_+_69373427.23-P1P2_170
COG8_+_69373427.23-P1P2_174	COG8_+_69373427.23-P1P2	COG8	GACCGCGACGACTATCCCAT	-13	rA:dC	0.759	(0.723, 0.795)		0.259	0.201	50	50	NIP7_+_69373427.23-P1P2_174
COG8_+_69373427.23-P1P2_179	COG8_+_69373427.23-P1P2	COG8	GACCGCGCCGACTATCCCAT	-13	rC:dC	0.517	(0.474, 0.559)		0.259	0.165	40	40	NIP7_+_69373427.23-P1P2_179
COG8_+_69373427.23-P1P2_182	COG8_+_69373427.23-P1P2	COG8	GACCGCGTCGACTATCCCAT	-13	rU:dC	0.656	(0.611, 0.702)		0.259	0.165	50	50	NIP7_+_69373427.23-P1P2_182
COG8_+_69373427.23-P1P2_185	COG8_+_69373427.23-P1P2	COG8	GACCGCGGAGACTATCCCAT	-12	rA:dG	0.819	(0.793, 0.845)	1.081	0.259	0.164	30	60	NIP7_+_69373427.23-P1P2_04, NIP7_+_69373427.23-P1P2_185
COG8_+_69373427.23-P1P2_188	COG8_+_69373427.23-P1P2	COG8	GACCGCGGGGACTATCCCAT	-12	rG:dG	0.884	(0.861, 0.907)	1.104	0.259	0.212	40	60	COG8_+_69373427.23-P1P2_08, NIP7_+_69373427.23-P1P2_188
COG8_+_69373427.23-P1P2_193	COG8_+_69373427.23-P1P2	COG8	GACCGCGGTGACTATCCCAT	-12	rU:dG	0.934	(0.907, 0.960)	0.966	0.259	0.192	30	60	NIP7_+_69373427.23-P1P2_08, NIP7_+_69373427.23-P1P2_193
COG8_+_69373427.23-P1P2_198	COG8_+_69373427.23-P1P2	COG8	GACCGCGGCAACTATCCCAT	-11	rA:dC	0.469	(0.425, 0.513)		0.242	0.201	40	60	NIP7_+_69373427.23-P1P2_198
COG8_+_69373427.23-P1P2_203	COG8_+_69373427.23-P1P2	COG8	GACCGCGGCCACTATCCCAT	-11	rC:dC	0.214	(0.185, 0.243)	0.006	0.242	0.165	40	50	NIP7_+_69373427.23-P1P2_05, NIP7_+_69373427.23-P1P2_203
COG8_+_69373427.23-P1P2_206	COG8_+_69373427.23-P1P2	COG8	GACCGCGGCTACTATCCCAT	-11	rU:dC	0.286	(0.253, 0.318)		0.242	0.165	30	60	NIP7_+_69373427.23-P1P2_206
COG8_+_69373427.23-P1P2_213	COG8_+_69373427.23-P1P2	COG8	GACCGCGGCGGCTATCCCAT	-10	rG:dT	0.900	(0.870, 0.930)		0.204	0.235	40	60	NIP7_+_69373427.23-P1P2_213
COG8_+_69373427.23-P1P2_216	COG8_+_69373427.23-P1P2	COG8	GACCGCGGCGCCTATCCCAT	-10	rC:dT	0.618	(0.584, 0.653)	0.854	0.204	0.209	40	60	COG8_+_69373427.23-P1P2_07, NIP7_+_69373427.23-P1P2_216
COG8_+_69373427.23-P1P2_219	COG8_+_69373427.23-P1P2	COG8	GACCGCGGCGTCTATCCCAT	-10	rU:dT	0.715	(0.685, 0.744)	0.708	0.204	0.186	40	60	NIP7_+_69373427.23-P1P2_07, NIP7_+_69373427.23-P1P2_219
COG8_+_69373427.23-P1P2_221	COG8_+_69373427.23-P1P2	COG8	GACCGCGGCGAATATCCCAT	-9	rA:dG	0.247	(0.203, 0.291)		0.191	0.164	50	60	NIP7_+_69373427.23-P1P2_221
COG8_+_69373427.23-P1P2_224	COG8_+_69373427.23-P1P2	COG8	GACCGCGGCGAGTATCCCAT	-9	rG:dG	0.642	(0.611, 0.673)	0.826	0.191	0.212	40	60	COG8_+_69373427.23-P1P2_05, NIP7_+_69373427.23-P1P2_224
COG8_+_69373427.23-P1P2_229	COG8_+_69373427.23-P1P2	COG8	GACCGCGGCGATTATCCCAT	-9	rU:dG	0.798	(0.763, 0.834)	0.848	0.191	0.192	50	50	COG8_+_69373427.23-P1P2_06, NIP7_+_69373427.23-P1P2_229
COG8_+_69373427.23-P1P2_232	COG8_+_69373427.23-P1P2	COG8	GACCGCGGCGACAATCCCAT	-8	rA:dA	0.203	(0.182, 0.224)		0.181	0.182	40	50	NIP7_+_69373427.23-P1P2_232
COG8_+_69373427.23-P1P2_235	COG8_+_69373427.23-P1P2	COG8	GACCGCGGCGACGATCCCAT	-8	rG:dA	0.301	(0.275, 0.328)	-0.028	0.181	0.200	20	50	NIP7_+_69373427.23-P1P2_06, NIP7_+_69373427.23-P1P2_235
COG8_+_69373427.23-P1P2_238	COG8_+_69373427.23-P1P2	COG8	GACCGCGGCGACCATCCCAT	-8	rC:dA	0.551	(0.517, 0.585)	0.448	0.181	0.225	40	60	COG8_+_69373427.23-P1P2_04, NIP7_+_69373427.23-P1P2_238
COG8_+_69373427.23-P1P2_249	COG8_+_69373427.23-P1P2	COG8	GACCGCGGCGACTGTCCCAT	-7	rG:dT	0.451	(0.414, 0.489)	0.498	0.120	0.235	40	60	NIP7_+_69373427.23-P1P2_18, NIP7_+_69373427.23-P1P2_249
COG8_+_69373427.23-P1P2_252	COG8_+_69373427.23-P1P2	COG8	GACCGCGGCGACTCTCCCAT	-7	rC:dT	0.152	(0.127, 0.176)	0.027	0.120	0.209	40	50	COG8_+_69373427.23-P1P2_13, NIP7_+_69373427.23-P1P2_252
COG8_+_69373427.23-P1P2_255	COG8_+_69373427.23-P1P2	COG8	GACCGCGGCGACTTTCCCAT	-7	rU:dT	0.180	(0.153, 0.206)		0.120	0.186	40	60	NIP7_+_69373427.23-P1P2_255
COG8_+_69373427.23-P1P2_256	COG8_+_69373427.23-P1P2	COG8	GACCGCGGCGACTAACCCAT	-6	rA:dA	0.126	(0.107, 0.145)		0.139	0.182	50	50	NIP7_+_69373427.23-P1P2_256
COG8_+_69373427.23-P1P2_259	COG8_+_69373427.23-P1P2	COG8	GACCGCGGCGACTAGCCCAT	-6	rG:dA	0.093	(0.079, 0.107)	0.059	0.139	0.200	30	50	NIP7_+_69373427.23-P1P2_14, NIP7_+_69373427.23-P1P2_259
COG8_+_69373427.23-P1P2_262	COG8_+_69373427.23-P1P2	COG8	GACCGCGGCGACTACCCCAT	-6	rC:dA	0.259	(0.238, 0.280)	0.028	0.139	0.225	30	30	COG8_+_69373427.23-P1P2_09, NIP7_+_69373427.23-P1P2_262
COG8_+_69373427.23-P1P2_269	COG8_+_69373427.23-P1P2	COG8	GACCGCGGCGACTATACCAT	-5	rA:dG	0.046	(0.031, 0.061)		0.130	0.164	50	60	NIP7_+_69373427.23-P1P2_269
COG8_+_69373427.23-P1P2_272	COG8_+_69373427.23-P1P2	COG8	GACCGCGGCGACTATGCCAT	-5	rG:dG	0.066	(0.050, 0.082)		0.130	0.212	50	50	NIP7_+_69373427.23-P1P2_272
COG8_+_69373427.23-P1P2_277	COG8_+_69373427.23-P1P2	COG8	GACCGCGGCGACTATTCCAT	-5	rU:dG	0.091	(0.071, 0.111)		0.130	0.192	50	70	NIP7_+_69373427.23-P1P2_277
COG8_+_69373427.23-P1P2_281	COG8_+_69373427.23-P1P2	COG8	GACCGCGGCGACTATCACAT	-4	rA:dG	0.075	(0.054, 0.096)	0.095	0.147	0.164	50	70	NIP7_+_69373427.23-P1P2_15, NIP7_+_69373427.23-P1P2_281
COG8_+_69373427.23-P1P2_284	COG8_+_69373427.23-P1P2	COG8	GACCGCGGCGACTATCGCAT	-4	rG:dG	0.147	(0.124, 0.170)	0.255	0.147	0.212	60	70	NIP7_+_69373427.23-P1P2_284
COG8_+_69373427.23-P1P2_289	COG8_+_69373427.23-P1P2	COG8	GACCGCGGCGACTATCTCAT	-4	rU:dG	0.153	(0.132, 0.174)		0.147	0.192	40	60	NIP7_+_69373427.23-P1P2_289
COG8_+_69373427.23-P1P2_293	COG8_+_69373427.23-P1P2	COG8	GACCGCGGCGACTATCCAAT	-3	rA:dG	0.021	(0.008, 0.035)		0.116	0.164	50	70	NIP7_+_69373427.23-P1P2_293
COG8_+_69373427.23-P1P2_296	COG8_+_69373427.23-P1P2	COG8	GACCGCGGCGACTATCCGAT	-3	rG:dG	0.076	(0.059, 0.093)	-0.043	0.116	0.212	40	80	COG8_+_69373427.23-P1P2_12, NIP7_+_69373427.23-P1P2_296
COG8_+_69373427.23-P1P2_301	COG8_+_69373427.23-P1P2	COG8	GACCGCGGCGACTATCCTAT	-3	rU:dG	0.089	(0.072, 0.107)		0.116	0.192	50	70	NIP7_+_69373427.23-P1P2_301
COG8_+_69373427.23-P1P2_309	COG8_+_69373427.23-P1P2	COG8	GACCGCGGCGACTATCCCGT	-2	rG:dT	0.419	(0.389, 0.449)		0.113	0.235	60	70	NIP7_+_69373427.23-P1P2_309
COG8_+_69373427.23-P1P2_312	COG8_+_69373427.23-P1P2	COG8	GACCGCGGCGACTATCCCCT	-2	rC:dT	0.125	(0.105, 0.145)		0.113	0.209	50	50	NIP7_+_69373427.23-P1P2_312
COG8_+_69373427.23-P1P2_315	COG8_+_69373427.23-P1P2	COG8	GACCGCGGCGACTATCCCTT	-2	rU:dT	0.138	(0.111, 0.164)		0.113	0.186	50	50	NIP7_+_69373427.23-P1P2_315
COG8_+_69373427.23-P1P2_316	COG8_+_69373427.23-P1P2	COG8	GACCGCGGCGACTATCCCAA	-1	rA:dA	0.113	(0.096, 0.131)	-0.009	0.105	0.182	50	50	NIP7_+_69373427.23-P1P2_16, NIP7_+_69373427.23-P1P2_316
COG8_+_69373427.23-P1P2_319	COG8_+_69373427.23-P1P2	COG8	GACCGCGGCGACTATCCCAG	-1	rG:dA	0.145	(0.132, 0.157)	0.003	0.105	0.200	40	40	COG8_+_69373427.23-P1P2_11, NIP7_+_69373427.23-P1P2_17, NIP7_+_69373427.23-P1P2_319
COG8_+_69373427.23-P1P2_322	COG8_+_69373427.23-P1P2	COG8	GACCGCGGCGACTATCCCAC	-1	rC:dA	0.148	(0.132, 0.164)	-0.030	0.105	0.225	40	60	COG8_+_69373427.23-P1P2_10, NIP7_+_69373427.23-P1P2_322
COG8_+_69373442.23-P1P2	COG8_+_69373442.23-P1P2	COG8	GGCTGGGAAGATGGCGACCG			1.000					40	40
COG8_+_69373442.23-P1P2_102	COG8_+_69373442.23-P1P2	COG8	GACTGGGAAGATGGCGACCG	-19	rA:dC	0.883	(0.854, 0.911)		0.260	0.201	50	50
COG8_+_69373442.23-P1P2_107	COG8_+_69373442.23-P1P2	COG8	GCCTGGGAAGATGGCGACCG	-19	rC:dC	0.860	(0.833, 0.887)		0.260	0.165	40	40
COG8_+_69373442.23-P1P2_110	COG8_+_69373442.23-P1P2	COG8	GTCTGGGAAGATGGCGACCG	-19	rU:dC	0.824	(0.796, 0.852)		0.260	0.165	50	50
COG8_+_69373442.23-P1P2_113	COG8_+_69373442.23-P1P2	COG8	GGATGGGAAGATGGCGACCG	-18	rA:dG	0.870	(0.837, 0.903)		0.218	0.164	40	40
COG8_+_69373442.23-P1P2_116	COG8_+_69373442.23-P1P2	COG8	GGGTGGGAAGATGGCGACCG	-18	rG:dG	0.880	(0.844, 0.915)		0.218	0.212	40	40
COG8_+_69373442.23-P1P2_121	COG8_+_69373442.23-P1P2	COG8	GGTTGGGAAGATGGCGACCG	-18	rU:dG	0.842	(0.806, 0.878)		0.218	0.192	30	30
COG8_+_69373442.23-P1P2_124	COG8_+_69373442.23-P1P2	COG8	GGCAGGGAAGATGGCGACCG	-17	rA:dA	0.821	(0.793, 0.850)		0.274	0.182	40	40
COG8_+_69373442.23-P1P2_127	COG8_+_69373442.23-P1P2	COG8	GGCGGGGAAGATGGCGACCG	-17	rG:dA	0.879	(0.848, 0.909)		0.274	0.200	40	40
COG8_+_69373442.23-P1P2_130	COG8_+_69373442.23-P1P2	COG8	GGCCGGGAAGATGGCGACCG	-17	rC:dA	0.881	(0.855, 0.907)		0.274	0.225	30	30
COG8_+_69373442.23-P1P2_138	COG8_+_69373442.23-P1P2	COG8	GGCTAGGAAGATGGCGACCG	-16	rA:dC	0.678	(0.645, 0.711)		0.261	0.201	50	50
COG8_+_69373442.23-P1P2_143	COG8_+_69373442.23-P1P2	COG8	GGCTCGGAAGATGGCGACCG	-16	rC:dC	0.646	(0.611, 0.681)		0.261	0.165	50	50
COG8_+_69373442.23-P1P2_146	COG8_+_69373442.23-P1P2	COG8	GGCTTGGAAGATGGCGACCG	-16	rU:dC	0.565	(0.524, 0.605)		0.261	0.165	50	50
COG8_+_69373442.23-P1P2_150	COG8_+_69373442.23-P1P2	COG8	GGCTGAGAAGATGGCGACCG	-15	rA:dC	0.524	(0.486, 0.562)		0.223	0.201	40	40
COG8_+_69373442.23-P1P2_155	COG8_+_69373442.23-P1P2	COG8	GGCTGCGAAGATGGCGACCG	-15	rC:dC	0.428	(0.383, 0.473)		0.223	0.165	50	50
COG8_+_69373442.23-P1P2_158	COG8_+_69373442.23-P1P2	COG8	GGCTGTGAAGATGGCGACCG	-15	rU:dC	0.453	(0.407, 0.499)		0.223	0.165	40	50
COG8_+_69373442.23-P1P2_162	COG8_+_69373442.23-P1P2	COG8	GGCTGGAAAGATGGCGACCG	-14	rA:dC	0.496	(0.449, 0.543)		0.256	0.201	40	40
COG8_+_69373442.23-P1P2_167	COG8_+_69373442.23-P1P2	COG8	GGCTGGCAAGATGGCGACCG	-14	rC:dC	0.402	(0.358, 0.447)		0.256	0.165	30	30
COG8_+_69373442.23-P1P2_170	COG8_+_69373442.23-P1P2	COG8	GGCTGGTAAGATGGCGACCG	-14	rU:dC	0.451	(0.401, 0.502)		0.256	0.165	40	40
COG8_+_69373442.23-P1P2_177	COG8_+_69373442.23-P1P2	COG8	GGCTGGGGAGATGGCGACCG	-13	rG:dT	0.832	(0.807, 0.856)		0.259	0.235	40	40
COG8_+_69373442.23-P1P2_180	COG8_+_69373442.23-P1P2	COG8	GGCTGGGCAGATGGCGACCG	-13	rC:dT	0.582	(0.547, 0.617)		0.259	0.209	50	50
COG8_+_69373442.23-P1P2_183	COG8_+_69373442.23-P1P2	COG8	GGCTGGGTAGATGGCGACCG	-13	rU:dT	0.645	(0.607, 0.684)		0.259	0.186	50	50
COG8_+_69373442.23-P1P2_189	COG8_+_69373442.23-P1P2	COG8	GGCTGGGAGGATGGCGACCG	-12	rG:dT	0.826	(0.805, 0.848)		0.259	0.235	20	20
COG8_+_69373442.23-P1P2_192	COG8_+_69373442.23-P1P2	COG8	GGCTGGGACGATGGCGACCG	-12	rC:dT	0.450	(0.417, 0.483)		0.259	0.209	40	40
COG8_+_69373442.23-P1P2_195	COG8_+_69373442.23-P1P2	COG8	GGCTGGGATGATGGCGACCG	-12	rU:dT	0.555	(0.516, 0.593)		0.259	0.186	40	40
COG8_+_69373442.23-P1P2_198	COG8_+_69373442.23-P1P2	COG8	GGCTGGGAAAATGGCGACCG	-11	rA:dC	0.149	(0.121, 0.176)		0.242	0.201	50	60
COG8_+_69373442.23-P1P2_203	COG8_+_69373442.23-P1P2	COG8	GGCTGGGAACATGGCGACCG	-11	rC:dC	0.047	(0.029, 0.064)		0.242	0.165	40	40
COG8_+_69373442.23-P1P2_206	COG8_+_69373442.23-P1P2	COG8	GGCTGGGAATATGGCGACCG	-11	rU:dC	0.075	(0.053, 0.097)		0.242	0.165	40	40
COG8_+_69373442.23-P1P2_213	COG8_+_69373442.23-P1P2	COG8	GGCTGGGAAGGTGGCGACCG	-10	rG:dT	0.747	(0.722, 0.771)		0.204	0.235	30	30
COG8_+_69373442.23-P1P2_216	COG8_+_69373442.23-P1P2	COG8	GGCTGGGAAGCTGGCGACCG	-10	rC:dT	0.246	(0.211, 0.282)		0.204	0.209	40	50
COG8_+_69373442.23-P1P2_219	COG8_+_69373442.23-P1P2	COG8	GGCTGGGAAGTTGGCGACCG	-10	rU:dT	0.324	(0.283, 0.365)		0.204	0.186	50	50
COG8_+_69373442.23-P1P2_220	COG8_+_69373442.23-P1P2	COG8	GGCTGGGAAGAAGGCGACCG	-9	rA:dA	0.156	(0.124, 0.189)		0.191	0.182	40	50
COG8_+_69373442.23-P1P2_223	COG8_+_69373442.23-P1P2	COG8	GGCTGGGAAGAGGGCGACCG	-9	rG:dA	0.395	(0.360, 0.430)		0.191	0.200	30	30
COG8_+_69373442.23-P1P2_226	COG8_+_69373442.23-P1P2	COG8	GGCTGGGAAGACGGCGACCG	-9	rC:dA	0.322	(0.291, 0.353)		0.191	0.225	40	40
COG8_+_69373442.23-P1P2_234	COG8_+_69373442.23-P1P2	COG8	GGCTGGGAAGATAGCGACCG	-8	rA:dC	0.048	(0.033, 0.064)		0.181	0.201	50	60
COG8_+_69373442.23-P1P2_239	COG8_+_69373442.23-P1P2	COG8	GGCTGGGAAGATCGCGACCG	-8	rC:dC	0.012	(0.001, 0.023)		0.181	0.165	50	50
COG8_+_69373442.23-P1P2_242	COG8_+_69373442.23-P1P2	COG8	GGCTGGGAAGATTGCGACCG	-8	rU:dC	0.009	(-0.003, 0.020)		0.181	0.165	50	60
COG8_+_69373442.23-P1P2_246	COG8_+_69373442.23-P1P2	COG8	GGCTGGGAAGATGACGACCG	-7	rA:dC	0.129	(0.100, 0.159)		0.120	0.201	30	50
COG8_+_69373442.23-P1P2_251	COG8_+_69373442.23-P1P2	COG8	GGCTGGGAAGATGCCGACCG	-7	rC:dC	0.033	(0.022, 0.044)		0.120	0.165	40	50
COG8_+_69373442.23-P1P2_254	COG8_+_69373442.23-P1P2	COG8	GGCTGGGAAGATGTCGACCG	-7	rU:dC	0.019	(0.006, 0.031)		0.120	0.165	40	70
COG8_+_69373442.23-P1P2_257	COG8_+_69373442.23-P1P2	COG8	GGCTGGGAAGATGGAGACCG	-6	rA:dG	0.083	(0.060, 0.105)		0.139	0.164	30	30
COG8_+_69373442.23-P1P2_260	COG8_+_69373442.23-P1P2	COG8	GGCTGGGAAGATGGGGACCG	-6	rG:dG	0.115	(0.097, 0.133)		0.139	0.212	30	40
COG8_+_69373442.23-P1P2_265	COG8_+_69373442.23-P1P2	COG8	GGCTGGGAAGATGGTGACCG	-6	rU:dG	0.107	(0.082, 0.133)		0.139	0.192	30	40
COG8_+_69373442.23-P1P2_270	COG8_+_69373442.23-P1P2	COG8	GGCTGGGAAGATGGCAACCG	-5	rA:dC	0.084	(0.067, 0.102)		0.130	0.201	40	40
COG8_+_69373442.23-P1P2_275	COG8_+_69373442.23-P1P2	COG8	GGCTGGGAAGATGGCCACCG	-5	rC:dC	0.038	(0.025, 0.051)		0.130	0.165	30	50
COG8_+_69373442.23-P1P2_278	COG8_+_69373442.23-P1P2	COG8	GGCTGGGAAGATGGCTACCG	-5	rU:dC	0.028	(0.016, 0.041)		0.130	0.165	40	50
COG8_+_69373442.23-P1P2_285	COG8_+_69373442.23-P1P2	COG8	GGCTGGGAAGATGGCGGCCG	-4	rG:dT	0.424	(0.393, 0.454)		0.147	0.235	20	20
COG8_+_69373442.23-P1P2_288	COG8_+_69373442.23-P1P2	COG8	GGCTGGGAAGATGGCGCCCG	-4	rC:dT	0.092	(0.068, 0.116)		0.147	0.209	30	30
COG8_+_69373442.23-P1P2_291	COG8_+_69373442.23-P1P2	COG8	GGCTGGGAAGATGGCGTCCG	-4	rU:dT	0.109	(0.086, 0.131)		0.147	0.186	30	30
COG8_+_69373442.23-P1P2_293	COG8_+_69373442.23-P1P2	COG8	GGCTGGGAAGATGGCGAACG	-3	rA:dG	0.033	(0.019, 0.048)		0.116	0.164	30	30
COG8_+_69373442.23-P1P2_296	COG8_+_69373442.23-P1P2	COG8	GGCTGGGAAGATGGCGAGCG	-3	rG:dG	0.097	(0.079, 0.115)		0.116	0.212	30	40
COG8_+_69373442.23-P1P2_301	COG8_+_69373442.23-P1P2	COG8	GGCTGGGAAGATGGCGATCG	-3	rU:dG	0.094	(0.073, 0.115)		0.116	0.192	50	50
COG8_+_69373442.23-P1P2_305	COG8_+_69373442.23-P1P2	COG8	GGCTGGGAAGATGGCGACAG	-2	rA:dG	0.043	(0.029, 0.057)		0.113	0.164	40	40
COG8_+_69373442.23-P1P2_308	COG8_+_69373442.23-P1P2	COG8	GGCTGGGAAGATGGCGACGG	-2	rG:dG	0.097	(0.079, 0.114)		0.113	0.212	40	50
COG8_+_69373442.23-P1P2_313	COG8_+_69373442.23-P1P2	COG8	GGCTGGGAAGATGGCGACTG	-2	rU:dG	0.084	(0.064, 0.104)		0.113	0.192	40	40
COG8_+_69373442.23-P1P2_318	COG8_+_69373442.23-P1P2	COG8	GGCTGGGAAGATGGCGACCA	-1	rA:dC	0.055	(0.040, 0.070)		0.105	0.201	30	40
COG8_+_69373442.23-P1P2_323	COG8_+_69373442.23-P1P2	COG8	GGCTGGGAAGATGGCGACCC	-1	rC:dC	0.042	(0.032, 0.053)		0.105	0.165	30	30
COG8_+_69373442.23-P1P2_326	COG8_+_69373442.23-P1P2	COG8	GGCTGGGAAGATGGCGACCT	-1	rU:dC	0.033	(0.020, 0.046)		0.105	0.165	40	40
COG8_-_69373434.23-P1P2	COG8_-_69373434.23-P1P2	COG8	GTGTGGCCGTGGCTACCGAT			1.000					50	60	COG8_-_69373434.23-P1P2_00, NIP7_-_69373434.23-P1P2
COG8_-_69373434.23-P1P2_100	COG8_-_69373434.23-P1P2	COG8	GAGTGGCCGTGGCTACCGAT	-19	rA:dA	0.809	(0.761, 0.856)	1.099	0.260	0.182	40	70	NIP7_-_69373434.23-P1P2_100
COG8_-_69373434.23-P1P2_103	COG8_-_69373434.23-P1P2	COG8	GGGTGGCCGTGGCTACCGAT	-19	rG:dA	0.911	(0.865, 0.958)		0.260	0.200	50	60	NIP7_-_69373434.23-P1P2_103
COG8_-_69373434.23-P1P2_106	COG8_-_69373434.23-P1P2	COG8	GCGTGGCCGTGGCTACCGAT	-19	rC:dA	0.784	(0.734, 0.835)		0.260	0.225	50	70	NIP7_-_69373434.23-P1P2_106
COG8_-_69373434.23-P1P2_114	COG8_-_69373434.23-P1P2	COG8	GTATGGCCGTGGCTACCGAT	-18	rA:dC	0.736	(0.682, 0.790)		0.218	0.201	50	60	NIP7_-_69373434.23-P1P2_114
COG8_-_69373434.23-P1P2_119	COG8_-_69373434.23-P1P2	COG8	GTCTGGCCGTGGCTACCGAT	-18	rC:dC	0.792	(0.739, 0.845)		0.218	0.165	50	50	NIP7_-_69373434.23-P1P2_119
COG8_-_69373434.23-P1P2_122	COG8_-_69373434.23-P1P2	COG8	GTTTGGCCGTGGCTACCGAT	-18	rU:dC	0.725	(0.672, 0.778)		0.218	0.165	60	60	NIP7_-_69373434.23-P1P2_122
COG8_-_69373434.23-P1P2_124	COG8_-_69373434.23-P1P2	COG8	GTGAGGCCGTGGCTACCGAT	-17	rA:dA	0.684	(0.639, 0.730)		0.274	0.182	40	60	NIP7_-_69373434.23-P1P2_124
COG8_-_69373434.23-P1P2_127	COG8_-_69373434.23-P1P2	COG8	GTGGGGCCGTGGCTACCGAT	-17	rG:dA	0.784	(0.747, 0.821)		0.274	0.200	40	60	NIP7_-_69373434.23-P1P2_127
COG8_-_69373434.23-P1P2_130	COG8_-_69373434.23-P1P2	COG8	GTGCGGCCGTGGCTACCGAT	-17	rC:dA	0.732	(0.691, 0.773)		0.274	0.225	50	70	NIP7_-_69373434.23-P1P2_130
COG8_-_69373434.23-P1P2_138	COG8_-_69373434.23-P1P2	COG8	GTGTAGCCGTGGCTACCGAT	-16	rA:dC	0.416	(0.377, 0.456)		0.261	0.201	50	70	NIP7_-_69373434.23-P1P2_138
COG8_-_69373434.23-P1P2_143	COG8_-_69373434.23-P1P2	COG8	GTGTCGCCGTGGCTACCGAT	-16	rC:dC	0.359	(0.316, 0.403)		0.261	0.165	50	70	NIP7_-_69373434.23-P1P2_143
COG8_-_69373434.23-P1P2_146	COG8_-_69373434.23-P1P2	COG8	GTGTTGCCGTGGCTACCGAT	-16	rU:dC	0.296	(0.260, 0.332)		0.261	0.165	40	70	NIP7_-_69373434.23-P1P2_146
COG8_-_69373434.23-P1P2_150	COG8_-_69373434.23-P1P2	COG8	GTGTGACCGTGGCTACCGAT	-15	rA:dC	0.303	(0.253, 0.353)		0.223	0.201	40	60	NIP7_-_69373434.23-P1P2_150
COG8_-_69373434.23-P1P2_155	COG8_-_69373434.23-P1P2	COG8	GTGTGCCCGTGGCTACCGAT	-15	rC:dC	0.240	(0.197, 0.284)		0.223	0.165	50	70	NIP7_-_69373434.23-P1P2_155
COG8_-_69373434.23-P1P2_158	COG8_-_69373434.23-P1P2	COG8	GTGTGTCCGTGGCTACCGAT	-15	rU:dC	0.265	(0.219, 0.311)		0.223	0.165	50	70	NIP7_-_69373434.23-P1P2_158
COG8_-_69373434.23-P1P2_161	COG8_-_69373434.23-P1P2	COG8	GTGTGGACGTGGCTACCGAT	-14	rA:dG	0.330	(0.285, 0.374)		0.256	0.164	60	60	NIP7_-_69373434.23-P1P2_161
COG8_-_69373434.23-P1P2_164	COG8_-_69373434.23-P1P2	COG8	GTGTGGGCGTGGCTACCGAT	-14	rG:dG	0.430	(0.384, 0.476)	-0.065	0.256	0.212	50	70	COG8_-_69373434.23-P1P2_02, NIP7_-_69373434.23-P1P2_164
COG8_-_69373434.23-P1P2_169	COG8_-_69373434.23-P1P2	COG8	GTGTGGTCGTGGCTACCGAT	-14	rU:dG	0.513	(0.463, 0.562)	0.566	0.256	0.192	50	70	COG8_-_69373434.23-P1P2_03, NIP7_-_69373434.23-P1P2_169
COG8_-_69373434.23-P1P2_173	COG8_-_69373434.23-P1P2	COG8	GTGTGGCAGTGGCTACCGAT	-13	rA:dG	0.272	(0.230, 0.314)		0.259	0.164	40	60	NIP7_-_69373434.23-P1P2_173
COG8_-_69373434.23-P1P2_176	COG8_-_69373434.23-P1P2	COG8	GTGTGGCGGTGGCTACCGAT	-13	rG:dG	0.388	(0.345, 0.430)	0.409	0.259	0.212	40	70	COG8_-_69373434.23-P1P2_01, NIP7_-_69373434.23-P1P2_176
COG8_-_69373434.23-P1P2_181	COG8_-_69373434.23-P1P2	COG8	GTGTGGCTGTGGCTACCGAT	-13	rU:dG	0.472	(0.428, 0.517)		0.259	0.192	50	70	NIP7_-_69373434.23-P1P2_181
COG8_-_69373434.23-P1P2_186	COG8_-_69373434.23-P1P2	COG8	GTGTGGCCATGGCTACCGAT	-12	rA:dC	0.130	(0.100, 0.159)	-0.133	0.259	0.201	40	40	COG8_-_69373434.23-P1P2_04, NIP7_-_69373434.23-P1P2_186
COG8_-_69373434.23-P1P2_191	COG8_-_69373434.23-P1P2	COG8	GTGTGGCCCTGGCTACCGAT	-12	rC:dC	0.034	(0.013, 0.055)	-0.117	0.259	0.165	50	60	COG8_-_69373434.23-P1P2_05, NIP7_-_69373434.23-P1P2_191
COG8_-_69373434.23-P1P2_194	COG8_-_69373434.23-P1P2	COG8	GTGTGGCCTTGGCTACCGAT	-12	rU:dC	0.094	(0.067, 0.121)		0.259	0.165	50	60	NIP7_-_69373434.23-P1P2_194
COG8_-_69373434.23-P1P2_196	COG8_-_69373434.23-P1P2	COG8	GTGTGGCCGAGGCTACCGAT	-11	rA:dA	0.176	(0.141, 0.211)	0.167	0.242	0.182	50	60	COG8_-_69373434.23-P1P2_06, NIP7_-_69373434.23-P1P2_196
COG8_-_69373434.23-P1P2_199	COG8_-_69373434.23-P1P2	COG8	GTGTGGCCGGGGCTACCGAT	-11	rG:dA	0.383	(0.338, 0.428)		0.242	0.200	40	60	NIP7_-_69373434.23-P1P2_199
COG8_-_69373434.23-P1P2_202	COG8_-_69373434.23-P1P2	COG8	GTGTGGCCGCGGCTACCGAT	-11	rC:dA	0.168	(0.131, 0.204)		0.242	0.225	30	70	NIP7_-_69373434.23-P1P2_202
COG8_-_69373434.23-P1P2_210	COG8_-_69373434.23-P1P2	COG8	GTGTGGCCGTAGCTACCGAT	-10	rA:dC	0.001	(-0.015, 0.017)		0.204	0.201	50	60	NIP7_-_69373434.23-P1P2_210
COG8_-_69373434.23-P1P2_215	COG8_-_69373434.23-P1P2	COG8	GTGTGGCCGTCGCTACCGAT	-10	rC:dC	-0.011	(-0.023, 0.001)	0.029	0.204	0.165	60	60	COG8_-_69373434.23-P1P2_07, NIP7_-_69373434.23-P1P2_215
COG8_-_69373434.23-P1P2_218	COG8_-_69373434.23-P1P2	COG8	GTGTGGCCGTTGCTACCGAT	-10	rU:dC	-0.013	(-0.025, -0.001)		0.204	0.165	50	80	NIP7_-_69373434.23-P1P2_218
COG8_-_69373434.23-P1P2_222	COG8_-_69373434.23-P1P2	COG8	GTGTGGCCGTGACTACCGAT	-9	rA:dC	0.016	(0.002, 0.030)		0.191	0.201	50	70	NIP7_-_69373434.23-P1P2_222
COG8_-_69373434.23-P1P2_227	COG8_-_69373434.23-P1P2	COG8	GTGTGGCCGTGCCTACCGAT	-9	rC:dC	0.015	(0.005, 0.025)		0.191	0.165	50	70	NIP7_-_69373434.23-P1P2_227
COG8_-_69373434.23-P1P2_230	COG8_-_69373434.23-P1P2	COG8	GTGTGGCCGTGTCTACCGAT	-9	rU:dC	0.007	(-0.003, 0.017)		0.191	0.165	50	60	NIP7_-_69373434.23-P1P2_230
COG8_-_69373434.23-P1P2_233	COG8_-_69373434.23-P1P2	COG8	GTGTGGCCGTGGATACCGAT	-8	rA:dG	-0.006	(-0.020, 0.007)		0.181	0.164	40	60	NIP7_-_69373434.23-P1P2_233
COG8_-_69373434.23-P1P2_236	COG8_-_69373434.23-P1P2	COG8	GTGTGGCCGTGGGTACCGAT	-8	rG:dG	0.156	(0.133, 0.180)		0.181	0.212	50	70	NIP7_-_69373434.23-P1P2_236
COG8_-_69373434.23-P1P2_241	COG8_-_69373434.23-P1P2	COG8	GTGTGGCCGTGGTTACCGAT	-8	rU:dG	0.214	(0.184, 0.244)	0.024	0.181	0.192	40	70	COG8_-_69373434.23-P1P2_08, NIP7_-_69373434.23-P1P2_241
COG8_-_69373434.23-P1P2_244	COG8_-_69373434.23-P1P2	COG8	GTGTGGCCGTGGCAACCGAT	-7	rA:dA	0.031	(0.017, 0.045)		0.120	0.182	50	70	NIP7_-_69373434.23-P1P2_244
COG8_-_69373434.23-P1P2_247	COG8_-_69373434.23-P1P2	COG8	GTGTGGCCGTGGCGACCGAT	-7	rG:dA	0.050	(0.039, 0.062)		0.120	0.200	50	60	NIP7_-_69373434.23-P1P2_247
COG8_-_69373434.23-P1P2_250	COG8_-_69373434.23-P1P2	COG8	GTGTGGCCGTGGCCACCGAT	-7	rC:dA	0.092	(0.076, 0.107)		0.120	0.225	50	50	NIP7_-_69373434.23-P1P2_250
COG8_-_69373434.23-P1P2_261	COG8_-_69373434.23-P1P2	COG8	GTGTGGCCGTGGCTGCCGAT	-6	rG:dT	0.124	(0.102, 0.147)		0.139	0.235	40	50	NIP7_-_69373434.23-P1P2_261
COG8_-_69373434.23-P1P2_264	COG8_-_69373434.23-P1P2	COG8	GTGTGGCCGTGGCTCCCGAT	-6	rC:dT	0.042	(0.027, 0.058)		0.139	0.209	40	50	NIP7_-_69373434.23-P1P2_264
COG8_-_69373434.23-P1P2_267	COG8_-_69373434.23-P1P2	COG8	GTGTGGCCGTGGCTTCCGAT	-6	rU:dT	0.017	(0.004, 0.031)		0.139	0.186	50	70	NIP7_-_69373434.23-P1P2_267
COG8_-_69373434.23-P1P2_269	COG8_-_69373434.23-P1P2	COG8	GTGTGGCCGTGGCTAACGAT	-5	rA:dG	-0.004	(-0.017, 0.010)	-0.024	0.130	0.164	60	60	COG8_-_69373434.23-P1P2_11, NIP7_-_69373434.23-P1P2_269
COG8_-_69373434.23-P1P2_272	COG8_-_69373434.23-P1P2	COG8	GTGTGGCCGTGGCTAGCGAT	-5	rG:dG	0.016	(0.003, 0.029)	0.035	0.130	0.212	40	60	COG8_-_69373434.23-P1P2_15, NIP7_-_69373434.23-P1P2_272
COG8_-_69373434.23-P1P2_277	COG8_-_69373434.23-P1P2	COG8	GTGTGGCCGTGGCTATCGAT	-5	rU:dG	0.012	(-0.002, 0.026)		0.130	0.192	50	60	NIP7_-_69373434.23-P1P2_277
COG8_-_69373434.23-P1P2_281	COG8_-_69373434.23-P1P2	COG8	GTGTGGCCGTGGCTACAGAT	-4	rA:dG	0.040	(0.027, 0.053)		0.147	0.164	30	50	NIP7_-_69373434.23-P1P2_281
COG8_-_69373434.23-P1P2_284	COG8_-_69373434.23-P1P2	COG8	GTGTGGCCGTGGCTACGGAT	-4	rG:dG	0.140	(0.119, 0.160)		0.147	0.212	40	60	NIP7_-_69373434.23-P1P2_284
COG8_-_69373434.23-P1P2_289	COG8_-_69373434.23-P1P2	COG8	GTGTGGCCGTGGCTACTGAT	-4	rU:dG	0.052	(0.035, 0.069)	-0.016	0.147	0.192	40	60	COG8_-_69373434.23-P1P2_14, NIP7_-_69373434.23-P1P2_289
COG8_-_69373434.23-P1P2_294	COG8_-_69373434.23-P1P2	COG8	GTGTGGCCGTGGCTACCAAT	-3	rA:dC	0.020	(0.010, 0.030)	-0.032	0.116	0.201	40	60	COG8_-_69373434.23-P1P2_12, NIP7_-_69373434.23-P1P2_294
COG8_-_69373434.23-P1P2_299	COG8_-_69373434.23-P1P2	COG8	GTGTGGCCGTGGCTACCCAT	-3	rC:dC	0.031	(0.023, 0.040)		0.116	0.165	30	50	NIP7_-_69373434.23-P1P2_299
COG8_-_69373434.23-P1P2_302	COG8_-_69373434.23-P1P2	COG8	GTGTGGCCGTGGCTACCTAT	-3	rU:dC	0.024	(0.014, 0.033)		0.116	0.165	30	60	NIP7_-_69373434.23-P1P2_302
COG8_-_69373434.23-P1P2_309	COG8_-_69373434.23-P1P2	COG8	GTGTGGCCGTGGCTACCGGT	-2	rG:dT	0.283	(0.260, 0.306)		0.113	0.235	30	30	NIP7_-_69373434.23-P1P2_309
COG8_-_69373434.23-P1P2_312	COG8_-_69373434.23-P1P2	COG8	GTGTGGCCGTGGCTACCGCT	-2	rC:dT	0.038	(0.027, 0.050)		0.113	0.209	40	40	NIP7_-_69373434.23-P1P2_312
COG8_-_69373434.23-P1P2_315	COG8_-_69373434.23-P1P2	COG8	GTGTGGCCGTGGCTACCGTT	-2	rU:dT	0.049	(0.038, 0.059)		0.113	0.186	50	50	NIP7_-_69373434.23-P1P2_315
COG8_-_69373434.23-P1P2_316	COG8_-_69373434.23-P1P2	COG8	GTGTGGCCGTGGCTACCGAA	-1	rA:dA	0.056	(0.043, 0.069)	-0.031	0.105	0.182	40	50	COG8_-_69373434.23-P1P2_13, NIP7_-_69373434.23-P1P2_316
COG8_-_69373434.23-P1P2_319	COG8_-_69373434.23-P1P2	COG8	GTGTGGCCGTGGCTACCGAG	-1	rG:dA	0.111	(0.098, 0.123)		0.105	0.200	30	60	NIP7_-_69373434.23-P1P2_319
COG8_-_69373434.23-P1P2_322	COG8_-_69373434.23-P1P2	COG8	GTGTGGCCGTGGCTACCGAC	-1	rC:dA	0.059	(0.045, 0.074)		0.105	0.225	50	50	NIP7_-_69373434.23-P1P2_322
COG8_-_69373447.23-P1P2	COG8_-_69373447.23-P1P2	COG8	GACCGATGGGATAGTCGCCG			1.000					50	60
COG8_-_69373447.23-P1P2_105	COG8_-_69373447.23-P1P2	COG8	GGCCGATGGGATAGTCGCCG	-19	rG:dT	0.969	(0.927, 1.012)		0.260	0.235	50	50
COG8_-_69373447.23-P1P2_108	COG8_-_69373447.23-P1P2	COG8	GCCCGATGGGATAGTCGCCG	-19	rC:dT	0.900	(0.859, 0.942)		0.260	0.209	60	60
COG8_-_69373447.23-P1P2_111	COG8_-_69373447.23-P1P2	COG8	GTCCGATGGGATAGTCGCCG	-19	rU:dT	0.812	(0.773, 0.851)		0.260	0.186	50	50
COG8_-_69373447.23-P1P2_113	COG8_-_69373447.23-P1P2	COG8	GAACGATGGGATAGTCGCCG	-18	rA:dG	0.899	(0.863, 0.935)		0.218	0.164	40	50
COG8_-_69373447.23-P1P2_116	COG8_-_69373447.23-P1P2	COG8	GAGCGATGGGATAGTCGCCG	-18	rG:dG	0.901	(0.865, 0.937)		0.218	0.212	40	50
COG8_-_69373447.23-P1P2_121	COG8_-_69373447.23-P1P2	COG8	GATCGATGGGATAGTCGCCG	-18	rU:dG	0.844	(0.807, 0.880)		0.218	0.192	50	60
COG8_-_69373447.23-P1P2_125	COG8_-_69373447.23-P1P2	COG8	GACAGATGGGATAGTCGCCG	-17	rA:dG	0.770	(0.733, 0.807)		0.274	0.164	50	60
COG8_-_69373447.23-P1P2_128	COG8_-_69373447.23-P1P2	COG8	GACGGATGGGATAGTCGCCG	-17	rG:dG	0.814	(0.773, 0.854)		0.274	0.212	40	50
COG8_-_69373447.23-P1P2_133	COG8_-_69373447.23-P1P2	COG8	GACTGATGGGATAGTCGCCG	-17	rU:dG	0.741	(0.704, 0.778)		0.274	0.192	50	60
COG8_-_69373447.23-P1P2_138	COG8_-_69373447.23-P1P2	COG8	GACCAATGGGATAGTCGCCG	-16	rA:dC	0.687	(0.644, 0.730)		0.261	0.201	40	70
COG8_-_69373447.23-P1P2_143	COG8_-_69373447.23-P1P2	COG8	GACCCATGGGATAGTCGCCG	-16	rC:dC	0.692	(0.644, 0.740)		0.261	0.165	50	60
COG8_-_69373447.23-P1P2_146	COG8_-_69373447.23-P1P2	COG8	GACCTATGGGATAGTCGCCG	-16	rU:dC	0.608	(0.560, 0.657)		0.261	0.165	50	70
COG8_-_69373447.23-P1P2_153	COG8_-_69373447.23-P1P2	COG8	GACCGGTGGGATAGTCGCCG	-15	rG:dT	0.932	(0.897, 0.967)		0.223	0.235	50	50
COG8_-_69373447.23-P1P2_156	COG8_-_69373447.23-P1P2	COG8	GACCGCTGGGATAGTCGCCG	-15	rC:dT	0.837	(0.800, 0.874)		0.223	0.209	40	60
COG8_-_69373447.23-P1P2_159	COG8_-_69373447.23-P1P2	COG8	GACCGTTGGGATAGTCGCCG	-15	rU:dT	0.810	(0.772, 0.848)		0.223	0.186	50	60
COG8_-_69373447.23-P1P2_160	COG8_-_69373447.23-P1P2	COG8	GACCGAAGGGATAGTCGCCG	-14	rA:dA	0.607	(0.564, 0.650)		0.256	0.182	50	50
COG8_-_69373447.23-P1P2_163	COG8_-_69373447.23-P1P2	COG8	GACCGAGGGGATAGTCGCCG	-14	rG:dA	0.712	(0.673, 0.751)		0.256	0.200	60	60
COG8_-_69373447.23-P1P2_166	COG8_-_69373447.23-P1P2	COG8	GACCGACGGGATAGTCGCCG	-14	rC:dA	0.692	(0.651, 0.732)		0.256	0.225	60	60
COG8_-_69373447.23-P1P2_174	COG8_-_69373447.23-P1P2	COG8	GACCGATAGGATAGTCGCCG	-13	rA:dC	0.422	(0.387, 0.457)		0.259	0.201	50	50
COG8_-_69373447.23-P1P2_179	COG8_-_69373447.23-P1P2	COG8	GACCGATCGGATAGTCGCCG	-13	rC:dC	0.288	(0.262, 0.314)		0.259	0.165	60	60
COG8_-_69373447.23-P1P2_182	COG8_-_69373447.23-P1P2	COG8	GACCGATTGGATAGTCGCCG	-13	rU:dC	0.368	(0.333, 0.403)		0.259	0.165	60	60
COG8_-_69373447.23-P1P2_186	COG8_-_69373447.23-P1P2	COG8	GACCGATGAGATAGTCGCCG	-12	rA:dC	0.293	(0.253, 0.333)		0.259	0.201	30	60
COG8_-_69373447.23-P1P2_191	COG8_-_69373447.23-P1P2	COG8	GACCGATGCGATAGTCGCCG	-12	rC:dC	0.092	(0.078, 0.106)		0.259	0.165	50	60
COG8_-_69373447.23-P1P2_194	COG8_-_69373447.23-P1P2	COG8	GACCGATGTGATAGTCGCCG	-12	rU:dC	0.166	(0.143, 0.188)		0.259	0.165	50	60
COG8_-_69373447.23-P1P2_198	COG8_-_69373447.23-P1P2	COG8	GACCGATGGAATAGTCGCCG	-11	rA:dC	0.168	(0.136, 0.199)		0.242	0.201	50	60
COG8_-_69373447.23-P1P2_203	COG8_-_69373447.23-P1P2	COG8	GACCGATGGCATAGTCGCCG	-11	rC:dC	0.025	(0.016, 0.034)		0.242	0.165	40	40
COG8_-_69373447.23-P1P2_206	COG8_-_69373447.23-P1P2	COG8	GACCGATGGTATAGTCGCCG	-11	rU:dC	0.059	(0.044, 0.074)		0.242	0.165	60	60
COG8_-_69373447.23-P1P2_213	COG8_-_69373447.23-P1P2	COG8	GACCGATGGGGTAGTCGCCG	-10	rG:dT	0.721	(0.691, 0.752)		0.204	0.235	50	50
COG8_-_69373447.23-P1P2_216	COG8_-_69373447.23-P1P2	COG8	GACCGATGGGCTAGTCGCCG	-10	rC:dT	0.242	(0.209, 0.274)		0.204	0.209	40	40
COG8_-_69373447.23-P1P2_219	COG8_-_69373447.23-P1P2	COG8	GACCGATGGGTTAGTCGCCG	-10	rU:dT	0.303	(0.267, 0.339)		0.204	0.186	50	60
COG8_-_69373447.23-P1P2_220	COG8_-_69373447.23-P1P2	COG8	GACCGATGGGAAAGTCGCCG	-9	rA:dA	0.116	(0.086, 0.146)		0.191	0.182	50	50
COG8_-_69373447.23-P1P2_223	COG8_-_69373447.23-P1P2	COG8	GACCGATGGGAGAGTCGCCG	-9	rG:dA	0.332	(0.299, 0.365)		0.191	0.200	50	50
COG8_-_69373447.23-P1P2_226	COG8_-_69373447.23-P1P2	COG8	GACCGATGGGACAGTCGCCG	-9	rC:dA	0.321	(0.286, 0.357)		0.191	0.225	40	70
COG8_-_69373447.23-P1P2_237	COG8_-_69373447.23-P1P2	COG8	GACCGATGGGATGGTCGCCG	-8	rG:dT	0.607	(0.569, 0.646)		0.181	0.235	50	50
COG8_-_69373447.23-P1P2_240	COG8_-_69373447.23-P1P2	COG8	GACCGATGGGATCGTCGCCG	-8	rC:dT	0.127	(0.100, 0.155)		0.181	0.209	50	50
COG8_-_69373447.23-P1P2_243	COG8_-_69373447.23-P1P2	COG8	GACCGATGGGATTGTCGCCG	-8	rU:dT	0.147	(0.115, 0.178)		0.181	0.186	60	60
COG8_-_69373447.23-P1P2_246	COG8_-_69373447.23-P1P2	COG8	GACCGATGGGATAATCGCCG	-7	rA:dC	0.082	(0.064, 0.100)		0.120	0.201	50	50
COG8_-_69373447.23-P1P2_251	COG8_-_69373447.23-P1P2	COG8	GACCGATGGGATACTCGCCG	-7	rC:dC	0.032	(0.022, 0.042)		0.120	0.165	40	60
COG8_-_69373447.23-P1P2_254	COG8_-_69373447.23-P1P2	COG8	GACCGATGGGATATTCGCCG	-7	rU:dC	0.021	(0.010, 0.032)		0.120	0.165	50	60
COG8_-_69373447.23-P1P2_256	COG8_-_69373447.23-P1P2	COG8	GACCGATGGGATAGACGCCG	-6	rA:dA	0.118	(0.099, 0.137)		0.139	0.182	40	70
COG8_-_69373447.23-P1P2_259	COG8_-_69373447.23-P1P2	COG8	GACCGATGGGATAGGCGCCG	-6	rG:dA	0.114	(0.101, 0.127)		0.139	0.200	50	50
COG8_-_69373447.23-P1P2_262	COG8_-_69373447.23-P1P2	COG8	GACCGATGGGATAGCCGCCG	-6	rC:dA	0.185	(0.157, 0.212)		0.139	0.225	50	50
COG8_-_69373447.23-P1P2_269	COG8_-_69373447.23-P1P2	COG8	GACCGATGGGATAGTAGCCG	-5	rA:dG	0.040	(0.027, 0.052)		0.130	0.164	40	50
COG8_-_69373447.23-P1P2_272	COG8_-_69373447.23-P1P2	COG8	GACCGATGGGATAGTGGCCG	-5	rG:dG	0.082	(0.071, 0.092)		0.130	0.212	40	40
COG8_-_69373447.23-P1P2_277	COG8_-_69373447.23-P1P2	COG8	GACCGATGGGATAGTTGCCG	-5	rU:dG	0.067	(0.052, 0.081)		0.130	0.192	40	60
COG8_-_69373447.23-P1P2_282	COG8_-_69373447.23-P1P2	COG8	GACCGATGGGATAGTCACCG	-4	rA:dC	0.081	(0.064, 0.099)		0.147	0.201	40	70
COG8_-_69373447.23-P1P2_287	COG8_-_69373447.23-P1P2	COG8	GACCGATGGGATAGTCCCCG	-4	rC:dC	0.036	(0.026, 0.047)		0.147	0.165	50	60
COG8_-_69373447.23-P1P2_290	COG8_-_69373447.23-P1P2	COG8	GACCGATGGGATAGTCTCCG	-4	rU:dC	0.031	(0.020, 0.041)		0.147	0.165	50	60
COG8_-_69373447.23-P1P2_293	COG8_-_69373447.23-P1P2	COG8	GACCGATGGGATAGTCGACG	-3	rA:dG	0.032	(0.021, 0.043)		0.116	0.164	60	70
COG8_-_69373447.23-P1P2_296	COG8_-_69373447.23-P1P2	COG8	GACCGATGGGATAGTCGGCG	-3	rG:dG	0.107	(0.091, 0.122)		0.116	0.212	40	40
COG8_-_69373447.23-P1P2_301	COG8_-_69373447.23-P1P2	COG8	GACCGATGGGATAGTCGTCG	-3	rU:dG	0.099	(0.080, 0.118)		0.116	0.192	50	70
COG8_-_69373447.23-P1P2_305	COG8_-_69373447.23-P1P2	COG8	GACCGATGGGATAGTCGCAG	-2	rA:dG	0.045	(0.034, 0.057)		0.113	0.164	40	70
COG8_-_69373447.23-P1P2_308	COG8_-_69373447.23-P1P2	COG8	GACCGATGGGATAGTCGCGG	-2	rG:dG	0.090	(0.078, 0.101)		0.113	0.212	50	60
COG8_-_69373447.23-P1P2_313	COG8_-_69373447.23-P1P2	COG8	GACCGATGGGATAGTCGCTG	-2	rU:dG	0.093	(0.078, 0.109)		0.113	0.192	40	50
COG8_-_69373447.23-P1P2_318	COG8_-_69373447.23-P1P2	COG8	GACCGATGGGATAGTCGCCA	-1	rA:dC	0.071	(0.060, 0.082)		0.105	0.201	30	60
COG8_-_69373447.23-P1P2_323	COG8_-_69373447.23-P1P2	COG8	GACCGATGGGATAGTCGCCC	-1	rC:dC	0.049	(0.041, 0.057)		0.105	0.165	50	50
COG8_-_69373447.23-P1P2_326	COG8_-_69373447.23-P1P2	COG8	GACCGATGGGATAGTCGCCT	-1	rU:dC	0.042	(0.033, 0.052)		0.105	0.165	50	50
COIL_+_55038350.23-P1P2	COIL_+_55038350.23-P1P2	COIL	GTTCCGAGACGGTTAGGCTA			1.000					50	60
COIL_+_55038350.23-P1P2_100	COIL_+_55038350.23-P1P2	COIL	GATCCGAGACGGTTAGGCTA	-19	rA:dA	0.959	(0.910, 1.008)		0.260	0.182	50	60
COIL_+_55038350.23-P1P2_103	COIL_+_55038350.23-P1P2	COIL	GGTCCGAGACGGTTAGGCTA	-19	rG:dA	1.012	(0.964, 1.060)		0.260	0.200	50	60
COIL_+_55038350.23-P1P2_106	COIL_+_55038350.23-P1P2	COIL	GCTCCGAGACGGTTAGGCTA	-19	rC:dA	0.922	(0.871, 0.973)		0.260	0.225	40	50
COIL_+_55038350.23-P1P2_112	COIL_+_55038350.23-P1P2	COIL	GTACCGAGACGGTTAGGCTA	-18	rA:dA	0.923	(0.879, 0.967)		0.218	0.182	50	60
COIL_+_55038350.23-P1P2_115	COIL_+_55038350.23-P1P2	COIL	GTGCCGAGACGGTTAGGCTA	-18	rG:dA	0.962	(0.920, 1.003)		0.218	0.200	40	60
COIL_+_55038350.23-P1P2_118	COIL_+_55038350.23-P1P2	COIL	GTCCCGAGACGGTTAGGCTA	-18	rC:dA	0.911	(0.871, 0.951)		0.218	0.225	50	50
COIL_+_55038350.23-P1P2_125	COIL_+_55038350.23-P1P2	COIL	GTTACGAGACGGTTAGGCTA	-17	rA:dG	0.765	(0.733, 0.797)		0.274	0.164	50	60
COIL_+_55038350.23-P1P2_128	COIL_+_55038350.23-P1P2	COIL	GTTGCGAGACGGTTAGGCTA	-17	rG:dG	0.769	(0.731, 0.806)		0.274	0.212	50	50
COIL_+_55038350.23-P1P2_133	COIL_+_55038350.23-P1P2	COIL	GTTTCGAGACGGTTAGGCTA	-17	rU:dG	0.694	(0.657, 0.730)		0.274	0.192	50	50
COIL_+_55038350.23-P1P2_137	COIL_+_55038350.23-P1P2	COIL	GTTCAGAGACGGTTAGGCTA	-16	rA:dG	0.563	(0.526, 0.599)		0.261	0.164	40	60
COIL_+_55038350.23-P1P2_140	COIL_+_55038350.23-P1P2	COIL	GTTCGGAGACGGTTAGGCTA	-16	rG:dG	0.682	(0.651, 0.713)		0.261	0.212	50	60
COIL_+_55038350.23-P1P2_145	COIL_+_55038350.23-P1P2	COIL	GTTCTGAGACGGTTAGGCTA	-16	rU:dG	0.675	(0.639, 0.710)		0.261	0.192	50	50
COIL_+_55038350.23-P1P2_150	COIL_+_55038350.23-P1P2	COIL	GTTCCAAGACGGTTAGGCTA	-15	rA:dC	0.444	(0.410, 0.479)		0.223	0.201	50	60
COIL_+_55038350.23-P1P2_155	COIL_+_55038350.23-P1P2	COIL	GTTCCCAGACGGTTAGGCTA	-15	rC:dC	0.428	(0.399, 0.457)		0.223	0.165	50	50
COIL_+_55038350.23-P1P2_158	COIL_+_55038350.23-P1P2	COIL	GTTCCTAGACGGTTAGGCTA	-15	rU:dC	0.424	(0.391, 0.456)		0.223	0.165	50	50
COIL_+_55038350.23-P1P2_165	COIL_+_55038350.23-P1P2	COIL	GTTCCGGGACGGTTAGGCTA	-14	rG:dT	0.829	(0.800, 0.858)		0.256	0.235	50	50
COIL_+_55038350.23-P1P2_168	COIL_+_55038350.23-P1P2	COIL	GTTCCGCGACGGTTAGGCTA	-14	rC:dT	0.583	(0.542, 0.625)		0.256	0.209	50	60
COIL_+_55038350.23-P1P2_171	COIL_+_55038350.23-P1P2	COIL	GTTCCGTGACGGTTAGGCTA	-14	rU:dT	0.616	(0.576, 0.656)		0.256	0.186	50	50
COIL_+_55038350.23-P1P2_174	COIL_+_55038350.23-P1P2	COIL	GTTCCGAAACGGTTAGGCTA	-13	rA:dC	0.287	(0.252, 0.321)		0.259	0.201	50	50
COIL_+_55038350.23-P1P2_179	COIL_+_55038350.23-P1P2	COIL	GTTCCGACACGGTTAGGCTA	-13	rC:dC	0.214	(0.190, 0.238)		0.259	0.165	40	50
COIL_+_55038350.23-P1P2_182	COIL_+_55038350.23-P1P2	COIL	GTTCCGATACGGTTAGGCTA	-13	rU:dC	0.302	(0.273, 0.331)		0.259	0.165	50	60
COIL_+_55038350.23-P1P2_189	COIL_+_55038350.23-P1P2	COIL	GTTCCGAGGCGGTTAGGCTA	-12	rG:dT	0.828	(0.795, 0.861)		0.259	0.235	40	70
COIL_+_55038350.23-P1P2_192	COIL_+_55038350.23-P1P2	COIL	GTTCCGAGCCGGTTAGGCTA	-12	rC:dT	0.318	(0.281, 0.354)		0.259	0.209	30	70
COIL_+_55038350.23-P1P2_195	COIL_+_55038350.23-P1P2	COIL	GTTCCGAGTCGGTTAGGCTA	-12	rU:dT	0.426	(0.391, 0.461)		0.259	0.186	50	60
COIL_+_55038350.23-P1P2_197	COIL_+_55038350.23-P1P2	COIL	GTTCCGAGAAGGTTAGGCTA	-11	rA:dG	0.210	(0.178, 0.243)		0.242	0.164	40	60
COIL_+_55038350.23-P1P2_200	COIL_+_55038350.23-P1P2	COIL	GTTCCGAGAGGGTTAGGCTA	-11	rG:dG	0.493	(0.460, 0.526)		0.242	0.212	40	60
COIL_+_55038350.23-P1P2_205	COIL_+_55038350.23-P1P2	COIL	GTTCCGAGATGGTTAGGCTA	-11	rU:dG	0.457	(0.420, 0.494)		0.242	0.192	40	60
COIL_+_55038350.23-P1P2_210	COIL_+_55038350.23-P1P2	COIL	GTTCCGAGACAGTTAGGCTA	-10	rA:dC	0.055	(0.039, 0.072)		0.204	0.201	40	40
COIL_+_55038350.23-P1P2_215	COIL_+_55038350.23-P1P2	COIL	GTTCCGAGACCGTTAGGCTA	-10	rC:dC	0.018	(0.007, 0.029)		0.204	0.165	40	60
COIL_+_55038350.23-P1P2_218	COIL_+_55038350.23-P1P2	COIL	GTTCCGAGACTGTTAGGCTA	-10	rU:dC	0.018	(0.005, 0.032)		0.204	0.165	30	50
COIL_+_55038350.23-P1P2_222	COIL_+_55038350.23-P1P2	COIL	GTTCCGAGACGATTAGGCTA	-9	rA:dC	0.035	(0.022, 0.049)		0.191	0.201	40	40
COIL_+_55038350.23-P1P2_227	COIL_+_55038350.23-P1P2	COIL	GTTCCGAGACGCTTAGGCTA	-9	rC:dC	0.014	(0.005, 0.024)		0.191	0.165	50	60
COIL_+_55038350.23-P1P2_230	COIL_+_55038350.23-P1P2	COIL	GTTCCGAGACGTTTAGGCTA	-9	rU:dC	0.017	(0.006, 0.028)		0.191	0.165	40	50
COIL_+_55038350.23-P1P2_232	COIL_+_55038350.23-P1P2	COIL	GTTCCGAGACGGATAGGCTA	-8	rA:dA	0.095	(0.069, 0.120)		0.181	0.182	50	60
COIL_+_55038350.23-P1P2_235	COIL_+_55038350.23-P1P2	COIL	GTTCCGAGACGGGTAGGCTA	-8	rG:dA	0.271	(0.237, 0.304)		0.181	0.200	40	60
COIL_+_55038350.23-P1P2_238	COIL_+_55038350.23-P1P2	COIL	GTTCCGAGACGGCTAGGCTA	-8	rC:dA	0.259	(0.230, 0.288)		0.181	0.225	40	60
COIL_+_55038350.23-P1P2_244	COIL_+_55038350.23-P1P2	COIL	GTTCCGAGACGGTAAGGCTA	-7	rA:dA	0.097	(0.079, 0.116)		0.120	0.182	50	60
COIL_+_55038350.23-P1P2_247	COIL_+_55038350.23-P1P2	COIL	GTTCCGAGACGGTGAGGCTA	-7	rG:dA	0.132	(0.117, 0.148)		0.120	0.200	40	50
COIL_+_55038350.23-P1P2_250	COIL_+_55038350.23-P1P2	COIL	GTTCCGAGACGGTCAGGCTA	-7	rC:dA	0.157	(0.130, 0.183)		0.120	0.225	50	50
COIL_+_55038350.23-P1P2_261	COIL_+_55038350.23-P1P2	COIL	GTTCCGAGACGGTTGGGCTA	-6	rG:dT	0.257	(0.236, 0.277)		0.139	0.235	50	60
COIL_+_55038350.23-P1P2_264	COIL_+_55038350.23-P1P2	COIL	GTTCCGAGACGGTTCGGCTA	-6	rC:dT	0.065	(0.048, 0.083)		0.139	0.209	60	60
COIL_+_55038350.23-P1P2_267	COIL_+_55038350.23-P1P2	COIL	GTTCCGAGACGGTTTGGCTA	-6	rU:dT	0.054	(0.035, 0.073)		0.139	0.186	40	40
COIL_+_55038350.23-P1P2_270	COIL_+_55038350.23-P1P2	COIL	GTTCCGAGACGGTTAAGCTA	-5	rA:dC	0.029	(0.015, 0.043)		0.130	0.201	50	70
COIL_+_55038350.23-P1P2_275	COIL_+_55038350.23-P1P2	COIL	GTTCCGAGACGGTTACGCTA	-5	rC:dC	0.004	(-0.008, 0.015)		0.130	0.165	60	60
COIL_+_55038350.23-P1P2_278	COIL_+_55038350.23-P1P2	COIL	GTTCCGAGACGGTTATGCTA	-5	rU:dC	0.003	(-0.009, 0.014)		0.130	0.165	40	70
COIL_+_55038350.23-P1P2_282	COIL_+_55038350.23-P1P2	COIL	GTTCCGAGACGGTTAGACTA	-4	rA:dC	0.029	(0.015, 0.042)		0.147	0.201	50	70
COIL_+_55038350.23-P1P2_287	COIL_+_55038350.23-P1P2	COIL	GTTCCGAGACGGTTAGCCTA	-4	rC:dC	-0.004	(-0.016, 0.008)		0.147	0.165	50	60
COIL_+_55038350.23-P1P2_290	COIL_+_55038350.23-P1P2	COIL	GTTCCGAGACGGTTAGTCTA	-4	rU:dC	-0.003	(-0.016, 0.010)		0.147	0.165	50	60
COIL_+_55038350.23-P1P2_293	COIL_+_55038350.23-P1P2	COIL	GTTCCGAGACGGTTAGGATA	-3	rA:dG	0.031	(0.019, 0.043)		0.116	0.164	30	50
COIL_+_55038350.23-P1P2_296	COIL_+_55038350.23-P1P2	COIL	GTTCCGAGACGGTTAGGGTA	-3	rG:dG	0.119	(0.106, 0.131)		0.116	0.212	30	40
COIL_+_55038350.23-P1P2_301	COIL_+_55038350.23-P1P2	COIL	GTTCCGAGACGGTTAGGTTA	-3	rU:dG	0.084	(0.069, 0.099)		0.116	0.192	40	70
COIL_+_55038350.23-P1P2_304	COIL_+_55038350.23-P1P2	COIL	GTTCCGAGACGGTTAGGCAA	-2	rA:dA	0.070	(0.056, 0.083)		0.113	0.182	40	60
COIL_+_55038350.23-P1P2_307	COIL_+_55038350.23-P1P2	COIL	GTTCCGAGACGGTTAGGCGA	-2	rG:dA	0.101	(0.089, 0.114)		0.113	0.200	30	30
COIL_+_55038350.23-P1P2_310	COIL_+_55038350.23-P1P2	COIL	GTTCCGAGACGGTTAGGCCA	-2	rC:dA	0.101	(0.087, 0.114)		0.113	0.225	30	30
COIL_+_55038350.23-P1P2_321	COIL_+_55038350.23-P1P2	COIL	GTTCCGAGACGGTTAGGCTG	-1	rG:dT	0.223	(0.203, 0.242)		0.105	0.235	40	60
COIL_+_55038350.23-P1P2_324	COIL_+_55038350.23-P1P2	COIL	GTTCCGAGACGGTTAGGCTC	-1	rC:dT	0.048	(0.034, 0.061)		0.105	0.209	40	60
COIL_+_55038350.23-P1P2_327	COIL_+_55038350.23-P1P2	COIL	GTTCCGAGACGGTTAGGCTT	-1	rU:dT	0.045	(0.033, 0.057)		0.105	0.186	30	50
COIL_+_55038356.23-P1P2	COIL_+_55038356.23-P1P2	COIL	GGGCAGCTTCCGAGACGGTT			1.000					40	40
COIL_+_55038356.23-P1P2_102	COIL_+_55038356.23-P1P2	COIL	GAGCAGCTTCCGAGACGGTT	-19	rA:dC	0.699	(0.653, 0.745)		0.260	0.201	40	50
COIL_+_55038356.23-P1P2_107	COIL_+_55038356.23-P1P2	COIL	GCGCAGCTTCCGAGACGGTT	-19	rC:dC	0.711	(0.672, 0.751)		0.260	0.165	50	50
COIL_+_55038356.23-P1P2_110	COIL_+_55038356.23-P1P2	COIL	GTGCAGCTTCCGAGACGGTT	-19	rU:dC	0.673	(0.630, 0.716)		0.260	0.165	50	50
COIL_+_55038356.23-P1P2_114	COIL_+_55038356.23-P1P2	COIL	GGACAGCTTCCGAGACGGTT	-18	rA:dC	0.687	(0.641, 0.732)		0.218	0.201	50	50
COIL_+_55038356.23-P1P2_119	COIL_+_55038356.23-P1P2	COIL	GGCCAGCTTCCGAGACGGTT	-18	rC:dC	0.738	(0.690, 0.787)		0.218	0.165	50	50
COIL_+_55038356.23-P1P2_122	COIL_+_55038356.23-P1P2	COIL	GGTCAGCTTCCGAGACGGTT	-18	rU:dC	0.681	(0.642, 0.720)		0.218	0.165	50	50
COIL_+_55038356.23-P1P2_125	COIL_+_55038356.23-P1P2	COIL	GGGAAGCTTCCGAGACGGTT	-17	rA:dG	0.488	(0.450, 0.527)		0.274	0.164	50	50
COIL_+_55038356.23-P1P2_128	COIL_+_55038356.23-P1P2	COIL	GGGGAGCTTCCGAGACGGTT	-17	rG:dG	0.556	(0.510, 0.603)		0.274	0.212	40	50
COIL_+_55038356.23-P1P2_133	COIL_+_55038356.23-P1P2	COIL	GGGTAGCTTCCGAGACGGTT	-17	rU:dG	0.526	(0.482, 0.570)		0.274	0.192	50	50
COIL_+_55038356.23-P1P2_141	COIL_+_55038356.23-P1P2	COIL	GGGCGGCTTCCGAGACGGTT	-16	rG:dT	0.835	(0.789, 0.880)		0.261	0.235	40	50
COIL_+_55038356.23-P1P2_144	COIL_+_55038356.23-P1P2	COIL	GGGCCGCTTCCGAGACGGTT	-16	rC:dT	0.569	(0.531, 0.607)		0.261	0.209	50	50
COIL_+_55038356.23-P1P2_147	COIL_+_55038356.23-P1P2	COIL	GGGCTGCTTCCGAGACGGTT	-16	rU:dT	0.538	(0.499, 0.577)		0.261	0.186	50	50
COIL_+_55038356.23-P1P2_150	COIL_+_55038356.23-P1P2	COIL	GGGCAACTTCCGAGACGGTT	-15	rA:dC	0.353	(0.316, 0.390)		0.223	0.201	50	50
COIL_+_55038356.23-P1P2_155	COIL_+_55038356.23-P1P2	COIL	GGGCACCTTCCGAGACGGTT	-15	rC:dC	0.325	(0.292, 0.358)		0.223	0.165	50	50
COIL_+_55038356.23-P1P2_158	COIL_+_55038356.23-P1P2	COIL	GGGCATCTTCCGAGACGGTT	-15	rU:dC	0.318	(0.287, 0.349)		0.223	0.165	50	50
COIL_+_55038356.23-P1P2_161	COIL_+_55038356.23-P1P2	COIL	GGGCAGATTCCGAGACGGTT	-14	rA:dG	0.325	(0.294, 0.356)		0.256	0.164	50	50
COIL_+_55038356.23-P1P2_164	COIL_+_55038356.23-P1P2	COIL	GGGCAGGTTCCGAGACGGTT	-14	rG:dG	0.471	(0.430, 0.511)		0.256	0.212	50	50
COIL_+_55038356.23-P1P2_169	COIL_+_55038356.23-P1P2	COIL	GGGCAGTTTCCGAGACGGTT	-14	rU:dG	0.485	(0.449, 0.521)		0.256	0.192	50	50
COIL_+_55038356.23-P1P2_172	COIL_+_55038356.23-P1P2	COIL	GGGCAGCATCCGAGACGGTT	-13	rA:dA	0.371	(0.324, 0.418)		0.259	0.182	40	40
COIL_+_55038356.23-P1P2_175	COIL_+_55038356.23-P1P2	COIL	GGGCAGCGTCCGAGACGGTT	-13	rG:dA	0.519	(0.469, 0.568)		0.259	0.200	40	40
COIL_+_55038356.23-P1P2_178	COIL_+_55038356.23-P1P2	COIL	GGGCAGCCTCCGAGACGGTT	-13	rC:dA	0.352	(0.311, 0.394)		0.259	0.225	30	30
COIL_+_55038356.23-P1P2_184	COIL_+_55038356.23-P1P2	COIL	GGGCAGCTACCGAGACGGTT	-12	rA:dA	0.376	(0.331, 0.420)		0.259	0.182	50	50
COIL_+_55038356.23-P1P2_187	COIL_+_55038356.23-P1P2	COIL	GGGCAGCTGCCGAGACGGTT	-12	rG:dA	0.516	(0.478, 0.555)		0.259	0.200	50	50
COIL_+_55038356.23-P1P2_190	COIL_+_55038356.23-P1P2	COIL	GGGCAGCTCCCGAGACGGTT	-12	rC:dA	0.377	(0.335, 0.419)		0.259	0.225	60	60
COIL_+_55038356.23-P1P2_197	COIL_+_55038356.23-P1P2	COIL	GGGCAGCTTACGAGACGGTT	-11	rA:dG	0.171	(0.134, 0.208)		0.242	0.164	40	50
COIL_+_55038356.23-P1P2_200	COIL_+_55038356.23-P1P2	COIL	GGGCAGCTTGCGAGACGGTT	-11	rG:dG	0.334	(0.291, 0.376)		0.242	0.212	50	60
COIL_+_55038356.23-P1P2_205	COIL_+_55038356.23-P1P2	COIL	GGGCAGCTTTCGAGACGGTT	-11	rU:dG	0.360	(0.316, 0.403)		0.242	0.192	50	60
COIL_+_55038356.23-P1P2_209	COIL_+_55038356.23-P1P2	COIL	GGGCAGCTTCAGAGACGGTT	-10	rA:dG	0.076	(0.055, 0.096)		0.204	0.164	40	60
COIL_+_55038356.23-P1P2_212	COIL_+_55038356.23-P1P2	COIL	GGGCAGCTTCGGAGACGGTT	-10	rG:dG	0.255	(0.223, 0.287)		0.204	0.212	50	50
COIL_+_55038356.23-P1P2_217	COIL_+_55038356.23-P1P2	COIL	GGGCAGCTTCTGAGACGGTT	-10	rU:dG	0.303	(0.266, 0.339)		0.204	0.192	40	50
COIL_+_55038356.23-P1P2_222	COIL_+_55038356.23-P1P2	COIL	GGGCAGCTTCCAAGACGGTT	-9	rA:dC	0.056	(0.041, 0.070)		0.191	0.201	40	60
COIL_+_55038356.23-P1P2_227	COIL_+_55038356.23-P1P2	COIL	GGGCAGCTTCCCAGACGGTT	-9	rC:dC	0.045	(0.033, 0.056)		0.191	0.165	40	60
COIL_+_55038356.23-P1P2_230	COIL_+_55038356.23-P1P2	COIL	GGGCAGCTTCCTAGACGGTT	-9	rU:dC	0.040	(0.029, 0.051)		0.191	0.165	50	60
COIL_+_55038356.23-P1P2_237	COIL_+_55038356.23-P1P2	COIL	GGGCAGCTTCCGGGACGGTT	-8	rG:dT	0.546	(0.517, 0.575)		0.181	0.235	50	50
COIL_+_55038356.23-P1P2_240	COIL_+_55038356.23-P1P2	COIL	GGGCAGCTTCCGCGACGGTT	-8	rC:dT	0.080	(0.064, 0.096)		0.181	0.209	50	50
COIL_+_55038356.23-P1P2_243	COIL_+_55038356.23-P1P2	COIL	GGGCAGCTTCCGTGACGGTT	-8	rU:dT	0.115	(0.094, 0.135)		0.181	0.186	50	60
COIL_+_55038356.23-P1P2_246	COIL_+_55038356.23-P1P2	COIL	GGGCAGCTTCCGAAACGGTT	-7	rA:dC	0.057	(0.044, 0.069)		0.120	0.201	50	60
COIL_+_55038356.23-P1P2_251	COIL_+_55038356.23-P1P2	COIL	GGGCAGCTTCCGACACGGTT	-7	rC:dC	0.028	(0.020, 0.037)		0.120	0.165	50	50
COIL_+_55038356.23-P1P2_254	COIL_+_55038356.23-P1P2	COIL	GGGCAGCTTCCGATACGGTT	-7	rU:dC	0.021	(0.011, 0.031)		0.120	0.165	30	40
COIL_+_55038356.23-P1P2_261	COIL_+_55038356.23-P1P2	COIL	GGGCAGCTTCCGAGGCGGTT	-6	rG:dT	0.230	(0.206, 0.254)		0.139	0.235	40	40
COIL_+_55038356.23-P1P2_264	COIL_+_55038356.23-P1P2	COIL	GGGCAGCTTCCGAGCCGGTT	-6	rC:dT	0.057	(0.043, 0.070)		0.139	0.209	30	60
COIL_+_55038356.23-P1P2_267	COIL_+_55038356.23-P1P2	COIL	GGGCAGCTTCCGAGTCGGTT	-6	rU:dT	0.042	(0.029, 0.055)		0.139	0.186	40	40
COIL_+_55038356.23-P1P2_269	COIL_+_55038356.23-P1P2	COIL	GGGCAGCTTCCGAGAAGGTT	-5	rA:dG	0.029	(0.017, 0.042)		0.130	0.164	30	50
COIL_+_55038356.23-P1P2_272	COIL_+_55038356.23-P1P2	COIL	GGGCAGCTTCCGAGAGGGTT	-5	rG:dG	0.074	(0.059, 0.088)		0.130	0.212	40	40
COIL_+_55038356.23-P1P2_277	COIL_+_55038356.23-P1P2	COIL	GGGCAGCTTCCGAGATGGTT	-5	rU:dG	0.056	(0.042, 0.070)		0.130	0.192	30	50
COIL_+_55038356.23-P1P2_282	COIL_+_55038356.23-P1P2	COIL	GGGCAGCTTCCGAGACAGTT	-4	rA:dC	0.034	(0.020, 0.048)		0.147	0.201	30	30
COIL_+_55038356.23-P1P2_287	COIL_+_55038356.23-P1P2	COIL	GGGCAGCTTCCGAGACCGTT	-4	rC:dC	0.010	(-0.002, 0.022)		0.147	0.165	40	40
COIL_+_55038356.23-P1P2_290	COIL_+_55038356.23-P1P2	COIL	GGGCAGCTTCCGAGACTGTT	-4	rU:dC	0.008	(-0.006, 0.021)		0.147	0.165	40	40
COIL_+_55038356.23-P1P2_294	COIL_+_55038356.23-P1P2	COIL	GGGCAGCTTCCGAGACGATT	-3	rA:dC	0.033	(0.021, 0.044)		0.116	0.201	20	50
COIL_+_55038356.23-P1P2_299	COIL_+_55038356.23-P1P2	COIL	GGGCAGCTTCCGAGACGCTT	-3	rC:dC	0.026	(0.016, 0.036)		0.116	0.165	50	60
COIL_+_55038356.23-P1P2_302	COIL_+_55038356.23-P1P2	COIL	GGGCAGCTTCCGAGACGTTT	-3	rU:dC	0.027	(0.017, 0.038)		0.116	0.165	50	60
COIL_+_55038356.23-P1P2_304	COIL_+_55038356.23-P1P2	COIL	GGGCAGCTTCCGAGACGGAT	-2	rA:dA	0.088	(0.076, 0.101)		0.113	0.182	50	60
COIL_+_55038356.23-P1P2_307	COIL_+_55038356.23-P1P2	COIL	GGGCAGCTTCCGAGACGGGT	-2	rG:dA	0.153	(0.137, 0.170)		0.113	0.200	40	50
COIL_+_55038356.23-P1P2_310	COIL_+_55038356.23-P1P2	COIL	GGGCAGCTTCCGAGACGGCT	-2	rC:dA	0.092	(0.079, 0.105)		0.113	0.225	40	40
COIL_+_55038356.23-P1P2_316	COIL_+_55038356.23-P1P2	COIL	GGGCAGCTTCCGAGACGGTA	-1	rA:dA	0.084	(0.069, 0.099)		0.105	0.182	50	70
COIL_+_55038356.23-P1P2_319	COIL_+_55038356.23-P1P2	COIL	GGGCAGCTTCCGAGACGGTG	-1	rG:dA	0.132	(0.116, 0.147)		0.105	0.200	40	50
COIL_+_55038356.23-P1P2_322	COIL_+_55038356.23-P1P2	COIL	GGGCAGCTTCCGAGACGGTC	-1	rC:dA	0.087	(0.072, 0.103)		0.105	0.225	50	60
COIL_-_55038369.23-P1P2	COIL_-_55038369.23-P1P2	COIL	GAGCCGTAGCCTAACCGTCT			1.000					40	50
COIL_-_55038369.23-P1P2_105	COIL_-_55038369.23-P1P2	COIL	GGGCCGTAGCCTAACCGTCT	-19	rG:dT	0.917	(0.870, 0.964)		0.260	0.235	30	60
COIL_-_55038369.23-P1P2_108	COIL_-_55038369.23-P1P2	COIL	GCGCCGTAGCCTAACCGTCT	-19	rC:dT	0.846	(0.802, 0.890)		0.260	0.209	40	60
COIL_-_55038369.23-P1P2_111	COIL_-_55038369.23-P1P2	COIL	GTGCCGTAGCCTAACCGTCT	-19	rU:dT	0.781	(0.747, 0.815)		0.260	0.186	40	50
COIL_-_55038369.23-P1P2_114	COIL_-_55038369.23-P1P2	COIL	GAACCGTAGCCTAACCGTCT	-18	rA:dC	0.741	(0.706, 0.777)		0.218	0.201	40	60
COIL_-_55038369.23-P1P2_119	COIL_-_55038369.23-P1P2	COIL	GACCCGTAGCCTAACCGTCT	-18	rC:dC	0.799	(0.762, 0.836)		0.218	0.165	50	60
COIL_-_55038369.23-P1P2_122	COIL_-_55038369.23-P1P2	COIL	GATCCGTAGCCTAACCGTCT	-18	rU:dC	0.733	(0.704, 0.762)		0.218	0.165	50	60
COIL_-_55038369.23-P1P2_125	COIL_-_55038369.23-P1P2	COIL	GAGACGTAGCCTAACCGTCT	-17	rA:dG	0.670	(0.630, 0.709)		0.274	0.164	30	60
COIL_-_55038369.23-P1P2_128	COIL_-_55038369.23-P1P2	COIL	GAGGCGTAGCCTAACCGTCT	-17	rG:dG	0.696	(0.661, 0.732)		0.274	0.212	40	60
COIL_-_55038369.23-P1P2_133	COIL_-_55038369.23-P1P2	COIL	GAGTCGTAGCCTAACCGTCT	-17	rU:dG	0.672	(0.634, 0.710)		0.274	0.192	40	50
COIL_-_55038369.23-P1P2_137	COIL_-_55038369.23-P1P2	COIL	GAGCAGTAGCCTAACCGTCT	-16	rA:dG	0.627	(0.587, 0.668)		0.261	0.164	40	60
COIL_-_55038369.23-P1P2_140	COIL_-_55038369.23-P1P2	COIL	GAGCGGTAGCCTAACCGTCT	-16	rG:dG	0.672	(0.639, 0.705)		0.261	0.212	40	60
COIL_-_55038369.23-P1P2_145	COIL_-_55038369.23-P1P2	COIL	GAGCTGTAGCCTAACCGTCT	-16	rU:dG	0.720	(0.684, 0.755)		0.261	0.192	30	60
COIL_-_55038369.23-P1P2_150	COIL_-_55038369.23-P1P2	COIL	GAGCCATAGCCTAACCGTCT	-15	rA:dC	0.588	(0.543, 0.632)		0.223	0.201	40	50
COIL_-_55038369.23-P1P2_155	COIL_-_55038369.23-P1P2	COIL	GAGCCCTAGCCTAACCGTCT	-15	rC:dC	0.574	(0.527, 0.620)		0.223	0.165	40	50
COIL_-_55038369.23-P1P2_158	COIL_-_55038369.23-P1P2	COIL	GAGCCTTAGCCTAACCGTCT	-15	rU:dC	0.558	(0.511, 0.605)		0.223	0.165	30	40
COIL_-_55038369.23-P1P2_160	COIL_-_55038369.23-P1P2	COIL	GAGCCGAAGCCTAACCGTCT	-14	rA:dA	0.675	(0.633, 0.718)		0.256	0.182	40	60
COIL_-_55038369.23-P1P2_163	COIL_-_55038369.23-P1P2	COIL	GAGCCGGAGCCTAACCGTCT	-14	rG:dA	0.764	(0.734, 0.794)		0.256	0.200	40	60
COIL_-_55038369.23-P1P2_166	COIL_-_55038369.23-P1P2	COIL	GAGCCGCAGCCTAACCGTCT	-14	rC:dA	0.722	(0.689, 0.756)		0.256	0.225	30	60
COIL_-_55038369.23-P1P2_177	COIL_-_55038369.23-P1P2	COIL	GAGCCGTGGCCTAACCGTCT	-13	rG:dT	0.882	(0.862, 0.902)		0.259	0.235	40	40
COIL_-_55038369.23-P1P2_180	COIL_-_55038369.23-P1P2	COIL	GAGCCGTCGCCTAACCGTCT	-13	rC:dT	0.602	(0.565, 0.640)		0.259	0.209	50	50
COIL_-_55038369.23-P1P2_183	COIL_-_55038369.23-P1P2	COIL	GAGCCGTTGCCTAACCGTCT	-13	rU:dT	0.706	(0.670, 0.741)		0.259	0.186	50	50
COIL_-_55038369.23-P1P2_186	COIL_-_55038369.23-P1P2	COIL	GAGCCGTAACCTAACCGTCT	-12	rA:dC	0.428	(0.388, 0.468)		0.259	0.201	40	70
COIL_-_55038369.23-P1P2_191	COIL_-_55038369.23-P1P2	COIL	GAGCCGTACCCTAACCGTCT	-12	rC:dC	0.273	(0.236, 0.310)		0.259	0.165	40	50
COIL_-_55038369.23-P1P2_194	COIL_-_55038369.23-P1P2	COIL	GAGCCGTATCCTAACCGTCT	-12	rU:dC	0.342	(0.301, 0.382)		0.259	0.165	50	60
COIL_-_55038369.23-P1P2_197	COIL_-_55038369.23-P1P2	COIL	GAGCCGTAGACTAACCGTCT	-11	rA:dG	0.435	(0.395, 0.475)		0.242	0.164	50	60
COIL_-_55038369.23-P1P2_200	COIL_-_55038369.23-P1P2	COIL	GAGCCGTAGGCTAACCGTCT	-11	rG:dG	0.583	(0.555, 0.611)		0.242	0.212	60	70
COIL_-_55038369.23-P1P2_205	COIL_-_55038369.23-P1P2	COIL	GAGCCGTAGTCTAACCGTCT	-11	rU:dG	0.642	(0.612, 0.673)		0.242	0.192	40	70
COIL_-_55038369.23-P1P2_209	COIL_-_55038369.23-P1P2	COIL	GAGCCGTAGCATAACCGTCT	-10	rA:dG	0.169	(0.133, 0.205)		0.204	0.164	40	50
COIL_-_55038369.23-P1P2_212	COIL_-_55038369.23-P1P2	COIL	GAGCCGTAGCGTAACCGTCT	-10	rG:dG	0.371	(0.326, 0.416)		0.204	0.212	60	60
COIL_-_55038369.23-P1P2_217	COIL_-_55038369.23-P1P2	COIL	GAGCCGTAGCTTAACCGTCT	-10	rU:dG	0.494	(0.455, 0.532)		0.204	0.192	40	60
COIL_-_55038369.23-P1P2_220	COIL_-_55038369.23-P1P2	COIL	GAGCCGTAGCCAAACCGTCT	-9	rA:dA	0.149	(0.117, 0.181)		0.191	0.182	40	50
COIL_-_55038369.23-P1P2_223	COIL_-_55038369.23-P1P2	COIL	GAGCCGTAGCCGAACCGTCT	-9	rG:dA	0.254	(0.217, 0.291)		0.191	0.200	40	60
COIL_-_55038369.23-P1P2_226	COIL_-_55038369.23-P1P2	COIL	GAGCCGTAGCCCAACCGTCT	-9	rC:dA	0.420	(0.382, 0.458)		0.191	0.225	40	50
COIL_-_55038369.23-P1P2_237	COIL_-_55038369.23-P1P2	COIL	GAGCCGTAGCCTGACCGTCT	-8	rG:dT	0.619	(0.592, 0.647)		0.181	0.235	30	40
COIL_-_55038369.23-P1P2_240	COIL_-_55038369.23-P1P2	COIL	GAGCCGTAGCCTCACCGTCT	-8	rC:dT	0.246	(0.208, 0.284)		0.181	0.209	30	60
COIL_-_55038369.23-P1P2_243	COIL_-_55038369.23-P1P2	COIL	GAGCCGTAGCCTTACCGTCT	-8	rU:dT	0.247	(0.209, 0.284)		0.181	0.186	50	60
COIL_-_55038369.23-P1P2_249	COIL_-_55038369.23-P1P2	COIL	GAGCCGTAGCCTAGCCGTCT	-7	rG:dT	0.339	(0.307, 0.370)		0.120	0.235	40	60
COIL_-_55038369.23-P1P2_252	COIL_-_55038369.23-P1P2	COIL	GAGCCGTAGCCTACCCGTCT	-7	rC:dT	0.122	(0.097, 0.147)		0.120	0.209	40	60
COIL_-_55038369.23-P1P2_255	COIL_-_55038369.23-P1P2	COIL	GAGCCGTAGCCTATCCGTCT	-7	rU:dT	0.095	(0.073, 0.117)		0.120	0.186	50	50
COIL_-_55038369.23-P1P2_257	COIL_-_55038369.23-P1P2	COIL	GAGCCGTAGCCTAAACGTCT	-6	rA:dG	0.015	(-0.002, 0.032)		0.139	0.164	40	70
COIL_-_55038369.23-P1P2_260	COIL_-_55038369.23-P1P2	COIL	GAGCCGTAGCCTAAGCGTCT	-6	rG:dG	0.020	(0.006, 0.034)		0.139	0.212	50	60
COIL_-_55038369.23-P1P2_265	COIL_-_55038369.23-P1P2	COIL	GAGCCGTAGCCTAATCGTCT	-6	rU:dG	0.031	(0.012, 0.050)		0.139	0.192	50	70
COIL_-_55038369.23-P1P2_269	COIL_-_55038369.23-P1P2	COIL	GAGCCGTAGCCTAACAGTCT	-5	rA:dG	0.027	(0.007, 0.046)		0.130	0.164	40	40
COIL_-_55038369.23-P1P2_272	COIL_-_55038369.23-P1P2	COIL	GAGCCGTAGCCTAACGGTCT	-5	rG:dG	0.058	(0.038, 0.079)		0.130	0.212	50	50
COIL_-_55038369.23-P1P2_277	COIL_-_55038369.23-P1P2	COIL	GAGCCGTAGCCTAACTGTCT	-5	rU:dG	0.064	(0.037, 0.092)		0.130	0.192	30	30
COIL_-_55038369.23-P1P2_282	COIL_-_55038369.23-P1P2	COIL	GAGCCGTAGCCTAACCATCT	-4	rA:dC	0.086	(0.057, 0.114)		0.147	0.201	30	40
COIL_-_55038369.23-P1P2_287	COIL_-_55038369.23-P1P2	COIL	GAGCCGTAGCCTAACCCTCT	-4	rC:dC	0.033	(0.016, 0.050)		0.147	0.165	30	50
COIL_-_55038369.23-P1P2_290	COIL_-_55038369.23-P1P2	COIL	GAGCCGTAGCCTAACCTTCT	-4	rU:dC	0.027	(0.008, 0.046)		0.147	0.165	30	50
COIL_-_55038369.23-P1P2_292	COIL_-_55038369.23-P1P2	COIL	GAGCCGTAGCCTAACCGACT	-3	rA:dA	0.109	(0.086, 0.133)		0.116	0.182	40	50
COIL_-_55038369.23-P1P2_295	COIL_-_55038369.23-P1P2	COIL	GAGCCGTAGCCTAACCGGCT	-3	rG:dA	0.170	(0.144, 0.196)		0.116	0.200	30	70
COIL_-_55038369.23-P1P2_298	COIL_-_55038369.23-P1P2	COIL	GAGCCGTAGCCTAACCGCCT	-3	rC:dA	0.179	(0.149, 0.209)		0.116	0.225	30	60
COIL_-_55038369.23-P1P2_305	COIL_-_55038369.23-P1P2	COIL	GAGCCGTAGCCTAACCGTAT	-2	rA:dG	0.061	(0.042, 0.080)		0.113	0.164	40	60
COIL_-_55038369.23-P1P2_308	COIL_-_55038369.23-P1P2	COIL	GAGCCGTAGCCTAACCGTGT	-2	rG:dG	0.114	(0.094, 0.134)		0.113	0.212	30	60
COIL_-_55038369.23-P1P2_313	COIL_-_55038369.23-P1P2	COIL	GAGCCGTAGCCTAACCGTTT	-2	rU:dG	0.106	(0.082, 0.129)		0.113	0.192	50	60
COIL_-_55038369.23-P1P2_316	COIL_-_55038369.23-P1P2	COIL	GAGCCGTAGCCTAACCGTCA	-1	rA:dA	0.129	(0.103, 0.155)		0.105	0.182	50	60
COIL_-_55038369.23-P1P2_319	COIL_-_55038369.23-P1P2	COIL	GAGCCGTAGCCTAACCGTCG	-1	rG:dA	0.143	(0.123, 0.162)		0.105	0.200	50	70
COIL_-_55038369.23-P1P2_322	COIL_-_55038369.23-P1P2	COIL	GAGCCGTAGCCTAACCGTCC	-1	rC:dA	0.166	(0.140, 0.191)		0.105	0.225	40	40
COIL_-_55038419.23-P1P2	COIL_-_55038419.23-P1P2	COIL	GGAAGCCGAGAGATACCACG			1.000					40	50
COIL_-_55038419.23-P1P2_102	COIL_-_55038419.23-P1P2	COIL	GAAAGCCGAGAGATACCACG	-19	rA:dC	0.897	(0.871, 0.923)		0.260	0.201	30	60
COIL_-_55038419.23-P1P2_107	COIL_-_55038419.23-P1P2	COIL	GCAAGCCGAGAGATACCACG	-19	rC:dC	0.863	(0.836, 0.890)		0.260	0.165	30	60
COIL_-_55038419.23-P1P2_110	COIL_-_55038419.23-P1P2	COIL	GTAAGCCGAGAGATACCACG	-19	rU:dC	0.846	(0.819, 0.873)		0.260	0.165	40	60
COIL_-_55038419.23-P1P2_117	COIL_-_55038419.23-P1P2	COIL	GGGAGCCGAGAGATACCACG	-18	rG:dT	0.976	(0.938, 1.013)		0.218	0.235	40	60
COIL_-_55038419.23-P1P2_120	COIL_-_55038419.23-P1P2	COIL	GGCAGCCGAGAGATACCACG	-18	rC:dT	0.923	(0.888, 0.958)		0.218	0.209	40	60
COIL_-_55038419.23-P1P2_123	COIL_-_55038419.23-P1P2	COIL	GGTAGCCGAGAGATACCACG	-18	rU:dT	0.890	(0.862, 0.917)		0.218	0.186	50	60
COIL_-_55038419.23-P1P2_129	COIL_-_55038419.23-P1P2	COIL	GGAGGCCGAGAGATACCACG	-17	rG:dT	0.983	(0.945, 1.020)		0.274	0.235	40	60
COIL_-_55038419.23-P1P2_132	COIL_-_55038419.23-P1P2	COIL	GGACGCCGAGAGATACCACG	-17	rC:dT	0.881	(0.847, 0.914)		0.274	0.209	40	60
COIL_-_55038419.23-P1P2_135	COIL_-_55038419.23-P1P2	COIL	GGATGCCGAGAGATACCACG	-17	rU:dT	0.817	(0.785, 0.850)		0.274	0.186	50	60
COIL_-_55038419.23-P1P2_138	COIL_-_55038419.23-P1P2	COIL	GGAAACCGAGAGATACCACG	-16	rA:dC	0.673	(0.633, 0.712)		0.261	0.201	30	60
COIL_-_55038419.23-P1P2_143	COIL_-_55038419.23-P1P2	COIL	GGAACCCGAGAGATACCACG	-16	rC:dC	0.670	(0.629, 0.711)		0.261	0.165	40	60
COIL_-_55038419.23-P1P2_146	COIL_-_55038419.23-P1P2	COIL	GGAATCCGAGAGATACCACG	-16	rU:dC	0.581	(0.539, 0.622)		0.261	0.165	40	60
COIL_-_55038419.23-P1P2_149	COIL_-_55038419.23-P1P2	COIL	GGAAGACGAGAGATACCACG	-15	rA:dG	0.712	(0.668, 0.755)		0.223	0.164	40	60
COIL_-_55038419.23-P1P2_152	COIL_-_55038419.23-P1P2	COIL	GGAAGGCGAGAGATACCACG	-15	rG:dG	0.801	(0.756, 0.845)		0.223	0.212	30	60
COIL_-_55038419.23-P1P2_157	COIL_-_55038419.23-P1P2	COIL	GGAAGTCGAGAGATACCACG	-15	rU:dG	0.885	(0.846, 0.924)		0.223	0.192	40	60
COIL_-_55038419.23-P1P2_161	COIL_-_55038419.23-P1P2	COIL	GGAAGCAGAGAGATACCACG	-14	rA:dG	0.712	(0.661, 0.763)		0.256	0.164	40	50
COIL_-_55038419.23-P1P2_164	COIL_-_55038419.23-P1P2	COIL	GGAAGCGGAGAGATACCACG	-14	rG:dG	0.808	(0.769, 0.847)		0.256	0.212	40	40
COIL_-_55038419.23-P1P2_169	COIL_-_55038419.23-P1P2	COIL	GGAAGCTGAGAGATACCACG	-14	rU:dG	0.865	(0.826, 0.905)		0.256	0.192	30	50
COIL_-_55038419.23-P1P2_174	COIL_-_55038419.23-P1P2	COIL	GGAAGCCAAGAGATACCACG	-13	rA:dC	0.646	(0.602, 0.691)		0.259	0.201	30	60
COIL_-_55038419.23-P1P2_179	COIL_-_55038419.23-P1P2	COIL	GGAAGCCCAGAGATACCACG	-13	rC:dC	0.525	(0.478, 0.572)		0.259	0.165	40	60
COIL_-_55038419.23-P1P2_182	COIL_-_55038419.23-P1P2	COIL	GGAAGCCTAGAGATACCACG	-13	rU:dC	0.654	(0.607, 0.700)		0.259	0.165	40	60
COIL_-_55038419.23-P1P2_189	COIL_-_55038419.23-P1P2	COIL	GGAAGCCGGGAGATACCACG	-12	rG:dT	0.915	(0.891, 0.939)		0.259	0.235	40	50
COIL_-_55038419.23-P1P2_192	COIL_-_55038419.23-P1P2	COIL	GGAAGCCGCGAGATACCACG	-12	rC:dT	0.694	(0.643, 0.745)		0.259	0.209	50	50
COIL_-_55038419.23-P1P2_195	COIL_-_55038419.23-P1P2	COIL	GGAAGCCGTGAGATACCACG	-12	rU:dT	0.770	(0.731, 0.808)		0.259	0.186	30	30
COIL_-_55038419.23-P1P2_198	COIL_-_55038419.23-P1P2	COIL	GGAAGCCGAAAGATACCACG	-11	rA:dC	0.270	(0.237, 0.303)		0.242	0.201	30	50
COIL_-_55038419.23-P1P2_203	COIL_-_55038419.23-P1P2	COIL	GGAAGCCGACAGATACCACG	-11	rC:dC	0.104	(0.087, 0.122)		0.242	0.165	20	50
COIL_-_55038419.23-P1P2_206	COIL_-_55038419.23-P1P2	COIL	GGAAGCCGATAGATACCACG	-11	rU:dC	0.152	(0.127, 0.178)		0.242	0.165	40	70
COIL_-_55038419.23-P1P2_213	COIL_-_55038419.23-P1P2	COIL	GGAAGCCGAGGGATACCACG	-10	rG:dT	0.763	(0.740, 0.786)		0.204	0.235	40	50
COIL_-_55038419.23-P1P2_216	COIL_-_55038419.23-P1P2	COIL	GGAAGCCGAGCGATACCACG	-10	rC:dT	0.425	(0.376, 0.474)		0.204	0.209	40	60
COIL_-_55038419.23-P1P2_219	COIL_-_55038419.23-P1P2	COIL	GGAAGCCGAGTGATACCACG	-10	rU:dT	0.501	(0.448, 0.554)		0.204	0.186	40	50
COIL_-_55038419.23-P1P2_222	COIL_-_55038419.23-P1P2	COIL	GGAAGCCGAGAAATACCACG	-9	rA:dC	0.126	(0.109, 0.143)		0.191	0.201	40	50
COIL_-_55038419.23-P1P2_227	COIL_-_55038419.23-P1P2	COIL	GGAAGCCGAGACATACCACG	-9	rC:dC	0.066	(0.057, 0.076)		0.191	0.165	40	50
COIL_-_55038419.23-P1P2_230	COIL_-_55038419.23-P1P2	COIL	GGAAGCCGAGATATACCACG	-9	rU:dC	0.071	(0.058, 0.084)		0.191	0.165	40	70
COIL_-_55038419.23-P1P2_237	COIL_-_55038419.23-P1P2	COIL	GGAAGCCGAGAGGTACCACG	-8	rG:dT	0.685	(0.657, 0.713)		0.181	0.235	40	60
COIL_-_55038419.23-P1P2_240	COIL_-_55038419.23-P1P2	COIL	GGAAGCCGAGAGCTACCACG	-8	rC:dT	0.294	(0.253, 0.334)		0.181	0.209	40	60
COIL_-_55038419.23-P1P2_243	COIL_-_55038419.23-P1P2	COIL	GGAAGCCGAGAGTTACCACG	-8	rU:dT	0.315	(0.275, 0.356)		0.181	0.186	30	60
COIL_-_55038419.23-P1P2_244	COIL_-_55038419.23-P1P2	COIL	GGAAGCCGAGAGAAACCACG	-7	rA:dA	0.138	(0.120, 0.156)		0.120	0.182	30	40
COIL_-_55038419.23-P1P2_247	COIL_-_55038419.23-P1P2	COIL	GGAAGCCGAGAGAGACCACG	-7	rG:dA	0.176	(0.162, 0.191)		0.120	0.200	30	50
COIL_-_55038419.23-P1P2_250	COIL_-_55038419.23-P1P2	COIL	GGAAGCCGAGAGACACCACG	-7	rC:dA	0.268	(0.241, 0.294)		0.120	0.225	30	40
COIL_-_55038419.23-P1P2_261	COIL_-_55038419.23-P1P2	COIL	GGAAGCCGAGAGATGCCACG	-6	rG:dT	0.339	(0.302, 0.375)		0.139	0.235	30	50
COIL_-_55038419.23-P1P2_264	COIL_-_55038419.23-P1P2	COIL	GGAAGCCGAGAGATCCCACG	-6	rC:dT	0.152	(0.129, 0.174)		0.139	0.209	40	40
COIL_-_55038419.23-P1P2_267	COIL_-_55038419.23-P1P2	COIL	GGAAGCCGAGAGATTCCACG	-6	rU:dT	0.127	(0.104, 0.150)		0.139	0.186	30	60
COIL_-_55038419.23-P1P2_269	COIL_-_55038419.23-P1P2	COIL	GGAAGCCGAGAGATAACACG	-5	rA:dG	0.046	(0.030, 0.062)		0.130	0.164	30	60
COIL_-_55038419.23-P1P2_272	COIL_-_55038419.23-P1P2	COIL	GGAAGCCGAGAGATAGCACG	-5	rG:dG	0.081	(0.063, 0.100)		0.130	0.212	40	60
COIL_-_55038419.23-P1P2_277	COIL_-_55038419.23-P1P2	COIL	GGAAGCCGAGAGATATCACG	-5	rU:dG	0.111	(0.091, 0.131)		0.130	0.192	40	50
COIL_-_55038419.23-P1P2_281	COIL_-_55038419.23-P1P2	COIL	GGAAGCCGAGAGATACAACG	-4	rA:dG	0.114	(0.089, 0.139)		0.147	0.164	40	60
COIL_-_55038419.23-P1P2_284	COIL_-_55038419.23-P1P2	COIL	GGAAGCCGAGAGATACGACG	-4	rG:dG	0.252	(0.219, 0.286)		0.147	0.212	50	50
COIL_-_55038419.23-P1P2_289	COIL_-_55038419.23-P1P2	COIL	GGAAGCCGAGAGATACTACG	-4	rU:dG	0.149	(0.127, 0.171)		0.147	0.192	40	70
COIL_-_55038419.23-P1P2_297	COIL_-_55038419.23-P1P2	COIL	GGAAGCCGAGAGATACCGCG	-3	rG:dT	0.548	(0.518, 0.577)		0.116	0.235	60	60
COIL_-_55038419.23-P1P2_300	COIL_-_55038419.23-P1P2	COIL	GGAAGCCGAGAGATACCCCG	-3	rC:dT	0.199	(0.170, 0.229)		0.116	0.209	40	60
COIL_-_55038419.23-P1P2_303	COIL_-_55038419.23-P1P2	COIL	GGAAGCCGAGAGATACCTCG	-3	rU:dT	0.168	(0.141, 0.194)		0.116	0.186	40	60
COIL_-_55038419.23-P1P2_305	COIL_-_55038419.23-P1P2	COIL	GGAAGCCGAGAGATACCAAG	-2	rA:dG	0.072	(0.056, 0.088)		0.113	0.164	30	50
COIL_-_55038419.23-P1P2_308	COIL_-_55038419.23-P1P2	COIL	GGAAGCCGAGAGATACCAGG	-2	rG:dG	0.157	(0.139, 0.176)		0.113	0.212	40	50
COIL_-_55038419.23-P1P2_313	COIL_-_55038419.23-P1P2	COIL	GGAAGCCGAGAGATACCATG	-2	rU:dG	0.135	(0.117, 0.152)		0.113	0.192	30	60
COIL_-_55038419.23-P1P2_318	COIL_-_55038419.23-P1P2	COIL	GGAAGCCGAGAGATACCACA	-1	rA:dC	0.084	(0.067, 0.101)		0.105	0.201	30	50
COIL_-_55038419.23-P1P2_323	COIL_-_55038419.23-P1P2	COIL	GGAAGCCGAGAGATACCACC	-1	rC:dC	0.053	(0.044, 0.062)		0.105	0.165	30	50
COIL_-_55038419.23-P1P2_326	COIL_-_55038419.23-P1P2	COIL	GGAAGCCGAGAGATACCACT	-1	rU:dC	0.046	(0.034, 0.057)		0.105	0.165	40	50
COIL_-_55038430.23-P1P2	COIL_-_55038430.23-P1P2	COIL	GATACCACGGGGCCACCGAG			1.000					40	40
COIL_-_55038430.23-P1P2_105	COIL_-_55038430.23-P1P2	COIL	GGTACCACGGGGCCACCGAG	-19	rG:dT	0.982	(0.945, 1.018)		0.260	0.235	30	50
COIL_-_55038430.23-P1P2_108	COIL_-_55038430.23-P1P2	COIL	GCTACCACGGGGCCACCGAG	-19	rC:dT	0.942	(0.911, 0.972)		0.260	0.209	30	40
COIL_-_55038430.23-P1P2_111	COIL_-_55038430.23-P1P2	COIL	GTTACCACGGGGCCACCGAG	-19	rU:dT	0.895	(0.865, 0.924)		0.260	0.186	40	50
COIL_-_55038430.23-P1P2_112	COIL_-_55038430.23-P1P2	COIL	GAAACCACGGGGCCACCGAG	-18	rA:dA	0.919	(0.889, 0.948)		0.218	0.182	40	40
COIL_-_55038430.23-P1P2_115	COIL_-_55038430.23-P1P2	COIL	GAGACCACGGGGCCACCGAG	-18	rG:dA	0.934	(0.906, 0.962)		0.218	0.200	30	40
COIL_-_55038430.23-P1P2_118	COIL_-_55038430.23-P1P2	COIL	GACACCACGGGGCCACCGAG	-18	rC:dA	0.948	(0.922, 0.975)		0.218	0.225	30	30
COIL_-_55038430.23-P1P2_129	COIL_-_55038430.23-P1P2	COIL	GATGCCACGGGGCCACCGAG	-17	rG:dT	0.982	(0.953, 1.011)		0.274	0.235	30	40
COIL_-_55038430.23-P1P2_132	COIL_-_55038430.23-P1P2	COIL	GATCCCACGGGGCCACCGAG	-17	rC:dT	0.960	(0.929, 0.991)		0.274	0.209	30	30
COIL_-_55038430.23-P1P2_135	COIL_-_55038430.23-P1P2	COIL	GATTCCACGGGGCCACCGAG	-17	rU:dT	0.897	(0.866, 0.927)		0.274	0.186	40	40
COIL_-_55038430.23-P1P2_137	COIL_-_55038430.23-P1P2	COIL	GATAACACGGGGCCACCGAG	-16	rA:dG	0.866	(0.834, 0.898)		0.261	0.164	40	40
COIL_-_55038430.23-P1P2_140	COIL_-_55038430.23-P1P2	COIL	GATAGCACGGGGCCACCGAG	-16	rG:dG	0.865	(0.832, 0.898)		0.261	0.212	30	50
COIL_-_55038430.23-P1P2_145	COIL_-_55038430.23-P1P2	COIL	GATATCACGGGGCCACCGAG	-16	rU:dG	0.895	(0.867, 0.922)		0.261	0.192	40	50
COIL_-_55038430.23-P1P2_149	COIL_-_55038430.23-P1P2	COIL	GATACAACGGGGCCACCGAG	-15	rA:dG	0.907	(0.877, 0.937)		0.223	0.164	40	50
COIL_-_55038430.23-P1P2_152	COIL_-_55038430.23-P1P2	COIL	GATACGACGGGGCCACCGAG	-15	rG:dG	0.917	(0.888, 0.947)		0.223	0.212	30	40
COIL_-_55038430.23-P1P2_157	COIL_-_55038430.23-P1P2	COIL	GATACTACGGGGCCACCGAG	-15	rU:dG	0.961	(0.933, 0.989)		0.223	0.192	40	50
COIL_-_55038430.23-P1P2_165	COIL_-_55038430.23-P1P2	COIL	GATACCGCGGGGCCACCGAG	-14	rG:dT	0.960	(0.934, 0.986)		0.256	0.235	30	40
COIL_-_55038430.23-P1P2_168	COIL_-_55038430.23-P1P2	COIL	GATACCCCGGGGCCACCGAG	-14	rC:dT	0.970	(0.944, 0.995)		0.256	0.209	30	40
COIL_-_55038430.23-P1P2_171	COIL_-_55038430.23-P1P2	COIL	GATACCTCGGGGCCACCGAG	-14	rU:dT	0.971	(0.946, 0.996)		0.256	0.186	40	40
COIL_-_55038430.23-P1P2_173	COIL_-_55038430.23-P1P2	COIL	GATACCAAGGGGCCACCGAG	-13	rA:dG	0.886	(0.864, 0.909)		0.259	0.164	30	30
COIL_-_55038430.23-P1P2_176	COIL_-_55038430.23-P1P2	COIL	GATACCAGGGGGCCACCGAG	-13	rG:dG	0.852	(0.830, 0.874)		0.259	0.212	40	40
COIL_-_55038430.23-P1P2_181	COIL_-_55038430.23-P1P2	COIL	GATACCATGGGGCCACCGAG	-13	rU:dG	0.889	(0.867, 0.911)		0.259	0.192	30	30
COIL_-_55038430.23-P1P2_186	COIL_-_55038430.23-P1P2	COIL	GATACCACAGGGCCACCGAG	-12	rA:dC	0.915	(0.888, 0.941)		0.259	0.201	30	30
COIL_-_55038430.23-P1P2_191	COIL_-_55038430.23-P1P2	COIL	GATACCACCGGGCCACCGAG	-12	rC:dC	0.855	(0.825, 0.884)		0.259	0.165	40	50
COIL_-_55038430.23-P1P2_194	COIL_-_55038430.23-P1P2	COIL	GATACCACTGGGCCACCGAG	-12	rU:dC	0.883	(0.854, 0.913)		0.259	0.165	30	40
COIL_-_55038430.23-P1P2_198	COIL_-_55038430.23-P1P2	COIL	GATACCACGAGGCCACCGAG	-11	rA:dC	0.812	(0.790, 0.833)		0.242	0.201	30	30
COIL_-_55038430.23-P1P2_203	COIL_-_55038430.23-P1P2	COIL	GATACCACGCGGCCACCGAG	-11	rC:dC	0.593	(0.555, 0.631)		0.242	0.165	40	40
COIL_-_55038430.23-P1P2_206	COIL_-_55038430.23-P1P2	COIL	GATACCACGTGGCCACCGAG	-11	rU:dC	0.682	(0.654, 0.711)		0.242	0.165	20	20
COIL_-_55038430.23-P1P2_210	COIL_-_55038430.23-P1P2	COIL	GATACCACGGAGCCACCGAG	-10	rA:dC	0.713	(0.685, 0.741)		0.204	0.201	40	40
COIL_-_55038430.23-P1P2_215	COIL_-_55038430.23-P1P2	COIL	GATACCACGGCGCCACCGAG	-10	rC:dC	0.407	(0.371, 0.443)		0.204	0.165	40	40
COIL_-_55038430.23-P1P2_218	COIL_-_55038430.23-P1P2	COIL	GATACCACGGTGCCACCGAG	-10	rU:dC	0.465	(0.429, 0.500)		0.204	0.165	20	20
COIL_-_55038430.23-P1P2_222	COIL_-_55038430.23-P1P2	COIL	GATACCACGGGACCACCGAG	-9	rA:dC	0.630	(0.602, 0.658)		0.191	0.201	40	50
COIL_-_55038430.23-P1P2_227	COIL_-_55038430.23-P1P2	COIL	GATACCACGGGCCCACCGAG	-9	rC:dC	0.415	(0.382, 0.447)		0.191	0.165	30	30
COIL_-_55038430.23-P1P2_230	COIL_-_55038430.23-P1P2	COIL	GATACCACGGGTCCACCGAG	-9	rU:dC	0.439	(0.410, 0.469)		0.191	0.165	40	40
COIL_-_55038430.23-P1P2_233	COIL_-_55038430.23-P1P2	COIL	GATACCACGGGGACACCGAG	-8	rA:dG	0.512	(0.478, 0.546)		0.181	0.164	20	50
COIL_-_55038430.23-P1P2_236	COIL_-_55038430.23-P1P2	COIL	GATACCACGGGGGCACCGAG	-8	rG:dG	0.622	(0.594, 0.649)		0.181	0.212	40	50
COIL_-_55038430.23-P1P2_241	COIL_-_55038430.23-P1P2	COIL	GATACCACGGGGTCACCGAG	-8	rU:dG	0.778	(0.750, 0.806)		0.181	0.192	40	40
COIL_-_55038430.23-P1P2_245	COIL_-_55038430.23-P1P2	COIL	GATACCACGGGGCAACCGAG	-7	rA:dG	0.231	(0.200, 0.262)		0.120	0.164	50	50
COIL_-_55038430.23-P1P2_248	COIL_-_55038430.23-P1P2	COIL	GATACCACGGGGCGACCGAG	-7	rG:dG	0.252	(0.227, 0.276)		0.120	0.212	50	50
COIL_-_55038430.23-P1P2_253	COIL_-_55038430.23-P1P2	COIL	GATACCACGGGGCTACCGAG	-7	rU:dG	0.434	(0.396, 0.473)		0.120	0.192	50	50
COIL_-_55038430.23-P1P2_261	COIL_-_55038430.23-P1P2	COIL	GATACCACGGGGCCGCCGAG	-6	rG:dT	0.546	(0.518, 0.574)		0.139	0.235	30	30
COIL_-_55038430.23-P1P2_264	COIL_-_55038430.23-P1P2	COIL	GATACCACGGGGCCCCCGAG	-6	rC:dT	0.424	(0.392, 0.455)		0.139	0.209	30	50
COIL_-_55038430.23-P1P2_267	COIL_-_55038430.23-P1P2	COIL	GATACCACGGGGCCTCCGAG	-6	rU:dT	0.412	(0.376, 0.448)		0.139	0.186	40	40
COIL_-_55038430.23-P1P2_269	COIL_-_55038430.23-P1P2	COIL	GATACCACGGGGCCAACGAG	-5	rA:dG	0.269	(0.231, 0.308)		0.130	0.164	30	60
COIL_-_55038430.23-P1P2_272	COIL_-_55038430.23-P1P2	COIL	GATACCACGGGGCCAGCGAG	-5	rG:dG	0.297	(0.270, 0.325)		0.130	0.212	30	50
COIL_-_55038430.23-P1P2_277	COIL_-_55038430.23-P1P2	COIL	GATACCACGGGGCCATCGAG	-5	rU:dG	0.389	(0.354, 0.423)		0.130	0.192	30	40
COIL_-_55038430.23-P1P2_281	COIL_-_55038430.23-P1P2	COIL	GATACCACGGGGCCACAGAG	-4	rA:dG	0.442	(0.404, 0.480)		0.147	0.164	30	40
COIL_-_55038430.23-P1P2_284	COIL_-_55038430.23-P1P2	COIL	GATACCACGGGGCCACGGAG	-4	rG:dG	0.535	(0.505, 0.565)		0.147	0.212	30	50
COIL_-_55038430.23-P1P2_289	COIL_-_55038430.23-P1P2	COIL	GATACCACGGGGCCACTGAG	-4	rU:dG	0.490	(0.456, 0.524)		0.147	0.192	30	50
COIL_-_55038430.23-P1P2_294	COIL_-_55038430.23-P1P2	COIL	GATACCACGGGGCCACCAAG	-3	rA:dC	0.261	(0.234, 0.288)		0.116	0.201	30	30
COIL_-_55038430.23-P1P2_299	COIL_-_55038430.23-P1P2	COIL	GATACCACGGGGCCACCCAG	-3	rC:dC	0.158	(0.140, 0.176)		0.116	0.165	30	30
COIL_-_55038430.23-P1P2_302	COIL_-_55038430.23-P1P2	COIL	GATACCACGGGGCCACCTAG	-3	rU:dC	0.169	(0.150, 0.188)		0.116	0.165	30	50
COIL_-_55038430.23-P1P2_309	COIL_-_55038430.23-P1P2	COIL	GATACCACGGGGCCACCGGG	-2	rG:dT	0.614	(0.583, 0.646)		0.113	0.235	30	30
COIL_-_55038430.23-P1P2_312	COIL_-_55038430.23-P1P2	COIL	GATACCACGGGGCCACCGCG	-2	rC:dT	0.280	(0.242, 0.318)		0.113	0.209	40	50
COIL_-_55038430.23-P1P2_315	COIL_-_55038430.23-P1P2	COIL	GATACCACGGGGCCACCGTG	-2	rU:dT	0.373	(0.336, 0.410)		0.113	0.186	40	40
COIL_-_55038430.23-P1P2_318	COIL_-_55038430.23-P1P2	COIL	GATACCACGGGGCCACCGAA	-1	rA:dC	0.256	(0.223, 0.289)		0.105	0.201	40	50
COIL_-_55038430.23-P1P2_323	COIL_-_55038430.23-P1P2	COIL	GATACCACGGGGCCACCGAC	-1	rC:dC	0.119	(0.107, 0.131)		0.105	0.165	40	40
COIL_-_55038430.23-P1P2_326	COIL_-_55038430.23-P1P2	COIL	GATACCACGGGGCCACCGAT	-1	rU:dC	0.136	(0.119, 0.152)		0.105	0.165	50	70
COL10A1_+_116447231.23-P1P2	COL10A1_+_116447231.23-P1P2	COL10A1	GCTGCCAAGGCACCATCTCC			1.000					30	40
COL10A1_+_116447231.23-P1P2_101	COL10A1_+_116447231.23-P1P2	COL10A1	GATGCCAAGGCACCATCTCC	-19	rA:dG	0.918	(0.888, 0.948)		0.260	0.164	40	40
COL10A1_+_116447231.23-P1P2_104	COL10A1_+_116447231.23-P1P2	COL10A1	GGTGCCAAGGCACCATCTCC	-19	rG:dG	0.895	(0.863, 0.926)		0.260	0.212	30	40
COL10A1_+_116447231.23-P1P2_109	COL10A1_+_116447231.23-P1P2	COL10A1	GTTGCCAAGGCACCATCTCC	-19	rU:dG	0.861	(0.831, 0.892)		0.260	0.192	30	30
COL10A1_+_116447231.23-P1P2_112	COL10A1_+_116447231.23-P1P2	COL10A1	GCAGCCAAGGCACCATCTCC	-18	rA:dA	0.886	(0.861, 0.911)		0.218	0.182	30	40
COL10A1_+_116447231.23-P1P2_115	COL10A1_+_116447231.23-P1P2	COL10A1	GCGGCCAAGGCACCATCTCC	-18	rG:dA	0.933	(0.904, 0.961)		0.218	0.200	30	40
COL10A1_+_116447231.23-P1P2_118	COL10A1_+_116447231.23-P1P2	COL10A1	GCCGCCAAGGCACCATCTCC	-18	rC:dA	0.898	(0.872, 0.925)		0.218	0.225	30	50
COL10A1_+_116447231.23-P1P2_126	COL10A1_+_116447231.23-P1P2	COL10A1	GCTACCAAGGCACCATCTCC	-17	rA:dC	0.813	(0.791, 0.835)		0.274	0.201	30	40
COL10A1_+_116447231.23-P1P2_131	COL10A1_+_116447231.23-P1P2	COL10A1	GCTCCCAAGGCACCATCTCC	-17	rC:dC	0.808	(0.786, 0.831)		0.274	0.165	20	30
COL10A1_+_116447231.23-P1P2_134	COL10A1_+_116447231.23-P1P2	COL10A1	GCTTCCAAGGCACCATCTCC	-17	rU:dC	0.739	(0.715, 0.764)		0.274	0.165	30	40
COL10A1_+_116447231.23-P1P2_137	COL10A1_+_116447231.23-P1P2	COL10A1	GCTGACAAGGCACCATCTCC	-16	rA:dG	0.743	(0.705, 0.781)		0.261	0.164	30	50
COL10A1_+_116447231.23-P1P2_140	COL10A1_+_116447231.23-P1P2	COL10A1	GCTGGCAAGGCACCATCTCC	-16	rG:dG	0.769	(0.733, 0.805)		0.261	0.212	20	50
COL10A1_+_116447231.23-P1P2_145	COL10A1_+_116447231.23-P1P2	COL10A1	GCTGTCAAGGCACCATCTCC	-16	rU:dG	0.805	(0.776, 0.834)		0.261	0.192	30	50
COL10A1_+_116447231.23-P1P2_149	COL10A1_+_116447231.23-P1P2	COL10A1	GCTGCAAAGGCACCATCTCC	-15	rA:dG	0.771	(0.731, 0.810)		0.223	0.164	30	40
COL10A1_+_116447231.23-P1P2_152	COL10A1_+_116447231.23-P1P2	COL10A1	GCTGCGAAGGCACCATCTCC	-15	rG:dG	0.842	(0.805, 0.880)		0.223	0.212	20	40
COL10A1_+_116447231.23-P1P2_157	COL10A1_+_116447231.23-P1P2	COL10A1	GCTGCTAAGGCACCATCTCC	-15	rU:dG	0.913	(0.883, 0.944)		0.223	0.192	30	30
COL10A1_+_116447231.23-P1P2_165	COL10A1_+_116447231.23-P1P2	COL10A1	GCTGCCGAGGCACCATCTCC	-14	rG:dT	0.964	(0.938, 0.990)		0.256	0.235	30	40
COL10A1_+_116447231.23-P1P2_168	COL10A1_+_116447231.23-P1P2	COL10A1	GCTGCCCAGGCACCATCTCC	-14	rC:dT	0.916	(0.893, 0.938)		0.256	0.209	20	30
COL10A1_+_116447231.23-P1P2_171	COL10A1_+_116447231.23-P1P2	COL10A1	GCTGCCTAGGCACCATCTCC	-14	rU:dT	0.917	(0.891, 0.944)		0.256	0.186	30	30
COL10A1_+_116447231.23-P1P2_177	COL10A1_+_116447231.23-P1P2	COL10A1	GCTGCCAGGGCACCATCTCC	-13	rG:dT	0.918	(0.897, 0.939)		0.259	0.235	30	50
COL10A1_+_116447231.23-P1P2_180	COL10A1_+_116447231.23-P1P2	COL10A1	GCTGCCACGGCACCATCTCC	-13	rC:dT	0.869	(0.847, 0.891)		0.259	0.209	30	40
COL10A1_+_116447231.23-P1P2_183	COL10A1_+_116447231.23-P1P2	COL10A1	GCTGCCATGGCACCATCTCC	-13	rU:dT	0.861	(0.838, 0.885)		0.259	0.186	20	40
COL10A1_+_116447231.23-P1P2_186	COL10A1_+_116447231.23-P1P2	COL10A1	GCTGCCAAAGCACCATCTCC	-12	rA:dC	0.556	(0.515, 0.598)		0.259	0.201	30	40
COL10A1_+_116447231.23-P1P2_191	COL10A1_+_116447231.23-P1P2	COL10A1	GCTGCCAACGCACCATCTCC	-12	rC:dC	0.371	(0.333, 0.409)		0.259	0.165	30	40
COL10A1_+_116447231.23-P1P2_194	COL10A1_+_116447231.23-P1P2	COL10A1	GCTGCCAATGCACCATCTCC	-12	rU:dC	0.463	(0.420, 0.506)		0.259	0.165	30	40
COL10A1_+_116447231.23-P1P2_198	COL10A1_+_116447231.23-P1P2	COL10A1	GCTGCCAAGACACCATCTCC	-11	rA:dC	0.463	(0.429, 0.498)		0.242	0.201	30	30
COL10A1_+_116447231.23-P1P2_203	COL10A1_+_116447231.23-P1P2	COL10A1	GCTGCCAAGCCACCATCTCC	-11	rC:dC	0.175	(0.151, 0.199)		0.242	0.165	20	30
COL10A1_+_116447231.23-P1P2_206	COL10A1_+_116447231.23-P1P2	COL10A1	GCTGCCAAGTCACCATCTCC	-11	rU:dC	0.253	(0.222, 0.284)		0.242	0.165	20	20
COL10A1_+_116447231.23-P1P2_209	COL10A1_+_116447231.23-P1P2	COL10A1	GCTGCCAAGGAACCATCTCC	-10	rA:dG	0.384	(0.342, 0.426)		0.204	0.164	20	20
COL10A1_+_116447231.23-P1P2_212	COL10A1_+_116447231.23-P1P2	COL10A1	GCTGCCAAGGGACCATCTCC	-10	rG:dG	0.581	(0.552, 0.610)		0.204	0.212	30	30
COL10A1_+_116447231.23-P1P2_217	COL10A1_+_116447231.23-P1P2	COL10A1	GCTGCCAAGGTACCATCTCC	-10	rU:dG	0.700	(0.677, 0.724)		0.204	0.192	20	20
COL10A1_+_116447231.23-P1P2_225	COL10A1_+_116447231.23-P1P2	COL10A1	GCTGCCAAGGCGCCATCTCC	-9	rG:dT	0.732	(0.712, 0.752)		0.191	0.235	30	40
COL10A1_+_116447231.23-P1P2_228	COL10A1_+_116447231.23-P1P2	COL10A1	GCTGCCAAGGCCCCATCTCC	-9	rC:dT	0.488	(0.446, 0.531)		0.191	0.209	20	40
COL10A1_+_116447231.23-P1P2_231	COL10A1_+_116447231.23-P1P2	COL10A1	GCTGCCAAGGCTCCATCTCC	-9	rU:dT	0.458	(0.417, 0.500)		0.191	0.186	20	40
COL10A1_+_116447231.23-P1P2_233	COL10A1_+_116447231.23-P1P2	COL10A1	GCTGCCAAGGCAACATCTCC	-8	rA:dG	0.079	(0.059, 0.099)		0.181	0.164	20	40
COL10A1_+_116447231.23-P1P2_236	COL10A1_+_116447231.23-P1P2	COL10A1	GCTGCCAAGGCAGCATCTCC	-8	rG:dG	0.310	(0.274, 0.347)		0.181	0.212	20	30
COL10A1_+_116447231.23-P1P2_241	COL10A1_+_116447231.23-P1P2	COL10A1	GCTGCCAAGGCATCATCTCC	-8	rU:dG	0.511	(0.477, 0.544)		0.181	0.192	30	40
COL10A1_+_116447231.23-P1P2_245	COL10A1_+_116447231.23-P1P2	COL10A1	GCTGCCAAGGCACAATCTCC	-7	rA:dG	0.034	(0.019, 0.050)		0.120	0.164	30	50
COL10A1_+_116447231.23-P1P2_248	COL10A1_+_116447231.23-P1P2	COL10A1	GCTGCCAAGGCACGATCTCC	-7	rG:dG	0.076	(0.064, 0.088)		0.120	0.212	30	50
COL10A1_+_116447231.23-P1P2_253	COL10A1_+_116447231.23-P1P2	COL10A1	GCTGCCAAGGCACTATCTCC	-7	rU:dG	0.131	(0.103, 0.159)		0.120	0.192	30	50
COL10A1_+_116447231.23-P1P2_261	COL10A1_+_116447231.23-P1P2	COL10A1	GCTGCCAAGGCACCGTCTCC	-6	rG:dT	0.357	(0.328, 0.386)		0.139	0.235	30	50
COL10A1_+_116447231.23-P1P2_264	COL10A1_+_116447231.23-P1P2	COL10A1	GCTGCCAAGGCACCCTCTCC	-6	rC:dT	0.212	(0.187, 0.238)		0.139	0.209	30	40
COL10A1_+_116447231.23-P1P2_267	COL10A1_+_116447231.23-P1P2	COL10A1	GCTGCCAAGGCACCTTCTCC	-6	rU:dT	0.155	(0.127, 0.183)		0.139	0.186	30	30
COL10A1_+_116447231.23-P1P2_268	COL10A1_+_116447231.23-P1P2	COL10A1	GCTGCCAAGGCACCAACTCC	-5	rA:dA	0.149	(0.122, 0.176)		0.130	0.182	30	40
COL10A1_+_116447231.23-P1P2_271	COL10A1_+_116447231.23-P1P2	COL10A1	GCTGCCAAGGCACCAGCTCC	-5	rG:dA	0.147	(0.127, 0.167)		0.130	0.200	30	30
COL10A1_+_116447231.23-P1P2_274	COL10A1_+_116447231.23-P1P2	COL10A1	GCTGCCAAGGCACCACCTCC	-5	rC:dA	0.258	(0.228, 0.288)		0.130	0.225	30	40
COL10A1_+_116447231.23-P1P2_281	COL10A1_+_116447231.23-P1P2	COL10A1	GCTGCCAAGGCACCATATCC	-4	rA:dG	0.136	(0.110, 0.161)		0.147	0.164	30	50
COL10A1_+_116447231.23-P1P2_284	COL10A1_+_116447231.23-P1P2	COL10A1	GCTGCCAAGGCACCATGTCC	-4	rG:dG	0.250	(0.219, 0.280)		0.147	0.212	20	50
COL10A1_+_116447231.23-P1P2_289	COL10A1_+_116447231.23-P1P2	COL10A1	GCTGCCAAGGCACCATTTCC	-4	rU:dG	0.178	(0.148, 0.208)		0.147	0.192	10	40
COL10A1_+_116447231.23-P1P2_292	COL10A1_+_116447231.23-P1P2	COL10A1	GCTGCCAAGGCACCATCACC	-3	rA:dA	0.141	(0.122, 0.160)		0.116	0.182	20	40
COL10A1_+_116447231.23-P1P2_295	COL10A1_+_116447231.23-P1P2	COL10A1	GCTGCCAAGGCACCATCGCC	-3	rG:dA	0.160	(0.141, 0.180)		0.116	0.200	40	50
COL10A1_+_116447231.23-P1P2_298	COL10A1_+_116447231.23-P1P2	COL10A1	GCTGCCAAGGCACCATCCCC	-3	rC:dA	0.240	(0.220, 0.260)		0.116	0.225	30	50
COL10A1_+_116447231.23-P1P2_305	COL10A1_+_116447231.23-P1P2	COL10A1	GCTGCCAAGGCACCATCTAC	-2	rA:dG	0.065	(0.051, 0.080)		0.113	0.164	30	40
COL10A1_+_116447231.23-P1P2_308	COL10A1_+_116447231.23-P1P2	COL10A1	GCTGCCAAGGCACCATCTGC	-2	rG:dG	0.116	(0.101, 0.132)		0.113	0.212	30	30
COL10A1_+_116447231.23-P1P2_313	COL10A1_+_116447231.23-P1P2	COL10A1	GCTGCCAAGGCACCATCTTC	-2	rU:dG	0.115	(0.096, 0.134)		0.113	0.192	30	40
COL10A1_+_116447231.23-P1P2_317	COL10A1_+_116447231.23-P1P2	COL10A1	GCTGCCAAGGCACCATCTCA	-1	rA:dG	0.055	(0.040, 0.071)		0.105	0.164	30	60
COL10A1_+_116447231.23-P1P2_320	COL10A1_+_116447231.23-P1P2	COL10A1	GCTGCCAAGGCACCATCTCG	-1	rG:dG	0.100	(0.084, 0.116)		0.105	0.212	30	50
COL10A1_+_116447231.23-P1P2_325	COL10A1_+_116447231.23-P1P2	COL10A1	GCTGCCAAGGCACCATCTCT	-1	rU:dG	0.087	(0.068, 0.107)		0.105	0.192	30	40
COL10A1_+_116447244.23-P1P2	COL10A1_+_116447244.23-P1P2	COL10A1	GAAGCTTCAGAAAGCTGCCA			1.000					30	40
COL10A1_+_116447244.23-P1P2_105	COL10A1_+_116447244.23-P1P2	COL10A1	GGAGCTTCAGAAAGCTGCCA	-19	rG:dT	0.664	(0.624, 0.704)		0.260	0.235	20	40
COL10A1_+_116447244.23-P1P2_108	COL10A1_+_116447244.23-P1P2	COL10A1	GCAGCTTCAGAAAGCTGCCA	-19	rC:dT	0.573	(0.527, 0.619)		0.260	0.209	30	30
COL10A1_+_116447244.23-P1P2_111	COL10A1_+_116447244.23-P1P2	COL10A1	GTAGCTTCAGAAAGCTGCCA	-19	rU:dT	0.525	(0.485, 0.565)		0.260	0.186	30	30
COL10A1_+_116447244.23-P1P2_117	COL10A1_+_116447244.23-P1P2	COL10A1	GAGGCTTCAGAAAGCTGCCA	-18	rG:dT	0.817	(0.787, 0.847)		0.218	0.235	20	40
COL10A1_+_116447244.23-P1P2_120	COL10A1_+_116447244.23-P1P2	COL10A1	GACGCTTCAGAAAGCTGCCA	-18	rC:dT	0.612	(0.566, 0.657)		0.218	0.209	30	40
COL10A1_+_116447244.23-P1P2_123	COL10A1_+_116447244.23-P1P2	COL10A1	GATGCTTCAGAAAGCTGCCA	-18	rU:dT	0.534	(0.501, 0.566)		0.218	0.186	30	30
COL10A1_+_116447244.23-P1P2_126	COL10A1_+_116447244.23-P1P2	COL10A1	GAAACTTCAGAAAGCTGCCA	-17	rA:dC	0.336	(0.302, 0.371)		0.274	0.201	20	30
COL10A1_+_116447244.23-P1P2_131	COL10A1_+_116447244.23-P1P2	COL10A1	GAACCTTCAGAAAGCTGCCA	-17	rC:dC	0.398	(0.371, 0.426)		0.274	0.165	30	40
COL10A1_+_116447244.23-P1P2_134	COL10A1_+_116447244.23-P1P2	COL10A1	GAATCTTCAGAAAGCTGCCA	-17	rU:dC	0.326	(0.292, 0.359)		0.274	0.165	30	40
COL10A1_+_116447244.23-P1P2_137	COL10A1_+_116447244.23-P1P2	COL10A1	GAAGATTCAGAAAGCTGCCA	-16	rA:dG	0.300	(0.273, 0.327)		0.261	0.164	20	40
COL10A1_+_116447244.23-P1P2_140	COL10A1_+_116447244.23-P1P2	COL10A1	GAAGGTTCAGAAAGCTGCCA	-16	rG:dG	0.404	(0.372, 0.436)		0.261	0.212	20	30
COL10A1_+_116447244.23-P1P2_145	COL10A1_+_116447244.23-P1P2	COL10A1	GAAGTTTCAGAAAGCTGCCA	-16	rU:dG	0.366	(0.329, 0.402)		0.261	0.192	30	30
COL10A1_+_116447244.23-P1P2_148	COL10A1_+_116447244.23-P1P2	COL10A1	GAAGCATCAGAAAGCTGCCA	-15	rA:dA	0.463	(0.413, 0.513)		0.223	0.182	20	30
COL10A1_+_116447244.23-P1P2_151	COL10A1_+_116447244.23-P1P2	COL10A1	GAAGCGTCAGAAAGCTGCCA	-15	rG:dA	0.604	(0.560, 0.649)		0.223	0.200	30	40
COL10A1_+_116447244.23-P1P2_154	COL10A1_+_116447244.23-P1P2	COL10A1	GAAGCCTCAGAAAGCTGCCA	-15	rC:dA	0.592	(0.549, 0.634)		0.223	0.225	20	40
COL10A1_+_116447244.23-P1P2_160	COL10A1_+_116447244.23-P1P2	COL10A1	GAAGCTACAGAAAGCTGCCA	-14	rA:dA	0.480	(0.440, 0.521)		0.256	0.182	20	40
COL10A1_+_116447244.23-P1P2_163	COL10A1_+_116447244.23-P1P2	COL10A1	GAAGCTGCAGAAAGCTGCCA	-14	rG:dA	0.634	(0.594, 0.673)		0.256	0.200	30	30
COL10A1_+_116447244.23-P1P2_166	COL10A1_+_116447244.23-P1P2	COL10A1	GAAGCTCCAGAAAGCTGCCA	-14	rC:dA	0.518	(0.477, 0.559)		0.256	0.225	20	40
COL10A1_+_116447244.23-P1P2_173	COL10A1_+_116447244.23-P1P2	COL10A1	GAAGCTTAAGAAAGCTGCCA	-13	rA:dG	0.315	(0.282, 0.348)		0.259	0.164	20	30
COL10A1_+_116447244.23-P1P2_176	COL10A1_+_116447244.23-P1P2	COL10A1	GAAGCTTGAGAAAGCTGCCA	-13	rG:dG	0.458	(0.423, 0.493)		0.259	0.212	20	30
COL10A1_+_116447244.23-P1P2_181	COL10A1_+_116447244.23-P1P2	COL10A1	GAAGCTTTAGAAAGCTGCCA	-13	rU:dG	0.493	(0.453, 0.534)		0.259	0.192	30	40
COL10A1_+_116447244.23-P1P2_189	COL10A1_+_116447244.23-P1P2	COL10A1	GAAGCTTCGGAAAGCTGCCA	-12	rG:dT	0.811	(0.779, 0.843)		0.259	0.235	30	40
COL10A1_+_116447244.23-P1P2_192	COL10A1_+_116447244.23-P1P2	COL10A1	GAAGCTTCCGAAAGCTGCCA	-12	rC:dT	0.268	(0.234, 0.301)		0.259	0.209	40	50
COL10A1_+_116447244.23-P1P2_195	COL10A1_+_116447244.23-P1P2	COL10A1	GAAGCTTCTGAAAGCTGCCA	-12	rU:dT	0.398	(0.357, 0.438)		0.259	0.186	20	40
COL10A1_+_116447244.23-P1P2_198	COL10A1_+_116447244.23-P1P2	COL10A1	GAAGCTTCAAAAAGCTGCCA	-11	rA:dC	0.094	(0.075, 0.112)		0.242	0.201	20	40
COL10A1_+_116447244.23-P1P2_203	COL10A1_+_116447244.23-P1P2	COL10A1	GAAGCTTCACAAAGCTGCCA	-11	rC:dC	0.036	(0.023, 0.048)		0.242	0.165	20	40
COL10A1_+_116447244.23-P1P2_206	COL10A1_+_116447244.23-P1P2	COL10A1	GAAGCTTCATAAAGCTGCCA	-11	rU:dC	0.055	(0.040, 0.070)		0.242	0.165	20	20
COL10A1_+_116447244.23-P1P2_213	COL10A1_+_116447244.23-P1P2	COL10A1	GAAGCTTCAGGAAGCTGCCA	-10	rG:dT	0.655	(0.625, 0.685)		0.204	0.235	20	50
COL10A1_+_116447244.23-P1P2_216	COL10A1_+_116447244.23-P1P2	COL10A1	GAAGCTTCAGCAAGCTGCCA	-10	rC:dT	0.129	(0.103, 0.154)		0.204	0.209	30	40
COL10A1_+_116447244.23-P1P2_219	COL10A1_+_116447244.23-P1P2	COL10A1	GAAGCTTCAGTAAGCTGCCA	-10	rU:dT	0.198	(0.163, 0.233)		0.204	0.186	20	40
COL10A1_+_116447244.23-P1P2_225	COL10A1_+_116447244.23-P1P2	COL10A1	GAAGCTTCAGAGAGCTGCCA	-9	rG:dT	0.645	(0.611, 0.679)		0.191	0.235	20	50
COL10A1_+_116447244.23-P1P2_228	COL10A1_+_116447244.23-P1P2	COL10A1	GAAGCTTCAGACAGCTGCCA	-9	rC:dT	0.150	(0.122, 0.178)		0.191	0.209	30	30
COL10A1_+_116447244.23-P1P2_231	COL10A1_+_116447244.23-P1P2	COL10A1	GAAGCTTCAGATAGCTGCCA	-9	rU:dT	0.177	(0.148, 0.206)		0.191	0.186	30	50
COL10A1_+_116447244.23-P1P2_237	COL10A1_+_116447244.23-P1P2	COL10A1	GAAGCTTCAGAAGGCTGCCA	-8	rG:dT	0.541	(0.502, 0.580)		0.181	0.235	20	30
COL10A1_+_116447244.23-P1P2_240	COL10A1_+_116447244.23-P1P2	COL10A1	GAAGCTTCAGAACGCTGCCA	-8	rC:dT	0.089	(0.066, 0.113)		0.181	0.209	30	30
COL10A1_+_116447244.23-P1P2_243	COL10A1_+_116447244.23-P1P2	COL10A1	GAAGCTTCAGAATGCTGCCA	-8	rU:dT	0.086	(0.065, 0.108)		0.181	0.186	20	50
COL10A1_+_116447244.23-P1P2_246	COL10A1_+_116447244.23-P1P2	COL10A1	GAAGCTTCAGAAAACTGCCA	-7	rA:dC	0.049	(0.029, 0.068)		0.120	0.201	30	40
COL10A1_+_116447244.23-P1P2_251	COL10A1_+_116447244.23-P1P2	COL10A1	GAAGCTTCAGAAACCTGCCA	-7	rC:dC	0.024	(0.011, 0.036)		0.120	0.165	30	40
COL10A1_+_116447244.23-P1P2_254	COL10A1_+_116447244.23-P1P2	COL10A1	GAAGCTTCAGAAATCTGCCA	-7	rU:dC	0.010	(-0.002, 0.022)		0.120	0.165	30	40
COL10A1_+_116447244.23-P1P2_257	COL10A1_+_116447244.23-P1P2	COL10A1	GAAGCTTCAGAAAGATGCCA	-6	rA:dG	0.009	(-0.004, 0.022)		0.139	0.164	30	30
COL10A1_+_116447244.23-P1P2_260	COL10A1_+_116447244.23-P1P2	COL10A1	GAAGCTTCAGAAAGGTGCCA	-6	rG:dG	0.034	(0.023, 0.046)		0.139	0.212	30	40
COL10A1_+_116447244.23-P1P2_265	COL10A1_+_116447244.23-P1P2	COL10A1	GAAGCTTCAGAAAGTTGCCA	-6	rU:dG	0.020	(0.004, 0.036)		0.139	0.192	20	50
COL10A1_+_116447244.23-P1P2_268	COL10A1_+_116447244.23-P1P2	COL10A1	GAAGCTTCAGAAAGCAGCCA	-5	rA:dA	0.060	(0.042, 0.078)		0.130	0.182	20	40
COL10A1_+_116447244.23-P1P2_271	COL10A1_+_116447244.23-P1P2	COL10A1	GAAGCTTCAGAAAGCGGCCA	-5	rG:dA	0.082	(0.064, 0.099)		0.130	0.200	30	40
COL10A1_+_116447244.23-P1P2_274	COL10A1_+_116447244.23-P1P2	COL10A1	GAAGCTTCAGAAAGCCGCCA	-5	rC:dA	0.113	(0.092, 0.134)		0.130	0.225	40	50
COL10A1_+_116447244.23-P1P2_282	COL10A1_+_116447244.23-P1P2	COL10A1	GAAGCTTCAGAAAGCTACCA	-4	rA:dC	0.028	(0.014, 0.042)		0.147	0.201	20	30
COL10A1_+_116447244.23-P1P2_287	COL10A1_+_116447244.23-P1P2	COL10A1	GAAGCTTCAGAAAGCTCCCA	-4	rC:dC	0.007	(-0.005, 0.020)		0.147	0.165	30	30
COL10A1_+_116447244.23-P1P2_290	COL10A1_+_116447244.23-P1P2	COL10A1	GAAGCTTCAGAAAGCTTCCA	-4	rU:dC	0.001	(-0.012, 0.015)		0.147	0.165	30	50
COL10A1_+_116447244.23-P1P2_293	COL10A1_+_116447244.23-P1P2	COL10A1	GAAGCTTCAGAAAGCTGACA	-3	rA:dG	0.009	(-0.004, 0.022)		0.116	0.164	30	50
COL10A1_+_116447244.23-P1P2_296	COL10A1_+_116447244.23-P1P2	COL10A1	GAAGCTTCAGAAAGCTGGCA	-3	rG:dG	0.062	(0.046, 0.077)		0.116	0.212	20	40
COL10A1_+_116447244.23-P1P2_301	COL10A1_+_116447244.23-P1P2	COL10A1	GAAGCTTCAGAAAGCTGTCA	-3	rU:dG	0.058	(0.042, 0.074)		0.116	0.192	30	30
COL10A1_+_116447244.23-P1P2_305	COL10A1_+_116447244.23-P1P2	COL10A1	GAAGCTTCAGAAAGCTGCAA	-2	rA:dG	0.006	(-0.006, 0.018)		0.113	0.164	30	40
COL10A1_+_116447244.23-P1P2_308	COL10A1_+_116447244.23-P1P2	COL10A1	GAAGCTTCAGAAAGCTGCGA	-2	rG:dG	0.038	(0.027, 0.049)		0.113	0.212	40	50
COL10A1_+_116447244.23-P1P2_313	COL10A1_+_116447244.23-P1P2	COL10A1	GAAGCTTCAGAAAGCTGCTA	-2	rU:dG	0.029	(0.015, 0.042)		0.113	0.192	30	50
COL10A1_+_116447244.23-P1P2_321	COL10A1_+_116447244.23-P1P2	COL10A1	GAAGCTTCAGAAAGCTGCCG	-1	rG:dT	0.203	(0.182, 0.224)		0.105	0.235	30	40
COL10A1_+_116447244.23-P1P2_324	COL10A1_+_116447244.23-P1P2	COL10A1	GAAGCTTCAGAAAGCTGCCC	-1	rC:dT	0.034	(0.020, 0.048)		0.105	0.209	10	30
COL10A1_+_116447244.23-P1P2_327	COL10A1_+_116447244.23-P1P2	COL10A1	GAAGCTTCAGAAAGCTGCCT	-1	rU:dT	0.035	(0.022, 0.047)		0.105	0.186	20	50
COL10A1_+_116447272.23-P1P2	COL10A1_+_116447272.23-P1P2	COL10A1	GCCTTCTGCACTGCTCATCT			1.000					30	40
COL10A1_+_116447272.23-P1P2_101	COL10A1_+_116447272.23-P1P2	COL10A1	GACTTCTGCACTGCTCATCT	-19	rA:dG	0.692	(0.649, 0.735)		0.260	0.164	30	40
COL10A1_+_116447272.23-P1P2_104	COL10A1_+_116447272.23-P1P2	COL10A1	GGCTTCTGCACTGCTCATCT	-19	rG:dG	0.763	(0.726, 0.801)		0.260	0.212	30	30
COL10A1_+_116447272.23-P1P2_109	COL10A1_+_116447272.23-P1P2	COL10A1	GTCTTCTGCACTGCTCATCT	-19	rU:dG	0.561	(0.515, 0.607)		0.260	0.192	30	40
COL10A1_+_116447272.23-P1P2_113	COL10A1_+_116447272.23-P1P2	COL10A1	GCATTCTGCACTGCTCATCT	-18	rA:dG	0.582	(0.549, 0.614)		0.218	0.164	30	40
COL10A1_+_116447272.23-P1P2_116	COL10A1_+_116447272.23-P1P2	COL10A1	GCGTTCTGCACTGCTCATCT	-18	rG:dG	0.714	(0.674, 0.755)		0.218	0.212	30	40
COL10A1_+_116447272.23-P1P2_121	COL10A1_+_116447272.23-P1P2	COL10A1	GCTTTCTGCACTGCTCATCT	-18	rU:dG	0.512	(0.470, 0.554)		0.218	0.192	30	30
COL10A1_+_116447272.23-P1P2_124	COL10A1_+_116447272.23-P1P2	COL10A1	GCCATCTGCACTGCTCATCT	-17	rA:dA	0.565	(0.528, 0.602)		0.274	0.182	30	50
COL10A1_+_116447272.23-P1P2_127	COL10A1_+_116447272.23-P1P2	COL10A1	GCCGTCTGCACTGCTCATCT	-17	rG:dA	0.676	(0.631, 0.721)		0.274	0.200	30	50
COL10A1_+_116447272.23-P1P2_130	COL10A1_+_116447272.23-P1P2	COL10A1	GCCCTCTGCACTGCTCATCT	-17	rC:dA	0.636	(0.586, 0.686)		0.274	0.225	20	40
COL10A1_+_116447272.23-P1P2_136	COL10A1_+_116447272.23-P1P2	COL10A1	GCCTACTGCACTGCTCATCT	-16	rA:dA	0.497	(0.452, 0.542)		0.261	0.182	30	50
COL10A1_+_116447272.23-P1P2_139	COL10A1_+_116447272.23-P1P2	COL10A1	GCCTGCTGCACTGCTCATCT	-16	rG:dA	0.567	(0.522, 0.611)		0.261	0.200	30	50
COL10A1_+_116447272.23-P1P2_142	COL10A1_+_116447272.23-P1P2	COL10A1	GCCTCCTGCACTGCTCATCT	-16	rC:dA	0.596	(0.541, 0.650)		0.261	0.225	20	50
COL10A1_+_116447272.23-P1P2_149	COL10A1_+_116447272.23-P1P2	COL10A1	GCCTTATGCACTGCTCATCT	-15	rA:dG	0.278	(0.250, 0.306)		0.223	0.164	30	50
COL10A1_+_116447272.23-P1P2_152	COL10A1_+_116447272.23-P1P2	COL10A1	GCCTTGTGCACTGCTCATCT	-15	rG:dG	0.395	(0.351, 0.438)		0.223	0.212	20	40
COL10A1_+_116447272.23-P1P2_157	COL10A1_+_116447272.23-P1P2	COL10A1	GCCTTTTGCACTGCTCATCT	-15	rU:dG	0.395	(0.361, 0.430)		0.223	0.192	30	50
COL10A1_+_116447272.23-P1P2_160	COL10A1_+_116447272.23-P1P2	COL10A1	GCCTTCAGCACTGCTCATCT	-14	rA:dA	0.311	(0.274, 0.348)		0.256	0.182	30	40
COL10A1_+_116447272.23-P1P2_163	COL10A1_+_116447272.23-P1P2	COL10A1	GCCTTCGGCACTGCTCATCT	-14	rG:dA	0.467	(0.413, 0.520)		0.256	0.200	20	40
COL10A1_+_116447272.23-P1P2_166	COL10A1_+_116447272.23-P1P2	COL10A1	GCCTTCCGCACTGCTCATCT	-14	rC:dA	0.364	(0.321, 0.406)		0.256	0.225	20	30
COL10A1_+_116447272.23-P1P2_174	COL10A1_+_116447272.23-P1P2	COL10A1	GCCTTCTACACTGCTCATCT	-13	rA:dC	0.197	(0.166, 0.227)		0.259	0.201	30	40
COL10A1_+_116447272.23-P1P2_179	COL10A1_+_116447272.23-P1P2	COL10A1	GCCTTCTCCACTGCTCATCT	-13	rC:dC	0.110	(0.091, 0.129)		0.259	0.165	20	40
COL10A1_+_116447272.23-P1P2_182	COL10A1_+_116447272.23-P1P2	COL10A1	GCCTTCTTCACTGCTCATCT	-13	rU:dC	0.171	(0.146, 0.195)		0.259	0.165	20	30
COL10A1_+_116447272.23-P1P2_185	COL10A1_+_116447272.23-P1P2	COL10A1	GCCTTCTGAACTGCTCATCT	-12	rA:dG	0.184	(0.154, 0.214)		0.259	0.164	30	30
COL10A1_+_116447272.23-P1P2_188	COL10A1_+_116447272.23-P1P2	COL10A1	GCCTTCTGGACTGCTCATCT	-12	rG:dG	0.385	(0.338, 0.432)		0.259	0.212	40	50
COL10A1_+_116447272.23-P1P2_193	COL10A1_+_116447272.23-P1P2	COL10A1	GCCTTCTGTACTGCTCATCT	-12	rU:dG	0.371	(0.327, 0.415)		0.259	0.192	40	40
COL10A1_+_116447272.23-P1P2_201	COL10A1_+_116447272.23-P1P2	COL10A1	GCCTTCTGCGCTGCTCATCT	-11	rG:dT	0.550	(0.504, 0.596)		0.242	0.235	30	50
COL10A1_+_116447272.23-P1P2_204	COL10A1_+_116447272.23-P1P2	COL10A1	GCCTTCTGCCCTGCTCATCT	-11	rC:dT	0.104	(0.082, 0.125)		0.242	0.209	20	40
COL10A1_+_116447272.23-P1P2_207	COL10A1_+_116447272.23-P1P2	COL10A1	GCCTTCTGCTCTGCTCATCT	-11	rU:dT	0.130	(0.104, 0.155)		0.242	0.186	30	30
COL10A1_+_116447272.23-P1P2_209	COL10A1_+_116447272.23-P1P2	COL10A1	GCCTTCTGCAATGCTCATCT	-10	rA:dG	0.013	(-0.001, 0.027)		0.204	0.164	30	50
COL10A1_+_116447272.23-P1P2_212	COL10A1_+_116447272.23-P1P2	COL10A1	GCCTTCTGCAGTGCTCATCT	-10	rG:dG	0.177	(0.153, 0.202)		0.204	0.212	30	40
COL10A1_+_116447272.23-P1P2_217	COL10A1_+_116447272.23-P1P2	COL10A1	GCCTTCTGCATTGCTCATCT	-10	rU:dG	0.229	(0.197, 0.261)		0.204	0.192	30	30
COL10A1_+_116447272.23-P1P2_220	COL10A1_+_116447272.23-P1P2	COL10A1	GCCTTCTGCACAGCTCATCT	-9	rA:dA	0.015	(0.004, 0.027)		0.191	0.182	30	50
COL10A1_+_116447272.23-P1P2_223	COL10A1_+_116447272.23-P1P2	COL10A1	GCCTTCTGCACGGCTCATCT	-9	rG:dA	0.124	(0.104, 0.144)		0.191	0.200	40	50
COL10A1_+_116447272.23-P1P2_226	COL10A1_+_116447272.23-P1P2	COL10A1	GCCTTCTGCACCGCTCATCT	-9	rC:dA	0.160	(0.139, 0.180)		0.191	0.225	40	40
COL10A1_+_116447272.23-P1P2_234	COL10A1_+_116447272.23-P1P2	COL10A1	GCCTTCTGCACTACTCATCT	-8	rA:dC	0.005	(-0.006, 0.016)		0.181	0.201	30	60
COL10A1_+_116447272.23-P1P2_239	COL10A1_+_116447272.23-P1P2	COL10A1	GCCTTCTGCACTCCTCATCT	-8	rC:dC	0.019	(0.009, 0.028)		0.181	0.165	20	40
COL10A1_+_116447272.23-P1P2_242	COL10A1_+_116447272.23-P1P2	COL10A1	GCCTTCTGCACTTCTCATCT	-8	rU:dC	-0.002	(-0.012, 0.008)		0.181	0.165	20	50
COL10A1_+_116447272.23-P1P2_245	COL10A1_+_116447272.23-P1P2	COL10A1	GCCTTCTGCACTGATCATCT	-7	rA:dG	-0.012	(-0.025, 0.001)		0.120	0.164	20	40
COL10A1_+_116447272.23-P1P2_248	COL10A1_+_116447272.23-P1P2	COL10A1	GCCTTCTGCACTGGTCATCT	-7	rG:dG	0.024	(0.015, 0.034)		0.120	0.212	30	40
COL10A1_+_116447272.23-P1P2_253	COL10A1_+_116447272.23-P1P2	COL10A1	GCCTTCTGCACTGTTCATCT	-7	rU:dG	0.002	(-0.012, 0.017)		0.120	0.192	30	40
COL10A1_+_116447272.23-P1P2_256	COL10A1_+_116447272.23-P1P2	COL10A1	GCCTTCTGCACTGCACATCT	-6	rA:dA	0.014	(0.001, 0.027)		0.139	0.182	30	40
COL10A1_+_116447272.23-P1P2_259	COL10A1_+_116447272.23-P1P2	COL10A1	GCCTTCTGCACTGCGCATCT	-6	rG:dA	0.012	(0.000, 0.025)		0.139	0.200	40	40
COL10A1_+_116447272.23-P1P2_262	COL10A1_+_116447272.23-P1P2	COL10A1	GCCTTCTGCACTGCCCATCT	-6	rC:dA	0.089	(0.072, 0.106)		0.139	0.225	30	40
COL10A1_+_116447272.23-P1P2_269	COL10A1_+_116447272.23-P1P2	COL10A1	GCCTTCTGCACTGCTAATCT	-5	rA:dG	-0.026	(-0.039, -0.012)		0.130	0.164	30	40
COL10A1_+_116447272.23-P1P2_272	COL10A1_+_116447272.23-P1P2	COL10A1	GCCTTCTGCACTGCTGATCT	-5	rG:dG	-0.011	(-0.024, 0.003)		0.130	0.212	30	50
COL10A1_+_116447272.23-P1P2_277	COL10A1_+_116447272.23-P1P2	COL10A1	GCCTTCTGCACTGCTTATCT	-5	rU:dG	-0.016	(-0.030, -0.001)		0.130	0.192	30	50
COL10A1_+_116447272.23-P1P2_285	COL10A1_+_116447272.23-P1P2	COL10A1	GCCTTCTGCACTGCTCGTCT	-4	rG:dT	0.243	(0.216, 0.270)		0.147	0.235	50	60
COL10A1_+_116447272.23-P1P2_288	COL10A1_+_116447272.23-P1P2	COL10A1	GCCTTCTGCACTGCTCCTCT	-4	rC:dT	0.038	(0.023, 0.053)		0.147	0.209	30	40
COL10A1_+_116447272.23-P1P2_291	COL10A1_+_116447272.23-P1P2	COL10A1	GCCTTCTGCACTGCTCTTCT	-4	rU:dT	0.016	(0.002, 0.030)		0.147	0.186	30	40
COL10A1_+_116447272.23-P1P2_292	COL10A1_+_116447272.23-P1P2	COL10A1	GCCTTCTGCACTGCTCAACT	-3	rA:dA	0.013	(0.001, 0.025)		0.116	0.182	30	50
COL10A1_+_116447272.23-P1P2_295	COL10A1_+_116447272.23-P1P2	COL10A1	GCCTTCTGCACTGCTCAGCT	-3	rG:dA	0.057	(0.041, 0.072)		0.116	0.200	20	40
COL10A1_+_116447272.23-P1P2_298	COL10A1_+_116447272.23-P1P2	COL10A1	GCCTTCTGCACTGCTCACCT	-3	rC:dA	0.053	(0.037, 0.069)		0.116	0.225	30	30
COL10A1_+_116447272.23-P1P2_305	COL10A1_+_116447272.23-P1P2	COL10A1	GCCTTCTGCACTGCTCATAT	-2	rA:dG	-0.002	(-0.013, 0.009)		0.113	0.164	20	40
COL10A1_+_116447272.23-P1P2_308	COL10A1_+_116447272.23-P1P2	COL10A1	GCCTTCTGCACTGCTCATGT	-2	rG:dG	0.035	(0.023, 0.046)		0.113	0.212	30	50
COL10A1_+_116447272.23-P1P2_313	COL10A1_+_116447272.23-P1P2	COL10A1	GCCTTCTGCACTGCTCATTT	-2	rU:dG	0.007	(-0.005, 0.018)		0.113	0.192	30	50
COL10A1_+_116447272.23-P1P2_316	COL10A1_+_116447272.23-P1P2	COL10A1	GCCTTCTGCACTGCTCATCA	-1	rA:dA	0.028	(0.015, 0.041)		0.105	0.182	30	50
COL10A1_+_116447272.23-P1P2_319	COL10A1_+_116447272.23-P1P2	COL10A1	GCCTTCTGCACTGCTCATCG	-1	rG:dA	0.068	(0.057, 0.079)		0.105	0.200	30	50
COL10A1_+_116447272.23-P1P2_322	COL10A1_+_116447272.23-P1P2	COL10A1	GCCTTCTGCACTGCTCATCC	-1	rC:dA	0.045	(0.030, 0.060)		0.105	0.225	20	30
COL10A1_+_116447296.23-P1P2	COL10A1_+_116447296.23-P1P2	COL10A1	GCCACTGAACAGCTCTTGAG			1.000					30	40
COL10A1_+_116447296.23-P1P2_101	COL10A1_+_116447296.23-P1P2	COL10A1	GACACTGAACAGCTCTTGAG	-19	rA:dG	0.884	(0.840, 0.927)		0.260	0.164	30	50
COL10A1_+_116447296.23-P1P2_104	COL10A1_+_116447296.23-P1P2	COL10A1	GGCACTGAACAGCTCTTGAG	-19	rG:dG	0.923	(0.887, 0.958)		0.260	0.212	30	50
COL10A1_+_116447296.23-P1P2_109	COL10A1_+_116447296.23-P1P2	COL10A1	GTCACTGAACAGCTCTTGAG	-19	rU:dG	0.807	(0.760, 0.855)		0.260	0.192	40	50
COL10A1_+_116447296.23-P1P2_113	COL10A1_+_116447296.23-P1P2	COL10A1	GCAACTGAACAGCTCTTGAG	-18	rA:dG	0.762	(0.726, 0.798)		0.218	0.164	30	40
COL10A1_+_116447296.23-P1P2_116	COL10A1_+_116447296.23-P1P2	COL10A1	GCGACTGAACAGCTCTTGAG	-18	rG:dG	0.835	(0.804, 0.865)		0.218	0.212	30	50
COL10A1_+_116447296.23-P1P2_121	COL10A1_+_116447296.23-P1P2	COL10A1	GCTACTGAACAGCTCTTGAG	-18	rU:dG	0.775	(0.743, 0.807)		0.218	0.192	20	50
COL10A1_+_116447296.23-P1P2_129	COL10A1_+_116447296.23-P1P2	COL10A1	GCCGCTGAACAGCTCTTGAG	-17	rG:dT	0.989	(0.954, 1.024)		0.274	0.235	30	50
COL10A1_+_116447296.23-P1P2_132	COL10A1_+_116447296.23-P1P2	COL10A1	GCCCCTGAACAGCTCTTGAG	-17	rC:dT	0.773	(0.735, 0.811)		0.274	0.209	20	50
COL10A1_+_116447296.23-P1P2_135	COL10A1_+_116447296.23-P1P2	COL10A1	GCCTCTGAACAGCTCTTGAG	-17	rU:dT	0.698	(0.651, 0.744)		0.274	0.186	20	40
COL10A1_+_116447296.23-P1P2_137	COL10A1_+_116447296.23-P1P2	COL10A1	GCCAATGAACAGCTCTTGAG	-16	rA:dG	0.416	(0.378, 0.455)		0.261	0.164	30	40
COL10A1_+_116447296.23-P1P2_140	COL10A1_+_116447296.23-P1P2	COL10A1	GCCAGTGAACAGCTCTTGAG	-16	rG:dG	0.515	(0.484, 0.545)		0.261	0.212	40	50
COL10A1_+_116447296.23-P1P2_145	COL10A1_+_116447296.23-P1P2	COL10A1	GCCATTGAACAGCTCTTGAG	-16	rU:dG	0.523	(0.479, 0.567)		0.261	0.192	40	50
COL10A1_+_116447296.23-P1P2_148	COL10A1_+_116447296.23-P1P2	COL10A1	GCCACAGAACAGCTCTTGAG	-15	rA:dA	0.527	(0.479, 0.576)		0.223	0.182	20	40
COL10A1_+_116447296.23-P1P2_151	COL10A1_+_116447296.23-P1P2	COL10A1	GCCACGGAACAGCTCTTGAG	-15	rG:dA	0.653	(0.614, 0.691)		0.223	0.200	30	40
COL10A1_+_116447296.23-P1P2_154	COL10A1_+_116447296.23-P1P2	COL10A1	GCCACCGAACAGCTCTTGAG	-15	rC:dA	0.668	(0.627, 0.710)		0.223	0.225	20	30
COL10A1_+_116447296.23-P1P2_162	COL10A1_+_116447296.23-P1P2	COL10A1	GCCACTAAACAGCTCTTGAG	-14	rA:dC	0.409	(0.356, 0.461)		0.256	0.201	20	50
COL10A1_+_116447296.23-P1P2_167	COL10A1_+_116447296.23-P1P2	COL10A1	GCCACTCAACAGCTCTTGAG	-14	rC:dC	0.330	(0.285, 0.375)		0.256	0.165	30	40
COL10A1_+_116447296.23-P1P2_170	COL10A1_+_116447296.23-P1P2	COL10A1	GCCACTTAACAGCTCTTGAG	-14	rU:dC	0.350	(0.302, 0.398)		0.256	0.165	30	50
COL10A1_+_116447296.23-P1P2_177	COL10A1_+_116447296.23-P1P2	COL10A1	GCCACTGGACAGCTCTTGAG	-13	rG:dT	0.894	(0.873, 0.915)		0.259	0.235	40	40
COL10A1_+_116447296.23-P1P2_180	COL10A1_+_116447296.23-P1P2	COL10A1	GCCACTGCACAGCTCTTGAG	-13	rC:dT	0.517	(0.468, 0.566)		0.259	0.209	30	30
COL10A1_+_116447296.23-P1P2_183	COL10A1_+_116447296.23-P1P2	COL10A1	GCCACTGTACAGCTCTTGAG	-13	rU:dT	0.605	(0.557, 0.654)		0.259	0.186	40	40
COL10A1_+_116447296.23-P1P2_189	COL10A1_+_116447296.23-P1P2	COL10A1	GCCACTGAGCAGCTCTTGAG	-12	rG:dT	0.866	(0.842, 0.889)		0.259	0.235	30	40
COL10A1_+_116447296.23-P1P2_192	COL10A1_+_116447296.23-P1P2	COL10A1	GCCACTGACCAGCTCTTGAG	-12	rC:dT	0.387	(0.345, 0.429)		0.259	0.209	20	20
COL10A1_+_116447296.23-P1P2_195	COL10A1_+_116447296.23-P1P2	COL10A1	GCCACTGATCAGCTCTTGAG	-12	rU:dT	0.490	(0.446, 0.535)		0.259	0.186	30	40
COL10A1_+_116447296.23-P1P2_197	COL10A1_+_116447296.23-P1P2	COL10A1	GCCACTGAAAAGCTCTTGAG	-11	rA:dG	0.192	(0.163, 0.221)		0.242	0.164	30	50
COL10A1_+_116447296.23-P1P2_200	COL10A1_+_116447296.23-P1P2	COL10A1	GCCACTGAAGAGCTCTTGAG	-11	rG:dG	0.495	(0.457, 0.534)		0.242	0.212	30	50
COL10A1_+_116447296.23-P1P2_205	COL10A1_+_116447296.23-P1P2	COL10A1	GCCACTGAATAGCTCTTGAG	-11	rU:dG	0.490	(0.449, 0.531)		0.242	0.192	40	50
COL10A1_+_116447296.23-P1P2_213	COL10A1_+_116447296.23-P1P2	COL10A1	GCCACTGAACGGCTCTTGAG	-10	rG:dT	0.790	(0.768, 0.811)		0.204	0.235	40	40
COL10A1_+_116447296.23-P1P2_216	COL10A1_+_116447296.23-P1P2	COL10A1	GCCACTGAACCGCTCTTGAG	-10	rC:dT	0.274	(0.233, 0.315)		0.204	0.209	30	50
COL10A1_+_116447296.23-P1P2_219	COL10A1_+_116447296.23-P1P2	COL10A1	GCCACTGAACTGCTCTTGAG	-10	rU:dT	0.263	(0.228, 0.299)		0.204	0.186	30	30
COL10A1_+_116447296.23-P1P2_222	COL10A1_+_116447296.23-P1P2	COL10A1	GCCACTGAACAACTCTTGAG	-9	rA:dC	0.040	(0.026, 0.054)		0.191	0.201	30	60
COL10A1_+_116447296.23-P1P2_227	COL10A1_+_116447296.23-P1P2	COL10A1	GCCACTGAACACCTCTTGAG	-9	rC:dC	0.030	(0.017, 0.042)		0.191	0.165	30	40
COL10A1_+_116447296.23-P1P2_230	COL10A1_+_116447296.23-P1P2	COL10A1	GCCACTGAACATCTCTTGAG	-9	rU:dC	0.020	(0.007, 0.034)		0.191	0.165	30	60
COL10A1_+_116447296.23-P1P2_233	COL10A1_+_116447296.23-P1P2	COL10A1	GCCACTGAACAGATCTTGAG	-8	rA:dG	-0.002	(-0.018, 0.014)		0.181	0.164	30	40
COL10A1_+_116447296.23-P1P2_236	COL10A1_+_116447296.23-P1P2	COL10A1	GCCACTGAACAGGTCTTGAG	-8	rG:dG	0.205	(0.176, 0.235)		0.181	0.212	20	30
COL10A1_+_116447296.23-P1P2_241	COL10A1_+_116447296.23-P1P2	COL10A1	GCCACTGAACAGTTCTTGAG	-8	rU:dG	0.285	(0.247, 0.322)		0.181	0.192	30	40
COL10A1_+_116447296.23-P1P2_244	COL10A1_+_116447296.23-P1P2	COL10A1	GCCACTGAACAGCACTTGAG	-7	rA:dA	0.037	(0.021, 0.053)		0.120	0.182	30	50
COL10A1_+_116447296.23-P1P2_247	COL10A1_+_116447296.23-P1P2	COL10A1	GCCACTGAACAGCGCTTGAG	-7	rG:dA	0.056	(0.042, 0.070)		0.120	0.200	30	40
COL10A1_+_116447296.23-P1P2_250	COL10A1_+_116447296.23-P1P2	COL10A1	GCCACTGAACAGCCCTTGAG	-7	rC:dA	0.238	(0.208, 0.268)		0.120	0.225	30	50
COL10A1_+_116447296.23-P1P2_257	COL10A1_+_116447296.23-P1P2	COL10A1	GCCACTGAACAGCTATTGAG	-6	rA:dG	-0.013	(-0.026, -0.000)		0.139	0.164	30	60
COL10A1_+_116447296.23-P1P2_260	COL10A1_+_116447296.23-P1P2	COL10A1	GCCACTGAACAGCTGTTGAG	-6	rG:dG	-0.005	(-0.016, 0.006)		0.139	0.212	30	40
COL10A1_+_116447296.23-P1P2_265	COL10A1_+_116447296.23-P1P2	COL10A1	GCCACTGAACAGCTTTTGAG	-6	rU:dG	-0.014	(-0.029, 0.001)		0.139	0.192	30	50
COL10A1_+_116447296.23-P1P2_268	COL10A1_+_116447296.23-P1P2	COL10A1	GCCACTGAACAGCTCATGAG	-5	rA:dA	0.088	(0.069, 0.107)		0.130	0.182	30	50
COL10A1_+_116447296.23-P1P2_271	COL10A1_+_116447296.23-P1P2	COL10A1	GCCACTGAACAGCTCGTGAG	-5	rG:dA	0.083	(0.067, 0.099)		0.130	0.200	40	40
COL10A1_+_116447296.23-P1P2_274	COL10A1_+_116447296.23-P1P2	COL10A1	GCCACTGAACAGCTCCTGAG	-5	rC:dA	0.197	(0.165, 0.229)		0.130	0.225	30	40
COL10A1_+_116447296.23-P1P2_280	COL10A1_+_116447296.23-P1P2	COL10A1	GCCACTGAACAGCTCTAGAG	-4	rA:dA	0.137	(0.112, 0.162)		0.147	0.182	30	40
COL10A1_+_116447296.23-P1P2_283	COL10A1_+_116447296.23-P1P2	COL10A1	GCCACTGAACAGCTCTGGAG	-4	rG:dA	0.323	(0.282, 0.364)		0.147	0.200	30	30
COL10A1_+_116447296.23-P1P2_286	COL10A1_+_116447296.23-P1P2	COL10A1	GCCACTGAACAGCTCTCGAG	-4	rC:dA	0.100	(0.083, 0.117)		0.147	0.225	40	50
COL10A1_+_116447296.23-P1P2_294	COL10A1_+_116447296.23-P1P2	COL10A1	GCCACTGAACAGCTCTTAAG	-3	rA:dC	0.002	(-0.011, 0.016)		0.116	0.201	30	50
COL10A1_+_116447296.23-P1P2_299	COL10A1_+_116447296.23-P1P2	COL10A1	GCCACTGAACAGCTCTTCAG	-3	rC:dC	0.004	(-0.008, 0.017)		0.116	0.165	30	40
COL10A1_+_116447296.23-P1P2_302	COL10A1_+_116447296.23-P1P2	COL10A1	GCCACTGAACAGCTCTTTAG	-3	rU:dC	0.000	(-0.011, 0.012)		0.116	0.165	30	40
COL10A1_+_116447296.23-P1P2_309	COL10A1_+_116447296.23-P1P2	COL10A1	GCCACTGAACAGCTCTTGGG	-2	rG:dT	0.404	(0.370, 0.439)		0.113	0.235	20	40
COL10A1_+_116447296.23-P1P2_312	COL10A1_+_116447296.23-P1P2	COL10A1	GCCACTGAACAGCTCTTGCG	-2	rC:dT	0.018	(-0.001, 0.036)		0.113	0.209	50	70
COL10A1_+_116447296.23-P1P2_315	COL10A1_+_116447296.23-P1P2	COL10A1	GCCACTGAACAGCTCTTGTG	-2	rU:dT	0.046	(0.025, 0.068)		0.113	0.186	30	50
COL10A1_+_116447296.23-P1P2_318	COL10A1_+_116447296.23-P1P2	COL10A1	GCCACTGAACAGCTCTTGAA	-1	rA:dC	0.000	(-0.012, 0.012)		0.105	0.201	30	50
COL10A1_+_116447296.23-P1P2_323	COL10A1_+_116447296.23-P1P2	COL10A1	GCCACTGAACAGCTCTTGAC	-1	rC:dC	-0.009	(-0.020, 0.002)		0.105	0.165	30	50
COL10A1_+_116447296.23-P1P2_326	COL10A1_+_116447296.23-P1P2	COL10A1	GCCACTGAACAGCTCTTGAT	-1	rU:dC	-0.012	(-0.023, -0.002)		0.105	0.165	30	50
COL10A1_-_116447249.23-P1P2	COL10A1_-_116447249.23-P1P2	COL10A1	GGTTCCTGGAGATGGTGCCT			1.000					30	40
COL10A1_-_116447249.23-P1P2_102	COL10A1_-_116447249.23-P1P2	COL10A1	GATTCCTGGAGATGGTGCCT	-19	rA:dC	0.858	(0.823, 0.894)		0.260	0.201	20	50
COL10A1_-_116447249.23-P1P2_107	COL10A1_-_116447249.23-P1P2	COL10A1	GCTTCCTGGAGATGGTGCCT	-19	rC:dC	0.910	(0.874, 0.947)		0.260	0.165	20	40
COL10A1_-_116447249.23-P1P2_110	COL10A1_-_116447249.23-P1P2	COL10A1	GTTTCCTGGAGATGGTGCCT	-19	rU:dC	0.839	(0.803, 0.874)		0.260	0.165	30	50
COL10A1_-_116447249.23-P1P2_112	COL10A1_-_116447249.23-P1P2	COL10A1	GGATCCTGGAGATGGTGCCT	-18	rA:dA	0.910	(0.869, 0.952)		0.218	0.182	30	40
COL10A1_-_116447249.23-P1P2_115	COL10A1_-_116447249.23-P1P2	COL10A1	GGGTCCTGGAGATGGTGCCT	-18	rG:dA	0.968	(0.925, 1.011)		0.218	0.200	30	30
COL10A1_-_116447249.23-P1P2_118	COL10A1_-_116447249.23-P1P2	COL10A1	GGCTCCTGGAGATGGTGCCT	-18	rC:dA	0.967	(0.924, 1.009)		0.218	0.225	30	40
COL10A1_-_116447249.23-P1P2_124	COL10A1_-_116447249.23-P1P2	COL10A1	GGTACCTGGAGATGGTGCCT	-17	rA:dA	0.908	(0.871, 0.946)		0.274	0.182	30	50
COL10A1_-_116447249.23-P1P2_127	COL10A1_-_116447249.23-P1P2	COL10A1	GGTGCCTGGAGATGGTGCCT	-17	rG:dA	0.905	(0.869, 0.941)		0.274	0.200	20	40
COL10A1_-_116447249.23-P1P2_130	COL10A1_-_116447249.23-P1P2	COL10A1	GGTCCCTGGAGATGGTGCCT	-17	rC:dA	0.926	(0.885, 0.966)		0.274	0.225	20	50
COL10A1_-_116447249.23-P1P2_137	COL10A1_-_116447249.23-P1P2	COL10A1	GGTTACTGGAGATGGTGCCT	-16	rA:dG	0.762	(0.723, 0.800)		0.261	0.164	30	40
COL10A1_-_116447249.23-P1P2_140	COL10A1_-_116447249.23-P1P2	COL10A1	GGTTGCTGGAGATGGTGCCT	-16	rG:dG	0.775	(0.733, 0.816)		0.261	0.212	30	50
COL10A1_-_116447249.23-P1P2_145	COL10A1_-_116447249.23-P1P2	COL10A1	GGTTTCTGGAGATGGTGCCT	-16	rU:dG	0.773	(0.734, 0.812)		0.261	0.192	20	40
COL10A1_-_116447249.23-P1P2_149	COL10A1_-_116447249.23-P1P2	COL10A1	GGTTCATGGAGATGGTGCCT	-15	rA:dG	0.743	(0.714, 0.771)		0.223	0.164	20	50
COL10A1_-_116447249.23-P1P2_152	COL10A1_-_116447249.23-P1P2	COL10A1	GGTTCGTGGAGATGGTGCCT	-15	rG:dG	0.803	(0.765, 0.840)		0.223	0.212	30	40
COL10A1_-_116447249.23-P1P2_157	COL10A1_-_116447249.23-P1P2	COL10A1	GGTTCTTGGAGATGGTGCCT	-15	rU:dG	0.841	(0.805, 0.877)		0.223	0.192	20	50
COL10A1_-_116447249.23-P1P2_160	COL10A1_-_116447249.23-P1P2	COL10A1	GGTTCCAGGAGATGGTGCCT	-14	rA:dA	0.806	(0.770, 0.841)		0.256	0.182	30	40
COL10A1_-_116447249.23-P1P2_163	COL10A1_-_116447249.23-P1P2	COL10A1	GGTTCCGGGAGATGGTGCCT	-14	rG:dA	0.831	(0.796, 0.867)		0.256	0.200	30	50
COL10A1_-_116447249.23-P1P2_166	COL10A1_-_116447249.23-P1P2	COL10A1	GGTTCCCGGAGATGGTGCCT	-14	rC:dA	0.842	(0.809, 0.875)		0.256	0.225	20	40
COL10A1_-_116447249.23-P1P2_174	COL10A1_-_116447249.23-P1P2	COL10A1	GGTTCCTAGAGATGGTGCCT	-13	rA:dC	0.718	(0.685, 0.750)		0.259	0.201	20	50
COL10A1_-_116447249.23-P1P2_179	COL10A1_-_116447249.23-P1P2	COL10A1	GGTTCCTCGAGATGGTGCCT	-13	rC:dC	0.607	(0.569, 0.646)		0.259	0.165	30	50
COL10A1_-_116447249.23-P1P2_182	COL10A1_-_116447249.23-P1P2	COL10A1	GGTTCCTTGAGATGGTGCCT	-13	rU:dC	0.659	(0.621, 0.698)		0.259	0.165	20	40
COL10A1_-_116447249.23-P1P2_186	COL10A1_-_116447249.23-P1P2	COL10A1	GGTTCCTGAAGATGGTGCCT	-12	rA:dC	0.566	(0.530, 0.601)		0.259	0.201	20	50
COL10A1_-_116447249.23-P1P2_191	COL10A1_-_116447249.23-P1P2	COL10A1	GGTTCCTGCAGATGGTGCCT	-12	rC:dC	0.316	(0.281, 0.351)		0.259	0.165	20	40
COL10A1_-_116447249.23-P1P2_194	COL10A1_-_116447249.23-P1P2	COL10A1	GGTTCCTGTAGATGGTGCCT	-12	rU:dC	0.456	(0.418, 0.495)		0.259	0.165	30	40
COL10A1_-_116447249.23-P1P2_201	COL10A1_-_116447249.23-P1P2	COL10A1	GGTTCCTGGGGATGGTGCCT	-11	rG:dT	0.771	(0.739, 0.802)		0.242	0.235	20	50
COL10A1_-_116447249.23-P1P2_204	COL10A1_-_116447249.23-P1P2	COL10A1	GGTTCCTGGCGATGGTGCCT	-11	rC:dT	0.484	(0.447, 0.520)		0.242	0.209	40	50
COL10A1_-_116447249.23-P1P2_207	COL10A1_-_116447249.23-P1P2	COL10A1	GGTTCCTGGTGATGGTGCCT	-11	rU:dT	0.584	(0.548, 0.620)		0.242	0.186	20	50
COL10A1_-_116447249.23-P1P2_210	COL10A1_-_116447249.23-P1P2	COL10A1	GGTTCCTGGAAATGGTGCCT	-10	rA:dC	0.289	(0.257, 0.320)		0.204	0.201	20	50
COL10A1_-_116447249.23-P1P2_215	COL10A1_-_116447249.23-P1P2	COL10A1	GGTTCCTGGACATGGTGCCT	-10	rC:dC	0.112	(0.090, 0.135)		0.204	0.165	20	50
COL10A1_-_116447249.23-P1P2_218	COL10A1_-_116447249.23-P1P2	COL10A1	GGTTCCTGGATATGGTGCCT	-10	rU:dC	0.147	(0.118, 0.176)		0.204	0.165	40	50
COL10A1_-_116447249.23-P1P2_225	COL10A1_-_116447249.23-P1P2	COL10A1	GGTTCCTGGAGGTGGTGCCT	-9	rG:dT	0.770	(0.739, 0.801)		0.191	0.235	20	30
COL10A1_-_116447249.23-P1P2_228	COL10A1_-_116447249.23-P1P2	COL10A1	GGTTCCTGGAGCTGGTGCCT	-9	rC:dT	0.469	(0.428, 0.509)		0.191	0.209	30	40
COL10A1_-_116447249.23-P1P2_231	COL10A1_-_116447249.23-P1P2	COL10A1	GGTTCCTGGAGTTGGTGCCT	-9	rU:dT	0.504	(0.466, 0.542)		0.191	0.186	30	40
COL10A1_-_116447249.23-P1P2_232	COL10A1_-_116447249.23-P1P2	COL10A1	GGTTCCTGGAGAAGGTGCCT	-8	rA:dA	0.322	(0.292, 0.352)		0.181	0.182	30	40
COL10A1_-_116447249.23-P1P2_235	COL10A1_-_116447249.23-P1P2	COL10A1	GGTTCCTGGAGAGGGTGCCT	-8	rG:dA	0.498	(0.469, 0.528)		0.181	0.200	20	40
COL10A1_-_116447249.23-P1P2_238	COL10A1_-_116447249.23-P1P2	COL10A1	GGTTCCTGGAGACGGTGCCT	-8	rC:dA	0.498	(0.474, 0.522)		0.181	0.225	30	50
COL10A1_-_116447249.23-P1P2_246	COL10A1_-_116447249.23-P1P2	COL10A1	GGTTCCTGGAGATAGTGCCT	-7	rA:dC	0.227	(0.186, 0.267)		0.120	0.201	30	60
COL10A1_-_116447249.23-P1P2_251	COL10A1_-_116447249.23-P1P2	COL10A1	GGTTCCTGGAGATCGTGCCT	-7	rC:dC	0.046	(0.032, 0.060)		0.120	0.165	30	50
COL10A1_-_116447249.23-P1P2_254	COL10A1_-_116447249.23-P1P2	COL10A1	GGTTCCTGGAGATTGTGCCT	-7	rU:dC	0.062	(0.040, 0.083)		0.120	0.165	30	50
COL10A1_-_116447249.23-P1P2_258	COL10A1_-_116447249.23-P1P2	COL10A1	GGTTCCTGGAGATGATGCCT	-6	rA:dC	0.383	(0.340, 0.425)		0.139	0.201	30	40
COL10A1_-_116447249.23-P1P2_263	COL10A1_-_116447249.23-P1P2	COL10A1	GGTTCCTGGAGATGCTGCCT	-6	rC:dC	0.103	(0.086, 0.121)		0.139	0.165	20	40
COL10A1_-_116447249.23-P1P2_266	COL10A1_-_116447249.23-P1P2	COL10A1	GGTTCCTGGAGATGTTGCCT	-6	rU:dC	0.136	(0.111, 0.160)		0.139	0.165	30	40
COL10A1_-_116447249.23-P1P2_268	COL10A1_-_116447249.23-P1P2	COL10A1	GGTTCCTGGAGATGGAGCCT	-5	rA:dA	0.365	(0.336, 0.394)		0.130	0.182	20	30
COL10A1_-_116447249.23-P1P2_271	COL10A1_-_116447249.23-P1P2	COL10A1	GGTTCCTGGAGATGGGGCCT	-5	rG:dA	0.356	(0.331, 0.381)		0.130	0.200	30	30
COL10A1_-_116447249.23-P1P2_274	COL10A1_-_116447249.23-P1P2	COL10A1	GGTTCCTGGAGATGGCGCCT	-5	rC:dA	0.331	(0.300, 0.363)		0.130	0.225	40	50
COL10A1_-_116447249.23-P1P2_282	COL10A1_-_116447249.23-P1P2	COL10A1	GGTTCCTGGAGATGGTACCT	-4	rA:dC	0.218	(0.186, 0.250)		0.147	0.201	30	40
COL10A1_-_116447249.23-P1P2_287	COL10A1_-_116447249.23-P1P2	COL10A1	GGTTCCTGGAGATGGTCCCT	-4	rC:dC	0.062	(0.043, 0.081)		0.147	0.165	30	40
COL10A1_-_116447249.23-P1P2_290	COL10A1_-_116447249.23-P1P2	COL10A1	GGTTCCTGGAGATGGTTCCT	-4	rU:dC	0.078	(0.057, 0.098)		0.147	0.165	30	30
COL10A1_-_116447249.23-P1P2_293	COL10A1_-_116447249.23-P1P2	COL10A1	GGTTCCTGGAGATGGTGACT	-3	rA:dG	0.102	(0.080, 0.124)		0.116	0.164	30	30
COL10A1_-_116447249.23-P1P2_296	COL10A1_-_116447249.23-P1P2	COL10A1	GGTTCCTGGAGATGGTGGCT	-3	rG:dG	0.205	(0.180, 0.230)		0.116	0.212	30	30
COL10A1_-_116447249.23-P1P2_301	COL10A1_-_116447249.23-P1P2	COL10A1	GGTTCCTGGAGATGGTGTCT	-3	rU:dG	0.241	(0.211, 0.271)		0.116	0.192	20	30
COL10A1_-_116447249.23-P1P2_305	COL10A1_-_116447249.23-P1P2	COL10A1	GGTTCCTGGAGATGGTGCAT	-2	rA:dG	0.076	(0.055, 0.096)		0.113	0.164	40	40
COL10A1_-_116447249.23-P1P2_308	COL10A1_-_116447249.23-P1P2	COL10A1	GGTTCCTGGAGATGGTGCGT	-2	rG:dG	0.134	(0.117, 0.152)		0.113	0.212	40	40
COL10A1_-_116447249.23-P1P2_313	COL10A1_-_116447249.23-P1P2	COL10A1	GGTTCCTGGAGATGGTGCTT	-2	rU:dG	0.156	(0.130, 0.181)		0.113	0.192	30	40
COL10A1_-_116447249.23-P1P2_316	COL10A1_-_116447249.23-P1P2	COL10A1	GGTTCCTGGAGATGGTGCCA	-1	rA:dA	0.176	(0.153, 0.198)		0.105	0.182	30	30
COL10A1_-_116447249.23-P1P2_319	COL10A1_-_116447249.23-P1P2	COL10A1	GGTTCCTGGAGATGGTGCCG	-1	rG:dA	0.203	(0.180, 0.227)		0.105	0.200	30	40
COL10A1_-_116447249.23-P1P2_322	COL10A1_-_116447249.23-P1P2	COL10A1	GGTTCCTGGAGATGGTGCCC	-1	rC:dA	0.207	(0.181, 0.233)		0.105	0.225	30	30
COL11A1_+_103573969.23-P1P2	COL11A1_+_103573969.23-P1P2	COL11A1	GCCGGCAGAGGAAGGATCAG			1.000					30	40
COL11A1_+_103573969.23-P1P2_101	COL11A1_+_103573969.23-P1P2	COL11A1	GACGGCAGAGGAAGGATCAG	-19	rA:dG	1.046	(1.013, 1.080)		0.260	0.164	20	50
COL11A1_+_103573969.23-P1P2_104	COL11A1_+_103573969.23-P1P2	COL11A1	GGCGGCAGAGGAAGGATCAG	-19	rG:dG	1.034	(1.000, 1.069)		0.260	0.212	20	50
COL11A1_+_103573969.23-P1P2_109	COL11A1_+_103573969.23-P1P2	COL11A1	GTCGGCAGAGGAAGGATCAG	-19	rU:dG	1.008	(0.976, 1.039)		0.260	0.192	20	50
COL11A1_+_103573969.23-P1P2_113	COL11A1_+_103573969.23-P1P2	COL11A1	GCAGGCAGAGGAAGGATCAG	-18	rA:dG	1.005	(0.976, 1.033)		0.218	0.164	20	40
COL11A1_+_103573969.23-P1P2_116	COL11A1_+_103573969.23-P1P2	COL11A1	GCGGGCAGAGGAAGGATCAG	-18	rG:dG	0.998	(0.968, 1.028)		0.218	0.212	30	30
COL11A1_+_103573969.23-P1P2_121	COL11A1_+_103573969.23-P1P2	COL11A1	GCTGGCAGAGGAAGGATCAG	-18	rU:dG	0.991	(0.963, 1.020)		0.218	0.192	20	40
COL11A1_+_103573969.23-P1P2_126	COL11A1_+_103573969.23-P1P2	COL11A1	GCCAGCAGAGGAAGGATCAG	-17	rA:dC	0.982	(0.955, 1.009)		0.274	0.201	20	40
COL11A1_+_103573969.23-P1P2_131	COL11A1_+_103573969.23-P1P2	COL11A1	GCCCGCAGAGGAAGGATCAG	-17	rC:dC	0.995	(0.970, 1.020)		0.274	0.165	30	40
COL11A1_+_103573969.23-P1P2_134	COL11A1_+_103573969.23-P1P2	COL11A1	GCCTGCAGAGGAAGGATCAG	-17	rU:dC	0.965	(0.936, 0.994)		0.274	0.165	20	30
COL11A1_+_103573969.23-P1P2_138	COL11A1_+_103573969.23-P1P2	COL11A1	GCCGACAGAGGAAGGATCAG	-16	rA:dC	0.934	(0.911, 0.957)		0.261	0.201	30	50
COL11A1_+_103573969.23-P1P2_143	COL11A1_+_103573969.23-P1P2	COL11A1	GCCGCCAGAGGAAGGATCAG	-16	rC:dC	0.924	(0.902, 0.947)		0.261	0.165	20	50
COL11A1_+_103573969.23-P1P2_146	COL11A1_+_103573969.23-P1P2	COL11A1	GCCGTCAGAGGAAGGATCAG	-16	rU:dC	0.886	(0.864, 0.908)		0.261	0.165	20	50
COL11A1_+_103573969.23-P1P2_149	COL11A1_+_103573969.23-P1P2	COL11A1	GCCGGAAGAGGAAGGATCAG	-15	rA:dG	0.813	(0.785, 0.842)		0.223	0.164	20	40
COL11A1_+_103573969.23-P1P2_152	COL11A1_+_103573969.23-P1P2	COL11A1	GCCGGGAGAGGAAGGATCAG	-15	rG:dG	0.844	(0.818, 0.870)		0.223	0.212	20	50
COL11A1_+_103573969.23-P1P2_157	COL11A1_+_103573969.23-P1P2	COL11A1	GCCGGTAGAGGAAGGATCAG	-15	rU:dG	0.935	(0.908, 0.962)		0.223	0.192	30	50
COL11A1_+_103573969.23-P1P2_165	COL11A1_+_103573969.23-P1P2	COL11A1	GCCGGCGGAGGAAGGATCAG	-14	rG:dT	0.955	(0.930, 0.980)		0.256	0.235	30	50
COL11A1_+_103573969.23-P1P2_168	COL11A1_+_103573969.23-P1P2	COL11A1	GCCGGCCGAGGAAGGATCAG	-14	rC:dT	0.940	(0.916, 0.964)		0.256	0.209	30	50
COL11A1_+_103573969.23-P1P2_171	COL11A1_+_103573969.23-P1P2	COL11A1	GCCGGCTGAGGAAGGATCAG	-14	rU:dT	0.945	(0.919, 0.971)		0.256	0.186	30	50
COL11A1_+_103573969.23-P1P2_174	COL11A1_+_103573969.23-P1P2	COL11A1	GCCGGCAAAGGAAGGATCAG	-13	rA:dC	0.724	(0.695, 0.754)		0.259	0.201	20	50
COL11A1_+_103573969.23-P1P2_179	COL11A1_+_103573969.23-P1P2	COL11A1	GCCGGCACAGGAAGGATCAG	-13	rC:dC	0.633	(0.598, 0.667)		0.259	0.165	20	50
COL11A1_+_103573969.23-P1P2_182	COL11A1_+_103573969.23-P1P2	COL11A1	GCCGGCATAGGAAGGATCAG	-13	rU:dC	0.719	(0.686, 0.752)		0.259	0.165	30	50
COL11A1_+_103573969.23-P1P2_189	COL11A1_+_103573969.23-P1P2	COL11A1	GCCGGCAGGGGAAGGATCAG	-12	rG:dT	0.932	(0.907, 0.957)		0.259	0.235	20	40
COL11A1_+_103573969.23-P1P2_192	COL11A1_+_103573969.23-P1P2	COL11A1	GCCGGCAGCGGAAGGATCAG	-12	rC:dT	0.764	(0.736, 0.792)		0.259	0.209	40	40
COL11A1_+_103573969.23-P1P2_195	COL11A1_+_103573969.23-P1P2	COL11A1	GCCGGCAGTGGAAGGATCAG	-12	rU:dT	0.811	(0.786, 0.836)		0.259	0.186	30	40
COL11A1_+_103573969.23-P1P2_198	COL11A1_+_103573969.23-P1P2	COL11A1	GCCGGCAGAAGAAGGATCAG	-11	rA:dC	0.372	(0.341, 0.402)		0.242	0.201	20	50
COL11A1_+_103573969.23-P1P2_203	COL11A1_+_103573969.23-P1P2	COL11A1	GCCGGCAGACGAAGGATCAG	-11	rC:dC	0.095	(0.079, 0.111)		0.242	0.165	40	60
COL11A1_+_103573969.23-P1P2_206	COL11A1_+_103573969.23-P1P2	COL11A1	GCCGGCAGATGAAGGATCAG	-11	rU:dC	0.148	(0.124, 0.172)		0.242	0.165	40	50
COL11A1_+_103573969.23-P1P2_210	COL11A1_+_103573969.23-P1P2	COL11A1	GCCGGCAGAGAAAGGATCAG	-10	rA:dC	0.369	(0.338, 0.401)		0.204	0.201	20	50
COL11A1_+_103573969.23-P1P2_215	COL11A1_+_103573969.23-P1P2	COL11A1	GCCGGCAGAGCAAGGATCAG	-10	rC:dC	0.092	(0.074, 0.109)		0.204	0.165	40	60
COL11A1_+_103573969.23-P1P2_218	COL11A1_+_103573969.23-P1P2	COL11A1	GCCGGCAGAGTAAGGATCAG	-10	rU:dC	0.141	(0.121, 0.161)		0.204	0.165	30	50
COL11A1_+_103573969.23-P1P2_225	COL11A1_+_103573969.23-P1P2	COL11A1	GCCGGCAGAGGGAGGATCAG	-9	rG:dT	0.805	(0.781, 0.830)		0.191	0.235	20	20
COL11A1_+_103573969.23-P1P2_228	COL11A1_+_103573969.23-P1P2	COL11A1	GCCGGCAGAGGCAGGATCAG	-9	rC:dT	0.497	(0.466, 0.528)		0.191	0.209	20	40
COL11A1_+_103573969.23-P1P2_231	COL11A1_+_103573969.23-P1P2	COL11A1	GCCGGCAGAGGTAGGATCAG	-9	rU:dT	0.562	(0.531, 0.593)		0.191	0.186	30	40
COL11A1_+_103573969.23-P1P2_237	COL11A1_+_103573969.23-P1P2	COL11A1	GCCGGCAGAGGAGGGATCAG	-8	rG:dT	0.725	(0.697, 0.753)		0.181	0.235	20	50
COL11A1_+_103573969.23-P1P2_240	COL11A1_+_103573969.23-P1P2	COL11A1	GCCGGCAGAGGACGGATCAG	-8	rC:dT	0.324	(0.296, 0.352)		0.181	0.209	30	50
COL11A1_+_103573969.23-P1P2_243	COL11A1_+_103573969.23-P1P2	COL11A1	GCCGGCAGAGGATGGATCAG	-8	rU:dT	0.357	(0.322, 0.393)		0.181	0.186	30	40
COL11A1_+_103573969.23-P1P2_246	COL11A1_+_103573969.23-P1P2	COL11A1	GCCGGCAGAGGAAAGATCAG	-7	rA:dC	0.238	(0.212, 0.263)		0.120	0.201	30	40
COL11A1_+_103573969.23-P1P2_251	COL11A1_+_103573969.23-P1P2	COL11A1	GCCGGCAGAGGAACGATCAG	-7	rC:dC	0.048	(0.037, 0.059)		0.120	0.165	30	70
COL11A1_+_103573969.23-P1P2_254	COL11A1_+_103573969.23-P1P2	COL11A1	GCCGGCAGAGGAATGATCAG	-7	rU:dC	0.054	(0.039, 0.068)		0.120	0.165	30	50
COL11A1_+_103573969.23-P1P2_258	COL11A1_+_103573969.23-P1P2	COL11A1	GCCGGCAGAGGAAGAATCAG	-6	rA:dC	0.358	(0.326, 0.390)		0.139	0.201	30	50
COL11A1_+_103573969.23-P1P2_263	COL11A1_+_103573969.23-P1P2	COL11A1	GCCGGCAGAGGAAGCATCAG	-6	rC:dC	0.089	(0.076, 0.101)		0.139	0.165	30	40
COL11A1_+_103573969.23-P1P2_266	COL11A1_+_103573969.23-P1P2	COL11A1	GCCGGCAGAGGAAGTATCAG	-6	rU:dC	0.118	(0.101, 0.135)		0.139	0.165	30	40
COL11A1_+_103573969.23-P1P2_273	COL11A1_+_103573969.23-P1P2	COL11A1	GCCGGCAGAGGAAGGGTCAG	-5	rG:dT	0.495	(0.467, 0.523)		0.130	0.235	30	40
COL11A1_+_103573969.23-P1P2_276	COL11A1_+_103573969.23-P1P2	COL11A1	GCCGGCAGAGGAAGGCTCAG	-5	rC:dT	0.262	(0.235, 0.289)		0.130	0.209	30	40
COL11A1_+_103573969.23-P1P2_279	COL11A1_+_103573969.23-P1P2	COL11A1	GCCGGCAGAGGAAGGTTCAG	-5	rU:dT	0.259	(0.234, 0.283)		0.130	0.186	30	40
COL11A1_+_103573969.23-P1P2_280	COL11A1_+_103573969.23-P1P2	COL11A1	GCCGGCAGAGGAAGGAACAG	-4	rA:dA	0.349	(0.323, 0.374)		0.147	0.182	30	30
COL11A1_+_103573969.23-P1P2_283	COL11A1_+_103573969.23-P1P2	COL11A1	GCCGGCAGAGGAAGGAGCAG	-4	rG:dA	0.370	(0.347, 0.393)		0.147	0.200	20	30
COL11A1_+_103573969.23-P1P2_286	COL11A1_+_103573969.23-P1P2	COL11A1	GCCGGCAGAGGAAGGACCAG	-4	rC:dA	0.314	(0.291, 0.336)		0.147	0.225	30	30
COL11A1_+_103573969.23-P1P2_293	COL11A1_+_103573969.23-P1P2	COL11A1	GCCGGCAGAGGAAGGATAAG	-3	rA:dG	0.098	(0.079, 0.117)		0.116	0.164	30	30
COL11A1_+_103573969.23-P1P2_296	COL11A1_+_103573969.23-P1P2	COL11A1	GCCGGCAGAGGAAGGATGAG	-3	rG:dG	0.196	(0.175, 0.216)		0.116	0.212	10	30
COL11A1_+_103573969.23-P1P2_301	COL11A1_+_103573969.23-P1P2	COL11A1	GCCGGCAGAGGAAGGATTAG	-3	rU:dG	0.160	(0.140, 0.180)		0.116	0.192	30	40
COL11A1_+_103573969.23-P1P2_309	COL11A1_+_103573969.23-P1P2	COL11A1	GCCGGCAGAGGAAGGATCGG	-2	rG:dT	0.497	(0.473, 0.521)		0.113	0.235	40	50
COL11A1_+_103573969.23-P1P2_312	COL11A1_+_103573969.23-P1P2	COL11A1	GCCGGCAGAGGAAGGATCCG	-2	rC:dT	0.198	(0.170, 0.226)		0.113	0.209	40	50
COL11A1_+_103573969.23-P1P2_315	COL11A1_+_103573969.23-P1P2	COL11A1	GCCGGCAGAGGAAGGATCTG	-2	rU:dT	0.199	(0.178, 0.220)		0.113	0.186	30	40
COL11A1_+_103573969.23-P1P2_318	COL11A1_+_103573969.23-P1P2	COL11A1	GCCGGCAGAGGAAGGATCAA	-1	rA:dC	0.133	(0.118, 0.148)		0.105	0.201	30	50
COL11A1_+_103573969.23-P1P2_323	COL11A1_+_103573969.23-P1P2	COL11A1	GCCGGCAGAGGAAGGATCAC	-1	rC:dC	0.071	(0.061, 0.080)		0.105	0.165	30	40
COL11A1_+_103573969.23-P1P2_326	COL11A1_+_103573969.23-P1P2	COL11A1	GCCGGCAGAGGAAGGATCAT	-1	rU:dC	0.078	(0.068, 0.088)		0.105	0.165	30	40
COL11A1_+_103574053.23-P1P2	COL11A1_+_103574053.23-P1P2	COL11A1	GGACGGCATGAAGCCTTTAG			1.000					30	50
COL11A1_+_103574053.23-P1P2_102	COL11A1_+_103574053.23-P1P2	COL11A1	GAACGGCATGAAGCCTTTAG	-19	rA:dC	0.914	(0.882, 0.946)		0.260	0.201	30	50
COL11A1_+_103574053.23-P1P2_107	COL11A1_+_103574053.23-P1P2	COL11A1	GCACGGCATGAAGCCTTTAG	-19	rC:dC	0.879	(0.847, 0.911)		0.260	0.165	30	40
COL11A1_+_103574053.23-P1P2_110	COL11A1_+_103574053.23-P1P2	COL11A1	GTACGGCATGAAGCCTTTAG	-19	rU:dC	0.870	(0.834, 0.906)		0.260	0.165	20	50
COL11A1_+_103574053.23-P1P2_117	COL11A1_+_103574053.23-P1P2	COL11A1	GGGCGGCATGAAGCCTTTAG	-18	rG:dT	0.937	(0.901, 0.973)		0.218	0.235	30	50
COL11A1_+_103574053.23-P1P2_120	COL11A1_+_103574053.23-P1P2	COL11A1	GGCCGGCATGAAGCCTTTAG	-18	rC:dT	0.912	(0.873, 0.951)		0.218	0.209	30	60
COL11A1_+_103574053.23-P1P2_123	COL11A1_+_103574053.23-P1P2	COL11A1	GGTCGGCATGAAGCCTTTAG	-18	rU:dT	0.850	(0.813, 0.886)		0.218	0.186	40	60
COL11A1_+_103574053.23-P1P2_125	COL11A1_+_103574053.23-P1P2	COL11A1	GGAAGGCATGAAGCCTTTAG	-17	rA:dG	0.706	(0.668, 0.744)		0.274	0.164	40	50
COL11A1_+_103574053.23-P1P2_128	COL11A1_+_103574053.23-P1P2	COL11A1	GGAGGGCATGAAGCCTTTAG	-17	rG:dG	0.736	(0.694, 0.778)		0.274	0.212	30	40
COL11A1_+_103574053.23-P1P2_133	COL11A1_+_103574053.23-P1P2	COL11A1	GGATGGCATGAAGCCTTTAG	-17	rU:dG	0.718	(0.681, 0.754)		0.274	0.192	40	40
COL11A1_+_103574053.23-P1P2_138	COL11A1_+_103574053.23-P1P2	COL11A1	GGACAGCATGAAGCCTTTAG	-16	rA:dC	0.576	(0.537, 0.615)		0.261	0.201	30	50
COL11A1_+_103574053.23-P1P2_143	COL11A1_+_103574053.23-P1P2	COL11A1	GGACCGCATGAAGCCTTTAG	-16	rC:dC	0.510	(0.477, 0.543)		0.261	0.165	30	60
COL11A1_+_103574053.23-P1P2_146	COL11A1_+_103574053.23-P1P2	COL11A1	GGACTGCATGAAGCCTTTAG	-16	rU:dC	0.455	(0.420, 0.490)		0.261	0.165	20	50
COL11A1_+_103574053.23-P1P2_150	COL11A1_+_103574053.23-P1P2	COL11A1	GGACGACATGAAGCCTTTAG	-15	rA:dC	0.527	(0.497, 0.557)		0.223	0.201	40	40
COL11A1_+_103574053.23-P1P2_155	COL11A1_+_103574053.23-P1P2	COL11A1	GGACGCCATGAAGCCTTTAG	-15	rC:dC	0.432	(0.401, 0.463)		0.223	0.165	30	50
COL11A1_+_103574053.23-P1P2_158	COL11A1_+_103574053.23-P1P2	COL11A1	GGACGTCATGAAGCCTTTAG	-15	rU:dC	0.456	(0.429, 0.482)		0.223	0.165	40	50
COL11A1_+_103574053.23-P1P2_161	COL11A1_+_103574053.23-P1P2	COL11A1	GGACGGAATGAAGCCTTTAG	-14	rA:dG	0.465	(0.429, 0.501)		0.256	0.164	20	50
COL11A1_+_103574053.23-P1P2_164	COL11A1_+_103574053.23-P1P2	COL11A1	GGACGGGATGAAGCCTTTAG	-14	rG:dG	0.573	(0.545, 0.601)		0.256	0.212	30	40
COL11A1_+_103574053.23-P1P2_169	COL11A1_+_103574053.23-P1P2	COL11A1	GGACGGTATGAAGCCTTTAG	-14	rU:dG	0.653	(0.620, 0.686)		0.256	0.192	30	40
COL11A1_+_103574053.23-P1P2_177	COL11A1_+_103574053.23-P1P2	COL11A1	GGACGGCGTGAAGCCTTTAG	-13	rG:dT	0.851	(0.828, 0.875)		0.259	0.235	40	40
COL11A1_+_103574053.23-P1P2_180	COL11A1_+_103574053.23-P1P2	COL11A1	GGACGGCCTGAAGCCTTTAG	-13	rC:dT	0.558	(0.521, 0.596)		0.259	0.209	40	40
COL11A1_+_103574053.23-P1P2_183	COL11A1_+_103574053.23-P1P2	COL11A1	GGACGGCTTGAAGCCTTTAG	-13	rU:dT	0.659	(0.625, 0.693)		0.259	0.186	30	50
COL11A1_+_103574053.23-P1P2_184	COL11A1_+_103574053.23-P1P2	COL11A1	GGACGGCAAGAAGCCTTTAG	-12	rA:dA	0.541	(0.497, 0.586)		0.259	0.182	30	60
COL11A1_+_103574053.23-P1P2_187	COL11A1_+_103574053.23-P1P2	COL11A1	GGACGGCAGGAAGCCTTTAG	-12	rG:dA	0.740	(0.712, 0.769)		0.259	0.200	30	50
COL11A1_+_103574053.23-P1P2_190	COL11A1_+_103574053.23-P1P2	COL11A1	GGACGGCACGAAGCCTTTAG	-12	rC:dA	0.549	(0.511, 0.587)		0.259	0.225	40	60
COL11A1_+_103574053.23-P1P2_198	COL11A1_+_103574053.23-P1P2	COL11A1	GGACGGCATAAAGCCTTTAG	-11	rA:dC	0.167	(0.141, 0.194)		0.242	0.201	30	60
COL11A1_+_103574053.23-P1P2_203	COL11A1_+_103574053.23-P1P2	COL11A1	GGACGGCATCAAGCCTTTAG	-11	rC:dC	0.050	(0.035, 0.066)		0.242	0.165	40	50
COL11A1_+_103574053.23-P1P2_206	COL11A1_+_103574053.23-P1P2	COL11A1	GGACGGCATTAAGCCTTTAG	-11	rU:dC	0.083	(0.062, 0.103)		0.242	0.165	40	50
COL11A1_+_103574053.23-P1P2_213	COL11A1_+_103574053.23-P1P2	COL11A1	GGACGGCATGGAGCCTTTAG	-10	rG:dT	0.802	(0.775, 0.830)		0.204	0.235	30	30
COL11A1_+_103574053.23-P1P2_216	COL11A1_+_103574053.23-P1P2	COL11A1	GGACGGCATGCAGCCTTTAG	-10	rC:dT	0.310	(0.273, 0.348)		0.204	0.209	30	50
COL11A1_+_103574053.23-P1P2_219	COL11A1_+_103574053.23-P1P2	COL11A1	GGACGGCATGTAGCCTTTAG	-10	rU:dT	0.387	(0.348, 0.427)		0.204	0.186	40	50
COL11A1_+_103574053.23-P1P2_225	COL11A1_+_103574053.23-P1P2	COL11A1	GGACGGCATGAGGCCTTTAG	-9	rG:dT	0.783	(0.756, 0.809)		0.191	0.235	20	40
COL11A1_+_103574053.23-P1P2_228	COL11A1_+_103574053.23-P1P2	COL11A1	GGACGGCATGACGCCTTTAG	-9	rC:dT	0.253	(0.218, 0.288)		0.191	0.209	40	60
COL11A1_+_103574053.23-P1P2_231	COL11A1_+_103574053.23-P1P2	COL11A1	GGACGGCATGATGCCTTTAG	-9	rU:dT	0.285	(0.251, 0.319)		0.191	0.186	30	60
COL11A1_+_103574053.23-P1P2_234	COL11A1_+_103574053.23-P1P2	COL11A1	GGACGGCATGAAACCTTTAG	-8	rA:dC	0.097	(0.077, 0.117)		0.181	0.201	40	40
COL11A1_+_103574053.23-P1P2_239	COL11A1_+_103574053.23-P1P2	COL11A1	GGACGGCATGAACCCTTTAG	-8	rC:dC	0.081	(0.066, 0.095)		0.181	0.165	40	60
COL11A1_+_103574053.23-P1P2_242	COL11A1_+_103574053.23-P1P2	COL11A1	GGACGGCATGAATCCTTTAG	-8	rU:dC	0.045	(0.033, 0.056)		0.181	0.165	30	50
COL11A1_+_103574053.23-P1P2_245	COL11A1_+_103574053.23-P1P2	COL11A1	GGACGGCATGAAGACTTTAG	-7	rA:dG	0.037	(0.020, 0.054)		0.120	0.164	30	40
COL11A1_+_103574053.23-P1P2_248	COL11A1_+_103574053.23-P1P2	COL11A1	GGACGGCATGAAGGCTTTAG	-7	rG:dG	0.083	(0.068, 0.097)		0.120	0.212	40	50
COL11A1_+_103574053.23-P1P2_253	COL11A1_+_103574053.23-P1P2	COL11A1	GGACGGCATGAAGTCTTTAG	-7	rU:dG	0.089	(0.064, 0.113)		0.120	0.192	30	50
COL11A1_+_103574053.23-P1P2_257	COL11A1_+_103574053.23-P1P2	COL11A1	GGACGGCATGAAGCATTTAG	-6	rA:dG	0.013	(0.000, 0.026)		0.139	0.164	30	50
COL11A1_+_103574053.23-P1P2_260	COL11A1_+_103574053.23-P1P2	COL11A1	GGACGGCATGAAGCGTTTAG	-6	rG:dG	0.022	(0.011, 0.032)		0.139	0.212	40	50
COL11A1_+_103574053.23-P1P2_265	COL11A1_+_103574053.23-P1P2	COL11A1	GGACGGCATGAAGCTTTTAG	-6	rU:dG	0.027	(0.011, 0.043)		0.139	0.192	30	40
COL11A1_+_103574053.23-P1P2_268	COL11A1_+_103574053.23-P1P2	COL11A1	GGACGGCATGAAGCCATTAG	-5	rA:dA	0.187	(0.159, 0.215)		0.130	0.182	40	50
COL11A1_+_103574053.23-P1P2_271	COL11A1_+_103574053.23-P1P2	COL11A1	GGACGGCATGAAGCCGTTAG	-5	rG:dA	0.178	(0.153, 0.203)		0.130	0.200	50	50
COL11A1_+_103574053.23-P1P2_274	COL11A1_+_103574053.23-P1P2	COL11A1	GGACGGCATGAAGCCCTTAG	-5	rC:dA	0.331	(0.294, 0.369)		0.130	0.225	40	60
COL11A1_+_103574053.23-P1P2_280	COL11A1_+_103574053.23-P1P2	COL11A1	GGACGGCATGAAGCCTATAG	-4	rA:dA	0.236	(0.201, 0.271)		0.147	0.182	30	40
COL11A1_+_103574053.23-P1P2_283	COL11A1_+_103574053.23-P1P2	COL11A1	GGACGGCATGAAGCCTGTAG	-4	rG:dA	0.369	(0.338, 0.399)		0.147	0.200	40	50
COL11A1_+_103574053.23-P1P2_286	COL11A1_+_103574053.23-P1P2	COL11A1	GGACGGCATGAAGCCTCTAG	-4	rC:dA	0.250	(0.218, 0.283)		0.147	0.225	30	40
COL11A1_+_103574053.23-P1P2_292	COL11A1_+_103574053.23-P1P2	COL11A1	GGACGGCATGAAGCCTTAAG	-3	rA:dA	0.172	(0.143, 0.200)		0.116	0.182	30	40
COL11A1_+_103574053.23-P1P2_295	COL11A1_+_103574053.23-P1P2	COL11A1	GGACGGCATGAAGCCTTGAG	-3	rG:dA	0.267	(0.240, 0.295)		0.116	0.200	30	30
COL11A1_+_103574053.23-P1P2_298	COL11A1_+_103574053.23-P1P2	COL11A1	GGACGGCATGAAGCCTTCAG	-3	rC:dA	0.263	(0.226, 0.301)		0.116	0.225	30	40
COL11A1_+_103574053.23-P1P2_309	COL11A1_+_103574053.23-P1P2	COL11A1	GGACGGCATGAAGCCTTTGG	-2	rG:dT	0.473	(0.439, 0.508)		0.113	0.235	30	50
COL11A1_+_103574053.23-P1P2_312	COL11A1_+_103574053.23-P1P2	COL11A1	GGACGGCATGAAGCCTTTCG	-2	rC:dT	0.101	(0.083, 0.119)		0.113	0.209	40	60
COL11A1_+_103574053.23-P1P2_315	COL11A1_+_103574053.23-P1P2	COL11A1	GGACGGCATGAAGCCTTTTG	-2	rU:dT	0.119	(0.097, 0.141)		0.113	0.186	30	50
COL11A1_+_103574053.23-P1P2_318	COL11A1_+_103574053.23-P1P2	COL11A1	GGACGGCATGAAGCCTTTAA	-1	rA:dC	0.090	(0.070, 0.109)		0.105	0.201	30	60
COL11A1_+_103574053.23-P1P2_323	COL11A1_+_103574053.23-P1P2	COL11A1	GGACGGCATGAAGCCTTTAC	-1	rC:dC	0.050	(0.040, 0.061)		0.105	0.165	40	50
COL11A1_+_103574053.23-P1P2_326	COL11A1_+_103574053.23-P1P2	COL11A1	GGACGGCATGAAGCCTTTAT	-1	rU:dC	0.050	(0.038, 0.062)		0.105	0.165	40	40
COL11A1_+_103574070.23-P1P2	COL11A1_+_103574070.23-P1P2	COL11A1	GCACTCGTCCAGCCCACTGA			1.000					30	40
COL11A1_+_103574070.23-P1P2_101	COL11A1_+_103574070.23-P1P2	COL11A1	GAACTCGTCCAGCCCACTGA	-19	rA:dG	0.702	(0.664, 0.740)		0.260	0.164	30	30
COL11A1_+_103574070.23-P1P2_104	COL11A1_+_103574070.23-P1P2	COL11A1	GGACTCGTCCAGCCCACTGA	-19	rG:dG	0.713	(0.679, 0.747)		0.260	0.212	30	40
COL11A1_+_103574070.23-P1P2_109	COL11A1_+_103574070.23-P1P2	COL11A1	GTACTCGTCCAGCCCACTGA	-19	rU:dG	0.628	(0.587, 0.669)		0.260	0.192	40	40
COL11A1_+_103574070.23-P1P2_117	COL11A1_+_103574070.23-P1P2	COL11A1	GCGCTCGTCCAGCCCACTGA	-18	rG:dT	0.713	(0.663, 0.763)		0.218	0.235	40	40
COL11A1_+_103574070.23-P1P2_120	COL11A1_+_103574070.23-P1P2	COL11A1	GCCCTCGTCCAGCCCACTGA	-18	rC:dT	0.624	(0.580, 0.668)		0.218	0.209	30	30
COL11A1_+_103574070.23-P1P2_123	COL11A1_+_103574070.23-P1P2	COL11A1	GCTCTCGTCCAGCCCACTGA	-18	rU:dT	0.527	(0.484, 0.570)		0.218	0.186	30	40
COL11A1_+_103574070.23-P1P2_125	COL11A1_+_103574070.23-P1P2	COL11A1	GCAATCGTCCAGCCCACTGA	-17	rA:dG	0.433	(0.407, 0.459)		0.274	0.164	30	40
COL11A1_+_103574070.23-P1P2_128	COL11A1_+_103574070.23-P1P2	COL11A1	GCAGTCGTCCAGCCCACTGA	-17	rG:dG	0.522	(0.489, 0.556)		0.274	0.212	30	50
COL11A1_+_103574070.23-P1P2_133	COL11A1_+_103574070.23-P1P2	COL11A1	GCATTCGTCCAGCCCACTGA	-17	rU:dG	0.417	(0.385, 0.449)		0.274	0.192	40	40
COL11A1_+_103574070.23-P1P2_136	COL11A1_+_103574070.23-P1P2	COL11A1	GCACACGTCCAGCCCACTGA	-16	rA:dA	0.465	(0.434, 0.497)		0.261	0.182	30	40
COL11A1_+_103574070.23-P1P2_139	COL11A1_+_103574070.23-P1P2	COL11A1	GCACGCGTCCAGCCCACTGA	-16	rG:dA	0.542	(0.512, 0.572)		0.261	0.200	30	40
COL11A1_+_103574070.23-P1P2_142	COL11A1_+_103574070.23-P1P2	COL11A1	GCACCCGTCCAGCCCACTGA	-16	rC:dA	0.552	(0.522, 0.582)		0.261	0.225	20	30
COL11A1_+_103574070.23-P1P2_149	COL11A1_+_103574070.23-P1P2	COL11A1	GCACTAGTCCAGCCCACTGA	-15	rA:dG	0.306	(0.279, 0.333)		0.223	0.164	20	40
COL11A1_+_103574070.23-P1P2_152	COL11A1_+_103574070.23-P1P2	COL11A1	GCACTGGTCCAGCCCACTGA	-15	rG:dG	0.412	(0.388, 0.436)		0.223	0.212	30	30
COL11A1_+_103574070.23-P1P2_157	COL11A1_+_103574070.23-P1P2	COL11A1	GCACTTGTCCAGCCCACTGA	-15	rU:dG	0.414	(0.380, 0.448)		0.223	0.192	30	30
COL11A1_+_103574070.23-P1P2_162	COL11A1_+_103574070.23-P1P2	COL11A1	GCACTCATCCAGCCCACTGA	-14	rA:dC	0.263	(0.236, 0.290)		0.256	0.201	30	30
COL11A1_+_103574070.23-P1P2_167	COL11A1_+_103574070.23-P1P2	COL11A1	GCACTCCTCCAGCCCACTGA	-14	rC:dC	0.213	(0.187, 0.239)		0.256	0.165	30	30
COL11A1_+_103574070.23-P1P2_170	COL11A1_+_103574070.23-P1P2	COL11A1	GCACTCTTCCAGCCCACTGA	-14	rU:dC	0.243	(0.215, 0.272)		0.256	0.165	30	30
COL11A1_+_103574070.23-P1P2_172	COL11A1_+_103574070.23-P1P2	COL11A1	GCACTCGACCAGCCCACTGA	-13	rA:dA	0.301	(0.269, 0.333)		0.259	0.182	30	40
COL11A1_+_103574070.23-P1P2_175	COL11A1_+_103574070.23-P1P2	COL11A1	GCACTCGGCCAGCCCACTGA	-13	rG:dA	0.414	(0.380, 0.449)		0.259	0.200	30	30
COL11A1_+_103574070.23-P1P2_178	COL11A1_+_103574070.23-P1P2	COL11A1	GCACTCGCCCAGCCCACTGA	-13	rC:dA	0.252	(0.224, 0.280)		0.259	0.225	20	30
COL11A1_+_103574070.23-P1P2_185	COL11A1_+_103574070.23-P1P2	COL11A1	GCACTCGTACAGCCCACTGA	-12	rA:dG	0.231	(0.201, 0.262)		0.259	0.164	30	60
COL11A1_+_103574070.23-P1P2_188	COL11A1_+_103574070.23-P1P2	COL11A1	GCACTCGTGCAGCCCACTGA	-12	rG:dG	0.320	(0.284, 0.357)		0.259	0.212	30	40
COL11A1_+_103574070.23-P1P2_193	COL11A1_+_103574070.23-P1P2	COL11A1	GCACTCGTTCAGCCCACTGA	-12	rU:dG	0.388	(0.354, 0.422)		0.259	0.192	30	50
COL11A1_+_103574070.23-P1P2_197	COL11A1_+_103574070.23-P1P2	COL11A1	GCACTCGTCAAGCCCACTGA	-11	rA:dG	0.118	(0.101, 0.135)		0.242	0.164	30	40
COL11A1_+_103574070.23-P1P2_200	COL11A1_+_103574070.23-P1P2	COL11A1	GCACTCGTCGAGCCCACTGA	-11	rG:dG	0.252	(0.229, 0.276)		0.242	0.212	40	40
COL11A1_+_103574070.23-P1P2_205	COL11A1_+_103574070.23-P1P2	COL11A1	GCACTCGTCTAGCCCACTGA	-11	rU:dG	0.285	(0.261, 0.308)		0.242	0.192	30	60
COL11A1_+_103574070.23-P1P2_213	COL11A1_+_103574070.23-P1P2	COL11A1	GCACTCGTCCGGCCCACTGA	-10	rG:dT	0.514	(0.480, 0.548)		0.204	0.235	30	60
COL11A1_+_103574070.23-P1P2_216	COL11A1_+_103574070.23-P1P2	COL11A1	GCACTCGTCCCGCCCACTGA	-10	rC:dT	0.138	(0.115, 0.161)		0.204	0.209	50	50
COL11A1_+_103574070.23-P1P2_219	COL11A1_+_103574070.23-P1P2	COL11A1	GCACTCGTCCTGCCCACTGA	-10	rU:dT	0.145	(0.122, 0.167)		0.204	0.186	30	50
COL11A1_+_103574070.23-P1P2_222	COL11A1_+_103574070.23-P1P2	COL11A1	GCACTCGTCCAACCCACTGA	-9	rA:dC	0.060	(0.045, 0.075)		0.191	0.201	30	30
COL11A1_+_103574070.23-P1P2_227	COL11A1_+_103574070.23-P1P2	COL11A1	GCACTCGTCCACCCCACTGA	-9	rC:dC	0.057	(0.045, 0.069)		0.191	0.165	30	40
COL11A1_+_103574070.23-P1P2_230	COL11A1_+_103574070.23-P1P2	COL11A1	GCACTCGTCCATCCCACTGA	-9	rU:dC	0.049	(0.037, 0.061)		0.191	0.165	30	50
COL11A1_+_103574070.23-P1P2_233	COL11A1_+_103574070.23-P1P2	COL11A1	GCACTCGTCCAGACCACTGA	-8	rA:dG	0.015	(-0.001, 0.031)		0.181	0.164	20	20
COL11A1_+_103574070.23-P1P2_236	COL11A1_+_103574070.23-P1P2	COL11A1	GCACTCGTCCAGGCCACTGA	-8	rG:dG	0.089	(0.073, 0.104)		0.181	0.212	20	20
COL11A1_+_103574070.23-P1P2_241	COL11A1_+_103574070.23-P1P2	COL11A1	GCACTCGTCCAGTCCACTGA	-8	rU:dG	0.135	(0.111, 0.160)		0.181	0.192	30	40
COL11A1_+_103574070.23-P1P2_245	COL11A1_+_103574070.23-P1P2	COL11A1	GCACTCGTCCAGCACACTGA	-7	rA:dG	0.008	(-0.007, 0.023)		0.120	0.164	30	40
COL11A1_+_103574070.23-P1P2_248	COL11A1_+_103574070.23-P1P2	COL11A1	GCACTCGTCCAGCGCACTGA	-7	rG:dG	0.037	(0.023, 0.050)		0.120	0.212	40	40
COL11A1_+_103574070.23-P1P2_253	COL11A1_+_103574070.23-P1P2	COL11A1	GCACTCGTCCAGCTCACTGA	-7	rU:dG	0.022	(0.004, 0.041)		0.120	0.192	20	50
COL11A1_+_103574070.23-P1P2_257	COL11A1_+_103574070.23-P1P2	COL11A1	GCACTCGTCCAGCCAACTGA	-6	rA:dG	0.014	(0.000, 0.028)		0.139	0.164	20	50
COL11A1_+_103574070.23-P1P2_260	COL11A1_+_103574070.23-P1P2	COL11A1	GCACTCGTCCAGCCGACTGA	-6	rG:dG	0.022	(0.009, 0.034)		0.139	0.212	50	60
COL11A1_+_103574070.23-P1P2_265	COL11A1_+_103574070.23-P1P2	COL11A1	GCACTCGTCCAGCCTACTGA	-6	rU:dG	0.019	(0.004, 0.034)		0.139	0.192	40	50
COL11A1_+_103574070.23-P1P2_273	COL11A1_+_103574070.23-P1P2	COL11A1	GCACTCGTCCAGCCCGCTGA	-5	rG:dT	0.187	(0.169, 0.205)		0.130	0.235	40	50
COL11A1_+_103574070.23-P1P2_276	COL11A1_+_103574070.23-P1P2	COL11A1	GCACTCGTCCAGCCCCCTGA	-5	rC:dT	0.120	(0.102, 0.138)		0.130	0.209	30	40
COL11A1_+_103574070.23-P1P2_279	COL11A1_+_103574070.23-P1P2	COL11A1	GCACTCGTCCAGCCCTCTGA	-5	rU:dT	0.084	(0.069, 0.099)		0.130	0.186	30	50
COL11A1_+_103574070.23-P1P2_281	COL11A1_+_103574070.23-P1P2	COL11A1	GCACTCGTCCAGCCCAATGA	-4	rA:dG	0.058	(0.044, 0.071)		0.147	0.164	30	40
COL11A1_+_103574070.23-P1P2_284	COL11A1_+_103574070.23-P1P2	COL11A1	GCACTCGTCCAGCCCAGTGA	-4	rG:dG	0.117	(0.101, 0.133)		0.147	0.212	30	40
COL11A1_+_103574070.23-P1P2_289	COL11A1_+_103574070.23-P1P2	COL11A1	GCACTCGTCCAGCCCATTGA	-4	rU:dG	0.081	(0.064, 0.098)		0.147	0.192	30	50
COL11A1_+_103574070.23-P1P2_292	COL11A1_+_103574070.23-P1P2	COL11A1	GCACTCGTCCAGCCCACAGA	-3	rA:dA	0.085	(0.073, 0.098)		0.116	0.182	30	30
COL11A1_+_103574070.23-P1P2_295	COL11A1_+_103574070.23-P1P2	COL11A1	GCACTCGTCCAGCCCACGGA	-3	rG:dA	0.127	(0.113, 0.141)		0.116	0.200	40	50
COL11A1_+_103574070.23-P1P2_298	COL11A1_+_103574070.23-P1P2	COL11A1	GCACTCGTCCAGCCCACCGA	-3	rC:dA	0.108	(0.094, 0.122)		0.116	0.225	30	40
COL11A1_+_103574070.23-P1P2_306	COL11A1_+_103574070.23-P1P2	COL11A1	GCACTCGTCCAGCCCACTAA	-2	rA:dC	0.059	(0.046, 0.072)		0.113	0.201	30	50
COL11A1_+_103574070.23-P1P2_311	COL11A1_+_103574070.23-P1P2	COL11A1	GCACTCGTCCAGCCCACTCA	-2	rC:dC	0.050	(0.039, 0.062)		0.113	0.165	30	40
COL11A1_+_103574070.23-P1P2_314	COL11A1_+_103574070.23-P1P2	COL11A1	GCACTCGTCCAGCCCACTTA	-2	rU:dC	0.050	(0.039, 0.062)		0.113	0.165	30	50
COL11A1_+_103574070.23-P1P2_321	COL11A1_+_103574070.23-P1P2	COL11A1	GCACTCGTCCAGCCCACTGG	-1	rG:dT	0.178	(0.166, 0.191)		0.105	0.235	30	40
COL11A1_+_103574070.23-P1P2_324	COL11A1_+_103574070.23-P1P2	COL11A1	GCACTCGTCCAGCCCACTGC	-1	rC:dT	0.069	(0.055, 0.083)		0.105	0.209	30	40
COL11A1_+_103574070.23-P1P2_327	COL11A1_+_103574070.23-P1P2	COL11A1	GCACTCGTCCAGCCCACTGT	-1	rU:dT	0.072	(0.059, 0.084)		0.105	0.186	30	50
COL11A1_-_103574020.23-P1P2	COL11A1_-_103574020.23-P1P2	COL11A1	GTTCAGAATGAAGGCAGATG			1.000					30	50
COL11A1_-_103574020.23-P1P2_100	COL11A1_-_103574020.23-P1P2	COL11A1	GATCAGAATGAAGGCAGATG	-19	rA:dA	0.756	(0.709, 0.803)		0.260	0.182	20	40
COL11A1_-_103574020.23-P1P2_103	COL11A1_-_103574020.23-P1P2	COL11A1	GGTCAGAATGAAGGCAGATG	-19	rG:dA	0.889	(0.845, 0.934)		0.260	0.200	20	40
COL11A1_-_103574020.23-P1P2_106	COL11A1_-_103574020.23-P1P2	COL11A1	GCTCAGAATGAAGGCAGATG	-19	rC:dA	0.675	(0.626, 0.724)		0.260	0.225	20	40
COL11A1_-_103574020.23-P1P2_112	COL11A1_-_103574020.23-P1P2	COL11A1	GTACAGAATGAAGGCAGATG	-18	rA:dA	0.758	(0.721, 0.795)		0.218	0.182	20	40
COL11A1_-_103574020.23-P1P2_115	COL11A1_-_103574020.23-P1P2	COL11A1	GTGCAGAATGAAGGCAGATG	-18	rG:dA	0.853	(0.812, 0.894)		0.218	0.200	20	40
COL11A1_-_103574020.23-P1P2_118	COL11A1_-_103574020.23-P1P2	COL11A1	GTCCAGAATGAAGGCAGATG	-18	rC:dA	0.685	(0.646, 0.724)		0.218	0.225	20	40
COL11A1_-_103574020.23-P1P2_125	COL11A1_-_103574020.23-P1P2	COL11A1	GTTAAGAATGAAGGCAGATG	-17	rA:dG	0.485	(0.452, 0.518)		0.274	0.164	20	40
COL11A1_-_103574020.23-P1P2_128	COL11A1_-_103574020.23-P1P2	COL11A1	GTTGAGAATGAAGGCAGATG	-17	rG:dG	0.574	(0.530, 0.618)		0.274	0.212	20	40
COL11A1_-_103574020.23-P1P2_133	COL11A1_-_103574020.23-P1P2	COL11A1	GTTTAGAATGAAGGCAGATG	-17	rU:dG	0.436	(0.396, 0.476)		0.274	0.192	30	40
COL11A1_-_103574020.23-P1P2_141	COL11A1_-_103574020.23-P1P2	COL11A1	GTTCGGAATGAAGGCAGATG	-16	rG:dT	0.837	(0.797, 0.878)		0.261	0.235	20	40
COL11A1_-_103574020.23-P1P2_144	COL11A1_-_103574020.23-P1P2	COL11A1	GTTCCGAATGAAGGCAGATG	-16	rC:dT	0.505	(0.464, 0.546)		0.261	0.209	20	50
COL11A1_-_103574020.23-P1P2_147	COL11A1_-_103574020.23-P1P2	COL11A1	GTTCTGAATGAAGGCAGATG	-16	rU:dT	0.450	(0.410, 0.490)		0.261	0.186	30	50
COL11A1_-_103574020.23-P1P2_150	COL11A1_-_103574020.23-P1P2	COL11A1	GTTCAAAATGAAGGCAGATG	-15	rA:dC	0.208	(0.186, 0.230)		0.223	0.201	20	40
COL11A1_-_103574020.23-P1P2_155	COL11A1_-_103574020.23-P1P2	COL11A1	GTTCACAATGAAGGCAGATG	-15	rC:dC	0.215	(0.190, 0.240)		0.223	0.165	30	50
COL11A1_-_103574020.23-P1P2_158	COL11A1_-_103574020.23-P1P2	COL11A1	GTTCATAATGAAGGCAGATG	-15	rU:dC	0.207	(0.182, 0.232)		0.223	0.165	30	40
COL11A1_-_103574020.23-P1P2_165	COL11A1_-_103574020.23-P1P2	COL11A1	GTTCAGGATGAAGGCAGATG	-14	rG:dT	0.678	(0.645, 0.712)		0.256	0.235	30	40
COL11A1_-_103574020.23-P1P2_168	COL11A1_-_103574020.23-P1P2	COL11A1	GTTCAGCATGAAGGCAGATG	-14	rC:dT	0.351	(0.320, 0.382)		0.256	0.209	30	40
COL11A1_-_103574020.23-P1P2_171	COL11A1_-_103574020.23-P1P2	COL11A1	GTTCAGTATGAAGGCAGATG	-14	rU:dT	0.348	(0.318, 0.377)		0.256	0.186	20	50
COL11A1_-_103574020.23-P1P2_177	COL11A1_-_103574020.23-P1P2	COL11A1	GTTCAGAGTGAAGGCAGATG	-13	rG:dT	0.646	(0.615, 0.677)		0.259	0.235	20	40
COL11A1_-_103574020.23-P1P2_180	COL11A1_-_103574020.23-P1P2	COL11A1	GTTCAGACTGAAGGCAGATG	-13	rC:dT	0.242	(0.217, 0.266)		0.259	0.209	20	50
COL11A1_-_103574020.23-P1P2_183	COL11A1_-_103574020.23-P1P2	COL11A1	GTTCAGATTGAAGGCAGATG	-13	rU:dT	0.304	(0.276, 0.331)		0.259	0.186	20	40
COL11A1_-_103574020.23-P1P2_184	COL11A1_-_103574020.23-P1P2	COL11A1	GTTCAGAAAGAAGGCAGATG	-12	rA:dA	0.189	(0.168, 0.209)		0.259	0.182	20	30
COL11A1_-_103574020.23-P1P2_187	COL11A1_-_103574020.23-P1P2	COL11A1	GTTCAGAAGGAAGGCAGATG	-12	rG:dA	0.457	(0.420, 0.495)		0.259	0.200	20	40
COL11A1_-_103574020.23-P1P2_190	COL11A1_-_103574020.23-P1P2	COL11A1	GTTCAGAACGAAGGCAGATG	-12	rC:dA	0.193	(0.169, 0.218)		0.259	0.225	20	50
COL11A1_-_103574020.23-P1P2_198	COL11A1_-_103574020.23-P1P2	COL11A1	GTTCAGAATAAAGGCAGATG	-11	rA:dC	0.018	(0.007, 0.029)		0.242	0.201	20	60
COL11A1_-_103574020.23-P1P2_203	COL11A1_-_103574020.23-P1P2	COL11A1	GTTCAGAATCAAGGCAGATG	-11	rC:dC	-0.004	(-0.015, 0.008)		0.242	0.165	20	50
COL11A1_-_103574020.23-P1P2_206	COL11A1_-_103574020.23-P1P2	COL11A1	GTTCAGAATTAAGGCAGATG	-11	rU:dC	0.002	(-0.010, 0.015)		0.242	0.165	20	50
COL11A1_-_103574020.23-P1P2_213	COL11A1_-_103574020.23-P1P2	COL11A1	GTTCAGAATGGAGGCAGATG	-10	rG:dT	0.530	(0.499, 0.560)		0.204	0.235	30	40
COL11A1_-_103574020.23-P1P2_216	COL11A1_-_103574020.23-P1P2	COL11A1	GTTCAGAATGCAGGCAGATG	-10	rC:dT	0.049	(0.038, 0.060)		0.204	0.209	20	40
COL11A1_-_103574020.23-P1P2_219	COL11A1_-_103574020.23-P1P2	COL11A1	GTTCAGAATGTAGGCAGATG	-10	rU:dT	0.085	(0.072, 0.098)		0.204	0.186	40	50
COL11A1_-_103574020.23-P1P2_225	COL11A1_-_103574020.23-P1P2	COL11A1	GTTCAGAATGAGGGCAGATG	-9	rG:dT	0.464	(0.435, 0.492)		0.191	0.235	20	40
COL11A1_-_103574020.23-P1P2_228	COL11A1_-_103574020.23-P1P2	COL11A1	GTTCAGAATGACGGCAGATG	-9	rC:dT	0.037	(0.024, 0.050)		0.191	0.209	30	50
COL11A1_-_103574020.23-P1P2_231	COL11A1_-_103574020.23-P1P2	COL11A1	GTTCAGAATGATGGCAGATG	-9	rU:dT	0.056	(0.042, 0.070)		0.191	0.186	30	40
COL11A1_-_103574020.23-P1P2_234	COL11A1_-_103574020.23-P1P2	COL11A1	GTTCAGAATGAAAGCAGATG	-8	rA:dC	-0.006	(-0.017, 0.005)		0.181	0.201	20	40
COL11A1_-_103574020.23-P1P2_239	COL11A1_-_103574020.23-P1P2	COL11A1	GTTCAGAATGAACGCAGATG	-8	rC:dC	0.003	(-0.007, 0.013)		0.181	0.165	30	40
COL11A1_-_103574020.23-P1P2_242	COL11A1_-_103574020.23-P1P2	COL11A1	GTTCAGAATGAATGCAGATG	-8	rU:dC	-0.004	(-0.014, 0.007)		0.181	0.165	30	40
COL11A1_-_103574020.23-P1P2_246	COL11A1_-_103574020.23-P1P2	COL11A1	GTTCAGAATGAAGACAGATG	-7	rA:dC	0.018	(0.007, 0.030)		0.120	0.201	30	30
COL11A1_-_103574020.23-P1P2_251	COL11A1_-_103574020.23-P1P2	COL11A1	GTTCAGAATGAAGCCAGATG	-7	rC:dC	0.009	(-0.000, 0.018)		0.120	0.165	30	50
COL11A1_-_103574020.23-P1P2_254	COL11A1_-_103574020.23-P1P2	COL11A1	GTTCAGAATGAAGTCAGATG	-7	rU:dC	-0.005	(-0.016, 0.006)		0.120	0.165	30	40
COL11A1_-_103574020.23-P1P2_257	COL11A1_-_103574020.23-P1P2	COL11A1	GTTCAGAATGAAGGAAGATG	-6	rA:dG	0.014	(-0.001, 0.028)		0.139	0.164	20	50
COL11A1_-_103574020.23-P1P2_260	COL11A1_-_103574020.23-P1P2	COL11A1	GTTCAGAATGAAGGGAGATG	-6	rG:dG	0.046	(0.033, 0.059)		0.139	0.212	20	50
COL11A1_-_103574020.23-P1P2_265	COL11A1_-_103574020.23-P1P2	COL11A1	GTTCAGAATGAAGGTAGATG	-6	rU:dG	0.015	(0.004, 0.027)		0.139	0.192	30	30
COL11A1_-_103574020.23-P1P2_273	COL11A1_-_103574020.23-P1P2	COL11A1	GTTCAGAATGAAGGCGGATG	-5	rG:dT	0.214	(0.197, 0.230)		0.130	0.235	30	30
COL11A1_-_103574020.23-P1P2_276	COL11A1_-_103574020.23-P1P2	COL11A1	GTTCAGAATGAAGGCCGATG	-5	rC:dT	0.059	(0.048, 0.070)		0.130	0.209	30	50
COL11A1_-_103574020.23-P1P2_279	COL11A1_-_103574020.23-P1P2	COL11A1	GTTCAGAATGAAGGCTGATG	-5	rU:dT	0.033	(0.021, 0.045)		0.130	0.186	30	40
COL11A1_-_103574020.23-P1P2_282	COL11A1_-_103574020.23-P1P2	COL11A1	GTTCAGAATGAAGGCAAATG	-4	rA:dC	0.010	(-0.002, 0.021)		0.147	0.201	30	30
COL11A1_-_103574020.23-P1P2_287	COL11A1_-_103574020.23-P1P2	COL11A1	GTTCAGAATGAAGGCACATG	-4	rC:dC	0.007	(-0.004, 0.018)		0.147	0.165	30	50
COL11A1_-_103574020.23-P1P2_290	COL11A1_-_103574020.23-P1P2	COL11A1	GTTCAGAATGAAGGCATATG	-4	rU:dC	0.005	(-0.006, 0.016)		0.147	0.165	30	50
COL11A1_-_103574020.23-P1P2_297	COL11A1_-_103574020.23-P1P2	COL11A1	GTTCAGAATGAAGGCAGGTG	-3	rG:dT	0.330	(0.307, 0.352)		0.116	0.235	20	40
COL11A1_-_103574020.23-P1P2_300	COL11A1_-_103574020.23-P1P2	COL11A1	GTTCAGAATGAAGGCAGCTG	-3	rC:dT	0.057	(0.046, 0.067)		0.116	0.209	20	30
COL11A1_-_103574020.23-P1P2_303	COL11A1_-_103574020.23-P1P2	COL11A1	GTTCAGAATGAAGGCAGTTG	-3	rU:dT	0.056	(0.045, 0.067)		0.116	0.186	30	40
COL11A1_-_103574020.23-P1P2_304	COL11A1_-_103574020.23-P1P2	COL11A1	GTTCAGAATGAAGGCAGAAG	-2	rA:dA	0.056	(0.047, 0.066)		0.113	0.182	30	40
COL11A1_-_103574020.23-P1P2_307	COL11A1_-_103574020.23-P1P2	COL11A1	GTTCAGAATGAAGGCAGAGG	-2	rG:dA	0.127	(0.114, 0.140)		0.113	0.200	30	30
COL11A1_-_103574020.23-P1P2_310	COL11A1_-_103574020.23-P1P2	COL11A1	GTTCAGAATGAAGGCAGACG	-2	rC:dA	0.058	(0.047, 0.070)		0.113	0.225	30	40
COL11A1_-_103574020.23-P1P2_318	COL11A1_-_103574020.23-P1P2	COL11A1	GTTCAGAATGAAGGCAGATA	-1	rA:dC	0.028	(0.019, 0.037)		0.105	0.201	30	40
COL11A1_-_103574020.23-P1P2_323	COL11A1_-_103574020.23-P1P2	COL11A1	GTTCAGAATGAAGGCAGATC	-1	rC:dC	0.031	(0.022, 0.040)		0.105	0.165	30	50
COL11A1_-_103574020.23-P1P2_326	COL11A1_-_103574020.23-P1P2	COL11A1	GTTCAGAATGAAGGCAGATT	-1	rU:dC	0.025	(0.017, 0.033)		0.105	0.165	30	50
COL11A1_-_103574062.23-P1P2	COL11A1_-_103574062.23-P1P2	COL11A1	GGAGTACTGTGTGCCCCTAA			1.000					30	60
COL11A1_-_103574062.23-P1P2_102	COL11A1_-_103574062.23-P1P2	COL11A1	GAAGTACTGTGTGCCCCTAA	-19	rA:dC	0.722	(0.690, 0.753)		0.260	0.201	30	50
COL11A1_-_103574062.23-P1P2_107	COL11A1_-_103574062.23-P1P2	COL11A1	GCAGTACTGTGTGCCCCTAA	-19	rC:dC	0.733	(0.707, 0.759)		0.260	0.165	20	50
COL11A1_-_103574062.23-P1P2_110	COL11A1_-_103574062.23-P1P2	COL11A1	GTAGTACTGTGTGCCCCTAA	-19	rU:dC	0.718	(0.691, 0.745)		0.260	0.165	30	50
COL11A1_-_103574062.23-P1P2_117	COL11A1_-_103574062.23-P1P2	COL11A1	GGGGTACTGTGTGCCCCTAA	-18	rG:dT	0.844	(0.812, 0.876)		0.218	0.235	40	50
COL11A1_-_103574062.23-P1P2_120	COL11A1_-_103574062.23-P1P2	COL11A1	GGCGTACTGTGTGCCCCTAA	-18	rC:dT	0.782	(0.753, 0.811)		0.218	0.209	40	60
COL11A1_-_103574062.23-P1P2_123	COL11A1_-_103574062.23-P1P2	COL11A1	GGTGTACTGTGTGCCCCTAA	-18	rU:dT	0.725	(0.699, 0.751)		0.218	0.186	40	60
COL11A1_-_103574062.23-P1P2_126	COL11A1_-_103574062.23-P1P2	COL11A1	GGAATACTGTGTGCCCCTAA	-17	rA:dC	0.601	(0.572, 0.630)		0.274	0.201	30	50
COL11A1_-_103574062.23-P1P2_131	COL11A1_-_103574062.23-P1P2	COL11A1	GGACTACTGTGTGCCCCTAA	-17	rC:dC	0.620	(0.589, 0.652)		0.274	0.165	30	50
COL11A1_-_103574062.23-P1P2_134	COL11A1_-_103574062.23-P1P2	COL11A1	GGATTACTGTGTGCCCCTAA	-17	rU:dC	0.569	(0.538, 0.600)		0.274	0.165	20	60
COL11A1_-_103574062.23-P1P2_136	COL11A1_-_103574062.23-P1P2	COL11A1	GGAGAACTGTGTGCCCCTAA	-16	rA:dA	0.674	(0.647, 0.700)		0.261	0.182	30	50
COL11A1_-_103574062.23-P1P2_139	COL11A1_-_103574062.23-P1P2	COL11A1	GGAGGACTGTGTGCCCCTAA	-16	rG:dA	0.695	(0.668, 0.722)		0.261	0.200	20	50
COL11A1_-_103574062.23-P1P2_142	COL11A1_-_103574062.23-P1P2	COL11A1	GGAGCACTGTGTGCCCCTAA	-16	rC:dA	0.718	(0.692, 0.743)		0.261	0.225	30	50
COL11A1_-_103574062.23-P1P2_153	COL11A1_-_103574062.23-P1P2	COL11A1	GGAGTGCTGTGTGCCCCTAA	-15	rG:dT	0.844	(0.815, 0.874)		0.223	0.235	40	50
COL11A1_-_103574062.23-P1P2_156	COL11A1_-_103574062.23-P1P2	COL11A1	GGAGTCCTGTGTGCCCCTAA	-15	rC:dT	0.735	(0.705, 0.766)		0.223	0.209	30	60
COL11A1_-_103574062.23-P1P2_159	COL11A1_-_103574062.23-P1P2	COL11A1	GGAGTTCTGTGTGCCCCTAA	-15	rU:dT	0.709	(0.682, 0.737)		0.223	0.186	30	60
COL11A1_-_103574062.23-P1P2_161	COL11A1_-_103574062.23-P1P2	COL11A1	GGAGTAATGTGTGCCCCTAA	-14	rA:dG	0.595	(0.561, 0.628)		0.256	0.164	30	60
COL11A1_-_103574062.23-P1P2_164	COL11A1_-_103574062.23-P1P2	COL11A1	GGAGTAGTGTGTGCCCCTAA	-14	rG:dG	0.672	(0.638, 0.705)		0.256	0.212	20	60
COL11A1_-_103574062.23-P1P2_169	COL11A1_-_103574062.23-P1P2	COL11A1	GGAGTATTGTGTGCCCCTAA	-14	rU:dG	0.673	(0.645, 0.702)		0.256	0.192	30	50
COL11A1_-_103574062.23-P1P2_172	COL11A1_-_103574062.23-P1P2	COL11A1	GGAGTACAGTGTGCCCCTAA	-13	rA:dA	0.672	(0.644, 0.700)		0.259	0.182	30	50
COL11A1_-_103574062.23-P1P2_175	COL11A1_-_103574062.23-P1P2	COL11A1	GGAGTACGGTGTGCCCCTAA	-13	rG:dA	0.747	(0.726, 0.768)		0.259	0.200	30	60
COL11A1_-_103574062.23-P1P2_178	COL11A1_-_103574062.23-P1P2	COL11A1	GGAGTACCGTGTGCCCCTAA	-13	rC:dA	0.643	(0.611, 0.675)		0.259	0.225	30	60
COL11A1_-_103574062.23-P1P2_186	COL11A1_-_103574062.23-P1P2	COL11A1	GGAGTACTATGTGCCCCTAA	-12	rA:dC	0.522	(0.490, 0.554)		0.259	0.201	30	50
COL11A1_-_103574062.23-P1P2_191	COL11A1_-_103574062.23-P1P2	COL11A1	GGAGTACTCTGTGCCCCTAA	-12	rC:dC	0.378	(0.339, 0.418)		0.259	0.165	20	60
COL11A1_-_103574062.23-P1P2_194	COL11A1_-_103574062.23-P1P2	COL11A1	GGAGTACTTTGTGCCCCTAA	-12	rU:dC	0.431	(0.395, 0.467)		0.259	0.165	40	60
COL11A1_-_103574062.23-P1P2_196	COL11A1_-_103574062.23-P1P2	COL11A1	GGAGTACTGAGTGCCCCTAA	-11	rA:dA	0.595	(0.567, 0.622)		0.242	0.182	40	50
COL11A1_-_103574062.23-P1P2_199	COL11A1_-_103574062.23-P1P2	COL11A1	GGAGTACTGGGTGCCCCTAA	-11	rG:dA	0.671	(0.651, 0.691)		0.242	0.200	20	50
COL11A1_-_103574062.23-P1P2_202	COL11A1_-_103574062.23-P1P2	COL11A1	GGAGTACTGCGTGCCCCTAA	-11	rC:dA	0.559	(0.531, 0.588)		0.242	0.225	40	60
COL11A1_-_103574062.23-P1P2_210	COL11A1_-_103574062.23-P1P2	COL11A1	GGAGTACTGTATGCCCCTAA	-10	rA:dC	0.320	(0.288, 0.352)		0.204	0.201	40	60
COL11A1_-_103574062.23-P1P2_215	COL11A1_-_103574062.23-P1P2	COL11A1	GGAGTACTGTCTGCCCCTAA	-10	rC:dC	0.168	(0.145, 0.190)		0.204	0.165	40	50
COL11A1_-_103574062.23-P1P2_218	COL11A1_-_103574062.23-P1P2	COL11A1	GGAGTACTGTTTGCCCCTAA	-10	rU:dC	0.175	(0.150, 0.200)		0.204	0.165	30	60
COL11A1_-_103574062.23-P1P2_220	COL11A1_-_103574062.23-P1P2	COL11A1	GGAGTACTGTGAGCCCCTAA	-9	rA:dA	0.357	(0.318, 0.395)		0.191	0.182	30	50
COL11A1_-_103574062.23-P1P2_223	COL11A1_-_103574062.23-P1P2	COL11A1	GGAGTACTGTGGGCCCCTAA	-9	rG:dA	0.526	(0.499, 0.553)		0.191	0.200	20	50
COL11A1_-_103574062.23-P1P2_226	COL11A1_-_103574062.23-P1P2	COL11A1	GGAGTACTGTGCGCCCCTAA	-9	rC:dA	0.492	(0.460, 0.523)		0.191	0.225	30	70
COL11A1_-_103574062.23-P1P2_234	COL11A1_-_103574062.23-P1P2	COL11A1	GGAGTACTGTGTACCCCTAA	-8	rA:dC	0.247	(0.213, 0.281)		0.181	0.201	30	40
COL11A1_-_103574062.23-P1P2_239	COL11A1_-_103574062.23-P1P2	COL11A1	GGAGTACTGTGTCCCCCTAA	-8	rC:dC	0.158	(0.135, 0.182)		0.181	0.165	40	50
COL11A1_-_103574062.23-P1P2_242	COL11A1_-_103574062.23-P1P2	COL11A1	GGAGTACTGTGTTCCCCTAA	-8	rU:dC	0.124	(0.103, 0.144)		0.181	0.165	20	40
COL11A1_-_103574062.23-P1P2_245	COL11A1_-_103574062.23-P1P2	COL11A1	GGAGTACTGTGTGACCCTAA	-7	rA:dG	0.115	(0.089, 0.141)		0.120	0.164	40	40
COL11A1_-_103574062.23-P1P2_248	COL11A1_-_103574062.23-P1P2	COL11A1	GGAGTACTGTGTGGCCCTAA	-7	rG:dG	0.139	(0.119, 0.160)		0.120	0.212	30	40
COL11A1_-_103574062.23-P1P2_253	COL11A1_-_103574062.23-P1P2	COL11A1	GGAGTACTGTGTGTCCCTAA	-7	rU:dG	0.220	(0.188, 0.252)		0.120	0.192	30	50
COL11A1_-_103574062.23-P1P2_257	COL11A1_-_103574062.23-P1P2	COL11A1	GGAGTACTGTGTGCACCTAA	-6	rA:dG	0.064	(0.045, 0.084)		0.139	0.164	30	50
COL11A1_-_103574062.23-P1P2_260	COL11A1_-_103574062.23-P1P2	COL11A1	GGAGTACTGTGTGCGCCTAA	-6	rG:dG	0.053	(0.039, 0.067)		0.139	0.212	40	40
COL11A1_-_103574062.23-P1P2_265	COL11A1_-_103574062.23-P1P2	COL11A1	GGAGTACTGTGTGCTCCTAA	-6	rU:dG	0.123	(0.100, 0.147)		0.139	0.192	30	50
COL11A1_-_103574062.23-P1P2_269	COL11A1_-_103574062.23-P1P2	COL11A1	GGAGTACTGTGTGCCACTAA	-5	rA:dG	0.086	(0.067, 0.104)		0.130	0.164	40	50
COL11A1_-_103574062.23-P1P2_272	COL11A1_-_103574062.23-P1P2	COL11A1	GGAGTACTGTGTGCCGCTAA	-5	rG:dG	0.092	(0.075, 0.109)		0.130	0.212	50	60
COL11A1_-_103574062.23-P1P2_277	COL11A1_-_103574062.23-P1P2	COL11A1	GGAGTACTGTGTGCCTCTAA	-5	rU:dG	0.158	(0.132, 0.184)		0.130	0.192	40	40
COL11A1_-_103574062.23-P1P2_281	COL11A1_-_103574062.23-P1P2	COL11A1	GGAGTACTGTGTGCCCATAA	-4	rA:dG	0.192	(0.162, 0.223)		0.147	0.164	40	60
COL11A1_-_103574062.23-P1P2_284	COL11A1_-_103574062.23-P1P2	COL11A1	GGAGTACTGTGTGCCCGTAA	-4	rG:dG	0.304	(0.272, 0.335)		0.147	0.212	30	60
COL11A1_-_103574062.23-P1P2_289	COL11A1_-_103574062.23-P1P2	COL11A1	GGAGTACTGTGTGCCCTTAA	-4	rU:dG	0.279	(0.251, 0.307)		0.147	0.192	20	40
COL11A1_-_103574062.23-P1P2_292	COL11A1_-_103574062.23-P1P2	COL11A1	GGAGTACTGTGTGCCCCAAA	-3	rA:dA	0.177	(0.154, 0.200)		0.116	0.182	30	40
COL11A1_-_103574062.23-P1P2_295	COL11A1_-_103574062.23-P1P2	COL11A1	GGAGTACTGTGTGCCCCGAA	-3	rG:dA	0.226	(0.203, 0.249)		0.116	0.200	30	60
COL11A1_-_103574062.23-P1P2_298	COL11A1_-_103574062.23-P1P2	COL11A1	GGAGTACTGTGTGCCCCCAA	-3	rC:dA	0.247	(0.226, 0.268)		0.116	0.225	40	60
COL11A1_-_103574062.23-P1P2_309	COL11A1_-_103574062.23-P1P2	COL11A1	GGAGTACTGTGTGCCCCTGA	-2	rG:dT	0.490	(0.469, 0.511)		0.113	0.235	30	50
COL11A1_-_103574062.23-P1P2_312	COL11A1_-_103574062.23-P1P2	COL11A1	GGAGTACTGTGTGCCCCTCA	-2	rC:dT	0.187	(0.165, 0.210)		0.113	0.209	30	40
COL11A1_-_103574062.23-P1P2_315	COL11A1_-_103574062.23-P1P2	COL11A1	GGAGTACTGTGTGCCCCTTA	-2	rU:dT	0.212	(0.188, 0.237)		0.113	0.186	30	50
COL11A1_-_103574062.23-P1P2_321	COL11A1_-_103574062.23-P1P2	COL11A1	GGAGTACTGTGTGCCCCTAG	-1	rG:dT	0.430	(0.404, 0.455)		0.105	0.235	30	50
COL11A1_-_103574062.23-P1P2_324	COL11A1_-_103574062.23-P1P2	COL11A1	GGAGTACTGTGTGCCCCTAC	-1	rC:dT	0.175	(0.154, 0.197)		0.105	0.209	30	40
COL11A1_-_103574062.23-P1P2_327	COL11A1_-_103574062.23-P1P2	COL11A1	GGAGTACTGTGTGCCCCTAT	-1	rU:dT	0.188	(0.166, 0.210)		0.105	0.186	30	60
COL11A2_+_33160216.23-P1P2	COL11A2_+_33160216.23-P1P2	COL11A2	GAAGCGGCAGCCACCGAGGA			1.000					30	40
COL11A2_+_33160216.23-P1P2_105	COL11A2_+_33160216.23-P1P2	COL11A2	GGAGCGGCAGCCACCGAGGA	-19	rG:dT	0.880	(0.849, 0.911)		0.260	0.235	30	40
COL11A2_+_33160216.23-P1P2_108	COL11A2_+_33160216.23-P1P2	COL11A2	GCAGCGGCAGCCACCGAGGA	-19	rC:dT	0.842	(0.815, 0.869)		0.260	0.209	20	30
COL11A2_+_33160216.23-P1P2_111	COL11A2_+_33160216.23-P1P2	COL11A2	GTAGCGGCAGCCACCGAGGA	-19	rU:dT	0.829	(0.803, 0.855)		0.260	0.186	30	40
COL11A2_+_33160216.23-P1P2_117	COL11A2_+_33160216.23-P1P2	COL11A2	GAGGCGGCAGCCACCGAGGA	-18	rG:dT	0.919	(0.887, 0.951)		0.218	0.235	30	50
COL11A2_+_33160216.23-P1P2_120	COL11A2_+_33160216.23-P1P2	COL11A2	GACGCGGCAGCCACCGAGGA	-18	rC:dT	0.885	(0.852, 0.918)		0.218	0.209	30	50
COL11A2_+_33160216.23-P1P2_123	COL11A2_+_33160216.23-P1P2	COL11A2	GATGCGGCAGCCACCGAGGA	-18	rU:dT	0.846	(0.818, 0.873)		0.218	0.186	20	40
COL11A2_+_33160216.23-P1P2_126	COL11A2_+_33160216.23-P1P2	COL11A2	GAAACGGCAGCCACCGAGGA	-17	rA:dC	0.776	(0.753, 0.800)		0.274	0.201	30	40
COL11A2_+_33160216.23-P1P2_131	COL11A2_+_33160216.23-P1P2	COL11A2	GAACCGGCAGCCACCGAGGA	-17	rC:dC	0.780	(0.757, 0.803)		0.274	0.165	40	40
COL11A2_+_33160216.23-P1P2_134	COL11A2_+_33160216.23-P1P2	COL11A2	GAATCGGCAGCCACCGAGGA	-17	rU:dC	0.746	(0.721, 0.771)		0.274	0.165	30	30
COL11A2_+_33160216.23-P1P2_137	COL11A2_+_33160216.23-P1P2	COL11A2	GAAGAGGCAGCCACCGAGGA	-16	rA:dG	0.778	(0.751, 0.805)		0.261	0.164	20	50
COL11A2_+_33160216.23-P1P2_140	COL11A2_+_33160216.23-P1P2	COL11A2	GAAGGGGCAGCCACCGAGGA	-16	rG:dG	0.754	(0.728, 0.781)		0.261	0.212	30	40
COL11A2_+_33160216.23-P1P2_145	COL11A2_+_33160216.23-P1P2	COL11A2	GAAGTGGCAGCCACCGAGGA	-16	rU:dG	0.814	(0.787, 0.841)		0.261	0.192	30	40
COL11A2_+_33160216.23-P1P2_150	COL11A2_+_33160216.23-P1P2	COL11A2	GAAGCAGCAGCCACCGAGGA	-15	rA:dC	0.800	(0.773, 0.828)		0.223	0.201	30	50
COL11A2_+_33160216.23-P1P2_155	COL11A2_+_33160216.23-P1P2	COL11A2	GAAGCCGCAGCCACCGAGGA	-15	rC:dC	0.786	(0.755, 0.816)		0.223	0.165	40	50
COL11A2_+_33160216.23-P1P2_158	COL11A2_+_33160216.23-P1P2	COL11A2	GAAGCTGCAGCCACCGAGGA	-15	rU:dC	0.796	(0.763, 0.829)		0.223	0.165	30	40
COL11A2_+_33160216.23-P1P2_162	COL11A2_+_33160216.23-P1P2	COL11A2	GAAGCGACAGCCACCGAGGA	-14	rA:dC	0.838	(0.806, 0.871)		0.256	0.201	40	50
COL11A2_+_33160216.23-P1P2_167	COL11A2_+_33160216.23-P1P2	COL11A2	GAAGCGCCAGCCACCGAGGA	-14	rC:dC	0.789	(0.754, 0.823)		0.256	0.165	40	50
COL11A2_+_33160216.23-P1P2_170	COL11A2_+_33160216.23-P1P2	COL11A2	GAAGCGTCAGCCACCGAGGA	-14	rU:dC	0.844	(0.809, 0.878)		0.256	0.165	40	50
COL11A2_+_33160216.23-P1P2_173	COL11A2_+_33160216.23-P1P2	COL11A2	GAAGCGGAAGCCACCGAGGA	-13	rA:dG	0.805	(0.779, 0.832)		0.259	0.164	30	50
COL11A2_+_33160216.23-P1P2_176	COL11A2_+_33160216.23-P1P2	COL11A2	GAAGCGGGAGCCACCGAGGA	-13	rG:dG	0.802	(0.780, 0.823)		0.259	0.212	40	50
COL11A2_+_33160216.23-P1P2_181	COL11A2_+_33160216.23-P1P2	COL11A2	GAAGCGGTAGCCACCGAGGA	-13	rU:dG	0.850	(0.826, 0.873)		0.259	0.192	30	50
COL11A2_+_33160216.23-P1P2_189	COL11A2_+_33160216.23-P1P2	COL11A2	GAAGCGGCGGCCACCGAGGA	-12	rG:dT	0.895	(0.868, 0.922)		0.259	0.235	20	40
COL11A2_+_33160216.23-P1P2_192	COL11A2_+_33160216.23-P1P2	COL11A2	GAAGCGGCCGCCACCGAGGA	-12	rC:dT	0.778	(0.749, 0.807)		0.259	0.209	40	40
COL11A2_+_33160216.23-P1P2_195	COL11A2_+_33160216.23-P1P2	COL11A2	GAAGCGGCTGCCACCGAGGA	-12	rU:dT	0.848	(0.821, 0.875)		0.259	0.186	30	40
COL11A2_+_33160216.23-P1P2_198	COL11A2_+_33160216.23-P1P2	COL11A2	GAAGCGGCAACCACCGAGGA	-11	rA:dC	0.607	(0.577, 0.637)		0.242	0.201	40	50
COL11A2_+_33160216.23-P1P2_203	COL11A2_+_33160216.23-P1P2	COL11A2	GAAGCGGCACCCACCGAGGA	-11	rC:dC	0.393	(0.358, 0.427)		0.242	0.165	30	30
COL11A2_+_33160216.23-P1P2_206	COL11A2_+_33160216.23-P1P2	COL11A2	GAAGCGGCATCCACCGAGGA	-11	rU:dC	0.462	(0.429, 0.494)		0.242	0.165	30	50
COL11A2_+_33160216.23-P1P2_209	COL11A2_+_33160216.23-P1P2	COL11A2	GAAGCGGCAGACACCGAGGA	-10	rA:dG	0.572	(0.543, 0.601)		0.204	0.164	30	40
COL11A2_+_33160216.23-P1P2_212	COL11A2_+_33160216.23-P1P2	COL11A2	GAAGCGGCAGGCACCGAGGA	-10	rG:dG	0.663	(0.643, 0.684)		0.204	0.212	30	50
COL11A2_+_33160216.23-P1P2_217	COL11A2_+_33160216.23-P1P2	COL11A2	GAAGCGGCAGTCACCGAGGA	-10	rU:dG	0.766	(0.747, 0.785)		0.204	0.192	30	30
COL11A2_+_33160216.23-P1P2_221	COL11A2_+_33160216.23-P1P2	COL11A2	GAAGCGGCAGCAACCGAGGA	-9	rA:dG	0.300	(0.262, 0.337)		0.191	0.164	30	40
COL11A2_+_33160216.23-P1P2_224	COL11A2_+_33160216.23-P1P2	COL11A2	GAAGCGGCAGCGACCGAGGA	-9	rG:dG	0.536	(0.506, 0.565)		0.191	0.212	30	40
COL11A2_+_33160216.23-P1P2_229	COL11A2_+_33160216.23-P1P2	COL11A2	GAAGCGGCAGCTACCGAGGA	-9	rU:dG	0.723	(0.701, 0.745)		0.191	0.192	30	30
COL11A2_+_33160216.23-P1P2_237	COL11A2_+_33160216.23-P1P2	COL11A2	GAAGCGGCAGCCGCCGAGGA	-8	rG:dT	0.677	(0.657, 0.698)		0.181	0.235	30	40
COL11A2_+_33160216.23-P1P2_240	COL11A2_+_33160216.23-P1P2	COL11A2	GAAGCGGCAGCCCCCGAGGA	-8	rC:dT	0.482	(0.456, 0.508)		0.181	0.209	20	50
COL11A2_+_33160216.23-P1P2_243	COL11A2_+_33160216.23-P1P2	COL11A2	GAAGCGGCAGCCTCCGAGGA	-8	rU:dT	0.435	(0.412, 0.458)		0.181	0.186	30	30
COL11A2_+_33160216.23-P1P2_245	COL11A2_+_33160216.23-P1P2	COL11A2	GAAGCGGCAGCCAACGAGGA	-7	rA:dG	0.121	(0.102, 0.139)		0.120	0.164	40	50
COL11A2_+_33160216.23-P1P2_248	COL11A2_+_33160216.23-P1P2	COL11A2	GAAGCGGCAGCCAGCGAGGA	-7	rG:dG	0.162	(0.146, 0.179)		0.120	0.212	30	40
COL11A2_+_33160216.23-P1P2_253	COL11A2_+_33160216.23-P1P2	COL11A2	GAAGCGGCAGCCATCGAGGA	-7	rU:dG	0.258	(0.232, 0.285)		0.120	0.192	40	50
COL11A2_+_33160216.23-P1P2_257	COL11A2_+_33160216.23-P1P2	COL11A2	GAAGCGGCAGCCACAGAGGA	-6	rA:dG	0.161	(0.142, 0.179)		0.139	0.164	30	30
COL11A2_+_33160216.23-P1P2_260	COL11A2_+_33160216.23-P1P2	COL11A2	GAAGCGGCAGCCACGGAGGA	-6	rG:dG	0.165	(0.150, 0.180)		0.139	0.212	30	30
COL11A2_+_33160216.23-P1P2_265	COL11A2_+_33160216.23-P1P2	COL11A2	GAAGCGGCAGCCACTGAGGA	-6	rU:dG	0.212	(0.189, 0.235)		0.139	0.192	30	40
COL11A2_+_33160216.23-P1P2_270	COL11A2_+_33160216.23-P1P2	COL11A2	GAAGCGGCAGCCACCAAGGA	-5	rA:dC	0.254	(0.234, 0.274)		0.130	0.201	30	40
COL11A2_+_33160216.23-P1P2_275	COL11A2_+_33160216.23-P1P2	COL11A2	GAAGCGGCAGCCACCCAGGA	-5	rC:dC	0.129	(0.108, 0.149)		0.130	0.165	30	40
COL11A2_+_33160216.23-P1P2_278	COL11A2_+_33160216.23-P1P2	COL11A2	GAAGCGGCAGCCACCTAGGA	-5	rU:dC	0.132	(0.111, 0.152)		0.130	0.165	30	50
COL11A2_+_33160216.23-P1P2_285	COL11A2_+_33160216.23-P1P2	COL11A2	GAAGCGGCAGCCACCGGGGA	-4	rG:dT	0.604	(0.577, 0.631)		0.147	0.235	30	30
COL11A2_+_33160216.23-P1P2_288	COL11A2_+_33160216.23-P1P2	COL11A2	GAAGCGGCAGCCACCGCGGA	-4	rC:dT	0.285	(0.256, 0.314)		0.147	0.209	40	40
COL11A2_+_33160216.23-P1P2_291	COL11A2_+_33160216.23-P1P2	COL11A2	GAAGCGGCAGCCACCGTGGA	-4	rU:dT	0.363	(0.336, 0.391)		0.147	0.186	30	40
COL11A2_+_33160216.23-P1P2_294	COL11A2_+_33160216.23-P1P2	COL11A2	GAAGCGGCAGCCACCGAAGA	-3	rA:dC	0.164	(0.142, 0.187)		0.116	0.201	30	50
COL11A2_+_33160216.23-P1P2_299	COL11A2_+_33160216.23-P1P2	COL11A2	GAAGCGGCAGCCACCGACGA	-3	rC:dC	0.062	(0.048, 0.076)		0.116	0.165	40	40
COL11A2_+_33160216.23-P1P2_302	COL11A2_+_33160216.23-P1P2	COL11A2	GAAGCGGCAGCCACCGATGA	-3	rU:dC	0.085	(0.071, 0.099)		0.116	0.165	30	50
COL11A2_+_33160216.23-P1P2_306	COL11A2_+_33160216.23-P1P2	COL11A2	GAAGCGGCAGCCACCGAGAA	-2	rA:dC	0.226	(0.201, 0.252)		0.113	0.201	20	30
COL11A2_+_33160216.23-P1P2_311	COL11A2_+_33160216.23-P1P2	COL11A2	GAAGCGGCAGCCACCGAGCA	-2	rC:dC	0.075	(0.061, 0.089)		0.113	0.165	30	50
COL11A2_+_33160216.23-P1P2_314	COL11A2_+_33160216.23-P1P2	COL11A2	GAAGCGGCAGCCACCGAGTA	-2	rU:dC	0.092	(0.080, 0.104)		0.113	0.165	40	40
COL11A2_+_33160216.23-P1P2_321	COL11A2_+_33160216.23-P1P2	COL11A2	GAAGCGGCAGCCACCGAGGG	-1	rG:dT	0.501	(0.476, 0.527)		0.105	0.235	30	50
COL11A2_+_33160216.23-P1P2_324	COL11A2_+_33160216.23-P1P2	COL11A2	GAAGCGGCAGCCACCGAGGC	-1	rC:dT	0.224	(0.195, 0.252)		0.105	0.209	30	40
COL11A2_+_33160216.23-P1P2_327	COL11A2_+_33160216.23-P1P2	COL11A2	GAAGCGGCAGCCACCGAGGT	-1	rU:dT	0.293	(0.264, 0.322)		0.105	0.186	30	40
COL11A2_+_33160232.23-P1P2	COL11A2_+_33160232.23-P1P2	COL11A2	GGGCCGGGGACACACAGAAG			1.000					30	40
COL11A2_+_33160232.23-P1P2_102	COL11A2_+_33160232.23-P1P2	COL11A2	GAGCCGGGGACACACAGAAG	-19	rA:dC	0.841	(0.806, 0.876)		0.260	0.201	30	50
COL11A2_+_33160232.23-P1P2_107	COL11A2_+_33160232.23-P1P2	COL11A2	GCGCCGGGGACACACAGAAG	-19	rC:dC	0.884	(0.852, 0.916)		0.260	0.165	40	50
COL11A2_+_33160232.23-P1P2_110	COL11A2_+_33160232.23-P1P2	COL11A2	GTGCCGGGGACACACAGAAG	-19	rU:dC	0.836	(0.804, 0.869)		0.260	0.165	30	50
COL11A2_+_33160232.23-P1P2_114	COL11A2_+_33160232.23-P1P2	COL11A2	GGACCGGGGACACACAGAAG	-18	rA:dC	0.829	(0.792, 0.866)		0.218	0.201	30	40
COL11A2_+_33160232.23-P1P2_119	COL11A2_+_33160232.23-P1P2	COL11A2	GGCCCGGGGACACACAGAAG	-18	rC:dC	0.885	(0.854, 0.915)		0.218	0.165	30	40
COL11A2_+_33160232.23-P1P2_122	COL11A2_+_33160232.23-P1P2	COL11A2	GGTCCGGGGACACACAGAAG	-18	rU:dC	0.837	(0.805, 0.868)		0.218	0.165	30	50
COL11A2_+_33160232.23-P1P2_125	COL11A2_+_33160232.23-P1P2	COL11A2	GGGACGGGGACACACAGAAG	-17	rA:dG	0.757	(0.721, 0.793)		0.274	0.164	20	30
COL11A2_+_33160232.23-P1P2_128	COL11A2_+_33160232.23-P1P2	COL11A2	GGGGCGGGGACACACAGAAG	-17	rG:dG	0.738	(0.702, 0.775)		0.274	0.212	20	40
COL11A2_+_33160232.23-P1P2_133	COL11A2_+_33160232.23-P1P2	COL11A2	GGGTCGGGGACACACAGAAG	-17	rU:dG	0.754	(0.721, 0.788)		0.274	0.192	20	40
COL11A2_+_33160232.23-P1P2_137	COL11A2_+_33160232.23-P1P2	COL11A2	GGGCAGGGGACACACAGAAG	-16	rA:dG	0.702	(0.669, 0.734)		0.261	0.164	20	40
COL11A2_+_33160232.23-P1P2_140	COL11A2_+_33160232.23-P1P2	COL11A2	GGGCGGGGGACACACAGAAG	-16	rG:dG	0.716	(0.683, 0.750)		0.261	0.212	20	40
COL11A2_+_33160232.23-P1P2_145	COL11A2_+_33160232.23-P1P2	COL11A2	GGGCTGGGGACACACAGAAG	-16	rU:dG	0.751	(0.715, 0.787)		0.261	0.192	30	30
COL11A2_+_33160232.23-P1P2_150	COL11A2_+_33160232.23-P1P2	COL11A2	GGGCCAGGGACACACAGAAG	-15	rA:dC	0.677	(0.647, 0.708)		0.223	0.201	20	30
COL11A2_+_33160232.23-P1P2_155	COL11A2_+_33160232.23-P1P2	COL11A2	GGGCCCGGGACACACAGAAG	-15	rC:dC	0.670	(0.641, 0.699)		0.223	0.165	30	40
COL11A2_+_33160232.23-P1P2_158	COL11A2_+_33160232.23-P1P2	COL11A2	GGGCCTGGGACACACAGAAG	-15	rU:dC	0.663	(0.634, 0.693)		0.223	0.165	30	30
COL11A2_+_33160232.23-P1P2_162	COL11A2_+_33160232.23-P1P2	COL11A2	GGGCCGAGGACACACAGAAG	-14	rA:dC	0.662	(0.628, 0.695)		0.256	0.201	20	40
COL11A2_+_33160232.23-P1P2_167	COL11A2_+_33160232.23-P1P2	COL11A2	GGGCCGCGGACACACAGAAG	-14	rC:dC	0.612	(0.564, 0.659)		0.256	0.165	30	30
COL11A2_+_33160232.23-P1P2_170	COL11A2_+_33160232.23-P1P2	COL11A2	GGGCCGTGGACACACAGAAG	-14	rU:dC	0.637	(0.597, 0.678)		0.256	0.165	30	40
COL11A2_+_33160232.23-P1P2_174	COL11A2_+_33160232.23-P1P2	COL11A2	GGGCCGGAGACACACAGAAG	-13	rA:dC	0.610	(0.571, 0.649)		0.259	0.201	30	40
COL11A2_+_33160232.23-P1P2_179	COL11A2_+_33160232.23-P1P2	COL11A2	GGGCCGGCGACACACAGAAG	-13	rC:dC	0.463	(0.420, 0.506)		0.259	0.165	40	40
COL11A2_+_33160232.23-P1P2_182	COL11A2_+_33160232.23-P1P2	COL11A2	GGGCCGGTGACACACAGAAG	-13	rU:dC	0.565	(0.528, 0.602)		0.259	0.165	30	30
COL11A2_+_33160232.23-P1P2_186	COL11A2_+_33160232.23-P1P2	COL11A2	GGGCCGGGAACACACAGAAG	-12	rA:dC	0.502	(0.463, 0.540)		0.259	0.201	20	50
COL11A2_+_33160232.23-P1P2_191	COL11A2_+_33160232.23-P1P2	COL11A2	GGGCCGGGCACACACAGAAG	-12	rC:dC	0.312	(0.268, 0.355)		0.259	0.165	20	40
COL11A2_+_33160232.23-P1P2_194	COL11A2_+_33160232.23-P1P2	COL11A2	GGGCCGGGTACACACAGAAG	-12	rU:dC	0.432	(0.386, 0.477)		0.259	0.165	30	40
COL11A2_+_33160232.23-P1P2_201	COL11A2_+_33160232.23-P1P2	COL11A2	GGGCCGGGGGCACACAGAAG	-11	rG:dT	0.703	(0.677, 0.729)		0.242	0.235	20	50
COL11A2_+_33160232.23-P1P2_204	COL11A2_+_33160232.23-P1P2	COL11A2	GGGCCGGGGCCACACAGAAG	-11	rC:dT	0.443	(0.406, 0.479)		0.242	0.209	30	50
COL11A2_+_33160232.23-P1P2_207	COL11A2_+_33160232.23-P1P2	COL11A2	GGGCCGGGGTCACACAGAAG	-11	rU:dT	0.524	(0.491, 0.557)		0.242	0.186	20	50
COL11A2_+_33160232.23-P1P2_209	COL11A2_+_33160232.23-P1P2	COL11A2	GGGCCGGGGAAACACAGAAG	-10	rA:dG	0.258	(0.219, 0.297)		0.204	0.164	30	30
COL11A2_+_33160232.23-P1P2_212	COL11A2_+_33160232.23-P1P2	COL11A2	GGGCCGGGGAGACACAGAAG	-10	rG:dG	0.468	(0.439, 0.497)		0.204	0.212	20	30
COL11A2_+_33160232.23-P1P2_217	COL11A2_+_33160232.23-P1P2	COL11A2	GGGCCGGGGATACACAGAAG	-10	rU:dG	0.552	(0.520, 0.584)		0.204	0.192	30	40
COL11A2_+_33160232.23-P1P2_225	COL11A2_+_33160232.23-P1P2	COL11A2	GGGCCGGGGACGCACAGAAG	-9	rG:dT	0.671	(0.646, 0.697)		0.191	0.235	30	50
COL11A2_+_33160232.23-P1P2_228	COL11A2_+_33160232.23-P1P2	COL11A2	GGGCCGGGGACCCACAGAAG	-9	rC:dT	0.421	(0.386, 0.456)		0.191	0.209	20	40
COL11A2_+_33160232.23-P1P2_231	COL11A2_+_33160232.23-P1P2	COL11A2	GGGCCGGGGACTCACAGAAG	-9	rU:dT	0.399	(0.363, 0.435)		0.191	0.186	30	30
COL11A2_+_33160232.23-P1P2_233	COL11A2_+_33160232.23-P1P2	COL11A2	GGGCCGGGGACAAACAGAAG	-8	rA:dG	0.083	(0.064, 0.103)		0.181	0.164	30	30
COL11A2_+_33160232.23-P1P2_236	COL11A2_+_33160232.23-P1P2	COL11A2	GGGCCGGGGACAGACAGAAG	-8	rG:dG	0.303	(0.277, 0.330)		0.181	0.212	20	20
COL11A2_+_33160232.23-P1P2_241	COL11A2_+_33160232.23-P1P2	COL11A2	GGGCCGGGGACATACAGAAG	-8	rU:dG	0.405	(0.369, 0.440)		0.181	0.192	30	40
COL11A2_+_33160232.23-P1P2_249	COL11A2_+_33160232.23-P1P2	COL11A2	GGGCCGGGGACACGCAGAAG	-7	rG:dT	0.416	(0.393, 0.439)		0.120	0.235	30	40
COL11A2_+_33160232.23-P1P2_252	COL11A2_+_33160232.23-P1P2	COL11A2	GGGCCGGGGACACCCAGAAG	-7	rC:dT	0.207	(0.184, 0.230)		0.120	0.209	30	30
COL11A2_+_33160232.23-P1P2_255	COL11A2_+_33160232.23-P1P2	COL11A2	GGGCCGGGGACACTCAGAAG	-7	rU:dT	0.154	(0.133, 0.174)		0.120	0.186	30	30
COL11A2_+_33160232.23-P1P2_257	COL11A2_+_33160232.23-P1P2	COL11A2	GGGCCGGGGACACAAAGAAG	-6	rA:dG	0.065	(0.050, 0.080)		0.139	0.164	30	40
COL11A2_+_33160232.23-P1P2_260	COL11A2_+_33160232.23-P1P2	COL11A2	GGGCCGGGGACACAGAGAAG	-6	rG:dG	0.089	(0.079, 0.099)		0.139	0.212	30	30
COL11A2_+_33160232.23-P1P2_265	COL11A2_+_33160232.23-P1P2	COL11A2	GGGCCGGGGACACATAGAAG	-6	rU:dG	0.100	(0.088, 0.112)		0.139	0.192	30	50
COL11A2_+_33160232.23-P1P2_273	COL11A2_+_33160232.23-P1P2	COL11A2	GGGCCGGGGACACACGGAAG	-5	rG:dT	0.459	(0.438, 0.480)		0.130	0.235	30	40
COL11A2_+_33160232.23-P1P2_276	COL11A2_+_33160232.23-P1P2	COL11A2	GGGCCGGGGACACACCGAAG	-5	rC:dT	0.273	(0.249, 0.298)		0.130	0.209	50	50
COL11A2_+_33160232.23-P1P2_279	COL11A2_+_33160232.23-P1P2	COL11A2	GGGCCGGGGACACACTGAAG	-5	rU:dT	0.203	(0.183, 0.224)		0.130	0.186	30	50
COL11A2_+_33160232.23-P1P2_282	COL11A2_+_33160232.23-P1P2	COL11A2	GGGCCGGGGACACACAAAAG	-4	rA:dC	0.123	(0.109, 0.138)		0.147	0.201	30	50
COL11A2_+_33160232.23-P1P2_287	COL11A2_+_33160232.23-P1P2	COL11A2	GGGCCGGGGACACACACAAG	-4	rC:dC	0.040	(0.028, 0.052)		0.147	0.165	30	40
COL11A2_+_33160232.23-P1P2_290	COL11A2_+_33160232.23-P1P2	COL11A2	GGGCCGGGGACACACATAAG	-4	rU:dC	0.061	(0.048, 0.073)		0.147	0.165	40	60
COL11A2_+_33160232.23-P1P2_297	COL11A2_+_33160232.23-P1P2	COL11A2	GGGCCGGGGACACACAGGAG	-3	rG:dT	0.528	(0.508, 0.548)		0.116	0.235	20	30
COL11A2_+_33160232.23-P1P2_300	COL11A2_+_33160232.23-P1P2	COL11A2	GGGCCGGGGACACACAGCAG	-3	rC:dT	0.204	(0.182, 0.226)		0.116	0.209	30	30
COL11A2_+_33160232.23-P1P2_303	COL11A2_+_33160232.23-P1P2	COL11A2	GGGCCGGGGACACACAGTAG	-3	rU:dT	0.236	(0.214, 0.258)		0.116	0.186	30	40
COL11A2_+_33160232.23-P1P2_309	COL11A2_+_33160232.23-P1P2	COL11A2	GGGCCGGGGACACACAGAGG	-2	rG:dT	0.444	(0.424, 0.463)		0.113	0.235	30	40
COL11A2_+_33160232.23-P1P2_312	COL11A2_+_33160232.23-P1P2	COL11A2	GGGCCGGGGACACACAGACG	-2	rC:dT	0.121	(0.102, 0.140)		0.113	0.209	40	40
COL11A2_+_33160232.23-P1P2_315	COL11A2_+_33160232.23-P1P2	COL11A2	GGGCCGGGGACACACAGATG	-2	rU:dT	0.157	(0.138, 0.177)		0.113	0.186	30	40
COL11A2_+_33160232.23-P1P2_318	COL11A2_+_33160232.23-P1P2	COL11A2	GGGCCGGGGACACACAGAAA	-1	rA:dC	0.108	(0.089, 0.127)		0.105	0.201	30	50
COL11A2_+_33160232.23-P1P2_323	COL11A2_+_33160232.23-P1P2	COL11A2	GGGCCGGGGACACACAGAAC	-1	rC:dC	0.061	(0.048, 0.074)		0.105	0.165	30	50
COL11A2_+_33160232.23-P1P2_326	COL11A2_+_33160232.23-P1P2	COL11A2	GGGCCGGGGACACACAGAAT	-1	rU:dC	0.053	(0.040, 0.067)		0.105	0.165	30	60
COL11A2_-_33159981.23-P1P2	COL11A2_-_33159981.23-P1P2	COL11A2	GCCCCAGCACCAGAGGTAGG			1.000					30	50
COL11A2_-_33159981.23-P1P2_101	COL11A2_-_33159981.23-P1P2	COL11A2	GACCCAGCACCAGAGGTAGG	-19	rA:dG	0.848	(0.816, 0.880)		0.260	0.164	20	50
COL11A2_-_33159981.23-P1P2_104	COL11A2_-_33159981.23-P1P2	COL11A2	GGCCCAGCACCAGAGGTAGG	-19	rG:dG	0.833	(0.805, 0.860)		0.260	0.212	30	50
COL11A2_-_33159981.23-P1P2_109	COL11A2_-_33159981.23-P1P2	COL11A2	GTCCCAGCACCAGAGGTAGG	-19	rU:dG	0.785	(0.754, 0.816)		0.260	0.192	30	40
COL11A2_-_33159981.23-P1P2_113	COL11A2_-_33159981.23-P1P2	COL11A2	GCACCAGCACCAGAGGTAGG	-18	rA:dG	0.820	(0.791, 0.849)		0.218	0.164	30	40
COL11A2_-_33159981.23-P1P2_116	COL11A2_-_33159981.23-P1P2	COL11A2	GCGCCAGCACCAGAGGTAGG	-18	rG:dG	0.817	(0.791, 0.844)		0.218	0.212	40	40
COL11A2_-_33159981.23-P1P2_121	COL11A2_-_33159981.23-P1P2	COL11A2	GCTCCAGCACCAGAGGTAGG	-18	rU:dG	0.775	(0.743, 0.808)		0.218	0.192	30	50
COL11A2_-_33159981.23-P1P2_125	COL11A2_-_33159981.23-P1P2	COL11A2	GCCACAGCACCAGAGGTAGG	-17	rA:dG	0.778	(0.748, 0.808)		0.274	0.164	40	40
COL11A2_-_33159981.23-P1P2_128	COL11A2_-_33159981.23-P1P2	COL11A2	GCCGCAGCACCAGAGGTAGG	-17	rG:dG	0.766	(0.736, 0.796)		0.274	0.212	30	40
COL11A2_-_33159981.23-P1P2_133	COL11A2_-_33159981.23-P1P2	COL11A2	GCCTCAGCACCAGAGGTAGG	-17	rU:dG	0.788	(0.758, 0.819)		0.274	0.192	30	40
COL11A2_-_33159981.23-P1P2_137	COL11A2_-_33159981.23-P1P2	COL11A2	GCCCAAGCACCAGAGGTAGG	-16	rA:dG	0.745	(0.716, 0.775)		0.261	0.164	20	40
COL11A2_-_33159981.23-P1P2_140	COL11A2_-_33159981.23-P1P2	COL11A2	GCCCGAGCACCAGAGGTAGG	-16	rG:dG	0.745	(0.719, 0.771)		0.261	0.212	30	50
COL11A2_-_33159981.23-P1P2_145	COL11A2_-_33159981.23-P1P2	COL11A2	GCCCTAGCACCAGAGGTAGG	-16	rU:dG	0.811	(0.783, 0.838)		0.261	0.192	30	40
COL11A2_-_33159981.23-P1P2_153	COL11A2_-_33159981.23-P1P2	COL11A2	GCCCCGGCACCAGAGGTAGG	-15	rG:dT	0.926	(0.902, 0.950)		0.223	0.235	40	40
COL11A2_-_33159981.23-P1P2_156	COL11A2_-_33159981.23-P1P2	COL11A2	GCCCCCGCACCAGAGGTAGG	-15	rC:dT	0.896	(0.872, 0.920)		0.223	0.209	30	40
COL11A2_-_33159981.23-P1P2_159	COL11A2_-_33159981.23-P1P2	COL11A2	GCCCCTGCACCAGAGGTAGG	-15	rU:dT	0.882	(0.858, 0.907)		0.223	0.186	30	50
COL11A2_-_33159981.23-P1P2_162	COL11A2_-_33159981.23-P1P2	COL11A2	GCCCCAACACCAGAGGTAGG	-14	rA:dC	0.797	(0.771, 0.823)		0.256	0.201	30	40
COL11A2_-_33159981.23-P1P2_167	COL11A2_-_33159981.23-P1P2	COL11A2	GCCCCACCACCAGAGGTAGG	-14	rC:dC	0.729	(0.701, 0.757)		0.256	0.165	20	40
COL11A2_-_33159981.23-P1P2_170	COL11A2_-_33159981.23-P1P2	COL11A2	GCCCCATCACCAGAGGTAGG	-14	rU:dC	0.769	(0.739, 0.799)		0.256	0.165	30	50
COL11A2_-_33159981.23-P1P2_173	COL11A2_-_33159981.23-P1P2	COL11A2	GCCCCAGAACCAGAGGTAGG	-13	rA:dG	0.732	(0.706, 0.757)		0.259	0.164	30	50
COL11A2_-_33159981.23-P1P2_176	COL11A2_-_33159981.23-P1P2	COL11A2	GCCCCAGGACCAGAGGTAGG	-13	rG:dG	0.774	(0.755, 0.793)		0.259	0.212	30	40
COL11A2_-_33159981.23-P1P2_181	COL11A2_-_33159981.23-P1P2	COL11A2	GCCCCAGTACCAGAGGTAGG	-13	rU:dG	0.806	(0.787, 0.825)		0.259	0.192	40	50
COL11A2_-_33159981.23-P1P2_189	COL11A2_-_33159981.23-P1P2	COL11A2	GCCCCAGCGCCAGAGGTAGG	-12	rG:dT	0.855	(0.832, 0.879)		0.259	0.235	30	40
COL11A2_-_33159981.23-P1P2_192	COL11A2_-_33159981.23-P1P2	COL11A2	GCCCCAGCCCCAGAGGTAGG	-12	rC:dT	0.658	(0.627, 0.689)		0.259	0.209	30	50
COL11A2_-_33159981.23-P1P2_195	COL11A2_-_33159981.23-P1P2	COL11A2	GCCCCAGCTCCAGAGGTAGG	-12	rU:dT	0.761	(0.738, 0.785)		0.259	0.186	20	40
COL11A2_-_33159981.23-P1P2_197	COL11A2_-_33159981.23-P1P2	COL11A2	GCCCCAGCAACAGAGGTAGG	-11	rA:dG	0.597	(0.566, 0.627)		0.242	0.164	30	50
COL11A2_-_33159981.23-P1P2_200	COL11A2_-_33159981.23-P1P2	COL11A2	GCCCCAGCAGCAGAGGTAGG	-11	rG:dG	0.686	(0.666, 0.706)		0.242	0.212	20	30
COL11A2_-_33159981.23-P1P2_205	COL11A2_-_33159981.23-P1P2	COL11A2	GCCCCAGCATCAGAGGTAGG	-11	rU:dG	0.740	(0.717, 0.762)		0.242	0.192	20	50
COL11A2_-_33159981.23-P1P2_209	COL11A2_-_33159981.23-P1P2	COL11A2	GCCCCAGCACAAGAGGTAGG	-10	rA:dG	0.415	(0.381, 0.448)		0.204	0.164	30	40
COL11A2_-_33159981.23-P1P2_212	COL11A2_-_33159981.23-P1P2	COL11A2	GCCCCAGCACGAGAGGTAGG	-10	rG:dG	0.572	(0.547, 0.597)		0.204	0.212	40	40
COL11A2_-_33159981.23-P1P2_217	COL11A2_-_33159981.23-P1P2	COL11A2	GCCCCAGCACTAGAGGTAGG	-10	rU:dG	0.686	(0.664, 0.709)		0.204	0.192	20	50
COL11A2_-_33159981.23-P1P2_225	COL11A2_-_33159981.23-P1P2	COL11A2	GCCCCAGCACCGGAGGTAGG	-9	rG:dT	0.751	(0.731, 0.772)		0.191	0.235	30	30
COL11A2_-_33159981.23-P1P2_228	COL11A2_-_33159981.23-P1P2	COL11A2	GCCCCAGCACCCGAGGTAGG	-9	rC:dT	0.540	(0.512, 0.568)		0.191	0.209	30	30
COL11A2_-_33159981.23-P1P2_231	COL11A2_-_33159981.23-P1P2	COL11A2	GCCCCAGCACCTGAGGTAGG	-9	rU:dT	0.553	(0.527, 0.579)		0.191	0.186	30	30
COL11A2_-_33159981.23-P1P2_234	COL11A2_-_33159981.23-P1P2	COL11A2	GCCCCAGCACCAAAGGTAGG	-8	rA:dC	0.250	(0.228, 0.272)		0.181	0.201	30	40
COL11A2_-_33159981.23-P1P2_239	COL11A2_-_33159981.23-P1P2	COL11A2	GCCCCAGCACCACAGGTAGG	-8	rC:dC	0.113	(0.101, 0.125)		0.181	0.165	20	40
COL11A2_-_33159981.23-P1P2_242	COL11A2_-_33159981.23-P1P2	COL11A2	GCCCCAGCACCATAGGTAGG	-8	rU:dC	0.124	(0.107, 0.142)		0.181	0.165	30	60
COL11A2_-_33159981.23-P1P2_249	COL11A2_-_33159981.23-P1P2	COL11A2	GCCCCAGCACCAGGGGTAGG	-7	rG:dT	0.527	(0.504, 0.550)		0.120	0.235	30	50
COL11A2_-_33159981.23-P1P2_252	COL11A2_-_33159981.23-P1P2	COL11A2	GCCCCAGCACCAGCGGTAGG	-7	rC:dT	0.192	(0.171, 0.213)		0.120	0.209	30	50
COL11A2_-_33159981.23-P1P2_255	COL11A2_-_33159981.23-P1P2	COL11A2	GCCCCAGCACCAGTGGTAGG	-7	rU:dT	0.239	(0.209, 0.269)		0.120	0.186	30	40
COL11A2_-_33159981.23-P1P2_258	COL11A2_-_33159981.23-P1P2	COL11A2	GCCCCAGCACCAGAAGTAGG	-6	rA:dC	0.309	(0.270, 0.347)		0.139	0.201	30	40
COL11A2_-_33159981.23-P1P2_263	COL11A2_-_33159981.23-P1P2	COL11A2	GCCCCAGCACCAGACGTAGG	-6	rC:dC	0.089	(0.073, 0.104)		0.139	0.165	50	50
COL11A2_-_33159981.23-P1P2_266	COL11A2_-_33159981.23-P1P2	COL11A2	GCCCCAGCACCAGATGTAGG	-6	rU:dC	0.116	(0.095, 0.137)		0.139	0.165	30	50
COL11A2_-_33159981.23-P1P2_270	COL11A2_-_33159981.23-P1P2	COL11A2	GCCCCAGCACCAGAGATAGG	-5	rA:dC	0.238	(0.215, 0.262)		0.130	0.201	30	30
COL11A2_-_33159981.23-P1P2_275	COL11A2_-_33159981.23-P1P2	COL11A2	GCCCCAGCACCAGAGCTAGG	-5	rC:dC	0.054	(0.040, 0.068)		0.130	0.165	30	30
COL11A2_-_33159981.23-P1P2_278	COL11A2_-_33159981.23-P1P2	COL11A2	GCCCCAGCACCAGAGTTAGG	-5	rU:dC	0.067	(0.052, 0.082)		0.130	0.165	40	40
COL11A2_-_33159981.23-P1P2_280	COL11A2_-_33159981.23-P1P2	COL11A2	GCCCCAGCACCAGAGGAAGG	-4	rA:dA	0.425	(0.392, 0.458)		0.147	0.182	20	40
COL11A2_-_33159981.23-P1P2_283	COL11A2_-_33159981.23-P1P2	COL11A2	GCCCCAGCACCAGAGGGAGG	-4	rG:dA	0.483	(0.458, 0.508)		0.147	0.200	30	30
COL11A2_-_33159981.23-P1P2_286	COL11A2_-_33159981.23-P1P2	COL11A2	GCCCCAGCACCAGAGGCAGG	-4	rC:dA	0.399	(0.371, 0.428)		0.147	0.225	20	30
COL11A2_-_33159981.23-P1P2_297	COL11A2_-_33159981.23-P1P2	COL11A2	GCCCCAGCACCAGAGGTGGG	-3	rG:dT	0.584	(0.566, 0.601)		0.116	0.235	20	30
COL11A2_-_33159981.23-P1P2_300	COL11A2_-_33159981.23-P1P2	COL11A2	GCCCCAGCACCAGAGGTCGG	-3	rC:dT	0.248	(0.222, 0.273)		0.116	0.209	40	50
COL11A2_-_33159981.23-P1P2_303	COL11A2_-_33159981.23-P1P2	COL11A2	GCCCCAGCACCAGAGGTTGG	-3	rU:dT	0.297	(0.270, 0.324)		0.116	0.186	30	40
COL11A2_-_33159981.23-P1P2_306	COL11A2_-_33159981.23-P1P2	COL11A2	GCCCCAGCACCAGAGGTAAG	-2	rA:dC	0.148	(0.129, 0.168)		0.113	0.201	30	40
COL11A2_-_33159981.23-P1P2_311	COL11A2_-_33159981.23-P1P2	COL11A2	GCCCCAGCACCAGAGGTACG	-2	rC:dC	0.056	(0.041, 0.071)		0.113	0.165	30	60
COL11A2_-_33159981.23-P1P2_314	COL11A2_-_33159981.23-P1P2	COL11A2	GCCCCAGCACCAGAGGTATG	-2	rU:dC	0.065	(0.052, 0.079)		0.113	0.165	30	50
COL11A2_-_33159981.23-P1P2_318	COL11A2_-_33159981.23-P1P2	COL11A2	GCCCCAGCACCAGAGGTAGA	-1	rA:dC	0.161	(0.146, 0.176)		0.105	0.201	30	40
COL11A2_-_33159981.23-P1P2_323	COL11A2_-_33159981.23-P1P2	COL11A2	GCCCCAGCACCAGAGGTAGC	-1	rC:dC	0.070	(0.059, 0.082)		0.105	0.165	30	40
COL11A2_-_33159981.23-P1P2_326	COL11A2_-_33159981.23-P1P2	COL11A2	GCCCCAGCACCAGAGGTAGT	-1	rU:dC	0.082	(0.071, 0.094)		0.105	0.165	30	50
COL11A2_-_33160190.23-P1P2	COL11A2_-_33160190.23-P1P2	COL11A2	GGGCCCAGCTCCATGCAGCA			1.000					40	40
COL11A2_-_33160190.23-P1P2_102	COL11A2_-_33160190.23-P1P2	COL11A2	GAGCCCAGCTCCATGCAGCA	-19	rA:dC	0.476	(0.439, 0.514)		0.260	0.201	30	40
COL11A2_-_33160190.23-P1P2_107	COL11A2_-_33160190.23-P1P2	COL11A2	GCGCCCAGCTCCATGCAGCA	-19	rC:dC	0.530	(0.496, 0.563)		0.260	0.165	30	30
COL11A2_-_33160190.23-P1P2_110	COL11A2_-_33160190.23-P1P2	COL11A2	GTGCCCAGCTCCATGCAGCA	-19	rU:dC	0.528	(0.502, 0.554)		0.260	0.165	30	40
COL11A2_-_33160190.23-P1P2_114	COL11A2_-_33160190.23-P1P2	COL11A2	GGACCCAGCTCCATGCAGCA	-18	rA:dC	0.413	(0.382, 0.444)		0.218	0.201	40	40
COL11A2_-_33160190.23-P1P2_119	COL11A2_-_33160190.23-P1P2	COL11A2	GGCCCCAGCTCCATGCAGCA	-18	rC:dC	0.506	(0.470, 0.542)		0.218	0.165	30	30
COL11A2_-_33160190.23-P1P2_122	COL11A2_-_33160190.23-P1P2	COL11A2	GGTCCCAGCTCCATGCAGCA	-18	rU:dC	0.465	(0.439, 0.491)		0.218	0.165	40	40
COL11A2_-_33160190.23-P1P2_125	COL11A2_-_33160190.23-P1P2	COL11A2	GGGACCAGCTCCATGCAGCA	-17	rA:dG	0.325	(0.300, 0.351)		0.274	0.164	40	50
COL11A2_-_33160190.23-P1P2_128	COL11A2_-_33160190.23-P1P2	COL11A2	GGGGCCAGCTCCATGCAGCA	-17	rG:dG	0.381	(0.349, 0.412)		0.274	0.212	30	40
COL11A2_-_33160190.23-P1P2_133	COL11A2_-_33160190.23-P1P2	COL11A2	GGGTCCAGCTCCATGCAGCA	-17	rU:dG	0.314	(0.285, 0.342)		0.274	0.192	30	40
COL11A2_-_33160190.23-P1P2_137	COL11A2_-_33160190.23-P1P2	COL11A2	GGGCACAGCTCCATGCAGCA	-16	rA:dG	0.229	(0.204, 0.254)		0.261	0.164	30	40
COL11A2_-_33160190.23-P1P2_140	COL11A2_-_33160190.23-P1P2	COL11A2	GGGCGCAGCTCCATGCAGCA	-16	rG:dG	0.307	(0.281, 0.333)		0.261	0.212	30	40
COL11A2_-_33160190.23-P1P2_145	COL11A2_-_33160190.23-P1P2	COL11A2	GGGCTCAGCTCCATGCAGCA	-16	rU:dG	0.305	(0.277, 0.332)		0.261	0.192	30	40
COL11A2_-_33160190.23-P1P2_149	COL11A2_-_33160190.23-P1P2	COL11A2	GGGCCAAGCTCCATGCAGCA	-15	rA:dG	0.168	(0.147, 0.188)		0.223	0.164	40	50
COL11A2_-_33160190.23-P1P2_152	COL11A2_-_33160190.23-P1P2	COL11A2	GGGCCGAGCTCCATGCAGCA	-15	rG:dG	0.281	(0.256, 0.306)		0.223	0.212	30	40
COL11A2_-_33160190.23-P1P2_157	COL11A2_-_33160190.23-P1P2	COL11A2	GGGCCTAGCTCCATGCAGCA	-15	rU:dG	0.326	(0.304, 0.349)		0.223	0.192	30	50
COL11A2_-_33160190.23-P1P2_165	COL11A2_-_33160190.23-P1P2	COL11A2	GGGCCCGGCTCCATGCAGCA	-14	rG:dT	0.554	(0.515, 0.592)		0.256	0.235	30	50
COL11A2_-_33160190.23-P1P2_168	COL11A2_-_33160190.23-P1P2	COL11A2	GGGCCCCGCTCCATGCAGCA	-14	rC:dT	0.253	(0.219, 0.287)		0.256	0.209	30	50
COL11A2_-_33160190.23-P1P2_171	COL11A2_-_33160190.23-P1P2	COL11A2	GGGCCCTGCTCCATGCAGCA	-14	rU:dT	0.274	(0.242, 0.306)		0.256	0.186	30	40
COL11A2_-_33160190.23-P1P2_174	COL11A2_-_33160190.23-P1P2	COL11A2	GGGCCCAACTCCATGCAGCA	-13	rA:dC	0.098	(0.080, 0.117)		0.259	0.201	40	50
COL11A2_-_33160190.23-P1P2_179	COL11A2_-_33160190.23-P1P2	COL11A2	GGGCCCACCTCCATGCAGCA	-13	rC:dC	0.058	(0.039, 0.076)		0.259	0.165	30	40
COL11A2_-_33160190.23-P1P2_182	COL11A2_-_33160190.23-P1P2	COL11A2	GGGCCCATCTCCATGCAGCA	-13	rU:dC	0.102	(0.080, 0.124)		0.259	0.165	30	50
COL11A2_-_33160190.23-P1P2_185	COL11A2_-_33160190.23-P1P2	COL11A2	GGGCCCAGATCCATGCAGCA	-12	rA:dG	0.092	(0.074, 0.109)		0.259	0.164	20	50
COL11A2_-_33160190.23-P1P2_188	COL11A2_-_33160190.23-P1P2	COL11A2	GGGCCCAGGTCCATGCAGCA	-12	rG:dG	0.246	(0.217, 0.276)		0.259	0.212	30	40
COL11A2_-_33160190.23-P1P2_193	COL11A2_-_33160190.23-P1P2	COL11A2	GGGCCCAGTTCCATGCAGCA	-12	rU:dG	0.221	(0.192, 0.250)		0.259	0.192	30	40
COL11A2_-_33160190.23-P1P2_196	COL11A2_-_33160190.23-P1P2	COL11A2	GGGCCCAGCACCATGCAGCA	-11	rA:dA	0.051	(0.035, 0.068)		0.242	0.182	30	40
COL11A2_-_33160190.23-P1P2_199	COL11A2_-_33160190.23-P1P2	COL11A2	GGGCCCAGCGCCATGCAGCA	-11	rG:dA	0.130	(0.103, 0.157)		0.242	0.200	20	40
COL11A2_-_33160190.23-P1P2_202	COL11A2_-_33160190.23-P1P2	COL11A2	GGGCCCAGCCCCATGCAGCA	-11	rC:dA	0.108	(0.088, 0.128)		0.242	0.225	20	40
COL11A2_-_33160190.23-P1P2_209	COL11A2_-_33160190.23-P1P2	COL11A2	GGGCCCAGCTACATGCAGCA	-10	rA:dG	-0.018	(-0.030, -0.007)		0.204	0.164	20	60
COL11A2_-_33160190.23-P1P2_212	COL11A2_-_33160190.23-P1P2	COL11A2	GGGCCCAGCTGCATGCAGCA	-10	rG:dG	0.055	(0.040, 0.070)		0.204	0.212	30	40
COL11A2_-_33160190.23-P1P2_217	COL11A2_-_33160190.23-P1P2	COL11A2	GGGCCCAGCTTCATGCAGCA	-10	rU:dG	0.093	(0.075, 0.111)		0.204	0.192	20	40
COL11A2_-_33160190.23-P1P2_221	COL11A2_-_33160190.23-P1P2	COL11A2	GGGCCCAGCTCAATGCAGCA	-9	rA:dG	-0.035	(-0.047, -0.023)		0.191	0.164	20	40
COL11A2_-_33160190.23-P1P2_224	COL11A2_-_33160190.23-P1P2	COL11A2	GGGCCCAGCTCGATGCAGCA	-9	rG:dG	0.018	(0.004, 0.032)		0.191	0.212	30	50
COL11A2_-_33160190.23-P1P2_229	COL11A2_-_33160190.23-P1P2	COL11A2	GGGCCCAGCTCTATGCAGCA	-9	rU:dG	0.059	(0.039, 0.078)		0.191	0.192	30	50
COL11A2_-_33160190.23-P1P2_237	COL11A2_-_33160190.23-P1P2	COL11A2	GGGCCCAGCTCCGTGCAGCA	-8	rG:dT	0.219	(0.185, 0.253)		0.181	0.235	30	40
COL11A2_-_33160190.23-P1P2_240	COL11A2_-_33160190.23-P1P2	COL11A2	GGGCCCAGCTCCCTGCAGCA	-8	rC:dT	0.039	(0.025, 0.053)		0.181	0.209	20	20
COL11A2_-_33160190.23-P1P2_243	COL11A2_-_33160190.23-P1P2	COL11A2	GGGCCCAGCTCCTTGCAGCA	-8	rU:dT	0.016	(0.003, 0.029)		0.181	0.186	30	30
COL11A2_-_33160190.23-P1P2_244	COL11A2_-_33160190.23-P1P2	COL11A2	GGGCCCAGCTCCAAGCAGCA	-7	rA:dA	0.014	(0.003, 0.025)		0.120	0.182	20	30
COL11A2_-_33160190.23-P1P2_247	COL11A2_-_33160190.23-P1P2	COL11A2	GGGCCCAGCTCCAGGCAGCA	-7	rG:dA	0.048	(0.039, 0.058)		0.120	0.200	20	30
COL11A2_-_33160190.23-P1P2_250	COL11A2_-_33160190.23-P1P2	COL11A2	GGGCCCAGCTCCACGCAGCA	-7	rC:dA	0.033	(0.022, 0.043)		0.120	0.225	30	30
COL11A2_-_33160190.23-P1P2_258	COL11A2_-_33160190.23-P1P2	COL11A2	GGGCCCAGCTCCATACAGCA	-6	rA:dC	0.030	(0.018, 0.043)		0.139	0.201	20	50
COL11A2_-_33160190.23-P1P2_263	COL11A2_-_33160190.23-P1P2	COL11A2	GGGCCCAGCTCCATCCAGCA	-6	rC:dC	0.016	(0.005, 0.028)		0.139	0.165	30	30
COL11A2_-_33160190.23-P1P2_266	COL11A2_-_33160190.23-P1P2	COL11A2	GGGCCCAGCTCCATTCAGCA	-6	rU:dC	0.006	(-0.006, 0.017)		0.139	0.165	30	30
COL11A2_-_33160190.23-P1P2_269	COL11A2_-_33160190.23-P1P2	COL11A2	GGGCCCAGCTCCATGAAGCA	-5	rA:dG	-0.009	(-0.021, 0.004)		0.130	0.164	30	40
COL11A2_-_33160190.23-P1P2_272	COL11A2_-_33160190.23-P1P2	COL11A2	GGGCCCAGCTCCATGGAGCA	-5	rG:dG	0.024	(0.011, 0.038)		0.130	0.212	20	40
COL11A2_-_33160190.23-P1P2_277	COL11A2_-_33160190.23-P1P2	COL11A2	GGGCCCAGCTCCATGTAGCA	-5	rU:dG	0.008	(-0.005, 0.021)		0.130	0.192	30	30
COL11A2_-_33160190.23-P1P2_285	COL11A2_-_33160190.23-P1P2	COL11A2	GGGCCCAGCTCCATGCGGCA	-4	rG:dT	0.231	(0.211, 0.252)		0.147	0.235	50	50
COL11A2_-_33160190.23-P1P2_288	COL11A2_-_33160190.23-P1P2	COL11A2	GGGCCCAGCTCCATGCCGCA	-4	rC:dT	0.007	(-0.006, 0.019)		0.147	0.209	30	50
COL11A2_-_33160190.23-P1P2_291	COL11A2_-_33160190.23-P1P2	COL11A2	GGGCCCAGCTCCATGCTGCA	-4	rU:dT	0.010	(-0.003, 0.023)		0.147	0.186	30	40
COL11A2_-_33160190.23-P1P2_294	COL11A2_-_33160190.23-P1P2	COL11A2	GGGCCCAGCTCCATGCAACA	-3	rA:dC	-0.006	(-0.018, 0.006)		0.116	0.201	20	30
COL11A2_-_33160190.23-P1P2_299	COL11A2_-_33160190.23-P1P2	COL11A2	GGGCCCAGCTCCATGCACCA	-3	rC:dC	0.005	(-0.006, 0.016)		0.116	0.165	30	40
COL11A2_-_33160190.23-P1P2_302	COL11A2_-_33160190.23-P1P2	COL11A2	GGGCCCAGCTCCATGCATCA	-3	rU:dC	-0.000	(-0.011, 0.011)		0.116	0.165	20	50
COL11A2_-_33160190.23-P1P2_305	COL11A2_-_33160190.23-P1P2	COL11A2	GGGCCCAGCTCCATGCAGAA	-2	rA:dG	0.001	(-0.011, 0.013)		0.113	0.164	30	30
COL11A2_-_33160190.23-P1P2_308	COL11A2_-_33160190.23-P1P2	COL11A2	GGGCCCAGCTCCATGCAGGA	-2	rG:dG	0.045	(0.034, 0.057)		0.113	0.212	20	40
COL11A2_-_33160190.23-P1P2_313	COL11A2_-_33160190.23-P1P2	COL11A2	GGGCCCAGCTCCATGCAGTA	-2	rU:dG	0.018	(0.004, 0.031)		0.113	0.192	30	50
COL11A2_-_33160190.23-P1P2_321	COL11A2_-_33160190.23-P1P2	COL11A2	GGGCCCAGCTCCATGCAGCG	-1	rG:dT	0.119	(0.104, 0.133)		0.105	0.235	30	40
COL11A2_-_33160190.23-P1P2_324	COL11A2_-_33160190.23-P1P2	COL11A2	GGGCCCAGCTCCATGCAGCC	-1	rC:dT	0.008	(-0.005, 0.022)		0.105	0.209	20	30
COL11A2_-_33160190.23-P1P2_327	COL11A2_-_33160190.23-P1P2	COL11A2	GGGCCCAGCTCCATGCAGCT	-1	rU:dT	0.008	(-0.004, 0.020)		0.105	0.186	30	30
COL11A2_-_33160201.23-P1P2	COL11A2_-_33160201.23-P1P2	COL11A2	GATGCAGCAAGGCGCCGTCG			1.000					30	50
COL11A2_-_33160201.23-P1P2_105	COL11A2_-_33160201.23-P1P2	COL11A2	GGTGCAGCAAGGCGCCGTCG	-19	rG:dT	0.983	(0.946, 1.020)		0.260	0.235	20	50
COL11A2_-_33160201.23-P1P2_108	COL11A2_-_33160201.23-P1P2	COL11A2	GCTGCAGCAAGGCGCCGTCG	-19	rC:dT	0.928	(0.894, 0.961)		0.260	0.209	20	40
COL11A2_-_33160201.23-P1P2_111	COL11A2_-_33160201.23-P1P2	COL11A2	GTTGCAGCAAGGCGCCGTCG	-19	rU:dT	0.866	(0.834, 0.898)		0.260	0.186	30	50
COL11A2_-_33160201.23-P1P2_112	COL11A2_-_33160201.23-P1P2	COL11A2	GAAGCAGCAAGGCGCCGTCG	-18	rA:dA	0.935	(0.905, 0.965)		0.218	0.182	40	50
COL11A2_-_33160201.23-P1P2_115	COL11A2_-_33160201.23-P1P2	COL11A2	GAGGCAGCAAGGCGCCGTCG	-18	rG:dA	0.965	(0.931, 0.998)		0.218	0.200	30	50
COL11A2_-_33160201.23-P1P2_118	COL11A2_-_33160201.23-P1P2	COL11A2	GACGCAGCAAGGCGCCGTCG	-18	rC:dA	0.958	(0.924, 0.993)		0.218	0.225	40	40
COL11A2_-_33160201.23-P1P2_126	COL11A2_-_33160201.23-P1P2	COL11A2	GATACAGCAAGGCGCCGTCG	-17	rA:dC	0.800	(0.765, 0.834)		0.274	0.201	30	50
COL11A2_-_33160201.23-P1P2_131	COL11A2_-_33160201.23-P1P2	COL11A2	GATCCAGCAAGGCGCCGTCG	-17	rC:dC	0.780	(0.742, 0.818)		0.274	0.165	30	40
COL11A2_-_33160201.23-P1P2_134	COL11A2_-_33160201.23-P1P2	COL11A2	GATTCAGCAAGGCGCCGTCG	-17	rU:dC	0.733	(0.693, 0.773)		0.274	0.165	20	50
COL11A2_-_33160201.23-P1P2_137	COL11A2_-_33160201.23-P1P2	COL11A2	GATGAAGCAAGGCGCCGTCG	-16	rA:dG	0.656	(0.616, 0.696)		0.261	0.164	40	60
COL11A2_-_33160201.23-P1P2_140	COL11A2_-_33160201.23-P1P2	COL11A2	GATGGAGCAAGGCGCCGTCG	-16	rG:dG	0.719	(0.687, 0.751)		0.261	0.212	30	60
COL11A2_-_33160201.23-P1P2_145	COL11A2_-_33160201.23-P1P2	COL11A2	GATGTAGCAAGGCGCCGTCG	-16	rU:dG	0.761	(0.727, 0.794)		0.261	0.192	40	60
COL11A2_-_33160201.23-P1P2_153	COL11A2_-_33160201.23-P1P2	COL11A2	GATGCGGCAAGGCGCCGTCG	-15	rG:dT	0.904	(0.876, 0.933)		0.223	0.235	20	50
COL11A2_-_33160201.23-P1P2_156	COL11A2_-_33160201.23-P1P2	COL11A2	GATGCCGCAAGGCGCCGTCG	-15	rC:dT	0.792	(0.757, 0.828)		0.223	0.209	30	40
COL11A2_-_33160201.23-P1P2_159	COL11A2_-_33160201.23-P1P2	COL11A2	GATGCTGCAAGGCGCCGTCG	-15	rU:dT	0.794	(0.759, 0.829)		0.223	0.186	30	50
COL11A2_-_33160201.23-P1P2_162	COL11A2_-_33160201.23-P1P2	COL11A2	GATGCAACAAGGCGCCGTCG	-14	rA:dC	0.613	(0.569, 0.656)		0.256	0.201	30	50
COL11A2_-_33160201.23-P1P2_167	COL11A2_-_33160201.23-P1P2	COL11A2	GATGCACCAAGGCGCCGTCG	-14	rC:dC	0.490	(0.443, 0.538)		0.256	0.165	20	50
COL11A2_-_33160201.23-P1P2_170	COL11A2_-_33160201.23-P1P2	COL11A2	GATGCATCAAGGCGCCGTCG	-14	rU:dC	0.554	(0.510, 0.598)		0.256	0.165	30	60
COL11A2_-_33160201.23-P1P2_173	COL11A2_-_33160201.23-P1P2	COL11A2	GATGCAGAAAGGCGCCGTCG	-13	rA:dG	0.530	(0.490, 0.570)		0.259	0.164	30	60
COL11A2_-_33160201.23-P1P2_176	COL11A2_-_33160201.23-P1P2	COL11A2	GATGCAGGAAGGCGCCGTCG	-13	rG:dG	0.656	(0.625, 0.687)		0.259	0.212	20	50
COL11A2_-_33160201.23-P1P2_181	COL11A2_-_33160201.23-P1P2	COL11A2	GATGCAGTAAGGCGCCGTCG	-13	rU:dG	0.702	(0.673, 0.732)		0.259	0.192	30	60
COL11A2_-_33160201.23-P1P2_189	COL11A2_-_33160201.23-P1P2	COL11A2	GATGCAGCGAGGCGCCGTCG	-12	rG:dT	0.877	(0.853, 0.902)		0.259	0.235	50	50
COL11A2_-_33160201.23-P1P2_192	COL11A2_-_33160201.23-P1P2	COL11A2	GATGCAGCCAGGCGCCGTCG	-12	rC:dT	0.543	(0.496, 0.590)		0.259	0.209	50	50
COL11A2_-_33160201.23-P1P2_195	COL11A2_-_33160201.23-P1P2	COL11A2	GATGCAGCTAGGCGCCGTCG	-12	rU:dT	0.704	(0.667, 0.741)		0.259	0.186	40	60
COL11A2_-_33160201.23-P1P2_201	COL11A2_-_33160201.23-P1P2	COL11A2	GATGCAGCAGGGCGCCGTCG	-11	rG:dT	0.826	(0.799, 0.854)		0.242	0.235	40	40
COL11A2_-_33160201.23-P1P2_204	COL11A2_-_33160201.23-P1P2	COL11A2	GATGCAGCACGGCGCCGTCG	-11	rC:dT	0.496	(0.449, 0.542)		0.242	0.209	40	40
COL11A2_-_33160201.23-P1P2_207	COL11A2_-_33160201.23-P1P2	COL11A2	GATGCAGCATGGCGCCGTCG	-11	rU:dT	0.548	(0.511, 0.585)		0.242	0.186	30	30
COL11A2_-_33160201.23-P1P2_210	COL11A2_-_33160201.23-P1P2	COL11A2	GATGCAGCAAAGCGCCGTCG	-10	rA:dC	0.125	(0.093, 0.158)		0.204	0.201	50	60
COL11A2_-_33160201.23-P1P2_215	COL11A2_-_33160201.23-P1P2	COL11A2	GATGCAGCAACGCGCCGTCG	-10	rC:dC	0.037	(0.020, 0.054)		0.204	0.165	50	60
COL11A2_-_33160201.23-P1P2_218	COL11A2_-_33160201.23-P1P2	COL11A2	GATGCAGCAATGCGCCGTCG	-10	rU:dC	0.047	(0.029, 0.066)		0.204	0.165	50	50
COL11A2_-_33160201.23-P1P2_222	COL11A2_-_33160201.23-P1P2	COL11A2	GATGCAGCAAGACGCCGTCG	-9	rA:dC	0.133	(0.105, 0.161)		0.191	0.201	50	60
COL11A2_-_33160201.23-P1P2_227	COL11A2_-_33160201.23-P1P2	COL11A2	GATGCAGCAAGCCGCCGTCG	-9	rC:dC	0.069	(0.053, 0.086)		0.191	0.165	40	40
COL11A2_-_33160201.23-P1P2_230	COL11A2_-_33160201.23-P1P2	COL11A2	GATGCAGCAAGTCGCCGTCG	-9	rU:dC	0.065	(0.051, 0.079)		0.191	0.165	50	50
COL11A2_-_33160201.23-P1P2_233	COL11A2_-_33160201.23-P1P2	COL11A2	GATGCAGCAAGGAGCCGTCG	-8	rA:dG	0.141	(0.114, 0.169)		0.181	0.164	50	60
COL11A2_-_33160201.23-P1P2_236	COL11A2_-_33160201.23-P1P2	COL11A2	GATGCAGCAAGGGGCCGTCG	-8	rG:dG	0.427	(0.391, 0.464)		0.181	0.212	40	50
COL11A2_-_33160201.23-P1P2_241	COL11A2_-_33160201.23-P1P2	COL11A2	GATGCAGCAAGGTGCCGTCG	-8	rU:dG	0.542	(0.503, 0.581)		0.181	0.192	30	60
COL11A2_-_33160201.23-P1P2_246	COL11A2_-_33160201.23-P1P2	COL11A2	GATGCAGCAAGGCACCGTCG	-7	rA:dC	0.222	(0.183, 0.261)		0.120	0.201	30	50
COL11A2_-_33160201.23-P1P2_251	COL11A2_-_33160201.23-P1P2	COL11A2	GATGCAGCAAGGCCCCGTCG	-7	rC:dC	0.108	(0.094, 0.122)		0.120	0.165	30	50
COL11A2_-_33160201.23-P1P2_254	COL11A2_-_33160201.23-P1P2	COL11A2	GATGCAGCAAGGCTCCGTCG	-7	rU:dC	0.073	(0.057, 0.089)		0.120	0.165	50	50
COL11A2_-_33160201.23-P1P2_257	COL11A2_-_33160201.23-P1P2	COL11A2	GATGCAGCAAGGCGACGTCG	-6	rA:dG	0.056	(0.044, 0.068)		0.139	0.164	50	50
COL11A2_-_33160201.23-P1P2_260	COL11A2_-_33160201.23-P1P2	COL11A2	GATGCAGCAAGGCGGCGTCG	-6	rG:dG	0.072	(0.062, 0.083)		0.139	0.212	30	30
COL11A2_-_33160201.23-P1P2_265	COL11A2_-_33160201.23-P1P2	COL11A2	GATGCAGCAAGGCGTCGTCG	-6	rU:dG	0.083	(0.067, 0.099)		0.139	0.192	40	50
COL11A2_-_33160201.23-P1P2_269	COL11A2_-_33160201.23-P1P2	COL11A2	GATGCAGCAAGGCGCAGTCG	-5	rA:dG	0.068	(0.053, 0.083)		0.130	0.164	40	40
COL11A2_-_33160201.23-P1P2_272	COL11A2_-_33160201.23-P1P2	COL11A2	GATGCAGCAAGGCGCGGTCG	-5	rG:dG	0.086	(0.074, 0.098)		0.130	0.212	40	50
COL11A2_-_33160201.23-P1P2_277	COL11A2_-_33160201.23-P1P2	COL11A2	GATGCAGCAAGGCGCTGTCG	-5	rU:dG	0.115	(0.094, 0.136)		0.130	0.192	50	50
COL11A2_-_33160201.23-P1P2_282	COL11A2_-_33160201.23-P1P2	COL11A2	GATGCAGCAAGGCGCCATCG	-4	rA:dC	0.126	(0.109, 0.144)		0.147	0.201	30	50
COL11A2_-_33160201.23-P1P2_287	COL11A2_-_33160201.23-P1P2	COL11A2	GATGCAGCAAGGCGCCCTCG	-4	rC:dC	0.062	(0.051, 0.074)		0.147	0.165	40	40
COL11A2_-_33160201.23-P1P2_290	COL11A2_-_33160201.23-P1P2	COL11A2	GATGCAGCAAGGCGCCTTCG	-4	rU:dC	0.059	(0.048, 0.070)		0.147	0.165	50	60
COL11A2_-_33160201.23-P1P2_292	COL11A2_-_33160201.23-P1P2	COL11A2	GATGCAGCAAGGCGCCGACG	-3	rA:dA	0.168	(0.148, 0.189)		0.116	0.182	40	40
COL11A2_-_33160201.23-P1P2_295	COL11A2_-_33160201.23-P1P2	COL11A2	GATGCAGCAAGGCGCCGGCG	-3	rG:dA	0.236	(0.211, 0.260)		0.116	0.200	40	50
COL11A2_-_33160201.23-P1P2_298	COL11A2_-_33160201.23-P1P2	COL11A2	GATGCAGCAAGGCGCCGCCG	-3	rC:dA	0.228	(0.200, 0.257)		0.116	0.225	30	40
COL11A2_-_33160201.23-P1P2_305	COL11A2_-_33160201.23-P1P2	COL11A2	GATGCAGCAAGGCGCCGTAG	-2	rA:dG	0.111	(0.094, 0.128)		0.113	0.164	50	60
COL11A2_-_33160201.23-P1P2_308	COL11A2_-_33160201.23-P1P2	COL11A2	GATGCAGCAAGGCGCCGTGG	-2	rG:dG	0.184	(0.166, 0.201)		0.113	0.212	40	40
COL11A2_-_33160201.23-P1P2_313	COL11A2_-_33160201.23-P1P2	COL11A2	GATGCAGCAAGGCGCCGTTG	-2	rU:dG	0.167	(0.148, 0.186)		0.113	0.192	50	50
COL11A2_-_33160201.23-P1P2_318	COL11A2_-_33160201.23-P1P2	COL11A2	GATGCAGCAAGGCGCCGTCA	-1	rA:dC	0.136	(0.114, 0.158)		0.105	0.201	50	60
COL11A2_-_33160201.23-P1P2_323	COL11A2_-_33160201.23-P1P2	COL11A2	GATGCAGCAAGGCGCCGTCC	-1	rC:dC	0.086	(0.076, 0.097)		0.105	0.165	40	40
COL11A2_-_33160201.23-P1P2_326	COL11A2_-_33160201.23-P1P2	COL11A2	GATGCAGCAAGGCGCCGTCT	-1	rU:dC	0.083	(0.073, 0.094)		0.105	0.165	40	70
COL12A1_+_75915572.23-P1P2	COL12A1_+_75915572.23-P1P2	COL12A1	GGCCTATCGCCGGGGCGTGT			1.000					40	50	COL12A1_+_75915572.23-P1P2_00
COL12A1_+_75915572.23-P1P2_102	COL12A1_+_75915572.23-P1P2	COL12A1	GACCTATCGCCGGGGCGTGT	-19	rA:dC	0.569	(0.541, 0.597)		0.260	0.201	30	50
COL12A1_+_75915572.23-P1P2_107	COL12A1_+_75915572.23-P1P2	COL12A1	GCCCTATCGCCGGGGCGTGT	-19	rC:dC	0.584	(0.554, 0.614)		0.260	0.165	40	60
COL12A1_+_75915572.23-P1P2_110	COL12A1_+_75915572.23-P1P2	COL12A1	GTCCTATCGCCGGGGCGTGT	-19	rU:dC	0.567	(0.538, 0.596)		0.260	0.165	40	60
COL12A1_+_75915572.23-P1P2_113	COL12A1_+_75915572.23-P1P2	COL12A1	GGACTATCGCCGGGGCGTGT	-18	rA:dG	0.650	(0.619, 0.681)		0.218	0.164	50	50
COL12A1_+_75915572.23-P1P2_116	COL12A1_+_75915572.23-P1P2	COL12A1	GGGCTATCGCCGGGGCGTGT	-18	rG:dG	0.694	(0.659, 0.728)		0.218	0.212	40	40
COL12A1_+_75915572.23-P1P2_121	COL12A1_+_75915572.23-P1P2	COL12A1	GGTCTATCGCCGGGGCGTGT	-18	rU:dG	0.567	(0.533, 0.601)		0.218	0.192	50	50
COL12A1_+_75915572.23-P1P2_125	COL12A1_+_75915572.23-P1P2	COL12A1	GGCATATCGCCGGGGCGTGT	-17	rA:dG	0.496	(0.464, 0.528)		0.274	0.164	40	60
COL12A1_+_75915572.23-P1P2_128	COL12A1_+_75915572.23-P1P2	COL12A1	GGCGTATCGCCGGGGCGTGT	-17	rG:dG	0.578	(0.542, 0.613)		0.274	0.212	40	50
COL12A1_+_75915572.23-P1P2_133	COL12A1_+_75915572.23-P1P2	COL12A1	GGCTTATCGCCGGGGCGTGT	-17	rU:dG	0.459	(0.427, 0.492)		0.274	0.192	30	60
COL12A1_+_75915572.23-P1P2_136	COL12A1_+_75915572.23-P1P2	COL12A1	GGCCAATCGCCGGGGCGTGT	-16	rA:dA	0.475	(0.450, 0.499)		0.261	0.182	40	40
COL12A1_+_75915572.23-P1P2_139	COL12A1_+_75915572.23-P1P2	COL12A1	GGCCGATCGCCGGGGCGTGT	-16	rG:dA	0.604	(0.572, 0.637)	0.848	0.261	0.200	50	50	COL12A1_+_75915572.23-P1P2_01
COL12A1_+_75915572.23-P1P2_142	COL12A1_+_75915572.23-P1P2	COL12A1	GGCCCATCGCCGGGGCGTGT	-16	rC:dA	0.580	(0.551, 0.610)		0.261	0.225	50	50
COL12A1_+_75915572.23-P1P2_153	COL12A1_+_75915572.23-P1P2	COL12A1	GGCCTGTCGCCGGGGCGTGT	-15	rG:dT	0.704	(0.678, 0.730)		0.223	0.235	40	40
COL12A1_+_75915572.23-P1P2_156	COL12A1_+_75915572.23-P1P2	COL12A1	GGCCTCTCGCCGGGGCGTGT	-15	rC:dT	0.533	(0.496, 0.570)		0.223	0.209	40	50
COL12A1_+_75915572.23-P1P2_159	COL12A1_+_75915572.23-P1P2	COL12A1	GGCCTTTCGCCGGGGCGTGT	-15	rU:dT	0.465	(0.429, 0.500)		0.223	0.186	50	50
COL12A1_+_75915572.23-P1P2_160	COL12A1_+_75915572.23-P1P2	COL12A1	GGCCTAACGCCGGGGCGTGT	-14	rA:dA	0.385	(0.360, 0.410)		0.256	0.182	30	40
COL12A1_+_75915572.23-P1P2_163	COL12A1_+_75915572.23-P1P2	COL12A1	GGCCTAGCGCCGGGGCGTGT	-14	rG:dA	0.522	(0.492, 0.553)		0.256	0.200	40	40
COL12A1_+_75915572.23-P1P2_166	COL12A1_+_75915572.23-P1P2	COL12A1	GGCCTACCGCCGGGGCGTGT	-14	rC:dA	0.410	(0.388, 0.432)	0.050	0.256	0.225	40	50	COL12A1_+_75915572.23-P1P2_02
COL12A1_+_75915572.23-P1P2_173	COL12A1_+_75915572.23-P1P2	COL12A1	GGCCTATAGCCGGGGCGTGT	-13	rA:dG	0.265	(0.242, 0.288)	1.476	0.259	0.164	40	50	COL12A1_+_75915572.23-P1P2_03
COL12A1_+_75915572.23-P1P2_176	COL12A1_+_75915572.23-P1P2	COL12A1	GGCCTATGGCCGGGGCGTGT	-13	rG:dG	0.397	(0.368, 0.426)		0.259	0.212	40	40
COL12A1_+_75915572.23-P1P2_181	COL12A1_+_75915572.23-P1P2	COL12A1	GGCCTATTGCCGGGGCGTGT	-13	rU:dG	0.398	(0.367, 0.428)		0.259	0.192	30	40
COL12A1_+_75915572.23-P1P2_186	COL12A1_+_75915572.23-P1P2	COL12A1	GGCCTATCACCGGGGCGTGT	-12	rA:dC	0.191	(0.170, 0.212)		0.259	0.201	30	30
COL12A1_+_75915572.23-P1P2_191	COL12A1_+_75915572.23-P1P2	COL12A1	GGCCTATCCCCGGGGCGTGT	-12	rC:dC	0.099	(0.086, 0.112)	0.057	0.259	0.165	40	50	COL12A1_+_75915572.23-P1P2_04
COL12A1_+_75915572.23-P1P2_194	COL12A1_+_75915572.23-P1P2	COL12A1	GGCCTATCTCCGGGGCGTGT	-12	rU:dC	0.153	(0.135, 0.171)	0.020	0.259	0.165	40	50	COL12A1_+_75915572.23-P1P2_08
COL12A1_+_75915572.23-P1P2_197	COL12A1_+_75915572.23-P1P2	COL12A1	GGCCTATCGACGGGGCGTGT	-11	rA:dG	0.170	(0.154, 0.187)		0.242	0.164	40	50
COL12A1_+_75915572.23-P1P2_200	COL12A1_+_75915572.23-P1P2	COL12A1	GGCCTATCGGCGGGGCGTGT	-11	rG:dG	0.317	(0.294, 0.340)		0.242	0.212	50	50
COL12A1_+_75915572.23-P1P2_205	COL12A1_+_75915572.23-P1P2	COL12A1	GGCCTATCGTCGGGGCGTGT	-11	rU:dG	0.320	(0.295, 0.344)		0.242	0.192	40	40
COL12A1_+_75915572.23-P1P2_209	COL12A1_+_75915572.23-P1P2	COL12A1	GGCCTATCGCAGGGGCGTGT	-10	rA:dG	0.067	(0.054, 0.081)		0.204	0.164	40	50
COL12A1_+_75915572.23-P1P2_212	COL12A1_+_75915572.23-P1P2	COL12A1	GGCCTATCGCGGGGGCGTGT	-10	rG:dG	0.177	(0.160, 0.194)		0.204	0.212	30	50
COL12A1_+_75915572.23-P1P2_217	COL12A1_+_75915572.23-P1P2	COL12A1	GGCCTATCGCTGGGGCGTGT	-10	rU:dG	0.214	(0.190, 0.238)		0.204	0.192	30	60
COL12A1_+_75915572.23-P1P2_222	COL12A1_+_75915572.23-P1P2	COL12A1	GGCCTATCGCCAGGGCGTGT	-9	rA:dC	0.051	(0.041, 0.062)		0.191	0.201	30	60
COL12A1_+_75915572.23-P1P2_227	COL12A1_+_75915572.23-P1P2	COL12A1	GGCCTATCGCCCGGGCGTGT	-9	rC:dC	0.038	(0.030, 0.046)		0.191	0.165	50	50
COL12A1_+_75915572.23-P1P2_230	COL12A1_+_75915572.23-P1P2	COL12A1	GGCCTATCGCCTGGGCGTGT	-9	rU:dC	0.038	(0.030, 0.046)	-0.079	0.191	0.165	40	50	COL12A1_+_75915572.23-P1P2_07
COL12A1_+_75915572.23-P1P2_234	COL12A1_+_75915572.23-P1P2	COL12A1	GGCCTATCGCCGAGGCGTGT	-8	rA:dC	0.043	(0.034, 0.052)		0.181	0.201	50	60
COL12A1_+_75915572.23-P1P2_239	COL12A1_+_75915572.23-P1P2	COL12A1	GGCCTATCGCCGCGGCGTGT	-8	rC:dC	0.026	(0.019, 0.034)	0.199	0.181	0.165	50	50	COL12A1_+_75915572.23-P1P2_05
COL12A1_+_75915572.23-P1P2_242	COL12A1_+_75915572.23-P1P2	COL12A1	GGCCTATCGCCGTGGCGTGT	-8	rU:dC	0.026	(0.018, 0.034)	0.032	0.181	0.165	50	50	COL12A1_+_75915572.23-P1P2_06
COL12A1_+_75915572.23-P1P2_246	COL12A1_+_75915572.23-P1P2	COL12A1	GGCCTATCGCCGGAGCGTGT	-7	rA:dC	0.051	(0.042, 0.061)		0.120	0.201	30	60
COL12A1_+_75915572.23-P1P2_251	COL12A1_+_75915572.23-P1P2	COL12A1	GGCCTATCGCCGGCGCGTGT	-7	rC:dC	0.015	(0.007, 0.023)		0.120	0.165	50	50
COL12A1_+_75915572.23-P1P2_254	COL12A1_+_75915572.23-P1P2	COL12A1	GGCCTATCGCCGGTGCGTGT	-7	rU:dC	0.014	(0.005, 0.023)		0.120	0.165	40	60
COL12A1_+_75915572.23-P1P2_258	COL12A1_+_75915572.23-P1P2	COL12A1	GGCCTATCGCCGGGACGTGT	-6	rA:dC	0.106	(0.093, 0.118)		0.139	0.201	50	60
COL12A1_+_75915572.23-P1P2_263	COL12A1_+_75915572.23-P1P2	COL12A1	GGCCTATCGCCGGGCCGTGT	-6	rC:dC	0.047	(0.038, 0.057)		0.139	0.165	40	60
COL12A1_+_75915572.23-P1P2_266	COL12A1_+_75915572.23-P1P2	COL12A1	GGCCTATCGCCGGGTCGTGT	-6	rU:dC	0.041	(0.032, 0.050)		0.139	0.165	50	60
COL12A1_+_75915572.23-P1P2_269	COL12A1_+_75915572.23-P1P2	COL12A1	GGCCTATCGCCGGGGAGTGT	-5	rA:dG	0.082	(0.072, 0.091)		0.130	0.164	40	40
COL12A1_+_75915572.23-P1P2_272	COL12A1_+_75915572.23-P1P2	COL12A1	GGCCTATCGCCGGGGGGTGT	-5	rG:dG	0.134	(0.125, 0.143)		0.130	0.212	40	50
COL12A1_+_75915572.23-P1P2_277	COL12A1_+_75915572.23-P1P2	COL12A1	GGCCTATCGCCGGGGTGTGT	-5	rU:dG	0.093	(0.078, 0.108)	-0.058	0.130	0.192	30	40	COL12A1_+_75915572.23-P1P2_15
COL12A1_+_75915572.23-P1P2_282	COL12A1_+_75915572.23-P1P2	COL12A1	GGCCTATCGCCGGGGCATGT	-4	rA:dC	0.057	(0.048, 0.066)	0.131	0.147	0.201	30	30	COL12A1_+_75915572.23-P1P2_11
COL12A1_+_75915572.23-P1P2_287	COL12A1_+_75915572.23-P1P2	COL12A1	GGCCTATCGCCGGGGCCTGT	-4	rC:dC	0.034	(0.025, 0.044)		0.147	0.165	30	30
COL12A1_+_75915572.23-P1P2_290	COL12A1_+_75915572.23-P1P2	COL12A1	GGCCTATCGCCGGGGCTTGT	-4	rU:dC	0.033	(0.023, 0.043)		0.147	0.165	50	50
COL12A1_+_75915572.23-P1P2_292	COL12A1_+_75915572.23-P1P2	COL12A1	GGCCTATCGCCGGGGCGAGT	-3	rA:dA	0.095	(0.087, 0.104)		0.116	0.182	50	50
COL12A1_+_75915572.23-P1P2_295	COL12A1_+_75915572.23-P1P2	COL12A1	GGCCTATCGCCGGGGCGGGT	-3	rG:dA	0.181	(0.171, 0.192)		0.116	0.200	40	40
COL12A1_+_75915572.23-P1P2_298	COL12A1_+_75915572.23-P1P2	COL12A1	GGCCTATCGCCGGGGCGCGT	-3	rC:dA	0.098	(0.089, 0.107)	0.217	0.116	0.225	50	50	COL12A1_+_75915572.23-P1P2_12
COL12A1_+_75915572.23-P1P2_306	COL12A1_+_75915572.23-P1P2	COL12A1	GGCCTATCGCCGGGGCGTAT	-2	rA:dC	0.060	(0.052, 0.069)		0.113	0.201	50	60
COL12A1_+_75915572.23-P1P2_311	COL12A1_+_75915572.23-P1P2	COL12A1	GGCCTATCGCCGGGGCGTCT	-2	rC:dC	0.047	(0.038, 0.056)	-0.009	0.113	0.165	40	40	COL12A1_+_75915572.23-P1P2_13
COL12A1_+_75915572.23-P1P2_314	COL12A1_+_75915572.23-P1P2	COL12A1	GGCCTATCGCCGGGGCGTTT	-2	rU:dC	0.046	(0.038, 0.055)	-0.285	0.113	0.165	50	50	COL12A1_+_75915572.23-P1P2_14
COL12A1_+_75915572.23-P1P2_316	COL12A1_+_75915572.23-P1P2	COL12A1	GGCCTATCGCCGGGGCGTGA	-1	rA:dA	0.097	(0.087, 0.106)		0.105	0.182	30	30
COL12A1_+_75915572.23-P1P2_319	COL12A1_+_75915572.23-P1P2	COL12A1	GGCCTATCGCCGGGGCGTGG	-1	rG:dA	0.140	(0.130, 0.149)		0.105	0.200	40	40
COL12A1_+_75915572.23-P1P2_322	COL12A1_+_75915572.23-P1P2	COL12A1	GGCCTATCGCCGGGGCGTGC	-1	rC:dA	0.095	(0.085, 0.104)		0.105	0.225	40	40
COL12A1_-_75915525.23-P1P2	COL12A1_-_75915525.23-P1P2	COL12A1	GCAACAGGGAGAGGTAGCGG			1.000					30	50
COL12A1_-_75915525.23-P1P2_101	COL12A1_-_75915525.23-P1P2	COL12A1	GAAACAGGGAGAGGTAGCGG	-19	rA:dG	0.927	(0.890, 0.965)		0.260	0.164	30	50
COL12A1_-_75915525.23-P1P2_104	COL12A1_-_75915525.23-P1P2	COL12A1	GGAACAGGGAGAGGTAGCGG	-19	rG:dG	0.904	(0.873, 0.935)		0.260	0.212	20	40
COL12A1_-_75915525.23-P1P2_109	COL12A1_-_75915525.23-P1P2	COL12A1	GTAACAGGGAGAGGTAGCGG	-19	rU:dG	0.873	(0.839, 0.907)		0.260	0.192	30	50
COL12A1_-_75915525.23-P1P2_117	COL12A1_-_75915525.23-P1P2	COL12A1	GCGACAGGGAGAGGTAGCGG	-18	rG:dT	0.966	(0.930, 1.002)		0.218	0.235	40	50
COL12A1_-_75915525.23-P1P2_120	COL12A1_-_75915525.23-P1P2	COL12A1	GCCACAGGGAGAGGTAGCGG	-18	rC:dT	0.956	(0.922, 0.990)		0.218	0.209	40	40
COL12A1_-_75915525.23-P1P2_123	COL12A1_-_75915525.23-P1P2	COL12A1	GCTACAGGGAGAGGTAGCGG	-18	rU:dT	0.916	(0.879, 0.952)		0.218	0.186	40	50
COL12A1_-_75915525.23-P1P2_129	COL12A1_-_75915525.23-P1P2	COL12A1	GCAGCAGGGAGAGGTAGCGG	-17	rG:dT	0.972	(0.933, 1.011)		0.274	0.235	40	40
COL12A1_-_75915525.23-P1P2_132	COL12A1_-_75915525.23-P1P2	COL12A1	GCACCAGGGAGAGGTAGCGG	-17	rC:dT	0.946	(0.909, 0.983)		0.274	0.209	30	50
COL12A1_-_75915525.23-P1P2_135	COL12A1_-_75915525.23-P1P2	COL12A1	GCATCAGGGAGAGGTAGCGG	-17	rU:dT	0.919	(0.883, 0.955)		0.274	0.186	30	50
COL12A1_-_75915525.23-P1P2_137	COL12A1_-_75915525.23-P1P2	COL12A1	GCAAAAGGGAGAGGTAGCGG	-16	rA:dG	0.865	(0.829, 0.901)		0.261	0.164	40	40
COL12A1_-_75915525.23-P1P2_140	COL12A1_-_75915525.23-P1P2	COL12A1	GCAAGAGGGAGAGGTAGCGG	-16	rG:dG	0.858	(0.822, 0.894)		0.261	0.212	30	50
COL12A1_-_75915525.23-P1P2_145	COL12A1_-_75915525.23-P1P2	COL12A1	GCAATAGGGAGAGGTAGCGG	-16	rU:dG	0.883	(0.849, 0.916)		0.261	0.192	40	50
COL12A1_-_75915525.23-P1P2_153	COL12A1_-_75915525.23-P1P2	COL12A1	GCAACGGGGAGAGGTAGCGG	-15	rG:dT	0.939	(0.903, 0.975)		0.223	0.235	40	50
COL12A1_-_75915525.23-P1P2_156	COL12A1_-_75915525.23-P1P2	COL12A1	GCAACCGGGAGAGGTAGCGG	-15	rC:dT	0.970	(0.936, 1.005)		0.223	0.209	30	50
COL12A1_-_75915525.23-P1P2_159	COL12A1_-_75915525.23-P1P2	COL12A1	GCAACTGGGAGAGGTAGCGG	-15	rU:dT	0.958	(0.924, 0.991)		0.223	0.186	30	50
COL12A1_-_75915525.23-P1P2_162	COL12A1_-_75915525.23-P1P2	COL12A1	GCAACAAGGAGAGGTAGCGG	-14	rA:dC	0.916	(0.883, 0.949)		0.256	0.201	30	40
COL12A1_-_75915525.23-P1P2_167	COL12A1_-_75915525.23-P1P2	COL12A1	GCAACACGGAGAGGTAGCGG	-14	rC:dC	0.946	(0.911, 0.981)		0.256	0.165	40	50
COL12A1_-_75915525.23-P1P2_170	COL12A1_-_75915525.23-P1P2	COL12A1	GCAACATGGAGAGGTAGCGG	-14	rU:dC	0.941	(0.908, 0.974)		0.256	0.165	30	50
COL12A1_-_75915525.23-P1P2_174	COL12A1_-_75915525.23-P1P2	COL12A1	GCAACAGAGAGAGGTAGCGG	-13	rA:dC	0.889	(0.854, 0.924)		0.259	0.201	40	50
COL12A1_-_75915525.23-P1P2_179	COL12A1_-_75915525.23-P1P2	COL12A1	GCAACAGCGAGAGGTAGCGG	-13	rC:dC	0.882	(0.846, 0.918)		0.259	0.165	40	50
COL12A1_-_75915525.23-P1P2_182	COL12A1_-_75915525.23-P1P2	COL12A1	GCAACAGTGAGAGGTAGCGG	-13	rU:dC	0.895	(0.868, 0.923)		0.259	0.165	40	50
COL12A1_-_75915525.23-P1P2_186	COL12A1_-_75915525.23-P1P2	COL12A1	GCAACAGGAAGAGGTAGCGG	-12	rA:dC	0.797	(0.767, 0.828)		0.259	0.201	20	50
COL12A1_-_75915525.23-P1P2_191	COL12A1_-_75915525.23-P1P2	COL12A1	GCAACAGGCAGAGGTAGCGG	-12	rC:dC	0.706	(0.673, 0.740)		0.259	0.165	30	40
COL12A1_-_75915525.23-P1P2_194	COL12A1_-_75915525.23-P1P2	COL12A1	GCAACAGGTAGAGGTAGCGG	-12	rU:dC	0.770	(0.744, 0.797)		0.259	0.165	40	40
COL12A1_-_75915525.23-P1P2_201	COL12A1_-_75915525.23-P1P2	COL12A1	GCAACAGGGGGAGGTAGCGG	-11	rG:dT	0.741	(0.715, 0.767)		0.242	0.235	40	40
COL12A1_-_75915525.23-P1P2_204	COL12A1_-_75915525.23-P1P2	COL12A1	GCAACAGGGCGAGGTAGCGG	-11	rC:dT	0.698	(0.673, 0.723)		0.242	0.209	40	40
COL12A1_-_75915525.23-P1P2_207	COL12A1_-_75915525.23-P1P2	COL12A1	GCAACAGGGTGAGGTAGCGG	-11	rU:dT	0.719	(0.697, 0.741)		0.242	0.186	40	40
COL12A1_-_75915525.23-P1P2_210	COL12A1_-_75915525.23-P1P2	COL12A1	GCAACAGGGAAAGGTAGCGG	-10	rA:dC	0.521	(0.500, 0.541)		0.204	0.201	30	50
COL12A1_-_75915525.23-P1P2_215	COL12A1_-_75915525.23-P1P2	COL12A1	GCAACAGGGACAGGTAGCGG	-10	rC:dC	0.324	(0.299, 0.349)		0.204	0.165	30	30
COL12A1_-_75915525.23-P1P2_218	COL12A1_-_75915525.23-P1P2	COL12A1	GCAACAGGGATAGGTAGCGG	-10	rU:dC	0.370	(0.344, 0.397)		0.204	0.165	50	50
COL12A1_-_75915525.23-P1P2_225	COL12A1_-_75915525.23-P1P2	COL12A1	GCAACAGGGAGGGGTAGCGG	-9	rG:dT	0.729	(0.704, 0.753)		0.191	0.235	30	40
COL12A1_-_75915525.23-P1P2_228	COL12A1_-_75915525.23-P1P2	COL12A1	GCAACAGGGAGCGGTAGCGG	-9	rC:dT	0.617	(0.594, 0.640)		0.191	0.209	40	50
COL12A1_-_75915525.23-P1P2_231	COL12A1_-_75915525.23-P1P2	COL12A1	GCAACAGGGAGTGGTAGCGG	-9	rU:dT	0.620	(0.597, 0.643)		0.191	0.186	30	50
COL12A1_-_75915525.23-P1P2_234	COL12A1_-_75915525.23-P1P2	COL12A1	GCAACAGGGAGAAGTAGCGG	-8	rA:dC	0.313	(0.294, 0.331)		0.181	0.201	20	40
COL12A1_-_75915525.23-P1P2_239	COL12A1_-_75915525.23-P1P2	COL12A1	GCAACAGGGAGACGTAGCGG	-8	rC:dC	0.153	(0.136, 0.169)		0.181	0.165	40	40
COL12A1_-_75915525.23-P1P2_242	COL12A1_-_75915525.23-P1P2	COL12A1	GCAACAGGGAGATGTAGCGG	-8	rU:dC	0.164	(0.149, 0.179)		0.181	0.165	40	60
COL12A1_-_75915525.23-P1P2_246	COL12A1_-_75915525.23-P1P2	COL12A1	GCAACAGGGAGAGATAGCGG	-7	rA:dC	0.368	(0.347, 0.390)		0.120	0.201	40	40
COL12A1_-_75915525.23-P1P2_251	COL12A1_-_75915525.23-P1P2	COL12A1	GCAACAGGGAGAGCTAGCGG	-7	rC:dC	0.138	(0.126, 0.151)		0.120	0.165	30	30
COL12A1_-_75915525.23-P1P2_254	COL12A1_-_75915525.23-P1P2	COL12A1	GCAACAGGGAGAGTTAGCGG	-7	rU:dC	0.150	(0.131, 0.168)		0.120	0.165	30	50
COL12A1_-_75915525.23-P1P2_256	COL12A1_-_75915525.23-P1P2	COL12A1	GCAACAGGGAGAGGAAGCGG	-6	rA:dA	0.372	(0.345, 0.398)		0.139	0.182	30	30
COL12A1_-_75915525.23-P1P2_259	COL12A1_-_75915525.23-P1P2	COL12A1	GCAACAGGGAGAGGGAGCGG	-6	rG:dA	0.351	(0.334, 0.368)		0.139	0.200	30	40
COL12A1_-_75915525.23-P1P2_262	COL12A1_-_75915525.23-P1P2	COL12A1	GCAACAGGGAGAGGCAGCGG	-6	rC:dA	0.426	(0.398, 0.454)		0.139	0.225	30	30
COL12A1_-_75915525.23-P1P2_273	COL12A1_-_75915525.23-P1P2	COL12A1	GCAACAGGGAGAGGTGGCGG	-5	rG:dT	0.521	(0.496, 0.547)		0.130	0.235	20	30
COL12A1_-_75915525.23-P1P2_276	COL12A1_-_75915525.23-P1P2	COL12A1	GCAACAGGGAGAGGTCGCGG	-5	rC:dT	0.346	(0.326, 0.366)		0.130	0.209	40	50
COL12A1_-_75915525.23-P1P2_279	COL12A1_-_75915525.23-P1P2	COL12A1	GCAACAGGGAGAGGTTGCGG	-5	rU:dT	0.336	(0.311, 0.361)		0.130	0.186	30	40
COL12A1_-_75915525.23-P1P2_282	COL12A1_-_75915525.23-P1P2	COL12A1	GCAACAGGGAGAGGTAACGG	-4	rA:dC	0.291	(0.263, 0.320)		0.147	0.201	30	30
COL12A1_-_75915525.23-P1P2_287	COL12A1_-_75915525.23-P1P2	COL12A1	GCAACAGGGAGAGGTACCGG	-4	rC:dC	0.120	(0.103, 0.137)		0.147	0.165	40	50
COL12A1_-_75915525.23-P1P2_290	COL12A1_-_75915525.23-P1P2	COL12A1	GCAACAGGGAGAGGTATCGG	-4	rU:dC	0.148	(0.130, 0.167)		0.147	0.165	40	50
COL12A1_-_75915525.23-P1P2_293	COL12A1_-_75915525.23-P1P2	COL12A1	GCAACAGGGAGAGGTAGAGG	-3	rA:dG	0.246	(0.221, 0.271)		0.116	0.164	30	50
COL12A1_-_75915525.23-P1P2_296	COL12A1_-_75915525.23-P1P2	COL12A1	GCAACAGGGAGAGGTAGGGG	-3	rG:dG	0.354	(0.334, 0.374)		0.116	0.212	20	40
COL12A1_-_75915525.23-P1P2_301	COL12A1_-_75915525.23-P1P2	COL12A1	GCAACAGGGAGAGGTAGTGG	-3	rU:dG	0.334	(0.310, 0.358)		0.116	0.192	30	40
COL12A1_-_75915525.23-P1P2_306	COL12A1_-_75915525.23-P1P2	COL12A1	GCAACAGGGAGAGGTAGCAG	-2	rA:dC	0.240	(0.215, 0.266)		0.113	0.201	30	50
COL12A1_-_75915525.23-P1P2_311	COL12A1_-_75915525.23-P1P2	COL12A1	GCAACAGGGAGAGGTAGCCG	-2	rC:dC	0.120	(0.107, 0.133)		0.113	0.165	40	40
COL12A1_-_75915525.23-P1P2_314	COL12A1_-_75915525.23-P1P2	COL12A1	GCAACAGGGAGAGGTAGCTG	-2	rU:dC	0.135	(0.123, 0.146)		0.113	0.165	20	30
COL12A1_-_75915525.23-P1P2_318	COL12A1_-_75915525.23-P1P2	COL12A1	GCAACAGGGAGAGGTAGCGA	-1	rA:dC	0.248	(0.221, 0.276)		0.105	0.201	30	50
COL12A1_-_75915525.23-P1P2_323	COL12A1_-_75915525.23-P1P2	COL12A1	GCAACAGGGAGAGGTAGCGC	-1	rC:dC	0.128	(0.115, 0.140)		0.105	0.165	40	40
COL12A1_-_75915525.23-P1P2_326	COL12A1_-_75915525.23-P1P2	COL12A1	GCAACAGGGAGAGGTAGCGT	-1	rU:dC	0.144	(0.129, 0.159)		0.105	0.165	30	40
COL12A1_-_75915659.23-P1P2	COL12A1_-_75915659.23-P1P2	COL12A1	GTGCGGGGAAGTCCAGGAGG			1.000					30	40
COL12A1_-_75915659.23-P1P2_100	COL12A1_-_75915659.23-P1P2	COL12A1	GAGCGGGGAAGTCCAGGAGG	-19	rA:dA	0.935	(0.906, 0.963)		0.260	0.182	30	30
COL12A1_-_75915659.23-P1P2_103	COL12A1_-_75915659.23-P1P2	COL12A1	GGGCGGGGAAGTCCAGGAGG	-19	rG:dA	0.942	(0.907, 0.977)		0.260	0.200	30	40
COL12A1_-_75915659.23-P1P2_106	COL12A1_-_75915659.23-P1P2	COL12A1	GCGCGGGGAAGTCCAGGAGG	-19	rC:dA	0.948	(0.915, 0.982)		0.260	0.225	30	40
COL12A1_-_75915659.23-P1P2_114	COL12A1_-_75915659.23-P1P2	COL12A1	GTACGGGGAAGTCCAGGAGG	-18	rA:dC	0.924	(0.895, 0.954)		0.218	0.201	30	40
COL12A1_-_75915659.23-P1P2_119	COL12A1_-_75915659.23-P1P2	COL12A1	GTCCGGGGAAGTCCAGGAGG	-18	rC:dC	0.940	(0.914, 0.967)		0.218	0.165	20	30
COL12A1_-_75915659.23-P1P2_122	COL12A1_-_75915659.23-P1P2	COL12A1	GTTCGGGGAAGTCCAGGAGG	-18	rU:dC	0.908	(0.882, 0.934)		0.218	0.165	30	40
COL12A1_-_75915659.23-P1P2_125	COL12A1_-_75915659.23-P1P2	COL12A1	GTGAGGGGAAGTCCAGGAGG	-17	rA:dG	0.869	(0.842, 0.897)		0.274	0.164	30	30
COL12A1_-_75915659.23-P1P2_128	COL12A1_-_75915659.23-P1P2	COL12A1	GTGGGGGGAAGTCCAGGAGG	-17	rG:dG	0.842	(0.813, 0.871)		0.274	0.212	20	30
COL12A1_-_75915659.23-P1P2_133	COL12A1_-_75915659.23-P1P2	COL12A1	GTGTGGGGAAGTCCAGGAGG	-17	rU:dG	0.845	(0.816, 0.873)		0.274	0.192	30	40
COL12A1_-_75915659.23-P1P2_138	COL12A1_-_75915659.23-P1P2	COL12A1	GTGCAGGGAAGTCCAGGAGG	-16	rA:dC	0.826	(0.802, 0.850)		0.261	0.201	30	40
COL12A1_-_75915659.23-P1P2_143	COL12A1_-_75915659.23-P1P2	COL12A1	GTGCCGGGAAGTCCAGGAGG	-16	rC:dC	0.809	(0.790, 0.829)		0.261	0.165	30	30
COL12A1_-_75915659.23-P1P2_146	COL12A1_-_75915659.23-P1P2	COL12A1	GTGCTGGGAAGTCCAGGAGG	-16	rU:dC	0.778	(0.755, 0.801)		0.261	0.165	20	30
COL12A1_-_75915659.23-P1P2_150	COL12A1_-_75915659.23-P1P2	COL12A1	GTGCGAGGAAGTCCAGGAGG	-15	rA:dC	0.783	(0.752, 0.814)		0.223	0.201	30	40
COL12A1_-_75915659.23-P1P2_155	COL12A1_-_75915659.23-P1P2	COL12A1	GTGCGCGGAAGTCCAGGAGG	-15	rC:dC	0.780	(0.749, 0.812)		0.223	0.165	30	30
COL12A1_-_75915659.23-P1P2_158	COL12A1_-_75915659.23-P1P2	COL12A1	GTGCGTGGAAGTCCAGGAGG	-15	rU:dC	0.779	(0.746, 0.812)		0.223	0.165	30	40
COL12A1_-_75915659.23-P1P2_162	COL12A1_-_75915659.23-P1P2	COL12A1	GTGCGGAGAAGTCCAGGAGG	-14	rA:dC	0.780	(0.754, 0.806)		0.256	0.201	30	40
COL12A1_-_75915659.23-P1P2_167	COL12A1_-_75915659.23-P1P2	COL12A1	GTGCGGCGAAGTCCAGGAGG	-14	rC:dC	0.694	(0.661, 0.727)		0.256	0.165	30	30
COL12A1_-_75915659.23-P1P2_170	COL12A1_-_75915659.23-P1P2	COL12A1	GTGCGGTGAAGTCCAGGAGG	-14	rU:dC	0.729	(0.701, 0.757)		0.256	0.165	30	40
COL12A1_-_75915659.23-P1P2_174	COL12A1_-_75915659.23-P1P2	COL12A1	GTGCGGGAAAGTCCAGGAGG	-13	rA:dC	0.729	(0.701, 0.757)		0.259	0.201	30	40
COL12A1_-_75915659.23-P1P2_179	COL12A1_-_75915659.23-P1P2	COL12A1	GTGCGGGCAAGTCCAGGAGG	-13	rC:dC	0.643	(0.614, 0.671)		0.259	0.165	30	40
COL12A1_-_75915659.23-P1P2_182	COL12A1_-_75915659.23-P1P2	COL12A1	GTGCGGGTAAGTCCAGGAGG	-13	rU:dC	0.712	(0.684, 0.740)		0.259	0.165	40	50
COL12A1_-_75915659.23-P1P2_189	COL12A1_-_75915659.23-P1P2	COL12A1	GTGCGGGGGAGTCCAGGAGG	-12	rG:dT	0.833	(0.804, 0.862)		0.259	0.235	20	20
COL12A1_-_75915659.23-P1P2_192	COL12A1_-_75915659.23-P1P2	COL12A1	GTGCGGGGCAGTCCAGGAGG	-12	rC:dT	0.737	(0.716, 0.758)		0.259	0.209	30	40
COL12A1_-_75915659.23-P1P2_195	COL12A1_-_75915659.23-P1P2	COL12A1	GTGCGGGGTAGTCCAGGAGG	-12	rU:dT	0.769	(0.744, 0.794)		0.259	0.186	20	30
COL12A1_-_75915659.23-P1P2_201	COL12A1_-_75915659.23-P1P2	COL12A1	GTGCGGGGAGGTCCAGGAGG	-11	rG:dT	0.796	(0.768, 0.825)		0.242	0.235	20	30
COL12A1_-_75915659.23-P1P2_204	COL12A1_-_75915659.23-P1P2	COL12A1	GTGCGGGGACGTCCAGGAGG	-11	rC:dT	0.653	(0.628, 0.678)		0.242	0.209	30	30
COL12A1_-_75915659.23-P1P2_207	COL12A1_-_75915659.23-P1P2	COL12A1	GTGCGGGGATGTCCAGGAGG	-11	rU:dT	0.679	(0.651, 0.706)		0.242	0.186	20	40
COL12A1_-_75915659.23-P1P2_210	COL12A1_-_75915659.23-P1P2	COL12A1	GTGCGGGGAAATCCAGGAGG	-10	rA:dC	0.439	(0.406, 0.472)		0.204	0.201	20	30
COL12A1_-_75915659.23-P1P2_215	COL12A1_-_75915659.23-P1P2	COL12A1	GTGCGGGGAACTCCAGGAGG	-10	rC:dC	0.257	(0.229, 0.285)		0.204	0.165	20	20
COL12A1_-_75915659.23-P1P2_218	COL12A1_-_75915659.23-P1P2	COL12A1	GTGCGGGGAATTCCAGGAGG	-10	rU:dC	0.276	(0.246, 0.307)		0.204	0.165	30	30
COL12A1_-_75915659.23-P1P2_220	COL12A1_-_75915659.23-P1P2	COL12A1	GTGCGGGGAAGACCAGGAGG	-9	rA:dA	0.437	(0.403, 0.470)		0.191	0.182	20	20
COL12A1_-_75915659.23-P1P2_223	COL12A1_-_75915659.23-P1P2	COL12A1	GTGCGGGGAAGGCCAGGAGG	-9	rG:dA	0.526	(0.495, 0.558)		0.191	0.200	20	40
COL12A1_-_75915659.23-P1P2_226	COL12A1_-_75915659.23-P1P2	COL12A1	GTGCGGGGAAGCCCAGGAGG	-9	rC:dA	0.621	(0.590, 0.652)		0.191	0.225	20	30
COL12A1_-_75915659.23-P1P2_233	COL12A1_-_75915659.23-P1P2	COL12A1	GTGCGGGGAAGTACAGGAGG	-8	rA:dG	0.293	(0.266, 0.321)		0.181	0.164	30	40
COL12A1_-_75915659.23-P1P2_236	COL12A1_-_75915659.23-P1P2	COL12A1	GTGCGGGGAAGTGCAGGAGG	-8	rG:dG	0.482	(0.444, 0.519)		0.181	0.212	20	20
COL12A1_-_75915659.23-P1P2_241	COL12A1_-_75915659.23-P1P2	COL12A1	GTGCGGGGAAGTTCAGGAGG	-8	rU:dG	0.611	(0.581, 0.642)		0.181	0.192	20	30
COL12A1_-_75915659.23-P1P2_245	COL12A1_-_75915659.23-P1P2	COL12A1	GTGCGGGGAAGTCAAGGAGG	-7	rA:dG	0.184	(0.160, 0.207)		0.120	0.164	30	40
COL12A1_-_75915659.23-P1P2_248	COL12A1_-_75915659.23-P1P2	COL12A1	GTGCGGGGAAGTCGAGGAGG	-7	rG:dG	0.212	(0.190, 0.234)		0.120	0.212	30	40
COL12A1_-_75915659.23-P1P2_253	COL12A1_-_75915659.23-P1P2	COL12A1	GTGCGGGGAAGTCTAGGAGG	-7	rU:dG	0.276	(0.247, 0.306)		0.120	0.192	30	50
COL12A1_-_75915659.23-P1P2_261	COL12A1_-_75915659.23-P1P2	COL12A1	GTGCGGGGAAGTCCGGGAGG	-6	rG:dT	0.505	(0.480, 0.529)		0.139	0.235	30	40
COL12A1_-_75915659.23-P1P2_264	COL12A1_-_75915659.23-P1P2	COL12A1	GTGCGGGGAAGTCCCGGAGG	-6	rC:dT	0.367	(0.335, 0.400)		0.139	0.209	30	50
COL12A1_-_75915659.23-P1P2_267	COL12A1_-_75915659.23-P1P2	COL12A1	GTGCGGGGAAGTCCTGGAGG	-6	rU:dT	0.325	(0.294, 0.357)		0.139	0.186	30	30
COL12A1_-_75915659.23-P1P2_270	COL12A1_-_75915659.23-P1P2	COL12A1	GTGCGGGGAAGTCCAAGAGG	-5	rA:dC	0.263	(0.236, 0.291)		0.130	0.201	30	50
COL12A1_-_75915659.23-P1P2_275	COL12A1_-_75915659.23-P1P2	COL12A1	GTGCGGGGAAGTCCACGAGG	-5	rC:dC	0.113	(0.096, 0.130)		0.130	0.165	30	40
COL12A1_-_75915659.23-P1P2_278	COL12A1_-_75915659.23-P1P2	COL12A1	GTGCGGGGAAGTCCATGAGG	-5	rU:dC	0.140	(0.122, 0.157)		0.130	0.165	30	50
COL12A1_-_75915659.23-P1P2_282	COL12A1_-_75915659.23-P1P2	COL12A1	GTGCGGGGAAGTCCAGAAGG	-4	rA:dC	0.309	(0.279, 0.339)		0.147	0.201	30	50
COL12A1_-_75915659.23-P1P2_287	COL12A1_-_75915659.23-P1P2	COL12A1	GTGCGGGGAAGTCCAGCAGG	-4	rC:dC	0.080	(0.069, 0.092)		0.147	0.165	20	30
COL12A1_-_75915659.23-P1P2_290	COL12A1_-_75915659.23-P1P2	COL12A1	GTGCGGGGAAGTCCAGTAGG	-4	rU:dC	0.126	(0.112, 0.139)		0.147	0.165	30	50
COL12A1_-_75915659.23-P1P2_297	COL12A1_-_75915659.23-P1P2	COL12A1	GTGCGGGGAAGTCCAGGGGG	-3	rG:dT	0.602	(0.572, 0.633)		0.116	0.235	30	30
COL12A1_-_75915659.23-P1P2_300	COL12A1_-_75915659.23-P1P2	COL12A1	GTGCGGGGAAGTCCAGGCGG	-3	rC:dT	0.309	(0.284, 0.334)		0.116	0.209	30	30
COL12A1_-_75915659.23-P1P2_303	COL12A1_-_75915659.23-P1P2	COL12A1	GTGCGGGGAAGTCCAGGTGG	-3	rU:dT	0.392	(0.358, 0.427)		0.116	0.186	30	40
COL12A1_-_75915659.23-P1P2_306	COL12A1_-_75915659.23-P1P2	COL12A1	GTGCGGGGAAGTCCAGGAAG	-2	rA:dC	0.229	(0.204, 0.253)		0.113	0.201	30	40
COL12A1_-_75915659.23-P1P2_311	COL12A1_-_75915659.23-P1P2	COL12A1	GTGCGGGGAAGTCCAGGACG	-2	rC:dC	0.084	(0.071, 0.096)		0.113	0.165	30	50
COL12A1_-_75915659.23-P1P2_314	COL12A1_-_75915659.23-P1P2	COL12A1	GTGCGGGGAAGTCCAGGATG	-2	rU:dC	0.100	(0.088, 0.111)		0.113	0.165	20	30
COL12A1_-_75915659.23-P1P2_318	COL12A1_-_75915659.23-P1P2	COL12A1	GTGCGGGGAAGTCCAGGAGA	-1	rA:dC	0.248	(0.222, 0.274)		0.105	0.201	30	30
COL12A1_-_75915659.23-P1P2_323	COL12A1_-_75915659.23-P1P2	COL12A1	GTGCGGGGAAGTCCAGGAGC	-1	rC:dC	0.113	(0.100, 0.125)		0.105	0.165	30	40
COL12A1_-_75915659.23-P1P2_326	COL12A1_-_75915659.23-P1P2	COL12A1	GTGCGGGGAAGTCCAGGAGT	-1	rU:dC	0.131	(0.117, 0.145)		0.105	0.165	30	40
COL12A1_-_75915702.23-P1P2	COL12A1_-_75915702.23-P1P2	COL12A1	GGCGGGCGCGGCAGGAAGAC			1.000					30	40
COL12A1_-_75915702.23-P1P2_102	COL12A1_-_75915702.23-P1P2	COL12A1	GACGGGCGCGGCAGGAAGAC	-19	rA:dC	0.848	(0.810, 0.887)		0.260	0.201	40	50
COL12A1_-_75915702.23-P1P2_107	COL12A1_-_75915702.23-P1P2	COL12A1	GCCGGGCGCGGCAGGAAGAC	-19	rC:dC	0.823	(0.788, 0.857)		0.260	0.165	40	40
COL12A1_-_75915702.23-P1P2_110	COL12A1_-_75915702.23-P1P2	COL12A1	GTCGGGCGCGGCAGGAAGAC	-19	rU:dC	0.805	(0.770, 0.840)		0.260	0.165	40	40
COL12A1_-_75915702.23-P1P2_113	COL12A1_-_75915702.23-P1P2	COL12A1	GGAGGGCGCGGCAGGAAGAC	-18	rA:dG	0.855	(0.813, 0.897)		0.218	0.164	30	40
COL12A1_-_75915702.23-P1P2_116	COL12A1_-_75915702.23-P1P2	COL12A1	GGGGGGCGCGGCAGGAAGAC	-18	rG:dG	0.822	(0.783, 0.862)		0.218	0.212	40	40
COL12A1_-_75915702.23-P1P2_121	COL12A1_-_75915702.23-P1P2	COL12A1	GGTGGGCGCGGCAGGAAGAC	-18	rU:dG	0.832	(0.788, 0.875)		0.218	0.192	40	40
COL12A1_-_75915702.23-P1P2_126	COL12A1_-_75915702.23-P1P2	COL12A1	GGCAGGCGCGGCAGGAAGAC	-17	rA:dC	0.787	(0.742, 0.832)		0.274	0.201	20	40
COL12A1_-_75915702.23-P1P2_131	COL12A1_-_75915702.23-P1P2	COL12A1	GGCCGGCGCGGCAGGAAGAC	-17	rC:dC	0.813	(0.776, 0.850)		0.274	0.165	30	30
COL12A1_-_75915702.23-P1P2_134	COL12A1_-_75915702.23-P1P2	COL12A1	GGCTGGCGCGGCAGGAAGAC	-17	rU:dC	0.772	(0.734, 0.811)		0.274	0.165	30	40
COL12A1_-_75915702.23-P1P2_138	COL12A1_-_75915702.23-P1P2	COL12A1	GGCGAGCGCGGCAGGAAGAC	-16	rA:dC	0.793	(0.750, 0.835)		0.261	0.201	40	40
COL12A1_-_75915702.23-P1P2_143	COL12A1_-_75915702.23-P1P2	COL12A1	GGCGCGCGCGGCAGGAAGAC	-16	rC:dC	0.759	(0.720, 0.798)		0.261	0.165	30	40
COL12A1_-_75915702.23-P1P2_146	COL12A1_-_75915702.23-P1P2	COL12A1	GGCGTGCGCGGCAGGAAGAC	-16	rU:dC	0.729	(0.686, 0.773)		0.261	0.165	30	30
COL12A1_-_75915702.23-P1P2_150	COL12A1_-_75915702.23-P1P2	COL12A1	GGCGGACGCGGCAGGAAGAC	-15	rA:dC	0.834	(0.790, 0.879)		0.223	0.201	30	40
COL12A1_-_75915702.23-P1P2_155	COL12A1_-_75915702.23-P1P2	COL12A1	GGCGGCCGCGGCAGGAAGAC	-15	rC:dC	0.792	(0.752, 0.831)		0.223	0.165	30	50
COL12A1_-_75915702.23-P1P2_158	COL12A1_-_75915702.23-P1P2	COL12A1	GGCGGTCGCGGCAGGAAGAC	-15	rU:dC	0.797	(0.754, 0.841)		0.223	0.165	30	40
COL12A1_-_75915702.23-P1P2_161	COL12A1_-_75915702.23-P1P2	COL12A1	GGCGGGAGCGGCAGGAAGAC	-14	rA:dG	0.809	(0.766, 0.851)		0.256	0.164	40	40
COL12A1_-_75915702.23-P1P2_164	COL12A1_-_75915702.23-P1P2	COL12A1	GGCGGGGGCGGCAGGAAGAC	-14	rG:dG	0.823	(0.787, 0.858)		0.256	0.212	30	40
COL12A1_-_75915702.23-P1P2_169	COL12A1_-_75915702.23-P1P2	COL12A1	GGCGGGTGCGGCAGGAAGAC	-14	rU:dG	0.915	(0.877, 0.953)		0.256	0.192	40	40
COL12A1_-_75915702.23-P1P2_174	COL12A1_-_75915702.23-P1P2	COL12A1	GGCGGGCACGGCAGGAAGAC	-13	rA:dC	0.803	(0.759, 0.846)		0.259	0.201	30	40
COL12A1_-_75915702.23-P1P2_179	COL12A1_-_75915702.23-P1P2	COL12A1	GGCGGGCCCGGCAGGAAGAC	-13	rC:dC	0.664	(0.616, 0.713)		0.259	0.165	30	40
COL12A1_-_75915702.23-P1P2_182	COL12A1_-_75915702.23-P1P2	COL12A1	GGCGGGCTCGGCAGGAAGAC	-13	rU:dC	0.798	(0.758, 0.838)		0.259	0.165	30	40
COL12A1_-_75915702.23-P1P2_185	COL12A1_-_75915702.23-P1P2	COL12A1	GGCGGGCGAGGCAGGAAGAC	-12	rA:dG	0.727	(0.689, 0.765)		0.259	0.164	20	30
COL12A1_-_75915702.23-P1P2_188	COL12A1_-_75915702.23-P1P2	COL12A1	GGCGGGCGGGGCAGGAAGAC	-12	rG:dG	0.765	(0.732, 0.798)		0.259	0.212	30	30
COL12A1_-_75915702.23-P1P2_193	COL12A1_-_75915702.23-P1P2	COL12A1	GGCGGGCGTGGCAGGAAGAC	-12	rU:dG	0.806	(0.767, 0.845)		0.259	0.192	20	30
COL12A1_-_75915702.23-P1P2_198	COL12A1_-_75915702.23-P1P2	COL12A1	GGCGGGCGCAGCAGGAAGAC	-11	rA:dC	0.420	(0.378, 0.463)		0.242	0.201	20	20
COL12A1_-_75915702.23-P1P2_203	COL12A1_-_75915702.23-P1P2	COL12A1	GGCGGGCGCCGCAGGAAGAC	-11	rC:dC	0.190	(0.168, 0.213)		0.242	0.165	30	30
COL12A1_-_75915702.23-P1P2_206	COL12A1_-_75915702.23-P1P2	COL12A1	GGCGGGCGCTGCAGGAAGAC	-11	rU:dC	0.269	(0.236, 0.303)		0.242	0.165	20	40
COL12A1_-_75915702.23-P1P2_210	COL12A1_-_75915702.23-P1P2	COL12A1	GGCGGGCGCGACAGGAAGAC	-10	rA:dC	0.404	(0.364, 0.445)		0.204	0.201	40	50
COL12A1_-_75915702.23-P1P2_215	COL12A1_-_75915702.23-P1P2	COL12A1	GGCGGGCGCGCCAGGAAGAC	-10	rC:dC	0.181	(0.157, 0.206)		0.204	0.165	30	50
COL12A1_-_75915702.23-P1P2_218	COL12A1_-_75915702.23-P1P2	COL12A1	GGCGGGCGCGTCAGGAAGAC	-10	rU:dC	0.232	(0.204, 0.261)		0.204	0.165	30	30
COL12A1_-_75915702.23-P1P2_221	COL12A1_-_75915702.23-P1P2	COL12A1	GGCGGGCGCGGAAGGAAGAC	-9	rA:dG	0.339	(0.305, 0.372)		0.191	0.164	40	40
COL12A1_-_75915702.23-P1P2_224	COL12A1_-_75915702.23-P1P2	COL12A1	GGCGGGCGCGGGAGGAAGAC	-9	rG:dG	0.576	(0.547, 0.605)		0.191	0.212	30	30
COL12A1_-_75915702.23-P1P2_229	COL12A1_-_75915702.23-P1P2	COL12A1	GGCGGGCGCGGTAGGAAGAC	-9	rU:dG	0.677	(0.645, 0.708)		0.191	0.192	40	50
COL12A1_-_75915702.23-P1P2_237	COL12A1_-_75915702.23-P1P2	COL12A1	GGCGGGCGCGGCGGGAAGAC	-8	rG:dT	0.636	(0.602, 0.671)		0.181	0.235	30	30
COL12A1_-_75915702.23-P1P2_240	COL12A1_-_75915702.23-P1P2	COL12A1	GGCGGGCGCGGCCGGAAGAC	-8	rC:dT	0.320	(0.289, 0.352)		0.181	0.209	40	40
COL12A1_-_75915702.23-P1P2_243	COL12A1_-_75915702.23-P1P2	COL12A1	GGCGGGCGCGGCTGGAAGAC	-8	rU:dT	0.324	(0.291, 0.356)		0.181	0.186	20	50
COL12A1_-_75915702.23-P1P2_246	COL12A1_-_75915702.23-P1P2	COL12A1	GGCGGGCGCGGCAAGAAGAC	-7	rA:dC	0.197	(0.181, 0.213)		0.120	0.201	30	50
COL12A1_-_75915702.23-P1P2_251	COL12A1_-_75915702.23-P1P2	COL12A1	GGCGGGCGCGGCACGAAGAC	-7	rC:dC	0.050	(0.039, 0.062)		0.120	0.165	50	50
COL12A1_-_75915702.23-P1P2_254	COL12A1_-_75915702.23-P1P2	COL12A1	GGCGGGCGCGGCATGAAGAC	-7	rU:dC	0.059	(0.047, 0.070)		0.120	0.165	40	40
COL12A1_-_75915702.23-P1P2_258	COL12A1_-_75915702.23-P1P2	COL12A1	GGCGGGCGCGGCAGAAAGAC	-6	rA:dC	0.266	(0.245, 0.287)		0.139	0.201	30	40
COL12A1_-_75915702.23-P1P2_263	COL12A1_-_75915702.23-P1P2	COL12A1	GGCGGGCGCGGCAGCAAGAC	-6	rC:dC	0.070	(0.060, 0.080)		0.139	0.165	30	50
COL12A1_-_75915702.23-P1P2_266	COL12A1_-_75915702.23-P1P2	COL12A1	GGCGGGCGCGGCAGTAAGAC	-6	rU:dC	0.093	(0.078, 0.108)		0.139	0.165	40	50
COL12A1_-_75915702.23-P1P2_273	COL12A1_-_75915702.23-P1P2	COL12A1	GGCGGGCGCGGCAGGGAGAC	-5	rG:dT	0.479	(0.455, 0.503)		0.130	0.235	30	30
COL12A1_-_75915702.23-P1P2_276	COL12A1_-_75915702.23-P1P2	COL12A1	GGCGGGCGCGGCAGGCAGAC	-5	rC:dT	0.243	(0.221, 0.265)		0.130	0.209	30	50
COL12A1_-_75915702.23-P1P2_279	COL12A1_-_75915702.23-P1P2	COL12A1	GGCGGGCGCGGCAGGTAGAC	-5	rU:dT	0.236	(0.216, 0.256)		0.130	0.186	40	40
COL12A1_-_75915702.23-P1P2_285	COL12A1_-_75915702.23-P1P2	COL12A1	GGCGGGCGCGGCAGGAGGAC	-4	rG:dT	0.515	(0.490, 0.539)		0.147	0.235	30	30
COL12A1_-_75915702.23-P1P2_288	COL12A1_-_75915702.23-P1P2	COL12A1	GGCGGGCGCGGCAGGACGAC	-4	rC:dT	0.184	(0.159, 0.208)		0.147	0.209	40	40
COL12A1_-_75915702.23-P1P2_291	COL12A1_-_75915702.23-P1P2	COL12A1	GGCGGGCGCGGCAGGATGAC	-4	rU:dT	0.244	(0.223, 0.266)		0.147	0.186	40	40
COL12A1_-_75915702.23-P1P2_294	COL12A1_-_75915702.23-P1P2	COL12A1	GGCGGGCGCGGCAGGAAAAC	-3	rA:dC	0.088	(0.074, 0.103)		0.116	0.201	40	40
COL12A1_-_75915702.23-P1P2_299	COL12A1_-_75915702.23-P1P2	COL12A1	GGCGGGCGCGGCAGGAACAC	-3	rC:dC	0.058	(0.046, 0.070)		0.116	0.165	40	40
COL12A1_-_75915702.23-P1P2_302	COL12A1_-_75915702.23-P1P2	COL12A1	GGCGGGCGCGGCAGGAATAC	-3	rU:dC	0.057	(0.045, 0.069)		0.116	0.165	40	40
COL12A1_-_75915702.23-P1P2_309	COL12A1_-_75915702.23-P1P2	COL12A1	GGCGGGCGCGGCAGGAAGGC	-2	rG:dT	0.456	(0.434, 0.479)		0.113	0.235	20	20
COL12A1_-_75915702.23-P1P2_312	COL12A1_-_75915702.23-P1P2	COL12A1	GGCGGGCGCGGCAGGAAGCC	-2	rC:dT	0.141	(0.121, 0.161)		0.113	0.209	30	30
COL12A1_-_75915702.23-P1P2_315	COL12A1_-_75915702.23-P1P2	COL12A1	GGCGGGCGCGGCAGGAAGTC	-2	rU:dT	0.167	(0.148, 0.187)		0.113	0.186	40	40
COL12A1_-_75915702.23-P1P2_317	COL12A1_-_75915702.23-P1P2	COL12A1	GGCGGGCGCGGCAGGAAGAA	-1	rA:dG	0.090	(0.073, 0.108)		0.105	0.164	30	30
COL12A1_-_75915702.23-P1P2_320	COL12A1_-_75915702.23-P1P2	COL12A1	GGCGGGCGCGGCAGGAAGAG	-1	rG:dG	0.154	(0.138, 0.171)		0.105	0.212	30	40
COL12A1_-_75915702.23-P1P2_325	COL12A1_-_75915702.23-P1P2	COL12A1	GGCGGGCGCGGCAGGAAGAT	-1	rU:dG	0.126	(0.109, 0.143)		0.105	0.192	30	30
COL12A1_-_75915750.23-P1P2	COL12A1_-_75915750.23-P1P2	COL12A1	GCGCGCGGACGCGTCTGGGG			1.000					30	40
COL12A1_-_75915750.23-P1P2_101	COL12A1_-_75915750.23-P1P2	COL12A1	GAGCGCGGACGCGTCTGGGG	-19	rA:dG	0.784	(0.751, 0.818)		0.260	0.164	40	50
COL12A1_-_75915750.23-P1P2_104	COL12A1_-_75915750.23-P1P2	COL12A1	GGGCGCGGACGCGTCTGGGG	-19	rG:dG	0.762	(0.729, 0.796)		0.260	0.212	40	40
COL12A1_-_75915750.23-P1P2_109	COL12A1_-_75915750.23-P1P2	COL12A1	GTGCGCGGACGCGTCTGGGG	-19	rU:dG	0.736	(0.702, 0.770)		0.260	0.192	40	50
COL12A1_-_75915750.23-P1P2_114	COL12A1_-_75915750.23-P1P2	COL12A1	GCACGCGGACGCGTCTGGGG	-18	rA:dC	0.680	(0.645, 0.715)		0.218	0.201	20	50
COL12A1_-_75915750.23-P1P2_119	COL12A1_-_75915750.23-P1P2	COL12A1	GCCCGCGGACGCGTCTGGGG	-18	rC:dC	0.693	(0.663, 0.723)		0.218	0.165	30	40
COL12A1_-_75915750.23-P1P2_122	COL12A1_-_75915750.23-P1P2	COL12A1	GCTCGCGGACGCGTCTGGGG	-18	rU:dC	0.648	(0.614, 0.682)		0.218	0.165	30	50
COL12A1_-_75915750.23-P1P2_125	COL12A1_-_75915750.23-P1P2	COL12A1	GCGAGCGGACGCGTCTGGGG	-17	rA:dG	0.676	(0.638, 0.714)		0.274	0.164	40	40
COL12A1_-_75915750.23-P1P2_128	COL12A1_-_75915750.23-P1P2	COL12A1	GCGGGCGGACGCGTCTGGGG	-17	rG:dG	0.665	(0.633, 0.697)		0.274	0.212	40	40
COL12A1_-_75915750.23-P1P2_133	COL12A1_-_75915750.23-P1P2	COL12A1	GCGTGCGGACGCGTCTGGGG	-17	rU:dG	0.683	(0.645, 0.720)		0.274	0.192	40	50
COL12A1_-_75915750.23-P1P2_138	COL12A1_-_75915750.23-P1P2	COL12A1	GCGCACGGACGCGTCTGGGG	-16	rA:dC	0.584	(0.549, 0.619)		0.261	0.201	40	50
COL12A1_-_75915750.23-P1P2_143	COL12A1_-_75915750.23-P1P2	COL12A1	GCGCCCGGACGCGTCTGGGG	-16	rC:dC	0.557	(0.519, 0.595)		0.261	0.165	40	50
COL12A1_-_75915750.23-P1P2_146	COL12A1_-_75915750.23-P1P2	COL12A1	GCGCTCGGACGCGTCTGGGG	-16	rU:dC	0.515	(0.476, 0.555)		0.261	0.165	40	40
COL12A1_-_75915750.23-P1P2_149	COL12A1_-_75915750.23-P1P2	COL12A1	GCGCGAGGACGCGTCTGGGG	-15	rA:dG	0.613	(0.566, 0.660)		0.223	0.164	40	40
COL12A1_-_75915750.23-P1P2_152	COL12A1_-_75915750.23-P1P2	COL12A1	GCGCGGGGACGCGTCTGGGG	-15	rG:dG	0.721	(0.682, 0.760)		0.223	0.212	30	30
COL12A1_-_75915750.23-P1P2_157	COL12A1_-_75915750.23-P1P2	COL12A1	GCGCGTGGACGCGTCTGGGG	-15	rU:dG	0.782	(0.737, 0.827)		0.223	0.192	40	40
COL12A1_-_75915750.23-P1P2_162	COL12A1_-_75915750.23-P1P2	COL12A1	GCGCGCAGACGCGTCTGGGG	-14	rA:dC	0.571	(0.526, 0.616)		0.256	0.201	40	50
COL12A1_-_75915750.23-P1P2_167	COL12A1_-_75915750.23-P1P2	COL12A1	GCGCGCCGACGCGTCTGGGG	-14	rC:dC	0.501	(0.457, 0.544)		0.256	0.165	40	50
COL12A1_-_75915750.23-P1P2_170	COL12A1_-_75915750.23-P1P2	COL12A1	GCGCGCTGACGCGTCTGGGG	-14	rU:dC	0.540	(0.489, 0.591)		0.256	0.165	40	50
COL12A1_-_75915750.23-P1P2_174	COL12A1_-_75915750.23-P1P2	COL12A1	GCGCGCGAACGCGTCTGGGG	-13	rA:dC	0.530	(0.479, 0.581)		0.259	0.201	40	40
COL12A1_-_75915750.23-P1P2_179	COL12A1_-_75915750.23-P1P2	COL12A1	GCGCGCGCACGCGTCTGGGG	-13	rC:dC	0.411	(0.370, 0.453)		0.259	0.165	40	40
COL12A1_-_75915750.23-P1P2_182	COL12A1_-_75915750.23-P1P2	COL12A1	GCGCGCGTACGCGTCTGGGG	-13	rU:dC	0.511	(0.465, 0.557)		0.259	0.165	40	50
COL12A1_-_75915750.23-P1P2_189	COL12A1_-_75915750.23-P1P2	COL12A1	GCGCGCGGGCGCGTCTGGGG	-12	rG:dT	0.839	(0.812, 0.866)		0.259	0.235	30	40
COL12A1_-_75915750.23-P1P2_192	COL12A1_-_75915750.23-P1P2	COL12A1	GCGCGCGGCCGCGTCTGGGG	-12	rC:dT	0.559	(0.519, 0.600)		0.259	0.209	20	50
COL12A1_-_75915750.23-P1P2_195	COL12A1_-_75915750.23-P1P2	COL12A1	GCGCGCGGTCGCGTCTGGGG	-12	rU:dT	0.658	(0.611, 0.704)		0.259	0.186	30	50
COL12A1_-_75915750.23-P1P2_197	COL12A1_-_75915750.23-P1P2	COL12A1	GCGCGCGGAAGCGTCTGGGG	-11	rA:dG	0.499	(0.461, 0.537)		0.242	0.164	30	40
COL12A1_-_75915750.23-P1P2_200	COL12A1_-_75915750.23-P1P2	COL12A1	GCGCGCGGAGGCGTCTGGGG	-11	rG:dG	0.655	(0.633, 0.676)		0.242	0.212	30	30
COL12A1_-_75915750.23-P1P2_205	COL12A1_-_75915750.23-P1P2	COL12A1	GCGCGCGGATGCGTCTGGGG	-11	rU:dG	0.664	(0.628, 0.699)		0.242	0.192	30	30
COL12A1_-_75915750.23-P1P2_210	COL12A1_-_75915750.23-P1P2	COL12A1	GCGCGCGGACACGTCTGGGG	-10	rA:dC	0.283	(0.256, 0.310)		0.204	0.201	40	40
COL12A1_-_75915750.23-P1P2_215	COL12A1_-_75915750.23-P1P2	COL12A1	GCGCGCGGACCCGTCTGGGG	-10	rC:dC	0.190	(0.169, 0.211)		0.204	0.165	40	50
COL12A1_-_75915750.23-P1P2_218	COL12A1_-_75915750.23-P1P2	COL12A1	GCGCGCGGACTCGTCTGGGG	-10	rU:dC	0.176	(0.155, 0.196)		0.204	0.165	30	30
COL12A1_-_75915750.23-P1P2_221	COL12A1_-_75915750.23-P1P2	COL12A1	GCGCGCGGACGAGTCTGGGG	-9	rA:dG	0.219	(0.193, 0.245)		0.191	0.164	40	40
COL12A1_-_75915750.23-P1P2_224	COL12A1_-_75915750.23-P1P2	COL12A1	GCGCGCGGACGGGTCTGGGG	-9	rG:dG	0.542	(0.509, 0.574)		0.191	0.212	40	40
COL12A1_-_75915750.23-P1P2_229	COL12A1_-_75915750.23-P1P2	COL12A1	GCGCGCGGACGTGTCTGGGG	-9	rU:dG	0.656	(0.619, 0.693)		0.191	0.192	30	40
COL12A1_-_75915750.23-P1P2_234	COL12A1_-_75915750.23-P1P2	COL12A1	GCGCGCGGACGCATCTGGGG	-8	rA:dC	0.156	(0.143, 0.169)		0.181	0.201	40	40
COL12A1_-_75915750.23-P1P2_239	COL12A1_-_75915750.23-P1P2	COL12A1	GCGCGCGGACGCCTCTGGGG	-8	rC:dC	0.126	(0.116, 0.137)		0.181	0.165	30	30
COL12A1_-_75915750.23-P1P2_242	COL12A1_-_75915750.23-P1P2	COL12A1	GCGCGCGGACGCTTCTGGGG	-8	rU:dC	0.095	(0.083, 0.107)		0.181	0.165	40	50
COL12A1_-_75915750.23-P1P2_244	COL12A1_-_75915750.23-P1P2	COL12A1	GCGCGCGGACGCGACTGGGG	-7	rA:dA	0.164	(0.148, 0.181)		0.120	0.182	40	40
COL12A1_-_75915750.23-P1P2_247	COL12A1_-_75915750.23-P1P2	COL12A1	GCGCGCGGACGCGGCTGGGG	-7	rG:dA	0.193	(0.179, 0.207)		0.120	0.200	30	30
COL12A1_-_75915750.23-P1P2_250	COL12A1_-_75915750.23-P1P2	COL12A1	GCGCGCGGACGCGCCTGGGG	-7	rC:dA	0.305	(0.280, 0.330)		0.120	0.225	20	20
COL12A1_-_75915750.23-P1P2_257	COL12A1_-_75915750.23-P1P2	COL12A1	GCGCGCGGACGCGTATGGGG	-6	rA:dG	0.079	(0.063, 0.094)		0.139	0.164	40	40
COL12A1_-_75915750.23-P1P2_260	COL12A1_-_75915750.23-P1P2	COL12A1	GCGCGCGGACGCGTGTGGGG	-6	rG:dG	0.089	(0.077, 0.102)		0.139	0.212	30	30
COL12A1_-_75915750.23-P1P2_265	COL12A1_-_75915750.23-P1P2	COL12A1	GCGCGCGGACGCGTTTGGGG	-6	rU:dG	0.090	(0.074, 0.105)		0.139	0.192	50	50
COL12A1_-_75915750.23-P1P2_268	COL12A1_-_75915750.23-P1P2	COL12A1	GCGCGCGGACGCGTCAGGGG	-5	rA:dA	0.230	(0.208, 0.251)		0.130	0.182	40	40
COL12A1_-_75915750.23-P1P2_271	COL12A1_-_75915750.23-P1P2	COL12A1	GCGCGCGGACGCGTCGGGGG	-5	rG:dA	0.234	(0.218, 0.250)		0.130	0.200	30	40
COL12A1_-_75915750.23-P1P2_274	COL12A1_-_75915750.23-P1P2	COL12A1	GCGCGCGGACGCGTCCGGGG	-5	rC:dA	0.324	(0.290, 0.358)		0.130	0.225	40	40
COL12A1_-_75915750.23-P1P2_282	COL12A1_-_75915750.23-P1P2	COL12A1	GCGCGCGGACGCGTCTAGGG	-4	rA:dC	0.106	(0.092, 0.121)		0.147	0.201	50	60
COL12A1_-_75915750.23-P1P2_287	COL12A1_-_75915750.23-P1P2	COL12A1	GCGCGCGGACGCGTCTCGGG	-4	rC:dC	0.028	(0.016, 0.040)		0.147	0.165	40	40
COL12A1_-_75915750.23-P1P2_290	COL12A1_-_75915750.23-P1P2	COL12A1	GCGCGCGGACGCGTCTTGGG	-4	rU:dC	0.038	(0.027, 0.050)		0.147	0.165	50	50
COL12A1_-_75915750.23-P1P2_294	COL12A1_-_75915750.23-P1P2	COL12A1	GCGCGCGGACGCGTCTGAGG	-3	rA:dC	0.097	(0.084, 0.110)		0.116	0.201	40	50
COL12A1_-_75915750.23-P1P2_299	COL12A1_-_75915750.23-P1P2	COL12A1	GCGCGCGGACGCGTCTGCGG	-3	rC:dC	0.038	(0.027, 0.049)		0.116	0.165	50	50
COL12A1_-_75915750.23-P1P2_302	COL12A1_-_75915750.23-P1P2	COL12A1	GCGCGCGGACGCGTCTGTGG	-3	rU:dC	0.053	(0.042, 0.063)		0.116	0.165	40	40
COL12A1_-_75915750.23-P1P2_306	COL12A1_-_75915750.23-P1P2	COL12A1	GCGCGCGGACGCGTCTGGAG	-2	rA:dC	0.117	(0.100, 0.134)		0.113	0.201	30	40
COL12A1_-_75915750.23-P1P2_311	COL12A1_-_75915750.23-P1P2	COL12A1	GCGCGCGGACGCGTCTGGCG	-2	rC:dC	0.032	(0.021, 0.043)		0.113	0.165	40	60
COL12A1_-_75915750.23-P1P2_314	COL12A1_-_75915750.23-P1P2	COL12A1	GCGCGCGGACGCGTCTGGTG	-2	rU:dC	0.046	(0.035, 0.056)		0.113	0.165	30	50
COL12A1_-_75915750.23-P1P2_318	COL12A1_-_75915750.23-P1P2	COL12A1	GCGCGCGGACGCGTCTGGGA	-1	rA:dC	0.145	(0.123, 0.166)		0.105	0.201	50	50
COL12A1_-_75915750.23-P1P2_323	COL12A1_-_75915750.23-P1P2	COL12A1	GCGCGCGGACGCGTCTGGGC	-1	rC:dC	0.053	(0.042, 0.065)		0.105	0.165	30	50
COL12A1_-_75915750.23-P1P2_326	COL12A1_-_75915750.23-P1P2	COL12A1	GCGCGCGGACGCGTCTGGGT	-1	rU:dC	0.056	(0.046, 0.067)		0.105	0.165	40	40
COL13A1_+_71561735.23-P1P2	COL13A1_+_71561735.23-P1P2	COL13A1	GGGGCAGAGGTGGGTCGTGG			1.000					30	50
COL13A1_+_71561735.23-P1P2_102	COL13A1_+_71561735.23-P1P2	COL13A1	GAGGCAGAGGTGGGTCGTGG	-19	rA:dC	0.913	(0.880, 0.946)		0.260	0.201	20	40
COL13A1_+_71561735.23-P1P2_107	COL13A1_+_71561735.23-P1P2	COL13A1	GCGGCAGAGGTGGGTCGTGG	-19	rC:dC	0.925	(0.897, 0.954)		0.260	0.165	30	40
COL13A1_+_71561735.23-P1P2_110	COL13A1_+_71561735.23-P1P2	COL13A1	GTGGCAGAGGTGGGTCGTGG	-19	rU:dC	0.886	(0.853, 0.918)		0.260	0.165	30	50
COL13A1_+_71561735.23-P1P2_114	COL13A1_+_71561735.23-P1P2	COL13A1	GGAGCAGAGGTGGGTCGTGG	-18	rA:dC	0.874	(0.842, 0.906)		0.218	0.201	30	40
COL13A1_+_71561735.23-P1P2_119	COL13A1_+_71561735.23-P1P2	COL13A1	GGCGCAGAGGTGGGTCGTGG	-18	rC:dC	0.916	(0.884, 0.947)		0.218	0.165	40	50
COL13A1_+_71561735.23-P1P2_122	COL13A1_+_71561735.23-P1P2	COL13A1	GGTGCAGAGGTGGGTCGTGG	-18	rU:dC	0.871	(0.839, 0.904)		0.218	0.165	30	50
COL13A1_+_71561735.23-P1P2_126	COL13A1_+_71561735.23-P1P2	COL13A1	GGGACAGAGGTGGGTCGTGG	-17	rA:dC	0.818	(0.788, 0.848)		0.274	0.201	30	60
COL13A1_+_71561735.23-P1P2_131	COL13A1_+_71561735.23-P1P2	COL13A1	GGGCCAGAGGTGGGTCGTGG	-17	rC:dC	0.836	(0.808, 0.864)		0.274	0.165	20	50
COL13A1_+_71561735.23-P1P2_134	COL13A1_+_71561735.23-P1P2	COL13A1	GGGTCAGAGGTGGGTCGTGG	-17	rU:dC	0.815	(0.788, 0.843)		0.274	0.165	30	50
COL13A1_+_71561735.23-P1P2_137	COL13A1_+_71561735.23-P1P2	COL13A1	GGGGAAGAGGTGGGTCGTGG	-16	rA:dG	0.747	(0.717, 0.777)		0.261	0.164	30	40
COL13A1_+_71561735.23-P1P2_140	COL13A1_+_71561735.23-P1P2	COL13A1	GGGGGAGAGGTGGGTCGTGG	-16	rG:dG	0.745	(0.712, 0.778)		0.261	0.212	20	50
COL13A1_+_71561735.23-P1P2_145	COL13A1_+_71561735.23-P1P2	COL13A1	GGGGTAGAGGTGGGTCGTGG	-16	rU:dG	0.785	(0.755, 0.815)		0.261	0.192	30	50
COL13A1_+_71561735.23-P1P2_153	COL13A1_+_71561735.23-P1P2	COL13A1	GGGGCGGAGGTGGGTCGTGG	-15	rG:dT	0.857	(0.827, 0.886)		0.223	0.235	20	50
COL13A1_+_71561735.23-P1P2_156	COL13A1_+_71561735.23-P1P2	COL13A1	GGGGCCGAGGTGGGTCGTGG	-15	rC:dT	0.845	(0.818, 0.872)		0.223	0.209	20	50
COL13A1_+_71561735.23-P1P2_159	COL13A1_+_71561735.23-P1P2	COL13A1	GGGGCTGAGGTGGGTCGTGG	-15	rU:dT	0.844	(0.816, 0.873)		0.223	0.186	20	50
COL13A1_+_71561735.23-P1P2_162	COL13A1_+_71561735.23-P1P2	COL13A1	GGGGCAAAGGTGGGTCGTGG	-14	rA:dC	0.755	(0.724, 0.785)		0.256	0.201	30	40
COL13A1_+_71561735.23-P1P2_167	COL13A1_+_71561735.23-P1P2	COL13A1	GGGGCACAGGTGGGTCGTGG	-14	rC:dC	0.724	(0.691, 0.758)		0.256	0.165	20	50
COL13A1_+_71561735.23-P1P2_170	COL13A1_+_71561735.23-P1P2	COL13A1	GGGGCATAGGTGGGTCGTGG	-14	rU:dC	0.746	(0.713, 0.778)		0.256	0.165	30	50
COL13A1_+_71561735.23-P1P2_177	COL13A1_+_71561735.23-P1P2	COL13A1	GGGGCAGGGGTGGGTCGTGG	-13	rG:dT	0.810	(0.783, 0.838)		0.259	0.235	20	40
COL13A1_+_71561735.23-P1P2_180	COL13A1_+_71561735.23-P1P2	COL13A1	GGGGCAGCGGTGGGTCGTGG	-13	rC:dT	0.782	(0.751, 0.814)		0.259	0.209	30	50
COL13A1_+_71561735.23-P1P2_183	COL13A1_+_71561735.23-P1P2	COL13A1	GGGGCAGTGGTGGGTCGTGG	-13	rU:dT	0.781	(0.753, 0.809)		0.259	0.186	30	50
COL13A1_+_71561735.23-P1P2_186	COL13A1_+_71561735.23-P1P2	COL13A1	GGGGCAGAAGTGGGTCGTGG	-12	rA:dC	0.631	(0.591, 0.671)		0.259	0.201	30	50
COL13A1_+_71561735.23-P1P2_191	COL13A1_+_71561735.23-P1P2	COL13A1	GGGGCAGACGTGGGTCGTGG	-12	rC:dC	0.453	(0.401, 0.504)		0.259	0.165	30	30
COL13A1_+_71561735.23-P1P2_194	COL13A1_+_71561735.23-P1P2	COL13A1	GGGGCAGATGTGGGTCGTGG	-12	rU:dC	0.544	(0.498, 0.590)		0.259	0.165	20	50
COL13A1_+_71561735.23-P1P2_198	COL13A1_+_71561735.23-P1P2	COL13A1	GGGGCAGAGATGGGTCGTGG	-11	rA:dC	0.534	(0.491, 0.576)		0.242	0.201	40	40
COL13A1_+_71561735.23-P1P2_203	COL13A1_+_71561735.23-P1P2	COL13A1	GGGGCAGAGCTGGGTCGTGG	-11	rC:dC	0.244	(0.206, 0.282)		0.242	0.165	20	40
COL13A1_+_71561735.23-P1P2_206	COL13A1_+_71561735.23-P1P2	COL13A1	GGGGCAGAGTTGGGTCGTGG	-11	rU:dC	0.338	(0.292, 0.383)		0.242	0.165	40	40
COL13A1_+_71561735.23-P1P2_208	COL13A1_+_71561735.23-P1P2	COL13A1	GGGGCAGAGGAGGGTCGTGG	-10	rA:dA	0.590	(0.554, 0.626)		0.204	0.182	30	30
COL13A1_+_71561735.23-P1P2_211	COL13A1_+_71561735.23-P1P2	COL13A1	GGGGCAGAGGGGGGTCGTGG	-10	rG:dA	0.618	(0.592, 0.644)		0.204	0.200	30	40
COL13A1_+_71561735.23-P1P2_214	COL13A1_+_71561735.23-P1P2	COL13A1	GGGGCAGAGGCGGGTCGTGG	-10	rC:dA	0.650	(0.616, 0.684)		0.204	0.225	30	30
COL13A1_+_71561735.23-P1P2_222	COL13A1_+_71561735.23-P1P2	COL13A1	GGGGCAGAGGTAGGTCGTGG	-9	rA:dC	0.326	(0.283, 0.368)		0.191	0.201	40	40
COL13A1_+_71561735.23-P1P2_227	COL13A1_+_71561735.23-P1P2	COL13A1	GGGGCAGAGGTCGGTCGTGG	-9	rC:dC	0.138	(0.111, 0.165)		0.191	0.165	30	60
COL13A1_+_71561735.23-P1P2_230	COL13A1_+_71561735.23-P1P2	COL13A1	GGGGCAGAGGTTGGTCGTGG	-9	rU:dC	0.165	(0.131, 0.199)		0.191	0.165	20	40
COL13A1_+_71561735.23-P1P2_234	COL13A1_+_71561735.23-P1P2	COL13A1	GGGGCAGAGGTGAGTCGTGG	-8	rA:dC	0.300	(0.260, 0.339)		0.181	0.201	40	50
COL13A1_+_71561735.23-P1P2_239	COL13A1_+_71561735.23-P1P2	COL13A1	GGGGCAGAGGTGCGTCGTGG	-8	rC:dC	0.117	(0.097, 0.138)		0.181	0.165	40	50
COL13A1_+_71561735.23-P1P2_242	COL13A1_+_71561735.23-P1P2	COL13A1	GGGGCAGAGGTGTGTCGTGG	-8	rU:dC	0.131	(0.107, 0.155)		0.181	0.165	30	40
COL13A1_+_71561735.23-P1P2_246	COL13A1_+_71561735.23-P1P2	COL13A1	GGGGCAGAGGTGGATCGTGG	-7	rA:dC	0.363	(0.320, 0.407)		0.120	0.201	30	50
COL13A1_+_71561735.23-P1P2_251	COL13A1_+_71561735.23-P1P2	COL13A1	GGGGCAGAGGTGGCTCGTGG	-7	rC:dC	0.118	(0.100, 0.136)		0.120	0.165	30	30
COL13A1_+_71561735.23-P1P2_254	COL13A1_+_71561735.23-P1P2	COL13A1	GGGGCAGAGGTGGTTCGTGG	-7	rU:dC	0.127	(0.102, 0.151)		0.120	0.165	30	50
COL13A1_+_71561735.23-P1P2_256	COL13A1_+_71561735.23-P1P2	COL13A1	GGGGCAGAGGTGGGACGTGG	-6	rA:dA	0.336	(0.298, 0.375)		0.139	0.182	20	30
COL13A1_+_71561735.23-P1P2_259	COL13A1_+_71561735.23-P1P2	COL13A1	GGGGCAGAGGTGGGGCGTGG	-6	rG:dA	0.275	(0.250, 0.300)		0.139	0.200	10	30
COL13A1_+_71561735.23-P1P2_262	COL13A1_+_71561735.23-P1P2	COL13A1	GGGGCAGAGGTGGGCCGTGG	-6	rC:dA	0.429	(0.391, 0.466)		0.139	0.225	20	40
COL13A1_+_71561735.23-P1P2_269	COL13A1_+_71561735.23-P1P2	COL13A1	GGGGCAGAGGTGGGTAGTGG	-5	rA:dG	0.227	(0.193, 0.260)		0.130	0.164	20	40
COL13A1_+_71561735.23-P1P2_272	COL13A1_+_71561735.23-P1P2	COL13A1	GGGGCAGAGGTGGGTGGTGG	-5	rG:dG	0.291	(0.265, 0.317)		0.130	0.212	20	30
COL13A1_+_71561735.23-P1P2_277	COL13A1_+_71561735.23-P1P2	COL13A1	GGGGCAGAGGTGGGTTGTGG	-5	rU:dG	0.281	(0.252, 0.310)		0.130	0.192	20	30
COL13A1_+_71561735.23-P1P2_282	COL13A1_+_71561735.23-P1P2	COL13A1	GGGGCAGAGGTGGGTCATGG	-4	rA:dC	0.248	(0.214, 0.282)		0.147	0.201	10	40
COL13A1_+_71561735.23-P1P2_287	COL13A1_+_71561735.23-P1P2	COL13A1	GGGGCAGAGGTGGGTCCTGG	-4	rC:dC	0.098	(0.081, 0.115)		0.147	0.165	20	30
COL13A1_+_71561735.23-P1P2_290	COL13A1_+_71561735.23-P1P2	COL13A1	GGGGCAGAGGTGGGTCTTGG	-4	rU:dC	0.116	(0.095, 0.138)		0.147	0.165	30	30
COL13A1_+_71561735.23-P1P2_292	COL13A1_+_71561735.23-P1P2	COL13A1	GGGGCAGAGGTGGGTCGAGG	-3	rA:dA	0.292	(0.258, 0.326)		0.116	0.182	30	30
COL13A1_+_71561735.23-P1P2_295	COL13A1_+_71561735.23-P1P2	COL13A1	GGGGCAGAGGTGGGTCGGGG	-3	rG:dA	0.391	(0.366, 0.416)		0.116	0.200	30	40
COL13A1_+_71561735.23-P1P2_298	COL13A1_+_71561735.23-P1P2	COL13A1	GGGGCAGAGGTGGGTCGCGG	-3	rC:dA	0.313	(0.283, 0.343)		0.116	0.225	40	40
COL13A1_+_71561735.23-P1P2_306	COL13A1_+_71561735.23-P1P2	COL13A1	GGGGCAGAGGTGGGTCGTAG	-2	rA:dC	0.177	(0.150, 0.203)		0.113	0.201	40	50
COL13A1_+_71561735.23-P1P2_311	COL13A1_+_71561735.23-P1P2	COL13A1	GGGGCAGAGGTGGGTCGTCG	-2	rC:dC	0.074	(0.059, 0.089)		0.113	0.165	40	50
COL13A1_+_71561735.23-P1P2_314	COL13A1_+_71561735.23-P1P2	COL13A1	GGGGCAGAGGTGGGTCGTTG	-2	rU:dC	0.090	(0.075, 0.104)		0.113	0.165	40	40
COL13A1_+_71561735.23-P1P2_318	COL13A1_+_71561735.23-P1P2	COL13A1	GGGGCAGAGGTGGGTCGTGA	-1	rA:dC	0.205	(0.173, 0.237)		0.105	0.201	30	40
COL13A1_+_71561735.23-P1P2_323	COL13A1_+_71561735.23-P1P2	COL13A1	GGGGCAGAGGTGGGTCGTGC	-1	rC:dC	0.094	(0.078, 0.111)		0.105	0.165	40	50
COL13A1_+_71561735.23-P1P2_326	COL13A1_+_71561735.23-P1P2	COL13A1	GGGGCAGAGGTGGGTCGTGT	-1	rU:dC	0.103	(0.085, 0.122)		0.105	0.165	40	40
COL13A1_+_71561738.23-P1P2	COL13A1_+_71561738.23-P1P2	COL13A1	GCATGGGCAGAGGTGGGTCG			1.000					40	40
COL13A1_+_71561738.23-P1P2_101	COL13A1_+_71561738.23-P1P2	COL13A1	GAATGGGCAGAGGTGGGTCG	-19	rA:dG	0.988	(0.953, 1.022)		0.260	0.164	30	40
COL13A1_+_71561738.23-P1P2_104	COL13A1_+_71561738.23-P1P2	COL13A1	GGATGGGCAGAGGTGGGTCG	-19	rG:dG	0.985	(0.949, 1.022)		0.260	0.212	30	30
COL13A1_+_71561738.23-P1P2_109	COL13A1_+_71561738.23-P1P2	COL13A1	GTATGGGCAGAGGTGGGTCG	-19	rU:dG	0.925	(0.892, 0.959)		0.260	0.192	30	40
COL13A1_+_71561738.23-P1P2_117	COL13A1_+_71561738.23-P1P2	COL13A1	GCGTGGGCAGAGGTGGGTCG	-18	rG:dT	1.027	(0.986, 1.067)		0.218	0.235	30	30
COL13A1_+_71561738.23-P1P2_120	COL13A1_+_71561738.23-P1P2	COL13A1	GCCTGGGCAGAGGTGGGTCG	-18	rC:dT	1.014	(0.978, 1.050)		0.218	0.209	30	40
COL13A1_+_71561738.23-P1P2_123	COL13A1_+_71561738.23-P1P2	COL13A1	GCTTGGGCAGAGGTGGGTCG	-18	rU:dT	0.953	(0.919, 0.987)		0.218	0.186	40	40
COL13A1_+_71561738.23-P1P2_124	COL13A1_+_71561738.23-P1P2	COL13A1	GCAAGGGCAGAGGTGGGTCG	-17	rA:dA	0.944	(0.915, 0.972)		0.274	0.182	40	40
COL13A1_+_71561738.23-P1P2_127	COL13A1_+_71561738.23-P1P2	COL13A1	GCAGGGGCAGAGGTGGGTCG	-17	rG:dA	0.947	(0.916, 0.978)		0.274	0.200	30	40
COL13A1_+_71561738.23-P1P2_130	COL13A1_+_71561738.23-P1P2	COL13A1	GCACGGGCAGAGGTGGGTCG	-17	rC:dA	0.972	(0.942, 1.002)		0.274	0.225	30	30
COL13A1_+_71561738.23-P1P2_138	COL13A1_+_71561738.23-P1P2	COL13A1	GCATAGGCAGAGGTGGGTCG	-16	rA:dC	0.866	(0.841, 0.892)		0.261	0.201	40	40
COL13A1_+_71561738.23-P1P2_143	COL13A1_+_71561738.23-P1P2	COL13A1	GCATCGGCAGAGGTGGGTCG	-16	rC:dC	0.859	(0.835, 0.882)		0.261	0.165	30	30
COL13A1_+_71561738.23-P1P2_146	COL13A1_+_71561738.23-P1P2	COL13A1	GCATTGGCAGAGGTGGGTCG	-16	rU:dC	0.790	(0.766, 0.813)		0.261	0.165	30	40
COL13A1_+_71561738.23-P1P2_150	COL13A1_+_71561738.23-P1P2	COL13A1	GCATGAGCAGAGGTGGGTCG	-15	rA:dC	0.768	(0.728, 0.807)		0.223	0.201	30	40
COL13A1_+_71561738.23-P1P2_155	COL13A1_+_71561738.23-P1P2	COL13A1	GCATGCGCAGAGGTGGGTCG	-15	rC:dC	0.723	(0.679, 0.766)		0.223	0.165	30	50
COL13A1_+_71561738.23-P1P2_158	COL13A1_+_71561738.23-P1P2	COL13A1	GCATGTGCAGAGGTGGGTCG	-15	rU:dC	0.750	(0.716, 0.785)		0.223	0.165	40	40
COL13A1_+_71561738.23-P1P2_162	COL13A1_+_71561738.23-P1P2	COL13A1	GCATGGACAGAGGTGGGTCG	-14	rA:dC	0.755	(0.718, 0.792)		0.256	0.201	40	50
COL13A1_+_71561738.23-P1P2_167	COL13A1_+_71561738.23-P1P2	COL13A1	GCATGGCCAGAGGTGGGTCG	-14	rC:dC	0.638	(0.595, 0.682)		0.256	0.165	40	40
COL13A1_+_71561738.23-P1P2_170	COL13A1_+_71561738.23-P1P2	COL13A1	GCATGGTCAGAGGTGGGTCG	-14	rU:dC	0.709	(0.666, 0.753)		0.256	0.165	30	40
COL13A1_+_71561738.23-P1P2_173	COL13A1_+_71561738.23-P1P2	COL13A1	GCATGGGAAGAGGTGGGTCG	-13	rA:dG	0.673	(0.640, 0.707)		0.259	0.164	40	40
COL13A1_+_71561738.23-P1P2_176	COL13A1_+_71561738.23-P1P2	COL13A1	GCATGGGGAGAGGTGGGTCG	-13	rG:dG	0.724	(0.700, 0.748)		0.259	0.212	30	50
COL13A1_+_71561738.23-P1P2_181	COL13A1_+_71561738.23-P1P2	COL13A1	GCATGGGTAGAGGTGGGTCG	-13	rU:dG	0.778	(0.752, 0.805)		0.259	0.192	40	50
COL13A1_+_71561738.23-P1P2_189	COL13A1_+_71561738.23-P1P2	COL13A1	GCATGGGCGGAGGTGGGTCG	-12	rG:dT	0.859	(0.830, 0.888)		0.259	0.235	20	40
COL13A1_+_71561738.23-P1P2_192	COL13A1_+_71561738.23-P1P2	COL13A1	GCATGGGCCGAGGTGGGTCG	-12	rC:dT	0.656	(0.620, 0.692)		0.259	0.209	40	40
COL13A1_+_71561738.23-P1P2_195	COL13A1_+_71561738.23-P1P2	COL13A1	GCATGGGCTGAGGTGGGTCG	-12	rU:dT	0.748	(0.722, 0.774)		0.259	0.186	20	50
COL13A1_+_71561738.23-P1P2_198	COL13A1_+_71561738.23-P1P2	COL13A1	GCATGGGCAAAGGTGGGTCG	-11	rA:dC	0.350	(0.310, 0.390)		0.242	0.201	30	40
COL13A1_+_71561738.23-P1P2_203	COL13A1_+_71561738.23-P1P2	COL13A1	GCATGGGCACAGGTGGGTCG	-11	rC:dC	0.130	(0.105, 0.154)		0.242	0.165	40	50
COL13A1_+_71561738.23-P1P2_206	COL13A1_+_71561738.23-P1P2	COL13A1	GCATGGGCATAGGTGGGTCG	-11	rU:dC	0.205	(0.170, 0.240)		0.242	0.165	40	60
COL13A1_+_71561738.23-P1P2_213	COL13A1_+_71561738.23-P1P2	COL13A1	GCATGGGCAGGGGTGGGTCG	-10	rG:dT	0.756	(0.729, 0.784)		0.204	0.235	20	30
COL13A1_+_71561738.23-P1P2_216	COL13A1_+_71561738.23-P1P2	COL13A1	GCATGGGCAGCGGTGGGTCG	-10	rC:dT	0.469	(0.440, 0.499)		0.204	0.209	30	50
COL13A1_+_71561738.23-P1P2_219	COL13A1_+_71561738.23-P1P2	COL13A1	GCATGGGCAGTGGTGGGTCG	-10	rU:dT	0.521	(0.488, 0.554)		0.204	0.186	40	40
COL13A1_+_71561738.23-P1P2_222	COL13A1_+_71561738.23-P1P2	COL13A1	GCATGGGCAGAAGTGGGTCG	-9	rA:dC	0.158	(0.130, 0.186)		0.191	0.201	30	30
COL13A1_+_71561738.23-P1P2_227	COL13A1_+_71561738.23-P1P2	COL13A1	GCATGGGCAGACGTGGGTCG	-9	rC:dC	0.066	(0.049, 0.082)		0.191	0.165	40	50
COL13A1_+_71561738.23-P1P2_230	COL13A1_+_71561738.23-P1P2	COL13A1	GCATGGGCAGATGTGGGTCG	-9	rU:dC	0.077	(0.060, 0.094)		0.191	0.165	30	40
COL13A1_+_71561738.23-P1P2_234	COL13A1_+_71561738.23-P1P2	COL13A1	GCATGGGCAGAGATGGGTCG	-8	rA:dC	0.223	(0.185, 0.262)		0.181	0.201	40	50
COL13A1_+_71561738.23-P1P2_239	COL13A1_+_71561738.23-P1P2	COL13A1	GCATGGGCAGAGCTGGGTCG	-8	rC:dC	0.083	(0.069, 0.097)		0.181	0.165	30	40
COL13A1_+_71561738.23-P1P2_242	COL13A1_+_71561738.23-P1P2	COL13A1	GCATGGGCAGAGTTGGGTCG	-8	rU:dC	0.078	(0.062, 0.094)		0.181	0.165	30	30
COL13A1_+_71561738.23-P1P2_244	COL13A1_+_71561738.23-P1P2	COL13A1	GCATGGGCAGAGGAGGGTCG	-7	rA:dA	0.361	(0.327, 0.395)		0.120	0.182	30	30
COL13A1_+_71561738.23-P1P2_247	COL13A1_+_71561738.23-P1P2	COL13A1	GCATGGGCAGAGGGGGGTCG	-7	rG:dA	0.360	(0.336, 0.383)		0.120	0.200	30	50
COL13A1_+_71561738.23-P1P2_250	COL13A1_+_71561738.23-P1P2	COL13A1	GCATGGGCAGAGGCGGGTCG	-7	rC:dA	0.392	(0.350, 0.434)		0.120	0.225	40	50
COL13A1_+_71561738.23-P1P2_258	COL13A1_+_71561738.23-P1P2	COL13A1	GCATGGGCAGAGGTAGGTCG	-6	rA:dC	0.401	(0.358, 0.443)		0.139	0.201	40	50
COL13A1_+_71561738.23-P1P2_263	COL13A1_+_71561738.23-P1P2	COL13A1	GCATGGGCAGAGGTCGGTCG	-6	rC:dC	0.106	(0.088, 0.125)		0.139	0.165	50	50
COL13A1_+_71561738.23-P1P2_266	COL13A1_+_71561738.23-P1P2	COL13A1	GCATGGGCAGAGGTTGGTCG	-6	rU:dC	0.128	(0.106, 0.150)		0.139	0.165	40	50
COL13A1_+_71561738.23-P1P2_270	COL13A1_+_71561738.23-P1P2	COL13A1	GCATGGGCAGAGGTGAGTCG	-5	rA:dC	0.244	(0.211, 0.277)		0.130	0.201	40	40
COL13A1_+_71561738.23-P1P2_275	COL13A1_+_71561738.23-P1P2	COL13A1	GCATGGGCAGAGGTGCGTCG	-5	rC:dC	0.071	(0.053, 0.090)		0.130	0.165	50	50
COL13A1_+_71561738.23-P1P2_278	COL13A1_+_71561738.23-P1P2	COL13A1	GCATGGGCAGAGGTGTGTCG	-5	rU:dC	0.093	(0.071, 0.114)		0.130	0.165	40	50
COL13A1_+_71561738.23-P1P2_282	COL13A1_+_71561738.23-P1P2	COL13A1	GCATGGGCAGAGGTGGATCG	-4	rA:dC	0.235	(0.201, 0.270)		0.147	0.201	40	50
COL13A1_+_71561738.23-P1P2_287	COL13A1_+_71561738.23-P1P2	COL13A1	GCATGGGCAGAGGTGGCTCG	-4	rC:dC	0.047	(0.033, 0.061)		0.147	0.165	30	50
COL13A1_+_71561738.23-P1P2_290	COL13A1_+_71561738.23-P1P2	COL13A1	GCATGGGCAGAGGTGGTTCG	-4	rU:dC	0.073	(0.056, 0.090)		0.147	0.165	30	60
COL13A1_+_71561738.23-P1P2_292	COL13A1_+_71561738.23-P1P2	COL13A1	GCATGGGCAGAGGTGGGACG	-3	rA:dA	0.239	(0.215, 0.264)		0.116	0.182	30	40
COL13A1_+_71561738.23-P1P2_295	COL13A1_+_71561738.23-P1P2	COL13A1	GCATGGGCAGAGGTGGGGCG	-3	rG:dA	0.296	(0.278, 0.313)		0.116	0.200	20	30
COL13A1_+_71561738.23-P1P2_298	COL13A1_+_71561738.23-P1P2	COL13A1	GCATGGGCAGAGGTGGGCCG	-3	rC:dA	0.292	(0.264, 0.320)		0.116	0.225	20	40
COL13A1_+_71561738.23-P1P2_305	COL13A1_+_71561738.23-P1P2	COL13A1	GCATGGGCAGAGGTGGGTAG	-2	rA:dG	0.138	(0.119, 0.157)		0.113	0.164	30	40
COL13A1_+_71561738.23-P1P2_308	COL13A1_+_71561738.23-P1P2	COL13A1	GCATGGGCAGAGGTGGGTGG	-2	rG:dG	0.213	(0.194, 0.232)		0.113	0.212	20	40
COL13A1_+_71561738.23-P1P2_313	COL13A1_+_71561738.23-P1P2	COL13A1	GCATGGGCAGAGGTGGGTTG	-2	rU:dG	0.226	(0.203, 0.248)		0.113	0.192	20	30
COL13A1_+_71561738.23-P1P2_318	COL13A1_+_71561738.23-P1P2	COL13A1	GCATGGGCAGAGGTGGGTCA	-1	rA:dC	0.159	(0.138, 0.180)		0.105	0.201	30	40
COL13A1_+_71561738.23-P1P2_323	COL13A1_+_71561738.23-P1P2	COL13A1	GCATGGGCAGAGGTGGGTCC	-1	rC:dC	0.092	(0.080, 0.104)		0.105	0.165	20	40
COL13A1_+_71561738.23-P1P2_326	COL13A1_+_71561738.23-P1P2	COL13A1	GCATGGGCAGAGGTGGGTCT	-1	rU:dC	0.088	(0.072, 0.104)		0.105	0.165	30	50
COL13A1_+_71561748.23-P1P2	COL13A1_+_71561748.23-P1P2	COL13A1	GCGGAGGGCCCCATGGGCAG			1.000					30	40
COL13A1_+_71561748.23-P1P2_101	COL13A1_+_71561748.23-P1P2	COL13A1	GAGGAGGGCCCCATGGGCAG	-19	rA:dG	0.839	(0.805, 0.873)		0.260	0.164	30	40
COL13A1_+_71561748.23-P1P2_104	COL13A1_+_71561748.23-P1P2	COL13A1	GGGGAGGGCCCCATGGGCAG	-19	rG:dG	0.828	(0.795, 0.860)		0.260	0.212	20	40
COL13A1_+_71561748.23-P1P2_109	COL13A1_+_71561748.23-P1P2	COL13A1	GTGGAGGGCCCCATGGGCAG	-19	rU:dG	0.798	(0.763, 0.832)		0.260	0.192	20	30
COL13A1_+_71561748.23-P1P2_114	COL13A1_+_71561748.23-P1P2	COL13A1	GCAGAGGGCCCCATGGGCAG	-18	rA:dC	0.791	(0.762, 0.820)		0.218	0.201	30	30
COL13A1_+_71561748.23-P1P2_119	COL13A1_+_71561748.23-P1P2	COL13A1	GCCGAGGGCCCCATGGGCAG	-18	rC:dC	0.852	(0.822, 0.883)		0.218	0.165	30	30
COL13A1_+_71561748.23-P1P2_122	COL13A1_+_71561748.23-P1P2	COL13A1	GCTGAGGGCCCCATGGGCAG	-18	rU:dC	0.797	(0.769, 0.825)		0.218	0.165	30	40
COL13A1_+_71561748.23-P1P2_126	COL13A1_+_71561748.23-P1P2	COL13A1	GCGAAGGGCCCCATGGGCAG	-17	rA:dC	0.784	(0.753, 0.814)		0.274	0.201	30	50
COL13A1_+_71561748.23-P1P2_131	COL13A1_+_71561748.23-P1P2	COL13A1	GCGCAGGGCCCCATGGGCAG	-17	rC:dC	0.812	(0.782, 0.841)		0.274	0.165	20	40
COL13A1_+_71561748.23-P1P2_134	COL13A1_+_71561748.23-P1P2	COL13A1	GCGTAGGGCCCCATGGGCAG	-17	rU:dC	0.790	(0.762, 0.819)		0.274	0.165	30	40
COL13A1_+_71561748.23-P1P2_141	COL13A1_+_71561748.23-P1P2	COL13A1	GCGGGGGGCCCCATGGGCAG	-16	rG:dT	0.866	(0.835, 0.897)		0.261	0.235	30	40
COL13A1_+_71561748.23-P1P2_144	COL13A1_+_71561748.23-P1P2	COL13A1	GCGGCGGGCCCCATGGGCAG	-16	rC:dT	0.857	(0.826, 0.889)		0.261	0.209	30	30
COL13A1_+_71561748.23-P1P2_147	COL13A1_+_71561748.23-P1P2	COL13A1	GCGGTGGGCCCCATGGGCAG	-16	rU:dT	0.838	(0.807, 0.869)		0.261	0.186	30	40
COL13A1_+_71561748.23-P1P2_150	COL13A1_+_71561748.23-P1P2	COL13A1	GCGGAAGGCCCCATGGGCAG	-15	rA:dC	0.773	(0.741, 0.805)		0.223	0.201	20	30
COL13A1_+_71561748.23-P1P2_155	COL13A1_+_71561748.23-P1P2	COL13A1	GCGGACGGCCCCATGGGCAG	-15	rC:dC	0.796	(0.766, 0.825)		0.223	0.165	30	40
COL13A1_+_71561748.23-P1P2_158	COL13A1_+_71561748.23-P1P2	COL13A1	GCGGATGGCCCCATGGGCAG	-15	rU:dC	0.787	(0.758, 0.816)		0.223	0.165	30	40
COL13A1_+_71561748.23-P1P2_162	COL13A1_+_71561748.23-P1P2	COL13A1	GCGGAGAGCCCCATGGGCAG	-14	rA:dC	0.805	(0.770, 0.841)		0.256	0.201	30	40
COL13A1_+_71561748.23-P1P2_167	COL13A1_+_71561748.23-P1P2	COL13A1	GCGGAGCGCCCCATGGGCAG	-14	rC:dC	0.789	(0.754, 0.824)		0.256	0.165	20	50
COL13A1_+_71561748.23-P1P2_170	COL13A1_+_71561748.23-P1P2	COL13A1	GCGGAGTGCCCCATGGGCAG	-14	rU:dC	0.816	(0.779, 0.853)		0.256	0.165	30	40
COL13A1_+_71561748.23-P1P2_174	COL13A1_+_71561748.23-P1P2	COL13A1	GCGGAGGACCCCATGGGCAG	-13	rA:dC	0.784	(0.755, 0.813)		0.259	0.201	30	40
COL13A1_+_71561748.23-P1P2_179	COL13A1_+_71561748.23-P1P2	COL13A1	GCGGAGGCCCCCATGGGCAG	-13	rC:dC	0.682	(0.649, 0.714)		0.259	0.165	20	50
COL13A1_+_71561748.23-P1P2_182	COL13A1_+_71561748.23-P1P2	COL13A1	GCGGAGGTCCCCATGGGCAG	-13	rU:dC	0.773	(0.747, 0.800)		0.259	0.165	20	50
COL13A1_+_71561748.23-P1P2_185	COL13A1_+_71561748.23-P1P2	COL13A1	GCGGAGGGACCCATGGGCAG	-12	rA:dG	0.737	(0.717, 0.758)		0.259	0.164	20	20
COL13A1_+_71561748.23-P1P2_188	COL13A1_+_71561748.23-P1P2	COL13A1	GCGGAGGGGCCCATGGGCAG	-12	rG:dG	0.745	(0.725, 0.765)		0.259	0.212	20	30
COL13A1_+_71561748.23-P1P2_193	COL13A1_+_71561748.23-P1P2	COL13A1	GCGGAGGGTCCCATGGGCAG	-12	rU:dG	0.789	(0.766, 0.811)		0.259	0.192	20	40
COL13A1_+_71561748.23-P1P2_197	COL13A1_+_71561748.23-P1P2	COL13A1	GCGGAGGGCACCATGGGCAG	-11	rA:dG	0.634	(0.607, 0.662)		0.242	0.164	20	40
COL13A1_+_71561748.23-P1P2_200	COL13A1_+_71561748.23-P1P2	COL13A1	GCGGAGGGCGCCATGGGCAG	-11	rG:dG	0.650	(0.626, 0.675)		0.242	0.212	20	40
COL13A1_+_71561748.23-P1P2_205	COL13A1_+_71561748.23-P1P2	COL13A1	GCGGAGGGCTCCATGGGCAG	-11	rU:dG	0.737	(0.715, 0.759)		0.242	0.192	20	40
COL13A1_+_71561748.23-P1P2_209	COL13A1_+_71561748.23-P1P2	COL13A1	GCGGAGGGCCACATGGGCAG	-10	rA:dG	0.357	(0.327, 0.388)		0.204	0.164	20	40
COL13A1_+_71561748.23-P1P2_212	COL13A1_+_71561748.23-P1P2	COL13A1	GCGGAGGGCCGCATGGGCAG	-10	rG:dG	0.490	(0.465, 0.515)		0.204	0.212	30	30
COL13A1_+_71561748.23-P1P2_217	COL13A1_+_71561748.23-P1P2	COL13A1	GCGGAGGGCCTCATGGGCAG	-10	rU:dG	0.637	(0.613, 0.662)		0.204	0.192	20	40
COL13A1_+_71561748.23-P1P2_221	COL13A1_+_71561748.23-P1P2	COL13A1	GCGGAGGGCCCAATGGGCAG	-9	rA:dG	0.254	(0.232, 0.275)		0.191	0.164	20	20
COL13A1_+_71561748.23-P1P2_224	COL13A1_+_71561748.23-P1P2	COL13A1	GCGGAGGGCCCGATGGGCAG	-9	rG:dG	0.438	(0.413, 0.463)		0.191	0.212	20	40
COL13A1_+_71561748.23-P1P2_229	COL13A1_+_71561748.23-P1P2	COL13A1	GCGGAGGGCCCTATGGGCAG	-9	rU:dG	0.603	(0.572, 0.634)		0.191	0.192	30	40
COL13A1_+_71561748.23-P1P2_237	COL13A1_+_71561748.23-P1P2	COL13A1	GCGGAGGGCCCCGTGGGCAG	-8	rG:dT	0.604	(0.576, 0.632)		0.181	0.235	20	40
COL13A1_+_71561748.23-P1P2_240	COL13A1_+_71561748.23-P1P2	COL13A1	GCGGAGGGCCCCCTGGGCAG	-8	rC:dT	0.399	(0.372, 0.426)		0.181	0.209	20	20
COL13A1_+_71561748.23-P1P2_243	COL13A1_+_71561748.23-P1P2	COL13A1	GCGGAGGGCCCCTTGGGCAG	-8	rU:dT	0.389	(0.359, 0.419)		0.181	0.186	20	40
COL13A1_+_71561748.23-P1P2_244	COL13A1_+_71561748.23-P1P2	COL13A1	GCGGAGGGCCCCAAGGGCAG	-7	rA:dA	0.312	(0.289, 0.335)		0.120	0.182	30	40
COL13A1_+_71561748.23-P1P2_247	COL13A1_+_71561748.23-P1P2	COL13A1	GCGGAGGGCCCCAGGGGCAG	-7	rG:dA	0.318	(0.299, 0.337)		0.120	0.200	30	30
COL13A1_+_71561748.23-P1P2_250	COL13A1_+_71561748.23-P1P2	COL13A1	GCGGAGGGCCCCACGGGCAG	-7	rC:dA	0.355	(0.337, 0.372)		0.120	0.225	30	30
COL13A1_+_71561748.23-P1P2_258	COL13A1_+_71561748.23-P1P2	COL13A1	GCGGAGGGCCCCATAGGCAG	-6	rA:dC	0.348	(0.323, 0.373)		0.139	0.201	30	40
COL13A1_+_71561748.23-P1P2_263	COL13A1_+_71561748.23-P1P2	COL13A1	GCGGAGGGCCCCATCGGCAG	-6	rC:dC	0.140	(0.125, 0.155)		0.139	0.165	30	40
COL13A1_+_71561748.23-P1P2_266	COL13A1_+_71561748.23-P1P2	COL13A1	GCGGAGGGCCCCATTGGCAG	-6	rU:dC	0.166	(0.148, 0.183)		0.139	0.165	30	40
COL13A1_+_71561748.23-P1P2_270	COL13A1_+_71561748.23-P1P2	COL13A1	GCGGAGGGCCCCATGAGCAG	-5	rA:dC	0.233	(0.210, 0.256)		0.130	0.201	30	40
COL13A1_+_71561748.23-P1P2_275	COL13A1_+_71561748.23-P1P2	COL13A1	GCGGAGGGCCCCATGCGCAG	-5	rC:dC	0.077	(0.059, 0.096)		0.130	0.165	40	40
COL13A1_+_71561748.23-P1P2_278	COL13A1_+_71561748.23-P1P2	COL13A1	GCGGAGGGCCCCATGTGCAG	-5	rU:dC	0.099	(0.082, 0.116)		0.130	0.165	30	40
COL13A1_+_71561748.23-P1P2_282	COL13A1_+_71561748.23-P1P2	COL13A1	GCGGAGGGCCCCATGGACAG	-4	rA:dC	0.260	(0.236, 0.283)		0.147	0.201	20	30
COL13A1_+_71561748.23-P1P2_287	COL13A1_+_71561748.23-P1P2	COL13A1	GCGGAGGGCCCCATGGCCAG	-4	rC:dC	0.062	(0.045, 0.079)		0.147	0.165	30	30
COL13A1_+_71561748.23-P1P2_290	COL13A1_+_71561748.23-P1P2	COL13A1	GCGGAGGGCCCCATGGTCAG	-4	rU:dC	0.097	(0.080, 0.114)		0.147	0.165	20	40
COL13A1_+_71561748.23-P1P2_293	COL13A1_+_71561748.23-P1P2	COL13A1	GCGGAGGGCCCCATGGGAAG	-3	rA:dG	0.178	(0.153, 0.202)		0.116	0.164	20	30
COL13A1_+_71561748.23-P1P2_296	COL13A1_+_71561748.23-P1P2	COL13A1	GCGGAGGGCCCCATGGGGAG	-3	rG:dG	0.286	(0.266, 0.307)		0.116	0.212	30	30
COL13A1_+_71561748.23-P1P2_301	COL13A1_+_71561748.23-P1P2	COL13A1	GCGGAGGGCCCCATGGGTAG	-3	rU:dG	0.276	(0.255, 0.296)		0.116	0.192	30	50
COL13A1_+_71561748.23-P1P2_309	COL13A1_+_71561748.23-P1P2	COL13A1	GCGGAGGGCCCCATGGGCGG	-2	rG:dT	0.471	(0.449, 0.493)		0.113	0.235	30	40
COL13A1_+_71561748.23-P1P2_312	COL13A1_+_71561748.23-P1P2	COL13A1	GCGGAGGGCCCCATGGGCCG	-2	rC:dT	0.201	(0.180, 0.223)		0.113	0.209	30	30
COL13A1_+_71561748.23-P1P2_315	COL13A1_+_71561748.23-P1P2	COL13A1	GCGGAGGGCCCCATGGGCTG	-2	rU:dT	0.228	(0.207, 0.249)		0.113	0.186	30	30
COL13A1_+_71561748.23-P1P2_318	COL13A1_+_71561748.23-P1P2	COL13A1	GCGGAGGGCCCCATGGGCAA	-1	rA:dC	0.166	(0.148, 0.184)		0.105	0.201	30	50
COL13A1_+_71561748.23-P1P2_323	COL13A1_+_71561748.23-P1P2	COL13A1	GCGGAGGGCCCCATGGGCAC	-1	rC:dC	0.090	(0.077, 0.103)		0.105	0.165	30	30
COL13A1_+_71561748.23-P1P2_326	COL13A1_+_71561748.23-P1P2	COL13A1	GCGGAGGGCCCCATGGGCAT	-1	rU:dC	0.100	(0.085, 0.116)		0.105	0.165	30	30
COL13A1_+_71561754.23-P1P2	COL13A1_+_71561754.23-P1P2	COL13A1	GCGCACACGGAGGGCCCCAT			1.000					40	40
COL13A1_+_71561754.23-P1P2_101	COL13A1_+_71561754.23-P1P2	COL13A1	GAGCACACGGAGGGCCCCAT	-19	rA:dG	0.921	(0.888, 0.954)		0.260	0.164	40	40
COL13A1_+_71561754.23-P1P2_104	COL13A1_+_71561754.23-P1P2	COL13A1	GGGCACACGGAGGGCCCCAT	-19	rG:dG	0.886	(0.855, 0.917)		0.260	0.212	30	30
COL13A1_+_71561754.23-P1P2_109	COL13A1_+_71561754.23-P1P2	COL13A1	GTGCACACGGAGGGCCCCAT	-19	rU:dG	0.886	(0.851, 0.921)		0.260	0.192	40	40
COL13A1_+_71561754.23-P1P2_114	COL13A1_+_71561754.23-P1P2	COL13A1	GCACACACGGAGGGCCCCAT	-18	rA:dC	0.892	(0.865, 0.920)		0.218	0.201	40	50
COL13A1_+_71561754.23-P1P2_119	COL13A1_+_71561754.23-P1P2	COL13A1	GCCCACACGGAGGGCCCCAT	-18	rC:dC	0.915	(0.888, 0.941)		0.218	0.165	40	50
COL13A1_+_71561754.23-P1P2_122	COL13A1_+_71561754.23-P1P2	COL13A1	GCTCACACGGAGGGCCCCAT	-18	rU:dC	0.872	(0.845, 0.899)		0.218	0.165	40	50
COL13A1_+_71561754.23-P1P2_125	COL13A1_+_71561754.23-P1P2	COL13A1	GCGAACACGGAGGGCCCCAT	-17	rA:dG	0.938	(0.903, 0.973)		0.274	0.164	30	40
COL13A1_+_71561754.23-P1P2_128	COL13A1_+_71561754.23-P1P2	COL13A1	GCGGACACGGAGGGCCCCAT	-17	rG:dG	0.897	(0.866, 0.929)		0.274	0.212	40	50
COL13A1_+_71561754.23-P1P2_133	COL13A1_+_71561754.23-P1P2	COL13A1	GCGTACACGGAGGGCCCCAT	-17	rU:dG	0.933	(0.901, 0.965)		0.274	0.192	40	50
COL13A1_+_71561754.23-P1P2_141	COL13A1_+_71561754.23-P1P2	COL13A1	GCGCGCACGGAGGGCCCCAT	-16	rG:dT	1.021	(0.987, 1.056)		0.261	0.235	30	50
COL13A1_+_71561754.23-P1P2_144	COL13A1_+_71561754.23-P1P2	COL13A1	GCGCCCACGGAGGGCCCCAT	-16	rC:dT	0.990	(0.959, 1.020)		0.261	0.209	40	40
COL13A1_+_71561754.23-P1P2_147	COL13A1_+_71561754.23-P1P2	COL13A1	GCGCTCACGGAGGGCCCCAT	-16	rU:dT	0.968	(0.935, 1.001)		0.261	0.186	40	40
COL13A1_+_71561754.23-P1P2_149	COL13A1_+_71561754.23-P1P2	COL13A1	GCGCAAACGGAGGGCCCCAT	-15	rA:dG	0.953	(0.924, 0.981)		0.223	0.164	40	40
COL13A1_+_71561754.23-P1P2_152	COL13A1_+_71561754.23-P1P2	COL13A1	GCGCAGACGGAGGGCCCCAT	-15	rG:dG	0.967	(0.934, 1.001)		0.223	0.212	40	40
COL13A1_+_71561754.23-P1P2_157	COL13A1_+_71561754.23-P1P2	COL13A1	GCGCATACGGAGGGCCCCAT	-15	rU:dG	1.003	(0.972, 1.033)		0.223	0.192	30	30
COL13A1_+_71561754.23-P1P2_165	COL13A1_+_71561754.23-P1P2	COL13A1	GCGCACGCGGAGGGCCCCAT	-14	rG:dT	0.982	(0.949, 1.015)		0.256	0.235	40	40
COL13A1_+_71561754.23-P1P2_168	COL13A1_+_71561754.23-P1P2	COL13A1	GCGCACCCGGAGGGCCCCAT	-14	rC:dT	1.001	(0.971, 1.031)		0.256	0.209	40	40
COL13A1_+_71561754.23-P1P2_171	COL13A1_+_71561754.23-P1P2	COL13A1	GCGCACTCGGAGGGCCCCAT	-14	rU:dT	0.992	(0.964, 1.020)		0.256	0.186	30	30
COL13A1_+_71561754.23-P1P2_173	COL13A1_+_71561754.23-P1P2	COL13A1	GCGCACAAGGAGGGCCCCAT	-13	rA:dG	0.905	(0.881, 0.929)		0.259	0.164	40	40
COL13A1_+_71561754.23-P1P2_176	COL13A1_+_71561754.23-P1P2	COL13A1	GCGCACAGGGAGGGCCCCAT	-13	rG:dG	0.873	(0.849, 0.896)		0.259	0.212	40	40
COL13A1_+_71561754.23-P1P2_181	COL13A1_+_71561754.23-P1P2	COL13A1	GCGCACATGGAGGGCCCCAT	-13	rU:dG	0.917	(0.894, 0.939)		0.259	0.192	30	30
COL13A1_+_71561754.23-P1P2_186	COL13A1_+_71561754.23-P1P2	COL13A1	GCGCACACAGAGGGCCCCAT	-12	rA:dC	0.914	(0.891, 0.937)		0.259	0.201	30	30
COL13A1_+_71561754.23-P1P2_191	COL13A1_+_71561754.23-P1P2	COL13A1	GCGCACACCGAGGGCCCCAT	-12	rC:dC	0.853	(0.825, 0.882)		0.259	0.165	40	40
COL13A1_+_71561754.23-P1P2_194	COL13A1_+_71561754.23-P1P2	COL13A1	GCGCACACTGAGGGCCCCAT	-12	rU:dC	0.886	(0.861, 0.911)		0.259	0.165	30	50
COL13A1_+_71561754.23-P1P2_198	COL13A1_+_71561754.23-P1P2	COL13A1	GCGCACACGAAGGGCCCCAT	-11	rA:dC	0.789	(0.765, 0.813)		0.242	0.201	30	50
COL13A1_+_71561754.23-P1P2_203	COL13A1_+_71561754.23-P1P2	COL13A1	GCGCACACGCAGGGCCCCAT	-11	rC:dC	0.587	(0.557, 0.618)		0.242	0.165	40	50
COL13A1_+_71561754.23-P1P2_206	COL13A1_+_71561754.23-P1P2	COL13A1	GCGCACACGTAGGGCCCCAT	-11	rU:dC	0.688	(0.655, 0.720)		0.242	0.165	30	60
COL13A1_+_71561754.23-P1P2_213	COL13A1_+_71561754.23-P1P2	COL13A1	GCGCACACGGGGGGCCCCAT	-10	rG:dT	0.781	(0.756, 0.807)		0.204	0.235	30	50
COL13A1_+_71561754.23-P1P2_216	COL13A1_+_71561754.23-P1P2	COL13A1	GCGCACACGGCGGGCCCCAT	-10	rC:dT	0.774	(0.747, 0.801)		0.204	0.209	40	40
COL13A1_+_71561754.23-P1P2_219	COL13A1_+_71561754.23-P1P2	COL13A1	GCGCACACGGTGGGCCCCAT	-10	rU:dT	0.758	(0.732, 0.784)		0.204	0.186	40	40
COL13A1_+_71561754.23-P1P2_222	COL13A1_+_71561754.23-P1P2	COL13A1	GCGCACACGGAAGGCCCCAT	-9	rA:dC	0.596	(0.563, 0.629)		0.191	0.201	30	50
COL13A1_+_71561754.23-P1P2_227	COL13A1_+_71561754.23-P1P2	COL13A1	GCGCACACGGACGGCCCCAT	-9	rC:dC	0.382	(0.351, 0.414)		0.191	0.165	50	60
COL13A1_+_71561754.23-P1P2_230	COL13A1_+_71561754.23-P1P2	COL13A1	GCGCACACGGATGGCCCCAT	-9	rU:dC	0.401	(0.374, 0.428)		0.191	0.165	30	40
COL13A1_+_71561754.23-P1P2_234	COL13A1_+_71561754.23-P1P2	COL13A1	GCGCACACGGAGAGCCCCAT	-8	rA:dC	0.518	(0.485, 0.552)		0.181	0.201	40	50
COL13A1_+_71561754.23-P1P2_239	COL13A1_+_71561754.23-P1P2	COL13A1	GCGCACACGGAGCGCCCCAT	-8	rC:dC	0.272	(0.242, 0.301)		0.181	0.165	30	50
COL13A1_+_71561754.23-P1P2_242	COL13A1_+_71561754.23-P1P2	COL13A1	GCGCACACGGAGTGCCCCAT	-8	rU:dC	0.285	(0.260, 0.311)		0.181	0.165	30	30
COL13A1_+_71561754.23-P1P2_246	COL13A1_+_71561754.23-P1P2	COL13A1	GCGCACACGGAGGACCCCAT	-7	rA:dC	0.569	(0.532, 0.605)		0.120	0.201	40	40
COL13A1_+_71561754.23-P1P2_251	COL13A1_+_71561754.23-P1P2	COL13A1	GCGCACACGGAGGCCCCCAT	-7	rC:dC	0.283	(0.258, 0.307)		0.120	0.165	30	40
COL13A1_+_71561754.23-P1P2_254	COL13A1_+_71561754.23-P1P2	COL13A1	GCGCACACGGAGGTCCCCAT	-7	rU:dC	0.305	(0.283, 0.326)		0.120	0.165	40	50
COL13A1_+_71561754.23-P1P2_257	COL13A1_+_71561754.23-P1P2	COL13A1	GCGCACACGGAGGGACCCAT	-6	rA:dG	0.331	(0.303, 0.358)		0.139	0.164	30	50
COL13A1_+_71561754.23-P1P2_260	COL13A1_+_71561754.23-P1P2	COL13A1	GCGCACACGGAGGGGCCCAT	-6	rG:dG	0.274	(0.248, 0.300)		0.139	0.212	30	40
COL13A1_+_71561754.23-P1P2_265	COL13A1_+_71561754.23-P1P2	COL13A1	GCGCACACGGAGGGTCCCAT	-6	rU:dG	0.416	(0.387, 0.446)		0.139	0.192	30	50
COL13A1_+_71561754.23-P1P2_269	COL13A1_+_71561754.23-P1P2	COL13A1	GCGCACACGGAGGGCACCAT	-5	rA:dG	0.314	(0.285, 0.344)		0.130	0.164	30	30
COL13A1_+_71561754.23-P1P2_272	COL13A1_+_71561754.23-P1P2	COL13A1	GCGCACACGGAGGGCGCCAT	-5	rG:dG	0.281	(0.256, 0.307)		0.130	0.212	40	40
COL13A1_+_71561754.23-P1P2_277	COL13A1_+_71561754.23-P1P2	COL13A1	GCGCACACGGAGGGCTCCAT	-5	rU:dG	0.387	(0.361, 0.413)		0.130	0.192	30	30
COL13A1_+_71561754.23-P1P2_281	COL13A1_+_71561754.23-P1P2	COL13A1	GCGCACACGGAGGGCCACAT	-4	rA:dG	0.361	(0.331, 0.392)		0.147	0.164	30	50
COL13A1_+_71561754.23-P1P2_284	COL13A1_+_71561754.23-P1P2	COL13A1	GCGCACACGGAGGGCCGCAT	-4	rG:dG	0.432	(0.403, 0.460)		0.147	0.212	40	50
COL13A1_+_71561754.23-P1P2_289	COL13A1_+_71561754.23-P1P2	COL13A1	GCGCACACGGAGGGCCTCAT	-4	rU:dG	0.474	(0.444, 0.503)		0.147	0.192	30	50
COL13A1_+_71561754.23-P1P2_293	COL13A1_+_71561754.23-P1P2	COL13A1	GCGCACACGGAGGGCCCAAT	-3	rA:dG	0.240	(0.211, 0.269)		0.116	0.164	40	50
COL13A1_+_71561754.23-P1P2_296	COL13A1_+_71561754.23-P1P2	COL13A1	GCGCACACGGAGGGCCCGAT	-3	rG:dG	0.308	(0.283, 0.334)		0.116	0.212	50	50
COL13A1_+_71561754.23-P1P2_301	COL13A1_+_71561754.23-P1P2	COL13A1	GCGCACACGGAGGGCCCTAT	-3	rU:dG	0.373	(0.342, 0.404)		0.116	0.192	30	40
COL13A1_+_71561754.23-P1P2_309	COL13A1_+_71561754.23-P1P2	COL13A1	GCGCACACGGAGGGCCCCGT	-2	rG:dT	0.570	(0.543, 0.596)		0.113	0.235	40	40
COL13A1_+_71561754.23-P1P2_312	COL13A1_+_71561754.23-P1P2	COL13A1	GCGCACACGGAGGGCCCCCT	-2	rC:dT	0.339	(0.308, 0.369)		0.113	0.209	40	50
COL13A1_+_71561754.23-P1P2_315	COL13A1_+_71561754.23-P1P2	COL13A1	GCGCACACGGAGGGCCCCTT	-2	rU:dT	0.369	(0.336, 0.403)		0.113	0.186	40	40
COL13A1_+_71561754.23-P1P2_316	COL13A1_+_71561754.23-P1P2	COL13A1	GCGCACACGGAGGGCCCCAA	-1	rA:dA	0.364	(0.333, 0.395)		0.105	0.182	30	50
COL13A1_+_71561754.23-P1P2_319	COL13A1_+_71561754.23-P1P2	COL13A1	GCGCACACGGAGGGCCCCAG	-1	rG:dA	0.359	(0.339, 0.380)		0.105	0.200	30	30
COL13A1_+_71561754.23-P1P2_322	COL13A1_+_71561754.23-P1P2	COL13A1	GCGCACACGGAGGGCCCCAC	-1	rC:dA	0.375	(0.347, 0.403)		0.105	0.225	40	40
COL13A1_-_71561703.23-P1P2	COL13A1_-_71561703.23-P1P2	COL13A1	GGGAGTGTGTCAAGTTACAG			1.000					30	50
COL13A1_-_71561703.23-P1P2_102	COL13A1_-_71561703.23-P1P2	COL13A1	GAGAGTGTGTCAAGTTACAG	-19	rA:dC	0.511	(0.477, 0.545)		0.260	0.201	30	50
COL13A1_-_71561703.23-P1P2_107	COL13A1_-_71561703.23-P1P2	COL13A1	GCGAGTGTGTCAAGTTACAG	-19	rC:dC	0.489	(0.459, 0.519)		0.260	0.165	20	40
COL13A1_-_71561703.23-P1P2_110	COL13A1_-_71561703.23-P1P2	COL13A1	GTGAGTGTGTCAAGTTACAG	-19	rU:dC	0.470	(0.443, 0.498)		0.260	0.165	20	40
COL13A1_-_71561703.23-P1P2_114	COL13A1_-_71561703.23-P1P2	COL13A1	GGAAGTGTGTCAAGTTACAG	-18	rA:dC	0.458	(0.415, 0.501)		0.218	0.201	30	40
COL13A1_-_71561703.23-P1P2_119	COL13A1_-_71561703.23-P1P2	COL13A1	GGCAGTGTGTCAAGTTACAG	-18	rC:dC	0.496	(0.461, 0.531)		0.218	0.165	20	40
COL13A1_-_71561703.23-P1P2_122	COL13A1_-_71561703.23-P1P2	COL13A1	GGTAGTGTGTCAAGTTACAG	-18	rU:dC	0.477	(0.441, 0.513)		0.218	0.165	30	50
COL13A1_-_71561703.23-P1P2_129	COL13A1_-_71561703.23-P1P2	COL13A1	GGGGGTGTGTCAAGTTACAG	-17	rG:dT	0.792	(0.754, 0.830)		0.274	0.235	40	50
COL13A1_-_71561703.23-P1P2_132	COL13A1_-_71561703.23-P1P2	COL13A1	GGGCGTGTGTCAAGTTACAG	-17	rC:dT	0.530	(0.492, 0.567)		0.274	0.209	30	40
COL13A1_-_71561703.23-P1P2_135	COL13A1_-_71561703.23-P1P2	COL13A1	GGGTGTGTGTCAAGTTACAG	-17	rU:dT	0.476	(0.435, 0.517)		0.274	0.186	30	50
COL13A1_-_71561703.23-P1P2_138	COL13A1_-_71561703.23-P1P2	COL13A1	GGGAATGTGTCAAGTTACAG	-16	rA:dC	0.295	(0.254, 0.337)		0.261	0.201	30	50
COL13A1_-_71561703.23-P1P2_143	COL13A1_-_71561703.23-P1P2	COL13A1	GGGACTGTGTCAAGTTACAG	-16	rC:dC	0.308	(0.273, 0.342)		0.261	0.165	20	40
COL13A1_-_71561703.23-P1P2_146	COL13A1_-_71561703.23-P1P2	COL13A1	GGGATTGTGTCAAGTTACAG	-16	rU:dC	0.255	(0.222, 0.288)		0.261	0.165	20	40
COL13A1_-_71561703.23-P1P2_148	COL13A1_-_71561703.23-P1P2	COL13A1	GGGAGAGTGTCAAGTTACAG	-15	rA:dA	0.456	(0.410, 0.503)		0.223	0.182	30	40
COL13A1_-_71561703.23-P1P2_151	COL13A1_-_71561703.23-P1P2	COL13A1	GGGAGGGTGTCAAGTTACAG	-15	rG:dA	0.654	(0.616, 0.692)		0.223	0.200	40	40
COL13A1_-_71561703.23-P1P2_154	COL13A1_-_71561703.23-P1P2	COL13A1	GGGAGCGTGTCAAGTTACAG	-15	rC:dA	0.524	(0.474, 0.575)		0.223	0.225	40	50
COL13A1_-_71561703.23-P1P2_162	COL13A1_-_71561703.23-P1P2	COL13A1	GGGAGTATGTCAAGTTACAG	-14	rA:dC	0.329	(0.286, 0.372)		0.256	0.201	40	50
COL13A1_-_71561703.23-P1P2_167	COL13A1_-_71561703.23-P1P2	COL13A1	GGGAGTCTGTCAAGTTACAG	-14	rC:dC	0.285	(0.249, 0.321)		0.256	0.165	40	40
COL13A1_-_71561703.23-P1P2_170	COL13A1_-_71561703.23-P1P2	COL13A1	GGGAGTTTGTCAAGTTACAG	-14	rU:dC	0.289	(0.245, 0.332)		0.256	0.165	40	50
COL13A1_-_71561703.23-P1P2_172	COL13A1_-_71561703.23-P1P2	COL13A1	GGGAGTGAGTCAAGTTACAG	-13	rA:dA	0.432	(0.385, 0.478)		0.259	0.182	30	50
COL13A1_-_71561703.23-P1P2_175	COL13A1_-_71561703.23-P1P2	COL13A1	GGGAGTGGGTCAAGTTACAG	-13	rG:dA	0.664	(0.630, 0.697)		0.259	0.200	40	40
COL13A1_-_71561703.23-P1P2_178	COL13A1_-_71561703.23-P1P2	COL13A1	GGGAGTGCGTCAAGTTACAG	-13	rC:dA	0.366	(0.323, 0.409)		0.259	0.225	30	40
COL13A1_-_71561703.23-P1P2_186	COL13A1_-_71561703.23-P1P2	COL13A1	GGGAGTGTATCAAGTTACAG	-12	rA:dC	0.217	(0.182, 0.252)		0.259	0.201	40	50
COL13A1_-_71561703.23-P1P2_191	COL13A1_-_71561703.23-P1P2	COL13A1	GGGAGTGTCTCAAGTTACAG	-12	rC:dC	0.102	(0.080, 0.125)		0.259	0.165	20	40
COL13A1_-_71561703.23-P1P2_194	COL13A1_-_71561703.23-P1P2	COL13A1	GGGAGTGTTTCAAGTTACAG	-12	rU:dC	0.159	(0.129, 0.189)		0.259	0.165	20	50
COL13A1_-_71561703.23-P1P2_196	COL13A1_-_71561703.23-P1P2	COL13A1	GGGAGTGTGACAAGTTACAG	-11	rA:dA	0.281	(0.245, 0.317)		0.242	0.182	20	30
COL13A1_-_71561703.23-P1P2_199	COL13A1_-_71561703.23-P1P2	COL13A1	GGGAGTGTGGCAAGTTACAG	-11	rG:dA	0.440	(0.398, 0.482)		0.242	0.200	30	40
COL13A1_-_71561703.23-P1P2_202	COL13A1_-_71561703.23-P1P2	COL13A1	GGGAGTGTGCCAAGTTACAG	-11	rC:dA	0.275	(0.247, 0.303)		0.242	0.225	30	50
COL13A1_-_71561703.23-P1P2_209	COL13A1_-_71561703.23-P1P2	COL13A1	GGGAGTGTGTAAAGTTACAG	-10	rA:dG	0.099	(0.081, 0.117)		0.204	0.164	40	50
COL13A1_-_71561703.23-P1P2_212	COL13A1_-_71561703.23-P1P2	COL13A1	GGGAGTGTGTGAAGTTACAG	-10	rG:dG	0.288	(0.260, 0.315)		0.204	0.212	30	30
COL13A1_-_71561703.23-P1P2_217	COL13A1_-_71561703.23-P1P2	COL13A1	GGGAGTGTGTTAAGTTACAG	-10	rU:dG	0.347	(0.310, 0.384)		0.204	0.192	30	50
COL13A1_-_71561703.23-P1P2_225	COL13A1_-_71561703.23-P1P2	COL13A1	GGGAGTGTGTCGAGTTACAG	-9	rG:dT	0.599	(0.563, 0.635)		0.191	0.235	40	50
COL13A1_-_71561703.23-P1P2_228	COL13A1_-_71561703.23-P1P2	COL13A1	GGGAGTGTGTCCAGTTACAG	-9	rC:dT	0.219	(0.190, 0.249)		0.191	0.209	30	40
COL13A1_-_71561703.23-P1P2_231	COL13A1_-_71561703.23-P1P2	COL13A1	GGGAGTGTGTCTAGTTACAG	-9	rU:dT	0.183	(0.159, 0.206)		0.191	0.186	30	60
COL13A1_-_71561703.23-P1P2_237	COL13A1_-_71561703.23-P1P2	COL13A1	GGGAGTGTGTCAGGTTACAG	-8	rG:dT	0.566	(0.536, 0.596)		0.181	0.235	30	30
COL13A1_-_71561703.23-P1P2_240	COL13A1_-_71561703.23-P1P2	COL13A1	GGGAGTGTGTCACGTTACAG	-8	rC:dT	0.089	(0.073, 0.106)		0.181	0.209	50	50
COL13A1_-_71561703.23-P1P2_243	COL13A1_-_71561703.23-P1P2	COL13A1	GGGAGTGTGTCATGTTACAG	-8	rU:dT	0.112	(0.090, 0.134)		0.181	0.186	30	30
COL13A1_-_71561703.23-P1P2_246	COL13A1_-_71561703.23-P1P2	COL13A1	GGGAGTGTGTCAAATTACAG	-7	rA:dC	0.040	(0.027, 0.053)		0.120	0.201	40	50
COL13A1_-_71561703.23-P1P2_251	COL13A1_-_71561703.23-P1P2	COL13A1	GGGAGTGTGTCAACTTACAG	-7	rC:dC	0.012	(0.003, 0.020)		0.120	0.165	30	50
COL13A1_-_71561703.23-P1P2_254	COL13A1_-_71561703.23-P1P2	COL13A1	GGGAGTGTGTCAATTTACAG	-7	rU:dC	0.007	(-0.004, 0.017)		0.120	0.165	30	50
COL13A1_-_71561703.23-P1P2_256	COL13A1_-_71561703.23-P1P2	COL13A1	GGGAGTGTGTCAAGATACAG	-6	rA:dA	0.064	(0.049, 0.078)		0.139	0.182	30	40
COL13A1_-_71561703.23-P1P2_259	COL13A1_-_71561703.23-P1P2	COL13A1	GGGAGTGTGTCAAGGTACAG	-6	rG:dA	0.080	(0.070, 0.089)		0.139	0.200	30	40
COL13A1_-_71561703.23-P1P2_262	COL13A1_-_71561703.23-P1P2	COL13A1	GGGAGTGTGTCAAGCTACAG	-6	rC:dA	0.093	(0.079, 0.107)		0.139	0.225	40	60
COL13A1_-_71561703.23-P1P2_268	COL13A1_-_71561703.23-P1P2	COL13A1	GGGAGTGTGTCAAGTAACAG	-5	rA:dA	0.063	(0.047, 0.080)		0.130	0.182	20	50
COL13A1_-_71561703.23-P1P2_271	COL13A1_-_71561703.23-P1P2	COL13A1	GGGAGTGTGTCAAGTGACAG	-5	rG:dA	0.107	(0.088, 0.127)		0.130	0.200	30	50
COL13A1_-_71561703.23-P1P2_274	COL13A1_-_71561703.23-P1P2	COL13A1	GGGAGTGTGTCAAGTCACAG	-5	rC:dA	0.105	(0.086, 0.125)		0.130	0.225	30	50
COL13A1_-_71561703.23-P1P2_285	COL13A1_-_71561703.23-P1P2	COL13A1	GGGAGTGTGTCAAGTTGCAG	-4	rG:dT	0.322	(0.287, 0.358)		0.147	0.235	30	40
COL13A1_-_71561703.23-P1P2_288	COL13A1_-_71561703.23-P1P2	COL13A1	GGGAGTGTGTCAAGTTCCAG	-4	rC:dT	0.050	(0.035, 0.064)		0.147	0.209	30	50
COL13A1_-_71561703.23-P1P2_291	COL13A1_-_71561703.23-P1P2	COL13A1	GGGAGTGTGTCAAGTTTCAG	-4	rU:dT	0.046	(0.034, 0.057)		0.147	0.186	30	50
COL13A1_-_71561703.23-P1P2_293	COL13A1_-_71561703.23-P1P2	COL13A1	GGGAGTGTGTCAAGTTAAAG	-3	rA:dG	0.004	(-0.006, 0.015)		0.116	0.164	30	60
COL13A1_-_71561703.23-P1P2_296	COL13A1_-_71561703.23-P1P2	COL13A1	GGGAGTGTGTCAAGTTAGAG	-3	rG:dG	0.064	(0.052, 0.077)		0.116	0.212	30	50
COL13A1_-_71561703.23-P1P2_301	COL13A1_-_71561703.23-P1P2	COL13A1	GGGAGTGTGTCAAGTTATAG	-3	rU:dG	0.032	(0.022, 0.043)		0.116	0.192	30	60
COL13A1_-_71561703.23-P1P2_309	COL13A1_-_71561703.23-P1P2	COL13A1	GGGAGTGTGTCAAGTTACGG	-2	rG:dT	0.290	(0.259, 0.321)		0.113	0.235	30	40
COL13A1_-_71561703.23-P1P2_312	COL13A1_-_71561703.23-P1P2	COL13A1	GGGAGTGTGTCAAGTTACCG	-2	rC:dT	0.040	(0.029, 0.052)		0.113	0.209	50	50
COL13A1_-_71561703.23-P1P2_315	COL13A1_-_71561703.23-P1P2	COL13A1	GGGAGTGTGTCAAGTTACTG	-2	rU:dT	0.032	(0.021, 0.043)		0.113	0.186	30	60
COL13A1_-_71561703.23-P1P2_318	COL13A1_-_71561703.23-P1P2	COL13A1	GGGAGTGTGTCAAGTTACAA	-1	rA:dC	0.004	(-0.005, 0.013)		0.105	0.201	30	50
COL13A1_-_71561703.23-P1P2_323	COL13A1_-_71561703.23-P1P2	COL13A1	GGGAGTGTGTCAAGTTACAC	-1	rC:dC	-0.001	(-0.011, 0.009)		0.105	0.165	40	50
COL13A1_-_71561703.23-P1P2_326	COL13A1_-_71561703.23-P1P2	COL13A1	GGGAGTGTGTCAAGTTACAT	-1	rU:dC	-0.002	(-0.011, 0.007)		0.105	0.165	20	60
COL14A1_-_121137426.23-P1P2	COL14A1_-_121137426.23-P1P2	COL14A1	GAGCGCAGCGGCAGAAGGAG			1.000					30	40
COL14A1_-_121137426.23-P1P2_105	COL14A1_-_121137426.23-P1P2	COL14A1	GGGCGCAGCGGCAGAAGGAG	-19	rG:dT	1.005	(0.960, 1.050)		0.260	0.235	30	30
COL14A1_-_121137426.23-P1P2_108	COL14A1_-_121137426.23-P1P2	COL14A1	GCGCGCAGCGGCAGAAGGAG	-19	rC:dT	0.959	(0.918, 0.999)		0.260	0.209	40	40
COL14A1_-_121137426.23-P1P2_111	COL14A1_-_121137426.23-P1P2	COL14A1	GTGCGCAGCGGCAGAAGGAG	-19	rU:dT	0.903	(0.866, 0.939)		0.260	0.186	30	40
COL14A1_-_121137426.23-P1P2_114	COL14A1_-_121137426.23-P1P2	COL14A1	GAACGCAGCGGCAGAAGGAG	-18	rA:dC	0.867	(0.831, 0.903)		0.218	0.201	40	40
COL14A1_-_121137426.23-P1P2_119	COL14A1_-_121137426.23-P1P2	COL14A1	GACCGCAGCGGCAGAAGGAG	-18	rC:dC	0.896	(0.864, 0.929)		0.218	0.165	30	30
COL14A1_-_121137426.23-P1P2_122	COL14A1_-_121137426.23-P1P2	COL14A1	GATCGCAGCGGCAGAAGGAG	-18	rU:dC	0.836	(0.805, 0.867)		0.218	0.165	40	40
COL14A1_-_121137426.23-P1P2_125	COL14A1_-_121137426.23-P1P2	COL14A1	GAGAGCAGCGGCAGAAGGAG	-17	rA:dG	0.826	(0.788, 0.864)		0.274	0.164	30	40
COL14A1_-_121137426.23-P1P2_128	COL14A1_-_121137426.23-P1P2	COL14A1	GAGGGCAGCGGCAGAAGGAG	-17	rG:dG	0.811	(0.777, 0.846)		0.274	0.212	20	30
COL14A1_-_121137426.23-P1P2_133	COL14A1_-_121137426.23-P1P2	COL14A1	GAGTGCAGCGGCAGAAGGAG	-17	rU:dG	0.810	(0.773, 0.847)		0.274	0.192	30	30
COL14A1_-_121137426.23-P1P2_138	COL14A1_-_121137426.23-P1P2	COL14A1	GAGCACAGCGGCAGAAGGAG	-16	rA:dC	0.781	(0.751, 0.811)		0.261	0.201	30	40
COL14A1_-_121137426.23-P1P2_143	COL14A1_-_121137426.23-P1P2	COL14A1	GAGCCCAGCGGCAGAAGGAG	-16	rC:dC	0.756	(0.729, 0.782)		0.261	0.165	30	30
COL14A1_-_121137426.23-P1P2_146	COL14A1_-_121137426.23-P1P2	COL14A1	GAGCTCAGCGGCAGAAGGAG	-16	rU:dC	0.713	(0.680, 0.746)		0.261	0.165	30	40
COL14A1_-_121137426.23-P1P2_149	COL14A1_-_121137426.23-P1P2	COL14A1	GAGCGAAGCGGCAGAAGGAG	-15	rA:dG	0.775	(0.736, 0.814)		0.223	0.164	30	40
COL14A1_-_121137426.23-P1P2_152	COL14A1_-_121137426.23-P1P2	COL14A1	GAGCGGAGCGGCAGAAGGAG	-15	rG:dG	0.842	(0.808, 0.876)		0.223	0.212	30	40
COL14A1_-_121137426.23-P1P2_157	COL14A1_-_121137426.23-P1P2	COL14A1	GAGCGTAGCGGCAGAAGGAG	-15	rU:dG	0.902	(0.866, 0.938)		0.223	0.192	30	50
COL14A1_-_121137426.23-P1P2_165	COL14A1_-_121137426.23-P1P2	COL14A1	GAGCGCGGCGGCAGAAGGAG	-14	rG:dT	0.934	(0.900, 0.969)		0.256	0.235	30	40
COL14A1_-_121137426.23-P1P2_168	COL14A1_-_121137426.23-P1P2	COL14A1	GAGCGCCGCGGCAGAAGGAG	-14	rC:dT	0.881	(0.849, 0.912)		0.256	0.209	40	40
COL14A1_-_121137426.23-P1P2_171	COL14A1_-_121137426.23-P1P2	COL14A1	GAGCGCTGCGGCAGAAGGAG	-14	rU:dT	0.907	(0.870, 0.943)		0.256	0.186	30	40
COL14A1_-_121137426.23-P1P2_174	COL14A1_-_121137426.23-P1P2	COL14A1	GAGCGCAACGGCAGAAGGAG	-13	rA:dC	0.742	(0.708, 0.776)		0.259	0.201	40	40
COL14A1_-_121137426.23-P1P2_179	COL14A1_-_121137426.23-P1P2	COL14A1	GAGCGCACCGGCAGAAGGAG	-13	rC:dC	0.611	(0.571, 0.652)		0.259	0.165	40	40
COL14A1_-_121137426.23-P1P2_182	COL14A1_-_121137426.23-P1P2	COL14A1	GAGCGCATCGGCAGAAGGAG	-13	rU:dC	0.706	(0.669, 0.742)		0.259	0.165	30	40
COL14A1_-_121137426.23-P1P2_185	COL14A1_-_121137426.23-P1P2	COL14A1	GAGCGCAGAGGCAGAAGGAG	-12	rA:dG	0.714	(0.684, 0.743)		0.259	0.164	20	30
COL14A1_-_121137426.23-P1P2_188	COL14A1_-_121137426.23-P1P2	COL14A1	GAGCGCAGGGGCAGAAGGAG	-12	rG:dG	0.766	(0.737, 0.794)		0.259	0.212	20	20
COL14A1_-_121137426.23-P1P2_193	COL14A1_-_121137426.23-P1P2	COL14A1	GAGCGCAGTGGCAGAAGGAG	-12	rU:dG	0.792	(0.762, 0.822)		0.259	0.192	30	40
COL14A1_-_121137426.23-P1P2_198	COL14A1_-_121137426.23-P1P2	COL14A1	GAGCGCAGCAGCAGAAGGAG	-11	rA:dC	0.420	(0.376, 0.464)		0.242	0.201	30	40
COL14A1_-_121137426.23-P1P2_203	COL14A1_-_121137426.23-P1P2	COL14A1	GAGCGCAGCCGCAGAAGGAG	-11	rC:dC	0.190	(0.162, 0.218)		0.242	0.165	30	30
COL14A1_-_121137426.23-P1P2_206	COL14A1_-_121137426.23-P1P2	COL14A1	GAGCGCAGCTGCAGAAGGAG	-11	rU:dC	0.257	(0.224, 0.291)		0.242	0.165	20	20
COL14A1_-_121137426.23-P1P2_210	COL14A1_-_121137426.23-P1P2	COL14A1	GAGCGCAGCGACAGAAGGAG	-10	rA:dC	0.404	(0.365, 0.442)		0.204	0.201	30	40
COL14A1_-_121137426.23-P1P2_215	COL14A1_-_121137426.23-P1P2	COL14A1	GAGCGCAGCGCCAGAAGGAG	-10	rC:dC	0.174	(0.147, 0.200)		0.204	0.165	30	40
COL14A1_-_121137426.23-P1P2_218	COL14A1_-_121137426.23-P1P2	COL14A1	GAGCGCAGCGTCAGAAGGAG	-10	rU:dC	0.218	(0.191, 0.244)		0.204	0.165	40	40
COL14A1_-_121137426.23-P1P2_221	COL14A1_-_121137426.23-P1P2	COL14A1	GAGCGCAGCGGAAGAAGGAG	-9	rA:dG	0.339	(0.302, 0.376)		0.191	0.164	30	40
COL14A1_-_121137426.23-P1P2_224	COL14A1_-_121137426.23-P1P2	COL14A1	GAGCGCAGCGGGAGAAGGAG	-9	rG:dG	0.597	(0.568, 0.626)		0.191	0.212	20	20
COL14A1_-_121137426.23-P1P2_229	COL14A1_-_121137426.23-P1P2	COL14A1	GAGCGCAGCGGTAGAAGGAG	-9	rU:dG	0.711	(0.683, 0.740)		0.191	0.192	40	40
COL14A1_-_121137426.23-P1P2_237	COL14A1_-_121137426.23-P1P2	COL14A1	GAGCGCAGCGGCGGAAGGAG	-8	rG:dT	0.694	(0.667, 0.720)		0.181	0.235	20	40
COL14A1_-_121137426.23-P1P2_240	COL14A1_-_121137426.23-P1P2	COL14A1	GAGCGCAGCGGCCGAAGGAG	-8	rC:dT	0.344	(0.306, 0.382)		0.181	0.209	40	40
COL14A1_-_121137426.23-P1P2_243	COL14A1_-_121137426.23-P1P2	COL14A1	GAGCGCAGCGGCTGAAGGAG	-8	rU:dT	0.351	(0.319, 0.383)		0.181	0.186	30	30
COL14A1_-_121137426.23-P1P2_246	COL14A1_-_121137426.23-P1P2	COL14A1	GAGCGCAGCGGCAAAAGGAG	-7	rA:dC	0.223	(0.197, 0.248)		0.120	0.201	30	50
COL14A1_-_121137426.23-P1P2_251	COL14A1_-_121137426.23-P1P2	COL14A1	GAGCGCAGCGGCACAAGGAG	-7	rC:dC	0.092	(0.077, 0.106)		0.120	0.165	40	40
COL14A1_-_121137426.23-P1P2_254	COL14A1_-_121137426.23-P1P2	COL14A1	GAGCGCAGCGGCATAAGGAG	-7	rU:dC	0.097	(0.083, 0.112)		0.120	0.165	30	50
COL14A1_-_121137426.23-P1P2_261	COL14A1_-_121137426.23-P1P2	COL14A1	GAGCGCAGCGGCAGGAGGAG	-6	rG:dT	0.495	(0.471, 0.518)		0.139	0.235	30	40
COL14A1_-_121137426.23-P1P2_264	COL14A1_-_121137426.23-P1P2	COL14A1	GAGCGCAGCGGCAGCAGGAG	-6	rC:dT	0.214	(0.190, 0.237)		0.139	0.209	30	30
COL14A1_-_121137426.23-P1P2_267	COL14A1_-_121137426.23-P1P2	COL14A1	GAGCGCAGCGGCAGTAGGAG	-6	rU:dT	0.217	(0.191, 0.243)		0.139	0.186	40	50
COL14A1_-_121137426.23-P1P2_273	COL14A1_-_121137426.23-P1P2	COL14A1	GAGCGCAGCGGCAGAGGGAG	-5	rG:dT	0.517	(0.498, 0.536)		0.130	0.235	30	30
COL14A1_-_121137426.23-P1P2_276	COL14A1_-_121137426.23-P1P2	COL14A1	GAGCGCAGCGGCAGACGGAG	-5	rC:dT	0.349	(0.316, 0.383)		0.130	0.209	30	30
COL14A1_-_121137426.23-P1P2_279	COL14A1_-_121137426.23-P1P2	COL14A1	GAGCGCAGCGGCAGATGGAG	-5	rU:dT	0.299	(0.270, 0.329)		0.130	0.186	30	50
COL14A1_-_121137426.23-P1P2_282	COL14A1_-_121137426.23-P1P2	COL14A1	GAGCGCAGCGGCAGAAAGAG	-4	rA:dC	0.141	(0.117, 0.165)		0.147	0.201	30	40
COL14A1_-_121137426.23-P1P2_287	COL14A1_-_121137426.23-P1P2	COL14A1	GAGCGCAGCGGCAGAACGAG	-4	rC:dC	0.019	(0.005, 0.033)		0.147	0.165	40	40
COL14A1_-_121137426.23-P1P2_290	COL14A1_-_121137426.23-P1P2	COL14A1	GAGCGCAGCGGCAGAATGAG	-4	rU:dC	0.036	(0.020, 0.051)		0.147	0.165	30	50
COL14A1_-_121137426.23-P1P2_294	COL14A1_-_121137426.23-P1P2	COL14A1	GAGCGCAGCGGCAGAAGAAG	-3	rA:dC	0.107	(0.090, 0.123)		0.116	0.201	30	30
COL14A1_-_121137426.23-P1P2_299	COL14A1_-_121137426.23-P1P2	COL14A1	GAGCGCAGCGGCAGAAGCAG	-3	rC:dC	0.045	(0.031, 0.059)		0.116	0.165	30	40
COL14A1_-_121137426.23-P1P2_302	COL14A1_-_121137426.23-P1P2	COL14A1	GAGCGCAGCGGCAGAAGTAG	-3	rU:dC	0.055	(0.039, 0.070)		0.116	0.165	40	40
COL14A1_-_121137426.23-P1P2_309	COL14A1_-_121137426.23-P1P2	COL14A1	GAGCGCAGCGGCAGAAGGGG	-2	rG:dT	0.527	(0.501, 0.553)		0.113	0.235	30	30
COL14A1_-_121137426.23-P1P2_312	COL14A1_-_121137426.23-P1P2	COL14A1	GAGCGCAGCGGCAGAAGGCG	-2	rC:dT	0.157	(0.130, 0.183)		0.113	0.209	30	30
COL14A1_-_121137426.23-P1P2_315	COL14A1_-_121137426.23-P1P2	COL14A1	GAGCGCAGCGGCAGAAGGTG	-2	rU:dT	0.241	(0.209, 0.274)		0.113	0.186	40	50
COL14A1_-_121137426.23-P1P2_318	COL14A1_-_121137426.23-P1P2	COL14A1	GAGCGCAGCGGCAGAAGGAA	-1	rA:dC	0.166	(0.146, 0.186)		0.105	0.201	30	40
COL14A1_-_121137426.23-P1P2_323	COL14A1_-_121137426.23-P1P2	COL14A1	GAGCGCAGCGGCAGAAGGAC	-1	rC:dC	0.063	(0.052, 0.074)		0.105	0.165	30	50
COL14A1_-_121137426.23-P1P2_326	COL14A1_-_121137426.23-P1P2	COL14A1	GAGCGCAGCGGCAGAAGGAT	-1	rU:dC	0.072	(0.062, 0.083)		0.105	0.165	30	40
COL14A1_-_121137485.23-P1P2	COL14A1_-_121137485.23-P1P2	COL14A1	GCTCCGAGGGAAGAGAGCAA			1.000					30	40
COL14A1_-_121137485.23-P1P2_101	COL14A1_-_121137485.23-P1P2	COL14A1	GATCCGAGGGAAGAGAGCAA	-19	rA:dG	1.049	(1.014, 1.084)		0.260	0.164	20	30
COL14A1_-_121137485.23-P1P2_104	COL14A1_-_121137485.23-P1P2	COL14A1	GGTCCGAGGGAAGAGAGCAA	-19	rG:dG	1.060	(1.024, 1.095)		0.260	0.212	30	30
COL14A1_-_121137485.23-P1P2_109	COL14A1_-_121137485.23-P1P2	COL14A1	GTTCCGAGGGAAGAGAGCAA	-19	rU:dG	0.997	(0.961, 1.034)		0.260	0.192	20	40
COL14A1_-_121137485.23-P1P2_112	COL14A1_-_121137485.23-P1P2	COL14A1	GCACCGAGGGAAGAGAGCAA	-18	rA:dA	1.037	(1.001, 1.072)		0.218	0.182	20	40
COL14A1_-_121137485.23-P1P2_115	COL14A1_-_121137485.23-P1P2	COL14A1	GCGCCGAGGGAAGAGAGCAA	-18	rG:dA	1.050	(1.015, 1.085)		0.218	0.200	30	30
COL14A1_-_121137485.23-P1P2_118	COL14A1_-_121137485.23-P1P2	COL14A1	GCCCCGAGGGAAGAGAGCAA	-18	rC:dA	1.083	(1.044, 1.123)		0.218	0.225	30	40
COL14A1_-_121137485.23-P1P2_125	COL14A1_-_121137485.23-P1P2	COL14A1	GCTACGAGGGAAGAGAGCAA	-17	rA:dG	1.015	(0.978, 1.051)		0.274	0.164	20	30
COL14A1_-_121137485.23-P1P2_128	COL14A1_-_121137485.23-P1P2	COL14A1	GCTGCGAGGGAAGAGAGCAA	-17	rG:dG	0.984	(0.947, 1.022)		0.274	0.212	20	30
COL14A1_-_121137485.23-P1P2_133	COL14A1_-_121137485.23-P1P2	COL14A1	GCTTCGAGGGAAGAGAGCAA	-17	rU:dG	0.976	(0.940, 1.012)		0.274	0.192	30	30
COL14A1_-_121137485.23-P1P2_137	COL14A1_-_121137485.23-P1P2	COL14A1	GCTCAGAGGGAAGAGAGCAA	-16	rA:dG	0.966	(0.933, 0.999)		0.261	0.164	20	30
COL14A1_-_121137485.23-P1P2_140	COL14A1_-_121137485.23-P1P2	COL14A1	GCTCGGAGGGAAGAGAGCAA	-16	rG:dG	0.957	(0.924, 0.991)		0.261	0.212	30	30
COL14A1_-_121137485.23-P1P2_145	COL14A1_-_121137485.23-P1P2	COL14A1	GCTCTGAGGGAAGAGAGCAA	-16	rU:dG	0.976	(0.941, 1.011)		0.261	0.192	30	40
COL14A1_-_121137485.23-P1P2_150	COL14A1_-_121137485.23-P1P2	COL14A1	GCTCCAAGGGAAGAGAGCAA	-15	rA:dC	0.974	(0.945, 1.003)		0.223	0.201	20	40
COL14A1_-_121137485.23-P1P2_155	COL14A1_-_121137485.23-P1P2	COL14A1	GCTCCCAGGGAAGAGAGCAA	-15	rC:dC	0.959	(0.928, 0.990)		0.223	0.165	20	40
COL14A1_-_121137485.23-P1P2_158	COL14A1_-_121137485.23-P1P2	COL14A1	GCTCCTAGGGAAGAGAGCAA	-15	rU:dC	0.947	(0.915, 0.979)		0.223	0.165	30	30
COL14A1_-_121137485.23-P1P2_165	COL14A1_-_121137485.23-P1P2	COL14A1	GCTCCGGGGGAAGAGAGCAA	-14	rG:dT	0.958	(0.925, 0.990)		0.256	0.235	20	30
COL14A1_-_121137485.23-P1P2_168	COL14A1_-_121137485.23-P1P2	COL14A1	GCTCCGCGGGAAGAGAGCAA	-14	rC:dT	1.027	(0.995, 1.060)		0.256	0.209	30	40
COL14A1_-_121137485.23-P1P2_171	COL14A1_-_121137485.23-P1P2	COL14A1	GCTCCGTGGGAAGAGAGCAA	-14	rU:dT	1.007	(0.974, 1.039)		0.256	0.186	30	40
COL14A1_-_121137485.23-P1P2_174	COL14A1_-_121137485.23-P1P2	COL14A1	GCTCCGAAGGAAGAGAGCAA	-13	rA:dC	0.917	(0.885, 0.950)		0.259	0.201	30	30
COL14A1_-_121137485.23-P1P2_179	COL14A1_-_121137485.23-P1P2	COL14A1	GCTCCGACGGAAGAGAGCAA	-13	rC:dC	0.818	(0.784, 0.851)		0.259	0.165	20	40
COL14A1_-_121137485.23-P1P2_182	COL14A1_-_121137485.23-P1P2	COL14A1	GCTCCGATGGAAGAGAGCAA	-13	rU:dC	0.881	(0.845, 0.918)		0.259	0.165	30	30
COL14A1_-_121137485.23-P1P2_186	COL14A1_-_121137485.23-P1P2	COL14A1	GCTCCGAGAGAAGAGAGCAA	-12	rA:dC	0.822	(0.792, 0.853)		0.259	0.201	20	40
COL14A1_-_121137485.23-P1P2_191	COL14A1_-_121137485.23-P1P2	COL14A1	GCTCCGAGCGAAGAGAGCAA	-12	rC:dC	0.509	(0.472, 0.546)		0.259	0.165	40	60
COL14A1_-_121137485.23-P1P2_194	COL14A1_-_121137485.23-P1P2	COL14A1	GCTCCGAGTGAAGAGAGCAA	-12	rU:dC	0.644	(0.607, 0.681)		0.259	0.165	20	60
COL14A1_-_121137485.23-P1P2_198	COL14A1_-_121137485.23-P1P2	COL14A1	GCTCCGAGGAAAGAGAGCAA	-11	rA:dC	0.657	(0.620, 0.695)		0.242	0.201	20	20
COL14A1_-_121137485.23-P1P2_203	COL14A1_-_121137485.23-P1P2	COL14A1	GCTCCGAGGCAAGAGAGCAA	-11	rC:dC	0.250	(0.223, 0.276)		0.242	0.165	30	30
COL14A1_-_121137485.23-P1P2_206	COL14A1_-_121137485.23-P1P2	COL14A1	GCTCCGAGGTAAGAGAGCAA	-11	rU:dC	0.406	(0.373, 0.438)		0.242	0.165	30	30
COL14A1_-_121137485.23-P1P2_213	COL14A1_-_121137485.23-P1P2	COL14A1	GCTCCGAGGGGAGAGAGCAA	-10	rG:dT	0.842	(0.814, 0.871)		0.204	0.235	30	40
COL14A1_-_121137485.23-P1P2_216	COL14A1_-_121137485.23-P1P2	COL14A1	GCTCCGAGGGCAGAGAGCAA	-10	rC:dT	0.697	(0.665, 0.729)		0.204	0.209	20	30
COL14A1_-_121137485.23-P1P2_219	COL14A1_-_121137485.23-P1P2	COL14A1	GCTCCGAGGGTAGAGAGCAA	-10	rU:dT	0.735	(0.708, 0.762)		0.204	0.186	20	50
COL14A1_-_121137485.23-P1P2_225	COL14A1_-_121137485.23-P1P2	COL14A1	GCTCCGAGGGAGGAGAGCAA	-9	rG:dT	0.846	(0.814, 0.879)		0.191	0.235	20	30
COL14A1_-_121137485.23-P1P2_228	COL14A1_-_121137485.23-P1P2	COL14A1	GCTCCGAGGGACGAGAGCAA	-9	rC:dT	0.610	(0.573, 0.648)		0.191	0.209	30	30
COL14A1_-_121137485.23-P1P2_231	COL14A1_-_121137485.23-P1P2	COL14A1	GCTCCGAGGGATGAGAGCAA	-9	rU:dT	0.666	(0.628, 0.703)		0.191	0.186	30	40
COL14A1_-_121137485.23-P1P2_234	COL14A1_-_121137485.23-P1P2	COL14A1	GCTCCGAGGGAAAAGAGCAA	-8	rA:dC	0.271	(0.230, 0.311)		0.181	0.201	30	40
COL14A1_-_121137485.23-P1P2_239	COL14A1_-_121137485.23-P1P2	COL14A1	GCTCCGAGGGAACAGAGCAA	-8	rC:dC	0.117	(0.094, 0.140)		0.181	0.165	20	40
COL14A1_-_121137485.23-P1P2_242	COL14A1_-_121137485.23-P1P2	COL14A1	GCTCCGAGGGAATAGAGCAA	-8	rU:dC	0.107	(0.084, 0.130)		0.181	0.165	30	50
COL14A1_-_121137485.23-P1P2_249	COL14A1_-_121137485.23-P1P2	COL14A1	GCTCCGAGGGAAGGGAGCAA	-7	rG:dT	0.647	(0.616, 0.679)		0.120	0.235	20	40
COL14A1_-_121137485.23-P1P2_252	COL14A1_-_121137485.23-P1P2	COL14A1	GCTCCGAGGGAAGCGAGCAA	-7	rC:dT	0.232	(0.195, 0.269)		0.120	0.209	30	30
COL14A1_-_121137485.23-P1P2_255	COL14A1_-_121137485.23-P1P2	COL14A1	GCTCCGAGGGAAGTGAGCAA	-7	rU:dT	0.298	(0.254, 0.342)		0.120	0.186	30	40
COL14A1_-_121137485.23-P1P2_258	COL14A1_-_121137485.23-P1P2	COL14A1	GCTCCGAGGGAAGAAAGCAA	-6	rA:dC	0.476	(0.427, 0.524)		0.139	0.201	20	40
COL14A1_-_121137485.23-P1P2_263	COL14A1_-_121137485.23-P1P2	COL14A1	GCTCCGAGGGAAGACAGCAA	-6	rC:dC	0.151	(0.127, 0.176)		0.139	0.165	30	40
COL14A1_-_121137485.23-P1P2_266	COL14A1_-_121137485.23-P1P2	COL14A1	GCTCCGAGGGAAGATAGCAA	-6	rU:dC	0.170	(0.142, 0.198)		0.139	0.165	30	50
COL14A1_-_121137485.23-P1P2_273	COL14A1_-_121137485.23-P1P2	COL14A1	GCTCCGAGGGAAGAGGGCAA	-5	rG:dT	0.612	(0.587, 0.638)		0.130	0.235	20	30
COL14A1_-_121137485.23-P1P2_276	COL14A1_-_121137485.23-P1P2	COL14A1	GCTCCGAGGGAAGAGCGCAA	-5	rC:dT	0.378	(0.339, 0.416)		0.130	0.209	40	50
COL14A1_-_121137485.23-P1P2_279	COL14A1_-_121137485.23-P1P2	COL14A1	GCTCCGAGGGAAGAGTGCAA	-5	rU:dT	0.376	(0.339, 0.413)		0.130	0.186	30	40
COL14A1_-_121137485.23-P1P2_282	COL14A1_-_121137485.23-P1P2	COL14A1	GCTCCGAGGGAAGAGAACAA	-4	rA:dC	0.273	(0.244, 0.302)		0.147	0.201	20	40
COL14A1_-_121137485.23-P1P2_287	COL14A1_-_121137485.23-P1P2	COL14A1	GCTCCGAGGGAAGAGACCAA	-4	rC:dC	0.069	(0.052, 0.086)		0.147	0.165	30	30
COL14A1_-_121137485.23-P1P2_290	COL14A1_-_121137485.23-P1P2	COL14A1	GCTCCGAGGGAAGAGATCAA	-4	rU:dC	0.104	(0.086, 0.122)		0.147	0.165	30	30
COL14A1_-_121137485.23-P1P2_293	COL14A1_-_121137485.23-P1P2	COL14A1	GCTCCGAGGGAAGAGAGAAA	-3	rA:dG	0.187	(0.166, 0.207)		0.116	0.164	20	30
COL14A1_-_121137485.23-P1P2_296	COL14A1_-_121137485.23-P1P2	COL14A1	GCTCCGAGGGAAGAGAGGAA	-3	rG:dG	0.349	(0.330, 0.368)		0.116	0.212	30	30
COL14A1_-_121137485.23-P1P2_301	COL14A1_-_121137485.23-P1P2	COL14A1	GCTCCGAGGGAAGAGAGTAA	-3	rU:dG	0.332	(0.310, 0.354)		0.116	0.192	30	40
COL14A1_-_121137485.23-P1P2_309	COL14A1_-_121137485.23-P1P2	COL14A1	GCTCCGAGGGAAGAGAGCGA	-2	rG:dT	0.619	(0.596, 0.643)		0.113	0.235	40	40
COL14A1_-_121137485.23-P1P2_312	COL14A1_-_121137485.23-P1P2	COL14A1	GCTCCGAGGGAAGAGAGCCA	-2	rC:dT	0.277	(0.255, 0.299)		0.113	0.209	40	50
COL14A1_-_121137485.23-P1P2_315	COL14A1_-_121137485.23-P1P2	COL14A1	GCTCCGAGGGAAGAGAGCTA	-2	rU:dT	0.308	(0.275, 0.341)		0.113	0.186	30	40
COL14A1_-_121137485.23-P1P2_321	COL14A1_-_121137485.23-P1P2	COL14A1	GCTCCGAGGGAAGAGAGCAG	-1	rG:dT	0.541	(0.512, 0.569)		0.105	0.235	30	40
COL14A1_-_121137485.23-P1P2_324	COL14A1_-_121137485.23-P1P2	COL14A1	GCTCCGAGGGAAGAGAGCAC	-1	rC:dT	0.223	(0.194, 0.251)		0.105	0.209	20	40
COL14A1_-_121137485.23-P1P2_327	COL14A1_-_121137485.23-P1P2	COL14A1	GCTCCGAGGGAAGAGAGCAT	-1	rU:dT	0.270	(0.245, 0.294)		0.105	0.186	30	60
COL14A1_-_121137513.23-P1P2	COL14A1_-_121137513.23-P1P2	COL14A1	GGCCGCCAAGGACCAACTAG			1.000					40	50
COL14A1_-_121137513.23-P1P2_102	COL14A1_-_121137513.23-P1P2	COL14A1	GACCGCCAAGGACCAACTAG	-19	rA:dC	0.817	(0.779, 0.855)		0.260	0.201	40	50
COL14A1_-_121137513.23-P1P2_107	COL14A1_-_121137513.23-P1P2	COL14A1	GCCCGCCAAGGACCAACTAG	-19	rC:dC	0.799	(0.765, 0.833)		0.260	0.165	40	60
COL14A1_-_121137513.23-P1P2_110	COL14A1_-_121137513.23-P1P2	COL14A1	GTCCGCCAAGGACCAACTAG	-19	rU:dC	0.803	(0.772, 0.834)		0.260	0.165	40	60
COL14A1_-_121137513.23-P1P2_113	COL14A1_-_121137513.23-P1P2	COL14A1	GGACGCCAAGGACCAACTAG	-18	rA:dG	0.869	(0.838, 0.900)		0.218	0.164	30	40
COL14A1_-_121137513.23-P1P2_116	COL14A1_-_121137513.23-P1P2	COL14A1	GGGCGCCAAGGACCAACTAG	-18	rG:dG	0.880	(0.846, 0.913)		0.218	0.212	40	50
COL14A1_-_121137513.23-P1P2_121	COL14A1_-_121137513.23-P1P2	COL14A1	GGTCGCCAAGGACCAACTAG	-18	rU:dG	0.832	(0.796, 0.868)		0.218	0.192	40	50
COL14A1_-_121137513.23-P1P2_125	COL14A1_-_121137513.23-P1P2	COL14A1	GGCAGCCAAGGACCAACTAG	-17	rA:dG	0.707	(0.669, 0.745)		0.274	0.164	30	40
COL14A1_-_121137513.23-P1P2_128	COL14A1_-_121137513.23-P1P2	COL14A1	GGCGGCCAAGGACCAACTAG	-17	rG:dG	0.750	(0.715, 0.785)		0.274	0.212	40	50
COL14A1_-_121137513.23-P1P2_133	COL14A1_-_121137513.23-P1P2	COL14A1	GGCTGCCAAGGACCAACTAG	-17	rU:dG	0.714	(0.672, 0.755)		0.274	0.192	40	50
COL14A1_-_121137513.23-P1P2_138	COL14A1_-_121137513.23-P1P2	COL14A1	GGCCACCAAGGACCAACTAG	-16	rA:dC	0.594	(0.549, 0.640)		0.261	0.201	40	40
COL14A1_-_121137513.23-P1P2_143	COL14A1_-_121137513.23-P1P2	COL14A1	GGCCCCCAAGGACCAACTAG	-16	rC:dC	0.577	(0.536, 0.617)		0.261	0.165	50	50
COL14A1_-_121137513.23-P1P2_146	COL14A1_-_121137513.23-P1P2	COL14A1	GGCCTCCAAGGACCAACTAG	-16	rU:dC	0.482	(0.434, 0.530)		0.261	0.165	40	50
COL14A1_-_121137513.23-P1P2_149	COL14A1_-_121137513.23-P1P2	COL14A1	GGCCGACAAGGACCAACTAG	-15	rA:dG	0.426	(0.381, 0.471)		0.223	0.164	40	50
COL14A1_-_121137513.23-P1P2_152	COL14A1_-_121137513.23-P1P2	COL14A1	GGCCGGCAAGGACCAACTAG	-15	rG:dG	0.566	(0.522, 0.610)		0.223	0.212	30	60
COL14A1_-_121137513.23-P1P2_157	COL14A1_-_121137513.23-P1P2	COL14A1	GGCCGTCAAGGACCAACTAG	-15	rU:dG	0.667	(0.622, 0.712)		0.223	0.192	40	50
COL14A1_-_121137513.23-P1P2_161	COL14A1_-_121137513.23-P1P2	COL14A1	GGCCGCAAAGGACCAACTAG	-14	rA:dG	0.356	(0.309, 0.403)		0.256	0.164	30	50
COL14A1_-_121137513.23-P1P2_164	COL14A1_-_121137513.23-P1P2	COL14A1	GGCCGCGAAGGACCAACTAG	-14	rG:dG	0.473	(0.429, 0.516)		0.256	0.212	40	50
COL14A1_-_121137513.23-P1P2_169	COL14A1_-_121137513.23-P1P2	COL14A1	GGCCGCTAAGGACCAACTAG	-14	rU:dG	0.576	(0.535, 0.618)		0.256	0.192	40	60
COL14A1_-_121137513.23-P1P2_177	COL14A1_-_121137513.23-P1P2	COL14A1	GGCCGCCGAGGACCAACTAG	-13	rG:dT	0.834	(0.800, 0.868)		0.259	0.235	30	50
COL14A1_-_121137513.23-P1P2_180	COL14A1_-_121137513.23-P1P2	COL14A1	GGCCGCCCAGGACCAACTAG	-13	rC:dT	0.510	(0.466, 0.554)		0.259	0.209	40	50
COL14A1_-_121137513.23-P1P2_183	COL14A1_-_121137513.23-P1P2	COL14A1	GGCCGCCTAGGACCAACTAG	-13	rU:dT	0.601	(0.560, 0.642)		0.259	0.186	40	60
COL14A1_-_121137513.23-P1P2_189	COL14A1_-_121137513.23-P1P2	COL14A1	GGCCGCCAGGGACCAACTAG	-12	rG:dT	0.836	(0.815, 0.858)		0.259	0.235	40	50
COL14A1_-_121137513.23-P1P2_192	COL14A1_-_121137513.23-P1P2	COL14A1	GGCCGCCACGGACCAACTAG	-12	rC:dT	0.382	(0.345, 0.420)		0.259	0.209	50	50
COL14A1_-_121137513.23-P1P2_195	COL14A1_-_121137513.23-P1P2	COL14A1	GGCCGCCATGGACCAACTAG	-12	rU:dT	0.445	(0.402, 0.488)		0.259	0.186	40	60
COL14A1_-_121137513.23-P1P2_198	COL14A1_-_121137513.23-P1P2	COL14A1	GGCCGCCAAAGACCAACTAG	-11	rA:dC	0.064	(0.039, 0.089)		0.242	0.201	40	60
COL14A1_-_121137513.23-P1P2_203	COL14A1_-_121137513.23-P1P2	COL14A1	GGCCGCCAACGACCAACTAG	-11	rC:dC	-0.000	(-0.012, 0.011)		0.242	0.165	40	40
COL14A1_-_121137513.23-P1P2_206	COL14A1_-_121137513.23-P1P2	COL14A1	GGCCGCCAATGACCAACTAG	-11	rU:dC	0.017	(0.001, 0.033)		0.242	0.165	40	60
COL14A1_-_121137513.23-P1P2_210	COL14A1_-_121137513.23-P1P2	COL14A1	GGCCGCCAAGAACCAACTAG	-10	rA:dC	0.080	(0.056, 0.104)		0.204	0.201	30	40
COL14A1_-_121137513.23-P1P2_215	COL14A1_-_121137513.23-P1P2	COL14A1	GGCCGCCAAGCACCAACTAG	-10	rC:dC	0.012	(0.002, 0.023)		0.204	0.165	40	40
COL14A1_-_121137513.23-P1P2_218	COL14A1_-_121137513.23-P1P2	COL14A1	GGCCGCCAAGTACCAACTAG	-10	rU:dC	0.020	(0.006, 0.035)		0.204	0.165	30	40
COL14A1_-_121137513.23-P1P2_225	COL14A1_-_121137513.23-P1P2	COL14A1	GGCCGCCAAGGGCCAACTAG	-9	rG:dT	0.632	(0.599, 0.664)		0.191	0.235	20	30
COL14A1_-_121137513.23-P1P2_228	COL14A1_-_121137513.23-P1P2	COL14A1	GGCCGCCAAGGCCCAACTAG	-9	rC:dT	0.174	(0.140, 0.209)		0.191	0.209	40	50
COL14A1_-_121137513.23-P1P2_231	COL14A1_-_121137513.23-P1P2	COL14A1	GGCCGCCAAGGTCCAACTAG	-9	rU:dT	0.187	(0.149, 0.225)		0.191	0.186	40	50
COL14A1_-_121137513.23-P1P2_233	COL14A1_-_121137513.23-P1P2	COL14A1	GGCCGCCAAGGAACAACTAG	-8	rA:dG	-0.001	(-0.018, 0.016)		0.181	0.164	30	40
COL14A1_-_121137513.23-P1P2_236	COL14A1_-_121137513.23-P1P2	COL14A1	GGCCGCCAAGGAGCAACTAG	-8	rG:dG	0.127	(0.102, 0.152)		0.181	0.212	30	40
COL14A1_-_121137513.23-P1P2_241	COL14A1_-_121137513.23-P1P2	COL14A1	GGCCGCCAAGGATCAACTAG	-8	rU:dG	0.243	(0.198, 0.288)		0.181	0.192	30	60
COL14A1_-_121137513.23-P1P2_245	COL14A1_-_121137513.23-P1P2	COL14A1	GGCCGCCAAGGACAAACTAG	-7	rA:dG	0.008	(-0.006, 0.023)		0.120	0.164	40	60
COL14A1_-_121137513.23-P1P2_248	COL14A1_-_121137513.23-P1P2	COL14A1	GGCCGCCAAGGACGAACTAG	-7	rG:dG	0.045	(0.034, 0.056)		0.120	0.212	40	40
COL14A1_-_121137513.23-P1P2_253	COL14A1_-_121137513.23-P1P2	COL14A1	GGCCGCCAAGGACTAACTAG	-7	rU:dG	0.036	(0.017, 0.054)		0.120	0.192	30	60
COL14A1_-_121137513.23-P1P2_261	COL14A1_-_121137513.23-P1P2	COL14A1	GGCCGCCAAGGACCGACTAG	-6	rG:dT	0.189	(0.166, 0.213)		0.139	0.235	40	40
COL14A1_-_121137513.23-P1P2_264	COL14A1_-_121137513.23-P1P2	COL14A1	GGCCGCCAAGGACCCACTAG	-6	rC:dT	0.096	(0.078, 0.114)		0.139	0.209	30	60
COL14A1_-_121137513.23-P1P2_267	COL14A1_-_121137513.23-P1P2	COL14A1	GGCCGCCAAGGACCTACTAG	-6	rU:dT	0.056	(0.041, 0.072)		0.139	0.186	30	40
COL14A1_-_121137513.23-P1P2_273	COL14A1_-_121137513.23-P1P2	COL14A1	GGCCGCCAAGGACCAGCTAG	-5	rG:dT	0.272	(0.244, 0.299)		0.130	0.235	30	30
COL14A1_-_121137513.23-P1P2_276	COL14A1_-_121137513.23-P1P2	COL14A1	GGCCGCCAAGGACCACCTAG	-5	rC:dT	0.119	(0.101, 0.138)		0.130	0.209	30	30
COL14A1_-_121137513.23-P1P2_279	COL14A1_-_121137513.23-P1P2	COL14A1	GGCCGCCAAGGACCATCTAG	-5	rU:dT	0.087	(0.071, 0.103)		0.130	0.186	40	50
COL14A1_-_121137513.23-P1P2_281	COL14A1_-_121137513.23-P1P2	COL14A1	GGCCGCCAAGGACCAAATAG	-4	rA:dG	0.050	(0.034, 0.065)		0.147	0.164	40	40
COL14A1_-_121137513.23-P1P2_284	COL14A1_-_121137513.23-P1P2	COL14A1	GGCCGCCAAGGACCAAGTAG	-4	rG:dG	0.154	(0.132, 0.175)		0.147	0.212	40	40
COL14A1_-_121137513.23-P1P2_289	COL14A1_-_121137513.23-P1P2	COL14A1	GGCCGCCAAGGACCAATTAG	-4	rU:dG	0.065	(0.048, 0.082)		0.147	0.192	40	60
COL14A1_-_121137513.23-P1P2_292	COL14A1_-_121137513.23-P1P2	COL14A1	GGCCGCCAAGGACCAACAAG	-3	rA:dA	0.071	(0.057, 0.084)		0.116	0.182	30	40
COL14A1_-_121137513.23-P1P2_295	COL14A1_-_121137513.23-P1P2	COL14A1	GGCCGCCAAGGACCAACGAG	-3	rG:dA	0.129	(0.113, 0.145)		0.116	0.200	50	60
COL14A1_-_121137513.23-P1P2_298	COL14A1_-_121137513.23-P1P2	COL14A1	GGCCGCCAAGGACCAACCAG	-3	rC:dA	0.134	(0.117, 0.151)		0.116	0.225	30	50
COL14A1_-_121137513.23-P1P2_309	COL14A1_-_121137513.23-P1P2	COL14A1	GGCCGCCAAGGACCAACTGG	-2	rG:dT	0.322	(0.295, 0.349)		0.113	0.235	30	50
COL14A1_-_121137513.23-P1P2_312	COL14A1_-_121137513.23-P1P2	COL14A1	GGCCGCCAAGGACCAACTCG	-2	rC:dT	0.050	(0.036, 0.065)		0.113	0.209	50	60
COL14A1_-_121137513.23-P1P2_315	COL14A1_-_121137513.23-P1P2	COL14A1	GGCCGCCAAGGACCAACTTG	-2	rU:dT	0.062	(0.047, 0.077)		0.113	0.186	30	60
COL14A1_-_121137513.23-P1P2_318	COL14A1_-_121137513.23-P1P2	COL14A1	GGCCGCCAAGGACCAACTAA	-1	rA:dC	0.041	(0.028, 0.055)		0.105	0.201	40	40
COL14A1_-_121137513.23-P1P2_323	COL14A1_-_121137513.23-P1P2	COL14A1	GGCCGCCAAGGACCAACTAC	-1	rC:dC	0.039	(0.029, 0.049)		0.105	0.165	30	60
COL14A1_-_121137513.23-P1P2_326	COL14A1_-_121137513.23-P1P2	COL14A1	GGCCGCCAAGGACCAACTAT	-1	rU:dC	0.027	(0.016, 0.038)		0.105	0.165	30	60
COL14A1_-_121137516.23-P1P2	COL14A1_-_121137516.23-P1P2	COL14A1	GGCCAAGGACCAACTAGCGG			1.000					40	40
COL14A1_-_121137516.23-P1P2_102	COL14A1_-_121137516.23-P1P2	COL14A1	GACCAAGGACCAACTAGCGG	-19	rA:dC	0.613	(0.571, 0.655)		0.260	0.201	30	30
COL14A1_-_121137516.23-P1P2_107	COL14A1_-_121137516.23-P1P2	COL14A1	GCCCAAGGACCAACTAGCGG	-19	rC:dC	0.608	(0.560, 0.656)		0.260	0.165	40	40
COL14A1_-_121137516.23-P1P2_110	COL14A1_-_121137516.23-P1P2	COL14A1	GTCCAAGGACCAACTAGCGG	-19	rU:dC	0.596	(0.553, 0.639)		0.260	0.165	40	40
COL14A1_-_121137516.23-P1P2_113	COL14A1_-_121137516.23-P1P2	COL14A1	GGACAAGGACCAACTAGCGG	-18	rA:dG	0.695	(0.657, 0.732)		0.218	0.164	40	40
COL14A1_-_121137516.23-P1P2_116	COL14A1_-_121137516.23-P1P2	COL14A1	GGGCAAGGACCAACTAGCGG	-18	rG:dG	0.718	(0.681, 0.755)		0.218	0.212	40	40
COL14A1_-_121137516.23-P1P2_121	COL14A1_-_121137516.23-P1P2	COL14A1	GGTCAAGGACCAACTAGCGG	-18	rU:dG	0.620	(0.578, 0.662)		0.218	0.192	30	30
COL14A1_-_121137516.23-P1P2_125	COL14A1_-_121137516.23-P1P2	COL14A1	GGCAAAGGACCAACTAGCGG	-17	rA:dG	0.482	(0.443, 0.521)		0.274	0.164	40	40
COL14A1_-_121137516.23-P1P2_128	COL14A1_-_121137516.23-P1P2	COL14A1	GGCGAAGGACCAACTAGCGG	-17	rG:dG	0.567	(0.527, 0.607)		0.274	0.212	30	30
COL14A1_-_121137516.23-P1P2_133	COL14A1_-_121137516.23-P1P2	COL14A1	GGCTAAGGACCAACTAGCGG	-17	rU:dG	0.499	(0.458, 0.541)		0.274	0.192	40	40
COL14A1_-_121137516.23-P1P2_141	COL14A1_-_121137516.23-P1P2	COL14A1	GGCCGAGGACCAACTAGCGG	-16	rG:dT	0.769	(0.727, 0.810)		0.261	0.235	50	50
COL14A1_-_121137516.23-P1P2_144	COL14A1_-_121137516.23-P1P2	COL14A1	GGCCCAGGACCAACTAGCGG	-16	rC:dT	0.583	(0.540, 0.627)		0.261	0.209	50	50
COL14A1_-_121137516.23-P1P2_147	COL14A1_-_121137516.23-P1P2	COL14A1	GGCCTAGGACCAACTAGCGG	-16	rU:dT	0.550	(0.505, 0.596)		0.261	0.186	50	50
COL14A1_-_121137516.23-P1P2_153	COL14A1_-_121137516.23-P1P2	COL14A1	GGCCAGGGACCAACTAGCGG	-15	rG:dT	0.730	(0.696, 0.764)		0.223	0.235	50	50
COL14A1_-_121137516.23-P1P2_156	COL14A1_-_121137516.23-P1P2	COL14A1	GGCCACGGACCAACTAGCGG	-15	rC:dT	0.523	(0.476, 0.571)		0.223	0.209	50	50
COL14A1_-_121137516.23-P1P2_159	COL14A1_-_121137516.23-P1P2	COL14A1	GGCCATGGACCAACTAGCGG	-15	rU:dT	0.511	(0.466, 0.555)		0.223	0.186	50	50
COL14A1_-_121137516.23-P1P2_162	COL14A1_-_121137516.23-P1P2	COL14A1	GGCCAAAGACCAACTAGCGG	-14	rA:dC	0.199	(0.176, 0.222)		0.256	0.201	40	50
COL14A1_-_121137516.23-P1P2_167	COL14A1_-_121137516.23-P1P2	COL14A1	GGCCAACGACCAACTAGCGG	-14	rC:dC	0.170	(0.149, 0.192)		0.256	0.165	50	50
COL14A1_-_121137516.23-P1P2_170	COL14A1_-_121137516.23-P1P2	COL14A1	GGCCAATGACCAACTAGCGG	-14	rU:dC	0.177	(0.157, 0.196)		0.256	0.165	50	50
COL14A1_-_121137516.23-P1P2_174	COL14A1_-_121137516.23-P1P2	COL14A1	GGCCAAGAACCAACTAGCGG	-13	rA:dC	0.170	(0.152, 0.187)		0.259	0.201	30	30
COL14A1_-_121137516.23-P1P2_179	COL14A1_-_121137516.23-P1P2	COL14A1	GGCCAAGCACCAACTAGCGG	-13	rC:dC	0.106	(0.097, 0.114)		0.259	0.165	40	40
COL14A1_-_121137516.23-P1P2_182	COL14A1_-_121137516.23-P1P2	COL14A1	GGCCAAGTACCAACTAGCGG	-13	rU:dC	0.165	(0.152, 0.179)		0.259	0.165	40	40
COL14A1_-_121137516.23-P1P2_189	COL14A1_-_121137516.23-P1P2	COL14A1	GGCCAAGGGCCAACTAGCGG	-12	rG:dT	0.570	(0.538, 0.602)		0.259	0.235	50	60
COL14A1_-_121137516.23-P1P2_192	COL14A1_-_121137516.23-P1P2	COL14A1	GGCCAAGGCCCAACTAGCGG	-12	rC:dT	0.176	(0.154, 0.198)		0.259	0.209	40	50
COL14A1_-_121137516.23-P1P2_195	COL14A1_-_121137516.23-P1P2	COL14A1	GGCCAAGGTCCAACTAGCGG	-12	rU:dT	0.258	(0.234, 0.282)		0.259	0.186	40	50
COL14A1_-_121137516.23-P1P2_197	COL14A1_-_121137516.23-P1P2	COL14A1	GGCCAAGGAACAACTAGCGG	-11	rA:dG	0.101	(0.089, 0.114)		0.242	0.164	40	40
COL14A1_-_121137516.23-P1P2_200	COL14A1_-_121137516.23-P1P2	COL14A1	GGCCAAGGAGCAACTAGCGG	-11	rG:dG	0.252	(0.236, 0.269)		0.242	0.212	40	50
COL14A1_-_121137516.23-P1P2_205	COL14A1_-_121137516.23-P1P2	COL14A1	GGCCAAGGATCAACTAGCGG	-11	rU:dG	0.282	(0.260, 0.303)		0.242	0.192	40	60
COL14A1_-_121137516.23-P1P2_209	COL14A1_-_121137516.23-P1P2	COL14A1	GGCCAAGGACAAACTAGCGG	-10	rA:dG	0.024	(0.016, 0.031)		0.204	0.164	40	60
COL14A1_-_121137516.23-P1P2_212	COL14A1_-_121137516.23-P1P2	COL14A1	GGCCAAGGACGAACTAGCGG	-10	rG:dG	0.113	(0.103, 0.124)		0.204	0.212	40	50
COL14A1_-_121137516.23-P1P2_217	COL14A1_-_121137516.23-P1P2	COL14A1	GGCCAAGGACTAACTAGCGG	-10	rU:dG	0.193	(0.175, 0.211)		0.204	0.192	50	60
COL14A1_-_121137516.23-P1P2_225	COL14A1_-_121137516.23-P1P2	COL14A1	GGCCAAGGACCGACTAGCGG	-9	rG:dT	0.439	(0.408, 0.471)		0.191	0.235	40	50
COL14A1_-_121137516.23-P1P2_228	COL14A1_-_121137516.23-P1P2	COL14A1	GGCCAAGGACCCACTAGCGG	-9	rC:dT	0.143	(0.122, 0.164)		0.191	0.209	40	50
COL14A1_-_121137516.23-P1P2_231	COL14A1_-_121137516.23-P1P2	COL14A1	GGCCAAGGACCTACTAGCGG	-9	rU:dT	0.114	(0.100, 0.128)		0.191	0.186	50	60
COL14A1_-_121137516.23-P1P2_237	COL14A1_-_121137516.23-P1P2	COL14A1	GGCCAAGGACCAGCTAGCGG	-8	rG:dT	0.326	(0.304, 0.349)		0.181	0.235	40	50
COL14A1_-_121137516.23-P1P2_240	COL14A1_-_121137516.23-P1P2	COL14A1	GGCCAAGGACCACCTAGCGG	-8	rC:dT	0.090	(0.077, 0.104)		0.181	0.209	40	40
COL14A1_-_121137516.23-P1P2_243	COL14A1_-_121137516.23-P1P2	COL14A1	GGCCAAGGACCATCTAGCGG	-8	rU:dT	0.073	(0.061, 0.084)		0.181	0.186	30	60
COL14A1_-_121137516.23-P1P2_245	COL14A1_-_121137516.23-P1P2	COL14A1	GGCCAAGGACCAAATAGCGG	-7	rA:dG	0.018	(0.010, 0.027)		0.120	0.164	40	60
COL14A1_-_121137516.23-P1P2_248	COL14A1_-_121137516.23-P1P2	COL14A1	GGCCAAGGACCAAGTAGCGG	-7	rG:dG	0.057	(0.049, 0.066)		0.120	0.212	40	60
COL14A1_-_121137516.23-P1P2_253	COL14A1_-_121137516.23-P1P2	COL14A1	GGCCAAGGACCAATTAGCGG	-7	rU:dG	0.028	(0.019, 0.038)		0.120	0.192	40	50
COL14A1_-_121137516.23-P1P2_256	COL14A1_-_121137516.23-P1P2	COL14A1	GGCCAAGGACCAACAAGCGG	-6	rA:dA	0.047	(0.039, 0.055)		0.139	0.182	50	50
COL14A1_-_121137516.23-P1P2_259	COL14A1_-_121137516.23-P1P2	COL14A1	GGCCAAGGACCAACGAGCGG	-6	rG:dA	0.053	(0.047, 0.060)		0.139	0.200	50	50
COL14A1_-_121137516.23-P1P2_262	COL14A1_-_121137516.23-P1P2	COL14A1	GGCCAAGGACCAACCAGCGG	-6	rC:dA	0.098	(0.088, 0.108)		0.139	0.225	40	40
COL14A1_-_121137516.23-P1P2_273	COL14A1_-_121137516.23-P1P2	COL14A1	GGCCAAGGACCAACTGGCGG	-5	rG:dT	0.248	(0.229, 0.268)		0.130	0.235	50	50
COL14A1_-_121137516.23-P1P2_276	COL14A1_-_121137516.23-P1P2	COL14A1	GGCCAAGGACCAACTCGCGG	-5	rC:dT	0.057	(0.047, 0.067)		0.130	0.209	30	40
COL14A1_-_121137516.23-P1P2_279	COL14A1_-_121137516.23-P1P2	COL14A1	GGCCAAGGACCAACTTGCGG	-5	rU:dT	0.039	(0.029, 0.049)		0.130	0.186	30	60
COL14A1_-_121137516.23-P1P2_282	COL14A1_-_121137516.23-P1P2	COL14A1	GGCCAAGGACCAACTAACGG	-4	rA:dC	0.024	(0.016, 0.032)		0.147	0.201	40	60
COL14A1_-_121137516.23-P1P2_287	COL14A1_-_121137516.23-P1P2	COL14A1	GGCCAAGGACCAACTACCGG	-4	rC:dC	0.007	(-0.003, 0.016)		0.147	0.165	60	70
COL14A1_-_121137516.23-P1P2_290	COL14A1_-_121137516.23-P1P2	COL14A1	GGCCAAGGACCAACTATCGG	-4	rU:dC	0.009	(-0.000, 0.018)		0.147	0.165	40	40
COL14A1_-_121137516.23-P1P2_293	COL14A1_-_121137516.23-P1P2	COL14A1	GGCCAAGGACCAACTAGAGG	-3	rA:dG	0.036	(0.027, 0.044)		0.116	0.164	30	30
COL14A1_-_121137516.23-P1P2_296	COL14A1_-_121137516.23-P1P2	COL14A1	GGCCAAGGACCAACTAGGGG	-3	rG:dG	0.112	(0.101, 0.124)		0.116	0.212	40	60
COL14A1_-_121137516.23-P1P2_301	COL14A1_-_121137516.23-P1P2	COL14A1	GGCCAAGGACCAACTAGTGG	-3	rU:dG	0.061	(0.051, 0.071)		0.116	0.192	40	60
COL14A1_-_121137516.23-P1P2_306	COL14A1_-_121137516.23-P1P2	COL14A1	GGCCAAGGACCAACTAGCAG	-2	rA:dC	0.027	(0.020, 0.034)		0.113	0.201	40	50
COL14A1_-_121137516.23-P1P2_311	COL14A1_-_121137516.23-P1P2	COL14A1	GGCCAAGGACCAACTAGCCG	-2	rC:dC	0.021	(0.013, 0.030)		0.113	0.165	50	70
COL14A1_-_121137516.23-P1P2_314	COL14A1_-_121137516.23-P1P2	COL14A1	GGCCAAGGACCAACTAGCTG	-2	rU:dC	0.021	(0.013, 0.029)		0.113	0.165	40	40
COL14A1_-_121137516.23-P1P2_318	COL14A1_-_121137516.23-P1P2	COL14A1	GGCCAAGGACCAACTAGCGA	-1	rA:dC	0.027	(0.019, 0.034)		0.105	0.201	50	70
COL14A1_-_121137516.23-P1P2_323	COL14A1_-_121137516.23-P1P2	COL14A1	GGCCAAGGACCAACTAGCGC	-1	rC:dC	0.020	(0.012, 0.029)		0.105	0.165	50	60
COL14A1_-_121137516.23-P1P2_326	COL14A1_-_121137516.23-P1P2	COL14A1	GGCCAAGGACCAACTAGCGT	-1	rU:dC	0.019	(0.012, 0.027)		0.105	0.165	40	60
COL14A1_-_121137557.23-P1P2	COL14A1_-_121137557.23-P1P2	COL14A1	GCGCGGAGAGCTCCCAACCT			1.000					30	40
COL14A1_-_121137557.23-P1P2_101	COL14A1_-_121137557.23-P1P2	COL14A1	GAGCGGAGAGCTCCCAACCT	-19	rA:dG	0.854	(0.826, 0.881)		0.260	0.164	30	40
COL14A1_-_121137557.23-P1P2_104	COL14A1_-_121137557.23-P1P2	COL14A1	GGGCGGAGAGCTCCCAACCT	-19	rG:dG	0.825	(0.799, 0.851)		0.260	0.212	30	40
COL14A1_-_121137557.23-P1P2_109	COL14A1_-_121137557.23-P1P2	COL14A1	GTGCGGAGAGCTCCCAACCT	-19	rU:dG	0.819	(0.794, 0.844)		0.260	0.192	20	30
COL14A1_-_121137557.23-P1P2_114	COL14A1_-_121137557.23-P1P2	COL14A1	GCACGGAGAGCTCCCAACCT	-18	rA:dC	0.810	(0.785, 0.834)		0.218	0.201	20	40
COL14A1_-_121137557.23-P1P2_119	COL14A1_-_121137557.23-P1P2	COL14A1	GCCCGGAGAGCTCCCAACCT	-18	rC:dC	0.823	(0.799, 0.846)		0.218	0.165	30	30
COL14A1_-_121137557.23-P1P2_122	COL14A1_-_121137557.23-P1P2	COL14A1	GCTCGGAGAGCTCCCAACCT	-18	rU:dC	0.794	(0.768, 0.820)		0.218	0.165	30	40
COL14A1_-_121137557.23-P1P2_125	COL14A1_-_121137557.23-P1P2	COL14A1	GCGAGGAGAGCTCCCAACCT	-17	rA:dG	0.816	(0.788, 0.845)		0.274	0.164	30	50
COL14A1_-_121137557.23-P1P2_128	COL14A1_-_121137557.23-P1P2	COL14A1	GCGGGGAGAGCTCCCAACCT	-17	rG:dG	0.775	(0.753, 0.798)		0.274	0.212	20	50
COL14A1_-_121137557.23-P1P2_133	COL14A1_-_121137557.23-P1P2	COL14A1	GCGTGGAGAGCTCCCAACCT	-17	rU:dG	0.810	(0.787, 0.832)		0.274	0.192	30	40
COL14A1_-_121137557.23-P1P2_138	COL14A1_-_121137557.23-P1P2	COL14A1	GCGCAGAGAGCTCCCAACCT	-16	rA:dC	0.778	(0.751, 0.804)		0.261	0.201	30	40
COL14A1_-_121137557.23-P1P2_143	COL14A1_-_121137557.23-P1P2	COL14A1	GCGCCGAGAGCTCCCAACCT	-16	rC:dC	0.781	(0.745, 0.817)		0.261	0.165	30	40
COL14A1_-_121137557.23-P1P2_146	COL14A1_-_121137557.23-P1P2	COL14A1	GCGCTGAGAGCTCCCAACCT	-16	rU:dC	0.752	(0.716, 0.787)		0.261	0.165	30	30
COL14A1_-_121137557.23-P1P2_150	COL14A1_-_121137557.23-P1P2	COL14A1	GCGCGAAGAGCTCCCAACCT	-15	rA:dC	0.825	(0.796, 0.855)		0.223	0.201	40	50
COL14A1_-_121137557.23-P1P2_155	COL14A1_-_121137557.23-P1P2	COL14A1	GCGCGCAGAGCTCCCAACCT	-15	rC:dC	0.843	(0.810, 0.877)		0.223	0.165	30	50
COL14A1_-_121137557.23-P1P2_158	COL14A1_-_121137557.23-P1P2	COL14A1	GCGCGTAGAGCTCCCAACCT	-15	rU:dC	0.858	(0.826, 0.890)		0.223	0.165	40	50
COL14A1_-_121137557.23-P1P2_165	COL14A1_-_121137557.23-P1P2	COL14A1	GCGCGGGGAGCTCCCAACCT	-14	rG:dT	0.890	(0.867, 0.913)		0.256	0.235	30	40
COL14A1_-_121137557.23-P1P2_168	COL14A1_-_121137557.23-P1P2	COL14A1	GCGCGGCGAGCTCCCAACCT	-14	rC:dT	0.910	(0.886, 0.934)		0.256	0.209	30	30
COL14A1_-_121137557.23-P1P2_171	COL14A1_-_121137557.23-P1P2	COL14A1	GCGCGGTGAGCTCCCAACCT	-14	rU:dT	0.915	(0.889, 0.941)		0.256	0.186	30	40
COL14A1_-_121137557.23-P1P2_174	COL14A1_-_121137557.23-P1P2	COL14A1	GCGCGGAAAGCTCCCAACCT	-13	rA:dC	0.780	(0.749, 0.811)		0.259	0.201	40	50
COL14A1_-_121137557.23-P1P2_179	COL14A1_-_121137557.23-P1P2	COL14A1	GCGCGGACAGCTCCCAACCT	-13	rC:dC	0.758	(0.717, 0.799)		0.259	0.165	30	50
COL14A1_-_121137557.23-P1P2_182	COL14A1_-_121137557.23-P1P2	COL14A1	GCGCGGATAGCTCCCAACCT	-13	rU:dC	0.796	(0.763, 0.830)		0.259	0.165	40	50
COL14A1_-_121137557.23-P1P2_189	COL14A1_-_121137557.23-P1P2	COL14A1	GCGCGGAGGGCTCCCAACCT	-12	rG:dT	0.876	(0.850, 0.902)		0.259	0.235	30	40
COL14A1_-_121137557.23-P1P2_192	COL14A1_-_121137557.23-P1P2	COL14A1	GCGCGGAGCGCTCCCAACCT	-12	rC:dT	0.796	(0.767, 0.825)		0.259	0.209	20	20
COL14A1_-_121137557.23-P1P2_195	COL14A1_-_121137557.23-P1P2	COL14A1	GCGCGGAGTGCTCCCAACCT	-12	rU:dT	0.819	(0.794, 0.843)		0.259	0.186	20	20
COL14A1_-_121137557.23-P1P2_198	COL14A1_-_121137557.23-P1P2	COL14A1	GCGCGGAGAACTCCCAACCT	-11	rA:dC	0.591	(0.557, 0.625)		0.242	0.201	30	40
COL14A1_-_121137557.23-P1P2_203	COL14A1_-_121137557.23-P1P2	COL14A1	GCGCGGAGACCTCCCAACCT	-11	rC:dC	0.377	(0.347, 0.406)		0.242	0.165	30	40
COL14A1_-_121137557.23-P1P2_206	COL14A1_-_121137557.23-P1P2	COL14A1	GCGCGGAGATCTCCCAACCT	-11	rU:dC	0.438	(0.407, 0.469)		0.242	0.165	40	50
COL14A1_-_121137557.23-P1P2_209	COL14A1_-_121137557.23-P1P2	COL14A1	GCGCGGAGAGATCCCAACCT	-10	rA:dG	0.562	(0.529, 0.594)		0.204	0.164	30	40
COL14A1_-_121137557.23-P1P2_212	COL14A1_-_121137557.23-P1P2	COL14A1	GCGCGGAGAGGTCCCAACCT	-10	rG:dG	0.672	(0.649, 0.695)		0.204	0.212	30	40
COL14A1_-_121137557.23-P1P2_217	COL14A1_-_121137557.23-P1P2	COL14A1	GCGCGGAGAGTTCCCAACCT	-10	rU:dG	0.763	(0.742, 0.785)		0.204	0.192	30	50
COL14A1_-_121137557.23-P1P2_220	COL14A1_-_121137557.23-P1P2	COL14A1	GCGCGGAGAGCACCCAACCT	-9	rA:dA	0.414	(0.377, 0.452)		0.191	0.182	40	50
COL14A1_-_121137557.23-P1P2_223	COL14A1_-_121137557.23-P1P2	COL14A1	GCGCGGAGAGCGCCCAACCT	-9	rG:dA	0.496	(0.462, 0.530)		0.191	0.200	40	50
COL14A1_-_121137557.23-P1P2_226	COL14A1_-_121137557.23-P1P2	COL14A1	GCGCGGAGAGCCCCCAACCT	-9	rC:dA	0.600	(0.573, 0.628)		0.191	0.225	30	40
COL14A1_-_121137557.23-P1P2_233	COL14A1_-_121137557.23-P1P2	COL14A1	GCGCGGAGAGCTACCAACCT	-8	rA:dG	0.202	(0.164, 0.239)		0.181	0.164	30	60
COL14A1_-_121137557.23-P1P2_236	COL14A1_-_121137557.23-P1P2	COL14A1	GCGCGGAGAGCTGCCAACCT	-8	rG:dG	0.381	(0.333, 0.430)		0.181	0.212	30	40
COL14A1_-_121137557.23-P1P2_241	COL14A1_-_121137557.23-P1P2	COL14A1	GCGCGGAGAGCTTCCAACCT	-8	rU:dG	0.611	(0.574, 0.649)		0.181	0.192	40	50
COL14A1_-_121137557.23-P1P2_245	COL14A1_-_121137557.23-P1P2	COL14A1	GCGCGGAGAGCTCACAACCT	-7	rA:dG	0.101	(0.078, 0.123)		0.120	0.164	30	40
COL14A1_-_121137557.23-P1P2_248	COL14A1_-_121137557.23-P1P2	COL14A1	GCGCGGAGAGCTCGCAACCT	-7	rG:dG	0.114	(0.099, 0.128)		0.120	0.212	40	50
COL14A1_-_121137557.23-P1P2_253	COL14A1_-_121137557.23-P1P2	COL14A1	GCGCGGAGAGCTCTCAACCT	-7	rU:dG	0.247	(0.217, 0.276)		0.120	0.192	30	50
COL14A1_-_121137557.23-P1P2_257	COL14A1_-_121137557.23-P1P2	COL14A1	GCGCGGAGAGCTCCAAACCT	-6	rA:dG	0.099	(0.078, 0.120)		0.139	0.164	40	40
COL14A1_-_121137557.23-P1P2_260	COL14A1_-_121137557.23-P1P2	COL14A1	GCGCGGAGAGCTCCGAACCT	-6	rG:dG	0.086	(0.073, 0.100)		0.139	0.212	50	50
COL14A1_-_121137557.23-P1P2_265	COL14A1_-_121137557.23-P1P2	COL14A1	GCGCGGAGAGCTCCTAACCT	-6	rU:dG	0.184	(0.162, 0.206)		0.139	0.192	40	40
COL14A1_-_121137557.23-P1P2_273	COL14A1_-_121137557.23-P1P2	COL14A1	GCGCGGAGAGCTCCCGACCT	-5	rG:dT	0.506	(0.486, 0.526)		0.130	0.235	30	50
COL14A1_-_121137557.23-P1P2_276	COL14A1_-_121137557.23-P1P2	COL14A1	GCGCGGAGAGCTCCCCACCT	-5	rC:dT	0.348	(0.315, 0.380)		0.130	0.209	30	30
COL14A1_-_121137557.23-P1P2_279	COL14A1_-_121137557.23-P1P2	COL14A1	GCGCGGAGAGCTCCCTACCT	-5	rU:dT	0.316	(0.291, 0.342)		0.130	0.186	30	50
COL14A1_-_121137557.23-P1P2_285	COL14A1_-_121137557.23-P1P2	COL14A1	GCGCGGAGAGCTCCCAGCCT	-4	rG:dT	0.519	(0.497, 0.541)		0.147	0.235	30	30
COL14A1_-_121137557.23-P1P2_288	COL14A1_-_121137557.23-P1P2	COL14A1	GCGCGGAGAGCTCCCACCCT	-4	rC:dT	0.289	(0.263, 0.315)		0.147	0.209	30	40
COL14A1_-_121137557.23-P1P2_291	COL14A1_-_121137557.23-P1P2	COL14A1	GCGCGGAGAGCTCCCATCCT	-4	rU:dT	0.325	(0.301, 0.350)		0.147	0.186	30	40
COL14A1_-_121137557.23-P1P2_293	COL14A1_-_121137557.23-P1P2	COL14A1	GCGCGGAGAGCTCCCAAACT	-3	rA:dG	0.136	(0.113, 0.159)		0.116	0.164	30	40
COL14A1_-_121137557.23-P1P2_296	COL14A1_-_121137557.23-P1P2	COL14A1	GCGCGGAGAGCTCCCAAGCT	-3	rG:dG	0.204	(0.187, 0.222)		0.116	0.212	30	30
COL14A1_-_121137557.23-P1P2_301	COL14A1_-_121137557.23-P1P2	COL14A1	GCGCGGAGAGCTCCCAATCT	-3	rU:dG	0.226	(0.208, 0.244)		0.116	0.192	30	40
COL14A1_-_121137557.23-P1P2_305	COL14A1_-_121137557.23-P1P2	COL14A1	GCGCGGAGAGCTCCCAACAT	-2	rA:dG	0.123	(0.104, 0.142)		0.113	0.164	40	60
COL14A1_-_121137557.23-P1P2_308	COL14A1_-_121137557.23-P1P2	COL14A1	GCGCGGAGAGCTCCCAACGT	-2	rG:dG	0.188	(0.171, 0.205)		0.113	0.212	50	60
COL14A1_-_121137557.23-P1P2_313	COL14A1_-_121137557.23-P1P2	COL14A1	GCGCGGAGAGCTCCCAACTT	-2	rU:dG	0.192	(0.170, 0.214)		0.113	0.192	30	30
COL14A1_-_121137557.23-P1P2_316	COL14A1_-_121137557.23-P1P2	COL14A1	GCGCGGAGAGCTCCCAACCA	-1	rA:dA	0.259	(0.234, 0.283)		0.105	0.182	30	50
COL14A1_-_121137557.23-P1P2_319	COL14A1_-_121137557.23-P1P2	COL14A1	GCGCGGAGAGCTCCCAACCG	-1	rG:dA	0.280	(0.260, 0.300)		0.105	0.200	30	50
COL14A1_-_121137557.23-P1P2_322	COL14A1_-_121137557.23-P1P2	COL14A1	GCGCGGAGAGCTCCCAACCC	-1	rC:dA	0.289	(0.264, 0.315)		0.105	0.225	40	50
COL15A1_+_101706183.23-P1P2	COL15A1_+_101706183.23-P1P2	COL15A1	GGCGGCGGCGGGCAGAATCC			1.000					40	40
COL15A1_+_101706183.23-P1P2_102	COL15A1_+_101706183.23-P1P2	COL15A1	GACGGCGGCGGGCAGAATCC	-19	rA:dC	0.873	(0.839, 0.908)		0.260	0.201	40	50
COL15A1_+_101706183.23-P1P2_107	COL15A1_+_101706183.23-P1P2	COL15A1	GCCGGCGGCGGGCAGAATCC	-19	rC:dC	0.837	(0.808, 0.865)		0.260	0.165	40	40
COL15A1_+_101706183.23-P1P2_110	COL15A1_+_101706183.23-P1P2	COL15A1	GTCGGCGGCGGGCAGAATCC	-19	rU:dC	0.813	(0.783, 0.843)		0.260	0.165	40	50
COL15A1_+_101706183.23-P1P2_113	COL15A1_+_101706183.23-P1P2	COL15A1	GGAGGCGGCGGGCAGAATCC	-18	rA:dG	0.861	(0.828, 0.894)		0.218	0.164	30	40
COL15A1_+_101706183.23-P1P2_116	COL15A1_+_101706183.23-P1P2	COL15A1	GGGGGCGGCGGGCAGAATCC	-18	rG:dG	0.831	(0.798, 0.865)		0.218	0.212	40	50
COL15A1_+_101706183.23-P1P2_121	COL15A1_+_101706183.23-P1P2	COL15A1	GGTGGCGGCGGGCAGAATCC	-18	rU:dG	0.835	(0.800, 0.870)		0.218	0.192	40	50
COL15A1_+_101706183.23-P1P2_126	COL15A1_+_101706183.23-P1P2	COL15A1	GGCAGCGGCGGGCAGAATCC	-17	rA:dC	0.777	(0.748, 0.807)		0.274	0.201	30	30
COL15A1_+_101706183.23-P1P2_131	COL15A1_+_101706183.23-P1P2	COL15A1	GGCCGCGGCGGGCAGAATCC	-17	rC:dC	0.805	(0.779, 0.831)		0.274	0.165	40	40
COL15A1_+_101706183.23-P1P2_134	COL15A1_+_101706183.23-P1P2	COL15A1	GGCTGCGGCGGGCAGAATCC	-17	rU:dC	0.758	(0.728, 0.788)		0.274	0.165	30	30
COL15A1_+_101706183.23-P1P2_138	COL15A1_+_101706183.23-P1P2	COL15A1	GGCGACGGCGGGCAGAATCC	-16	rA:dC	0.792	(0.762, 0.823)		0.261	0.201	40	50
COL15A1_+_101706183.23-P1P2_143	COL15A1_+_101706183.23-P1P2	COL15A1	GGCGCCGGCGGGCAGAATCC	-16	rC:dC	0.790	(0.762, 0.818)		0.261	0.165	40	50
COL15A1_+_101706183.23-P1P2_146	COL15A1_+_101706183.23-P1P2	COL15A1	GGCGTCGGCGGGCAGAATCC	-16	rU:dC	0.764	(0.733, 0.794)		0.261	0.165	40	50
COL15A1_+_101706183.23-P1P2_149	COL15A1_+_101706183.23-P1P2	COL15A1	GGCGGAGGCGGGCAGAATCC	-15	rA:dG	0.832	(0.794, 0.869)		0.223	0.164	30	40
COL15A1_+_101706183.23-P1P2_152	COL15A1_+_101706183.23-P1P2	COL15A1	GGCGGGGGCGGGCAGAATCC	-15	rG:dG	0.854	(0.820, 0.888)		0.223	0.212	30	30
COL15A1_+_101706183.23-P1P2_157	COL15A1_+_101706183.23-P1P2	COL15A1	GGCGGTGGCGGGCAGAATCC	-15	rU:dG	0.929	(0.892, 0.965)		0.223	0.192	40	40
COL15A1_+_101706183.23-P1P2_162	COL15A1_+_101706183.23-P1P2	COL15A1	GGCGGCAGCGGGCAGAATCC	-14	rA:dC	0.794	(0.763, 0.824)		0.256	0.201	40	40
COL15A1_+_101706183.23-P1P2_167	COL15A1_+_101706183.23-P1P2	COL15A1	GGCGGCCGCGGGCAGAATCC	-14	rC:dC	0.775	(0.749, 0.801)		0.256	0.165	40	40
COL15A1_+_101706183.23-P1P2_170	COL15A1_+_101706183.23-P1P2	COL15A1	GGCGGCTGCGGGCAGAATCC	-14	rU:dC	0.824	(0.796, 0.853)		0.256	0.165	30	30
COL15A1_+_101706183.23-P1P2_174	COL15A1_+_101706183.23-P1P2	COL15A1	GGCGGCGACGGGCAGAATCC	-13	rA:dC	0.788	(0.761, 0.815)		0.259	0.201	40	40
COL15A1_+_101706183.23-P1P2_179	COL15A1_+_101706183.23-P1P2	COL15A1	GGCGGCGCCGGGCAGAATCC	-13	rC:dC	0.610	(0.580, 0.640)		0.259	0.165	30	30
COL15A1_+_101706183.23-P1P2_182	COL15A1_+_101706183.23-P1P2	COL15A1	GGCGGCGTCGGGCAGAATCC	-13	rU:dC	0.738	(0.711, 0.765)		0.259	0.165	40	40
COL15A1_+_101706183.23-P1P2_185	COL15A1_+_101706183.23-P1P2	COL15A1	GGCGGCGGAGGGCAGAATCC	-12	rA:dG	0.749	(0.725, 0.772)		0.259	0.164	20	20
COL15A1_+_101706183.23-P1P2_188	COL15A1_+_101706183.23-P1P2	COL15A1	GGCGGCGGGGGGCAGAATCC	-12	rG:dG	0.755	(0.733, 0.778)		0.259	0.212	30	40
COL15A1_+_101706183.23-P1P2_193	COL15A1_+_101706183.23-P1P2	COL15A1	GGCGGCGGTGGGCAGAATCC	-12	rU:dG	0.805	(0.780, 0.831)		0.259	0.192	20	40
COL15A1_+_101706183.23-P1P2_198	COL15A1_+_101706183.23-P1P2	COL15A1	GGCGGCGGCAGGCAGAATCC	-11	rA:dC	0.535	(0.500, 0.570)		0.242	0.201	30	50
COL15A1_+_101706183.23-P1P2_203	COL15A1_+_101706183.23-P1P2	COL15A1	GGCGGCGGCCGGCAGAATCC	-11	rC:dC	0.268	(0.232, 0.303)		0.242	0.165	30	60
COL15A1_+_101706183.23-P1P2_206	COL15A1_+_101706183.23-P1P2	COL15A1	GGCGGCGGCTGGCAGAATCC	-11	rU:dC	0.351	(0.314, 0.387)		0.242	0.165	30	50
COL15A1_+_101706183.23-P1P2_210	COL15A1_+_101706183.23-P1P2	COL15A1	GGCGGCGGCGAGCAGAATCC	-10	rA:dC	0.416	(0.374, 0.458)		0.204	0.201	20	20
COL15A1_+_101706183.23-P1P2_215	COL15A1_+_101706183.23-P1P2	COL15A1	GGCGGCGGCGCGCAGAATCC	-10	rC:dC	0.141	(0.118, 0.164)		0.204	0.165	40	40
COL15A1_+_101706183.23-P1P2_218	COL15A1_+_101706183.23-P1P2	COL15A1	GGCGGCGGCGTGCAGAATCC	-10	rU:dC	0.197	(0.175, 0.219)		0.204	0.165	40	40
COL15A1_+_101706183.23-P1P2_222	COL15A1_+_101706183.23-P1P2	COL15A1	GGCGGCGGCGGACAGAATCC	-9	rA:dC	0.296	(0.263, 0.328)		0.191	0.201	30	40
COL15A1_+_101706183.23-P1P2_227	COL15A1_+_101706183.23-P1P2	COL15A1	GGCGGCGGCGGCCAGAATCC	-9	rC:dC	0.136	(0.116, 0.156)		0.191	0.165	30	50
COL15A1_+_101706183.23-P1P2_230	COL15A1_+_101706183.23-P1P2	COL15A1	GGCGGCGGCGGTCAGAATCC	-9	rU:dC	0.162	(0.139, 0.186)		0.191	0.165	40	40
COL15A1_+_101706183.23-P1P2_233	COL15A1_+_101706183.23-P1P2	COL15A1	GGCGGCGGCGGGAAGAATCC	-8	rA:dG	0.236	(0.208, 0.264)		0.181	0.164	40	40
COL15A1_+_101706183.23-P1P2_236	COL15A1_+_101706183.23-P1P2	COL15A1	GGCGGCGGCGGGGAGAATCC	-8	rG:dG	0.467	(0.432, 0.501)		0.181	0.212	30	40
COL15A1_+_101706183.23-P1P2_241	COL15A1_+_101706183.23-P1P2	COL15A1	GGCGGCGGCGGGTAGAATCC	-8	rU:dG	0.588	(0.557, 0.619)		0.181	0.192	50	60
COL15A1_+_101706183.23-P1P2_249	COL15A1_+_101706183.23-P1P2	COL15A1	GGCGGCGGCGGGCGGAATCC	-7	rG:dT	0.476	(0.447, 0.505)		0.120	0.235	30	30
COL15A1_+_101706183.23-P1P2_252	COL15A1_+_101706183.23-P1P2	COL15A1	GGCGGCGGCGGGCCGAATCC	-7	rC:dT	0.191	(0.167, 0.215)		0.120	0.209	30	50
COL15A1_+_101706183.23-P1P2_255	COL15A1_+_101706183.23-P1P2	COL15A1	GGCGGCGGCGGGCTGAATCC	-7	rU:dT	0.220	(0.193, 0.248)		0.120	0.186	30	50
COL15A1_+_101706183.23-P1P2_258	COL15A1_+_101706183.23-P1P2	COL15A1	GGCGGCGGCGGGCAAAATCC	-6	rA:dC	0.305	(0.276, 0.334)		0.139	0.201	50	50
COL15A1_+_101706183.23-P1P2_263	COL15A1_+_101706183.23-P1P2	COL15A1	GGCGGCGGCGGGCACAATCC	-6	rC:dC	0.126	(0.111, 0.142)		0.139	0.165	30	40
COL15A1_+_101706183.23-P1P2_266	COL15A1_+_101706183.23-P1P2	COL15A1	GGCGGCGGCGGGCATAATCC	-6	rU:dC	0.138	(0.122, 0.153)		0.139	0.165	40	60
COL15A1_+_101706183.23-P1P2_273	COL15A1_+_101706183.23-P1P2	COL15A1	GGCGGCGGCGGGCAGGATCC	-5	rG:dT	0.480	(0.454, 0.506)		0.130	0.235	30	30
COL15A1_+_101706183.23-P1P2_276	COL15A1_+_101706183.23-P1P2	COL15A1	GGCGGCGGCGGGCAGCATCC	-5	rC:dT	0.268	(0.243, 0.293)		0.130	0.209	30	30
COL15A1_+_101706183.23-P1P2_279	COL15A1_+_101706183.23-P1P2	COL15A1	GGCGGCGGCGGGCAGTATCC	-5	rU:dT	0.274	(0.253, 0.295)		0.130	0.186	40	40
COL15A1_+_101706183.23-P1P2_285	COL15A1_+_101706183.23-P1P2	COL15A1	GGCGGCGGCGGGCAGAGTCC	-4	rG:dT	0.486	(0.468, 0.504)		0.147	0.235	20	40
COL15A1_+_101706183.23-P1P2_288	COL15A1_+_101706183.23-P1P2	COL15A1	GGCGGCGGCGGGCAGACTCC	-4	rC:dT	0.226	(0.203, 0.249)		0.147	0.209	30	30
COL15A1_+_101706183.23-P1P2_291	COL15A1_+_101706183.23-P1P2	COL15A1	GGCGGCGGCGGGCAGATTCC	-4	rU:dT	0.265	(0.237, 0.293)		0.147	0.186	30	30
COL15A1_+_101706183.23-P1P2_292	COL15A1_+_101706183.23-P1P2	COL15A1	GGCGGCGGCGGGCAGAAACC	-3	rA:dA	0.192	(0.171, 0.212)		0.116	0.182	30	50
COL15A1_+_101706183.23-P1P2_295	COL15A1_+_101706183.23-P1P2	COL15A1	GGCGGCGGCGGGCAGAAGCC	-3	rG:dA	0.235	(0.217, 0.254)		0.116	0.200	30	30
COL15A1_+_101706183.23-P1P2_298	COL15A1_+_101706183.23-P1P2	COL15A1	GGCGGCGGCGGGCAGAACCC	-3	rC:dA	0.265	(0.247, 0.282)		0.116	0.225	30	30
COL15A1_+_101706183.23-P1P2_305	COL15A1_+_101706183.23-P1P2	COL15A1	GGCGGCGGCGGGCAGAATAC	-2	rA:dG	0.119	(0.103, 0.134)		0.113	0.164	40	60
COL15A1_+_101706183.23-P1P2_308	COL15A1_+_101706183.23-P1P2	COL15A1	GGCGGCGGCGGGCAGAATGC	-2	rG:dG	0.161	(0.147, 0.174)		0.113	0.212	40	40
COL15A1_+_101706183.23-P1P2_313	COL15A1_+_101706183.23-P1P2	COL15A1	GGCGGCGGCGGGCAGAATTC	-2	rU:dG	0.183	(0.162, 0.203)		0.113	0.192	30	30
COL15A1_+_101706183.23-P1P2_317	COL15A1_+_101706183.23-P1P2	COL15A1	GGCGGCGGCGGGCAGAATCA	-1	rA:dG	0.102	(0.087, 0.118)		0.105	0.164	40	40
COL15A1_+_101706183.23-P1P2_320	COL15A1_+_101706183.23-P1P2	COL15A1	GGCGGCGGCGGGCAGAATCG	-1	rG:dG	0.146	(0.133, 0.159)		0.105	0.212	30	30
COL15A1_+_101706183.23-P1P2_325	COL15A1_+_101706183.23-P1P2	COL15A1	GGCGGCGGCGGGCAGAATCT	-1	rU:dG	0.138	(0.118, 0.157)		0.105	0.192	30	40
COL15A1_+_101706204.23-P1P2	COL15A1_+_101706204.23-P1P2	COL15A1	GCAAAGGCGGCGCTCGGCAG			1.000					40	40
COL15A1_+_101706204.23-P1P2_101	COL15A1_+_101706204.23-P1P2	COL15A1	GAAAAGGCGGCGCTCGGCAG	-19	rA:dG	0.844	(0.804, 0.885)		0.260	0.164	40	40
COL15A1_+_101706204.23-P1P2_104	COL15A1_+_101706204.23-P1P2	COL15A1	GGAAAGGCGGCGCTCGGCAG	-19	rG:dG	0.871	(0.842, 0.901)		0.260	0.212	30	50
COL15A1_+_101706204.23-P1P2_109	COL15A1_+_101706204.23-P1P2	COL15A1	GTAAAGGCGGCGCTCGGCAG	-19	rU:dG	0.786	(0.742, 0.829)		0.260	0.192	40	50
COL15A1_+_101706204.23-P1P2_117	COL15A1_+_101706204.23-P1P2	COL15A1	GCGAAGGCGGCGCTCGGCAG	-18	rG:dT	0.950	(0.909, 0.991)		0.218	0.235	30	30
COL15A1_+_101706204.23-P1P2_120	COL15A1_+_101706204.23-P1P2	COL15A1	GCCAAGGCGGCGCTCGGCAG	-18	rC:dT	0.887	(0.850, 0.924)		0.218	0.209	40	40
COL15A1_+_101706204.23-P1P2_123	COL15A1_+_101706204.23-P1P2	COL15A1	GCTAAGGCGGCGCTCGGCAG	-18	rU:dT	0.825	(0.791, 0.859)		0.218	0.186	40	40
COL15A1_+_101706204.23-P1P2_129	COL15A1_+_101706204.23-P1P2	COL15A1	GCAGAGGCGGCGCTCGGCAG	-17	rG:dT	0.954	(0.910, 0.998)		0.274	0.235	30	30
COL15A1_+_101706204.23-P1P2_132	COL15A1_+_101706204.23-P1P2	COL15A1	GCACAGGCGGCGCTCGGCAG	-17	rC:dT	0.817	(0.784, 0.851)		0.274	0.209	30	30
COL15A1_+_101706204.23-P1P2_135	COL15A1_+_101706204.23-P1P2	COL15A1	GCATAGGCGGCGCTCGGCAG	-17	rU:dT	0.760	(0.722, 0.798)		0.274	0.186	40	40
COL15A1_+_101706204.23-P1P2_141	COL15A1_+_101706204.23-P1P2	COL15A1	GCAAGGGCGGCGCTCGGCAG	-16	rG:dT	0.904	(0.865, 0.942)		0.261	0.235	40	40
COL15A1_+_101706204.23-P1P2_144	COL15A1_+_101706204.23-P1P2	COL15A1	GCAACGGCGGCGCTCGGCAG	-16	rC:dT	0.737	(0.698, 0.776)		0.261	0.209	30	40
COL15A1_+_101706204.23-P1P2_147	COL15A1_+_101706204.23-P1P2	COL15A1	GCAATGGCGGCGCTCGGCAG	-16	rU:dT	0.679	(0.635, 0.723)		0.261	0.186	30	30
COL15A1_+_101706204.23-P1P2_150	COL15A1_+_101706204.23-P1P2	COL15A1	GCAAAAGCGGCGCTCGGCAG	-15	rA:dC	0.408	(0.359, 0.457)		0.223	0.201	40	40
COL15A1_+_101706204.23-P1P2_155	COL15A1_+_101706204.23-P1P2	COL15A1	GCAAACGCGGCGCTCGGCAG	-15	rC:dC	0.391	(0.347, 0.435)		0.223	0.165	40	40
COL15A1_+_101706204.23-P1P2_158	COL15A1_+_101706204.23-P1P2	COL15A1	GCAAATGCGGCGCTCGGCAG	-15	rU:dC	0.395	(0.348, 0.441)		0.223	0.165	40	50
COL15A1_+_101706204.23-P1P2_162	COL15A1_+_101706204.23-P1P2	COL15A1	GCAAAGACGGCGCTCGGCAG	-14	rA:dC	0.455	(0.406, 0.505)		0.256	0.201	40	50
COL15A1_+_101706204.23-P1P2_167	COL15A1_+_101706204.23-P1P2	COL15A1	GCAAAGCCGGCGCTCGGCAG	-14	rC:dC	0.328	(0.289, 0.368)		0.256	0.165	40	40
COL15A1_+_101706204.23-P1P2_170	COL15A1_+_101706204.23-P1P2	COL15A1	GCAAAGTCGGCGCTCGGCAG	-14	rU:dC	0.397	(0.353, 0.440)		0.256	0.165	40	50
COL15A1_+_101706204.23-P1P2_173	COL15A1_+_101706204.23-P1P2	COL15A1	GCAAAGGAGGCGCTCGGCAG	-13	rA:dG	0.475	(0.434, 0.516)		0.259	0.164	30	40
COL15A1_+_101706204.23-P1P2_176	COL15A1_+_101706204.23-P1P2	COL15A1	GCAAAGGGGGCGCTCGGCAG	-13	rG:dG	0.582	(0.553, 0.611)		0.259	0.212	30	30
COL15A1_+_101706204.23-P1P2_181	COL15A1_+_101706204.23-P1P2	COL15A1	GCAAAGGTGGCGCTCGGCAG	-13	rU:dG	0.620	(0.584, 0.657)		0.259	0.192	40	40
COL15A1_+_101706204.23-P1P2_186	COL15A1_+_101706204.23-P1P2	COL15A1	GCAAAGGCAGCGCTCGGCAG	-12	rA:dC	0.327	(0.278, 0.376)		0.259	0.201	40	40
COL15A1_+_101706204.23-P1P2_191	COL15A1_+_101706204.23-P1P2	COL15A1	GCAAAGGCCGCGCTCGGCAG	-12	rC:dC	0.138	(0.107, 0.168)		0.259	0.165	30	30
COL15A1_+_101706204.23-P1P2_194	COL15A1_+_101706204.23-P1P2	COL15A1	GCAAAGGCTGCGCTCGGCAG	-12	rU:dC	0.248	(0.203, 0.293)		0.259	0.165	30	40
COL15A1_+_101706204.23-P1P2_198	COL15A1_+_101706204.23-P1P2	COL15A1	GCAAAGGCGACGCTCGGCAG	-11	rA:dC	0.215	(0.176, 0.254)		0.242	0.201	50	50
COL15A1_+_101706204.23-P1P2_203	COL15A1_+_101706204.23-P1P2	COL15A1	GCAAAGGCGCCGCTCGGCAG	-11	rC:dC	0.066	(0.047, 0.085)		0.242	0.165	40	40
COL15A1_+_101706204.23-P1P2_206	COL15A1_+_101706204.23-P1P2	COL15A1	GCAAAGGCGTCGCTCGGCAG	-11	rU:dC	0.102	(0.075, 0.130)		0.242	0.165	30	30
COL15A1_+_101706204.23-P1P2_209	COL15A1_+_101706204.23-P1P2	COL15A1	GCAAAGGCGGAGCTCGGCAG	-10	rA:dG	0.221	(0.187, 0.256)		0.204	0.164	30	30
COL15A1_+_101706204.23-P1P2_212	COL15A1_+_101706204.23-P1P2	COL15A1	GCAAAGGCGGGGCTCGGCAG	-10	rG:dG	0.456	(0.429, 0.484)		0.204	0.212	30	30
COL15A1_+_101706204.23-P1P2_217	COL15A1_+_101706204.23-P1P2	COL15A1	GCAAAGGCGGTGCTCGGCAG	-10	rU:dG	0.500	(0.461, 0.540)		0.204	0.192	30	30
COL15A1_+_101706204.23-P1P2_222	COL15A1_+_101706204.23-P1P2	COL15A1	GCAAAGGCGGCACTCGGCAG	-9	rA:dC	0.079	(0.061, 0.097)		0.191	0.201	30	50
COL15A1_+_101706204.23-P1P2_227	COL15A1_+_101706204.23-P1P2	COL15A1	GCAAAGGCGGCCCTCGGCAG	-9	rC:dC	0.070	(0.056, 0.084)		0.191	0.165	20	50
COL15A1_+_101706204.23-P1P2_230	COL15A1_+_101706204.23-P1P2	COL15A1	GCAAAGGCGGCTCTCGGCAG	-9	rU:dC	0.040	(0.027, 0.054)		0.191	0.165	30	30
COL15A1_+_101706204.23-P1P2_233	COL15A1_+_101706204.23-P1P2	COL15A1	GCAAAGGCGGCGATCGGCAG	-8	rA:dG	0.015	(0.000, 0.029)		0.181	0.164	40	60
COL15A1_+_101706204.23-P1P2_236	COL15A1_+_101706204.23-P1P2	COL15A1	GCAAAGGCGGCGGTCGGCAG	-8	rG:dG	0.191	(0.164, 0.217)		0.181	0.212	40	40
COL15A1_+_101706204.23-P1P2_241	COL15A1_+_101706204.23-P1P2	COL15A1	GCAAAGGCGGCGTTCGGCAG	-8	rU:dG	0.267	(0.235, 0.298)		0.181	0.192	40	60
COL15A1_+_101706204.23-P1P2_244	COL15A1_+_101706204.23-P1P2	COL15A1	GCAAAGGCGGCGCACGGCAG	-7	rA:dA	0.073	(0.057, 0.089)		0.120	0.182	40	40
COL15A1_+_101706204.23-P1P2_247	COL15A1_+_101706204.23-P1P2	COL15A1	GCAAAGGCGGCGCGCGGCAG	-7	rG:dA	0.082	(0.071, 0.093)		0.120	0.200	30	30
COL15A1_+_101706204.23-P1P2_250	COL15A1_+_101706204.23-P1P2	COL15A1	GCAAAGGCGGCGCCCGGCAG	-7	rC:dA	0.203	(0.187, 0.219)		0.120	0.225	30	30
COL15A1_+_101706204.23-P1P2_257	COL15A1_+_101706204.23-P1P2	COL15A1	GCAAAGGCGGCGCTAGGCAG	-6	rA:dG	0.020	(0.006, 0.034)		0.139	0.164	30	50
COL15A1_+_101706204.23-P1P2_260	COL15A1_+_101706204.23-P1P2	COL15A1	GCAAAGGCGGCGCTGGGCAG	-6	rG:dG	0.038	(0.026, 0.050)		0.139	0.212	40	40
COL15A1_+_101706204.23-P1P2_265	COL15A1_+_101706204.23-P1P2	COL15A1	GCAAAGGCGGCGCTTGGCAG	-6	rU:dG	0.029	(0.012, 0.045)		0.139	0.192	40	50
COL15A1_+_101706204.23-P1P2_270	COL15A1_+_101706204.23-P1P2	COL15A1	GCAAAGGCGGCGCTCAGCAG	-5	rA:dC	0.042	(0.026, 0.059)		0.130	0.201	30	40
COL15A1_+_101706204.23-P1P2_275	COL15A1_+_101706204.23-P1P2	COL15A1	GCAAAGGCGGCGCTCCGCAG	-5	rC:dC	0.029	(0.015, 0.044)		0.130	0.165	30	40
COL15A1_+_101706204.23-P1P2_278	COL15A1_+_101706204.23-P1P2	COL15A1	GCAAAGGCGGCGCTCTGCAG	-5	rU:dC	0.016	(0.002, 0.030)		0.130	0.165	40	50
COL15A1_+_101706204.23-P1P2_282	COL15A1_+_101706204.23-P1P2	COL15A1	GCAAAGGCGGCGCTCGACAG	-4	rA:dC	0.039	(0.022, 0.055)		0.147	0.201	50	60
COL15A1_+_101706204.23-P1P2_287	COL15A1_+_101706204.23-P1P2	COL15A1	GCAAAGGCGGCGCTCGCCAG	-4	rC:dC	-0.003	(-0.018, 0.012)		0.147	0.165	30	40
COL15A1_+_101706204.23-P1P2_290	COL15A1_+_101706204.23-P1P2	COL15A1	GCAAAGGCGGCGCTCGTCAG	-4	rU:dC	0.002	(-0.014, 0.018)		0.147	0.165	40	60
COL15A1_+_101706204.23-P1P2_293	COL15A1_+_101706204.23-P1P2	COL15A1	GCAAAGGCGGCGCTCGGAAG	-3	rA:dG	0.028	(0.011, 0.045)		0.116	0.164	30	30
COL15A1_+_101706204.23-P1P2_296	COL15A1_+_101706204.23-P1P2	COL15A1	GCAAAGGCGGCGCTCGGGAG	-3	rG:dG	0.115	(0.094, 0.136)		0.116	0.212	30	30
COL15A1_+_101706204.23-P1P2_301	COL15A1_+_101706204.23-P1P2	COL15A1	GCAAAGGCGGCGCTCGGTAG	-3	rU:dG	0.088	(0.068, 0.109)		0.116	0.192	50	50
COL15A1_+_101706204.23-P1P2_309	COL15A1_+_101706204.23-P1P2	COL15A1	GCAAAGGCGGCGCTCGGCGG	-2	rG:dT	0.321	(0.293, 0.350)		0.113	0.235	30	30
COL15A1_+_101706204.23-P1P2_312	COL15A1_+_101706204.23-P1P2	COL15A1	GCAAAGGCGGCGCTCGGCCG	-2	rC:dT	0.044	(0.025, 0.062)		0.113	0.209	30	40
COL15A1_+_101706204.23-P1P2_315	COL15A1_+_101706204.23-P1P2	COL15A1	GCAAAGGCGGCGCTCGGCTG	-2	rU:dT	0.053	(0.037, 0.069)		0.113	0.186	30	40
COL15A1_+_101706204.23-P1P2_318	COL15A1_+_101706204.23-P1P2	COL15A1	GCAAAGGCGGCGCTCGGCAA	-1	rA:dC	0.025	(0.010, 0.040)		0.105	0.201	30	50
COL15A1_+_101706204.23-P1P2_323	COL15A1_+_101706204.23-P1P2	COL15A1	GCAAAGGCGGCGCTCGGCAC	-1	rC:dC	0.014	(0.002, 0.026)		0.105	0.165	40	50
COL15A1_+_101706204.23-P1P2_326	COL15A1_+_101706204.23-P1P2	COL15A1	GCAAAGGCGGCGCTCGGCAT	-1	rU:dC	0.009	(-0.004, 0.022)		0.105	0.165	40	60
COL15A1_+_101706228.23-P1P2	COL15A1_+_101706228.23-P1P2	COL15A1	GCGCGCTCGCCCTTCCTGCA			1.000					30	40
COL15A1_+_101706228.23-P1P2_101	COL15A1_+_101706228.23-P1P2	COL15A1	GAGCGCTCGCCCTTCCTGCA	-19	rA:dG	0.854	(0.822, 0.887)		0.260	0.164	30	30
COL15A1_+_101706228.23-P1P2_104	COL15A1_+_101706228.23-P1P2	COL15A1	GGGCGCTCGCCCTTCCTGCA	-19	rG:dG	0.871	(0.838, 0.904)		0.260	0.212	20	40
COL15A1_+_101706228.23-P1P2_109	COL15A1_+_101706228.23-P1P2	COL15A1	GTGCGCTCGCCCTTCCTGCA	-19	rU:dG	0.795	(0.762, 0.828)		0.260	0.192	20	30
COL15A1_+_101706228.23-P1P2_114	COL15A1_+_101706228.23-P1P2	COL15A1	GCACGCTCGCCCTTCCTGCA	-18	rA:dC	0.782	(0.753, 0.811)		0.218	0.201	30	30
COL15A1_+_101706228.23-P1P2_119	COL15A1_+_101706228.23-P1P2	COL15A1	GCCCGCTCGCCCTTCCTGCA	-18	rC:dC	0.806	(0.777, 0.835)		0.218	0.165	30	40
COL15A1_+_101706228.23-P1P2_122	COL15A1_+_101706228.23-P1P2	COL15A1	GCTCGCTCGCCCTTCCTGCA	-18	rU:dC	0.769	(0.742, 0.796)		0.218	0.165	20	30
COL15A1_+_101706228.23-P1P2_125	COL15A1_+_101706228.23-P1P2	COL15A1	GCGAGCTCGCCCTTCCTGCA	-17	rA:dG	0.734	(0.699, 0.769)		0.274	0.164	30	40
COL15A1_+_101706228.23-P1P2_128	COL15A1_+_101706228.23-P1P2	COL15A1	GCGGGCTCGCCCTTCCTGCA	-17	rG:dG	0.778	(0.742, 0.813)		0.274	0.212	30	30
COL15A1_+_101706228.23-P1P2_133	COL15A1_+_101706228.23-P1P2	COL15A1	GCGTGCTCGCCCTTCCTGCA	-17	rU:dG	0.698	(0.664, 0.732)		0.274	0.192	30	40
COL15A1_+_101706228.23-P1P2_138	COL15A1_+_101706228.23-P1P2	COL15A1	GCGCACTCGCCCTTCCTGCA	-16	rA:dC	0.597	(0.562, 0.633)		0.261	0.201	20	30
COL15A1_+_101706228.23-P1P2_143	COL15A1_+_101706228.23-P1P2	COL15A1	GCGCCCTCGCCCTTCCTGCA	-16	rC:dC	0.616	(0.587, 0.644)		0.261	0.165	20	30
COL15A1_+_101706228.23-P1P2_146	COL15A1_+_101706228.23-P1P2	COL15A1	GCGCTCTCGCCCTTCCTGCA	-16	rU:dC	0.497	(0.464, 0.530)		0.261	0.165	20	40
COL15A1_+_101706228.23-P1P2_149	COL15A1_+_101706228.23-P1P2	COL15A1	GCGCGATCGCCCTTCCTGCA	-15	rA:dG	0.446	(0.405, 0.486)		0.223	0.164	40	40
COL15A1_+_101706228.23-P1P2_152	COL15A1_+_101706228.23-P1P2	COL15A1	GCGCGGTCGCCCTTCCTGCA	-15	rG:dG	0.621	(0.580, 0.663)		0.223	0.212	30	40
COL15A1_+_101706228.23-P1P2_157	COL15A1_+_101706228.23-P1P2	COL15A1	GCGCGTTCGCCCTTCCTGCA	-15	rU:dG	0.660	(0.620, 0.701)		0.223	0.192	30	30
COL15A1_+_101706228.23-P1P2_160	COL15A1_+_101706228.23-P1P2	COL15A1	GCGCGCACGCCCTTCCTGCA	-14	rA:dA	0.595	(0.546, 0.644)		0.256	0.182	30	40
COL15A1_+_101706228.23-P1P2_163	COL15A1_+_101706228.23-P1P2	COL15A1	GCGCGCGCGCCCTTCCTGCA	-14	rG:dA	0.660	(0.621, 0.700)		0.256	0.200	30	30
COL15A1_+_101706228.23-P1P2_166	COL15A1_+_101706228.23-P1P2	COL15A1	GCGCGCCCGCCCTTCCTGCA	-14	rC:dA	0.581	(0.543, 0.619)		0.256	0.225	20	30
COL15A1_+_101706228.23-P1P2_173	COL15A1_+_101706228.23-P1P2	COL15A1	GCGCGCTAGCCCTTCCTGCA	-13	rA:dG	0.464	(0.421, 0.506)		0.259	0.164	30	30
COL15A1_+_101706228.23-P1P2_176	COL15A1_+_101706228.23-P1P2	COL15A1	GCGCGCTGGCCCTTCCTGCA	-13	rG:dG	0.591	(0.544, 0.638)		0.259	0.212	20	30
COL15A1_+_101706228.23-P1P2_181	COL15A1_+_101706228.23-P1P2	COL15A1	GCGCGCTTGCCCTTCCTGCA	-13	rU:dG	0.605	(0.563, 0.648)		0.259	0.192	30	30
COL15A1_+_101706228.23-P1P2_186	COL15A1_+_101706228.23-P1P2	COL15A1	GCGCGCTCACCCTTCCTGCA	-12	rA:dC	0.300	(0.264, 0.335)		0.259	0.201	20	20
COL15A1_+_101706228.23-P1P2_191	COL15A1_+_101706228.23-P1P2	COL15A1	GCGCGCTCCCCCTTCCTGCA	-12	rC:dC	0.130	(0.107, 0.152)		0.259	0.165	30	30
COL15A1_+_101706228.23-P1P2_194	COL15A1_+_101706228.23-P1P2	COL15A1	GCGCGCTCTCCCTTCCTGCA	-12	rU:dC	0.239	(0.206, 0.271)		0.259	0.165	20	40
COL15A1_+_101706228.23-P1P2_197	COL15A1_+_101706228.23-P1P2	COL15A1	GCGCGCTCGACCTTCCTGCA	-11	rA:dG	0.248	(0.217, 0.279)		0.242	0.164	30	40
COL15A1_+_101706228.23-P1P2_200	COL15A1_+_101706228.23-P1P2	COL15A1	GCGCGCTCGGCCTTCCTGCA	-11	rG:dG	0.431	(0.398, 0.463)		0.242	0.212	30	40
COL15A1_+_101706228.23-P1P2_205	COL15A1_+_101706228.23-P1P2	COL15A1	GCGCGCTCGTCCTTCCTGCA	-11	rU:dG	0.504	(0.470, 0.537)		0.242	0.192	20	40
COL15A1_+_101706228.23-P1P2_209	COL15A1_+_101706228.23-P1P2	COL15A1	GCGCGCTCGCACTTCCTGCA	-10	rA:dG	0.017	(0.005, 0.030)		0.204	0.164	20	50
COL15A1_+_101706228.23-P1P2_212	COL15A1_+_101706228.23-P1P2	COL15A1	GCGCGCTCGCGCTTCCTGCA	-10	rG:dG	0.112	(0.091, 0.133)		0.204	0.212	30	40
COL15A1_+_101706228.23-P1P2_217	COL15A1_+_101706228.23-P1P2	COL15A1	GCGCGCTCGCTCTTCCTGCA	-10	rU:dG	0.249	(0.216, 0.282)		0.204	0.192	30	40
COL15A1_+_101706228.23-P1P2_221	COL15A1_+_101706228.23-P1P2	COL15A1	GCGCGCTCGCCATTCCTGCA	-9	rA:dG	-0.010	(-0.024, 0.003)		0.191	0.164	40	50
COL15A1_+_101706228.23-P1P2_224	COL15A1_+_101706228.23-P1P2	COL15A1	GCGCGCTCGCCGTTCCTGCA	-9	rG:dG	0.073	(0.052, 0.095)		0.191	0.212	30	50
COL15A1_+_101706228.23-P1P2_229	COL15A1_+_101706228.23-P1P2	COL15A1	GCGCGCTCGCCTTTCCTGCA	-9	rU:dG	0.233	(0.203, 0.263)		0.191	0.192	30	40
COL15A1_+_101706228.23-P1P2_232	COL15A1_+_101706228.23-P1P2	COL15A1	GCGCGCTCGCCCATCCTGCA	-8	rA:dA	0.050	(0.035, 0.065)		0.181	0.182	30	40
COL15A1_+_101706228.23-P1P2_235	COL15A1_+_101706228.23-P1P2	COL15A1	GCGCGCTCGCCCGTCCTGCA	-8	rG:dA	0.096	(0.081, 0.110)		0.181	0.200	30	30
COL15A1_+_101706228.23-P1P2_238	COL15A1_+_101706228.23-P1P2	COL15A1	GCGCGCTCGCCCCTCCTGCA	-8	rC:dA	0.216	(0.191, 0.241)		0.181	0.225	30	30
COL15A1_+_101706228.23-P1P2_244	COL15A1_+_101706228.23-P1P2	COL15A1	GCGCGCTCGCCCTACCTGCA	-7	rA:dA	0.052	(0.038, 0.067)		0.120	0.182	30	40
COL15A1_+_101706228.23-P1P2_247	COL15A1_+_101706228.23-P1P2	COL15A1	GCGCGCTCGCCCTGCCTGCA	-7	rG:dA	0.063	(0.052, 0.073)		0.120	0.200	30	40
COL15A1_+_101706228.23-P1P2_250	COL15A1_+_101706228.23-P1P2	COL15A1	GCGCGCTCGCCCTCCCTGCA	-7	rC:dA	0.148	(0.130, 0.166)		0.120	0.225	30	30
COL15A1_+_101706228.23-P1P2_257	COL15A1_+_101706228.23-P1P2	COL15A1	GCGCGCTCGCCCTTACTGCA	-6	rA:dG	0.009	(-0.002, 0.021)		0.139	0.164	30	50
COL15A1_+_101706228.23-P1P2_260	COL15A1_+_101706228.23-P1P2	COL15A1	GCGCGCTCGCCCTTGCTGCA	-6	rG:dG	0.013	(0.002, 0.023)		0.139	0.212	40	40
COL15A1_+_101706228.23-P1P2_265	COL15A1_+_101706228.23-P1P2	COL15A1	GCGCGCTCGCCCTTTCTGCA	-6	rU:dG	0.013	(-0.000, 0.026)		0.139	0.192	30	50
COL15A1_+_101706228.23-P1P2_269	COL15A1_+_101706228.23-P1P2	COL15A1	GCGCGCTCGCCCTTCATGCA	-5	rA:dG	0.013	(0.001, 0.026)		0.130	0.164	40	40
COL15A1_+_101706228.23-P1P2_272	COL15A1_+_101706228.23-P1P2	COL15A1	GCGCGCTCGCCCTTCGTGCA	-5	rG:dG	0.027	(0.015, 0.040)		0.130	0.212	40	40
COL15A1_+_101706228.23-P1P2_277	COL15A1_+_101706228.23-P1P2	COL15A1	GCGCGCTCGCCCTTCTTGCA	-5	rU:dG	0.029	(0.015, 0.043)		0.130	0.192	40	50
COL15A1_+_101706228.23-P1P2_280	COL15A1_+_101706228.23-P1P2	COL15A1	GCGCGCTCGCCCTTCCAGCA	-4	rA:dA	0.119	(0.101, 0.137)		0.147	0.182	40	40
COL15A1_+_101706228.23-P1P2_283	COL15A1_+_101706228.23-P1P2	COL15A1	GCGCGCTCGCCCTTCCGGCA	-4	rG:dA	0.219	(0.192, 0.245)		0.147	0.200	50	50
COL15A1_+_101706228.23-P1P2_286	COL15A1_+_101706228.23-P1P2	COL15A1	GCGCGCTCGCCCTTCCCGCA	-4	rC:dA	0.133	(0.115, 0.150)		0.147	0.225	30	50
COL15A1_+_101706228.23-P1P2_294	COL15A1_+_101706228.23-P1P2	COL15A1	GCGCGCTCGCCCTTCCTACA	-3	rA:dC	0.043	(0.030, 0.056)		0.116	0.201	40	50
COL15A1_+_101706228.23-P1P2_299	COL15A1_+_101706228.23-P1P2	COL15A1	GCGCGCTCGCCCTTCCTCCA	-3	rC:dC	0.041	(0.029, 0.053)		0.116	0.165	30	50
COL15A1_+_101706228.23-P1P2_302	COL15A1_+_101706228.23-P1P2	COL15A1	GCGCGCTCGCCCTTCCTTCA	-3	rU:dC	0.032	(0.020, 0.045)		0.116	0.165	30	50
COL15A1_+_101706228.23-P1P2_305	COL15A1_+_101706228.23-P1P2	COL15A1	GCGCGCTCGCCCTTCCTGAA	-2	rA:dG	0.043	(0.031, 0.055)		0.113	0.164	30	40
COL15A1_+_101706228.23-P1P2_308	COL15A1_+_101706228.23-P1P2	COL15A1	GCGCGCTCGCCCTTCCTGGA	-2	rG:dG	0.101	(0.091, 0.111)		0.113	0.212	30	40
COL15A1_+_101706228.23-P1P2_313	COL15A1_+_101706228.23-P1P2	COL15A1	GCGCGCTCGCCCTTCCTGTA	-2	rU:dG	0.082	(0.070, 0.094)		0.113	0.192	40	60
COL15A1_+_101706228.23-P1P2_321	COL15A1_+_101706228.23-P1P2	COL15A1	GCGCGCTCGCCCTTCCTGCG	-1	rG:dT	0.244	(0.223, 0.265)		0.105	0.235	40	40
COL15A1_+_101706228.23-P1P2_324	COL15A1_+_101706228.23-P1P2	COL15A1	GCGCGCTCGCCCTTCCTGCC	-1	rC:dT	0.057	(0.042, 0.071)		0.105	0.209	30	40
COL15A1_+_101706228.23-P1P2_327	COL15A1_+_101706228.23-P1P2	COL15A1	GCGCGCTCGCCCTTCCTGCT	-1	rU:dT	0.057	(0.043, 0.072)		0.105	0.186	30	40
COL15A1_+_101706279.23-P1P2	COL15A1_+_101706279.23-P1P2	COL15A1	GGCAGAGCGTTGGAGCTTAG			1.000					40	50
COL15A1_+_101706279.23-P1P2_102	COL15A1_+_101706279.23-P1P2	COL15A1	GACAGAGCGTTGGAGCTTAG	-19	rA:dC	0.590	(0.527, 0.654)		0.260	0.201	40	50
COL15A1_+_101706279.23-P1P2_107	COL15A1_+_101706279.23-P1P2	COL15A1	GCCAGAGCGTTGGAGCTTAG	-19	rC:dC	0.621	(0.586, 0.656)		0.260	0.165	30	40
COL15A1_+_101706279.23-P1P2_110	COL15A1_+_101706279.23-P1P2	COL15A1	GTCAGAGCGTTGGAGCTTAG	-19	rU:dC	0.601	(0.558, 0.644)		0.260	0.165	30	50
COL15A1_+_101706279.23-P1P2_113	COL15A1_+_101706279.23-P1P2	COL15A1	GGAAGAGCGTTGGAGCTTAG	-18	rA:dG	0.598	(0.559, 0.637)		0.218	0.164	40	60
COL15A1_+_101706279.23-P1P2_116	COL15A1_+_101706279.23-P1P2	COL15A1	GGGAGAGCGTTGGAGCTTAG	-18	rG:dG	0.689	(0.650, 0.727)		0.218	0.212	40	50
COL15A1_+_101706279.23-P1P2_121	COL15A1_+_101706279.23-P1P2	COL15A1	GGTAGAGCGTTGGAGCTTAG	-18	rU:dG	0.605	(0.556, 0.653)		0.218	0.192	40	60
COL15A1_+_101706279.23-P1P2_129	COL15A1_+_101706279.23-P1P2	COL15A1	GGCGGAGCGTTGGAGCTTAG	-17	rG:dT	0.833	(0.784, 0.882)		0.274	0.235	40	60
COL15A1_+_101706279.23-P1P2_132	COL15A1_+_101706279.23-P1P2	COL15A1	GGCCGAGCGTTGGAGCTTAG	-17	rC:dT	0.571	(0.528, 0.615)		0.274	0.209	40	60
COL15A1_+_101706279.23-P1P2_135	COL15A1_+_101706279.23-P1P2	COL15A1	GGCTGAGCGTTGGAGCTTAG	-17	rU:dT	0.523	(0.476, 0.570)		0.274	0.186	30	60
COL15A1_+_101706279.23-P1P2_138	COL15A1_+_101706279.23-P1P2	COL15A1	GGCAAAGCGTTGGAGCTTAG	-16	rA:dC	0.243	(0.208, 0.279)		0.261	0.201	40	50
COL15A1_+_101706279.23-P1P2_143	COL15A1_+_101706279.23-P1P2	COL15A1	GGCACAGCGTTGGAGCTTAG	-16	rC:dC	0.280	(0.240, 0.319)		0.261	0.165	40	40
COL15A1_+_101706279.23-P1P2_146	COL15A1_+_101706279.23-P1P2	COL15A1	GGCATAGCGTTGGAGCTTAG	-16	rU:dC	0.236	(0.199, 0.273)		0.261	0.165	50	50
COL15A1_+_101706279.23-P1P2_153	COL15A1_+_101706279.23-P1P2	COL15A1	GGCAGGGCGTTGGAGCTTAG	-15	rG:dT	0.739	(0.697, 0.781)		0.223	0.235	30	40
COL15A1_+_101706279.23-P1P2_156	COL15A1_+_101706279.23-P1P2	COL15A1	GGCAGCGCGTTGGAGCTTAG	-15	rC:dT	0.400	(0.347, 0.453)		0.223	0.209	30	50
COL15A1_+_101706279.23-P1P2_159	COL15A1_+_101706279.23-P1P2	COL15A1	GGCAGTGCGTTGGAGCTTAG	-15	rU:dT	0.405	(0.353, 0.456)		0.223	0.186	40	50
COL15A1_+_101706279.23-P1P2_162	COL15A1_+_101706279.23-P1P2	COL15A1	GGCAGAACGTTGGAGCTTAG	-14	rA:dC	0.180	(0.141, 0.219)		0.256	0.201	30	60
COL15A1_+_101706279.23-P1P2_167	COL15A1_+_101706279.23-P1P2	COL15A1	GGCAGACCGTTGGAGCTTAG	-14	rC:dC	0.141	(0.108, 0.173)		0.256	0.165	40	60
COL15A1_+_101706279.23-P1P2_170	COL15A1_+_101706279.23-P1P2	COL15A1	GGCAGATCGTTGGAGCTTAG	-14	rU:dC	0.147	(0.113, 0.182)		0.256	0.165	30	50
COL15A1_+_101706279.23-P1P2_173	COL15A1_+_101706279.23-P1P2	COL15A1	GGCAGAGAGTTGGAGCTTAG	-13	rA:dG	0.219	(0.179, 0.259)		0.259	0.164	30	50
COL15A1_+_101706279.23-P1P2_176	COL15A1_+_101706279.23-P1P2	COL15A1	GGCAGAGGGTTGGAGCTTAG	-13	rG:dG	0.379	(0.330, 0.429)		0.259	0.212	40	50
COL15A1_+_101706279.23-P1P2_181	COL15A1_+_101706279.23-P1P2	COL15A1	GGCAGAGTGTTGGAGCTTAG	-13	rU:dG	0.362	(0.311, 0.412)		0.259	0.192	30	50
COL15A1_+_101706279.23-P1P2_186	COL15A1_+_101706279.23-P1P2	COL15A1	GGCAGAGCATTGGAGCTTAG	-12	rA:dC	0.109	(0.080, 0.138)		0.259	0.201	30	50
COL15A1_+_101706279.23-P1P2_191	COL15A1_+_101706279.23-P1P2	COL15A1	GGCAGAGCCTTGGAGCTTAG	-12	rC:dC	0.044	(0.023, 0.066)		0.259	0.165	20	50
COL15A1_+_101706279.23-P1P2_194	COL15A1_+_101706279.23-P1P2	COL15A1	GGCAGAGCTTTGGAGCTTAG	-12	rU:dC	0.083	(0.053, 0.114)		0.259	0.165	20	40
COL15A1_+_101706279.23-P1P2_196	COL15A1_+_101706279.23-P1P2	COL15A1	GGCAGAGCGATGGAGCTTAG	-11	rA:dA	0.136	(0.103, 0.169)		0.242	0.182	30	50
COL15A1_+_101706279.23-P1P2_199	COL15A1_+_101706279.23-P1P2	COL15A1	GGCAGAGCGGTGGAGCTTAG	-11	rG:dA	0.300	(0.261, 0.339)		0.242	0.200	40	40
COL15A1_+_101706279.23-P1P2_202	COL15A1_+_101706279.23-P1P2	COL15A1	GGCAGAGCGCTGGAGCTTAG	-11	rC:dA	0.140	(0.108, 0.172)		0.242	0.225	30	30
COL15A1_+_101706279.23-P1P2_208	COL15A1_+_101706279.23-P1P2	COL15A1	GGCAGAGCGTAGGAGCTTAG	-10	rA:dA	0.070	(0.043, 0.096)		0.204	0.182	30	50
COL15A1_+_101706279.23-P1P2_211	COL15A1_+_101706279.23-P1P2	COL15A1	GGCAGAGCGTGGGAGCTTAG	-10	rG:dA	0.254	(0.218, 0.290)		0.204	0.200	30	40
COL15A1_+_101706279.23-P1P2_214	COL15A1_+_101706279.23-P1P2	COL15A1	GGCAGAGCGTCGGAGCTTAG	-10	rC:dA	0.113	(0.081, 0.146)		0.204	0.225	40	60
COL15A1_+_101706279.23-P1P2_222	COL15A1_+_101706279.23-P1P2	COL15A1	GGCAGAGCGTTAGAGCTTAG	-9	rA:dC	-0.007	(-0.021, 0.006)		0.191	0.201	40	60
COL15A1_+_101706279.23-P1P2_227	COL15A1_+_101706279.23-P1P2	COL15A1	GGCAGAGCGTTCGAGCTTAG	-9	rC:dC	-0.017	(-0.026, -0.008)		0.191	0.165	40	60
COL15A1_+_101706279.23-P1P2_230	COL15A1_+_101706279.23-P1P2	COL15A1	GGCAGAGCGTTTGAGCTTAG	-9	rU:dC	-0.013	(-0.024, -0.002)		0.191	0.165	30	40
COL15A1_+_101706279.23-P1P2_234	COL15A1_+_101706279.23-P1P2	COL15A1	GGCAGAGCGTTGAAGCTTAG	-8	rA:dC	-0.004	(-0.019, 0.010)		0.181	0.201	40	60
COL15A1_+_101706279.23-P1P2_239	COL15A1_+_101706279.23-P1P2	COL15A1	GGCAGAGCGTTGCAGCTTAG	-8	rC:dC	-0.010	(-0.019, -0.001)		0.181	0.165	30	50
COL15A1_+_101706279.23-P1P2_242	COL15A1_+_101706279.23-P1P2	COL15A1	GGCAGAGCGTTGTAGCTTAG	-8	rU:dC	-0.014	(-0.024, -0.004)		0.181	0.165	30	40
COL15A1_+_101706279.23-P1P2_249	COL15A1_+_101706279.23-P1P2	COL15A1	GGCAGAGCGTTGGGGCTTAG	-7	rG:dT	0.200	(0.176, 0.224)		0.120	0.235	30	50
COL15A1_+_101706279.23-P1P2_252	COL15A1_+_101706279.23-P1P2	COL15A1	GGCAGAGCGTTGGCGCTTAG	-7	rC:dT	-0.009	(-0.023, 0.006)		0.120	0.209	40	50
COL15A1_+_101706279.23-P1P2_255	COL15A1_+_101706279.23-P1P2	COL15A1	GGCAGAGCGTTGGTGCTTAG	-7	rU:dT	-0.011	(-0.027, 0.004)		0.120	0.186	30	40
COL15A1_+_101706279.23-P1P2_258	COL15A1_+_101706279.23-P1P2	COL15A1	GGCAGAGCGTTGGAACTTAG	-6	rA:dC	0.049	(0.031, 0.067)		0.139	0.201	40	60
COL15A1_+_101706279.23-P1P2_263	COL15A1_+_101706279.23-P1P2	COL15A1	GGCAGAGCGTTGGACCTTAG	-6	rC:dC	0.015	(0.004, 0.026)		0.139	0.165	40	40
COL15A1_+_101706279.23-P1P2_266	COL15A1_+_101706279.23-P1P2	COL15A1	GGCAGAGCGTTGGATCTTAG	-6	rU:dC	0.001	(-0.011, 0.014)		0.139	0.165	30	40
COL15A1_+_101706279.23-P1P2_269	COL15A1_+_101706279.23-P1P2	COL15A1	GGCAGAGCGTTGGAGATTAG	-5	rA:dG	-0.004	(-0.018, 0.009)		0.130	0.164	40	40
COL15A1_+_101706279.23-P1P2_272	COL15A1_+_101706279.23-P1P2	COL15A1	GGCAGAGCGTTGGAGGTTAG	-5	rG:dG	0.042	(0.029, 0.055)		0.130	0.212	30	50
COL15A1_+_101706279.23-P1P2_277	COL15A1_+_101706279.23-P1P2	COL15A1	GGCAGAGCGTTGGAGTTTAG	-5	rU:dG	0.010	(-0.006, 0.026)		0.130	0.192	40	60
COL15A1_+_101706279.23-P1P2_280	COL15A1_+_101706279.23-P1P2	COL15A1	GGCAGAGCGTTGGAGCATAG	-4	rA:dA	0.049	(0.033, 0.065)		0.147	0.182	40	60
COL15A1_+_101706279.23-P1P2_283	COL15A1_+_101706279.23-P1P2	COL15A1	GGCAGAGCGTTGGAGCGTAG	-4	rG:dA	0.117	(0.096, 0.137)		0.147	0.200	40	50
COL15A1_+_101706279.23-P1P2_286	COL15A1_+_101706279.23-P1P2	COL15A1	GGCAGAGCGTTGGAGCCTAG	-4	rC:dA	0.054	(0.038, 0.069)		0.147	0.225	30	50
COL15A1_+_101706279.23-P1P2_292	COL15A1_+_101706279.23-P1P2	COL15A1	GGCAGAGCGTTGGAGCTAAG	-3	rA:dA	0.029	(0.014, 0.043)		0.116	0.182	30	50
COL15A1_+_101706279.23-P1P2_295	COL15A1_+_101706279.23-P1P2	COL15A1	GGCAGAGCGTTGGAGCTGAG	-3	rG:dA	0.090	(0.070, 0.110)		0.116	0.200	30	40
COL15A1_+_101706279.23-P1P2_298	COL15A1_+_101706279.23-P1P2	COL15A1	GGCAGAGCGTTGGAGCTCAG	-3	rC:dA	0.066	(0.050, 0.082)		0.116	0.225	30	50
COL15A1_+_101706279.23-P1P2_309	COL15A1_+_101706279.23-P1P2	COL15A1	GGCAGAGCGTTGGAGCTTGG	-2	rG:dT	0.194	(0.167, 0.221)		0.113	0.235	30	50
COL15A1_+_101706279.23-P1P2_312	COL15A1_+_101706279.23-P1P2	COL15A1	GGCAGAGCGTTGGAGCTTCG	-2	rC:dT	0.012	(-0.001, 0.025)		0.113	0.209	40	60
COL15A1_+_101706279.23-P1P2_315	COL15A1_+_101706279.23-P1P2	COL15A1	GGCAGAGCGTTGGAGCTTTG	-2	rU:dT	0.019	(0.005, 0.032)		0.113	0.186	40	50
COL15A1_+_101706279.23-P1P2_318	COL15A1_+_101706279.23-P1P2	COL15A1	GGCAGAGCGTTGGAGCTTAA	-1	rA:dC	0.002	(-0.010, 0.015)		0.105	0.201	40	50
COL15A1_+_101706279.23-P1P2_323	COL15A1_+_101706279.23-P1P2	COL15A1	GGCAGAGCGTTGGAGCTTAC	-1	rC:dC	0.005	(-0.005, 0.016)		0.105	0.165	40	50
COL15A1_+_101706279.23-P1P2_326	COL15A1_+_101706279.23-P1P2	COL15A1	GGCAGAGCGTTGGAGCTTAT	-1	rU:dC	-0.004	(-0.015, 0.007)		0.105	0.165	30	60
COL15A1_+_101706415.23-P1P2	COL15A1_+_101706415.23-P1P2	COL15A1	GGATGTGCCCGAGGGAGAAA			1.000					30	40
COL15A1_+_101706415.23-P1P2_102	COL15A1_+_101706415.23-P1P2	COL15A1	GAATGTGCCCGAGGGAGAAA	-19	rA:dC	0.665	(0.626, 0.703)		0.260	0.201	30	50
COL15A1_+_101706415.23-P1P2_107	COL15A1_+_101706415.23-P1P2	COL15A1	GCATGTGCCCGAGGGAGAAA	-19	rC:dC	0.674	(0.642, 0.706)		0.260	0.165	30	40
COL15A1_+_101706415.23-P1P2_110	COL15A1_+_101706415.23-P1P2	COL15A1	GTATGTGCCCGAGGGAGAAA	-19	rU:dC	0.661	(0.624, 0.698)		0.260	0.165	20	40
COL15A1_+_101706415.23-P1P2_117	COL15A1_+_101706415.23-P1P2	COL15A1	GGGTGTGCCCGAGGGAGAAA	-18	rG:dT	0.810	(0.771, 0.849)		0.218	0.235	30	40
COL15A1_+_101706415.23-P1P2_120	COL15A1_+_101706415.23-P1P2	COL15A1	GGCTGTGCCCGAGGGAGAAA	-18	rC:dT	0.773	(0.738, 0.808)		0.218	0.209	20	50
COL15A1_+_101706415.23-P1P2_123	COL15A1_+_101706415.23-P1P2	COL15A1	GGTTGTGCCCGAGGGAGAAA	-18	rU:dT	0.666	(0.635, 0.698)		0.218	0.186	30	40
COL15A1_+_101706415.23-P1P2_124	COL15A1_+_101706415.23-P1P2	COL15A1	GGAAGTGCCCGAGGGAGAAA	-17	rA:dA	0.675	(0.637, 0.713)		0.274	0.182	30	30
COL15A1_+_101706415.23-P1P2_127	COL15A1_+_101706415.23-P1P2	COL15A1	GGAGGTGCCCGAGGGAGAAA	-17	rG:dA	0.773	(0.740, 0.805)		0.274	0.200	20	40
COL15A1_+_101706415.23-P1P2_130	COL15A1_+_101706415.23-P1P2	COL15A1	GGACGTGCCCGAGGGAGAAA	-17	rC:dA	0.712	(0.678, 0.747)		0.274	0.225	30	40
COL15A1_+_101706415.23-P1P2_138	COL15A1_+_101706415.23-P1P2	COL15A1	GGATATGCCCGAGGGAGAAA	-16	rA:dC	0.504	(0.464, 0.543)		0.261	0.201	30	50
COL15A1_+_101706415.23-P1P2_143	COL15A1_+_101706415.23-P1P2	COL15A1	GGATCTGCCCGAGGGAGAAA	-16	rC:dC	0.505	(0.472, 0.539)		0.261	0.165	30	50
COL15A1_+_101706415.23-P1P2_146	COL15A1_+_101706415.23-P1P2	COL15A1	GGATTTGCCCGAGGGAGAAA	-16	rU:dC	0.425	(0.389, 0.461)		0.261	0.165	30	50
COL15A1_+_101706415.23-P1P2_148	COL15A1_+_101706415.23-P1P2	COL15A1	GGATGAGCCCGAGGGAGAAA	-15	rA:dA	0.590	(0.553, 0.627)		0.223	0.182	30	40
COL15A1_+_101706415.23-P1P2_151	COL15A1_+_101706415.23-P1P2	COL15A1	GGATGGGCCCGAGGGAGAAA	-15	rG:dA	0.705	(0.673, 0.736)		0.223	0.200	20	40
COL15A1_+_101706415.23-P1P2_154	COL15A1_+_101706415.23-P1P2	COL15A1	GGATGCGCCCGAGGGAGAAA	-15	rC:dA	0.616	(0.579, 0.652)		0.223	0.225	30	40
COL15A1_+_101706415.23-P1P2_162	COL15A1_+_101706415.23-P1P2	COL15A1	GGATGTACCCGAGGGAGAAA	-14	rA:dC	0.502	(0.465, 0.540)		0.256	0.201	30	40
COL15A1_+_101706415.23-P1P2_167	COL15A1_+_101706415.23-P1P2	COL15A1	GGATGTCCCCGAGGGAGAAA	-14	rC:dC	0.363	(0.332, 0.395)		0.256	0.165	30	40
COL15A1_+_101706415.23-P1P2_170	COL15A1_+_101706415.23-P1P2	COL15A1	GGATGTTCCCGAGGGAGAAA	-14	rU:dC	0.444	(0.413, 0.475)		0.256	0.165	30	50
COL15A1_+_101706415.23-P1P2_173	COL15A1_+_101706415.23-P1P2	COL15A1	GGATGTGACCGAGGGAGAAA	-13	rA:dG	0.528	(0.493, 0.563)		0.259	0.164	20	40
COL15A1_+_101706415.23-P1P2_176	COL15A1_+_101706415.23-P1P2	COL15A1	GGATGTGGCCGAGGGAGAAA	-13	rG:dG	0.627	(0.596, 0.658)		0.259	0.212	20	30
COL15A1_+_101706415.23-P1P2_181	COL15A1_+_101706415.23-P1P2	COL15A1	GGATGTGTCCGAGGGAGAAA	-13	rU:dG	0.643	(0.613, 0.673)		0.259	0.192	30	40
COL15A1_+_101706415.23-P1P2_185	COL15A1_+_101706415.23-P1P2	COL15A1	GGATGTGCACGAGGGAGAAA	-12	rA:dG	0.421	(0.394, 0.448)		0.259	0.164	30	50
COL15A1_+_101706415.23-P1P2_188	COL15A1_+_101706415.23-P1P2	COL15A1	GGATGTGCGCGAGGGAGAAA	-12	rG:dG	0.497	(0.465, 0.530)		0.259	0.212	30	40
COL15A1_+_101706415.23-P1P2_193	COL15A1_+_101706415.23-P1P2	COL15A1	GGATGTGCTCGAGGGAGAAA	-12	rU:dG	0.610	(0.581, 0.640)		0.259	0.192	40	50
COL15A1_+_101706415.23-P1P2_197	COL15A1_+_101706415.23-P1P2	COL15A1	GGATGTGCCAGAGGGAGAAA	-11	rA:dG	0.295	(0.267, 0.322)		0.242	0.164	20	30
COL15A1_+_101706415.23-P1P2_200	COL15A1_+_101706415.23-P1P2	COL15A1	GGATGTGCCGGAGGGAGAAA	-11	rG:dG	0.445	(0.419, 0.471)		0.242	0.212	30	30
COL15A1_+_101706415.23-P1P2_205	COL15A1_+_101706415.23-P1P2	COL15A1	GGATGTGCCTGAGGGAGAAA	-11	rU:dG	0.484	(0.452, 0.515)		0.242	0.192	20	40
COL15A1_+_101706415.23-P1P2_210	COL15A1_+_101706415.23-P1P2	COL15A1	GGATGTGCCCAAGGGAGAAA	-10	rA:dC	0.155	(0.134, 0.177)		0.204	0.201	20	30
COL15A1_+_101706415.23-P1P2_215	COL15A1_+_101706415.23-P1P2	COL15A1	GGATGTGCCCCAGGGAGAAA	-10	rC:dC	0.088	(0.073, 0.103)		0.204	0.165	30	40
COL15A1_+_101706415.23-P1P2_218	COL15A1_+_101706415.23-P1P2	COL15A1	GGATGTGCCCTAGGGAGAAA	-10	rU:dC	0.101	(0.086, 0.117)		0.204	0.165	20	30
COL15A1_+_101706415.23-P1P2_225	COL15A1_+_101706415.23-P1P2	COL15A1	GGATGTGCCCGGGGGAGAAA	-9	rG:dT	0.604	(0.581, 0.626)		0.191	0.235	20	20
COL15A1_+_101706415.23-P1P2_228	COL15A1_+_101706415.23-P1P2	COL15A1	GGATGTGCCCGCGGGAGAAA	-9	rC:dT	0.207	(0.178, 0.236)		0.191	0.209	40	40
COL15A1_+_101706415.23-P1P2_231	COL15A1_+_101706415.23-P1P2	COL15A1	GGATGTGCCCGTGGGAGAAA	-9	rU:dT	0.257	(0.228, 0.286)		0.191	0.186	30	40
COL15A1_+_101706415.23-P1P2_234	COL15A1_+_101706415.23-P1P2	COL15A1	GGATGTGCCCGAAGGAGAAA	-8	rA:dC	0.070	(0.053, 0.087)		0.181	0.201	30	30
COL15A1_+_101706415.23-P1P2_239	COL15A1_+_101706415.23-P1P2	COL15A1	GGATGTGCCCGACGGAGAAA	-8	rC:dC	0.033	(0.021, 0.045)		0.181	0.165	30	50
COL15A1_+_101706415.23-P1P2_242	COL15A1_+_101706415.23-P1P2	COL15A1	GGATGTGCCCGATGGAGAAA	-8	rU:dC	0.031	(0.018, 0.045)		0.181	0.165	40	50
COL15A1_+_101706415.23-P1P2_246	COL15A1_+_101706415.23-P1P2	COL15A1	GGATGTGCCCGAGAGAGAAA	-7	rA:dC	0.095	(0.075, 0.116)		0.120	0.201	30	40
COL15A1_+_101706415.23-P1P2_251	COL15A1_+_101706415.23-P1P2	COL15A1	GGATGTGCCCGAGCGAGAAA	-7	rC:dC	0.010	(-0.001, 0.022)		0.120	0.165	50	60
COL15A1_+_101706415.23-P1P2_254	COL15A1_+_101706415.23-P1P2	COL15A1	GGATGTGCCCGAGTGAGAAA	-7	rU:dC	0.009	(-0.004, 0.022)		0.120	0.165	40	60
COL15A1_+_101706415.23-P1P2_258	COL15A1_+_101706415.23-P1P2	COL15A1	GGATGTGCCCGAGGAAGAAA	-6	rA:dC	0.155	(0.130, 0.179)		0.139	0.201	30	40
COL15A1_+_101706415.23-P1P2_263	COL15A1_+_101706415.23-P1P2	COL15A1	GGATGTGCCCGAGGCAGAAA	-6	rC:dC	0.040	(0.026, 0.053)		0.139	0.165	40	40
COL15A1_+_101706415.23-P1P2_266	COL15A1_+_101706415.23-P1P2	COL15A1	GGATGTGCCCGAGGTAGAAA	-6	rU:dC	0.046	(0.034, 0.059)		0.139	0.165	30	50
COL15A1_+_101706415.23-P1P2_273	COL15A1_+_101706415.23-P1P2	COL15A1	GGATGTGCCCGAGGGGGAAA	-5	rG:dT	0.370	(0.349, 0.391)		0.130	0.235	30	30
COL15A1_+_101706415.23-P1P2_276	COL15A1_+_101706415.23-P1P2	COL15A1	GGATGTGCCCGAGGGCGAAA	-5	rC:dT	0.125	(0.103, 0.147)		0.130	0.209	50	50
COL15A1_+_101706415.23-P1P2_279	COL15A1_+_101706415.23-P1P2	COL15A1	GGATGTGCCCGAGGGTGAAA	-5	rU:dT	0.136	(0.114, 0.158)		0.130	0.186	30	50
COL15A1_+_101706415.23-P1P2_282	COL15A1_+_101706415.23-P1P2	COL15A1	GGATGTGCCCGAGGGAAAAA	-4	rA:dC	0.066	(0.050, 0.083)		0.147	0.201	30	40
COL15A1_+_101706415.23-P1P2_287	COL15A1_+_101706415.23-P1P2	COL15A1	GGATGTGCCCGAGGGACAAA	-4	rC:dC	0.026	(0.012, 0.040)		0.147	0.165	40	40
COL15A1_+_101706415.23-P1P2_290	COL15A1_+_101706415.23-P1P2	COL15A1	GGATGTGCCCGAGGGATAAA	-4	rU:dC	0.032	(0.017, 0.047)		0.147	0.165	30	50
COL15A1_+_101706415.23-P1P2_297	COL15A1_+_101706415.23-P1P2	COL15A1	GGATGTGCCCGAGGGAGGAA	-3	rG:dT	0.479	(0.461, 0.498)		0.116	0.235	30	30
COL15A1_+_101706415.23-P1P2_300	COL15A1_+_101706415.23-P1P2	COL15A1	GGATGTGCCCGAGGGAGCAA	-3	rC:dT	0.146	(0.128, 0.163)		0.116	0.209	30	40
COL15A1_+_101706415.23-P1P2_303	COL15A1_+_101706415.23-P1P2	COL15A1	GGATGTGCCCGAGGGAGTAA	-3	rU:dT	0.162	(0.143, 0.180)		0.116	0.186	40	60
COL15A1_+_101706415.23-P1P2_309	COL15A1_+_101706415.23-P1P2	COL15A1	GGATGTGCCCGAGGGAGAGA	-2	rG:dT	0.375	(0.356, 0.394)		0.113	0.235	30	40
COL15A1_+_101706415.23-P1P2_312	COL15A1_+_101706415.23-P1P2	COL15A1	GGATGTGCCCGAGGGAGACA	-2	rC:dT	0.114	(0.101, 0.128)		0.113	0.209	30	50
COL15A1_+_101706415.23-P1P2_315	COL15A1_+_101706415.23-P1P2	COL15A1	GGATGTGCCCGAGGGAGATA	-2	rU:dT	0.135	(0.118, 0.151)		0.113	0.186	40	50
COL15A1_+_101706415.23-P1P2_321	COL15A1_+_101706415.23-P1P2	COL15A1	GGATGTGCCCGAGGGAGAAG	-1	rG:dT	0.313	(0.290, 0.336)		0.105	0.235	30	40
COL15A1_+_101706415.23-P1P2_324	COL15A1_+_101706415.23-P1P2	COL15A1	GGATGTGCCCGAGGGAGAAC	-1	rC:dT	0.116	(0.099, 0.132)		0.105	0.209	30	30
COL15A1_+_101706415.23-P1P2_327	COL15A1_+_101706415.23-P1P2	COL15A1	GGATGTGCCCGAGGGAGAAT	-1	rU:dT	0.113	(0.096, 0.130)		0.105	0.186	30	50
COL16A1_+_32169536.23-P1P2	COL16A1_+_32169536.23-P1P2	COL16A1	GTGGGGACCCGTGACCGTCA			1.000					40	50
COL16A1_+_32169536.23-P1P2_100	COL16A1_+_32169536.23-P1P2	COL16A1	GAGGGGACCCGTGACCGTCA	-19	rA:dA	0.867	(0.828, 0.906)		0.260	0.182	40	50
COL16A1_+_32169536.23-P1P2_103	COL16A1_+_32169536.23-P1P2	COL16A1	GGGGGGACCCGTGACCGTCA	-19	rG:dA	0.893	(0.853, 0.934)		0.260	0.200	40	60
COL16A1_+_32169536.23-P1P2_106	COL16A1_+_32169536.23-P1P2	COL16A1	GCGGGGACCCGTGACCGTCA	-19	rC:dA	0.860	(0.823, 0.897)		0.260	0.225	30	60
COL16A1_+_32169536.23-P1P2_114	COL16A1_+_32169536.23-P1P2	COL16A1	GTAGGGACCCGTGACCGTCA	-18	rA:dC	0.846	(0.811, 0.880)		0.218	0.201	30	60
COL16A1_+_32169536.23-P1P2_119	COL16A1_+_32169536.23-P1P2	COL16A1	GTCGGGACCCGTGACCGTCA	-18	rC:dC	0.870	(0.831, 0.908)		0.218	0.165	30	60
COL16A1_+_32169536.23-P1P2_122	COL16A1_+_32169536.23-P1P2	COL16A1	GTTGGGACCCGTGACCGTCA	-18	rU:dC	0.821	(0.787, 0.856)		0.218	0.165	40	60
COL16A1_+_32169536.23-P1P2_126	COL16A1_+_32169536.23-P1P2	COL16A1	GTGAGGACCCGTGACCGTCA	-17	rA:dC	0.708	(0.666, 0.751)		0.274	0.201	30	60
COL16A1_+_32169536.23-P1P2_131	COL16A1_+_32169536.23-P1P2	COL16A1	GTGCGGACCCGTGACCGTCA	-17	rC:dC	0.697	(0.659, 0.736)		0.274	0.165	40	50
COL16A1_+_32169536.23-P1P2_134	COL16A1_+_32169536.23-P1P2	COL16A1	GTGTGGACCCGTGACCGTCA	-17	rU:dC	0.667	(0.624, 0.709)		0.274	0.165	40	60
COL16A1_+_32169536.23-P1P2_138	COL16A1_+_32169536.23-P1P2	COL16A1	GTGGAGACCCGTGACCGTCA	-16	rA:dC	0.558	(0.517, 0.598)		0.261	0.201	30	50
COL16A1_+_32169536.23-P1P2_143	COL16A1_+_32169536.23-P1P2	COL16A1	GTGGCGACCCGTGACCGTCA	-16	rC:dC	0.480	(0.446, 0.513)		0.261	0.165	40	50
COL16A1_+_32169536.23-P1P2_146	COL16A1_+_32169536.23-P1P2	COL16A1	GTGGTGACCCGTGACCGTCA	-16	rU:dC	0.447	(0.408, 0.487)		0.261	0.165	40	40
COL16A1_+_32169536.23-P1P2_150	COL16A1_+_32169536.23-P1P2	COL16A1	GTGGGAACCCGTGACCGTCA	-15	rA:dC	0.500	(0.461, 0.540)		0.223	0.201	30	50
COL16A1_+_32169536.23-P1P2_155	COL16A1_+_32169536.23-P1P2	COL16A1	GTGGGCACCCGTGACCGTCA	-15	rC:dC	0.411	(0.374, 0.448)		0.223	0.165	40	60
COL16A1_+_32169536.23-P1P2_158	COL16A1_+_32169536.23-P1P2	COL16A1	GTGGGTACCCGTGACCGTCA	-15	rU:dC	0.451	(0.415, 0.488)		0.223	0.165	40	60
COL16A1_+_32169536.23-P1P2_165	COL16A1_+_32169536.23-P1P2	COL16A1	GTGGGGGCCCGTGACCGTCA	-14	rG:dT	0.762	(0.733, 0.791)		0.256	0.235	30	50
COL16A1_+_32169536.23-P1P2_168	COL16A1_+_32169536.23-P1P2	COL16A1	GTGGGGCCCCGTGACCGTCA	-14	rC:dT	0.589	(0.556, 0.623)		0.256	0.209	40	50
COL16A1_+_32169536.23-P1P2_171	COL16A1_+_32169536.23-P1P2	COL16A1	GTGGGGTCCCGTGACCGTCA	-14	rU:dT	0.642	(0.606, 0.677)		0.256	0.186	40	60
COL16A1_+_32169536.23-P1P2_173	COL16A1_+_32169536.23-P1P2	COL16A1	GTGGGGAACCGTGACCGTCA	-13	rA:dG	0.467	(0.430, 0.504)		0.259	0.164	40	60
COL16A1_+_32169536.23-P1P2_176	COL16A1_+_32169536.23-P1P2	COL16A1	GTGGGGAGCCGTGACCGTCA	-13	rG:dG	0.565	(0.535, 0.595)		0.259	0.212	30	50
COL16A1_+_32169536.23-P1P2_181	COL16A1_+_32169536.23-P1P2	COL16A1	GTGGGGATCCGTGACCGTCA	-13	rU:dG	0.639	(0.606, 0.672)		0.259	0.192	40	60
COL16A1_+_32169536.23-P1P2_185	COL16A1_+_32169536.23-P1P2	COL16A1	GTGGGGACACGTGACCGTCA	-12	rA:dG	0.398	(0.352, 0.444)		0.259	0.164	30	30
COL16A1_+_32169536.23-P1P2_188	COL16A1_+_32169536.23-P1P2	COL16A1	GTGGGGACGCGTGACCGTCA	-12	rG:dG	0.493	(0.456, 0.530)		0.259	0.212	40	50
COL16A1_+_32169536.23-P1P2_193	COL16A1_+_32169536.23-P1P2	COL16A1	GTGGGGACTCGTGACCGTCA	-12	rU:dG	0.606	(0.570, 0.641)		0.259	0.192	50	50
COL16A1_+_32169536.23-P1P2_197	COL16A1_+_32169536.23-P1P2	COL16A1	GTGGGGACCAGTGACCGTCA	-11	rA:dG	0.291	(0.252, 0.330)		0.242	0.164	40	50
COL16A1_+_32169536.23-P1P2_200	COL16A1_+_32169536.23-P1P2	COL16A1	GTGGGGACCGGTGACCGTCA	-11	rG:dG	0.462	(0.417, 0.506)		0.242	0.212	30	30
COL16A1_+_32169536.23-P1P2_205	COL16A1_+_32169536.23-P1P2	COL16A1	GTGGGGACCTGTGACCGTCA	-11	rU:dG	0.499	(0.461, 0.537)		0.242	0.192	40	50
COL16A1_+_32169536.23-P1P2_210	COL16A1_+_32169536.23-P1P2	COL16A1	GTGGGGACCCATGACCGTCA	-10	rA:dC	0.138	(0.110, 0.167)		0.204	0.201	40	50
COL16A1_+_32169536.23-P1P2_215	COL16A1_+_32169536.23-P1P2	COL16A1	GTGGGGACCCCTGACCGTCA	-10	rC:dC	0.067	(0.055, 0.080)		0.204	0.165	40	40
COL16A1_+_32169536.23-P1P2_218	COL16A1_+_32169536.23-P1P2	COL16A1	GTGGGGACCCTTGACCGTCA	-10	rU:dC	0.071	(0.055, 0.087)		0.204	0.165	40	60
COL16A1_+_32169536.23-P1P2_220	COL16A1_+_32169536.23-P1P2	COL16A1	GTGGGGACCCGAGACCGTCA	-9	rA:dA	0.142	(0.112, 0.173)		0.191	0.182	20	60
COL16A1_+_32169536.23-P1P2_223	COL16A1_+_32169536.23-P1P2	COL16A1	GTGGGGACCCGGGACCGTCA	-9	rG:dA	0.328	(0.295, 0.360)		0.191	0.200	30	50
COL16A1_+_32169536.23-P1P2_226	COL16A1_+_32169536.23-P1P2	COL16A1	GTGGGGACCCGCGACCGTCA	-9	rC:dA	0.239	(0.207, 0.270)		0.191	0.225	40	60
COL16A1_+_32169536.23-P1P2_234	COL16A1_+_32169536.23-P1P2	COL16A1	GTGGGGACCCGTAACCGTCA	-8	rA:dC	0.067	(0.054, 0.080)		0.181	0.201	50	50
COL16A1_+_32169536.23-P1P2_239	COL16A1_+_32169536.23-P1P2	COL16A1	GTGGGGACCCGTCACCGTCA	-8	rC:dC	0.047	(0.037, 0.057)		0.181	0.165	40	50
COL16A1_+_32169536.23-P1P2_242	COL16A1_+_32169536.23-P1P2	COL16A1	GTGGGGACCCGTTACCGTCA	-8	rU:dC	0.030	(0.020, 0.041)		0.181	0.165	50	70
COL16A1_+_32169536.23-P1P2_249	COL16A1_+_32169536.23-P1P2	COL16A1	GTGGGGACCCGTGGCCGTCA	-7	rG:dT	0.288	(0.257, 0.319)		0.120	0.235	30	50
COL16A1_+_32169536.23-P1P2_252	COL16A1_+_32169536.23-P1P2	COL16A1	GTGGGGACCCGTGCCCGTCA	-7	rC:dT	0.087	(0.071, 0.103)		0.120	0.209	30	60
COL16A1_+_32169536.23-P1P2_255	COL16A1_+_32169536.23-P1P2	COL16A1	GTGGGGACCCGTGTCCGTCA	-7	rU:dT	0.062	(0.047, 0.076)		0.120	0.186	50	60
COL16A1_+_32169536.23-P1P2_257	COL16A1_+_32169536.23-P1P2	COL16A1	GTGGGGACCCGTGAACGTCA	-6	rA:dG	0.017	(0.004, 0.029)		0.139	0.164	30	30
COL16A1_+_32169536.23-P1P2_260	COL16A1_+_32169536.23-P1P2	COL16A1	GTGGGGACCCGTGAGCGTCA	-6	rG:dG	0.027	(0.016, 0.038)		0.139	0.212	40	40
COL16A1_+_32169536.23-P1P2_265	COL16A1_+_32169536.23-P1P2	COL16A1	GTGGGGACCCGTGATCGTCA	-6	rU:dG	0.034	(0.022, 0.047)		0.139	0.192	50	60
COL16A1_+_32169536.23-P1P2_269	COL16A1_+_32169536.23-P1P2	COL16A1	GTGGGGACCCGTGACAGTCA	-5	rA:dG	0.037	(0.025, 0.049)		0.130	0.164	30	50
COL16A1_+_32169536.23-P1P2_272	COL16A1_+_32169536.23-P1P2	COL16A1	GTGGGGACCCGTGACGGTCA	-5	rG:dG	0.068	(0.055, 0.082)		0.130	0.212	30	40
COL16A1_+_32169536.23-P1P2_277	COL16A1_+_32169536.23-P1P2	COL16A1	GTGGGGACCCGTGACTGTCA	-5	rU:dG	0.058	(0.041, 0.074)		0.130	0.192	40	60
COL16A1_+_32169536.23-P1P2_282	COL16A1_+_32169536.23-P1P2	COL16A1	GTGGGGACCCGTGACCATCA	-4	rA:dC	0.066	(0.053, 0.079)		0.147	0.201	30	30
COL16A1_+_32169536.23-P1P2_287	COL16A1_+_32169536.23-P1P2	COL16A1	GTGGGGACCCGTGACCCTCA	-4	rC:dC	0.030	(0.018, 0.042)		0.147	0.165	30	40
COL16A1_+_32169536.23-P1P2_290	COL16A1_+_32169536.23-P1P2	COL16A1	GTGGGGACCCGTGACCTTCA	-4	rU:dC	0.027	(0.015, 0.040)		0.147	0.165	30	30
COL16A1_+_32169536.23-P1P2_292	COL16A1_+_32169536.23-P1P2	COL16A1	GTGGGGACCCGTGACCGACA	-3	rA:dA	0.096	(0.080, 0.112)		0.116	0.182	50	60
COL16A1_+_32169536.23-P1P2_295	COL16A1_+_32169536.23-P1P2	COL16A1	GTGGGGACCCGTGACCGGCA	-3	rG:dA	0.156	(0.138, 0.175)		0.116	0.200	30	40
COL16A1_+_32169536.23-P1P2_298	COL16A1_+_32169536.23-P1P2	COL16A1	GTGGGGACCCGTGACCGCCA	-3	rC:dA	0.139	(0.123, 0.154)		0.116	0.225	40	40
COL16A1_+_32169536.23-P1P2_305	COL16A1_+_32169536.23-P1P2	COL16A1	GTGGGGACCCGTGACCGTAA	-2	rA:dG	0.050	(0.036, 0.064)		0.113	0.164	50	60
COL16A1_+_32169536.23-P1P2_308	COL16A1_+_32169536.23-P1P2	COL16A1	GTGGGGACCCGTGACCGTGA	-2	rG:dG	0.097	(0.084, 0.109)		0.113	0.212	40	60
COL16A1_+_32169536.23-P1P2_313	COL16A1_+_32169536.23-P1P2	COL16A1	GTGGGGACCCGTGACCGTTA	-2	rU:dG	0.090	(0.074, 0.106)		0.113	0.192	50	60
COL16A1_+_32169536.23-P1P2_321	COL16A1_+_32169536.23-P1P2	COL16A1	GTGGGGACCCGTGACCGTCG	-1	rG:dT	0.261	(0.239, 0.282)		0.105	0.235	30	50
COL16A1_+_32169536.23-P1P2_324	COL16A1_+_32169536.23-P1P2	COL16A1	GTGGGGACCCGTGACCGTCC	-1	rC:dT	0.088	(0.073, 0.104)		0.105	0.209	40	40
COL16A1_+_32169536.23-P1P2_327	COL16A1_+_32169536.23-P1P2	COL16A1	GTGGGGACCCGTGACCGTCT	-1	rU:dT	0.079	(0.064, 0.093)		0.105	0.186	40	60
COL16A1_+_32169554.23-P1P2	COL16A1_+_32169554.23-P1P2	COL16A1	GGCTCGAGCGCCAGGAAGCT			1.000					40	50
COL16A1_+_32169554.23-P1P2_102	COL16A1_+_32169554.23-P1P2	COL16A1	GACTCGAGCGCCAGGAAGCT	-19	rA:dC	0.625	(0.567, 0.683)		0.260	0.201	40	50
COL16A1_+_32169554.23-P1P2_107	COL16A1_+_32169554.23-P1P2	COL16A1	GCCTCGAGCGCCAGGAAGCT	-19	rC:dC	0.675	(0.626, 0.724)		0.260	0.165	40	40
COL16A1_+_32169554.23-P1P2_110	COL16A1_+_32169554.23-P1P2	COL16A1	GTCTCGAGCGCCAGGAAGCT	-19	rU:dC	0.608	(0.561, 0.656)		0.260	0.165	40	50
COL16A1_+_32169554.23-P1P2_113	COL16A1_+_32169554.23-P1P2	COL16A1	GGATCGAGCGCCAGGAAGCT	-18	rA:dG	0.669	(0.622, 0.717)		0.218	0.164	40	40
COL16A1_+_32169554.23-P1P2_116	COL16A1_+_32169554.23-P1P2	COL16A1	GGGTCGAGCGCCAGGAAGCT	-18	rG:dG	0.733	(0.682, 0.783)		0.218	0.212	40	40
COL16A1_+_32169554.23-P1P2_121	COL16A1_+_32169554.23-P1P2	COL16A1	GGTTCGAGCGCCAGGAAGCT	-18	rU:dG	0.644	(0.593, 0.695)		0.218	0.192	30	40
COL16A1_+_32169554.23-P1P2_124	COL16A1_+_32169554.23-P1P2	COL16A1	GGCACGAGCGCCAGGAAGCT	-17	rA:dA	0.616	(0.562, 0.671)		0.274	0.182	30	50
COL16A1_+_32169554.23-P1P2_127	COL16A1_+_32169554.23-P1P2	COL16A1	GGCGCGAGCGCCAGGAAGCT	-17	rG:dA	0.686	(0.633, 0.740)		0.274	0.200	40	40
COL16A1_+_32169554.23-P1P2_130	COL16A1_+_32169554.23-P1P2	COL16A1	GGCCCGAGCGCCAGGAAGCT	-17	rC:dA	0.672	(0.614, 0.729)		0.274	0.225	30	40
COL16A1_+_32169554.23-P1P2_137	COL16A1_+_32169554.23-P1P2	COL16A1	GGCTAGAGCGCCAGGAAGCT	-16	rA:dG	0.453	(0.405, 0.502)		0.261	0.164	40	40
COL16A1_+_32169554.23-P1P2_140	COL16A1_+_32169554.23-P1P2	COL16A1	GGCTGGAGCGCCAGGAAGCT	-16	rG:dG	0.532	(0.480, 0.584)		0.261	0.212	30	40
COL16A1_+_32169554.23-P1P2_145	COL16A1_+_32169554.23-P1P2	COL16A1	GGCTTGAGCGCCAGGAAGCT	-16	rU:dG	0.506	(0.454, 0.559)		0.261	0.192	30	50
COL16A1_+_32169554.23-P1P2_150	COL16A1_+_32169554.23-P1P2	COL16A1	GGCTCAAGCGCCAGGAAGCT	-15	rA:dC	0.394	(0.346, 0.441)		0.223	0.201	30	50
COL16A1_+_32169554.23-P1P2_155	COL16A1_+_32169554.23-P1P2	COL16A1	GGCTCCAGCGCCAGGAAGCT	-15	rC:dC	0.369	(0.311, 0.428)		0.223	0.165	40	40
COL16A1_+_32169554.23-P1P2_158	COL16A1_+_32169554.23-P1P2	COL16A1	GGCTCTAGCGCCAGGAAGCT	-15	rU:dC	0.379	(0.326, 0.433)		0.223	0.165	40	40
COL16A1_+_32169554.23-P1P2_165	COL16A1_+_32169554.23-P1P2	COL16A1	GGCTCGGGCGCCAGGAAGCT	-14	rG:dT	0.801	(0.756, 0.846)		0.256	0.235	30	40
COL16A1_+_32169554.23-P1P2_168	COL16A1_+_32169554.23-P1P2	COL16A1	GGCTCGCGCGCCAGGAAGCT	-14	rC:dT	0.569	(0.507, 0.631)		0.256	0.209	40	50
COL16A1_+_32169554.23-P1P2_171	COL16A1_+_32169554.23-P1P2	COL16A1	GGCTCGTGCGCCAGGAAGCT	-14	rU:dT	0.626	(0.561, 0.690)		0.256	0.186	40	50
COL16A1_+_32169554.23-P1P2_174	COL16A1_+_32169554.23-P1P2	COL16A1	GGCTCGAACGCCAGGAAGCT	-13	rA:dC	0.329	(0.283, 0.375)		0.259	0.201	30	40
COL16A1_+_32169554.23-P1P2_179	COL16A1_+_32169554.23-P1P2	COL16A1	GGCTCGACCGCCAGGAAGCT	-13	rC:dC	0.210	(0.178, 0.242)		0.259	0.165	40	50
COL16A1_+_32169554.23-P1P2_182	COL16A1_+_32169554.23-P1P2	COL16A1	GGCTCGATCGCCAGGAAGCT	-13	rU:dC	0.309	(0.269, 0.349)		0.259	0.165	40	50
COL16A1_+_32169554.23-P1P2_185	COL16A1_+_32169554.23-P1P2	COL16A1	GGCTCGAGAGCCAGGAAGCT	-12	rA:dG	0.395	(0.356, 0.435)		0.259	0.164	20	30
COL16A1_+_32169554.23-P1P2_188	COL16A1_+_32169554.23-P1P2	COL16A1	GGCTCGAGGGCCAGGAAGCT	-12	rG:dG	0.598	(0.553, 0.643)		0.259	0.212	30	30
COL16A1_+_32169554.23-P1P2_193	COL16A1_+_32169554.23-P1P2	COL16A1	GGCTCGAGTGCCAGGAAGCT	-12	rU:dG	0.556	(0.505, 0.607)		0.259	0.192	30	50
COL16A1_+_32169554.23-P1P2_198	COL16A1_+_32169554.23-P1P2	COL16A1	GGCTCGAGCACCAGGAAGCT	-11	rA:dC	0.139	(0.110, 0.168)		0.242	0.201	20	40
COL16A1_+_32169554.23-P1P2_203	COL16A1_+_32169554.23-P1P2	COL16A1	GGCTCGAGCCCCAGGAAGCT	-11	rC:dC	0.058	(0.045, 0.072)		0.242	0.165	30	30
COL16A1_+_32169554.23-P1P2_206	COL16A1_+_32169554.23-P1P2	COL16A1	GGCTCGAGCTCCAGGAAGCT	-11	rU:dC	0.067	(0.053, 0.081)		0.242	0.165	30	50
COL16A1_+_32169554.23-P1P2_209	COL16A1_+_32169554.23-P1P2	COL16A1	GGCTCGAGCGACAGGAAGCT	-10	rA:dG	0.116	(0.089, 0.144)		0.204	0.164	40	50
COL16A1_+_32169554.23-P1P2_212	COL16A1_+_32169554.23-P1P2	COL16A1	GGCTCGAGCGGCAGGAAGCT	-10	rG:dG	0.346	(0.304, 0.388)		0.204	0.212	30	40
COL16A1_+_32169554.23-P1P2_217	COL16A1_+_32169554.23-P1P2	COL16A1	GGCTCGAGCGTCAGGAAGCT	-10	rU:dG	0.442	(0.390, 0.493)		0.204	0.192	40	50
COL16A1_+_32169554.23-P1P2_221	COL16A1_+_32169554.23-P1P2	COL16A1	GGCTCGAGCGCAAGGAAGCT	-9	rA:dG	0.020	(0.004, 0.037)		0.191	0.164	40	70
COL16A1_+_32169554.23-P1P2_224	COL16A1_+_32169554.23-P1P2	COL16A1	GGCTCGAGCGCGAGGAAGCT	-9	rG:dG	0.182	(0.143, 0.221)		0.191	0.212	40	50
COL16A1_+_32169554.23-P1P2_229	COL16A1_+_32169554.23-P1P2	COL16A1	GGCTCGAGCGCTAGGAAGCT	-9	rU:dG	0.337	(0.288, 0.386)		0.191	0.192	40	50
COL16A1_+_32169554.23-P1P2_237	COL16A1_+_32169554.23-P1P2	COL16A1	GGCTCGAGCGCCGGGAAGCT	-8	rG:dT	0.450	(0.408, 0.492)		0.181	0.235	40	50
COL16A1_+_32169554.23-P1P2_240	COL16A1_+_32169554.23-P1P2	COL16A1	GGCTCGAGCGCCCGGAAGCT	-8	rC:dT	0.101	(0.079, 0.122)		0.181	0.209	40	50
COL16A1_+_32169554.23-P1P2_243	COL16A1_+_32169554.23-P1P2	COL16A1	GGCTCGAGCGCCTGGAAGCT	-8	rU:dT	0.080	(0.062, 0.097)		0.181	0.186	30	40
COL16A1_+_32169554.23-P1P2_246	COL16A1_+_32169554.23-P1P2	COL16A1	GGCTCGAGCGCCAAGAAGCT	-7	rA:dC	0.033	(0.022, 0.043)		0.120	0.201	40	50
COL16A1_+_32169554.23-P1P2_251	COL16A1_+_32169554.23-P1P2	COL16A1	GGCTCGAGCGCCACGAAGCT	-7	rC:dC	0.003	(-0.006, 0.012)		0.120	0.165	50	50
COL16A1_+_32169554.23-P1P2_254	COL16A1_+_32169554.23-P1P2	COL16A1	GGCTCGAGCGCCATGAAGCT	-7	rU:dC	-0.001	(-0.011, 0.010)		0.120	0.165	40	60
COL16A1_+_32169554.23-P1P2_258	COL16A1_+_32169554.23-P1P2	COL16A1	GGCTCGAGCGCCAGAAAGCT	-6	rA:dC	0.059	(0.043, 0.075)		0.139	0.201	40	50
COL16A1_+_32169554.23-P1P2_263	COL16A1_+_32169554.23-P1P2	COL16A1	GGCTCGAGCGCCAGCAAGCT	-6	rC:dC	0.008	(-0.001, 0.017)		0.139	0.165	30	40
COL16A1_+_32169554.23-P1P2_266	COL16A1_+_32169554.23-P1P2	COL16A1	GGCTCGAGCGCCAGTAAGCT	-6	rU:dC	0.008	(-0.002, 0.018)		0.139	0.165	30	30
COL16A1_+_32169554.23-P1P2_273	COL16A1_+_32169554.23-P1P2	COL16A1	GGCTCGAGCGCCAGGGAGCT	-5	rG:dT	0.322	(0.305, 0.338)		0.130	0.235	40	40
COL16A1_+_32169554.23-P1P2_276	COL16A1_+_32169554.23-P1P2	COL16A1	GGCTCGAGCGCCAGGCAGCT	-5	rC:dT	0.063	(0.047, 0.079)		0.130	0.209	30	40
COL16A1_+_32169554.23-P1P2_279	COL16A1_+_32169554.23-P1P2	COL16A1	GGCTCGAGCGCCAGGTAGCT	-5	rU:dT	0.066	(0.050, 0.082)		0.130	0.186	40	50
COL16A1_+_32169554.23-P1P2_285	COL16A1_+_32169554.23-P1P2	COL16A1	GGCTCGAGCGCCAGGAGGCT	-4	rG:dT	0.383	(0.359, 0.407)		0.147	0.235	30	30
COL16A1_+_32169554.23-P1P2_288	COL16A1_+_32169554.23-P1P2	COL16A1	GGCTCGAGCGCCAGGACGCT	-4	rC:dT	0.046	(0.030, 0.061)		0.147	0.209	40	40
COL16A1_+_32169554.23-P1P2_291	COL16A1_+_32169554.23-P1P2	COL16A1	GGCTCGAGCGCCAGGATGCT	-4	rU:dT	0.058	(0.044, 0.072)		0.147	0.186	30	40
COL16A1_+_32169554.23-P1P2_294	COL16A1_+_32169554.23-P1P2	COL16A1	GGCTCGAGCGCCAGGAAACT	-3	rA:dC	0.013	(0.001, 0.026)		0.116	0.201	40	50
COL16A1_+_32169554.23-P1P2_299	COL16A1_+_32169554.23-P1P2	COL16A1	GGCTCGAGCGCCAGGAACCT	-3	rC:dC	0.017	(0.006, 0.027)		0.116	0.165	40	50
COL16A1_+_32169554.23-P1P2_302	COL16A1_+_32169554.23-P1P2	COL16A1	GGCTCGAGCGCCAGGAATCT	-3	rU:dC	0.009	(-0.003, 0.022)		0.116	0.165	30	50
COL16A1_+_32169554.23-P1P2_305	COL16A1_+_32169554.23-P1P2	COL16A1	GGCTCGAGCGCCAGGAAGAT	-2	rA:dG	0.024	(0.012, 0.035)		0.113	0.164	40	50
COL16A1_+_32169554.23-P1P2_308	COL16A1_+_32169554.23-P1P2	COL16A1	GGCTCGAGCGCCAGGAAGGT	-2	rG:dG	0.107	(0.091, 0.122)		0.113	0.212	30	40
COL16A1_+_32169554.23-P1P2_313	COL16A1_+_32169554.23-P1P2	COL16A1	GGCTCGAGCGCCAGGAAGTT	-2	rU:dG	0.057	(0.043, 0.070)		0.113	0.192	40	50
COL16A1_+_32169554.23-P1P2_316	COL16A1_+_32169554.23-P1P2	COL16A1	GGCTCGAGCGCCAGGAAGCA	-1	rA:dA	0.062	(0.046, 0.077)		0.105	0.182	30	40
COL16A1_+_32169554.23-P1P2_319	COL16A1_+_32169554.23-P1P2	COL16A1	GGCTCGAGCGCCAGGAAGCG	-1	rG:dA	0.117	(0.103, 0.130)		0.105	0.200	30	30
COL16A1_+_32169554.23-P1P2_322	COL16A1_+_32169554.23-P1P2	COL16A1	GGCTCGAGCGCCAGGAAGCC	-1	rC:dA	0.069	(0.056, 0.083)		0.105	0.225	30	30
COL16A1_-_32169522.23-P1P2	COL16A1_-_32169522.23-P1P2	COL16A1	GAGGTTCCTCAGGTCCGCTA			1.000					50	60
COL16A1_-_32169522.23-P1P2_105	COL16A1_-_32169522.23-P1P2	COL16A1	GGGGTTCCTCAGGTCCGCTA	-19	rG:dT	0.718	(0.672, 0.765)		0.260	0.235	50	60
COL16A1_-_32169522.23-P1P2_108	COL16A1_-_32169522.23-P1P2	COL16A1	GCGGTTCCTCAGGTCCGCTA	-19	rC:dT	0.678	(0.636, 0.719)		0.260	0.209	50	60
COL16A1_-_32169522.23-P1P2_111	COL16A1_-_32169522.23-P1P2	COL16A1	GTGGTTCCTCAGGTCCGCTA	-19	rU:dT	0.602	(0.564, 0.640)		0.260	0.186	40	50
COL16A1_-_32169522.23-P1P2_114	COL16A1_-_32169522.23-P1P2	COL16A1	GAAGTTCCTCAGGTCCGCTA	-18	rA:dC	0.595	(0.562, 0.628)		0.218	0.201	40	60
COL16A1_-_32169522.23-P1P2_119	COL16A1_-_32169522.23-P1P2	COL16A1	GACGTTCCTCAGGTCCGCTA	-18	rC:dC	0.662	(0.627, 0.697)		0.218	0.165	50	60
COL16A1_-_32169522.23-P1P2_122	COL16A1_-_32169522.23-P1P2	COL16A1	GATGTTCCTCAGGTCCGCTA	-18	rU:dC	0.602	(0.566, 0.639)		0.218	0.165	50	60
COL16A1_-_32169522.23-P1P2_126	COL16A1_-_32169522.23-P1P2	COL16A1	GAGATTCCTCAGGTCCGCTA	-17	rA:dC	0.434	(0.398, 0.470)		0.274	0.201	50	60
COL16A1_-_32169522.23-P1P2_131	COL16A1_-_32169522.23-P1P2	COL16A1	GAGCTTCCTCAGGTCCGCTA	-17	rC:dC	0.493	(0.466, 0.520)		0.274	0.165	50	60
COL16A1_-_32169522.23-P1P2_134	COL16A1_-_32169522.23-P1P2	COL16A1	GAGTTTCCTCAGGTCCGCTA	-17	rU:dC	0.415	(0.390, 0.439)		0.274	0.165	50	60
COL16A1_-_32169522.23-P1P2_136	COL16A1_-_32169522.23-P1P2	COL16A1	GAGGATCCTCAGGTCCGCTA	-16	rA:dA	0.465	(0.430, 0.499)		0.261	0.182	40	60
COL16A1_-_32169522.23-P1P2_139	COL16A1_-_32169522.23-P1P2	COL16A1	GAGGGTCCTCAGGTCCGCTA	-16	rG:dA	0.553	(0.514, 0.591)		0.261	0.200	40	60
COL16A1_-_32169522.23-P1P2_142	COL16A1_-_32169522.23-P1P2	COL16A1	GAGGCTCCTCAGGTCCGCTA	-16	rC:dA	0.547	(0.510, 0.583)		0.261	0.225	50	50
COL16A1_-_32169522.23-P1P2_148	COL16A1_-_32169522.23-P1P2	COL16A1	GAGGTACCTCAGGTCCGCTA	-15	rA:dA	0.397	(0.360, 0.433)		0.223	0.182	50	60
COL16A1_-_32169522.23-P1P2_151	COL16A1_-_32169522.23-P1P2	COL16A1	GAGGTGCCTCAGGTCCGCTA	-15	rG:dA	0.450	(0.413, 0.487)		0.223	0.200	50	60
COL16A1_-_32169522.23-P1P2_154	COL16A1_-_32169522.23-P1P2	COL16A1	GAGGTCCCTCAGGTCCGCTA	-15	rC:dA	0.456	(0.422, 0.491)		0.223	0.225	40	60
COL16A1_-_32169522.23-P1P2_161	COL16A1_-_32169522.23-P1P2	COL16A1	GAGGTTACTCAGGTCCGCTA	-14	rA:dG	0.304	(0.275, 0.333)		0.256	0.164	40	50
COL16A1_-_32169522.23-P1P2_164	COL16A1_-_32169522.23-P1P2	COL16A1	GAGGTTGCTCAGGTCCGCTA	-14	rG:dG	0.391	(0.357, 0.424)		0.256	0.212	50	60
COL16A1_-_32169522.23-P1P2_169	COL16A1_-_32169522.23-P1P2	COL16A1	GAGGTTTCTCAGGTCCGCTA	-14	rU:dG	0.426	(0.388, 0.464)		0.256	0.192	40	60
COL16A1_-_32169522.23-P1P2_173	COL16A1_-_32169522.23-P1P2	COL16A1	GAGGTTCATCAGGTCCGCTA	-13	rA:dG	0.229	(0.198, 0.261)		0.259	0.164	40	60
COL16A1_-_32169522.23-P1P2_176	COL16A1_-_32169522.23-P1P2	COL16A1	GAGGTTCGTCAGGTCCGCTA	-13	rG:dG	0.332	(0.290, 0.374)		0.259	0.212	50	70
COL16A1_-_32169522.23-P1P2_181	COL16A1_-_32169522.23-P1P2	COL16A1	GAGGTTCTTCAGGTCCGCTA	-13	rU:dG	0.367	(0.329, 0.404)		0.259	0.192	50	70
COL16A1_-_32169522.23-P1P2_184	COL16A1_-_32169522.23-P1P2	COL16A1	GAGGTTCCACAGGTCCGCTA	-12	rA:dA	0.269	(0.234, 0.305)		0.259	0.182	50	60
COL16A1_-_32169522.23-P1P2_187	COL16A1_-_32169522.23-P1P2	COL16A1	GAGGTTCCGCAGGTCCGCTA	-12	rG:dA	0.372	(0.325, 0.418)		0.259	0.200	40	60
COL16A1_-_32169522.23-P1P2_190	COL16A1_-_32169522.23-P1P2	COL16A1	GAGGTTCCCCAGGTCCGCTA	-12	rC:dA	0.260	(0.228, 0.293)		0.259	0.225	40	60
COL16A1_-_32169522.23-P1P2_197	COL16A1_-_32169522.23-P1P2	COL16A1	GAGGTTCCTAAGGTCCGCTA	-11	rA:dG	0.127	(0.103, 0.152)		0.242	0.164	50	60
COL16A1_-_32169522.23-P1P2_200	COL16A1_-_32169522.23-P1P2	COL16A1	GAGGTTCCTGAGGTCCGCTA	-11	rG:dG	0.314	(0.278, 0.350)		0.242	0.212	40	60
COL16A1_-_32169522.23-P1P2_205	COL16A1_-_32169522.23-P1P2	COL16A1	GAGGTTCCTTAGGTCCGCTA	-11	rU:dG	0.280	(0.238, 0.322)		0.242	0.192	40	60
COL16A1_-_32169522.23-P1P2_213	COL16A1_-_32169522.23-P1P2	COL16A1	GAGGTTCCTCGGGTCCGCTA	-10	rG:dT	0.577	(0.537, 0.618)		0.204	0.235	60	60
COL16A1_-_32169522.23-P1P2_216	COL16A1_-_32169522.23-P1P2	COL16A1	GAGGTTCCTCCGGTCCGCTA	-10	rC:dT	0.137	(0.112, 0.163)		0.204	0.209	50	70
COL16A1_-_32169522.23-P1P2_219	COL16A1_-_32169522.23-P1P2	COL16A1	GAGGTTCCTCTGGTCCGCTA	-10	rU:dT	0.140	(0.117, 0.164)		0.204	0.186	50	60
COL16A1_-_32169522.23-P1P2_222	COL16A1_-_32169522.23-P1P2	COL16A1	GAGGTTCCTCAAGTCCGCTA	-9	rA:dC	0.024	(0.013, 0.034)		0.191	0.201	40	50
COL16A1_-_32169522.23-P1P2_227	COL16A1_-_32169522.23-P1P2	COL16A1	GAGGTTCCTCACGTCCGCTA	-9	rC:dC	0.017	(0.009, 0.026)		0.191	0.165	50	60
COL16A1_-_32169522.23-P1P2_230	COL16A1_-_32169522.23-P1P2	COL16A1	GAGGTTCCTCATGTCCGCTA	-9	rU:dC	0.021	(0.012, 0.030)		0.191	0.165	50	50
COL16A1_-_32169522.23-P1P2_234	COL16A1_-_32169522.23-P1P2	COL16A1	GAGGTTCCTCAGATCCGCTA	-8	rA:dC	0.027	(0.018, 0.037)		0.181	0.201	50	50
COL16A1_-_32169522.23-P1P2_239	COL16A1_-_32169522.23-P1P2	COL16A1	GAGGTTCCTCAGCTCCGCTA	-8	rC:dC	0.030	(0.022, 0.038)		0.181	0.165	40	50
COL16A1_-_32169522.23-P1P2_242	COL16A1_-_32169522.23-P1P2	COL16A1	GAGGTTCCTCAGTTCCGCTA	-8	rU:dC	0.015	(0.007, 0.023)		0.181	0.165	50	50
COL16A1_-_32169522.23-P1P2_244	COL16A1_-_32169522.23-P1P2	COL16A1	GAGGTTCCTCAGGACCGCTA	-7	rA:dA	0.059	(0.046, 0.072)		0.120	0.182	30	30
COL16A1_-_32169522.23-P1P2_247	COL16A1_-_32169522.23-P1P2	COL16A1	GAGGTTCCTCAGGGCCGCTA	-7	rG:dA	0.085	(0.076, 0.095)		0.120	0.200	50	50
COL16A1_-_32169522.23-P1P2_250	COL16A1_-_32169522.23-P1P2	COL16A1	GAGGTTCCTCAGGCCCGCTA	-7	rC:dA	0.126	(0.110, 0.142)		0.120	0.225	50	60
COL16A1_-_32169522.23-P1P2_257	COL16A1_-_32169522.23-P1P2	COL16A1	GAGGTTCCTCAGGTACGCTA	-6	rA:dG	0.011	(0.001, 0.021)		0.139	0.164	50	50
COL16A1_-_32169522.23-P1P2_260	COL16A1_-_32169522.23-P1P2	COL16A1	GAGGTTCCTCAGGTGCGCTA	-6	rG:dG	0.023	(0.013, 0.032)		0.139	0.212	50	50
COL16A1_-_32169522.23-P1P2_265	COL16A1_-_32169522.23-P1P2	COL16A1	GAGGTTCCTCAGGTTCGCTA	-6	rU:dG	0.013	(0.001, 0.024)		0.139	0.192	40	50
COL16A1_-_32169522.23-P1P2_269	COL16A1_-_32169522.23-P1P2	COL16A1	GAGGTTCCTCAGGTCAGCTA	-5	rA:dG	0.012	(0.002, 0.021)		0.130	0.164	30	40
COL16A1_-_32169522.23-P1P2_272	COL16A1_-_32169522.23-P1P2	COL16A1	GAGGTTCCTCAGGTCGGCTA	-5	rG:dG	0.030	(0.019, 0.041)		0.130	0.212	50	70
COL16A1_-_32169522.23-P1P2_277	COL16A1_-_32169522.23-P1P2	COL16A1	GAGGTTCCTCAGGTCTGCTA	-5	rU:dG	0.019	(0.008, 0.029)		0.130	0.192	30	60
COL16A1_-_32169522.23-P1P2_282	COL16A1_-_32169522.23-P1P2	COL16A1	GAGGTTCCTCAGGTCCACTA	-4	rA:dC	0.036	(0.025, 0.046)		0.147	0.201	40	50
COL16A1_-_32169522.23-P1P2_287	COL16A1_-_32169522.23-P1P2	COL16A1	GAGGTTCCTCAGGTCCCCTA	-4	rC:dC	0.034	(0.024, 0.044)		0.147	0.165	40	40
COL16A1_-_32169522.23-P1P2_290	COL16A1_-_32169522.23-P1P2	COL16A1	GAGGTTCCTCAGGTCCTCTA	-4	rU:dC	0.025	(0.015, 0.035)		0.147	0.165	30	40
COL16A1_-_32169522.23-P1P2_293	COL16A1_-_32169522.23-P1P2	COL16A1	GAGGTTCCTCAGGTCCGATA	-3	rA:dG	0.034	(0.023, 0.044)		0.116	0.164	50	50
COL16A1_-_32169522.23-P1P2_296	COL16A1_-_32169522.23-P1P2	COL16A1	GAGGTTCCTCAGGTCCGGTA	-3	rG:dG	0.090	(0.080, 0.100)		0.116	0.212	50	50
COL16A1_-_32169522.23-P1P2_301	COL16A1_-_32169522.23-P1P2	COL16A1	GAGGTTCCTCAGGTCCGTTA	-3	rU:dG	0.060	(0.048, 0.072)		0.116	0.192	50	50
COL16A1_-_32169522.23-P1P2_304	COL16A1_-_32169522.23-P1P2	COL16A1	GAGGTTCCTCAGGTCCGCAA	-2	rA:dA	0.064	(0.055, 0.073)		0.113	0.182	30	50
COL16A1_-_32169522.23-P1P2_307	COL16A1_-_32169522.23-P1P2	COL16A1	GAGGTTCCTCAGGTCCGCGA	-2	rG:dA	0.093	(0.085, 0.101)		0.113	0.200	30	50
COL16A1_-_32169522.23-P1P2_310	COL16A1_-_32169522.23-P1P2	COL16A1	GAGGTTCCTCAGGTCCGCCA	-2	rC:dA	0.089	(0.078, 0.100)		0.113	0.225	40	40
COL16A1_-_32169522.23-P1P2_321	COL16A1_-_32169522.23-P1P2	COL16A1	GAGGTTCCTCAGGTCCGCTG	-1	rG:dT	0.170	(0.156, 0.184)		0.105	0.235	40	50
COL16A1_-_32169522.23-P1P2_324	COL16A1_-_32169522.23-P1P2	COL16A1	GAGGTTCCTCAGGTCCGCTC	-1	rC:dT	0.048	(0.038, 0.058)		0.105	0.209	40	40
COL16A1_-_32169522.23-P1P2_327	COL16A1_-_32169522.23-P1P2	COL16A1	GAGGTTCCTCAGGTCCGCTT	-1	rU:dT	0.056	(0.045, 0.066)		0.105	0.186	40	40
COL16A1_-_32169544.23-P1P2	COL16A1_-_32169544.23-P1P2	COL16A1	GGTTCTCTATCTCTCCGTGA			1.000					50	50
COL16A1_-_32169544.23-P1P2_102	COL16A1_-_32169544.23-P1P2	COL16A1	GATTCTCTATCTCTCCGTGA	-19	rA:dC	0.476	(0.447, 0.504)		0.260	0.201	40	60
COL16A1_-_32169544.23-P1P2_107	COL16A1_-_32169544.23-P1P2	COL16A1	GCTTCTCTATCTCTCCGTGA	-19	rC:dC	0.496	(0.469, 0.523)		0.260	0.165	40	60
COL16A1_-_32169544.23-P1P2_110	COL16A1_-_32169544.23-P1P2	COL16A1	GTTTCTCTATCTCTCCGTGA	-19	rU:dC	0.445	(0.420, 0.471)		0.260	0.165	40	50
COL16A1_-_32169544.23-P1P2_112	COL16A1_-_32169544.23-P1P2	COL16A1	GGATCTCTATCTCTCCGTGA	-18	rA:dA	0.582	(0.554, 0.610)		0.218	0.182	40	50
COL16A1_-_32169544.23-P1P2_115	COL16A1_-_32169544.23-P1P2	COL16A1	GGGTCTCTATCTCTCCGTGA	-18	rG:dA	0.646	(0.614, 0.677)		0.218	0.200	50	50
COL16A1_-_32169544.23-P1P2_118	COL16A1_-_32169544.23-P1P2	COL16A1	GGCTCTCTATCTCTCCGTGA	-18	rC:dA	0.572	(0.538, 0.606)		0.218	0.225	40	40
COL16A1_-_32169544.23-P1P2_124	COL16A1_-_32169544.23-P1P2	COL16A1	GGTACTCTATCTCTCCGTGA	-17	rA:dA	0.576	(0.539, 0.613)		0.274	0.182	40	40
COL16A1_-_32169544.23-P1P2_127	COL16A1_-_32169544.23-P1P2	COL16A1	GGTGCTCTATCTCTCCGTGA	-17	rG:dA	0.611	(0.579, 0.642)		0.274	0.200	40	50
COL16A1_-_32169544.23-P1P2_130	COL16A1_-_32169544.23-P1P2	COL16A1	GGTCCTCTATCTCTCCGTGA	-17	rC:dA	0.593	(0.558, 0.629)		0.274	0.225	50	50
COL16A1_-_32169544.23-P1P2_137	COL16A1_-_32169544.23-P1P2	COL16A1	GGTTATCTATCTCTCCGTGA	-16	rA:dG	0.410	(0.378, 0.443)		0.261	0.164	40	50
COL16A1_-_32169544.23-P1P2_140	COL16A1_-_32169544.23-P1P2	COL16A1	GGTTGTCTATCTCTCCGTGA	-16	rG:dG	0.464	(0.431, 0.497)		0.261	0.212	50	60
COL16A1_-_32169544.23-P1P2_145	COL16A1_-_32169544.23-P1P2	COL16A1	GGTTTTCTATCTCTCCGTGA	-16	rU:dG	0.425	(0.387, 0.463)		0.261	0.192	40	60
COL16A1_-_32169544.23-P1P2_148	COL16A1_-_32169544.23-P1P2	COL16A1	GGTTCACTATCTCTCCGTGA	-15	rA:dA	0.563	(0.516, 0.609)		0.223	0.182	40	60
COL16A1_-_32169544.23-P1P2_151	COL16A1_-_32169544.23-P1P2	COL16A1	GGTTCGCTATCTCTCCGTGA	-15	rG:dA	0.691	(0.649, 0.734)		0.223	0.200	50	60
COL16A1_-_32169544.23-P1P2_154	COL16A1_-_32169544.23-P1P2	COL16A1	GGTTCCCTATCTCTCCGTGA	-15	rC:dA	0.634	(0.595, 0.672)		0.223	0.225	40	60
COL16A1_-_32169544.23-P1P2_161	COL16A1_-_32169544.23-P1P2	COL16A1	GGTTCTATATCTCTCCGTGA	-14	rA:dG	0.461	(0.412, 0.510)		0.256	0.164	50	50
COL16A1_-_32169544.23-P1P2_164	COL16A1_-_32169544.23-P1P2	COL16A1	GGTTCTGTATCTCTCCGTGA	-14	rG:dG	0.609	(0.564, 0.654)		0.256	0.212	40	40
COL16A1_-_32169544.23-P1P2_169	COL16A1_-_32169544.23-P1P2	COL16A1	GGTTCTTTATCTCTCCGTGA	-14	rU:dG	0.556	(0.505, 0.606)		0.256	0.192	40	50
COL16A1_-_32169544.23-P1P2_172	COL16A1_-_32169544.23-P1P2	COL16A1	GGTTCTCAATCTCTCCGTGA	-13	rA:dA	0.500	(0.452, 0.548)		0.259	0.182	40	60
COL16A1_-_32169544.23-P1P2_175	COL16A1_-_32169544.23-P1P2	COL16A1	GGTTCTCGATCTCTCCGTGA	-13	rG:dA	0.676	(0.637, 0.716)		0.259	0.200	40	60
COL16A1_-_32169544.23-P1P2_178	COL16A1_-_32169544.23-P1P2	COL16A1	GGTTCTCCATCTCTCCGTGA	-13	rC:dA	0.527	(0.486, 0.569)		0.259	0.225	40	60
COL16A1_-_32169544.23-P1P2_189	COL16A1_-_32169544.23-P1P2	COL16A1	GGTTCTCTGTCTCTCCGTGA	-12	rG:dT	0.805	(0.770, 0.840)		0.259	0.235	40	50
COL16A1_-_32169544.23-P1P2_192	COL16A1_-_32169544.23-P1P2	COL16A1	GGTTCTCTCTCTCTCCGTGA	-12	rC:dT	0.469	(0.429, 0.510)		0.259	0.209	40	50
COL16A1_-_32169544.23-P1P2_195	COL16A1_-_32169544.23-P1P2	COL16A1	GGTTCTCTTTCTCTCCGTGA	-12	rU:dT	0.476	(0.434, 0.518)		0.259	0.186	30	30
COL16A1_-_32169544.23-P1P2_196	COL16A1_-_32169544.23-P1P2	COL16A1	GGTTCTCTAACTCTCCGTGA	-11	rA:dA	0.331	(0.290, 0.372)		0.242	0.182	40	70
COL16A1_-_32169544.23-P1P2_199	COL16A1_-_32169544.23-P1P2	COL16A1	GGTTCTCTAGCTCTCCGTGA	-11	rG:dA	0.530	(0.496, 0.563)		0.242	0.200	40	50
COL16A1_-_32169544.23-P1P2_202	COL16A1_-_32169544.23-P1P2	COL16A1	GGTTCTCTACCTCTCCGTGA	-11	rC:dA	0.430	(0.392, 0.468)		0.242	0.225	40	60
COL16A1_-_32169544.23-P1P2_209	COL16A1_-_32169544.23-P1P2	COL16A1	GGTTCTCTATATCTCCGTGA	-10	rA:dG	0.155	(0.134, 0.176)		0.204	0.164	30	60
COL16A1_-_32169544.23-P1P2_212	COL16A1_-_32169544.23-P1P2	COL16A1	GGTTCTCTATGTCTCCGTGA	-10	rG:dG	0.368	(0.334, 0.402)		0.204	0.212	40	40
COL16A1_-_32169544.23-P1P2_217	COL16A1_-_32169544.23-P1P2	COL16A1	GGTTCTCTATTTCTCCGTGA	-10	rU:dG	0.371	(0.331, 0.412)		0.204	0.192	30	50
COL16A1_-_32169544.23-P1P2_220	COL16A1_-_32169544.23-P1P2	COL16A1	GGTTCTCTATCACTCCGTGA	-9	rA:dA	0.128	(0.103, 0.153)		0.191	0.182	40	40
COL16A1_-_32169544.23-P1P2_223	COL16A1_-_32169544.23-P1P2	COL16A1	GGTTCTCTATCGCTCCGTGA	-9	rG:dA	0.212	(0.187, 0.237)		0.191	0.200	50	60
COL16A1_-_32169544.23-P1P2_226	COL16A1_-_32169544.23-P1P2	COL16A1	GGTTCTCTATCCCTCCGTGA	-9	rC:dA	0.356	(0.327, 0.384)		0.191	0.225	30	50
COL16A1_-_32169544.23-P1P2_233	COL16A1_-_32169544.23-P1P2	COL16A1	GGTTCTCTATCTATCCGTGA	-8	rA:dG	0.032	(0.018, 0.046)		0.181	0.164	40	60
COL16A1_-_32169544.23-P1P2_236	COL16A1_-_32169544.23-P1P2	COL16A1	GGTTCTCTATCTGTCCGTGA	-8	rG:dG	0.157	(0.136, 0.179)		0.181	0.212	30	50
COL16A1_-_32169544.23-P1P2_241	COL16A1_-_32169544.23-P1P2	COL16A1	GGTTCTCTATCTTTCCGTGA	-8	rU:dG	0.230	(0.200, 0.260)		0.181	0.192	30	70
COL16A1_-_32169544.23-P1P2_244	COL16A1_-_32169544.23-P1P2	COL16A1	GGTTCTCTATCTCACCGTGA	-7	rA:dA	0.081	(0.065, 0.097)		0.120	0.182	30	50
COL16A1_-_32169544.23-P1P2_247	COL16A1_-_32169544.23-P1P2	COL16A1	GGTTCTCTATCTCGCCGTGA	-7	rG:dA	0.077	(0.065, 0.090)		0.120	0.200	40	40
COL16A1_-_32169544.23-P1P2_250	COL16A1_-_32169544.23-P1P2	COL16A1	GGTTCTCTATCTCCCCGTGA	-7	rC:dA	0.189	(0.171, 0.206)		0.120	0.225	40	60
COL16A1_-_32169544.23-P1P2_257	COL16A1_-_32169544.23-P1P2	COL16A1	GGTTCTCTATCTCTACGTGA	-6	rA:dG	0.009	(-0.004, 0.021)		0.139	0.164	40	60
COL16A1_-_32169544.23-P1P2_260	COL16A1_-_32169544.23-P1P2	COL16A1	GGTTCTCTATCTCTGCGTGA	-6	rG:dG	0.010	(-0.001, 0.022)		0.139	0.212	30	60
COL16A1_-_32169544.23-P1P2_265	COL16A1_-_32169544.23-P1P2	COL16A1	GGTTCTCTATCTCTTCGTGA	-6	rU:dG	0.020	(0.008, 0.032)		0.139	0.192	30	60
COL16A1_-_32169544.23-P1P2_269	COL16A1_-_32169544.23-P1P2	COL16A1	GGTTCTCTATCTCTCAGTGA	-5	rA:dG	0.026	(0.013, 0.040)		0.130	0.164	30	50
COL16A1_-_32169544.23-P1P2_272	COL16A1_-_32169544.23-P1P2	COL16A1	GGTTCTCTATCTCTCGGTGA	-5	rG:dG	0.042	(0.029, 0.055)		0.130	0.212	40	60
COL16A1_-_32169544.23-P1P2_277	COL16A1_-_32169544.23-P1P2	COL16A1	GGTTCTCTATCTCTCTGTGA	-5	rU:dG	0.050	(0.035, 0.064)		0.130	0.192	30	40
COL16A1_-_32169544.23-P1P2_282	COL16A1_-_32169544.23-P1P2	COL16A1	GGTTCTCTATCTCTCCATGA	-4	rA:dC	0.052	(0.041, 0.064)		0.147	0.201	30	40
COL16A1_-_32169544.23-P1P2_287	COL16A1_-_32169544.23-P1P2	COL16A1	GGTTCTCTATCTCTCCCTGA	-4	rC:dC	0.022	(0.009, 0.035)		0.147	0.165	20	50
COL16A1_-_32169544.23-P1P2_290	COL16A1_-_32169544.23-P1P2	COL16A1	GGTTCTCTATCTCTCCTTGA	-4	rU:dC	0.022	(0.009, 0.034)		0.147	0.165	30	40
COL16A1_-_32169544.23-P1P2_292	COL16A1_-_32169544.23-P1P2	COL16A1	GGTTCTCTATCTCTCCGAGA	-3	rA:dA	0.091	(0.076, 0.107)		0.116	0.182	30	50
COL16A1_-_32169544.23-P1P2_295	COL16A1_-_32169544.23-P1P2	COL16A1	GGTTCTCTATCTCTCCGGGA	-3	rG:dA	0.187	(0.168, 0.206)		0.116	0.200	40	50
COL16A1_-_32169544.23-P1P2_298	COL16A1_-_32169544.23-P1P2	COL16A1	GGTTCTCTATCTCTCCGCGA	-3	rC:dA	0.098	(0.083, 0.113)		0.116	0.225	50	60
COL16A1_-_32169544.23-P1P2_306	COL16A1_-_32169544.23-P1P2	COL16A1	GGTTCTCTATCTCTCCGTAA	-2	rA:dC	0.056	(0.043, 0.069)		0.113	0.201	40	50
COL16A1_-_32169544.23-P1P2_311	COL16A1_-_32169544.23-P1P2	COL16A1	GGTTCTCTATCTCTCCGTCA	-2	rC:dC	0.031	(0.018, 0.043)		0.113	0.165	40	50
COL16A1_-_32169544.23-P1P2_314	COL16A1_-_32169544.23-P1P2	COL16A1	GGTTCTCTATCTCTCCGTTA	-2	rU:dC	0.034	(0.023, 0.045)		0.113	0.165	40	50
COL16A1_-_32169544.23-P1P2_321	COL16A1_-_32169544.23-P1P2	COL16A1	GGTTCTCTATCTCTCCGTGG	-1	rG:dT	0.248	(0.229, 0.267)		0.105	0.235	40	40
COL16A1_-_32169544.23-P1P2_324	COL16A1_-_32169544.23-P1P2	COL16A1	GGTTCTCTATCTCTCCGTGC	-1	rC:dT	0.060	(0.042, 0.078)		0.105	0.209	40	60
COL16A1_-_32169544.23-P1P2_327	COL16A1_-_32169544.23-P1P2	COL16A1	GGTTCTCTATCTCTCCGTGT	-1	rU:dT	0.068	(0.054, 0.082)		0.105	0.186	40	50
COL16A1_-_32169583.23-P1P2	COL16A1_-_32169583.23-P1P2	COL16A1	GCCTGGCGCTCGAGCTCTCC			1.000					30	50
COL16A1_-_32169583.23-P1P2_101	COL16A1_-_32169583.23-P1P2	COL16A1	GACTGGCGCTCGAGCTCTCC	-19	rA:dG	0.475	(0.427, 0.524)		0.260	0.164	30	40
COL16A1_-_32169583.23-P1P2_104	COL16A1_-_32169583.23-P1P2	COL16A1	GGCTGGCGCTCGAGCTCTCC	-19	rG:dG	0.514	(0.463, 0.566)		0.260	0.212	20	40
COL16A1_-_32169583.23-P1P2_109	COL16A1_-_32169583.23-P1P2	COL16A1	GTCTGGCGCTCGAGCTCTCC	-19	rU:dG	0.306	(0.261, 0.351)		0.260	0.192	30	50
COL16A1_-_32169583.23-P1P2_113	COL16A1_-_32169583.23-P1P2	COL16A1	GCATGGCGCTCGAGCTCTCC	-18	rA:dG	0.437	(0.400, 0.474)		0.218	0.164	30	40
COL16A1_-_32169583.23-P1P2_116	COL16A1_-_32169583.23-P1P2	COL16A1	GCGTGGCGCTCGAGCTCTCC	-18	rG:dG	0.493	(0.453, 0.533)		0.218	0.212	20	40
COL16A1_-_32169583.23-P1P2_121	COL16A1_-_32169583.23-P1P2	COL16A1	GCTTGGCGCTCGAGCTCTCC	-18	rU:dG	0.346	(0.305, 0.387)		0.218	0.192	30	50
COL16A1_-_32169583.23-P1P2_124	COL16A1_-_32169583.23-P1P2	COL16A1	GCCAGGCGCTCGAGCTCTCC	-17	rA:dA	0.287	(0.250, 0.325)		0.274	0.182	30	40
COL16A1_-_32169583.23-P1P2_127	COL16A1_-_32169583.23-P1P2	COL16A1	GCCGGGCGCTCGAGCTCTCC	-17	rG:dA	0.389	(0.349, 0.430)		0.274	0.200	40	50
COL16A1_-_32169583.23-P1P2_130	COL16A1_-_32169583.23-P1P2	COL16A1	GCCCGGCGCTCGAGCTCTCC	-17	rC:dA	0.328	(0.286, 0.371)		0.274	0.225	40	40
COL16A1_-_32169583.23-P1P2_138	COL16A1_-_32169583.23-P1P2	COL16A1	GCCTAGCGCTCGAGCTCTCC	-16	rA:dC	0.176	(0.155, 0.197)		0.261	0.201	40	40
COL16A1_-_32169583.23-P1P2_143	COL16A1_-_32169583.23-P1P2	COL16A1	GCCTCGCGCTCGAGCTCTCC	-16	rC:dC	0.180	(0.157, 0.202)		0.261	0.165	40	40
COL16A1_-_32169583.23-P1P2_146	COL16A1_-_32169583.23-P1P2	COL16A1	GCCTTGCGCTCGAGCTCTCC	-16	rU:dC	0.152	(0.133, 0.171)		0.261	0.165	40	50
COL16A1_-_32169583.23-P1P2_150	COL16A1_-_32169583.23-P1P2	COL16A1	GCCTGACGCTCGAGCTCTCC	-15	rA:dC	0.116	(0.096, 0.136)		0.223	0.201	30	50
COL16A1_-_32169583.23-P1P2_155	COL16A1_-_32169583.23-P1P2	COL16A1	GCCTGCCGCTCGAGCTCTCC	-15	rC:dC	0.105	(0.087, 0.123)		0.223	0.165	30	40
COL16A1_-_32169583.23-P1P2_158	COL16A1_-_32169583.23-P1P2	COL16A1	GCCTGTCGCTCGAGCTCTCC	-15	rU:dC	0.111	(0.090, 0.132)		0.223	0.165	40	50
COL16A1_-_32169583.23-P1P2_161	COL16A1_-_32169583.23-P1P2	COL16A1	GCCTGGAGCTCGAGCTCTCC	-14	rA:dG	0.130	(0.114, 0.146)		0.256	0.164	30	40
COL16A1_-_32169583.23-P1P2_164	COL16A1_-_32169583.23-P1P2	COL16A1	GCCTGGGGCTCGAGCTCTCC	-14	rG:dG	0.220	(0.199, 0.241)		0.256	0.212	30	40
COL16A1_-_32169583.23-P1P2_169	COL16A1_-_32169583.23-P1P2	COL16A1	GCCTGGTGCTCGAGCTCTCC	-14	rU:dG	0.213	(0.189, 0.237)		0.256	0.192	30	40
COL16A1_-_32169583.23-P1P2_174	COL16A1_-_32169583.23-P1P2	COL16A1	GCCTGGCACTCGAGCTCTCC	-13	rA:dC	0.081	(0.068, 0.095)		0.259	0.201	20	50
COL16A1_-_32169583.23-P1P2_179	COL16A1_-_32169583.23-P1P2	COL16A1	GCCTGGCCCTCGAGCTCTCC	-13	rC:dC	0.049	(0.038, 0.060)		0.259	0.165	30	40
COL16A1_-_32169583.23-P1P2_182	COL16A1_-_32169583.23-P1P2	COL16A1	GCCTGGCTCTCGAGCTCTCC	-13	rU:dC	0.084	(0.068, 0.099)		0.259	0.165	30	40
COL16A1_-_32169583.23-P1P2_185	COL16A1_-_32169583.23-P1P2	COL16A1	GCCTGGCGATCGAGCTCTCC	-12	rA:dG	0.079	(0.067, 0.092)		0.259	0.164	40	40
COL16A1_-_32169583.23-P1P2_188	COL16A1_-_32169583.23-P1P2	COL16A1	GCCTGGCGGTCGAGCTCTCC	-12	rG:dG	0.184	(0.162, 0.205)		0.259	0.212	40	50
COL16A1_-_32169583.23-P1P2_193	COL16A1_-_32169583.23-P1P2	COL16A1	GCCTGGCGTTCGAGCTCTCC	-12	rU:dG	0.156	(0.138, 0.175)		0.259	0.192	40	50
COL16A1_-_32169583.23-P1P2_196	COL16A1_-_32169583.23-P1P2	COL16A1	GCCTGGCGCACGAGCTCTCC	-11	rA:dA	0.053	(0.041, 0.065)		0.242	0.182	30	30
COL16A1_-_32169583.23-P1P2_199	COL16A1_-_32169583.23-P1P2	COL16A1	GCCTGGCGCGCGAGCTCTCC	-11	rG:dA	0.117	(0.101, 0.133)		0.242	0.200	40	40
COL16A1_-_32169583.23-P1P2_202	COL16A1_-_32169583.23-P1P2	COL16A1	GCCTGGCGCCCGAGCTCTCC	-11	rC:dA	0.087	(0.075, 0.099)		0.242	0.225	20	40
COL16A1_-_32169583.23-P1P2_209	COL16A1_-_32169583.23-P1P2	COL16A1	GCCTGGCGCTAGAGCTCTCC	-10	rA:dG	0.016	(0.006, 0.026)		0.204	0.164	30	50
COL16A1_-_32169583.23-P1P2_212	COL16A1_-_32169583.23-P1P2	COL16A1	GCCTGGCGCTGGAGCTCTCC	-10	rG:dG	0.133	(0.113, 0.153)		0.204	0.212	30	30
COL16A1_-_32169583.23-P1P2_217	COL16A1_-_32169583.23-P1P2	COL16A1	GCCTGGCGCTTGAGCTCTCC	-10	rU:dG	0.100	(0.084, 0.117)		0.204	0.192	30	30
COL16A1_-_32169583.23-P1P2_222	COL16A1_-_32169583.23-P1P2	COL16A1	GCCTGGCGCTCAAGCTCTCC	-9	rA:dC	0.014	(0.006, 0.023)		0.191	0.201	40	50
COL16A1_-_32169583.23-P1P2_227	COL16A1_-_32169583.23-P1P2	COL16A1	GCCTGGCGCTCCAGCTCTCC	-9	rC:dC	0.023	(0.015, 0.031)		0.191	0.165	20	30
COL16A1_-_32169583.23-P1P2_230	COL16A1_-_32169583.23-P1P2	COL16A1	GCCTGGCGCTCTAGCTCTCC	-9	rU:dC	0.018	(0.010, 0.026)		0.191	0.165	20	30
COL16A1_-_32169583.23-P1P2_237	COL16A1_-_32169583.23-P1P2	COL16A1	GCCTGGCGCTCGGGCTCTCC	-8	rG:dT	0.304	(0.266, 0.342)		0.181	0.235	20	30
COL16A1_-_32169583.23-P1P2_240	COL16A1_-_32169583.23-P1P2	COL16A1	GCCTGGCGCTCGCGCTCTCC	-8	rC:dT	0.026	(0.014, 0.038)		0.181	0.209	30	30
COL16A1_-_32169583.23-P1P2_243	COL16A1_-_32169583.23-P1P2	COL16A1	GCCTGGCGCTCGTGCTCTCC	-8	rU:dT	0.024	(0.013, 0.036)		0.181	0.186	30	30
COL16A1_-_32169583.23-P1P2_246	COL16A1_-_32169583.23-P1P2	COL16A1	GCCTGGCGCTCGAACTCTCC	-7	rA:dC	0.013	(0.005, 0.022)		0.120	0.201	40	40
COL16A1_-_32169583.23-P1P2_251	COL16A1_-_32169583.23-P1P2	COL16A1	GCCTGGCGCTCGACCTCTCC	-7	rC:dC	0.021	(0.013, 0.028)		0.120	0.165	40	40
COL16A1_-_32169583.23-P1P2_254	COL16A1_-_32169583.23-P1P2	COL16A1	GCCTGGCGCTCGATCTCTCC	-7	rU:dC	0.003	(-0.006, 0.012)		0.120	0.165	40	50
COL16A1_-_32169583.23-P1P2_257	COL16A1_-_32169583.23-P1P2	COL16A1	GCCTGGCGCTCGAGATCTCC	-6	rA:dG	-0.003	(-0.013, 0.008)		0.139	0.164	40	50
COL16A1_-_32169583.23-P1P2_260	COL16A1_-_32169583.23-P1P2	COL16A1	GCCTGGCGCTCGAGGTCTCC	-6	rG:dG	0.020	(0.012, 0.029)		0.139	0.212	30	50
COL16A1_-_32169583.23-P1P2_265	COL16A1_-_32169583.23-P1P2	COL16A1	GCCTGGCGCTCGAGTTCTCC	-6	rU:dG	-0.004	(-0.014, 0.007)		0.139	0.192	40	50
COL16A1_-_32169583.23-P1P2_268	COL16A1_-_32169583.23-P1P2	COL16A1	GCCTGGCGCTCGAGCACTCC	-5	rA:dA	0.007	(-0.003, 0.017)		0.130	0.182	30	40
COL16A1_-_32169583.23-P1P2_271	COL16A1_-_32169583.23-P1P2	COL16A1	GCCTGGCGCTCGAGCGCTCC	-5	rG:dA	0.020	(0.011, 0.029)		0.130	0.200	40	40
COL16A1_-_32169583.23-P1P2_274	COL16A1_-_32169583.23-P1P2	COL16A1	GCCTGGCGCTCGAGCCCTCC	-5	rC:dA	0.061	(0.050, 0.072)		0.130	0.225	30	40
COL16A1_-_32169583.23-P1P2_281	COL16A1_-_32169583.23-P1P2	COL16A1	GCCTGGCGCTCGAGCTATCC	-4	rA:dG	-0.003	(-0.014, 0.008)		0.147	0.164	40	50
COL16A1_-_32169583.23-P1P2_284	COL16A1_-_32169583.23-P1P2	COL16A1	GCCTGGCGCTCGAGCTGTCC	-4	rG:dG	0.032	(0.021, 0.043)		0.147	0.212	30	30
COL16A1_-_32169583.23-P1P2_289	COL16A1_-_32169583.23-P1P2	COL16A1	GCCTGGCGCTCGAGCTTTCC	-4	rU:dG	-0.001	(-0.011, 0.010)		0.147	0.192	30	50
COL16A1_-_32169583.23-P1P2_292	COL16A1_-_32169583.23-P1P2	COL16A1	GCCTGGCGCTCGAGCTCACC	-3	rA:dA	0.020	(0.011, 0.028)		0.116	0.182	30	40
COL16A1_-_32169583.23-P1P2_295	COL16A1_-_32169583.23-P1P2	COL16A1	GCCTGGCGCTCGAGCTCGCC	-3	rG:dA	0.036	(0.027, 0.046)		0.116	0.200	40	40
COL16A1_-_32169583.23-P1P2_298	COL16A1_-_32169583.23-P1P2	COL16A1	GCCTGGCGCTCGAGCTCCCC	-3	rC:dA	0.055	(0.045, 0.064)		0.116	0.225	40	40
COL16A1_-_32169583.23-P1P2_305	COL16A1_-_32169583.23-P1P2	COL16A1	GCCTGGCGCTCGAGCTCTAC	-2	rA:dG	0.005	(-0.005, 0.015)		0.113	0.164	30	60
COL16A1_-_32169583.23-P1P2_308	COL16A1_-_32169583.23-P1P2	COL16A1	GCCTGGCGCTCGAGCTCTGC	-2	rG:dG	0.025	(0.016, 0.034)		0.113	0.212	30	40
COL16A1_-_32169583.23-P1P2_313	COL16A1_-_32169583.23-P1P2	COL16A1	GCCTGGCGCTCGAGCTCTTC	-2	rU:dG	0.008	(-0.003, 0.018)		0.113	0.192	40	40
COL16A1_-_32169583.23-P1P2_317	COL16A1_-_32169583.23-P1P2	COL16A1	GCCTGGCGCTCGAGCTCTCA	-1	rA:dG	-0.003	(-0.013, 0.008)		0.105	0.164	30	50
COL16A1_-_32169583.23-P1P2_320	COL16A1_-_32169583.23-P1P2	COL16A1	GCCTGGCGCTCGAGCTCTCG	-1	rG:dG	0.020	(0.011, 0.028)		0.105	0.212	40	40
COL16A1_-_32169583.23-P1P2_325	COL16A1_-_32169583.23-P1P2	COL16A1	GCCTGGCGCTCGAGCTCTCT	-1	rU:dG	-0.004	(-0.015, 0.006)		0.105	0.192	30	30
COL17A1_+_105845285.23-P1P2	COL17A1_+_105845285.23-P1P2	COL17A1	GCTTAGGGTAGGTCTTTCAA			1.000					40	50
COL17A1_+_105845285.23-P1P2_101	COL17A1_+_105845285.23-P1P2	COL17A1	GATTAGGGTAGGTCTTTCAA	-19	rA:dG	0.857	(0.827, 0.887)		0.260	0.164	40	50
COL17A1_+_105845285.23-P1P2_104	COL17A1_+_105845285.23-P1P2	COL17A1	GGTTAGGGTAGGTCTTTCAA	-19	rG:dG	0.869	(0.836, 0.903)		0.260	0.212	40	40
COL17A1_+_105845285.23-P1P2_109	COL17A1_+_105845285.23-P1P2	COL17A1	GTTTAGGGTAGGTCTTTCAA	-19	rU:dG	0.744	(0.707, 0.781)		0.260	0.192	30	50
COL17A1_+_105845285.23-P1P2_112	COL17A1_+_105845285.23-P1P2	COL17A1	GCATAGGGTAGGTCTTTCAA	-18	rA:dA	0.822	(0.790, 0.855)		0.218	0.182	30	50
COL17A1_+_105845285.23-P1P2_115	COL17A1_+_105845285.23-P1P2	COL17A1	GCGTAGGGTAGGTCTTTCAA	-18	rG:dA	0.904	(0.873, 0.934)		0.218	0.200	40	50
COL17A1_+_105845285.23-P1P2_118	COL17A1_+_105845285.23-P1P2	COL17A1	GCCTAGGGTAGGTCTTTCAA	-18	rC:dA	0.846	(0.812, 0.881)		0.218	0.225	40	60
COL17A1_+_105845285.23-P1P2_124	COL17A1_+_105845285.23-P1P2	COL17A1	GCTAAGGGTAGGTCTTTCAA	-17	rA:dA	0.730	(0.695, 0.765)		0.274	0.182	30	60
COL17A1_+_105845285.23-P1P2_127	COL17A1_+_105845285.23-P1P2	COL17A1	GCTGAGGGTAGGTCTTTCAA	-17	rG:dA	0.803	(0.772, 0.834)		0.274	0.200	40	50
COL17A1_+_105845285.23-P1P2_130	COL17A1_+_105845285.23-P1P2	COL17A1	GCTCAGGGTAGGTCTTTCAA	-17	rC:dA	0.774	(0.739, 0.810)		0.274	0.225	40	60
COL17A1_+_105845285.23-P1P2_141	COL17A1_+_105845285.23-P1P2	COL17A1	GCTTGGGGTAGGTCTTTCAA	-16	rG:dT	0.887	(0.855, 0.918)		0.261	0.235	30	60
COL17A1_+_105845285.23-P1P2_144	COL17A1_+_105845285.23-P1P2	COL17A1	GCTTCGGGTAGGTCTTTCAA	-16	rC:dT	0.748	(0.706, 0.790)		0.261	0.209	30	60
COL17A1_+_105845285.23-P1P2_147	COL17A1_+_105845285.23-P1P2	COL17A1	GCTTTGGGTAGGTCTTTCAA	-16	rU:dT	0.678	(0.638, 0.717)		0.261	0.186	40	50
COL17A1_+_105845285.23-P1P2_150	COL17A1_+_105845285.23-P1P2	COL17A1	GCTTAAGGTAGGTCTTTCAA	-15	rA:dC	0.418	(0.368, 0.468)		0.223	0.201	30	60
COL17A1_+_105845285.23-P1P2_155	COL17A1_+_105845285.23-P1P2	COL17A1	GCTTACGGTAGGTCTTTCAA	-15	rC:dC	0.404	(0.352, 0.456)		0.223	0.165	40	60
COL17A1_+_105845285.23-P1P2_158	COL17A1_+_105845285.23-P1P2	COL17A1	GCTTATGGTAGGTCTTTCAA	-15	rU:dC	0.387	(0.336, 0.439)		0.223	0.165	40	50
COL17A1_+_105845285.23-P1P2_162	COL17A1_+_105845285.23-P1P2	COL17A1	GCTTAGAGTAGGTCTTTCAA	-14	rA:dC	0.363	(0.322, 0.403)		0.256	0.201	40	40
COL17A1_+_105845285.23-P1P2_167	COL17A1_+_105845285.23-P1P2	COL17A1	GCTTAGCGTAGGTCTTTCAA	-14	rC:dC	0.283	(0.245, 0.322)		0.256	0.165	40	50
COL17A1_+_105845285.23-P1P2_170	COL17A1_+_105845285.23-P1P2	COL17A1	GCTTAGTGTAGGTCTTTCAA	-14	rU:dC	0.315	(0.275, 0.355)		0.256	0.165	40	50
COL17A1_+_105845285.23-P1P2_174	COL17A1_+_105845285.23-P1P2	COL17A1	GCTTAGGATAGGTCTTTCAA	-13	rA:dC	0.345	(0.305, 0.386)		0.259	0.201	40	50
COL17A1_+_105845285.23-P1P2_179	COL17A1_+_105845285.23-P1P2	COL17A1	GCTTAGGCTAGGTCTTTCAA	-13	rC:dC	0.225	(0.192, 0.259)		0.259	0.165	40	40
COL17A1_+_105845285.23-P1P2_182	COL17A1_+_105845285.23-P1P2	COL17A1	GCTTAGGTTAGGTCTTTCAA	-13	rU:dC	0.306	(0.269, 0.342)		0.259	0.165	40	50
COL17A1_+_105845285.23-P1P2_184	COL17A1_+_105845285.23-P1P2	COL17A1	GCTTAGGGAAGGTCTTTCAA	-12	rA:dA	0.461	(0.427, 0.495)		0.259	0.182	30	60
COL17A1_+_105845285.23-P1P2_187	COL17A1_+_105845285.23-P1P2	COL17A1	GCTTAGGGGAGGTCTTTCAA	-12	rG:dA	0.664	(0.635, 0.692)		0.259	0.200	30	40
COL17A1_+_105845285.23-P1P2_190	COL17A1_+_105845285.23-P1P2	COL17A1	GCTTAGGGCAGGTCTTTCAA	-12	rC:dA	0.479	(0.440, 0.518)		0.259	0.225	20	60
COL17A1_+_105845285.23-P1P2_201	COL17A1_+_105845285.23-P1P2	COL17A1	GCTTAGGGTGGGTCTTTCAA	-11	rG:dT	0.729	(0.704, 0.754)		0.242	0.235	30	50
COL17A1_+_105845285.23-P1P2_204	COL17A1_+_105845285.23-P1P2	COL17A1	GCTTAGGGTCGGTCTTTCAA	-11	rC:dT	0.273	(0.241, 0.304)		0.242	0.209	50	60
COL17A1_+_105845285.23-P1P2_207	COL17A1_+_105845285.23-P1P2	COL17A1	GCTTAGGGTTGGTCTTTCAA	-11	rU:dT	0.304	(0.265, 0.344)		0.242	0.186	40	50
COL17A1_+_105845285.23-P1P2_210	COL17A1_+_105845285.23-P1P2	COL17A1	GCTTAGGGTAAGTCTTTCAA	-10	rA:dC	0.066	(0.050, 0.082)		0.204	0.201	30	30
COL17A1_+_105845285.23-P1P2_215	COL17A1_+_105845285.23-P1P2	COL17A1	GCTTAGGGTACGTCTTTCAA	-10	rC:dC	0.017	(0.007, 0.027)		0.204	0.165	30	50
COL17A1_+_105845285.23-P1P2_218	COL17A1_+_105845285.23-P1P2	COL17A1	GCTTAGGGTATGTCTTTCAA	-10	rU:dC	0.024	(0.013, 0.035)		0.204	0.165	40	40
COL17A1_+_105845285.23-P1P2_222	COL17A1_+_105845285.23-P1P2	COL17A1	GCTTAGGGTAGATCTTTCAA	-9	rA:dC	0.058	(0.043, 0.072)		0.191	0.201	40	50
COL17A1_+_105845285.23-P1P2_227	COL17A1_+_105845285.23-P1P2	COL17A1	GCTTAGGGTAGCTCTTTCAA	-9	rC:dC	0.026	(0.016, 0.036)		0.191	0.165	30	50
COL17A1_+_105845285.23-P1P2_230	COL17A1_+_105845285.23-P1P2	COL17A1	GCTTAGGGTAGTTCTTTCAA	-9	rU:dC	0.021	(0.012, 0.031)		0.191	0.165	40	60
COL17A1_+_105845285.23-P1P2_232	COL17A1_+_105845285.23-P1P2	COL17A1	GCTTAGGGTAGGACTTTCAA	-8	rA:dA	0.086	(0.072, 0.100)		0.181	0.182	30	50
COL17A1_+_105845285.23-P1P2_235	COL17A1_+_105845285.23-P1P2	COL17A1	GCTTAGGGTAGGGCTTTCAA	-8	rG:dA	0.207	(0.187, 0.226)		0.181	0.200	20	40
COL17A1_+_105845285.23-P1P2_238	COL17A1_+_105845285.23-P1P2	COL17A1	GCTTAGGGTAGGCCTTTCAA	-8	rC:dA	0.346	(0.317, 0.375)		0.181	0.225	30	60
COL17A1_+_105845285.23-P1P2_245	COL17A1_+_105845285.23-P1P2	COL17A1	GCTTAGGGTAGGTATTTCAA	-7	rA:dG	0.013	(-0.000, 0.026)		0.120	0.164	30	60
COL17A1_+_105845285.23-P1P2_248	COL17A1_+_105845285.23-P1P2	COL17A1	GCTTAGGGTAGGTGTTTCAA	-7	rG:dG	0.049	(0.040, 0.058)		0.120	0.212	30	50
COL17A1_+_105845285.23-P1P2_253	COL17A1_+_105845285.23-P1P2	COL17A1	GCTTAGGGTAGGTTTTTCAA	-7	rU:dG	0.041	(0.027, 0.055)		0.120	0.192	30	50
COL17A1_+_105845285.23-P1P2_256	COL17A1_+_105845285.23-P1P2	COL17A1	GCTTAGGGTAGGTCATTCAA	-6	rA:dA	0.062	(0.048, 0.076)		0.139	0.182	30	70
COL17A1_+_105845285.23-P1P2_259	COL17A1_+_105845285.23-P1P2	COL17A1	GCTTAGGGTAGGTCGTTCAA	-6	rG:dA	0.040	(0.030, 0.051)		0.139	0.200	50	60
COL17A1_+_105845285.23-P1P2_262	COL17A1_+_105845285.23-P1P2	COL17A1	GCTTAGGGTAGGTCCTTCAA	-6	rC:dA	0.166	(0.141, 0.192)		0.139	0.225	30	50
COL17A1_+_105845285.23-P1P2_268	COL17A1_+_105845285.23-P1P2	COL17A1	GCTTAGGGTAGGTCTATCAA	-5	rA:dA	0.088	(0.069, 0.107)		0.130	0.182	40	60
COL17A1_+_105845285.23-P1P2_271	COL17A1_+_105845285.23-P1P2	COL17A1	GCTTAGGGTAGGTCTGTCAA	-5	rG:dA	0.098	(0.085, 0.111)		0.130	0.200	50	50
COL17A1_+_105845285.23-P1P2_274	COL17A1_+_105845285.23-P1P2	COL17A1	GCTTAGGGTAGGTCTCTCAA	-5	rC:dA	0.152	(0.127, 0.177)		0.130	0.225	30	60
COL17A1_+_105845285.23-P1P2_280	COL17A1_+_105845285.23-P1P2	COL17A1	GCTTAGGGTAGGTCTTACAA	-4	rA:dA	0.082	(0.066, 0.098)		0.147	0.182	40	60
COL17A1_+_105845285.23-P1P2_283	COL17A1_+_105845285.23-P1P2	COL17A1	GCTTAGGGTAGGTCTTGCAA	-4	rG:dA	0.114	(0.098, 0.130)		0.147	0.200	40	40
COL17A1_+_105845285.23-P1P2_286	COL17A1_+_105845285.23-P1P2	COL17A1	GCTTAGGGTAGGTCTTCCAA	-4	rC:dA	0.101	(0.083, 0.118)		0.147	0.225	30	30
COL17A1_+_105845285.23-P1P2_293	COL17A1_+_105845285.23-P1P2	COL17A1	GCTTAGGGTAGGTCTTTAAA	-3	rA:dG	0.015	(0.003, 0.028)		0.116	0.164	20	50
COL17A1_+_105845285.23-P1P2_296	COL17A1_+_105845285.23-P1P2	COL17A1	GCTTAGGGTAGGTCTTTGAA	-3	rG:dG	0.050	(0.037, 0.062)		0.116	0.212	30	50
COL17A1_+_105845285.23-P1P2_301	COL17A1_+_105845285.23-P1P2	COL17A1	GCTTAGGGTAGGTCTTTTAA	-3	rU:dG	0.038	(0.024, 0.051)		0.116	0.192	30	50
COL17A1_+_105845285.23-P1P2_309	COL17A1_+_105845285.23-P1P2	COL17A1	GCTTAGGGTAGGTCTTTCGA	-2	rG:dT	0.246	(0.220, 0.273)		0.113	0.235	50	70
COL17A1_+_105845285.23-P1P2_312	COL17A1_+_105845285.23-P1P2	COL17A1	GCTTAGGGTAGGTCTTTCCA	-2	rC:dT	0.068	(0.053, 0.084)		0.113	0.209	30	40
COL17A1_+_105845285.23-P1P2_315	COL17A1_+_105845285.23-P1P2	COL17A1	GCTTAGGGTAGGTCTTTCTA	-2	rU:dT	0.056	(0.041, 0.071)		0.113	0.186	40	50
COL17A1_+_105845285.23-P1P2_321	COL17A1_+_105845285.23-P1P2	COL17A1	GCTTAGGGTAGGTCTTTCAG	-1	rG:dT	0.252	(0.229, 0.276)		0.105	0.235	30	50
COL17A1_+_105845285.23-P1P2_324	COL17A1_+_105845285.23-P1P2	COL17A1	GCTTAGGGTAGGTCTTTCAC	-1	rC:dT	0.047	(0.034, 0.060)		0.105	0.209	30	70
COL17A1_+_105845285.23-P1P2_327	COL17A1_+_105845285.23-P1P2	COL17A1	GCTTAGGGTAGGTCTTTCAT	-1	rU:dT	0.053	(0.040, 0.066)		0.105	0.186	30	60
COL17A1_+_105845296.23-P1P2	COL17A1_+_105845296.23-P1P2	COL17A1	GTATGCATTCTGCTTAGGGT			1.000					30	60
COL17A1_+_105845296.23-P1P2_100	COL17A1_+_105845296.23-P1P2	COL17A1	GAATGCATTCTGCTTAGGGT	-19	rA:dA	0.517	(0.477, 0.556)		0.260	0.182	30	50
COL17A1_+_105845296.23-P1P2_103	COL17A1_+_105845296.23-P1P2	COL17A1	GGATGCATTCTGCTTAGGGT	-19	rG:dA	0.621	(0.578, 0.663)		0.260	0.200	30	60
COL17A1_+_105845296.23-P1P2_106	COL17A1_+_105845296.23-P1P2	COL17A1	GCATGCATTCTGCTTAGGGT	-19	rC:dA	0.452	(0.411, 0.494)		0.260	0.225	30	50
COL17A1_+_105845296.23-P1P2_117	COL17A1_+_105845296.23-P1P2	COL17A1	GTGTGCATTCTGCTTAGGGT	-18	rG:dT	0.642	(0.599, 0.684)		0.218	0.235	30	60
COL17A1_+_105845296.23-P1P2_120	COL17A1_+_105845296.23-P1P2	COL17A1	GTCTGCATTCTGCTTAGGGT	-18	rC:dT	0.510	(0.477, 0.544)		0.218	0.209	30	60
COL17A1_+_105845296.23-P1P2_123	COL17A1_+_105845296.23-P1P2	COL17A1	GTTTGCATTCTGCTTAGGGT	-18	rU:dT	0.418	(0.390, 0.447)		0.218	0.186	20	50
COL17A1_+_105845296.23-P1P2_124	COL17A1_+_105845296.23-P1P2	COL17A1	GTAAGCATTCTGCTTAGGGT	-17	rA:dA	0.424	(0.391, 0.457)		0.274	0.182	30	60
COL17A1_+_105845296.23-P1P2_127	COL17A1_+_105845296.23-P1P2	COL17A1	GTAGGCATTCTGCTTAGGGT	-17	rG:dA	0.557	(0.529, 0.586)		0.274	0.200	40	50
COL17A1_+_105845296.23-P1P2_130	COL17A1_+_105845296.23-P1P2	COL17A1	GTACGCATTCTGCTTAGGGT	-17	rC:dA	0.467	(0.430, 0.504)		0.274	0.225	40	60
COL17A1_+_105845296.23-P1P2_138	COL17A1_+_105845296.23-P1P2	COL17A1	GTATACATTCTGCTTAGGGT	-16	rA:dC	0.280	(0.255, 0.304)		0.261	0.201	30	50
COL17A1_+_105845296.23-P1P2_143	COL17A1_+_105845296.23-P1P2	COL17A1	GTATCCATTCTGCTTAGGGT	-16	rC:dC	0.287	(0.270, 0.304)		0.261	0.165	20	60
COL17A1_+_105845296.23-P1P2_146	COL17A1_+_105845296.23-P1P2	COL17A1	GTATTCATTCTGCTTAGGGT	-16	rU:dC	0.242	(0.226, 0.258)		0.261	0.165	30	60
COL17A1_+_105845296.23-P1P2_149	COL17A1_+_105845296.23-P1P2	COL17A1	GTATGAATTCTGCTTAGGGT	-15	rA:dG	0.259	(0.240, 0.277)		0.223	0.164	30	60
COL17A1_+_105845296.23-P1P2_152	COL17A1_+_105845296.23-P1P2	COL17A1	GTATGGATTCTGCTTAGGGT	-15	rG:dG	0.391	(0.365, 0.417)		0.223	0.212	30	50
COL17A1_+_105845296.23-P1P2_157	COL17A1_+_105845296.23-P1P2	COL17A1	GTATGTATTCTGCTTAGGGT	-15	rU:dG	0.402	(0.375, 0.430)		0.223	0.192	30	50
COL17A1_+_105845296.23-P1P2_165	COL17A1_+_105845296.23-P1P2	COL17A1	GTATGCGTTCTGCTTAGGGT	-14	rG:dT	0.657	(0.630, 0.685)		0.256	0.235	40	50
COL17A1_+_105845296.23-P1P2_168	COL17A1_+_105845296.23-P1P2	COL17A1	GTATGCCTTCTGCTTAGGGT	-14	rC:dT	0.380	(0.356, 0.403)		0.256	0.209	40	50
COL17A1_+_105845296.23-P1P2_171	COL17A1_+_105845296.23-P1P2	COL17A1	GTATGCTTTCTGCTTAGGGT	-14	rU:dT	0.369	(0.349, 0.390)		0.256	0.186	30	50
COL17A1_+_105845296.23-P1P2_172	COL17A1_+_105845296.23-P1P2	COL17A1	GTATGCAATCTGCTTAGGGT	-13	rA:dA	0.281	(0.262, 0.301)		0.259	0.182	20	50
COL17A1_+_105845296.23-P1P2_175	COL17A1_+_105845296.23-P1P2	COL17A1	GTATGCAGTCTGCTTAGGGT	-13	rG:dA	0.467	(0.439, 0.495)		0.259	0.200	30	50
COL17A1_+_105845296.23-P1P2_178	COL17A1_+_105845296.23-P1P2	COL17A1	GTATGCACTCTGCTTAGGGT	-13	rC:dA	0.338	(0.311, 0.365)		0.259	0.225	30	50
COL17A1_+_105845296.23-P1P2_184	COL17A1_+_105845296.23-P1P2	COL17A1	GTATGCATACTGCTTAGGGT	-12	rA:dA	0.299	(0.277, 0.320)		0.259	0.182	30	60
COL17A1_+_105845296.23-P1P2_187	COL17A1_+_105845296.23-P1P2	COL17A1	GTATGCATGCTGCTTAGGGT	-12	rG:dA	0.428	(0.399, 0.457)		0.259	0.200	20	40
COL17A1_+_105845296.23-P1P2_190	COL17A1_+_105845296.23-P1P2	COL17A1	GTATGCATCCTGCTTAGGGT	-12	rC:dA	0.279	(0.257, 0.301)		0.259	0.225	20	50
COL17A1_+_105845296.23-P1P2_197	COL17A1_+_105845296.23-P1P2	COL17A1	GTATGCATTATGCTTAGGGT	-11	rA:dG	0.152	(0.139, 0.166)		0.242	0.164	40	50
COL17A1_+_105845296.23-P1P2_200	COL17A1_+_105845296.23-P1P2	COL17A1	GTATGCATTGTGCTTAGGGT	-11	rG:dG	0.310	(0.286, 0.334)		0.242	0.212	30	40
COL17A1_+_105845296.23-P1P2_205	COL17A1_+_105845296.23-P1P2	COL17A1	GTATGCATTTTGCTTAGGGT	-11	rU:dG	0.280	(0.255, 0.304)		0.242	0.192	30	50
COL17A1_+_105845296.23-P1P2_208	COL17A1_+_105845296.23-P1P2	COL17A1	GTATGCATTCAGCTTAGGGT	-10	rA:dA	0.133	(0.121, 0.145)		0.204	0.182	30	50
COL17A1_+_105845296.23-P1P2_211	COL17A1_+_105845296.23-P1P2	COL17A1	GTATGCATTCGGCTTAGGGT	-10	rG:dA	0.250	(0.229, 0.272)		0.204	0.200	30	50
COL17A1_+_105845296.23-P1P2_214	COL17A1_+_105845296.23-P1P2	COL17A1	GTATGCATTCCGCTTAGGGT	-10	rC:dA	0.216	(0.198, 0.234)		0.204	0.225	40	50
COL17A1_+_105845296.23-P1P2_222	COL17A1_+_105845296.23-P1P2	COL17A1	GTATGCATTCTACTTAGGGT	-9	rA:dC	0.073	(0.064, 0.082)		0.191	0.201	30	50
COL17A1_+_105845296.23-P1P2_227	COL17A1_+_105845296.23-P1P2	COL17A1	GTATGCATTCTCCTTAGGGT	-9	rC:dC	0.062	(0.052, 0.072)		0.191	0.165	30	40
COL17A1_+_105845296.23-P1P2_230	COL17A1_+_105845296.23-P1P2	COL17A1	GTATGCATTCTTCTTAGGGT	-9	rU:dC	0.054	(0.044, 0.064)		0.191	0.165	30	50
COL17A1_+_105845296.23-P1P2_233	COL17A1_+_105845296.23-P1P2	COL17A1	GTATGCATTCTGATTAGGGT	-8	rA:dG	0.040	(0.027, 0.052)		0.181	0.164	30	40
COL17A1_+_105845296.23-P1P2_236	COL17A1_+_105845296.23-P1P2	COL17A1	GTATGCATTCTGGTTAGGGT	-8	rG:dG	0.150	(0.133, 0.166)		0.181	0.212	30	50
COL17A1_+_105845296.23-P1P2_241	COL17A1_+_105845296.23-P1P2	COL17A1	GTATGCATTCTGTTTAGGGT	-8	rU:dG	0.184	(0.168, 0.200)		0.181	0.192	20	60
COL17A1_+_105845296.23-P1P2_244	COL17A1_+_105845296.23-P1P2	COL17A1	GTATGCATTCTGCATAGGGT	-7	rA:dA	0.081	(0.071, 0.091)		0.120	0.182	30	50
COL17A1_+_105845296.23-P1P2_247	COL17A1_+_105845296.23-P1P2	COL17A1	GTATGCATTCTGCGTAGGGT	-7	rG:dA	0.096	(0.088, 0.104)		0.120	0.200	30	50
COL17A1_+_105845296.23-P1P2_250	COL17A1_+_105845296.23-P1P2	COL17A1	GTATGCATTCTGCCTAGGGT	-7	rC:dA	0.138	(0.126, 0.149)		0.120	0.225	30	50
COL17A1_+_105845296.23-P1P2_256	COL17A1_+_105845296.23-P1P2	COL17A1	GTATGCATTCTGCTAAGGGT	-6	rA:dA	0.091	(0.079, 0.102)		0.139	0.182	30	50
COL17A1_+_105845296.23-P1P2_259	COL17A1_+_105845296.23-P1P2	COL17A1	GTATGCATTCTGCTGAGGGT	-6	rG:dA	0.089	(0.080, 0.098)		0.139	0.200	30	40
COL17A1_+_105845296.23-P1P2_262	COL17A1_+_105845296.23-P1P2	COL17A1	GTATGCATTCTGCTCAGGGT	-6	rC:dA	0.129	(0.119, 0.139)		0.139	0.225	30	60
COL17A1_+_105845296.23-P1P2_273	COL17A1_+_105845296.23-P1P2	COL17A1	GTATGCATTCTGCTTGGGGT	-5	rG:dT	0.247	(0.231, 0.263)		0.130	0.235	30	40
COL17A1_+_105845296.23-P1P2_276	COL17A1_+_105845296.23-P1P2	COL17A1	GTATGCATTCTGCTTCGGGT	-5	rC:dT	0.093	(0.081, 0.105)		0.130	0.209	30	40
COL17A1_+_105845296.23-P1P2_279	COL17A1_+_105845296.23-P1P2	COL17A1	GTATGCATTCTGCTTTGGGT	-5	rU:dT	0.074	(0.060, 0.088)		0.130	0.186	30	40
COL17A1_+_105845296.23-P1P2_282	COL17A1_+_105845296.23-P1P2	COL17A1	GTATGCATTCTGCTTAAGGT	-4	rA:dC	0.041	(0.028, 0.053)		0.147	0.201	30	40
COL17A1_+_105845296.23-P1P2_287	COL17A1_+_105845296.23-P1P2	COL17A1	GTATGCATTCTGCTTACGGT	-4	rC:dC	0.008	(-0.004, 0.021)		0.147	0.165	50	60
COL17A1_+_105845296.23-P1P2_290	COL17A1_+_105845296.23-P1P2	COL17A1	GTATGCATTCTGCTTATGGT	-4	rU:dC	0.016	(0.002, 0.030)		0.147	0.165	30	30
COL17A1_+_105845296.23-P1P2_294	COL17A1_+_105845296.23-P1P2	COL17A1	GTATGCATTCTGCTTAGAGT	-3	rA:dC	0.030	(0.019, 0.041)		0.116	0.201	30	50
COL17A1_+_105845296.23-P1P2_299	COL17A1_+_105845296.23-P1P2	COL17A1	GTATGCATTCTGCTTAGCGT	-3	rC:dC	0.014	(0.002, 0.026)		0.116	0.165	40	60
COL17A1_+_105845296.23-P1P2_302	COL17A1_+_105845296.23-P1P2	COL17A1	GTATGCATTCTGCTTAGTGT	-3	rU:dC	0.018	(0.006, 0.030)		0.116	0.165	20	40
COL17A1_+_105845296.23-P1P2_306	COL17A1_+_105845296.23-P1P2	COL17A1	GTATGCATTCTGCTTAGGAT	-2	rA:dC	0.044	(0.032, 0.056)		0.113	0.201	30	50
COL17A1_+_105845296.23-P1P2_311	COL17A1_+_105845296.23-P1P2	COL17A1	GTATGCATTCTGCTTAGGCT	-2	rC:dC	0.020	(0.008, 0.032)		0.113	0.165	30	50
COL17A1_+_105845296.23-P1P2_314	COL17A1_+_105845296.23-P1P2	COL17A1	GTATGCATTCTGCTTAGGTT	-2	rU:dC	0.025	(0.013, 0.037)		0.113	0.165	30	50
COL17A1_+_105845296.23-P1P2_316	COL17A1_+_105845296.23-P1P2	COL17A1	GTATGCATTCTGCTTAGGGA	-1	rA:dA	0.084	(0.072, 0.096)		0.105	0.182	30	40
COL17A1_+_105845296.23-P1P2_319	COL17A1_+_105845296.23-P1P2	COL17A1	GTATGCATTCTGCTTAGGGG	-1	rG:dA	0.122	(0.112, 0.133)		0.105	0.200	30	60
COL17A1_+_105845296.23-P1P2_322	COL17A1_+_105845296.23-P1P2	COL17A1	GTATGCATTCTGCTTAGGGC	-1	rC:dA	0.086	(0.074, 0.098)		0.105	0.225	30	50
COL17A1_+_105845425.23-P1P2	COL17A1_+_105845425.23-P1P2	COL17A1	GTCTCTGAGACTTTGATTTA			1.000					40	40
COL17A1_+_105845425.23-P1P2_100	COL17A1_+_105845425.23-P1P2	COL17A1	GACTCTGAGACTTTGATTTA	-19	rA:dA	0.447	(0.375, 0.520)		0.260	0.182	30	40
COL17A1_+_105845425.23-P1P2_103	COL17A1_+_105845425.23-P1P2	COL17A1	GGCTCTGAGACTTTGATTTA	-19	rG:dA	0.598	(0.536, 0.661)		0.260	0.200	40	40
COL17A1_+_105845425.23-P1P2_106	COL17A1_+_105845425.23-P1P2	COL17A1	GCCTCTGAGACTTTGATTTA	-19	rC:dA	0.334	(0.290, 0.379)		0.260	0.225	30	30
COL17A1_+_105845425.23-P1P2_113	COL17A1_+_105845425.23-P1P2	COL17A1	GTATCTGAGACTTTGATTTA	-18	rA:dG	0.510	(0.458, 0.562)		0.218	0.164	30	50
COL17A1_+_105845425.23-P1P2_116	COL17A1_+_105845425.23-P1P2	COL17A1	GTGTCTGAGACTTTGATTTA	-18	rG:dG	0.590	(0.534, 0.646)		0.218	0.212	30	50
COL17A1_+_105845425.23-P1P2_121	COL17A1_+_105845425.23-P1P2	COL17A1	GTTTCTGAGACTTTGATTTA	-18	rU:dG	0.326	(0.276, 0.376)		0.218	0.192	40	50
COL17A1_+_105845425.23-P1P2_124	COL17A1_+_105845425.23-P1P2	COL17A1	GTCACTGAGACTTTGATTTA	-17	rA:dA	0.335	(0.289, 0.380)		0.274	0.182	30	40
COL17A1_+_105845425.23-P1P2_127	COL17A1_+_105845425.23-P1P2	COL17A1	GTCGCTGAGACTTTGATTTA	-17	rG:dA	0.493	(0.438, 0.547)		0.274	0.200	30	40
COL17A1_+_105845425.23-P1P2_130	COL17A1_+_105845425.23-P1P2	COL17A1	GTCCCTGAGACTTTGATTTA	-17	rC:dA	0.375	(0.326, 0.425)		0.274	0.225	30	30
COL17A1_+_105845425.23-P1P2_137	COL17A1_+_105845425.23-P1P2	COL17A1	GTCTATGAGACTTTGATTTA	-16	rA:dG	0.119	(0.090, 0.148)		0.261	0.164	30	50
COL17A1_+_105845425.23-P1P2_140	COL17A1_+_105845425.23-P1P2	COL17A1	GTCTGTGAGACTTTGATTTA	-16	rG:dG	0.210	(0.176, 0.244)		0.261	0.212	40	40
COL17A1_+_105845425.23-P1P2_145	COL17A1_+_105845425.23-P1P2	COL17A1	GTCTTTGAGACTTTGATTTA	-16	rU:dG	0.140	(0.108, 0.172)		0.261	0.192	30	50
COL17A1_+_105845425.23-P1P2_148	COL17A1_+_105845425.23-P1P2	COL17A1	GTCTCAGAGACTTTGATTTA	-15	rA:dA	0.110	(0.079, 0.141)		0.223	0.182	40	50
COL17A1_+_105845425.23-P1P2_151	COL17A1_+_105845425.23-P1P2	COL17A1	GTCTCGGAGACTTTGATTTA	-15	rG:dA	0.291	(0.250, 0.333)		0.223	0.200	30	50
COL17A1_+_105845425.23-P1P2_154	COL17A1_+_105845425.23-P1P2	COL17A1	GTCTCCGAGACTTTGATTTA	-15	rC:dA	0.190	(0.146, 0.233)		0.223	0.225	40	50
COL17A1_+_105845425.23-P1P2_162	COL17A1_+_105845425.23-P1P2	COL17A1	GTCTCTAAGACTTTGATTTA	-14	rA:dC	0.014	(-0.007, 0.036)		0.256	0.201	30	40
COL17A1_+_105845425.23-P1P2_167	COL17A1_+_105845425.23-P1P2	COL17A1	GTCTCTCAGACTTTGATTTA	-14	rC:dC	0.013	(-0.011, 0.036)		0.256	0.165	40	40
COL17A1_+_105845425.23-P1P2_170	COL17A1_+_105845425.23-P1P2	COL17A1	GTCTCTTAGACTTTGATTTA	-14	rU:dC	0.009	(-0.016, 0.034)		0.256	0.165	30	30
COL17A1_+_105845425.23-P1P2_177	COL17A1_+_105845425.23-P1P2	COL17A1	GTCTCTGGGACTTTGATTTA	-13	rG:dT	0.502	(0.452, 0.553)		0.259	0.235	40	40
COL17A1_+_105845425.23-P1P2_180	COL17A1_+_105845425.23-P1P2	COL17A1	GTCTCTGCGACTTTGATTTA	-13	rC:dT	0.035	(0.010, 0.060)		0.259	0.209	40	40
COL17A1_+_105845425.23-P1P2_183	COL17A1_+_105845425.23-P1P2	COL17A1	GTCTCTGTGACTTTGATTTA	-13	rU:dT	0.081	(0.055, 0.106)		0.259	0.186	30	30
COL17A1_+_105845425.23-P1P2_186	COL17A1_+_105845425.23-P1P2	COL17A1	GTCTCTGAAACTTTGATTTA	-12	rA:dC	-0.043	(-0.062, -0.025)		0.259	0.201	30	30
COL17A1_+_105845425.23-P1P2_191	COL17A1_+_105845425.23-P1P2	COL17A1	GTCTCTGACACTTTGATTTA	-12	rC:dC	-0.051	(-0.070, -0.033)		0.259	0.165	30	40
COL17A1_+_105845425.23-P1P2_194	COL17A1_+_105845425.23-P1P2	COL17A1	GTCTCTGATACTTTGATTTA	-12	rU:dC	-0.040	(-0.060, -0.020)		0.259	0.165	20	50
COL17A1_+_105845425.23-P1P2_201	COL17A1_+_105845425.23-P1P2	COL17A1	GTCTCTGAGGCTTTGATTTA	-11	rG:dT	0.359	(0.312, 0.407)		0.242	0.235	30	50
COL17A1_+_105845425.23-P1P2_204	COL17A1_+_105845425.23-P1P2	COL17A1	GTCTCTGAGCCTTTGATTTA	-11	rC:dT	-0.031	(-0.046, -0.015)		0.242	0.209	30	50
COL17A1_+_105845425.23-P1P2_207	COL17A1_+_105845425.23-P1P2	COL17A1	GTCTCTGAGTCTTTGATTTA	-11	rU:dT	-0.018	(-0.035, -0.001)		0.242	0.186	20	40
COL17A1_+_105845425.23-P1P2_209	COL17A1_+_105845425.23-P1P2	COL17A1	GTCTCTGAGAATTTGATTTA	-10	rA:dG	-0.065	(-0.079, -0.051)		0.204	0.164	30	40
COL17A1_+_105845425.23-P1P2_212	COL17A1_+_105845425.23-P1P2	COL17A1	GTCTCTGAGAGTTTGATTTA	-10	rG:dG	0.008	(-0.009, 0.025)		0.204	0.212	30	50
COL17A1_+_105845425.23-P1P2_217	COL17A1_+_105845425.23-P1P2	COL17A1	GTCTCTGAGATTTTGATTTA	-10	rU:dG	0.010	(-0.008, 0.027)		0.204	0.192	30	40
COL17A1_+_105845425.23-P1P2_220	COL17A1_+_105845425.23-P1P2	COL17A1	GTCTCTGAGACATTGATTTA	-9	rA:dA	-0.065	(-0.080, -0.050)		0.191	0.182	30	50
COL17A1_+_105845425.23-P1P2_223	COL17A1_+_105845425.23-P1P2	COL17A1	GTCTCTGAGACGTTGATTTA	-9	rG:dA	-0.018	(-0.032, -0.003)		0.191	0.200	30	40
COL17A1_+_105845425.23-P1P2_226	COL17A1_+_105845425.23-P1P2	COL17A1	GTCTCTGAGACCTTGATTTA	-9	rC:dA	0.005	(-0.010, 0.020)		0.191	0.225	20	50
COL17A1_+_105845425.23-P1P2_232	COL17A1_+_105845425.23-P1P2	COL17A1	GTCTCTGAGACTATGATTTA	-8	rA:dA	-0.056	(-0.070, -0.043)		0.181	0.182	30	50
COL17A1_+_105845425.23-P1P2_235	COL17A1_+_105845425.23-P1P2	COL17A1	GTCTCTGAGACTGTGATTTA	-8	rG:dA	-0.007	(-0.020, 0.006)		0.181	0.200	30	50
COL17A1_+_105845425.23-P1P2_238	COL17A1_+_105845425.23-P1P2	COL17A1	GTCTCTGAGACTCTGATTTA	-8	rC:dA	-0.005	(-0.020, 0.010)		0.181	0.225	30	60
COL17A1_+_105845425.23-P1P2_244	COL17A1_+_105845425.23-P1P2	COL17A1	GTCTCTGAGACTTAGATTTA	-7	rA:dA	-0.039	(-0.054, -0.024)		0.120	0.182	40	40
COL17A1_+_105845425.23-P1P2_247	COL17A1_+_105845425.23-P1P2	COL17A1	GTCTCTGAGACTTGGATTTA	-7	rG:dA	-0.011	(-0.026, 0.004)		0.120	0.200	30	40
COL17A1_+_105845425.23-P1P2_250	COL17A1_+_105845425.23-P1P2	COL17A1	GTCTCTGAGACTTCGATTTA	-7	rC:dA	-0.027	(-0.041, -0.014)		0.120	0.225	40	70
COL17A1_+_105845425.23-P1P2_258	COL17A1_+_105845425.23-P1P2	COL17A1	GTCTCTGAGACTTTAATTTA	-6	rA:dC	-0.030	(-0.043, -0.018)		0.139	0.201	30	40
COL17A1_+_105845425.23-P1P2_263	COL17A1_+_105845425.23-P1P2	COL17A1	GTCTCTGAGACTTTCATTTA	-6	rC:dC	-0.023	(-0.035, -0.011)		0.139	0.165	20	50
COL17A1_+_105845425.23-P1P2_266	COL17A1_+_105845425.23-P1P2	COL17A1	GTCTCTGAGACTTTTATTTA	-6	rU:dC	-0.030	(-0.042, -0.018)		0.139	0.165	30	50
COL17A1_+_105845425.23-P1P2_273	COL17A1_+_105845425.23-P1P2	COL17A1	GTCTCTGAGACTTTGGTTTA	-5	rG:dT	0.031	(0.012, 0.049)		0.130	0.235	30	50
COL17A1_+_105845425.23-P1P2_276	COL17A1_+_105845425.23-P1P2	COL17A1	GTCTCTGAGACTTTGCTTTA	-5	rC:dT	-0.036	(-0.050, -0.022)		0.130	0.209	30	30
COL17A1_+_105845425.23-P1P2_279	COL17A1_+_105845425.23-P1P2	COL17A1	GTCTCTGAGACTTTGTTTTA	-5	rU:dT	-0.046	(-0.061, -0.031)		0.130	0.186	30	40
COL17A1_+_105845425.23-P1P2_280	COL17A1_+_105845425.23-P1P2	COL17A1	GTCTCTGAGACTTTGAATTA	-4	rA:dA	-0.041	(-0.054, -0.028)		0.147	0.182	30	40
COL17A1_+_105845425.23-P1P2_283	COL17A1_+_105845425.23-P1P2	COL17A1	GTCTCTGAGACTTTGAGTTA	-4	rG:dA	-0.003	(-0.017, 0.010)		0.147	0.200	30	60
COL17A1_+_105845425.23-P1P2_286	COL17A1_+_105845425.23-P1P2	COL17A1	GTCTCTGAGACTTTGACTTA	-4	rC:dA	-0.038	(-0.051, -0.026)		0.147	0.225	30	60
COL17A1_+_105845425.23-P1P2_292	COL17A1_+_105845425.23-P1P2	COL17A1	GTCTCTGAGACTTTGATATA	-3	rA:dA	-0.035	(-0.047, -0.024)		0.116	0.182	30	60
COL17A1_+_105845425.23-P1P2_295	COL17A1_+_105845425.23-P1P2	COL17A1	GTCTCTGAGACTTTGATGTA	-3	rG:dA	0.000	(-0.010, 0.011)		0.116	0.200	30	40
COL17A1_+_105845425.23-P1P2_298	COL17A1_+_105845425.23-P1P2	COL17A1	GTCTCTGAGACTTTGATCTA	-3	rC:dA	-0.021	(-0.031, -0.011)		0.116	0.225	30	50
COL17A1_+_105845425.23-P1P2_304	COL17A1_+_105845425.23-P1P2	COL17A1	GTCTCTGAGACTTTGATTAA	-2	rA:dA	-0.034	(-0.046, -0.021)		0.113	0.182	20	50
COL17A1_+_105845425.23-P1P2_307	COL17A1_+_105845425.23-P1P2	COL17A1	GTCTCTGAGACTTTGATTGA	-2	rG:dA	-0.001	(-0.010, 0.009)		0.113	0.200	30	40
COL17A1_+_105845425.23-P1P2_310	COL17A1_+_105845425.23-P1P2	COL17A1	GTCTCTGAGACTTTGATTCA	-2	rC:dA	-0.032	(-0.044, -0.020)		0.113	0.225	30	40
COL17A1_+_105845425.23-P1P2_321	COL17A1_+_105845425.23-P1P2	COL17A1	GTCTCTGAGACTTTGATTTG	-1	rG:dT	0.015	(0.004, 0.026)		0.105	0.235	30	40
COL17A1_+_105845425.23-P1P2_324	COL17A1_+_105845425.23-P1P2	COL17A1	GTCTCTGAGACTTTGATTTC	-1	rC:dT	-0.039	(-0.053, -0.024)		0.105	0.209	30	40
COL17A1_+_105845425.23-P1P2_327	COL17A1_+_105845425.23-P1P2	COL17A1	GTCTCTGAGACTTTGATTTT	-1	rU:dT	-0.041	(-0.055, -0.027)		0.105	0.186	20	50
COL17A1_+_105845595.23-P1P2	COL17A1_+_105845595.23-P1P2	COL17A1	GAGCTTTAACACACCTTGGC			1.000					30	60
COL17A1_+_105845595.23-P1P2_105	COL17A1_+_105845595.23-P1P2	COL17A1	GGGCTTTAACACACCTTGGC	-19	rG:dT	0.463	(0.420, 0.506)		0.260	0.235	30	50
COL17A1_+_105845595.23-P1P2_108	COL17A1_+_105845595.23-P1P2	COL17A1	GCGCTTTAACACACCTTGGC	-19	rC:dT	0.380	(0.328, 0.431)		0.260	0.209	40	60
COL17A1_+_105845595.23-P1P2_111	COL17A1_+_105845595.23-P1P2	COL17A1	GTGCTTTAACACACCTTGGC	-19	rU:dT	0.310	(0.268, 0.352)		0.260	0.186	40	50
COL17A1_+_105845595.23-P1P2_114	COL17A1_+_105845595.23-P1P2	COL17A1	GAACTTTAACACACCTTGGC	-18	rA:dC	0.361	(0.316, 0.406)		0.218	0.201	30	50
COL17A1_+_105845595.23-P1P2_119	COL17A1_+_105845595.23-P1P2	COL17A1	GACCTTTAACACACCTTGGC	-18	rC:dC	0.458	(0.415, 0.501)		0.218	0.165	30	60
COL17A1_+_105845595.23-P1P2_122	COL17A1_+_105845595.23-P1P2	COL17A1	GATCTTTAACACACCTTGGC	-18	rU:dC	0.374	(0.338, 0.410)		0.218	0.165	30	60
COL17A1_+_105845595.23-P1P2_125	COL17A1_+_105845595.23-P1P2	COL17A1	GAGATTTAACACACCTTGGC	-17	rA:dG	0.235	(0.208, 0.262)		0.274	0.164	30	60
COL17A1_+_105845595.23-P1P2_128	COL17A1_+_105845595.23-P1P2	COL17A1	GAGGTTTAACACACCTTGGC	-17	rG:dG	0.324	(0.291, 0.357)		0.274	0.212	30	50
COL17A1_+_105845595.23-P1P2_133	COL17A1_+_105845595.23-P1P2	COL17A1	GAGTTTTAACACACCTTGGC	-17	rU:dG	0.210	(0.184, 0.236)		0.274	0.192	40	50
COL17A1_+_105845595.23-P1P2_136	COL17A1_+_105845595.23-P1P2	COL17A1	GAGCATTAACACACCTTGGC	-16	rA:dA	0.254	(0.222, 0.287)		0.261	0.182	30	50
COL17A1_+_105845595.23-P1P2_139	COL17A1_+_105845595.23-P1P2	COL17A1	GAGCGTTAACACACCTTGGC	-16	rG:dA	0.369	(0.328, 0.409)		0.261	0.200	40	50
COL17A1_+_105845595.23-P1P2_142	COL17A1_+_105845595.23-P1P2	COL17A1	GAGCCTTAACACACCTTGGC	-16	rC:dA	0.335	(0.296, 0.374)		0.261	0.225	30	50
COL17A1_+_105845595.23-P1P2_148	COL17A1_+_105845595.23-P1P2	COL17A1	GAGCTATAACACACCTTGGC	-15	rA:dA	0.178	(0.154, 0.202)		0.223	0.182	30	50
COL17A1_+_105845595.23-P1P2_151	COL17A1_+_105845595.23-P1P2	COL17A1	GAGCTGTAACACACCTTGGC	-15	rG:dA	0.326	(0.295, 0.357)		0.223	0.200	30	60
COL17A1_+_105845595.23-P1P2_154	COL17A1_+_105845595.23-P1P2	COL17A1	GAGCTCTAACACACCTTGGC	-15	rC:dA	0.265	(0.237, 0.292)		0.223	0.225	40	50
COL17A1_+_105845595.23-P1P2_160	COL17A1_+_105845595.23-P1P2	COL17A1	GAGCTTAAACACACCTTGGC	-14	rA:dA	0.141	(0.121, 0.161)		0.256	0.182	30	50
COL17A1_+_105845595.23-P1P2_163	COL17A1_+_105845595.23-P1P2	COL17A1	GAGCTTGAACACACCTTGGC	-14	rG:dA	0.253	(0.225, 0.281)		0.256	0.200	20	50
COL17A1_+_105845595.23-P1P2_166	COL17A1_+_105845595.23-P1P2	COL17A1	GAGCTTCAACACACCTTGGC	-14	rC:dA	0.189	(0.161, 0.217)		0.256	0.225	30	50
COL17A1_+_105845595.23-P1P2_177	COL17A1_+_105845595.23-P1P2	COL17A1	GAGCTTTGACACACCTTGGC	-13	rG:dT	0.432	(0.385, 0.478)		0.259	0.235	40	60
COL17A1_+_105845595.23-P1P2_180	COL17A1_+_105845595.23-P1P2	COL17A1	GAGCTTTCACACACCTTGGC	-13	rC:dT	0.123	(0.102, 0.144)		0.259	0.209	30	50
COL17A1_+_105845595.23-P1P2_183	COL17A1_+_105845595.23-P1P2	COL17A1	GAGCTTTTACACACCTTGGC	-13	rU:dT	0.161	(0.136, 0.186)		0.259	0.186	30	50
COL17A1_+_105845595.23-P1P2_189	COL17A1_+_105845595.23-P1P2	COL17A1	GAGCTTTAGCACACCTTGGC	-12	rG:dT	0.424	(0.384, 0.464)		0.259	0.235	40	50
COL17A1_+_105845595.23-P1P2_192	COL17A1_+_105845595.23-P1P2	COL17A1	GAGCTTTACCACACCTTGGC	-12	rC:dT	0.083	(0.067, 0.100)		0.259	0.209	30	60
COL17A1_+_105845595.23-P1P2_195	COL17A1_+_105845595.23-P1P2	COL17A1	GAGCTTTATCACACCTTGGC	-12	rU:dT	0.116	(0.096, 0.137)		0.259	0.186	20	50
COL17A1_+_105845595.23-P1P2_197	COL17A1_+_105845595.23-P1P2	COL17A1	GAGCTTTAAAACACCTTGGC	-11	rA:dG	0.028	(0.017, 0.039)		0.242	0.164	30	50
COL17A1_+_105845595.23-P1P2_200	COL17A1_+_105845595.23-P1P2	COL17A1	GAGCTTTAAGACACCTTGGC	-11	rG:dG	0.132	(0.115, 0.149)		0.242	0.212	30	50
COL17A1_+_105845595.23-P1P2_205	COL17A1_+_105845595.23-P1P2	COL17A1	GAGCTTTAATACACCTTGGC	-11	rU:dG	0.116	(0.098, 0.135)		0.242	0.192	30	60
COL17A1_+_105845595.23-P1P2_213	COL17A1_+_105845595.23-P1P2	COL17A1	GAGCTTTAACGCACCTTGGC	-10	rG:dT	0.287	(0.253, 0.321)		0.204	0.235	30	50
COL17A1_+_105845595.23-P1P2_216	COL17A1_+_105845595.23-P1P2	COL17A1	GAGCTTTAACCCACCTTGGC	-10	rC:dT	0.063	(0.050, 0.075)		0.204	0.209	20	40
COL17A1_+_105845595.23-P1P2_219	COL17A1_+_105845595.23-P1P2	COL17A1	GAGCTTTAACTCACCTTGGC	-10	rU:dT	0.052	(0.041, 0.064)		0.204	0.186	30	50
COL17A1_+_105845595.23-P1P2_221	COL17A1_+_105845595.23-P1P2	COL17A1	GAGCTTTAACAAACCTTGGC	-9	rA:dG	-0.013	(-0.023, -0.004)		0.191	0.164	20	50
COL17A1_+_105845595.23-P1P2_224	COL17A1_+_105845595.23-P1P2	COL17A1	GAGCTTTAACAGACCTTGGC	-9	rG:dG	0.051	(0.042, 0.060)		0.191	0.212	30	50
COL17A1_+_105845595.23-P1P2_229	COL17A1_+_105845595.23-P1P2	COL17A1	GAGCTTTAACATACCTTGGC	-9	rU:dG	0.087	(0.072, 0.102)		0.191	0.192	30	40
COL17A1_+_105845595.23-P1P2_237	COL17A1_+_105845595.23-P1P2	COL17A1	GAGCTTTAACACGCCTTGGC	-8	rG:dT	0.146	(0.125, 0.168)		0.181	0.235	40	60
COL17A1_+_105845595.23-P1P2_240	COL17A1_+_105845595.23-P1P2	COL17A1	GAGCTTTAACACCCCTTGGC	-8	rC:dT	0.066	(0.054, 0.078)		0.181	0.209	30	50
COL17A1_+_105845595.23-P1P2_243	COL17A1_+_105845595.23-P1P2	COL17A1	GAGCTTTAACACTCCTTGGC	-8	rU:dT	0.020	(0.011, 0.029)		0.181	0.186	30	50
COL17A1_+_105845595.23-P1P2_245	COL17A1_+_105845595.23-P1P2	COL17A1	GAGCTTTAACACAACTTGGC	-7	rA:dG	-0.003	(-0.013, 0.008)		0.120	0.164	30	50
COL17A1_+_105845595.23-P1P2_248	COL17A1_+_105845595.23-P1P2	COL17A1	GAGCTTTAACACAGCTTGGC	-7	rG:dG	0.020	(0.010, 0.029)		0.120	0.212	30	50
COL17A1_+_105845595.23-P1P2_253	COL17A1_+_105845595.23-P1P2	COL17A1	GAGCTTTAACACATCTTGGC	-7	rU:dG	-0.001	(-0.011, 0.009)		0.120	0.192	30	50
COL17A1_+_105845595.23-P1P2_257	COL17A1_+_105845595.23-P1P2	COL17A1	GAGCTTTAACACACATTGGC	-6	rA:dG	-0.005	(-0.016, 0.006)		0.139	0.164	30	50
COL17A1_+_105845595.23-P1P2_260	COL17A1_+_105845595.23-P1P2	COL17A1	GAGCTTTAACACACGTTGGC	-6	rG:dG	0.003	(-0.007, 0.013)		0.139	0.212	40	60
COL17A1_+_105845595.23-P1P2_265	COL17A1_+_105845595.23-P1P2	COL17A1	GAGCTTTAACACACTTTGGC	-6	rU:dG	-0.007	(-0.018, 0.003)		0.139	0.192	40	40
COL17A1_+_105845595.23-P1P2_268	COL17A1_+_105845595.23-P1P2	COL17A1	GAGCTTTAACACACCATGGC	-5	rA:dA	0.023	(0.015, 0.031)		0.130	0.182	40	40
COL17A1_+_105845595.23-P1P2_271	COL17A1_+_105845595.23-P1P2	COL17A1	GAGCTTTAACACACCGTGGC	-5	rG:dA	0.037	(0.028, 0.047)		0.130	0.200	40	60
COL17A1_+_105845595.23-P1P2_274	COL17A1_+_105845595.23-P1P2	COL17A1	GAGCTTTAACACACCCTGGC	-5	rC:dA	0.053	(0.041, 0.065)		0.130	0.225	30	30
COL17A1_+_105845595.23-P1P2_280	COL17A1_+_105845595.23-P1P2	COL17A1	GAGCTTTAACACACCTAGGC	-4	rA:dA	0.033	(0.024, 0.043)		0.147	0.182	40	60
COL17A1_+_105845595.23-P1P2_283	COL17A1_+_105845595.23-P1P2	COL17A1	GAGCTTTAACACACCTGGGC	-4	rG:dA	0.078	(0.065, 0.091)		0.147	0.200	30	40
COL17A1_+_105845595.23-P1P2_286	COL17A1_+_105845595.23-P1P2	COL17A1	GAGCTTTAACACACCTCGGC	-4	rC:dA	0.031	(0.022, 0.041)		0.147	0.225	40	70
COL17A1_+_105845595.23-P1P2_294	COL17A1_+_105845595.23-P1P2	COL17A1	GAGCTTTAACACACCTTAGC	-3	rA:dC	0.011	(0.002, 0.020)		0.116	0.201	30	60
COL17A1_+_105845595.23-P1P2_299	COL17A1_+_105845595.23-P1P2	COL17A1	GAGCTTTAACACACCTTCGC	-3	rC:dC	0.016	(0.007, 0.025)		0.116	0.165	40	60
COL17A1_+_105845595.23-P1P2_302	COL17A1_+_105845595.23-P1P2	COL17A1	GAGCTTTAACACACCTTTGC	-3	rU:dC	0.014	(0.005, 0.023)		0.116	0.165	30	40
COL17A1_+_105845595.23-P1P2_306	COL17A1_+_105845595.23-P1P2	COL17A1	GAGCTTTAACACACCTTGAC	-2	rA:dC	0.019	(0.010, 0.027)		0.113	0.201	30	60
COL17A1_+_105845595.23-P1P2_311	COL17A1_+_105845595.23-P1P2	COL17A1	GAGCTTTAACACACCTTGCC	-2	rC:dC	0.019	(0.011, 0.028)		0.113	0.165	30	50
COL17A1_+_105845595.23-P1P2_314	COL17A1_+_105845595.23-P1P2	COL17A1	GAGCTTTAACACACCTTGTC	-2	rU:dC	0.019	(0.010, 0.028)		0.113	0.165	40	60
COL17A1_+_105845595.23-P1P2_317	COL17A1_+_105845595.23-P1P2	COL17A1	GAGCTTTAACACACCTTGGA	-1	rA:dG	0.013	(0.004, 0.022)		0.105	0.164	30	50
COL17A1_+_105845595.23-P1P2_320	COL17A1_+_105845595.23-P1P2	COL17A1	GAGCTTTAACACACCTTGGG	-1	rG:dG	0.045	(0.036, 0.054)		0.105	0.212	30	50
COL17A1_+_105845595.23-P1P2_325	COL17A1_+_105845595.23-P1P2	COL17A1	GAGCTTTAACACACCTTGGT	-1	rU:dG	0.012	(0.003, 0.022)		0.105	0.192	30	50
COL17A1_+_105845599.23-P1P2	COL17A1_+_105845599.23-P1P2	COL17A1	GACTCAGCTTTAACACACCT			1.000					30	50
COL17A1_+_105845599.23-P1P2_105	COL17A1_+_105845599.23-P1P2	COL17A1	GGCTCAGCTTTAACACACCT	-19	rG:dT	0.341	(0.282, 0.400)		0.260	0.235	30	40
COL17A1_+_105845599.23-P1P2_108	COL17A1_+_105845599.23-P1P2	COL17A1	GCCTCAGCTTTAACACACCT	-19	rC:dT	0.288	(0.237, 0.338)		0.260	0.209	30	50
COL17A1_+_105845599.23-P1P2_111	COL17A1_+_105845599.23-P1P2	COL17A1	GTCTCAGCTTTAACACACCT	-19	rU:dT	0.208	(0.173, 0.243)		0.260	0.186	40	50
COL17A1_+_105845599.23-P1P2_113	COL17A1_+_105845599.23-P1P2	COL17A1	GAATCAGCTTTAACACACCT	-18	rA:dG	0.422	(0.364, 0.480)		0.218	0.164	30	60
COL17A1_+_105845599.23-P1P2_116	COL17A1_+_105845599.23-P1P2	COL17A1	GAGTCAGCTTTAACACACCT	-18	rG:dG	0.509	(0.458, 0.559)		0.218	0.212	30	50
COL17A1_+_105845599.23-P1P2_121	COL17A1_+_105845599.23-P1P2	COL17A1	GATTCAGCTTTAACACACCT	-18	rU:dG	0.328	(0.275, 0.381)		0.218	0.192	20	50
COL17A1_+_105845599.23-P1P2_124	COL17A1_+_105845599.23-P1P2	COL17A1	GACACAGCTTTAACACACCT	-17	rA:dA	0.290	(0.249, 0.331)		0.274	0.182	30	60
COL17A1_+_105845599.23-P1P2_127	COL17A1_+_105845599.23-P1P2	COL17A1	GACGCAGCTTTAACACACCT	-17	rG:dA	0.409	(0.366, 0.451)		0.274	0.200	40	60
COL17A1_+_105845599.23-P1P2_130	COL17A1_+_105845599.23-P1P2	COL17A1	GACCCAGCTTTAACACACCT	-17	rC:dA	0.287	(0.241, 0.334)		0.274	0.225	40	50
COL17A1_+_105845599.23-P1P2_137	COL17A1_+_105845599.23-P1P2	COL17A1	GACTAAGCTTTAACACACCT	-16	rA:dG	0.130	(0.099, 0.162)		0.261	0.164	20	60
COL17A1_+_105845599.23-P1P2_140	COL17A1_+_105845599.23-P1P2	COL17A1	GACTGAGCTTTAACACACCT	-16	rG:dG	0.201	(0.169, 0.233)		0.261	0.212	30	60
COL17A1_+_105845599.23-P1P2_145	COL17A1_+_105845599.23-P1P2	COL17A1	GACTTAGCTTTAACACACCT	-16	rU:dG	0.174	(0.140, 0.208)		0.261	0.192	30	50
COL17A1_+_105845599.23-P1P2_153	COL17A1_+_105845599.23-P1P2	COL17A1	GACTCGGCTTTAACACACCT	-15	rG:dT	0.449	(0.391, 0.507)		0.223	0.235	40	60
COL17A1_+_105845599.23-P1P2_156	COL17A1_+_105845599.23-P1P2	COL17A1	GACTCCGCTTTAACACACCT	-15	rC:dT	0.155	(0.118, 0.192)		0.223	0.209	30	50
COL17A1_+_105845599.23-P1P2_159	COL17A1_+_105845599.23-P1P2	COL17A1	GACTCTGCTTTAACACACCT	-15	rU:dT	0.150	(0.113, 0.187)		0.223	0.186	30	60
COL17A1_+_105845599.23-P1P2_162	COL17A1_+_105845599.23-P1P2	COL17A1	GACTCAACTTTAACACACCT	-14	rA:dC	0.031	(0.012, 0.049)		0.256	0.201	30	50
COL17A1_+_105845599.23-P1P2_167	COL17A1_+_105845599.23-P1P2	COL17A1	GACTCACCTTTAACACACCT	-14	rC:dC	0.018	(-0.003, 0.039)		0.256	0.165	30	40
COL17A1_+_105845599.23-P1P2_170	COL17A1_+_105845599.23-P1P2	COL17A1	GACTCATCTTTAACACACCT	-14	rU:dC	0.023	(0.000, 0.046)		0.256	0.165	30	50
COL17A1_+_105845599.23-P1P2_173	COL17A1_+_105845599.23-P1P2	COL17A1	GACTCAGATTTAACACACCT	-13	rA:dG	0.018	(0.001, 0.034)		0.259	0.164	20	50
COL17A1_+_105845599.23-P1P2_176	COL17A1_+_105845599.23-P1P2	COL17A1	GACTCAGGTTTAACACACCT	-13	rG:dG	0.094	(0.073, 0.116)		0.259	0.212	30	40
COL17A1_+_105845599.23-P1P2_181	COL17A1_+_105845599.23-P1P2	COL17A1	GACTCAGTTTTAACACACCT	-13	rU:dG	0.089	(0.069, 0.108)		0.259	0.192	30	50
COL17A1_+_105845599.23-P1P2_184	COL17A1_+_105845599.23-P1P2	COL17A1	GACTCAGCATTAACACACCT	-12	rA:dA	0.001	(-0.017, 0.020)		0.259	0.182	20	50
COL17A1_+_105845599.23-P1P2_187	COL17A1_+_105845599.23-P1P2	COL17A1	GACTCAGCGTTAACACACCT	-12	rG:dA	0.080	(0.050, 0.110)		0.259	0.200	40	50
COL17A1_+_105845599.23-P1P2_190	COL17A1_+_105845599.23-P1P2	COL17A1	GACTCAGCCTTAACACACCT	-12	rC:dA	0.013	(-0.004, 0.029)		0.259	0.225	30	50
COL17A1_+_105845599.23-P1P2_196	COL17A1_+_105845599.23-P1P2	COL17A1	GACTCAGCTATAACACACCT	-11	rA:dA	-0.015	(-0.033, 0.002)		0.242	0.182	30	50
COL17A1_+_105845599.23-P1P2_199	COL17A1_+_105845599.23-P1P2	COL17A1	GACTCAGCTGTAACACACCT	-11	rG:dA	0.078	(0.055, 0.100)		0.242	0.200	40	50
COL17A1_+_105845599.23-P1P2_202	COL17A1_+_105845599.23-P1P2	COL17A1	GACTCAGCTCTAACACACCT	-11	rC:dA	0.004	(-0.012, 0.021)		0.242	0.225	30	50
COL17A1_+_105845599.23-P1P2_208	COL17A1_+_105845599.23-P1P2	COL17A1	GACTCAGCTTAAACACACCT	-10	rA:dA	-0.033	(-0.047, -0.018)		0.204	0.182	30	50
COL17A1_+_105845599.23-P1P2_211	COL17A1_+_105845599.23-P1P2	COL17A1	GACTCAGCTTGAACACACCT	-10	rG:dA	0.024	(0.006, 0.042)		0.204	0.200	20	30
COL17A1_+_105845599.23-P1P2_214	COL17A1_+_105845599.23-P1P2	COL17A1	GACTCAGCTTCAACACACCT	-10	rC:dA	-0.002	(-0.016, 0.012)		0.204	0.225	30	50
COL17A1_+_105845599.23-P1P2_225	COL17A1_+_105845599.23-P1P2	COL17A1	GACTCAGCTTTGACACACCT	-9	rG:dT	0.208	(0.175, 0.241)		0.191	0.235	30	50
COL17A1_+_105845599.23-P1P2_228	COL17A1_+_105845599.23-P1P2	COL17A1	GACTCAGCTTTCACACACCT	-9	rC:dT	-0.018	(-0.033, -0.004)		0.191	0.209	30	50
COL17A1_+_105845599.23-P1P2_231	COL17A1_+_105845599.23-P1P2	COL17A1	GACTCAGCTTTTACACACCT	-9	rU:dT	-0.020	(-0.035, -0.005)		0.191	0.186	30	50
COL17A1_+_105845599.23-P1P2_237	COL17A1_+_105845599.23-P1P2	COL17A1	GACTCAGCTTTAGCACACCT	-8	rG:dT	0.108	(0.086, 0.131)		0.181	0.235	30	50
COL17A1_+_105845599.23-P1P2_240	COL17A1_+_105845599.23-P1P2	COL17A1	GACTCAGCTTTACCACACCT	-8	rC:dT	0.001	(-0.010, 0.013)		0.181	0.209	30	40
COL17A1_+_105845599.23-P1P2_243	COL17A1_+_105845599.23-P1P2	COL17A1	GACTCAGCTTTATCACACCT	-8	rU:dT	-0.015	(-0.028, -0.003)		0.181	0.186	30	50
COL17A1_+_105845599.23-P1P2_245	COL17A1_+_105845599.23-P1P2	COL17A1	GACTCAGCTTTAAAACACCT	-7	rA:dG	-0.015	(-0.028, -0.003)		0.120	0.164	30	30
COL17A1_+_105845599.23-P1P2_248	COL17A1_+_105845599.23-P1P2	COL17A1	GACTCAGCTTTAAGACACCT	-7	rG:dG	0.009	(-0.001, 0.020)		0.120	0.212	40	40
COL17A1_+_105845599.23-P1P2_253	COL17A1_+_105845599.23-P1P2	COL17A1	GACTCAGCTTTAATACACCT	-7	rU:dG	-0.017	(-0.030, -0.005)		0.120	0.192	40	50
COL17A1_+_105845599.23-P1P2_261	COL17A1_+_105845599.23-P1P2	COL17A1	GACTCAGCTTTAACGCACCT	-6	rG:dT	0.024	(0.009, 0.039)		0.139	0.235	50	60
COL17A1_+_105845599.23-P1P2_264	COL17A1_+_105845599.23-P1P2	COL17A1	GACTCAGCTTTAACCCACCT	-6	rC:dT	0.014	(-0.000, 0.027)		0.139	0.209	30	50
COL17A1_+_105845599.23-P1P2_267	COL17A1_+_105845599.23-P1P2	COL17A1	GACTCAGCTTTAACTCACCT	-6	rU:dT	-0.015	(-0.029, -0.000)		0.139	0.186	30	40
COL17A1_+_105845599.23-P1P2_269	COL17A1_+_105845599.23-P1P2	COL17A1	GACTCAGCTTTAACAAACCT	-5	rA:dG	-0.027	(-0.041, -0.013)		0.130	0.164	40	50
COL17A1_+_105845599.23-P1P2_272	COL17A1_+_105845599.23-P1P2	COL17A1	GACTCAGCTTTAACAGACCT	-5	rG:dG	-0.012	(-0.025, 0.000)		0.130	0.212	30	50
COL17A1_+_105845599.23-P1P2_277	COL17A1_+_105845599.23-P1P2	COL17A1	GACTCAGCTTTAACATACCT	-5	rU:dG	-0.021	(-0.035, -0.007)		0.130	0.192	30	50
COL17A1_+_105845599.23-P1P2_285	COL17A1_+_105845599.23-P1P2	COL17A1	GACTCAGCTTTAACACGCCT	-4	rG:dT	0.062	(0.047, 0.078)		0.147	0.235	50	50
COL17A1_+_105845599.23-P1P2_288	COL17A1_+_105845599.23-P1P2	COL17A1	GACTCAGCTTTAACACCCCT	-4	rC:dT	0.007	(-0.006, 0.019)		0.147	0.209	30	40
COL17A1_+_105845599.23-P1P2_291	COL17A1_+_105845599.23-P1P2	COL17A1	GACTCAGCTTTAACACTCCT	-4	rU:dT	-0.012	(-0.026, 0.002)		0.147	0.186	30	40
COL17A1_+_105845599.23-P1P2_293	COL17A1_+_105845599.23-P1P2	COL17A1	GACTCAGCTTTAACACAACT	-3	rA:dG	-0.021	(-0.033, -0.008)		0.116	0.164	30	40
COL17A1_+_105845599.23-P1P2_296	COL17A1_+_105845599.23-P1P2	COL17A1	GACTCAGCTTTAACACAGCT	-3	rG:dG	-0.003	(-0.013, 0.008)		0.116	0.212	30	50
COL17A1_+_105845599.23-P1P2_301	COL17A1_+_105845599.23-P1P2	COL17A1	GACTCAGCTTTAACACATCT	-3	rU:dG	-0.018	(-0.031, -0.005)		0.116	0.192	30	60
COL17A1_+_105845599.23-P1P2_305	COL17A1_+_105845599.23-P1P2	COL17A1	GACTCAGCTTTAACACACAT	-2	rA:dG	-0.016	(-0.028, -0.004)		0.113	0.164	30	50
COL17A1_+_105845599.23-P1P2_308	COL17A1_+_105845599.23-P1P2	COL17A1	GACTCAGCTTTAACACACGT	-2	rG:dG	0.003	(-0.008, 0.015)		0.113	0.212	30	30
COL17A1_+_105845599.23-P1P2_313	COL17A1_+_105845599.23-P1P2	COL17A1	GACTCAGCTTTAACACACTT	-2	rU:dG	-0.019	(-0.032, -0.005)		0.113	0.192	30	50
COL17A1_+_105845599.23-P1P2_316	COL17A1_+_105845599.23-P1P2	COL17A1	GACTCAGCTTTAACACACCA	-1	rA:dA	-0.007	(-0.019, 0.004)		0.105	0.182	30	50
COL17A1_+_105845599.23-P1P2_319	COL17A1_+_105845599.23-P1P2	COL17A1	GACTCAGCTTTAACACACCG	-1	rG:dA	0.025	(0.014, 0.036)		0.105	0.200	40	60
COL17A1_+_105845599.23-P1P2_322	COL17A1_+_105845599.23-P1P2	COL17A1	GACTCAGCTTTAACACACCC	-1	rC:dA	0.002	(-0.013, 0.016)		0.105	0.225	30	50
COL18A1_+_46875940.23-P1P2	COL18A1_+_46875940.23-P1P2	COL18A1	GCCACGGCTGGGCCAGAGAG			1.000					30	40
COL18A1_+_46875940.23-P1P2_101	COL18A1_+_46875940.23-P1P2	COL18A1	GACACGGCTGGGCCAGAGAG	-19	rA:dG	0.977	(0.954, 1.000)		0.260	0.164	20	40
COL18A1_+_46875940.23-P1P2_104	COL18A1_+_46875940.23-P1P2	COL18A1	GGCACGGCTGGGCCAGAGAG	-19	rG:dG	0.949	(0.926, 0.972)		0.260	0.212	30	40
COL18A1_+_46875940.23-P1P2_109	COL18A1_+_46875940.23-P1P2	COL18A1	GTCACGGCTGGGCCAGAGAG	-19	rU:dG	0.917	(0.895, 0.939)		0.260	0.192	30	40
COL18A1_+_46875940.23-P1P2_113	COL18A1_+_46875940.23-P1P2	COL18A1	GCAACGGCTGGGCCAGAGAG	-18	rA:dG	0.917	(0.892, 0.941)		0.218	0.164	20	40
COL18A1_+_46875940.23-P1P2_116	COL18A1_+_46875940.23-P1P2	COL18A1	GCGACGGCTGGGCCAGAGAG	-18	rG:dG	0.923	(0.899, 0.948)		0.218	0.212	30	40
COL18A1_+_46875940.23-P1P2_121	COL18A1_+_46875940.23-P1P2	COL18A1	GCTACGGCTGGGCCAGAGAG	-18	rU:dG	0.919	(0.894, 0.944)		0.218	0.192	30	40
COL18A1_+_46875940.23-P1P2_129	COL18A1_+_46875940.23-P1P2	COL18A1	GCCGCGGCTGGGCCAGAGAG	-17	rG:dT	1.011	(0.982, 1.040)		0.274	0.235	30	40
COL18A1_+_46875940.23-P1P2_132	COL18A1_+_46875940.23-P1P2	COL18A1	GCCCCGGCTGGGCCAGAGAG	-17	rC:dT	0.938	(0.909, 0.966)		0.274	0.209	30	40
COL18A1_+_46875940.23-P1P2_135	COL18A1_+_46875940.23-P1P2	COL18A1	GCCTCGGCTGGGCCAGAGAG	-17	rU:dT	0.918	(0.890, 0.946)		0.274	0.186	20	30
COL18A1_+_46875940.23-P1P2_137	COL18A1_+_46875940.23-P1P2	COL18A1	GCCAAGGCTGGGCCAGAGAG	-16	rA:dG	0.843	(0.813, 0.872)		0.261	0.164	30	40
COL18A1_+_46875940.23-P1P2_140	COL18A1_+_46875940.23-P1P2	COL18A1	GCCAGGGCTGGGCCAGAGAG	-16	rG:dG	0.823	(0.799, 0.848)		0.261	0.212	20	30
COL18A1_+_46875940.23-P1P2_145	COL18A1_+_46875940.23-P1P2	COL18A1	GCCATGGCTGGGCCAGAGAG	-16	rU:dG	0.887	(0.858, 0.915)		0.261	0.192	20	40
COL18A1_+_46875940.23-P1P2_150	COL18A1_+_46875940.23-P1P2	COL18A1	GCCACAGCTGGGCCAGAGAG	-15	rA:dC	0.859	(0.833, 0.885)		0.223	0.201	20	30
COL18A1_+_46875940.23-P1P2_155	COL18A1_+_46875940.23-P1P2	COL18A1	GCCACCGCTGGGCCAGAGAG	-15	rC:dC	0.848	(0.818, 0.879)		0.223	0.165	30	40
COL18A1_+_46875940.23-P1P2_158	COL18A1_+_46875940.23-P1P2	COL18A1	GCCACTGCTGGGCCAGAGAG	-15	rU:dC	0.845	(0.812, 0.877)		0.223	0.165	30	40
COL18A1_+_46875940.23-P1P2_162	COL18A1_+_46875940.23-P1P2	COL18A1	GCCACGACTGGGCCAGAGAG	-14	rA:dC	0.897	(0.869, 0.924)		0.256	0.201	30	40
COL18A1_+_46875940.23-P1P2_167	COL18A1_+_46875940.23-P1P2	COL18A1	GCCACGCCTGGGCCAGAGAG	-14	rC:dC	0.836	(0.808, 0.865)		0.256	0.165	30	30
COL18A1_+_46875940.23-P1P2_170	COL18A1_+_46875940.23-P1P2	COL18A1	GCCACGTCTGGGCCAGAGAG	-14	rU:dC	0.881	(0.852, 0.910)		0.256	0.165	30	40
COL18A1_+_46875940.23-P1P2_173	COL18A1_+_46875940.23-P1P2	COL18A1	GCCACGGATGGGCCAGAGAG	-13	rA:dG	0.835	(0.808, 0.862)		0.259	0.164	20	30
COL18A1_+_46875940.23-P1P2_176	COL18A1_+_46875940.23-P1P2	COL18A1	GCCACGGGTGGGCCAGAGAG	-13	rG:dG	0.806	(0.784, 0.827)		0.259	0.212	30	40
COL18A1_+_46875940.23-P1P2_181	COL18A1_+_46875940.23-P1P2	COL18A1	GCCACGGTTGGGCCAGAGAG	-13	rU:dG	0.859	(0.838, 0.879)		0.259	0.192	30	40
COL18A1_+_46875940.23-P1P2_184	COL18A1_+_46875940.23-P1P2	COL18A1	GCCACGGCAGGGCCAGAGAG	-12	rA:dA	0.860	(0.839, 0.880)		0.259	0.182	20	30
COL18A1_+_46875940.23-P1P2_187	COL18A1_+_46875940.23-P1P2	COL18A1	GCCACGGCGGGGCCAGAGAG	-12	rG:dA	0.848	(0.831, 0.864)		0.259	0.200	20	20
COL18A1_+_46875940.23-P1P2_190	COL18A1_+_46875940.23-P1P2	COL18A1	GCCACGGCCGGGCCAGAGAG	-12	rC:dA	0.816	(0.791, 0.840)		0.259	0.225	30	40
COL18A1_+_46875940.23-P1P2_198	COL18A1_+_46875940.23-P1P2	COL18A1	GCCACGGCTAGGCCAGAGAG	-11	rA:dC	0.644	(0.616, 0.672)		0.242	0.201	30	40
COL18A1_+_46875940.23-P1P2_203	COL18A1_+_46875940.23-P1P2	COL18A1	GCCACGGCTCGGCCAGAGAG	-11	rC:dC	0.380	(0.354, 0.407)		0.242	0.165	40	40
COL18A1_+_46875940.23-P1P2_206	COL18A1_+_46875940.23-P1P2	COL18A1	GCCACGGCTTGGCCAGAGAG	-11	rU:dC	0.465	(0.434, 0.496)		0.242	0.165	20	50
COL18A1_+_46875940.23-P1P2_210	COL18A1_+_46875940.23-P1P2	COL18A1	GCCACGGCTGAGCCAGAGAG	-10	rA:dC	0.555	(0.527, 0.583)		0.204	0.201	20	20
COL18A1_+_46875940.23-P1P2_215	COL18A1_+_46875940.23-P1P2	COL18A1	GCCACGGCTGCGCCAGAGAG	-10	rC:dC	0.235	(0.212, 0.258)		0.204	0.165	30	40
COL18A1_+_46875940.23-P1P2_218	COL18A1_+_46875940.23-P1P2	COL18A1	GCCACGGCTGTGCCAGAGAG	-10	rU:dC	0.293	(0.267, 0.319)		0.204	0.165	30	40
COL18A1_+_46875940.23-P1P2_222	COL18A1_+_46875940.23-P1P2	COL18A1	GCCACGGCTGGACCAGAGAG	-9	rA:dC	0.484	(0.461, 0.507)		0.191	0.201	20	30
COL18A1_+_46875940.23-P1P2_227	COL18A1_+_46875940.23-P1P2	COL18A1	GCCACGGCTGGCCCAGAGAG	-9	rC:dC	0.269	(0.250, 0.288)		0.191	0.165	20	20
COL18A1_+_46875940.23-P1P2_230	COL18A1_+_46875940.23-P1P2	COL18A1	GCCACGGCTGGTCCAGAGAG	-9	rU:dC	0.286	(0.263, 0.309)		0.191	0.165	30	40
COL18A1_+_46875940.23-P1P2_233	COL18A1_+_46875940.23-P1P2	COL18A1	GCCACGGCTGGGACAGAGAG	-8	rA:dG	0.397	(0.361, 0.434)		0.181	0.164	20	40
COL18A1_+_46875940.23-P1P2_236	COL18A1_+_46875940.23-P1P2	COL18A1	GCCACGGCTGGGGCAGAGAG	-8	rG:dG	0.571	(0.545, 0.598)		0.181	0.212	20	30
COL18A1_+_46875940.23-P1P2_241	COL18A1_+_46875940.23-P1P2	COL18A1	GCCACGGCTGGGTCAGAGAG	-8	rU:dG	0.705	(0.673, 0.736)		0.181	0.192	30	30
COL18A1_+_46875940.23-P1P2_245	COL18A1_+_46875940.23-P1P2	COL18A1	GCCACGGCTGGGCAAGAGAG	-7	rA:dG	0.187	(0.168, 0.205)		0.120	0.164	20	40
COL18A1_+_46875940.23-P1P2_248	COL18A1_+_46875940.23-P1P2	COL18A1	GCCACGGCTGGGCGAGAGAG	-7	rG:dG	0.225	(0.206, 0.245)		0.120	0.212	10	30
COL18A1_+_46875940.23-P1P2_253	COL18A1_+_46875940.23-P1P2	COL18A1	GCCACGGCTGGGCTAGAGAG	-7	rU:dG	0.338	(0.310, 0.366)		0.120	0.192	30	50
COL18A1_+_46875940.23-P1P2_261	COL18A1_+_46875940.23-P1P2	COL18A1	GCCACGGCTGGGCCGGAGAG	-6	rG:dT	0.534	(0.509, 0.559)		0.139	0.235	30	30
COL18A1_+_46875940.23-P1P2_264	COL18A1_+_46875940.23-P1P2	COL18A1	GCCACGGCTGGGCCCGAGAG	-6	rC:dT	0.349	(0.327, 0.370)		0.139	0.209	40	50
COL18A1_+_46875940.23-P1P2_267	COL18A1_+_46875940.23-P1P2	COL18A1	GCCACGGCTGGGCCTGAGAG	-6	rU:dT	0.325	(0.303, 0.347)		0.139	0.186	30	30
COL18A1_+_46875940.23-P1P2_270	COL18A1_+_46875940.23-P1P2	COL18A1	GCCACGGCTGGGCCAAAGAG	-5	rA:dC	0.253	(0.233, 0.274)		0.130	0.201	30	50
COL18A1_+_46875940.23-P1P2_275	COL18A1_+_46875940.23-P1P2	COL18A1	GCCACGGCTGGGCCACAGAG	-5	rC:dC	0.115	(0.097, 0.133)		0.130	0.165	30	40
COL18A1_+_46875940.23-P1P2_278	COL18A1_+_46875940.23-P1P2	COL18A1	GCCACGGCTGGGCCATAGAG	-5	rU:dC	0.135	(0.119, 0.151)		0.130	0.165	30	40
COL18A1_+_46875940.23-P1P2_285	COL18A1_+_46875940.23-P1P2	COL18A1	GCCACGGCTGGGCCAGGGAG	-4	rG:dT	0.620	(0.595, 0.644)		0.147	0.235	20	30
COL18A1_+_46875940.23-P1P2_288	COL18A1_+_46875940.23-P1P2	COL18A1	GCCACGGCTGGGCCAGCGAG	-4	rC:dT	0.243	(0.217, 0.269)		0.147	0.209	40	50
COL18A1_+_46875940.23-P1P2_291	COL18A1_+_46875940.23-P1P2	COL18A1	GCCACGGCTGGGCCAGTGAG	-4	rU:dT	0.350	(0.325, 0.375)		0.147	0.186	30	50
COL18A1_+_46875940.23-P1P2_294	COL18A1_+_46875940.23-P1P2	COL18A1	GCCACGGCTGGGCCAGAAAG	-3	rA:dC	0.169	(0.149, 0.190)		0.116	0.201	20	40
COL18A1_+_46875940.23-P1P2_299	COL18A1_+_46875940.23-P1P2	COL18A1	GCCACGGCTGGGCCAGACAG	-3	rC:dC	0.088	(0.073, 0.103)		0.116	0.165	20	40
COL18A1_+_46875940.23-P1P2_302	COL18A1_+_46875940.23-P1P2	COL18A1	GCCACGGCTGGGCCAGATAG	-3	rU:dC	0.100	(0.085, 0.116)		0.116	0.165	20	40
COL18A1_+_46875940.23-P1P2_309	COL18A1_+_46875940.23-P1P2	COL18A1	GCCACGGCTGGGCCAGAGGG	-2	rG:dT	0.577	(0.549, 0.604)		0.113	0.235	20	30
COL18A1_+_46875940.23-P1P2_312	COL18A1_+_46875940.23-P1P2	COL18A1	GCCACGGCTGGGCCAGAGCG	-2	rC:dT	0.216	(0.191, 0.242)		0.113	0.209	20	30
COL18A1_+_46875940.23-P1P2_315	COL18A1_+_46875940.23-P1P2	COL18A1	GCCACGGCTGGGCCAGAGTG	-2	rU:dT	0.282	(0.250, 0.315)		0.113	0.186	30	40
COL18A1_+_46875940.23-P1P2_318	COL18A1_+_46875940.23-P1P2	COL18A1	GCCACGGCTGGGCCAGAGAA	-1	rA:dC	0.197	(0.176, 0.217)		0.105	0.201	20	40
COL18A1_+_46875940.23-P1P2_323	COL18A1_+_46875940.23-P1P2	COL18A1	GCCACGGCTGGGCCAGAGAC	-1	rC:dC	0.094	(0.085, 0.103)		0.105	0.165	20	20
COL18A1_+_46875940.23-P1P2_326	COL18A1_+_46875940.23-P1P2	COL18A1	GCCACGGCTGGGCCAGAGAT	-1	rU:dC	0.102	(0.091, 0.112)		0.105	0.165	30	30
COL18A1_+_46875956.23-P1P2	COL18A1_+_46875956.23-P1P2	COL18A1	GCGGAGAGCTAGGAATGCCA			1.000					30	50
COL18A1_+_46875956.23-P1P2_101	COL18A1_+_46875956.23-P1P2	COL18A1	GAGGAGAGCTAGGAATGCCA	-19	rA:dG	0.977	(0.935, 1.019)		0.260	0.164	30	50
COL18A1_+_46875956.23-P1P2_104	COL18A1_+_46875956.23-P1P2	COL18A1	GGGGAGAGCTAGGAATGCCA	-19	rG:dG	0.961	(0.917, 1.005)		0.260	0.212	40	40
COL18A1_+_46875956.23-P1P2_109	COL18A1_+_46875956.23-P1P2	COL18A1	GTGGAGAGCTAGGAATGCCA	-19	rU:dG	0.905	(0.861, 0.949)		0.260	0.192	30	40
COL18A1_+_46875956.23-P1P2_114	COL18A1_+_46875956.23-P1P2	COL18A1	GCAGAGAGCTAGGAATGCCA	-18	rA:dC	0.898	(0.854, 0.941)		0.218	0.201	20	50
COL18A1_+_46875956.23-P1P2_119	COL18A1_+_46875956.23-P1P2	COL18A1	GCCGAGAGCTAGGAATGCCA	-18	rC:dC	0.943	(0.897, 0.989)		0.218	0.165	30	50
COL18A1_+_46875956.23-P1P2_122	COL18A1_+_46875956.23-P1P2	COL18A1	GCTGAGAGCTAGGAATGCCA	-18	rU:dC	0.895	(0.856, 0.935)		0.218	0.165	30	40
COL18A1_+_46875956.23-P1P2_126	COL18A1_+_46875956.23-P1P2	COL18A1	GCGAAGAGCTAGGAATGCCA	-17	rA:dC	0.765	(0.723, 0.806)		0.274	0.201	40	40
COL18A1_+_46875956.23-P1P2_131	COL18A1_+_46875956.23-P1P2	COL18A1	GCGCAGAGCTAGGAATGCCA	-17	rC:dC	0.782	(0.740, 0.824)		0.274	0.165	30	50
COL18A1_+_46875956.23-P1P2_134	COL18A1_+_46875956.23-P1P2	COL18A1	GCGTAGAGCTAGGAATGCCA	-17	rU:dC	0.752	(0.711, 0.793)		0.274	0.165	30	50
COL18A1_+_46875956.23-P1P2_141	COL18A1_+_46875956.23-P1P2	COL18A1	GCGGGGAGCTAGGAATGCCA	-16	rG:dT	0.957	(0.906, 1.009)		0.261	0.235	40	50
COL18A1_+_46875956.23-P1P2_144	COL18A1_+_46875956.23-P1P2	COL18A1	GCGGCGAGCTAGGAATGCCA	-16	rC:dT	0.809	(0.761, 0.856)		0.261	0.209	30	50
COL18A1_+_46875956.23-P1P2_147	COL18A1_+_46875956.23-P1P2	COL18A1	GCGGTGAGCTAGGAATGCCA	-16	rU:dT	0.791	(0.747, 0.835)		0.261	0.186	30	40
COL18A1_+_46875956.23-P1P2_150	COL18A1_+_46875956.23-P1P2	COL18A1	GCGGAAAGCTAGGAATGCCA	-15	rA:dC	0.477	(0.431, 0.524)		0.223	0.201	30	50
COL18A1_+_46875956.23-P1P2_155	COL18A1_+_46875956.23-P1P2	COL18A1	GCGGACAGCTAGGAATGCCA	-15	rC:dC	0.438	(0.395, 0.482)		0.223	0.165	30	50
COL18A1_+_46875956.23-P1P2_158	COL18A1_+_46875956.23-P1P2	COL18A1	GCGGATAGCTAGGAATGCCA	-15	rU:dC	0.452	(0.409, 0.496)		0.223	0.165	30	60
COL18A1_+_46875956.23-P1P2_165	COL18A1_+_46875956.23-P1P2	COL18A1	GCGGAGGGCTAGGAATGCCA	-14	rG:dT	0.840	(0.800, 0.881)		0.256	0.235	30	40
COL18A1_+_46875956.23-P1P2_168	COL18A1_+_46875956.23-P1P2	COL18A1	GCGGAGCGCTAGGAATGCCA	-14	rC:dT	0.662	(0.617, 0.707)		0.256	0.209	30	50
COL18A1_+_46875956.23-P1P2_171	COL18A1_+_46875956.23-P1P2	COL18A1	GCGGAGTGCTAGGAATGCCA	-14	rU:dT	0.683	(0.639, 0.726)		0.256	0.186	40	40
COL18A1_+_46875956.23-P1P2_174	COL18A1_+_46875956.23-P1P2	COL18A1	GCGGAGAACTAGGAATGCCA	-13	rA:dC	0.388	(0.343, 0.433)		0.259	0.201	30	40
COL18A1_+_46875956.23-P1P2_179	COL18A1_+_46875956.23-P1P2	COL18A1	GCGGAGACCTAGGAATGCCA	-13	rC:dC	0.248	(0.218, 0.278)		0.259	0.165	30	50
COL18A1_+_46875956.23-P1P2_182	COL18A1_+_46875956.23-P1P2	COL18A1	GCGGAGATCTAGGAATGCCA	-13	rU:dC	0.353	(0.310, 0.395)		0.259	0.165	30	50
COL18A1_+_46875956.23-P1P2_185	COL18A1_+_46875956.23-P1P2	COL18A1	GCGGAGAGATAGGAATGCCA	-12	rA:dG	0.382	(0.333, 0.432)		0.259	0.164	20	50
COL18A1_+_46875956.23-P1P2_188	COL18A1_+_46875956.23-P1P2	COL18A1	GCGGAGAGGTAGGAATGCCA	-12	rG:dG	0.581	(0.538, 0.624)		0.259	0.212	20	40
COL18A1_+_46875956.23-P1P2_193	COL18A1_+_46875956.23-P1P2	COL18A1	GCGGAGAGTTAGGAATGCCA	-12	rU:dG	0.566	(0.523, 0.609)		0.259	0.192	30	40
COL18A1_+_46875956.23-P1P2_196	COL18A1_+_46875956.23-P1P2	COL18A1	GCGGAGAGCAAGGAATGCCA	-11	rA:dA	0.317	(0.274, 0.361)		0.242	0.182	20	40
COL18A1_+_46875956.23-P1P2_199	COL18A1_+_46875956.23-P1P2	COL18A1	GCGGAGAGCGAGGAATGCCA	-11	rG:dA	0.477	(0.434, 0.520)		0.242	0.200	30	40
COL18A1_+_46875956.23-P1P2_202	COL18A1_+_46875956.23-P1P2	COL18A1	GCGGAGAGCCAGGAATGCCA	-11	rC:dA	0.360	(0.312, 0.407)		0.242	0.225	20	30
COL18A1_+_46875956.23-P1P2_213	COL18A1_+_46875956.23-P1P2	COL18A1	GCGGAGAGCTGGGAATGCCA	-10	rG:dT	0.760	(0.722, 0.798)		0.204	0.235	20	40
COL18A1_+_46875956.23-P1P2_216	COL18A1_+_46875956.23-P1P2	COL18A1	GCGGAGAGCTCGGAATGCCA	-10	rC:dT	0.249	(0.208, 0.290)		0.204	0.209	30	60
COL18A1_+_46875956.23-P1P2_219	COL18A1_+_46875956.23-P1P2	COL18A1	GCGGAGAGCTTGGAATGCCA	-10	rU:dT	0.312	(0.268, 0.356)		0.204	0.186	30	50
COL18A1_+_46875956.23-P1P2_222	COL18A1_+_46875956.23-P1P2	COL18A1	GCGGAGAGCTAAGAATGCCA	-9	rA:dC	0.027	(0.016, 0.038)		0.191	0.201	20	50
COL18A1_+_46875956.23-P1P2_227	COL18A1_+_46875956.23-P1P2	COL18A1	GCGGAGAGCTACGAATGCCA	-9	rC:dC	0.004	(-0.005, 0.013)		0.191	0.165	40	60
COL18A1_+_46875956.23-P1P2_230	COL18A1_+_46875956.23-P1P2	COL18A1	GCGGAGAGCTATGAATGCCA	-9	rU:dC	0.012	(0.003, 0.020)		0.191	0.165	20	50
COL18A1_+_46875956.23-P1P2_234	COL18A1_+_46875956.23-P1P2	COL18A1	GCGGAGAGCTAGAAATGCCA	-8	rA:dC	0.050	(0.037, 0.063)		0.181	0.201	20	40
COL18A1_+_46875956.23-P1P2_239	COL18A1_+_46875956.23-P1P2	COL18A1	GCGGAGAGCTAGCAATGCCA	-8	rC:dC	0.017	(0.009, 0.026)		0.181	0.165	20	50
COL18A1_+_46875956.23-P1P2_242	COL18A1_+_46875956.23-P1P2	COL18A1	GCGGAGAGCTAGTAATGCCA	-8	rU:dC	0.008	(-0.002, 0.018)		0.181	0.165	30	50
COL18A1_+_46875956.23-P1P2_249	COL18A1_+_46875956.23-P1P2	COL18A1	GCGGAGAGCTAGGGATGCCA	-7	rG:dT	0.404	(0.370, 0.438)		0.120	0.235	30	40
COL18A1_+_46875956.23-P1P2_252	COL18A1_+_46875956.23-P1P2	COL18A1	GCGGAGAGCTAGGCATGCCA	-7	rC:dT	0.070	(0.055, 0.084)		0.120	0.209	30	50
COL18A1_+_46875956.23-P1P2_255	COL18A1_+_46875956.23-P1P2	COL18A1	GCGGAGAGCTAGGTATGCCA	-7	rU:dT	0.078	(0.059, 0.096)		0.120	0.186	30	40
COL18A1_+_46875956.23-P1P2_261	COL18A1_+_46875956.23-P1P2	COL18A1	GCGGAGAGCTAGGAGTGCCA	-6	rG:dT	0.284	(0.255, 0.312)		0.139	0.235	30	50
COL18A1_+_46875956.23-P1P2_264	COL18A1_+_46875956.23-P1P2	COL18A1	GCGGAGAGCTAGGACTGCCA	-6	rC:dT	0.102	(0.085, 0.119)		0.139	0.209	40	40
COL18A1_+_46875956.23-P1P2_267	COL18A1_+_46875956.23-P1P2	COL18A1	GCGGAGAGCTAGGATTGCCA	-6	rU:dT	0.085	(0.066, 0.103)		0.139	0.186	40	50
COL18A1_+_46875956.23-P1P2_268	COL18A1_+_46875956.23-P1P2	COL18A1	GCGGAGAGCTAGGAAAGCCA	-5	rA:dA	0.135	(0.118, 0.152)		0.130	0.182	30	30
COL18A1_+_46875956.23-P1P2_271	COL18A1_+_46875956.23-P1P2	COL18A1	GCGGAGAGCTAGGAAGGCCA	-5	rG:dA	0.202	(0.186, 0.218)		0.130	0.200	30	40
COL18A1_+_46875956.23-P1P2_274	COL18A1_+_46875956.23-P1P2	COL18A1	GCGGAGAGCTAGGAACGCCA	-5	rC:dA	0.202	(0.178, 0.225)		0.130	0.225	40	40
COL18A1_+_46875956.23-P1P2_282	COL18A1_+_46875956.23-P1P2	COL18A1	GCGGAGAGCTAGGAATACCA	-4	rA:dC	0.074	(0.061, 0.087)		0.147	0.201	30	60
COL18A1_+_46875956.23-P1P2_287	COL18A1_+_46875956.23-P1P2	COL18A1	GCGGAGAGCTAGGAATCCCA	-4	rC:dC	0.028	(0.015, 0.040)		0.147	0.165	30	30
COL18A1_+_46875956.23-P1P2_290	COL18A1_+_46875956.23-P1P2	COL18A1	GCGGAGAGCTAGGAATTCCA	-4	rU:dC	0.027	(0.013, 0.040)		0.147	0.165	30	50
COL18A1_+_46875956.23-P1P2_293	COL18A1_+_46875956.23-P1P2	COL18A1	GCGGAGAGCTAGGAATGACA	-3	rA:dG	0.044	(0.030, 0.057)		0.116	0.164	30	40
COL18A1_+_46875956.23-P1P2_296	COL18A1_+_46875956.23-P1P2	COL18A1	GCGGAGAGCTAGGAATGGCA	-3	rG:dG	0.119	(0.104, 0.134)		0.116	0.212	30	40
COL18A1_+_46875956.23-P1P2_301	COL18A1_+_46875956.23-P1P2	COL18A1	GCGGAGAGCTAGGAATGTCA	-3	rU:dG	0.117	(0.100, 0.135)		0.116	0.192	30	50
COL18A1_+_46875956.23-P1P2_305	COL18A1_+_46875956.23-P1P2	COL18A1	GCGGAGAGCTAGGAATGCAA	-2	rA:dG	0.033	(0.021, 0.045)		0.113	0.164	30	50
COL18A1_+_46875956.23-P1P2_308	COL18A1_+_46875956.23-P1P2	COL18A1	GCGGAGAGCTAGGAATGCGA	-2	rG:dG	0.072	(0.060, 0.084)		0.113	0.212	40	60
COL18A1_+_46875956.23-P1P2_313	COL18A1_+_46875956.23-P1P2	COL18A1	GCGGAGAGCTAGGAATGCTA	-2	rU:dG	0.071	(0.058, 0.084)		0.113	0.192	40	60
COL18A1_+_46875956.23-P1P2_321	COL18A1_+_46875956.23-P1P2	COL18A1	GCGGAGAGCTAGGAATGCCG	-1	rG:dT	0.264	(0.240, 0.288)		0.105	0.235	40	50
COL18A1_+_46875956.23-P1P2_324	COL18A1_+_46875956.23-P1P2	COL18A1	GCGGAGAGCTAGGAATGCCC	-1	rC:dT	0.076	(0.062, 0.090)		0.105	0.209	40	40
COL18A1_+_46875956.23-P1P2_327	COL18A1_+_46875956.23-P1P2	COL18A1	GCGGAGAGCTAGGAATGCCT	-1	rU:dT	0.071	(0.059, 0.083)		0.105	0.186	40	60
COL18A1_-_46875938.23-P1P2	COL18A1_-_46875938.23-P1P2	COL18A1	GCAGCACCCCCCAGGAGAAT			1.000					30	40
COL18A1_-_46875938.23-P1P2_101	COL18A1_-_46875938.23-P1P2	COL18A1	GAAGCACCCCCCAGGAGAAT	-19	rA:dG	0.856	(0.813, 0.899)		0.260	0.164	30	40
COL18A1_-_46875938.23-P1P2_104	COL18A1_-_46875938.23-P1P2	COL18A1	GGAGCACCCCCCAGGAGAAT	-19	rG:dG	0.862	(0.820, 0.903)		0.260	0.212	30	50
COL18A1_-_46875938.23-P1P2_109	COL18A1_-_46875938.23-P1P2	COL18A1	GTAGCACCCCCCAGGAGAAT	-19	rU:dG	0.793	(0.754, 0.832)		0.260	0.192	30	50
COL18A1_-_46875938.23-P1P2_117	COL18A1_-_46875938.23-P1P2	COL18A1	GCGGCACCCCCCAGGAGAAT	-18	rG:dT	0.889	(0.842, 0.935)		0.218	0.235	40	50
COL18A1_-_46875938.23-P1P2_120	COL18A1_-_46875938.23-P1P2	COL18A1	GCCGCACCCCCCAGGAGAAT	-18	rC:dT	0.832	(0.789, 0.875)		0.218	0.209	30	50
COL18A1_-_46875938.23-P1P2_123	COL18A1_-_46875938.23-P1P2	COL18A1	GCTGCACCCCCCAGGAGAAT	-18	rU:dT	0.782	(0.740, 0.823)		0.218	0.186	30	50
COL18A1_-_46875938.23-P1P2_126	COL18A1_-_46875938.23-P1P2	COL18A1	GCAACACCCCCCAGGAGAAT	-17	rA:dC	0.654	(0.612, 0.696)		0.274	0.201	30	30
COL18A1_-_46875938.23-P1P2_131	COL18A1_-_46875938.23-P1P2	COL18A1	GCACCACCCCCCAGGAGAAT	-17	rC:dC	0.674	(0.631, 0.717)		0.274	0.165	30	40
COL18A1_-_46875938.23-P1P2_134	COL18A1_-_46875938.23-P1P2	COL18A1	GCATCACCCCCCAGGAGAAT	-17	rU:dC	0.623	(0.583, 0.662)		0.274	0.165	30	40
COL18A1_-_46875938.23-P1P2_137	COL18A1_-_46875938.23-P1P2	COL18A1	GCAGAACCCCCCAGGAGAAT	-16	rA:dG	0.539	(0.491, 0.586)		0.261	0.164	30	50
COL18A1_-_46875938.23-P1P2_140	COL18A1_-_46875938.23-P1P2	COL18A1	GCAGGACCCCCCAGGAGAAT	-16	rG:dG	0.606	(0.564, 0.648)		0.261	0.212	30	50
COL18A1_-_46875938.23-P1P2_145	COL18A1_-_46875938.23-P1P2	COL18A1	GCAGTACCCCCCAGGAGAAT	-16	rU:dG	0.622	(0.576, 0.667)		0.261	0.192	30	50
COL18A1_-_46875938.23-P1P2_153	COL18A1_-_46875938.23-P1P2	COL18A1	GCAGCGCCCCCCAGGAGAAT	-15	rG:dT	0.820	(0.785, 0.854)		0.223	0.235	30	40
COL18A1_-_46875938.23-P1P2_156	COL18A1_-_46875938.23-P1P2	COL18A1	GCAGCCCCCCCCAGGAGAAT	-15	rC:dT	0.675	(0.633, 0.717)		0.223	0.209	30	30
COL18A1_-_46875938.23-P1P2_159	COL18A1_-_46875938.23-P1P2	COL18A1	GCAGCTCCCCCCAGGAGAAT	-15	rU:dT	0.679	(0.640, 0.717)		0.223	0.186	20	40
COL18A1_-_46875938.23-P1P2_161	COL18A1_-_46875938.23-P1P2	COL18A1	GCAGCAACCCCCAGGAGAAT	-14	rA:dG	0.546	(0.506, 0.585)		0.256	0.164	30	50
COL18A1_-_46875938.23-P1P2_164	COL18A1_-_46875938.23-P1P2	COL18A1	GCAGCAGCCCCCAGGAGAAT	-14	rG:dG	0.611	(0.575, 0.647)		0.256	0.212	20	50
COL18A1_-_46875938.23-P1P2_169	COL18A1_-_46875938.23-P1P2	COL18A1	GCAGCATCCCCCAGGAGAAT	-14	rU:dG	0.690	(0.653, 0.726)		0.256	0.192	20	40
COL18A1_-_46875938.23-P1P2_173	COL18A1_-_46875938.23-P1P2	COL18A1	GCAGCACACCCCAGGAGAAT	-13	rA:dG	0.564	(0.527, 0.601)		0.259	0.164	30	40
COL18A1_-_46875938.23-P1P2_176	COL18A1_-_46875938.23-P1P2	COL18A1	GCAGCACGCCCCAGGAGAAT	-13	rG:dG	0.596	(0.564, 0.629)		0.259	0.212	30	50
COL18A1_-_46875938.23-P1P2_181	COL18A1_-_46875938.23-P1P2	COL18A1	GCAGCACTCCCCAGGAGAAT	-13	rU:dG	0.704	(0.668, 0.740)		0.259	0.192	20	40
COL18A1_-_46875938.23-P1P2_185	COL18A1_-_46875938.23-P1P2	COL18A1	GCAGCACCACCCAGGAGAAT	-12	rA:dG	0.448	(0.417, 0.479)		0.259	0.164	40	40
COL18A1_-_46875938.23-P1P2_188	COL18A1_-_46875938.23-P1P2	COL18A1	GCAGCACCGCCCAGGAGAAT	-12	rG:dG	0.523	(0.487, 0.559)		0.259	0.212	30	30
COL18A1_-_46875938.23-P1P2_193	COL18A1_-_46875938.23-P1P2	COL18A1	GCAGCACCTCCCAGGAGAAT	-12	rU:dG	0.640	(0.606, 0.673)		0.259	0.192	20	20
COL18A1_-_46875938.23-P1P2_197	COL18A1_-_46875938.23-P1P2	COL18A1	GCAGCACCCACCAGGAGAAT	-11	rA:dG	0.260	(0.231, 0.289)		0.242	0.164	30	50
COL18A1_-_46875938.23-P1P2_200	COL18A1_-_46875938.23-P1P2	COL18A1	GCAGCACCCGCCAGGAGAAT	-11	rG:dG	0.368	(0.336, 0.401)		0.242	0.212	30	50
COL18A1_-_46875938.23-P1P2_205	COL18A1_-_46875938.23-P1P2	COL18A1	GCAGCACCCTCCAGGAGAAT	-11	rU:dG	0.504	(0.469, 0.539)		0.242	0.192	20	50
COL18A1_-_46875938.23-P1P2_209	COL18A1_-_46875938.23-P1P2	COL18A1	GCAGCACCCCACAGGAGAAT	-10	rA:dG	0.111	(0.090, 0.132)		0.204	0.164	40	50
COL18A1_-_46875938.23-P1P2_212	COL18A1_-_46875938.23-P1P2	COL18A1	GCAGCACCCCGCAGGAGAAT	-10	rG:dG	0.227	(0.198, 0.255)		0.204	0.212	30	60
COL18A1_-_46875938.23-P1P2_217	COL18A1_-_46875938.23-P1P2	COL18A1	GCAGCACCCCTCAGGAGAAT	-10	rU:dG	0.401	(0.370, 0.432)		0.204	0.192	20	40
COL18A1_-_46875938.23-P1P2_221	COL18A1_-_46875938.23-P1P2	COL18A1	GCAGCACCCCCAAGGAGAAT	-9	rA:dG	0.069	(0.047, 0.091)		0.191	0.164	30	30
COL18A1_-_46875938.23-P1P2_224	COL18A1_-_46875938.23-P1P2	COL18A1	GCAGCACCCCCGAGGAGAAT	-9	rG:dG	0.197	(0.170, 0.223)		0.191	0.212	30	50
COL18A1_-_46875938.23-P1P2_229	COL18A1_-_46875938.23-P1P2	COL18A1	GCAGCACCCCCTAGGAGAAT	-9	rU:dG	0.376	(0.342, 0.410)		0.191	0.192	30	40
COL18A1_-_46875938.23-P1P2_237	COL18A1_-_46875938.23-P1P2	COL18A1	GCAGCACCCCCCGGGAGAAT	-8	rG:dT	0.493	(0.466, 0.519)		0.181	0.235	30	50
COL18A1_-_46875938.23-P1P2_240	COL18A1_-_46875938.23-P1P2	COL18A1	GCAGCACCCCCCCGGAGAAT	-8	rC:dT	0.161	(0.143, 0.178)		0.181	0.209	40	40
COL18A1_-_46875938.23-P1P2_243	COL18A1_-_46875938.23-P1P2	COL18A1	GCAGCACCCCCCTGGAGAAT	-8	rU:dT	0.152	(0.132, 0.173)		0.181	0.186	30	50
COL18A1_-_46875938.23-P1P2_246	COL18A1_-_46875938.23-P1P2	COL18A1	GCAGCACCCCCCAAGAGAAT	-7	rA:dC	0.099	(0.074, 0.124)		0.120	0.201	30	40
COL18A1_-_46875938.23-P1P2_251	COL18A1_-_46875938.23-P1P2	COL18A1	GCAGCACCCCCCACGAGAAT	-7	rC:dC	0.035	(0.025, 0.045)		0.120	0.165	30	70
COL18A1_-_46875938.23-P1P2_254	COL18A1_-_46875938.23-P1P2	COL18A1	GCAGCACCCCCCATGAGAAT	-7	rU:dC	0.035	(0.024, 0.047)		0.120	0.165	30	60
COL18A1_-_46875938.23-P1P2_258	COL18A1_-_46875938.23-P1P2	COL18A1	GCAGCACCCCCCAGAAGAAT	-6	rA:dC	0.156	(0.128, 0.185)		0.139	0.201	30	30
COL18A1_-_46875938.23-P1P2_263	COL18A1_-_46875938.23-P1P2	COL18A1	GCAGCACCCCCCAGCAGAAT	-6	rC:dC	0.049	(0.039, 0.060)		0.139	0.165	30	40
COL18A1_-_46875938.23-P1P2_266	COL18A1_-_46875938.23-P1P2	COL18A1	GCAGCACCCCCCAGTAGAAT	-6	rU:dC	0.053	(0.043, 0.064)		0.139	0.165	40	50
COL18A1_-_46875938.23-P1P2_273	COL18A1_-_46875938.23-P1P2	COL18A1	GCAGCACCCCCCAGGGGAAT	-5	rG:dT	0.378	(0.359, 0.397)		0.130	0.235	30	40
COL18A1_-_46875938.23-P1P2_276	COL18A1_-_46875938.23-P1P2	COL18A1	GCAGCACCCCCCAGGCGAAT	-5	rC:dT	0.114	(0.094, 0.135)		0.130	0.209	50	60
COL18A1_-_46875938.23-P1P2_279	COL18A1_-_46875938.23-P1P2	COL18A1	GCAGCACCCCCCAGGTGAAT	-5	rU:dT	0.131	(0.108, 0.155)		0.130	0.186	30	40
COL18A1_-_46875938.23-P1P2_282	COL18A1_-_46875938.23-P1P2	COL18A1	GCAGCACCCCCCAGGAAAAT	-4	rA:dC	0.070	(0.053, 0.086)		0.147	0.201	30	50
COL18A1_-_46875938.23-P1P2_287	COL18A1_-_46875938.23-P1P2	COL18A1	GCAGCACCCCCCAGGACAAT	-4	rC:dC	0.025	(0.013, 0.037)		0.147	0.165	40	50
COL18A1_-_46875938.23-P1P2_290	COL18A1_-_46875938.23-P1P2	COL18A1	GCAGCACCCCCCAGGATAAT	-4	rU:dC	0.030	(0.016, 0.043)		0.147	0.165	40	60
COL18A1_-_46875938.23-P1P2_297	COL18A1_-_46875938.23-P1P2	COL18A1	GCAGCACCCCCCAGGAGGAT	-3	rG:dT	0.485	(0.459, 0.510)		0.116	0.235	30	40
COL18A1_-_46875938.23-P1P2_300	COL18A1_-_46875938.23-P1P2	COL18A1	GCAGCACCCCCCAGGAGCAT	-3	rC:dT	0.138	(0.119, 0.158)		0.116	0.209	30	40
COL18A1_-_46875938.23-P1P2_303	COL18A1_-_46875938.23-P1P2	COL18A1	GCAGCACCCCCCAGGAGTAT	-3	rU:dT	0.154	(0.135, 0.172)		0.116	0.186	40	50
COL18A1_-_46875938.23-P1P2_309	COL18A1_-_46875938.23-P1P2	COL18A1	GCAGCACCCCCCAGGAGAGT	-2	rG:dT	0.370	(0.348, 0.393)		0.113	0.235	30	40
COL18A1_-_46875938.23-P1P2_312	COL18A1_-_46875938.23-P1P2	COL18A1	GCAGCACCCCCCAGGAGACT	-2	rC:dT	0.106	(0.092, 0.120)		0.113	0.209	30	40
COL18A1_-_46875938.23-P1P2_315	COL18A1_-_46875938.23-P1P2	COL18A1	GCAGCACCCCCCAGGAGATT	-2	rU:dT	0.126	(0.111, 0.141)		0.113	0.186	40	40
COL18A1_-_46875938.23-P1P2_316	COL18A1_-_46875938.23-P1P2	COL18A1	GCAGCACCCCCCAGGAGAAA	-1	rA:dA	0.128	(0.110, 0.147)		0.105	0.182	30	30
COL18A1_-_46875938.23-P1P2_319	COL18A1_-_46875938.23-P1P2	COL18A1	GCAGCACCCCCCAGGAGAAG	-1	rG:dA	0.183	(0.165, 0.201)		0.105	0.200	20	30
COL18A1_-_46875938.23-P1P2_322	COL18A1_-_46875938.23-P1P2	COL18A1	GCAGCACCCCCCAGGAGAAC	-1	rC:dA	0.155	(0.136, 0.174)		0.105	0.225	20	40
COL18A1_-_46875950.23-P1P2	COL18A1_-_46875950.23-P1P2	COL18A1	GGGAGAATGGGACCACTCTC			1.000					30	40
COL18A1_-_46875950.23-P1P2_102	COL18A1_-_46875950.23-P1P2	COL18A1	GAGAGAATGGGACCACTCTC	-19	rA:dC	0.945	(0.901, 0.988)		0.260	0.201	20	40
COL18A1_-_46875950.23-P1P2_107	COL18A1_-_46875950.23-P1P2	COL18A1	GCGAGAATGGGACCACTCTC	-19	rC:dC	0.952	(0.920, 0.984)		0.260	0.165	30	40
COL18A1_-_46875950.23-P1P2_110	COL18A1_-_46875950.23-P1P2	COL18A1	GTGAGAATGGGACCACTCTC	-19	rU:dC	0.918	(0.882, 0.954)		0.260	0.165	30	30
COL18A1_-_46875950.23-P1P2_114	COL18A1_-_46875950.23-P1P2	COL18A1	GGAAGAATGGGACCACTCTC	-18	rA:dC	0.903	(0.864, 0.942)		0.218	0.201	30	30
COL18A1_-_46875950.23-P1P2_119	COL18A1_-_46875950.23-P1P2	COL18A1	GGCAGAATGGGACCACTCTC	-18	rC:dC	0.968	(0.934, 1.002)		0.218	0.165	30	40
COL18A1_-_46875950.23-P1P2_122	COL18A1_-_46875950.23-P1P2	COL18A1	GGTAGAATGGGACCACTCTC	-18	rU:dC	0.905	(0.871, 0.939)		0.218	0.165	30	30
COL18A1_-_46875950.23-P1P2_129	COL18A1_-_46875950.23-P1P2	COL18A1	GGGGGAATGGGACCACTCTC	-17	rG:dT	1.035	(0.987, 1.083)		0.274	0.235	40	50
COL18A1_-_46875950.23-P1P2_132	COL18A1_-_46875950.23-P1P2	COL18A1	GGGCGAATGGGACCACTCTC	-17	rC:dT	0.948	(0.909, 0.988)		0.274	0.209	40	50
COL18A1_-_46875950.23-P1P2_135	COL18A1_-_46875950.23-P1P2	COL18A1	GGGTGAATGGGACCACTCTC	-17	rU:dT	0.915	(0.878, 0.952)		0.274	0.186	40	40
COL18A1_-_46875950.23-P1P2_138	COL18A1_-_46875950.23-P1P2	COL18A1	GGGAAAATGGGACCACTCTC	-16	rA:dC	0.752	(0.718, 0.787)		0.261	0.201	30	40
COL18A1_-_46875950.23-P1P2_143	COL18A1_-_46875950.23-P1P2	COL18A1	GGGACAATGGGACCACTCTC	-16	rC:dC	0.755	(0.721, 0.789)		0.261	0.165	30	40
COL18A1_-_46875950.23-P1P2_146	COL18A1_-_46875950.23-P1P2	COL18A1	GGGATAATGGGACCACTCTC	-16	rU:dC	0.696	(0.663, 0.728)		0.261	0.165	30	30
COL18A1_-_46875950.23-P1P2_153	COL18A1_-_46875950.23-P1P2	COL18A1	GGGAGGATGGGACCACTCTC	-15	rG:dT	0.977	(0.939, 1.015)		0.223	0.235	20	40
COL18A1_-_46875950.23-P1P2_156	COL18A1_-_46875950.23-P1P2	COL18A1	GGGAGCATGGGACCACTCTC	-15	rC:dT	0.933	(0.896, 0.969)		0.223	0.209	30	40
COL18A1_-_46875950.23-P1P2_159	COL18A1_-_46875950.23-P1P2	COL18A1	GGGAGTATGGGACCACTCTC	-15	rU:dT	0.908	(0.870, 0.945)		0.223	0.186	30	30
COL18A1_-_46875950.23-P1P2_165	COL18A1_-_46875950.23-P1P2	COL18A1	GGGAGAGTGGGACCACTCTC	-14	rG:dT	0.946	(0.911, 0.982)		0.256	0.235	30	50
COL18A1_-_46875950.23-P1P2_168	COL18A1_-_46875950.23-P1P2	COL18A1	GGGAGACTGGGACCACTCTC	-14	rC:dT	0.920	(0.883, 0.956)		0.256	0.209	30	50
COL18A1_-_46875950.23-P1P2_171	COL18A1_-_46875950.23-P1P2	COL18A1	GGGAGATTGGGACCACTCTC	-14	rU:dT	0.899	(0.860, 0.939)		0.256	0.186	40	40
COL18A1_-_46875950.23-P1P2_172	COL18A1_-_46875950.23-P1P2	COL18A1	GGGAGAAAGGGACCACTCTC	-13	rA:dA	0.811	(0.771, 0.852)		0.259	0.182	20	30
COL18A1_-_46875950.23-P1P2_175	COL18A1_-_46875950.23-P1P2	COL18A1	GGGAGAAGGGGACCACTCTC	-13	rG:dA	0.833	(0.798, 0.869)		0.259	0.200	30	40
COL18A1_-_46875950.23-P1P2_178	COL18A1_-_46875950.23-P1P2	COL18A1	GGGAGAACGGGACCACTCTC	-13	rC:dA	0.850	(0.812, 0.887)		0.259	0.225	30	40
COL18A1_-_46875950.23-P1P2_186	COL18A1_-_46875950.23-P1P2	COL18A1	GGGAGAATAGGACCACTCTC	-12	rA:dC	0.632	(0.587, 0.677)		0.259	0.201	40	40
COL18A1_-_46875950.23-P1P2_191	COL18A1_-_46875950.23-P1P2	COL18A1	GGGAGAATCGGACCACTCTC	-12	rC:dC	0.434	(0.381, 0.487)		0.259	0.165	30	50
COL18A1_-_46875950.23-P1P2_194	COL18A1_-_46875950.23-P1P2	COL18A1	GGGAGAATTGGACCACTCTC	-12	rU:dC	0.501	(0.452, 0.551)		0.259	0.165	40	50
COL18A1_-_46875950.23-P1P2_198	COL18A1_-_46875950.23-P1P2	COL18A1	GGGAGAATGAGACCACTCTC	-11	rA:dC	0.425	(0.378, 0.471)		0.242	0.201	30	50
COL18A1_-_46875950.23-P1P2_203	COL18A1_-_46875950.23-P1P2	COL18A1	GGGAGAATGCGACCACTCTC	-11	rC:dC	0.105	(0.081, 0.129)		0.242	0.165	40	50
COL18A1_-_46875950.23-P1P2_206	COL18A1_-_46875950.23-P1P2	COL18A1	GGGAGAATGTGACCACTCTC	-11	rU:dC	0.186	(0.147, 0.225)		0.242	0.165	30	50
COL18A1_-_46875950.23-P1P2_210	COL18A1_-_46875950.23-P1P2	COL18A1	GGGAGAATGGAACCACTCTC	-10	rA:dC	0.409	(0.372, 0.446)		0.204	0.201	20	60
COL18A1_-_46875950.23-P1P2_215	COL18A1_-_46875950.23-P1P2	COL18A1	GGGAGAATGGCACCACTCTC	-10	rC:dC	0.135	(0.109, 0.161)		0.204	0.165	40	50
COL18A1_-_46875950.23-P1P2_218	COL18A1_-_46875950.23-P1P2	COL18A1	GGGAGAATGGTACCACTCTC	-10	rU:dC	0.179	(0.148, 0.209)		0.204	0.165	30	50
COL18A1_-_46875950.23-P1P2_225	COL18A1_-_46875950.23-P1P2	COL18A1	GGGAGAATGGGGCCACTCTC	-9	rG:dT	0.772	(0.741, 0.803)		0.191	0.235	20	50
COL18A1_-_46875950.23-P1P2_228	COL18A1_-_46875950.23-P1P2	COL18A1	GGGAGAATGGGCCCACTCTC	-9	rC:dT	0.503	(0.466, 0.540)		0.191	0.209	20	30
COL18A1_-_46875950.23-P1P2_231	COL18A1_-_46875950.23-P1P2	COL18A1	GGGAGAATGGGTCCACTCTC	-9	rU:dT	0.497	(0.462, 0.532)		0.191	0.186	30	30
COL18A1_-_46875950.23-P1P2_233	COL18A1_-_46875950.23-P1P2	COL18A1	GGGAGAATGGGAACACTCTC	-8	rA:dG	0.123	(0.088, 0.158)		0.181	0.164	20	40
COL18A1_-_46875950.23-P1P2_236	COL18A1_-_46875950.23-P1P2	COL18A1	GGGAGAATGGGAGCACTCTC	-8	rG:dG	0.362	(0.324, 0.399)		0.181	0.212	20	20
COL18A1_-_46875950.23-P1P2_241	COL18A1_-_46875950.23-P1P2	COL18A1	GGGAGAATGGGATCACTCTC	-8	rU:dG	0.618	(0.571, 0.665)		0.181	0.192	40	40
COL18A1_-_46875950.23-P1P2_245	COL18A1_-_46875950.23-P1P2	COL18A1	GGGAGAATGGGACAACTCTC	-7	rA:dG	0.039	(0.018, 0.060)		0.120	0.164	40	60
COL18A1_-_46875950.23-P1P2_248	COL18A1_-_46875950.23-P1P2	COL18A1	GGGAGAATGGGACGACTCTC	-7	rG:dG	0.086	(0.070, 0.102)		0.120	0.212	40	40
COL18A1_-_46875950.23-P1P2_253	COL18A1_-_46875950.23-P1P2	COL18A1	GGGAGAATGGGACTACTCTC	-7	rU:dG	0.131	(0.103, 0.159)		0.120	0.192	40	60
COL18A1_-_46875950.23-P1P2_261	COL18A1_-_46875950.23-P1P2	COL18A1	GGGAGAATGGGACCGCTCTC	-6	rG:dT	0.376	(0.341, 0.411)		0.139	0.235	30	50
COL18A1_-_46875950.23-P1P2_264	COL18A1_-_46875950.23-P1P2	COL18A1	GGGAGAATGGGACCCCTCTC	-6	rC:dT	0.276	(0.242, 0.310)		0.139	0.209	30	40
COL18A1_-_46875950.23-P1P2_267	COL18A1_-_46875950.23-P1P2	COL18A1	GGGAGAATGGGACCTCTCTC	-6	rU:dT	0.203	(0.174, 0.231)		0.139	0.186	30	50
COL18A1_-_46875950.23-P1P2_269	COL18A1_-_46875950.23-P1P2	COL18A1	GGGAGAATGGGACCAATCTC	-5	rA:dG	0.071	(0.047, 0.095)		0.130	0.164	30	50
COL18A1_-_46875950.23-P1P2_272	COL18A1_-_46875950.23-P1P2	COL18A1	GGGAGAATGGGACCAGTCTC	-5	rG:dG	0.110	(0.088, 0.132)		0.130	0.212	40	40
COL18A1_-_46875950.23-P1P2_277	COL18A1_-_46875950.23-P1P2	COL18A1	GGGAGAATGGGACCATTCTC	-5	rU:dG	0.121	(0.091, 0.151)		0.130	0.192	30	50
COL18A1_-_46875950.23-P1P2_280	COL18A1_-_46875950.23-P1P2	COL18A1	GGGAGAATGGGACCACACTC	-4	rA:dA	0.228	(0.196, 0.260)		0.147	0.182	30	50
COL18A1_-_46875950.23-P1P2_283	COL18A1_-_46875950.23-P1P2	COL18A1	GGGAGAATGGGACCACGCTC	-4	rG:dA	0.247	(0.223, 0.271)		0.147	0.200	40	50
COL18A1_-_46875950.23-P1P2_286	COL18A1_-_46875950.23-P1P2	COL18A1	GGGAGAATGGGACCACCCTC	-4	rC:dA	0.290	(0.260, 0.319)		0.147	0.225	30	50
COL18A1_-_46875950.23-P1P2_293	COL18A1_-_46875950.23-P1P2	COL18A1	GGGAGAATGGGACCACTATC	-3	rA:dG	0.049	(0.031, 0.067)		0.116	0.164	30	60
COL18A1_-_46875950.23-P1P2_296	COL18A1_-_46875950.23-P1P2	COL18A1	GGGAGAATGGGACCACTGTC	-3	rG:dG	0.136	(0.112, 0.160)		0.116	0.212	30	50
COL18A1_-_46875950.23-P1P2_301	COL18A1_-_46875950.23-P1P2	COL18A1	GGGAGAATGGGACCACTTTC	-3	rU:dG	0.097	(0.075, 0.120)		0.116	0.192	30	50
COL18A1_-_46875950.23-P1P2_304	COL18A1_-_46875950.23-P1P2	COL18A1	GGGAGAATGGGACCACTCAC	-2	rA:dA	0.167	(0.144, 0.189)		0.113	0.182	30	50
COL18A1_-_46875950.23-P1P2_307	COL18A1_-_46875950.23-P1P2	COL18A1	GGGAGAATGGGACCACTCGC	-2	rG:dA	0.156	(0.140, 0.171)		0.113	0.200	40	50
COL18A1_-_46875950.23-P1P2_310	COL18A1_-_46875950.23-P1P2	COL18A1	GGGAGAATGGGACCACTCCC	-2	rC:dA	0.271	(0.241, 0.301)		0.113	0.225	30	40
COL18A1_-_46875950.23-P1P2_317	COL18A1_-_46875950.23-P1P2	COL18A1	GGGAGAATGGGACCACTCTA	-1	rA:dG	0.068	(0.048, 0.088)		0.105	0.164	30	50
COL18A1_-_46875950.23-P1P2_320	COL18A1_-_46875950.23-P1P2	COL18A1	GGGAGAATGGGACCACTCTG	-1	rG:dG	0.134	(0.113, 0.154)		0.105	0.212	30	30
COL18A1_-_46875950.23-P1P2_325	COL18A1_-_46875950.23-P1P2	COL18A1	GGGAGAATGGGACCACTCTT	-1	rU:dG	0.083	(0.066, 0.100)		0.105	0.192	40	50
COL18A1_-_46875996.23-P1P2	COL18A1_-_46875996.23-P1P2	COL18A1	GCCGGGCGCCCACACAACCG			1.000					40	50
COL18A1_-_46875996.23-P1P2_101	COL18A1_-_46875996.23-P1P2	COL18A1	GACGGGCGCCCACACAACCG	-19	rA:dG	0.924	(0.881, 0.968)		0.260	0.164	50	50
COL18A1_-_46875996.23-P1P2_104	COL18A1_-_46875996.23-P1P2	COL18A1	GGCGGGCGCCCACACAACCG	-19	rG:dG	0.918	(0.876, 0.960)		0.260	0.212	40	50
COL18A1_-_46875996.23-P1P2_109	COL18A1_-_46875996.23-P1P2	COL18A1	GTCGGGCGCCCACACAACCG	-19	rU:dG	0.828	(0.788, 0.868)		0.260	0.192	40	40
COL18A1_-_46875996.23-P1P2_113	COL18A1_-_46875996.23-P1P2	COL18A1	GCAGGGCGCCCACACAACCG	-18	rA:dG	0.846	(0.806, 0.886)		0.218	0.164	40	50
COL18A1_-_46875996.23-P1P2_116	COL18A1_-_46875996.23-P1P2	COL18A1	GCGGGGCGCCCACACAACCG	-18	rG:dG	0.861	(0.819, 0.903)		0.218	0.212	30	40
COL18A1_-_46875996.23-P1P2_121	COL18A1_-_46875996.23-P1P2	COL18A1	GCTGGGCGCCCACACAACCG	-18	rU:dG	0.810	(0.764, 0.856)		0.218	0.192	40	50
COL18A1_-_46875996.23-P1P2_126	COL18A1_-_46875996.23-P1P2	COL18A1	GCCAGGCGCCCACACAACCG	-17	rA:dC	0.685	(0.644, 0.727)		0.274	0.201	40	40
COL18A1_-_46875996.23-P1P2_131	COL18A1_-_46875996.23-P1P2	COL18A1	GCCCGGCGCCCACACAACCG	-17	rC:dC	0.693	(0.650, 0.736)		0.274	0.165	40	50
COL18A1_-_46875996.23-P1P2_134	COL18A1_-_46875996.23-P1P2	COL18A1	GCCTGGCGCCCACACAACCG	-17	rU:dC	0.651	(0.609, 0.693)		0.274	0.165	40	50
COL18A1_-_46875996.23-P1P2_138	COL18A1_-_46875996.23-P1P2	COL18A1	GCCGAGCGCCCACACAACCG	-16	rA:dC	0.590	(0.542, 0.638)		0.261	0.201	40	60
COL18A1_-_46875996.23-P1P2_143	COL18A1_-_46875996.23-P1P2	COL18A1	GCCGCGCGCCCACACAACCG	-16	rC:dC	0.509	(0.463, 0.555)		0.261	0.165	40	50
COL18A1_-_46875996.23-P1P2_146	COL18A1_-_46875996.23-P1P2	COL18A1	GCCGTGCGCCCACACAACCG	-16	rU:dC	0.473	(0.426, 0.520)		0.261	0.165	40	60
COL18A1_-_46875996.23-P1P2_150	COL18A1_-_46875996.23-P1P2	COL18A1	GCCGGACGCCCACACAACCG	-15	rA:dC	0.518	(0.467, 0.569)		0.223	0.201	50	50
COL18A1_-_46875996.23-P1P2_155	COL18A1_-_46875996.23-P1P2	COL18A1	GCCGGCCGCCCACACAACCG	-15	rC:dC	0.416	(0.368, 0.465)		0.223	0.165	40	50
COL18A1_-_46875996.23-P1P2_158	COL18A1_-_46875996.23-P1P2	COL18A1	GCCGGTCGCCCACACAACCG	-15	rU:dC	0.445	(0.395, 0.496)		0.223	0.165	40	40
COL18A1_-_46875996.23-P1P2_161	COL18A1_-_46875996.23-P1P2	COL18A1	GCCGGGAGCCCACACAACCG	-14	rA:dG	0.543	(0.496, 0.589)		0.256	0.164	40	50
COL18A1_-_46875996.23-P1P2_164	COL18A1_-_46875996.23-P1P2	COL18A1	GCCGGGGGCCCACACAACCG	-14	rG:dG	0.614	(0.573, 0.654)		0.256	0.212	40	40
COL18A1_-_46875996.23-P1P2_169	COL18A1_-_46875996.23-P1P2	COL18A1	GCCGGGTGCCCACACAACCG	-14	rU:dG	0.710	(0.667, 0.754)		0.256	0.192	50	50
COL18A1_-_46875996.23-P1P2_174	COL18A1_-_46875996.23-P1P2	COL18A1	GCCGGGCACCCACACAACCG	-13	rA:dC	0.480	(0.436, 0.524)		0.259	0.201	30	50
COL18A1_-_46875996.23-P1P2_179	COL18A1_-_46875996.23-P1P2	COL18A1	GCCGGGCCCCCACACAACCG	-13	rC:dC	0.260	(0.222, 0.297)		0.259	0.165	40	50
COL18A1_-_46875996.23-P1P2_182	COL18A1_-_46875996.23-P1P2	COL18A1	GCCGGGCTCCCACACAACCG	-13	rU:dC	0.438	(0.397, 0.479)		0.259	0.165	40	50
COL18A1_-_46875996.23-P1P2_185	COL18A1_-_46875996.23-P1P2	COL18A1	GCCGGGCGACCACACAACCG	-12	rA:dG	0.423	(0.383, 0.464)		0.259	0.164	40	50
COL18A1_-_46875996.23-P1P2_188	COL18A1_-_46875996.23-P1P2	COL18A1	GCCGGGCGGCCACACAACCG	-12	rG:dG	0.566	(0.527, 0.605)		0.259	0.212	30	30
COL18A1_-_46875996.23-P1P2_193	COL18A1_-_46875996.23-P1P2	COL18A1	GCCGGGCGTCCACACAACCG	-12	rU:dG	0.662	(0.623, 0.700)		0.259	0.192	40	50
COL18A1_-_46875996.23-P1P2_197	COL18A1_-_46875996.23-P1P2	COL18A1	GCCGGGCGCACACACAACCG	-11	rA:dG	0.243	(0.199, 0.287)		0.242	0.164	30	40
COL18A1_-_46875996.23-P1P2_200	COL18A1_-_46875996.23-P1P2	COL18A1	GCCGGGCGCGCACACAACCG	-11	rG:dG	0.390	(0.346, 0.433)		0.242	0.212	50	60
COL18A1_-_46875996.23-P1P2_205	COL18A1_-_46875996.23-P1P2	COL18A1	GCCGGGCGCTCACACAACCG	-11	rU:dG	0.543	(0.501, 0.586)		0.242	0.192	30	60
COL18A1_-_46875996.23-P1P2_209	COL18A1_-_46875996.23-P1P2	COL18A1	GCCGGGCGCCAACACAACCG	-10	rA:dG	0.066	(0.043, 0.090)		0.204	0.164	40	50
COL18A1_-_46875996.23-P1P2_212	COL18A1_-_46875996.23-P1P2	COL18A1	GCCGGGCGCCGACACAACCG	-10	rG:dG	0.207	(0.174, 0.240)		0.204	0.212	40	70
COL18A1_-_46875996.23-P1P2_217	COL18A1_-_46875996.23-P1P2	COL18A1	GCCGGGCGCCTACACAACCG	-10	rU:dG	0.398	(0.351, 0.445)		0.204	0.192	20	60
COL18A1_-_46875996.23-P1P2_225	COL18A1_-_46875996.23-P1P2	COL18A1	GCCGGGCGCCCGCACAACCG	-9	rG:dT	0.659	(0.624, 0.694)		0.191	0.235	30	60
COL18A1_-_46875996.23-P1P2_228	COL18A1_-_46875996.23-P1P2	COL18A1	GCCGGGCGCCCCCACAACCG	-9	rC:dT	0.254	(0.215, 0.293)		0.191	0.209	40	40
COL18A1_-_46875996.23-P1P2_231	COL18A1_-_46875996.23-P1P2	COL18A1	GCCGGGCGCCCTCACAACCG	-9	rU:dT	0.230	(0.192, 0.267)		0.191	0.186	40	40
COL18A1_-_46875996.23-P1P2_233	COL18A1_-_46875996.23-P1P2	COL18A1	GCCGGGCGCCCAAACAACCG	-8	rA:dG	0.006	(-0.007, 0.019)		0.181	0.164	40	60
COL18A1_-_46875996.23-P1P2_236	COL18A1_-_46875996.23-P1P2	COL18A1	GCCGGGCGCCCAGACAACCG	-8	rG:dG	0.128	(0.108, 0.148)		0.181	0.212	40	60
COL18A1_-_46875996.23-P1P2_241	COL18A1_-_46875996.23-P1P2	COL18A1	GCCGGGCGCCCATACAACCG	-8	rU:dG	0.249	(0.208, 0.291)		0.181	0.192	50	60
COL18A1_-_46875996.23-P1P2_249	COL18A1_-_46875996.23-P1P2	COL18A1	GCCGGGCGCCCACGCAACCG	-7	rG:dT	0.266	(0.235, 0.296)		0.120	0.235	40	40
COL18A1_-_46875996.23-P1P2_252	COL18A1_-_46875996.23-P1P2	COL18A1	GCCGGGCGCCCACCCAACCG	-7	rC:dT	0.093	(0.076, 0.110)		0.120	0.209	50	50
COL18A1_-_46875996.23-P1P2_255	COL18A1_-_46875996.23-P1P2	COL18A1	GCCGGGCGCCCACTCAACCG	-7	rU:dT	0.054	(0.038, 0.070)		0.120	0.186	50	60
COL18A1_-_46875996.23-P1P2_257	COL18A1_-_46875996.23-P1P2	COL18A1	GCCGGGCGCCCACAAAACCG	-6	rA:dG	0.012	(-0.001, 0.024)		0.139	0.164	40	60
COL18A1_-_46875996.23-P1P2_260	COL18A1_-_46875996.23-P1P2	COL18A1	GCCGGGCGCCCACAGAACCG	-6	rG:dG	0.028	(0.018, 0.038)		0.139	0.212	40	40
COL18A1_-_46875996.23-P1P2_265	COL18A1_-_46875996.23-P1P2	COL18A1	GCCGGGCGCCCACATAACCG	-6	rU:dG	0.025	(0.012, 0.039)		0.139	0.192	30	50
COL18A1_-_46875996.23-P1P2_273	COL18A1_-_46875996.23-P1P2	COL18A1	GCCGGGCGCCCACACGACCG	-5	rG:dT	0.334	(0.299, 0.368)		0.130	0.235	50	50
COL18A1_-_46875996.23-P1P2_276	COL18A1_-_46875996.23-P1P2	COL18A1	GCCGGGCGCCCACACCACCG	-5	rC:dT	0.153	(0.124, 0.182)		0.130	0.209	30	40
COL18A1_-_46875996.23-P1P2_279	COL18A1_-_46875996.23-P1P2	COL18A1	GCCGGGCGCCCACACTACCG	-5	rU:dT	0.081	(0.066, 0.095)		0.130	0.186	40	50
COL18A1_-_46875996.23-P1P2_285	COL18A1_-_46875996.23-P1P2	COL18A1	GCCGGGCGCCCACACAGCCG	-4	rG:dT	0.355	(0.325, 0.385)		0.147	0.235	30	30
COL18A1_-_46875996.23-P1P2_288	COL18A1_-_46875996.23-P1P2	COL18A1	GCCGGGCGCCCACACACCCG	-4	rC:dT	0.079	(0.057, 0.100)		0.147	0.209	30	30
COL18A1_-_46875996.23-P1P2_291	COL18A1_-_46875996.23-P1P2	COL18A1	GCCGGGCGCCCACACATCCG	-4	rU:dT	0.087	(0.068, 0.105)		0.147	0.186	30	50
COL18A1_-_46875996.23-P1P2_293	COL18A1_-_46875996.23-P1P2	COL18A1	GCCGGGCGCCCACACAAACG	-3	rA:dG	0.013	(-0.000, 0.027)		0.116	0.164	50	50
COL18A1_-_46875996.23-P1P2_296	COL18A1_-_46875996.23-P1P2	COL18A1	GCCGGGCGCCCACACAAGCG	-3	rG:dG	0.058	(0.044, 0.072)		0.116	0.212	50	50
COL18A1_-_46875996.23-P1P2_301	COL18A1_-_46875996.23-P1P2	COL18A1	GCCGGGCGCCCACACAATCG	-3	rU:dG	0.047	(0.031, 0.064)		0.116	0.192	40	60
COL18A1_-_46875996.23-P1P2_305	COL18A1_-_46875996.23-P1P2	COL18A1	GCCGGGCGCCCACACAACAG	-2	rA:dG	0.026	(0.013, 0.039)		0.113	0.164	30	40
COL18A1_-_46875996.23-P1P2_308	COL18A1_-_46875996.23-P1P2	COL18A1	GCCGGGCGCCCACACAACGG	-2	rG:dG	0.076	(0.064, 0.088)		0.113	0.212	50	50
COL18A1_-_46875996.23-P1P2_313	COL18A1_-_46875996.23-P1P2	COL18A1	GCCGGGCGCCCACACAACTG	-2	rU:dG	0.051	(0.034, 0.068)		0.113	0.192	40	50
COL18A1_-_46875996.23-P1P2_318	COL18A1_-_46875996.23-P1P2	COL18A1	GCCGGGCGCCCACACAACCA	-1	rA:dC	0.035	(0.020, 0.049)		0.105	0.201	30	50
COL18A1_-_46875996.23-P1P2_323	COL18A1_-_46875996.23-P1P2	COL18A1	GCCGGGCGCCCACACAACCC	-1	rC:dC	0.027	(0.017, 0.038)		0.105	0.165	30	30
COL18A1_-_46875996.23-P1P2_326	COL18A1_-_46875996.23-P1P2	COL18A1	GCCGGGCGCCCACACAACCT	-1	rU:dC	0.023	(0.012, 0.034)		0.105	0.165	30	50
COL19A1_+_70576444.23-P1P2	COL19A1_+_70576444.23-P1P2	COL19A1	GGAGTGAGCTCCCTGCGAGT			1.000					30	50
COL19A1_+_70576444.23-P1P2_102	COL19A1_+_70576444.23-P1P2	COL19A1	GAAGTGAGCTCCCTGCGAGT	-19	rA:dC	0.572	(0.547, 0.596)		0.260	0.201	40	40
COL19A1_+_70576444.23-P1P2_107	COL19A1_+_70576444.23-P1P2	COL19A1	GCAGTGAGCTCCCTGCGAGT	-19	rC:dC	0.557	(0.536, 0.578)		0.260	0.165	40	50
COL19A1_+_70576444.23-P1P2_110	COL19A1_+_70576444.23-P1P2	COL19A1	GTAGTGAGCTCCCTGCGAGT	-19	rU:dC	0.544	(0.526, 0.563)		0.260	0.165	40	50
COL19A1_+_70576444.23-P1P2_117	COL19A1_+_70576444.23-P1P2	COL19A1	GGGGTGAGCTCCCTGCGAGT	-18	rG:dT	0.717	(0.692, 0.743)		0.218	0.235	30	60
COL19A1_+_70576444.23-P1P2_120	COL19A1_+_70576444.23-P1P2	COL19A1	GGCGTGAGCTCCCTGCGAGT	-18	rC:dT	0.618	(0.594, 0.642)		0.218	0.209	40	50
COL19A1_+_70576444.23-P1P2_123	COL19A1_+_70576444.23-P1P2	COL19A1	GGTGTGAGCTCCCTGCGAGT	-18	rU:dT	0.553	(0.529, 0.577)		0.218	0.186	40	50
COL19A1_+_70576444.23-P1P2_126	COL19A1_+_70576444.23-P1P2	COL19A1	GGAATGAGCTCCCTGCGAGT	-17	rA:dC	0.420	(0.386, 0.455)		0.274	0.201	30	50
COL19A1_+_70576444.23-P1P2_131	COL19A1_+_70576444.23-P1P2	COL19A1	GGACTGAGCTCCCTGCGAGT	-17	rC:dC	0.475	(0.444, 0.506)		0.274	0.165	40	50
COL19A1_+_70576444.23-P1P2_134	COL19A1_+_70576444.23-P1P2	COL19A1	GGATTGAGCTCCCTGCGAGT	-17	rU:dC	0.409	(0.375, 0.443)		0.274	0.165	40	40
COL19A1_+_70576444.23-P1P2_136	COL19A1_+_70576444.23-P1P2	COL19A1	GGAGAGAGCTCCCTGCGAGT	-16	rA:dA	0.566	(0.536, 0.596)		0.261	0.182	40	60
COL19A1_+_70576444.23-P1P2_139	COL19A1_+_70576444.23-P1P2	COL19A1	GGAGGGAGCTCCCTGCGAGT	-16	rG:dA	0.657	(0.628, 0.686)		0.261	0.200	40	50
COL19A1_+_70576444.23-P1P2_142	COL19A1_+_70576444.23-P1P2	COL19A1	GGAGCGAGCTCCCTGCGAGT	-16	rC:dA	0.612	(0.578, 0.646)		0.261	0.225	40	60
COL19A1_+_70576444.23-P1P2_150	COL19A1_+_70576444.23-P1P2	COL19A1	GGAGTAAGCTCCCTGCGAGT	-15	rA:dC	0.456	(0.418, 0.495)		0.223	0.201	40	60
COL19A1_+_70576444.23-P1P2_155	COL19A1_+_70576444.23-P1P2	COL19A1	GGAGTCAGCTCCCTGCGAGT	-15	rC:dC	0.422	(0.376, 0.469)		0.223	0.165	40	50
COL19A1_+_70576444.23-P1P2_158	COL19A1_+_70576444.23-P1P2	COL19A1	GGAGTTAGCTCCCTGCGAGT	-15	rU:dC	0.449	(0.401, 0.498)		0.223	0.165	40	60
COL19A1_+_70576444.23-P1P2_165	COL19A1_+_70576444.23-P1P2	COL19A1	GGAGTGGGCTCCCTGCGAGT	-14	rG:dT	0.834	(0.806, 0.863)		0.256	0.235	40	60
COL19A1_+_70576444.23-P1P2_168	COL19A1_+_70576444.23-P1P2	COL19A1	GGAGTGCGCTCCCTGCGAGT	-14	rC:dT	0.623	(0.584, 0.663)		0.256	0.209	40	60
COL19A1_+_70576444.23-P1P2_171	COL19A1_+_70576444.23-P1P2	COL19A1	GGAGTGTGCTCCCTGCGAGT	-14	rU:dT	0.659	(0.620, 0.698)		0.256	0.186	40	60
COL19A1_+_70576444.23-P1P2_174	COL19A1_+_70576444.23-P1P2	COL19A1	GGAGTGAACTCCCTGCGAGT	-13	rA:dC	0.422	(0.387, 0.457)		0.259	0.201	40	60
COL19A1_+_70576444.23-P1P2_179	COL19A1_+_70576444.23-P1P2	COL19A1	GGAGTGACCTCCCTGCGAGT	-13	rC:dC	0.310	(0.271, 0.348)		0.259	0.165	40	60
COL19A1_+_70576444.23-P1P2_182	COL19A1_+_70576444.23-P1P2	COL19A1	GGAGTGATCTCCCTGCGAGT	-13	rU:dC	0.409	(0.369, 0.448)		0.259	0.165	40	60
COL19A1_+_70576444.23-P1P2_185	COL19A1_+_70576444.23-P1P2	COL19A1	GGAGTGAGATCCCTGCGAGT	-12	rA:dG	0.412	(0.381, 0.444)		0.259	0.164	40	60
COL19A1_+_70576444.23-P1P2_188	COL19A1_+_70576444.23-P1P2	COL19A1	GGAGTGAGGTCCCTGCGAGT	-12	rG:dG	0.613	(0.582, 0.645)		0.259	0.212	40	40
COL19A1_+_70576444.23-P1P2_193	COL19A1_+_70576444.23-P1P2	COL19A1	GGAGTGAGTTCCCTGCGAGT	-12	rU:dG	0.575	(0.542, 0.608)		0.259	0.192	40	60
COL19A1_+_70576444.23-P1P2_196	COL19A1_+_70576444.23-P1P2	COL19A1	GGAGTGAGCACCCTGCGAGT	-11	rA:dA	0.300	(0.268, 0.331)		0.242	0.182	40	60
COL19A1_+_70576444.23-P1P2_199	COL19A1_+_70576444.23-P1P2	COL19A1	GGAGTGAGCGCCCTGCGAGT	-11	rG:dA	0.411	(0.372, 0.449)		0.242	0.200	40	60
COL19A1_+_70576444.23-P1P2_202	COL19A1_+_70576444.23-P1P2	COL19A1	GGAGTGAGCCCCCTGCGAGT	-11	rC:dA	0.344	(0.315, 0.373)		0.242	0.225	30	50
COL19A1_+_70576444.23-P1P2_209	COL19A1_+_70576444.23-P1P2	COL19A1	GGAGTGAGCTACCTGCGAGT	-10	rA:dG	0.104	(0.083, 0.125)		0.204	0.164	50	60
COL19A1_+_70576444.23-P1P2_212	COL19A1_+_70576444.23-P1P2	COL19A1	GGAGTGAGCTGCCTGCGAGT	-10	rG:dG	0.232	(0.203, 0.261)		0.204	0.212	40	50
COL19A1_+_70576444.23-P1P2_217	COL19A1_+_70576444.23-P1P2	COL19A1	GGAGTGAGCTTCCTGCGAGT	-10	rU:dG	0.349	(0.317, 0.381)		0.204	0.192	40	50
COL19A1_+_70576444.23-P1P2_221	COL19A1_+_70576444.23-P1P2	COL19A1	GGAGTGAGCTCACTGCGAGT	-9	rA:dG	0.031	(0.015, 0.046)		0.191	0.164	20	50
COL19A1_+_70576444.23-P1P2_224	COL19A1_+_70576444.23-P1P2	COL19A1	GGAGTGAGCTCGCTGCGAGT	-9	rG:dG	0.134	(0.112, 0.155)		0.191	0.212	40	50
COL19A1_+_70576444.23-P1P2_229	COL19A1_+_70576444.23-P1P2	COL19A1	GGAGTGAGCTCTCTGCGAGT	-9	rU:dG	0.291	(0.255, 0.327)		0.191	0.192	40	60
COL19A1_+_70576444.23-P1P2_233	COL19A1_+_70576444.23-P1P2	COL19A1	GGAGTGAGCTCCATGCGAGT	-8	rA:dG	0.011	(-0.003, 0.025)		0.181	0.164	40	50
COL19A1_+_70576444.23-P1P2_236	COL19A1_+_70576444.23-P1P2	COL19A1	GGAGTGAGCTCCGTGCGAGT	-8	rG:dG	0.085	(0.067, 0.103)		0.181	0.212	40	60
COL19A1_+_70576444.23-P1P2_241	COL19A1_+_70576444.23-P1P2	COL19A1	GGAGTGAGCTCCTTGCGAGT	-8	rU:dG	0.181	(0.161, 0.202)		0.181	0.192	40	40
COL19A1_+_70576444.23-P1P2_244	COL19A1_+_70576444.23-P1P2	COL19A1	GGAGTGAGCTCCCAGCGAGT	-7	rA:dA	0.075	(0.059, 0.092)		0.120	0.182	30	50
COL19A1_+_70576444.23-P1P2_247	COL19A1_+_70576444.23-P1P2	COL19A1	GGAGTGAGCTCCCGGCGAGT	-7	rG:dA	0.085	(0.072, 0.099)		0.120	0.200	50	50
COL19A1_+_70576444.23-P1P2_250	COL19A1_+_70576444.23-P1P2	COL19A1	GGAGTGAGCTCCCCGCGAGT	-7	rC:dA	0.131	(0.114, 0.148)		0.120	0.225	50	60
COL19A1_+_70576444.23-P1P2_258	COL19A1_+_70576444.23-P1P2	COL19A1	GGAGTGAGCTCCCTACGAGT	-6	rA:dC	0.135	(0.116, 0.153)		0.139	0.201	60	60
COL19A1_+_70576444.23-P1P2_263	COL19A1_+_70576444.23-P1P2	COL19A1	GGAGTGAGCTCCCTCCGAGT	-6	rC:dC	0.067	(0.053, 0.081)		0.139	0.165	40	50
COL19A1_+_70576444.23-P1P2_266	COL19A1_+_70576444.23-P1P2	COL19A1	GGAGTGAGCTCCCTTCGAGT	-6	rU:dC	0.055	(0.042, 0.067)		0.139	0.165	30	60
COL19A1_+_70576444.23-P1P2_269	COL19A1_+_70576444.23-P1P2	COL19A1	GGAGTGAGCTCCCTGAGAGT	-5	rA:dG	0.080	(0.064, 0.096)		0.130	0.164	20	30
COL19A1_+_70576444.23-P1P2_272	COL19A1_+_70576444.23-P1P2	COL19A1	GGAGTGAGCTCCCTGGGAGT	-5	rG:dG	0.139	(0.127, 0.151)		0.130	0.212	20	30
COL19A1_+_70576444.23-P1P2_277	COL19A1_+_70576444.23-P1P2	COL19A1	GGAGTGAGCTCCCTGTGAGT	-5	rU:dG	0.109	(0.094, 0.123)		0.130	0.192	30	40
COL19A1_+_70576444.23-P1P2_282	COL19A1_+_70576444.23-P1P2	COL19A1	GGAGTGAGCTCCCTGCAAGT	-4	rA:dC	0.056	(0.042, 0.071)		0.147	0.201	20	40
COL19A1_+_70576444.23-P1P2_287	COL19A1_+_70576444.23-P1P2	COL19A1	GGAGTGAGCTCCCTGCCAGT	-4	rC:dC	0.020	(0.009, 0.031)		0.147	0.165	30	50
COL19A1_+_70576444.23-P1P2_290	COL19A1_+_70576444.23-P1P2	COL19A1	GGAGTGAGCTCCCTGCTAGT	-4	rU:dC	0.025	(0.013, 0.036)		0.147	0.165	30	40
COL19A1_+_70576444.23-P1P2_297	COL19A1_+_70576444.23-P1P2	COL19A1	GGAGTGAGCTCCCTGCGGGT	-3	rG:dT	0.440	(0.415, 0.465)		0.116	0.235	30	40
COL19A1_+_70576444.23-P1P2_300	COL19A1_+_70576444.23-P1P2	COL19A1	GGAGTGAGCTCCCTGCGCGT	-3	rC:dT	0.080	(0.068, 0.093)		0.116	0.209	50	50
COL19A1_+_70576444.23-P1P2_303	COL19A1_+_70576444.23-P1P2	COL19A1	GGAGTGAGCTCCCTGCGTGT	-3	rU:dT	0.114	(0.100, 0.128)		0.116	0.186	40	50
COL19A1_+_70576444.23-P1P2_306	COL19A1_+_70576444.23-P1P2	COL19A1	GGAGTGAGCTCCCTGCGAAT	-2	rA:dC	0.045	(0.032, 0.058)		0.113	0.201	40	40
COL19A1_+_70576444.23-P1P2_311	COL19A1_+_70576444.23-P1P2	COL19A1	GGAGTGAGCTCCCTGCGACT	-2	rC:dC	0.021	(0.010, 0.032)		0.113	0.165	40	50
COL19A1_+_70576444.23-P1P2_314	COL19A1_+_70576444.23-P1P2	COL19A1	GGAGTGAGCTCCCTGCGATT	-2	rU:dC	0.024	(0.013, 0.034)		0.113	0.165	40	50
COL19A1_+_70576444.23-P1P2_316	COL19A1_+_70576444.23-P1P2	COL19A1	GGAGTGAGCTCCCTGCGAGA	-1	rA:dA	0.103	(0.087, 0.119)		0.105	0.182	30	60
COL19A1_+_70576444.23-P1P2_319	COL19A1_+_70576444.23-P1P2	COL19A1	GGAGTGAGCTCCCTGCGAGG	-1	rG:dA	0.161	(0.146, 0.176)		0.105	0.200	40	50
COL19A1_+_70576444.23-P1P2_322	COL19A1_+_70576444.23-P1P2	COL19A1	GGAGTGAGCTCCCTGCGAGC	-1	rC:dA	0.102	(0.084, 0.121)		0.105	0.225	30	50
COL19A1_+_70576482.23-P1P2	COL19A1_+_70576482.23-P1P2	COL19A1	GGCGCAGTGGAGTCCGGACA			1.000					40	60
COL19A1_+_70576482.23-P1P2_102	COL19A1_+_70576482.23-P1P2	COL19A1	GACGCAGTGGAGTCCGGACA	-19	rA:dC	0.869	(0.843, 0.895)		0.260	0.201	40	60
COL19A1_+_70576482.23-P1P2_107	COL19A1_+_70576482.23-P1P2	COL19A1	GCCGCAGTGGAGTCCGGACA	-19	rC:dC	0.855	(0.833, 0.877)		0.260	0.165	40	60
COL19A1_+_70576482.23-P1P2_110	COL19A1_+_70576482.23-P1P2	COL19A1	GTCGCAGTGGAGTCCGGACA	-19	rU:dC	0.831	(0.808, 0.854)		0.260	0.165	30	50
COL19A1_+_70576482.23-P1P2_113	COL19A1_+_70576482.23-P1P2	COL19A1	GGAGCAGTGGAGTCCGGACA	-18	rA:dG	0.866	(0.839, 0.892)		0.218	0.164	40	60
COL19A1_+_70576482.23-P1P2_116	COL19A1_+_70576482.23-P1P2	COL19A1	GGGGCAGTGGAGTCCGGACA	-18	rG:dG	0.843	(0.817, 0.869)		0.218	0.212	30	60
COL19A1_+_70576482.23-P1P2_121	COL19A1_+_70576482.23-P1P2	COL19A1	GGTGCAGTGGAGTCCGGACA	-18	rU:dG	0.853	(0.826, 0.880)		0.218	0.192	40	60
COL19A1_+_70576482.23-P1P2_126	COL19A1_+_70576482.23-P1P2	COL19A1	GGCACAGTGGAGTCCGGACA	-17	rA:dC	0.839	(0.812, 0.865)		0.274	0.201	40	60
COL19A1_+_70576482.23-P1P2_131	COL19A1_+_70576482.23-P1P2	COL19A1	GGCCCAGTGGAGTCCGGACA	-17	rC:dC	0.859	(0.833, 0.885)		0.274	0.165	40	50
COL19A1_+_70576482.23-P1P2_134	COL19A1_+_70576482.23-P1P2	COL19A1	GGCTCAGTGGAGTCCGGACA	-17	rU:dC	0.833	(0.806, 0.860)		0.274	0.165	40	50
COL19A1_+_70576482.23-P1P2_137	COL19A1_+_70576482.23-P1P2	COL19A1	GGCGAAGTGGAGTCCGGACA	-16	rA:dG	0.831	(0.803, 0.859)		0.261	0.164	40	50
COL19A1_+_70576482.23-P1P2_140	COL19A1_+_70576482.23-P1P2	COL19A1	GGCGGAGTGGAGTCCGGACA	-16	rG:dG	0.806	(0.782, 0.831)		0.261	0.212	30	50
COL19A1_+_70576482.23-P1P2_145	COL19A1_+_70576482.23-P1P2	COL19A1	GGCGTAGTGGAGTCCGGACA	-16	rU:dG	0.863	(0.836, 0.890)		0.261	0.192	40	60
COL19A1_+_70576482.23-P1P2_153	COL19A1_+_70576482.23-P1P2	COL19A1	GGCGCGGTGGAGTCCGGACA	-15	rG:dT	0.939	(0.910, 0.967)		0.223	0.235	40	50
COL19A1_+_70576482.23-P1P2_156	COL19A1_+_70576482.23-P1P2	COL19A1	GGCGCCGTGGAGTCCGGACA	-15	rC:dT	0.937	(0.911, 0.962)		0.223	0.209	40	60
COL19A1_+_70576482.23-P1P2_159	COL19A1_+_70576482.23-P1P2	COL19A1	GGCGCTGTGGAGTCCGGACA	-15	rU:dT	0.936	(0.906, 0.966)		0.223	0.186	30	60
COL19A1_+_70576482.23-P1P2_162	COL19A1_+_70576482.23-P1P2	COL19A1	GGCGCAATGGAGTCCGGACA	-14	rA:dC	0.878	(0.851, 0.906)		0.256	0.201	40	50
COL19A1_+_70576482.23-P1P2_167	COL19A1_+_70576482.23-P1P2	COL19A1	GGCGCACTGGAGTCCGGACA	-14	rC:dC	0.902	(0.875, 0.930)		0.256	0.165	40	60
COL19A1_+_70576482.23-P1P2_170	COL19A1_+_70576482.23-P1P2	COL19A1	GGCGCATTGGAGTCCGGACA	-14	rU:dC	0.901	(0.872, 0.929)		0.256	0.165	40	60
COL19A1_+_70576482.23-P1P2_172	COL19A1_+_70576482.23-P1P2	COL19A1	GGCGCAGAGGAGTCCGGACA	-13	rA:dA	0.874	(0.846, 0.903)		0.259	0.182	40	50
COL19A1_+_70576482.23-P1P2_175	COL19A1_+_70576482.23-P1P2	COL19A1	GGCGCAGGGGAGTCCGGACA	-13	rG:dA	0.847	(0.821, 0.873)		0.259	0.200	40	50
COL19A1_+_70576482.23-P1P2_178	COL19A1_+_70576482.23-P1P2	COL19A1	GGCGCAGCGGAGTCCGGACA	-13	rC:dA	0.870	(0.840, 0.899)		0.259	0.225	30	50
COL19A1_+_70576482.23-P1P2_186	COL19A1_+_70576482.23-P1P2	COL19A1	GGCGCAGTAGAGTCCGGACA	-12	rA:dC	0.795	(0.773, 0.818)		0.259	0.201	50	50
COL19A1_+_70576482.23-P1P2_191	COL19A1_+_70576482.23-P1P2	COL19A1	GGCGCAGTCGAGTCCGGACA	-12	rC:dC	0.657	(0.624, 0.689)		0.259	0.165	40	50
COL19A1_+_70576482.23-P1P2_194	COL19A1_+_70576482.23-P1P2	COL19A1	GGCGCAGTTGAGTCCGGACA	-12	rU:dC	0.741	(0.714, 0.767)		0.259	0.165	40	50
COL19A1_+_70576482.23-P1P2_198	COL19A1_+_70576482.23-P1P2	COL19A1	GGCGCAGTGAAGTCCGGACA	-11	rA:dC	0.642	(0.617, 0.667)		0.242	0.201	50	50
COL19A1_+_70576482.23-P1P2_203	COL19A1_+_70576482.23-P1P2	COL19A1	GGCGCAGTGCAGTCCGGACA	-11	rC:dC	0.369	(0.337, 0.402)		0.242	0.165	30	50
COL19A1_+_70576482.23-P1P2_206	COL19A1_+_70576482.23-P1P2	COL19A1	GGCGCAGTGTAGTCCGGACA	-11	rU:dC	0.469	(0.439, 0.499)		0.242	0.165	50	60
COL19A1_+_70576482.23-P1P2_213	COL19A1_+_70576482.23-P1P2	COL19A1	GGCGCAGTGGGGTCCGGACA	-10	rG:dT	0.759	(0.737, 0.782)		0.204	0.235	40	40
COL19A1_+_70576482.23-P1P2_216	COL19A1_+_70576482.23-P1P2	COL19A1	GGCGCAGTGGCGTCCGGACA	-10	rC:dT	0.651	(0.628, 0.675)		0.204	0.209	40	50
COL19A1_+_70576482.23-P1P2_219	COL19A1_+_70576482.23-P1P2	COL19A1	GGCGCAGTGGTGTCCGGACA	-10	rU:dT	0.682	(0.662, 0.701)		0.204	0.186	40	50
COL19A1_+_70576482.23-P1P2_222	COL19A1_+_70576482.23-P1P2	COL19A1	GGCGCAGTGGAATCCGGACA	-9	rA:dC	0.417	(0.388, 0.445)		0.191	0.201	50	60
COL19A1_+_70576482.23-P1P2_227	COL19A1_+_70576482.23-P1P2	COL19A1	GGCGCAGTGGACTCCGGACA	-9	rC:dC	0.253	(0.232, 0.274)		0.191	0.165	40	40
COL19A1_+_70576482.23-P1P2_230	COL19A1_+_70576482.23-P1P2	COL19A1	GGCGCAGTGGATTCCGGACA	-9	rU:dC	0.270	(0.244, 0.296)		0.191	0.165	40	50
COL19A1_+_70576482.23-P1P2_232	COL19A1_+_70576482.23-P1P2	COL19A1	GGCGCAGTGGAGACCGGACA	-8	rA:dA	0.455	(0.426, 0.484)		0.181	0.182	40	50
COL19A1_+_70576482.23-P1P2_235	COL19A1_+_70576482.23-P1P2	COL19A1	GGCGCAGTGGAGGCCGGACA	-8	rG:dA	0.512	(0.490, 0.534)		0.181	0.200	30	50
COL19A1_+_70576482.23-P1P2_238	COL19A1_+_70576482.23-P1P2	COL19A1	GGCGCAGTGGAGCCCGGACA	-8	rC:dA	0.650	(0.626, 0.674)		0.181	0.225	40	50
COL19A1_+_70576482.23-P1P2_245	COL19A1_+_70576482.23-P1P2	COL19A1	GGCGCAGTGGAGTACGGACA	-7	rA:dG	0.193	(0.167, 0.220)		0.120	0.164	50	50
COL19A1_+_70576482.23-P1P2_248	COL19A1_+_70576482.23-P1P2	COL19A1	GGCGCAGTGGAGTGCGGACA	-7	rG:dG	0.226	(0.199, 0.254)		0.120	0.212	30	50
COL19A1_+_70576482.23-P1P2_253	COL19A1_+_70576482.23-P1P2	COL19A1	GGCGCAGTGGAGTTCGGACA	-7	rU:dG	0.293	(0.263, 0.323)		0.120	0.192	50	50
COL19A1_+_70576482.23-P1P2_257	COL19A1_+_70576482.23-P1P2	COL19A1	GGCGCAGTGGAGTCAGGACA	-6	rA:dG	0.184	(0.162, 0.207)		0.139	0.164	30	40
COL19A1_+_70576482.23-P1P2_260	COL19A1_+_70576482.23-P1P2	COL19A1	GGCGCAGTGGAGTCGGGACA	-6	rG:dG	0.171	(0.150, 0.191)		0.139	0.212	30	30
COL19A1_+_70576482.23-P1P2_265	COL19A1_+_70576482.23-P1P2	COL19A1	GGCGCAGTGGAGTCTGGACA	-6	rU:dG	0.253	(0.229, 0.278)		0.139	0.192	30	40
COL19A1_+_70576482.23-P1P2_270	COL19A1_+_70576482.23-P1P2	COL19A1	GGCGCAGTGGAGTCCAGACA	-5	rA:dC	0.319	(0.293, 0.346)		0.130	0.201	40	50
COL19A1_+_70576482.23-P1P2_275	COL19A1_+_70576482.23-P1P2	COL19A1	GGCGCAGTGGAGTCCCGACA	-5	rC:dC	0.156	(0.133, 0.180)		0.130	0.165	50	50
COL19A1_+_70576482.23-P1P2_278	COL19A1_+_70576482.23-P1P2	COL19A1	GGCGCAGTGGAGTCCTGACA	-5	rU:dC	0.166	(0.142, 0.190)		0.130	0.165	30	50
COL19A1_+_70576482.23-P1P2_282	COL19A1_+_70576482.23-P1P2	COL19A1	GGCGCAGTGGAGTCCGAACA	-4	rA:dC	0.301	(0.279, 0.322)		0.147	0.201	50	60
COL19A1_+_70576482.23-P1P2_287	COL19A1_+_70576482.23-P1P2	COL19A1	GGCGCAGTGGAGTCCGCACA	-4	rC:dC	0.097	(0.082, 0.112)		0.147	0.165	30	50
COL19A1_+_70576482.23-P1P2_290	COL19A1_+_70576482.23-P1P2	COL19A1	GGCGCAGTGGAGTCCGTACA	-4	rU:dC	0.156	(0.137, 0.174)		0.147	0.165	40	60
COL19A1_+_70576482.23-P1P2_297	COL19A1_+_70576482.23-P1P2	COL19A1	GGCGCAGTGGAGTCCGGGCA	-3	rG:dT	0.602	(0.579, 0.625)		0.116	0.235	30	40
COL19A1_+_70576482.23-P1P2_300	COL19A1_+_70576482.23-P1P2	COL19A1	GGCGCAGTGGAGTCCGGCCA	-3	rC:dT	0.299	(0.277, 0.322)		0.116	0.209	30	50
COL19A1_+_70576482.23-P1P2_303	COL19A1_+_70576482.23-P1P2	COL19A1	GGCGCAGTGGAGTCCGGTCA	-3	rU:dT	0.348	(0.325, 0.370)		0.116	0.186	40	50
COL19A1_+_70576482.23-P1P2_305	COL19A1_+_70576482.23-P1P2	COL19A1	GGCGCAGTGGAGTCCGGAAA	-2	rA:dG	0.168	(0.149, 0.187)		0.113	0.164	50	50
COL19A1_+_70576482.23-P1P2_308	COL19A1_+_70576482.23-P1P2	COL19A1	GGCGCAGTGGAGTCCGGAGA	-2	rG:dG	0.263	(0.244, 0.281)		0.113	0.212	40	50
COL19A1_+_70576482.23-P1P2_313	COL19A1_+_70576482.23-P1P2	COL19A1	GGCGCAGTGGAGTCCGGATA	-2	rU:dG	0.280	(0.257, 0.303)		0.113	0.192	50	60
COL19A1_+_70576482.23-P1P2_321	COL19A1_+_70576482.23-P1P2	COL19A1	GGCGCAGTGGAGTCCGGACG	-1	rG:dT	0.512	(0.485, 0.538)		0.105	0.235	40	50
COL19A1_+_70576482.23-P1P2_324	COL19A1_+_70576482.23-P1P2	COL19A1	GGCGCAGTGGAGTCCGGACC	-1	rC:dT	0.257	(0.229, 0.284)		0.105	0.209	30	30
COL19A1_+_70576482.23-P1P2_327	COL19A1_+_70576482.23-P1P2	COL19A1	GGCGCAGTGGAGTCCGGACT	-1	rU:dT	0.262	(0.238, 0.285)		0.105	0.186	50	50
COL19A1_+_70576488.23-P1P2	COL19A1_+_70576488.23-P1P2	COL19A1	GTCAGAGGCGCAGTGGAGTC			1.000					30	40
COL19A1_+_70576488.23-P1P2_100	COL19A1_+_70576488.23-P1P2	COL19A1	GACAGAGGCGCAGTGGAGTC	-19	rA:dA	0.729	(0.693, 0.764)		0.260	0.182	30	50
COL19A1_+_70576488.23-P1P2_103	COL19A1_+_70576488.23-P1P2	COL19A1	GGCAGAGGCGCAGTGGAGTC	-19	rG:dA	0.796	(0.760, 0.833)		0.260	0.200	30	50
COL19A1_+_70576488.23-P1P2_106	COL19A1_+_70576488.23-P1P2	COL19A1	GCCAGAGGCGCAGTGGAGTC	-19	rC:dA	0.641	(0.591, 0.692)		0.260	0.225	40	40
COL19A1_+_70576488.23-P1P2_113	COL19A1_+_70576488.23-P1P2	COL19A1	GTAAGAGGCGCAGTGGAGTC	-18	rA:dG	0.729	(0.699, 0.758)		0.218	0.164	30	50
COL19A1_+_70576488.23-P1P2_116	COL19A1_+_70576488.23-P1P2	COL19A1	GTGAGAGGCGCAGTGGAGTC	-18	rG:dG	0.761	(0.735, 0.787)		0.218	0.212	30	50
COL19A1_+_70576488.23-P1P2_121	COL19A1_+_70576488.23-P1P2	COL19A1	GTTAGAGGCGCAGTGGAGTC	-18	rU:dG	0.655	(0.626, 0.683)		0.218	0.192	40	50
COL19A1_+_70576488.23-P1P2_129	COL19A1_+_70576488.23-P1P2	COL19A1	GTCGGAGGCGCAGTGGAGTC	-17	rG:dT	0.808	(0.770, 0.845)		0.274	0.235	40	50
COL19A1_+_70576488.23-P1P2_132	COL19A1_+_70576488.23-P1P2	COL19A1	GTCCGAGGCGCAGTGGAGTC	-17	rC:dT	0.644	(0.603, 0.684)		0.274	0.209	40	50
COL19A1_+_70576488.23-P1P2_135	COL19A1_+_70576488.23-P1P2	COL19A1	GTCTGAGGCGCAGTGGAGTC	-17	rU:dT	0.584	(0.546, 0.623)		0.274	0.186	40	50
COL19A1_+_70576488.23-P1P2_138	COL19A1_+_70576488.23-P1P2	COL19A1	GTCAAAGGCGCAGTGGAGTC	-16	rA:dC	0.372	(0.337, 0.406)		0.261	0.201	30	30
COL19A1_+_70576488.23-P1P2_143	COL19A1_+_70576488.23-P1P2	COL19A1	GTCACAGGCGCAGTGGAGTC	-16	rC:dC	0.387	(0.354, 0.421)		0.261	0.165	40	40
COL19A1_+_70576488.23-P1P2_146	COL19A1_+_70576488.23-P1P2	COL19A1	GTCATAGGCGCAGTGGAGTC	-16	rU:dC	0.345	(0.315, 0.375)		0.261	0.165	30	40
COL19A1_+_70576488.23-P1P2_153	COL19A1_+_70576488.23-P1P2	COL19A1	GTCAGGGGCGCAGTGGAGTC	-15	rG:dT	0.718	(0.695, 0.740)		0.223	0.235	40	50
COL19A1_+_70576488.23-P1P2_156	COL19A1_+_70576488.23-P1P2	COL19A1	GTCAGCGGCGCAGTGGAGTC	-15	rC:dT	0.503	(0.465, 0.541)		0.223	0.209	40	40
COL19A1_+_70576488.23-P1P2_159	COL19A1_+_70576488.23-P1P2	COL19A1	GTCAGTGGCGCAGTGGAGTC	-15	rU:dT	0.500	(0.461, 0.539)		0.223	0.186	30	50
COL19A1_+_70576488.23-P1P2_162	COL19A1_+_70576488.23-P1P2	COL19A1	GTCAGAAGCGCAGTGGAGTC	-14	rA:dC	0.212	(0.185, 0.239)		0.256	0.201	30	50
COL19A1_+_70576488.23-P1P2_167	COL19A1_+_70576488.23-P1P2	COL19A1	GTCAGACGCGCAGTGGAGTC	-14	rC:dC	0.186	(0.160, 0.211)		0.256	0.165	40	50
COL19A1_+_70576488.23-P1P2_170	COL19A1_+_70576488.23-P1P2	COL19A1	GTCAGATGCGCAGTGGAGTC	-14	rU:dC	0.197	(0.172, 0.223)		0.256	0.165	30	50
COL19A1_+_70576488.23-P1P2_174	COL19A1_+_70576488.23-P1P2	COL19A1	GTCAGAGACGCAGTGGAGTC	-13	rA:dC	0.210	(0.184, 0.235)		0.259	0.201	30	40
COL19A1_+_70576488.23-P1P2_179	COL19A1_+_70576488.23-P1P2	COL19A1	GTCAGAGCCGCAGTGGAGTC	-13	rC:dC	0.122	(0.105, 0.140)		0.259	0.165	30	30
COL19A1_+_70576488.23-P1P2_182	COL19A1_+_70576488.23-P1P2	COL19A1	GTCAGAGTCGCAGTGGAGTC	-13	rU:dC	0.181	(0.161, 0.202)		0.259	0.165	20	40
COL19A1_+_70576488.23-P1P2_185	COL19A1_+_70576488.23-P1P2	COL19A1	GTCAGAGGAGCAGTGGAGTC	-12	rA:dG	0.273	(0.241, 0.306)		0.259	0.164	20	50
COL19A1_+_70576488.23-P1P2_188	COL19A1_+_70576488.23-P1P2	COL19A1	GTCAGAGGGGCAGTGGAGTC	-12	rG:dG	0.429	(0.405, 0.453)		0.259	0.212	20	40
COL19A1_+_70576488.23-P1P2_193	COL19A1_+_70576488.23-P1P2	COL19A1	GTCAGAGGTGCAGTGGAGTC	-12	rU:dG	0.433	(0.401, 0.465)		0.259	0.192	20	50
COL19A1_+_70576488.23-P1P2_198	COL19A1_+_70576488.23-P1P2	COL19A1	GTCAGAGGCACAGTGGAGTC	-11	rA:dC	0.117	(0.101, 0.132)		0.242	0.201	20	50
COL19A1_+_70576488.23-P1P2_203	COL19A1_+_70576488.23-P1P2	COL19A1	GTCAGAGGCCCAGTGGAGTC	-11	rC:dC	0.060	(0.052, 0.069)		0.242	0.165	30	30
COL19A1_+_70576488.23-P1P2_206	COL19A1_+_70576488.23-P1P2	COL19A1	GTCAGAGGCTCAGTGGAGTC	-11	rU:dC	0.065	(0.055, 0.076)		0.242	0.165	20	40
COL19A1_+_70576488.23-P1P2_209	COL19A1_+_70576488.23-P1P2	COL19A1	GTCAGAGGCGAAGTGGAGTC	-10	rA:dG	0.089	(0.070, 0.108)		0.204	0.164	30	50
COL19A1_+_70576488.23-P1P2_212	COL19A1_+_70576488.23-P1P2	COL19A1	GTCAGAGGCGGAGTGGAGTC	-10	rG:dG	0.270	(0.243, 0.298)		0.204	0.212	40	50
COL19A1_+_70576488.23-P1P2_217	COL19A1_+_70576488.23-P1P2	COL19A1	GTCAGAGGCGTAGTGGAGTC	-10	rU:dG	0.308	(0.277, 0.340)		0.204	0.192	30	60
COL19A1_+_70576488.23-P1P2_225	COL19A1_+_70576488.23-P1P2	COL19A1	GTCAGAGGCGCGGTGGAGTC	-9	rG:dT	0.489	(0.457, 0.521)		0.191	0.235	40	40
COL19A1_+_70576488.23-P1P2_228	COL19A1_+_70576488.23-P1P2	COL19A1	GTCAGAGGCGCCGTGGAGTC	-9	rC:dT	0.129	(0.113, 0.145)		0.191	0.209	20	20
COL19A1_+_70576488.23-P1P2_231	COL19A1_+_70576488.23-P1P2	COL19A1	GTCAGAGGCGCTGTGGAGTC	-9	rU:dT	0.128	(0.109, 0.146)		0.191	0.186	30	40
COL19A1_+_70576488.23-P1P2_234	COL19A1_+_70576488.23-P1P2	COL19A1	GTCAGAGGCGCAATGGAGTC	-8	rA:dC	0.055	(0.046, 0.064)		0.181	0.201	40	60
COL19A1_+_70576488.23-P1P2_239	COL19A1_+_70576488.23-P1P2	COL19A1	GTCAGAGGCGCACTGGAGTC	-8	rC:dC	0.042	(0.035, 0.049)		0.181	0.165	20	50
COL19A1_+_70576488.23-P1P2_242	COL19A1_+_70576488.23-P1P2	COL19A1	GTCAGAGGCGCATTGGAGTC	-8	rU:dC	0.034	(0.025, 0.042)		0.181	0.165	40	60
COL19A1_+_70576488.23-P1P2_244	COL19A1_+_70576488.23-P1P2	COL19A1	GTCAGAGGCGCAGAGGAGTC	-7	rA:dA	0.112	(0.096, 0.128)		0.120	0.182	30	30
COL19A1_+_70576488.23-P1P2_247	COL19A1_+_70576488.23-P1P2	COL19A1	GTCAGAGGCGCAGGGGAGTC	-7	rG:dA	0.161	(0.146, 0.177)		0.120	0.200	30	40
COL19A1_+_70576488.23-P1P2_250	COL19A1_+_70576488.23-P1P2	COL19A1	GTCAGAGGCGCAGCGGAGTC	-7	rC:dA	0.122	(0.107, 0.138)		0.120	0.225	40	40
COL19A1_+_70576488.23-P1P2_258	COL19A1_+_70576488.23-P1P2	COL19A1	GTCAGAGGCGCAGTAGAGTC	-6	rA:dC	0.087	(0.075, 0.099)		0.139	0.201	40	50
COL19A1_+_70576488.23-P1P2_263	COL19A1_+_70576488.23-P1P2	COL19A1	GTCAGAGGCGCAGTCGAGTC	-6	rC:dC	0.032	(0.024, 0.040)		0.139	0.165	60	60
COL19A1_+_70576488.23-P1P2_266	COL19A1_+_70576488.23-P1P2	COL19A1	GTCAGAGGCGCAGTTGAGTC	-6	rU:dC	0.030	(0.022, 0.038)		0.139	0.165	50	60
COL19A1_+_70576488.23-P1P2_270	COL19A1_+_70576488.23-P1P2	COL19A1	GTCAGAGGCGCAGTGAAGTC	-5	rA:dC	0.062	(0.049, 0.075)		0.130	0.201	30	50
COL19A1_+_70576488.23-P1P2_275	COL19A1_+_70576488.23-P1P2	COL19A1	GTCAGAGGCGCAGTGCAGTC	-5	rC:dC	0.025	(0.015, 0.035)		0.130	0.165	30	40
COL19A1_+_70576488.23-P1P2_278	COL19A1_+_70576488.23-P1P2	COL19A1	GTCAGAGGCGCAGTGTAGTC	-5	rU:dC	0.027	(0.017, 0.037)		0.130	0.165	40	60
COL19A1_+_70576488.23-P1P2_285	COL19A1_+_70576488.23-P1P2	COL19A1	GTCAGAGGCGCAGTGGGGTC	-4	rG:dT	0.329	(0.308, 0.349)		0.147	0.235	30	40
COL19A1_+_70576488.23-P1P2_288	COL19A1_+_70576488.23-P1P2	COL19A1	GTCAGAGGCGCAGTGGCGTC	-4	rC:dT	0.065	(0.052, 0.078)		0.147	0.209	40	60
COL19A1_+_70576488.23-P1P2_291	COL19A1_+_70576488.23-P1P2	COL19A1	GTCAGAGGCGCAGTGGTGTC	-4	rU:dT	0.094	(0.078, 0.110)		0.147	0.186	30	40
COL19A1_+_70576488.23-P1P2_294	COL19A1_+_70576488.23-P1P2	COL19A1	GTCAGAGGCGCAGTGGAATC	-3	rA:dC	0.050	(0.040, 0.061)		0.116	0.201	40	60
COL19A1_+_70576488.23-P1P2_299	COL19A1_+_70576488.23-P1P2	COL19A1	GTCAGAGGCGCAGTGGACTC	-3	rC:dC	0.035	(0.026, 0.044)		0.116	0.165	30	40
COL19A1_+_70576488.23-P1P2_302	COL19A1_+_70576488.23-P1P2	COL19A1	GTCAGAGGCGCAGTGGATTC	-3	rU:dC	0.034	(0.026, 0.043)		0.116	0.165	30	40
COL19A1_+_70576488.23-P1P2_304	COL19A1_+_70576488.23-P1P2	COL19A1	GTCAGAGGCGCAGTGGAGAC	-2	rA:dA	0.094	(0.082, 0.105)		0.113	0.182	30	50
COL19A1_+_70576488.23-P1P2_307	COL19A1_+_70576488.23-P1P2	COL19A1	GTCAGAGGCGCAGTGGAGGC	-2	rG:dA	0.124	(0.114, 0.134)		0.113	0.200	30	40
COL19A1_+_70576488.23-P1P2_310	COL19A1_+_70576488.23-P1P2	COL19A1	GTCAGAGGCGCAGTGGAGCC	-2	rC:dA	0.114	(0.101, 0.127)		0.113	0.225	30	40
COL19A1_+_70576488.23-P1P2_317	COL19A1_+_70576488.23-P1P2	COL19A1	GTCAGAGGCGCAGTGGAGTA	-1	rA:dG	0.047	(0.036, 0.058)		0.105	0.164	40	50
COL19A1_+_70576488.23-P1P2_320	COL19A1_+_70576488.23-P1P2	COL19A1	GTCAGAGGCGCAGTGGAGTG	-1	rG:dG	0.083	(0.071, 0.095)		0.105	0.212	30	40
COL19A1_+_70576488.23-P1P2_325	COL19A1_+_70576488.23-P1P2	COL19A1	GTCAGAGGCGCAGTGGAGTT	-1	rU:dG	0.052	(0.041, 0.063)		0.105	0.192	30	30
COL19A1_-_70576470.23-P1P2	COL19A1_-_70576470.23-P1P2	COL19A1	GTCGCAGGGAGCTCACTCCT			1.000					40	50
COL19A1_-_70576470.23-P1P2_100	COL19A1_-_70576470.23-P1P2	COL19A1	GACGCAGGGAGCTCACTCCT	-19	rA:dA	0.988	(0.944, 1.031)		0.260	0.182	30	40
COL19A1_-_70576470.23-P1P2_103	COL19A1_-_70576470.23-P1P2	COL19A1	GGCGCAGGGAGCTCACTCCT	-19	rG:dA	0.985	(0.943, 1.027)		0.260	0.200	40	50
COL19A1_-_70576470.23-P1P2_106	COL19A1_-_70576470.23-P1P2	COL19A1	GCCGCAGGGAGCTCACTCCT	-19	rC:dA	0.963	(0.923, 1.003)		0.260	0.225	30	40
COL19A1_-_70576470.23-P1P2_113	COL19A1_-_70576470.23-P1P2	COL19A1	GTAGCAGGGAGCTCACTCCT	-18	rA:dG	0.935	(0.900, 0.970)		0.218	0.164	30	60
COL19A1_-_70576470.23-P1P2_116	COL19A1_-_70576470.23-P1P2	COL19A1	GTGGCAGGGAGCTCACTCCT	-18	rG:dG	0.924	(0.888, 0.960)		0.218	0.212	30	50
COL19A1_-_70576470.23-P1P2_121	COL19A1_-_70576470.23-P1P2	COL19A1	GTTGCAGGGAGCTCACTCCT	-18	rU:dG	0.901	(0.864, 0.937)		0.218	0.192	40	50
COL19A1_-_70576470.23-P1P2_126	COL19A1_-_70576470.23-P1P2	COL19A1	GTCACAGGGAGCTCACTCCT	-17	rA:dC	0.884	(0.848, 0.919)		0.274	0.201	30	50
COL19A1_-_70576470.23-P1P2_131	COL19A1_-_70576470.23-P1P2	COL19A1	GTCCCAGGGAGCTCACTCCT	-17	rC:dC	0.891	(0.859, 0.923)		0.274	0.165	30	40
COL19A1_-_70576470.23-P1P2_134	COL19A1_-_70576470.23-P1P2	COL19A1	GTCTCAGGGAGCTCACTCCT	-17	rU:dC	0.861	(0.831, 0.892)		0.274	0.165	30	50
COL19A1_-_70576470.23-P1P2_137	COL19A1_-_70576470.23-P1P2	COL19A1	GTCGAAGGGAGCTCACTCCT	-16	rA:dG	0.804	(0.773, 0.835)		0.261	0.164	40	60
COL19A1_-_70576470.23-P1P2_140	COL19A1_-_70576470.23-P1P2	COL19A1	GTCGGAGGGAGCTCACTCCT	-16	rG:dG	0.823	(0.790, 0.857)		0.261	0.212	30	50
COL19A1_-_70576470.23-P1P2_145	COL19A1_-_70576470.23-P1P2	COL19A1	GTCGTAGGGAGCTCACTCCT	-16	rU:dG	0.853	(0.820, 0.886)		0.261	0.192	40	50
COL19A1_-_70576470.23-P1P2_153	COL19A1_-_70576470.23-P1P2	COL19A1	GTCGCGGGGAGCTCACTCCT	-15	rG:dT	0.927	(0.891, 0.963)		0.223	0.235	40	50
COL19A1_-_70576470.23-P1P2_156	COL19A1_-_70576470.23-P1P2	COL19A1	GTCGCCGGGAGCTCACTCCT	-15	rC:dT	0.903	(0.872, 0.933)		0.223	0.209	30	50
COL19A1_-_70576470.23-P1P2_159	COL19A1_-_70576470.23-P1P2	COL19A1	GTCGCTGGGAGCTCACTCCT	-15	rU:dT	0.894	(0.865, 0.924)		0.223	0.186	30	50
COL19A1_-_70576470.23-P1P2_162	COL19A1_-_70576470.23-P1P2	COL19A1	GTCGCAAGGAGCTCACTCCT	-14	rA:dC	0.745	(0.709, 0.781)		0.256	0.201	30	50
COL19A1_-_70576470.23-P1P2_167	COL19A1_-_70576470.23-P1P2	COL19A1	GTCGCACGGAGCTCACTCCT	-14	rC:dC	0.697	(0.662, 0.732)		0.256	0.165	40	60
COL19A1_-_70576470.23-P1P2_170	COL19A1_-_70576470.23-P1P2	COL19A1	GTCGCATGGAGCTCACTCCT	-14	rU:dC	0.725	(0.689, 0.762)		0.256	0.165	30	50
COL19A1_-_70576470.23-P1P2_174	COL19A1_-_70576470.23-P1P2	COL19A1	GTCGCAGAGAGCTCACTCCT	-13	rA:dC	0.684	(0.644, 0.724)		0.259	0.201	40	50
COL19A1_-_70576470.23-P1P2_179	COL19A1_-_70576470.23-P1P2	COL19A1	GTCGCAGCGAGCTCACTCCT	-13	rC:dC	0.518	(0.476, 0.559)		0.259	0.165	40	50
COL19A1_-_70576470.23-P1P2_182	COL19A1_-_70576470.23-P1P2	COL19A1	GTCGCAGTGAGCTCACTCCT	-13	rU:dC	0.608	(0.565, 0.652)		0.259	0.165	30	40
COL19A1_-_70576470.23-P1P2_186	COL19A1_-_70576470.23-P1P2	COL19A1	GTCGCAGGAAGCTCACTCCT	-12	rA:dC	0.602	(0.555, 0.649)		0.259	0.201	20	50
COL19A1_-_70576470.23-P1P2_191	COL19A1_-_70576470.23-P1P2	COL19A1	GTCGCAGGCAGCTCACTCCT	-12	rC:dC	0.360	(0.318, 0.402)		0.259	0.165	30	40
COL19A1_-_70576470.23-P1P2_194	COL19A1_-_70576470.23-P1P2	COL19A1	GTCGCAGGTAGCTCACTCCT	-12	rU:dC	0.518	(0.475, 0.561)		0.259	0.165	40	50
COL19A1_-_70576470.23-P1P2_201	COL19A1_-_70576470.23-P1P2	COL19A1	GTCGCAGGGGGCTCACTCCT	-11	rG:dT	0.790	(0.761, 0.819)		0.242	0.235	30	50
COL19A1_-_70576470.23-P1P2_204	COL19A1_-_70576470.23-P1P2	COL19A1	GTCGCAGGGCGCTCACTCCT	-11	rC:dT	0.516	(0.470, 0.561)		0.242	0.209	40	50
COL19A1_-_70576470.23-P1P2_207	COL19A1_-_70576470.23-P1P2	COL19A1	GTCGCAGGGTGCTCACTCCT	-11	rU:dT	0.570	(0.530, 0.610)		0.242	0.186	30	40
COL19A1_-_70576470.23-P1P2_210	COL19A1_-_70576470.23-P1P2	COL19A1	GTCGCAGGGAACTCACTCCT	-10	rA:dC	0.333	(0.298, 0.368)		0.204	0.201	20	40
COL19A1_-_70576470.23-P1P2_215	COL19A1_-_70576470.23-P1P2	COL19A1	GTCGCAGGGACCTCACTCCT	-10	rC:dC	0.162	(0.141, 0.182)		0.204	0.165	30	50
COL19A1_-_70576470.23-P1P2_218	COL19A1_-_70576470.23-P1P2	COL19A1	GTCGCAGGGATCTCACTCCT	-10	rU:dC	0.170	(0.149, 0.192)		0.204	0.165	20	30
COL19A1_-_70576470.23-P1P2_221	COL19A1_-_70576470.23-P1P2	COL19A1	GTCGCAGGGAGATCACTCCT	-9	rA:dG	0.230	(0.196, 0.263)		0.191	0.164	30	40
COL19A1_-_70576470.23-P1P2_224	COL19A1_-_70576470.23-P1P2	COL19A1	GTCGCAGGGAGGTCACTCCT	-9	rG:dG	0.530	(0.495, 0.565)		0.191	0.212	30	50
COL19A1_-_70576470.23-P1P2_229	COL19A1_-_70576470.23-P1P2	COL19A1	GTCGCAGGGAGTTCACTCCT	-9	rU:dG	0.667	(0.619, 0.714)		0.191	0.192	20	50
COL19A1_-_70576470.23-P1P2_232	COL19A1_-_70576470.23-P1P2	COL19A1	GTCGCAGGGAGCACACTCCT	-8	rA:dA	0.251	(0.218, 0.285)		0.181	0.182	30	50
COL19A1_-_70576470.23-P1P2_235	COL19A1_-_70576470.23-P1P2	COL19A1	GTCGCAGGGAGCGCACTCCT	-8	rG:dA	0.333	(0.299, 0.368)		0.181	0.200	30	50
COL19A1_-_70576470.23-P1P2_238	COL19A1_-_70576470.23-P1P2	COL19A1	GTCGCAGGGAGCCCACTCCT	-8	rC:dA	0.535	(0.496, 0.574)		0.181	0.225	30	40
COL19A1_-_70576470.23-P1P2_245	COL19A1_-_70576470.23-P1P2	COL19A1	GTCGCAGGGAGCTAACTCCT	-7	rA:dG	0.085	(0.066, 0.105)		0.120	0.164	30	50
COL19A1_-_70576470.23-P1P2_248	COL19A1_-_70576470.23-P1P2	COL19A1	GTCGCAGGGAGCTGACTCCT	-7	rG:dG	0.139	(0.119, 0.159)		0.120	0.212	30	50
COL19A1_-_70576470.23-P1P2_253	COL19A1_-_70576470.23-P1P2	COL19A1	GTCGCAGGGAGCTTACTCCT	-7	rU:dG	0.167	(0.140, 0.193)		0.120	0.192	40	50
COL19A1_-_70576470.23-P1P2_261	COL19A1_-_70576470.23-P1P2	COL19A1	GTCGCAGGGAGCTCGCTCCT	-6	rG:dT	0.358	(0.330, 0.386)		0.139	0.235	30	40
COL19A1_-_70576470.23-P1P2_264	COL19A1_-_70576470.23-P1P2	COL19A1	GTCGCAGGGAGCTCCCTCCT	-6	rC:dT	0.304	(0.269, 0.340)		0.139	0.209	30	40
COL19A1_-_70576470.23-P1P2_267	COL19A1_-_70576470.23-P1P2	COL19A1	GTCGCAGGGAGCTCTCTCCT	-6	rU:dT	0.237	(0.198, 0.277)		0.139	0.186	30	30
COL19A1_-_70576470.23-P1P2_269	COL19A1_-_70576470.23-P1P2	COL19A1	GTCGCAGGGAGCTCAATCCT	-5	rA:dG	0.116	(0.095, 0.138)		0.130	0.164	30	30
COL19A1_-_70576470.23-P1P2_272	COL19A1_-_70576470.23-P1P2	COL19A1	GTCGCAGGGAGCTCAGTCCT	-5	rG:dG	0.139	(0.119, 0.159)		0.130	0.212	30	30
COL19A1_-_70576470.23-P1P2_277	COL19A1_-_70576470.23-P1P2	COL19A1	GTCGCAGGGAGCTCATTCCT	-5	rU:dG	0.165	(0.143, 0.186)		0.130	0.192	20	50
COL19A1_-_70576470.23-P1P2_280	COL19A1_-_70576470.23-P1P2	COL19A1	GTCGCAGGGAGCTCACACCT	-4	rA:dA	0.284	(0.247, 0.320)		0.147	0.182	30	40
COL19A1_-_70576470.23-P1P2_283	COL19A1_-_70576470.23-P1P2	COL19A1	GTCGCAGGGAGCTCACGCCT	-4	rG:dA	0.263	(0.243, 0.284)		0.147	0.200	40	50
COL19A1_-_70576470.23-P1P2_286	COL19A1_-_70576470.23-P1P2	COL19A1	GTCGCAGGGAGCTCACCCCT	-4	rC:dA	0.318	(0.297, 0.339)		0.147	0.225	30	30
COL19A1_-_70576470.23-P1P2_293	COL19A1_-_70576470.23-P1P2	COL19A1	GTCGCAGGGAGCTCACTACT	-3	rA:dG	0.072	(0.057, 0.086)		0.116	0.164	30	40
COL19A1_-_70576470.23-P1P2_296	COL19A1_-_70576470.23-P1P2	COL19A1	GTCGCAGGGAGCTCACTGCT	-3	rG:dG	0.135	(0.116, 0.153)		0.116	0.212	30	40
COL19A1_-_70576470.23-P1P2_301	COL19A1_-_70576470.23-P1P2	COL19A1	GTCGCAGGGAGCTCACTTCT	-3	rU:dG	0.152	(0.129, 0.176)		0.116	0.192	40	50
COL19A1_-_70576470.23-P1P2_305	COL19A1_-_70576470.23-P1P2	COL19A1	GTCGCAGGGAGCTCACTCAT	-2	rA:dG	0.095	(0.080, 0.110)		0.113	0.164	30	60
COL19A1_-_70576470.23-P1P2_308	COL19A1_-_70576470.23-P1P2	COL19A1	GTCGCAGGGAGCTCACTCGT	-2	rG:dG	0.119	(0.104, 0.134)		0.113	0.212	50	60
COL19A1_-_70576470.23-P1P2_313	COL19A1_-_70576470.23-P1P2	COL19A1	GTCGCAGGGAGCTCACTCTT	-2	rU:dG	0.154	(0.124, 0.184)		0.113	0.192	30	30
COL19A1_-_70576470.23-P1P2_316	COL19A1_-_70576470.23-P1P2	COL19A1	GTCGCAGGGAGCTCACTCCA	-1	rA:dA	0.203	(0.177, 0.228)		0.105	0.182	30	40
COL19A1_-_70576470.23-P1P2_319	COL19A1_-_70576470.23-P1P2	COL19A1	GTCGCAGGGAGCTCACTCCG	-1	rG:dA	0.204	(0.185, 0.224)		0.105	0.200	40	50
COL19A1_-_70576470.23-P1P2_322	COL19A1_-_70576470.23-P1P2	COL19A1	GTCGCAGGGAGCTCACTCCC	-1	rC:dA	0.227	(0.202, 0.252)		0.105	0.225	30	40
COL19A1_-_70576473.23-P1P2	COL19A1_-_70576473.23-P1P2	COL19A1	GCAGGGAGCTCACTCCTCGG			1.000					40	40
COL19A1_-_70576473.23-P1P2_101	COL19A1_-_70576473.23-P1P2	COL19A1	GAAGGGAGCTCACTCCTCGG	-19	rA:dG	0.810	(0.775, 0.845)		0.260	0.164	40	50
COL19A1_-_70576473.23-P1P2_104	COL19A1_-_70576473.23-P1P2	COL19A1	GGAGGGAGCTCACTCCTCGG	-19	rG:dG	0.787	(0.753, 0.822)		0.260	0.212	40	40
COL19A1_-_70576473.23-P1P2_109	COL19A1_-_70576473.23-P1P2	COL19A1	GTAGGGAGCTCACTCCTCGG	-19	rU:dG	0.767	(0.733, 0.800)		0.260	0.192	50	50
COL19A1_-_70576473.23-P1P2_117	COL19A1_-_70576473.23-P1P2	COL19A1	GCGGGGAGCTCACTCCTCGG	-18	rG:dT	0.863	(0.822, 0.904)		0.218	0.235	40	40
COL19A1_-_70576473.23-P1P2_120	COL19A1_-_70576473.23-P1P2	COL19A1	GCCGGGAGCTCACTCCTCGG	-18	rC:dT	0.785	(0.746, 0.825)		0.218	0.209	40	40
COL19A1_-_70576473.23-P1P2_123	COL19A1_-_70576473.23-P1P2	COL19A1	GCTGGGAGCTCACTCCTCGG	-18	rU:dT	0.739	(0.706, 0.771)		0.218	0.186	30	30
COL19A1_-_70576473.23-P1P2_126	COL19A1_-_70576473.23-P1P2	COL19A1	GCAAGGAGCTCACTCCTCGG	-17	rA:dC	0.595	(0.552, 0.637)		0.274	0.201	40	50
COL19A1_-_70576473.23-P1P2_131	COL19A1_-_70576473.23-P1P2	COL19A1	GCACGGAGCTCACTCCTCGG	-17	rC:dC	0.619	(0.582, 0.656)		0.274	0.165	40	50
COL19A1_-_70576473.23-P1P2_134	COL19A1_-_70576473.23-P1P2	COL19A1	GCATGGAGCTCACTCCTCGG	-17	rU:dC	0.554	(0.517, 0.592)		0.274	0.165	40	40
COL19A1_-_70576473.23-P1P2_138	COL19A1_-_70576473.23-P1P2	COL19A1	GCAGAGAGCTCACTCCTCGG	-16	rA:dC	0.511	(0.466, 0.557)		0.261	0.201	40	40
COL19A1_-_70576473.23-P1P2_143	COL19A1_-_70576473.23-P1P2	COL19A1	GCAGCGAGCTCACTCCTCGG	-16	rC:dC	0.458	(0.417, 0.499)		0.261	0.165	40	50
COL19A1_-_70576473.23-P1P2_146	COL19A1_-_70576473.23-P1P2	COL19A1	GCAGTGAGCTCACTCCTCGG	-16	rU:dC	0.421	(0.378, 0.463)		0.261	0.165	40	50
COL19A1_-_70576473.23-P1P2_150	COL19A1_-_70576473.23-P1P2	COL19A1	GCAGGAAGCTCACTCCTCGG	-15	rA:dC	0.521	(0.467, 0.575)		0.223	0.201	30	40
COL19A1_-_70576473.23-P1P2_155	COL19A1_-_70576473.23-P1P2	COL19A1	GCAGGCAGCTCACTCCTCGG	-15	rC:dC	0.459	(0.410, 0.508)		0.223	0.165	40	40
COL19A1_-_70576473.23-P1P2_158	COL19A1_-_70576473.23-P1P2	COL19A1	GCAGGTAGCTCACTCCTCGG	-15	rU:dC	0.516	(0.464, 0.567)		0.223	0.165	30	30
COL19A1_-_70576473.23-P1P2_165	COL19A1_-_70576473.23-P1P2	COL19A1	GCAGGGGGCTCACTCCTCGG	-14	rG:dT	0.831	(0.794, 0.869)		0.256	0.235	40	40
COL19A1_-_70576473.23-P1P2_168	COL19A1_-_70576473.23-P1P2	COL19A1	GCAGGGCGCTCACTCCTCGG	-14	rC:dT	0.676	(0.624, 0.729)		0.256	0.209	30	30
COL19A1_-_70576473.23-P1P2_171	COL19A1_-_70576473.23-P1P2	COL19A1	GCAGGGTGCTCACTCCTCGG	-14	rU:dT	0.715	(0.662, 0.767)		0.256	0.186	40	40
COL19A1_-_70576473.23-P1P2_174	COL19A1_-_70576473.23-P1P2	COL19A1	GCAGGGAACTCACTCCTCGG	-13	rA:dC	0.483	(0.434, 0.532)		0.259	0.201	30	30
COL19A1_-_70576473.23-P1P2_179	COL19A1_-_70576473.23-P1P2	COL19A1	GCAGGGACCTCACTCCTCGG	-13	rC:dC	0.364	(0.317, 0.411)		0.259	0.165	40	40
COL19A1_-_70576473.23-P1P2_182	COL19A1_-_70576473.23-P1P2	COL19A1	GCAGGGATCTCACTCCTCGG	-13	rU:dC	0.443	(0.392, 0.493)		0.259	0.165	40	40
COL19A1_-_70576473.23-P1P2_185	COL19A1_-_70576473.23-P1P2	COL19A1	GCAGGGAGATCACTCCTCGG	-12	rA:dG	0.483	(0.433, 0.532)		0.259	0.164	30	60
COL19A1_-_70576473.23-P1P2_188	COL19A1_-_70576473.23-P1P2	COL19A1	GCAGGGAGGTCACTCCTCGG	-12	rG:dG	0.643	(0.596, 0.690)		0.259	0.212	40	50
COL19A1_-_70576473.23-P1P2_193	COL19A1_-_70576473.23-P1P2	COL19A1	GCAGGGAGTTCACTCCTCGG	-12	rU:dG	0.631	(0.586, 0.677)		0.259	0.192	40	50
COL19A1_-_70576473.23-P1P2_196	COL19A1_-_70576473.23-P1P2	COL19A1	GCAGGGAGCACACTCCTCGG	-11	rA:dA	0.399	(0.345, 0.453)		0.242	0.182	40	50
COL19A1_-_70576473.23-P1P2_199	COL19A1_-_70576473.23-P1P2	COL19A1	GCAGGGAGCGCACTCCTCGG	-11	rG:dA	0.503	(0.459, 0.546)		0.242	0.200	40	60
COL19A1_-_70576473.23-P1P2_202	COL19A1_-_70576473.23-P1P2	COL19A1	GCAGGGAGCCCACTCCTCGG	-11	rC:dA	0.453	(0.405, 0.500)		0.242	0.225	40	40
COL19A1_-_70576473.23-P1P2_209	COL19A1_-_70576473.23-P1P2	COL19A1	GCAGGGAGCTAACTCCTCGG	-10	rA:dG	0.187	(0.155, 0.219)		0.204	0.164	40	50
COL19A1_-_70576473.23-P1P2_212	COL19A1_-_70576473.23-P1P2	COL19A1	GCAGGGAGCTGACTCCTCGG	-10	rG:dG	0.416	(0.372, 0.461)		0.204	0.212	30	30
COL19A1_-_70576473.23-P1P2_217	COL19A1_-_70576473.23-P1P2	COL19A1	GCAGGGAGCTTACTCCTCGG	-10	rU:dG	0.489	(0.440, 0.539)		0.204	0.192	40	40
COL19A1_-_70576473.23-P1P2_225	COL19A1_-_70576473.23-P1P2	COL19A1	GCAGGGAGCTCGCTCCTCGG	-9	rG:dT	0.668	(0.631, 0.705)		0.191	0.235	40	40
COL19A1_-_70576473.23-P1P2_228	COL19A1_-_70576473.23-P1P2	COL19A1	GCAGGGAGCTCCCTCCTCGG	-9	rC:dT	0.350	(0.308, 0.393)		0.191	0.209	30	40
COL19A1_-_70576473.23-P1P2_231	COL19A1_-_70576473.23-P1P2	COL19A1	GCAGGGAGCTCTCTCCTCGG	-9	rU:dT	0.290	(0.253, 0.326)		0.191	0.186	40	40
COL19A1_-_70576473.23-P1P2_233	COL19A1_-_70576473.23-P1P2	COL19A1	GCAGGGAGCTCAATCCTCGG	-8	rA:dG	0.040	(0.027, 0.053)		0.181	0.164	40	40
COL19A1_-_70576473.23-P1P2_236	COL19A1_-_70576473.23-P1P2	COL19A1	GCAGGGAGCTCAGTCCTCGG	-8	rG:dG	0.184	(0.160, 0.208)		0.181	0.212	30	30
COL19A1_-_70576473.23-P1P2_241	COL19A1_-_70576473.23-P1P2	COL19A1	GCAGGGAGCTCATTCCTCGG	-8	rU:dG	0.329	(0.283, 0.374)		0.181	0.192	50	50
COL19A1_-_70576473.23-P1P2_244	COL19A1_-_70576473.23-P1P2	COL19A1	GCAGGGAGCTCACACCTCGG	-7	rA:dA	0.082	(0.065, 0.099)		0.120	0.182	30	50
COL19A1_-_70576473.23-P1P2_247	COL19A1_-_70576473.23-P1P2	COL19A1	GCAGGGAGCTCACGCCTCGG	-7	rG:dA	0.085	(0.074, 0.097)		0.120	0.200	40	40
COL19A1_-_70576473.23-P1P2_250	COL19A1_-_70576473.23-P1P2	COL19A1	GCAGGGAGCTCACCCCTCGG	-7	rC:dA	0.236	(0.210, 0.262)		0.120	0.225	30	40
COL19A1_-_70576473.23-P1P2_257	COL19A1_-_70576473.23-P1P2	COL19A1	GCAGGGAGCTCACTACTCGG	-6	rA:dG	0.003	(-0.009, 0.016)		0.139	0.164	40	50
COL19A1_-_70576473.23-P1P2_260	COL19A1_-_70576473.23-P1P2	COL19A1	GCAGGGAGCTCACTGCTCGG	-6	rG:dG	0.010	(-0.000, 0.021)		0.139	0.212	30	30
COL19A1_-_70576473.23-P1P2_265	COL19A1_-_70576473.23-P1P2	COL19A1	GCAGGGAGCTCACTTCTCGG	-6	rU:dG	0.025	(0.013, 0.037)		0.139	0.192	30	50
COL19A1_-_70576473.23-P1P2_269	COL19A1_-_70576473.23-P1P2	COL19A1	GCAGGGAGCTCACTCATCGG	-5	rA:dG	0.021	(0.007, 0.035)		0.130	0.164	50	60
COL19A1_-_70576473.23-P1P2_272	COL19A1_-_70576473.23-P1P2	COL19A1	GCAGGGAGCTCACTCGTCGG	-5	rG:dG	0.026	(0.013, 0.039)		0.130	0.212	50	60
COL19A1_-_70576473.23-P1P2_277	COL19A1_-_70576473.23-P1P2	COL19A1	GCAGGGAGCTCACTCTTCGG	-5	rU:dG	0.036	(0.021, 0.051)		0.130	0.192	30	50
COL19A1_-_70576473.23-P1P2_280	COL19A1_-_70576473.23-P1P2	COL19A1	GCAGGGAGCTCACTCCACGG	-4	rA:dA	0.149	(0.125, 0.173)		0.147	0.182	30	60
COL19A1_-_70576473.23-P1P2_283	COL19A1_-_70576473.23-P1P2	COL19A1	GCAGGGAGCTCACTCCGCGG	-4	rG:dA	0.198	(0.175, 0.221)		0.147	0.200	40	50
COL19A1_-_70576473.23-P1P2_286	COL19A1_-_70576473.23-P1P2	COL19A1	GCAGGGAGCTCACTCCCCGG	-4	rC:dA	0.176	(0.154, 0.197)		0.147	0.225	30	40
COL19A1_-_70576473.23-P1P2_293	COL19A1_-_70576473.23-P1P2	COL19A1	GCAGGGAGCTCACTCCTAGG	-3	rA:dG	0.049	(0.035, 0.063)		0.116	0.164	30	50
COL19A1_-_70576473.23-P1P2_296	COL19A1_-_70576473.23-P1P2	COL19A1	GCAGGGAGCTCACTCCTGGG	-3	rG:dG	0.116	(0.098, 0.135)		0.116	0.212	20	40
COL19A1_-_70576473.23-P1P2_301	COL19A1_-_70576473.23-P1P2	COL19A1	GCAGGGAGCTCACTCCTTGG	-3	rU:dG	0.101	(0.086, 0.117)		0.116	0.192	30	40
COL19A1_-_70576473.23-P1P2_306	COL19A1_-_70576473.23-P1P2	COL19A1	GCAGGGAGCTCACTCCTCAG	-2	rA:dC	0.080	(0.065, 0.095)		0.113	0.201	30	50
COL19A1_-_70576473.23-P1P2_311	COL19A1_-_70576473.23-P1P2	COL19A1	GCAGGGAGCTCACTCCTCCG	-2	rC:dC	0.048	(0.034, 0.062)		0.113	0.165	30	30
COL19A1_-_70576473.23-P1P2_314	COL19A1_-_70576473.23-P1P2	COL19A1	GCAGGGAGCTCACTCCTCTG	-2	rU:dC	0.047	(0.034, 0.060)		0.113	0.165	30	50
COL19A1_-_70576473.23-P1P2_318	COL19A1_-_70576473.23-P1P2	COL19A1	GCAGGGAGCTCACTCCTCGA	-1	rA:dC	0.068	(0.052, 0.084)		0.105	0.201	30	50
COL19A1_-_70576473.23-P1P2_323	COL19A1_-_70576473.23-P1P2	COL19A1	GCAGGGAGCTCACTCCTCGC	-1	rC:dC	0.038	(0.025, 0.051)		0.105	0.165	30	30
COL19A1_-_70576473.23-P1P2_326	COL19A1_-_70576473.23-P1P2	COL19A1	GCAGGGAGCTCACTCCTCGT	-1	rU:dC	0.039	(0.026, 0.052)		0.105	0.165	30	60
COL1A1_+_48278925.23-P1P2	COL1A1_+_48278925.23-P1P2	COL1A1	GGTGTGAGGCCACGCATGAG			1.000					40	50
COL1A1_+_48278925.23-P1P2_102	COL1A1_+_48278925.23-P1P2	COL1A1	GATGTGAGGCCACGCATGAG	-19	rA:dC	0.674	(0.626, 0.722)		0.260	0.201	50	60
COL1A1_+_48278925.23-P1P2_107	COL1A1_+_48278925.23-P1P2	COL1A1	GCTGTGAGGCCACGCATGAG	-19	rC:dC	0.734	(0.691, 0.777)		0.260	0.165	40	50
COL1A1_+_48278925.23-P1P2_110	COL1A1_+_48278925.23-P1P2	COL1A1	GTTGTGAGGCCACGCATGAG	-19	rU:dC	0.675	(0.630, 0.720)		0.260	0.165	50	60
COL1A1_+_48278925.23-P1P2_112	COL1A1_+_48278925.23-P1P2	COL1A1	GGAGTGAGGCCACGCATGAG	-18	rA:dA	0.738	(0.691, 0.785)		0.218	0.182	40	40
COL1A1_+_48278925.23-P1P2_115	COL1A1_+_48278925.23-P1P2	COL1A1	GGGGTGAGGCCACGCATGAG	-18	rG:dA	0.842	(0.794, 0.890)		0.218	0.200	40	40
COL1A1_+_48278925.23-P1P2_118	COL1A1_+_48278925.23-P1P2	COL1A1	GGCGTGAGGCCACGCATGAG	-18	rC:dA	0.777	(0.728, 0.826)		0.218	0.225	50	50
COL1A1_+_48278925.23-P1P2_126	COL1A1_+_48278925.23-P1P2	COL1A1	GGTATGAGGCCACGCATGAG	-17	rA:dC	0.556	(0.513, 0.598)		0.274	0.201	40	50
COL1A1_+_48278925.23-P1P2_131	COL1A1_+_48278925.23-P1P2	COL1A1	GGTCTGAGGCCACGCATGAG	-17	rC:dC	0.572	(0.527, 0.617)		0.274	0.165	40	40
COL1A1_+_48278925.23-P1P2_134	COL1A1_+_48278925.23-P1P2	COL1A1	GGTTTGAGGCCACGCATGAG	-17	rU:dC	0.493	(0.451, 0.536)		0.274	0.165	40	40
COL1A1_+_48278925.23-P1P2_136	COL1A1_+_48278925.23-P1P2	COL1A1	GGTGAGAGGCCACGCATGAG	-16	rA:dA	0.634	(0.586, 0.682)		0.261	0.182	30	40
COL1A1_+_48278925.23-P1P2_139	COL1A1_+_48278925.23-P1P2	COL1A1	GGTGGGAGGCCACGCATGAG	-16	rG:dA	0.713	(0.667, 0.759)		0.261	0.200	40	50
COL1A1_+_48278925.23-P1P2_142	COL1A1_+_48278925.23-P1P2	COL1A1	GGTGCGAGGCCACGCATGAG	-16	rC:dA	0.695	(0.642, 0.748)		0.261	0.225	40	50
COL1A1_+_48278925.23-P1P2_150	COL1A1_+_48278925.23-P1P2	COL1A1	GGTGTAAGGCCACGCATGAG	-15	rA:dC	0.512	(0.465, 0.559)		0.223	0.201	50	50
COL1A1_+_48278925.23-P1P2_155	COL1A1_+_48278925.23-P1P2	COL1A1	GGTGTCAGGCCACGCATGAG	-15	rC:dC	0.451	(0.397, 0.506)		0.223	0.165	40	40
COL1A1_+_48278925.23-P1P2_158	COL1A1_+_48278925.23-P1P2	COL1A1	GGTGTTAGGCCACGCATGAG	-15	rU:dC	0.470	(0.417, 0.524)		0.223	0.165	40	50
COL1A1_+_48278925.23-P1P2_165	COL1A1_+_48278925.23-P1P2	COL1A1	GGTGTGGGGCCACGCATGAG	-14	rG:dT	0.841	(0.809, 0.873)		0.256	0.235	40	40
COL1A1_+_48278925.23-P1P2_168	COL1A1_+_48278925.23-P1P2	COL1A1	GGTGTGCGGCCACGCATGAG	-14	rC:dT	0.672	(0.629, 0.716)		0.256	0.209	40	50
COL1A1_+_48278925.23-P1P2_171	COL1A1_+_48278925.23-P1P2	COL1A1	GGTGTGTGGCCACGCATGAG	-14	rU:dT	0.690	(0.645, 0.735)		0.256	0.186	40	50
COL1A1_+_48278925.23-P1P2_174	COL1A1_+_48278925.23-P1P2	COL1A1	GGTGTGAAGCCACGCATGAG	-13	rA:dC	0.439	(0.392, 0.486)		0.259	0.201	40	60
COL1A1_+_48278925.23-P1P2_179	COL1A1_+_48278925.23-P1P2	COL1A1	GGTGTGACGCCACGCATGAG	-13	rC:dC	0.302	(0.266, 0.338)		0.259	0.165	50	60
COL1A1_+_48278925.23-P1P2_182	COL1A1_+_48278925.23-P1P2	COL1A1	GGTGTGATGCCACGCATGAG	-13	rU:dC	0.398	(0.355, 0.440)		0.259	0.165	50	50
COL1A1_+_48278925.23-P1P2_186	COL1A1_+_48278925.23-P1P2	COL1A1	GGTGTGAGACCACGCATGAG	-12	rA:dC	0.391	(0.351, 0.431)		0.259	0.201	40	60
COL1A1_+_48278925.23-P1P2_191	COL1A1_+_48278925.23-P1P2	COL1A1	GGTGTGAGCCCACGCATGAG	-12	rC:dC	0.185	(0.160, 0.210)		0.259	0.165	40	40
COL1A1_+_48278925.23-P1P2_194	COL1A1_+_48278925.23-P1P2	COL1A1	GGTGTGAGTCCACGCATGAG	-12	rU:dC	0.275	(0.246, 0.303)		0.259	0.165	30	50
COL1A1_+_48278925.23-P1P2_197	COL1A1_+_48278925.23-P1P2	COL1A1	GGTGTGAGGACACGCATGAG	-11	rA:dG	0.398	(0.350, 0.446)		0.242	0.164	40	60
COL1A1_+_48278925.23-P1P2_200	COL1A1_+_48278925.23-P1P2	COL1A1	GGTGTGAGGGCACGCATGAG	-11	rG:dG	0.550	(0.514, 0.586)		0.242	0.212	30	50
COL1A1_+_48278925.23-P1P2_205	COL1A1_+_48278925.23-P1P2	COL1A1	GGTGTGAGGTCACGCATGAG	-11	rU:dG	0.636	(0.599, 0.673)		0.242	0.192	40	50
COL1A1_+_48278925.23-P1P2_209	COL1A1_+_48278925.23-P1P2	COL1A1	GGTGTGAGGCAACGCATGAG	-10	rA:dG	0.134	(0.097, 0.171)		0.204	0.164	30	50
COL1A1_+_48278925.23-P1P2_212	COL1A1_+_48278925.23-P1P2	COL1A1	GGTGTGAGGCGACGCATGAG	-10	rG:dG	0.329	(0.285, 0.372)		0.204	0.212	40	50
COL1A1_+_48278925.23-P1P2_217	COL1A1_+_48278925.23-P1P2	COL1A1	GGTGTGAGGCTACGCATGAG	-10	rU:dG	0.471	(0.422, 0.520)		0.204	0.192	50	50
COL1A1_+_48278925.23-P1P2_225	COL1A1_+_48278925.23-P1P2	COL1A1	GGTGTGAGGCCGCGCATGAG	-9	rG:dT	0.643	(0.608, 0.679)		0.191	0.235	50	50
COL1A1_+_48278925.23-P1P2_228	COL1A1_+_48278925.23-P1P2	COL1A1	GGTGTGAGGCCCCGCATGAG	-9	rC:dT	0.316	(0.283, 0.348)		0.191	0.209	40	50
COL1A1_+_48278925.23-P1P2_231	COL1A1_+_48278925.23-P1P2	COL1A1	GGTGTGAGGCCTCGCATGAG	-9	rU:dT	0.265	(0.233, 0.296)		0.191	0.186	40	50
COL1A1_+_48278925.23-P1P2_233	COL1A1_+_48278925.23-P1P2	COL1A1	GGTGTGAGGCCAAGCATGAG	-8	rA:dG	0.029	(0.008, 0.049)		0.181	0.164	40	50
COL1A1_+_48278925.23-P1P2_236	COL1A1_+_48278925.23-P1P2	COL1A1	GGTGTGAGGCCAGGCATGAG	-8	rG:dG	0.236	(0.199, 0.273)		0.181	0.212	30	30
COL1A1_+_48278925.23-P1P2_241	COL1A1_+_48278925.23-P1P2	COL1A1	GGTGTGAGGCCATGCATGAG	-8	rU:dG	0.327	(0.276, 0.378)		0.181	0.192	30	50
COL1A1_+_48278925.23-P1P2_246	COL1A1_+_48278925.23-P1P2	COL1A1	GGTGTGAGGCCACACATGAG	-7	rA:dC	0.099	(0.080, 0.119)		0.120	0.201	40	50
COL1A1_+_48278925.23-P1P2_251	COL1A1_+_48278925.23-P1P2	COL1A1	GGTGTGAGGCCACCCATGAG	-7	rC:dC	0.054	(0.041, 0.067)		0.120	0.165	30	40
COL1A1_+_48278925.23-P1P2_254	COL1A1_+_48278925.23-P1P2	COL1A1	GGTGTGAGGCCACTCATGAG	-7	rU:dC	0.021	(0.007, 0.035)		0.120	0.165	30	50
COL1A1_+_48278925.23-P1P2_257	COL1A1_+_48278925.23-P1P2	COL1A1	GGTGTGAGGCCACGAATGAG	-6	rA:dG	0.011	(-0.003, 0.025)		0.139	0.164	40	50
COL1A1_+_48278925.23-P1P2_260	COL1A1_+_48278925.23-P1P2	COL1A1	GGTGTGAGGCCACGGATGAG	-6	rG:dG	0.042	(0.032, 0.052)		0.139	0.212	40	40
COL1A1_+_48278925.23-P1P2_265	COL1A1_+_48278925.23-P1P2	COL1A1	GGTGTGAGGCCACGTATGAG	-6	rU:dG	0.034	(0.020, 0.048)		0.139	0.192	40	50
COL1A1_+_48278925.23-P1P2_273	COL1A1_+_48278925.23-P1P2	COL1A1	GGTGTGAGGCCACGCGTGAG	-5	rG:dT	0.330	(0.307, 0.354)		0.130	0.235	30	30
COL1A1_+_48278925.23-P1P2_276	COL1A1_+_48278925.23-P1P2	COL1A1	GGTGTGAGGCCACGCCTGAG	-5	rC:dT	0.134	(0.115, 0.152)		0.130	0.209	40	50
COL1A1_+_48278925.23-P1P2_279	COL1A1_+_48278925.23-P1P2	COL1A1	GGTGTGAGGCCACGCTTGAG	-5	rU:dT	0.077	(0.062, 0.093)		0.130	0.186	40	50
COL1A1_+_48278925.23-P1P2_280	COL1A1_+_48278925.23-P1P2	COL1A1	GGTGTGAGGCCACGCAAGAG	-4	rA:dA	0.141	(0.119, 0.163)		0.147	0.182	30	60
COL1A1_+_48278925.23-P1P2_283	COL1A1_+_48278925.23-P1P2	COL1A1	GGTGTGAGGCCACGCAGGAG	-4	rG:dA	0.272	(0.251, 0.292)		0.147	0.200	30	40
COL1A1_+_48278925.23-P1P2_286	COL1A1_+_48278925.23-P1P2	COL1A1	GGTGTGAGGCCACGCACGAG	-4	rC:dA	0.104	(0.086, 0.122)		0.147	0.225	50	50
COL1A1_+_48278925.23-P1P2_294	COL1A1_+_48278925.23-P1P2	COL1A1	GGTGTGAGGCCACGCATAAG	-3	rA:dC	0.016	(0.004, 0.029)		0.116	0.201	40	60
COL1A1_+_48278925.23-P1P2_299	COL1A1_+_48278925.23-P1P2	COL1A1	GGTGTGAGGCCACGCATCAG	-3	rC:dC	0.011	(-0.000, 0.023)		0.116	0.165	40	50
COL1A1_+_48278925.23-P1P2_302	COL1A1_+_48278925.23-P1P2	COL1A1	GGTGTGAGGCCACGCATTAG	-3	rU:dC	0.006	(-0.006, 0.018)		0.116	0.165	40	50
COL1A1_+_48278925.23-P1P2_309	COL1A1_+_48278925.23-P1P2	COL1A1	GGTGTGAGGCCACGCATGGG	-2	rG:dT	0.340	(0.318, 0.362)		0.113	0.235	30	40
COL1A1_+_48278925.23-P1P2_312	COL1A1_+_48278925.23-P1P2	COL1A1	GGTGTGAGGCCACGCATGCG	-2	rC:dT	0.032	(0.015, 0.049)		0.113	0.209	30	60
COL1A1_+_48278925.23-P1P2_315	COL1A1_+_48278925.23-P1P2	COL1A1	GGTGTGAGGCCACGCATGTG	-2	rU:dT	0.060	(0.045, 0.074)		0.113	0.186	20	60
COL1A1_+_48278925.23-P1P2_318	COL1A1_+_48278925.23-P1P2	COL1A1	GGTGTGAGGCCACGCATGAA	-1	rA:dC	0.029	(0.013, 0.044)		0.105	0.201	40	50
COL1A1_+_48278925.23-P1P2_323	COL1A1_+_48278925.23-P1P2	COL1A1	GGTGTGAGGCCACGCATGAC	-1	rC:dC	0.007	(-0.005, 0.019)		0.105	0.165	30	60
COL1A1_+_48278925.23-P1P2_326	COL1A1_+_48278925.23-P1P2	COL1A1	GGTGTGAGGCCACGCATGAT	-1	rU:dC	-0.001	(-0.013, 0.011)		0.105	0.165	40	60
COL1A1_+_48278939.23-P1P2	COL1A1_+_48278939.23-P1P2	COL1A1	GAGGAGGCACGCGGAGTGTG			1.000					40	40
COL1A1_+_48278939.23-P1P2_105	COL1A1_+_48278939.23-P1P2	COL1A1	GGGGAGGCACGCGGAGTGTG	-19	rG:dT	0.932	(0.885, 0.980)		0.260	0.235	40	40
COL1A1_+_48278939.23-P1P2_108	COL1A1_+_48278939.23-P1P2	COL1A1	GCGGAGGCACGCGGAGTGTG	-19	rC:dT	0.945	(0.903, 0.987)		0.260	0.209	40	40
COL1A1_+_48278939.23-P1P2_111	COL1A1_+_48278939.23-P1P2	COL1A1	GTGGAGGCACGCGGAGTGTG	-19	rU:dT	0.866	(0.819, 0.913)		0.260	0.186	40	50
COL1A1_+_48278939.23-P1P2_114	COL1A1_+_48278939.23-P1P2	COL1A1	GAAGAGGCACGCGGAGTGTG	-18	rA:dC	0.888	(0.855, 0.920)		0.218	0.201	40	50
COL1A1_+_48278939.23-P1P2_119	COL1A1_+_48278939.23-P1P2	COL1A1	GACGAGGCACGCGGAGTGTG	-18	rC:dC	0.947	(0.910, 0.984)		0.218	0.165	50	50
COL1A1_+_48278939.23-P1P2_122	COL1A1_+_48278939.23-P1P2	COL1A1	GATGAGGCACGCGGAGTGTG	-18	rU:dC	0.888	(0.853, 0.923)		0.218	0.165	40	40
COL1A1_+_48278939.23-P1P2_126	COL1A1_+_48278939.23-P1P2	COL1A1	GAGAAGGCACGCGGAGTGTG	-17	rA:dC	0.733	(0.688, 0.778)		0.274	0.201	40	40
COL1A1_+_48278939.23-P1P2_131	COL1A1_+_48278939.23-P1P2	COL1A1	GAGCAGGCACGCGGAGTGTG	-17	rC:dC	0.742	(0.709, 0.775)		0.274	0.165	40	40
COL1A1_+_48278939.23-P1P2_134	COL1A1_+_48278939.23-P1P2	COL1A1	GAGTAGGCACGCGGAGTGTG	-17	rU:dC	0.720	(0.687, 0.752)		0.274	0.165	50	50
COL1A1_+_48278939.23-P1P2_141	COL1A1_+_48278939.23-P1P2	COL1A1	GAGGGGGCACGCGGAGTGTG	-16	rG:dT	0.945	(0.896, 0.995)		0.261	0.235	40	40
COL1A1_+_48278939.23-P1P2_144	COL1A1_+_48278939.23-P1P2	COL1A1	GAGGCGGCACGCGGAGTGTG	-16	rC:dT	0.808	(0.768, 0.848)		0.261	0.209	40	50
COL1A1_+_48278939.23-P1P2_147	COL1A1_+_48278939.23-P1P2	COL1A1	GAGGTGGCACGCGGAGTGTG	-16	rU:dT	0.788	(0.742, 0.833)		0.261	0.186	40	50
COL1A1_+_48278939.23-P1P2_150	COL1A1_+_48278939.23-P1P2	COL1A1	GAGGAAGCACGCGGAGTGTG	-15	rA:dC	0.417	(0.365, 0.470)		0.223	0.201	40	40
COL1A1_+_48278939.23-P1P2_155	COL1A1_+_48278939.23-P1P2	COL1A1	GAGGACGCACGCGGAGTGTG	-15	rC:dC	0.388	(0.351, 0.426)		0.223	0.165	40	50
COL1A1_+_48278939.23-P1P2_158	COL1A1_+_48278939.23-P1P2	COL1A1	GAGGATGCACGCGGAGTGTG	-15	rU:dC	0.377	(0.340, 0.414)		0.223	0.165	40	50
COL1A1_+_48278939.23-P1P2_162	COL1A1_+_48278939.23-P1P2	COL1A1	GAGGAGACACGCGGAGTGTG	-14	rA:dC	0.448	(0.393, 0.502)		0.256	0.201	40	40
COL1A1_+_48278939.23-P1P2_167	COL1A1_+_48278939.23-P1P2	COL1A1	GAGGAGCCACGCGGAGTGTG	-14	rC:dC	0.288	(0.247, 0.329)		0.256	0.165	30	30
COL1A1_+_48278939.23-P1P2_170	COL1A1_+_48278939.23-P1P2	COL1A1	GAGGAGTCACGCGGAGTGTG	-14	rU:dC	0.351	(0.299, 0.403)		0.256	0.165	40	40
COL1A1_+_48278939.23-P1P2_173	COL1A1_+_48278939.23-P1P2	COL1A1	GAGGAGGAACGCGGAGTGTG	-13	rA:dG	0.411	(0.353, 0.469)		0.259	0.164	40	40
COL1A1_+_48278939.23-P1P2_176	COL1A1_+_48278939.23-P1P2	COL1A1	GAGGAGGGACGCGGAGTGTG	-13	rG:dG	0.565	(0.521, 0.609)		0.259	0.212	40	40
COL1A1_+_48278939.23-P1P2_181	COL1A1_+_48278939.23-P1P2	COL1A1	GAGGAGGTACGCGGAGTGTG	-13	rU:dG	0.613	(0.568, 0.657)		0.259	0.192	30	30
COL1A1_+_48278939.23-P1P2_189	COL1A1_+_48278939.23-P1P2	COL1A1	GAGGAGGCGCGCGGAGTGTG	-12	rG:dT	0.820	(0.788, 0.852)		0.259	0.235	40	40
COL1A1_+_48278939.23-P1P2_192	COL1A1_+_48278939.23-P1P2	COL1A1	GAGGAGGCCCGCGGAGTGTG	-12	rC:dT	0.379	(0.326, 0.432)		0.259	0.209	20	20
COL1A1_+_48278939.23-P1P2_195	COL1A1_+_48278939.23-P1P2	COL1A1	GAGGAGGCTCGCGGAGTGTG	-12	rU:dT	0.505	(0.456, 0.554)		0.259	0.186	30	40
COL1A1_+_48278939.23-P1P2_197	COL1A1_+_48278939.23-P1P2	COL1A1	GAGGAGGCAAGCGGAGTGTG	-11	rA:dG	0.304	(0.252, 0.355)		0.242	0.164	20	50
COL1A1_+_48278939.23-P1P2_200	COL1A1_+_48278939.23-P1P2	COL1A1	GAGGAGGCAGGCGGAGTGTG	-11	rG:dG	0.575	(0.536, 0.615)		0.242	0.212	30	30
COL1A1_+_48278939.23-P1P2_205	COL1A1_+_48278939.23-P1P2	COL1A1	GAGGAGGCATGCGGAGTGTG	-11	rU:dG	0.529	(0.479, 0.578)		0.242	0.192	30	50
COL1A1_+_48278939.23-P1P2_210	COL1A1_+_48278939.23-P1P2	COL1A1	GAGGAGGCACACGGAGTGTG	-10	rA:dC	0.122	(0.092, 0.152)		0.204	0.201	30	50
COL1A1_+_48278939.23-P1P2_215	COL1A1_+_48278939.23-P1P2	COL1A1	GAGGAGGCACCCGGAGTGTG	-10	rC:dC	0.065	(0.049, 0.081)		0.204	0.165	40	40
COL1A1_+_48278939.23-P1P2_218	COL1A1_+_48278939.23-P1P2	COL1A1	GAGGAGGCACTCGGAGTGTG	-10	rU:dC	0.054	(0.033, 0.074)		0.204	0.165	30	60
COL1A1_+_48278939.23-P1P2_221	COL1A1_+_48278939.23-P1P2	COL1A1	GAGGAGGCACGAGGAGTGTG	-9	rA:dG	0.099	(0.069, 0.129)		0.191	0.164	40	50
COL1A1_+_48278939.23-P1P2_224	COL1A1_+_48278939.23-P1P2	COL1A1	GAGGAGGCACGGGGAGTGTG	-9	rG:dG	0.454	(0.418, 0.490)		0.191	0.212	20	40
COL1A1_+_48278939.23-P1P2_229	COL1A1_+_48278939.23-P1P2	COL1A1	GAGGAGGCACGTGGAGTGTG	-9	rU:dG	0.516	(0.470, 0.561)		0.191	0.192	40	40
COL1A1_+_48278939.23-P1P2_234	COL1A1_+_48278939.23-P1P2	COL1A1	GAGGAGGCACGCAGAGTGTG	-8	rA:dC	0.044	(0.028, 0.060)		0.181	0.201	30	50
COL1A1_+_48278939.23-P1P2_239	COL1A1_+_48278939.23-P1P2	COL1A1	GAGGAGGCACGCCGAGTGTG	-8	rC:dC	0.021	(0.010, 0.032)		0.181	0.165	30	60
COL1A1_+_48278939.23-P1P2_242	COL1A1_+_48278939.23-P1P2	COL1A1	GAGGAGGCACGCTGAGTGTG	-8	rU:dC	0.009	(-0.003, 0.020)		0.181	0.165	40	40
COL1A1_+_48278939.23-P1P2_246	COL1A1_+_48278939.23-P1P2	COL1A1	GAGGAGGCACGCGAAGTGTG	-7	rA:dC	0.073	(0.053, 0.094)		0.120	0.201	30	50
COL1A1_+_48278939.23-P1P2_251	COL1A1_+_48278939.23-P1P2	COL1A1	GAGGAGGCACGCGCAGTGTG	-7	rC:dC	0.011	(-0.001, 0.022)		0.120	0.165	30	40
COL1A1_+_48278939.23-P1P2_254	COL1A1_+_48278939.23-P1P2	COL1A1	GAGGAGGCACGCGTAGTGTG	-7	rU:dC	0.007	(-0.007, 0.020)		0.120	0.165	50	60
COL1A1_+_48278939.23-P1P2_261	COL1A1_+_48278939.23-P1P2	COL1A1	GAGGAGGCACGCGGGGTGTG	-6	rG:dT	0.319	(0.292, 0.346)		0.139	0.235	30	30
COL1A1_+_48278939.23-P1P2_264	COL1A1_+_48278939.23-P1P2	COL1A1	GAGGAGGCACGCGGCGTGTG	-6	rC:dT	0.041	(0.023, 0.059)		0.139	0.209	30	50
COL1A1_+_48278939.23-P1P2_267	COL1A1_+_48278939.23-P1P2	COL1A1	GAGGAGGCACGCGGTGTGTG	-6	rU:dT	0.059	(0.036, 0.082)		0.139	0.186	30	50
COL1A1_+_48278939.23-P1P2_270	COL1A1_+_48278939.23-P1P2	COL1A1	GAGGAGGCACGCGGAATGTG	-5	rA:dC	0.062	(0.043, 0.081)		0.130	0.201	30	50
COL1A1_+_48278939.23-P1P2_275	COL1A1_+_48278939.23-P1P2	COL1A1	GAGGAGGCACGCGGACTGTG	-5	rC:dC	0.006	(-0.007, 0.020)		0.130	0.165	40	40
COL1A1_+_48278939.23-P1P2_278	COL1A1_+_48278939.23-P1P2	COL1A1	GAGGAGGCACGCGGATTGTG	-5	rU:dC	0.004	(-0.011, 0.019)		0.130	0.165	40	50
COL1A1_+_48278939.23-P1P2_280	COL1A1_+_48278939.23-P1P2	COL1A1	GAGGAGGCACGCGGAGAGTG	-4	rA:dA	0.214	(0.182, 0.247)		0.147	0.182	40	40
COL1A1_+_48278939.23-P1P2_283	COL1A1_+_48278939.23-P1P2	COL1A1	GAGGAGGCACGCGGAGGGTG	-4	rG:dA	0.340	(0.312, 0.368)		0.147	0.200	30	30
COL1A1_+_48278939.23-P1P2_286	COL1A1_+_48278939.23-P1P2	COL1A1	GAGGAGGCACGCGGAGCGTG	-4	rC:dA	0.148	(0.116, 0.181)		0.147	0.225	40	40
COL1A1_+_48278939.23-P1P2_294	COL1A1_+_48278939.23-P1P2	COL1A1	GAGGAGGCACGCGGAGTATG	-3	rA:dC	0.034	(0.020, 0.048)		0.116	0.201	40	50
COL1A1_+_48278939.23-P1P2_299	COL1A1_+_48278939.23-P1P2	COL1A1	GAGGAGGCACGCGGAGTCTG	-3	rC:dC	0.021	(0.009, 0.034)		0.116	0.165	40	40
COL1A1_+_48278939.23-P1P2_302	COL1A1_+_48278939.23-P1P2	COL1A1	GAGGAGGCACGCGGAGTTTG	-3	rU:dC	0.016	(0.004, 0.029)		0.116	0.165	30	50
COL1A1_+_48278939.23-P1P2_304	COL1A1_+_48278939.23-P1P2	COL1A1	GAGGAGGCACGCGGAGTGAG	-2	rA:dA	0.119	(0.097, 0.141)		0.113	0.182	40	40
COL1A1_+_48278939.23-P1P2_307	COL1A1_+_48278939.23-P1P2	COL1A1	GAGGAGGCACGCGGAGTGGG	-2	rG:dA	0.196	(0.176, 0.215)		0.113	0.200	30	40
COL1A1_+_48278939.23-P1P2_310	COL1A1_+_48278939.23-P1P2	COL1A1	GAGGAGGCACGCGGAGTGCG	-2	rC:dA	0.124	(0.095, 0.153)		0.113	0.225	40	40
COL1A1_+_48278939.23-P1P2_318	COL1A1_+_48278939.23-P1P2	COL1A1	GAGGAGGCACGCGGAGTGTA	-1	rA:dC	0.043	(0.026, 0.061)		0.105	0.201	30	60
COL1A1_+_48278939.23-P1P2_323	COL1A1_+_48278939.23-P1P2	COL1A1	GAGGAGGCACGCGGAGTGTC	-1	rC:dC	0.021	(0.008, 0.034)		0.105	0.165	30	40
COL1A1_+_48278939.23-P1P2_326	COL1A1_+_48278939.23-P1P2	COL1A1	GAGGAGGCACGCGGAGTGTT	-1	rU:dC	0.017	(0.003, 0.031)		0.105	0.165	40	40
COL1A1_+_48278955.23-P1P2	COL1A1_+_48278955.23-P1P2	COL1A1	GTCCTCGGGGTCGGAGCAGG			1.000					30	40
COL1A1_+_48278955.23-P1P2_100	COL1A1_+_48278955.23-P1P2	COL1A1	GACCTCGGGGTCGGAGCAGG	-19	rA:dA	0.841	(0.806, 0.877)		0.260	0.182	40	40
COL1A1_+_48278955.23-P1P2_103	COL1A1_+_48278955.23-P1P2	COL1A1	GGCCTCGGGGTCGGAGCAGG	-19	rG:dA	0.884	(0.845, 0.924)		0.260	0.200	30	40
COL1A1_+_48278955.23-P1P2_106	COL1A1_+_48278955.23-P1P2	COL1A1	GCCCTCGGGGTCGGAGCAGG	-19	rC:dA	0.781	(0.746, 0.816)		0.260	0.225	30	40
COL1A1_+_48278955.23-P1P2_113	COL1A1_+_48278955.23-P1P2	COL1A1	GTACTCGGGGTCGGAGCAGG	-18	rA:dG	0.821	(0.785, 0.856)		0.218	0.164	40	50
COL1A1_+_48278955.23-P1P2_116	COL1A1_+_48278955.23-P1P2	COL1A1	GTGCTCGGGGTCGGAGCAGG	-18	rG:dG	0.836	(0.801, 0.870)		0.218	0.212	40	40
COL1A1_+_48278955.23-P1P2_121	COL1A1_+_48278955.23-P1P2	COL1A1	GTTCTCGGGGTCGGAGCAGG	-18	rU:dG	0.728	(0.689, 0.767)		0.218	0.192	40	50
COL1A1_+_48278955.23-P1P2_125	COL1A1_+_48278955.23-P1P2	COL1A1	GTCATCGGGGTCGGAGCAGG	-17	rA:dG	0.697	(0.658, 0.735)		0.274	0.164	40	40
COL1A1_+_48278955.23-P1P2_128	COL1A1_+_48278955.23-P1P2	COL1A1	GTCGTCGGGGTCGGAGCAGG	-17	rG:dG	0.753	(0.714, 0.792)		0.274	0.212	40	40
COL1A1_+_48278955.23-P1P2_133	COL1A1_+_48278955.23-P1P2	COL1A1	GTCTTCGGGGTCGGAGCAGG	-17	rU:dG	0.653	(0.606, 0.700)		0.274	0.192	30	50
COL1A1_+_48278955.23-P1P2_136	COL1A1_+_48278955.23-P1P2	COL1A1	GTCCACGGGGTCGGAGCAGG	-16	rA:dA	0.690	(0.654, 0.726)		0.261	0.182	20	50
COL1A1_+_48278955.23-P1P2_139	COL1A1_+_48278955.23-P1P2	COL1A1	GTCCGCGGGGTCGGAGCAGG	-16	rG:dA	0.746	(0.712, 0.780)		0.261	0.200	30	40
COL1A1_+_48278955.23-P1P2_142	COL1A1_+_48278955.23-P1P2	COL1A1	GTCCCCGGGGTCGGAGCAGG	-16	rC:dA	0.738	(0.703, 0.772)		0.261	0.225	20	40
COL1A1_+_48278955.23-P1P2_149	COL1A1_+_48278955.23-P1P2	COL1A1	GTCCTAGGGGTCGGAGCAGG	-15	rA:dG	0.523	(0.485, 0.561)		0.223	0.164	20	50
COL1A1_+_48278955.23-P1P2_152	COL1A1_+_48278955.23-P1P2	COL1A1	GTCCTGGGGGTCGGAGCAGG	-15	rG:dG	0.600	(0.567, 0.632)		0.223	0.212	30	40
COL1A1_+_48278955.23-P1P2_157	COL1A1_+_48278955.23-P1P2	COL1A1	GTCCTTGGGGTCGGAGCAGG	-15	rU:dG	0.634	(0.599, 0.669)		0.223	0.192	30	40
COL1A1_+_48278955.23-P1P2_162	COL1A1_+_48278955.23-P1P2	COL1A1	GTCCTCAGGGTCGGAGCAGG	-14	rA:dC	0.460	(0.423, 0.497)		0.256	0.201	20	40
COL1A1_+_48278955.23-P1P2_167	COL1A1_+_48278955.23-P1P2	COL1A1	GTCCTCCGGGTCGGAGCAGG	-14	rC:dC	0.419	(0.382, 0.456)		0.256	0.165	30	30
COL1A1_+_48278955.23-P1P2_170	COL1A1_+_48278955.23-P1P2	COL1A1	GTCCTCTGGGTCGGAGCAGG	-14	rU:dC	0.435	(0.399, 0.470)		0.256	0.165	30	40
COL1A1_+_48278955.23-P1P2_174	COL1A1_+_48278955.23-P1P2	COL1A1	GTCCTCGAGGTCGGAGCAGG	-13	rA:dC	0.399	(0.358, 0.439)		0.259	0.201	30	40
COL1A1_+_48278955.23-P1P2_179	COL1A1_+_48278955.23-P1P2	COL1A1	GTCCTCGCGGTCGGAGCAGG	-13	rC:dC	0.267	(0.231, 0.303)		0.259	0.165	30	30
COL1A1_+_48278955.23-P1P2_182	COL1A1_+_48278955.23-P1P2	COL1A1	GTCCTCGTGGTCGGAGCAGG	-13	rU:dC	0.347	(0.303, 0.390)		0.259	0.165	30	40
COL1A1_+_48278955.23-P1P2_186	COL1A1_+_48278955.23-P1P2	COL1A1	GTCCTCGGAGTCGGAGCAGG	-12	rA:dC	0.298	(0.259, 0.337)		0.259	0.201	20	40
COL1A1_+_48278955.23-P1P2_191	COL1A1_+_48278955.23-P1P2	COL1A1	GTCCTCGGCGTCGGAGCAGG	-12	rC:dC	0.129	(0.107, 0.150)		0.259	0.165	40	40
COL1A1_+_48278955.23-P1P2_194	COL1A1_+_48278955.23-P1P2	COL1A1	GTCCTCGGTGTCGGAGCAGG	-12	rU:dC	0.227	(0.192, 0.263)		0.259	0.165	40	40
COL1A1_+_48278955.23-P1P2_198	COL1A1_+_48278955.23-P1P2	COL1A1	GTCCTCGGGATCGGAGCAGG	-11	rA:dC	0.229	(0.200, 0.257)		0.242	0.201	40	40
COL1A1_+_48278955.23-P1P2_203	COL1A1_+_48278955.23-P1P2	COL1A1	GTCCTCGGGCTCGGAGCAGG	-11	rC:dC	0.077	(0.061, 0.094)		0.242	0.165	20	20
COL1A1_+_48278955.23-P1P2_206	COL1A1_+_48278955.23-P1P2	COL1A1	GTCCTCGGGTTCGGAGCAGG	-11	rU:dC	0.109	(0.088, 0.129)		0.242	0.165	40	40
COL1A1_+_48278955.23-P1P2_208	COL1A1_+_48278955.23-P1P2	COL1A1	GTCCTCGGGGACGGAGCAGG	-10	rA:dA	0.262	(0.235, 0.288)		0.204	0.182	30	30
COL1A1_+_48278955.23-P1P2_211	COL1A1_+_48278955.23-P1P2	COL1A1	GTCCTCGGGGGCGGAGCAGG	-10	rG:dA	0.380	(0.352, 0.407)		0.204	0.200	30	30
COL1A1_+_48278955.23-P1P2_214	COL1A1_+_48278955.23-P1P2	COL1A1	GTCCTCGGGGCCGGAGCAGG	-10	rC:dA	0.375	(0.344, 0.405)		0.204	0.225	30	30
COL1A1_+_48278955.23-P1P2_221	COL1A1_+_48278955.23-P1P2	COL1A1	GTCCTCGGGGTAGGAGCAGG	-9	rA:dG	0.151	(0.130, 0.172)		0.191	0.164	20	30
COL1A1_+_48278955.23-P1P2_224	COL1A1_+_48278955.23-P1P2	COL1A1	GTCCTCGGGGTGGGAGCAGG	-9	rG:dG	0.377	(0.346, 0.408)		0.191	0.212	20	30
COL1A1_+_48278955.23-P1P2_229	COL1A1_+_48278955.23-P1P2	COL1A1	GTCCTCGGGGTTGGAGCAGG	-9	rU:dG	0.457	(0.422, 0.492)		0.191	0.192	30	30
COL1A1_+_48278955.23-P1P2_234	COL1A1_+_48278955.23-P1P2	COL1A1	GTCCTCGGGGTCAGAGCAGG	-8	rA:dC	0.107	(0.092, 0.122)		0.181	0.201	30	40
COL1A1_+_48278955.23-P1P2_239	COL1A1_+_48278955.23-P1P2	COL1A1	GTCCTCGGGGTCCGAGCAGG	-8	rC:dC	0.068	(0.059, 0.078)		0.181	0.165	40	50
COL1A1_+_48278955.23-P1P2_242	COL1A1_+_48278955.23-P1P2	COL1A1	GTCCTCGGGGTCTGAGCAGG	-8	rU:dC	0.057	(0.048, 0.066)		0.181	0.165	20	40
COL1A1_+_48278955.23-P1P2_246	COL1A1_+_48278955.23-P1P2	COL1A1	GTCCTCGGGGTCGAAGCAGG	-7	rA:dC	0.129	(0.111, 0.147)		0.120	0.201	40	50
COL1A1_+_48278955.23-P1P2_251	COL1A1_+_48278955.23-P1P2	COL1A1	GTCCTCGGGGTCGCAGCAGG	-7	rC:dC	0.055	(0.046, 0.063)		0.120	0.165	30	40
COL1A1_+_48278955.23-P1P2_254	COL1A1_+_48278955.23-P1P2	COL1A1	GTCCTCGGGGTCGTAGCAGG	-7	rU:dC	0.056	(0.045, 0.066)		0.120	0.165	30	50
COL1A1_+_48278955.23-P1P2_261	COL1A1_+_48278955.23-P1P2	COL1A1	GTCCTCGGGGTCGGGGCAGG	-6	rG:dT	0.308	(0.294, 0.323)		0.139	0.235	30	30
COL1A1_+_48278955.23-P1P2_264	COL1A1_+_48278955.23-P1P2	COL1A1	GTCCTCGGGGTCGGCGCAGG	-6	rC:dT	0.091	(0.079, 0.103)		0.139	0.209	40	40
COL1A1_+_48278955.23-P1P2_267	COL1A1_+_48278955.23-P1P2	COL1A1	GTCCTCGGGGTCGGTGCAGG	-6	rU:dT	0.103	(0.089, 0.117)		0.139	0.186	40	40
COL1A1_+_48278955.23-P1P2_270	COL1A1_+_48278955.23-P1P2	COL1A1	GTCCTCGGGGTCGGAACAGG	-5	rA:dC	0.108	(0.096, 0.120)		0.130	0.201	40	60
COL1A1_+_48278955.23-P1P2_275	COL1A1_+_48278955.23-P1P2	COL1A1	GTCCTCGGGGTCGGACCAGG	-5	rC:dC	0.053	(0.043, 0.063)		0.130	0.165	40	40
COL1A1_+_48278955.23-P1P2_278	COL1A1_+_48278955.23-P1P2	COL1A1	GTCCTCGGGGTCGGATCAGG	-5	rU:dC	0.050	(0.039, 0.062)		0.130	0.165	40	40
COL1A1_+_48278955.23-P1P2_281	COL1A1_+_48278955.23-P1P2	COL1A1	GTCCTCGGGGTCGGAGAAGG	-4	rA:dG	0.169	(0.149, 0.189)		0.147	0.164	30	30
COL1A1_+_48278955.23-P1P2_284	COL1A1_+_48278955.23-P1P2	COL1A1	GTCCTCGGGGTCGGAGGAGG	-4	rG:dG	0.314	(0.289, 0.340)		0.147	0.212	30	40
COL1A1_+_48278955.23-P1P2_289	COL1A1_+_48278955.23-P1P2	COL1A1	GTCCTCGGGGTCGGAGTAGG	-4	rU:dG	0.194	(0.175, 0.213)		0.147	0.192	40	50
COL1A1_+_48278955.23-P1P2_297	COL1A1_+_48278955.23-P1P2	COL1A1	GTCCTCGGGGTCGGAGCGGG	-3	rG:dT	0.440	(0.417, 0.462)		0.116	0.235	30	40
COL1A1_+_48278955.23-P1P2_300	COL1A1_+_48278955.23-P1P2	COL1A1	GTCCTCGGGGTCGGAGCCGG	-3	rC:dT	0.148	(0.130, 0.166)		0.116	0.209	30	40
COL1A1_+_48278955.23-P1P2_303	COL1A1_+_48278955.23-P1P2	COL1A1	GTCCTCGGGGTCGGAGCTGG	-3	rU:dT	0.168	(0.147, 0.188)		0.116	0.186	40	40
COL1A1_+_48278955.23-P1P2_306	COL1A1_+_48278955.23-P1P2	COL1A1	GTCCTCGGGGTCGGAGCAAG	-2	rA:dC	0.068	(0.059, 0.078)		0.113	0.201	40	40
COL1A1_+_48278955.23-P1P2_311	COL1A1_+_48278955.23-P1P2	COL1A1	GTCCTCGGGGTCGGAGCACG	-2	rC:dC	0.042	(0.031, 0.052)		0.113	0.165	40	40
COL1A1_+_48278955.23-P1P2_314	COL1A1_+_48278955.23-P1P2	COL1A1	GTCCTCGGGGTCGGAGCATG	-2	rU:dC	0.046	(0.037, 0.055)		0.113	0.165	30	50
COL1A1_+_48278955.23-P1P2_318	COL1A1_+_48278955.23-P1P2	COL1A1	GTCCTCGGGGTCGGAGCAGA	-1	rA:dC	0.084	(0.073, 0.096)		0.105	0.201	30	30
COL1A1_+_48278955.23-P1P2_323	COL1A1_+_48278955.23-P1P2	COL1A1	GTCCTCGGGGTCGGAGCAGC	-1	rC:dC	0.055	(0.046, 0.064)		0.105	0.165	40	40
COL1A1_+_48278955.23-P1P2_326	COL1A1_+_48278955.23-P1P2	COL1A1	GTCCTCGGGGTCGGAGCAGT	-1	rU:dC	0.060	(0.052, 0.068)		0.105	0.165	30	40
COL1A1_+_48278983.23-P1P2	COL1A1_+_48278983.23-P1P2	COL1A1	GGCCAGTCGTCGGAGCAGAC			1.000					30	50
COL1A1_+_48278983.23-P1P2_102	COL1A1_+_48278983.23-P1P2	COL1A1	GACCAGTCGTCGGAGCAGAC	-19	rA:dC	0.476	(0.432, 0.520)		0.260	0.201	40	60
COL1A1_+_48278983.23-P1P2_107	COL1A1_+_48278983.23-P1P2	COL1A1	GCCCAGTCGTCGGAGCAGAC	-19	rC:dC	0.496	(0.460, 0.532)		0.260	0.165	40	50
COL1A1_+_48278983.23-P1P2_110	COL1A1_+_48278983.23-P1P2	COL1A1	GTCCAGTCGTCGGAGCAGAC	-19	rU:dC	0.463	(0.429, 0.497)		0.260	0.165	40	60
COL1A1_+_48278983.23-P1P2_113	COL1A1_+_48278983.23-P1P2	COL1A1	GGACAGTCGTCGGAGCAGAC	-18	rA:dG	0.573	(0.525, 0.621)		0.218	0.164	30	60
COL1A1_+_48278983.23-P1P2_116	COL1A1_+_48278983.23-P1P2	COL1A1	GGGCAGTCGTCGGAGCAGAC	-18	rG:dG	0.615	(0.570, 0.659)		0.218	0.212	20	50
COL1A1_+_48278983.23-P1P2_121	COL1A1_+_48278983.23-P1P2	COL1A1	GGTCAGTCGTCGGAGCAGAC	-18	rU:dG	0.552	(0.509, 0.596)		0.218	0.192	30	50
COL1A1_+_48278983.23-P1P2_125	COL1A1_+_48278983.23-P1P2	COL1A1	GGCAAGTCGTCGGAGCAGAC	-17	rA:dG	0.417	(0.373, 0.461)		0.274	0.164	40	50
COL1A1_+_48278983.23-P1P2_128	COL1A1_+_48278983.23-P1P2	COL1A1	GGCGAGTCGTCGGAGCAGAC	-17	rG:dG	0.466	(0.423, 0.510)		0.274	0.212	40	40
COL1A1_+_48278983.23-P1P2_133	COL1A1_+_48278983.23-P1P2	COL1A1	GGCTAGTCGTCGGAGCAGAC	-17	rU:dG	0.459	(0.408, 0.510)		0.274	0.192	40	50
COL1A1_+_48278983.23-P1P2_141	COL1A1_+_48278983.23-P1P2	COL1A1	GGCCGGTCGTCGGAGCAGAC	-16	rG:dT	0.737	(0.701, 0.773)		0.261	0.235	40	40
COL1A1_+_48278983.23-P1P2_144	COL1A1_+_48278983.23-P1P2	COL1A1	GGCCCGTCGTCGGAGCAGAC	-16	rC:dT	0.551	(0.499, 0.602)		0.261	0.209	40	50
COL1A1_+_48278983.23-P1P2_147	COL1A1_+_48278983.23-P1P2	COL1A1	GGCCTGTCGTCGGAGCAGAC	-16	rU:dT	0.474	(0.418, 0.529)		0.261	0.186	40	40
COL1A1_+_48278983.23-P1P2_150	COL1A1_+_48278983.23-P1P2	COL1A1	GGCCAATCGTCGGAGCAGAC	-15	rA:dC	0.324	(0.277, 0.371)		0.223	0.201	40	40
COL1A1_+_48278983.23-P1P2_155	COL1A1_+_48278983.23-P1P2	COL1A1	GGCCACTCGTCGGAGCAGAC	-15	rC:dC	0.341	(0.289, 0.393)		0.223	0.165	40	40
COL1A1_+_48278983.23-P1P2_158	COL1A1_+_48278983.23-P1P2	COL1A1	GGCCATTCGTCGGAGCAGAC	-15	rU:dC	0.320	(0.274, 0.367)		0.223	0.165	40	50
COL1A1_+_48278983.23-P1P2_160	COL1A1_+_48278983.23-P1P2	COL1A1	GGCCAGACGTCGGAGCAGAC	-14	rA:dA	0.429	(0.376, 0.481)		0.256	0.182	40	40
COL1A1_+_48278983.23-P1P2_163	COL1A1_+_48278983.23-P1P2	COL1A1	GGCCAGGCGTCGGAGCAGAC	-14	rG:dA	0.535	(0.485, 0.586)		0.256	0.200	40	40
COL1A1_+_48278983.23-P1P2_166	COL1A1_+_48278983.23-P1P2	COL1A1	GGCCAGCCGTCGGAGCAGAC	-14	rC:dA	0.434	(0.379, 0.489)		0.256	0.225	40	50
COL1A1_+_48278983.23-P1P2_173	COL1A1_+_48278983.23-P1P2	COL1A1	GGCCAGTAGTCGGAGCAGAC	-13	rA:dG	0.326	(0.280, 0.372)		0.259	0.164	40	50
COL1A1_+_48278983.23-P1P2_176	COL1A1_+_48278983.23-P1P2	COL1A1	GGCCAGTGGTCGGAGCAGAC	-13	rG:dG	0.451	(0.407, 0.496)		0.259	0.212	40	40
COL1A1_+_48278983.23-P1P2_181	COL1A1_+_48278983.23-P1P2	COL1A1	GGCCAGTTGTCGGAGCAGAC	-13	rU:dG	0.481	(0.433, 0.530)		0.259	0.192	40	50
COL1A1_+_48278983.23-P1P2_186	COL1A1_+_48278983.23-P1P2	COL1A1	GGCCAGTCATCGGAGCAGAC	-12	rA:dC	0.198	(0.158, 0.238)		0.259	0.201	30	40
COL1A1_+_48278983.23-P1P2_191	COL1A1_+_48278983.23-P1P2	COL1A1	GGCCAGTCCTCGGAGCAGAC	-12	rC:dC	0.103	(0.080, 0.127)		0.259	0.165	20	30
COL1A1_+_48278983.23-P1P2_194	COL1A1_+_48278983.23-P1P2	COL1A1	GGCCAGTCTTCGGAGCAGAC	-12	rU:dC	0.167	(0.129, 0.205)		0.259	0.165	30	50
COL1A1_+_48278983.23-P1P2_196	COL1A1_+_48278983.23-P1P2	COL1A1	GGCCAGTCGACGGAGCAGAC	-11	rA:dA	0.234	(0.197, 0.270)		0.242	0.182	40	40
COL1A1_+_48278983.23-P1P2_199	COL1A1_+_48278983.23-P1P2	COL1A1	GGCCAGTCGGCGGAGCAGAC	-11	rG:dA	0.355	(0.314, 0.396)		0.242	0.200	50	50
COL1A1_+_48278983.23-P1P2_202	COL1A1_+_48278983.23-P1P2	COL1A1	GGCCAGTCGCCGGAGCAGAC	-11	rC:dA	0.237	(0.201, 0.272)		0.242	0.225	30	30
COL1A1_+_48278983.23-P1P2_209	COL1A1_+_48278983.23-P1P2	COL1A1	GGCCAGTCGTAGGAGCAGAC	-10	rA:dG	0.104	(0.081, 0.127)		0.204	0.164	30	50
COL1A1_+_48278983.23-P1P2_212	COL1A1_+_48278983.23-P1P2	COL1A1	GGCCAGTCGTGGGAGCAGAC	-10	rG:dG	0.296	(0.260, 0.332)		0.204	0.212	30	30
COL1A1_+_48278983.23-P1P2_217	COL1A1_+_48278983.23-P1P2	COL1A1	GGCCAGTCGTTGGAGCAGAC	-10	rU:dG	0.313	(0.269, 0.356)		0.204	0.192	30	40
COL1A1_+_48278983.23-P1P2_222	COL1A1_+_48278983.23-P1P2	COL1A1	GGCCAGTCGTCAGAGCAGAC	-9	rA:dC	0.045	(0.031, 0.058)		0.191	0.201	30	50
COL1A1_+_48278983.23-P1P2_227	COL1A1_+_48278983.23-P1P2	COL1A1	GGCCAGTCGTCCGAGCAGAC	-9	rC:dC	0.026	(0.017, 0.035)		0.191	0.165	40	60
COL1A1_+_48278983.23-P1P2_230	COL1A1_+_48278983.23-P1P2	COL1A1	GGCCAGTCGTCTGAGCAGAC	-9	rU:dC	0.026	(0.016, 0.035)		0.191	0.165	40	50
COL1A1_+_48278983.23-P1P2_234	COL1A1_+_48278983.23-P1P2	COL1A1	GGCCAGTCGTCGAAGCAGAC	-8	rA:dC	0.037	(0.026, 0.049)		0.181	0.201	30	60
COL1A1_+_48278983.23-P1P2_239	COL1A1_+_48278983.23-P1P2	COL1A1	GGCCAGTCGTCGCAGCAGAC	-8	rC:dC	0.018	(0.009, 0.026)		0.181	0.165	40	40
COL1A1_+_48278983.23-P1P2_242	COL1A1_+_48278983.23-P1P2	COL1A1	GGCCAGTCGTCGTAGCAGAC	-8	rU:dC	0.016	(0.007, 0.026)		0.181	0.165	40	50
COL1A1_+_48278983.23-P1P2_249	COL1A1_+_48278983.23-P1P2	COL1A1	GGCCAGTCGTCGGGGCAGAC	-7	rG:dT	0.255	(0.231, 0.279)		0.120	0.235	40	40
COL1A1_+_48278983.23-P1P2_252	COL1A1_+_48278983.23-P1P2	COL1A1	GGCCAGTCGTCGGCGCAGAC	-7	rC:dT	0.025	(0.014, 0.037)		0.120	0.209	50	50
COL1A1_+_48278983.23-P1P2_255	COL1A1_+_48278983.23-P1P2	COL1A1	GGCCAGTCGTCGGTGCAGAC	-7	rU:dT	0.032	(0.018, 0.046)		0.120	0.186	40	50
COL1A1_+_48278983.23-P1P2_258	COL1A1_+_48278983.23-P1P2	COL1A1	GGCCAGTCGTCGGAACAGAC	-6	rA:dC	0.088	(0.071, 0.105)		0.139	0.201	40	60
COL1A1_+_48278983.23-P1P2_263	COL1A1_+_48278983.23-P1P2	COL1A1	GGCCAGTCGTCGGACCAGAC	-6	rC:dC	0.029	(0.018, 0.039)		0.139	0.165	50	60
COL1A1_+_48278983.23-P1P2_266	COL1A1_+_48278983.23-P1P2	COL1A1	GGCCAGTCGTCGGATCAGAC	-6	rU:dC	0.023	(0.011, 0.035)		0.139	0.165	30	30
COL1A1_+_48278983.23-P1P2_269	COL1A1_+_48278983.23-P1P2	COL1A1	GGCCAGTCGTCGGAGAAGAC	-5	rA:dG	0.041	(0.028, 0.054)		0.130	0.164	40	50
COL1A1_+_48278983.23-P1P2_272	COL1A1_+_48278983.23-P1P2	COL1A1	GGCCAGTCGTCGGAGGAGAC	-5	rG:dG	0.110	(0.095, 0.124)		0.130	0.212	40	50
COL1A1_+_48278983.23-P1P2_277	COL1A1_+_48278983.23-P1P2	COL1A1	GGCCAGTCGTCGGAGTAGAC	-5	rU:dG	0.062	(0.044, 0.080)		0.130	0.192	40	60
COL1A1_+_48278983.23-P1P2_285	COL1A1_+_48278983.23-P1P2	COL1A1	GGCCAGTCGTCGGAGCGGAC	-4	rG:dT	0.356	(0.331, 0.381)		0.147	0.235	50	50
COL1A1_+_48278983.23-P1P2_288	COL1A1_+_48278983.23-P1P2	COL1A1	GGCCAGTCGTCGGAGCCGAC	-4	rC:dT	0.058	(0.044, 0.072)		0.147	0.209	50	60
COL1A1_+_48278983.23-P1P2_291	COL1A1_+_48278983.23-P1P2	COL1A1	GGCCAGTCGTCGGAGCTGAC	-4	rU:dT	0.072	(0.055, 0.089)		0.147	0.186	50	50
COL1A1_+_48278983.23-P1P2_294	COL1A1_+_48278983.23-P1P2	COL1A1	GGCCAGTCGTCGGAGCAAAC	-3	rA:dC	0.020	(0.009, 0.031)		0.116	0.201	50	60
COL1A1_+_48278983.23-P1P2_299	COL1A1_+_48278983.23-P1P2	COL1A1	GGCCAGTCGTCGGAGCACAC	-3	rC:dC	0.016	(0.006, 0.026)		0.116	0.165	30	30
COL1A1_+_48278983.23-P1P2_302	COL1A1_+_48278983.23-P1P2	COL1A1	GGCCAGTCGTCGGAGCATAC	-3	rU:dC	0.017	(0.006, 0.027)		0.116	0.165	60	60
COL1A1_+_48278983.23-P1P2_309	COL1A1_+_48278983.23-P1P2	COL1A1	GGCCAGTCGTCGGAGCAGGC	-2	rG:dT	0.259	(0.231, 0.287)		0.113	0.235	40	50
COL1A1_+_48278983.23-P1P2_312	COL1A1_+_48278983.23-P1P2	COL1A1	GGCCAGTCGTCGGAGCAGCC	-2	rC:dT	0.046	(0.031, 0.062)		0.113	0.209	40	50
COL1A1_+_48278983.23-P1P2_315	COL1A1_+_48278983.23-P1P2	COL1A1	GGCCAGTCGTCGGAGCAGTC	-2	rU:dT	0.052	(0.038, 0.065)		0.113	0.186	30	30
COL1A1_+_48278983.23-P1P2_317	COL1A1_+_48278983.23-P1P2	COL1A1	GGCCAGTCGTCGGAGCAGAA	-1	rA:dG	0.020	(0.008, 0.032)		0.105	0.164	30	50
COL1A1_+_48278983.23-P1P2_320	COL1A1_+_48278983.23-P1P2	COL1A1	GGCCAGTCGTCGGAGCAGAG	-1	rG:dG	0.066	(0.055, 0.078)		0.105	0.212	30	40
COL1A1_+_48278983.23-P1P2_325	COL1A1_+_48278983.23-P1P2	COL1A1	GGCCAGTCGTCGGAGCAGAT	-1	rU:dG	0.030	(0.018, 0.043)		0.105	0.192	30	40
COL1A1_+_48278993.23-P1P2	COL1A1_+_48278993.23-P1P2	COL1A1	GAGGGGCCCGGGCCAGTCGT			1.000					40	50
COL1A1_+_48278993.23-P1P2_105	COL1A1_+_48278993.23-P1P2	COL1A1	GGGGGGCCCGGGCCAGTCGT	-19	rG:dT	0.978	(0.932, 1.024)		0.260	0.235	30	40
COL1A1_+_48278993.23-P1P2_108	COL1A1_+_48278993.23-P1P2	COL1A1	GCGGGGCCCGGGCCAGTCGT	-19	rC:dT	0.963	(0.919, 1.006)		0.260	0.209	40	40
COL1A1_+_48278993.23-P1P2_111	COL1A1_+_48278993.23-P1P2	COL1A1	GTGGGGCCCGGGCCAGTCGT	-19	rU:dT	0.919	(0.880, 0.958)		0.260	0.186	40	50
COL1A1_+_48278993.23-P1P2_114	COL1A1_+_48278993.23-P1P2	COL1A1	GAAGGGCCCGGGCCAGTCGT	-18	rA:dC	0.878	(0.843, 0.914)		0.218	0.201	30	40
COL1A1_+_48278993.23-P1P2_119	COL1A1_+_48278993.23-P1P2	COL1A1	GACGGGCCCGGGCCAGTCGT	-18	rC:dC	0.934	(0.897, 0.971)		0.218	0.165	40	50
COL1A1_+_48278993.23-P1P2_122	COL1A1_+_48278993.23-P1P2	COL1A1	GATGGGCCCGGGCCAGTCGT	-18	rU:dC	0.865	(0.831, 0.899)		0.218	0.165	40	40
COL1A1_+_48278993.23-P1P2_126	COL1A1_+_48278993.23-P1P2	COL1A1	GAGAGGCCCGGGCCAGTCGT	-17	rA:dC	0.794	(0.764, 0.824)		0.274	0.201	50	60
COL1A1_+_48278993.23-P1P2_131	COL1A1_+_48278993.23-P1P2	COL1A1	GAGCGGCCCGGGCCAGTCGT	-17	rC:dC	0.775	(0.744, 0.807)		0.274	0.165	50	50
COL1A1_+_48278993.23-P1P2_134	COL1A1_+_48278993.23-P1P2	COL1A1	GAGTGGCCCGGGCCAGTCGT	-17	rU:dC	0.736	(0.706, 0.765)		0.274	0.165	40	60
COL1A1_+_48278993.23-P1P2_138	COL1A1_+_48278993.23-P1P2	COL1A1	GAGGAGCCCGGGCCAGTCGT	-16	rA:dC	0.753	(0.718, 0.787)		0.261	0.201	50	50
COL1A1_+_48278993.23-P1P2_143	COL1A1_+_48278993.23-P1P2	COL1A1	GAGGCGCCCGGGCCAGTCGT	-16	rC:dC	0.628	(0.596, 0.659)		0.261	0.165	40	40
COL1A1_+_48278993.23-P1P2_146	COL1A1_+_48278993.23-P1P2	COL1A1	GAGGTGCCCGGGCCAGTCGT	-16	rU:dC	0.608	(0.577, 0.639)		0.261	0.165	50	50
COL1A1_+_48278993.23-P1P2_150	COL1A1_+_48278993.23-P1P2	COL1A1	GAGGGACCCGGGCCAGTCGT	-15	rA:dC	0.743	(0.703, 0.783)		0.223	0.201	50	60
COL1A1_+_48278993.23-P1P2_155	COL1A1_+_48278993.23-P1P2	COL1A1	GAGGGCCCCGGGCCAGTCGT	-15	rC:dC	0.622	(0.585, 0.658)		0.223	0.165	50	50
COL1A1_+_48278993.23-P1P2_158	COL1A1_+_48278993.23-P1P2	COL1A1	GAGGGTCCCGGGCCAGTCGT	-15	rU:dC	0.646	(0.609, 0.683)		0.223	0.165	50	50
COL1A1_+_48278993.23-P1P2_161	COL1A1_+_48278993.23-P1P2	COL1A1	GAGGGGACCGGGCCAGTCGT	-14	rA:dG	0.761	(0.722, 0.799)		0.256	0.164	50	60
COL1A1_+_48278993.23-P1P2_164	COL1A1_+_48278993.23-P1P2	COL1A1	GAGGGGGCCGGGCCAGTCGT	-14	rG:dG	0.764	(0.728, 0.800)		0.256	0.212	40	60
COL1A1_+_48278993.23-P1P2_169	COL1A1_+_48278993.23-P1P2	COL1A1	GAGGGGTCCGGGCCAGTCGT	-14	rU:dG	0.865	(0.828, 0.901)		0.256	0.192	50	50
COL1A1_+_48278993.23-P1P2_173	COL1A1_+_48278993.23-P1P2	COL1A1	GAGGGGCACGGGCCAGTCGT	-13	rA:dG	0.765	(0.723, 0.806)		0.259	0.164	40	40
COL1A1_+_48278993.23-P1P2_176	COL1A1_+_48278993.23-P1P2	COL1A1	GAGGGGCGCGGGCCAGTCGT	-13	rG:dG	0.748	(0.717, 0.778)		0.259	0.212	50	50
COL1A1_+_48278993.23-P1P2_181	COL1A1_+_48278993.23-P1P2	COL1A1	GAGGGGCTCGGGCCAGTCGT	-13	rU:dG	0.851	(0.813, 0.890)		0.259	0.192	50	50
COL1A1_+_48278993.23-P1P2_185	COL1A1_+_48278993.23-P1P2	COL1A1	GAGGGGCCAGGGCCAGTCGT	-12	rA:dG	0.697	(0.657, 0.737)		0.259	0.164	40	50
COL1A1_+_48278993.23-P1P2_188	COL1A1_+_48278993.23-P1P2	COL1A1	GAGGGGCCGGGGCCAGTCGT	-12	rG:dG	0.737	(0.707, 0.767)		0.259	0.212	20	50
COL1A1_+_48278993.23-P1P2_193	COL1A1_+_48278993.23-P1P2	COL1A1	GAGGGGCCTGGGCCAGTCGT	-12	rU:dG	0.787	(0.753, 0.821)		0.259	0.192	30	30
COL1A1_+_48278993.23-P1P2_198	COL1A1_+_48278993.23-P1P2	COL1A1	GAGGGGCCCAGGCCAGTCGT	-11	rA:dC	0.404	(0.369, 0.439)		0.242	0.201	40	40
COL1A1_+_48278993.23-P1P2_203	COL1A1_+_48278993.23-P1P2	COL1A1	GAGGGGCCCCGGCCAGTCGT	-11	rC:dC	0.175	(0.150, 0.200)		0.242	0.165	40	50
COL1A1_+_48278993.23-P1P2_206	COL1A1_+_48278993.23-P1P2	COL1A1	GAGGGGCCCTGGCCAGTCGT	-11	rU:dC	0.237	(0.206, 0.268)		0.242	0.165	30	30
COL1A1_+_48278993.23-P1P2_210	COL1A1_+_48278993.23-P1P2	COL1A1	GAGGGGCCCGAGCCAGTCGT	-10	rA:dC	0.324	(0.292, 0.357)		0.204	0.201	40	40
COL1A1_+_48278993.23-P1P2_215	COL1A1_+_48278993.23-P1P2	COL1A1	GAGGGGCCCGCGCCAGTCGT	-10	rC:dC	0.086	(0.066, 0.105)		0.204	0.165	50	50
COL1A1_+_48278993.23-P1P2_218	COL1A1_+_48278993.23-P1P2	COL1A1	GAGGGGCCCGTGCCAGTCGT	-10	rU:dC	0.117	(0.098, 0.136)		0.204	0.165	50	60
COL1A1_+_48278993.23-P1P2_222	COL1A1_+_48278993.23-P1P2	COL1A1	GAGGGGCCCGGACCAGTCGT	-9	rA:dC	0.234	(0.203, 0.265)		0.191	0.201	50	60
COL1A1_+_48278993.23-P1P2_227	COL1A1_+_48278993.23-P1P2	COL1A1	GAGGGGCCCGGCCCAGTCGT	-9	rC:dC	0.108	(0.093, 0.124)		0.191	0.165	30	50
COL1A1_+_48278993.23-P1P2_230	COL1A1_+_48278993.23-P1P2	COL1A1	GAGGGGCCCGGTCCAGTCGT	-9	rU:dC	0.110	(0.093, 0.127)		0.191	0.165	50	70
COL1A1_+_48278993.23-P1P2_233	COL1A1_+_48278993.23-P1P2	COL1A1	GAGGGGCCCGGGACAGTCGT	-8	rA:dG	0.187	(0.153, 0.220)		0.181	0.164	40	50
COL1A1_+_48278993.23-P1P2_236	COL1A1_+_48278993.23-P1P2	COL1A1	GAGGGGCCCGGGGCAGTCGT	-8	rG:dG	0.418	(0.381, 0.456)		0.181	0.212	30	30
COL1A1_+_48278993.23-P1P2_241	COL1A1_+_48278993.23-P1P2	COL1A1	GAGGGGCCCGGGTCAGTCGT	-8	rU:dG	0.577	(0.537, 0.616)		0.181	0.192	40	50
COL1A1_+_48278993.23-P1P2_245	COL1A1_+_48278993.23-P1P2	COL1A1	GAGGGGCCCGGGCAAGTCGT	-7	rA:dG	0.051	(0.036, 0.067)		0.120	0.164	40	60
COL1A1_+_48278993.23-P1P2_248	COL1A1_+_48278993.23-P1P2	COL1A1	GAGGGGCCCGGGCGAGTCGT	-7	rG:dG	0.096	(0.084, 0.109)		0.120	0.212	40	40
COL1A1_+_48278993.23-P1P2_253	COL1A1_+_48278993.23-P1P2	COL1A1	GAGGGGCCCGGGCTAGTCGT	-7	rU:dG	0.142	(0.122, 0.163)		0.120	0.192	60	60
COL1A1_+_48278993.23-P1P2_261	COL1A1_+_48278993.23-P1P2	COL1A1	GAGGGGCCCGGGCCGGTCGT	-6	rG:dT	0.373	(0.346, 0.400)		0.139	0.235	30	50
COL1A1_+_48278993.23-P1P2_264	COL1A1_+_48278993.23-P1P2	COL1A1	GAGGGGCCCGGGCCCGTCGT	-6	rC:dT	0.204	(0.180, 0.228)		0.139	0.209	40	40
COL1A1_+_48278993.23-P1P2_267	COL1A1_+_48278993.23-P1P2	COL1A1	GAGGGGCCCGGGCCTGTCGT	-6	rU:dT	0.175	(0.155, 0.195)		0.139	0.186	30	40
COL1A1_+_48278993.23-P1P2_270	COL1A1_+_48278993.23-P1P2	COL1A1	GAGGGGCCCGGGCCAATCGT	-5	rA:dC	0.134	(0.115, 0.153)		0.130	0.201	50	60
COL1A1_+_48278993.23-P1P2_275	COL1A1_+_48278993.23-P1P2	COL1A1	GAGGGGCCCGGGCCACTCGT	-5	rC:dC	0.049	(0.034, 0.064)		0.130	0.165	30	40
COL1A1_+_48278993.23-P1P2_278	COL1A1_+_48278993.23-P1P2	COL1A1	GAGGGGCCCGGGCCATTCGT	-5	rU:dC	0.057	(0.044, 0.070)		0.130	0.165	40	60
COL1A1_+_48278993.23-P1P2_280	COL1A1_+_48278993.23-P1P2	COL1A1	GAGGGGCCCGGGCCAGACGT	-4	rA:dA	0.283	(0.247, 0.318)		0.147	0.182	40	40
COL1A1_+_48278993.23-P1P2_283	COL1A1_+_48278993.23-P1P2	COL1A1	GAGGGGCCCGGGCCAGGCGT	-4	rG:dA	0.330	(0.300, 0.360)		0.147	0.200	30	30
COL1A1_+_48278993.23-P1P2_286	COL1A1_+_48278993.23-P1P2	COL1A1	GAGGGGCCCGGGCCAGCCGT	-4	rC:dA	0.250	(0.222, 0.279)		0.147	0.225	40	40
COL1A1_+_48278993.23-P1P2_293	COL1A1_+_48278993.23-P1P2	COL1A1	GAGGGGCCCGGGCCAGTAGT	-3	rA:dG	0.085	(0.068, 0.102)		0.116	0.164	30	50
COL1A1_+_48278993.23-P1P2_296	COL1A1_+_48278993.23-P1P2	COL1A1	GAGGGGCCCGGGCCAGTGGT	-3	rG:dG	0.186	(0.164, 0.208)		0.116	0.212	30	40
COL1A1_+_48278993.23-P1P2_301	COL1A1_+_48278993.23-P1P2	COL1A1	GAGGGGCCCGGGCCAGTTGT	-3	rU:dG	0.184	(0.166, 0.203)		0.116	0.192	30	60
COL1A1_+_48278993.23-P1P2_306	COL1A1_+_48278993.23-P1P2	COL1A1	GAGGGGCCCGGGCCAGTCAT	-2	rA:dC	0.118	(0.102, 0.134)		0.113	0.201	40	50
COL1A1_+_48278993.23-P1P2_311	COL1A1_+_48278993.23-P1P2	COL1A1	GAGGGGCCCGGGCCAGTCCT	-2	rC:dC	0.058	(0.045, 0.071)		0.113	0.165	30	40
COL1A1_+_48278993.23-P1P2_314	COL1A1_+_48278993.23-P1P2	COL1A1	GAGGGGCCCGGGCCAGTCTT	-2	rU:dC	0.058	(0.048, 0.069)		0.113	0.165	30	50
COL1A1_+_48278993.23-P1P2_316	COL1A1_+_48278993.23-P1P2	COL1A1	GAGGGGCCCGGGCCAGTCGA	-1	rA:dA	0.140	(0.118, 0.162)		0.105	0.182	40	50
COL1A1_+_48278993.23-P1P2_319	COL1A1_+_48278993.23-P1P2	COL1A1	GAGGGGCCCGGGCCAGTCGG	-1	rG:dA	0.184	(0.165, 0.203)		0.105	0.200	30	40
COL1A1_+_48278993.23-P1P2_322	COL1A1_+_48278993.23-P1P2	COL1A1	GAGGGGCCCGGGCCAGTCGC	-1	rC:dA	0.163	(0.142, 0.185)		0.105	0.225	30	40
COL1A2_+_94024270.23-P1P2	COL1A2_+_94024270.23-P1P2	COL1A2	GCGGCGGAGGTATCACCTGG			1.000					30	40
COL1A2_+_94024270.23-P1P2_101	COL1A2_+_94024270.23-P1P2	COL1A2	GAGGCGGAGGTATCACCTGG	-19	rA:dG	0.849	(0.814, 0.883)		0.260	0.164	30	40
COL1A2_+_94024270.23-P1P2_104	COL1A2_+_94024270.23-P1P2	COL1A2	GGGGCGGAGGTATCACCTGG	-19	rG:dG	0.820	(0.782, 0.858)		0.260	0.212	20	40
COL1A2_+_94024270.23-P1P2_109	COL1A2_+_94024270.23-P1P2	COL1A2	GTGGCGGAGGTATCACCTGG	-19	rU:dG	0.767	(0.735, 0.800)		0.260	0.192	20	30
COL1A2_+_94024270.23-P1P2_114	COL1A2_+_94024270.23-P1P2	COL1A2	GCAGCGGAGGTATCACCTGG	-18	rA:dC	0.756	(0.730, 0.783)		0.218	0.201	30	30
COL1A2_+_94024270.23-P1P2_119	COL1A2_+_94024270.23-P1P2	COL1A2	GCCGCGGAGGTATCACCTGG	-18	rC:dC	0.819	(0.783, 0.854)		0.218	0.165	40	40
COL1A2_+_94024270.23-P1P2_122	COL1A2_+_94024270.23-P1P2	COL1A2	GCTGCGGAGGTATCACCTGG	-18	rU:dC	0.782	(0.748, 0.817)		0.218	0.165	30	40
COL1A2_+_94024270.23-P1P2_126	COL1A2_+_94024270.23-P1P2	COL1A2	GCGACGGAGGTATCACCTGG	-17	rA:dC	0.645	(0.603, 0.686)		0.274	0.201	30	40
COL1A2_+_94024270.23-P1P2_131	COL1A2_+_94024270.23-P1P2	COL1A2	GCGCCGGAGGTATCACCTGG	-17	rC:dC	0.669	(0.632, 0.705)		0.274	0.165	20	50
COL1A2_+_94024270.23-P1P2_134	COL1A2_+_94024270.23-P1P2	COL1A2	GCGTCGGAGGTATCACCTGG	-17	rU:dC	0.646	(0.610, 0.681)		0.274	0.165	30	50
COL1A2_+_94024270.23-P1P2_137	COL1A2_+_94024270.23-P1P2	COL1A2	GCGGAGGAGGTATCACCTGG	-16	rA:dG	0.531	(0.490, 0.572)		0.261	0.164	20	50
COL1A2_+_94024270.23-P1P2_140	COL1A2_+_94024270.23-P1P2	COL1A2	GCGGGGGAGGTATCACCTGG	-16	rG:dG	0.580	(0.542, 0.618)		0.261	0.212	20	40
COL1A2_+_94024270.23-P1P2_145	COL1A2_+_94024270.23-P1P2	COL1A2	GCGGTGGAGGTATCACCTGG	-16	rU:dG	0.592	(0.553, 0.631)		0.261	0.192	30	40
COL1A2_+_94024270.23-P1P2_150	COL1A2_+_94024270.23-P1P2	COL1A2	GCGGCAGAGGTATCACCTGG	-15	rA:dC	0.401	(0.358, 0.445)		0.223	0.201	40	50
COL1A2_+_94024270.23-P1P2_155	COL1A2_+_94024270.23-P1P2	COL1A2	GCGGCCGAGGTATCACCTGG	-15	rC:dC	0.369	(0.332, 0.406)		0.223	0.165	30	40
COL1A2_+_94024270.23-P1P2_158	COL1A2_+_94024270.23-P1P2	COL1A2	GCGGCTGAGGTATCACCTGG	-15	rU:dC	0.385	(0.340, 0.430)		0.223	0.165	30	50
COL1A2_+_94024270.23-P1P2_162	COL1A2_+_94024270.23-P1P2	COL1A2	GCGGCGAAGGTATCACCTGG	-14	rA:dC	0.391	(0.349, 0.433)		0.256	0.201	30	40
COL1A2_+_94024270.23-P1P2_167	COL1A2_+_94024270.23-P1P2	COL1A2	GCGGCGCAGGTATCACCTGG	-14	rC:dC	0.316	(0.277, 0.356)		0.256	0.165	20	40
COL1A2_+_94024270.23-P1P2_170	COL1A2_+_94024270.23-P1P2	COL1A2	GCGGCGTAGGTATCACCTGG	-14	rU:dC	0.381	(0.338, 0.424)		0.256	0.165	30	30
COL1A2_+_94024270.23-P1P2_177	COL1A2_+_94024270.23-P1P2	COL1A2	GCGGCGGGGGTATCACCTGG	-13	rG:dT	0.726	(0.702, 0.750)		0.259	0.235	30	40
COL1A2_+_94024270.23-P1P2_180	COL1A2_+_94024270.23-P1P2	COL1A2	GCGGCGGCGGTATCACCTGG	-13	rC:dT	0.475	(0.440, 0.510)		0.259	0.209	40	40
COL1A2_+_94024270.23-P1P2_183	COL1A2_+_94024270.23-P1P2	COL1A2	GCGGCGGTGGTATCACCTGG	-13	rU:dT	0.538	(0.504, 0.572)		0.259	0.186	30	30
COL1A2_+_94024270.23-P1P2_186	COL1A2_+_94024270.23-P1P2	COL1A2	GCGGCGGAAGTATCACCTGG	-12	rA:dC	0.182	(0.149, 0.215)		0.259	0.201	30	50
COL1A2_+_94024270.23-P1P2_191	COL1A2_+_94024270.23-P1P2	COL1A2	GCGGCGGACGTATCACCTGG	-12	rC:dC	0.070	(0.049, 0.090)		0.259	0.165	40	60
COL1A2_+_94024270.23-P1P2_194	COL1A2_+_94024270.23-P1P2	COL1A2	GCGGCGGATGTATCACCTGG	-12	rU:dC	0.130	(0.102, 0.158)		0.259	0.165	40	60
COL1A2_+_94024270.23-P1P2_198	COL1A2_+_94024270.23-P1P2	COL1A2	GCGGCGGAGATATCACCTGG	-11	rA:dC	0.123	(0.098, 0.147)		0.242	0.201	30	50
COL1A2_+_94024270.23-P1P2_203	COL1A2_+_94024270.23-P1P2	COL1A2	GCGGCGGAGCTATCACCTGG	-11	rC:dC	0.023	(0.013, 0.032)		0.242	0.165	40	50
COL1A2_+_94024270.23-P1P2_206	COL1A2_+_94024270.23-P1P2	COL1A2	GCGGCGGAGTTATCACCTGG	-11	rU:dC	0.040	(0.027, 0.053)		0.242	0.165	30	40
COL1A2_+_94024270.23-P1P2_208	COL1A2_+_94024270.23-P1P2	COL1A2	GCGGCGGAGGAATCACCTGG	-10	rA:dA	0.140	(0.112, 0.168)		0.204	0.182	30	40
COL1A2_+_94024270.23-P1P2_211	COL1A2_+_94024270.23-P1P2	COL1A2	GCGGCGGAGGGATCACCTGG	-10	rG:dA	0.324	(0.295, 0.352)		0.204	0.200	30	30
COL1A2_+_94024270.23-P1P2_214	COL1A2_+_94024270.23-P1P2	COL1A2	GCGGCGGAGGCATCACCTGG	-10	rC:dA	0.271	(0.240, 0.303)		0.204	0.225	30	40
COL1A2_+_94024270.23-P1P2_225	COL1A2_+_94024270.23-P1P2	COL1A2	GCGGCGGAGGTGTCACCTGG	-9	rG:dT	0.604	(0.573, 0.635)		0.191	0.235	30	30
COL1A2_+_94024270.23-P1P2_228	COL1A2_+_94024270.23-P1P2	COL1A2	GCGGCGGAGGTCTCACCTGG	-9	rC:dT	0.166	(0.136, 0.196)		0.191	0.209	30	40
COL1A2_+_94024270.23-P1P2_231	COL1A2_+_94024270.23-P1P2	COL1A2	GCGGCGGAGGTTTCACCTGG	-9	rU:dT	0.158	(0.126, 0.190)		0.191	0.186	30	50
COL1A2_+_94024270.23-P1P2_232	COL1A2_+_94024270.23-P1P2	COL1A2	GCGGCGGAGGTAACACCTGG	-8	rA:dA	0.082	(0.067, 0.098)		0.181	0.182	30	30
COL1A2_+_94024270.23-P1P2_235	COL1A2_+_94024270.23-P1P2	COL1A2	GCGGCGGAGGTAGCACCTGG	-8	rG:dA	0.171	(0.151, 0.190)		0.181	0.200	30	40
COL1A2_+_94024270.23-P1P2_238	COL1A2_+_94024270.23-P1P2	COL1A2	GCGGCGGAGGTACCACCTGG	-8	rC:dA	0.286	(0.254, 0.318)		0.181	0.225	20	30
COL1A2_+_94024270.23-P1P2_245	COL1A2_+_94024270.23-P1P2	COL1A2	GCGGCGGAGGTATAACCTGG	-7	rA:dG	0.021	(0.010, 0.032)		0.120	0.164	40	50
COL1A2_+_94024270.23-P1P2_248	COL1A2_+_94024270.23-P1P2	COL1A2	GCGGCGGAGGTATGACCTGG	-7	rG:dG	0.062	(0.053, 0.072)		0.120	0.212	30	50
COL1A2_+_94024270.23-P1P2_253	COL1A2_+_94024270.23-P1P2	COL1A2	GCGGCGGAGGTATTACCTGG	-7	rU:dG	0.049	(0.034, 0.064)		0.120	0.192	40	60
COL1A2_+_94024270.23-P1P2_261	COL1A2_+_94024270.23-P1P2	COL1A2	GCGGCGGAGGTATCGCCTGG	-6	rG:dT	0.161	(0.139, 0.183)		0.139	0.235	50	50
COL1A2_+_94024270.23-P1P2_264	COL1A2_+_94024270.23-P1P2	COL1A2	GCGGCGGAGGTATCCCCTGG	-6	rC:dT	0.125	(0.106, 0.145)		0.139	0.209	40	50
COL1A2_+_94024270.23-P1P2_267	COL1A2_+_94024270.23-P1P2	COL1A2	GCGGCGGAGGTATCTCCTGG	-6	rU:dT	0.073	(0.056, 0.091)		0.139	0.186	30	30
COL1A2_+_94024270.23-P1P2_269	COL1A2_+_94024270.23-P1P2	COL1A2	GCGGCGGAGGTATCAACTGG	-5	rA:dG	0.018	(0.005, 0.031)		0.130	0.164	30	50
COL1A2_+_94024270.23-P1P2_272	COL1A2_+_94024270.23-P1P2	COL1A2	GCGGCGGAGGTATCAGCTGG	-5	rG:dG	0.038	(0.024, 0.052)		0.130	0.212	30	40
COL1A2_+_94024270.23-P1P2_277	COL1A2_+_94024270.23-P1P2	COL1A2	GCGGCGGAGGTATCATCTGG	-5	rU:dG	0.048	(0.032, 0.063)		0.130	0.192	30	30
COL1A2_+_94024270.23-P1P2_281	COL1A2_+_94024270.23-P1P2	COL1A2	GCGGCGGAGGTATCACATGG	-4	rA:dG	0.060	(0.046, 0.074)		0.147	0.164	40	50
COL1A2_+_94024270.23-P1P2_284	COL1A2_+_94024270.23-P1P2	COL1A2	GCGGCGGAGGTATCACGTGG	-4	rG:dG	0.144	(0.125, 0.164)		0.147	0.212	40	40
COL1A2_+_94024270.23-P1P2_289	COL1A2_+_94024270.23-P1P2	COL1A2	GCGGCGGAGGTATCACTTGG	-4	rU:dG	0.076	(0.059, 0.092)		0.147	0.192	30	40
COL1A2_+_94024270.23-P1P2_292	COL1A2_+_94024270.23-P1P2	COL1A2	GCGGCGGAGGTATCACCAGG	-3	rA:dA	0.088	(0.073, 0.103)		0.116	0.182	30	50
COL1A2_+_94024270.23-P1P2_295	COL1A2_+_94024270.23-P1P2	COL1A2	GCGGCGGAGGTATCACCGGG	-3	rG:dA	0.154	(0.134, 0.175)		0.116	0.200	50	50
COL1A2_+_94024270.23-P1P2_298	COL1A2_+_94024270.23-P1P2	COL1A2	GCGGCGGAGGTATCACCCGG	-3	rC:dA	0.124	(0.109, 0.140)		0.116	0.225	50	60
COL1A2_+_94024270.23-P1P2_306	COL1A2_+_94024270.23-P1P2	COL1A2	GCGGCGGAGGTATCACCTAG	-2	rA:dC	0.042	(0.031, 0.053)		0.113	0.201	40	70
COL1A2_+_94024270.23-P1P2_311	COL1A2_+_94024270.23-P1P2	COL1A2	GCGGCGGAGGTATCACCTCG	-2	rC:dC	0.027	(0.018, 0.036)		0.113	0.165	40	40
COL1A2_+_94024270.23-P1P2_314	COL1A2_+_94024270.23-P1P2	COL1A2	GCGGCGGAGGTATCACCTTG	-2	rU:dC	0.029	(0.020, 0.039)		0.113	0.165	30	50
COL1A2_+_94024270.23-P1P2_318	COL1A2_+_94024270.23-P1P2	COL1A2	GCGGCGGAGGTATCACCTGA	-1	rA:dC	0.057	(0.043, 0.071)		0.105	0.201	30	60
COL1A2_+_94024270.23-P1P2_323	COL1A2_+_94024270.23-P1P2	COL1A2	GCGGCGGAGGTATCACCTGC	-1	rC:dC	0.036	(0.028, 0.045)		0.105	0.165	40	50
COL1A2_+_94024270.23-P1P2_326	COL1A2_+_94024270.23-P1P2	COL1A2	GCGGCGGAGGTATCACCTGT	-1	rU:dC	0.034	(0.025, 0.043)		0.105	0.165	40	50
COL1A2_+_94024273.23-P1P2	COL1A2_+_94024273.23-P1P2	COL1A2	GCACCGGCGGAGGTATCACC			1.000					40	60
COL1A2_+_94024273.23-P1P2_101	COL1A2_+_94024273.23-P1P2	COL1A2	GAACCGGCGGAGGTATCACC	-19	rA:dG	0.970	(0.934, 1.006)		0.260	0.164	40	60
COL1A2_+_94024273.23-P1P2_104	COL1A2_+_94024273.23-P1P2	COL1A2	GGACCGGCGGAGGTATCACC	-19	rG:dG	0.968	(0.932, 1.003)		0.260	0.212	40	60
COL1A2_+_94024273.23-P1P2_109	COL1A2_+_94024273.23-P1P2	COL1A2	GTACCGGCGGAGGTATCACC	-19	rU:dG	0.920	(0.886, 0.955)		0.260	0.192	30	50
COL1A2_+_94024273.23-P1P2_117	COL1A2_+_94024273.23-P1P2	COL1A2	GCGCCGGCGGAGGTATCACC	-18	rG:dT	0.997	(0.958, 1.036)		0.218	0.235	40	50
COL1A2_+_94024273.23-P1P2_120	COL1A2_+_94024273.23-P1P2	COL1A2	GCCCCGGCGGAGGTATCACC	-18	rC:dT	0.997	(0.960, 1.034)		0.218	0.209	50	60
COL1A2_+_94024273.23-P1P2_123	COL1A2_+_94024273.23-P1P2	COL1A2	GCTCCGGCGGAGGTATCACC	-18	rU:dT	0.944	(0.907, 0.980)		0.218	0.186	50	60
COL1A2_+_94024273.23-P1P2_125	COL1A2_+_94024273.23-P1P2	COL1A2	GCAACGGCGGAGGTATCACC	-17	rA:dG	0.881	(0.846, 0.917)		0.274	0.164	40	60
COL1A2_+_94024273.23-P1P2_128	COL1A2_+_94024273.23-P1P2	COL1A2	GCAGCGGCGGAGGTATCACC	-17	rG:dG	0.872	(0.837, 0.907)		0.274	0.212	40	50
COL1A2_+_94024273.23-P1P2_133	COL1A2_+_94024273.23-P1P2	COL1A2	GCATCGGCGGAGGTATCACC	-17	rU:dG	0.872	(0.838, 0.906)		0.274	0.192	30	60
COL1A2_+_94024273.23-P1P2_137	COL1A2_+_94024273.23-P1P2	COL1A2	GCACAGGCGGAGGTATCACC	-16	rA:dG	0.791	(0.758, 0.825)		0.261	0.164	40	60
COL1A2_+_94024273.23-P1P2_140	COL1A2_+_94024273.23-P1P2	COL1A2	GCACGGGCGGAGGTATCACC	-16	rG:dG	0.812	(0.780, 0.845)		0.261	0.212	30	60
COL1A2_+_94024273.23-P1P2_145	COL1A2_+_94024273.23-P1P2	COL1A2	GCACTGGCGGAGGTATCACC	-16	rU:dG	0.844	(0.811, 0.878)		0.261	0.192	40	60
COL1A2_+_94024273.23-P1P2_150	COL1A2_+_94024273.23-P1P2	COL1A2	GCACCAGCGGAGGTATCACC	-15	rA:dC	0.754	(0.722, 0.787)		0.223	0.201	40	50
COL1A2_+_94024273.23-P1P2_155	COL1A2_+_94024273.23-P1P2	COL1A2	GCACCCGCGGAGGTATCACC	-15	rC:dC	0.729	(0.692, 0.766)		0.223	0.165	30	60
COL1A2_+_94024273.23-P1P2_158	COL1A2_+_94024273.23-P1P2	COL1A2	GCACCTGCGGAGGTATCACC	-15	rU:dC	0.729	(0.692, 0.765)		0.223	0.165	30	60
COL1A2_+_94024273.23-P1P2_162	COL1A2_+_94024273.23-P1P2	COL1A2	GCACCGACGGAGGTATCACC	-14	rA:dC	0.768	(0.729, 0.808)		0.256	0.201	40	70
COL1A2_+_94024273.23-P1P2_167	COL1A2_+_94024273.23-P1P2	COL1A2	GCACCGCCGGAGGTATCACC	-14	rC:dC	0.646	(0.595, 0.696)		0.256	0.165	30	60
COL1A2_+_94024273.23-P1P2_170	COL1A2_+_94024273.23-P1P2	COL1A2	GCACCGTCGGAGGTATCACC	-14	rU:dC	0.716	(0.667, 0.764)		0.256	0.165	40	70
COL1A2_+_94024273.23-P1P2_173	COL1A2_+_94024273.23-P1P2	COL1A2	GCACCGGAGGAGGTATCACC	-13	rA:dG	0.706	(0.670, 0.743)		0.259	0.164	30	60
COL1A2_+_94024273.23-P1P2_176	COL1A2_+_94024273.23-P1P2	COL1A2	GCACCGGGGGAGGTATCACC	-13	rG:dG	0.727	(0.702, 0.752)		0.259	0.212	40	50
COL1A2_+_94024273.23-P1P2_181	COL1A2_+_94024273.23-P1P2	COL1A2	GCACCGGTGGAGGTATCACC	-13	rU:dG	0.786	(0.758, 0.814)		0.259	0.192	30	60
COL1A2_+_94024273.23-P1P2_186	COL1A2_+_94024273.23-P1P2	COL1A2	GCACCGGCAGAGGTATCACC	-12	rA:dC	0.627	(0.576, 0.678)		0.259	0.201	30	40
COL1A2_+_94024273.23-P1P2_191	COL1A2_+_94024273.23-P1P2	COL1A2	GCACCGGCCGAGGTATCACC	-12	rC:dC	0.358	(0.304, 0.412)		0.259	0.165	50	50
COL1A2_+_94024273.23-P1P2_194	COL1A2_+_94024273.23-P1P2	COL1A2	GCACCGGCTGAGGTATCACC	-12	rU:dC	0.509	(0.453, 0.565)		0.259	0.165	40	40
COL1A2_+_94024273.23-P1P2_198	COL1A2_+_94024273.23-P1P2	COL1A2	GCACCGGCGAAGGTATCACC	-11	rA:dC	0.411	(0.364, 0.457)		0.242	0.201	40	60
COL1A2_+_94024273.23-P1P2_203	COL1A2_+_94024273.23-P1P2	COL1A2	GCACCGGCGCAGGTATCACC	-11	rC:dC	0.114	(0.086, 0.142)		0.242	0.165	30	50
COL1A2_+_94024273.23-P1P2_206	COL1A2_+_94024273.23-P1P2	COL1A2	GCACCGGCGTAGGTATCACC	-11	rU:dC	0.216	(0.178, 0.253)		0.242	0.165	40	50
COL1A2_+_94024273.23-P1P2_213	COL1A2_+_94024273.23-P1P2	COL1A2	GCACCGGCGGGGGTATCACC	-10	rG:dT	0.764	(0.737, 0.791)		0.204	0.235	40	60
COL1A2_+_94024273.23-P1P2_216	COL1A2_+_94024273.23-P1P2	COL1A2	GCACCGGCGGCGGTATCACC	-10	rC:dT	0.495	(0.448, 0.543)		0.204	0.209	40	50
COL1A2_+_94024273.23-P1P2_219	COL1A2_+_94024273.23-P1P2	COL1A2	GCACCGGCGGTGGTATCACC	-10	rU:dT	0.542	(0.493, 0.590)		0.204	0.186	40	50
COL1A2_+_94024273.23-P1P2_222	COL1A2_+_94024273.23-P1P2	COL1A2	GCACCGGCGGAAGTATCACC	-9	rA:dC	0.163	(0.130, 0.196)		0.191	0.201	40	50
COL1A2_+_94024273.23-P1P2_227	COL1A2_+_94024273.23-P1P2	COL1A2	GCACCGGCGGACGTATCACC	-9	rC:dC	0.051	(0.036, 0.065)		0.191	0.165	50	70
COL1A2_+_94024273.23-P1P2_230	COL1A2_+_94024273.23-P1P2	COL1A2	GCACCGGCGGATGTATCACC	-9	rU:dC	0.064	(0.047, 0.082)		0.191	0.165	30	50
COL1A2_+_94024273.23-P1P2_234	COL1A2_+_94024273.23-P1P2	COL1A2	GCACCGGCGGAGATATCACC	-8	rA:dC	0.170	(0.134, 0.207)		0.181	0.201	40	60
COL1A2_+_94024273.23-P1P2_239	COL1A2_+_94024273.23-P1P2	COL1A2	GCACCGGCGGAGCTATCACC	-8	rC:dC	0.064	(0.051, 0.077)		0.181	0.165	20	40
COL1A2_+_94024273.23-P1P2_242	COL1A2_+_94024273.23-P1P2	COL1A2	GCACCGGCGGAGTTATCACC	-8	rU:dC	0.053	(0.038, 0.068)		0.181	0.165	40	50
COL1A2_+_94024273.23-P1P2_244	COL1A2_+_94024273.23-P1P2	COL1A2	GCACCGGCGGAGGAATCACC	-7	rA:dA	0.225	(0.193, 0.256)		0.120	0.182	40	60
COL1A2_+_94024273.23-P1P2_247	COL1A2_+_94024273.23-P1P2	COL1A2	GCACCGGCGGAGGGATCACC	-7	rG:dA	0.255	(0.234, 0.277)		0.120	0.200	40	50
COL1A2_+_94024273.23-P1P2_250	COL1A2_+_94024273.23-P1P2	COL1A2	GCACCGGCGGAGGCATCACC	-7	rC:dA	0.368	(0.332, 0.404)		0.120	0.225	40	50
COL1A2_+_94024273.23-P1P2_261	COL1A2_+_94024273.23-P1P2	COL1A2	GCACCGGCGGAGGTGTCACC	-6	rG:dT	0.399	(0.366, 0.432)		0.139	0.235	30	50
COL1A2_+_94024273.23-P1P2_264	COL1A2_+_94024273.23-P1P2	COL1A2	GCACCGGCGGAGGTCTCACC	-6	rC:dT	0.170	(0.148, 0.192)		0.139	0.209	30	40
COL1A2_+_94024273.23-P1P2_267	COL1A2_+_94024273.23-P1P2	COL1A2	GCACCGGCGGAGGTTTCACC	-6	rU:dT	0.153	(0.131, 0.175)		0.139	0.186	30	40
COL1A2_+_94024273.23-P1P2_268	COL1A2_+_94024273.23-P1P2	COL1A2	GCACCGGCGGAGGTAACACC	-5	rA:dA	0.211	(0.190, 0.232)		0.130	0.182	40	60
COL1A2_+_94024273.23-P1P2_271	COL1A2_+_94024273.23-P1P2	COL1A2	GCACCGGCGGAGGTAGCACC	-5	rG:dA	0.210	(0.192, 0.229)		0.130	0.200	40	50
COL1A2_+_94024273.23-P1P2_274	COL1A2_+_94024273.23-P1P2	COL1A2	GCACCGGCGGAGGTACCACC	-5	rC:dA	0.322	(0.289, 0.356)		0.130	0.225	30	50
COL1A2_+_94024273.23-P1P2_281	COL1A2_+_94024273.23-P1P2	COL1A2	GCACCGGCGGAGGTATAACC	-4	rA:dG	0.159	(0.125, 0.193)		0.147	0.164	40	60
COL1A2_+_94024273.23-P1P2_284	COL1A2_+_94024273.23-P1P2	COL1A2	GCACCGGCGGAGGTATGACC	-4	rG:dG	0.281	(0.246, 0.316)		0.147	0.212	30	40
COL1A2_+_94024273.23-P1P2_289	COL1A2_+_94024273.23-P1P2	COL1A2	GCACCGGCGGAGGTATTACC	-4	rU:dG	0.214	(0.181, 0.248)		0.147	0.192	50	70
COL1A2_+_94024273.23-P1P2_297	COL1A2_+_94024273.23-P1P2	COL1A2	GCACCGGCGGAGGTATCGCC	-3	rG:dT	0.502	(0.466, 0.537)		0.116	0.235	50	60
COL1A2_+_94024273.23-P1P2_300	COL1A2_+_94024273.23-P1P2	COL1A2	GCACCGGCGGAGGTATCCCC	-3	rC:dT	0.241	(0.201, 0.282)		0.116	0.209	40	40
COL1A2_+_94024273.23-P1P2_303	COL1A2_+_94024273.23-P1P2	COL1A2	GCACCGGCGGAGGTATCTCC	-3	rU:dT	0.214	(0.172, 0.257)		0.116	0.186	40	60
COL1A2_+_94024273.23-P1P2_305	COL1A2_+_94024273.23-P1P2	COL1A2	GCACCGGCGGAGGTATCAAC	-2	rA:dG	0.071	(0.056, 0.086)		0.113	0.164	50	70
COL1A2_+_94024273.23-P1P2_308	COL1A2_+_94024273.23-P1P2	COL1A2	GCACCGGCGGAGGTATCAGC	-2	rG:dG	0.124	(0.109, 0.140)		0.113	0.212	40	50
COL1A2_+_94024273.23-P1P2_313	COL1A2_+_94024273.23-P1P2	COL1A2	GCACCGGCGGAGGTATCATC	-2	rU:dG	0.145	(0.124, 0.166)		0.113	0.192	40	60
COL1A2_+_94024273.23-P1P2_317	COL1A2_+_94024273.23-P1P2	COL1A2	GCACCGGCGGAGGTATCACA	-1	rA:dG	0.066	(0.048, 0.085)		0.105	0.164	30	60
COL1A2_+_94024273.23-P1P2_320	COL1A2_+_94024273.23-P1P2	COL1A2	GCACCGGCGGAGGTATCACG	-1	rG:dG	0.119	(0.099, 0.139)		0.105	0.212	40	60
COL1A2_+_94024273.23-P1P2_325	COL1A2_+_94024273.23-P1P2	COL1A2	GCACCGGCGGAGGTATCACT	-1	rU:dG	0.086	(0.060, 0.112)		0.105	0.192	40	60
COL1A2_+_94024289.23-P1P2	COL1A2_+_94024289.23-P1P2	COL1A2	GCGCAGAGCCCCTGGGTCAC			1.000					30	40
COL1A2_+_94024289.23-P1P2_101	COL1A2_+_94024289.23-P1P2	COL1A2	GAGCAGAGCCCCTGGGTCAC	-19	rA:dG	0.872	(0.831, 0.914)		0.260	0.164	30	50
COL1A2_+_94024289.23-P1P2_104	COL1A2_+_94024289.23-P1P2	COL1A2	GGGCAGAGCCCCTGGGTCAC	-19	rG:dG	0.869	(0.828, 0.911)		0.260	0.212	20	40
COL1A2_+_94024289.23-P1P2_109	COL1A2_+_94024289.23-P1P2	COL1A2	GTGCAGAGCCCCTGGGTCAC	-19	rU:dG	0.811	(0.772, 0.850)		0.260	0.192	20	50
COL1A2_+_94024289.23-P1P2_114	COL1A2_+_94024289.23-P1P2	COL1A2	GCACAGAGCCCCTGGGTCAC	-18	rA:dC	0.845	(0.811, 0.880)		0.218	0.201	30	40
COL1A2_+_94024289.23-P1P2_119	COL1A2_+_94024289.23-P1P2	COL1A2	GCCCAGAGCCCCTGGGTCAC	-18	rC:dC	0.873	(0.838, 0.908)		0.218	0.165	30	30
COL1A2_+_94024289.23-P1P2_122	COL1A2_+_94024289.23-P1P2	COL1A2	GCTCAGAGCCCCTGGGTCAC	-18	rU:dC	0.814	(0.780, 0.847)		0.218	0.165	20	40
COL1A2_+_94024289.23-P1P2_125	COL1A2_+_94024289.23-P1P2	COL1A2	GCGAAGAGCCCCTGGGTCAC	-17	rA:dG	0.779	(0.741, 0.817)		0.274	0.164	30	50
COL1A2_+_94024289.23-P1P2_128	COL1A2_+_94024289.23-P1P2	COL1A2	GCGGAGAGCCCCTGGGTCAC	-17	rG:dG	0.789	(0.754, 0.825)		0.274	0.212	30	50
COL1A2_+_94024289.23-P1P2_133	COL1A2_+_94024289.23-P1P2	COL1A2	GCGTAGAGCCCCTGGGTCAC	-17	rU:dG	0.775	(0.738, 0.811)		0.274	0.192	20	50
COL1A2_+_94024289.23-P1P2_141	COL1A2_+_94024289.23-P1P2	COL1A2	GCGCGGAGCCCCTGGGTCAC	-16	rG:dT	0.932	(0.895, 0.968)		0.261	0.235	30	30
COL1A2_+_94024289.23-P1P2_144	COL1A2_+_94024289.23-P1P2	COL1A2	GCGCCGAGCCCCTGGGTCAC	-16	rC:dT	0.845	(0.809, 0.882)		0.261	0.209	40	40
COL1A2_+_94024289.23-P1P2_147	COL1A2_+_94024289.23-P1P2	COL1A2	GCGCTGAGCCCCTGGGTCAC	-16	rU:dT	0.823	(0.785, 0.862)		0.261	0.186	30	40
COL1A2_+_94024289.23-P1P2_150	COL1A2_+_94024289.23-P1P2	COL1A2	GCGCAAAGCCCCTGGGTCAC	-15	rA:dC	0.697	(0.664, 0.729)		0.223	0.201	20	40
COL1A2_+_94024289.23-P1P2_155	COL1A2_+_94024289.23-P1P2	COL1A2	GCGCACAGCCCCTGGGTCAC	-15	rC:dC	0.673	(0.645, 0.702)		0.223	0.165	30	50
COL1A2_+_94024289.23-P1P2_158	COL1A2_+_94024289.23-P1P2	COL1A2	GCGCATAGCCCCTGGGTCAC	-15	rU:dC	0.686	(0.653, 0.719)		0.223	0.165	30	50
COL1A2_+_94024289.23-P1P2_165	COL1A2_+_94024289.23-P1P2	COL1A2	GCGCAGGGCCCCTGGGTCAC	-14	rG:dT	0.858	(0.827, 0.889)		0.256	0.235	20	40
COL1A2_+_94024289.23-P1P2_168	COL1A2_+_94024289.23-P1P2	COL1A2	GCGCAGCGCCCCTGGGTCAC	-14	rC:dT	0.783	(0.749, 0.818)		0.256	0.209	30	30
COL1A2_+_94024289.23-P1P2_171	COL1A2_+_94024289.23-P1P2	COL1A2	GCGCAGTGCCCCTGGGTCAC	-14	rU:dT	0.810	(0.776, 0.845)		0.256	0.186	20	40
COL1A2_+_94024289.23-P1P2_174	COL1A2_+_94024289.23-P1P2	COL1A2	GCGCAGAACCCCTGGGTCAC	-13	rA:dC	0.674	(0.639, 0.710)		0.259	0.201	20	30
COL1A2_+_94024289.23-P1P2_179	COL1A2_+_94024289.23-P1P2	COL1A2	GCGCAGACCCCCTGGGTCAC	-13	rC:dC	0.495	(0.452, 0.537)		0.259	0.165	30	40
COL1A2_+_94024289.23-P1P2_182	COL1A2_+_94024289.23-P1P2	COL1A2	GCGCAGATCCCCTGGGTCAC	-13	rU:dC	0.629	(0.594, 0.663)		0.259	0.165	20	40
COL1A2_+_94024289.23-P1P2_185	COL1A2_+_94024289.23-P1P2	COL1A2	GCGCAGAGACCCTGGGTCAC	-12	rA:dG	0.658	(0.629, 0.687)		0.259	0.164	30	30
COL1A2_+_94024289.23-P1P2_188	COL1A2_+_94024289.23-P1P2	COL1A2	GCGCAGAGGCCCTGGGTCAC	-12	rG:dG	0.732	(0.706, 0.759)		0.259	0.212	20	30
COL1A2_+_94024289.23-P1P2_193	COL1A2_+_94024289.23-P1P2	COL1A2	GCGCAGAGTCCCTGGGTCAC	-12	rU:dG	0.778	(0.750, 0.807)		0.259	0.192	30	40
COL1A2_+_94024289.23-P1P2_197	COL1A2_+_94024289.23-P1P2	COL1A2	GCGCAGAGCACCTGGGTCAC	-11	rA:dG	0.435	(0.399, 0.472)		0.242	0.164	20	20
COL1A2_+_94024289.23-P1P2_200	COL1A2_+_94024289.23-P1P2	COL1A2	GCGCAGAGCGCCTGGGTCAC	-11	rG:dG	0.538	(0.502, 0.574)		0.242	0.212	30	40
COL1A2_+_94024289.23-P1P2_205	COL1A2_+_94024289.23-P1P2	COL1A2	GCGCAGAGCTCCTGGGTCAC	-11	rU:dG	0.665	(0.639, 0.692)		0.242	0.192	20	20
COL1A2_+_94024289.23-P1P2_209	COL1A2_+_94024289.23-P1P2	COL1A2	GCGCAGAGCCACTGGGTCAC	-10	rA:dG	0.189	(0.156, 0.222)		0.204	0.164	20	40
COL1A2_+_94024289.23-P1P2_212	COL1A2_+_94024289.23-P1P2	COL1A2	GCGCAGAGCCGCTGGGTCAC	-10	rG:dG	0.332	(0.296, 0.368)		0.204	0.212	30	50
COL1A2_+_94024289.23-P1P2_217	COL1A2_+_94024289.23-P1P2	COL1A2	GCGCAGAGCCTCTGGGTCAC	-10	rU:dG	0.563	(0.530, 0.596)		0.204	0.192	30	30
COL1A2_+_94024289.23-P1P2_221	COL1A2_+_94024289.23-P1P2	COL1A2	GCGCAGAGCCCATGGGTCAC	-9	rA:dG	0.135	(0.108, 0.162)		0.191	0.164	20	50
COL1A2_+_94024289.23-P1P2_224	COL1A2_+_94024289.23-P1P2	COL1A2	GCGCAGAGCCCGTGGGTCAC	-9	rG:dG	0.350	(0.316, 0.384)		0.191	0.212	40	50
COL1A2_+_94024289.23-P1P2_229	COL1A2_+_94024289.23-P1P2	COL1A2	GCGCAGAGCCCTTGGGTCAC	-9	rU:dG	0.548	(0.515, 0.580)		0.191	0.192	30	50
COL1A2_+_94024289.23-P1P2_232	COL1A2_+_94024289.23-P1P2	COL1A2	GCGCAGAGCCCCAGGGTCAC	-8	rA:dA	0.260	(0.235, 0.286)		0.181	0.182	20	40
COL1A2_+_94024289.23-P1P2_235	COL1A2_+_94024289.23-P1P2	COL1A2	GCGCAGAGCCCCGGGGTCAC	-8	rG:dA	0.344	(0.321, 0.367)		0.181	0.200	30	40
COL1A2_+_94024289.23-P1P2_238	COL1A2_+_94024289.23-P1P2	COL1A2	GCGCAGAGCCCCCGGGTCAC	-8	rC:dA	0.426	(0.397, 0.455)		0.181	0.225	40	40
COL1A2_+_94024289.23-P1P2_246	COL1A2_+_94024289.23-P1P2	COL1A2	GCGCAGAGCCCCTAGGTCAC	-7	rA:dC	0.218	(0.196, 0.240)		0.120	0.201	30	30
COL1A2_+_94024289.23-P1P2_251	COL1A2_+_94024289.23-P1P2	COL1A2	GCGCAGAGCCCCTCGGTCAC	-7	rC:dC	0.064	(0.051, 0.076)		0.120	0.165	30	50
COL1A2_+_94024289.23-P1P2_254	COL1A2_+_94024289.23-P1P2	COL1A2	GCGCAGAGCCCCTTGGTCAC	-7	rU:dC	0.073	(0.057, 0.090)		0.120	0.165	30	60
COL1A2_+_94024289.23-P1P2_258	COL1A2_+_94024289.23-P1P2	COL1A2	GCGCAGAGCCCCTGAGTCAC	-6	rA:dC	0.288	(0.251, 0.325)		0.139	0.201	30	40
COL1A2_+_94024289.23-P1P2_263	COL1A2_+_94024289.23-P1P2	COL1A2	GCGCAGAGCCCCTGCGTCAC	-6	rC:dC	0.074	(0.060, 0.089)		0.139	0.165	40	50
COL1A2_+_94024289.23-P1P2_266	COL1A2_+_94024289.23-P1P2	COL1A2	GCGCAGAGCCCCTGTGTCAC	-6	rU:dC	0.104	(0.083, 0.124)		0.139	0.165	30	50
COL1A2_+_94024289.23-P1P2_270	COL1A2_+_94024289.23-P1P2	COL1A2	GCGCAGAGCCCCTGGATCAC	-5	rA:dC	0.199	(0.180, 0.219)		0.130	0.201	30	50
COL1A2_+_94024289.23-P1P2_275	COL1A2_+_94024289.23-P1P2	COL1A2	GCGCAGAGCCCCTGGCTCAC	-5	rC:dC	0.046	(0.035, 0.058)		0.130	0.165	30	50
COL1A2_+_94024289.23-P1P2_278	COL1A2_+_94024289.23-P1P2	COL1A2	GCGCAGAGCCCCTGGTTCAC	-5	rU:dC	0.058	(0.044, 0.072)		0.130	0.165	30	40
COL1A2_+_94024289.23-P1P2_280	COL1A2_+_94024289.23-P1P2	COL1A2	GCGCAGAGCCCCTGGGACAC	-4	rA:dA	0.306	(0.280, 0.333)		0.147	0.182	20	40
COL1A2_+_94024289.23-P1P2_283	COL1A2_+_94024289.23-P1P2	COL1A2	GCGCAGAGCCCCTGGGGCAC	-4	rG:dA	0.327	(0.302, 0.352)		0.147	0.200	30	30
COL1A2_+_94024289.23-P1P2_286	COL1A2_+_94024289.23-P1P2	COL1A2	GCGCAGAGCCCCTGGGCCAC	-4	rC:dA	0.264	(0.233, 0.294)		0.147	0.225	30	40
COL1A2_+_94024289.23-P1P2_293	COL1A2_+_94024289.23-P1P2	COL1A2	GCGCAGAGCCCCTGGGTAAC	-3	rA:dG	0.089	(0.068, 0.111)		0.116	0.164	30	40
COL1A2_+_94024289.23-P1P2_296	COL1A2_+_94024289.23-P1P2	COL1A2	GCGCAGAGCCCCTGGGTGAC	-3	rG:dG	0.163	(0.142, 0.185)		0.116	0.212	30	50
COL1A2_+_94024289.23-P1P2_301	COL1A2_+_94024289.23-P1P2	COL1A2	GCGCAGAGCCCCTGGGTTAC	-3	rU:dG	0.156	(0.132, 0.179)		0.116	0.192	20	60
COL1A2_+_94024289.23-P1P2_309	COL1A2_+_94024289.23-P1P2	COL1A2	GCGCAGAGCCCCTGGGTCGC	-2	rG:dT	0.361	(0.341, 0.381)		0.113	0.235	40	40
COL1A2_+_94024289.23-P1P2_312	COL1A2_+_94024289.23-P1P2	COL1A2	GCGCAGAGCCCCTGGGTCCC	-2	rC:dT	0.157	(0.138, 0.177)		0.113	0.209	20	40
COL1A2_+_94024289.23-P1P2_315	COL1A2_+_94024289.23-P1P2	COL1A2	GCGCAGAGCCCCTGGGTCTC	-2	rU:dT	0.145	(0.126, 0.163)		0.113	0.186	20	30
COL1A2_+_94024289.23-P1P2_317	COL1A2_+_94024289.23-P1P2	COL1A2	GCGCAGAGCCCCTGGGTCAA	-1	rA:dG	0.069	(0.053, 0.085)		0.105	0.164	30	40
COL1A2_+_94024289.23-P1P2_320	COL1A2_+_94024289.23-P1P2	COL1A2	GCGCAGAGCCCCTGGGTCAG	-1	rG:dG	0.121	(0.108, 0.135)		0.105	0.212	30	30
COL1A2_+_94024289.23-P1P2_325	COL1A2_+_94024289.23-P1P2	COL1A2	GCGCAGAGCCCCTGGGTCAT	-1	rU:dG	0.100	(0.084, 0.115)		0.105	0.192	30	40
COL1A2_-_94024225.23-P1P2	COL1A2_-_94024225.23-P1P2	COL1A2	GTTAGCACCACGGCAGCAGG			1.000					30	40
COL1A2_-_94024225.23-P1P2_100	COL1A2_-_94024225.23-P1P2	COL1A2	GATAGCACCACGGCAGCAGG	-19	rA:dA	0.896	(0.854, 0.937)		0.260	0.182	30	40
COL1A2_-_94024225.23-P1P2_103	COL1A2_-_94024225.23-P1P2	COL1A2	GGTAGCACCACGGCAGCAGG	-19	rG:dA	0.964	(0.924, 1.003)		0.260	0.200	30	40
COL1A2_-_94024225.23-P1P2_106	COL1A2_-_94024225.23-P1P2	COL1A2	GCTAGCACCACGGCAGCAGG	-19	rC:dA	0.845	(0.803, 0.887)		0.260	0.225	20	30
COL1A2_-_94024225.23-P1P2_112	COL1A2_-_94024225.23-P1P2	COL1A2	GTAAGCACCACGGCAGCAGG	-18	rA:dA	0.834	(0.796, 0.873)		0.218	0.182	30	40
COL1A2_-_94024225.23-P1P2_115	COL1A2_-_94024225.23-P1P2	COL1A2	GTGAGCACCACGGCAGCAGG	-18	rG:dA	0.907	(0.872, 0.942)		0.218	0.200	30	40
COL1A2_-_94024225.23-P1P2_118	COL1A2_-_94024225.23-P1P2	COL1A2	GTCAGCACCACGGCAGCAGG	-18	rC:dA	0.834	(0.789, 0.878)		0.218	0.225	20	40
COL1A2_-_94024225.23-P1P2_129	COL1A2_-_94024225.23-P1P2	COL1A2	GTTGGCACCACGGCAGCAGG	-17	rG:dT	0.952	(0.914, 0.990)		0.274	0.235	20	30
COL1A2_-_94024225.23-P1P2_132	COL1A2_-_94024225.23-P1P2	COL1A2	GTTCGCACCACGGCAGCAGG	-17	rC:dT	0.721	(0.682, 0.760)		0.274	0.209	30	40
COL1A2_-_94024225.23-P1P2_135	COL1A2_-_94024225.23-P1P2	COL1A2	GTTTGCACCACGGCAGCAGG	-17	rU:dT	0.622	(0.578, 0.666)		0.274	0.186	30	40
COL1A2_-_94024225.23-P1P2_138	COL1A2_-_94024225.23-P1P2	COL1A2	GTTAACACCACGGCAGCAGG	-16	rA:dC	0.436	(0.389, 0.483)		0.261	0.201	40	40
COL1A2_-_94024225.23-P1P2_143	COL1A2_-_94024225.23-P1P2	COL1A2	GTTACCACCACGGCAGCAGG	-16	rC:dC	0.421	(0.384, 0.458)		0.261	0.165	40	40
COL1A2_-_94024225.23-P1P2_146	COL1A2_-_94024225.23-P1P2	COL1A2	GTTATCACCACGGCAGCAGG	-16	rU:dC	0.360	(0.317, 0.403)		0.261	0.165	40	50
COL1A2_-_94024225.23-P1P2_149	COL1A2_-_94024225.23-P1P2	COL1A2	GTTAGAACCACGGCAGCAGG	-15	rA:dG	0.360	(0.327, 0.393)		0.223	0.164	20	40
COL1A2_-_94024225.23-P1P2_152	COL1A2_-_94024225.23-P1P2	COL1A2	GTTAGGACCACGGCAGCAGG	-15	rG:dG	0.502	(0.465, 0.539)		0.223	0.212	30	30
COL1A2_-_94024225.23-P1P2_157	COL1A2_-_94024225.23-P1P2	COL1A2	GTTAGTACCACGGCAGCAGG	-15	rU:dG	0.582	(0.548, 0.617)		0.223	0.192	30	40
COL1A2_-_94024225.23-P1P2_165	COL1A2_-_94024225.23-P1P2	COL1A2	GTTAGCGCCACGGCAGCAGG	-14	rG:dT	0.704	(0.668, 0.741)		0.256	0.235	20	30
COL1A2_-_94024225.23-P1P2_168	COL1A2_-_94024225.23-P1P2	COL1A2	GTTAGCCCCACGGCAGCAGG	-14	rC:dT	0.457	(0.410, 0.504)		0.256	0.209	30	40
COL1A2_-_94024225.23-P1P2_171	COL1A2_-_94024225.23-P1P2	COL1A2	GTTAGCTCCACGGCAGCAGG	-14	rU:dT	0.526	(0.487, 0.565)		0.256	0.186	30	40
COL1A2_-_94024225.23-P1P2_173	COL1A2_-_94024225.23-P1P2	COL1A2	GTTAGCAACACGGCAGCAGG	-13	rA:dG	0.303	(0.263, 0.342)		0.259	0.164	30	50
COL1A2_-_94024225.23-P1P2_176	COL1A2_-_94024225.23-P1P2	COL1A2	GTTAGCAGCACGGCAGCAGG	-13	rG:dG	0.438	(0.400, 0.476)		0.259	0.212	30	40
COL1A2_-_94024225.23-P1P2_181	COL1A2_-_94024225.23-P1P2	COL1A2	GTTAGCATCACGGCAGCAGG	-13	rU:dG	0.521	(0.480, 0.562)		0.259	0.192	30	40
COL1A2_-_94024225.23-P1P2_185	COL1A2_-_94024225.23-P1P2	COL1A2	GTTAGCACAACGGCAGCAGG	-12	rA:dG	0.231	(0.205, 0.256)		0.259	0.164	30	30
COL1A2_-_94024225.23-P1P2_188	COL1A2_-_94024225.23-P1P2	COL1A2	GTTAGCACGACGGCAGCAGG	-12	rG:dG	0.386	(0.349, 0.424)		0.259	0.212	30	40
COL1A2_-_94024225.23-P1P2_193	COL1A2_-_94024225.23-P1P2	COL1A2	GTTAGCACTACGGCAGCAGG	-12	rU:dG	0.460	(0.426, 0.494)		0.259	0.192	20	50
COL1A2_-_94024225.23-P1P2_201	COL1A2_-_94024225.23-P1P2	COL1A2	GTTAGCACCGCGGCAGCAGG	-11	rG:dT	0.686	(0.654, 0.717)		0.242	0.235	30	40
COL1A2_-_94024225.23-P1P2_204	COL1A2_-_94024225.23-P1P2	COL1A2	GTTAGCACCCCGGCAGCAGG	-11	rC:dT	0.210	(0.179, 0.241)		0.242	0.209	40	40
COL1A2_-_94024225.23-P1P2_207	COL1A2_-_94024225.23-P1P2	COL1A2	GTTAGCACCTCGGCAGCAGG	-11	rU:dT	0.250	(0.214, 0.286)		0.242	0.186	20	40
COL1A2_-_94024225.23-P1P2_209	COL1A2_-_94024225.23-P1P2	COL1A2	GTTAGCACCAAGGCAGCAGG	-10	rA:dG	0.076	(0.060, 0.092)		0.204	0.164	20	40
COL1A2_-_94024225.23-P1P2_212	COL1A2_-_94024225.23-P1P2	COL1A2	GTTAGCACCAGGGCAGCAGG	-10	rG:dG	0.313	(0.280, 0.346)		0.204	0.212	20	30
COL1A2_-_94024225.23-P1P2_217	COL1A2_-_94024225.23-P1P2	COL1A2	GTTAGCACCATGGCAGCAGG	-10	rU:dG	0.343	(0.310, 0.376)		0.204	0.192	30	40
COL1A2_-_94024225.23-P1P2_222	COL1A2_-_94024225.23-P1P2	COL1A2	GTTAGCACCACAGCAGCAGG	-9	rA:dC	0.030	(0.021, 0.040)		0.191	0.201	30	30
COL1A2_-_94024225.23-P1P2_227	COL1A2_-_94024225.23-P1P2	COL1A2	GTTAGCACCACCGCAGCAGG	-9	rC:dC	0.026	(0.018, 0.034)		0.191	0.165	30	40
COL1A2_-_94024225.23-P1P2_230	COL1A2_-_94024225.23-P1P2	COL1A2	GTTAGCACCACTGCAGCAGG	-9	rU:dC	0.021	(0.013, 0.030)		0.191	0.165	20	40
COL1A2_-_94024225.23-P1P2_234	COL1A2_-_94024225.23-P1P2	COL1A2	GTTAGCACCACGACAGCAGG	-8	rA:dC	0.044	(0.034, 0.055)		0.181	0.201	40	40
COL1A2_-_94024225.23-P1P2_239	COL1A2_-_94024225.23-P1P2	COL1A2	GTTAGCACCACGCCAGCAGG	-8	rC:dC	0.030	(0.022, 0.038)		0.181	0.165	40	40
COL1A2_-_94024225.23-P1P2_242	COL1A2_-_94024225.23-P1P2	COL1A2	GTTAGCACCACGTCAGCAGG	-8	rU:dC	0.018	(0.009, 0.027)		0.181	0.165	30	40
COL1A2_-_94024225.23-P1P2_245	COL1A2_-_94024225.23-P1P2	COL1A2	GTTAGCACCACGGAAGCAGG	-7	rA:dG	0.031	(0.021, 0.042)		0.120	0.164	30	50
COL1A2_-_94024225.23-P1P2_248	COL1A2_-_94024225.23-P1P2	COL1A2	GTTAGCACCACGGGAGCAGG	-7	rG:dG	0.090	(0.077, 0.103)		0.120	0.212	30	40
COL1A2_-_94024225.23-P1P2_253	COL1A2_-_94024225.23-P1P2	COL1A2	GTTAGCACCACGGTAGCAGG	-7	rU:dG	0.068	(0.052, 0.083)		0.120	0.192	40	50
COL1A2_-_94024225.23-P1P2_261	COL1A2_-_94024225.23-P1P2	COL1A2	GTTAGCACCACGGCGGCAGG	-6	rG:dT	0.231	(0.206, 0.257)		0.139	0.235	30	30
COL1A2_-_94024225.23-P1P2_264	COL1A2_-_94024225.23-P1P2	COL1A2	GTTAGCACCACGGCCGCAGG	-6	rC:dT	0.067	(0.056, 0.078)		0.139	0.209	30	30
COL1A2_-_94024225.23-P1P2_267	COL1A2_-_94024225.23-P1P2	COL1A2	GTTAGCACCACGGCTGCAGG	-6	rU:dT	0.053	(0.041, 0.064)		0.139	0.186	30	50
COL1A2_-_94024225.23-P1P2_270	COL1A2_-_94024225.23-P1P2	COL1A2	GTTAGCACCACGGCAACAGG	-5	rA:dC	0.051	(0.038, 0.063)		0.130	0.201	40	40
COL1A2_-_94024225.23-P1P2_275	COL1A2_-_94024225.23-P1P2	COL1A2	GTTAGCACCACGGCACCAGG	-5	rC:dC	0.026	(0.016, 0.036)		0.130	0.165	40	40
COL1A2_-_94024225.23-P1P2_278	COL1A2_-_94024225.23-P1P2	COL1A2	GTTAGCACCACGGCATCAGG	-5	rU:dC	0.022	(0.011, 0.033)		0.130	0.165	30	60
COL1A2_-_94024225.23-P1P2_281	COL1A2_-_94024225.23-P1P2	COL1A2	GTTAGCACCACGGCAGAAGG	-4	rA:dG	0.103	(0.087, 0.120)		0.147	0.164	30	40
COL1A2_-_94024225.23-P1P2_284	COL1A2_-_94024225.23-P1P2	COL1A2	GTTAGCACCACGGCAGGAGG	-4	rG:dG	0.276	(0.238, 0.315)		0.147	0.212	30	40
COL1A2_-_94024225.23-P1P2_289	COL1A2_-_94024225.23-P1P2	COL1A2	GTTAGCACCACGGCAGTAGG	-4	rU:dG	0.133	(0.115, 0.151)		0.147	0.192	40	60
COL1A2_-_94024225.23-P1P2_297	COL1A2_-_94024225.23-P1P2	COL1A2	GTTAGCACCACGGCAGCGGG	-3	rG:dT	0.497	(0.466, 0.527)		0.116	0.235	40	50
COL1A2_-_94024225.23-P1P2_300	COL1A2_-_94024225.23-P1P2	COL1A2	GTTAGCACCACGGCAGCCGG	-3	rC:dT	0.092	(0.078, 0.107)		0.116	0.209	30	50
COL1A2_-_94024225.23-P1P2_303	COL1A2_-_94024225.23-P1P2	COL1A2	GTTAGCACCACGGCAGCTGG	-3	rU:dT	0.110	(0.090, 0.131)		0.116	0.186	30	50
COL1A2_-_94024225.23-P1P2_306	COL1A2_-_94024225.23-P1P2	COL1A2	GTTAGCACCACGGCAGCAAG	-2	rA:dC	0.022	(0.013, 0.031)		0.113	0.201	40	50
COL1A2_-_94024225.23-P1P2_311	COL1A2_-_94024225.23-P1P2	COL1A2	GTTAGCACCACGGCAGCACG	-2	rC:dC	0.013	(0.004, 0.023)		0.113	0.165	30	40
COL1A2_-_94024225.23-P1P2_314	COL1A2_-_94024225.23-P1P2	COL1A2	GTTAGCACCACGGCAGCATG	-2	rU:dC	0.016	(0.006, 0.025)		0.113	0.165	40	40
COL1A2_-_94024225.23-P1P2_318	COL1A2_-_94024225.23-P1P2	COL1A2	GTTAGCACCACGGCAGCAGA	-1	rA:dC	0.035	(0.026, 0.044)		0.105	0.201	30	40
COL1A2_-_94024225.23-P1P2_323	COL1A2_-_94024225.23-P1P2	COL1A2	GTTAGCACCACGGCAGCAGC	-1	rC:dC	0.024	(0.016, 0.031)		0.105	0.165	40	50
COL1A2_-_94024225.23-P1P2_326	COL1A2_-_94024225.23-P1P2	COL1A2	GTTAGCACCACGGCAGCAGT	-1	rU:dC	0.024	(0.017, 0.031)		0.105	0.165	30	50
COL1A2_-_94024303.23-P1P2	COL1A2_-_94024303.23-P1P2	COL1A2	GACCTCCGCCGGTGACCCAG			1.000					40	60
COL1A2_-_94024303.23-P1P2_105	COL1A2_-_94024303.23-P1P2	COL1A2	GGCCTCCGCCGGTGACCCAG	-19	rG:dT	0.816	(0.780, 0.852)		0.260	0.235	30	50
COL1A2_-_94024303.23-P1P2_108	COL1A2_-_94024303.23-P1P2	COL1A2	GCCCTCCGCCGGTGACCCAG	-19	rC:dT	0.788	(0.751, 0.825)		0.260	0.209	40	50
COL1A2_-_94024303.23-P1P2_111	COL1A2_-_94024303.23-P1P2	COL1A2	GTCCTCCGCCGGTGACCCAG	-19	rU:dT	0.709	(0.668, 0.750)		0.260	0.186	40	50
COL1A2_-_94024303.23-P1P2_113	COL1A2_-_94024303.23-P1P2	COL1A2	GAACTCCGCCGGTGACCCAG	-18	rA:dG	0.786	(0.756, 0.816)		0.218	0.164	40	60
COL1A2_-_94024303.23-P1P2_116	COL1A2_-_94024303.23-P1P2	COL1A2	GAGCTCCGCCGGTGACCCAG	-18	rG:dG	0.805	(0.771, 0.840)		0.218	0.212	40	50
COL1A2_-_94024303.23-P1P2_121	COL1A2_-_94024303.23-P1P2	COL1A2	GATCTCCGCCGGTGACCCAG	-18	rU:dG	0.728	(0.696, 0.759)		0.218	0.192	40	50
COL1A2_-_94024303.23-P1P2_125	COL1A2_-_94024303.23-P1P2	COL1A2	GACATCCGCCGGTGACCCAG	-17	rA:dG	0.632	(0.590, 0.673)		0.274	0.164	40	60
COL1A2_-_94024303.23-P1P2_128	COL1A2_-_94024303.23-P1P2	COL1A2	GACGTCCGCCGGTGACCCAG	-17	rG:dG	0.674	(0.639, 0.710)		0.274	0.212	40	60
COL1A2_-_94024303.23-P1P2_133	COL1A2_-_94024303.23-P1P2	COL1A2	GACTTCCGCCGGTGACCCAG	-17	rU:dG	0.603	(0.568, 0.638)		0.274	0.192	30	50
COL1A2_-_94024303.23-P1P2_136	COL1A2_-_94024303.23-P1P2	COL1A2	GACCACCGCCGGTGACCCAG	-16	rA:dA	0.681	(0.650, 0.712)		0.261	0.182	40	60
COL1A2_-_94024303.23-P1P2_139	COL1A2_-_94024303.23-P1P2	COL1A2	GACCGCCGCCGGTGACCCAG	-16	rG:dA	0.692	(0.664, 0.720)		0.261	0.200	40	50
COL1A2_-_94024303.23-P1P2_142	COL1A2_-_94024303.23-P1P2	COL1A2	GACCCCCGCCGGTGACCCAG	-16	rC:dA	0.721	(0.691, 0.751)		0.261	0.225	30	50
COL1A2_-_94024303.23-P1P2_149	COL1A2_-_94024303.23-P1P2	COL1A2	GACCTACGCCGGTGACCCAG	-15	rA:dG	0.540	(0.503, 0.578)		0.223	0.164	50	50
COL1A2_-_94024303.23-P1P2_152	COL1A2_-_94024303.23-P1P2	COL1A2	GACCTGCGCCGGTGACCCAG	-15	rG:dG	0.607	(0.564, 0.650)		0.223	0.212	50	50
COL1A2_-_94024303.23-P1P2_157	COL1A2_-_94024303.23-P1P2	COL1A2	GACCTTCGCCGGTGACCCAG	-15	rU:dG	0.655	(0.624, 0.686)		0.223	0.192	40	60
COL1A2_-_94024303.23-P1P2_161	COL1A2_-_94024303.23-P1P2	COL1A2	GACCTCAGCCGGTGACCCAG	-14	rA:dG	0.524	(0.483, 0.565)		0.256	0.164	40	50
COL1A2_-_94024303.23-P1P2_164	COL1A2_-_94024303.23-P1P2	COL1A2	GACCTCGGCCGGTGACCCAG	-14	rG:dG	0.599	(0.567, 0.632)		0.256	0.212	40	50
COL1A2_-_94024303.23-P1P2_169	COL1A2_-_94024303.23-P1P2	COL1A2	GACCTCTGCCGGTGACCCAG	-14	rU:dG	0.657	(0.627, 0.687)		0.256	0.192	30	60
COL1A2_-_94024303.23-P1P2_174	COL1A2_-_94024303.23-P1P2	COL1A2	GACCTCCACCGGTGACCCAG	-13	rA:dC	0.511	(0.476, 0.547)		0.259	0.201	40	50
COL1A2_-_94024303.23-P1P2_179	COL1A2_-_94024303.23-P1P2	COL1A2	GACCTCCCCCGGTGACCCAG	-13	rC:dC	0.313	(0.276, 0.349)		0.259	0.165	40	50
COL1A2_-_94024303.23-P1P2_182	COL1A2_-_94024303.23-P1P2	COL1A2	GACCTCCTCCGGTGACCCAG	-13	rU:dC	0.467	(0.433, 0.501)		0.259	0.165	40	60
COL1A2_-_94024303.23-P1P2_185	COL1A2_-_94024303.23-P1P2	COL1A2	GACCTCCGACGGTGACCCAG	-12	rA:dG	0.474	(0.444, 0.504)		0.259	0.164	40	50
COL1A2_-_94024303.23-P1P2_188	COL1A2_-_94024303.23-P1P2	COL1A2	GACCTCCGGCGGTGACCCAG	-12	rG:dG	0.590	(0.559, 0.620)		0.259	0.212	40	50
COL1A2_-_94024303.23-P1P2_193	COL1A2_-_94024303.23-P1P2	COL1A2	GACCTCCGTCGGTGACCCAG	-12	rU:dG	0.638	(0.608, 0.667)		0.259	0.192	40	50
COL1A2_-_94024303.23-P1P2_197	COL1A2_-_94024303.23-P1P2	COL1A2	GACCTCCGCAGGTGACCCAG	-11	rA:dG	0.323	(0.288, 0.359)		0.242	0.164	30	40
COL1A2_-_94024303.23-P1P2_200	COL1A2_-_94024303.23-P1P2	COL1A2	GACCTCCGCGGGTGACCCAG	-11	rG:dG	0.496	(0.461, 0.530)		0.242	0.212	40	40
COL1A2_-_94024303.23-P1P2_205	COL1A2_-_94024303.23-P1P2	COL1A2	GACCTCCGCTGGTGACCCAG	-11	rU:dG	0.531	(0.499, 0.564)		0.242	0.192	30	40
COL1A2_-_94024303.23-P1P2_210	COL1A2_-_94024303.23-P1P2	COL1A2	GACCTCCGCCAGTGACCCAG	-10	rA:dC	0.138	(0.119, 0.157)		0.204	0.201	30	40
COL1A2_-_94024303.23-P1P2_215	COL1A2_-_94024303.23-P1P2	COL1A2	GACCTCCGCCCGTGACCCAG	-10	rC:dC	0.069	(0.054, 0.083)		0.204	0.165	30	40
COL1A2_-_94024303.23-P1P2_218	COL1A2_-_94024303.23-P1P2	COL1A2	GACCTCCGCCTGTGACCCAG	-10	rU:dC	0.076	(0.061, 0.091)		0.204	0.165	30	40
COL1A2_-_94024303.23-P1P2_222	COL1A2_-_94024303.23-P1P2	COL1A2	GACCTCCGCCGATGACCCAG	-9	rA:dC	0.106	(0.090, 0.121)		0.191	0.201	40	60
COL1A2_-_94024303.23-P1P2_227	COL1A2_-_94024303.23-P1P2	COL1A2	GACCTCCGCCGCTGACCCAG	-9	rC:dC	0.054	(0.044, 0.064)		0.191	0.165	40	40
COL1A2_-_94024303.23-P1P2_230	COL1A2_-_94024303.23-P1P2	COL1A2	GACCTCCGCCGTTGACCCAG	-9	rU:dC	0.061	(0.050, 0.073)		0.191	0.165	30	60
COL1A2_-_94024303.23-P1P2_232	COL1A2_-_94024303.23-P1P2	COL1A2	GACCTCCGCCGGAGACCCAG	-8	rA:dA	0.171	(0.150, 0.191)		0.181	0.182	40	40
COL1A2_-_94024303.23-P1P2_235	COL1A2_-_94024303.23-P1P2	COL1A2	GACCTCCGCCGGGGACCCAG	-8	rG:dA	0.341	(0.317, 0.365)		0.181	0.200	30	50
COL1A2_-_94024303.23-P1P2_238	COL1A2_-_94024303.23-P1P2	COL1A2	GACCTCCGCCGGCGACCCAG	-8	rC:dA	0.267	(0.238, 0.296)		0.181	0.225	40	60
COL1A2_-_94024303.23-P1P2_246	COL1A2_-_94024303.23-P1P2	COL1A2	GACCTCCGCCGGTAACCCAG	-7	rA:dC	0.143	(0.122, 0.163)		0.120	0.201	40	40
COL1A2_-_94024303.23-P1P2_251	COL1A2_-_94024303.23-P1P2	COL1A2	GACCTCCGCCGGTCACCCAG	-7	rC:dC	0.058	(0.049, 0.067)		0.120	0.165	30	30
COL1A2_-_94024303.23-P1P2_254	COL1A2_-_94024303.23-P1P2	COL1A2	GACCTCCGCCGGTTACCCAG	-7	rU:dC	0.051	(0.041, 0.061)		0.120	0.165	30	50
COL1A2_-_94024303.23-P1P2_261	COL1A2_-_94024303.23-P1P2	COL1A2	GACCTCCGCCGGTGGCCCAG	-6	rG:dT	0.260	(0.239, 0.282)		0.139	0.235	30	40
COL1A2_-_94024303.23-P1P2_264	COL1A2_-_94024303.23-P1P2	COL1A2	GACCTCCGCCGGTGCCCCAG	-6	rC:dT	0.130	(0.111, 0.149)		0.139	0.209	20	40
COL1A2_-_94024303.23-P1P2_267	COL1A2_-_94024303.23-P1P2	COL1A2	GACCTCCGCCGGTGTCCCAG	-6	rU:dT	0.116	(0.096, 0.137)		0.139	0.186	30	50
COL1A2_-_94024303.23-P1P2_269	COL1A2_-_94024303.23-P1P2	COL1A2	GACCTCCGCCGGTGAACCAG	-5	rA:dG	0.057	(0.044, 0.070)		0.130	0.164	40	40
COL1A2_-_94024303.23-P1P2_272	COL1A2_-_94024303.23-P1P2	COL1A2	GACCTCCGCCGGTGAGCCAG	-5	rG:dG	0.080	(0.063, 0.097)		0.130	0.212	30	30
COL1A2_-_94024303.23-P1P2_277	COL1A2_-_94024303.23-P1P2	COL1A2	GACCTCCGCCGGTGATCCAG	-5	rU:dG	0.105	(0.085, 0.125)		0.130	0.192	40	50
COL1A2_-_94024303.23-P1P2_281	COL1A2_-_94024303.23-P1P2	COL1A2	GACCTCCGCCGGTGACACAG	-4	rA:dG	0.102	(0.083, 0.120)		0.147	0.164	30	50
COL1A2_-_94024303.23-P1P2_284	COL1A2_-_94024303.23-P1P2	COL1A2	GACCTCCGCCGGTGACGCAG	-4	rG:dG	0.193	(0.167, 0.218)		0.147	0.212	50	50
COL1A2_-_94024303.23-P1P2_289	COL1A2_-_94024303.23-P1P2	COL1A2	GACCTCCGCCGGTGACTCAG	-4	rU:dG	0.131	(0.110, 0.152)		0.147	0.192	40	50
COL1A2_-_94024303.23-P1P2_293	COL1A2_-_94024303.23-P1P2	COL1A2	GACCTCCGCCGGTGACCAAG	-3	rA:dG	0.048	(0.036, 0.060)		0.116	0.164	50	60
COL1A2_-_94024303.23-P1P2_296	COL1A2_-_94024303.23-P1P2	COL1A2	GACCTCCGCCGGTGACCGAG	-3	rG:dG	0.109	(0.093, 0.124)		0.116	0.212	40	40
COL1A2_-_94024303.23-P1P2_301	COL1A2_-_94024303.23-P1P2	COL1A2	GACCTCCGCCGGTGACCTAG	-3	rU:dG	0.090	(0.078, 0.101)		0.116	0.192	30	60
COL1A2_-_94024303.23-P1P2_309	COL1A2_-_94024303.23-P1P2	COL1A2	GACCTCCGCCGGTGACCCGG	-2	rG:dT	0.370	(0.349, 0.392)		0.113	0.235	40	40
COL1A2_-_94024303.23-P1P2_312	COL1A2_-_94024303.23-P1P2	COL1A2	GACCTCCGCCGGTGACCCCG	-2	rC:dT	0.115	(0.099, 0.132)		0.113	0.209	40	40
COL1A2_-_94024303.23-P1P2_315	COL1A2_-_94024303.23-P1P2	COL1A2	GACCTCCGCCGGTGACCCTG	-2	rU:dT	0.113	(0.099, 0.126)		0.113	0.186	40	40
COL1A2_-_94024303.23-P1P2_318	COL1A2_-_94024303.23-P1P2	COL1A2	GACCTCCGCCGGTGACCCAA	-1	rA:dC	0.081	(0.071, 0.091)		0.105	0.201	40	40
COL1A2_-_94024303.23-P1P2_323	COL1A2_-_94024303.23-P1P2	COL1A2	GACCTCCGCCGGTGACCCAC	-1	rC:dC	0.059	(0.051, 0.067)		0.105	0.165	40	50
COL1A2_-_94024303.23-P1P2_326	COL1A2_-_94024303.23-P1P2	COL1A2	GACCTCCGCCGGTGACCCAT	-1	rU:dC	0.061	(0.053, 0.069)		0.105	0.165	50	50
COL20A1_+_61924531.23-P1P2	COL20A1_+_61924531.23-P1P2	COL20A1	GGAAGGCTGGAGCTTATGAA			1.000					40	50
COL20A1_+_61924531.23-P1P2_102	COL20A1_+_61924531.23-P1P2	COL20A1	GAAAGGCTGGAGCTTATGAA	-19	rA:dC	1.030	(0.994, 1.066)		0.260	0.201	30	50
COL20A1_+_61924531.23-P1P2_107	COL20A1_+_61924531.23-P1P2	COL20A1	GCAAGGCTGGAGCTTATGAA	-19	rC:dC	0.983	(0.949, 1.017)		0.260	0.165	40	50
COL20A1_+_61924531.23-P1P2_110	COL20A1_+_61924531.23-P1P2	COL20A1	GTAAGGCTGGAGCTTATGAA	-19	rU:dC	0.969	(0.931, 1.007)		0.260	0.165	30	40
COL20A1_+_61924531.23-P1P2_117	COL20A1_+_61924531.23-P1P2	COL20A1	GGGAGGCTGGAGCTTATGAA	-18	rG:dT	1.127	(1.084, 1.170)		0.218	0.235	30	50
COL20A1_+_61924531.23-P1P2_120	COL20A1_+_61924531.23-P1P2	COL20A1	GGCAGGCTGGAGCTTATGAA	-18	rC:dT	1.096	(1.057, 1.136)		0.218	0.209	30	50
COL20A1_+_61924531.23-P1P2_123	COL20A1_+_61924531.23-P1P2	COL20A1	GGTAGGCTGGAGCTTATGAA	-18	rU:dT	1.060	(1.023, 1.097)		0.218	0.186	30	40
COL20A1_+_61924531.23-P1P2_129	COL20A1_+_61924531.23-P1P2	COL20A1	GGAGGGCTGGAGCTTATGAA	-17	rG:dT	1.150	(1.107, 1.192)		0.274	0.235	30	50
COL20A1_+_61924531.23-P1P2_132	COL20A1_+_61924531.23-P1P2	COL20A1	GGACGGCTGGAGCTTATGAA	-17	rC:dT	1.055	(1.016, 1.095)		0.274	0.209	40	60
COL20A1_+_61924531.23-P1P2_135	COL20A1_+_61924531.23-P1P2	COL20A1	GGATGGCTGGAGCTTATGAA	-17	rU:dT	1.001	(0.966, 1.037)		0.274	0.186	30	50
COL20A1_+_61924531.23-P1P2_138	COL20A1_+_61924531.23-P1P2	COL20A1	GGAAAGCTGGAGCTTATGAA	-16	rA:dC	0.820	(0.771, 0.869)		0.261	0.201	30	50
COL20A1_+_61924531.23-P1P2_143	COL20A1_+_61924531.23-P1P2	COL20A1	GGAACGCTGGAGCTTATGAA	-16	rC:dC	0.776	(0.729, 0.822)		0.261	0.165	40	60
COL20A1_+_61924531.23-P1P2_146	COL20A1_+_61924531.23-P1P2	COL20A1	GGAATGCTGGAGCTTATGAA	-16	rU:dC	0.683	(0.633, 0.733)		0.261	0.165	40	60
COL20A1_+_61924531.23-P1P2_150	COL20A1_+_61924531.23-P1P2	COL20A1	GGAAGACTGGAGCTTATGAA	-15	rA:dC	0.857	(0.818, 0.897)		0.223	0.201	30	60
COL20A1_+_61924531.23-P1P2_155	COL20A1_+_61924531.23-P1P2	COL20A1	GGAAGCCTGGAGCTTATGAA	-15	rC:dC	0.759	(0.714, 0.804)		0.223	0.165	40	50
COL20A1_+_61924531.23-P1P2_158	COL20A1_+_61924531.23-P1P2	COL20A1	GGAAGTCTGGAGCTTATGAA	-15	rU:dC	0.775	(0.726, 0.823)		0.223	0.165	30	50
COL20A1_+_61924531.23-P1P2_161	COL20A1_+_61924531.23-P1P2	COL20A1	GGAAGGATGGAGCTTATGAA	-14	rA:dG	0.831	(0.790, 0.872)		0.256	0.164	30	50
COL20A1_+_61924531.23-P1P2_164	COL20A1_+_61924531.23-P1P2	COL20A1	GGAAGGGTGGAGCTTATGAA	-14	rG:dG	0.888	(0.857, 0.919)		0.256	0.212	30	50
COL20A1_+_61924531.23-P1P2_169	COL20A1_+_61924531.23-P1P2	COL20A1	GGAAGGTTGGAGCTTATGAA	-14	rU:dG	0.985	(0.953, 1.018)		0.256	0.192	30	50
COL20A1_+_61924531.23-P1P2_172	COL20A1_+_61924531.23-P1P2	COL20A1	GGAAGGCAGGAGCTTATGAA	-13	rA:dA	0.913	(0.879, 0.947)		0.259	0.182	30	50
COL20A1_+_61924531.23-P1P2_175	COL20A1_+_61924531.23-P1P2	COL20A1	GGAAGGCGGGAGCTTATGAA	-13	rG:dA	0.935	(0.911, 0.959)		0.259	0.200	30	50
COL20A1_+_61924531.23-P1P2_178	COL20A1_+_61924531.23-P1P2	COL20A1	GGAAGGCCGGAGCTTATGAA	-13	rC:dA	0.892	(0.860, 0.924)		0.259	0.225	40	60
COL20A1_+_61924531.23-P1P2_186	COL20A1_+_61924531.23-P1P2	COL20A1	GGAAGGCTAGAGCTTATGAA	-12	rA:dC	0.734	(0.691, 0.777)		0.259	0.201	30	50
COL20A1_+_61924531.23-P1P2_191	COL20A1_+_61924531.23-P1P2	COL20A1	GGAAGGCTCGAGCTTATGAA	-12	rC:dC	0.456	(0.416, 0.496)		0.259	0.165	50	60
COL20A1_+_61924531.23-P1P2_194	COL20A1_+_61924531.23-P1P2	COL20A1	GGAAGGCTTGAGCTTATGAA	-12	rU:dC	0.577	(0.523, 0.630)		0.259	0.165	40	60
COL20A1_+_61924531.23-P1P2_198	COL20A1_+_61924531.23-P1P2	COL20A1	GGAAGGCTGAAGCTTATGAA	-11	rA:dC	0.501	(0.446, 0.557)		0.242	0.201	40	40
COL20A1_+_61924531.23-P1P2_203	COL20A1_+_61924531.23-P1P2	COL20A1	GGAAGGCTGCAGCTTATGAA	-11	rC:dC	0.150	(0.123, 0.178)		0.242	0.165	30	40
COL20A1_+_61924531.23-P1P2_206	COL20A1_+_61924531.23-P1P2	COL20A1	GGAAGGCTGTAGCTTATGAA	-11	rU:dC	0.270	(0.227, 0.312)		0.242	0.165	30	60
COL20A1_+_61924531.23-P1P2_213	COL20A1_+_61924531.23-P1P2	COL20A1	GGAAGGCTGGGGCTTATGAA	-10	rG:dT	0.881	(0.848, 0.914)		0.204	0.235	20	60
COL20A1_+_61924531.23-P1P2_216	COL20A1_+_61924531.23-P1P2	COL20A1	GGAAGGCTGGCGCTTATGAA	-10	rC:dT	0.620	(0.567, 0.672)		0.204	0.209	40	50
COL20A1_+_61924531.23-P1P2_219	COL20A1_+_61924531.23-P1P2	COL20A1	GGAAGGCTGGTGCTTATGAA	-10	rU:dT	0.665	(0.619, 0.712)		0.204	0.186	30	50
COL20A1_+_61924531.23-P1P2_222	COL20A1_+_61924531.23-P1P2	COL20A1	GGAAGGCTGGAACTTATGAA	-9	rA:dC	0.263	(0.224, 0.301)		0.191	0.201	30	40
COL20A1_+_61924531.23-P1P2_227	COL20A1_+_61924531.23-P1P2	COL20A1	GGAAGGCTGGACCTTATGAA	-9	rC:dC	0.119	(0.095, 0.142)		0.191	0.165	30	40
COL20A1_+_61924531.23-P1P2_230	COL20A1_+_61924531.23-P1P2	COL20A1	GGAAGGCTGGATCTTATGAA	-9	rU:dC	0.108	(0.086, 0.130)		0.191	0.165	30	60
COL20A1_+_61924531.23-P1P2_233	COL20A1_+_61924531.23-P1P2	COL20A1	GGAAGGCTGGAGATTATGAA	-8	rA:dG	0.169	(0.136, 0.202)		0.181	0.164	30	50
COL20A1_+_61924531.23-P1P2_236	COL20A1_+_61924531.23-P1P2	COL20A1	GGAAGGCTGGAGGTTATGAA	-8	rG:dG	0.527	(0.477, 0.577)		0.181	0.212	30	40
COL20A1_+_61924531.23-P1P2_241	COL20A1_+_61924531.23-P1P2	COL20A1	GGAAGGCTGGAGTTTATGAA	-8	rU:dG	0.718	(0.669, 0.768)		0.181	0.192	30	50
COL20A1_+_61924531.23-P1P2_244	COL20A1_+_61924531.23-P1P2	COL20A1	GGAAGGCTGGAGCATATGAA	-7	rA:dA	0.199	(0.156, 0.243)		0.120	0.182	30	30
COL20A1_+_61924531.23-P1P2_247	COL20A1_+_61924531.23-P1P2	COL20A1	GGAAGGCTGGAGCGTATGAA	-7	rG:dA	0.187	(0.156, 0.217)		0.120	0.200	40	50
COL20A1_+_61924531.23-P1P2_250	COL20A1_+_61924531.23-P1P2	COL20A1	GGAAGGCTGGAGCCTATGAA	-7	rC:dA	0.389	(0.348, 0.431)		0.120	0.225	30	50
COL20A1_+_61924531.23-P1P2_256	COL20A1_+_61924531.23-P1P2	COL20A1	GGAAGGCTGGAGCTAATGAA	-6	rA:dA	0.232	(0.192, 0.271)		0.139	0.182	40	50
COL20A1_+_61924531.23-P1P2_259	COL20A1_+_61924531.23-P1P2	COL20A1	GGAAGGCTGGAGCTGATGAA	-6	rG:dA	0.169	(0.144, 0.195)		0.139	0.200	30	30
COL20A1_+_61924531.23-P1P2_262	COL20A1_+_61924531.23-P1P2	COL20A1	GGAAGGCTGGAGCTCATGAA	-6	rC:dA	0.372	(0.333, 0.410)		0.139	0.225	30	30
COL20A1_+_61924531.23-P1P2_273	COL20A1_+_61924531.23-P1P2	COL20A1	GGAAGGCTGGAGCTTGTGAA	-5	rG:dT	0.538	(0.501, 0.575)		0.130	0.235	30	50
COL20A1_+_61924531.23-P1P2_276	COL20A1_+_61924531.23-P1P2	COL20A1	GGAAGGCTGGAGCTTCTGAA	-5	rC:dT	0.248	(0.209, 0.287)		0.130	0.209	30	40
COL20A1_+_61924531.23-P1P2_279	COL20A1_+_61924531.23-P1P2	COL20A1	GGAAGGCTGGAGCTTTTGAA	-5	rU:dT	0.200	(0.160, 0.241)		0.130	0.186	30	40
COL20A1_+_61924531.23-P1P2_280	COL20A1_+_61924531.23-P1P2	COL20A1	GGAAGGCTGGAGCTTAAGAA	-4	rA:dA	0.300	(0.252, 0.347)		0.147	0.182	30	60
COL20A1_+_61924531.23-P1P2_283	COL20A1_+_61924531.23-P1P2	COL20A1	GGAAGGCTGGAGCTTAGGAA	-4	rG:dA	0.412	(0.370, 0.454)		0.147	0.200	30	40
COL20A1_+_61924531.23-P1P2_286	COL20A1_+_61924531.23-P1P2	COL20A1	GGAAGGCTGGAGCTTACGAA	-4	rC:dA	0.253	(0.215, 0.291)		0.147	0.225	30	30
COL20A1_+_61924531.23-P1P2_294	COL20A1_+_61924531.23-P1P2	COL20A1	GGAAGGCTGGAGCTTATAAA	-3	rA:dC	0.042	(0.027, 0.057)		0.116	0.201	30	40
COL20A1_+_61924531.23-P1P2_299	COL20A1_+_61924531.23-P1P2	COL20A1	GGAAGGCTGGAGCTTATCAA	-3	rC:dC	0.020	(0.007, 0.033)		0.116	0.165	30	50
COL20A1_+_61924531.23-P1P2_302	COL20A1_+_61924531.23-P1P2	COL20A1	GGAAGGCTGGAGCTTATTAA	-3	rU:dC	0.016	(0.001, 0.030)		0.116	0.165	30	40
COL20A1_+_61924531.23-P1P2_309	COL20A1_+_61924531.23-P1P2	COL20A1	GGAAGGCTGGAGCTTATGGA	-2	rG:dT	0.561	(0.522, 0.600)		0.113	0.235	40	40
COL20A1_+_61924531.23-P1P2_312	COL20A1_+_61924531.23-P1P2	COL20A1	GGAAGGCTGGAGCTTATGCA	-2	rC:dT	0.117	(0.085, 0.149)		0.113	0.209	30	50
COL20A1_+_61924531.23-P1P2_315	COL20A1_+_61924531.23-P1P2	COL20A1	GGAAGGCTGGAGCTTATGTA	-2	rU:dT	0.164	(0.133, 0.196)		0.113	0.186	40	60
COL20A1_+_61924531.23-P1P2_321	COL20A1_+_61924531.23-P1P2	COL20A1	GGAAGGCTGGAGCTTATGAG	-1	rG:dT	0.485	(0.445, 0.524)		0.105	0.235	30	50
COL20A1_+_61924531.23-P1P2_324	COL20A1_+_61924531.23-P1P2	COL20A1	GGAAGGCTGGAGCTTATGAC	-1	rC:dT	0.089	(0.065, 0.112)		0.105	0.209	30	40
COL20A1_+_61924531.23-P1P2_327	COL20A1_+_61924531.23-P1P2	COL20A1	GGAAGGCTGGAGCTTATGAT	-1	rU:dT	0.108	(0.083, 0.134)		0.105	0.186	30	40
COL20A1_+_61924590.23-P1P2	COL20A1_+_61924590.23-P1P2	COL20A1	GGGACCCCAGTCCTCTCTCC			1.000					30	50
COL20A1_+_61924590.23-P1P2_102	COL20A1_+_61924590.23-P1P2	COL20A1	GAGACCCCAGTCCTCTCTCC	-19	rA:dC	0.719	(0.687, 0.751)		0.260	0.201	20	40
COL20A1_+_61924590.23-P1P2_107	COL20A1_+_61924590.23-P1P2	COL20A1	GCGACCCCAGTCCTCTCTCC	-19	rC:dC	0.674	(0.647, 0.701)		0.260	0.165	30	40
COL20A1_+_61924590.23-P1P2_110	COL20A1_+_61924590.23-P1P2	COL20A1	GTGACCCCAGTCCTCTCTCC	-19	rU:dC	0.654	(0.626, 0.683)		0.260	0.165	30	40
COL20A1_+_61924590.23-P1P2_114	COL20A1_+_61924590.23-P1P2	COL20A1	GGAACCCCAGTCCTCTCTCC	-18	rA:dC	0.683	(0.650, 0.716)		0.218	0.201	20	40
COL20A1_+_61924590.23-P1P2_119	COL20A1_+_61924590.23-P1P2	COL20A1	GGCACCCCAGTCCTCTCTCC	-18	rC:dC	0.698	(0.672, 0.723)		0.218	0.165	30	40
COL20A1_+_61924590.23-P1P2_122	COL20A1_+_61924590.23-P1P2	COL20A1	GGTACCCCAGTCCTCTCTCC	-18	rU:dC	0.686	(0.659, 0.714)		0.218	0.165	30	40
COL20A1_+_61924590.23-P1P2_129	COL20A1_+_61924590.23-P1P2	COL20A1	GGGGCCCCAGTCCTCTCTCC	-17	rG:dT	0.848	(0.812, 0.884)		0.274	0.235	30	40
COL20A1_+_61924590.23-P1P2_132	COL20A1_+_61924590.23-P1P2	COL20A1	GGGCCCCCAGTCCTCTCTCC	-17	rC:dT	0.758	(0.719, 0.796)		0.274	0.209	20	40
COL20A1_+_61924590.23-P1P2_135	COL20A1_+_61924590.23-P1P2	COL20A1	GGGTCCCCAGTCCTCTCTCC	-17	rU:dT	0.724	(0.689, 0.760)		0.274	0.186	20	40
COL20A1_+_61924590.23-P1P2_137	COL20A1_+_61924590.23-P1P2	COL20A1	GGGAACCCAGTCCTCTCTCC	-16	rA:dG	0.656	(0.608, 0.704)		0.261	0.164	30	40
COL20A1_+_61924590.23-P1P2_140	COL20A1_+_61924590.23-P1P2	COL20A1	GGGAGCCCAGTCCTCTCTCC	-16	rG:dG	0.665	(0.618, 0.713)		0.261	0.212	20	50
COL20A1_+_61924590.23-P1P2_145	COL20A1_+_61924590.23-P1P2	COL20A1	GGGATCCCAGTCCTCTCTCC	-16	rU:dG	0.727	(0.683, 0.772)		0.261	0.192	30	40
COL20A1_+_61924590.23-P1P2_149	COL20A1_+_61924590.23-P1P2	COL20A1	GGGACACCAGTCCTCTCTCC	-15	rA:dG	0.747	(0.697, 0.798)		0.223	0.164	20	40
COL20A1_+_61924590.23-P1P2_152	COL20A1_+_61924590.23-P1P2	COL20A1	GGGACGCCAGTCCTCTCTCC	-15	rG:dG	0.804	(0.760, 0.847)		0.223	0.212	30	50
COL20A1_+_61924590.23-P1P2_157	COL20A1_+_61924590.23-P1P2	COL20A1	GGGACTCCAGTCCTCTCTCC	-15	rU:dG	0.860	(0.819, 0.901)		0.223	0.192	20	50
COL20A1_+_61924590.23-P1P2_161	COL20A1_+_61924590.23-P1P2	COL20A1	GGGACCACAGTCCTCTCTCC	-14	rA:dG	0.808	(0.760, 0.855)		0.256	0.164	20	40
COL20A1_+_61924590.23-P1P2_164	COL20A1_+_61924590.23-P1P2	COL20A1	GGGACCGCAGTCCTCTCTCC	-14	rG:dG	0.863	(0.821, 0.904)		0.256	0.212	30	40
COL20A1_+_61924590.23-P1P2_169	COL20A1_+_61924590.23-P1P2	COL20A1	GGGACCTCAGTCCTCTCTCC	-14	rU:dG	0.908	(0.866, 0.949)		0.256	0.192	30	40
COL20A1_+_61924590.23-P1P2_173	COL20A1_+_61924590.23-P1P2	COL20A1	GGGACCCAAGTCCTCTCTCC	-13	rA:dG	0.734	(0.689, 0.779)		0.259	0.164	20	40
COL20A1_+_61924590.23-P1P2_176	COL20A1_+_61924590.23-P1P2	COL20A1	GGGACCCGAGTCCTCTCTCC	-13	rG:dG	0.785	(0.747, 0.823)		0.259	0.212	20	50
COL20A1_+_61924590.23-P1P2_181	COL20A1_+_61924590.23-P1P2	COL20A1	GGGACCCTAGTCCTCTCTCC	-13	rU:dG	0.845	(0.808, 0.882)		0.259	0.192	20	50
COL20A1_+_61924590.23-P1P2_189	COL20A1_+_61924590.23-P1P2	COL20A1	GGGACCCCGGTCCTCTCTCC	-12	rG:dT	0.935	(0.898, 0.972)		0.259	0.235	30	30
COL20A1_+_61924590.23-P1P2_192	COL20A1_+_61924590.23-P1P2	COL20A1	GGGACCCCCGTCCTCTCTCC	-12	rC:dT	0.692	(0.646, 0.737)		0.259	0.209	30	40
COL20A1_+_61924590.23-P1P2_195	COL20A1_+_61924590.23-P1P2	COL20A1	GGGACCCCTGTCCTCTCTCC	-12	rU:dT	0.757	(0.718, 0.797)		0.259	0.186	20	30
COL20A1_+_61924590.23-P1P2_198	COL20A1_+_61924590.23-P1P2	COL20A1	GGGACCCCAATCCTCTCTCC	-11	rA:dC	0.377	(0.345, 0.409)		0.242	0.201	20	50
COL20A1_+_61924590.23-P1P2_203	COL20A1_+_61924590.23-P1P2	COL20A1	GGGACCCCACTCCTCTCTCC	-11	rC:dC	0.209	(0.188, 0.230)		0.242	0.165	20	40
COL20A1_+_61924590.23-P1P2_206	COL20A1_+_61924590.23-P1P2	COL20A1	GGGACCCCATTCCTCTCTCC	-11	rU:dC	0.257	(0.231, 0.284)		0.242	0.165	20	40
COL20A1_+_61924590.23-P1P2_208	COL20A1_+_61924590.23-P1P2	COL20A1	GGGACCCCAGACCTCTCTCC	-10	rA:dA	0.428	(0.396, 0.459)		0.204	0.182	20	40
COL20A1_+_61924590.23-P1P2_211	COL20A1_+_61924590.23-P1P2	COL20A1	GGGACCCCAGGCCTCTCTCC	-10	rG:dA	0.518	(0.483, 0.553)		0.204	0.200	20	30
COL20A1_+_61924590.23-P1P2_214	COL20A1_+_61924590.23-P1P2	COL20A1	GGGACCCCAGCCCTCTCTCC	-10	rC:dA	0.584	(0.548, 0.620)		0.204	0.225	20	30
COL20A1_+_61924590.23-P1P2_221	COL20A1_+_61924590.23-P1P2	COL20A1	GGGACCCCAGTACTCTCTCC	-9	rA:dG	0.201	(0.164, 0.238)		0.191	0.164	30	30
COL20A1_+_61924590.23-P1P2_224	COL20A1_+_61924590.23-P1P2	COL20A1	GGGACCCCAGTGCTCTCTCC	-9	rG:dG	0.423	(0.373, 0.473)		0.191	0.212	20	40
COL20A1_+_61924590.23-P1P2_229	COL20A1_+_61924590.23-P1P2	COL20A1	GGGACCCCAGTTCTCTCTCC	-9	rU:dG	0.664	(0.621, 0.707)		0.191	0.192	20	40
COL20A1_+_61924590.23-P1P2_233	COL20A1_+_61924590.23-P1P2	COL20A1	GGGACCCCAGTCATCTCTCC	-8	rA:dG	0.082	(0.061, 0.102)		0.181	0.164	20	40
COL20A1_+_61924590.23-P1P2_236	COL20A1_+_61924590.23-P1P2	COL20A1	GGGACCCCAGTCGTCTCTCC	-8	rG:dG	0.194	(0.164, 0.223)		0.181	0.212	40	40
COL20A1_+_61924590.23-P1P2_241	COL20A1_+_61924590.23-P1P2	COL20A1	GGGACCCCAGTCTTCTCTCC	-8	rU:dG	0.345	(0.303, 0.386)		0.181	0.192	30	30
COL20A1_+_61924590.23-P1P2_244	COL20A1_+_61924590.23-P1P2	COL20A1	GGGACCCCAGTCCACTCTCC	-7	rA:dA	0.136	(0.120, 0.153)		0.120	0.182	30	30
COL20A1_+_61924590.23-P1P2_247	COL20A1_+_61924590.23-P1P2	COL20A1	GGGACCCCAGTCCGCTCTCC	-7	rG:dA	0.132	(0.120, 0.144)		0.120	0.200	30	40
COL20A1_+_61924590.23-P1P2_250	COL20A1_+_61924590.23-P1P2	COL20A1	GGGACCCCAGTCCCCTCTCC	-7	rC:dA	0.329	(0.305, 0.353)		0.120	0.225	30	30
COL20A1_+_61924590.23-P1P2_257	COL20A1_+_61924590.23-P1P2	COL20A1	GGGACCCCAGTCCTATCTCC	-6	rA:dG	0.049	(0.036, 0.062)		0.139	0.164	30	50
COL20A1_+_61924590.23-P1P2_260	COL20A1_+_61924590.23-P1P2	COL20A1	GGGACCCCAGTCCTGTCTCC	-6	rG:dG	0.055	(0.044, 0.065)		0.139	0.212	30	50
COL20A1_+_61924590.23-P1P2_265	COL20A1_+_61924590.23-P1P2	COL20A1	GGGACCCCAGTCCTTTCTCC	-6	rU:dG	0.079	(0.061, 0.097)		0.139	0.192	30	50
COL20A1_+_61924590.23-P1P2_268	COL20A1_+_61924590.23-P1P2	COL20A1	GGGACCCCAGTCCTCACTCC	-5	rA:dA	0.162	(0.139, 0.185)		0.130	0.182	20	40
COL20A1_+_61924590.23-P1P2_271	COL20A1_+_61924590.23-P1P2	COL20A1	GGGACCCCAGTCCTCGCTCC	-5	rG:dA	0.127	(0.112, 0.142)		0.130	0.200	40	50
COL20A1_+_61924590.23-P1P2_274	COL20A1_+_61924590.23-P1P2	COL20A1	GGGACCCCAGTCCTCCCTCC	-5	rC:dA	0.290	(0.263, 0.318)		0.130	0.225	20	30
COL20A1_+_61924590.23-P1P2_281	COL20A1_+_61924590.23-P1P2	COL20A1	GGGACCCCAGTCCTCTATCC	-4	rA:dG	0.118	(0.096, 0.139)		0.147	0.164	40	50
COL20A1_+_61924590.23-P1P2_284	COL20A1_+_61924590.23-P1P2	COL20A1	GGGACCCCAGTCCTCTGTCC	-4	rG:dG	0.229	(0.201, 0.258)		0.147	0.212	20	30
COL20A1_+_61924590.23-P1P2_289	COL20A1_+_61924590.23-P1P2	COL20A1	GGGACCCCAGTCCTCTTTCC	-4	rU:dG	0.166	(0.142, 0.191)		0.147	0.192	30	50
COL20A1_+_61924590.23-P1P2_292	COL20A1_+_61924590.23-P1P2	COL20A1	GGGACCCCAGTCCTCTCACC	-3	rA:dA	0.128	(0.113, 0.143)		0.116	0.182	30	30
COL20A1_+_61924590.23-P1P2_295	COL20A1_+_61924590.23-P1P2	COL20A1	GGGACCCCAGTCCTCTCGCC	-3	rG:dA	0.142	(0.126, 0.157)		0.116	0.200	40	40
COL20A1_+_61924590.23-P1P2_298	COL20A1_+_61924590.23-P1P2	COL20A1	GGGACCCCAGTCCTCTCCCC	-3	rC:dA	0.229	(0.206, 0.252)		0.116	0.225	20	30
COL20A1_+_61924590.23-P1P2_305	COL20A1_+_61924590.23-P1P2	COL20A1	GGGACCCCAGTCCTCTCTAC	-2	rA:dG	0.061	(0.049, 0.072)		0.113	0.164	40	50
COL20A1_+_61924590.23-P1P2_308	COL20A1_+_61924590.23-P1P2	COL20A1	GGGACCCCAGTCCTCTCTGC	-2	rG:dG	0.103	(0.093, 0.114)		0.113	0.212	10	50
COL20A1_+_61924590.23-P1P2_313	COL20A1_+_61924590.23-P1P2	COL20A1	GGGACCCCAGTCCTCTCTTC	-2	rU:dG	0.110	(0.097, 0.123)		0.113	0.192	20	40
COL20A1_+_61924590.23-P1P2_317	COL20A1_+_61924590.23-P1P2	COL20A1	GGGACCCCAGTCCTCTCTCA	-1	rA:dG	0.061	(0.048, 0.075)		0.105	0.164	30	50
COL20A1_+_61924590.23-P1P2_320	COL20A1_+_61924590.23-P1P2	COL20A1	GGGACCCCAGTCCTCTCTCG	-1	rG:dG	0.098	(0.084, 0.112)		0.105	0.212	40	40
COL20A1_+_61924590.23-P1P2_325	COL20A1_+_61924590.23-P1P2	COL20A1	GGGACCCCAGTCCTCTCTCT	-1	rU:dG	0.085	(0.066, 0.103)		0.105	0.192	30	50
COL20A1_+_61924743.23-P1P2	COL20A1_+_61924743.23-P1P2	COL20A1	GCCGGTCCTGTGGCTCACAG			1.000					30	40
COL20A1_+_61924743.23-P1P2_101	COL20A1_+_61924743.23-P1P2	COL20A1	GACGGTCCTGTGGCTCACAG	-19	rA:dG	0.896	(0.864, 0.928)		0.260	0.164	20	40
COL20A1_+_61924743.23-P1P2_104	COL20A1_+_61924743.23-P1P2	COL20A1	GGCGGTCCTGTGGCTCACAG	-19	rG:dG	0.876	(0.845, 0.907)		0.260	0.212	30	30
COL20A1_+_61924743.23-P1P2_109	COL20A1_+_61924743.23-P1P2	COL20A1	GTCGGTCCTGTGGCTCACAG	-19	rU:dG	0.790	(0.754, 0.826)		0.260	0.192	20	30
COL20A1_+_61924743.23-P1P2_113	COL20A1_+_61924743.23-P1P2	COL20A1	GCAGGTCCTGTGGCTCACAG	-18	rA:dG	0.776	(0.751, 0.801)		0.218	0.164	20	40
COL20A1_+_61924743.23-P1P2_116	COL20A1_+_61924743.23-P1P2	COL20A1	GCGGGTCCTGTGGCTCACAG	-18	rG:dG	0.819	(0.784, 0.853)		0.218	0.212	20	30
COL20A1_+_61924743.23-P1P2_121	COL20A1_+_61924743.23-P1P2	COL20A1	GCTGGTCCTGTGGCTCACAG	-18	rU:dG	0.723	(0.694, 0.752)		0.218	0.192	20	40
COL20A1_+_61924743.23-P1P2_126	COL20A1_+_61924743.23-P1P2	COL20A1	GCCAGTCCTGTGGCTCACAG	-17	rA:dC	0.489	(0.456, 0.523)		0.274	0.201	30	40
COL20A1_+_61924743.23-P1P2_131	COL20A1_+_61924743.23-P1P2	COL20A1	GCCCGTCCTGTGGCTCACAG	-17	rC:dC	0.514	(0.480, 0.549)		0.274	0.165	20	40
COL20A1_+_61924743.23-P1P2_134	COL20A1_+_61924743.23-P1P2	COL20A1	GCCTGTCCTGTGGCTCACAG	-17	rU:dC	0.475	(0.447, 0.504)		0.274	0.165	30	30
COL20A1_+_61924743.23-P1P2_138	COL20A1_+_61924743.23-P1P2	COL20A1	GCCGATCCTGTGGCTCACAG	-16	rA:dC	0.433	(0.397, 0.469)		0.261	0.201	20	40
COL20A1_+_61924743.23-P1P2_143	COL20A1_+_61924743.23-P1P2	COL20A1	GCCGCTCCTGTGGCTCACAG	-16	rC:dC	0.408	(0.379, 0.438)		0.261	0.165	20	50
COL20A1_+_61924743.23-P1P2_146	COL20A1_+_61924743.23-P1P2	COL20A1	GCCGTTCCTGTGGCTCACAG	-16	rU:dC	0.348	(0.320, 0.375)		0.261	0.165	30	50
COL20A1_+_61924743.23-P1P2_148	COL20A1_+_61924743.23-P1P2	COL20A1	GCCGGACCTGTGGCTCACAG	-15	rA:dA	0.398	(0.364, 0.432)		0.223	0.182	30	40
COL20A1_+_61924743.23-P1P2_151	COL20A1_+_61924743.23-P1P2	COL20A1	GCCGGGCCTGTGGCTCACAG	-15	rG:dA	0.470	(0.441, 0.498)		0.223	0.200	20	30
COL20A1_+_61924743.23-P1P2_154	COL20A1_+_61924743.23-P1P2	COL20A1	GCCGGCCCTGTGGCTCACAG	-15	rC:dA	0.456	(0.428, 0.484)		0.223	0.225	20	40
COL20A1_+_61924743.23-P1P2_161	COL20A1_+_61924743.23-P1P2	COL20A1	GCCGGTACTGTGGCTCACAG	-14	rA:dG	0.333	(0.299, 0.367)		0.256	0.164	20	40
COL20A1_+_61924743.23-P1P2_164	COL20A1_+_61924743.23-P1P2	COL20A1	GCCGGTGCTGTGGCTCACAG	-14	rG:dG	0.393	(0.357, 0.429)		0.256	0.212	20	30
COL20A1_+_61924743.23-P1P2_169	COL20A1_+_61924743.23-P1P2	COL20A1	GCCGGTTCTGTGGCTCACAG	-14	rU:dG	0.481	(0.440, 0.521)		0.256	0.192	20	40
COL20A1_+_61924743.23-P1P2_173	COL20A1_+_61924743.23-P1P2	COL20A1	GCCGGTCATGTGGCTCACAG	-13	rA:dG	0.255	(0.219, 0.292)		0.259	0.164	30	50
COL20A1_+_61924743.23-P1P2_176	COL20A1_+_61924743.23-P1P2	COL20A1	GCCGGTCGTGTGGCTCACAG	-13	rG:dG	0.350	(0.306, 0.393)		0.259	0.212	30	50
COL20A1_+_61924743.23-P1P2_181	COL20A1_+_61924743.23-P1P2	COL20A1	GCCGGTCTTGTGGCTCACAG	-13	rU:dG	0.429	(0.387, 0.471)		0.259	0.192	30	40
COL20A1_+_61924743.23-P1P2_184	COL20A1_+_61924743.23-P1P2	COL20A1	GCCGGTCCAGTGGCTCACAG	-12	rA:dA	0.283	(0.243, 0.323)		0.259	0.182	20	30
COL20A1_+_61924743.23-P1P2_187	COL20A1_+_61924743.23-P1P2	COL20A1	GCCGGTCCGGTGGCTCACAG	-12	rG:dA	0.479	(0.433, 0.526)		0.259	0.200	20	40
COL20A1_+_61924743.23-P1P2_190	COL20A1_+_61924743.23-P1P2	COL20A1	GCCGGTCCCGTGGCTCACAG	-12	rC:dA	0.239	(0.207, 0.270)		0.259	0.225	20	50
COL20A1_+_61924743.23-P1P2_198	COL20A1_+_61924743.23-P1P2	COL20A1	GCCGGTCCTATGGCTCACAG	-11	rA:dC	0.060	(0.044, 0.076)		0.242	0.201	40	60
COL20A1_+_61924743.23-P1P2_203	COL20A1_+_61924743.23-P1P2	COL20A1	GCCGGTCCTCTGGCTCACAG	-11	rC:dC	0.009	(-0.005, 0.023)		0.242	0.165	20	40
COL20A1_+_61924743.23-P1P2_206	COL20A1_+_61924743.23-P1P2	COL20A1	GCCGGTCCTTTGGCTCACAG	-11	rU:dC	0.020	(0.004, 0.035)		0.242	0.165	30	50
COL20A1_+_61924743.23-P1P2_208	COL20A1_+_61924743.23-P1P2	COL20A1	GCCGGTCCTGAGGCTCACAG	-10	rA:dA	0.112	(0.088, 0.137)		0.204	0.182	20	20
COL20A1_+_61924743.23-P1P2_211	COL20A1_+_61924743.23-P1P2	COL20A1	GCCGGTCCTGGGGCTCACAG	-10	rG:dA	0.310	(0.286, 0.335)		0.204	0.200	20	40
COL20A1_+_61924743.23-P1P2_214	COL20A1_+_61924743.23-P1P2	COL20A1	GCCGGTCCTGCGGCTCACAG	-10	rC:dA	0.179	(0.152, 0.206)		0.204	0.225	30	30
COL20A1_+_61924743.23-P1P2_222	COL20A1_+_61924743.23-P1P2	COL20A1	GCCGGTCCTGTAGCTCACAG	-9	rA:dC	0.014	(0.001, 0.028)		0.191	0.201	30	50
COL20A1_+_61924743.23-P1P2_227	COL20A1_+_61924743.23-P1P2	COL20A1	GCCGGTCCTGTCGCTCACAG	-9	rC:dC	0.012	(0.001, 0.023)		0.191	0.165	40	50
COL20A1_+_61924743.23-P1P2_230	COL20A1_+_61924743.23-P1P2	COL20A1	GCCGGTCCTGTTGCTCACAG	-9	rU:dC	0.007	(-0.004, 0.018)		0.191	0.165	30	40
COL20A1_+_61924743.23-P1P2_234	COL20A1_+_61924743.23-P1P2	COL20A1	GCCGGTCCTGTGACTCACAG	-8	rA:dC	0.030	(0.015, 0.045)		0.181	0.201	30	40
COL20A1_+_61924743.23-P1P2_239	COL20A1_+_61924743.23-P1P2	COL20A1	GCCGGTCCTGTGCCTCACAG	-8	rC:dC	0.036	(0.027, 0.045)		0.181	0.165	30	40
COL20A1_+_61924743.23-P1P2_242	COL20A1_+_61924743.23-P1P2	COL20A1	GCCGGTCCTGTGTCTCACAG	-8	rU:dC	0.016	(0.005, 0.026)		0.181	0.165	30	60
COL20A1_+_61924743.23-P1P2_245	COL20A1_+_61924743.23-P1P2	COL20A1	GCCGGTCCTGTGGATCACAG	-7	rA:dG	0.015	(0.002, 0.027)		0.120	0.164	30	50
COL20A1_+_61924743.23-P1P2_248	COL20A1_+_61924743.23-P1P2	COL20A1	GCCGGTCCTGTGGGTCACAG	-7	rG:dG	0.057	(0.045, 0.068)		0.120	0.212	30	30
COL20A1_+_61924743.23-P1P2_253	COL20A1_+_61924743.23-P1P2	COL20A1	GCCGGTCCTGTGGTTCACAG	-7	rU:dG	0.024	(0.009, 0.039)		0.120	0.192	30	50
COL20A1_+_61924743.23-P1P2_256	COL20A1_+_61924743.23-P1P2	COL20A1	GCCGGTCCTGTGGCACACAG	-6	rA:dA	0.037	(0.024, 0.050)		0.139	0.182	30	40
COL20A1_+_61924743.23-P1P2_259	COL20A1_+_61924743.23-P1P2	COL20A1	GCCGGTCCTGTGGCGCACAG	-6	rG:dA	0.036	(0.025, 0.047)		0.139	0.200	40	50
COL20A1_+_61924743.23-P1P2_262	COL20A1_+_61924743.23-P1P2	COL20A1	GCCGGTCCTGTGGCCCACAG	-6	rC:dA	0.105	(0.090, 0.119)		0.139	0.225	20	40
COL20A1_+_61924743.23-P1P2_269	COL20A1_+_61924743.23-P1P2	COL20A1	GCCGGTCCTGTGGCTAACAG	-5	rA:dG	0.006	(-0.006, 0.018)		0.130	0.164	30	50
COL20A1_+_61924743.23-P1P2_272	COL20A1_+_61924743.23-P1P2	COL20A1	GCCGGTCCTGTGGCTGACAG	-5	rG:dG	0.029	(0.017, 0.042)		0.130	0.212	30	30
COL20A1_+_61924743.23-P1P2_277	COL20A1_+_61924743.23-P1P2	COL20A1	GCCGGTCCTGTGGCTTACAG	-5	rU:dG	0.012	(-0.002, 0.026)		0.130	0.192	30	30
COL20A1_+_61924743.23-P1P2_285	COL20A1_+_61924743.23-P1P2	COL20A1	GCCGGTCCTGTGGCTCGCAG	-4	rG:dT	0.263	(0.242, 0.284)		0.147	0.235	30	50
COL20A1_+_61924743.23-P1P2_288	COL20A1_+_61924743.23-P1P2	COL20A1	GCCGGTCCTGTGGCTCCCAG	-4	rC:dT	0.070	(0.055, 0.085)		0.147	0.209	20	30
COL20A1_+_61924743.23-P1P2_291	COL20A1_+_61924743.23-P1P2	COL20A1	GCCGGTCCTGTGGCTCTCAG	-4	rU:dT	0.042	(0.027, 0.057)		0.147	0.186	30	50
COL20A1_+_61924743.23-P1P2_293	COL20A1_+_61924743.23-P1P2	COL20A1	GCCGGTCCTGTGGCTCAAAG	-3	rA:dG	0.019	(0.008, 0.031)		0.116	0.164	30	50
COL20A1_+_61924743.23-P1P2_296	COL20A1_+_61924743.23-P1P2	COL20A1	GCCGGTCCTGTGGCTCAGAG	-3	rG:dG	0.066	(0.054, 0.077)		0.116	0.212	30	40
COL20A1_+_61924743.23-P1P2_301	COL20A1_+_61924743.23-P1P2	COL20A1	GCCGGTCCTGTGGCTCATAG	-3	rU:dG	0.034	(0.022, 0.046)		0.116	0.192	30	30
COL20A1_+_61924743.23-P1P2_309	COL20A1_+_61924743.23-P1P2	COL20A1	GCCGGTCCTGTGGCTCACGG	-2	rG:dT	0.260	(0.231, 0.288)		0.113	0.235	30	40
COL20A1_+_61924743.23-P1P2_312	COL20A1_+_61924743.23-P1P2	COL20A1	GCCGGTCCTGTGGCTCACCG	-2	rC:dT	0.058	(0.044, 0.071)		0.113	0.209	40	50
COL20A1_+_61924743.23-P1P2_315	COL20A1_+_61924743.23-P1P2	COL20A1	GCCGGTCCTGTGGCTCACTG	-2	rU:dT	0.046	(0.033, 0.059)		0.113	0.186	30	40
COL20A1_+_61924743.23-P1P2_318	COL20A1_+_61924743.23-P1P2	COL20A1	GCCGGTCCTGTGGCTCACAA	-1	rA:dC	0.025	(0.014, 0.036)		0.105	0.201	30	50
COL20A1_+_61924743.23-P1P2_323	COL20A1_+_61924743.23-P1P2	COL20A1	GCCGGTCCTGTGGCTCACAC	-1	rC:dC	0.027	(0.018, 0.037)		0.105	0.165	20	30
COL20A1_+_61924743.23-P1P2_326	COL20A1_+_61924743.23-P1P2	COL20A1	GCCGGTCCTGTGGCTCACAT	-1	rU:dC	0.025	(0.016, 0.034)		0.105	0.165	20	30
COL20A1_-_61924594.23-P1P2	COL20A1_-_61924594.23-P1P2	COL20A1	GGAGTGGACCAGCACACCCC			1.000					30	40
COL20A1_-_61924594.23-P1P2_102	COL20A1_-_61924594.23-P1P2	COL20A1	GAAGTGGACCAGCACACCCC	-19	rA:dC	0.895	(0.856, 0.934)		0.260	0.201	30	40
COL20A1_-_61924594.23-P1P2_107	COL20A1_-_61924594.23-P1P2	COL20A1	GCAGTGGACCAGCACACCCC	-19	rC:dC	0.875	(0.846, 0.904)		0.260	0.165	20	50
COL20A1_-_61924594.23-P1P2_110	COL20A1_-_61924594.23-P1P2	COL20A1	GTAGTGGACCAGCACACCCC	-19	rU:dC	0.858	(0.824, 0.893)		0.260	0.165	20	50
COL20A1_-_61924594.23-P1P2_117	COL20A1_-_61924594.23-P1P2	COL20A1	GGGGTGGACCAGCACACCCC	-18	rG:dT	1.008	(0.962, 1.054)		0.218	0.235	30	40
COL20A1_-_61924594.23-P1P2_120	COL20A1_-_61924594.23-P1P2	COL20A1	GGCGTGGACCAGCACACCCC	-18	rC:dT	0.958	(0.920, 0.996)		0.218	0.209	20	50
COL20A1_-_61924594.23-P1P2_123	COL20A1_-_61924594.23-P1P2	COL20A1	GGTGTGGACCAGCACACCCC	-18	rU:dT	0.892	(0.851, 0.932)		0.218	0.186	30	40
COL20A1_-_61924594.23-P1P2_126	COL20A1_-_61924594.23-P1P2	COL20A1	GGAATGGACCAGCACACCCC	-17	rA:dC	0.754	(0.720, 0.787)		0.274	0.201	30	50
COL20A1_-_61924594.23-P1P2_131	COL20A1_-_61924594.23-P1P2	COL20A1	GGACTGGACCAGCACACCCC	-17	rC:dC	0.755	(0.720, 0.791)		0.274	0.165	20	40
COL20A1_-_61924594.23-P1P2_134	COL20A1_-_61924594.23-P1P2	COL20A1	GGATTGGACCAGCACACCCC	-17	rU:dC	0.705	(0.671, 0.740)		0.274	0.165	30	40
COL20A1_-_61924594.23-P1P2_136	COL20A1_-_61924594.23-P1P2	COL20A1	GGAGAGGACCAGCACACCCC	-16	rA:dA	0.829	(0.795, 0.863)		0.261	0.182	30	40
COL20A1_-_61924594.23-P1P2_139	COL20A1_-_61924594.23-P1P2	COL20A1	GGAGGGGACCAGCACACCCC	-16	rG:dA	0.820	(0.785, 0.856)		0.261	0.200	20	40
COL20A1_-_61924594.23-P1P2_142	COL20A1_-_61924594.23-P1P2	COL20A1	GGAGCGGACCAGCACACCCC	-16	rC:dA	0.885	(0.849, 0.920)		0.261	0.225	30	30
COL20A1_-_61924594.23-P1P2_150	COL20A1_-_61924594.23-P1P2	COL20A1	GGAGTAGACCAGCACACCCC	-15	rA:dC	0.749	(0.707, 0.791)		0.223	0.201	30	50
COL20A1_-_61924594.23-P1P2_155	COL20A1_-_61924594.23-P1P2	COL20A1	GGAGTCGACCAGCACACCCC	-15	rC:dC	0.650	(0.607, 0.692)		0.223	0.165	30	50
COL20A1_-_61924594.23-P1P2_158	COL20A1_-_61924594.23-P1P2	COL20A1	GGAGTTGACCAGCACACCCC	-15	rU:dC	0.676	(0.630, 0.723)		0.223	0.165	20	40
COL20A1_-_61924594.23-P1P2_162	COL20A1_-_61924594.23-P1P2	COL20A1	GGAGTGAACCAGCACACCCC	-14	rA:dC	0.759	(0.720, 0.797)		0.256	0.201	30	40
COL20A1_-_61924594.23-P1P2_167	COL20A1_-_61924594.23-P1P2	COL20A1	GGAGTGCACCAGCACACCCC	-14	rC:dC	0.650	(0.608, 0.692)		0.256	0.165	30	30
COL20A1_-_61924594.23-P1P2_170	COL20A1_-_61924594.23-P1P2	COL20A1	GGAGTGTACCAGCACACCCC	-14	rU:dC	0.733	(0.696, 0.770)		0.256	0.165	20	40
COL20A1_-_61924594.23-P1P2_177	COL20A1_-_61924594.23-P1P2	COL20A1	GGAGTGGGCCAGCACACCCC	-13	rG:dT	0.909	(0.882, 0.935)		0.259	0.235	30	40
COL20A1_-_61924594.23-P1P2_180	COL20A1_-_61924594.23-P1P2	COL20A1	GGAGTGGCCCAGCACACCCC	-13	rC:dT	0.758	(0.725, 0.792)		0.259	0.209	30	30
COL20A1_-_61924594.23-P1P2_183	COL20A1_-_61924594.23-P1P2	COL20A1	GGAGTGGTCCAGCACACCCC	-13	rU:dT	0.836	(0.805, 0.867)		0.259	0.186	30	40
COL20A1_-_61924594.23-P1P2_185	COL20A1_-_61924594.23-P1P2	COL20A1	GGAGTGGAACAGCACACCCC	-12	rA:dG	0.690	(0.657, 0.722)		0.259	0.164	20	30
COL20A1_-_61924594.23-P1P2_188	COL20A1_-_61924594.23-P1P2	COL20A1	GGAGTGGAGCAGCACACCCC	-12	rG:dG	0.757	(0.730, 0.784)		0.259	0.212	20	50
COL20A1_-_61924594.23-P1P2_193	COL20A1_-_61924594.23-P1P2	COL20A1	GGAGTGGATCAGCACACCCC	-12	rU:dG	0.809	(0.778, 0.840)		0.259	0.192	30	40
COL20A1_-_61924594.23-P1P2_197	COL20A1_-_61924594.23-P1P2	COL20A1	GGAGTGGACAAGCACACCCC	-11	rA:dG	0.595	(0.557, 0.633)		0.242	0.164	30	30
COL20A1_-_61924594.23-P1P2_200	COL20A1_-_61924594.23-P1P2	COL20A1	GGAGTGGACGAGCACACCCC	-11	rG:dG	0.696	(0.670, 0.723)		0.242	0.212	30	40
COL20A1_-_61924594.23-P1P2_205	COL20A1_-_61924594.23-P1P2	COL20A1	GGAGTGGACTAGCACACCCC	-11	rU:dG	0.776	(0.748, 0.804)		0.242	0.192	20	50
COL20A1_-_61924594.23-P1P2_213	COL20A1_-_61924594.23-P1P2	COL20A1	GGAGTGGACCGGCACACCCC	-10	rG:dT	0.830	(0.801, 0.859)		0.204	0.235	20	20
COL20A1_-_61924594.23-P1P2_216	COL20A1_-_61924594.23-P1P2	COL20A1	GGAGTGGACCCGCACACCCC	-10	rC:dT	0.627	(0.598, 0.657)		0.204	0.209	40	40
COL20A1_-_61924594.23-P1P2_219	COL20A1_-_61924594.23-P1P2	COL20A1	GGAGTGGACCTGCACACCCC	-10	rU:dT	0.648	(0.615, 0.681)		0.204	0.186	30	40
COL20A1_-_61924594.23-P1P2_222	COL20A1_-_61924594.23-P1P2	COL20A1	GGAGTGGACCAACACACCCC	-9	rA:dC	0.281	(0.249, 0.313)		0.191	0.201	20	50
COL20A1_-_61924594.23-P1P2_227	COL20A1_-_61924594.23-P1P2	COL20A1	GGAGTGGACCACCACACCCC	-9	rC:dC	0.159	(0.139, 0.179)		0.191	0.165	20	30
COL20A1_-_61924594.23-P1P2_230	COL20A1_-_61924594.23-P1P2	COL20A1	GGAGTGGACCATCACACCCC	-9	rU:dC	0.174	(0.149, 0.200)		0.191	0.165	20	30
COL20A1_-_61924594.23-P1P2_233	COL20A1_-_61924594.23-P1P2	COL20A1	GGAGTGGACCAGAACACCCC	-8	rA:dG	0.216	(0.177, 0.255)		0.181	0.164	40	40
COL20A1_-_61924594.23-P1P2_236	COL20A1_-_61924594.23-P1P2	COL20A1	GGAGTGGACCAGGACACCCC	-8	rG:dG	0.523	(0.492, 0.554)		0.181	0.212	20	20
COL20A1_-_61924594.23-P1P2_241	COL20A1_-_61924594.23-P1P2	COL20A1	GGAGTGGACCAGTACACCCC	-8	rU:dG	0.655	(0.626, 0.683)		0.181	0.192	40	40
COL20A1_-_61924594.23-P1P2_249	COL20A1_-_61924594.23-P1P2	COL20A1	GGAGTGGACCAGCGCACCCC	-7	rG:dT	0.536	(0.508, 0.564)		0.120	0.235	30	50
COL20A1_-_61924594.23-P1P2_252	COL20A1_-_61924594.23-P1P2	COL20A1	GGAGTGGACCAGCCCACCCC	-7	rC:dT	0.284	(0.254, 0.315)		0.120	0.209	30	40
COL20A1_-_61924594.23-P1P2_255	COL20A1_-_61924594.23-P1P2	COL20A1	GGAGTGGACCAGCTCACCCC	-7	rU:dT	0.266	(0.230, 0.302)		0.120	0.186	30	40
COL20A1_-_61924594.23-P1P2_257	COL20A1_-_61924594.23-P1P2	COL20A1	GGAGTGGACCAGCAAACCCC	-6	rA:dG	0.073	(0.057, 0.089)		0.139	0.164	30	50
COL20A1_-_61924594.23-P1P2_260	COL20A1_-_61924594.23-P1P2	COL20A1	GGAGTGGACCAGCAGACCCC	-6	rG:dG	0.086	(0.073, 0.099)		0.139	0.212	30	30
COL20A1_-_61924594.23-P1P2_265	COL20A1_-_61924594.23-P1P2	COL20A1	GGAGTGGACCAGCATACCCC	-6	rU:dG	0.142	(0.121, 0.163)		0.139	0.192	30	60
COL20A1_-_61924594.23-P1P2_273	COL20A1_-_61924594.23-P1P2	COL20A1	GGAGTGGACCAGCACGCCCC	-5	rG:dT	0.507	(0.481, 0.532)		0.130	0.235	30	50
COL20A1_-_61924594.23-P1P2_276	COL20A1_-_61924594.23-P1P2	COL20A1	GGAGTGGACCAGCACCCCCC	-5	rC:dT	0.366	(0.334, 0.398)		0.130	0.209	30	40
COL20A1_-_61924594.23-P1P2_279	COL20A1_-_61924594.23-P1P2	COL20A1	GGAGTGGACCAGCACTCCCC	-5	rU:dT	0.285	(0.252, 0.318)		0.130	0.186	30	40
COL20A1_-_61924594.23-P1P2_281	COL20A1_-_61924594.23-P1P2	COL20A1	GGAGTGGACCAGCACAACCC	-4	rA:dG	0.203	(0.173, 0.233)		0.147	0.164	40	50
COL20A1_-_61924594.23-P1P2_284	COL20A1_-_61924594.23-P1P2	COL20A1	GGAGTGGACCAGCACAGCCC	-4	rG:dG	0.292	(0.261, 0.323)		0.147	0.212	30	40
COL20A1_-_61924594.23-P1P2_289	COL20A1_-_61924594.23-P1P2	COL20A1	GGAGTGGACCAGCACATCCC	-4	rU:dG	0.329	(0.291, 0.368)		0.147	0.192	30	40
COL20A1_-_61924594.23-P1P2_293	COL20A1_-_61924594.23-P1P2	COL20A1	GGAGTGGACCAGCACACACC	-3	rA:dG	0.069	(0.047, 0.090)		0.116	0.164	30	40
COL20A1_-_61924594.23-P1P2_296	COL20A1_-_61924594.23-P1P2	COL20A1	GGAGTGGACCAGCACACGCC	-3	rG:dG	0.118	(0.097, 0.139)		0.116	0.212	40	40
COL20A1_-_61924594.23-P1P2_301	COL20A1_-_61924594.23-P1P2	COL20A1	GGAGTGGACCAGCACACTCC	-3	rU:dG	0.180	(0.151, 0.209)		0.116	0.192	30	40
COL20A1_-_61924594.23-P1P2_305	COL20A1_-_61924594.23-P1P2	COL20A1	GGAGTGGACCAGCACACCAC	-2	rA:dG	0.067	(0.050, 0.085)		0.113	0.164	30	50
COL20A1_-_61924594.23-P1P2_308	COL20A1_-_61924594.23-P1P2	COL20A1	GGAGTGGACCAGCACACCGC	-2	rG:dG	0.116	(0.100, 0.133)		0.113	0.212	30	40
COL20A1_-_61924594.23-P1P2_313	COL20A1_-_61924594.23-P1P2	COL20A1	GGAGTGGACCAGCACACCTC	-2	rU:dG	0.181	(0.154, 0.209)		0.113	0.192	30	50
COL20A1_-_61924594.23-P1P2_317	COL20A1_-_61924594.23-P1P2	COL20A1	GGAGTGGACCAGCACACCCA	-1	rA:dG	0.096	(0.073, 0.118)		0.105	0.164	20	30
COL20A1_-_61924594.23-P1P2_320	COL20A1_-_61924594.23-P1P2	COL20A1	GGAGTGGACCAGCACACCCG	-1	rG:dG	0.143	(0.125, 0.161)		0.105	0.212	30	30
COL20A1_-_61924594.23-P1P2_325	COL20A1_-_61924594.23-P1P2	COL20A1	GGAGTGGACCAGCACACCCT	-1	rU:dG	0.181	(0.151, 0.211)		0.105	0.192	30	30
COL20A1_-_61924624.23-P1P2	COL20A1_-_61924624.23-P1P2	COL20A1	GCTGGGGTCCCAGGAGTAGG			1.000					30	40
COL20A1_-_61924624.23-P1P2_101	COL20A1_-_61924624.23-P1P2	COL20A1	GATGGGGTCCCAGGAGTAGG	-19	rA:dG	0.870	(0.832, 0.909)		0.260	0.164	30	40
COL20A1_-_61924624.23-P1P2_104	COL20A1_-_61924624.23-P1P2	COL20A1	GGTGGGGTCCCAGGAGTAGG	-19	rG:dG	0.884	(0.845, 0.923)		0.260	0.212	20	30
COL20A1_-_61924624.23-P1P2_109	COL20A1_-_61924624.23-P1P2	COL20A1	GTTGGGGTCCCAGGAGTAGG	-19	rU:dG	0.839	(0.801, 0.878)		0.260	0.192	30	40
COL20A1_-_61924624.23-P1P2_112	COL20A1_-_61924624.23-P1P2	COL20A1	GCAGGGGTCCCAGGAGTAGG	-18	rA:dA	0.861	(0.825, 0.897)		0.218	0.182	20	50
COL20A1_-_61924624.23-P1P2_115	COL20A1_-_61924624.23-P1P2	COL20A1	GCGGGGGTCCCAGGAGTAGG	-18	rG:dA	0.907	(0.869, 0.944)		0.218	0.200	30	40
COL20A1_-_61924624.23-P1P2_118	COL20A1_-_61924624.23-P1P2	COL20A1	GCCGGGGTCCCAGGAGTAGG	-18	rC:dA	0.919	(0.877, 0.960)		0.218	0.225	30	40
COL20A1_-_61924624.23-P1P2_126	COL20A1_-_61924624.23-P1P2	COL20A1	GCTAGGGTCCCAGGAGTAGG	-17	rA:dC	0.833	(0.801, 0.865)		0.274	0.201	30	40
COL20A1_-_61924624.23-P1P2_131	COL20A1_-_61924624.23-P1P2	COL20A1	GCTCGGGTCCCAGGAGTAGG	-17	rC:dC	0.842	(0.812, 0.872)		0.274	0.165	30	40
COL20A1_-_61924624.23-P1P2_134	COL20A1_-_61924624.23-P1P2	COL20A1	GCTTGGGTCCCAGGAGTAGG	-17	rU:dC	0.793	(0.761, 0.824)		0.274	0.165	20	50
COL20A1_-_61924624.23-P1P2_138	COL20A1_-_61924624.23-P1P2	COL20A1	GCTGAGGTCCCAGGAGTAGG	-16	rA:dC	0.788	(0.754, 0.822)		0.261	0.201	30	30
COL20A1_-_61924624.23-P1P2_143	COL20A1_-_61924624.23-P1P2	COL20A1	GCTGCGGTCCCAGGAGTAGG	-16	rC:dC	0.756	(0.729, 0.783)		0.261	0.165	30	40
COL20A1_-_61924624.23-P1P2_146	COL20A1_-_61924624.23-P1P2	COL20A1	GCTGTGGTCCCAGGAGTAGG	-16	rU:dC	0.712	(0.683, 0.741)		0.261	0.165	20	40
COL20A1_-_61924624.23-P1P2_150	COL20A1_-_61924624.23-P1P2	COL20A1	GCTGGAGTCCCAGGAGTAGG	-15	rA:dC	0.768	(0.738, 0.797)		0.223	0.201	30	40
COL20A1_-_61924624.23-P1P2_155	COL20A1_-_61924624.23-P1P2	COL20A1	GCTGGCGTCCCAGGAGTAGG	-15	rC:dC	0.713	(0.686, 0.739)		0.223	0.165	30	30
COL20A1_-_61924624.23-P1P2_158	COL20A1_-_61924624.23-P1P2	COL20A1	GCTGGTGTCCCAGGAGTAGG	-15	rU:dC	0.734	(0.704, 0.763)		0.223	0.165	20	40
COL20A1_-_61924624.23-P1P2_162	COL20A1_-_61924624.23-P1P2	COL20A1	GCTGGGATCCCAGGAGTAGG	-14	rA:dC	0.780	(0.745, 0.814)		0.256	0.201	30	40
COL20A1_-_61924624.23-P1P2_167	COL20A1_-_61924624.23-P1P2	COL20A1	GCTGGGCTCCCAGGAGTAGG	-14	rC:dC	0.720	(0.691, 0.748)		0.256	0.165	20	30
COL20A1_-_61924624.23-P1P2_170	COL20A1_-_61924624.23-P1P2	COL20A1	GCTGGGTTCCCAGGAGTAGG	-14	rU:dC	0.764	(0.735, 0.793)		0.256	0.165	30	40
COL20A1_-_61924624.23-P1P2_172	COL20A1_-_61924624.23-P1P2	COL20A1	GCTGGGGACCCAGGAGTAGG	-13	rA:dA	0.800	(0.768, 0.832)		0.259	0.182	30	40
COL20A1_-_61924624.23-P1P2_175	COL20A1_-_61924624.23-P1P2	COL20A1	GCTGGGGGCCCAGGAGTAGG	-13	rG:dA	0.789	(0.759, 0.820)		0.259	0.200	30	40
COL20A1_-_61924624.23-P1P2_178	COL20A1_-_61924624.23-P1P2	COL20A1	GCTGGGGCCCCAGGAGTAGG	-13	rC:dA	0.738	(0.708, 0.768)		0.259	0.225	20	40
COL20A1_-_61924624.23-P1P2_185	COL20A1_-_61924624.23-P1P2	COL20A1	GCTGGGGTACCAGGAGTAGG	-12	rA:dG	0.724	(0.700, 0.748)		0.259	0.164	40	50
COL20A1_-_61924624.23-P1P2_188	COL20A1_-_61924624.23-P1P2	COL20A1	GCTGGGGTGCCAGGAGTAGG	-12	rG:dG	0.740	(0.716, 0.764)		0.259	0.212	30	40
COL20A1_-_61924624.23-P1P2_193	COL20A1_-_61924624.23-P1P2	COL20A1	GCTGGGGTTCCAGGAGTAGG	-12	rU:dG	0.805	(0.778, 0.831)		0.259	0.192	30	50
COL20A1_-_61924624.23-P1P2_197	COL20A1_-_61924624.23-P1P2	COL20A1	GCTGGGGTCACAGGAGTAGG	-11	rA:dG	0.630	(0.602, 0.658)		0.242	0.164	20	30
COL20A1_-_61924624.23-P1P2_200	COL20A1_-_61924624.23-P1P2	COL20A1	GCTGGGGTCGCAGGAGTAGG	-11	rG:dG	0.683	(0.658, 0.708)		0.242	0.212	40	40
COL20A1_-_61924624.23-P1P2_205	COL20A1_-_61924624.23-P1P2	COL20A1	GCTGGGGTCTCAGGAGTAGG	-11	rU:dG	0.746	(0.722, 0.771)		0.242	0.192	20	40
COL20A1_-_61924624.23-P1P2_209	COL20A1_-_61924624.23-P1P2	COL20A1	GCTGGGGTCCAAGGAGTAGG	-10	rA:dG	0.418	(0.386, 0.450)		0.204	0.164	30	30
COL20A1_-_61924624.23-P1P2_212	COL20A1_-_61924624.23-P1P2	COL20A1	GCTGGGGTCCGAGGAGTAGG	-10	rG:dG	0.575	(0.547, 0.603)		0.204	0.212	30	40
COL20A1_-_61924624.23-P1P2_217	COL20A1_-_61924624.23-P1P2	COL20A1	GCTGGGGTCCTAGGAGTAGG	-10	rU:dG	0.685	(0.658, 0.712)		0.204	0.192	40	50
COL20A1_-_61924624.23-P1P2_225	COL20A1_-_61924624.23-P1P2	COL20A1	GCTGGGGTCCCGGGAGTAGG	-9	rG:dT	0.761	(0.732, 0.791)		0.191	0.235	30	40
COL20A1_-_61924624.23-P1P2_228	COL20A1_-_61924624.23-P1P2	COL20A1	GCTGGGGTCCCCGGAGTAGG	-9	rC:dT	0.556	(0.523, 0.589)		0.191	0.209	30	40
COL20A1_-_61924624.23-P1P2_231	COL20A1_-_61924624.23-P1P2	COL20A1	GCTGGGGTCCCTGGAGTAGG	-9	rU:dT	0.545	(0.511, 0.580)		0.191	0.186	20	40
COL20A1_-_61924624.23-P1P2_234	COL20A1_-_61924624.23-P1P2	COL20A1	GCTGGGGTCCCAAGAGTAGG	-8	rA:dC	0.243	(0.220, 0.266)		0.181	0.201	20	50
COL20A1_-_61924624.23-P1P2_239	COL20A1_-_61924624.23-P1P2	COL20A1	GCTGGGGTCCCACGAGTAGG	-8	rC:dC	0.084	(0.069, 0.099)		0.181	0.165	40	50
COL20A1_-_61924624.23-P1P2_242	COL20A1_-_61924624.23-P1P2	COL20A1	GCTGGGGTCCCATGAGTAGG	-8	rU:dC	0.104	(0.086, 0.121)		0.181	0.165	30	60
COL20A1_-_61924624.23-P1P2_246	COL20A1_-_61924624.23-P1P2	COL20A1	GCTGGGGTCCCAGAAGTAGG	-7	rA:dC	0.308	(0.270, 0.346)		0.120	0.201	30	40
COL20A1_-_61924624.23-P1P2_251	COL20A1_-_61924624.23-P1P2	COL20A1	GCTGGGGTCCCAGCAGTAGG	-7	rC:dC	0.087	(0.071, 0.102)		0.120	0.165	30	40
COL20A1_-_61924624.23-P1P2_254	COL20A1_-_61924624.23-P1P2	COL20A1	GCTGGGGTCCCAGTAGTAGG	-7	rU:dC	0.100	(0.081, 0.120)		0.120	0.165	30	40
COL20A1_-_61924624.23-P1P2_261	COL20A1_-_61924624.23-P1P2	COL20A1	GCTGGGGTCCCAGGGGTAGG	-6	rG:dT	0.504	(0.485, 0.523)		0.139	0.235	30	40
COL20A1_-_61924624.23-P1P2_264	COL20A1_-_61924624.23-P1P2	COL20A1	GCTGGGGTCCCAGGCGTAGG	-6	rC:dT	0.219	(0.194, 0.243)		0.139	0.209	40	50
COL20A1_-_61924624.23-P1P2_267	COL20A1_-_61924624.23-P1P2	COL20A1	GCTGGGGTCCCAGGTGTAGG	-6	rU:dT	0.281	(0.247, 0.315)		0.139	0.186	30	50
COL20A1_-_61924624.23-P1P2_270	COL20A1_-_61924624.23-P1P2	COL20A1	GCTGGGGTCCCAGGAATAGG	-5	rA:dC	0.262	(0.238, 0.286)		0.130	0.201	30	50
COL20A1_-_61924624.23-P1P2_275	COL20A1_-_61924624.23-P1P2	COL20A1	GCTGGGGTCCCAGGACTAGG	-5	rC:dC	0.082	(0.064, 0.100)		0.130	0.165	30	40
COL20A1_-_61924624.23-P1P2_278	COL20A1_-_61924624.23-P1P2	COL20A1	GCTGGGGTCCCAGGATTAGG	-5	rU:dC	0.094	(0.076, 0.111)		0.130	0.165	20	30
COL20A1_-_61924624.23-P1P2_280	COL20A1_-_61924624.23-P1P2	COL20A1	GCTGGGGTCCCAGGAGAAGG	-4	rA:dA	0.455	(0.430, 0.481)		0.147	0.182	20	20
COL20A1_-_61924624.23-P1P2_283	COL20A1_-_61924624.23-P1P2	COL20A1	GCTGGGGTCCCAGGAGGAGG	-4	rG:dA	0.498	(0.473, 0.523)		0.147	0.200	20	30
COL20A1_-_61924624.23-P1P2_286	COL20A1_-_61924624.23-P1P2	COL20A1	GCTGGGGTCCCAGGAGCAGG	-4	rC:dA	0.431	(0.400, 0.462)		0.147	0.225	20	30
COL20A1_-_61924624.23-P1P2_297	COL20A1_-_61924624.23-P1P2	COL20A1	GCTGGGGTCCCAGGAGTGGG	-3	rG:dT	0.605	(0.580, 0.630)		0.116	0.235	20	30
COL20A1_-_61924624.23-P1P2_300	COL20A1_-_61924624.23-P1P2	COL20A1	GCTGGGGTCCCAGGAGTCGG	-3	rC:dT	0.259	(0.233, 0.284)		0.116	0.209	30	30
COL20A1_-_61924624.23-P1P2_303	COL20A1_-_61924624.23-P1P2	COL20A1	GCTGGGGTCCCAGGAGTTGG	-3	rU:dT	0.322	(0.295, 0.349)		0.116	0.186	20	20
COL20A1_-_61924624.23-P1P2_306	COL20A1_-_61924624.23-P1P2	COL20A1	GCTGGGGTCCCAGGAGTAAG	-2	rA:dC	0.163	(0.142, 0.184)		0.113	0.201	30	50
COL20A1_-_61924624.23-P1P2_311	COL20A1_-_61924624.23-P1P2	COL20A1	GCTGGGGTCCCAGGAGTACG	-2	rC:dC	0.052	(0.035, 0.068)		0.113	0.165	40	60
COL20A1_-_61924624.23-P1P2_314	COL20A1_-_61924624.23-P1P2	COL20A1	GCTGGGGTCCCAGGAGTATG	-2	rU:dC	0.063	(0.048, 0.079)		0.113	0.165	30	40
COL20A1_-_61924624.23-P1P2_318	COL20A1_-_61924624.23-P1P2	COL20A1	GCTGGGGTCCCAGGAGTAGA	-1	rA:dC	0.167	(0.146, 0.188)		0.105	0.201	30	50
COL20A1_-_61924624.23-P1P2_323	COL20A1_-_61924624.23-P1P2	COL20A1	GCTGGGGTCCCAGGAGTAGC	-1	rC:dC	0.064	(0.050, 0.078)		0.105	0.165	30	40
COL20A1_-_61924624.23-P1P2_326	COL20A1_-_61924624.23-P1P2	COL20A1	GCTGGGGTCCCAGGAGTAGT	-1	rU:dC	0.077	(0.062, 0.091)		0.105	0.165	30	30
COL21A1_+_56112270.23-P1P2	COL21A1_+_56112270.23-P1P2	COL21A1	GCGCAGGTCTTGCTCGGGTT			1.000					50	50
COL21A1_+_56112270.23-P1P2_101	COL21A1_+_56112270.23-P1P2	COL21A1	GAGCAGGTCTTGCTCGGGTT	-19	rA:dG	0.589	(0.552, 0.626)		0.260	0.164	40	50
COL21A1_+_56112270.23-P1P2_104	COL21A1_+_56112270.23-P1P2	COL21A1	GGGCAGGTCTTGCTCGGGTT	-19	rG:dG	0.576	(0.547, 0.604)		0.260	0.212	40	40
COL21A1_+_56112270.23-P1P2_109	COL21A1_+_56112270.23-P1P2	COL21A1	GTGCAGGTCTTGCTCGGGTT	-19	rU:dG	0.503	(0.470, 0.537)		0.260	0.192	40	40
COL21A1_+_56112270.23-P1P2_114	COL21A1_+_56112270.23-P1P2	COL21A1	GCACAGGTCTTGCTCGGGTT	-18	rA:dC	0.434	(0.397, 0.472)		0.218	0.201	40	50
COL21A1_+_56112270.23-P1P2_119	COL21A1_+_56112270.23-P1P2	COL21A1	GCCCAGGTCTTGCTCGGGTT	-18	rC:dC	0.489	(0.458, 0.519)		0.218	0.165	40	60
COL21A1_+_56112270.23-P1P2_122	COL21A1_+_56112270.23-P1P2	COL21A1	GCTCAGGTCTTGCTCGGGTT	-18	rU:dC	0.433	(0.402, 0.465)		0.218	0.165	50	50
COL21A1_+_56112270.23-P1P2_125	COL21A1_+_56112270.23-P1P2	COL21A1	GCGAAGGTCTTGCTCGGGTT	-17	rA:dG	0.354	(0.326, 0.382)		0.274	0.164	50	50
COL21A1_+_56112270.23-P1P2_128	COL21A1_+_56112270.23-P1P2	COL21A1	GCGGAGGTCTTGCTCGGGTT	-17	rG:dG	0.418	(0.387, 0.450)		0.274	0.212	50	50
COL21A1_+_56112270.23-P1P2_133	COL21A1_+_56112270.23-P1P2	COL21A1	GCGTAGGTCTTGCTCGGGTT	-17	rU:dG	0.394	(0.360, 0.429)		0.274	0.192	40	40
COL21A1_+_56112270.23-P1P2_141	COL21A1_+_56112270.23-P1P2	COL21A1	GCGCGGGTCTTGCTCGGGTT	-16	rG:dT	0.677	(0.639, 0.715)		0.261	0.235	40	40
COL21A1_+_56112270.23-P1P2_144	COL21A1_+_56112270.23-P1P2	COL21A1	GCGCCGGTCTTGCTCGGGTT	-16	rC:dT	0.418	(0.380, 0.455)		0.261	0.209	50	50
COL21A1_+_56112270.23-P1P2_147	COL21A1_+_56112270.23-P1P2	COL21A1	GCGCTGGTCTTGCTCGGGTT	-16	rU:dT	0.400	(0.365, 0.436)		0.261	0.186	40	50
COL21A1_+_56112270.23-P1P2_150	COL21A1_+_56112270.23-P1P2	COL21A1	GCGCAAGTCTTGCTCGGGTT	-15	rA:dC	0.213	(0.186, 0.239)		0.223	0.201	50	50
COL21A1_+_56112270.23-P1P2_155	COL21A1_+_56112270.23-P1P2	COL21A1	GCGCACGTCTTGCTCGGGTT	-15	rC:dC	0.201	(0.179, 0.222)		0.223	0.165	50	50
COL21A1_+_56112270.23-P1P2_158	COL21A1_+_56112270.23-P1P2	COL21A1	GCGCATGTCTTGCTCGGGTT	-15	rU:dC	0.205	(0.179, 0.231)		0.223	0.165	40	40
COL21A1_+_56112270.23-P1P2_162	COL21A1_+_56112270.23-P1P2	COL21A1	GCGCAGATCTTGCTCGGGTT	-14	rA:dC	0.216	(0.186, 0.247)		0.256	0.201	40	60
COL21A1_+_56112270.23-P1P2_167	COL21A1_+_56112270.23-P1P2	COL21A1	GCGCAGCTCTTGCTCGGGTT	-14	rC:dC	0.183	(0.156, 0.211)		0.256	0.165	40	50
COL21A1_+_56112270.23-P1P2_170	COL21A1_+_56112270.23-P1P2	COL21A1	GCGCAGTTCTTGCTCGGGTT	-14	rU:dC	0.202	(0.173, 0.231)		0.256	0.165	50	50
COL21A1_+_56112270.23-P1P2_172	COL21A1_+_56112270.23-P1P2	COL21A1	GCGCAGGACTTGCTCGGGTT	-13	rA:dA	0.304	(0.263, 0.345)		0.259	0.182	40	50
COL21A1_+_56112270.23-P1P2_175	COL21A1_+_56112270.23-P1P2	COL21A1	GCGCAGGGCTTGCTCGGGTT	-13	rG:dA	0.443	(0.400, 0.486)		0.259	0.200	40	40
COL21A1_+_56112270.23-P1P2_178	COL21A1_+_56112270.23-P1P2	COL21A1	GCGCAGGCCTTGCTCGGGTT	-13	rC:dA	0.284	(0.252, 0.316)		0.259	0.225	40	50
COL21A1_+_56112270.23-P1P2_185	COL21A1_+_56112270.23-P1P2	COL21A1	GCGCAGGTATTGCTCGGGTT	-12	rA:dG	0.206	(0.180, 0.232)		0.259	0.164	50	60
COL21A1_+_56112270.23-P1P2_188	COL21A1_+_56112270.23-P1P2	COL21A1	GCGCAGGTGTTGCTCGGGTT	-12	rG:dG	0.363	(0.321, 0.405)		0.259	0.212	50	50
COL21A1_+_56112270.23-P1P2_193	COL21A1_+_56112270.23-P1P2	COL21A1	GCGCAGGTTTTGCTCGGGTT	-12	rU:dG	0.320	(0.282, 0.357)		0.259	0.192	40	60
COL21A1_+_56112270.23-P1P2_196	COL21A1_+_56112270.23-P1P2	COL21A1	GCGCAGGTCATGCTCGGGTT	-11	rA:dA	0.173	(0.150, 0.197)		0.242	0.182	30	60
COL21A1_+_56112270.23-P1P2_199	COL21A1_+_56112270.23-P1P2	COL21A1	GCGCAGGTCGTGCTCGGGTT	-11	rG:dA	0.314	(0.281, 0.346)		0.242	0.200	50	50
COL21A1_+_56112270.23-P1P2_202	COL21A1_+_56112270.23-P1P2	COL21A1	GCGCAGGTCCTGCTCGGGTT	-11	rC:dA	0.218	(0.187, 0.250)		0.242	0.225	40	50
COL21A1_+_56112270.23-P1P2_208	COL21A1_+_56112270.23-P1P2	COL21A1	GCGCAGGTCTAGCTCGGGTT	-10	rA:dA	0.123	(0.102, 0.145)		0.204	0.182	50	60
COL21A1_+_56112270.23-P1P2_211	COL21A1_+_56112270.23-P1P2	COL21A1	GCGCAGGTCTGGCTCGGGTT	-10	rG:dA	0.298	(0.269, 0.327)		0.204	0.200	40	50
COL21A1_+_56112270.23-P1P2_214	COL21A1_+_56112270.23-P1P2	COL21A1	GCGCAGGTCTCGCTCGGGTT	-10	rC:dA	0.173	(0.148, 0.197)		0.204	0.225	40	40
COL21A1_+_56112270.23-P1P2_222	COL21A1_+_56112270.23-P1P2	COL21A1	GCGCAGGTCTTACTCGGGTT	-9	rA:dC	0.046	(0.036, 0.057)		0.191	0.201	40	60
COL21A1_+_56112270.23-P1P2_227	COL21A1_+_56112270.23-P1P2	COL21A1	GCGCAGGTCTTCCTCGGGTT	-9	rC:dC	0.041	(0.032, 0.050)		0.191	0.165	30	40
COL21A1_+_56112270.23-P1P2_230	COL21A1_+_56112270.23-P1P2	COL21A1	GCGCAGGTCTTTCTCGGGTT	-9	rU:dC	0.033	(0.023, 0.044)		0.191	0.165	40	40
COL21A1_+_56112270.23-P1P2_233	COL21A1_+_56112270.23-P1P2	COL21A1	GCGCAGGTCTTGATCGGGTT	-8	rA:dG	0.019	(0.007, 0.031)		0.181	0.164	40	70
COL21A1_+_56112270.23-P1P2_236	COL21A1_+_56112270.23-P1P2	COL21A1	GCGCAGGTCTTGGTCGGGTT	-8	rG:dG	0.134	(0.114, 0.154)		0.181	0.212	30	50
COL21A1_+_56112270.23-P1P2_241	COL21A1_+_56112270.23-P1P2	COL21A1	GCGCAGGTCTTGTTCGGGTT	-8	rU:dG	0.159	(0.135, 0.182)		0.181	0.192	30	50
COL21A1_+_56112270.23-P1P2_244	COL21A1_+_56112270.23-P1P2	COL21A1	GCGCAGGTCTTGCACGGGTT	-7	rA:dA	0.052	(0.040, 0.064)		0.120	0.182	40	60
COL21A1_+_56112270.23-P1P2_247	COL21A1_+_56112270.23-P1P2	COL21A1	GCGCAGGTCTTGCGCGGGTT	-7	rG:dA	0.064	(0.053, 0.075)		0.120	0.200	50	50
COL21A1_+_56112270.23-P1P2_250	COL21A1_+_56112270.23-P1P2	COL21A1	GCGCAGGTCTTGCCCGGGTT	-7	rC:dA	0.144	(0.130, 0.157)		0.120	0.225	40	50
COL21A1_+_56112270.23-P1P2_257	COL21A1_+_56112270.23-P1P2	COL21A1	GCGCAGGTCTTGCTAGGGTT	-6	rA:dG	0.021	(0.011, 0.031)		0.139	0.164	30	50
COL21A1_+_56112270.23-P1P2_260	COL21A1_+_56112270.23-P1P2	COL21A1	GCGCAGGTCTTGCTGGGGTT	-6	rG:dG	0.040	(0.031, 0.049)		0.139	0.212	30	50
COL21A1_+_56112270.23-P1P2_265	COL21A1_+_56112270.23-P1P2	COL21A1	GCGCAGGTCTTGCTTGGGTT	-6	rU:dG	0.022	(0.011, 0.033)		0.139	0.192	30	30
COL21A1_+_56112270.23-P1P2_270	COL21A1_+_56112270.23-P1P2	COL21A1	GCGCAGGTCTTGCTCAGGTT	-5	rA:dC	0.032	(0.022, 0.041)		0.130	0.201	40	50
COL21A1_+_56112270.23-P1P2_275	COL21A1_+_56112270.23-P1P2	COL21A1	GCGCAGGTCTTGCTCCGGTT	-5	rC:dC	0.021	(0.011, 0.031)		0.130	0.165	40	60
COL21A1_+_56112270.23-P1P2_278	COL21A1_+_56112270.23-P1P2	COL21A1	GCGCAGGTCTTGCTCTGGTT	-5	rU:dC	0.013	(0.002, 0.023)		0.130	0.165	40	60
COL21A1_+_56112270.23-P1P2_282	COL21A1_+_56112270.23-P1P2	COL21A1	GCGCAGGTCTTGCTCGAGTT	-4	rA:dC	0.013	(0.004, 0.022)		0.147	0.201	40	70
COL21A1_+_56112270.23-P1P2_287	COL21A1_+_56112270.23-P1P2	COL21A1	GCGCAGGTCTTGCTCGCGTT	-4	rC:dC	-0.010	(-0.021, 0.001)		0.147	0.165	60	60
COL21A1_+_56112270.23-P1P2_290	COL21A1_+_56112270.23-P1P2	COL21A1	GCGCAGGTCTTGCTCGTGTT	-4	rU:dC	-0.005	(-0.017, 0.006)		0.147	0.165	50	50
COL21A1_+_56112270.23-P1P2_294	COL21A1_+_56112270.23-P1P2	COL21A1	GCGCAGGTCTTGCTCGGATT	-3	rA:dC	0.017	(0.007, 0.026)		0.116	0.201	50	70
COL21A1_+_56112270.23-P1P2_299	COL21A1_+_56112270.23-P1P2	COL21A1	GCGCAGGTCTTGCTCGGCTT	-3	rC:dC	0.008	(-0.001, 0.017)		0.116	0.165	30	50
COL21A1_+_56112270.23-P1P2_302	COL21A1_+_56112270.23-P1P2	COL21A1	GCGCAGGTCTTGCTCGGTTT	-3	rU:dC	0.009	(-0.000, 0.018)		0.116	0.165	30	60
COL21A1_+_56112270.23-P1P2_304	COL21A1_+_56112270.23-P1P2	COL21A1	GCGCAGGTCTTGCTCGGGAT	-2	rA:dA	0.061	(0.048, 0.075)		0.113	0.182	40	50
COL21A1_+_56112270.23-P1P2_307	COL21A1_+_56112270.23-P1P2	COL21A1	GCGCAGGTCTTGCTCGGGGT	-2	rG:dA	0.110	(0.095, 0.125)		0.113	0.200	30	50
COL21A1_+_56112270.23-P1P2_310	COL21A1_+_56112270.23-P1P2	COL21A1	GCGCAGGTCTTGCTCGGGCT	-2	rC:dA	0.065	(0.053, 0.078)		0.113	0.225	30	40
COL21A1_+_56112270.23-P1P2_316	COL21A1_+_56112270.23-P1P2	COL21A1	GCGCAGGTCTTGCTCGGGTA	-1	rA:dA	0.063	(0.048, 0.078)		0.105	0.182	40	50
COL21A1_+_56112270.23-P1P2_319	COL21A1_+_56112270.23-P1P2	COL21A1	GCGCAGGTCTTGCTCGGGTG	-1	rG:dA	0.111	(0.097, 0.126)		0.105	0.200	40	50
COL21A1_+_56112270.23-P1P2_322	COL21A1_+_56112270.23-P1P2	COL21A1	GCGCAGGTCTTGCTCGGGTC	-1	rC:dA	0.056	(0.044, 0.069)		0.105	0.225	40	40
COL21A1_+_56112313.23-P1P2	COL21A1_+_56112313.23-P1P2	COL21A1	GAGGGAGAACGGACTCCGGG			1.000					30	40
COL21A1_+_56112313.23-P1P2_105	COL21A1_+_56112313.23-P1P2	COL21A1	GGGGGAGAACGGACTCCGGG	-19	rG:dT	0.935	(0.896, 0.974)		0.260	0.235	40	40
COL21A1_+_56112313.23-P1P2_108	COL21A1_+_56112313.23-P1P2	COL21A1	GCGGGAGAACGGACTCCGGG	-19	rC:dT	0.932	(0.892, 0.972)		0.260	0.209	40	50
COL21A1_+_56112313.23-P1P2_111	COL21A1_+_56112313.23-P1P2	COL21A1	GTGGGAGAACGGACTCCGGG	-19	rU:dT	0.887	(0.852, 0.923)		0.260	0.186	40	50
COL21A1_+_56112313.23-P1P2_114	COL21A1_+_56112313.23-P1P2	COL21A1	GAAGGAGAACGGACTCCGGG	-18	rA:dC	0.872	(0.840, 0.905)		0.218	0.201	40	50
COL21A1_+_56112313.23-P1P2_119	COL21A1_+_56112313.23-P1P2	COL21A1	GACGGAGAACGGACTCCGGG	-18	rC:dC	0.922	(0.891, 0.954)		0.218	0.165	40	50
COL21A1_+_56112313.23-P1P2_122	COL21A1_+_56112313.23-P1P2	COL21A1	GATGGAGAACGGACTCCGGG	-18	rU:dC	0.864	(0.833, 0.894)		0.218	0.165	40	40
COL21A1_+_56112313.23-P1P2_126	COL21A1_+_56112313.23-P1P2	COL21A1	GAGAGAGAACGGACTCCGGG	-17	rA:dC	0.763	(0.734, 0.791)		0.274	0.201	40	40
COL21A1_+_56112313.23-P1P2_131	COL21A1_+_56112313.23-P1P2	COL21A1	GAGCGAGAACGGACTCCGGG	-17	rC:dC	0.757	(0.727, 0.786)		0.274	0.165	40	40
COL21A1_+_56112313.23-P1P2_134	COL21A1_+_56112313.23-P1P2	COL21A1	GAGTGAGAACGGACTCCGGG	-17	rU:dC	0.736	(0.709, 0.764)		0.274	0.165	30	30
COL21A1_+_56112313.23-P1P2_138	COL21A1_+_56112313.23-P1P2	COL21A1	GAGGAAGAACGGACTCCGGG	-16	rA:dC	0.665	(0.630, 0.700)		0.261	0.201	40	40
COL21A1_+_56112313.23-P1P2_143	COL21A1_+_56112313.23-P1P2	COL21A1	GAGGCAGAACGGACTCCGGG	-16	rC:dC	0.632	(0.599, 0.665)		0.261	0.165	30	30
COL21A1_+_56112313.23-P1P2_146	COL21A1_+_56112313.23-P1P2	COL21A1	GAGGTAGAACGGACTCCGGG	-16	rU:dC	0.602	(0.575, 0.630)		0.261	0.165	40	40
COL21A1_+_56112313.23-P1P2_153	COL21A1_+_56112313.23-P1P2	COL21A1	GAGGGGGAACGGACTCCGGG	-15	rG:dT	0.841	(0.811, 0.870)		0.223	0.235	40	50
COL21A1_+_56112313.23-P1P2_156	COL21A1_+_56112313.23-P1P2	COL21A1	GAGGGCGAACGGACTCCGGG	-15	rC:dT	0.750	(0.717, 0.783)		0.223	0.209	40	40
COL21A1_+_56112313.23-P1P2_159	COL21A1_+_56112313.23-P1P2	COL21A1	GAGGGTGAACGGACTCCGGG	-15	rU:dT	0.749	(0.715, 0.782)		0.223	0.186	40	50
COL21A1_+_56112313.23-P1P2_162	COL21A1_+_56112313.23-P1P2	COL21A1	GAGGGAAAACGGACTCCGGG	-14	rA:dC	0.534	(0.500, 0.568)		0.256	0.201	40	40
COL21A1_+_56112313.23-P1P2_167	COL21A1_+_56112313.23-P1P2	COL21A1	GAGGGACAACGGACTCCGGG	-14	rC:dC	0.471	(0.439, 0.504)		0.256	0.165	40	50
COL21A1_+_56112313.23-P1P2_170	COL21A1_+_56112313.23-P1P2	COL21A1	GAGGGATAACGGACTCCGGG	-14	rU:dC	0.491	(0.460, 0.522)		0.256	0.165	40	50
COL21A1_+_56112313.23-P1P2_177	COL21A1_+_56112313.23-P1P2	COL21A1	GAGGGAGGACGGACTCCGGG	-13	rG:dT	0.818	(0.796, 0.840)		0.259	0.235	30	50
COL21A1_+_56112313.23-P1P2_180	COL21A1_+_56112313.23-P1P2	COL21A1	GAGGGAGCACGGACTCCGGG	-13	rC:dT	0.652	(0.619, 0.684)		0.259	0.209	20	40
COL21A1_+_56112313.23-P1P2_183	COL21A1_+_56112313.23-P1P2	COL21A1	GAGGGAGTACGGACTCCGGG	-13	rU:dT	0.689	(0.661, 0.718)		0.259	0.186	30	40
COL21A1_+_56112313.23-P1P2_189	COL21A1_+_56112313.23-P1P2	COL21A1	GAGGGAGAGCGGACTCCGGG	-12	rG:dT	0.801	(0.773, 0.829)		0.259	0.235	30	40
COL21A1_+_56112313.23-P1P2_192	COL21A1_+_56112313.23-P1P2	COL21A1	GAGGGAGACCGGACTCCGGG	-12	rC:dT	0.549	(0.511, 0.588)		0.259	0.209	40	50
COL21A1_+_56112313.23-P1P2_195	COL21A1_+_56112313.23-P1P2	COL21A1	GAGGGAGATCGGACTCCGGG	-12	rU:dT	0.618	(0.584, 0.652)		0.259	0.186	40	40
COL21A1_+_56112313.23-P1P2_197	COL21A1_+_56112313.23-P1P2	COL21A1	GAGGGAGAAAGGACTCCGGG	-11	rA:dG	0.365	(0.330, 0.400)		0.242	0.164	30	50
COL21A1_+_56112313.23-P1P2_200	COL21A1_+_56112313.23-P1P2	COL21A1	GAGGGAGAAGGGACTCCGGG	-11	rG:dG	0.581	(0.557, 0.604)		0.242	0.212	30	40
COL21A1_+_56112313.23-P1P2_205	COL21A1_+_56112313.23-P1P2	COL21A1	GAGGGAGAATGGACTCCGGG	-11	rU:dG	0.568	(0.543, 0.594)		0.242	0.192	40	50
COL21A1_+_56112313.23-P1P2_210	COL21A1_+_56112313.23-P1P2	COL21A1	GAGGGAGAACAGACTCCGGG	-10	rA:dC	0.168	(0.141, 0.195)		0.204	0.201	30	50
COL21A1_+_56112313.23-P1P2_215	COL21A1_+_56112313.23-P1P2	COL21A1	GAGGGAGAACCGACTCCGGG	-10	rC:dC	0.071	(0.055, 0.087)		0.204	0.165	30	50
COL21A1_+_56112313.23-P1P2_218	COL21A1_+_56112313.23-P1P2	COL21A1	GAGGGAGAACTGACTCCGGG	-10	rU:dC	0.082	(0.065, 0.100)		0.204	0.165	20	30
COL21A1_+_56112313.23-P1P2_222	COL21A1_+_56112313.23-P1P2	COL21A1	GAGGGAGAACGAACTCCGGG	-9	rA:dC	0.113	(0.090, 0.136)		0.191	0.201	50	50
COL21A1_+_56112313.23-P1P2_227	COL21A1_+_56112313.23-P1P2	COL21A1	GAGGGAGAACGCACTCCGGG	-9	rC:dC	0.056	(0.044, 0.069)		0.191	0.165	40	50
COL21A1_+_56112313.23-P1P2_230	COL21A1_+_56112313.23-P1P2	COL21A1	GAGGGAGAACGTACTCCGGG	-9	rU:dC	0.064	(0.051, 0.076)		0.191	0.165	50	50
COL21A1_+_56112313.23-P1P2_237	COL21A1_+_56112313.23-P1P2	COL21A1	GAGGGAGAACGGGCTCCGGG	-8	rG:dT	0.581	(0.551, 0.610)		0.181	0.235	30	30
COL21A1_+_56112313.23-P1P2_240	COL21A1_+_56112313.23-P1P2	COL21A1	GAGGGAGAACGGCCTCCGGG	-8	rC:dT	0.210	(0.180, 0.241)		0.181	0.209	40	50
COL21A1_+_56112313.23-P1P2_243	COL21A1_+_56112313.23-P1P2	COL21A1	GAGGGAGAACGGTCTCCGGG	-8	rU:dT	0.187	(0.158, 0.215)		0.181	0.186	50	50
COL21A1_+_56112313.23-P1P2_245	COL21A1_+_56112313.23-P1P2	COL21A1	GAGGGAGAACGGAATCCGGG	-7	rA:dG	0.041	(0.028, 0.053)		0.120	0.164	50	60
COL21A1_+_56112313.23-P1P2_248	COL21A1_+_56112313.23-P1P2	COL21A1	GAGGGAGAACGGAGTCCGGG	-7	rG:dG	0.089	(0.076, 0.102)		0.120	0.212	40	40
COL21A1_+_56112313.23-P1P2_253	COL21A1_+_56112313.23-P1P2	COL21A1	GAGGGAGAACGGATTCCGGG	-7	rU:dG	0.086	(0.068, 0.104)		0.120	0.192	40	40
COL21A1_+_56112313.23-P1P2_256	COL21A1_+_56112313.23-P1P2	COL21A1	GAGGGAGAACGGACACCGGG	-6	rA:dA	0.141	(0.117, 0.166)		0.139	0.182	40	50
COL21A1_+_56112313.23-P1P2_259	COL21A1_+_56112313.23-P1P2	COL21A1	GAGGGAGAACGGACGCCGGG	-6	rG:dA	0.097	(0.082, 0.112)		0.139	0.200	40	40
COL21A1_+_56112313.23-P1P2_262	COL21A1_+_56112313.23-P1P2	COL21A1	GAGGGAGAACGGACCCCGGG	-6	rC:dA	0.265	(0.240, 0.290)		0.139	0.225	30	40
COL21A1_+_56112313.23-P1P2_269	COL21A1_+_56112313.23-P1P2	COL21A1	GAGGGAGAACGGACTACGGG	-5	rA:dG	0.051	(0.036, 0.066)		0.130	0.164	30	50
COL21A1_+_56112313.23-P1P2_272	COL21A1_+_56112313.23-P1P2	COL21A1	GAGGGAGAACGGACTGCGGG	-5	rG:dG	0.084	(0.066, 0.101)		0.130	0.212	30	30
COL21A1_+_56112313.23-P1P2_277	COL21A1_+_56112313.23-P1P2	COL21A1	GAGGGAGAACGGACTTCGGG	-5	rU:dG	0.083	(0.066, 0.100)		0.130	0.192	30	30
COL21A1_+_56112313.23-P1P2_281	COL21A1_+_56112313.23-P1P2	COL21A1	GAGGGAGAACGGACTCAGGG	-4	rA:dG	0.155	(0.135, 0.176)		0.147	0.164	30	40
COL21A1_+_56112313.23-P1P2_284	COL21A1_+_56112313.23-P1P2	COL21A1	GAGGGAGAACGGACTCGGGG	-4	rG:dG	0.283	(0.266, 0.301)		0.147	0.212	30	40
COL21A1_+_56112313.23-P1P2_289	COL21A1_+_56112313.23-P1P2	COL21A1	GAGGGAGAACGGACTCTGGG	-4	rU:dG	0.188	(0.164, 0.212)		0.147	0.192	40	50
COL21A1_+_56112313.23-P1P2_294	COL21A1_+_56112313.23-P1P2	COL21A1	GAGGGAGAACGGACTCCAGG	-3	rA:dC	0.086	(0.069, 0.103)		0.116	0.201	40	40
COL21A1_+_56112313.23-P1P2_299	COL21A1_+_56112313.23-P1P2	COL21A1	GAGGGAGAACGGACTCCCGG	-3	rC:dC	0.053	(0.039, 0.068)		0.116	0.165	40	40
COL21A1_+_56112313.23-P1P2_302	COL21A1_+_56112313.23-P1P2	COL21A1	GAGGGAGAACGGACTCCTGG	-3	rU:dC	0.052	(0.036, 0.067)		0.116	0.165	30	50
COL21A1_+_56112313.23-P1P2_306	COL21A1_+_56112313.23-P1P2	COL21A1	GAGGGAGAACGGACTCCGAG	-2	rA:dC	0.088	(0.072, 0.103)		0.113	0.201	30	30
COL21A1_+_56112313.23-P1P2_311	COL21A1_+_56112313.23-P1P2	COL21A1	GAGGGAGAACGGACTCCGCG	-2	rC:dC	0.034	(0.022, 0.047)		0.113	0.165	40	40
COL21A1_+_56112313.23-P1P2_314	COL21A1_+_56112313.23-P1P2	COL21A1	GAGGGAGAACGGACTCCGTG	-2	rU:dC	0.046	(0.033, 0.058)		0.113	0.165	40	40
COL21A1_+_56112313.23-P1P2_318	COL21A1_+_56112313.23-P1P2	COL21A1	GAGGGAGAACGGACTCCGGA	-1	rA:dC	0.104	(0.084, 0.124)		0.105	0.201	40	60
COL21A1_+_56112313.23-P1P2_323	COL21A1_+_56112313.23-P1P2	COL21A1	GAGGGAGAACGGACTCCGGC	-1	rC:dC	0.046	(0.034, 0.059)		0.105	0.165	50	60
COL21A1_+_56112313.23-P1P2_326	COL21A1_+_56112313.23-P1P2	COL21A1	GAGGGAGAACGGACTCCGGT	-1	rU:dC	0.048	(0.035, 0.062)		0.105	0.165	50	60
COL21A1_+_56112316.23-P1P2	COL21A1_+_56112316.23-P1P2	COL21A1	GTGCAGGGAGAACGGACTCC			1.000					30	40
COL21A1_+_56112316.23-P1P2_100	COL21A1_+_56112316.23-P1P2	COL21A1	GAGCAGGGAGAACGGACTCC	-19	rA:dA	0.986	(0.953, 1.019)		0.260	0.182	40	40
COL21A1_+_56112316.23-P1P2_103	COL21A1_+_56112316.23-P1P2	COL21A1	GGGCAGGGAGAACGGACTCC	-19	rG:dA	1.001	(0.965, 1.038)		0.260	0.200	30	30
COL21A1_+_56112316.23-P1P2_106	COL21A1_+_56112316.23-P1P2	COL21A1	GCGCAGGGAGAACGGACTCC	-19	rC:dA	0.995	(0.962, 1.028)		0.260	0.225	40	40
COL21A1_+_56112316.23-P1P2_114	COL21A1_+_56112316.23-P1P2	COL21A1	GTACAGGGAGAACGGACTCC	-18	rA:dC	0.970	(0.939, 1.001)		0.218	0.201	30	50
COL21A1_+_56112316.23-P1P2_119	COL21A1_+_56112316.23-P1P2	COL21A1	GTCCAGGGAGAACGGACTCC	-18	rC:dC	1.001	(0.970, 1.033)		0.218	0.165	40	50
COL21A1_+_56112316.23-P1P2_122	COL21A1_+_56112316.23-P1P2	COL21A1	GTTCAGGGAGAACGGACTCC	-18	rU:dC	0.946	(0.918, 0.973)		0.218	0.165	30	50
COL21A1_+_56112316.23-P1P2_125	COL21A1_+_56112316.23-P1P2	COL21A1	GTGAAGGGAGAACGGACTCC	-17	rA:dG	0.895	(0.858, 0.932)		0.274	0.164	30	40
COL21A1_+_56112316.23-P1P2_128	COL21A1_+_56112316.23-P1P2	COL21A1	GTGGAGGGAGAACGGACTCC	-17	rG:dG	0.895	(0.856, 0.933)		0.274	0.212	30	30
COL21A1_+_56112316.23-P1P2_133	COL21A1_+_56112316.23-P1P2	COL21A1	GTGTAGGGAGAACGGACTCC	-17	rU:dG	0.881	(0.843, 0.919)		0.274	0.192	40	40
COL21A1_+_56112316.23-P1P2_141	COL21A1_+_56112316.23-P1P2	COL21A1	GTGCGGGGAGAACGGACTCC	-16	rG:dT	0.994	(0.957, 1.032)		0.261	0.235	40	50
COL21A1_+_56112316.23-P1P2_144	COL21A1_+_56112316.23-P1P2	COL21A1	GTGCCGGGAGAACGGACTCC	-16	rC:dT	0.926	(0.894, 0.959)		0.261	0.209	40	50
COL21A1_+_56112316.23-P1P2_147	COL21A1_+_56112316.23-P1P2	COL21A1	GTGCTGGGAGAACGGACTCC	-16	rU:dT	0.905	(0.870, 0.939)		0.261	0.186	40	50
COL21A1_+_56112316.23-P1P2_150	COL21A1_+_56112316.23-P1P2	COL21A1	GTGCAAGGAGAACGGACTCC	-15	rA:dC	0.724	(0.681, 0.767)		0.223	0.201	40	50
COL21A1_+_56112316.23-P1P2_155	COL21A1_+_56112316.23-P1P2	COL21A1	GTGCACGGAGAACGGACTCC	-15	rC:dC	0.720	(0.679, 0.761)		0.223	0.165	40	50
COL21A1_+_56112316.23-P1P2_158	COL21A1_+_56112316.23-P1P2	COL21A1	GTGCATGGAGAACGGACTCC	-15	rU:dC	0.717	(0.678, 0.755)		0.223	0.165	40	50
COL21A1_+_56112316.23-P1P2_162	COL21A1_+_56112316.23-P1P2	COL21A1	GTGCAGAGAGAACGGACTCC	-14	rA:dC	0.694	(0.647, 0.742)		0.256	0.201	30	40
COL21A1_+_56112316.23-P1P2_167	COL21A1_+_56112316.23-P1P2	COL21A1	GTGCAGCGAGAACGGACTCC	-14	rC:dC	0.570	(0.524, 0.616)		0.256	0.165	40	40
COL21A1_+_56112316.23-P1P2_170	COL21A1_+_56112316.23-P1P2	COL21A1	GTGCAGTGAGAACGGACTCC	-14	rU:dC	0.610	(0.566, 0.654)		0.256	0.165	30	30
COL21A1_+_56112316.23-P1P2_174	COL21A1_+_56112316.23-P1P2	COL21A1	GTGCAGGAAGAACGGACTCC	-13	rA:dC	0.627	(0.588, 0.666)		0.259	0.201	30	40
COL21A1_+_56112316.23-P1P2_179	COL21A1_+_56112316.23-P1P2	COL21A1	GTGCAGGCAGAACGGACTCC	-13	rC:dC	0.478	(0.440, 0.516)		0.259	0.165	30	30
COL21A1_+_56112316.23-P1P2_182	COL21A1_+_56112316.23-P1P2	COL21A1	GTGCAGGTAGAACGGACTCC	-13	rU:dC	0.584	(0.545, 0.623)		0.259	0.165	40	40
COL21A1_+_56112316.23-P1P2_189	COL21A1_+_56112316.23-P1P2	COL21A1	GTGCAGGGGGAACGGACTCC	-12	rG:dT	0.864	(0.835, 0.892)		0.259	0.235	40	40
COL21A1_+_56112316.23-P1P2_192	COL21A1_+_56112316.23-P1P2	COL21A1	GTGCAGGGCGAACGGACTCC	-12	rC:dT	0.603	(0.568, 0.639)		0.259	0.209	40	60
COL21A1_+_56112316.23-P1P2_195	COL21A1_+_56112316.23-P1P2	COL21A1	GTGCAGGGTGAACGGACTCC	-12	rU:dT	0.698	(0.668, 0.728)		0.259	0.186	40	50
COL21A1_+_56112316.23-P1P2_198	COL21A1_+_56112316.23-P1P2	COL21A1	GTGCAGGGAAAACGGACTCC	-11	rA:dC	0.308	(0.280, 0.337)		0.242	0.201	40	60
COL21A1_+_56112316.23-P1P2_203	COL21A1_+_56112316.23-P1P2	COL21A1	GTGCAGGGACAACGGACTCC	-11	rC:dC	0.109	(0.096, 0.121)		0.242	0.165	50	60
COL21A1_+_56112316.23-P1P2_206	COL21A1_+_56112316.23-P1P2	COL21A1	GTGCAGGGATAACGGACTCC	-11	rU:dC	0.167	(0.146, 0.187)		0.242	0.165	50	60
COL21A1_+_56112316.23-P1P2_213	COL21A1_+_56112316.23-P1P2	COL21A1	GTGCAGGGAGGACGGACTCC	-10	rG:dT	0.763	(0.733, 0.794)		0.204	0.235	20	40
COL21A1_+_56112316.23-P1P2_216	COL21A1_+_56112316.23-P1P2	COL21A1	GTGCAGGGAGCACGGACTCC	-10	rC:dT	0.421	(0.386, 0.456)		0.204	0.209	20	40
COL21A1_+_56112316.23-P1P2_219	COL21A1_+_56112316.23-P1P2	COL21A1	GTGCAGGGAGTACGGACTCC	-10	rU:dT	0.492	(0.461, 0.523)		0.204	0.186	40	50
COL21A1_+_56112316.23-P1P2_225	COL21A1_+_56112316.23-P1P2	COL21A1	GTGCAGGGAGAGCGGACTCC	-9	rG:dT	0.767	(0.738, 0.797)		0.191	0.235	40	40
COL21A1_+_56112316.23-P1P2_228	COL21A1_+_56112316.23-P1P2	COL21A1	GTGCAGGGAGACCGGACTCC	-9	rC:dT	0.386	(0.359, 0.413)		0.191	0.209	40	50
COL21A1_+_56112316.23-P1P2_231	COL21A1_+_56112316.23-P1P2	COL21A1	GTGCAGGGAGATCGGACTCC	-9	rU:dT	0.426	(0.391, 0.461)		0.191	0.186	40	50
COL21A1_+_56112316.23-P1P2_233	COL21A1_+_56112316.23-P1P2	COL21A1	GTGCAGGGAGAAAGGACTCC	-8	rA:dG	0.147	(0.131, 0.164)		0.181	0.164	20	40
COL21A1_+_56112316.23-P1P2_236	COL21A1_+_56112316.23-P1P2	COL21A1	GTGCAGGGAGAAGGGACTCC	-8	rG:dG	0.435	(0.411, 0.458)		0.181	0.212	20	30
COL21A1_+_56112316.23-P1P2_241	COL21A1_+_56112316.23-P1P2	COL21A1	GTGCAGGGAGAATGGACTCC	-8	rU:dG	0.498	(0.463, 0.532)		0.181	0.192	30	50
COL21A1_+_56112316.23-P1P2_246	COL21A1_+_56112316.23-P1P2	COL21A1	GTGCAGGGAGAACAGACTCC	-7	rA:dC	0.233	(0.204, 0.262)		0.120	0.201	30	40
COL21A1_+_56112316.23-P1P2_251	COL21A1_+_56112316.23-P1P2	COL21A1	GTGCAGGGAGAACCGACTCC	-7	rC:dC	0.077	(0.066, 0.088)		0.120	0.165	30	50
COL21A1_+_56112316.23-P1P2_254	COL21A1_+_56112316.23-P1P2	COL21A1	GTGCAGGGAGAACTGACTCC	-7	rU:dC	0.076	(0.064, 0.088)		0.120	0.165	10	40
COL21A1_+_56112316.23-P1P2_258	COL21A1_+_56112316.23-P1P2	COL21A1	GTGCAGGGAGAACGAACTCC	-6	rA:dC	0.322	(0.292, 0.352)		0.139	0.201	40	60
COL21A1_+_56112316.23-P1P2_263	COL21A1_+_56112316.23-P1P2	COL21A1	GTGCAGGGAGAACGCACTCC	-6	rC:dC	0.097	(0.086, 0.109)		0.139	0.165	30	40
COL21A1_+_56112316.23-P1P2_266	COL21A1_+_56112316.23-P1P2	COL21A1	GTGCAGGGAGAACGTACTCC	-6	rU:dC	0.108	(0.096, 0.120)		0.139	0.165	30	60
COL21A1_+_56112316.23-P1P2_273	COL21A1_+_56112316.23-P1P2	COL21A1	GTGCAGGGAGAACGGGCTCC	-5	rG:dT	0.441	(0.417, 0.465)		0.130	0.235	30	40
COL21A1_+_56112316.23-P1P2_276	COL21A1_+_56112316.23-P1P2	COL21A1	GTGCAGGGAGAACGGCCTCC	-5	rC:dT	0.247	(0.224, 0.270)		0.130	0.209	30	50
COL21A1_+_56112316.23-P1P2_279	COL21A1_+_56112316.23-P1P2	COL21A1	GTGCAGGGAGAACGGTCTCC	-5	rU:dT	0.243	(0.223, 0.264)		0.130	0.186	50	50
COL21A1_+_56112316.23-P1P2_281	COL21A1_+_56112316.23-P1P2	COL21A1	GTGCAGGGAGAACGGAATCC	-4	rA:dG	0.188	(0.163, 0.213)		0.147	0.164	30	50
COL21A1_+_56112316.23-P1P2_284	COL21A1_+_56112316.23-P1P2	COL21A1	GTGCAGGGAGAACGGAGTCC	-4	rG:dG	0.292	(0.274, 0.310)		0.147	0.212	40	40
COL21A1_+_56112316.23-P1P2_289	COL21A1_+_56112316.23-P1P2	COL21A1	GTGCAGGGAGAACGGATTCC	-4	rU:dG	0.243	(0.216, 0.271)		0.147	0.192	30	50
COL21A1_+_56112316.23-P1P2_292	COL21A1_+_56112316.23-P1P2	COL21A1	GTGCAGGGAGAACGGACACC	-3	rA:dA	0.192	(0.174, 0.210)		0.116	0.182	40	40
COL21A1_+_56112316.23-P1P2_295	COL21A1_+_56112316.23-P1P2	COL21A1	GTGCAGGGAGAACGGACGCC	-3	rG:dA	0.206	(0.187, 0.225)		0.116	0.200	50	50
COL21A1_+_56112316.23-P1P2_298	COL21A1_+_56112316.23-P1P2	COL21A1	GTGCAGGGAGAACGGACCCC	-3	rC:dA	0.275	(0.257, 0.293)		0.116	0.225	30	30
COL21A1_+_56112316.23-P1P2_305	COL21A1_+_56112316.23-P1P2	COL21A1	GTGCAGGGAGAACGGACTAC	-2	rA:dG	0.076	(0.064, 0.088)		0.113	0.164	40	50
COL21A1_+_56112316.23-P1P2_308	COL21A1_+_56112316.23-P1P2	COL21A1	GTGCAGGGAGAACGGACTGC	-2	rG:dG	0.133	(0.125, 0.142)		0.113	0.212	20	50
COL21A1_+_56112316.23-P1P2_313	COL21A1_+_56112316.23-P1P2	COL21A1	GTGCAGGGAGAACGGACTTC	-2	rU:dG	0.138	(0.124, 0.151)		0.113	0.192	30	30
COL21A1_+_56112316.23-P1P2_317	COL21A1_+_56112316.23-P1P2	COL21A1	GTGCAGGGAGAACGGACTCA	-1	rA:dG	0.082	(0.066, 0.097)		0.105	0.164	30	50
COL21A1_+_56112316.23-P1P2_320	COL21A1_+_56112316.23-P1P2	COL21A1	GTGCAGGGAGAACGGACTCG	-1	rG:dG	0.132	(0.118, 0.146)		0.105	0.212	30	50
COL21A1_+_56112316.23-P1P2_325	COL21A1_+_56112316.23-P1P2	COL21A1	GTGCAGGGAGAACGGACTCT	-1	rU:dG	0.126	(0.104, 0.147)		0.105	0.192	30	40
COL21A1_-_56112169.23-P1P2	COL21A1_-_56112169.23-P1P2	COL21A1	GCTGGCAGCGAGAGGGGAGT			1.000					30	40
COL21A1_-_56112169.23-P1P2_101	COL21A1_-_56112169.23-P1P2	COL21A1	GATGGCAGCGAGAGGGGAGT	-19	rA:dG	1.004	(0.970, 1.038)		0.260	0.164	30	40
COL21A1_-_56112169.23-P1P2_104	COL21A1_-_56112169.23-P1P2	COL21A1	GGTGGCAGCGAGAGGGGAGT	-19	rG:dG	0.996	(0.961, 1.032)		0.260	0.212	30	30
COL21A1_-_56112169.23-P1P2_109	COL21A1_-_56112169.23-P1P2	COL21A1	GTTGGCAGCGAGAGGGGAGT	-19	rU:dG	0.963	(0.928, 0.997)		0.260	0.192	30	30
COL21A1_-_56112169.23-P1P2_112	COL21A1_-_56112169.23-P1P2	COL21A1	GCAGGCAGCGAGAGGGGAGT	-18	rA:dA	0.991	(0.959, 1.023)		0.218	0.182	20	40
COL21A1_-_56112169.23-P1P2_115	COL21A1_-_56112169.23-P1P2	COL21A1	GCGGGCAGCGAGAGGGGAGT	-18	rG:dA	0.997	(0.964, 1.029)		0.218	0.200	30	30
COL21A1_-_56112169.23-P1P2_118	COL21A1_-_56112169.23-P1P2	COL21A1	GCCGGCAGCGAGAGGGGAGT	-18	rC:dA	1.030	(0.996, 1.065)		0.218	0.225	30	40
COL21A1_-_56112169.23-P1P2_126	COL21A1_-_56112169.23-P1P2	COL21A1	GCTAGCAGCGAGAGGGGAGT	-17	rA:dC	0.960	(0.929, 0.991)		0.274	0.201	30	40
COL21A1_-_56112169.23-P1P2_131	COL21A1_-_56112169.23-P1P2	COL21A1	GCTCGCAGCGAGAGGGGAGT	-17	rC:dC	0.955	(0.925, 0.985)		0.274	0.165	40	40
COL21A1_-_56112169.23-P1P2_134	COL21A1_-_56112169.23-P1P2	COL21A1	GCTTGCAGCGAGAGGGGAGT	-17	rU:dC	0.911	(0.880, 0.942)		0.274	0.165	30	30
COL21A1_-_56112169.23-P1P2_138	COL21A1_-_56112169.23-P1P2	COL21A1	GCTGACAGCGAGAGGGGAGT	-16	rA:dC	0.911	(0.881, 0.941)		0.261	0.201	30	40
COL21A1_-_56112169.23-P1P2_143	COL21A1_-_56112169.23-P1P2	COL21A1	GCTGCCAGCGAGAGGGGAGT	-16	rC:dC	0.887	(0.861, 0.913)		0.261	0.165	30	40
COL21A1_-_56112169.23-P1P2_146	COL21A1_-_56112169.23-P1P2	COL21A1	GCTGTCAGCGAGAGGGGAGT	-16	rU:dC	0.853	(0.824, 0.882)		0.261	0.165	30	30
COL21A1_-_56112169.23-P1P2_149	COL21A1_-_56112169.23-P1P2	COL21A1	GCTGGAAGCGAGAGGGGAGT	-15	rA:dG	0.846	(0.816, 0.875)		0.223	0.164	30	50
COL21A1_-_56112169.23-P1P2_152	COL21A1_-_56112169.23-P1P2	COL21A1	GCTGGGAGCGAGAGGGGAGT	-15	rG:dG	0.853	(0.828, 0.878)		0.223	0.212	30	40
COL21A1_-_56112169.23-P1P2_157	COL21A1_-_56112169.23-P1P2	COL21A1	GCTGGTAGCGAGAGGGGAGT	-15	rU:dG	0.926	(0.895, 0.956)		0.223	0.192	40	50
COL21A1_-_56112169.23-P1P2_165	COL21A1_-_56112169.23-P1P2	COL21A1	GCTGGCGGCGAGAGGGGAGT	-14	rG:dT	0.944	(0.915, 0.973)		0.256	0.235	30	30
COL21A1_-_56112169.23-P1P2_168	COL21A1_-_56112169.23-P1P2	COL21A1	GCTGGCCGCGAGAGGGGAGT	-14	rC:dT	0.928	(0.902, 0.955)		0.256	0.209	30	40
COL21A1_-_56112169.23-P1P2_171	COL21A1_-_56112169.23-P1P2	COL21A1	GCTGGCTGCGAGAGGGGAGT	-14	rU:dT	0.945	(0.914, 0.975)		0.256	0.186	30	40
COL21A1_-_56112169.23-P1P2_174	COL21A1_-_56112169.23-P1P2	COL21A1	GCTGGCAACGAGAGGGGAGT	-13	rA:dC	0.806	(0.781, 0.831)		0.259	0.201	30	50
COL21A1_-_56112169.23-P1P2_179	COL21A1_-_56112169.23-P1P2	COL21A1	GCTGGCACCGAGAGGGGAGT	-13	rC:dC	0.688	(0.658, 0.718)		0.259	0.165	40	50
COL21A1_-_56112169.23-P1P2_182	COL21A1_-_56112169.23-P1P2	COL21A1	GCTGGCATCGAGAGGGGAGT	-13	rU:dC	0.770	(0.744, 0.796)		0.259	0.165	40	50
COL21A1_-_56112169.23-P1P2_185	COL21A1_-_56112169.23-P1P2	COL21A1	GCTGGCAGAGAGAGGGGAGT	-12	rA:dG	0.789	(0.762, 0.817)		0.259	0.164	30	40
COL21A1_-_56112169.23-P1P2_188	COL21A1_-_56112169.23-P1P2	COL21A1	GCTGGCAGGGAGAGGGGAGT	-12	rG:dG	0.806	(0.782, 0.831)		0.259	0.212	20	20
COL21A1_-_56112169.23-P1P2_193	COL21A1_-_56112169.23-P1P2	COL21A1	GCTGGCAGTGAGAGGGGAGT	-12	rU:dG	0.840	(0.816, 0.865)		0.259	0.192	20	30
COL21A1_-_56112169.23-P1P2_198	COL21A1_-_56112169.23-P1P2	COL21A1	GCTGGCAGCAAGAGGGGAGT	-11	rA:dC	0.571	(0.544, 0.598)		0.242	0.201	30	40
COL21A1_-_56112169.23-P1P2_203	COL21A1_-_56112169.23-P1P2	COL21A1	GCTGGCAGCCAGAGGGGAGT	-11	rC:dC	0.301	(0.272, 0.330)		0.242	0.165	20	40
COL21A1_-_56112169.23-P1P2_206	COL21A1_-_56112169.23-P1P2	COL21A1	GCTGGCAGCTAGAGGGGAGT	-11	rU:dC	0.396	(0.362, 0.430)		0.242	0.165	20	40
COL21A1_-_56112169.23-P1P2_213	COL21A1_-_56112169.23-P1P2	COL21A1	GCTGGCAGCGGGAGGGGAGT	-10	rG:dT	0.831	(0.803, 0.859)		0.204	0.235	30	40
COL21A1_-_56112169.23-P1P2_216	COL21A1_-_56112169.23-P1P2	COL21A1	GCTGGCAGCGCGAGGGGAGT	-10	rC:dT	0.622	(0.592, 0.653)		0.204	0.209	30	30
COL21A1_-_56112169.23-P1P2_219	COL21A1_-_56112169.23-P1P2	COL21A1	GCTGGCAGCGTGAGGGGAGT	-10	rU:dT	0.687	(0.657, 0.717)		0.204	0.186	40	40
COL21A1_-_56112169.23-P1P2_222	COL21A1_-_56112169.23-P1P2	COL21A1	GCTGGCAGCGAAAGGGGAGT	-9	rA:dC	0.341	(0.313, 0.369)		0.191	0.201	40	40
COL21A1_-_56112169.23-P1P2_227	COL21A1_-_56112169.23-P1P2	COL21A1	GCTGGCAGCGACAGGGGAGT	-9	rC:dC	0.186	(0.165, 0.206)		0.191	0.165	40	50
COL21A1_-_56112169.23-P1P2_230	COL21A1_-_56112169.23-P1P2	COL21A1	GCTGGCAGCGATAGGGGAGT	-9	rU:dC	0.218	(0.192, 0.243)		0.191	0.165	30	50
COL21A1_-_56112169.23-P1P2_237	COL21A1_-_56112169.23-P1P2	COL21A1	GCTGGCAGCGAGGGGGGAGT	-8	rG:dT	0.764	(0.735, 0.793)		0.181	0.235	20	50
COL21A1_-_56112169.23-P1P2_240	COL21A1_-_56112169.23-P1P2	COL21A1	GCTGGCAGCGAGCGGGGAGT	-8	rC:dT	0.470	(0.432, 0.508)		0.181	0.209	20	40
COL21A1_-_56112169.23-P1P2_243	COL21A1_-_56112169.23-P1P2	COL21A1	GCTGGCAGCGAGTGGGGAGT	-8	rU:dT	0.497	(0.456, 0.538)		0.181	0.186	30	30
COL21A1_-_56112169.23-P1P2_246	COL21A1_-_56112169.23-P1P2	COL21A1	GCTGGCAGCGAGAAGGGAGT	-7	rA:dC	0.438	(0.403, 0.474)		0.120	0.201	30	30
COL21A1_-_56112169.23-P1P2_251	COL21A1_-_56112169.23-P1P2	COL21A1	GCTGGCAGCGAGACGGGAGT	-7	rC:dC	0.142	(0.123, 0.160)		0.120	0.165	30	40
COL21A1_-_56112169.23-P1P2_254	COL21A1_-_56112169.23-P1P2	COL21A1	GCTGGCAGCGAGATGGGAGT	-7	rU:dC	0.155	(0.130, 0.180)		0.120	0.165	30	50
COL21A1_-_56112169.23-P1P2_258	COL21A1_-_56112169.23-P1P2	COL21A1	GCTGGCAGCGAGAGAGGAGT	-6	rA:dC	0.595	(0.548, 0.641)		0.139	0.201	30	40
COL21A1_-_56112169.23-P1P2_263	COL21A1_-_56112169.23-P1P2	COL21A1	GCTGGCAGCGAGAGCGGAGT	-6	rC:dC	0.165	(0.144, 0.187)		0.139	0.165	40	40
COL21A1_-_56112169.23-P1P2_266	COL21A1_-_56112169.23-P1P2	COL21A1	GCTGGCAGCGAGAGTGGAGT	-6	rU:dC	0.206	(0.176, 0.236)		0.139	0.165	30	40
COL21A1_-_56112169.23-P1P2_270	COL21A1_-_56112169.23-P1P2	COL21A1	GCTGGCAGCGAGAGGAGAGT	-5	rA:dC	0.444	(0.409, 0.479)		0.130	0.201	30	40
COL21A1_-_56112169.23-P1P2_275	COL21A1_-_56112169.23-P1P2	COL21A1	GCTGGCAGCGAGAGGCGAGT	-5	rC:dC	0.110	(0.089, 0.131)		0.130	0.165	40	40
COL21A1_-_56112169.23-P1P2_278	COL21A1_-_56112169.23-P1P2	COL21A1	GCTGGCAGCGAGAGGTGAGT	-5	rU:dC	0.148	(0.130, 0.166)		0.130	0.165	30	30
COL21A1_-_56112169.23-P1P2_282	COL21A1_-_56112169.23-P1P2	COL21A1	GCTGGCAGCGAGAGGGAAGT	-4	rA:dC	0.444	(0.406, 0.482)		0.147	0.201	30	40
COL21A1_-_56112169.23-P1P2_287	COL21A1_-_56112169.23-P1P2	COL21A1	GCTGGCAGCGAGAGGGCAGT	-4	rC:dC	0.111	(0.097, 0.125)		0.147	0.165	30	40
COL21A1_-_56112169.23-P1P2_290	COL21A1_-_56112169.23-P1P2	COL21A1	GCTGGCAGCGAGAGGGTAGT	-4	rU:dC	0.174	(0.156, 0.191)		0.147	0.165	30	60
COL21A1_-_56112169.23-P1P2_297	COL21A1_-_56112169.23-P1P2	COL21A1	GCTGGCAGCGAGAGGGGGGT	-3	rG:dT	0.683	(0.648, 0.718)		0.116	0.235	30	30
COL21A1_-_56112169.23-P1P2_300	COL21A1_-_56112169.23-P1P2	COL21A1	GCTGGCAGCGAGAGGGGCGT	-3	rC:dT	0.368	(0.339, 0.398)		0.116	0.209	40	40
COL21A1_-_56112169.23-P1P2_303	COL21A1_-_56112169.23-P1P2	COL21A1	GCTGGCAGCGAGAGGGGTGT	-3	rU:dT	0.475	(0.434, 0.516)		0.116	0.186	30	40
COL21A1_-_56112169.23-P1P2_306	COL21A1_-_56112169.23-P1P2	COL21A1	GCTGGCAGCGAGAGGGGAAT	-2	rA:dC	0.288	(0.263, 0.314)		0.113	0.201	30	50
COL21A1_-_56112169.23-P1P2_311	COL21A1_-_56112169.23-P1P2	COL21A1	GCTGGCAGCGAGAGGGGACT	-2	rC:dC	0.112	(0.099, 0.125)		0.113	0.165	30	30
COL21A1_-_56112169.23-P1P2_314	COL21A1_-_56112169.23-P1P2	COL21A1	GCTGGCAGCGAGAGGGGATT	-2	rU:dC	0.135	(0.118, 0.152)		0.113	0.165	30	50
COL21A1_-_56112169.23-P1P2_316	COL21A1_-_56112169.23-P1P2	COL21A1	GCTGGCAGCGAGAGGGGAGA	-1	rA:dA	0.364	(0.334, 0.393)		0.105	0.182	30	40
COL21A1_-_56112169.23-P1P2_319	COL21A1_-_56112169.23-P1P2	COL21A1	GCTGGCAGCGAGAGGGGAGG	-1	rG:dA	0.371	(0.342, 0.400)		0.105	0.200	30	40
COL21A1_-_56112169.23-P1P2_322	COL21A1_-_56112169.23-P1P2	COL21A1	GCTGGCAGCGAGAGGGGAGC	-1	rC:dA	0.415	(0.380, 0.449)		0.105	0.225	30	30
COL21A1_-_56112305.23-P1P2	COL21A1_-_56112305.23-P1P2	COL21A1	GGACCTGCGCTGAAACGGAT			1.000					60	60
COL21A1_-_56112305.23-P1P2_102	COL21A1_-_56112305.23-P1P2	COL21A1	GAACCTGCGCTGAAACGGAT	-19	rA:dC	0.593	(0.544, 0.642)		0.260	0.201	50	60
COL21A1_-_56112305.23-P1P2_107	COL21A1_-_56112305.23-P1P2	COL21A1	GCACCTGCGCTGAAACGGAT	-19	rC:dC	0.595	(0.555, 0.636)		0.260	0.165	60	70
COL21A1_-_56112305.23-P1P2_110	COL21A1_-_56112305.23-P1P2	COL21A1	GTACCTGCGCTGAAACGGAT	-19	rU:dC	0.610	(0.566, 0.655)		0.260	0.165	50	70
COL21A1_-_56112305.23-P1P2_117	COL21A1_-_56112305.23-P1P2	COL21A1	GGGCCTGCGCTGAAACGGAT	-18	rG:dT	0.735	(0.694, 0.776)		0.218	0.235	50	50
COL21A1_-_56112305.23-P1P2_120	COL21A1_-_56112305.23-P1P2	COL21A1	GGCCCTGCGCTGAAACGGAT	-18	rC:dT	0.673	(0.627, 0.719)		0.218	0.209	60	60
COL21A1_-_56112305.23-P1P2_123	COL21A1_-_56112305.23-P1P2	COL21A1	GGTCCTGCGCTGAAACGGAT	-18	rU:dT	0.576	(0.538, 0.614)		0.218	0.186	60	60
COL21A1_-_56112305.23-P1P2_125	COL21A1_-_56112305.23-P1P2	COL21A1	GGAACTGCGCTGAAACGGAT	-17	rA:dG	0.444	(0.404, 0.483)		0.274	0.164	50	50
COL21A1_-_56112305.23-P1P2_128	COL21A1_-_56112305.23-P1P2	COL21A1	GGAGCTGCGCTGAAACGGAT	-17	rG:dG	0.534	(0.493, 0.574)		0.274	0.212	50	60
COL21A1_-_56112305.23-P1P2_133	COL21A1_-_56112305.23-P1P2	COL21A1	GGATCTGCGCTGAAACGGAT	-17	rU:dG	0.466	(0.429, 0.503)		0.274	0.192	50	50
COL21A1_-_56112305.23-P1P2_137	COL21A1_-_56112305.23-P1P2	COL21A1	GGACATGCGCTGAAACGGAT	-16	rA:dG	0.342	(0.315, 0.370)		0.261	0.164	60	60
COL21A1_-_56112305.23-P1P2_140	COL21A1_-_56112305.23-P1P2	COL21A1	GGACGTGCGCTGAAACGGAT	-16	rG:dG	0.414	(0.382, 0.445)		0.261	0.212	60	60
COL21A1_-_56112305.23-P1P2_145	COL21A1_-_56112305.23-P1P2	COL21A1	GGACTTGCGCTGAAACGGAT	-16	rU:dG	0.397	(0.367, 0.427)		0.261	0.192	50	70
COL21A1_-_56112305.23-P1P2_148	COL21A1_-_56112305.23-P1P2	COL21A1	GGACCAGCGCTGAAACGGAT	-15	rA:dA	0.409	(0.375, 0.443)		0.223	0.182	60	60
COL21A1_-_56112305.23-P1P2_151	COL21A1_-_56112305.23-P1P2	COL21A1	GGACCGGCGCTGAAACGGAT	-15	rG:dA	0.522	(0.485, 0.559)		0.223	0.200	60	70
COL21A1_-_56112305.23-P1P2_154	COL21A1_-_56112305.23-P1P2	COL21A1	GGACCCGCGCTGAAACGGAT	-15	rC:dA	0.518	(0.479, 0.558)		0.223	0.225	60	60
COL21A1_-_56112305.23-P1P2_162	COL21A1_-_56112305.23-P1P2	COL21A1	GGACCTACGCTGAAACGGAT	-14	rA:dC	0.354	(0.312, 0.397)		0.256	0.201	60	70
COL21A1_-_56112305.23-P1P2_167	COL21A1_-_56112305.23-P1P2	COL21A1	GGACCTCCGCTGAAACGGAT	-14	rC:dC	0.230	(0.197, 0.264)		0.256	0.165	60	60
COL21A1_-_56112305.23-P1P2_170	COL21A1_-_56112305.23-P1P2	COL21A1	GGACCTTCGCTGAAACGGAT	-14	rU:dC	0.269	(0.230, 0.308)		0.256	0.165	60	60
COL21A1_-_56112305.23-P1P2_173	COL21A1_-_56112305.23-P1P2	COL21A1	GGACCTGAGCTGAAACGGAT	-13	rA:dG	0.367	(0.337, 0.396)		0.259	0.164	50	50
COL21A1_-_56112305.23-P1P2_176	COL21A1_-_56112305.23-P1P2	COL21A1	GGACCTGGGCTGAAACGGAT	-13	rG:dG	0.503	(0.468, 0.538)		0.259	0.212	50	50
COL21A1_-_56112305.23-P1P2_181	COL21A1_-_56112305.23-P1P2	COL21A1	GGACCTGTGCTGAAACGGAT	-13	rU:dG	0.499	(0.465, 0.533)		0.259	0.192	60	60
COL21A1_-_56112305.23-P1P2_186	COL21A1_-_56112305.23-P1P2	COL21A1	GGACCTGCACTGAAACGGAT	-12	rA:dC	0.253	(0.217, 0.289)		0.259	0.201	50	50
COL21A1_-_56112305.23-P1P2_191	COL21A1_-_56112305.23-P1P2	COL21A1	GGACCTGCCCTGAAACGGAT	-12	rC:dC	0.104	(0.082, 0.126)		0.259	0.165	50	70
COL21A1_-_56112305.23-P1P2_194	COL21A1_-_56112305.23-P1P2	COL21A1	GGACCTGCTCTGAAACGGAT	-12	rU:dC	0.180	(0.146, 0.213)		0.259	0.165	40	50
COL21A1_-_56112305.23-P1P2_197	COL21A1_-_56112305.23-P1P2	COL21A1	GGACCTGCGATGAAACGGAT	-11	rA:dG	0.222	(0.189, 0.255)		0.242	0.164	40	70
COL21A1_-_56112305.23-P1P2_200	COL21A1_-_56112305.23-P1P2	COL21A1	GGACCTGCGGTGAAACGGAT	-11	rG:dG	0.443	(0.409, 0.477)		0.242	0.212	50	50
COL21A1_-_56112305.23-P1P2_205	COL21A1_-_56112305.23-P1P2	COL21A1	GGACCTGCGTTGAAACGGAT	-11	rU:dG	0.432	(0.388, 0.476)		0.242	0.192	50	70
COL21A1_-_56112305.23-P1P2_208	COL21A1_-_56112305.23-P1P2	COL21A1	GGACCTGCGCAGAAACGGAT	-10	rA:dA	0.145	(0.111, 0.179)		0.204	0.182	50	50
COL21A1_-_56112305.23-P1P2_211	COL21A1_-_56112305.23-P1P2	COL21A1	GGACCTGCGCGGAAACGGAT	-10	rG:dA	0.277	(0.244, 0.310)		0.204	0.200	50	60
COL21A1_-_56112305.23-P1P2_214	COL21A1_-_56112305.23-P1P2	COL21A1	GGACCTGCGCCGAAACGGAT	-10	rC:dA	0.226	(0.189, 0.264)		0.204	0.225	60	60
COL21A1_-_56112305.23-P1P2_222	COL21A1_-_56112305.23-P1P2	COL21A1	GGACCTGCGCTAAAACGGAT	-9	rA:dC	0.050	(0.036, 0.065)		0.191	0.201	60	70
COL21A1_-_56112305.23-P1P2_227	COL21A1_-_56112305.23-P1P2	COL21A1	GGACCTGCGCTCAAACGGAT	-9	rC:dC	0.029	(0.017, 0.040)		0.191	0.165	50	50
COL21A1_-_56112305.23-P1P2_230	COL21A1_-_56112305.23-P1P2	COL21A1	GGACCTGCGCTTAAACGGAT	-9	rU:dC	0.030	(0.015, 0.045)		0.191	0.165	60	70
COL21A1_-_56112305.23-P1P2_237	COL21A1_-_56112305.23-P1P2	COL21A1	GGACCTGCGCTGGAACGGAT	-8	rG:dT	0.536	(0.501, 0.571)		0.181	0.235	50	50
COL21A1_-_56112305.23-P1P2_240	COL21A1_-_56112305.23-P1P2	COL21A1	GGACCTGCGCTGCAACGGAT	-8	rC:dT	0.124	(0.102, 0.146)		0.181	0.209	50	60
COL21A1_-_56112305.23-P1P2_243	COL21A1_-_56112305.23-P1P2	COL21A1	GGACCTGCGCTGTAACGGAT	-8	rU:dT	0.132	(0.107, 0.157)		0.181	0.186	50	50
COL21A1_-_56112305.23-P1P2_249	COL21A1_-_56112305.23-P1P2	COL21A1	GGACCTGCGCTGAGACGGAT	-7	rG:dT	0.309	(0.280, 0.338)		0.120	0.235	40	60
COL21A1_-_56112305.23-P1P2_252	COL21A1_-_56112305.23-P1P2	COL21A1	GGACCTGCGCTGACACGGAT	-7	rC:dT	0.061	(0.046, 0.077)		0.120	0.209	50	50
COL21A1_-_56112305.23-P1P2_255	COL21A1_-_56112305.23-P1P2	COL21A1	GGACCTGCGCTGATACGGAT	-7	rU:dT	0.054	(0.038, 0.069)		0.120	0.186	50	70
COL21A1_-_56112305.23-P1P2_261	COL21A1_-_56112305.23-P1P2	COL21A1	GGACCTGCGCTGAAGCGGAT	-6	rG:dT	0.221	(0.191, 0.250)		0.139	0.235	40	50
COL21A1_-_56112305.23-P1P2_264	COL21A1_-_56112305.23-P1P2	COL21A1	GGACCTGCGCTGAACCGGAT	-6	rC:dT	0.082	(0.065, 0.100)		0.139	0.209	60	70
COL21A1_-_56112305.23-P1P2_267	COL21A1_-_56112305.23-P1P2	COL21A1	GGACCTGCGCTGAATCGGAT	-6	rU:dT	0.044	(0.031, 0.057)		0.139	0.186	50	60
COL21A1_-_56112305.23-P1P2_269	COL21A1_-_56112305.23-P1P2	COL21A1	GGACCTGCGCTGAAAAGGAT	-5	rA:dG	0.018	(0.007, 0.029)		0.130	0.164	40	40
COL21A1_-_56112305.23-P1P2_272	COL21A1_-_56112305.23-P1P2	COL21A1	GGACCTGCGCTGAAAGGGAT	-5	rG:dG	0.072	(0.059, 0.085)		0.130	0.212	30	30
COL21A1_-_56112305.23-P1P2_277	COL21A1_-_56112305.23-P1P2	COL21A1	GGACCTGCGCTGAAATGGAT	-5	rU:dG	0.043	(0.029, 0.056)		0.130	0.192	30	30
COL21A1_-_56112305.23-P1P2_282	COL21A1_-_56112305.23-P1P2	COL21A1	GGACCTGCGCTGAAACAGAT	-4	rA:dC	0.016	(0.002, 0.030)		0.147	0.201	40	50
COL21A1_-_56112305.23-P1P2_287	COL21A1_-_56112305.23-P1P2	COL21A1	GGACCTGCGCTGAAACCGAT	-4	rC:dC	-0.010	(-0.022, 0.003)		0.147	0.165	40	50
COL21A1_-_56112305.23-P1P2_290	COL21A1_-_56112305.23-P1P2	COL21A1	GGACCTGCGCTGAAACTGAT	-4	rU:dC	-0.009	(-0.022, 0.004)		0.147	0.165	40	50
COL21A1_-_56112305.23-P1P2_294	COL21A1_-_56112305.23-P1P2	COL21A1	GGACCTGCGCTGAAACGAAT	-3	rA:dC	0.009	(-0.004, 0.022)		0.116	0.201	40	60
COL21A1_-_56112305.23-P1P2_299	COL21A1_-_56112305.23-P1P2	COL21A1	GGACCTGCGCTGAAACGCAT	-3	rC:dC	0.005	(-0.006, 0.015)		0.116	0.165	50	50
COL21A1_-_56112305.23-P1P2_302	COL21A1_-_56112305.23-P1P2	COL21A1	GGACCTGCGCTGAAACGTAT	-3	rU:dC	0.006	(-0.006, 0.019)		0.116	0.165	50	70
COL21A1_-_56112305.23-P1P2_309	COL21A1_-_56112305.23-P1P2	COL21A1	GGACCTGCGCTGAAACGGGT	-2	rG:dT	0.319	(0.292, 0.345)		0.113	0.235	40	60
COL21A1_-_56112305.23-P1P2_312	COL21A1_-_56112305.23-P1P2	COL21A1	GGACCTGCGCTGAAACGGCT	-2	rC:dT	0.030	(0.017, 0.044)		0.113	0.209	40	50
COL21A1_-_56112305.23-P1P2_315	COL21A1_-_56112305.23-P1P2	COL21A1	GGACCTGCGCTGAAACGGTT	-2	rU:dT	0.049	(0.032, 0.067)		0.113	0.186	50	50
COL21A1_-_56112305.23-P1P2_316	COL21A1_-_56112305.23-P1P2	COL21A1	GGACCTGCGCTGAAACGGAA	-1	rA:dA	0.060	(0.045, 0.075)		0.105	0.182	40	50
COL21A1_-_56112305.23-P1P2_319	COL21A1_-_56112305.23-P1P2	COL21A1	GGACCTGCGCTGAAACGGAG	-1	rG:dA	0.121	(0.104, 0.138)		0.105	0.200	40	50
COL21A1_-_56112305.23-P1P2_322	COL21A1_-_56112305.23-P1P2	COL21A1	GGACCTGCGCTGAAACGGAC	-1	rC:dA	0.069	(0.054, 0.084)		0.105	0.225	40	50
COL22A1_+_139925849.23-P1P2	COL22A1_+_139925849.23-P1P2	COL22A1	GTCCCTGCCAGGTAAGACCC			1.000					30	40
COL22A1_+_139925849.23-P1P2_100	COL22A1_+_139925849.23-P1P2	COL22A1	GACCCTGCCAGGTAAGACCC	-19	rA:dA	0.909	(0.868, 0.949)		0.260	0.182	30	30
COL22A1_+_139925849.23-P1P2_103	COL22A1_+_139925849.23-P1P2	COL22A1	GGCCCTGCCAGGTAAGACCC	-19	rG:dA	0.952	(0.916, 0.988)		0.260	0.200	30	30
COL22A1_+_139925849.23-P1P2_106	COL22A1_+_139925849.23-P1P2	COL22A1	GCCCCTGCCAGGTAAGACCC	-19	rC:dA	0.848	(0.810, 0.887)		0.260	0.225	20	40
COL22A1_+_139925849.23-P1P2_113	COL22A1_+_139925849.23-P1P2	COL22A1	GTACCTGCCAGGTAAGACCC	-18	rA:dG	0.865	(0.827, 0.903)		0.218	0.164	30	40
COL22A1_+_139925849.23-P1P2_116	COL22A1_+_139925849.23-P1P2	COL22A1	GTGCCTGCCAGGTAAGACCC	-18	rG:dG	0.866	(0.832, 0.901)		0.218	0.212	40	40
COL22A1_+_139925849.23-P1P2_121	COL22A1_+_139925849.23-P1P2	COL22A1	GTTCCTGCCAGGTAAGACCC	-18	rU:dG	0.790	(0.755, 0.825)		0.218	0.192	30	30
COL22A1_+_139925849.23-P1P2_125	COL22A1_+_139925849.23-P1P2	COL22A1	GTCACTGCCAGGTAAGACCC	-17	rA:dG	0.743	(0.705, 0.781)		0.274	0.164	30	40
COL22A1_+_139925849.23-P1P2_128	COL22A1_+_139925849.23-P1P2	COL22A1	GTCGCTGCCAGGTAAGACCC	-17	rG:dG	0.784	(0.741, 0.827)		0.274	0.212	30	30
COL22A1_+_139925849.23-P1P2_133	COL22A1_+_139925849.23-P1P2	COL22A1	GTCTCTGCCAGGTAAGACCC	-17	rU:dG	0.704	(0.660, 0.747)		0.274	0.192	30	40
COL22A1_+_139925849.23-P1P2_137	COL22A1_+_139925849.23-P1P2	COL22A1	GTCCATGCCAGGTAAGACCC	-16	rA:dG	0.595	(0.552, 0.638)		0.261	0.164	30	30
COL22A1_+_139925849.23-P1P2_140	COL22A1_+_139925849.23-P1P2	COL22A1	GTCCGTGCCAGGTAAGACCC	-16	rG:dG	0.652	(0.616, 0.689)		0.261	0.212	30	30
COL22A1_+_139925849.23-P1P2_145	COL22A1_+_139925849.23-P1P2	COL22A1	GTCCTTGCCAGGTAAGACCC	-16	rU:dG	0.661	(0.621, 0.701)		0.261	0.192	40	40
COL22A1_+_139925849.23-P1P2_148	COL22A1_+_139925849.23-P1P2	COL22A1	GTCCCAGCCAGGTAAGACCC	-15	rA:dA	0.638	(0.603, 0.673)		0.223	0.182	20	30
COL22A1_+_139925849.23-P1P2_151	COL22A1_+_139925849.23-P1P2	COL22A1	GTCCCGGCCAGGTAAGACCC	-15	rG:dA	0.703	(0.676, 0.730)		0.223	0.200	30	30
COL22A1_+_139925849.23-P1P2_154	COL22A1_+_139925849.23-P1P2	COL22A1	GTCCCCGCCAGGTAAGACCC	-15	rC:dA	0.710	(0.676, 0.743)		0.223	0.225	30	40
COL22A1_+_139925849.23-P1P2_162	COL22A1_+_139925849.23-P1P2	COL22A1	GTCCCTACCAGGTAAGACCC	-14	rA:dC	0.603	(0.567, 0.638)		0.256	0.201	20	40
COL22A1_+_139925849.23-P1P2_167	COL22A1_+_139925849.23-P1P2	COL22A1	GTCCCTCCCAGGTAAGACCC	-14	rC:dC	0.462	(0.427, 0.498)		0.256	0.165	20	50
COL22A1_+_139925849.23-P1P2_170	COL22A1_+_139925849.23-P1P2	COL22A1	GTCCCTTCCAGGTAAGACCC	-14	rU:dC	0.525	(0.489, 0.562)		0.256	0.165	30	40
COL22A1_+_139925849.23-P1P2_173	COL22A1_+_139925849.23-P1P2	COL22A1	GTCCCTGACAGGTAAGACCC	-13	rA:dG	0.564	(0.531, 0.597)		0.259	0.164	20	30
COL22A1_+_139925849.23-P1P2_176	COL22A1_+_139925849.23-P1P2	COL22A1	GTCCCTGGCAGGTAAGACCC	-13	rG:dG	0.645	(0.617, 0.673)		0.259	0.212	30	40
COL22A1_+_139925849.23-P1P2_181	COL22A1_+_139925849.23-P1P2	COL22A1	GTCCCTGTCAGGTAAGACCC	-13	rU:dG	0.677	(0.648, 0.706)		0.259	0.192	30	40
COL22A1_+_139925849.23-P1P2_185	COL22A1_+_139925849.23-P1P2	COL22A1	GTCCCTGCAAGGTAAGACCC	-12	rA:dG	0.459	(0.426, 0.491)		0.259	0.164	20	40
COL22A1_+_139925849.23-P1P2_188	COL22A1_+_139925849.23-P1P2	COL22A1	GTCCCTGCGAGGTAAGACCC	-12	rG:dG	0.579	(0.545, 0.613)		0.259	0.212	20	50
COL22A1_+_139925849.23-P1P2_193	COL22A1_+_139925849.23-P1P2	COL22A1	GTCCCTGCTAGGTAAGACCC	-12	rU:dG	0.655	(0.622, 0.687)		0.259	0.192	30	50
COL22A1_+_139925849.23-P1P2_201	COL22A1_+_139925849.23-P1P2	COL22A1	GTCCCTGCCGGGTAAGACCC	-11	rG:dT	0.713	(0.687, 0.739)		0.242	0.235	30	40
COL22A1_+_139925849.23-P1P2_204	COL22A1_+_139925849.23-P1P2	COL22A1	GTCCCTGCCCGGTAAGACCC	-11	rC:dT	0.350	(0.318, 0.381)		0.242	0.209	30	40
COL22A1_+_139925849.23-P1P2_207	COL22A1_+_139925849.23-P1P2	COL22A1	GTCCCTGCCTGGTAAGACCC	-11	rU:dT	0.411	(0.380, 0.441)		0.242	0.186	30	40
COL22A1_+_139925849.23-P1P2_210	COL22A1_+_139925849.23-P1P2	COL22A1	GTCCCTGCCAAGTAAGACCC	-10	rA:dC	0.105	(0.092, 0.118)		0.204	0.201	30	60
COL22A1_+_139925849.23-P1P2_215	COL22A1_+_139925849.23-P1P2	COL22A1	GTCCCTGCCACGTAAGACCC	-10	rC:dC	0.038	(0.030, 0.046)		0.204	0.165	40	40
COL22A1_+_139925849.23-P1P2_218	COL22A1_+_139925849.23-P1P2	COL22A1	GTCCCTGCCATGTAAGACCC	-10	rU:dC	0.050	(0.041, 0.059)		0.204	0.165	30	50
COL22A1_+_139925849.23-P1P2_222	COL22A1_+_139925849.23-P1P2	COL22A1	GTCCCTGCCAGATAAGACCC	-9	rA:dC	0.093	(0.079, 0.107)		0.191	0.201	30	40
COL22A1_+_139925849.23-P1P2_227	COL22A1_+_139925849.23-P1P2	COL22A1	GTCCCTGCCAGCTAAGACCC	-9	rC:dC	0.046	(0.039, 0.054)		0.191	0.165	40	50
COL22A1_+_139925849.23-P1P2_230	COL22A1_+_139925849.23-P1P2	COL22A1	GTCCCTGCCAGTTAAGACCC	-9	rU:dC	0.051	(0.042, 0.060)		0.191	0.165	40	40
COL22A1_+_139925849.23-P1P2_232	COL22A1_+_139925849.23-P1P2	COL22A1	GTCCCTGCCAGGAAAGACCC	-8	rA:dA	0.144	(0.128, 0.160)		0.181	0.182	30	30
COL22A1_+_139925849.23-P1P2_235	COL22A1_+_139925849.23-P1P2	COL22A1	GTCCCTGCCAGGGAAGACCC	-8	rG:dA	0.293	(0.262, 0.323)		0.181	0.200	20	40
COL22A1_+_139925849.23-P1P2_238	COL22A1_+_139925849.23-P1P2	COL22A1	GTCCCTGCCAGGCAAGACCC	-8	rC:dA	0.301	(0.271, 0.332)		0.181	0.225	40	50
COL22A1_+_139925849.23-P1P2_249	COL22A1_+_139925849.23-P1P2	COL22A1	GTCCCTGCCAGGTGAGACCC	-7	rG:dT	0.339	(0.312, 0.366)		0.120	0.235	10	30
COL22A1_+_139925849.23-P1P2_252	COL22A1_+_139925849.23-P1P2	COL22A1	GTCCCTGCCAGGTCAGACCC	-7	rC:dT	0.101	(0.088, 0.113)		0.120	0.209	30	40
COL22A1_+_139925849.23-P1P2_255	COL22A1_+_139925849.23-P1P2	COL22A1	GTCCCTGCCAGGTTAGACCC	-7	rU:dT	0.094	(0.081, 0.107)		0.120	0.186	30	30
COL22A1_+_139925849.23-P1P2_261	COL22A1_+_139925849.23-P1P2	COL22A1	GTCCCTGCCAGGTAGGACCC	-6	rG:dT	0.315	(0.292, 0.338)		0.139	0.235	30	30
COL22A1_+_139925849.23-P1P2_264	COL22A1_+_139925849.23-P1P2	COL22A1	GTCCCTGCCAGGTACGACCC	-6	rC:dT	0.136	(0.117, 0.155)		0.139	0.209	40	50
COL22A1_+_139925849.23-P1P2_267	COL22A1_+_139925849.23-P1P2	COL22A1	GTCCCTGCCAGGTATGACCC	-6	rU:dT	0.126	(0.108, 0.143)		0.139	0.186	30	40
COL22A1_+_139925849.23-P1P2_270	COL22A1_+_139925849.23-P1P2	COL22A1	GTCCCTGCCAGGTAAAACCC	-5	rA:dC	0.091	(0.078, 0.104)		0.130	0.201	40	50
COL22A1_+_139925849.23-P1P2_275	COL22A1_+_139925849.23-P1P2	COL22A1	GTCCCTGCCAGGTAACACCC	-5	rC:dC	0.050	(0.040, 0.060)		0.130	0.165	30	30
COL22A1_+_139925849.23-P1P2_278	COL22A1_+_139925849.23-P1P2	COL22A1	GTCCCTGCCAGGTAATACCC	-5	rU:dC	0.051	(0.040, 0.062)		0.130	0.165	30	60
COL22A1_+_139925849.23-P1P2_285	COL22A1_+_139925849.23-P1P2	COL22A1	GTCCCTGCCAGGTAAGGCCC	-4	rG:dT	0.424	(0.399, 0.450)		0.147	0.235	30	30
COL22A1_+_139925849.23-P1P2_288	COL22A1_+_139925849.23-P1P2	COL22A1	GTCCCTGCCAGGTAAGCCCC	-4	rC:dT	0.143	(0.123, 0.163)		0.147	0.209	30	40
COL22A1_+_139925849.23-P1P2_291	COL22A1_+_139925849.23-P1P2	COL22A1	GTCCCTGCCAGGTAAGTCCC	-4	rU:dT	0.153	(0.135, 0.170)		0.147	0.186	30	50
COL22A1_+_139925849.23-P1P2_293	COL22A1_+_139925849.23-P1P2	COL22A1	GTCCCTGCCAGGTAAGAACC	-3	rA:dG	0.068	(0.056, 0.081)		0.116	0.164	30	50
COL22A1_+_139925849.23-P1P2_296	COL22A1_+_139925849.23-P1P2	COL22A1	GTCCCTGCCAGGTAAGAGCC	-3	rG:dG	0.124	(0.108, 0.139)		0.116	0.212	30	30
COL22A1_+_139925849.23-P1P2_301	COL22A1_+_139925849.23-P1P2	COL22A1	GTCCCTGCCAGGTAAGATCC	-3	rU:dG	0.127	(0.113, 0.141)		0.116	0.192	20	50
COL22A1_+_139925849.23-P1P2_305	COL22A1_+_139925849.23-P1P2	COL22A1	GTCCCTGCCAGGTAAGACAC	-2	rA:dG	0.058	(0.048, 0.069)		0.113	0.164	30	40
COL22A1_+_139925849.23-P1P2_308	COL22A1_+_139925849.23-P1P2	COL22A1	GTCCCTGCCAGGTAAGACGC	-2	rG:dG	0.098	(0.087, 0.108)		0.113	0.212	40	60
COL22A1_+_139925849.23-P1P2_313	COL22A1_+_139925849.23-P1P2	COL22A1	GTCCCTGCCAGGTAAGACTC	-2	rU:dG	0.090	(0.079, 0.102)		0.113	0.192	30	40
COL22A1_+_139925849.23-P1P2_317	COL22A1_+_139925849.23-P1P2	COL22A1	GTCCCTGCCAGGTAAGACCA	-1	rA:dG	0.060	(0.049, 0.071)		0.105	0.164	30	50
COL22A1_+_139925849.23-P1P2_320	COL22A1_+_139925849.23-P1P2	COL22A1	GTCCCTGCCAGGTAAGACCG	-1	rG:dG	0.111	(0.101, 0.121)		0.105	0.212	40	40
COL22A1_+_139925849.23-P1P2_325	COL22A1_+_139925849.23-P1P2	COL22A1	GTCCCTGCCAGGTAAGACCT	-1	rU:dG	0.091	(0.077, 0.106)		0.105	0.192	30	50
COL22A1_+_139926270.23-P1P2	COL22A1_+_139926270.23-P1P2	COL22A1	GCTGAGGCCAGCTTGCCCCT			1.000					30	40
COL22A1_+_139926270.23-P1P2_101	COL22A1_+_139926270.23-P1P2	COL22A1	GATGAGGCCAGCTTGCCCCT	-19	rA:dG	0.609	(0.577, 0.642)		0.260	0.164	40	40
COL22A1_+_139926270.23-P1P2_104	COL22A1_+_139926270.23-P1P2	COL22A1	GGTGAGGCCAGCTTGCCCCT	-19	rG:dG	0.590	(0.551, 0.630)		0.260	0.212	40	40
COL22A1_+_139926270.23-P1P2_109	COL22A1_+_139926270.23-P1P2	COL22A1	GTTGAGGCCAGCTTGCCCCT	-19	rU:dG	0.484	(0.450, 0.517)		0.260	0.192	30	40
COL22A1_+_139926270.23-P1P2_112	COL22A1_+_139926270.23-P1P2	COL22A1	GCAGAGGCCAGCTTGCCCCT	-18	rA:dA	0.518	(0.484, 0.552)		0.218	0.182	30	40
COL22A1_+_139926270.23-P1P2_115	COL22A1_+_139926270.23-P1P2	COL22A1	GCGGAGGCCAGCTTGCCCCT	-18	rG:dA	0.647	(0.613, 0.682)		0.218	0.200	30	40
COL22A1_+_139926270.23-P1P2_118	COL22A1_+_139926270.23-P1P2	COL22A1	GCCGAGGCCAGCTTGCCCCT	-18	rC:dA	0.492	(0.456, 0.528)		0.218	0.225	30	40
COL22A1_+_139926270.23-P1P2_126	COL22A1_+_139926270.23-P1P2	COL22A1	GCTAAGGCCAGCTTGCCCCT	-17	rA:dC	0.326	(0.298, 0.353)		0.274	0.201	40	40
COL22A1_+_139926270.23-P1P2_131	COL22A1_+_139926270.23-P1P2	COL22A1	GCTCAGGCCAGCTTGCCCCT	-17	rC:dC	0.349	(0.322, 0.376)		0.274	0.165	30	30
COL22A1_+_139926270.23-P1P2_134	COL22A1_+_139926270.23-P1P2	COL22A1	GCTTAGGCCAGCTTGCCCCT	-17	rU:dC	0.310	(0.286, 0.335)		0.274	0.165	40	40
COL22A1_+_139926270.23-P1P2_141	COL22A1_+_139926270.23-P1P2	COL22A1	GCTGGGGCCAGCTTGCCCCT	-16	rG:dT	0.691	(0.654, 0.728)		0.261	0.235	30	40
COL22A1_+_139926270.23-P1P2_144	COL22A1_+_139926270.23-P1P2	COL22A1	GCTGCGGCCAGCTTGCCCCT	-16	rC:dT	0.452	(0.412, 0.491)		0.261	0.209	30	40
COL22A1_+_139926270.23-P1P2_147	COL22A1_+_139926270.23-P1P2	COL22A1	GCTGTGGCCAGCTTGCCCCT	-16	rU:dT	0.404	(0.368, 0.440)		0.261	0.186	30	30
COL22A1_+_139926270.23-P1P2_150	COL22A1_+_139926270.23-P1P2	COL22A1	GCTGAAGCCAGCTTGCCCCT	-15	rA:dC	0.206	(0.187, 0.225)		0.223	0.201	30	50
COL22A1_+_139926270.23-P1P2_155	COL22A1_+_139926270.23-P1P2	COL22A1	GCTGACGCCAGCTTGCCCCT	-15	rC:dC	0.197	(0.180, 0.214)		0.223	0.165	30	40
COL22A1_+_139926270.23-P1P2_158	COL22A1_+_139926270.23-P1P2	COL22A1	GCTGATGCCAGCTTGCCCCT	-15	rU:dC	0.187	(0.172, 0.201)		0.223	0.165	40	50
COL22A1_+_139926270.23-P1P2_162	COL22A1_+_139926270.23-P1P2	COL22A1	GCTGAGACCAGCTTGCCCCT	-14	rA:dC	0.236	(0.214, 0.258)		0.256	0.201	30	50
COL22A1_+_139926270.23-P1P2_167	COL22A1_+_139926270.23-P1P2	COL22A1	GCTGAGCCCAGCTTGCCCCT	-14	rC:dC	0.169	(0.153, 0.185)		0.256	0.165	20	40
COL22A1_+_139926270.23-P1P2_170	COL22A1_+_139926270.23-P1P2	COL22A1	GCTGAGTCCAGCTTGCCCCT	-14	rU:dC	0.212	(0.194, 0.230)		0.256	0.165	30	50
COL22A1_+_139926270.23-P1P2_173	COL22A1_+_139926270.23-P1P2	COL22A1	GCTGAGGACAGCTTGCCCCT	-13	rA:dG	0.288	(0.264, 0.312)		0.259	0.164	30	40
COL22A1_+_139926270.23-P1P2_176	COL22A1_+_139926270.23-P1P2	COL22A1	GCTGAGGGCAGCTTGCCCCT	-13	rG:dG	0.428	(0.394, 0.462)		0.259	0.212	30	30
COL22A1_+_139926270.23-P1P2_181	COL22A1_+_139926270.23-P1P2	COL22A1	GCTGAGGTCAGCTTGCCCCT	-13	rU:dG	0.460	(0.432, 0.488)		0.259	0.192	30	40
COL22A1_+_139926270.23-P1P2_185	COL22A1_+_139926270.23-P1P2	COL22A1	GCTGAGGCAAGCTTGCCCCT	-12	rA:dG	0.197	(0.179, 0.214)		0.259	0.164	30	30
COL22A1_+_139926270.23-P1P2_188	COL22A1_+_139926270.23-P1P2	COL22A1	GCTGAGGCGAGCTTGCCCCT	-12	rG:dG	0.354	(0.320, 0.387)		0.259	0.212	40	50
COL22A1_+_139926270.23-P1P2_193	COL22A1_+_139926270.23-P1P2	COL22A1	GCTGAGGCTAGCTTGCCCCT	-12	rU:dG	0.404	(0.374, 0.434)		0.259	0.192	30	50
COL22A1_+_139926270.23-P1P2_201	COL22A1_+_139926270.23-P1P2	COL22A1	GCTGAGGCCGGCTTGCCCCT	-11	rG:dT	0.581	(0.555, 0.607)		0.242	0.235	20	20
COL22A1_+_139926270.23-P1P2_204	COL22A1_+_139926270.23-P1P2	COL22A1	GCTGAGGCCCGCTTGCCCCT	-11	rC:dT	0.138	(0.122, 0.153)		0.242	0.209	30	40
COL22A1_+_139926270.23-P1P2_207	COL22A1_+_139926270.23-P1P2	COL22A1	GCTGAGGCCTGCTTGCCCCT	-11	rU:dT	0.174	(0.156, 0.192)		0.242	0.186	20	30
COL22A1_+_139926270.23-P1P2_210	COL22A1_+_139926270.23-P1P2	COL22A1	GCTGAGGCCAACTTGCCCCT	-10	rA:dC	0.068	(0.058, 0.078)		0.204	0.201	40	40
COL22A1_+_139926270.23-P1P2_215	COL22A1_+_139926270.23-P1P2	COL22A1	GCTGAGGCCACCTTGCCCCT	-10	rC:dC	0.047	(0.037, 0.056)		0.204	0.165	20	50
COL22A1_+_139926270.23-P1P2_218	COL22A1_+_139926270.23-P1P2	COL22A1	GCTGAGGCCATCTTGCCCCT	-10	rU:dC	0.047	(0.037, 0.057)		0.204	0.165	20	30
COL22A1_+_139926270.23-P1P2_221	COL22A1_+_139926270.23-P1P2	COL22A1	GCTGAGGCCAGATTGCCCCT	-9	rA:dG	0.048	(0.036, 0.060)		0.191	0.164	40	50
COL22A1_+_139926270.23-P1P2_224	COL22A1_+_139926270.23-P1P2	COL22A1	GCTGAGGCCAGGTTGCCCCT	-9	rG:dG	0.227	(0.203, 0.251)		0.191	0.212	40	40
COL22A1_+_139926270.23-P1P2_229	COL22A1_+_139926270.23-P1P2	COL22A1	GCTGAGGCCAGTTTGCCCCT	-9	rU:dG	0.278	(0.246, 0.311)		0.191	0.192	20	60
COL22A1_+_139926270.23-P1P2_232	COL22A1_+_139926270.23-P1P2	COL22A1	GCTGAGGCCAGCATGCCCCT	-8	rA:dA	0.049	(0.039, 0.059)		0.181	0.182	30	40
COL22A1_+_139926270.23-P1P2_235	COL22A1_+_139926270.23-P1P2	COL22A1	GCTGAGGCCAGCGTGCCCCT	-8	rG:dA	0.093	(0.084, 0.103)		0.181	0.200	30	50
COL22A1_+_139926270.23-P1P2_238	COL22A1_+_139926270.23-P1P2	COL22A1	GCTGAGGCCAGCCTGCCCCT	-8	rC:dA	0.146	(0.131, 0.161)		0.181	0.225	20	30
COL22A1_+_139926270.23-P1P2_244	COL22A1_+_139926270.23-P1P2	COL22A1	GCTGAGGCCAGCTAGCCCCT	-7	rA:dA	0.056	(0.046, 0.067)		0.120	0.182	30	50
COL22A1_+_139926270.23-P1P2_247	COL22A1_+_139926270.23-P1P2	COL22A1	GCTGAGGCCAGCTGGCCCCT	-7	rG:dA	0.077	(0.070, 0.085)		0.120	0.200	20	30
COL22A1_+_139926270.23-P1P2_250	COL22A1_+_139926270.23-P1P2	COL22A1	GCTGAGGCCAGCTCGCCCCT	-7	rC:dA	0.078	(0.069, 0.087)		0.120	0.225	30	30
COL22A1_+_139926270.23-P1P2_258	COL22A1_+_139926270.23-P1P2	COL22A1	GCTGAGGCCAGCTTACCCCT	-6	rA:dC	0.073	(0.064, 0.082)		0.139	0.201	30	50
COL22A1_+_139926270.23-P1P2_263	COL22A1_+_139926270.23-P1P2	COL22A1	GCTGAGGCCAGCTTCCCCCT	-6	rC:dC	0.047	(0.037, 0.056)		0.139	0.165	30	40
COL22A1_+_139926270.23-P1P2_266	COL22A1_+_139926270.23-P1P2	COL22A1	GCTGAGGCCAGCTTTCCCCT	-6	rU:dC	0.039	(0.029, 0.048)		0.139	0.165	20	40
COL22A1_+_139926270.23-P1P2_269	COL22A1_+_139926270.23-P1P2	COL22A1	GCTGAGGCCAGCTTGACCCT	-5	rA:dG	0.018	(0.006, 0.030)		0.130	0.164	30	50
COL22A1_+_139926270.23-P1P2_272	COL22A1_+_139926270.23-P1P2	COL22A1	GCTGAGGCCAGCTTGGCCCT	-5	rG:dG	0.034	(0.022, 0.045)		0.130	0.212	30	40
COL22A1_+_139926270.23-P1P2_277	COL22A1_+_139926270.23-P1P2	COL22A1	GCTGAGGCCAGCTTGTCCCT	-5	rU:dG	0.041	(0.030, 0.051)		0.130	0.192	30	30
COL22A1_+_139926270.23-P1P2_281	COL22A1_+_139926270.23-P1P2	COL22A1	GCTGAGGCCAGCTTGCACCT	-4	rA:dG	0.014	(0.003, 0.025)		0.147	0.164	30	40
COL22A1_+_139926270.23-P1P2_284	COL22A1_+_139926270.23-P1P2	COL22A1	GCTGAGGCCAGCTTGCGCCT	-4	rG:dG	0.036	(0.025, 0.047)		0.147	0.212	30	60
COL22A1_+_139926270.23-P1P2_289	COL22A1_+_139926270.23-P1P2	COL22A1	GCTGAGGCCAGCTTGCTCCT	-4	rU:dG	0.034	(0.022, 0.046)		0.147	0.192	30	40
COL22A1_+_139926270.23-P1P2_293	COL22A1_+_139926270.23-P1P2	COL22A1	GCTGAGGCCAGCTTGCCACT	-3	rA:dG	0.001	(-0.010, 0.012)		0.116	0.164	20	50
COL22A1_+_139926270.23-P1P2_296	COL22A1_+_139926270.23-P1P2	COL22A1	GCTGAGGCCAGCTTGCCGCT	-3	rG:dG	0.019	(0.008, 0.030)		0.116	0.212	30	60
COL22A1_+_139926270.23-P1P2_301	COL22A1_+_139926270.23-P1P2	COL22A1	GCTGAGGCCAGCTTGCCTCT	-3	rU:dG	0.019	(0.008, 0.031)		0.116	0.192	30	30
COL22A1_+_139926270.23-P1P2_305	COL22A1_+_139926270.23-P1P2	COL22A1	GCTGAGGCCAGCTTGCCCAT	-2	rA:dG	0.015	(0.005, 0.025)		0.113	0.164	40	40
COL22A1_+_139926270.23-P1P2_308	COL22A1_+_139926270.23-P1P2	COL22A1	GCTGAGGCCAGCTTGCCCGT	-2	rG:dG	0.036	(0.027, 0.045)		0.113	0.212	40	40
COL22A1_+_139926270.23-P1P2_313	COL22A1_+_139926270.23-P1P2	COL22A1	GCTGAGGCCAGCTTGCCCTT	-2	rU:dG	0.028	(0.018, 0.038)		0.113	0.192	20	40
COL22A1_+_139926270.23-P1P2_316	COL22A1_+_139926270.23-P1P2	COL22A1	GCTGAGGCCAGCTTGCCCCA	-1	rA:dA	0.048	(0.038, 0.057)		0.105	0.182	30	30
COL22A1_+_139926270.23-P1P2_319	COL22A1_+_139926270.23-P1P2	COL22A1	GCTGAGGCCAGCTTGCCCCG	-1	rG:dA	0.074	(0.065, 0.082)		0.105	0.200	30	40
COL22A1_+_139926270.23-P1P2_322	COL22A1_+_139926270.23-P1P2	COL22A1	GCTGAGGCCAGCTTGCCCCC	-1	rC:dA	0.053	(0.041, 0.064)		0.105	0.225	30	40
COL22A1_-_139925882.23-P1P2	COL22A1_-_139925882.23-P1P2	COL22A1	GCTGGCAGGGAGGCACTCAG			1.000					30	40
COL22A1_-_139925882.23-P1P2_101	COL22A1_-_139925882.23-P1P2	COL22A1	GATGGCAGGGAGGCACTCAG	-19	rA:dG	1.045	(1.015, 1.075)		0.260	0.164	20	30
COL22A1_-_139925882.23-P1P2_104	COL22A1_-_139925882.23-P1P2	COL22A1	GGTGGCAGGGAGGCACTCAG	-19	rG:dG	1.041	(1.008, 1.074)		0.260	0.212	30	40
COL22A1_-_139925882.23-P1P2_109	COL22A1_-_139925882.23-P1P2	COL22A1	GTTGGCAGGGAGGCACTCAG	-19	rU:dG	1.015	(0.985, 1.044)		0.260	0.192	30	40
COL22A1_-_139925882.23-P1P2_112	COL22A1_-_139925882.23-P1P2	COL22A1	GCAGGCAGGGAGGCACTCAG	-18	rA:dA	1.036	(1.006, 1.065)		0.218	0.182	20	40
COL22A1_-_139925882.23-P1P2_115	COL22A1_-_139925882.23-P1P2	COL22A1	GCGGGCAGGGAGGCACTCAG	-18	rG:dA	1.040	(1.008, 1.071)		0.218	0.200	30	40
COL22A1_-_139925882.23-P1P2_118	COL22A1_-_139925882.23-P1P2	COL22A1	GCCGGCAGGGAGGCACTCAG	-18	rC:dA	1.070	(1.038, 1.102)		0.218	0.225	30	50
COL22A1_-_139925882.23-P1P2_126	COL22A1_-_139925882.23-P1P2	COL22A1	GCTAGCAGGGAGGCACTCAG	-17	rA:dC	1.016	(0.987, 1.045)		0.274	0.201	30	40
COL22A1_-_139925882.23-P1P2_131	COL22A1_-_139925882.23-P1P2	COL22A1	GCTCGCAGGGAGGCACTCAG	-17	rC:dC	1.019	(0.991, 1.046)		0.274	0.165	30	30
COL22A1_-_139925882.23-P1P2_134	COL22A1_-_139925882.23-P1P2	COL22A1	GCTTGCAGGGAGGCACTCAG	-17	rU:dC	0.982	(0.953, 1.010)		0.274	0.165	40	40
COL22A1_-_139925882.23-P1P2_138	COL22A1_-_139925882.23-P1P2	COL22A1	GCTGACAGGGAGGCACTCAG	-16	rA:dC	0.958	(0.929, 0.987)		0.261	0.201	20	40
COL22A1_-_139925882.23-P1P2_143	COL22A1_-_139925882.23-P1P2	COL22A1	GCTGCCAGGGAGGCACTCAG	-16	rC:dC	0.959	(0.933, 0.986)		0.261	0.165	30	50
COL22A1_-_139925882.23-P1P2_146	COL22A1_-_139925882.23-P1P2	COL22A1	GCTGTCAGGGAGGCACTCAG	-16	rU:dC	0.923	(0.895, 0.950)		0.261	0.165	30	50
COL22A1_-_139925882.23-P1P2_149	COL22A1_-_139925882.23-P1P2	COL22A1	GCTGGAAGGGAGGCACTCAG	-15	rA:dG	0.869	(0.841, 0.897)		0.223	0.164	30	50
COL22A1_-_139925882.23-P1P2_152	COL22A1_-_139925882.23-P1P2	COL22A1	GCTGGGAGGGAGGCACTCAG	-15	rG:dG	0.866	(0.841, 0.890)		0.223	0.212	20	40
COL22A1_-_139925882.23-P1P2_157	COL22A1_-_139925882.23-P1P2	COL22A1	GCTGGTAGGGAGGCACTCAG	-15	rU:dG	0.950	(0.923, 0.976)		0.223	0.192	30	50
COL22A1_-_139925882.23-P1P2_165	COL22A1_-_139925882.23-P1P2	COL22A1	GCTGGCGGGGAGGCACTCAG	-14	rG:dT	0.956	(0.927, 0.985)		0.256	0.235	40	50
COL22A1_-_139925882.23-P1P2_168	COL22A1_-_139925882.23-P1P2	COL22A1	GCTGGCCGGGAGGCACTCAG	-14	rC:dT	0.968	(0.941, 0.995)		0.256	0.209	30	50
COL22A1_-_139925882.23-P1P2_171	COL22A1_-_139925882.23-P1P2	COL22A1	GCTGGCTGGGAGGCACTCAG	-14	rU:dT	0.962	(0.935, 0.990)		0.256	0.186	40	50
COL22A1_-_139925882.23-P1P2_174	COL22A1_-_139925882.23-P1P2	COL22A1	GCTGGCAAGGAGGCACTCAG	-13	rA:dC	0.844	(0.814, 0.874)		0.259	0.201	30	50
COL22A1_-_139925882.23-P1P2_179	COL22A1_-_139925882.23-P1P2	COL22A1	GCTGGCACGGAGGCACTCAG	-13	rC:dC	0.762	(0.726, 0.797)		0.259	0.165	30	40
COL22A1_-_139925882.23-P1P2_182	COL22A1_-_139925882.23-P1P2	COL22A1	GCTGGCATGGAGGCACTCAG	-13	rU:dC	0.815	(0.784, 0.846)		0.259	0.165	30	40
COL22A1_-_139925882.23-P1P2_186	COL22A1_-_139925882.23-P1P2	COL22A1	GCTGGCAGAGAGGCACTCAG	-12	rA:dC	0.791	(0.757, 0.825)		0.259	0.201	20	40
COL22A1_-_139925882.23-P1P2_191	COL22A1_-_139925882.23-P1P2	COL22A1	GCTGGCAGCGAGGCACTCAG	-12	rC:dC	0.541	(0.499, 0.583)		0.259	0.165	30	30
COL22A1_-_139925882.23-P1P2_194	COL22A1_-_139925882.23-P1P2	COL22A1	GCTGGCAGTGAGGCACTCAG	-12	rU:dC	0.654	(0.616, 0.693)		0.259	0.165	20	40
COL22A1_-_139925882.23-P1P2_198	COL22A1_-_139925882.23-P1P2	COL22A1	GCTGGCAGGAAGGCACTCAG	-11	rA:dC	0.660	(0.622, 0.698)		0.242	0.201	20	40
COL22A1_-_139925882.23-P1P2_203	COL22A1_-_139925882.23-P1P2	COL22A1	GCTGGCAGGCAGGCACTCAG	-11	rC:dC	0.271	(0.230, 0.311)		0.242	0.165	30	50
COL22A1_-_139925882.23-P1P2_206	COL22A1_-_139925882.23-P1P2	COL22A1	GCTGGCAGGTAGGCACTCAG	-11	rU:dC	0.409	(0.367, 0.451)		0.242	0.165	20	50
COL22A1_-_139925882.23-P1P2_213	COL22A1_-_139925882.23-P1P2	COL22A1	GCTGGCAGGGGGGCACTCAG	-10	rG:dT	0.839	(0.809, 0.868)		0.204	0.235	30	40
COL22A1_-_139925882.23-P1P2_216	COL22A1_-_139925882.23-P1P2	COL22A1	GCTGGCAGGGCGGCACTCAG	-10	rC:dT	0.691	(0.661, 0.722)		0.204	0.209	30	30
COL22A1_-_139925882.23-P1P2_219	COL22A1_-_139925882.23-P1P2	COL22A1	GCTGGCAGGGTGGCACTCAG	-10	rU:dT	0.704	(0.670, 0.739)		0.204	0.186	20	20
COL22A1_-_139925882.23-P1P2_222	COL22A1_-_139925882.23-P1P2	COL22A1	GCTGGCAGGGAAGCACTCAG	-9	rA:dC	0.313	(0.274, 0.353)		0.191	0.201	20	40
COL22A1_-_139925882.23-P1P2_227	COL22A1_-_139925882.23-P1P2	COL22A1	GCTGGCAGGGACGCACTCAG	-9	rC:dC	0.133	(0.110, 0.156)		0.191	0.165	40	50
COL22A1_-_139925882.23-P1P2_230	COL22A1_-_139925882.23-P1P2	COL22A1	GCTGGCAGGGATGCACTCAG	-9	rU:dC	0.148	(0.126, 0.169)		0.191	0.165	30	30
COL22A1_-_139925882.23-P1P2_234	COL22A1_-_139925882.23-P1P2	COL22A1	GCTGGCAGGGAGACACTCAG	-8	rA:dC	0.373	(0.338, 0.409)		0.181	0.201	20	50
COL22A1_-_139925882.23-P1P2_239	COL22A1_-_139925882.23-P1P2	COL22A1	GCTGGCAGGGAGCCACTCAG	-8	rC:dC	0.165	(0.141, 0.190)		0.181	0.165	30	40
COL22A1_-_139925882.23-P1P2_242	COL22A1_-_139925882.23-P1P2	COL22A1	GCTGGCAGGGAGTCACTCAG	-8	rU:dC	0.145	(0.124, 0.167)		0.181	0.165	40	50
COL22A1_-_139925882.23-P1P2_245	COL22A1_-_139925882.23-P1P2	COL22A1	GCTGGCAGGGAGGAACTCAG	-7	rA:dG	0.191	(0.162, 0.219)		0.120	0.164	30	30
COL22A1_-_139925882.23-P1P2_248	COL22A1_-_139925882.23-P1P2	COL22A1	GCTGGCAGGGAGGGACTCAG	-7	rG:dG	0.264	(0.241, 0.287)		0.120	0.212	30	40
COL22A1_-_139925882.23-P1P2_253	COL22A1_-_139925882.23-P1P2	COL22A1	GCTGGCAGGGAGGTACTCAG	-7	rU:dG	0.320	(0.290, 0.350)		0.120	0.192	30	50
COL22A1_-_139925882.23-P1P2_261	COL22A1_-_139925882.23-P1P2	COL22A1	GCTGGCAGGGAGGCGCTCAG	-6	rG:dT	0.510	(0.470, 0.550)		0.139	0.235	30	40
COL22A1_-_139925882.23-P1P2_264	COL22A1_-_139925882.23-P1P2	COL22A1	GCTGGCAGGGAGGCCCTCAG	-6	rC:dT	0.410	(0.372, 0.448)		0.139	0.209	30	40
COL22A1_-_139925882.23-P1P2_267	COL22A1_-_139925882.23-P1P2	COL22A1	GCTGGCAGGGAGGCTCTCAG	-6	rU:dT	0.354	(0.312, 0.396)		0.139	0.186	20	40
COL22A1_-_139925882.23-P1P2_269	COL22A1_-_139925882.23-P1P2	COL22A1	GCTGGCAGGGAGGCAATCAG	-5	rA:dG	0.217	(0.190, 0.244)		0.130	0.164	30	50
COL22A1_-_139925882.23-P1P2_272	COL22A1_-_139925882.23-P1P2	COL22A1	GCTGGCAGGGAGGCAGTCAG	-5	rG:dG	0.251	(0.224, 0.279)		0.130	0.212	30	30
COL22A1_-_139925882.23-P1P2_277	COL22A1_-_139925882.23-P1P2	COL22A1	GCTGGCAGGGAGGCATTCAG	-5	rU:dG	0.250	(0.223, 0.278)		0.130	0.192	30	40
COL22A1_-_139925882.23-P1P2_280	COL22A1_-_139925882.23-P1P2	COL22A1	GCTGGCAGGGAGGCACACAG	-4	rA:dA	0.462	(0.417, 0.507)		0.147	0.182	30	40
COL22A1_-_139925882.23-P1P2_283	COL22A1_-_139925882.23-P1P2	COL22A1	GCTGGCAGGGAGGCACGCAG	-4	rG:dA	0.454	(0.414, 0.494)		0.147	0.200	30	40
COL22A1_-_139925882.23-P1P2_286	COL22A1_-_139925882.23-P1P2	COL22A1	GCTGGCAGGGAGGCACCCAG	-4	rC:dA	0.483	(0.445, 0.521)		0.147	0.225	30	40
COL22A1_-_139925882.23-P1P2_293	COL22A1_-_139925882.23-P1P2	COL22A1	GCTGGCAGGGAGGCACTAAG	-3	rA:dG	0.167	(0.141, 0.193)		0.116	0.164	30	50
COL22A1_-_139925882.23-P1P2_296	COL22A1_-_139925882.23-P1P2	COL22A1	GCTGGCAGGGAGGCACTGAG	-3	rG:dG	0.284	(0.259, 0.309)		0.116	0.212	20	30
COL22A1_-_139925882.23-P1P2_301	COL22A1_-_139925882.23-P1P2	COL22A1	GCTGGCAGGGAGGCACTTAG	-3	rU:dG	0.241	(0.218, 0.264)		0.116	0.192	40	60
COL22A1_-_139925882.23-P1P2_309	COL22A1_-_139925882.23-P1P2	COL22A1	GCTGGCAGGGAGGCACTCGG	-2	rG:dT	0.562	(0.535, 0.588)		0.113	0.235	30	40
COL22A1_-_139925882.23-P1P2_312	COL22A1_-_139925882.23-P1P2	COL22A1	GCTGGCAGGGAGGCACTCCG	-2	rC:dT	0.302	(0.262, 0.341)		0.113	0.209	40	40
COL22A1_-_139925882.23-P1P2_315	COL22A1_-_139925882.23-P1P2	COL22A1	GCTGGCAGGGAGGCACTCTG	-2	rU:dT	0.284	(0.251, 0.317)		0.113	0.186	20	50
COL22A1_-_139925882.23-P1P2_318	COL22A1_-_139925882.23-P1P2	COL22A1	GCTGGCAGGGAGGCACTCAA	-1	rA:dC	0.265	(0.237, 0.292)		0.105	0.201	30	40
COL22A1_-_139925882.23-P1P2_323	COL22A1_-_139925882.23-P1P2	COL22A1	GCTGGCAGGGAGGCACTCAC	-1	rC:dC	0.117	(0.102, 0.132)		0.105	0.165	20	30
COL22A1_-_139925882.23-P1P2_326	COL22A1_-_139925882.23-P1P2	COL22A1	GCTGGCAGGGAGGCACTCAT	-1	rU:dC	0.136	(0.117, 0.156)		0.105	0.165	40	50
COL22A1_-_139926053.23-P1P2	COL22A1_-_139926053.23-P1P2	COL22A1	GAGACCCGCAGTAAGTGTGG			1.000					40	50
COL22A1_-_139926053.23-P1P2_105	COL22A1_-_139926053.23-P1P2	COL22A1	GGGACCCGCAGTAAGTGTGG	-19	rG:dT	0.894	(0.851, 0.936)		0.260	0.235	30	40
COL22A1_-_139926053.23-P1P2_108	COL22A1_-_139926053.23-P1P2	COL22A1	GCGACCCGCAGTAAGTGTGG	-19	rC:dT	0.821	(0.781, 0.861)		0.260	0.209	40	50
COL22A1_-_139926053.23-P1P2_111	COL22A1_-_139926053.23-P1P2	COL22A1	GTGACCCGCAGTAAGTGTGG	-19	rU:dT	0.763	(0.729, 0.798)		0.260	0.186	30	40
COL22A1_-_139926053.23-P1P2_114	COL22A1_-_139926053.23-P1P2	COL22A1	GAAACCCGCAGTAAGTGTGG	-18	rA:dC	0.718	(0.692, 0.744)		0.218	0.201	30	50
COL22A1_-_139926053.23-P1P2_119	COL22A1_-_139926053.23-P1P2	COL22A1	GACACCCGCAGTAAGTGTGG	-18	rC:dC	0.777	(0.747, 0.806)		0.218	0.165	30	50
COL22A1_-_139926053.23-P1P2_122	COL22A1_-_139926053.23-P1P2	COL22A1	GATACCCGCAGTAAGTGTGG	-18	rU:dC	0.730	(0.705, 0.755)		0.218	0.165	30	40
COL22A1_-_139926053.23-P1P2_129	COL22A1_-_139926053.23-P1P2	COL22A1	GAGGCCCGCAGTAAGTGTGG	-17	rG:dT	0.890	(0.850, 0.930)		0.274	0.235	30	50
COL22A1_-_139926053.23-P1P2_132	COL22A1_-_139926053.23-P1P2	COL22A1	GAGCCCCGCAGTAAGTGTGG	-17	rC:dT	0.724	(0.697, 0.751)		0.274	0.209	30	40
COL22A1_-_139926053.23-P1P2_135	COL22A1_-_139926053.23-P1P2	COL22A1	GAGTCCCGCAGTAAGTGTGG	-17	rU:dT	0.660	(0.626, 0.694)		0.274	0.186	30	50
COL22A1_-_139926053.23-P1P2_137	COL22A1_-_139926053.23-P1P2	COL22A1	GAGAACCGCAGTAAGTGTGG	-16	rA:dG	0.483	(0.447, 0.520)		0.261	0.164	30	40
COL22A1_-_139926053.23-P1P2_140	COL22A1_-_139926053.23-P1P2	COL22A1	GAGAGCCGCAGTAAGTGTGG	-16	rG:dG	0.533	(0.500, 0.566)		0.261	0.212	40	50
COL22A1_-_139926053.23-P1P2_145	COL22A1_-_139926053.23-P1P2	COL22A1	GAGATCCGCAGTAAGTGTGG	-16	rU:dG	0.604	(0.574, 0.635)		0.261	0.192	30	40
COL22A1_-_139926053.23-P1P2_149	COL22A1_-_139926053.23-P1P2	COL22A1	GAGACACGCAGTAAGTGTGG	-15	rA:dG	0.457	(0.423, 0.492)		0.223	0.164	40	40
COL22A1_-_139926053.23-P1P2_152	COL22A1_-_139926053.23-P1P2	COL22A1	GAGACGCGCAGTAAGTGTGG	-15	rG:dG	0.541	(0.504, 0.577)		0.223	0.212	30	40
COL22A1_-_139926053.23-P1P2_157	COL22A1_-_139926053.23-P1P2	COL22A1	GAGACTCGCAGTAAGTGTGG	-15	rU:dG	0.625	(0.595, 0.655)		0.223	0.192	30	40
COL22A1_-_139926053.23-P1P2_161	COL22A1_-_139926053.23-P1P2	COL22A1	GAGACCAGCAGTAAGTGTGG	-14	rA:dG	0.459	(0.426, 0.492)		0.256	0.164	30	50
COL22A1_-_139926053.23-P1P2_164	COL22A1_-_139926053.23-P1P2	COL22A1	GAGACCGGCAGTAAGTGTGG	-14	rG:dG	0.554	(0.519, 0.589)		0.256	0.212	40	40
COL22A1_-_139926053.23-P1P2_169	COL22A1_-_139926053.23-P1P2	COL22A1	GAGACCTGCAGTAAGTGTGG	-14	rU:dG	0.650	(0.623, 0.677)		0.256	0.192	30	40
COL22A1_-_139926053.23-P1P2_174	COL22A1_-_139926053.23-P1P2	COL22A1	GAGACCCACAGTAAGTGTGG	-13	rA:dC	0.440	(0.404, 0.477)		0.259	0.201	30	40
COL22A1_-_139926053.23-P1P2_179	COL22A1_-_139926053.23-P1P2	COL22A1	GAGACCCCCAGTAAGTGTGG	-13	rC:dC	0.263	(0.236, 0.291)		0.259	0.165	30	40
COL22A1_-_139926053.23-P1P2_182	COL22A1_-_139926053.23-P1P2	COL22A1	GAGACCCTCAGTAAGTGTGG	-13	rU:dC	0.401	(0.367, 0.435)		0.259	0.165	30	40
COL22A1_-_139926053.23-P1P2_185	COL22A1_-_139926053.23-P1P2	COL22A1	GAGACCCGAAGTAAGTGTGG	-12	rA:dG	0.409	(0.378, 0.439)		0.259	0.164	30	50
COL22A1_-_139926053.23-P1P2_188	COL22A1_-_139926053.23-P1P2	COL22A1	GAGACCCGGAGTAAGTGTGG	-12	rG:dG	0.571	(0.542, 0.601)		0.259	0.212	30	50
COL22A1_-_139926053.23-P1P2_193	COL22A1_-_139926053.23-P1P2	COL22A1	GAGACCCGTAGTAAGTGTGG	-12	rU:dG	0.601	(0.576, 0.625)		0.259	0.192	40	50
COL22A1_-_139926053.23-P1P2_201	COL22A1_-_139926053.23-P1P2	COL22A1	GAGACCCGCGGTAAGTGTGG	-11	rG:dT	0.764	(0.739, 0.788)		0.242	0.235	50	50
COL22A1_-_139926053.23-P1P2_204	COL22A1_-_139926053.23-P1P2	COL22A1	GAGACCCGCCGTAAGTGTGG	-11	rC:dT	0.273	(0.245, 0.301)		0.242	0.209	30	30
COL22A1_-_139926053.23-P1P2_207	COL22A1_-_139926053.23-P1P2	COL22A1	GAGACCCGCTGTAAGTGTGG	-11	rU:dT	0.358	(0.322, 0.394)		0.242	0.186	30	30
COL22A1_-_139926053.23-P1P2_210	COL22A1_-_139926053.23-P1P2	COL22A1	GAGACCCGCAATAAGTGTGG	-10	rA:dC	0.142	(0.121, 0.163)		0.204	0.201	20	60
COL22A1_-_139926053.23-P1P2_215	COL22A1_-_139926053.23-P1P2	COL22A1	GAGACCCGCACTAAGTGTGG	-10	rC:dC	0.053	(0.041, 0.064)		0.204	0.165	30	50
COL22A1_-_139926053.23-P1P2_218	COL22A1_-_139926053.23-P1P2	COL22A1	GAGACCCGCATTAAGTGTGG	-10	rU:dC	0.070	(0.055, 0.086)		0.204	0.165	40	40
COL22A1_-_139926053.23-P1P2_220	COL22A1_-_139926053.23-P1P2	COL22A1	GAGACCCGCAGAAAGTGTGG	-9	rA:dA	0.160	(0.141, 0.178)		0.191	0.182	30	50
COL22A1_-_139926053.23-P1P2_223	COL22A1_-_139926053.23-P1P2	COL22A1	GAGACCCGCAGGAAGTGTGG	-9	rG:dA	0.387	(0.363, 0.411)		0.191	0.200	20	30
COL22A1_-_139926053.23-P1P2_226	COL22A1_-_139926053.23-P1P2	COL22A1	GAGACCCGCAGCAAGTGTGG	-9	rC:dA	0.307	(0.282, 0.331)		0.191	0.225	30	40
COL22A1_-_139926053.23-P1P2_237	COL22A1_-_139926053.23-P1P2	COL22A1	GAGACCCGCAGTGAGTGTGG	-8	rG:dT	0.629	(0.602, 0.656)		0.181	0.235	30	30
COL22A1_-_139926053.23-P1P2_240	COL22A1_-_139926053.23-P1P2	COL22A1	GAGACCCGCAGTCAGTGTGG	-8	rC:dT	0.196	(0.166, 0.227)		0.181	0.209	30	40
COL22A1_-_139926053.23-P1P2_243	COL22A1_-_139926053.23-P1P2	COL22A1	GAGACCCGCAGTTAGTGTGG	-8	rU:dT	0.196	(0.167, 0.225)		0.181	0.186	30	50
COL22A1_-_139926053.23-P1P2_249	COL22A1_-_139926053.23-P1P2	COL22A1	GAGACCCGCAGTAGGTGTGG	-7	rG:dT	0.442	(0.422, 0.461)		0.120	0.235	30	30
COL22A1_-_139926053.23-P1P2_252	COL22A1_-_139926053.23-P1P2	COL22A1	GAGACCCGCAGTACGTGTGG	-7	rC:dT	0.094	(0.070, 0.118)		0.120	0.209	40	50
COL22A1_-_139926053.23-P1P2_255	COL22A1_-_139926053.23-P1P2	COL22A1	GAGACCCGCAGTATGTGTGG	-7	rU:dT	0.106	(0.084, 0.128)		0.120	0.186	30	40
COL22A1_-_139926053.23-P1P2_258	COL22A1_-_139926053.23-P1P2	COL22A1	GAGACCCGCAGTAAATGTGG	-6	rA:dC	0.171	(0.146, 0.195)		0.139	0.201	30	60
COL22A1_-_139926053.23-P1P2_263	COL22A1_-_139926053.23-P1P2	COL22A1	GAGACCCGCAGTAACTGTGG	-6	rC:dC	0.065	(0.050, 0.080)		0.139	0.165	30	50
COL22A1_-_139926053.23-P1P2_266	COL22A1_-_139926053.23-P1P2	COL22A1	GAGACCCGCAGTAATTGTGG	-6	rU:dC	0.062	(0.047, 0.078)		0.139	0.165	30	50
COL22A1_-_139926053.23-P1P2_268	COL22A1_-_139926053.23-P1P2	COL22A1	GAGACCCGCAGTAAGAGTGG	-5	rA:dA	0.241	(0.215, 0.267)		0.130	0.182	30	50
COL22A1_-_139926053.23-P1P2_271	COL22A1_-_139926053.23-P1P2	COL22A1	GAGACCCGCAGTAAGGGTGG	-5	rG:dA	0.345	(0.323, 0.368)		0.130	0.200	30	40
COL22A1_-_139926053.23-P1P2_274	COL22A1_-_139926053.23-P1P2	COL22A1	GAGACCCGCAGTAAGCGTGG	-5	rC:dA	0.234	(0.201, 0.267)		0.130	0.225	40	40
COL22A1_-_139926053.23-P1P2_282	COL22A1_-_139926053.23-P1P2	COL22A1	GAGACCCGCAGTAAGTATGG	-4	rA:dC	0.080	(0.060, 0.100)		0.147	0.201	40	50
COL22A1_-_139926053.23-P1P2_287	COL22A1_-_139926053.23-P1P2	COL22A1	GAGACCCGCAGTAAGTCTGG	-4	rC:dC	0.005	(-0.008, 0.019)		0.147	0.165	30	30
COL22A1_-_139926053.23-P1P2_290	COL22A1_-_139926053.23-P1P2	COL22A1	GAGACCCGCAGTAAGTTTGG	-4	rU:dC	0.015	(-0.001, 0.032)		0.147	0.165	30	50
COL22A1_-_139926053.23-P1P2_292	COL22A1_-_139926053.23-P1P2	COL22A1	GAGACCCGCAGTAAGTGAGG	-3	rA:dA	0.165	(0.137, 0.193)		0.116	0.182	30	40
COL22A1_-_139926053.23-P1P2_295	COL22A1_-_139926053.23-P1P2	COL22A1	GAGACCCGCAGTAAGTGGGG	-3	rG:dA	0.311	(0.284, 0.338)		0.116	0.200	30	50
COL22A1_-_139926053.23-P1P2_298	COL22A1_-_139926053.23-P1P2	COL22A1	GAGACCCGCAGTAAGTGCGG	-3	rC:dA	0.162	(0.133, 0.190)		0.116	0.225	40	40
COL22A1_-_139926053.23-P1P2_306	COL22A1_-_139926053.23-P1P2	COL22A1	GAGACCCGCAGTAAGTGTAG	-2	rA:dC	0.045	(0.030, 0.059)		0.113	0.201	40	50
COL22A1_-_139926053.23-P1P2_311	COL22A1_-_139926053.23-P1P2	COL22A1	GAGACCCGCAGTAAGTGTCG	-2	rC:dC	0.010	(-0.002, 0.023)		0.113	0.165	40	60
COL22A1_-_139926053.23-P1P2_314	COL22A1_-_139926053.23-P1P2	COL22A1	GAGACCCGCAGTAAGTGTTG	-2	rU:dC	0.012	(-0.001, 0.025)		0.113	0.165	30	50
COL22A1_-_139926053.23-P1P2_318	COL22A1_-_139926053.23-P1P2	COL22A1	GAGACCCGCAGTAAGTGTGA	-1	rA:dC	0.053	(0.037, 0.069)		0.105	0.201	30	40
COL22A1_-_139926053.23-P1P2_323	COL22A1_-_139926053.23-P1P2	COL22A1	GAGACCCGCAGTAAGTGTGC	-1	rC:dC	0.016	(0.002, 0.029)		0.105	0.165	30	40
COL22A1_-_139926053.23-P1P2_326	COL22A1_-_139926053.23-P1P2	COL22A1	GAGACCCGCAGTAAGTGTGT	-1	rU:dC	0.022	(0.009, 0.034)		0.105	0.165	30	30
COL22A1_-_139926208.23-P1P2	COL22A1_-_139926208.23-P1P2	COL22A1	GCGGAGAAGACACTTCCTTG			1.000					30	50
COL22A1_-_139926208.23-P1P2_101	COL22A1_-_139926208.23-P1P2	COL22A1	GAGGAGAAGACACTTCCTTG	-19	rA:dG	0.859	(0.818, 0.900)		0.260	0.164	30	50
COL22A1_-_139926208.23-P1P2_104	COL22A1_-_139926208.23-P1P2	COL22A1	GGGGAGAAGACACTTCCTTG	-19	rG:dG	0.799	(0.761, 0.838)		0.260	0.212	30	40
COL22A1_-_139926208.23-P1P2_109	COL22A1_-_139926208.23-P1P2	COL22A1	GTGGAGAAGACACTTCCTTG	-19	rU:dG	0.770	(0.730, 0.811)		0.260	0.192	20	50
COL22A1_-_139926208.23-P1P2_114	COL22A1_-_139926208.23-P1P2	COL22A1	GCAGAGAAGACACTTCCTTG	-18	rA:dC	0.683	(0.645, 0.721)		0.218	0.201	30	50
COL22A1_-_139926208.23-P1P2_119	COL22A1_-_139926208.23-P1P2	COL22A1	GCCGAGAAGACACTTCCTTG	-18	rC:dC	0.748	(0.710, 0.787)		0.218	0.165	30	50
COL22A1_-_139926208.23-P1P2_122	COL22A1_-_139926208.23-P1P2	COL22A1	GCTGAGAAGACACTTCCTTG	-18	rU:dC	0.691	(0.657, 0.724)		0.218	0.165	30	50
COL22A1_-_139926208.23-P1P2_126	COL22A1_-_139926208.23-P1P2	COL22A1	GCGAAGAAGACACTTCCTTG	-17	rA:dC	0.576	(0.531, 0.622)		0.274	0.201	20	40
COL22A1_-_139926208.23-P1P2_131	COL22A1_-_139926208.23-P1P2	COL22A1	GCGCAGAAGACACTTCCTTG	-17	rC:dC	0.608	(0.569, 0.647)		0.274	0.165	30	50
COL22A1_-_139926208.23-P1P2_134	COL22A1_-_139926208.23-P1P2	COL22A1	GCGTAGAAGACACTTCCTTG	-17	rU:dC	0.574	(0.534, 0.613)		0.274	0.165	30	50
COL22A1_-_139926208.23-P1P2_141	COL22A1_-_139926208.23-P1P2	COL22A1	GCGGGGAAGACACTTCCTTG	-16	rG:dT	0.901	(0.869, 0.933)		0.261	0.235	30	50
COL22A1_-_139926208.23-P1P2_144	COL22A1_-_139926208.23-P1P2	COL22A1	GCGGCGAAGACACTTCCTTG	-16	rC:dT	0.737	(0.704, 0.770)		0.261	0.209	40	50
COL22A1_-_139926208.23-P1P2_147	COL22A1_-_139926208.23-P1P2	COL22A1	GCGGTGAAGACACTTCCTTG	-16	rU:dT	0.704	(0.673, 0.734)		0.261	0.186	40	40
COL22A1_-_139926208.23-P1P2_150	COL22A1_-_139926208.23-P1P2	COL22A1	GCGGAAAAGACACTTCCTTG	-15	rA:dC	0.444	(0.397, 0.491)		0.223	0.201	20	50
COL22A1_-_139926208.23-P1P2_155	COL22A1_-_139926208.23-P1P2	COL22A1	GCGGACAAGACACTTCCTTG	-15	rC:dC	0.460	(0.414, 0.506)		0.223	0.165	30	50
COL22A1_-_139926208.23-P1P2_158	COL22A1_-_139926208.23-P1P2	COL22A1	GCGGATAAGACACTTCCTTG	-15	rU:dC	0.461	(0.411, 0.510)		0.223	0.165	30	60
COL22A1_-_139926208.23-P1P2_165	COL22A1_-_139926208.23-P1P2	COL22A1	GCGGAGGAGACACTTCCTTG	-14	rG:dT	0.921	(0.900, 0.942)		0.256	0.235	30	50
COL22A1_-_139926208.23-P1P2_168	COL22A1_-_139926208.23-P1P2	COL22A1	GCGGAGCAGACACTTCCTTG	-14	rC:dT	0.760	(0.732, 0.788)		0.256	0.209	20	50
COL22A1_-_139926208.23-P1P2_171	COL22A1_-_139926208.23-P1P2	COL22A1	GCGGAGTAGACACTTCCTTG	-14	rU:dT	0.776	(0.746, 0.807)		0.256	0.186	30	60
COL22A1_-_139926208.23-P1P2_177	COL22A1_-_139926208.23-P1P2	COL22A1	GCGGAGAGGACACTTCCTTG	-13	rG:dT	0.889	(0.864, 0.914)		0.259	0.235	30	60
COL22A1_-_139926208.23-P1P2_180	COL22A1_-_139926208.23-P1P2	COL22A1	GCGGAGACGACACTTCCTTG	-13	rC:dT	0.616	(0.573, 0.659)		0.259	0.209	40	60
COL22A1_-_139926208.23-P1P2_183	COL22A1_-_139926208.23-P1P2	COL22A1	GCGGAGATGACACTTCCTTG	-13	rU:dT	0.704	(0.672, 0.736)		0.259	0.186	30	50
COL22A1_-_139926208.23-P1P2_186	COL22A1_-_139926208.23-P1P2	COL22A1	GCGGAGAAAACACTTCCTTG	-12	rA:dC	0.272	(0.232, 0.311)		0.259	0.201	30	50
COL22A1_-_139926208.23-P1P2_191	COL22A1_-_139926208.23-P1P2	COL22A1	GCGGAGAACACACTTCCTTG	-12	rC:dC	0.170	(0.141, 0.199)		0.259	0.165	30	50
COL22A1_-_139926208.23-P1P2_194	COL22A1_-_139926208.23-P1P2	COL22A1	GCGGAGAATACACTTCCTTG	-12	rU:dC	0.234	(0.197, 0.271)		0.259	0.165	40	50
COL22A1_-_139926208.23-P1P2_201	COL22A1_-_139926208.23-P1P2	COL22A1	GCGGAGAAGGCACTTCCTTG	-11	rG:dT	0.772	(0.746, 0.798)		0.242	0.235	30	40
COL22A1_-_139926208.23-P1P2_204	COL22A1_-_139926208.23-P1P2	COL22A1	GCGGAGAAGCCACTTCCTTG	-11	rC:dT	0.281	(0.238, 0.325)		0.242	0.209	30	30
COL22A1_-_139926208.23-P1P2_207	COL22A1_-_139926208.23-P1P2	COL22A1	GCGGAGAAGTCACTTCCTTG	-11	rU:dT	0.389	(0.348, 0.431)		0.242	0.186	30	50
COL22A1_-_139926208.23-P1P2_209	COL22A1_-_139926208.23-P1P2	COL22A1	GCGGAGAAGAAACTTCCTTG	-10	rA:dG	0.093	(0.071, 0.115)		0.204	0.164	20	50
COL22A1_-_139926208.23-P1P2_212	COL22A1_-_139926208.23-P1P2	COL22A1	GCGGAGAAGAGACTTCCTTG	-10	rG:dG	0.328	(0.291, 0.365)		0.204	0.212	30	40
COL22A1_-_139926208.23-P1P2_217	COL22A1_-_139926208.23-P1P2	COL22A1	GCGGAGAAGATACTTCCTTG	-10	rU:dG	0.436	(0.389, 0.483)		0.204	0.192	30	50
COL22A1_-_139926208.23-P1P2_225	COL22A1_-_139926208.23-P1P2	COL22A1	GCGGAGAAGACGCTTCCTTG	-9	rG:dT	0.685	(0.656, 0.713)		0.191	0.235	30	60
