## Supplemental Tables for "Titrating gene expression with series of systematically compromised CRISPR guide RNAs": Table_S8_genome-wide_predicted_sgRNA_activities.txt (part 150 of 801)

	perfect match sgRNA	gene	sequence	mismatch position	new pairing	predicted relative activity (mean)	predicted relative activity (95% c.i.)	measured relative activity (K562)	model rmse (mismatch position)	model rmse (new pairing)	off-target threshold (genome)	off-target threshold (near TSS)	sgRNA alias(es)
COL22A1_-_139926208.23-P1P2_228	COL22A1_-_139926208.23-P1P2	COL22A1	GCGGAGAAGACCCTTCCTTG	-9	rC:dT	0.299	(0.268, 0.331)		0.191	0.209	20	50
COL22A1_-_139926208.23-P1P2_231	COL22A1_-_139926208.23-P1P2	COL22A1	GCGGAGAAGACTCTTCCTTG	-9	rU:dT	0.214	(0.184, 0.244)		0.191	0.186	20	40
COL22A1_-_139926208.23-P1P2_233	COL22A1_-_139926208.23-P1P2	COL22A1	GCGGAGAAGACAATTCCTTG	-8	rA:dG	-0.011	(-0.025, 0.003)		0.181	0.164	40	50
COL22A1_-_139926208.23-P1P2_236	COL22A1_-_139926208.23-P1P2	COL22A1	GCGGAGAAGACAGTTCCTTG	-8	rG:dG	0.124	(0.100, 0.147)		0.181	0.212	30	40
COL22A1_-_139926208.23-P1P2_241	COL22A1_-_139926208.23-P1P2	COL22A1	GCGGAGAAGACATTTCCTTG	-8	rU:dG	0.257	(0.221, 0.292)		0.181	0.192	30	50
COL22A1_-_139926208.23-P1P2_244	COL22A1_-_139926208.23-P1P2	COL22A1	GCGGAGAAGACACATCCTTG	-7	rA:dA	0.030	(0.015, 0.045)		0.120	0.182	30	40
COL22A1_-_139926208.23-P1P2_247	COL22A1_-_139926208.23-P1P2	COL22A1	GCGGAGAAGACACGTCCTTG	-7	rG:dA	0.043	(0.032, 0.053)		0.120	0.200	40	40
COL22A1_-_139926208.23-P1P2_250	COL22A1_-_139926208.23-P1P2	COL22A1	GCGGAGAAGACACCTCCTTG	-7	rC:dA	0.126	(0.109, 0.143)		0.120	0.225	30	40
COL22A1_-_139926208.23-P1P2_256	COL22A1_-_139926208.23-P1P2	COL22A1	GCGGAGAAGACACTACCTTG	-6	rA:dA	0.032	(0.018, 0.046)		0.139	0.182	30	30
COL22A1_-_139926208.23-P1P2_259	COL22A1_-_139926208.23-P1P2	COL22A1	GCGGAGAAGACACTGCCTTG	-6	rG:dA	0.028	(0.015, 0.040)		0.139	0.200	30	50
COL22A1_-_139926208.23-P1P2_262	COL22A1_-_139926208.23-P1P2	COL22A1	GCGGAGAAGACACTCCCTTG	-6	rC:dA	0.139	(0.118, 0.160)		0.139	0.225	40	40
COL22A1_-_139926208.23-P1P2_269	COL22A1_-_139926208.23-P1P2	COL22A1	GCGGAGAAGACACTTACTTG	-5	rA:dG	-0.023	(-0.036, -0.010)		0.130	0.164	40	40
COL22A1_-_139926208.23-P1P2_272	COL22A1_-_139926208.23-P1P2	COL22A1	GCGGAGAAGACACTTGCTTG	-5	rG:dG	-0.013	(-0.025, -0.001)		0.130	0.212	30	50
COL22A1_-_139926208.23-P1P2_277	COL22A1_-_139926208.23-P1P2	COL22A1	GCGGAGAAGACACTTTCTTG	-5	rU:dG	-0.004	(-0.019, 0.011)		0.130	0.192	40	50
COL22A1_-_139926208.23-P1P2_281	COL22A1_-_139926208.23-P1P2	COL22A1	GCGGAGAAGACACTTCATTG	-4	rA:dG	0.009	(-0.006, 0.025)		0.147	0.164	30	50
COL22A1_-_139926208.23-P1P2_284	COL22A1_-_139926208.23-P1P2	COL22A1	GCGGAGAAGACACTTCGTTG	-4	rG:dG	0.068	(0.048, 0.088)		0.147	0.212	40	50
COL22A1_-_139926208.23-P1P2_289	COL22A1_-_139926208.23-P1P2	COL22A1	GCGGAGAAGACACTTCTTTG	-4	rU:dG	0.026	(0.009, 0.043)		0.147	0.192	30	50
COL22A1_-_139926208.23-P1P2_292	COL22A1_-_139926208.23-P1P2	COL22A1	GCGGAGAAGACACTTCCATG	-3	rA:dA	0.046	(0.030, 0.062)		0.116	0.182	30	50
COL22A1_-_139926208.23-P1P2_295	COL22A1_-_139926208.23-P1P2	COL22A1	GCGGAGAAGACACTTCCGTG	-3	rG:dA	0.095	(0.078, 0.113)		0.116	0.200	40	50
COL22A1_-_139926208.23-P1P2_298	COL22A1_-_139926208.23-P1P2	COL22A1	GCGGAGAAGACACTTCCCTG	-3	rC:dA	0.104	(0.086, 0.122)		0.116	0.225	30	40
COL22A1_-_139926208.23-P1P2_304	COL22A1_-_139926208.23-P1P2	COL22A1	GCGGAGAAGACACTTCCTAG	-2	rA:dA	0.063	(0.047, 0.079)		0.113	0.182	30	40
COL22A1_-_139926208.23-P1P2_307	COL22A1_-_139926208.23-P1P2	COL22A1	GCGGAGAAGACACTTCCTGG	-2	rG:dA	0.126	(0.108, 0.144)		0.113	0.200	30	40
COL22A1_-_139926208.23-P1P2_310	COL22A1_-_139926208.23-P1P2	COL22A1	GCGGAGAAGACACTTCCTCG	-2	rC:dA	0.082	(0.062, 0.102)		0.113	0.225	40	50
COL22A1_-_139926208.23-P1P2_318	COL22A1_-_139926208.23-P1P2	COL22A1	GCGGAGAAGACACTTCCTTA	-1	rA:dC	0.019	(0.005, 0.033)		0.105	0.201	30	40
COL22A1_-_139926208.23-P1P2_323	COL22A1_-_139926208.23-P1P2	COL22A1	GCGGAGAAGACACTTCCTTC	-1	rC:dC	0.004	(-0.006, 0.015)		0.105	0.165	40	40
COL22A1_-_139926208.23-P1P2_326	COL22A1_-_139926208.23-P1P2	COL22A1	GCGGAGAAGACACTTCCTTT	-1	rU:dC	-0.000	(-0.012, 0.012)		0.105	0.165	30	40
COL23A1_+_178017315.23-P1P2	COL23A1_+_178017315.23-P1P2	COL23A1	GGCGATCCGCTGCTACCCGG			1.000					40	50
COL23A1_+_178017315.23-P1P2_102	COL23A1_+_178017315.23-P1P2	COL23A1	GACGATCCGCTGCTACCCGG	-19	rA:dC	0.551	(0.526, 0.576)		0.260	0.201	50	60
COL23A1_+_178017315.23-P1P2_107	COL23A1_+_178017315.23-P1P2	COL23A1	GCCGATCCGCTGCTACCCGG	-19	rC:dC	0.536	(0.512, 0.560)		0.260	0.165	40	50
COL23A1_+_178017315.23-P1P2_110	COL23A1_+_178017315.23-P1P2	COL23A1	GTCGATCCGCTGCTACCCGG	-19	rU:dC	0.507	(0.485, 0.529)		0.260	0.165	40	60
COL23A1_+_178017315.23-P1P2_113	COL23A1_+_178017315.23-P1P2	COL23A1	GGAGATCCGCTGCTACCCGG	-18	rA:dG	0.614	(0.594, 0.634)		0.218	0.164	30	60
COL23A1_+_178017315.23-P1P2_116	COL23A1_+_178017315.23-P1P2	COL23A1	GGGGATCCGCTGCTACCCGG	-18	rG:dG	0.636	(0.610, 0.661)		0.218	0.212	40	50
COL23A1_+_178017315.23-P1P2_121	COL23A1_+_178017315.23-P1P2	COL23A1	GGTGATCCGCTGCTACCCGG	-18	rU:dG	0.581	(0.560, 0.602)		0.218	0.192	40	60
COL23A1_+_178017315.23-P1P2_126	COL23A1_+_178017315.23-P1P2	COL23A1	GGCAATCCGCTGCTACCCGG	-17	rA:dC	0.393	(0.371, 0.415)		0.274	0.201	50	50
COL23A1_+_178017315.23-P1P2_131	COL23A1_+_178017315.23-P1P2	COL23A1	GGCCATCCGCTGCTACCCGG	-17	rC:dC	0.443	(0.424, 0.462)		0.274	0.165	40	40
COL23A1_+_178017315.23-P1P2_134	COL23A1_+_178017315.23-P1P2	COL23A1	GGCTATCCGCTGCTACCCGG	-17	rU:dC	0.390	(0.370, 0.410)		0.274	0.165	40	50
COL23A1_+_178017315.23-P1P2_141	COL23A1_+_178017315.23-P1P2	COL23A1	GGCGGTCCGCTGCTACCCGG	-16	rG:dT	0.755	(0.731, 0.779)		0.261	0.235	40	50
COL23A1_+_178017315.23-P1P2_144	COL23A1_+_178017315.23-P1P2	COL23A1	GGCGCTCCGCTGCTACCCGG	-16	rC:dT	0.590	(0.565, 0.614)		0.261	0.209	30	50
COL23A1_+_178017315.23-P1P2_147	COL23A1_+_178017315.23-P1P2	COL23A1	GGCGTTCCGCTGCTACCCGG	-16	rU:dT	0.534	(0.508, 0.560)		0.261	0.186	40	50
COL23A1_+_178017315.23-P1P2_148	COL23A1_+_178017315.23-P1P2	COL23A1	GGCGAACCGCTGCTACCCGG	-15	rA:dA	0.489	(0.457, 0.520)		0.223	0.182	30	50
COL23A1_+_178017315.23-P1P2_151	COL23A1_+_178017315.23-P1P2	COL23A1	GGCGAGCCGCTGCTACCCGG	-15	rG:dA	0.600	(0.570, 0.630)		0.223	0.200	40	50
COL23A1_+_178017315.23-P1P2_154	COL23A1_+_178017315.23-P1P2	COL23A1	GGCGACCCGCTGCTACCCGG	-15	rC:dA	0.546	(0.514, 0.578)		0.223	0.225	40	50
COL23A1_+_178017315.23-P1P2_161	COL23A1_+_178017315.23-P1P2	COL23A1	GGCGATACGCTGCTACCCGG	-14	rA:dG	0.460	(0.430, 0.489)		0.256	0.164	50	60
COL23A1_+_178017315.23-P1P2_164	COL23A1_+_178017315.23-P1P2	COL23A1	GGCGATGCGCTGCTACCCGG	-14	rG:dG	0.556	(0.526, 0.585)		0.256	0.212	50	60
COL23A1_+_178017315.23-P1P2_169	COL23A1_+_178017315.23-P1P2	COL23A1	GGCGATTCGCTGCTACCCGG	-14	rU:dG	0.603	(0.571, 0.635)		0.256	0.192	50	50
COL23A1_+_178017315.23-P1P2_173	COL23A1_+_178017315.23-P1P2	COL23A1	GGCGATCAGCTGCTACCCGG	-13	rA:dG	0.424	(0.391, 0.458)		0.259	0.164	30	50
COL23A1_+_178017315.23-P1P2_176	COL23A1_+_178017315.23-P1P2	COL23A1	GGCGATCGGCTGCTACCCGG	-13	rG:dG	0.552	(0.524, 0.580)		0.259	0.212	40	40
COL23A1_+_178017315.23-P1P2_181	COL23A1_+_178017315.23-P1P2	COL23A1	GGCGATCTGCTGCTACCCGG	-13	rU:dG	0.581	(0.552, 0.610)		0.259	0.192	40	50
COL23A1_+_178017315.23-P1P2_186	COL23A1_+_178017315.23-P1P2	COL23A1	GGCGATCCACTGCTACCCGG	-12	rA:dC	0.319	(0.288, 0.350)		0.259	0.201	30	50
COL23A1_+_178017315.23-P1P2_191	COL23A1_+_178017315.23-P1P2	COL23A1	GGCGATCCCCTGCTACCCGG	-12	rC:dC	0.171	(0.150, 0.192)		0.259	0.165	50	50
COL23A1_+_178017315.23-P1P2_194	COL23A1_+_178017315.23-P1P2	COL23A1	GGCGATCCTCTGCTACCCGG	-12	rU:dC	0.246	(0.215, 0.278)		0.259	0.165	50	50
COL23A1_+_178017315.23-P1P2_197	COL23A1_+_178017315.23-P1P2	COL23A1	GGCGATCCGATGCTACCCGG	-11	rA:dG	0.278	(0.253, 0.303)		0.242	0.164	40	50
COL23A1_+_178017315.23-P1P2_200	COL23A1_+_178017315.23-P1P2	COL23A1	GGCGATCCGGTGCTACCCGG	-11	rG:dG	0.488	(0.463, 0.514)		0.242	0.212	50	70
COL23A1_+_178017315.23-P1P2_205	COL23A1_+_178017315.23-P1P2	COL23A1	GGCGATCCGTTGCTACCCGG	-11	rU:dG	0.497	(0.464, 0.529)		0.242	0.192	50	70
COL23A1_+_178017315.23-P1P2_208	COL23A1_+_178017315.23-P1P2	COL23A1	GGCGATCCGCAGCTACCCGG	-10	rA:dA	0.193	(0.172, 0.213)		0.204	0.182	40	50
COL23A1_+_178017315.23-P1P2_211	COL23A1_+_178017315.23-P1P2	COL23A1	GGCGATCCGCGGCTACCCGG	-10	rG:dA	0.313	(0.288, 0.338)		0.204	0.200	30	50
COL23A1_+_178017315.23-P1P2_214	COL23A1_+_178017315.23-P1P2	COL23A1	GGCGATCCGCCGCTACCCGG	-10	rC:dA	0.282	(0.260, 0.304)		0.204	0.225	50	50
COL23A1_+_178017315.23-P1P2_222	COL23A1_+_178017315.23-P1P2	COL23A1	GGCGATCCGCTACTACCCGG	-9	rA:dC	0.104	(0.093, 0.116)		0.191	0.201	50	50
COL23A1_+_178017315.23-P1P2_227	COL23A1_+_178017315.23-P1P2	COL23A1	GGCGATCCGCTCCTACCCGG	-9	rC:dC	0.082	(0.072, 0.093)		0.191	0.165	50	50
COL23A1_+_178017315.23-P1P2_230	COL23A1_+_178017315.23-P1P2	COL23A1	GGCGATCCGCTTCTACCCGG	-9	rU:dC	0.075	(0.063, 0.087)		0.191	0.165	40	50
COL23A1_+_178017315.23-P1P2_233	COL23A1_+_178017315.23-P1P2	COL23A1	GGCGATCCGCTGATACCCGG	-8	rA:dG	0.073	(0.060, 0.086)		0.181	0.164	50	50
COL23A1_+_178017315.23-P1P2_236	COL23A1_+_178017315.23-P1P2	COL23A1	GGCGATCCGCTGGTACCCGG	-8	rG:dG	0.231	(0.209, 0.253)		0.181	0.212	50	50
COL23A1_+_178017315.23-P1P2_241	COL23A1_+_178017315.23-P1P2	COL23A1	GGCGATCCGCTGTTACCCGG	-8	rU:dG	0.325	(0.299, 0.351)		0.181	0.192	30	40
COL23A1_+_178017315.23-P1P2_244	COL23A1_+_178017315.23-P1P2	COL23A1	GGCGATCCGCTGCAACCCGG	-7	rA:dA	0.091	(0.079, 0.102)		0.120	0.182	40	50
COL23A1_+_178017315.23-P1P2_247	COL23A1_+_178017315.23-P1P2	COL23A1	GGCGATCCGCTGCGACCCGG	-7	rG:dA	0.094	(0.084, 0.104)		0.120	0.200	40	40
COL23A1_+_178017315.23-P1P2_250	COL23A1_+_178017315.23-P1P2	COL23A1	GGCGATCCGCTGCCACCCGG	-7	rC:dA	0.154	(0.144, 0.165)		0.120	0.225	40	50
COL23A1_+_178017315.23-P1P2_261	COL23A1_+_178017315.23-P1P2	COL23A1	GGCGATCCGCTGCTGCCCGG	-6	rG:dT	0.183	(0.164, 0.203)		0.139	0.235	30	30
COL23A1_+_178017315.23-P1P2_264	COL23A1_+_178017315.23-P1P2	COL23A1	GGCGATCCGCTGCTCCCCGG	-6	rC:dT	0.111	(0.092, 0.129)		0.139	0.209	20	20
COL23A1_+_178017315.23-P1P2_267	COL23A1_+_178017315.23-P1P2	COL23A1	GGCGATCCGCTGCTTCCCGG	-6	rU:dT	0.086	(0.072, 0.100)		0.139	0.186	20	30
COL23A1_+_178017315.23-P1P2_269	COL23A1_+_178017315.23-P1P2	COL23A1	GGCGATCCGCTGCTAACCGG	-5	rA:dG	0.034	(0.022, 0.046)		0.130	0.164	40	60
COL23A1_+_178017315.23-P1P2_272	COL23A1_+_178017315.23-P1P2	COL23A1	GGCGATCCGCTGCTAGCCGG	-5	rG:dG	0.051	(0.037, 0.065)		0.130	0.212	40	50
COL23A1_+_178017315.23-P1P2_277	COL23A1_+_178017315.23-P1P2	COL23A1	GGCGATCCGCTGCTATCCGG	-5	rU:dG	0.065	(0.051, 0.079)		0.130	0.192	50	60
COL23A1_+_178017315.23-P1P2_281	COL23A1_+_178017315.23-P1P2	COL23A1	GGCGATCCGCTGCTACACGG	-4	rA:dG	0.059	(0.045, 0.073)		0.147	0.164	40	60
COL23A1_+_178017315.23-P1P2_284	COL23A1_+_178017315.23-P1P2	COL23A1	GGCGATCCGCTGCTACGCGG	-4	rG:dG	0.129	(0.112, 0.147)		0.147	0.212	50	50
COL23A1_+_178017315.23-P1P2_289	COL23A1_+_178017315.23-P1P2	COL23A1	GGCGATCCGCTGCTACTCGG	-4	rU:dG	0.078	(0.064, 0.092)		0.147	0.192	40	60
COL23A1_+_178017315.23-P1P2_293	COL23A1_+_178017315.23-P1P2	COL23A1	GGCGATCCGCTGCTACCAGG	-3	rA:dG	0.037	(0.025, 0.050)		0.116	0.164	30	50
COL23A1_+_178017315.23-P1P2_296	COL23A1_+_178017315.23-P1P2	COL23A1	GGCGATCCGCTGCTACCGGG	-3	rG:dG	0.097	(0.083, 0.111)		0.116	0.212	40	50
COL23A1_+_178017315.23-P1P2_301	COL23A1_+_178017315.23-P1P2	COL23A1	GGCGATCCGCTGCTACCTGG	-3	rU:dG	0.084	(0.071, 0.096)		0.116	0.192	30	50
COL23A1_+_178017315.23-P1P2_306	COL23A1_+_178017315.23-P1P2	COL23A1	GGCGATCCGCTGCTACCCAG	-2	rA:dC	0.060	(0.050, 0.070)		0.113	0.201	40	50
COL23A1_+_178017315.23-P1P2_311	COL23A1_+_178017315.23-P1P2	COL23A1	GGCGATCCGCTGCTACCCCG	-2	rC:dC	0.043	(0.032, 0.054)		0.113	0.165	40	40
COL23A1_+_178017315.23-P1P2_314	COL23A1_+_178017315.23-P1P2	COL23A1	GGCGATCCGCTGCTACCCTG	-2	rU:dC	0.041	(0.030, 0.051)		0.113	0.165	30	40
COL23A1_+_178017315.23-P1P2_318	COL23A1_+_178017315.23-P1P2	COL23A1	GGCGATCCGCTGCTACCCGA	-1	rA:dC	0.056	(0.046, 0.066)		0.105	0.201	40	50
COL23A1_+_178017315.23-P1P2_323	COL23A1_+_178017315.23-P1P2	COL23A1	GGCGATCCGCTGCTACCCGC	-1	rC:dC	0.036	(0.026, 0.046)		0.105	0.165	30	50
COL23A1_+_178017315.23-P1P2_326	COL23A1_+_178017315.23-P1P2	COL23A1	GGCGATCCGCTGCTACCCGT	-1	rU:dC	0.042	(0.034, 0.051)		0.105	0.165	40	40
COL23A1_+_178017345.23-P1P2	COL23A1_+_178017345.23-P1P2	COL23A1	GGAGCTGGCTGCGGCGAAGG			1.000					40	40
COL23A1_+_178017345.23-P1P2_102	COL23A1_+_178017345.23-P1P2	COL23A1	GAAGCTGGCTGCGGCGAAGG	-19	rA:dC	0.713	(0.683, 0.743)		0.260	0.201	40	50
COL23A1_+_178017345.23-P1P2_107	COL23A1_+_178017345.23-P1P2	COL23A1	GCAGCTGGCTGCGGCGAAGG	-19	rC:dC	0.683	(0.653, 0.713)		0.260	0.165	30	40
COL23A1_+_178017345.23-P1P2_110	COL23A1_+_178017345.23-P1P2	COL23A1	GTAGCTGGCTGCGGCGAAGG	-19	rU:dC	0.679	(0.650, 0.707)		0.260	0.165	40	50
COL23A1_+_178017345.23-P1P2_117	COL23A1_+_178017345.23-P1P2	COL23A1	GGGGCTGGCTGCGGCGAAGG	-18	rG:dT	0.790	(0.761, 0.819)		0.218	0.235	30	30
COL23A1_+_178017345.23-P1P2_120	COL23A1_+_178017345.23-P1P2	COL23A1	GGCGCTGGCTGCGGCGAAGG	-18	rC:dT	0.733	(0.700, 0.765)		0.218	0.209	30	30
COL23A1_+_178017345.23-P1P2_123	COL23A1_+_178017345.23-P1P2	COL23A1	GGTGCTGGCTGCGGCGAAGG	-18	rU:dT	0.691	(0.663, 0.718)		0.218	0.186	30	30
COL23A1_+_178017345.23-P1P2_126	COL23A1_+_178017345.23-P1P2	COL23A1	GGAACTGGCTGCGGCGAAGG	-17	rA:dC	0.606	(0.573, 0.639)		0.274	0.201	40	40
COL23A1_+_178017345.23-P1P2_131	COL23A1_+_178017345.23-P1P2	COL23A1	GGACCTGGCTGCGGCGAAGG	-17	rC:dC	0.597	(0.565, 0.629)		0.274	0.165	40	40
COL23A1_+_178017345.23-P1P2_134	COL23A1_+_178017345.23-P1P2	COL23A1	GGATCTGGCTGCGGCGAAGG	-17	rU:dC	0.553	(0.522, 0.584)		0.274	0.165	30	40
COL23A1_+_178017345.23-P1P2_137	COL23A1_+_178017345.23-P1P2	COL23A1	GGAGATGGCTGCGGCGAAGG	-16	rA:dG	0.584	(0.551, 0.618)		0.261	0.164	40	40
COL23A1_+_178017345.23-P1P2_140	COL23A1_+_178017345.23-P1P2	COL23A1	GGAGGTGGCTGCGGCGAAGG	-16	rG:dG	0.624	(0.593, 0.656)		0.261	0.212	30	30
COL23A1_+_178017345.23-P1P2_145	COL23A1_+_178017345.23-P1P2	COL23A1	GGAGTTGGCTGCGGCGAAGG	-16	rU:dG	0.651	(0.618, 0.684)		0.261	0.192	40	40
COL23A1_+_178017345.23-P1P2_148	COL23A1_+_178017345.23-P1P2	COL23A1	GGAGCAGGCTGCGGCGAAGG	-15	rA:dA	0.730	(0.696, 0.764)		0.223	0.182	30	30
COL23A1_+_178017345.23-P1P2_151	COL23A1_+_178017345.23-P1P2	COL23A1	GGAGCGGGCTGCGGCGAAGG	-15	rG:dA	0.804	(0.777, 0.831)		0.223	0.200	30	30
COL23A1_+_178017345.23-P1P2_154	COL23A1_+_178017345.23-P1P2	COL23A1	GGAGCCGGCTGCGGCGAAGG	-15	rC:dA	0.767	(0.740, 0.794)		0.223	0.225	40	40
COL23A1_+_178017345.23-P1P2_162	COL23A1_+_178017345.23-P1P2	COL23A1	GGAGCTAGCTGCGGCGAAGG	-14	rA:dC	0.690	(0.650, 0.730)		0.256	0.201	30	30
COL23A1_+_178017345.23-P1P2_167	COL23A1_+_178017345.23-P1P2	COL23A1	GGAGCTCGCTGCGGCGAAGG	-14	rC:dC	0.611	(0.563, 0.659)		0.256	0.165	40	40
COL23A1_+_178017345.23-P1P2_170	COL23A1_+_178017345.23-P1P2	COL23A1	GGAGCTTGCTGCGGCGAAGG	-14	rU:dC	0.653	(0.605, 0.701)		0.256	0.165	30	40
COL23A1_+_178017345.23-P1P2_174	COL23A1_+_178017345.23-P1P2	COL23A1	GGAGCTGACTGCGGCGAAGG	-13	rA:dC	0.682	(0.648, 0.716)		0.259	0.201	30	50
COL23A1_+_178017345.23-P1P2_179	COL23A1_+_178017345.23-P1P2	COL23A1	GGAGCTGCCTGCGGCGAAGG	-13	rC:dC	0.472	(0.434, 0.510)		0.259	0.165	40	40
COL23A1_+_178017345.23-P1P2_182	COL23A1_+_178017345.23-P1P2	COL23A1	GGAGCTGTCTGCGGCGAAGG	-13	rU:dC	0.611	(0.577, 0.646)		0.259	0.165	40	40
COL23A1_+_178017345.23-P1P2_185	COL23A1_+_178017345.23-P1P2	COL23A1	GGAGCTGGATGCGGCGAAGG	-12	rA:dG	0.678	(0.644, 0.712)		0.259	0.164	40	40
COL23A1_+_178017345.23-P1P2_188	COL23A1_+_178017345.23-P1P2	COL23A1	GGAGCTGGGTGCGGCGAAGG	-12	rG:dG	0.753	(0.728, 0.778)		0.259	0.212	40	40
COL23A1_+_178017345.23-P1P2_193	COL23A1_+_178017345.23-P1P2	COL23A1	GGAGCTGGTTGCGGCGAAGG	-12	rU:dG	0.780	(0.754, 0.805)		0.259	0.192	50	50
COL23A1_+_178017345.23-P1P2_196	COL23A1_+_178017345.23-P1P2	COL23A1	GGAGCTGGCAGCGGCGAAGG	-11	rA:dA	0.608	(0.572, 0.643)		0.242	0.182	30	30
COL23A1_+_178017345.23-P1P2_199	COL23A1_+_178017345.23-P1P2	COL23A1	GGAGCTGGCGGCGGCGAAGG	-11	rG:dA	0.672	(0.648, 0.696)		0.242	0.200	20	20
COL23A1_+_178017345.23-P1P2_202	COL23A1_+_178017345.23-P1P2	COL23A1	GGAGCTGGCCGCGGCGAAGG	-11	rC:dA	0.576	(0.541, 0.610)		0.242	0.225	30	30
COL23A1_+_178017345.23-P1P2_210	COL23A1_+_178017345.23-P1P2	COL23A1	GGAGCTGGCTACGGCGAAGG	-10	rA:dC	0.371	(0.339, 0.404)		0.204	0.201	30	40
COL23A1_+_178017345.23-P1P2_215	COL23A1_+_178017345.23-P1P2	COL23A1	GGAGCTGGCTCCGGCGAAGG	-10	rC:dC	0.183	(0.159, 0.207)		0.204	0.165	30	30
COL23A1_+_178017345.23-P1P2_218	COL23A1_+_178017345.23-P1P2	COL23A1	GGAGCTGGCTTCGGCGAAGG	-10	rU:dC	0.221	(0.196, 0.247)		0.204	0.165	40	50
COL23A1_+_178017345.23-P1P2_221	COL23A1_+_178017345.23-P1P2	COL23A1	GGAGCTGGCTGAGGCGAAGG	-9	rA:dG	0.333	(0.300, 0.367)		0.191	0.164	30	40
COL23A1_+_178017345.23-P1P2_224	COL23A1_+_178017345.23-P1P2	COL23A1	GGAGCTGGCTGGGGCGAAGG	-9	rG:dG	0.596	(0.576, 0.615)		0.191	0.212	40	40
COL23A1_+_178017345.23-P1P2_229	COL23A1_+_178017345.23-P1P2	COL23A1	GGAGCTGGCTGTGGCGAAGG	-9	rU:dG	0.687	(0.661, 0.714)		0.191	0.192	20	40
COL23A1_+_178017345.23-P1P2_234	COL23A1_+_178017345.23-P1P2	COL23A1	GGAGCTGGCTGCAGCGAAGG	-8	rA:dC	0.198	(0.173, 0.223)		0.181	0.201	30	40
COL23A1_+_178017345.23-P1P2_239	COL23A1_+_178017345.23-P1P2	COL23A1	GGAGCTGGCTGCCGCGAAGG	-8	rC:dC	0.101	(0.088, 0.114)		0.181	0.165	40	50
COL23A1_+_178017345.23-P1P2_242	COL23A1_+_178017345.23-P1P2	COL23A1	GGAGCTGGCTGCTGCGAAGG	-8	rU:dC	0.090	(0.075, 0.106)		0.181	0.165	40	40
COL23A1_+_178017345.23-P1P2_246	COL23A1_+_178017345.23-P1P2	COL23A1	GGAGCTGGCTGCGACGAAGG	-7	rA:dC	0.217	(0.193, 0.242)		0.120	0.201	30	40
COL23A1_+_178017345.23-P1P2_251	COL23A1_+_178017345.23-P1P2	COL23A1	GGAGCTGGCTGCGCCGAAGG	-7	rC:dC	0.090	(0.075, 0.105)		0.120	0.165	30	50
COL23A1_+_178017345.23-P1P2_254	COL23A1_+_178017345.23-P1P2	COL23A1	GGAGCTGGCTGCGTCGAAGG	-7	rU:dC	0.074	(0.059, 0.089)		0.120	0.165	40	50
COL23A1_+_178017345.23-P1P2_257	COL23A1_+_178017345.23-P1P2	COL23A1	GGAGCTGGCTGCGGAGAAGG	-6	rA:dG	0.150	(0.126, 0.173)		0.139	0.164	30	40
COL23A1_+_178017345.23-P1P2_260	COL23A1_+_178017345.23-P1P2	COL23A1	GGAGCTGGCTGCGGGGAAGG	-6	rG:dG	0.188	(0.167, 0.209)		0.139	0.212	30	30
COL23A1_+_178017345.23-P1P2_265	COL23A1_+_178017345.23-P1P2	COL23A1	GGAGCTGGCTGCGGTGAAGG	-6	rU:dG	0.215	(0.190, 0.241)		0.139	0.192	30	40
COL23A1_+_178017345.23-P1P2_270	COL23A1_+_178017345.23-P1P2	COL23A1	GGAGCTGGCTGCGGCAAAGG	-5	rA:dC	0.158	(0.141, 0.176)		0.130	0.201	40	40
COL23A1_+_178017345.23-P1P2_275	COL23A1_+_178017345.23-P1P2	COL23A1	GGAGCTGGCTGCGGCCAAGG	-5	rC:dC	0.068	(0.053, 0.082)		0.130	0.165	30	40
COL23A1_+_178017345.23-P1P2_278	COL23A1_+_178017345.23-P1P2	COL23A1	GGAGCTGGCTGCGGCTAAGG	-5	rU:dC	0.067	(0.053, 0.081)		0.130	0.165	30	30
COL23A1_+_178017345.23-P1P2_285	COL23A1_+_178017345.23-P1P2	COL23A1	GGAGCTGGCTGCGGCGGAGG	-4	rG:dT	0.541	(0.518, 0.563)		0.147	0.235	30	30
COL23A1_+_178017345.23-P1P2_288	COL23A1_+_178017345.23-P1P2	COL23A1	GGAGCTGGCTGCGGCGCAGG	-4	rC:dT	0.183	(0.155, 0.210)		0.147	0.209	30	30
COL23A1_+_178017345.23-P1P2_291	COL23A1_+_178017345.23-P1P2	COL23A1	GGAGCTGGCTGCGGCGTAGG	-4	rU:dT	0.219	(0.195, 0.243)		0.147	0.186	30	30
COL23A1_+_178017345.23-P1P2_297	COL23A1_+_178017345.23-P1P2	COL23A1	GGAGCTGGCTGCGGCGAGGG	-3	rG:dT	0.530	(0.505, 0.554)		0.116	0.235	20	30
COL23A1_+_178017345.23-P1P2_300	COL23A1_+_178017345.23-P1P2	COL23A1	GGAGCTGGCTGCGGCGACGG	-3	rC:dT	0.176	(0.152, 0.200)		0.116	0.209	20	20
COL23A1_+_178017345.23-P1P2_303	COL23A1_+_178017345.23-P1P2	COL23A1	GGAGCTGGCTGCGGCGATGG	-3	rU:dT	0.215	(0.188, 0.242)		0.116	0.186	40	40
COL23A1_+_178017345.23-P1P2_306	COL23A1_+_178017345.23-P1P2	COL23A1	GGAGCTGGCTGCGGCGAAAG	-2	rA:dC	0.092	(0.076, 0.107)		0.113	0.201	40	40
COL23A1_+_178017345.23-P1P2_311	COL23A1_+_178017345.23-P1P2	COL23A1	GGAGCTGGCTGCGGCGAACG	-2	rC:dC	0.030	(0.018, 0.042)		0.113	0.165	40	40
COL23A1_+_178017345.23-P1P2_314	COL23A1_+_178017345.23-P1P2	COL23A1	GGAGCTGGCTGCGGCGAATG	-2	rU:dC	0.034	(0.022, 0.046)		0.113	0.165	30	30
COL23A1_+_178017345.23-P1P2_318	COL23A1_+_178017345.23-P1P2	COL23A1	GGAGCTGGCTGCGGCGAAGA	-1	rA:dC	0.104	(0.087, 0.120)		0.105	0.201	40	50
COL23A1_+_178017345.23-P1P2_323	COL23A1_+_178017345.23-P1P2	COL23A1	GGAGCTGGCTGCGGCGAAGC	-1	rC:dC	0.035	(0.023, 0.046)		0.105	0.165	40	40
COL23A1_+_178017345.23-P1P2_326	COL23A1_+_178017345.23-P1P2	COL23A1	GGAGCTGGCTGCGGCGAAGT	-1	rU:dC	0.042	(0.031, 0.054)		0.105	0.165	40	40
COL23A1_+_178017366.23-P1P2	COL23A1_+_178017366.23-P1P2	COL23A1	GCCCAAAGTGGCCGCTGTGG			1.000					30	50
COL23A1_+_178017366.23-P1P2_101	COL23A1_+_178017366.23-P1P2	COL23A1	GACCAAAGTGGCCGCTGTGG	-19	rA:dG	0.787	(0.764, 0.811)		0.260	0.164	40	50
COL23A1_+_178017366.23-P1P2_104	COL23A1_+_178017366.23-P1P2	COL23A1	GGCCAAAGTGGCCGCTGTGG	-19	rG:dG	0.794	(0.776, 0.813)		0.260	0.212	30	40
COL23A1_+_178017366.23-P1P2_109	COL23A1_+_178017366.23-P1P2	COL23A1	GTCCAAAGTGGCCGCTGTGG	-19	rU:dG	0.697	(0.672, 0.722)		0.260	0.192	30	50
COL23A1_+_178017366.23-P1P2_113	COL23A1_+_178017366.23-P1P2	COL23A1	GCACAAAGTGGCCGCTGTGG	-18	rA:dG	0.732	(0.709, 0.756)		0.218	0.164	20	40
COL23A1_+_178017366.23-P1P2_116	COL23A1_+_178017366.23-P1P2	COL23A1	GCGCAAAGTGGCCGCTGTGG	-18	rG:dG	0.757	(0.735, 0.780)		0.218	0.212	30	40
COL23A1_+_178017366.23-P1P2_121	COL23A1_+_178017366.23-P1P2	COL23A1	GCTCAAAGTGGCCGCTGTGG	-18	rU:dG	0.680	(0.655, 0.705)		0.218	0.192	30	50
COL23A1_+_178017366.23-P1P2_125	COL23A1_+_178017366.23-P1P2	COL23A1	GCCAAAAGTGGCCGCTGTGG	-17	rA:dG	0.595	(0.559, 0.632)		0.274	0.164	30	50
COL23A1_+_178017366.23-P1P2_128	COL23A1_+_178017366.23-P1P2	COL23A1	GCCGAAAGTGGCCGCTGTGG	-17	rG:dG	0.630	(0.603, 0.657)		0.274	0.212	30	50
COL23A1_+_178017366.23-P1P2_133	COL23A1_+_178017366.23-P1P2	COL23A1	GCCTAAAGTGGCCGCTGTGG	-17	rU:dG	0.620	(0.588, 0.651)		0.274	0.192	30	40
COL23A1_+_178017366.23-P1P2_141	COL23A1_+_178017366.23-P1P2	COL23A1	GCCCGAAGTGGCCGCTGTGG	-16	rG:dT	0.844	(0.822, 0.866)		0.261	0.235	30	40
COL23A1_+_178017366.23-P1P2_144	COL23A1_+_178017366.23-P1P2	COL23A1	GCCCCAAGTGGCCGCTGTGG	-16	rC:dT	0.733	(0.704, 0.761)		0.261	0.209	20	40
COL23A1_+_178017366.23-P1P2_147	COL23A1_+_178017366.23-P1P2	COL23A1	GCCCTAAGTGGCCGCTGTGG	-16	rU:dT	0.699	(0.669, 0.728)		0.261	0.186	30	50
COL23A1_+_178017366.23-P1P2_153	COL23A1_+_178017366.23-P1P2	COL23A1	GCCCAGAGTGGCCGCTGTGG	-15	rG:dT	0.869	(0.846, 0.892)		0.223	0.235	20	50
COL23A1_+_178017366.23-P1P2_156	COL23A1_+_178017366.23-P1P2	COL23A1	GCCCACAGTGGCCGCTGTGG	-15	rC:dT	0.764	(0.726, 0.803)		0.223	0.209	30	40
COL23A1_+_178017366.23-P1P2_159	COL23A1_+_178017366.23-P1P2	COL23A1	GCCCATAGTGGCCGCTGTGG	-15	rU:dT	0.736	(0.701, 0.771)		0.223	0.186	30	50
COL23A1_+_178017366.23-P1P2_165	COL23A1_+_178017366.23-P1P2	COL23A1	GCCCAAGGTGGCCGCTGTGG	-14	rG:dT	0.825	(0.805, 0.845)		0.256	0.235	30	40
COL23A1_+_178017366.23-P1P2_168	COL23A1_+_178017366.23-P1P2	COL23A1	GCCCAACGTGGCCGCTGTGG	-14	rC:dT	0.712	(0.678, 0.746)		0.256	0.209	30	50
COL23A1_+_178017366.23-P1P2_171	COL23A1_+_178017366.23-P1P2	COL23A1	GCCCAATGTGGCCGCTGTGG	-14	rU:dT	0.699	(0.664, 0.734)		0.256	0.186	20	40
COL23A1_+_178017366.23-P1P2_174	COL23A1_+_178017366.23-P1P2	COL23A1	GCCCAAAATGGCCGCTGTGG	-13	rA:dC	0.461	(0.417, 0.505)		0.259	0.201	40	50
COL23A1_+_178017366.23-P1P2_179	COL23A1_+_178017366.23-P1P2	COL23A1	GCCCAAACTGGCCGCTGTGG	-13	rC:dC	0.404	(0.359, 0.449)		0.259	0.165	30	40
COL23A1_+_178017366.23-P1P2_182	COL23A1_+_178017366.23-P1P2	COL23A1	GCCCAAATTGGCCGCTGTGG	-13	rU:dC	0.468	(0.421, 0.514)		0.259	0.165	40	50
COL23A1_+_178017366.23-P1P2_184	COL23A1_+_178017366.23-P1P2	COL23A1	GCCCAAAGAGGCCGCTGTGG	-12	rA:dA	0.585	(0.549, 0.622)		0.259	0.182	30	40
COL23A1_+_178017366.23-P1P2_187	COL23A1_+_178017366.23-P1P2	COL23A1	GCCCAAAGGGGCCGCTGTGG	-12	rG:dA	0.712	(0.691, 0.733)		0.259	0.200	30	30
COL23A1_+_178017366.23-P1P2_190	COL23A1_+_178017366.23-P1P2	COL23A1	GCCCAAAGCGGCCGCTGTGG	-12	rC:dA	0.548	(0.511, 0.585)		0.259	0.225	30	30
COL23A1_+_178017366.23-P1P2_198	COL23A1_+_178017366.23-P1P2	COL23A1	GCCCAAAGTAGCCGCTGTGG	-11	rA:dC	0.223	(0.193, 0.254)		0.242	0.201	30	40
COL23A1_+_178017366.23-P1P2_203	COL23A1_+_178017366.23-P1P2	COL23A1	GCCCAAAGTCGCCGCTGTGG	-11	rC:dC	0.082	(0.064, 0.100)		0.242	0.165	40	50
COL23A1_+_178017366.23-P1P2_206	COL23A1_+_178017366.23-P1P2	COL23A1	GCCCAAAGTTGCCGCTGTGG	-11	rU:dC	0.104	(0.084, 0.125)		0.242	0.165	30	30
COL23A1_+_178017366.23-P1P2_210	COL23A1_+_178017366.23-P1P2	COL23A1	GCCCAAAGTGACCGCTGTGG	-10	rA:dC	0.237	(0.209, 0.265)		0.204	0.201	40	50
COL23A1_+_178017366.23-P1P2_215	COL23A1_+_178017366.23-P1P2	COL23A1	GCCCAAAGTGCCCGCTGTGG	-10	rC:dC	0.098	(0.084, 0.112)		0.204	0.165	40	50
COL23A1_+_178017366.23-P1P2_218	COL23A1_+_178017366.23-P1P2	COL23A1	GCCCAAAGTGTCCGCTGTGG	-10	rU:dC	0.116	(0.100, 0.131)		0.204	0.165	40	50
COL23A1_+_178017366.23-P1P2_221	COL23A1_+_178017366.23-P1P2	COL23A1	GCCCAAAGTGGACGCTGTGG	-9	rA:dG	0.176	(0.148, 0.204)		0.191	0.164	30	40
COL23A1_+_178017366.23-P1P2_224	COL23A1_+_178017366.23-P1P2	COL23A1	GCCCAAAGTGGGCGCTGTGG	-9	rG:dG	0.450	(0.417, 0.483)		0.191	0.212	30	30
COL23A1_+_178017366.23-P1P2_229	COL23A1_+_178017366.23-P1P2	COL23A1	GCCCAAAGTGGTCGCTGTGG	-9	rU:dG	0.600	(0.577, 0.624)		0.191	0.192	40	40
COL23A1_+_178017366.23-P1P2_233	COL23A1_+_178017366.23-P1P2	COL23A1	GCCCAAAGTGGCAGCTGTGG	-8	rA:dG	0.060	(0.045, 0.076)		0.181	0.164	20	40
COL23A1_+_178017366.23-P1P2_236	COL23A1_+_178017366.23-P1P2	COL23A1	GCCCAAAGTGGCGGCTGTGG	-8	rG:dG	0.208	(0.186, 0.230)		0.181	0.212	30	40
COL23A1_+_178017366.23-P1P2_241	COL23A1_+_178017366.23-P1P2	COL23A1	GCCCAAAGTGGCTGCTGTGG	-8	rU:dG	0.331	(0.305, 0.357)		0.181	0.192	20	40
COL23A1_+_178017366.23-P1P2_246	COL23A1_+_178017366.23-P1P2	COL23A1	GCCCAAAGTGGCCACTGTGG	-7	rA:dC	0.151	(0.129, 0.174)		0.120	0.201	30	40
COL23A1_+_178017366.23-P1P2_251	COL23A1_+_178017366.23-P1P2	COL23A1	GCCCAAAGTGGCCCCTGTGG	-7	rC:dC	0.095	(0.078, 0.112)		0.120	0.165	20	40
COL23A1_+_178017366.23-P1P2_254	COL23A1_+_178017366.23-P1P2	COL23A1	GCCCAAAGTGGCCTCTGTGG	-7	rU:dC	0.067	(0.052, 0.083)		0.120	0.165	30	40
COL23A1_+_178017366.23-P1P2_257	COL23A1_+_178017366.23-P1P2	COL23A1	GCCCAAAGTGGCCGATGTGG	-6	rA:dG	0.047	(0.033, 0.061)		0.139	0.164	30	50
COL23A1_+_178017366.23-P1P2_260	COL23A1_+_178017366.23-P1P2	COL23A1	GCCCAAAGTGGCCGGTGTGG	-6	rG:dG	0.066	(0.052, 0.080)		0.139	0.212	30	40
COL23A1_+_178017366.23-P1P2_265	COL23A1_+_178017366.23-P1P2	COL23A1	GCCCAAAGTGGCCGTTGTGG	-6	rU:dG	0.070	(0.054, 0.087)		0.139	0.192	30	50
COL23A1_+_178017366.23-P1P2_268	COL23A1_+_178017366.23-P1P2	COL23A1	GCCCAAAGTGGCCGCAGTGG	-5	rA:dA	0.164	(0.136, 0.192)		0.130	0.182	30	40
COL23A1_+_178017366.23-P1P2_271	COL23A1_+_178017366.23-P1P2	COL23A1	GCCCAAAGTGGCCGCGGTGG	-5	rG:dA	0.187	(0.165, 0.209)		0.130	0.200	30	30
COL23A1_+_178017366.23-P1P2_274	COL23A1_+_178017366.23-P1P2	COL23A1	GCCCAAAGTGGCCGCCGTGG	-5	rC:dA	0.223	(0.198, 0.248)		0.130	0.225	40	40
COL23A1_+_178017366.23-P1P2_282	COL23A1_+_178017366.23-P1P2	COL23A1	GCCCAAAGTGGCCGCTATGG	-4	rA:dC	0.087	(0.072, 0.103)		0.147	0.201	40	60
COL23A1_+_178017366.23-P1P2_287	COL23A1_+_178017366.23-P1P2	COL23A1	GCCCAAAGTGGCCGCTCTGG	-4	rC:dC	0.023	(0.011, 0.035)		0.147	0.165	30	40
COL23A1_+_178017366.23-P1P2_290	COL23A1_+_178017366.23-P1P2	COL23A1	GCCCAAAGTGGCCGCTTTGG	-4	rU:dC	0.027	(0.014, 0.040)		0.147	0.165	30	50
COL23A1_+_178017366.23-P1P2_292	COL23A1_+_178017366.23-P1P2	COL23A1	GCCCAAAGTGGCCGCTGAGG	-3	rA:dA	0.144	(0.123, 0.166)		0.116	0.182	30	50
COL23A1_+_178017366.23-P1P2_295	COL23A1_+_178017366.23-P1P2	COL23A1	GCCCAAAGTGGCCGCTGGGG	-3	rG:dA	0.266	(0.242, 0.289)		0.116	0.200	40	40
COL23A1_+_178017366.23-P1P2_298	COL23A1_+_178017366.23-P1P2	COL23A1	GCCCAAAGTGGCCGCTGCGG	-3	rC:dA	0.144	(0.121, 0.166)		0.116	0.225	40	40
COL23A1_+_178017366.23-P1P2_306	COL23A1_+_178017366.23-P1P2	COL23A1	GCCCAAAGTGGCCGCTGTAG	-2	rA:dC	0.058	(0.046, 0.071)		0.113	0.201	40	50
COL23A1_+_178017366.23-P1P2_311	COL23A1_+_178017366.23-P1P2	COL23A1	GCCCAAAGTGGCCGCTGTCG	-2	rC:dC	0.024	(0.013, 0.035)		0.113	0.165	30	30
COL23A1_+_178017366.23-P1P2_314	COL23A1_+_178017366.23-P1P2	COL23A1	GCCCAAAGTGGCCGCTGTTG	-2	rU:dC	0.026	(0.015, 0.036)		0.113	0.165	40	50
COL23A1_+_178017366.23-P1P2_318	COL23A1_+_178017366.23-P1P2	COL23A1	GCCCAAAGTGGCCGCTGTGA	-1	rA:dC	0.068	(0.054, 0.082)		0.105	0.201	30	50
COL23A1_+_178017366.23-P1P2_323	COL23A1_+_178017366.23-P1P2	COL23A1	GCCCAAAGTGGCCGCTGTGC	-1	rC:dC	0.031	(0.021, 0.042)		0.105	0.165	30	30
COL23A1_+_178017366.23-P1P2_326	COL23A1_+_178017366.23-P1P2	COL23A1	GCCCAAAGTGGCCGCTGTGT	-1	rU:dC	0.037	(0.027, 0.047)		0.105	0.165	30	50
COL23A1_+_178017378.23-P1P2	COL23A1_+_178017378.23-P1P2	COL23A1	GTAGAGGAAACTGCCCAAAG			1.000					30	40
COL23A1_+_178017378.23-P1P2_100	COL23A1_+_178017378.23-P1P2	COL23A1	GAAGAGGAAACTGCCCAAAG	-19	rA:dA	0.827	(0.788, 0.865)		0.260	0.182	20	40
COL23A1_+_178017378.23-P1P2_103	COL23A1_+_178017378.23-P1P2	COL23A1	GGAGAGGAAACTGCCCAAAG	-19	rG:dA	0.907	(0.872, 0.942)		0.260	0.200	30	40
COL23A1_+_178017378.23-P1P2_106	COL23A1_+_178017378.23-P1P2	COL23A1	GCAGAGGAAACTGCCCAAAG	-19	rC:dA	0.823	(0.775, 0.871)		0.260	0.225	30	30
COL23A1_+_178017378.23-P1P2_117	COL23A1_+_178017378.23-P1P2	COL23A1	GTGGAGGAAACTGCCCAAAG	-18	rG:dT	0.934	(0.888, 0.980)		0.218	0.235	30	40
COL23A1_+_178017378.23-P1P2_120	COL23A1_+_178017378.23-P1P2	COL23A1	GTCGAGGAAACTGCCCAAAG	-18	rC:dT	0.849	(0.798, 0.899)		0.218	0.209	30	40
COL23A1_+_178017378.23-P1P2_123	COL23A1_+_178017378.23-P1P2	COL23A1	GTTGAGGAAACTGCCCAAAG	-18	rU:dT	0.763	(0.718, 0.808)		0.218	0.186	20	30
COL23A1_+_178017378.23-P1P2_126	COL23A1_+_178017378.23-P1P2	COL23A1	GTAAAGGAAACTGCCCAAAG	-17	rA:dC	0.531	(0.480, 0.582)		0.274	0.201	20	30
COL23A1_+_178017378.23-P1P2_131	COL23A1_+_178017378.23-P1P2	COL23A1	GTACAGGAAACTGCCCAAAG	-17	rC:dC	0.558	(0.510, 0.606)		0.274	0.165	30	40
COL23A1_+_178017378.23-P1P2_134	COL23A1_+_178017378.23-P1P2	COL23A1	GTATAGGAAACTGCCCAAAG	-17	rU:dC	0.517	(0.476, 0.558)		0.274	0.165	30	40
COL23A1_+_178017378.23-P1P2_141	COL23A1_+_178017378.23-P1P2	COL23A1	GTAGGGGAAACTGCCCAAAG	-16	rG:dT	0.870	(0.834, 0.906)		0.261	0.235	30	30
COL23A1_+_178017378.23-P1P2_144	COL23A1_+_178017378.23-P1P2	COL23A1	GTAGCGGAAACTGCCCAAAG	-16	rC:dT	0.694	(0.648, 0.739)		0.261	0.209	30	40
COL23A1_+_178017378.23-P1P2_147	COL23A1_+_178017378.23-P1P2	COL23A1	GTAGTGGAAACTGCCCAAAG	-16	rU:dT	0.636	(0.594, 0.677)		0.261	0.186	40	40
COL23A1_+_178017378.23-P1P2_150	COL23A1_+_178017378.23-P1P2	COL23A1	GTAGAAGAAACTGCCCAAAG	-15	rA:dC	0.386	(0.336, 0.435)		0.223	0.201	30	40
COL23A1_+_178017378.23-P1P2_155	COL23A1_+_178017378.23-P1P2	COL23A1	GTAGACGAAACTGCCCAAAG	-15	rC:dC	0.345	(0.307, 0.383)		0.223	0.165	30	50
COL23A1_+_178017378.23-P1P2_158	COL23A1_+_178017378.23-P1P2	COL23A1	GTAGATGAAACTGCCCAAAG	-15	rU:dC	0.339	(0.301, 0.377)		0.223	0.165	40	50
COL23A1_+_178017378.23-P1P2_162	COL23A1_+_178017378.23-P1P2	COL23A1	GTAGAGAAAACTGCCCAAAG	-14	rA:dC	0.417	(0.359, 0.474)		0.256	0.201	20	40
COL23A1_+_178017378.23-P1P2_167	COL23A1_+_178017378.23-P1P2	COL23A1	GTAGAGCAAACTGCCCAAAG	-14	rC:dC	0.314	(0.266, 0.363)		0.256	0.165	30	30
COL23A1_+_178017378.23-P1P2_170	COL23A1_+_178017378.23-P1P2	COL23A1	GTAGAGTAAACTGCCCAAAG	-14	rU:dC	0.360	(0.306, 0.414)		0.256	0.165	20	40
COL23A1_+_178017378.23-P1P2_177	COL23A1_+_178017378.23-P1P2	COL23A1	GTAGAGGGAACTGCCCAAAG	-13	rG:dT	0.815	(0.790, 0.841)		0.259	0.235	30	40
COL23A1_+_178017378.23-P1P2_180	COL23A1_+_178017378.23-P1P2	COL23A1	GTAGAGGCAACTGCCCAAAG	-13	rC:dT	0.550	(0.497, 0.602)		0.259	0.209	40	40
COL23A1_+_178017378.23-P1P2_183	COL23A1_+_178017378.23-P1P2	COL23A1	GTAGAGGTAACTGCCCAAAG	-13	rU:dT	0.636	(0.585, 0.687)		0.259	0.186	30	30
COL23A1_+_178017378.23-P1P2_189	COL23A1_+_178017378.23-P1P2	COL23A1	GTAGAGGAGACTGCCCAAAG	-12	rG:dT	0.829	(0.800, 0.859)		0.259	0.235	30	60
COL23A1_+_178017378.23-P1P2_192	COL23A1_+_178017378.23-P1P2	COL23A1	GTAGAGGACACTGCCCAAAG	-12	rC:dT	0.519	(0.467, 0.571)		0.259	0.209	30	40
COL23A1_+_178017378.23-P1P2_195	COL23A1_+_178017378.23-P1P2	COL23A1	GTAGAGGATACTGCCCAAAG	-12	rU:dT	0.583	(0.530, 0.636)		0.259	0.186	20	60
COL23A1_+_178017378.23-P1P2_201	COL23A1_+_178017378.23-P1P2	COL23A1	GTAGAGGAAGCTGCCCAAAG	-11	rG:dT	0.750	(0.723, 0.776)		0.242	0.235	20	40
COL23A1_+_178017378.23-P1P2_204	COL23A1_+_178017378.23-P1P2	COL23A1	GTAGAGGAACCTGCCCAAAG	-11	rC:dT	0.357	(0.308, 0.407)		0.242	0.209	30	50
COL23A1_+_178017378.23-P1P2_207	COL23A1_+_178017378.23-P1P2	COL23A1	GTAGAGGAATCTGCCCAAAG	-11	rU:dT	0.375	(0.329, 0.421)		0.242	0.186	30	50
COL23A1_+_178017378.23-P1P2_209	COL23A1_+_178017378.23-P1P2	COL23A1	GTAGAGGAAAATGCCCAAAG	-10	rA:dG	0.125	(0.096, 0.153)		0.204	0.164	30	40
COL23A1_+_178017378.23-P1P2_212	COL23A1_+_178017378.23-P1P2	COL23A1	GTAGAGGAAAGTGCCCAAAG	-10	rG:dG	0.379	(0.334, 0.423)		0.204	0.212	30	50
COL23A1_+_178017378.23-P1P2_217	COL23A1_+_178017378.23-P1P2	COL23A1	GTAGAGGAAATTGCCCAAAG	-10	rU:dG	0.467	(0.415, 0.518)		0.204	0.192	30	50
COL23A1_+_178017378.23-P1P2_220	COL23A1_+_178017378.23-P1P2	COL23A1	GTAGAGGAAACAGCCCAAAG	-9	rA:dA	0.139	(0.104, 0.174)		0.191	0.182	30	40
COL23A1_+_178017378.23-P1P2_223	COL23A1_+_178017378.23-P1P2	COL23A1	GTAGAGGAAACGGCCCAAAG	-9	rG:dA	0.288	(0.250, 0.325)		0.191	0.200	20	20
COL23A1_+_178017378.23-P1P2_226	COL23A1_+_178017378.23-P1P2	COL23A1	GTAGAGGAAACCGCCCAAAG	-9	rC:dA	0.362	(0.319, 0.404)		0.191	0.225	40	40
COL23A1_+_178017378.23-P1P2_234	COL23A1_+_178017378.23-P1P2	COL23A1	GTAGAGGAAACTACCCAAAG	-8	rA:dC	0.093	(0.068, 0.118)		0.181	0.201	30	50
COL23A1_+_178017378.23-P1P2_239	COL23A1_+_178017378.23-P1P2	COL23A1	GTAGAGGAAACTCCCCAAAG	-8	rC:dC	0.067	(0.052, 0.083)		0.181	0.165	20	30
COL23A1_+_178017378.23-P1P2_242	COL23A1_+_178017378.23-P1P2	COL23A1	GTAGAGGAAACTTCCCAAAG	-8	rU:dC	0.035	(0.020, 0.051)		0.181	0.165	30	40
COL23A1_+_178017378.23-P1P2_245	COL23A1_+_178017378.23-P1P2	COL23A1	GTAGAGGAAACTGACCAAAG	-7	rA:dG	0.018	(0.001, 0.034)		0.120	0.164	30	40
COL23A1_+_178017378.23-P1P2_248	COL23A1_+_178017378.23-P1P2	COL23A1	GTAGAGGAAACTGGCCAAAG	-7	rG:dG	0.056	(0.042, 0.070)		0.120	0.212	30	40
COL23A1_+_178017378.23-P1P2_253	COL23A1_+_178017378.23-P1P2	COL23A1	GTAGAGGAAACTGTCCAAAG	-7	rU:dG	0.081	(0.051, 0.111)		0.120	0.192	30	40
COL23A1_+_178017378.23-P1P2_257	COL23A1_+_178017378.23-P1P2	COL23A1	GTAGAGGAAACTGCACAAAG	-6	rA:dG	-0.008	(-0.023, 0.008)		0.139	0.164	30	30
COL23A1_+_178017378.23-P1P2_260	COL23A1_+_178017378.23-P1P2	COL23A1	GTAGAGGAAACTGCGCAAAG	-6	rG:dG	-0.002	(-0.015, 0.011)		0.139	0.212	40	50
COL23A1_+_178017378.23-P1P2_265	COL23A1_+_178017378.23-P1P2	COL23A1	GTAGAGGAAACTGCTCAAAG	-6	rU:dG	0.019	(-0.000, 0.039)		0.139	0.192	30	50
COL23A1_+_178017378.23-P1P2_269	COL23A1_+_178017378.23-P1P2	COL23A1	GTAGAGGAAACTGCCAAAAG	-5	rA:dG	0.015	(-0.004, 0.033)		0.130	0.164	30	40
COL23A1_+_178017378.23-P1P2_272	COL23A1_+_178017378.23-P1P2	COL23A1	GTAGAGGAAACTGCCGAAAG	-5	rG:dG	0.038	(0.018, 0.058)		0.130	0.212	40	60
COL23A1_+_178017378.23-P1P2_277	COL23A1_+_178017378.23-P1P2	COL23A1	GTAGAGGAAACTGCCTAAAG	-5	rU:dG	0.051	(0.028, 0.074)		0.130	0.192	30	50
COL23A1_+_178017378.23-P1P2_285	COL23A1_+_178017378.23-P1P2	COL23A1	GTAGAGGAAACTGCCCGAAG	-4	rG:dT	0.500	(0.466, 0.535)		0.147	0.235	30	30
COL23A1_+_178017378.23-P1P2_288	COL23A1_+_178017378.23-P1P2	COL23A1	GTAGAGGAAACTGCCCCAAG	-4	rC:dT	0.111	(0.090, 0.133)		0.147	0.209	30	50
COL23A1_+_178017378.23-P1P2_291	COL23A1_+_178017378.23-P1P2	COL23A1	GTAGAGGAAACTGCCCTAAG	-4	rU:dT	0.147	(0.117, 0.176)		0.147	0.186	30	50
COL23A1_+_178017378.23-P1P2_297	COL23A1_+_178017378.23-P1P2	COL23A1	GTAGAGGAAACTGCCCAGAG	-3	rG:dT	0.521	(0.487, 0.555)		0.116	0.235	30	40
COL23A1_+_178017378.23-P1P2_300	COL23A1_+_178017378.23-P1P2	COL23A1	GTAGAGGAAACTGCCCACAG	-3	rC:dT	0.136	(0.113, 0.159)		0.116	0.209	20	40
COL23A1_+_178017378.23-P1P2_303	COL23A1_+_178017378.23-P1P2	COL23A1	GTAGAGGAAACTGCCCATAG	-3	rU:dT	0.154	(0.124, 0.185)		0.116	0.186	40	50
COL23A1_+_178017378.23-P1P2_309	COL23A1_+_178017378.23-P1P2	COL23A1	GTAGAGGAAACTGCCCAAGG	-2	rG:dT	0.426	(0.390, 0.463)		0.113	0.235	20	40
COL23A1_+_178017378.23-P1P2_312	COL23A1_+_178017378.23-P1P2	COL23A1	GTAGAGGAAACTGCCCAACG	-2	rC:dT	0.070	(0.052, 0.087)		0.113	0.209	40	60
COL23A1_+_178017378.23-P1P2_315	COL23A1_+_178017378.23-P1P2	COL23A1	GTAGAGGAAACTGCCCAATG	-2	rU:dT	0.087	(0.068, 0.106)		0.113	0.186	30	40
COL23A1_+_178017378.23-P1P2_318	COL23A1_+_178017378.23-P1P2	COL23A1	GTAGAGGAAACTGCCCAAAA	-1	rA:dC	0.043	(0.029, 0.056)		0.105	0.201	30	50
COL23A1_+_178017378.23-P1P2_323	COL23A1_+_178017378.23-P1P2	COL23A1	GTAGAGGAAACTGCCCAAAC	-1	rC:dC	0.027	(0.015, 0.039)		0.105	0.165	40	60
COL23A1_+_178017378.23-P1P2_326	COL23A1_+_178017378.23-P1P2	COL23A1	GTAGAGGAAACTGCCCAAAT	-1	rU:dC	0.023	(0.011, 0.035)		0.105	0.165	30	50
COL23A1_-_178017331.23-P1P2	COL23A1_-_178017331.23-P1P2	COL23A1	GGTTAGCCTCCGGGTAGCAG			1.000					40	40
COL23A1_-_178017331.23-P1P2_102	COL23A1_-_178017331.23-P1P2	COL23A1	GATTAGCCTCCGGGTAGCAG	-19	rA:dC	0.497	(0.463, 0.531)		0.260	0.201	30	50
COL23A1_-_178017331.23-P1P2_107	COL23A1_-_178017331.23-P1P2	COL23A1	GCTTAGCCTCCGGGTAGCAG	-19	rC:dC	0.545	(0.512, 0.578)		0.260	0.165	30	40
COL23A1_-_178017331.23-P1P2_110	COL23A1_-_178017331.23-P1P2	COL23A1	GTTTAGCCTCCGGGTAGCAG	-19	rU:dC	0.477	(0.444, 0.511)		0.260	0.165	40	50
COL23A1_-_178017331.23-P1P2_112	COL23A1_-_178017331.23-P1P2	COL23A1	GGATAGCCTCCGGGTAGCAG	-18	rA:dA	0.614	(0.574, 0.655)		0.218	0.182	40	50
COL23A1_-_178017331.23-P1P2_115	COL23A1_-_178017331.23-P1P2	COL23A1	GGGTAGCCTCCGGGTAGCAG	-18	rG:dA	0.698	(0.661, 0.735)		0.218	0.200	40	40
COL23A1_-_178017331.23-P1P2_118	COL23A1_-_178017331.23-P1P2	COL23A1	GGCTAGCCTCCGGGTAGCAG	-18	rC:dA	0.616	(0.575, 0.657)		0.218	0.225	30	50
COL23A1_-_178017331.23-P1P2_124	COL23A1_-_178017331.23-P1P2	COL23A1	GGTAAGCCTCCGGGTAGCAG	-17	rA:dA	0.546	(0.502, 0.589)		0.274	0.182	30	30
COL23A1_-_178017331.23-P1P2_127	COL23A1_-_178017331.23-P1P2	COL23A1	GGTGAGCCTCCGGGTAGCAG	-17	rG:dA	0.628	(0.592, 0.663)		0.274	0.200	40	40
COL23A1_-_178017331.23-P1P2_130	COL23A1_-_178017331.23-P1P2	COL23A1	GGTCAGCCTCCGGGTAGCAG	-17	rC:dA	0.593	(0.553, 0.632)		0.274	0.225	30	40
COL23A1_-_178017331.23-P1P2_141	COL23A1_-_178017331.23-P1P2	COL23A1	GGTTGGCCTCCGGGTAGCAG	-16	rG:dT	0.781	(0.745, 0.818)		0.261	0.235	40	40
COL23A1_-_178017331.23-P1P2_144	COL23A1_-_178017331.23-P1P2	COL23A1	GGTTCGCCTCCGGGTAGCAG	-16	rC:dT	0.608	(0.573, 0.643)		0.261	0.209	40	50
COL23A1_-_178017331.23-P1P2_147	COL23A1_-_178017331.23-P1P2	COL23A1	GGTTTGCCTCCGGGTAGCAG	-16	rU:dT	0.522	(0.486, 0.558)		0.261	0.186	30	50
COL23A1_-_178017331.23-P1P2_150	COL23A1_-_178017331.23-P1P2	COL23A1	GGTTAACCTCCGGGTAGCAG	-15	rA:dC	0.462	(0.424, 0.501)		0.223	0.201	40	40
COL23A1_-_178017331.23-P1P2_155	COL23A1_-_178017331.23-P1P2	COL23A1	GGTTACCCTCCGGGTAGCAG	-15	rC:dC	0.455	(0.423, 0.487)		0.223	0.165	30	30
COL23A1_-_178017331.23-P1P2_158	COL23A1_-_178017331.23-P1P2	COL23A1	GGTTATCCTCCGGGTAGCAG	-15	rU:dC	0.441	(0.407, 0.476)		0.223	0.165	30	40
COL23A1_-_178017331.23-P1P2_161	COL23A1_-_178017331.23-P1P2	COL23A1	GGTTAGACTCCGGGTAGCAG	-14	rA:dG	0.549	(0.508, 0.591)		0.256	0.164	30	50
COL23A1_-_178017331.23-P1P2_164	COL23A1_-_178017331.23-P1P2	COL23A1	GGTTAGGCTCCGGGTAGCAG	-14	rG:dG	0.689	(0.653, 0.725)		0.256	0.212	40	40
COL23A1_-_178017331.23-P1P2_169	COL23A1_-_178017331.23-P1P2	COL23A1	GGTTAGTCTCCGGGTAGCAG	-14	rU:dG	0.686	(0.647, 0.724)		0.256	0.192	40	50
COL23A1_-_178017331.23-P1P2_173	COL23A1_-_178017331.23-P1P2	COL23A1	GGTTAGCATCCGGGTAGCAG	-13	rA:dG	0.489	(0.452, 0.526)		0.259	0.164	30	50
COL23A1_-_178017331.23-P1P2_176	COL23A1_-_178017331.23-P1P2	COL23A1	GGTTAGCGTCCGGGTAGCAG	-13	rG:dG	0.598	(0.564, 0.631)		0.259	0.212	40	40
COL23A1_-_178017331.23-P1P2_181	COL23A1_-_178017331.23-P1P2	COL23A1	GGTTAGCTTCCGGGTAGCAG	-13	rU:dG	0.640	(0.607, 0.672)		0.259	0.192	30	50
COL23A1_-_178017331.23-P1P2_184	COL23A1_-_178017331.23-P1P2	COL23A1	GGTTAGCCACCGGGTAGCAG	-12	rA:dA	0.495	(0.450, 0.540)		0.259	0.182	20	40
COL23A1_-_178017331.23-P1P2_187	COL23A1_-_178017331.23-P1P2	COL23A1	GGTTAGCCGCCGGGTAGCAG	-12	rG:dA	0.571	(0.526, 0.615)		0.259	0.200	40	40
COL23A1_-_178017331.23-P1P2_190	COL23A1_-_178017331.23-P1P2	COL23A1	GGTTAGCCCCCGGGTAGCAG	-12	rC:dA	0.445	(0.402, 0.488)		0.259	0.225	30	50
COL23A1_-_178017331.23-P1P2_197	COL23A1_-_178017331.23-P1P2	COL23A1	GGTTAGCCTACGGGTAGCAG	-11	rA:dG	0.324	(0.289, 0.358)		0.242	0.164	40	60
COL23A1_-_178017331.23-P1P2_200	COL23A1_-_178017331.23-P1P2	COL23A1	GGTTAGCCTGCGGGTAGCAG	-11	rG:dG	0.459	(0.426, 0.493)		0.242	0.212	30	50
COL23A1_-_178017331.23-P1P2_205	COL23A1_-_178017331.23-P1P2	COL23A1	GGTTAGCCTTCGGGTAGCAG	-11	rU:dG	0.492	(0.452, 0.532)		0.242	0.192	40	40
COL23A1_-_178017331.23-P1P2_209	COL23A1_-_178017331.23-P1P2	COL23A1	GGTTAGCCTCAGGGTAGCAG	-10	rA:dG	0.179	(0.163, 0.195)		0.204	0.164	20	40
COL23A1_-_178017331.23-P1P2_212	COL23A1_-_178017331.23-P1P2	COL23A1	GGTTAGCCTCGGGGTAGCAG	-10	rG:dG	0.351	(0.328, 0.374)		0.204	0.212	20	20
COL23A1_-_178017331.23-P1P2_217	COL23A1_-_178017331.23-P1P2	COL23A1	GGTTAGCCTCTGGGTAGCAG	-10	rU:dG	0.405	(0.372, 0.438)		0.204	0.192	40	40
COL23A1_-_178017331.23-P1P2_222	COL23A1_-_178017331.23-P1P2	COL23A1	GGTTAGCCTCCAGGTAGCAG	-9	rA:dC	0.110	(0.099, 0.121)		0.191	0.201	20	30
COL23A1_-_178017331.23-P1P2_227	COL23A1_-_178017331.23-P1P2	COL23A1	GGTTAGCCTCCCGGTAGCAG	-9	rC:dC	0.074	(0.067, 0.082)		0.191	0.165	40	50
COL23A1_-_178017331.23-P1P2_230	COL23A1_-_178017331.23-P1P2	COL23A1	GGTTAGCCTCCTGGTAGCAG	-9	rU:dC	0.075	(0.068, 0.082)		0.191	0.165	30	50
COL23A1_-_178017331.23-P1P2_234	COL23A1_-_178017331.23-P1P2	COL23A1	GGTTAGCCTCCGAGTAGCAG	-8	rA:dC	0.075	(0.066, 0.084)		0.181	0.201	20	40
COL23A1_-_178017331.23-P1P2_239	COL23A1_-_178017331.23-P1P2	COL23A1	GGTTAGCCTCCGCGTAGCAG	-8	rC:dC	0.036	(0.028, 0.044)		0.181	0.165	40	50
COL23A1_-_178017331.23-P1P2_242	COL23A1_-_178017331.23-P1P2	COL23A1	GGTTAGCCTCCGTGTAGCAG	-8	rU:dC	0.036	(0.028, 0.044)		0.181	0.165	40	60
COL23A1_-_178017331.23-P1P2_246	COL23A1_-_178017331.23-P1P2	COL23A1	GGTTAGCCTCCGGATAGCAG	-7	rA:dC	0.099	(0.085, 0.112)		0.120	0.201	30	60
COL23A1_-_178017331.23-P1P2_251	COL23A1_-_178017331.23-P1P2	COL23A1	GGTTAGCCTCCGGCTAGCAG	-7	rC:dC	0.034	(0.027, 0.042)		0.120	0.165	40	50
COL23A1_-_178017331.23-P1P2_254	COL23A1_-_178017331.23-P1P2	COL23A1	GGTTAGCCTCCGGTTAGCAG	-7	rU:dC	0.029	(0.018, 0.040)		0.120	0.165	40	60
COL23A1_-_178017331.23-P1P2_256	COL23A1_-_178017331.23-P1P2	COL23A1	GGTTAGCCTCCGGGAAGCAG	-6	rA:dA	0.132	(0.118, 0.146)		0.139	0.182	30	50
COL23A1_-_178017331.23-P1P2_259	COL23A1_-_178017331.23-P1P2	COL23A1	GGTTAGCCTCCGGGGAGCAG	-6	rG:dA	0.152	(0.141, 0.163)		0.139	0.200	30	30
COL23A1_-_178017331.23-P1P2_262	COL23A1_-_178017331.23-P1P2	COL23A1	GGTTAGCCTCCGGGCAGCAG	-6	rC:dA	0.157	(0.142, 0.172)		0.139	0.225	30	40
COL23A1_-_178017331.23-P1P2_273	COL23A1_-_178017331.23-P1P2	COL23A1	GGTTAGCCTCCGGGTGGCAG	-5	rG:dT	0.336	(0.315, 0.357)		0.130	0.235	30	40
COL23A1_-_178017331.23-P1P2_276	COL23A1_-_178017331.23-P1P2	COL23A1	GGTTAGCCTCCGGGTCGCAG	-5	rC:dT	0.128	(0.113, 0.143)		0.130	0.209	40	50
COL23A1_-_178017331.23-P1P2_279	COL23A1_-_178017331.23-P1P2	COL23A1	GGTTAGCCTCCGGGTTGCAG	-5	rU:dT	0.112	(0.098, 0.126)		0.130	0.186	40	50
COL23A1_-_178017331.23-P1P2_282	COL23A1_-_178017331.23-P1P2	COL23A1	GGTTAGCCTCCGGGTAACAG	-4	rA:dC	0.078	(0.065, 0.090)		0.147	0.201	20	60
COL23A1_-_178017331.23-P1P2_287	COL23A1_-_178017331.23-P1P2	COL23A1	GGTTAGCCTCCGGGTACCAG	-4	rC:dC	0.036	(0.025, 0.048)		0.147	0.165	50	50
COL23A1_-_178017331.23-P1P2_290	COL23A1_-_178017331.23-P1P2	COL23A1	GGTTAGCCTCCGGGTATCAG	-4	rU:dC	0.039	(0.027, 0.052)		0.147	0.165	40	40
COL23A1_-_178017331.23-P1P2_293	COL23A1_-_178017331.23-P1P2	COL23A1	GGTTAGCCTCCGGGTAGAAG	-3	rA:dG	0.071	(0.058, 0.084)		0.116	0.164	30	50
COL23A1_-_178017331.23-P1P2_296	COL23A1_-_178017331.23-P1P2	COL23A1	GGTTAGCCTCCGGGTAGGAG	-3	rG:dG	0.161	(0.145, 0.177)		0.116	0.212	30	30
COL23A1_-_178017331.23-P1P2_301	COL23A1_-_178017331.23-P1P2	COL23A1	GGTTAGCCTCCGGGTAGTAG	-3	rU:dG	0.121	(0.106, 0.136)		0.116	0.192	40	60
COL23A1_-_178017331.23-P1P2_309	COL23A1_-_178017331.23-P1P2	COL23A1	GGTTAGCCTCCGGGTAGCGG	-2	rG:dT	0.324	(0.300, 0.348)		0.113	0.235	40	50
COL23A1_-_178017331.23-P1P2_312	COL23A1_-_178017331.23-P1P2	COL23A1	GGTTAGCCTCCGGGTAGCCG	-2	rC:dT	0.090	(0.077, 0.104)		0.113	0.209	30	50
COL23A1_-_178017331.23-P1P2_315	COL23A1_-_178017331.23-P1P2	COL23A1	GGTTAGCCTCCGGGTAGCTG	-2	rU:dT	0.107	(0.095, 0.119)		0.113	0.186	30	30
COL23A1_-_178017331.23-P1P2_318	COL23A1_-_178017331.23-P1P2	COL23A1	GGTTAGCCTCCGGGTAGCAA	-1	rA:dC	0.077	(0.065, 0.089)		0.105	0.201	30	50
COL23A1_-_178017331.23-P1P2_323	COL23A1_-_178017331.23-P1P2	COL23A1	GGTTAGCCTCCGGGTAGCAC	-1	rC:dC	0.057	(0.047, 0.066)		0.105	0.165	30	50
COL23A1_-_178017331.23-P1P2_326	COL23A1_-_178017331.23-P1P2	COL23A1	GGTTAGCCTCCGGGTAGCAT	-1	rU:dC	0.055	(0.046, 0.064)		0.105	0.165	40	60
COL24A1_-_86622362.23-P1P2	COL24A1_-_86622362.23-P1P2	COL24A1	GGCGAGGAGGTAAACCTCAC			1.000					40	50
COL24A1_-_86622362.23-P1P2_102	COL24A1_-_86622362.23-P1P2	COL24A1	GACGAGGAGGTAAACCTCAC	-19	rA:dC	0.822	(0.790, 0.854)		0.260	0.201	40	60
COL24A1_-_86622362.23-P1P2_107	COL24A1_-_86622362.23-P1P2	COL24A1	GCCGAGGAGGTAAACCTCAC	-19	rC:dC	0.808	(0.779, 0.837)		0.260	0.165	40	50
COL24A1_-_86622362.23-P1P2_110	COL24A1_-_86622362.23-P1P2	COL24A1	GTCGAGGAGGTAAACCTCAC	-19	rU:dC	0.775	(0.746, 0.804)		0.260	0.165	30	50
COL24A1_-_86622362.23-P1P2_113	COL24A1_-_86622362.23-P1P2	COL24A1	GGAGAGGAGGTAAACCTCAC	-18	rA:dG	0.837	(0.800, 0.874)		0.218	0.164	30	60
COL24A1_-_86622362.23-P1P2_116	COL24A1_-_86622362.23-P1P2	COL24A1	GGGGAGGAGGTAAACCTCAC	-18	rG:dG	0.810	(0.775, 0.845)		0.218	0.212	40	50
COL24A1_-_86622362.23-P1P2_121	COL24A1_-_86622362.23-P1P2	COL24A1	GGTGAGGAGGTAAACCTCAC	-18	rU:dG	0.812	(0.775, 0.849)		0.218	0.192	30	50
COL24A1_-_86622362.23-P1P2_126	COL24A1_-_86622362.23-P1P2	COL24A1	GGCAAGGAGGTAAACCTCAC	-17	rA:dC	0.745	(0.706, 0.783)		0.274	0.201	30	40
COL24A1_-_86622362.23-P1P2_131	COL24A1_-_86622362.23-P1P2	COL24A1	GGCCAGGAGGTAAACCTCAC	-17	rC:dC	0.783	(0.750, 0.817)		0.274	0.165	30	50
COL24A1_-_86622362.23-P1P2_134	COL24A1_-_86622362.23-P1P2	COL24A1	GGCTAGGAGGTAAACCTCAC	-17	rU:dC	0.765	(0.725, 0.806)		0.274	0.165	30	50
COL24A1_-_86622362.23-P1P2_141	COL24A1_-_86622362.23-P1P2	COL24A1	GGCGGGGAGGTAAACCTCAC	-16	rG:dT	0.941	(0.907, 0.976)		0.261	0.235	40	50
COL24A1_-_86622362.23-P1P2_144	COL24A1_-_86622362.23-P1P2	COL24A1	GGCGCGGAGGTAAACCTCAC	-16	rC:dT	0.955	(0.923, 0.988)		0.261	0.209	40	40
COL24A1_-_86622362.23-P1P2_147	COL24A1_-_86622362.23-P1P2	COL24A1	GGCGTGGAGGTAAACCTCAC	-16	rU:dT	0.922	(0.884, 0.960)		0.261	0.186	30	50
COL24A1_-_86622362.23-P1P2_150	COL24A1_-_86622362.23-P1P2	COL24A1	GGCGAAGAGGTAAACCTCAC	-15	rA:dC	0.750	(0.704, 0.796)		0.223	0.201	30	60
COL24A1_-_86622362.23-P1P2_155	COL24A1_-_86622362.23-P1P2	COL24A1	GGCGACGAGGTAAACCTCAC	-15	rC:dC	0.755	(0.709, 0.802)		0.223	0.165	30	60
COL24A1_-_86622362.23-P1P2_158	COL24A1_-_86622362.23-P1P2	COL24A1	GGCGATGAGGTAAACCTCAC	-15	rU:dC	0.768	(0.715, 0.820)		0.223	0.165	40	50
COL24A1_-_86622362.23-P1P2_162	COL24A1_-_86622362.23-P1P2	COL24A1	GGCGAGAAGGTAAACCTCAC	-14	rA:dC	0.796	(0.745, 0.847)		0.256	0.201	30	60
COL24A1_-_86622362.23-P1P2_167	COL24A1_-_86622362.23-P1P2	COL24A1	GGCGAGCAGGTAAACCTCAC	-14	rC:dC	0.795	(0.742, 0.849)		0.256	0.165	30	50
COL24A1_-_86622362.23-P1P2_170	COL24A1_-_86622362.23-P1P2	COL24A1	GGCGAGTAGGTAAACCTCAC	-14	rU:dC	0.834	(0.783, 0.885)		0.256	0.165	40	60
COL24A1_-_86622362.23-P1P2_177	COL24A1_-_86622362.23-P1P2	COL24A1	GGCGAGGGGGTAAACCTCAC	-13	rG:dT	0.887	(0.861, 0.914)		0.259	0.235	40	50
COL24A1_-_86622362.23-P1P2_180	COL24A1_-_86622362.23-P1P2	COL24A1	GGCGAGGCGGTAAACCTCAC	-13	rC:dT	0.844	(0.805, 0.882)		0.259	0.209	40	60
COL24A1_-_86622362.23-P1P2_183	COL24A1_-_86622362.23-P1P2	COL24A1	GGCGAGGTGGTAAACCTCAC	-13	rU:dT	0.867	(0.831, 0.903)		0.259	0.186	30	60
COL24A1_-_86622362.23-P1P2_186	COL24A1_-_86622362.23-P1P2	COL24A1	GGCGAGGAAGTAAACCTCAC	-12	rA:dC	0.548	(0.499, 0.597)		0.259	0.201	30	60
COL24A1_-_86622362.23-P1P2_191	COL24A1_-_86622362.23-P1P2	COL24A1	GGCGAGGACGTAAACCTCAC	-12	rC:dC	0.352	(0.310, 0.393)		0.259	0.165	40	40
COL24A1_-_86622362.23-P1P2_194	COL24A1_-_86622362.23-P1P2	COL24A1	GGCGAGGATGTAAACCTCAC	-12	rU:dC	0.450	(0.399, 0.500)		0.259	0.165	40	40
COL24A1_-_86622362.23-P1P2_198	COL24A1_-_86622362.23-P1P2	COL24A1	GGCGAGGAGATAAACCTCAC	-11	rA:dC	0.425	(0.389, 0.460)		0.242	0.201	30	40
COL24A1_-_86622362.23-P1P2_203	COL24A1_-_86622362.23-P1P2	COL24A1	GGCGAGGAGCTAAACCTCAC	-11	rC:dC	0.155	(0.131, 0.178)		0.242	0.165	30	40
COL24A1_-_86622362.23-P1P2_206	COL24A1_-_86622362.23-P1P2	COL24A1	GGCGAGGAGTTAAACCTCAC	-11	rU:dC	0.235	(0.202, 0.269)		0.242	0.165	30	40
COL24A1_-_86622362.23-P1P2_208	COL24A1_-_86622362.23-P1P2	COL24A1	GGCGAGGAGGAAAACCTCAC	-10	rA:dA	0.388	(0.349, 0.428)		0.204	0.182	30	50
COL24A1_-_86622362.23-P1P2_211	COL24A1_-_86622362.23-P1P2	COL24A1	GGCGAGGAGGGAAACCTCAC	-10	rG:dA	0.510	(0.478, 0.543)		0.204	0.200	20	50
COL24A1_-_86622362.23-P1P2_214	COL24A1_-_86622362.23-P1P2	COL24A1	GGCGAGGAGGCAAACCTCAC	-10	rC:dA	0.494	(0.448, 0.539)		0.204	0.225	40	60
COL24A1_-_86622362.23-P1P2_225	COL24A1_-_86622362.23-P1P2	COL24A1	GGCGAGGAGGTGAACCTCAC	-9	rG:dT	0.734	(0.713, 0.756)		0.191	0.235	30	60
COL24A1_-_86622362.23-P1P2_228	COL24A1_-_86622362.23-P1P2	COL24A1	GGCGAGGAGGTCAACCTCAC	-9	rC:dT	0.398	(0.358, 0.437)		0.191	0.209	30	60
COL24A1_-_86622362.23-P1P2_231	COL24A1_-_86622362.23-P1P2	COL24A1	GGCGAGGAGGTTAACCTCAC	-9	rU:dT	0.426	(0.385, 0.467)		0.191	0.186	40	60
COL24A1_-_86622362.23-P1P2_237	COL24A1_-_86622362.23-P1P2	COL24A1	GGCGAGGAGGTAGACCTCAC	-8	rG:dT	0.637	(0.607, 0.668)		0.181	0.235	30	60
COL24A1_-_86622362.23-P1P2_240	COL24A1_-_86622362.23-P1P2	COL24A1	GGCGAGGAGGTACACCTCAC	-8	rC:dT	0.331	(0.299, 0.364)		0.181	0.209	30	50
COL24A1_-_86622362.23-P1P2_243	COL24A1_-_86622362.23-P1P2	COL24A1	GGCGAGGAGGTATACCTCAC	-8	rU:dT	0.332	(0.294, 0.370)		0.181	0.186	40	60
COL24A1_-_86622362.23-P1P2_249	COL24A1_-_86622362.23-P1P2	COL24A1	GGCGAGGAGGTAAGCCTCAC	-7	rG:dT	0.398	(0.369, 0.426)		0.120	0.235	40	40
COL24A1_-_86622362.23-P1P2_252	COL24A1_-_86622362.23-P1P2	COL24A1	GGCGAGGAGGTAACCCTCAC	-7	rC:dT	0.176	(0.152, 0.201)		0.120	0.209	30	50
COL24A1_-_86622362.23-P1P2_255	COL24A1_-_86622362.23-P1P2	COL24A1	GGCGAGGAGGTAATCCTCAC	-7	rU:dT	0.132	(0.107, 0.157)		0.120	0.186	40	50
COL24A1_-_86622362.23-P1P2_257	COL24A1_-_86622362.23-P1P2	COL24A1	GGCGAGGAGGTAAAACTCAC	-6	rA:dG	0.018	(0.004, 0.032)		0.139	0.164	40	50
COL24A1_-_86622362.23-P1P2_260	COL24A1_-_86622362.23-P1P2	COL24A1	GGCGAGGAGGTAAAGCTCAC	-6	rG:dG	0.026	(0.015, 0.037)		0.139	0.212	20	30
COL24A1_-_86622362.23-P1P2_265	COL24A1_-_86622362.23-P1P2	COL24A1	GGCGAGGAGGTAAATCTCAC	-6	rU:dG	0.050	(0.035, 0.066)		0.139	0.192	40	50
COL24A1_-_86622362.23-P1P2_269	COL24A1_-_86622362.23-P1P2	COL24A1	GGCGAGGAGGTAAACATCAC	-5	rA:dG	0.040	(0.023, 0.056)		0.130	0.164	30	40
COL24A1_-_86622362.23-P1P2_272	COL24A1_-_86622362.23-P1P2	COL24A1	GGCGAGGAGGTAAACGTCAC	-5	rG:dG	0.057	(0.040, 0.073)		0.130	0.212	40	60
COL24A1_-_86622362.23-P1P2_277	COL24A1_-_86622362.23-P1P2	COL24A1	GGCGAGGAGGTAAACTTCAC	-5	rU:dG	0.057	(0.039, 0.076)		0.130	0.192	30	50
COL24A1_-_86622362.23-P1P2_280	COL24A1_-_86622362.23-P1P2	COL24A1	GGCGAGGAGGTAAACCACAC	-4	rA:dA	0.150	(0.131, 0.169)		0.147	0.182	30	50
COL24A1_-_86622362.23-P1P2_283	COL24A1_-_86622362.23-P1P2	COL24A1	GGCGAGGAGGTAAACCGCAC	-4	rG:dA	0.191	(0.173, 0.209)		0.147	0.200	40	60
COL24A1_-_86622362.23-P1P2_286	COL24A1_-_86622362.23-P1P2	COL24A1	GGCGAGGAGGTAAACCCCAC	-4	rC:dA	0.200	(0.183, 0.218)		0.147	0.225	40	40
COL24A1_-_86622362.23-P1P2_293	COL24A1_-_86622362.23-P1P2	COL24A1	GGCGAGGAGGTAAACCTAAC	-3	rA:dG	0.046	(0.030, 0.061)		0.116	0.164	30	50
COL24A1_-_86622362.23-P1P2_296	COL24A1_-_86622362.23-P1P2	COL24A1	GGCGAGGAGGTAAACCTGAC	-3	rG:dG	0.101	(0.086, 0.117)		0.116	0.212	40	40
COL24A1_-_86622362.23-P1P2_301	COL24A1_-_86622362.23-P1P2	COL24A1	GGCGAGGAGGTAAACCTTAC	-3	rU:dG	0.091	(0.074, 0.108)		0.116	0.192	40	60
COL24A1_-_86622362.23-P1P2_309	COL24A1_-_86622362.23-P1P2	COL24A1	GGCGAGGAGGTAAACCTCGC	-2	rG:dT	0.313	(0.291, 0.335)		0.113	0.235	40	60
COL24A1_-_86622362.23-P1P2_312	COL24A1_-_86622362.23-P1P2	COL24A1	GGCGAGGAGGTAAACCTCCC	-2	rC:dT	0.134	(0.116, 0.153)		0.113	0.209	30	30
COL24A1_-_86622362.23-P1P2_315	COL24A1_-_86622362.23-P1P2	COL24A1	GGCGAGGAGGTAAACCTCTC	-2	rU:dT	0.116	(0.097, 0.134)		0.113	0.186	40	40
COL24A1_-_86622362.23-P1P2_317	COL24A1_-_86622362.23-P1P2	COL24A1	GGCGAGGAGGTAAACCTCAA	-1	rA:dG	0.055	(0.040, 0.069)		0.105	0.164	30	60
COL24A1_-_86622362.23-P1P2_320	COL24A1_-_86622362.23-P1P2	COL24A1	GGCGAGGAGGTAAACCTCAG	-1	rG:dG	0.113	(0.099, 0.128)		0.105	0.212	40	50
COL24A1_-_86622362.23-P1P2_325	COL24A1_-_86622362.23-P1P2	COL24A1	GGCGAGGAGGTAAACCTCAT	-1	rU:dG	0.082	(0.067, 0.097)		0.105	0.192	40	40
COL24A1_-_86622366.23-P1P2	COL24A1_-_86622366.23-P1P2	COL24A1	GGGAGGTAAACCTCACTGGG			1.000					30	50
COL24A1_-_86622366.23-P1P2_102	COL24A1_-_86622366.23-P1P2	COL24A1	GAGAGGTAAACCTCACTGGG	-19	rA:dC	0.797	(0.758, 0.836)		0.260	0.201	30	40
COL24A1_-_86622366.23-P1P2_107	COL24A1_-_86622366.23-P1P2	COL24A1	GCGAGGTAAACCTCACTGGG	-19	rC:dC	0.838	(0.812, 0.865)		0.260	0.165	30	40
COL24A1_-_86622366.23-P1P2_110	COL24A1_-_86622366.23-P1P2	COL24A1	GTGAGGTAAACCTCACTGGG	-19	rU:dC	0.804	(0.771, 0.838)		0.260	0.165	30	50
COL24A1_-_86622366.23-P1P2_114	COL24A1_-_86622366.23-P1P2	COL24A1	GGAAGGTAAACCTCACTGGG	-18	rA:dC	0.733	(0.699, 0.767)		0.218	0.201	30	40
COL24A1_-_86622366.23-P1P2_119	COL24A1_-_86622366.23-P1P2	COL24A1	GGCAGGTAAACCTCACTGGG	-18	rC:dC	0.794	(0.765, 0.823)		0.218	0.165	40	50
COL24A1_-_86622366.23-P1P2_122	COL24A1_-_86622366.23-P1P2	COL24A1	GGTAGGTAAACCTCACTGGG	-18	rU:dC	0.762	(0.730, 0.794)		0.218	0.165	30	50
COL24A1_-_86622366.23-P1P2_129	COL24A1_-_86622366.23-P1P2	COL24A1	GGGGGGTAAACCTCACTGGG	-17	rG:dT	0.866	(0.829, 0.903)		0.274	0.235	20	50
COL24A1_-_86622366.23-P1P2_132	COL24A1_-_86622366.23-P1P2	COL24A1	GGGCGGTAAACCTCACTGGG	-17	rC:dT	0.779	(0.747, 0.811)		0.274	0.209	30	40
COL24A1_-_86622366.23-P1P2_135	COL24A1_-_86622366.23-P1P2	COL24A1	GGGTGGTAAACCTCACTGGG	-17	rU:dT	0.741	(0.713, 0.768)		0.274	0.186	30	40
COL24A1_-_86622366.23-P1P2_138	COL24A1_-_86622366.23-P1P2	COL24A1	GGGAAGTAAACCTCACTGGG	-16	rA:dC	0.541	(0.508, 0.574)		0.261	0.201	30	40
COL24A1_-_86622366.23-P1P2_143	COL24A1_-_86622366.23-P1P2	COL24A1	GGGACGTAAACCTCACTGGG	-16	rC:dC	0.494	(0.460, 0.528)		0.261	0.165	40	50
COL24A1_-_86622366.23-P1P2_146	COL24A1_-_86622366.23-P1P2	COL24A1	GGGATGTAAACCTCACTGGG	-16	rU:dC	0.447	(0.414, 0.479)		0.261	0.165	30	50
COL24A1_-_86622366.23-P1P2_150	COL24A1_-_86622366.23-P1P2	COL24A1	GGGAGATAAACCTCACTGGG	-15	rA:dC	0.554	(0.520, 0.588)		0.223	0.201	20	40
COL24A1_-_86622366.23-P1P2_155	COL24A1_-_86622366.23-P1P2	COL24A1	GGGAGCTAAACCTCACTGGG	-15	rC:dC	0.506	(0.467, 0.545)		0.223	0.165	30	50
COL24A1_-_86622366.23-P1P2_158	COL24A1_-_86622366.23-P1P2	COL24A1	GGGAGTTAAACCTCACTGGG	-15	rU:dC	0.499	(0.459, 0.539)		0.223	0.165	30	40
COL24A1_-_86622366.23-P1P2_160	COL24A1_-_86622366.23-P1P2	COL24A1	GGGAGGAAAACCTCACTGGG	-14	rA:dA	0.646	(0.615, 0.676)		0.256	0.182	30	50
COL24A1_-_86622366.23-P1P2_163	COL24A1_-_86622366.23-P1P2	COL24A1	GGGAGGGAAACCTCACTGGG	-14	rG:dA	0.722	(0.694, 0.749)		0.256	0.200	20	40
COL24A1_-_86622366.23-P1P2_166	COL24A1_-_86622366.23-P1P2	COL24A1	GGGAGGCAAACCTCACTGGG	-14	rC:dA	0.694	(0.664, 0.723)		0.256	0.225	30	40
COL24A1_-_86622366.23-P1P2_177	COL24A1_-_86622366.23-P1P2	COL24A1	GGGAGGTGAACCTCACTGGG	-13	rG:dT	0.840	(0.812, 0.868)		0.259	0.235	30	50
COL24A1_-_86622366.23-P1P2_180	COL24A1_-_86622366.23-P1P2	COL24A1	GGGAGGTCAACCTCACTGGG	-13	rC:dT	0.703	(0.671, 0.734)		0.259	0.209	30	50
COL24A1_-_86622366.23-P1P2_183	COL24A1_-_86622366.23-P1P2	COL24A1	GGGAGGTTAACCTCACTGGG	-13	rU:dT	0.724	(0.691, 0.757)		0.259	0.186	40	40
COL24A1_-_86622366.23-P1P2_189	COL24A1_-_86622366.23-P1P2	COL24A1	GGGAGGTAGACCTCACTGGG	-12	rG:dT	0.859	(0.830, 0.889)		0.259	0.235	20	40
COL24A1_-_86622366.23-P1P2_192	COL24A1_-_86622366.23-P1P2	COL24A1	GGGAGGTACACCTCACTGGG	-12	rC:dT	0.662	(0.628, 0.697)		0.259	0.209	20	50
COL24A1_-_86622366.23-P1P2_195	COL24A1_-_86622366.23-P1P2	COL24A1	GGGAGGTATACCTCACTGGG	-12	rU:dT	0.693	(0.663, 0.724)		0.259	0.186	30	60
COL24A1_-_86622366.23-P1P2_201	COL24A1_-_86622366.23-P1P2	COL24A1	GGGAGGTAAGCCTCACTGGG	-11	rG:dT	0.763	(0.735, 0.791)		0.242	0.235	30	40
COL24A1_-_86622366.23-P1P2_204	COL24A1_-_86622366.23-P1P2	COL24A1	GGGAGGTAACCCTCACTGGG	-11	rC:dT	0.512	(0.476, 0.549)		0.242	0.209	30	40
COL24A1_-_86622366.23-P1P2_207	COL24A1_-_86622366.23-P1P2	COL24A1	GGGAGGTAATCCTCACTGGG	-11	rU:dT	0.503	(0.471, 0.536)		0.242	0.186	40	40
COL24A1_-_86622366.23-P1P2_209	COL24A1_-_86622366.23-P1P2	COL24A1	GGGAGGTAAAACTCACTGGG	-10	rA:dG	0.201	(0.170, 0.233)		0.204	0.164	20	30
COL24A1_-_86622366.23-P1P2_212	COL24A1_-_86622366.23-P1P2	COL24A1	GGGAGGTAAAGCTCACTGGG	-10	rG:dG	0.403	(0.363, 0.444)		0.204	0.212	30	40
COL24A1_-_86622366.23-P1P2_217	COL24A1_-_86622366.23-P1P2	COL24A1	GGGAGGTAAATCTCACTGGG	-10	rU:dG	0.568	(0.535, 0.601)		0.204	0.192	20	50
COL24A1_-_86622366.23-P1P2_221	COL24A1_-_86622366.23-P1P2	COL24A1	GGGAGGTAAACATCACTGGG	-9	rA:dG	0.102	(0.078, 0.126)		0.191	0.164	20	40
COL24A1_-_86622366.23-P1P2_224	COL24A1_-_86622366.23-P1P2	COL24A1	GGGAGGTAAACGTCACTGGG	-9	rG:dG	0.309	(0.267, 0.352)		0.191	0.212	30	40
COL24A1_-_86622366.23-P1P2_229	COL24A1_-_86622366.23-P1P2	COL24A1	GGGAGGTAAACTTCACTGGG	-9	rU:dG	0.492	(0.446, 0.537)		0.191	0.192	30	60
COL24A1_-_86622366.23-P1P2_232	COL24A1_-_86622366.23-P1P2	COL24A1	GGGAGGTAAACCACACTGGG	-8	rA:dA	0.169	(0.144, 0.195)		0.181	0.182	30	40
COL24A1_-_86622366.23-P1P2_235	COL24A1_-_86622366.23-P1P2	COL24A1	GGGAGGTAAACCGCACTGGG	-8	rG:dA	0.240	(0.214, 0.266)		0.181	0.200	40	40
COL24A1_-_86622366.23-P1P2_238	COL24A1_-_86622366.23-P1P2	COL24A1	GGGAGGTAAACCCCACTGGG	-8	rC:dA	0.459	(0.433, 0.485)		0.181	0.225	20	30
COL24A1_-_86622366.23-P1P2_245	COL24A1_-_86622366.23-P1P2	COL24A1	GGGAGGTAAACCTAACTGGG	-7	rA:dG	0.043	(0.028, 0.059)		0.120	0.164	30	50
COL24A1_-_86622366.23-P1P2_248	COL24A1_-_86622366.23-P1P2	COL24A1	GGGAGGTAAACCTGACTGGG	-7	rG:dG	0.086	(0.074, 0.098)		0.120	0.212	30	30
COL24A1_-_86622366.23-P1P2_253	COL24A1_-_86622366.23-P1P2	COL24A1	GGGAGGTAAACCTTACTGGG	-7	rU:dG	0.119	(0.098, 0.139)		0.120	0.192	30	40
COL24A1_-_86622366.23-P1P2_261	COL24A1_-_86622366.23-P1P2	COL24A1	GGGAGGTAAACCTCGCTGGG	-6	rG:dT	0.307	(0.277, 0.336)		0.139	0.235	40	50
COL24A1_-_86622366.23-P1P2_264	COL24A1_-_86622366.23-P1P2	COL24A1	GGGAGGTAAACCTCCCTGGG	-6	rC:dT	0.222	(0.197, 0.248)		0.139	0.209	20	30
COL24A1_-_86622366.23-P1P2_267	COL24A1_-_86622366.23-P1P2	COL24A1	GGGAGGTAAACCTCTCTGGG	-6	rU:dT	0.168	(0.141, 0.195)		0.139	0.186	40	40
COL24A1_-_86622366.23-P1P2_269	COL24A1_-_86622366.23-P1P2	COL24A1	GGGAGGTAAACCTCAATGGG	-5	rA:dG	0.090	(0.070, 0.111)		0.130	0.164	40	60
COL24A1_-_86622366.23-P1P2_272	COL24A1_-_86622366.23-P1P2	COL24A1	GGGAGGTAAACCTCAGTGGG	-5	rG:dG	0.146	(0.124, 0.168)		0.130	0.212	30	50
COL24A1_-_86622366.23-P1P2_277	COL24A1_-_86622366.23-P1P2	COL24A1	GGGAGGTAAACCTCATTGGG	-5	rU:dG	0.131	(0.108, 0.155)		0.130	0.192	40	40
COL24A1_-_86622366.23-P1P2_280	COL24A1_-_86622366.23-P1P2	COL24A1	GGGAGGTAAACCTCACAGGG	-4	rA:dA	0.320	(0.291, 0.349)		0.147	0.182	30	50
COL24A1_-_86622366.23-P1P2_283	COL24A1_-_86622366.23-P1P2	COL24A1	GGGAGGTAAACCTCACGGGG	-4	rG:dA	0.412	(0.386, 0.438)		0.147	0.200	40	40
COL24A1_-_86622366.23-P1P2_286	COL24A1_-_86622366.23-P1P2	COL24A1	GGGAGGTAAACCTCACCGGG	-4	rC:dA	0.306	(0.283, 0.330)		0.147	0.225	40	50
COL24A1_-_86622366.23-P1P2_294	COL24A1_-_86622366.23-P1P2	COL24A1	GGGAGGTAAACCTCACTAGG	-3	rA:dC	0.078	(0.062, 0.095)		0.116	0.201	40	40
COL24A1_-_86622366.23-P1P2_299	COL24A1_-_86622366.23-P1P2	COL24A1	GGGAGGTAAACCTCACTCGG	-3	rC:dC	0.034	(0.018, 0.050)		0.116	0.165	30	30
COL24A1_-_86622366.23-P1P2_302	COL24A1_-_86622366.23-P1P2	COL24A1	GGGAGGTAAACCTCACTTGG	-3	rU:dC	0.038	(0.022, 0.054)		0.116	0.165	30	50
COL24A1_-_86622366.23-P1P2_306	COL24A1_-_86622366.23-P1P2	COL24A1	GGGAGGTAAACCTCACTGAG	-2	rA:dC	0.108	(0.089, 0.126)		0.113	0.201	30	60
COL24A1_-_86622366.23-P1P2_311	COL24A1_-_86622366.23-P1P2	COL24A1	GGGAGGTAAACCTCACTGCG	-2	rC:dC	0.019	(0.004, 0.035)		0.113	0.165	40	60
COL24A1_-_86622366.23-P1P2_314	COL24A1_-_86622366.23-P1P2	COL24A1	GGGAGGTAAACCTCACTGTG	-2	rU:dC	0.033	(0.017, 0.049)		0.113	0.165	30	40
COL24A1_-_86622366.23-P1P2_318	COL24A1_-_86622366.23-P1P2	COL24A1	GGGAGGTAAACCTCACTGGA	-1	rA:dC	0.108	(0.091, 0.126)		0.105	0.201	30	60
COL24A1_-_86622366.23-P1P2_323	COL24A1_-_86622366.23-P1P2	COL24A1	GGGAGGTAAACCTCACTGGC	-1	rC:dC	0.026	(0.012, 0.039)		0.105	0.165	30	40
COL24A1_-_86622366.23-P1P2_326	COL24A1_-_86622366.23-P1P2	COL24A1	GGGAGGTAAACCTCACTGGT	-1	rU:dC	0.037	(0.024, 0.050)		0.105	0.165	30	60
COL24A1_-_86622383.23-P1P2	COL24A1_-_86622383.23-P1P2	COL24A1	GGGAGGCCTCGGGGCGCCGG			1.000					40	40
COL24A1_-_86622383.23-P1P2_102	COL24A1_-_86622383.23-P1P2	COL24A1	GAGAGGCCTCGGGGCGCCGG	-19	rA:dC	0.770	(0.735, 0.806)		0.260	0.201	40	40
COL24A1_-_86622383.23-P1P2_107	COL24A1_-_86622383.23-P1P2	COL24A1	GCGAGGCCTCGGGGCGCCGG	-19	rC:dC	0.751	(0.725, 0.778)		0.260	0.165	40	40
COL24A1_-_86622383.23-P1P2_110	COL24A1_-_86622383.23-P1P2	COL24A1	GTGAGGCCTCGGGGCGCCGG	-19	rU:dC	0.721	(0.691, 0.751)		0.260	0.165	30	30
COL24A1_-_86622383.23-P1P2_114	COL24A1_-_86622383.23-P1P2	COL24A1	GGAAGGCCTCGGGGCGCCGG	-18	rA:dC	0.737	(0.696, 0.778)		0.218	0.201	30	30
COL24A1_-_86622383.23-P1P2_119	COL24A1_-_86622383.23-P1P2	COL24A1	GGCAGGCCTCGGGGCGCCGG	-18	rC:dC	0.781	(0.747, 0.816)		0.218	0.165	30	30
COL24A1_-_86622383.23-P1P2_122	COL24A1_-_86622383.23-P1P2	COL24A1	GGTAGGCCTCGGGGCGCCGG	-18	rU:dC	0.760	(0.723, 0.796)		0.218	0.165	30	30
COL24A1_-_86622383.23-P1P2_129	COL24A1_-_86622383.23-P1P2	COL24A1	GGGGGGCCTCGGGGCGCCGG	-17	rG:dT	0.877	(0.843, 0.911)		0.274	0.235	30	30
COL24A1_-_86622383.23-P1P2_132	COL24A1_-_86622383.23-P1P2	COL24A1	GGGCGGCCTCGGGGCGCCGG	-17	rC:dT	0.812	(0.777, 0.848)		0.274	0.209	30	30
COL24A1_-_86622383.23-P1P2_135	COL24A1_-_86622383.23-P1P2	COL24A1	GGGTGGCCTCGGGGCGCCGG	-17	rU:dT	0.775	(0.737, 0.813)		0.274	0.186	30	30
COL24A1_-_86622383.23-P1P2_138	COL24A1_-_86622383.23-P1P2	COL24A1	GGGAAGCCTCGGGGCGCCGG	-16	rA:dC	0.655	(0.610, 0.700)		0.261	0.201	40	40
COL24A1_-_86622383.23-P1P2_143	COL24A1_-_86622383.23-P1P2	COL24A1	GGGACGCCTCGGGGCGCCGG	-16	rC:dC	0.628	(0.587, 0.669)		0.261	0.165	30	30
COL24A1_-_86622383.23-P1P2_146	COL24A1_-_86622383.23-P1P2	COL24A1	GGGATGCCTCGGGGCGCCGG	-16	rU:dC	0.571	(0.534, 0.609)		0.261	0.165	40	40
COL24A1_-_86622383.23-P1P2_150	COL24A1_-_86622383.23-P1P2	COL24A1	GGGAGACCTCGGGGCGCCGG	-15	rA:dC	0.750	(0.708, 0.792)		0.223	0.201	30	40
COL24A1_-_86622383.23-P1P2_155	COL24A1_-_86622383.23-P1P2	COL24A1	GGGAGCCCTCGGGGCGCCGG	-15	rC:dC	0.713	(0.663, 0.763)		0.223	0.165	30	30
COL24A1_-_86622383.23-P1P2_158	COL24A1_-_86622383.23-P1P2	COL24A1	GGGAGTCCTCGGGGCGCCGG	-15	rU:dC	0.719	(0.674, 0.764)		0.223	0.165	30	30
COL24A1_-_86622383.23-P1P2_161	COL24A1_-_86622383.23-P1P2	COL24A1	GGGAGGACTCGGGGCGCCGG	-14	rA:dG	0.812	(0.768, 0.856)		0.256	0.164	40	40
COL24A1_-_86622383.23-P1P2_164	COL24A1_-_86622383.23-P1P2	COL24A1	GGGAGGGCTCGGGGCGCCGG	-14	rG:dG	0.860	(0.822, 0.898)		0.256	0.212	30	30
COL24A1_-_86622383.23-P1P2_169	COL24A1_-_86622383.23-P1P2	COL24A1	GGGAGGTCTCGGGGCGCCGG	-14	rU:dG	0.888	(0.853, 0.923)		0.256	0.192	30	40
COL24A1_-_86622383.23-P1P2_173	COL24A1_-_86622383.23-P1P2	COL24A1	GGGAGGCATCGGGGCGCCGG	-13	rA:dG	0.749	(0.705, 0.792)		0.259	0.164	30	30
COL24A1_-_86622383.23-P1P2_176	COL24A1_-_86622383.23-P1P2	COL24A1	GGGAGGCGTCGGGGCGCCGG	-13	rG:dG	0.795	(0.763, 0.827)		0.259	0.212	30	30
COL24A1_-_86622383.23-P1P2_181	COL24A1_-_86622383.23-P1P2	COL24A1	GGGAGGCTTCGGGGCGCCGG	-13	rU:dG	0.824	(0.788, 0.860)		0.259	0.192	30	40
COL24A1_-_86622383.23-P1P2_184	COL24A1_-_86622383.23-P1P2	COL24A1	GGGAGGCCACGGGGCGCCGG	-12	rA:dA	0.785	(0.744, 0.826)		0.259	0.182	30	30
COL24A1_-_86622383.23-P1P2_187	COL24A1_-_86622383.23-P1P2	COL24A1	GGGAGGCCGCGGGGCGCCGG	-12	rG:dA	0.815	(0.776, 0.855)		0.259	0.200	20	20
COL24A1_-_86622383.23-P1P2_190	COL24A1_-_86622383.23-P1P2	COL24A1	GGGAGGCCCCGGGGCGCCGG	-12	rC:dA	0.710	(0.664, 0.757)		0.259	0.225	20	20
COL24A1_-_86622383.23-P1P2_197	COL24A1_-_86622383.23-P1P2	COL24A1	GGGAGGCCTAGGGGCGCCGG	-11	rA:dG	0.604	(0.568, 0.639)		0.242	0.164	30	40
COL24A1_-_86622383.23-P1P2_200	COL24A1_-_86622383.23-P1P2	COL24A1	GGGAGGCCTGGGGGCGCCGG	-11	rG:dG	0.672	(0.648, 0.697)		0.242	0.212	20	20
COL24A1_-_86622383.23-P1P2_205	COL24A1_-_86622383.23-P1P2	COL24A1	GGGAGGCCTTGGGGCGCCGG	-11	rU:dG	0.684	(0.648, 0.719)		0.242	0.192	20	40
COL24A1_-_86622383.23-P1P2_210	COL24A1_-_86622383.23-P1P2	COL24A1	GGGAGGCCTCAGGGCGCCGG	-10	rA:dC	0.302	(0.274, 0.329)		0.204	0.201	30	30
COL24A1_-_86622383.23-P1P2_215	COL24A1_-_86622383.23-P1P2	COL24A1	GGGAGGCCTCCGGGCGCCGG	-10	rC:dC	0.166	(0.148, 0.184)		0.204	0.165	30	30
COL24A1_-_86622383.23-P1P2_218	COL24A1_-_86622383.23-P1P2	COL24A1	GGGAGGCCTCTGGGCGCCGG	-10	rU:dC	0.182	(0.164, 0.200)		0.204	0.165	30	30
COL24A1_-_86622383.23-P1P2_222	COL24A1_-_86622383.23-P1P2	COL24A1	GGGAGGCCTCGAGGCGCCGG	-9	rA:dC	0.237	(0.214, 0.260)		0.191	0.201	40	40
COL24A1_-_86622383.23-P1P2_227	COL24A1_-_86622383.23-P1P2	COL24A1	GGGAGGCCTCGCGGCGCCGG	-9	rC:dC	0.100	(0.086, 0.114)		0.191	0.165	30	30
COL24A1_-_86622383.23-P1P2_230	COL24A1_-_86622383.23-P1P2	COL24A1	GGGAGGCCTCGTGGCGCCGG	-9	rU:dC	0.128	(0.115, 0.141)		0.191	0.165	40	40
COL24A1_-_86622383.23-P1P2_234	COL24A1_-_86622383.23-P1P2	COL24A1	GGGAGGCCTCGGAGCGCCGG	-8	rA:dC	0.172	(0.147, 0.196)		0.181	0.201	40	40
COL24A1_-_86622383.23-P1P2_239	COL24A1_-_86622383.23-P1P2	COL24A1	GGGAGGCCTCGGCGCGCCGG	-8	rC:dC	0.057	(0.044, 0.071)		0.181	0.165	30	30
COL24A1_-_86622383.23-P1P2_242	COL24A1_-_86622383.23-P1P2	COL24A1	GGGAGGCCTCGGTGCGCCGG	-8	rU:dC	0.060	(0.046, 0.075)		0.181	0.165	50	50
COL24A1_-_86622383.23-P1P2_246	COL24A1_-_86622383.23-P1P2	COL24A1	GGGAGGCCTCGGGACGCCGG	-7	rA:dC	0.272	(0.235, 0.308)		0.120	0.201	30	30
COL24A1_-_86622383.23-P1P2_251	COL24A1_-_86622383.23-P1P2	COL24A1	GGGAGGCCTCGGGCCGCCGG	-7	rC:dC	0.086	(0.071, 0.101)		0.120	0.165	30	30
COL24A1_-_86622383.23-P1P2_254	COL24A1_-_86622383.23-P1P2	COL24A1	GGGAGGCCTCGGGTCGCCGG	-7	rU:dC	0.074	(0.059, 0.088)		0.120	0.165	30	30
COL24A1_-_86622383.23-P1P2_257	COL24A1_-_86622383.23-P1P2	COL24A1	GGGAGGCCTCGGGGAGCCGG	-6	rA:dG	0.164	(0.147, 0.182)		0.139	0.164	30	30
COL24A1_-_86622383.23-P1P2_260	COL24A1_-_86622383.23-P1P2	COL24A1	GGGAGGCCTCGGGGGGCCGG	-6	rG:dG	0.178	(0.163, 0.194)		0.139	0.212	20	30
COL24A1_-_86622383.23-P1P2_265	COL24A1_-_86622383.23-P1P2	COL24A1	GGGAGGCCTCGGGGTGCCGG	-6	rU:dG	0.206	(0.186, 0.226)		0.139	0.192	30	40
COL24A1_-_86622383.23-P1P2_270	COL24A1_-_86622383.23-P1P2	COL24A1	GGGAGGCCTCGGGGCACCGG	-5	rA:dC	0.206	(0.183, 0.229)		0.130	0.201	30	30
COL24A1_-_86622383.23-P1P2_275	COL24A1_-_86622383.23-P1P2	COL24A1	GGGAGGCCTCGGGGCCCCGG	-5	rC:dC	0.121	(0.102, 0.140)		0.130	0.165	30	30
COL24A1_-_86622383.23-P1P2_278	COL24A1_-_86622383.23-P1P2	COL24A1	GGGAGGCCTCGGGGCTCCGG	-5	rU:dC	0.101	(0.084, 0.118)		0.130	0.165	30	40
COL24A1_-_86622383.23-P1P2_281	COL24A1_-_86622383.23-P1P2	COL24A1	GGGAGGCCTCGGGGCGACGG	-4	rA:dG	0.230	(0.209, 0.251)		0.147	0.164	20	40
COL24A1_-_86622383.23-P1P2_284	COL24A1_-_86622383.23-P1P2	COL24A1	GGGAGGCCTCGGGGCGGCGG	-4	rG:dG	0.362	(0.334, 0.389)		0.147	0.212	30	30
COL24A1_-_86622383.23-P1P2_289	COL24A1_-_86622383.23-P1P2	COL24A1	GGGAGGCCTCGGGGCGTCGG	-4	rU:dG	0.288	(0.264, 0.312)		0.147	0.192	40	40
COL24A1_-_86622383.23-P1P2_293	COL24A1_-_86622383.23-P1P2	COL24A1	GGGAGGCCTCGGGGCGCAGG	-3	rA:dG	0.114	(0.093, 0.136)		0.116	0.164	30	30
COL24A1_-_86622383.23-P1P2_296	COL24A1_-_86622383.23-P1P2	COL24A1	GGGAGGCCTCGGGGCGCGGG	-3	rG:dG	0.191	(0.170, 0.211)		0.116	0.212	20	30
COL24A1_-_86622383.23-P1P2_301	COL24A1_-_86622383.23-P1P2	COL24A1	GGGAGGCCTCGGGGCGCTGG	-3	rU:dG	0.200	(0.178, 0.222)		0.116	0.192	30	30
COL24A1_-_86622383.23-P1P2_306	COL24A1_-_86622383.23-P1P2	COL24A1	GGGAGGCCTCGGGGCGCCAG	-2	rA:dC	0.127	(0.110, 0.145)		0.113	0.201	30	30
COL24A1_-_86622383.23-P1P2_311	COL24A1_-_86622383.23-P1P2	COL24A1	GGGAGGCCTCGGGGCGCCCG	-2	rC:dC	0.074	(0.061, 0.086)		0.113	0.165	30	30
COL24A1_-_86622383.23-P1P2_314	COL24A1_-_86622383.23-P1P2	COL24A1	GGGAGGCCTCGGGGCGCCTG	-2	rU:dC	0.077	(0.065, 0.090)		0.113	0.165	30	30
COL24A1_-_86622383.23-P1P2_318	COL24A1_-_86622383.23-P1P2	COL24A1	GGGAGGCCTCGGGGCGCCGA	-1	rA:dC	0.119	(0.101, 0.138)		0.105	0.201	30	40
COL24A1_-_86622383.23-P1P2_323	COL24A1_-_86622383.23-P1P2	COL24A1	GGGAGGCCTCGGGGCGCCGC	-1	rC:dC	0.071	(0.060, 0.082)		0.105	0.165	40	40
COL24A1_-_86622383.23-P1P2_326	COL24A1_-_86622383.23-P1P2	COL24A1	GGGAGGCCTCGGGGCGCCGT	-1	rU:dC	0.076	(0.063, 0.088)		0.105	0.165	40	40
COL24A1_-_86622436.23-P1P2	COL24A1_-_86622436.23-P1P2	COL24A1	GAAGTTCACTTGCGGTTCAA			1.000					40	70
COL24A1_-_86622436.23-P1P2_105	COL24A1_-_86622436.23-P1P2	COL24A1	GGAGTTCACTTGCGGTTCAA	-19	rG:dT	0.259	(0.210, 0.308)		0.260	0.235	40	60
COL24A1_-_86622436.23-P1P2_108	COL24A1_-_86622436.23-P1P2	COL24A1	GCAGTTCACTTGCGGTTCAA	-19	rC:dT	0.227	(0.189, 0.265)		0.260	0.209	50	60
COL24A1_-_86622436.23-P1P2_111	COL24A1_-_86622436.23-P1P2	COL24A1	GTAGTTCACTTGCGGTTCAA	-19	rU:dT	0.200	(0.173, 0.228)		0.260	0.186	50	70
COL24A1_-_86622436.23-P1P2_117	COL24A1_-_86622436.23-P1P2	COL24A1	GAGGTTCACTTGCGGTTCAA	-18	rG:dT	0.385	(0.331, 0.438)		0.218	0.235	40	70
COL24A1_-_86622436.23-P1P2_120	COL24A1_-_86622436.23-P1P2	COL24A1	GACGTTCACTTGCGGTTCAA	-18	rC:dT	0.268	(0.224, 0.312)		0.218	0.209	30	70
COL24A1_-_86622436.23-P1P2_123	COL24A1_-_86622436.23-P1P2	COL24A1	GATGTTCACTTGCGGTTCAA	-18	rU:dT	0.192	(0.163, 0.221)		0.218	0.186	40	60
COL24A1_-_86622436.23-P1P2_126	COL24A1_-_86622436.23-P1P2	COL24A1	GAAATTCACTTGCGGTTCAA	-17	rA:dC	0.128	(0.105, 0.152)		0.274	0.201	40	70
COL24A1_-_86622436.23-P1P2_131	COL24A1_-_86622436.23-P1P2	COL24A1	GAACTTCACTTGCGGTTCAA	-17	rC:dC	0.196	(0.163, 0.228)		0.274	0.165	30	60
COL24A1_-_86622436.23-P1P2_134	COL24A1_-_86622436.23-P1P2	COL24A1	GAATTTCACTTGCGGTTCAA	-17	rU:dC	0.149	(0.122, 0.175)		0.274	0.165	40	60
COL24A1_-_86622436.23-P1P2_136	COL24A1_-_86622436.23-P1P2	COL24A1	GAAGATCACTTGCGGTTCAA	-16	rA:dA	0.134	(0.112, 0.156)		0.261	0.182	40	60
COL24A1_-_86622436.23-P1P2_139	COL24A1_-_86622436.23-P1P2	COL24A1	GAAGGTCACTTGCGGTTCAA	-16	rG:dA	0.228	(0.196, 0.259)		0.261	0.200	40	60
COL24A1_-_86622436.23-P1P2_142	COL24A1_-_86622436.23-P1P2	COL24A1	GAAGCTCACTTGCGGTTCAA	-16	rC:dA	0.176	(0.150, 0.203)		0.261	0.225	30	60
COL24A1_-_86622436.23-P1P2_148	COL24A1_-_86622436.23-P1P2	COL24A1	GAAGTACACTTGCGGTTCAA	-15	rA:dA	0.078	(0.058, 0.098)		0.223	0.182	50	70
COL24A1_-_86622436.23-P1P2_151	COL24A1_-_86622436.23-P1P2	COL24A1	GAAGTGCACTTGCGGTTCAA	-15	rG:dA	0.156	(0.126, 0.187)		0.223	0.200	40	70
COL24A1_-_86622436.23-P1P2_154	COL24A1_-_86622436.23-P1P2	COL24A1	GAAGTCCACTTGCGGTTCAA	-15	rC:dA	0.108	(0.086, 0.130)		0.223	0.225	40	60
COL24A1_-_86622436.23-P1P2_161	COL24A1_-_86622436.23-P1P2	COL24A1	GAAGTTAACTTGCGGTTCAA	-14	rA:dG	0.032	(0.017, 0.048)		0.256	0.164	40	70
COL24A1_-_86622436.23-P1P2_164	COL24A1_-_86622436.23-P1P2	COL24A1	GAAGTTGACTTGCGGTTCAA	-14	rG:dG	0.092	(0.072, 0.112)		0.256	0.212	30	60
COL24A1_-_86622436.23-P1P2_169	COL24A1_-_86622436.23-P1P2	COL24A1	GAAGTTTACTTGCGGTTCAA	-14	rU:dG	0.069	(0.052, 0.087)		0.256	0.192	40	60
COL24A1_-_86622436.23-P1P2_177	COL24A1_-_86622436.23-P1P2	COL24A1	GAAGTTCGCTTGCGGTTCAA	-13	rG:dT	0.198	(0.153, 0.244)		0.259	0.235	50	70
COL24A1_-_86622436.23-P1P2_180	COL24A1_-_86622436.23-P1P2	COL24A1	GAAGTTCCCTTGCGGTTCAA	-13	rC:dT	0.019	(0.003, 0.034)		0.259	0.209	40	60
COL24A1_-_86622436.23-P1P2_183	COL24A1_-_86622436.23-P1P2	COL24A1	GAAGTTCTCTTGCGGTTCAA	-13	rU:dT	0.045	(0.028, 0.062)		0.259	0.186	50	60
COL24A1_-_86622436.23-P1P2_185	COL24A1_-_86622436.23-P1P2	COL24A1	GAAGTTCAATTGCGGTTCAA	-12	rA:dG	-0.006	(-0.020, 0.009)		0.259	0.164	50	70
COL24A1_-_86622436.23-P1P2_188	COL24A1_-_86622436.23-P1P2	COL24A1	GAAGTTCAGTTGCGGTTCAA	-12	rG:dG	0.048	(0.029, 0.066)		0.259	0.212	40	60
COL24A1_-_86622436.23-P1P2_193	COL24A1_-_86622436.23-P1P2	COL24A1	GAAGTTCATTTGCGGTTCAA	-12	rU:dG	0.037	(0.020, 0.053)		0.259	0.192	40	50
COL24A1_-_86622436.23-P1P2_196	COL24A1_-_86622436.23-P1P2	COL24A1	GAAGTTCACATGCGGTTCAA	-11	rA:dA	-0.022	(-0.035, -0.008)		0.242	0.182	40	60
COL24A1_-_86622436.23-P1P2_199	COL24A1_-_86622436.23-P1P2	COL24A1	GAAGTTCACGTGCGGTTCAA	-11	rG:dA	0.037	(0.021, 0.053)		0.242	0.200	50	70
COL24A1_-_86622436.23-P1P2_202	COL24A1_-_86622436.23-P1P2	COL24A1	GAAGTTCACCTGCGGTTCAA	-11	rC:dA	0.007	(-0.006, 0.021)		0.242	0.225	40	50
COL24A1_-_86622436.23-P1P2_208	COL24A1_-_86622436.23-P1P2	COL24A1	GAAGTTCACTAGCGGTTCAA	-10	rA:dA	-0.028	(-0.039, -0.017)		0.204	0.182	30	60
COL24A1_-_86622436.23-P1P2_211	COL24A1_-_86622436.23-P1P2	COL24A1	GAAGTTCACTGGCGGTTCAA	-10	rG:dA	0.057	(0.043, 0.070)		0.204	0.200	40	60
COL24A1_-_86622436.23-P1P2_214	COL24A1_-_86622436.23-P1P2	COL24A1	GAAGTTCACTCGCGGTTCAA	-10	rC:dA	-0.010	(-0.023, 0.003)		0.204	0.225	50	60
COL24A1_-_86622436.23-P1P2_222	COL24A1_-_86622436.23-P1P2	COL24A1	GAAGTTCACTTACGGTTCAA	-9	rA:dC	-0.023	(-0.035, -0.011)		0.191	0.201	30	50
COL24A1_-_86622436.23-P1P2_227	COL24A1_-_86622436.23-P1P2	COL24A1	GAAGTTCACTTCCGGTTCAA	-9	rC:dC	-0.005	(-0.015, 0.004)		0.191	0.165	30	60
COL24A1_-_86622436.23-P1P2_230	COL24A1_-_86622436.23-P1P2	COL24A1	GAAGTTCACTTTCGGTTCAA	-9	rU:dC	-0.012	(-0.022, -0.001)		0.191	0.165	40	50
COL24A1_-_86622436.23-P1P2_233	COL24A1_-_86622436.23-P1P2	COL24A1	GAAGTTCACTTGAGGTTCAA	-8	rA:dG	-0.032	(-0.046, -0.018)		0.181	0.164	40	50
COL24A1_-_86622436.23-P1P2_236	COL24A1_-_86622436.23-P1P2	COL24A1	GAAGTTCACTTGGGGTTCAA	-8	rG:dG	0.030	(0.017, 0.042)		0.181	0.212	30	50
COL24A1_-_86622436.23-P1P2_241	COL24A1_-_86622436.23-P1P2	COL24A1	GAAGTTCACTTGTGGTTCAA	-8	rU:dG	0.013	(-0.003, 0.028)		0.181	0.192	30	50
COL24A1_-_86622436.23-P1P2_246	COL24A1_-_86622436.23-P1P2	COL24A1	GAAGTTCACTTGCAGTTCAA	-7	rA:dC	-0.013	(-0.024, -0.001)		0.120	0.201	30	50
COL24A1_-_86622436.23-P1P2_251	COL24A1_-_86622436.23-P1P2	COL24A1	GAAGTTCACTTGCCGTTCAA	-7	rC:dC	-0.001	(-0.010, 0.008)		0.120	0.165	40	60
COL24A1_-_86622436.23-P1P2_254	COL24A1_-_86622436.23-P1P2	COL24A1	GAAGTTCACTTGCTGTTCAA	-7	rU:dC	-0.015	(-0.026, -0.004)		0.120	0.165	30	50
COL24A1_-_86622436.23-P1P2_258	COL24A1_-_86622436.23-P1P2	COL24A1	GAAGTTCACTTGCGATTCAA	-6	rA:dC	-0.006	(-0.018, 0.005)		0.139	0.201	40	60
COL24A1_-_86622436.23-P1P2_263	COL24A1_-_86622436.23-P1P2	COL24A1	GAAGTTCACTTGCGCTTCAA	-6	rC:dC	0.001	(-0.011, 0.012)		0.139	0.165	40	60
COL24A1_-_86622436.23-P1P2_266	COL24A1_-_86622436.23-P1P2	COL24A1	GAAGTTCACTTGCGTTTCAA	-6	rU:dC	-0.009	(-0.021, 0.002)		0.139	0.165	30	50
COL24A1_-_86622436.23-P1P2_268	COL24A1_-_86622436.23-P1P2	COL24A1	GAAGTTCACTTGCGGATCAA	-5	rA:dA	-0.009	(-0.022, 0.003)		0.130	0.182	30	70
COL24A1_-_86622436.23-P1P2_271	COL24A1_-_86622436.23-P1P2	COL24A1	GAAGTTCACTTGCGGGTCAA	-5	rG:dA	0.016	(0.006, 0.026)		0.130	0.200	40	50
COL24A1_-_86622436.23-P1P2_274	COL24A1_-_86622436.23-P1P2	COL24A1	GAAGTTCACTTGCGGCTCAA	-5	rC:dA	0.004	(-0.007, 0.014)		0.130	0.225	40	70
COL24A1_-_86622436.23-P1P2_280	COL24A1_-_86622436.23-P1P2	COL24A1	GAAGTTCACTTGCGGTACAA	-4	rA:dA	-0.003	(-0.014, 0.007)		0.147	0.182	50	60
COL24A1_-_86622436.23-P1P2_283	COL24A1_-_86622436.23-P1P2	COL24A1	GAAGTTCACTTGCGGTGCAA	-4	rG:dA	0.020	(0.009, 0.031)		0.147	0.200	50	60
COL24A1_-_86622436.23-P1P2_286	COL24A1_-_86622436.23-P1P2	COL24A1	GAAGTTCACTTGCGGTCCAA	-4	rC:dA	-0.001	(-0.012, 0.010)		0.147	0.225	30	70
COL24A1_-_86622436.23-P1P2_293	COL24A1_-_86622436.23-P1P2	COL24A1	GAAGTTCACTTGCGGTTAAA	-3	rA:dG	-0.012	(-0.023, -0.001)		0.116	0.164	30	50
COL24A1_-_86622436.23-P1P2_296	COL24A1_-_86622436.23-P1P2	COL24A1	GAAGTTCACTTGCGGTTGAA	-3	rG:dG	0.006	(-0.004, 0.016)		0.116	0.212	40	50
COL24A1_-_86622436.23-P1P2_301	COL24A1_-_86622436.23-P1P2	COL24A1	GAAGTTCACTTGCGGTTTAA	-3	rU:dG	-0.014	(-0.026, -0.003)		0.116	0.192	40	60
COL24A1_-_86622436.23-P1P2_309	COL24A1_-_86622436.23-P1P2	COL24A1	GAAGTTCACTTGCGGTTCGA	-2	rG:dT	0.044	(0.033, 0.055)		0.113	0.235	40	70
COL24A1_-_86622436.23-P1P2_312	COL24A1_-_86622436.23-P1P2	COL24A1	GAAGTTCACTTGCGGTTCCA	-2	rC:dT	0.006	(-0.005, 0.017)		0.113	0.209	30	50
COL24A1_-_86622436.23-P1P2_315	COL24A1_-_86622436.23-P1P2	COL24A1	GAAGTTCACTTGCGGTTCTA	-2	rU:dT	-0.001	(-0.012, 0.010)		0.113	0.186	40	40
COL24A1_-_86622436.23-P1P2_321	COL24A1_-_86622436.23-P1P2	COL24A1	GAAGTTCACTTGCGGTTCAG	-1	rG:dT	0.054	(0.044, 0.064)		0.105	0.235	50	50
COL24A1_-_86622436.23-P1P2_324	COL24A1_-_86622436.23-P1P2	COL24A1	GAAGTTCACTTGCGGTTCAC	-1	rC:dT	-0.004	(-0.014, 0.006)		0.105	0.209	40	60
COL24A1_-_86622436.23-P1P2_327	COL24A1_-_86622436.23-P1P2	COL24A1	GAAGTTCACTTGCGGTTCAT	-1	rU:dT	-0.003	(-0.013, 0.006)		0.105	0.186	40	60
COL24A1_-_86622456.23-P1P2	COL24A1_-_86622456.23-P1P2	COL24A1	GGGCGACTCTGTGACTCCAG			1.000					30	40
COL24A1_-_86622456.23-P1P2_102	COL24A1_-_86622456.23-P1P2	COL24A1	GAGCGACTCTGTGACTCCAG	-19	rA:dC	0.548	(0.519, 0.577)		0.260	0.201	20	40
COL24A1_-_86622456.23-P1P2_107	COL24A1_-_86622456.23-P1P2	COL24A1	GCGCGACTCTGTGACTCCAG	-19	rC:dC	0.566	(0.539, 0.592)		0.260	0.165	30	30
COL24A1_-_86622456.23-P1P2_110	COL24A1_-_86622456.23-P1P2	COL24A1	GTGCGACTCTGTGACTCCAG	-19	rU:dC	0.571	(0.544, 0.599)		0.260	0.165	30	30
COL24A1_-_86622456.23-P1P2_114	COL24A1_-_86622456.23-P1P2	COL24A1	GGACGACTCTGTGACTCCAG	-18	rA:dC	0.534	(0.496, 0.572)		0.218	0.201	20	30
COL24A1_-_86622456.23-P1P2_119	COL24A1_-_86622456.23-P1P2	COL24A1	GGCCGACTCTGTGACTCCAG	-18	rC:dC	0.600	(0.571, 0.628)		0.218	0.165	30	40
COL24A1_-_86622456.23-P1P2_122	COL24A1_-_86622456.23-P1P2	COL24A1	GGTCGACTCTGTGACTCCAG	-18	rU:dC	0.533	(0.507, 0.558)		0.218	0.165	20	30
COL24A1_-_86622456.23-P1P2_125	COL24A1_-_86622456.23-P1P2	COL24A1	GGGAGACTCTGTGACTCCAG	-17	rA:dG	0.442	(0.412, 0.472)		0.274	0.164	20	30
COL24A1_-_86622456.23-P1P2_128	COL24A1_-_86622456.23-P1P2	COL24A1	GGGGGACTCTGTGACTCCAG	-17	rG:dG	0.508	(0.477, 0.539)		0.274	0.212	30	40
COL24A1_-_86622456.23-P1P2_133	COL24A1_-_86622456.23-P1P2	COL24A1	GGGTGACTCTGTGACTCCAG	-17	rU:dG	0.474	(0.439, 0.510)		0.274	0.192	30	40
COL24A1_-_86622456.23-P1P2_138	COL24A1_-_86622456.23-P1P2	COL24A1	GGGCAACTCTGTGACTCCAG	-16	rA:dC	0.379	(0.349, 0.410)		0.261	0.201	20	40
COL24A1_-_86622456.23-P1P2_143	COL24A1_-_86622456.23-P1P2	COL24A1	GGGCCACTCTGTGACTCCAG	-16	rC:dC	0.370	(0.339, 0.402)		0.261	0.165	20	30
COL24A1_-_86622456.23-P1P2_146	COL24A1_-_86622456.23-P1P2	COL24A1	GGGCTACTCTGTGACTCCAG	-16	rU:dC	0.334	(0.310, 0.357)		0.261	0.165	30	40
COL24A1_-_86622456.23-P1P2_153	COL24A1_-_86622456.23-P1P2	COL24A1	GGGCGGCTCTGTGACTCCAG	-15	rG:dT	0.844	(0.808, 0.879)		0.223	0.235	20	40
COL24A1_-_86622456.23-P1P2_156	COL24A1_-_86622456.23-P1P2	COL24A1	GGGCGCCTCTGTGACTCCAG	-15	rC:dT	0.576	(0.527, 0.624)		0.223	0.209	20	40
COL24A1_-_86622456.23-P1P2_159	COL24A1_-_86622456.23-P1P2	COL24A1	GGGCGTCTCTGTGACTCCAG	-15	rU:dT	0.566	(0.526, 0.606)		0.223	0.186	30	30
COL24A1_-_86622456.23-P1P2_161	COL24A1_-_86622456.23-P1P2	COL24A1	GGGCGAATCTGTGACTCCAG	-14	rA:dG	0.349	(0.314, 0.383)		0.256	0.164	30	50
COL24A1_-_86622456.23-P1P2_164	COL24A1_-_86622456.23-P1P2	COL24A1	GGGCGAGTCTGTGACTCCAG	-14	rG:dG	0.488	(0.445, 0.531)		0.256	0.212	30	50
COL24A1_-_86622456.23-P1P2_169	COL24A1_-_86622456.23-P1P2	COL24A1	GGGCGATTCTGTGACTCCAG	-14	rU:dG	0.481	(0.442, 0.520)		0.256	0.192	20	40
COL24A1_-_86622456.23-P1P2_172	COL24A1_-_86622456.23-P1P2	COL24A1	GGGCGACACTGTGACTCCAG	-13	rA:dA	0.452	(0.405, 0.499)		0.259	0.182	20	30
COL24A1_-_86622456.23-P1P2_175	COL24A1_-_86622456.23-P1P2	COL24A1	GGGCGACGCTGTGACTCCAG	-13	rG:dA	0.543	(0.502, 0.584)		0.259	0.200	30	40
COL24A1_-_86622456.23-P1P2_178	COL24A1_-_86622456.23-P1P2	COL24A1	GGGCGACCCTGTGACTCCAG	-13	rC:dA	0.400	(0.357, 0.444)		0.259	0.225	30	40
COL24A1_-_86622456.23-P1P2_185	COL24A1_-_86622456.23-P1P2	COL24A1	GGGCGACTATGTGACTCCAG	-12	rA:dG	0.269	(0.235, 0.303)		0.259	0.164	30	40
COL24A1_-_86622456.23-P1P2_188	COL24A1_-_86622456.23-P1P2	COL24A1	GGGCGACTGTGTGACTCCAG	-12	rG:dG	0.414	(0.382, 0.446)		0.259	0.212	20	40
COL24A1_-_86622456.23-P1P2_193	COL24A1_-_86622456.23-P1P2	COL24A1	GGGCGACTTTGTGACTCCAG	-12	rU:dG	0.396	(0.359, 0.434)		0.259	0.192	30	50
COL24A1_-_86622456.23-P1P2_196	COL24A1_-_86622456.23-P1P2	COL24A1	GGGCGACTCAGTGACTCCAG	-11	rA:dA	0.317	(0.280, 0.353)		0.242	0.182	30	40
COL24A1_-_86622456.23-P1P2_199	COL24A1_-_86622456.23-P1P2	COL24A1	GGGCGACTCGGTGACTCCAG	-11	rG:dA	0.477	(0.446, 0.508)		0.242	0.200	40	50
COL24A1_-_86622456.23-P1P2_202	COL24A1_-_86622456.23-P1P2	COL24A1	GGGCGACTCCGTGACTCCAG	-11	rC:dA	0.304	(0.271, 0.337)		0.242	0.225	30	40
COL24A1_-_86622456.23-P1P2_210	COL24A1_-_86622456.23-P1P2	COL24A1	GGGCGACTCTATGACTCCAG	-10	rA:dC	0.122	(0.104, 0.140)		0.204	0.201	30	50
COL24A1_-_86622456.23-P1P2_215	COL24A1_-_86622456.23-P1P2	COL24A1	GGGCGACTCTCTGACTCCAG	-10	rC:dC	0.050	(0.039, 0.061)		0.204	0.165	20	40
COL24A1_-_86622456.23-P1P2_218	COL24A1_-_86622456.23-P1P2	COL24A1	GGGCGACTCTTTGACTCCAG	-10	rU:dC	0.057	(0.043, 0.072)		0.204	0.165	30	50
COL24A1_-_86622456.23-P1P2_220	COL24A1_-_86622456.23-P1P2	COL24A1	GGGCGACTCTGAGACTCCAG	-9	rA:dA	0.121	(0.098, 0.145)		0.191	0.182	20	40
COL24A1_-_86622456.23-P1P2_223	COL24A1_-_86622456.23-P1P2	COL24A1	GGGCGACTCTGGGACTCCAG	-9	rG:dA	0.317	(0.288, 0.347)		0.191	0.200	20	30
COL24A1_-_86622456.23-P1P2_226	COL24A1_-_86622456.23-P1P2	COL24A1	GGGCGACTCTGCGACTCCAG	-9	rC:dA	0.202	(0.178, 0.227)		0.191	0.225	40	40
COL24A1_-_86622456.23-P1P2_234	COL24A1_-_86622456.23-P1P2	COL24A1	GGGCGACTCTGTAACTCCAG	-8	rA:dC	0.061	(0.046, 0.077)		0.181	0.201	40	50
COL24A1_-_86622456.23-P1P2_239	COL24A1_-_86622456.23-P1P2	COL24A1	GGGCGACTCTGTCACTCCAG	-8	rC:dC	0.047	(0.036, 0.057)		0.181	0.165	30	30
COL24A1_-_86622456.23-P1P2_242	COL24A1_-_86622456.23-P1P2	COL24A1	GGGCGACTCTGTTACTCCAG	-8	rU:dC	0.031	(0.019, 0.042)		0.181	0.165	40	40
COL24A1_-_86622456.23-P1P2_249	COL24A1_-_86622456.23-P1P2	COL24A1	GGGCGACTCTGTGGCTCCAG	-7	rG:dT	0.249	(0.222, 0.276)		0.120	0.235	30	40
COL24A1_-_86622456.23-P1P2_252	COL24A1_-_86622456.23-P1P2	COL24A1	GGGCGACTCTGTGCCTCCAG	-7	rC:dT	0.077	(0.062, 0.091)		0.120	0.209	40	50
COL24A1_-_86622456.23-P1P2_255	COL24A1_-_86622456.23-P1P2	COL24A1	GGGCGACTCTGTGTCTCCAG	-7	rU:dT	0.059	(0.046, 0.072)		0.120	0.186	30	30
COL24A1_-_86622456.23-P1P2_257	COL24A1_-_86622456.23-P1P2	COL24A1	GGGCGACTCTGTGAATCCAG	-6	rA:dG	0.017	(0.004, 0.030)		0.139	0.164	30	60
COL24A1_-_86622456.23-P1P2_260	COL24A1_-_86622456.23-P1P2	COL24A1	GGGCGACTCTGTGAGTCCAG	-6	rG:dG	0.033	(0.022, 0.044)		0.139	0.212	30	40
COL24A1_-_86622456.23-P1P2_265	COL24A1_-_86622456.23-P1P2	COL24A1	GGGCGACTCTGTGATTCCAG	-6	rU:dG	0.031	(0.018, 0.044)		0.139	0.192	30	40
COL24A1_-_86622456.23-P1P2_268	COL24A1_-_86622456.23-P1P2	COL24A1	GGGCGACTCTGTGACACCAG	-5	rA:dA	0.078	(0.064, 0.091)		0.130	0.182	30	40
COL24A1_-_86622456.23-P1P2_271	COL24A1_-_86622456.23-P1P2	COL24A1	GGGCGACTCTGTGACGCCAG	-5	rG:dA	0.083	(0.070, 0.097)		0.130	0.200	30	30
COL24A1_-_86622456.23-P1P2_274	COL24A1_-_86622456.23-P1P2	COL24A1	GGGCGACTCTGTGACCCCAG	-5	rC:dA	0.161	(0.140, 0.182)		0.130	0.225	30	40
COL24A1_-_86622456.23-P1P2_281	COL24A1_-_86622456.23-P1P2	COL24A1	GGGCGACTCTGTGACTACAG	-4	rA:dG	0.046	(0.032, 0.061)		0.147	0.164	30	30
COL24A1_-_86622456.23-P1P2_284	COL24A1_-_86622456.23-P1P2	COL24A1	GGGCGACTCTGTGACTGCAG	-4	rG:dG	0.116	(0.098, 0.133)		0.147	0.212	30	30
COL24A1_-_86622456.23-P1P2_289	COL24A1_-_86622456.23-P1P2	COL24A1	GGGCGACTCTGTGACTTCAG	-4	rU:dG	0.075	(0.059, 0.092)		0.147	0.192	30	40
COL24A1_-_86622456.23-P1P2_293	COL24A1_-_86622456.23-P1P2	COL24A1	GGGCGACTCTGTGACTCAAG	-3	rA:dG	0.020	(0.007, 0.034)		0.116	0.164	30	50
COL24A1_-_86622456.23-P1P2_296	COL24A1_-_86622456.23-P1P2	COL24A1	GGGCGACTCTGTGACTCGAG	-3	rG:dG	0.054	(0.041, 0.067)		0.116	0.212	40	70
COL24A1_-_86622456.23-P1P2_301	COL24A1_-_86622456.23-P1P2	COL24A1	GGGCGACTCTGTGACTCTAG	-3	rU:dG	0.047	(0.033, 0.060)		0.116	0.192	30	40
COL24A1_-_86622456.23-P1P2_309	COL24A1_-_86622456.23-P1P2	COL24A1	GGGCGACTCTGTGACTCCGG	-2	rG:dT	0.294	(0.271, 0.318)		0.113	0.235	30	40
COL24A1_-_86622456.23-P1P2_312	COL24A1_-_86622456.23-P1P2	COL24A1	GGGCGACTCTGTGACTCCCG	-2	rC:dT	0.074	(0.060, 0.089)		0.113	0.209	30	30
COL24A1_-_86622456.23-P1P2_315	COL24A1_-_86622456.23-P1P2	COL24A1	GGGCGACTCTGTGACTCCTG	-2	rU:dT	0.074	(0.060, 0.088)		0.113	0.186	30	40
COL24A1_-_86622456.23-P1P2_318	COL24A1_-_86622456.23-P1P2	COL24A1	GGGCGACTCTGTGACTCCAA	-1	rA:dC	0.048	(0.037, 0.059)		0.105	0.201	30	50
COL24A1_-_86622456.23-P1P2_323	COL24A1_-_86622456.23-P1P2	COL24A1	GGGCGACTCTGTGACTCCAC	-1	rC:dC	0.036	(0.027, 0.046)		0.105	0.165	20	40
COL24A1_-_86622456.23-P1P2_326	COL24A1_-_86622456.23-P1P2	COL24A1	GGGCGACTCTGTGACTCCAT	-1	rU:dC	0.034	(0.024, 0.044)		0.105	0.165	20	50
COL25A1_+_110223624.23-P1P2	COL25A1_+_110223624.23-P1P2	COL25A1	GGTGCCGAAAGACACCGAGT			1.000					40	50
COL25A1_+_110223624.23-P1P2_102	COL25A1_+_110223624.23-P1P2	COL25A1	GATGCCGAAAGACACCGAGT	-19	rA:dC	0.891	(0.856, 0.926)		0.260	0.201	40	50
COL25A1_+_110223624.23-P1P2_107	COL25A1_+_110223624.23-P1P2	COL25A1	GCTGCCGAAAGACACCGAGT	-19	rC:dC	0.898	(0.863, 0.933)		0.260	0.165	50	50
COL25A1_+_110223624.23-P1P2_110	COL25A1_+_110223624.23-P1P2	COL25A1	GTTGCCGAAAGACACCGAGT	-19	rU:dC	0.871	(0.838, 0.905)		0.260	0.165	40	50
COL25A1_+_110223624.23-P1P2_112	COL25A1_+_110223624.23-P1P2	COL25A1	GGAGCCGAAAGACACCGAGT	-18	rA:dA	0.917	(0.880, 0.953)		0.218	0.182	30	50
COL25A1_+_110223624.23-P1P2_115	COL25A1_+_110223624.23-P1P2	COL25A1	GGGGCCGAAAGACACCGAGT	-18	rG:dA	0.951	(0.918, 0.985)		0.218	0.200	40	40
COL25A1_+_110223624.23-P1P2_118	COL25A1_+_110223624.23-P1P2	COL25A1	GGCGCCGAAAGACACCGAGT	-18	rC:dA	0.907	(0.869, 0.945)		0.218	0.225	40	50
COL25A1_+_110223624.23-P1P2_126	COL25A1_+_110223624.23-P1P2	COL25A1	GGTACCGAAAGACACCGAGT	-17	rA:dC	0.760	(0.723, 0.798)		0.274	0.201	40	40
COL25A1_+_110223624.23-P1P2_131	COL25A1_+_110223624.23-P1P2	COL25A1	GGTCCCGAAAGACACCGAGT	-17	rC:dC	0.730	(0.693, 0.767)		0.274	0.165	30	50
COL25A1_+_110223624.23-P1P2_134	COL25A1_+_110223624.23-P1P2	COL25A1	GGTTCCGAAAGACACCGAGT	-17	rU:dC	0.684	(0.643, 0.725)		0.274	0.165	40	50
COL25A1_+_110223624.23-P1P2_137	COL25A1_+_110223624.23-P1P2	COL25A1	GGTGACGAAAGACACCGAGT	-16	rA:dG	0.571	(0.524, 0.617)		0.261	0.164	40	50
COL25A1_+_110223624.23-P1P2_140	COL25A1_+_110223624.23-P1P2	COL25A1	GGTGGCGAAAGACACCGAGT	-16	rG:dG	0.637	(0.586, 0.687)		0.261	0.212	30	50
COL25A1_+_110223624.23-P1P2_145	COL25A1_+_110223624.23-P1P2	COL25A1	GGTGTCGAAAGACACCGAGT	-16	rU:dG	0.677	(0.633, 0.722)		0.261	0.192	40	60
COL25A1_+_110223624.23-P1P2_149	COL25A1_+_110223624.23-P1P2	COL25A1	GGTGCAGAAAGACACCGAGT	-15	rA:dG	0.528	(0.485, 0.572)		0.223	0.164	40	50
COL25A1_+_110223624.23-P1P2_152	COL25A1_+_110223624.23-P1P2	COL25A1	GGTGCGGAAAGACACCGAGT	-15	rG:dG	0.627	(0.584, 0.669)		0.223	0.212	40	50
COL25A1_+_110223624.23-P1P2_157	COL25A1_+_110223624.23-P1P2	COL25A1	GGTGCTGAAAGACACCGAGT	-15	rU:dG	0.724	(0.679, 0.769)		0.223	0.192	30	50
COL25A1_+_110223624.23-P1P2_162	COL25A1_+_110223624.23-P1P2	COL25A1	GGTGCCAAAAGACACCGAGT	-14	rA:dC	0.486	(0.443, 0.528)		0.256	0.201	30	50
COL25A1_+_110223624.23-P1P2_167	COL25A1_+_110223624.23-P1P2	COL25A1	GGTGCCCAAAGACACCGAGT	-14	rC:dC	0.402	(0.369, 0.435)		0.256	0.165	40	40
COL25A1_+_110223624.23-P1P2_170	COL25A1_+_110223624.23-P1P2	COL25A1	GGTGCCTAAAGACACCGAGT	-14	rU:dC	0.458	(0.415, 0.501)		0.256	0.165	40	50
COL25A1_+_110223624.23-P1P2_177	COL25A1_+_110223624.23-P1P2	COL25A1	GGTGCCGGAAGACACCGAGT	-13	rG:dT	0.900	(0.871, 0.929)		0.259	0.235	50	60
COL25A1_+_110223624.23-P1P2_180	COL25A1_+_110223624.23-P1P2	COL25A1	GGTGCCGCAAGACACCGAGT	-13	rC:dT	0.620	(0.576, 0.665)		0.259	0.209	50	50
COL25A1_+_110223624.23-P1P2_183	COL25A1_+_110223624.23-P1P2	COL25A1	GGTGCCGTAAGACACCGAGT	-13	rU:dT	0.685	(0.645, 0.725)		0.259	0.186	50	50
COL25A1_+_110223624.23-P1P2_189	COL25A1_+_110223624.23-P1P2	COL25A1	GGTGCCGAGAGACACCGAGT	-12	rG:dT	0.888	(0.863, 0.913)		0.259	0.235	30	40
COL25A1_+_110223624.23-P1P2_192	COL25A1_+_110223624.23-P1P2	COL25A1	GGTGCCGACAGACACCGAGT	-12	rC:dT	0.494	(0.456, 0.533)		0.259	0.209	40	60
COL25A1_+_110223624.23-P1P2_195	COL25A1_+_110223624.23-P1P2	COL25A1	GGTGCCGATAGACACCGAGT	-12	rU:dT	0.610	(0.568, 0.651)		0.259	0.186	40	40
COL25A1_+_110223624.23-P1P2_201	COL25A1_+_110223624.23-P1P2	COL25A1	GGTGCCGAAGGACACCGAGT	-11	rG:dT	0.804	(0.778, 0.829)		0.242	0.235	40	40
COL25A1_+_110223624.23-P1P2_204	COL25A1_+_110223624.23-P1P2	COL25A1	GGTGCCGAACGACACCGAGT	-11	rC:dT	0.316	(0.280, 0.351)		0.242	0.209	60	60
COL25A1_+_110223624.23-P1P2_207	COL25A1_+_110223624.23-P1P2	COL25A1	GGTGCCGAATGACACCGAGT	-11	rU:dT	0.394	(0.356, 0.431)		0.242	0.186	40	60
COL25A1_+_110223624.23-P1P2_210	COL25A1_+_110223624.23-P1P2	COL25A1	GGTGCCGAAAAACACCGAGT	-10	rA:dC	0.102	(0.084, 0.120)		0.204	0.201	20	40
COL25A1_+_110223624.23-P1P2_215	COL25A1_+_110223624.23-P1P2	COL25A1	GGTGCCGAAACACACCGAGT	-10	rC:dC	0.042	(0.031, 0.053)		0.204	0.165	40	60
COL25A1_+_110223624.23-P1P2_218	COL25A1_+_110223624.23-P1P2	COL25A1	GGTGCCGAAATACACCGAGT	-10	rU:dC	0.050	(0.039, 0.062)		0.204	0.165	40	60
COL25A1_+_110223624.23-P1P2_225	COL25A1_+_110223624.23-P1P2	COL25A1	GGTGCCGAAAGGCACCGAGT	-9	rG:dT	0.766	(0.734, 0.799)		0.191	0.235	30	50
COL25A1_+_110223624.23-P1P2_228	COL25A1_+_110223624.23-P1P2	COL25A1	GGTGCCGAAAGCCACCGAGT	-9	rC:dT	0.236	(0.205, 0.267)		0.191	0.209	30	30
COL25A1_+_110223624.23-P1P2_231	COL25A1_+_110223624.23-P1P2	COL25A1	GGTGCCGAAAGTCACCGAGT	-9	rU:dT	0.271	(0.239, 0.303)		0.191	0.186	40	40
COL25A1_+_110223624.23-P1P2_233	COL25A1_+_110223624.23-P1P2	COL25A1	GGTGCCGAAAGAAACCGAGT	-8	rA:dG	0.013	(0.001, 0.025)		0.181	0.164	40	50
COL25A1_+_110223624.23-P1P2_236	COL25A1_+_110223624.23-P1P2	COL25A1	GGTGCCGAAAGAGACCGAGT	-8	rG:dG	0.195	(0.173, 0.218)		0.181	0.212	40	40
COL25A1_+_110223624.23-P1P2_241	COL25A1_+_110223624.23-P1P2	COL25A1	GGTGCCGAAAGATACCGAGT	-8	rU:dG	0.314	(0.274, 0.355)		0.181	0.192	40	60
COL25A1_+_110223624.23-P1P2_249	COL25A1_+_110223624.23-P1P2	COL25A1	GGTGCCGAAAGACGCCGAGT	-7	rG:dT	0.308	(0.278, 0.337)		0.120	0.235	50	50
COL25A1_+_110223624.23-P1P2_252	COL25A1_+_110223624.23-P1P2	COL25A1	GGTGCCGAAAGACCCCGAGT	-7	rC:dT	0.120	(0.105, 0.135)		0.120	0.209	40	60
COL25A1_+_110223624.23-P1P2_255	COL25A1_+_110223624.23-P1P2	COL25A1	GGTGCCGAAAGACTCCGAGT	-7	rU:dT	0.068	(0.054, 0.082)		0.120	0.186	40	60
COL25A1_+_110223624.23-P1P2_257	COL25A1_+_110223624.23-P1P2	COL25A1	GGTGCCGAAAGACAACGAGT	-6	rA:dG	0.017	(0.007, 0.027)		0.139	0.164	40	40
COL25A1_+_110223624.23-P1P2_260	COL25A1_+_110223624.23-P1P2	COL25A1	GGTGCCGAAAGACAGCGAGT	-6	rG:dG	0.031	(0.023, 0.039)		0.139	0.212	40	50
COL25A1_+_110223624.23-P1P2_265	COL25A1_+_110223624.23-P1P2	COL25A1	GGTGCCGAAAGACATCGAGT	-6	rU:dG	0.031	(0.022, 0.041)		0.139	0.192	40	50
COL25A1_+_110223624.23-P1P2_269	COL25A1_+_110223624.23-P1P2	COL25A1	GGTGCCGAAAGACACAGAGT	-5	rA:dG	0.049	(0.036, 0.062)		0.130	0.164	20	50
COL25A1_+_110223624.23-P1P2_272	COL25A1_+_110223624.23-P1P2	COL25A1	GGTGCCGAAAGACACGGAGT	-5	rG:dG	0.097	(0.087, 0.108)		0.130	0.212	40	50
COL25A1_+_110223624.23-P1P2_277	COL25A1_+_110223624.23-P1P2	COL25A1	GGTGCCGAAAGACACTGAGT	-5	rU:dG	0.064	(0.051, 0.076)		0.130	0.192	40	50
COL25A1_+_110223624.23-P1P2_282	COL25A1_+_110223624.23-P1P2	COL25A1	GGTGCCGAAAGACACCAAGT	-4	rA:dC	0.065	(0.055, 0.075)		0.147	0.201	30	30
COL25A1_+_110223624.23-P1P2_287	COL25A1_+_110223624.23-P1P2	COL25A1	GGTGCCGAAAGACACCCAGT	-4	rC:dC	0.030	(0.020, 0.039)		0.147	0.165	30	40
COL25A1_+_110223624.23-P1P2_290	COL25A1_+_110223624.23-P1P2	COL25A1	GGTGCCGAAAGACACCTAGT	-4	rU:dC	0.033	(0.023, 0.043)		0.147	0.165	30	60
COL25A1_+_110223624.23-P1P2_297	COL25A1_+_110223624.23-P1P2	COL25A1	GGTGCCGAAAGACACCGGGT	-3	rG:dT	0.579	(0.540, 0.617)		0.116	0.235	40	40
COL25A1_+_110223624.23-P1P2_300	COL25A1_+_110223624.23-P1P2	COL25A1	GGTGCCGAAAGACACCGCGT	-3	rC:dT	0.107	(0.094, 0.121)		0.116	0.209	50	70
COL25A1_+_110223624.23-P1P2_303	COL25A1_+_110223624.23-P1P2	COL25A1	GGTGCCGAAAGACACCGTGT	-3	rU:dT	0.175	(0.147, 0.203)		0.116	0.186	40	60
COL25A1_+_110223624.23-P1P2_306	COL25A1_+_110223624.23-P1P2	COL25A1	GGTGCCGAAAGACACCGAAT	-2	rA:dC	0.059	(0.049, 0.070)		0.113	0.201	50	50
COL25A1_+_110223624.23-P1P2_311	COL25A1_+_110223624.23-P1P2	COL25A1	GGTGCCGAAAGACACCGACT	-2	rC:dC	0.036	(0.028, 0.044)		0.113	0.165	40	60
COL25A1_+_110223624.23-P1P2_314	COL25A1_+_110223624.23-P1P2	COL25A1	GGTGCCGAAAGACACCGATT	-2	rU:dC	0.038	(0.030, 0.047)		0.113	0.165	40	50
COL25A1_+_110223624.23-P1P2_316	COL25A1_+_110223624.23-P1P2	COL25A1	GGTGCCGAAAGACACCGAGA	-1	rA:dA	0.114	(0.100, 0.128)		0.105	0.182	30	30
COL25A1_+_110223624.23-P1P2_319	COL25A1_+_110223624.23-P1P2	COL25A1	GGTGCCGAAAGACACCGAGG	-1	rG:dA	0.180	(0.159, 0.201)		0.105	0.200	30	50
COL25A1_+_110223624.23-P1P2_322	COL25A1_+_110223624.23-P1P2	COL25A1	GGTGCCGAAAGACACCGAGC	-1	rC:dA	0.134	(0.114, 0.154)		0.105	0.225	30	30
COL25A1_+_110223802.23-P1P2	COL25A1_+_110223802.23-P1P2	COL25A1	GGGGGCTGCGGAGATCCTTC			1.000					40	40
COL25A1_+_110223802.23-P1P2_102	COL25A1_+_110223802.23-P1P2	COL25A1	GAGGGCTGCGGAGATCCTTC	-19	rA:dC	0.956	(0.918, 0.994)		0.260	0.201	50	50
COL25A1_+_110223802.23-P1P2_107	COL25A1_+_110223802.23-P1P2	COL25A1	GCGGGCTGCGGAGATCCTTC	-19	rC:dC	0.970	(0.935, 1.004)		0.260	0.165	40	50
COL25A1_+_110223802.23-P1P2_110	COL25A1_+_110223802.23-P1P2	COL25A1	GTGGGCTGCGGAGATCCTTC	-19	rU:dC	0.950	(0.914, 0.987)		0.260	0.165	40	50
COL25A1_+_110223802.23-P1P2_114	COL25A1_+_110223802.23-P1P2	COL25A1	GGAGGCTGCGGAGATCCTTC	-18	rA:dC	0.930	(0.891, 0.968)		0.218	0.201	40	50
COL25A1_+_110223802.23-P1P2_119	COL25A1_+_110223802.23-P1P2	COL25A1	GGCGGCTGCGGAGATCCTTC	-18	rC:dC	0.963	(0.925, 1.001)		0.218	0.165	50	50
COL25A1_+_110223802.23-P1P2_122	COL25A1_+_110223802.23-P1P2	COL25A1	GGTGGCTGCGGAGATCCTTC	-18	rU:dC	0.926	(0.888, 0.963)		0.218	0.165	40	50
COL25A1_+_110223802.23-P1P2_126	COL25A1_+_110223802.23-P1P2	COL25A1	GGGAGCTGCGGAGATCCTTC	-17	rA:dC	0.818	(0.785, 0.852)		0.274	0.201	40	50
COL25A1_+_110223802.23-P1P2_131	COL25A1_+_110223802.23-P1P2	COL25A1	GGGCGCTGCGGAGATCCTTC	-17	rC:dC	0.803	(0.771, 0.835)		0.274	0.165	40	50
COL25A1_+_110223802.23-P1P2_134	COL25A1_+_110223802.23-P1P2	COL25A1	GGGTGCTGCGGAGATCCTTC	-17	rU:dC	0.783	(0.746, 0.820)		0.274	0.165	40	50
COL25A1_+_110223802.23-P1P2_138	COL25A1_+_110223802.23-P1P2	COL25A1	GGGGACTGCGGAGATCCTTC	-16	rA:dC	0.735	(0.702, 0.768)		0.261	0.201	50	50
COL25A1_+_110223802.23-P1P2_143	COL25A1_+_110223802.23-P1P2	COL25A1	GGGGCCTGCGGAGATCCTTC	-16	rC:dC	0.668	(0.635, 0.701)		0.261	0.165	40	50
COL25A1_+_110223802.23-P1P2_146	COL25A1_+_110223802.23-P1P2	COL25A1	GGGGTCTGCGGAGATCCTTC	-16	rU:dC	0.634	(0.598, 0.669)		0.261	0.165	40	50
COL25A1_+_110223802.23-P1P2_149	COL25A1_+_110223802.23-P1P2	COL25A1	GGGGGATGCGGAGATCCTTC	-15	rA:dG	0.632	(0.599, 0.666)		0.223	0.164	40	40
COL25A1_+_110223802.23-P1P2_152	COL25A1_+_110223802.23-P1P2	COL25A1	GGGGGGTGCGGAGATCCTTC	-15	rG:dG	0.718	(0.684, 0.752)		0.223	0.212	40	40
COL25A1_+_110223802.23-P1P2_157	COL25A1_+_110223802.23-P1P2	COL25A1	GGGGGTTGCGGAGATCCTTC	-15	rU:dG	0.786	(0.753, 0.819)		0.223	0.192	30	30
COL25A1_+_110223802.23-P1P2_160	COL25A1_+_110223802.23-P1P2	COL25A1	GGGGGCAGCGGAGATCCTTC	-14	rA:dA	0.657	(0.624, 0.689)		0.256	0.182	40	40
COL25A1_+_110223802.23-P1P2_163	COL25A1_+_110223802.23-P1P2	COL25A1	GGGGGCGGCGGAGATCCTTC	-14	rG:dA	0.736	(0.706, 0.765)		0.256	0.200	40	40
COL25A1_+_110223802.23-P1P2_166	COL25A1_+_110223802.23-P1P2	COL25A1	GGGGGCCGCGGAGATCCTTC	-14	rC:dA	0.722	(0.688, 0.757)		0.256	0.225	30	30
COL25A1_+_110223802.23-P1P2_174	COL25A1_+_110223802.23-P1P2	COL25A1	GGGGGCTACGGAGATCCTTC	-13	rA:dC	0.580	(0.538, 0.622)		0.259	0.201	50	50
COL25A1_+_110223802.23-P1P2_179	COL25A1_+_110223802.23-P1P2	COL25A1	GGGGGCTCCGGAGATCCTTC	-13	rC:dC	0.371	(0.328, 0.413)		0.259	0.165	40	50
COL25A1_+_110223802.23-P1P2_182	COL25A1_+_110223802.23-P1P2	COL25A1	GGGGGCTTCGGAGATCCTTC	-13	rU:dC	0.522	(0.478, 0.565)		0.259	0.165	40	50
COL25A1_+_110223802.23-P1P2_185	COL25A1_+_110223802.23-P1P2	COL25A1	GGGGGCTGAGGAGATCCTTC	-12	rA:dG	0.592	(0.559, 0.625)		0.259	0.164	40	50
COL25A1_+_110223802.23-P1P2_188	COL25A1_+_110223802.23-P1P2	COL25A1	GGGGGCTGGGGAGATCCTTC	-12	rG:dG	0.714	(0.687, 0.741)		0.259	0.212	30	50
COL25A1_+_110223802.23-P1P2_193	COL25A1_+_110223802.23-P1P2	COL25A1	GGGGGCTGTGGAGATCCTTC	-12	rU:dG	0.702	(0.673, 0.732)		0.259	0.192	30	40
COL25A1_+_110223802.23-P1P2_198	COL25A1_+_110223802.23-P1P2	COL25A1	GGGGGCTGCAGAGATCCTTC	-11	rA:dC	0.279	(0.242, 0.315)		0.242	0.201	30	50
COL25A1_+_110223802.23-P1P2_203	COL25A1_+_110223802.23-P1P2	COL25A1	GGGGGCTGCCGAGATCCTTC	-11	rC:dC	0.070	(0.051, 0.090)		0.242	0.165	30	50
COL25A1_+_110223802.23-P1P2_206	COL25A1_+_110223802.23-P1P2	COL25A1	GGGGGCTGCTGAGATCCTTC	-11	rU:dC	0.112	(0.085, 0.140)		0.242	0.165	30	40
COL25A1_+_110223802.23-P1P2_210	COL25A1_+_110223802.23-P1P2	COL25A1	GGGGGCTGCGAAGATCCTTC	-10	rA:dC	0.225	(0.192, 0.257)		0.204	0.201	40	50
COL25A1_+_110223802.23-P1P2_215	COL25A1_+_110223802.23-P1P2	COL25A1	GGGGGCTGCGCAGATCCTTC	-10	rC:dC	0.053	(0.039, 0.067)		0.204	0.165	30	40
COL25A1_+_110223802.23-P1P2_218	COL25A1_+_110223802.23-P1P2	COL25A1	GGGGGCTGCGTAGATCCTTC	-10	rU:dC	0.092	(0.074, 0.110)		0.204	0.165	40	50
COL25A1_+_110223802.23-P1P2_225	COL25A1_+_110223802.23-P1P2	COL25A1	GGGGGCTGCGGGGATCCTTC	-9	rG:dT	0.769	(0.739, 0.800)		0.191	0.235	20	20
COL25A1_+_110223802.23-P1P2_228	COL25A1_+_110223802.23-P1P2	COL25A1	GGGGGCTGCGGCGATCCTTC	-9	rC:dT	0.300	(0.264, 0.336)		0.191	0.209	40	40
COL25A1_+_110223802.23-P1P2_231	COL25A1_+_110223802.23-P1P2	COL25A1	GGGGGCTGCGGTGATCCTTC	-9	rU:dT	0.386	(0.349, 0.423)		0.191	0.186	40	40
COL25A1_+_110223802.23-P1P2_234	COL25A1_+_110223802.23-P1P2	COL25A1	GGGGGCTGCGGAAATCCTTC	-8	rA:dC	0.103	(0.084, 0.122)		0.181	0.201	40	40
COL25A1_+_110223802.23-P1P2_239	COL25A1_+_110223802.23-P1P2	COL25A1	GGGGGCTGCGGACATCCTTC	-8	rC:dC	0.051	(0.041, 0.061)		0.181	0.165	30	40
COL25A1_+_110223802.23-P1P2_242	COL25A1_+_110223802.23-P1P2	COL25A1	GGGGGCTGCGGATATCCTTC	-8	rU:dC	0.042	(0.030, 0.054)		0.181	0.165	40	60
COL25A1_+_110223802.23-P1P2_249	COL25A1_+_110223802.23-P1P2	COL25A1	GGGGGCTGCGGAGGTCCTTC	-7	rG:dT	0.409	(0.382, 0.436)		0.120	0.235	40	40
COL25A1_+_110223802.23-P1P2_252	COL25A1_+_110223802.23-P1P2	COL25A1	GGGGGCTGCGGAGCTCCTTC	-7	rC:dT	0.125	(0.106, 0.145)		0.120	0.209	40	50
COL25A1_+_110223802.23-P1P2_255	COL25A1_+_110223802.23-P1P2	COL25A1	GGGGGCTGCGGAGTTCCTTC	-7	rU:dT	0.112	(0.092, 0.131)		0.120	0.186	40	50
COL25A1_+_110223802.23-P1P2_256	COL25A1_+_110223802.23-P1P2	COL25A1	GGGGGCTGCGGAGAACCTTC	-6	rA:dA	0.132	(0.113, 0.151)		0.139	0.182	40	40
COL25A1_+_110223802.23-P1P2_259	COL25A1_+_110223802.23-P1P2	COL25A1	GGGGGCTGCGGAGAGCCTTC	-6	rG:dA	0.114	(0.101, 0.128)		0.139	0.200	30	40
COL25A1_+_110223802.23-P1P2_262	COL25A1_+_110223802.23-P1P2	COL25A1	GGGGGCTGCGGAGACCCTTC	-6	rC:dA	0.272	(0.248, 0.297)		0.139	0.225	30	30
COL25A1_+_110223802.23-P1P2_269	COL25A1_+_110223802.23-P1P2	COL25A1	GGGGGCTGCGGAGATACTTC	-5	rA:dG	0.041	(0.031, 0.051)		0.130	0.164	50	60
COL25A1_+_110223802.23-P1P2_272	COL25A1_+_110223802.23-P1P2	COL25A1	GGGGGCTGCGGAGATGCTTC	-5	rG:dG	0.066	(0.057, 0.074)		0.130	0.212	30	30
COL25A1_+_110223802.23-P1P2_277	COL25A1_+_110223802.23-P1P2	COL25A1	GGGGGCTGCGGAGATTCTTC	-5	rU:dG	0.074	(0.058, 0.089)		0.130	0.192	40	50
COL25A1_+_110223802.23-P1P2_281	COL25A1_+_110223802.23-P1P2	COL25A1	GGGGGCTGCGGAGATCATTC	-4	rA:dG	0.076	(0.062, 0.090)		0.147	0.164	40	50
COL25A1_+_110223802.23-P1P2_284	COL25A1_+_110223802.23-P1P2	COL25A1	GGGGGCTGCGGAGATCGTTC	-4	rG:dG	0.158	(0.140, 0.177)		0.147	0.212	30	60
COL25A1_+_110223802.23-P1P2_289	COL25A1_+_110223802.23-P1P2	COL25A1	GGGGGCTGCGGAGATCTTTC	-4	rU:dG	0.125	(0.103, 0.146)		0.147	0.192	40	50
COL25A1_+_110223802.23-P1P2_292	COL25A1_+_110223802.23-P1P2	COL25A1	GGGGGCTGCGGAGATCCATC	-3	rA:dA	0.135	(0.118, 0.152)		0.116	0.182	30	40
COL25A1_+_110223802.23-P1P2_295	COL25A1_+_110223802.23-P1P2	COL25A1	GGGGGCTGCGGAGATCCGTC	-3	rG:dA	0.171	(0.155, 0.187)		0.116	0.200	30	60
COL25A1_+_110223802.23-P1P2_298	COL25A1_+_110223802.23-P1P2	COL25A1	GGGGGCTGCGGAGATCCCTC	-3	rC:dA	0.194	(0.173, 0.214)		0.116	0.225	50	50
COL25A1_+_110223802.23-P1P2_304	COL25A1_+_110223802.23-P1P2	COL25A1	GGGGGCTGCGGAGATCCTAC	-2	rA:dA	0.137	(0.119, 0.154)		0.113	0.182	40	50
COL25A1_+_110223802.23-P1P2_307	COL25A1_+_110223802.23-P1P2	COL25A1	GGGGGCTGCGGAGATCCTGC	-2	rG:dA	0.161	(0.144, 0.179)		0.113	0.200	40	40
COL25A1_+_110223802.23-P1P2_310	COL25A1_+_110223802.23-P1P2	COL25A1	GGGGGCTGCGGAGATCCTCC	-2	rC:dA	0.216	(0.189, 0.243)		0.113	0.225	30	50
COL25A1_+_110223802.23-P1P2_317	COL25A1_+_110223802.23-P1P2	COL25A1	GGGGGCTGCGGAGATCCTTA	-1	rA:dG	0.060	(0.046, 0.074)		0.105	0.164	30	60
COL25A1_+_110223802.23-P1P2_320	COL25A1_+_110223802.23-P1P2	COL25A1	GGGGGCTGCGGAGATCCTTG	-1	rG:dG	0.110	(0.098, 0.123)		0.105	0.212	30	30
COL25A1_+_110223802.23-P1P2_325	COL25A1_+_110223802.23-P1P2	COL25A1	GGGGGCTGCGGAGATCCTTT	-1	rU:dG	0.082	(0.068, 0.096)		0.105	0.192	30	30
COL25A1_-_110223731.23-P1P2	COL25A1_-_110223731.23-P1P2	COL25A1	GAGCGCGAAAGGGGCGACTA			1.000					50	50
COL25A1_-_110223731.23-P1P2_105	COL25A1_-_110223731.23-P1P2	COL25A1	GGGCGCGAAAGGGGCGACTA	-19	rG:dT	1.028	(0.990, 1.067)		0.260	0.235	40	50
COL25A1_-_110223731.23-P1P2_108	COL25A1_-_110223731.23-P1P2	COL25A1	GCGCGCGAAAGGGGCGACTA	-19	rC:dT	0.991	(0.956, 1.026)		0.260	0.209	40	50
COL25A1_-_110223731.23-P1P2_111	COL25A1_-_110223731.23-P1P2	COL25A1	GTGCGCGAAAGGGGCGACTA	-19	rU:dT	0.940	(0.913, 0.967)		0.260	0.186	50	50
COL25A1_-_110223731.23-P1P2_114	COL25A1_-_110223731.23-P1P2	COL25A1	GAACGCGAAAGGGGCGACTA	-18	rA:dC	0.944	(0.917, 0.971)		0.218	0.201	40	60
COL25A1_-_110223731.23-P1P2_119	COL25A1_-_110223731.23-P1P2	COL25A1	GACCGCGAAAGGGGCGACTA	-18	rC:dC	0.987	(0.960, 1.014)		0.218	0.165	40	60
COL25A1_-_110223731.23-P1P2_122	COL25A1_-_110223731.23-P1P2	COL25A1	GATCGCGAAAGGGGCGACTA	-18	rU:dC	0.929	(0.903, 0.956)		0.218	0.165	40	60
COL25A1_-_110223731.23-P1P2_125	COL25A1_-_110223731.23-P1P2	COL25A1	GAGAGCGAAAGGGGCGACTA	-17	rA:dG	0.901	(0.871, 0.932)		0.274	0.164	40	60
COL25A1_-_110223731.23-P1P2_128	COL25A1_-_110223731.23-P1P2	COL25A1	GAGGGCGAAAGGGGCGACTA	-17	rG:dG	0.908	(0.877, 0.940)		0.274	0.212	40	50
COL25A1_-_110223731.23-P1P2_133	COL25A1_-_110223731.23-P1P2	COL25A1	GAGTGCGAAAGGGGCGACTA	-17	rU:dG	0.867	(0.837, 0.897)		0.274	0.192	50	60
COL25A1_-_110223731.23-P1P2_138	COL25A1_-_110223731.23-P1P2	COL25A1	GAGCACGAAAGGGGCGACTA	-16	rA:dC	0.804	(0.773, 0.834)		0.261	0.201	40	50
COL25A1_-_110223731.23-P1P2_143	COL25A1_-_110223731.23-P1P2	COL25A1	GAGCCCGAAAGGGGCGACTA	-16	rC:dC	0.807	(0.778, 0.837)		0.261	0.165	40	40
COL25A1_-_110223731.23-P1P2_146	COL25A1_-_110223731.23-P1P2	COL25A1	GAGCTCGAAAGGGGCGACTA	-16	rU:dC	0.731	(0.696, 0.766)		0.261	0.165	50	50
COL25A1_-_110223731.23-P1P2_149	COL25A1_-_110223731.23-P1P2	COL25A1	GAGCGAGAAAGGGGCGACTA	-15	rA:dG	0.711	(0.669, 0.752)		0.223	0.164	50	60
COL25A1_-_110223731.23-P1P2_152	COL25A1_-_110223731.23-P1P2	COL25A1	GAGCGGGAAAGGGGCGACTA	-15	rG:dG	0.805	(0.774, 0.836)		0.223	0.212	40	50
COL25A1_-_110223731.23-P1P2_157	COL25A1_-_110223731.23-P1P2	COL25A1	GAGCGTGAAAGGGGCGACTA	-15	rU:dG	0.868	(0.834, 0.901)		0.223	0.192	50	60
COL25A1_-_110223731.23-P1P2_162	COL25A1_-_110223731.23-P1P2	COL25A1	GAGCGCAAAAGGGGCGACTA	-14	rA:dC	0.655	(0.611, 0.700)		0.256	0.201	40	50
COL25A1_-_110223731.23-P1P2_167	COL25A1_-_110223731.23-P1P2	COL25A1	GAGCGCCAAAGGGGCGACTA	-14	rC:dC	0.606	(0.565, 0.648)		0.256	0.165	40	40
COL25A1_-_110223731.23-P1P2_170	COL25A1_-_110223731.23-P1P2	COL25A1	GAGCGCTAAAGGGGCGACTA	-14	rU:dC	0.638	(0.593, 0.683)		0.256	0.165	40	50
COL25A1_-_110223731.23-P1P2_177	COL25A1_-_110223731.23-P1P2	COL25A1	GAGCGCGGAAGGGGCGACTA	-13	rG:dT	0.928	(0.900, 0.957)		0.259	0.235	40	40
COL25A1_-_110223731.23-P1P2_180	COL25A1_-_110223731.23-P1P2	COL25A1	GAGCGCGCAAGGGGCGACTA	-13	rC:dT	0.764	(0.731, 0.798)		0.259	0.209	50	50
COL25A1_-_110223731.23-P1P2_183	COL25A1_-_110223731.23-P1P2	COL25A1	GAGCGCGTAAGGGGCGACTA	-13	rU:dT	0.806	(0.773, 0.839)		0.259	0.186	40	50
COL25A1_-_110223731.23-P1P2_189	COL25A1_-_110223731.23-P1P2	COL25A1	GAGCGCGAGAGGGGCGACTA	-12	rG:dT	0.907	(0.879, 0.935)		0.259	0.235	50	50
COL25A1_-_110223731.23-P1P2_192	COL25A1_-_110223731.23-P1P2	COL25A1	GAGCGCGACAGGGGCGACTA	-12	rC:dT	0.660	(0.622, 0.698)		0.259	0.209	40	40
COL25A1_-_110223731.23-P1P2_195	COL25A1_-_110223731.23-P1P2	COL25A1	GAGCGCGATAGGGGCGACTA	-12	rU:dT	0.739	(0.708, 0.770)		0.259	0.186	30	60
COL25A1_-_110223731.23-P1P2_201	COL25A1_-_110223731.23-P1P2	COL25A1	GAGCGCGAAGGGGGCGACTA	-11	rG:dT	0.808	(0.781, 0.835)		0.242	0.235	50	60
COL25A1_-_110223731.23-P1P2_204	COL25A1_-_110223731.23-P1P2	COL25A1	GAGCGCGAACGGGGCGACTA	-11	rC:dT	0.514	(0.466, 0.563)		0.242	0.209	30	60
COL25A1_-_110223731.23-P1P2_207	COL25A1_-_110223731.23-P1P2	COL25A1	GAGCGCGAATGGGGCGACTA	-11	rU:dT	0.523	(0.480, 0.566)		0.242	0.186	30	70
COL25A1_-_110223731.23-P1P2_210	COL25A1_-_110223731.23-P1P2	COL25A1	GAGCGCGAAAAGGGCGACTA	-10	rA:dC	0.152	(0.129, 0.175)		0.204	0.201	30	30
COL25A1_-_110223731.23-P1P2_215	COL25A1_-_110223731.23-P1P2	COL25A1	GAGCGCGAAACGGGCGACTA	-10	rC:dC	0.038	(0.024, 0.051)		0.204	0.165	50	50
COL25A1_-_110223731.23-P1P2_218	COL25A1_-_110223731.23-P1P2	COL25A1	GAGCGCGAAATGGGCGACTA	-10	rU:dC	0.049	(0.032, 0.065)		0.204	0.165	50	50
COL25A1_-_110223731.23-P1P2_222	COL25A1_-_110223731.23-P1P2	COL25A1	GAGCGCGAAAGAGGCGACTA	-9	rA:dC	0.128	(0.106, 0.149)		0.191	0.201	50	50
COL25A1_-_110223731.23-P1P2_227	COL25A1_-_110223731.23-P1P2	COL25A1	GAGCGCGAAAGCGGCGACTA	-9	rC:dC	0.025	(0.012, 0.037)		0.191	0.165	40	50
COL25A1_-_110223731.23-P1P2_230	COL25A1_-_110223731.23-P1P2	COL25A1	GAGCGCGAAAGTGGCGACTA	-9	rU:dC	0.039	(0.025, 0.052)		0.191	0.165	50	60
COL25A1_-_110223731.23-P1P2_234	COL25A1_-_110223731.23-P1P2	COL25A1	GAGCGCGAAAGGAGCGACTA	-8	rA:dC	0.129	(0.106, 0.153)		0.181	0.201	40	60
COL25A1_-_110223731.23-P1P2_239	COL25A1_-_110223731.23-P1P2	COL25A1	GAGCGCGAAAGGCGCGACTA	-8	rC:dC	0.027	(0.015, 0.040)		0.181	0.165	50	50
COL25A1_-_110223731.23-P1P2_242	COL25A1_-_110223731.23-P1P2	COL25A1	GAGCGCGAAAGGTGCGACTA	-8	rU:dC	0.029	(0.016, 0.042)		0.181	0.165	50	60
COL25A1_-_110223731.23-P1P2_246	COL25A1_-_110223731.23-P1P2	COL25A1	GAGCGCGAAAGGGACGACTA	-7	rA:dC	0.256	(0.220, 0.291)		0.120	0.201	50	60
COL25A1_-_110223731.23-P1P2_251	COL25A1_-_110223731.23-P1P2	COL25A1	GAGCGCGAAAGGGCCGACTA	-7	rC:dC	0.067	(0.054, 0.079)		0.120	0.165	40	40
COL25A1_-_110223731.23-P1P2_254	COL25A1_-_110223731.23-P1P2	COL25A1	GAGCGCGAAAGGGTCGACTA	-7	rU:dC	0.053	(0.039, 0.067)		0.120	0.165	50	70
COL25A1_-_110223731.23-P1P2_257	COL25A1_-_110223731.23-P1P2	COL25A1	GAGCGCGAAAGGGGAGACTA	-6	rA:dG	0.144	(0.125, 0.164)		0.139	0.164	30	30
COL25A1_-_110223731.23-P1P2_260	COL25A1_-_110223731.23-P1P2	COL25A1	GAGCGCGAAAGGGGGGACTA	-6	rG:dG	0.167	(0.154, 0.180)		0.139	0.212	30	50
COL25A1_-_110223731.23-P1P2_265	COL25A1_-_110223731.23-P1P2	COL25A1	GAGCGCGAAAGGGGTGACTA	-6	rU:dG	0.181	(0.157, 0.204)		0.139	0.192	40	50
COL25A1_-_110223731.23-P1P2_270	COL25A1_-_110223731.23-P1P2	COL25A1	GAGCGCGAAAGGGGCAACTA	-5	rA:dC	0.174	(0.157, 0.190)		0.130	0.201	40	60
COL25A1_-_110223731.23-P1P2_275	COL25A1_-_110223731.23-P1P2	COL25A1	GAGCGCGAAAGGGGCCACTA	-5	rC:dC	0.089	(0.077, 0.101)		0.130	0.165	30	50
COL25A1_-_110223731.23-P1P2_278	COL25A1_-_110223731.23-P1P2	COL25A1	GAGCGCGAAAGGGGCTACTA	-5	rU:dC	0.075	(0.065, 0.086)		0.130	0.165	50	60
COL25A1_-_110223731.23-P1P2_285	COL25A1_-_110223731.23-P1P2	COL25A1	GAGCGCGAAAGGGGCGGCTA	-4	rG:dT	0.531	(0.499, 0.562)		0.147	0.235	40	50
COL25A1_-_110223731.23-P1P2_288	COL25A1_-_110223731.23-P1P2	COL25A1	GAGCGCGAAAGGGGCGCCTA	-4	rC:dT	0.193	(0.167, 0.219)		0.147	0.209	40	60
COL25A1_-_110223731.23-P1P2_291	COL25A1_-_110223731.23-P1P2	COL25A1	GAGCGCGAAAGGGGCGTCTA	-4	rU:dT	0.221	(0.197, 0.245)		0.147	0.186	40	40
COL25A1_-_110223731.23-P1P2_293	COL25A1_-_110223731.23-P1P2	COL25A1	GAGCGCGAAAGGGGCGAATA	-3	rA:dG	0.091	(0.076, 0.106)		0.116	0.164	40	60
COL25A1_-_110223731.23-P1P2_296	COL25A1_-_110223731.23-P1P2	COL25A1	GAGCGCGAAAGGGGCGAGTA	-3	rG:dG	0.177	(0.159, 0.194)		0.116	0.212	40	60
COL25A1_-_110223731.23-P1P2_301	COL25A1_-_110223731.23-P1P2	COL25A1	GAGCGCGAAAGGGGCGATTA	-3	rU:dG	0.166	(0.144, 0.189)		0.116	0.192	40	60
COL25A1_-_110223731.23-P1P2_304	COL25A1_-_110223731.23-P1P2	COL25A1	GAGCGCGAAAGGGGCGACAA	-2	rA:dA	0.163	(0.143, 0.183)		0.113	0.182	40	50
COL25A1_-_110223731.23-P1P2_307	COL25A1_-_110223731.23-P1P2	COL25A1	GAGCGCGAAAGGGGCGACGA	-2	rG:dA	0.191	(0.172, 0.210)		0.113	0.200	50	50
COL25A1_-_110223731.23-P1P2_310	COL25A1_-_110223731.23-P1P2	COL25A1	GAGCGCGAAAGGGGCGACCA	-2	rC:dA	0.246	(0.219, 0.273)		0.113	0.225	40	60
COL25A1_-_110223731.23-P1P2_321	COL25A1_-_110223731.23-P1P2	COL25A1	GAGCGCGAAAGGGGCGACTG	-1	rG:dT	0.391	(0.367, 0.415)		0.105	0.235	30	40
COL25A1_-_110223731.23-P1P2_324	COL25A1_-_110223731.23-P1P2	COL25A1	GAGCGCGAAAGGGGCGACTC	-1	rC:dT	0.131	(0.114, 0.147)		0.105	0.209	30	30
COL25A1_-_110223731.23-P1P2_327	COL25A1_-_110223731.23-P1P2	COL25A1	GAGCGCGAAAGGGGCGACTT	-1	rU:dT	0.149	(0.131, 0.168)		0.105	0.186	40	50
COL25A1_-_110223734.23-P1P2	COL25A1_-_110223734.23-P1P2	COL25A1	GGCGAAAGGGGCGACTAAGG			1.000					50	50
COL25A1_-_110223734.23-P1P2_102	COL25A1_-_110223734.23-P1P2	COL25A1	GACGAAAGGGGCGACTAAGG	-19	rA:dC	0.871	(0.838, 0.904)		0.260	0.201	40	50
COL25A1_-_110223734.23-P1P2_107	COL25A1_-_110223734.23-P1P2	COL25A1	GCCGAAAGGGGCGACTAAGG	-19	rC:dC	0.865	(0.838, 0.893)		0.260	0.165	40	50
COL25A1_-_110223734.23-P1P2_110	COL25A1_-_110223734.23-P1P2	COL25A1	GTCGAAAGGGGCGACTAAGG	-19	rU:dC	0.848	(0.817, 0.878)		0.260	0.165	40	60
COL25A1_-_110223734.23-P1P2_113	COL25A1_-_110223734.23-P1P2	COL25A1	GGAGAAAGGGGCGACTAAGG	-18	rA:dG	0.874	(0.845, 0.902)		0.218	0.164	40	50
COL25A1_-_110223734.23-P1P2_116	COL25A1_-_110223734.23-P1P2	COL25A1	GGGGAAAGGGGCGACTAAGG	-18	rG:dG	0.878	(0.846, 0.910)		0.218	0.212	40	50
COL25A1_-_110223734.23-P1P2_121	COL25A1_-_110223734.23-P1P2	COL25A1	GGTGAAAGGGGCGACTAAGG	-18	rU:dG	0.841	(0.809, 0.872)		0.218	0.192	40	50
COL25A1_-_110223734.23-P1P2_126	COL25A1_-_110223734.23-P1P2	COL25A1	GGCAAAAGGGGCGACTAAGG	-17	rA:dC	0.746	(0.719, 0.772)		0.274	0.201	40	60
COL25A1_-_110223734.23-P1P2_131	COL25A1_-_110223734.23-P1P2	COL25A1	GGCCAAAGGGGCGACTAAGG	-17	rC:dC	0.804	(0.781, 0.828)		0.274	0.165	40	50
COL25A1_-_110223734.23-P1P2_134	COL25A1_-_110223734.23-P1P2	COL25A1	GGCTAAAGGGGCGACTAAGG	-17	rU:dC	0.773	(0.745, 0.801)		0.274	0.165	40	50
COL25A1_-_110223734.23-P1P2_141	COL25A1_-_110223734.23-P1P2	COL25A1	GGCGGAAGGGGCGACTAAGG	-16	rG:dT	0.935	(0.898, 0.972)		0.261	0.235	50	50
COL25A1_-_110223734.23-P1P2_144	COL25A1_-_110223734.23-P1P2	COL25A1	GGCGCAAGGGGCGACTAAGG	-16	rC:dT	0.831	(0.802, 0.860)		0.261	0.209	40	60
COL25A1_-_110223734.23-P1P2_147	COL25A1_-_110223734.23-P1P2	COL25A1	GGCGTAAGGGGCGACTAAGG	-16	rU:dT	0.808	(0.777, 0.839)		0.261	0.186	50	50
COL25A1_-_110223734.23-P1P2_153	COL25A1_-_110223734.23-P1P2	COL25A1	GGCGAGAGGGGCGACTAAGG	-15	rG:dT	0.886	(0.857, 0.914)		0.223	0.235	40	50
COL25A1_-_110223734.23-P1P2_156	COL25A1_-_110223734.23-P1P2	COL25A1	GGCGACAGGGGCGACTAAGG	-15	rC:dT	0.788	(0.760, 0.816)		0.223	0.209	40	50
COL25A1_-_110223734.23-P1P2_159	COL25A1_-_110223734.23-P1P2	COL25A1	GGCGATAGGGGCGACTAAGG	-15	rU:dT	0.780	(0.749, 0.812)		0.223	0.186	40	50
COL25A1_-_110223734.23-P1P2_165	COL25A1_-_110223734.23-P1P2	COL25A1	GGCGAAGGGGGCGACTAAGG	-14	rG:dT	0.815	(0.789, 0.841)		0.256	0.235	40	50
COL25A1_-_110223734.23-P1P2_168	COL25A1_-_110223734.23-P1P2	COL25A1	GGCGAACGGGGCGACTAAGG	-14	rC:dT	0.745	(0.706, 0.785)		0.256	0.209	50	60
COL25A1_-_110223734.23-P1P2_171	COL25A1_-_110223734.23-P1P2	COL25A1	GGCGAATGGGGCGACTAAGG	-14	rU:dT	0.729	(0.692, 0.765)		0.256	0.186	40	50
COL25A1_-_110223734.23-P1P2_174	COL25A1_-_110223734.23-P1P2	COL25A1	GGCGAAAAGGGCGACTAAGG	-13	rA:dC	0.464	(0.432, 0.496)		0.259	0.201	50	60
COL25A1_-_110223734.23-P1P2_179	COL25A1_-_110223734.23-P1P2	COL25A1	GGCGAAACGGGCGACTAAGG	-13	rC:dC	0.390	(0.351, 0.428)		0.259	0.165	50	50
COL25A1_-_110223734.23-P1P2_182	COL25A1_-_110223734.23-P1P2	COL25A1	GGCGAAATGGGCGACTAAGG	-13	rU:dC	0.450	(0.411, 0.488)		0.259	0.165	40	50
COL25A1_-_110223734.23-P1P2_186	COL25A1_-_110223734.23-P1P2	COL25A1	GGCGAAAGAGGCGACTAAGG	-12	rA:dC	0.353	(0.311, 0.395)		0.259	0.201	30	30
COL25A1_-_110223734.23-P1P2_191	COL25A1_-_110223734.23-P1P2	COL25A1	GGCGAAAGCGGCGACTAAGG	-12	rC:dC	0.152	(0.125, 0.180)		0.259	0.165	40	50
COL25A1_-_110223734.23-P1P2_194	COL25A1_-_110223734.23-P1P2	COL25A1	GGCGAAAGTGGCGACTAAGG	-12	rU:dC	0.236	(0.205, 0.267)		0.259	0.165	40	40
COL25A1_-_110223734.23-P1P2_198	COL25A1_-_110223734.23-P1P2	COL25A1	GGCGAAAGGAGCGACTAAGG	-11	rA:dC	0.202	(0.170, 0.234)		0.242	0.201	40	60
COL25A1_-_110223734.23-P1P2_203	COL25A1_-_110223734.23-P1P2	COL25A1	GGCGAAAGGCGCGACTAAGG	-11	rC:dC	0.029	(0.015, 0.043)		0.242	0.165	50	50
COL25A1_-_110223734.23-P1P2_206	COL25A1_-_110223734.23-P1P2	COL25A1	GGCGAAAGGTGCGACTAAGG	-11	rU:dC	0.055	(0.038, 0.073)		0.242	0.165	40	70
COL25A1_-_110223734.23-P1P2_210	COL25A1_-_110223734.23-P1P2	COL25A1	GGCGAAAGGGACGACTAAGG	-10	rA:dC	0.210	(0.185, 0.234)		0.204	0.201	30	60
COL25A1_-_110223734.23-P1P2_215	COL25A1_-_110223734.23-P1P2	COL25A1	GGCGAAAGGGCCGACTAAGG	-10	rC:dC	0.062	(0.046, 0.077)		0.204	0.165	50	60
COL25A1_-_110223734.23-P1P2_218	COL25A1_-_110223734.23-P1P2	COL25A1	GGCGAAAGGGTCGACTAAGG	-10	rU:dC	0.072	(0.056, 0.088)		0.204	0.165	50	50
COL25A1_-_110223734.23-P1P2_221	COL25A1_-_110223734.23-P1P2	COL25A1	GGCGAAAGGGGAGACTAAGG	-9	rA:dG	0.179	(0.152, 0.205)		0.191	0.164	30	40
COL25A1_-_110223734.23-P1P2_224	COL25A1_-_110223734.23-P1P2	COL25A1	GGCGAAAGGGGGGACTAAGG	-9	rG:dG	0.435	(0.412, 0.458)		0.191	0.212	30	40
COL25A1_-_110223734.23-P1P2_229	COL25A1_-_110223734.23-P1P2	COL25A1	GGCGAAAGGGGTGACTAAGG	-9	rU:dG	0.580	(0.549, 0.610)		0.191	0.192	30	40
COL25A1_-_110223734.23-P1P2_234	COL25A1_-_110223734.23-P1P2	COL25A1	GGCGAAAGGGGCAACTAAGG	-8	rA:dC	0.100	(0.082, 0.119)		0.181	0.201	40	50
COL25A1_-_110223734.23-P1P2_239	COL25A1_-_110223734.23-P1P2	COL25A1	GGCGAAAGGGGCCACTAAGG	-8	rC:dC	0.076	(0.065, 0.087)		0.181	0.165	30	40
COL25A1_-_110223734.23-P1P2_242	COL25A1_-_110223734.23-P1P2	COL25A1	GGCGAAAGGGGCTACTAAGG	-8	rU:dC	0.053	(0.041, 0.066)		0.181	0.165	30	50
COL25A1_-_110223734.23-P1P2_249	COL25A1_-_110223734.23-P1P2	COL25A1	GGCGAAAGGGGCGGCTAAGG	-7	rG:dT	0.348	(0.324, 0.372)		0.120	0.235	40	40
COL25A1_-_110223734.23-P1P2_252	COL25A1_-_110223734.23-P1P2	COL25A1	GGCGAAAGGGGCGCCTAAGG	-7	rC:dT	0.121	(0.102, 0.140)		0.120	0.209	30	40
COL25A1_-_110223734.23-P1P2_255	COL25A1_-_110223734.23-P1P2	COL25A1	GGCGAAAGGGGCGTCTAAGG	-7	rU:dT	0.109	(0.089, 0.129)		0.120	0.186	40	40
COL25A1_-_110223734.23-P1P2_257	COL25A1_-_110223734.23-P1P2	COL25A1	GGCGAAAGGGGCGAATAAGG	-6	rA:dG	0.043	(0.029, 0.057)		0.139	0.164	40	50
COL25A1_-_110223734.23-P1P2_260	COL25A1_-_110223734.23-P1P2	COL25A1	GGCGAAAGGGGCGAGTAAGG	-6	rG:dG	0.060	(0.049, 0.072)		0.139	0.212	40	40
COL25A1_-_110223734.23-P1P2_265	COL25A1_-_110223734.23-P1P2	COL25A1	GGCGAAAGGGGCGATTAAGG	-6	rU:dG	0.060	(0.044, 0.075)		0.139	0.192	40	60
COL25A1_-_110223734.23-P1P2_268	COL25A1_-_110223734.23-P1P2	COL25A1	GGCGAAAGGGGCGACAAAGG	-5	rA:dA	0.162	(0.140, 0.185)		0.130	0.182	30	50
COL25A1_-_110223734.23-P1P2_271	COL25A1_-_110223734.23-P1P2	COL25A1	GGCGAAAGGGGCGACGAAGG	-5	rG:dA	0.175	(0.157, 0.194)		0.130	0.200	40	40
COL25A1_-_110223734.23-P1P2_274	COL25A1_-_110223734.23-P1P2	COL25A1	GGCGAAAGGGGCGACCAAGG	-5	rC:dA	0.229	(0.205, 0.253)		0.130	0.225	30	40
COL25A1_-_110223734.23-P1P2_285	COL25A1_-_110223734.23-P1P2	COL25A1	GGCGAAAGGGGCGACTGAGG	-4	rG:dT	0.438	(0.413, 0.463)		0.147	0.235	30	30
COL25A1_-_110223734.23-P1P2_288	COL25A1_-_110223734.23-P1P2	COL25A1	GGCGAAAGGGGCGACTCAGG	-4	rC:dT	0.126	(0.106, 0.146)		0.147	0.209	30	30
COL25A1_-_110223734.23-P1P2_291	COL25A1_-_110223734.23-P1P2	COL25A1	GGCGAAAGGGGCGACTTAGG	-4	rU:dT	0.127	(0.106, 0.147)		0.147	0.186	50	50
COL25A1_-_110223734.23-P1P2_297	COL25A1_-_110223734.23-P1P2	COL25A1	GGCGAAAGGGGCGACTAGGG	-3	rG:dT	0.423	(0.398, 0.448)		0.116	0.235	30	50
COL25A1_-_110223734.23-P1P2_300	COL25A1_-_110223734.23-P1P2	COL25A1	GGCGAAAGGGGCGACTACGG	-3	rC:dT	0.115	(0.100, 0.130)		0.116	0.209	40	60
COL25A1_-_110223734.23-P1P2_303	COL25A1_-_110223734.23-P1P2	COL25A1	GGCGAAAGGGGCGACTATGG	-3	rU:dT	0.140	(0.122, 0.159)		0.116	0.186	40	40
COL25A1_-_110223734.23-P1P2_306	COL25A1_-_110223734.23-P1P2	COL25A1	GGCGAAAGGGGCGACTAAAG	-2	rA:dC	0.045	(0.032, 0.057)		0.113	0.201	50	60
COL25A1_-_110223734.23-P1P2_311	COL25A1_-_110223734.23-P1P2	COL25A1	GGCGAAAGGGGCGACTAACG	-2	rC:dC	0.028	(0.017, 0.038)		0.113	0.165	60	60
COL25A1_-_110223734.23-P1P2_314	COL25A1_-_110223734.23-P1P2	COL25A1	GGCGAAAGGGGCGACTAATG	-2	rU:dC	0.029	(0.018, 0.039)		0.113	0.165	40	60
COL25A1_-_110223734.23-P1P2_318	COL25A1_-_110223734.23-P1P2	COL25A1	GGCGAAAGGGGCGACTAAGA	-1	rA:dC	0.054	(0.043, 0.066)		0.105	0.201	30	60
COL25A1_-_110223734.23-P1P2_323	COL25A1_-_110223734.23-P1P2	COL25A1	GGCGAAAGGGGCGACTAAGC	-1	rC:dC	0.031	(0.021, 0.040)		0.105	0.165	50	60
COL25A1_-_110223734.23-P1P2_326	COL25A1_-_110223734.23-P1P2	COL25A1	GGCGAAAGGGGCGACTAAGT	-1	rU:dC	0.031	(0.021, 0.040)		0.105	0.165	40	50
COL25A1_-_110223798.23-P1P2	COL25A1_-_110223798.23-P1P2	COL25A1	GACTCGCGAAGCCGAAGTCG			1.000					50	50
COL25A1_-_110223798.23-P1P2_105	COL25A1_-_110223798.23-P1P2	COL25A1	GGCTCGCGAAGCCGAAGTCG	-19	rG:dT	0.775	(0.715, 0.835)		0.260	0.235	40	40
COL25A1_-_110223798.23-P1P2_108	COL25A1_-_110223798.23-P1P2	COL25A1	GCCTCGCGAAGCCGAAGTCG	-19	rC:dT	0.678	(0.625, 0.732)		0.260	0.209	40	40
COL25A1_-_110223798.23-P1P2_111	COL25A1_-_110223798.23-P1P2	COL25A1	GTCTCGCGAAGCCGAAGTCG	-19	rU:dT	0.506	(0.451, 0.560)		0.260	0.186	40	40
COL25A1_-_110223798.23-P1P2_113	COL25A1_-_110223798.23-P1P2	COL25A1	GAATCGCGAAGCCGAAGTCG	-18	rA:dG	0.699	(0.645, 0.752)		0.218	0.164	40	40
COL25A1_-_110223798.23-P1P2_116	COL25A1_-_110223798.23-P1P2	COL25A1	GAGTCGCGAAGCCGAAGTCG	-18	rG:dG	0.792	(0.748, 0.836)		0.218	0.212	40	40
COL25A1_-_110223798.23-P1P2_121	COL25A1_-_110223798.23-P1P2	COL25A1	GATTCGCGAAGCCGAAGTCG	-18	rU:dG	0.637	(0.580, 0.694)		0.218	0.192	50	50
COL25A1_-_110223798.23-P1P2_124	COL25A1_-_110223798.23-P1P2	COL25A1	GACACGCGAAGCCGAAGTCG	-17	rA:dA	0.610	(0.559, 0.661)		0.274	0.182	40	50
COL25A1_-_110223798.23-P1P2_127	COL25A1_-_110223798.23-P1P2	COL25A1	GACGCGCGAAGCCGAAGTCG	-17	rG:dA	0.698	(0.650, 0.746)		0.274	0.200	40	40
COL25A1_-_110223798.23-P1P2_130	COL25A1_-_110223798.23-P1P2	COL25A1	GACCCGCGAAGCCGAAGTCG	-17	rC:dA	0.679	(0.629, 0.730)		0.274	0.225	40	40
COL25A1_-_110223798.23-P1P2_137	COL25A1_-_110223798.23-P1P2	COL25A1	GACTAGCGAAGCCGAAGTCG	-16	rA:dG	0.347	(0.309, 0.385)		0.261	0.164	40	40
COL25A1_-_110223798.23-P1P2_140	COL25A1_-_110223798.23-P1P2	COL25A1	GACTGGCGAAGCCGAAGTCG	-16	rG:dG	0.435	(0.396, 0.475)		0.261	0.212	40	40
COL25A1_-_110223798.23-P1P2_145	COL25A1_-_110223798.23-P1P2	COL25A1	GACTTGCGAAGCCGAAGTCG	-16	rU:dG	0.395	(0.347, 0.444)		0.261	0.192	50	50
COL25A1_-_110223798.23-P1P2_150	COL25A1_-_110223798.23-P1P2	COL25A1	GACTCACGAAGCCGAAGTCG	-15	rA:dC	0.234	(0.193, 0.274)		0.223	0.201	40	50
COL25A1_-_110223798.23-P1P2_155	COL25A1_-_110223798.23-P1P2	COL25A1	GACTCCCGAAGCCGAAGTCG	-15	rC:dC	0.226	(0.191, 0.262)		0.223	0.165	40	40
COL25A1_-_110223798.23-P1P2_158	COL25A1_-_110223798.23-P1P2	COL25A1	GACTCTCGAAGCCGAAGTCG	-15	rU:dC	0.207	(0.169, 0.244)		0.223	0.165	40	40
COL25A1_-_110223798.23-P1P2_161	COL25A1_-_110223798.23-P1P2	COL25A1	GACTCGAGAAGCCGAAGTCG	-14	rA:dG	0.225	(0.188, 0.262)		0.256	0.164	40	40
COL25A1_-_110223798.23-P1P2_164	COL25A1_-_110223798.23-P1P2	COL25A1	GACTCGGGAAGCCGAAGTCG	-14	rG:dG	0.373	(0.338, 0.409)		0.256	0.212	40	50
COL25A1_-_110223798.23-P1P2_169	COL25A1_-_110223798.23-P1P2	COL25A1	GACTCGTGAAGCCGAAGTCG	-14	rU:dG	0.394	(0.343, 0.444)		0.256	0.192	50	50
COL25A1_-_110223798.23-P1P2_174	COL25A1_-_110223798.23-P1P2	COL25A1	GACTCGCAAAGCCGAAGTCG	-13	rA:dC	0.137	(0.104, 0.169)		0.259	0.201	50	50
COL25A1_-_110223798.23-P1P2_179	COL25A1_-_110223798.23-P1P2	COL25A1	GACTCGCCAAGCCGAAGTCG	-13	rC:dC	0.077	(0.047, 0.106)		0.259	0.165	50	50
COL25A1_-_110223798.23-P1P2_182	COL25A1_-_110223798.23-P1P2	COL25A1	GACTCGCTAAGCCGAAGTCG	-13	rU:dC	0.170	(0.134, 0.206)		0.259	0.165	40	40
COL25A1_-_110223798.23-P1P2_189	COL25A1_-_110223798.23-P1P2	COL25A1	GACTCGCGGAGCCGAAGTCG	-12	rG:dT	0.800	(0.760, 0.841)		0.259	0.235	50	50
COL25A1_-_110223798.23-P1P2_192	COL25A1_-_110223798.23-P1P2	COL25A1	GACTCGCGCAGCCGAAGTCG	-12	rC:dT	0.181	(0.135, 0.226)		0.259	0.209	50	50
COL25A1_-_110223798.23-P1P2_195	COL25A1_-_110223798.23-P1P2	COL25A1	GACTCGCGTAGCCGAAGTCG	-12	rU:dT	0.289	(0.237, 0.342)		0.259	0.186	30	30
COL25A1_-_110223798.23-P1P2_201	COL25A1_-_110223798.23-P1P2	COL25A1	GACTCGCGAGGCCGAAGTCG	-11	rG:dT	0.706	(0.672, 0.741)		0.242	0.235	30	50
COL25A1_-_110223798.23-P1P2_204	COL25A1_-_110223798.23-P1P2	COL25A1	GACTCGCGACGCCGAAGTCG	-11	rC:dT	0.061	(0.029, 0.093)		0.242	0.209	30	30
COL25A1_-_110223798.23-P1P2_207	COL25A1_-_110223798.23-P1P2	COL25A1	GACTCGCGATGCCGAAGTCG	-11	rU:dT	0.098	(0.067, 0.129)		0.242	0.186	50	50
COL25A1_-_110223798.23-P1P2_210	COL25A1_-_110223798.23-P1P2	COL25A1	GACTCGCGAAACCGAAGTCG	-10	rA:dC	0.005	(-0.013, 0.024)		0.204	0.201	50	60
COL25A1_-_110223798.23-P1P2_215	COL25A1_-_110223798.23-P1P2	COL25A1	GACTCGCGAACCCGAAGTCG	-10	rC:dC	-0.003	(-0.015, 0.008)		0.204	0.165	40	60
COL25A1_-_110223798.23-P1P2_218	COL25A1_-_110223798.23-P1P2	COL25A1	GACTCGCGAATCCGAAGTCG	-10	rU:dC	-0.009	(-0.022, 0.004)		0.204	0.165	60	60
COL25A1_-_110223798.23-P1P2_221	COL25A1_-_110223798.23-P1P2	COL25A1	GACTCGCGAAGACGAAGTCG	-9	rA:dG	-0.027	(-0.044, -0.009)		0.191	0.164	50	50
COL25A1_-_110223798.23-P1P2_224	COL25A1_-_110223798.23-P1P2	COL25A1	GACTCGCGAAGGCGAAGTCG	-9	rG:dG	0.167	(0.133, 0.202)		0.191	0.212	50	50
COL25A1_-_110223798.23-P1P2_229	COL25A1_-_110223798.23-P1P2	COL25A1	GACTCGCGAAGTCGAAGTCG	-9	rU:dG	0.308	(0.257, 0.360)		0.191	0.192	30	30
COL25A1_-_110223798.23-P1P2_233	COL25A1_-_110223798.23-P1P2	COL25A1	GACTCGCGAAGCAGAAGTCG	-8	rA:dG	-0.046	(-0.060, -0.031)		0.181	0.164	40	50
COL25A1_-_110223798.23-P1P2_236	COL25A1_-_110223798.23-P1P2	COL25A1	GACTCGCGAAGCGGAAGTCG	-8	rG:dG	0.048	(0.028, 0.068)		0.181	0.212	30	50
COL25A1_-_110223798.23-P1P2_241	COL25A1_-_110223798.23-P1P2	COL25A1	GACTCGCGAAGCTGAAGTCG	-8	rU:dG	0.080	(0.055, 0.105)		0.181	0.192	30	50
COL25A1_-_110223798.23-P1P2_246	COL25A1_-_110223798.23-P1P2	COL25A1	GACTCGCGAAGCCAAAGTCG	-7	rA:dC	0.022	(0.007, 0.037)		0.120	0.201	30	60
COL25A1_-_110223798.23-P1P2_251	COL25A1_-_110223798.23-P1P2	COL25A1	GACTCGCGAAGCCCAAGTCG	-7	rC:dC	0.013	(0.002, 0.024)		0.120	0.165	40	50
COL25A1_-_110223798.23-P1P2_254	COL25A1_-_110223798.23-P1P2	COL25A1	GACTCGCGAAGCCTAAGTCG	-7	rU:dC	-0.002	(-0.016, 0.011)		0.120	0.165	30	60
COL25A1_-_110223798.23-P1P2_261	COL25A1_-_110223798.23-P1P2	COL25A1	GACTCGCGAAGCCGGAGTCG	-6	rG:dT	0.144	(0.117, 0.171)		0.139	0.235	50	60
COL25A1_-_110223798.23-P1P2_264	COL25A1_-_110223798.23-P1P2	COL25A1	GACTCGCGAAGCCGCAGTCG	-6	rC:dT	0.018	(0.002, 0.034)		0.139	0.209	40	50
COL25A1_-_110223798.23-P1P2_267	COL25A1_-_110223798.23-P1P2	COL25A1	GACTCGCGAAGCCGTAGTCG	-6	rU:dT	0.006	(-0.010, 0.023)		0.139	0.186	50	50
COL25A1_-_110223798.23-P1P2_273	COL25A1_-_110223798.23-P1P2	COL25A1	GACTCGCGAAGCCGAGGTCG	-5	rG:dT	0.216	(0.186, 0.247)		0.130	0.235	30	50
COL25A1_-_110223798.23-P1P2_276	COL25A1_-_110223798.23-P1P2	COL25A1	GACTCGCGAAGCCGACGTCG	-5	rC:dT	0.031	(0.013, 0.048)		0.130	0.209	50	60
COL25A1_-_110223798.23-P1P2_279	COL25A1_-_110223798.23-P1P2	COL25A1	GACTCGCGAAGCCGATGTCG	-5	rU:dT	0.022	(0.001, 0.043)		0.130	0.186	60	60
COL25A1_-_110223798.23-P1P2_282	COL25A1_-_110223798.23-P1P2	COL25A1	GACTCGCGAAGCCGAAATCG	-4	rA:dC	-0.017	(-0.031, -0.004)		0.147	0.201	50	60
COL25A1_-_110223798.23-P1P2_287	COL25A1_-_110223798.23-P1P2	COL25A1	GACTCGCGAAGCCGAACTCG	-4	rC:dC	-0.017	(-0.028, -0.006)		0.147	0.165	30	30
COL25A1_-_110223798.23-P1P2_290	COL25A1_-_110223798.23-P1P2	COL25A1	GACTCGCGAAGCCGAATTCG	-4	rU:dC	-0.021	(-0.033, -0.010)		0.147	0.165	60	60
COL25A1_-_110223798.23-P1P2_292	COL25A1_-_110223798.23-P1P2	COL25A1	GACTCGCGAAGCCGAAGACG	-3	rA:dA	0.021	(0.006, 0.036)		0.116	0.182	40	50
COL25A1_-_110223798.23-P1P2_295	COL25A1_-_110223798.23-P1P2	COL25A1	GACTCGCGAAGCCGAAGGCG	-3	rG:dA	0.081	(0.065, 0.096)		0.116	0.200	50	50
COL25A1_-_110223798.23-P1P2_298	COL25A1_-_110223798.23-P1P2	COL25A1	GACTCGCGAAGCCGAAGCCG	-3	rC:dA	0.049	(0.030, 0.068)		0.116	0.225	30	40
COL25A1_-_110223798.23-P1P2_305	COL25A1_-_110223798.23-P1P2	COL25A1	GACTCGCGAAGCCGAAGTAG	-2	rA:dG	0.004	(-0.009, 0.017)		0.113	0.164	40	60
COL25A1_-_110223798.23-P1P2_308	COL25A1_-_110223798.23-P1P2	COL25A1	GACTCGCGAAGCCGAAGTGG	-2	rG:dG	0.053	(0.039, 0.067)		0.113	0.212	30	50
COL25A1_-_110223798.23-P1P2_313	COL25A1_-_110223798.23-P1P2	COL25A1	GACTCGCGAAGCCGAAGTTG	-2	rU:dG	0.014	(-0.001, 0.029)		0.113	0.192	30	50
COL25A1_-_110223798.23-P1P2_318	COL25A1_-_110223798.23-P1P2	COL25A1	GACTCGCGAAGCCGAAGTCA	-1	rA:dC	0.002	(-0.012, 0.016)		0.105	0.201	40	60
COL25A1_-_110223798.23-P1P2_323	COL25A1_-_110223798.23-P1P2	COL25A1	GACTCGCGAAGCCGAAGTCC	-1	rC:dC	0.014	(0.004, 0.024)		0.105	0.165	40	50
COL25A1_-_110223798.23-P1P2_326	COL25A1_-_110223798.23-P1P2	COL25A1	GACTCGCGAAGCCGAAGTCT	-1	rU:dC	-0.001	(-0.012, 0.010)		0.105	0.165	30	30
COL26A1_+_101006159.23-P1P2	COL26A1_+_101006159.23-P1P2	COL26A1	GGTGCGAGCTGGAAATGTGT			1.000					30	40
COL26A1_+_101006159.23-P1P2_102	COL26A1_+_101006159.23-P1P2	COL26A1	GATGCGAGCTGGAAATGTGT	-19	rA:dC	0.496	(0.451, 0.541)		0.260	0.201	30	50
COL26A1_+_101006159.23-P1P2_107	COL26A1_+_101006159.23-P1P2	COL26A1	GCTGCGAGCTGGAAATGTGT	-19	rC:dC	0.509	(0.476, 0.541)		0.260	0.165	20	50
COL26A1_+_101006159.23-P1P2_110	COL26A1_+_101006159.23-P1P2	COL26A1	GTTGCGAGCTGGAAATGTGT	-19	rU:dC	0.464	(0.430, 0.498)		0.260	0.165	30	40
COL26A1_+_101006159.23-P1P2_112	COL26A1_+_101006159.23-P1P2	COL26A1	GGAGCGAGCTGGAAATGTGT	-18	rA:dA	0.585	(0.552, 0.618)		0.218	0.182	30	40
COL26A1_+_101006159.23-P1P2_115	COL26A1_+_101006159.23-P1P2	COL26A1	GGGGCGAGCTGGAAATGTGT	-18	rG:dA	0.694	(0.661, 0.726)		0.218	0.200	30	30
COL26A1_+_101006159.23-P1P2_118	COL26A1_+_101006159.23-P1P2	COL26A1	GGCGCGAGCTGGAAATGTGT	-18	rC:dA	0.519	(0.474, 0.565)		0.218	0.225	20	40
COL26A1_+_101006159.23-P1P2_126	COL26A1_+_101006159.23-P1P2	COL26A1	GGTACGAGCTGGAAATGTGT	-17	rA:dC	0.355	(0.314, 0.395)		0.274	0.201	20	50
COL26A1_+_101006159.23-P1P2_131	COL26A1_+_101006159.23-P1P2	COL26A1	GGTCCGAGCTGGAAATGTGT	-17	rC:dC	0.366	(0.331, 0.400)		0.274	0.165	30	50
COL26A1_+_101006159.23-P1P2_134	COL26A1_+_101006159.23-P1P2	COL26A1	GGTTCGAGCTGGAAATGTGT	-17	rU:dC	0.317	(0.285, 0.349)		0.274	0.165	30	40
COL26A1_+_101006159.23-P1P2_137	COL26A1_+_101006159.23-P1P2	COL26A1	GGTGAGAGCTGGAAATGTGT	-16	rA:dG	0.338	(0.307, 0.370)		0.261	0.164	20	40
COL26A1_+_101006159.23-P1P2_140	COL26A1_+_101006159.23-P1P2	COL26A1	GGTGGGAGCTGGAAATGTGT	-16	rG:dG	0.462	(0.427, 0.496)		0.261	0.212	20	30
COL26A1_+_101006159.23-P1P2_145	COL26A1_+_101006159.23-P1P2	COL26A1	GGTGTGAGCTGGAAATGTGT	-16	rU:dG	0.427	(0.387, 0.467)		0.261	0.192	30	40
COL26A1_+_101006159.23-P1P2_150	COL26A1_+_101006159.23-P1P2	COL26A1	GGTGCAAGCTGGAAATGTGT	-15	rA:dC	0.271	(0.247, 0.296)		0.223	0.201	30	30
COL26A1_+_101006159.23-P1P2_155	COL26A1_+_101006159.23-P1P2	COL26A1	GGTGCCAGCTGGAAATGTGT	-15	rC:dC	0.251	(0.228, 0.274)		0.223	0.165	30	40
COL26A1_+_101006159.23-P1P2_158	COL26A1_+_101006159.23-P1P2	COL26A1	GGTGCTAGCTGGAAATGTGT	-15	rU:dC	0.268	(0.240, 0.295)		0.223	0.165	30	40
COL26A1_+_101006159.23-P1P2_165	COL26A1_+_101006159.23-P1P2	COL26A1	GGTGCGGGCTGGAAATGTGT	-14	rG:dT	0.788	(0.749, 0.826)		0.256	0.235	30	40
COL26A1_+_101006159.23-P1P2_168	COL26A1_+_101006159.23-P1P2	COL26A1	GGTGCGCGCTGGAAATGTGT	-14	rC:dT	0.460	(0.419, 0.500)		0.256	0.209	30	40
COL26A1_+_101006159.23-P1P2_171	COL26A1_+_101006159.23-P1P2	COL26A1	GGTGCGTGCTGGAAATGTGT	-14	rU:dT	0.508	(0.470, 0.545)		0.256	0.186	20	30
COL26A1_+_101006159.23-P1P2_174	COL26A1_+_101006159.23-P1P2	COL26A1	GGTGCGAACTGGAAATGTGT	-13	rA:dC	0.233	(0.208, 0.258)		0.259	0.201	30	40
COL26A1_+_101006159.23-P1P2_179	COL26A1_+_101006159.23-P1P2	COL26A1	GGTGCGACCTGGAAATGTGT	-13	rC:dC	0.147	(0.127, 0.168)		0.259	0.165	30	50
COL26A1_+_101006159.23-P1P2_182	COL26A1_+_101006159.23-P1P2	COL26A1	GGTGCGATCTGGAAATGTGT	-13	rU:dC	0.219	(0.194, 0.245)		0.259	0.165	30	50
COL26A1_+_101006159.23-P1P2_185	COL26A1_+_101006159.23-P1P2	COL26A1	GGTGCGAGATGGAAATGTGT	-12	rA:dG	0.250	(0.217, 0.282)		0.259	0.164	30	50
COL26A1_+_101006159.23-P1P2_188	COL26A1_+_101006159.23-P1P2	COL26A1	GGTGCGAGGTGGAAATGTGT	-12	rG:dG	0.471	(0.429, 0.513)		0.259	0.212	30	50
COL26A1_+_101006159.23-P1P2_193	COL26A1_+_101006159.23-P1P2	COL26A1	GGTGCGAGTTGGAAATGTGT	-12	rU:dG	0.424	(0.388, 0.460)		0.259	0.192	30	50
COL26A1_+_101006159.23-P1P2_196	COL26A1_+_101006159.23-P1P2	COL26A1	GGTGCGAGCAGGAAATGTGT	-11	rA:dA	0.195	(0.166, 0.224)		0.242	0.182	40	50
COL26A1_+_101006159.23-P1P2_199	COL26A1_+_101006159.23-P1P2	COL26A1	GGTGCGAGCGGGAAATGTGT	-11	rG:dA	0.378	(0.336, 0.420)		0.242	0.200	30	50
COL26A1_+_101006159.23-P1P2_202	COL26A1_+_101006159.23-P1P2	COL26A1	GGTGCGAGCCGGAAATGTGT	-11	rC:dA	0.190	(0.159, 0.220)		0.242	0.225	30	60
COL26A1_+_101006159.23-P1P2_210	COL26A1_+_101006159.23-P1P2	COL26A1	GGTGCGAGCTAGAAATGTGT	-10	rA:dC	0.032	(0.021, 0.043)		0.204	0.201	30	50
COL26A1_+_101006159.23-P1P2_215	COL26A1_+_101006159.23-P1P2	COL26A1	GGTGCGAGCTCGAAATGTGT	-10	rC:dC	0.001	(-0.010, 0.011)		0.204	0.165	40	60
COL26A1_+_101006159.23-P1P2_218	COL26A1_+_101006159.23-P1P2	COL26A1	GGTGCGAGCTTGAAATGTGT	-10	rU:dC	0.009	(-0.002, 0.020)		0.204	0.165	40	50
COL26A1_+_101006159.23-P1P2_222	COL26A1_+_101006159.23-P1P2	COL26A1	GGTGCGAGCTGAAAATGTGT	-9	rA:dC	0.030	(0.019, 0.041)		0.191	0.201	30	50
COL26A1_+_101006159.23-P1P2_227	COL26A1_+_101006159.23-P1P2	COL26A1	GGTGCGAGCTGCAAATGTGT	-9	rC:dC	0.013	(0.003, 0.023)		0.191	0.165	30	50
COL26A1_+_101006159.23-P1P2_230	COL26A1_+_101006159.23-P1P2	COL26A1	GGTGCGAGCTGTAAATGTGT	-9	rU:dC	0.018	(0.008, 0.028)		0.191	0.165	30	50
COL26A1_+_101006159.23-P1P2_237	COL26A1_+_101006159.23-P1P2	COL26A1	GGTGCGAGCTGGGAATGTGT	-8	rG:dT	0.506	(0.475, 0.537)		0.181	0.235	30	40
COL26A1_+_101006159.23-P1P2_240	COL26A1_+_101006159.23-P1P2	COL26A1	GGTGCGAGCTGGCAATGTGT	-8	rC:dT	0.079	(0.062, 0.096)		0.181	0.209	40	40
COL26A1_+_101006159.23-P1P2_243	COL26A1_+_101006159.23-P1P2	COL26A1	GGTGCGAGCTGGTAATGTGT	-8	rU:dT	0.086	(0.066, 0.106)		0.181	0.186	40	50
COL26A1_+_101006159.23-P1P2_249	COL26A1_+_101006159.23-P1P2	COL26A1	GGTGCGAGCTGGAGATGTGT	-7	rG:dT	0.250	(0.223, 0.277)		0.120	0.235	30	60
COL26A1_+_101006159.23-P1P2_252	COL26A1_+_101006159.23-P1P2	COL26A1	GGTGCGAGCTGGACATGTGT	-7	rC:dT	0.032	(0.016, 0.047)		0.120	0.209	40	50
COL26A1_+_101006159.23-P1P2_255	COL26A1_+_101006159.23-P1P2	COL26A1	GGTGCGAGCTGGATATGTGT	-7	rU:dT	0.029	(0.015, 0.042)		0.120	0.186	40	60
COL26A1_+_101006159.23-P1P2_261	COL26A1_+_101006159.23-P1P2	COL26A1	GGTGCGAGCTGGAAGTGTGT	-6	rG:dT	0.179	(0.159, 0.199)		0.139	0.235	30	50
COL26A1_+_101006159.23-P1P2_264	COL26A1_+_101006159.23-P1P2	COL26A1	GGTGCGAGCTGGAACTGTGT	-6	rC:dT	0.043	(0.029, 0.057)		0.139	0.209	40	40
COL26A1_+_101006159.23-P1P2_267	COL26A1_+_101006159.23-P1P2	COL26A1	GGTGCGAGCTGGAATTGTGT	-6	rU:dT	0.023	(0.010, 0.036)		0.139	0.186	40	50
COL26A1_+_101006159.23-P1P2_268	COL26A1_+_101006159.23-P1P2	COL26A1	GGTGCGAGCTGGAAAAGTGT	-5	rA:dA	0.050	(0.038, 0.061)		0.130	0.182	30	50
COL26A1_+_101006159.23-P1P2_271	COL26A1_+_101006159.23-P1P2	COL26A1	GGTGCGAGCTGGAAAGGTGT	-5	rG:dA	0.115	(0.097, 0.132)		0.130	0.200	30	30
COL26A1_+_101006159.23-P1P2_274	COL26A1_+_101006159.23-P1P2	COL26A1	GGTGCGAGCTGGAAACGTGT	-5	rC:dA	0.080	(0.065, 0.096)		0.130	0.225	30	60
COL26A1_+_101006159.23-P1P2_282	COL26A1_+_101006159.23-P1P2	COL26A1	GGTGCGAGCTGGAAATATGT	-4	rA:dC	0.013	(0.003, 0.023)		0.147	0.201	30	50
COL26A1_+_101006159.23-P1P2_287	COL26A1_+_101006159.23-P1P2	COL26A1	GGTGCGAGCTGGAAATCTGT	-4	rC:dC	-0.005	(-0.016, 0.007)		0.147	0.165	40	50
COL26A1_+_101006159.23-P1P2_290	COL26A1_+_101006159.23-P1P2	COL26A1	GGTGCGAGCTGGAAATTTGT	-4	rU:dC	-0.005	(-0.017, 0.007)		0.147	0.165	20	50
COL26A1_+_101006159.23-P1P2_292	COL26A1_+_101006159.23-P1P2	COL26A1	GGTGCGAGCTGGAAATGAGT	-3	rA:dA	0.053	(0.040, 0.065)		0.116	0.182	30	60
COL26A1_+_101006159.23-P1P2_295	COL26A1_+_101006159.23-P1P2	COL26A1	GGTGCGAGCTGGAAATGGGT	-3	rG:dA	0.149	(0.134, 0.163)		0.116	0.200	30	50
COL26A1_+_101006159.23-P1P2_298	COL26A1_+_101006159.23-P1P2	COL26A1	GGTGCGAGCTGGAAATGCGT	-3	rC:dA	0.053	(0.040, 0.067)		0.116	0.225	50	50
COL26A1_+_101006159.23-P1P2_306	COL26A1_+_101006159.23-P1P2	COL26A1	GGTGCGAGCTGGAAATGTAT	-2	rA:dC	0.012	(0.000, 0.024)		0.113	0.201	20	40
COL26A1_+_101006159.23-P1P2_311	COL26A1_+_101006159.23-P1P2	COL26A1	GGTGCGAGCTGGAAATGTCT	-2	rC:dC	0.006	(-0.006, 0.019)		0.113	0.165	30	50
COL26A1_+_101006159.23-P1P2_314	COL26A1_+_101006159.23-P1P2	COL26A1	GGTGCGAGCTGGAAATGTTT	-2	rU:dC	0.004	(-0.008, 0.016)		0.113	0.165	30	30
COL26A1_+_101006159.23-P1P2_316	COL26A1_+_101006159.23-P1P2	COL26A1	GGTGCGAGCTGGAAATGTGA	-1	rA:dA	0.045	(0.031, 0.060)		0.105	0.182	40	40
COL26A1_+_101006159.23-P1P2_319	COL26A1_+_101006159.23-P1P2	COL26A1	GGTGCGAGCTGGAAATGTGG	-1	rG:dA	0.101	(0.090, 0.112)		0.105	0.200	30	50
COL26A1_+_101006159.23-P1P2_322	COL26A1_+_101006159.23-P1P2	COL26A1	GGTGCGAGCTGGAAATGTGC	-1	rC:dA	0.046	(0.029, 0.063)		0.105	0.225	30	40
COL26A1_+_101006231.23-P1P2	COL26A1_+_101006231.23-P1P2	COL26A1	GGGCGCCCGGACCGAACCCG			1.000					40	40
COL26A1_+_101006231.23-P1P2_102	COL26A1_+_101006231.23-P1P2	COL26A1	GAGCGCCCGGACCGAACCCG	-19	rA:dC	0.811	(0.781, 0.842)		0.260	0.201	50	50
COL26A1_+_101006231.23-P1P2_107	COL26A1_+_101006231.23-P1P2	COL26A1	GCGCGCCCGGACCGAACCCG	-19	rC:dC	0.801	(0.769, 0.833)		0.260	0.165	50	50
COL26A1_+_101006231.23-P1P2_110	COL26A1_+_101006231.23-P1P2	COL26A1	GTGCGCCCGGACCGAACCCG	-19	rU:dC	0.803	(0.774, 0.832)		0.260	0.165	50	50
COL26A1_+_101006231.23-P1P2_114	COL26A1_+_101006231.23-P1P2	COL26A1	GGACGCCCGGACCGAACCCG	-18	rA:dC	0.805	(0.769, 0.842)		0.218	0.201	40	50
COL26A1_+_101006231.23-P1P2_119	COL26A1_+_101006231.23-P1P2	COL26A1	GGCCGCCCGGACCGAACCCG	-18	rC:dC	0.836	(0.805, 0.868)		0.218	0.165	40	40
COL26A1_+_101006231.23-P1P2_122	COL26A1_+_101006231.23-P1P2	COL26A1	GGTCGCCCGGACCGAACCCG	-18	rU:dC	0.787	(0.755, 0.819)		0.218	0.165	40	40
COL26A1_+_101006231.23-P1P2_125	COL26A1_+_101006231.23-P1P2	COL26A1	GGGAGCCCGGACCGAACCCG	-17	rA:dG	0.703	(0.666, 0.740)		0.274	0.164	40	50
COL26A1_+_101006231.23-P1P2_128	COL26A1_+_101006231.23-P1P2	COL26A1	GGGGGCCCGGACCGAACCCG	-17	rG:dG	0.703	(0.662, 0.744)		0.274	0.212	40	40
COL26A1_+_101006231.23-P1P2_133	COL26A1_+_101006231.23-P1P2	COL26A1	GGGTGCCCGGACCGAACCCG	-17	rU:dG	0.677	(0.639, 0.715)		0.274	0.192	40	40
COL26A1_+_101006231.23-P1P2_138	COL26A1_+_101006231.23-P1P2	COL26A1	GGGCACCCGGACCGAACCCG	-16	rA:dC	0.635	(0.598, 0.672)		0.261	0.201	30	30
COL26A1_+_101006231.23-P1P2_143	COL26A1_+_101006231.23-P1P2	COL26A1	GGGCCCCCGGACCGAACCCG	-16	rC:dC	0.610	(0.569, 0.651)		0.261	0.165	40	40
COL26A1_+_101006231.23-P1P2_146	COL26A1_+_101006231.23-P1P2	COL26A1	GGGCTCCCGGACCGAACCCG	-16	rU:dC	0.531	(0.488, 0.574)		0.261	0.165	40	40
COL26A1_+_101006231.23-P1P2_149	COL26A1_+_101006231.23-P1P2	COL26A1	GGGCGACCGGACCGAACCCG	-15	rA:dG	0.555	(0.513, 0.597)		0.223	0.164	50	50
COL26A1_+_101006231.23-P1P2_152	COL26A1_+_101006231.23-P1P2	COL26A1	GGGCGGCCGGACCGAACCCG	-15	rG:dG	0.646	(0.606, 0.685)		0.223	0.212	40	50
COL26A1_+_101006231.23-P1P2_157	COL26A1_+_101006231.23-P1P2	COL26A1	GGGCGTCCGGACCGAACCCG	-15	rU:dG	0.734	(0.698, 0.771)		0.223	0.192	40	50
COL26A1_+_101006231.23-P1P2_161	COL26A1_+_101006231.23-P1P2	COL26A1	GGGCGCACGGACCGAACCCG	-14	rA:dG	0.586	(0.540, 0.632)		0.256	0.164	50	50
COL26A1_+_101006231.23-P1P2_164	COL26A1_+_101006231.23-P1P2	COL26A1	GGGCGCGCGGACCGAACCCG	-14	rG:dG	0.634	(0.596, 0.672)		0.256	0.212	40	40
COL26A1_+_101006231.23-P1P2_169	COL26A1_+_101006231.23-P1P2	COL26A1	GGGCGCTCGGACCGAACCCG	-14	rU:dG	0.724	(0.690, 0.759)		0.256	0.192	50	50
COL26A1_+_101006231.23-P1P2_173	COL26A1_+_101006231.23-P1P2	COL26A1	GGGCGCCAGGACCGAACCCG	-13	rA:dG	0.554	(0.515, 0.592)		0.259	0.164	40	40
COL26A1_+_101006231.23-P1P2_176	COL26A1_+_101006231.23-P1P2	COL26A1	GGGCGCCGGGACCGAACCCG	-13	rG:dG	0.631	(0.608, 0.655)		0.259	0.212	40	40
COL26A1_+_101006231.23-P1P2_181	COL26A1_+_101006231.23-P1P2	COL26A1	GGGCGCCTGGACCGAACCCG	-13	rU:dG	0.694	(0.665, 0.724)		0.259	0.192	30	30
COL26A1_+_101006231.23-P1P2_186	COL26A1_+_101006231.23-P1P2	COL26A1	GGGCGCCCAGACCGAACCCG	-12	rA:dC	0.405	(0.363, 0.448)		0.259	0.201	30	30
COL26A1_+_101006231.23-P1P2_191	COL26A1_+_101006231.23-P1P2	COL26A1	GGGCGCCCCGACCGAACCCG	-12	rC:dC	0.219	(0.189, 0.250)		0.259	0.165	50	50
COL26A1_+_101006231.23-P1P2_194	COL26A1_+_101006231.23-P1P2	COL26A1	GGGCGCCCTGACCGAACCCG	-12	rU:dC	0.325	(0.286, 0.364)		0.259	0.165	40	50
COL26A1_+_101006231.23-P1P2_198	COL26A1_+_101006231.23-P1P2	COL26A1	GGGCGCCCGAACCGAACCCG	-11	rA:dC	0.259	(0.225, 0.292)		0.242	0.201	40	60
COL26A1_+_101006231.23-P1P2_203	COL26A1_+_101006231.23-P1P2	COL26A1	GGGCGCCCGCACCGAACCCG	-11	rC:dC	0.090	(0.073, 0.108)		0.242	0.165	40	50
COL26A1_+_101006231.23-P1P2_206	COL26A1_+_101006231.23-P1P2	COL26A1	GGGCGCCCGTACCGAACCCG	-11	rU:dC	0.143	(0.121, 0.166)		0.242	0.165	50	50
COL26A1_+_101006231.23-P1P2_213	COL26A1_+_101006231.23-P1P2	COL26A1	GGGCGCCCGGGCCGAACCCG	-10	rG:dT	0.685	(0.656, 0.713)		0.204	0.235	30	50
COL26A1_+_101006231.23-P1P2_216	COL26A1_+_101006231.23-P1P2	COL26A1	GGGCGCCCGGCCCGAACCCG	-10	rC:dT	0.293	(0.254, 0.333)		0.204	0.209	30	30
COL26A1_+_101006231.23-P1P2_219	COL26A1_+_101006231.23-P1P2	COL26A1	GGGCGCCCGGTCCGAACCCG	-10	rU:dT	0.331	(0.290, 0.372)		0.204	0.186	40	50
COL26A1_+_101006231.23-P1P2_221	COL26A1_+_101006231.23-P1P2	COL26A1	GGGCGCCCGGAACGAACCCG	-9	rA:dG	0.123	(0.099, 0.147)		0.191	0.164	30	50
COL26A1_+_101006231.23-P1P2_224	COL26A1_+_101006231.23-P1P2	COL26A1	GGGCGCCCGGAGCGAACCCG	-9	rG:dG	0.358	(0.325, 0.390)		0.191	0.212	40	40
COL26A1_+_101006231.23-P1P2_229	COL26A1_+_101006231.23-P1P2	COL26A1	GGGCGCCCGGATCGAACCCG	-9	rU:dG	0.555	(0.516, 0.594)		0.191	0.192	30	30
COL26A1_+_101006231.23-P1P2_233	COL26A1_+_101006231.23-P1P2	COL26A1	GGGCGCCCGGACAGAACCCG	-8	rA:dG	0.076	(0.057, 0.095)		0.181	0.164	20	20
COL26A1_+_101006231.23-P1P2_236	COL26A1_+_101006231.23-P1P2	COL26A1	GGGCGCCCGGACGGAACCCG	-8	rG:dG	0.248	(0.219, 0.277)		0.181	0.212	40	40
COL26A1_+_101006231.23-P1P2_241	COL26A1_+_101006231.23-P1P2	COL26A1	GGGCGCCCGGACTGAACCCG	-8	rU:dG	0.349	(0.310, 0.388)		0.181	0.192	40	40
COL26A1_+_101006231.23-P1P2_246	COL26A1_+_101006231.23-P1P2	COL26A1	GGGCGCCCGGACCAAACCCG	-7	rA:dC	0.146	(0.127, 0.165)		0.120	0.201	40	50
COL26A1_+_101006231.23-P1P2_251	COL26A1_+_101006231.23-P1P2	COL26A1	GGGCGCCCGGACCCAACCCG	-7	rC:dC	0.086	(0.075, 0.097)		0.120	0.165	40	40
COL26A1_+_101006231.23-P1P2_254	COL26A1_+_101006231.23-P1P2	COL26A1	GGGCGCCCGGACCTAACCCG	-7	rU:dC	0.074	(0.060, 0.087)		0.120	0.165	40	50
COL26A1_+_101006231.23-P1P2_261	COL26A1_+_101006231.23-P1P2	COL26A1	GGGCGCCCGGACCGGACCCG	-6	rG:dT	0.291	(0.274, 0.308)		0.139	0.235	40	40
COL26A1_+_101006231.23-P1P2_264	COL26A1_+_101006231.23-P1P2	COL26A1	GGGCGCCCGGACCGCACCCG	-6	rC:dT	0.116	(0.098, 0.134)		0.139	0.209	40	40
COL26A1_+_101006231.23-P1P2_267	COL26A1_+_101006231.23-P1P2	COL26A1	GGGCGCCCGGACCGTACCCG	-6	rU:dT	0.116	(0.100, 0.132)		0.139	0.186	50	60
COL26A1_+_101006231.23-P1P2_273	COL26A1_+_101006231.23-P1P2	COL26A1	GGGCGCCCGGACCGAGCCCG	-5	rG:dT	0.299	(0.276, 0.322)		0.130	0.235	30	30
COL26A1_+_101006231.23-P1P2_276	COL26A1_+_101006231.23-P1P2	COL26A1	GGGCGCCCGGACCGACCCCG	-5	rC:dT	0.160	(0.138, 0.181)		0.130	0.209	30	40
COL26A1_+_101006231.23-P1P2_279	COL26A1_+_101006231.23-P1P2	COL26A1	GGGCGCCCGGACCGATCCCG	-5	rU:dT	0.148	(0.128, 0.167)		0.130	0.186	30	50
COL26A1_+_101006231.23-P1P2_281	COL26A1_+_101006231.23-P1P2	COL26A1	GGGCGCCCGGACCGAAACCG	-4	rA:dG	0.099	(0.081, 0.116)		0.147	0.164	50	50
COL26A1_+_101006231.23-P1P2_284	COL26A1_+_101006231.23-P1P2	COL26A1	GGGCGCCCGGACCGAAGCCG	-4	rG:dG	0.159	(0.141, 0.177)		0.147	0.212	40	50
COL26A1_+_101006231.23-P1P2_289	COL26A1_+_101006231.23-P1P2	COL26A1	GGGCGCCCGGACCGAATCCG	-4	rU:dG	0.137	(0.117, 0.156)		0.147	0.192	50	50
COL26A1_+_101006231.23-P1P2_293	COL26A1_+_101006231.23-P1P2	COL26A1	GGGCGCCCGGACCGAACACG	-3	rA:dG	0.030	(0.019, 0.042)		0.116	0.164	40	40
COL26A1_+_101006231.23-P1P2_296	COL26A1_+_101006231.23-P1P2	COL26A1	GGGCGCCCGGACCGAACGCG	-3	rG:dG	0.074	(0.060, 0.087)		0.116	0.212	40	40
COL26A1_+_101006231.23-P1P2_301	COL26A1_+_101006231.23-P1P2	COL26A1	GGGCGCCCGGACCGAACTCG	-3	rU:dG	0.066	(0.050, 0.082)		0.116	0.192	40	50
COL26A1_+_101006231.23-P1P2_305	COL26A1_+_101006231.23-P1P2	COL26A1	GGGCGCCCGGACCGAACCAG	-2	rA:dG	0.055	(0.044, 0.066)		0.113	0.164	40	60
COL26A1_+_101006231.23-P1P2_308	COL26A1_+_101006231.23-P1P2	COL26A1	GGGCGCCCGGACCGAACCGG	-2	rG:dG	0.099	(0.088, 0.110)		0.113	0.212	50	50
COL26A1_+_101006231.23-P1P2_313	COL26A1_+_101006231.23-P1P2	COL26A1	GGGCGCCCGGACCGAACCTG	-2	rU:dG	0.101	(0.085, 0.116)		0.113	0.192	40	40
COL26A1_+_101006231.23-P1P2_318	COL26A1_+_101006231.23-P1P2	COL26A1	GGGCGCCCGGACCGAACCCA	-1	rA:dC	0.096	(0.083, 0.110)		0.105	0.201	30	30
COL26A1_+_101006231.23-P1P2_323	COL26A1_+_101006231.23-P1P2	COL26A1	GGGCGCCCGGACCGAACCCC	-1	rC:dC	0.077	(0.068, 0.087)		0.105	0.165	40	40
COL26A1_+_101006231.23-P1P2_326	COL26A1_+_101006231.23-P1P2	COL26A1	GGGCGCCCGGACCGAACCCT	-1	rU:dC	0.068	(0.059, 0.078)		0.105	0.165	40	50
COL26A1_+_101006381.23-P1P2	COL26A1_+_101006381.23-P1P2	COL26A1	GTGCGGCCGAGAAGGGATAG			1.000					30	50
COL26A1_+_101006381.23-P1P2_100	COL26A1_+_101006381.23-P1P2	COL26A1	GAGCGGCCGAGAAGGGATAG	-19	rA:dA	1.007	(0.982, 1.032)		0.260	0.182	40	50
COL26A1_+_101006381.23-P1P2_103	COL26A1_+_101006381.23-P1P2	COL26A1	GGGCGGCCGAGAAGGGATAG	-19	rG:dA	1.022	(0.990, 1.054)		0.260	0.200	30	40
COL26A1_+_101006381.23-P1P2_106	COL26A1_+_101006381.23-P1P2	COL26A1	GCGCGGCCGAGAAGGGATAG	-19	rC:dA	1.016	(0.985, 1.047)		0.260	0.225	30	50
COL26A1_+_101006381.23-P1P2_114	COL26A1_+_101006381.23-P1P2	COL26A1	GTACGGCCGAGAAGGGATAG	-18	rA:dC	0.981	(0.958, 1.005)		0.218	0.201	30	60
COL26A1_+_101006381.23-P1P2_119	COL26A1_+_101006381.23-P1P2	COL26A1	GTCCGGCCGAGAAGGGATAG	-18	rC:dC	1.001	(0.978, 1.024)		0.218	0.165	30	50
COL26A1_+_101006381.23-P1P2_122	COL26A1_+_101006381.23-P1P2	COL26A1	GTTCGGCCGAGAAGGGATAG	-18	rU:dC	0.957	(0.936, 0.978)		0.218	0.165	30	50
COL26A1_+_101006381.23-P1P2_125	COL26A1_+_101006381.23-P1P2	COL26A1	GTGAGGCCGAGAAGGGATAG	-17	rA:dG	0.912	(0.885, 0.939)		0.274	0.164	20	50
COL26A1_+_101006381.23-P1P2_128	COL26A1_+_101006381.23-P1P2	COL26A1	GTGGGGCCGAGAAGGGATAG	-17	rG:dG	0.894	(0.862, 0.926)		0.274	0.212	20	40
COL26A1_+_101006381.23-P1P2_133	COL26A1_+_101006381.23-P1P2	COL26A1	GTGTGGCCGAGAAGGGATAG	-17	rU:dG	0.883	(0.857, 0.909)		0.274	0.192	30	50
COL26A1_+_101006381.23-P1P2_138	COL26A1_+_101006381.23-P1P2	COL26A1	GTGCAGCCGAGAAGGGATAG	-16	rA:dC	0.846	(0.821, 0.870)		0.261	0.201	30	40
COL26A1_+_101006381.23-P1P2_143	COL26A1_+_101006381.23-P1P2	COL26A1	GTGCCGCCGAGAAGGGATAG	-16	rC:dC	0.809	(0.786, 0.833)		0.261	0.165	30	50
COL26A1_+_101006381.23-P1P2_146	COL26A1_+_101006381.23-P1P2	COL26A1	GTGCTGCCGAGAAGGGATAG	-16	rU:dC	0.746	(0.714, 0.777)		0.261	0.165	20	40
COL26A1_+_101006381.23-P1P2_150	COL26A1_+_101006381.23-P1P2	COL26A1	GTGCGACCGAGAAGGGATAG	-15	rA:dC	0.803	(0.775, 0.831)		0.223	0.201	40	60
COL26A1_+_101006381.23-P1P2_155	COL26A1_+_101006381.23-P1P2	COL26A1	GTGCGCCCGAGAAGGGATAG	-15	rC:dC	0.749	(0.718, 0.779)		0.223	0.165	40	50
COL26A1_+_101006381.23-P1P2_158	COL26A1_+_101006381.23-P1P2	COL26A1	GTGCGTCCGAGAAGGGATAG	-15	rU:dC	0.771	(0.738, 0.805)		0.223	0.165	40	50
COL26A1_+_101006381.23-P1P2_161	COL26A1_+_101006381.23-P1P2	COL26A1	GTGCGGACGAGAAGGGATAG	-14	rA:dG	0.787	(0.758, 0.817)		0.256	0.164	30	50
COL26A1_+_101006381.23-P1P2_164	COL26A1_+_101006381.23-P1P2	COL26A1	GTGCGGGCGAGAAGGGATAG	-14	rG:dG	0.790	(0.763, 0.817)		0.256	0.212	30	40
COL26A1_+_101006381.23-P1P2_169	COL26A1_+_101006381.23-P1P2	COL26A1	GTGCGGTCGAGAAGGGATAG	-14	rU:dG	0.878	(0.851, 0.906)		0.256	0.192	30	50
COL26A1_+_101006381.23-P1P2_173	COL26A1_+_101006381.23-P1P2	COL26A1	GTGCGGCAGAGAAGGGATAG	-13	rA:dG	0.739	(0.714, 0.764)		0.259	0.164	30	50
COL26A1_+_101006381.23-P1P2_176	COL26A1_+_101006381.23-P1P2	COL26A1	GTGCGGCGGAGAAGGGATAG	-13	rG:dG	0.764	(0.740, 0.787)		0.259	0.212	30	40
COL26A1_+_101006381.23-P1P2_181	COL26A1_+_101006381.23-P1P2	COL26A1	GTGCGGCTGAGAAGGGATAG	-13	rU:dG	0.846	(0.819, 0.873)		0.259	0.192	20	50
COL26A1_+_101006381.23-P1P2_186	COL26A1_+_101006381.23-P1P2	COL26A1	GTGCGGCCAAGAAGGGATAG	-12	rA:dC	0.595	(0.560, 0.629)		0.259	0.201	20	50
COL26A1_+_101006381.23-P1P2_191	COL26A1_+_101006381.23-P1P2	COL26A1	GTGCGGCCCAGAAGGGATAG	-12	rC:dC	0.359	(0.326, 0.391)		0.259	0.165	20	50
COL26A1_+_101006381.23-P1P2_194	COL26A1_+_101006381.23-P1P2	COL26A1	GTGCGGCCTAGAAGGGATAG	-12	rU:dC	0.521	(0.484, 0.558)		0.259	0.165	30	30
COL26A1_+_101006381.23-P1P2_201	COL26A1_+_101006381.23-P1P2	COL26A1	GTGCGGCCGGGAAGGGATAG	-11	rG:dT	0.829	(0.803, 0.854)		0.242	0.235	40	40
COL26A1_+_101006381.23-P1P2_204	COL26A1_+_101006381.23-P1P2	COL26A1	GTGCGGCCGCGAAGGGATAG	-11	rC:dT	0.456	(0.426, 0.487)		0.242	0.209	40	50
COL26A1_+_101006381.23-P1P2_207	COL26A1_+_101006381.23-P1P2	COL26A1	GTGCGGCCGTGAAGGGATAG	-11	rU:dT	0.593	(0.560, 0.627)		0.242	0.186	30	50
COL26A1_+_101006381.23-P1P2_210	COL26A1_+_101006381.23-P1P2	COL26A1	GTGCGGCCGAAAAGGGATAG	-10	rA:dC	0.259	(0.228, 0.289)		0.204	0.201	40	50
COL26A1_+_101006381.23-P1P2_215	COL26A1_+_101006381.23-P1P2	COL26A1	GTGCGGCCGACAAGGGATAG	-10	rC:dC	0.112	(0.096, 0.129)		0.204	0.165	30	50
COL26A1_+_101006381.23-P1P2_218	COL26A1_+_101006381.23-P1P2	COL26A1	GTGCGGCCGATAAGGGATAG	-10	rU:dC	0.140	(0.121, 0.158)		0.204	0.165	40	50
COL26A1_+_101006381.23-P1P2_225	COL26A1_+_101006381.23-P1P2	COL26A1	GTGCGGCCGAGGAGGGATAG	-9	rG:dT	0.806	(0.783, 0.828)		0.191	0.235	30	50
COL26A1_+_101006381.23-P1P2_228	COL26A1_+_101006381.23-P1P2	COL26A1	GTGCGGCCGAGCAGGGATAG	-9	rC:dT	0.483	(0.450, 0.515)		0.191	0.209	30	40
COL26A1_+_101006381.23-P1P2_231	COL26A1_+_101006381.23-P1P2	COL26A1	GTGCGGCCGAGTAGGGATAG	-9	rU:dT	0.503	(0.475, 0.530)		0.191	0.186	40	40
COL26A1_+_101006381.23-P1P2_237	COL26A1_+_101006381.23-P1P2	COL26A1	GTGCGGCCGAGAGGGGATAG	-8	rG:dT	0.705	(0.679, 0.731)		0.181	0.235	30	40
COL26A1_+_101006381.23-P1P2_240	COL26A1_+_101006381.23-P1P2	COL26A1	GTGCGGCCGAGACGGGATAG	-8	rC:dT	0.307	(0.275, 0.339)		0.181	0.209	40	50
COL26A1_+_101006381.23-P1P2_243	COL26A1_+_101006381.23-P1P2	COL26A1	GTGCGGCCGAGATGGGATAG	-8	rU:dT	0.343	(0.315, 0.371)		0.181	0.186	20	40
COL26A1_+_101006381.23-P1P2_246	COL26A1_+_101006381.23-P1P2	COL26A1	GTGCGGCCGAGAAAGGATAG	-7	rA:dC	0.240	(0.210, 0.270)		0.120	0.201	30	30
COL26A1_+_101006381.23-P1P2_251	COL26A1_+_101006381.23-P1P2	COL26A1	GTGCGGCCGAGAACGGATAG	-7	rC:dC	0.056	(0.047, 0.065)		0.120	0.165	40	60
COL26A1_+_101006381.23-P1P2_254	COL26A1_+_101006381.23-P1P2	COL26A1	GTGCGGCCGAGAATGGATAG	-7	rU:dC	0.057	(0.047, 0.067)		0.120	0.165	30	50
COL26A1_+_101006381.23-P1P2_258	COL26A1_+_101006381.23-P1P2	COL26A1	GTGCGGCCGAGAAGAGATAG	-6	rA:dC	0.364	(0.325, 0.403)		0.139	0.201	30	50
COL26A1_+_101006381.23-P1P2_263	COL26A1_+_101006381.23-P1P2	COL26A1	GTGCGGCCGAGAAGCGATAG	-6	rC:dC	0.067	(0.056, 0.078)		0.139	0.165	30	60
COL26A1_+_101006381.23-P1P2_266	COL26A1_+_101006381.23-P1P2	COL26A1	GTGCGGCCGAGAAGTGATAG	-6	rU:dC	0.088	(0.074, 0.102)		0.139	0.165	40	50
COL26A1_+_101006381.23-P1P2_270	COL26A1_+_101006381.23-P1P2	COL26A1	GTGCGGCCGAGAAGGAATAG	-5	rA:dC	0.224	(0.199, 0.249)		0.130	0.201	40	40
COL26A1_+_101006381.23-P1P2_275	COL26A1_+_101006381.23-P1P2	COL26A1	GTGCGGCCGAGAAGGCATAG	-5	rC:dC	0.059	(0.045, 0.073)		0.130	0.165	30	60
COL26A1_+_101006381.23-P1P2_278	COL26A1_+_101006381.23-P1P2	COL26A1	GTGCGGCCGAGAAGGTATAG	-5	rU:dC	0.078	(0.064, 0.093)		0.130	0.165	40	60
COL26A1_+_101006381.23-P1P2_285	COL26A1_+_101006381.23-P1P2	COL26A1	GTGCGGCCGAGAAGGGGTAG	-4	rG:dT	0.580	(0.559, 0.600)		0.147	0.235	30	40
COL26A1_+_101006381.23-P1P2_288	COL26A1_+_101006381.23-P1P2	COL26A1	GTGCGGCCGAGAAGGGCTAG	-4	rC:dT	0.232	(0.211, 0.252)		0.147	0.209	30	30
COL26A1_+_101006381.23-P1P2_291	COL26A1_+_101006381.23-P1P2	COL26A1	GTGCGGCCGAGAAGGGTTAG	-4	rU:dT	0.271	(0.248, 0.294)		0.147	0.186	40	40
COL26A1_+_101006381.23-P1P2_292	COL26A1_+_101006381.23-P1P2	COL26A1	GTGCGGCCGAGAAGGGAAAG	-3	rA:dA	0.236	(0.214, 0.259)		0.116	0.182	30	30
COL26A1_+_101006381.23-P1P2_295	COL26A1_+_101006381.23-P1P2	COL26A1	GTGCGGCCGAGAAGGGAGAG	-3	rG:dA	0.348	(0.325, 0.370)		0.116	0.200	30	30
COL26A1_+_101006381.23-P1P2_298	COL26A1_+_101006381.23-P1P2	COL26A1	GTGCGGCCGAGAAGGGACAG	-3	rC:dA	0.337	(0.314, 0.359)		0.116	0.225	30	40
COL26A1_+_101006381.23-P1P2_309	COL26A1_+_101006381.23-P1P2	COL26A1	GTGCGGCCGAGAAGGGATGG	-2	rG:dT	0.543	(0.525, 0.561)		0.113	0.235	30	30
COL26A1_+_101006381.23-P1P2_312	COL26A1_+_101006381.23-P1P2	COL26A1	GTGCGGCCGAGAAGGGATCG	-2	rC:dT	0.175	(0.152, 0.198)		0.113	0.209	40	60
COL26A1_+_101006381.23-P1P2_315	COL26A1_+_101006381.23-P1P2	COL26A1	GTGCGGCCGAGAAGGGATTG	-2	rU:dT	0.196	(0.177, 0.214)		0.113	0.186	40	40
COL26A1_+_101006381.23-P1P2_318	COL26A1_+_101006381.23-P1P2	COL26A1	GTGCGGCCGAGAAGGGATAA	-1	rA:dC	0.127	(0.113, 0.141)		0.105	0.201	30	40
COL26A1_+_101006381.23-P1P2_323	COL26A1_+_101006381.23-P1P2	COL26A1	GTGCGGCCGAGAAGGGATAC	-1	rC:dC	0.084	(0.075, 0.093)		0.105	0.165	40	60
COL26A1_+_101006381.23-P1P2_326	COL26A1_+_101006381.23-P1P2	COL26A1	GTGCGGCCGAGAAGGGATAT	-1	rU:dC	0.083	(0.071, 0.096)		0.105	0.165	30	50
COL26A1_+_101006388.23-P1P2	COL26A1_+_101006388.23-P1P2	COL26A1	GGCAGAGCTGCGGCCGAGAA			1.000					40	40
COL26A1_+_101006388.23-P1P2_102	COL26A1_+_101006388.23-P1P2	COL26A1	GACAGAGCTGCGGCCGAGAA	-19	rA:dC	0.861	(0.829, 0.894)		0.260	0.201	40	50
COL26A1_+_101006388.23-P1P2_107	COL26A1_+_101006388.23-P1P2	COL26A1	GCCAGAGCTGCGGCCGAGAA	-19	rC:dC	0.810	(0.781, 0.840)		0.260	0.165	40	50
COL26A1_+_101006388.23-P1P2_110	COL26A1_+_101006388.23-P1P2	COL26A1	GTCAGAGCTGCGGCCGAGAA	-19	rU:dC	0.794	(0.767, 0.821)		0.260	0.165	40	50
COL26A1_+_101006388.23-P1P2_113	COL26A1_+_101006388.23-P1P2	COL26A1	GGAAGAGCTGCGGCCGAGAA	-18	rA:dG	0.834	(0.803, 0.865)		0.218	0.164	40	40
COL26A1_+_101006388.23-P1P2_116	COL26A1_+_101006388.23-P1P2	COL26A1	GGGAGAGCTGCGGCCGAGAA	-18	rG:dG	0.858	(0.829, 0.887)		0.218	0.212	50	50
COL26A1_+_101006388.23-P1P2_121	COL26A1_+_101006388.23-P1P2	COL26A1	GGTAGAGCTGCGGCCGAGAA	-18	rU:dG	0.824	(0.794, 0.853)		0.218	0.192	50	50
COL26A1_+_101006388.23-P1P2_129	COL26A1_+_101006388.23-P1P2	COL26A1	GGCGGAGCTGCGGCCGAGAA	-17	rG:dT	0.970	(0.936, 1.004)		0.274	0.235	40	40
COL26A1_+_101006388.23-P1P2_132	COL26A1_+_101006388.23-P1P2	COL26A1	GGCCGAGCTGCGGCCGAGAA	-17	rC:dT	0.781	(0.750, 0.811)		0.274	0.209	30	30
COL26A1_+_101006388.23-P1P2_135	COL26A1_+_101006388.23-P1P2	COL26A1	GGCTGAGCTGCGGCCGAGAA	-17	rU:dT	0.735	(0.702, 0.768)		0.274	0.186	40	40
COL26A1_+_101006388.23-P1P2_138	COL26A1_+_101006388.23-P1P2	COL26A1	GGCAAAGCTGCGGCCGAGAA	-16	rA:dC	0.454	(0.419, 0.489)		0.261	0.201	40	40
COL26A1_+_101006388.23-P1P2_143	COL26A1_+_101006388.23-P1P2	COL26A1	GGCACAGCTGCGGCCGAGAA	-16	rC:dC	0.445	(0.408, 0.483)		0.261	0.165	40	40
COL26A1_+_101006388.23-P1P2_146	COL26A1_+_101006388.23-P1P2	COL26A1	GGCATAGCTGCGGCCGAGAA	-16	rU:dC	0.402	(0.364, 0.441)		0.261	0.165	40	50
COL26A1_+_101006388.23-P1P2_153	COL26A1_+_101006388.23-P1P2	COL26A1	GGCAGGGCTGCGGCCGAGAA	-15	rG:dT	0.837	(0.811, 0.863)		0.223	0.235	30	40
COL26A1_+_101006388.23-P1P2_156	COL26A1_+_101006388.23-P1P2	COL26A1	GGCAGCGCTGCGGCCGAGAA	-15	rC:dT	0.572	(0.530, 0.614)		0.223	0.209	40	50
COL26A1_+_101006388.23-P1P2_159	COL26A1_+_101006388.23-P1P2	COL26A1	GGCAGTGCTGCGGCCGAGAA	-15	rU:dT	0.592	(0.550, 0.634)		0.223	0.186	40	50
COL26A1_+_101006388.23-P1P2_162	COL26A1_+_101006388.23-P1P2	COL26A1	GGCAGAACTGCGGCCGAGAA	-14	rA:dC	0.348	(0.312, 0.385)		0.256	0.201	30	40
COL26A1_+_101006388.23-P1P2_167	COL26A1_+_101006388.23-P1P2	COL26A1	GGCAGACCTGCGGCCGAGAA	-14	rC:dC	0.259	(0.232, 0.287)		0.256	0.165	30	30
COL26A1_+_101006388.23-P1P2_170	COL26A1_+_101006388.23-P1P2	COL26A1	GGCAGATCTGCGGCCGAGAA	-14	rU:dC	0.289	(0.263, 0.315)		0.256	0.165	40	40
COL26A1_+_101006388.23-P1P2_173	COL26A1_+_101006388.23-P1P2	COL26A1	GGCAGAGATGCGGCCGAGAA	-13	rA:dG	0.346	(0.311, 0.382)		0.259	0.164	40	50
COL26A1_+_101006388.23-P1P2_176	COL26A1_+_101006388.23-P1P2	COL26A1	GGCAGAGGTGCGGCCGAGAA	-13	rG:dG	0.518	(0.478, 0.558)		0.259	0.212	30	40
COL26A1_+_101006388.23-P1P2_181	COL26A1_+_101006388.23-P1P2	COL26A1	GGCAGAGTTGCGGCCGAGAA	-13	rU:dG	0.541	(0.504, 0.578)		0.259	0.192	40	50
COL26A1_+_101006388.23-P1P2_184	COL26A1_+_101006388.23-P1P2	COL26A1	GGCAGAGCAGCGGCCGAGAA	-12	rA:dA	0.384	(0.344, 0.425)		0.259	0.182	20	40
COL26A1_+_101006388.23-P1P2_187	COL26A1_+_101006388.23-P1P2	COL26A1	GGCAGAGCGGCGGCCGAGAA	-12	rG:dA	0.572	(0.534, 0.609)		0.259	0.200	40	40
COL26A1_+_101006388.23-P1P2_190	COL26A1_+_101006388.23-P1P2	COL26A1	GGCAGAGCCGCGGCCGAGAA	-12	rC:dA	0.309	(0.276, 0.342)		0.259	0.225	40	40
COL26A1_+_101006388.23-P1P2_198	COL26A1_+_101006388.23-P1P2	COL26A1	GGCAGAGCTACGGCCGAGAA	-11	rA:dC	0.123	(0.104, 0.142)		0.242	0.201	40	60
COL26A1_+_101006388.23-P1P2_203	COL26A1_+_101006388.23-P1P2	COL26A1	GGCAGAGCTCCGGCCGAGAA	-11	rC:dC	0.027	(0.014, 0.041)		0.242	0.165	40	40
COL26A1_+_101006388.23-P1P2_206	COL26A1_+_101006388.23-P1P2	COL26A1	GGCAGAGCTTCGGCCGAGAA	-11	rU:dC	0.045	(0.028, 0.061)		0.242	0.165	40	60
COL26A1_+_101006388.23-P1P2_209	COL26A1_+_101006388.23-P1P2	COL26A1	GGCAGAGCTGAGGCCGAGAA	-10	rA:dG	0.114	(0.094, 0.135)		0.204	0.164	20	40
COL26A1_+_101006388.23-P1P2_212	COL26A1_+_101006388.23-P1P2	COL26A1	GGCAGAGCTGGGGCCGAGAA	-10	rG:dG	0.394	(0.360, 0.429)		0.204	0.212	30	30
COL26A1_+_101006388.23-P1P2_217	COL26A1_+_101006388.23-P1P2	COL26A1	GGCAGAGCTGTGGCCGAGAA	-10	rU:dG	0.401	(0.366, 0.437)		0.204	0.192	30	40
COL26A1_+_101006388.23-P1P2_222	COL26A1_+_101006388.23-P1P2	COL26A1	GGCAGAGCTGCAGCCGAGAA	-9	rA:dC	0.028	(0.015, 0.041)		0.191	0.201	30	50
COL26A1_+_101006388.23-P1P2_227	COL26A1_+_101006388.23-P1P2	COL26A1	GGCAGAGCTGCCGCCGAGAA	-9	rC:dC	0.022	(0.013, 0.031)		0.191	0.165	30	30
COL26A1_+_101006388.23-P1P2_230	COL26A1_+_101006388.23-P1P2	COL26A1	GGCAGAGCTGCTGCCGAGAA	-9	rU:dC	0.012	(0.002, 0.022)		0.191	0.165	30	50
COL26A1_+_101006388.23-P1P2_234	COL26A1_+_101006388.23-P1P2	COL26A1	GGCAGAGCTGCGACCGAGAA	-8	rA:dC	0.041	(0.027, 0.056)		0.181	0.201	30	60
COL26A1_+_101006388.23-P1P2_239	COL26A1_+_101006388.23-P1P2	COL26A1	GGCAGAGCTGCGCCCGAGAA	-8	rC:dC	0.032	(0.022, 0.043)		0.181	0.165	40	40
COL26A1_+_101006388.23-P1P2_242	COL26A1_+_101006388.23-P1P2	COL26A1	GGCAGAGCTGCGTCCGAGAA	-8	rU:dC	0.011	(0.001, 0.022)		0.181	0.165	30	60
COL26A1_+_101006388.23-P1P2_245	COL26A1_+_101006388.23-P1P2	COL26A1	GGCAGAGCTGCGGACGAGAA	-7	rA:dG	0.008	(-0.005, 0.021)		0.120	0.164	40	60
COL26A1_+_101006388.23-P1P2_248	COL26A1_+_101006388.23-P1P2	COL26A1	GGCAGAGCTGCGGGCGAGAA	-7	rG:dG	0.051	(0.039, 0.063)		0.120	0.212	30	50
COL26A1_+_101006388.23-P1P2_253	COL26A1_+_101006388.23-P1P2	COL26A1	GGCAGAGCTGCGGTCGAGAA	-7	rU:dG	0.036	(0.020, 0.051)		0.120	0.192	40	40
COL26A1_+_101006388.23-P1P2_257	COL26A1_+_101006388.23-P1P2	COL26A1	GGCAGAGCTGCGGCAGAGAA	-6	rA:dG	0.006	(-0.006, 0.018)		0.139	0.164	30	30
COL26A1_+_101006388.23-P1P2_260	COL26A1_+_101006388.23-P1P2	COL26A1	GGCAGAGCTGCGGCGGAGAA	-6	rG:dG	0.028	(0.017, 0.040)		0.139	0.212	40	40
COL26A1_+_101006388.23-P1P2_265	COL26A1_+_101006388.23-P1P2	COL26A1	GGCAGAGCTGCGGCTGAGAA	-6	rU:dG	0.011	(-0.002, 0.025)		0.139	0.192	30	40
COL26A1_+_101006388.23-P1P2_270	COL26A1_+_101006388.23-P1P2	COL26A1	GGCAGAGCTGCGGCCAAGAA	-5	rA:dC	0.029	(0.018, 0.041)		0.130	0.201	30	50
COL26A1_+_101006388.23-P1P2_275	COL26A1_+_101006388.23-P1P2	COL26A1	GGCAGAGCTGCGGCCCAGAA	-5	rC:dC	0.017	(0.006, 0.028)		0.130	0.165	30	30
COL26A1_+_101006388.23-P1P2_278	COL26A1_+_101006388.23-P1P2	COL26A1	GGCAGAGCTGCGGCCTAGAA	-5	rU:dC	0.010	(-0.001, 0.022)		0.130	0.165	40	60
COL26A1_+_101006388.23-P1P2_285	COL26A1_+_101006388.23-P1P2	COL26A1	GGCAGAGCTGCGGCCGGGAA	-4	rG:dT	0.516	(0.491, 0.542)		0.147	0.235	30	40
COL26A1_+_101006388.23-P1P2_288	COL26A1_+_101006388.23-P1P2	COL26A1	GGCAGAGCTGCGGCCGCGAA	-4	rC:dT	0.043	(0.027, 0.058)		0.147	0.209	30	30
COL26A1_+_101006388.23-P1P2_291	COL26A1_+_101006388.23-P1P2	COL26A1	GGCAGAGCTGCGGCCGTGAA	-4	rU:dT	0.085	(0.066, 0.103)		0.147	0.186	40	40
COL26A1_+_101006388.23-P1P2_294	COL26A1_+_101006388.23-P1P2	COL26A1	GGCAGAGCTGCGGCCGAAAA	-3	rA:dC	0.008	(-0.003, 0.019)		0.116	0.201	50	50
COL26A1_+_101006388.23-P1P2_299	COL26A1_+_101006388.23-P1P2	COL26A1	GGCAGAGCTGCGGCCGACAA	-3	rC:dC	0.013	(0.003, 0.022)		0.116	0.165	50	50
COL26A1_+_101006388.23-P1P2_302	COL26A1_+_101006388.23-P1P2	COL26A1	GGCAGAGCTGCGGCCGATAA	-3	rU:dC	0.012	(0.002, 0.022)		0.116	0.165	50	70
COL26A1_+_101006388.23-P1P2_309	COL26A1_+_101006388.23-P1P2	COL26A1	GGCAGAGCTGCGGCCGAGGA	-2	rG:dT	0.416	(0.389, 0.443)		0.113	0.235	30	30
COL26A1_+_101006388.23-P1P2_312	COL26A1_+_101006388.23-P1P2	COL26A1	GGCAGAGCTGCGGCCGAGCA	-2	rC:dT	0.051	(0.036, 0.066)		0.113	0.209	40	50
COL26A1_+_101006388.23-P1P2_315	COL26A1_+_101006388.23-P1P2	COL26A1	GGCAGAGCTGCGGCCGAGTA	-2	rU:dT	0.062	(0.046, 0.078)		0.113	0.186	40	50
COL26A1_+_101006388.23-P1P2_321	COL26A1_+_101006388.23-P1P2	COL26A1	GGCAGAGCTGCGGCCGAGAG	-1	rG:dT	0.279	(0.256, 0.303)		0.105	0.235	30	50
COL26A1_+_101006388.23-P1P2_324	COL26A1_+_101006388.23-P1P2	COL26A1	GGCAGAGCTGCGGCCGAGAC	-1	rC:dT	0.042	(0.030, 0.054)		0.105	0.209	30	40
COL26A1_+_101006388.23-P1P2_327	COL26A1_+_101006388.23-P1P2	COL26A1	GGCAGAGCTGCGGCCGAGAT	-1	rU:dT	0.053	(0.039, 0.067)		0.105	0.186	30	50
COL26A1_-_101006153.23-P1P2	COL26A1_-_101006153.23-P1P2	COL26A1	GGGCGGCCCCGGAGAGGCGT			1.000					40	50
COL26A1_-_101006153.23-P1P2_102	COL26A1_-_101006153.23-P1P2	COL26A1	GAGCGGCCCCGGAGAGGCGT	-19	rA:dC	0.744	(0.710, 0.777)		0.260	0.201	40	50
COL26A1_-_101006153.23-P1P2_107	COL26A1_-_101006153.23-P1P2	COL26A1	GCGCGGCCCCGGAGAGGCGT	-19	rC:dC	0.769	(0.737, 0.801)		0.260	0.165	50	50
COL26A1_-_101006153.23-P1P2_110	COL26A1_-_101006153.23-P1P2	COL26A1	GTGCGGCCCCGGAGAGGCGT	-19	rU:dC	0.755	(0.721, 0.788)		0.260	0.165	50	50
COL26A1_-_101006153.23-P1P2_114	COL26A1_-_101006153.23-P1P2	COL26A1	GGACGGCCCCGGAGAGGCGT	-18	rA:dC	0.747	(0.715, 0.780)		0.218	0.201	40	50
COL26A1_-_101006153.23-P1P2_119	COL26A1_-_101006153.23-P1P2	COL26A1	GGCCGGCCCCGGAGAGGCGT	-18	rC:dC	0.800	(0.769, 0.830)		0.218	0.165	30	50
COL26A1_-_101006153.23-P1P2_122	COL26A1_-_101006153.23-P1P2	COL26A1	GGTCGGCCCCGGAGAGGCGT	-18	rU:dC	0.752	(0.719, 0.786)		0.218	0.165	30	50
COL26A1_-_101006153.23-P1P2_125	COL26A1_-_101006153.23-P1P2	COL26A1	GGGAGGCCCCGGAGAGGCGT	-17	rA:dG	0.678	(0.642, 0.715)		0.274	0.164	30	40
COL26A1_-_101006153.23-P1P2_128	COL26A1_-_101006153.23-P1P2	COL26A1	GGGGGGCCCCGGAGAGGCGT	-17	rG:dG	0.677	(0.642, 0.711)		0.274	0.212	30	50
COL26A1_-_101006153.23-P1P2_133	COL26A1_-_101006153.23-P1P2	COL26A1	GGGTGGCCCCGGAGAGGCGT	-17	rU:dG	0.690	(0.655, 0.725)		0.274	0.192	40	50
COL26A1_-_101006153.23-P1P2_138	COL26A1_-_101006153.23-P1P2	COL26A1	GGGCAGCCCCGGAGAGGCGT	-16	rA:dC	0.649	(0.614, 0.684)		0.261	0.201	30	40
COL26A1_-_101006153.23-P1P2_143	COL26A1_-_101006153.23-P1P2	COL26A1	GGGCCGCCCCGGAGAGGCGT	-16	rC:dC	0.600	(0.571, 0.629)		0.261	0.165	30	50
COL26A1_-_101006153.23-P1P2_146	COL26A1_-_101006153.23-P1P2	COL26A1	GGGCTGCCCCGGAGAGGCGT	-16	rU:dC	0.560	(0.530, 0.590)		0.261	0.165	40	40
COL26A1_-_101006153.23-P1P2_150	COL26A1_-_101006153.23-P1P2	COL26A1	GGGCGACCCCGGAGAGGCGT	-15	rA:dC	0.675	(0.642, 0.708)		0.223	0.201	40	50
COL26A1_-_101006153.23-P1P2_155	COL26A1_-_101006153.23-P1P2	COL26A1	GGGCGCCCCCGGAGAGGCGT	-15	rC:dC	0.613	(0.581, 0.645)		0.223	0.165	30	40
COL26A1_-_101006153.23-P1P2_158	COL26A1_-_101006153.23-P1P2	COL26A1	GGGCGTCCCCGGAGAGGCGT	-15	rU:dC	0.644	(0.616, 0.671)		0.223	0.165	40	50
COL26A1_-_101006153.23-P1P2_161	COL26A1_-_101006153.23-P1P2	COL26A1	GGGCGGACCCGGAGAGGCGT	-14	rA:dG	0.736	(0.696, 0.777)		0.256	0.164	40	50
COL26A1_-_101006153.23-P1P2_164	COL26A1_-_101006153.23-P1P2	COL26A1	GGGCGGGCCCGGAGAGGCGT	-14	rG:dG	0.752	(0.714, 0.789)		0.256	0.212	40	50
COL26A1_-_101006153.23-P1P2_169	COL26A1_-_101006153.23-P1P2	COL26A1	GGGCGGTCCCGGAGAGGCGT	-14	rU:dG	0.799	(0.765, 0.832)		0.256	0.192	30	40
COL26A1_-_101006153.23-P1P2_173	COL26A1_-_101006153.23-P1P2	COL26A1	GGGCGGCACCGGAGAGGCGT	-13	rA:dG	0.719	(0.685, 0.753)		0.259	0.164	40	50
COL26A1_-_101006153.23-P1P2_176	COL26A1_-_101006153.23-P1P2	COL26A1	GGGCGGCGCCGGAGAGGCGT	-13	rG:dG	0.711	(0.684, 0.738)		0.259	0.212	30	50
COL26A1_-_101006153.23-P1P2_181	COL26A1_-_101006153.23-P1P2	COL26A1	GGGCGGCTCCGGAGAGGCGT	-13	rU:dG	0.788	(0.756, 0.821)		0.259	0.192	40	40
COL26A1_-_101006153.23-P1P2_185	COL26A1_-_101006153.23-P1P2	COL26A1	GGGCGGCCACGGAGAGGCGT	-12	rA:dG	0.632	(0.596, 0.669)		0.259	0.164	40	50
COL26A1_-_101006153.23-P1P2_188	COL26A1_-_101006153.23-P1P2	COL26A1	GGGCGGCCGCGGAGAGGCGT	-12	rG:dG	0.661	(0.631, 0.690)		0.259	0.212	30	30
COL26A1_-_101006153.23-P1P2_193	COL26A1_-_101006153.23-P1P2	COL26A1	GGGCGGCCTCGGAGAGGCGT	-12	rU:dG	0.737	(0.707, 0.767)		0.259	0.192	40	40
COL26A1_-_101006153.23-P1P2_197	COL26A1_-_101006153.23-P1P2	COL26A1	GGGCGGCCCAGGAGAGGCGT	-11	rA:dG	0.492	(0.457, 0.527)		0.242	0.164	40	40
COL26A1_-_101006153.23-P1P2_200	COL26A1_-_101006153.23-P1P2	COL26A1	GGGCGGCCCGGGAGAGGCGT	-11	rG:dG	0.588	(0.560, 0.615)		0.242	0.212	30	30
COL26A1_-_101006153.23-P1P2_205	COL26A1_-_101006153.23-P1P2	COL26A1	GGGCGGCCCTGGAGAGGCGT	-11	rU:dG	0.636	(0.605, 0.667)		0.242	0.192	30	40
COL26A1_-_101006153.23-P1P2_210	COL26A1_-_101006153.23-P1P2	COL26A1	GGGCGGCCCCAGAGAGGCGT	-10	rA:dC	0.279	(0.252, 0.305)		0.204	0.201	30	40
COL26A1_-_101006153.23-P1P2_215	COL26A1_-_101006153.23-P1P2	COL26A1	GGGCGGCCCCCGAGAGGCGT	-10	rC:dC	0.149	(0.128, 0.170)		0.204	0.165	40	40
COL26A1_-_101006153.23-P1P2_218	COL26A1_-_101006153.23-P1P2	COL26A1	GGGCGGCCCCTGAGAGGCGT	-10	rU:dC	0.166	(0.147, 0.184)		0.204	0.165	40	40
COL26A1_-_101006153.23-P1P2_222	COL26A1_-_101006153.23-P1P2	COL26A1	GGGCGGCCCCGAAGAGGCGT	-9	rA:dC	0.235	(0.211, 0.259)		0.191	0.201	50	50
COL26A1_-_101006153.23-P1P2_227	COL26A1_-_101006153.23-P1P2	COL26A1	GGGCGGCCCCGCAGAGGCGT	-9	rC:dC	0.118	(0.103, 0.133)		0.191	0.165	40	40
COL26A1_-_101006153.23-P1P2_230	COL26A1_-_101006153.23-P1P2	COL26A1	GGGCGGCCCCGTAGAGGCGT	-9	rU:dC	0.141	(0.127, 0.156)		0.191	0.165	50	50
COL26A1_-_101006153.23-P1P2_237	COL26A1_-_101006153.23-P1P2	COL26A1	GGGCGGCCCCGGGGAGGCGT	-8	rG:dT	0.605	(0.583, 0.626)		0.181	0.235	20	30
COL26A1_-_101006153.23-P1P2_240	COL26A1_-_101006153.23-P1P2	COL26A1	GGGCGGCCCCGGCGAGGCGT	-8	rC:dT	0.249	(0.223, 0.276)		0.181	0.209	40	40
COL26A1_-_101006153.23-P1P2_243	COL26A1_-_101006153.23-P1P2	COL26A1	GGGCGGCCCCGGTGAGGCGT	-8	rU:dT	0.296	(0.268, 0.324)		0.181	0.186	30	30
COL26A1_-_101006153.23-P1P2_246	COL26A1_-_101006153.23-P1P2	COL26A1	GGGCGGCCCCGGAAAGGCGT	-7	rA:dC	0.213	(0.191, 0.236)		0.120	0.201	30	30
COL26A1_-_101006153.23-P1P2_251	COL26A1_-_101006153.23-P1P2	COL26A1	GGGCGGCCCCGGACAGGCGT	-7	rC:dC	0.074	(0.065, 0.083)		0.120	0.165	40	40
COL26A1_-_101006153.23-P1P2_254	COL26A1_-_101006153.23-P1P2	COL26A1	GGGCGGCCCCGGATAGGCGT	-7	rU:dC	0.076	(0.067, 0.085)		0.120	0.165	50	60
COL26A1_-_101006153.23-P1P2_261	COL26A1_-_101006153.23-P1P2	COL26A1	GGGCGGCCCCGGAGGGGCGT	-6	rG:dT	0.413	(0.394, 0.432)		0.139	0.235	30	30
COL26A1_-_101006153.23-P1P2_264	COL26A1_-_101006153.23-P1P2	COL26A1	GGGCGGCCCCGGAGCGGCGT	-6	rC:dT	0.175	(0.158, 0.193)		0.139	0.209	30	30
COL26A1_-_101006153.23-P1P2_267	COL26A1_-_101006153.23-P1P2	COL26A1	GGGCGGCCCCGGAGTGGCGT	-6	rU:dT	0.192	(0.169, 0.214)		0.139	0.186	40	40
COL26A1_-_101006153.23-P1P2_270	COL26A1_-_101006153.23-P1P2	COL26A1	GGGCGGCCCCGGAGAAGCGT	-5	rA:dC	0.130	(0.114, 0.146)		0.130	0.201	50	50
COL26A1_-_101006153.23-P1P2_275	COL26A1_-_101006153.23-P1P2	COL26A1	GGGCGGCCCCGGAGACGCGT	-5	rC:dC	0.049	(0.039, 0.060)		0.130	0.165	30	30
COL26A1_-_101006153.23-P1P2_278	COL26A1_-_101006153.23-P1P2	COL26A1	GGGCGGCCCCGGAGATGCGT	-5	rU:dC	0.053	(0.044, 0.061)		0.130	0.165	30	60
COL26A1_-_101006153.23-P1P2_282	COL26A1_-_101006153.23-P1P2	COL26A1	GGGCGGCCCCGGAGAGACGT	-4	rA:dC	0.171	(0.153, 0.188)		0.147	0.201	40	40
COL26A1_-_101006153.23-P1P2_287	COL26A1_-_101006153.23-P1P2	COL26A1	GGGCGGCCCCGGAGAGCCGT	-4	rC:dC	0.051	(0.040, 0.062)		0.147	0.165	30	30
COL26A1_-_101006153.23-P1P2_290	COL26A1_-_101006153.23-P1P2	COL26A1	GGGCGGCCCCGGAGAGTCGT	-4	rU:dC	0.062	(0.052, 0.073)		0.147	0.165	30	30
COL26A1_-_101006153.23-P1P2_293	COL26A1_-_101006153.23-P1P2	COL26A1	GGGCGGCCCCGGAGAGGAGT	-3	rA:dG	0.173	(0.154, 0.192)		0.116	0.164	30	30
COL26A1_-_101006153.23-P1P2_296	COL26A1_-_101006153.23-P1P2	COL26A1	GGGCGGCCCCGGAGAGGGGT	-3	rG:dG	0.294	(0.277, 0.311)		0.116	0.212	30	30
COL26A1_-_101006153.23-P1P2_301	COL26A1_-_101006153.23-P1P2	COL26A1	GGGCGGCCCCGGAGAGGTGT	-3	rU:dG	0.285	(0.261, 0.309)		0.116	0.192	30	40
COL26A1_-_101006153.23-P1P2_306	COL26A1_-_101006153.23-P1P2	COL26A1	GGGCGGCCCCGGAGAGGCAT	-2	rA:dC	0.164	(0.149, 0.178)		0.113	0.201	30	40
COL26A1_-_101006153.23-P1P2_311	COL26A1_-_101006153.23-P1P2	COL26A1	GGGCGGCCCCGGAGAGGCCT	-2	rC:dC	0.086	(0.076, 0.096)		0.113	0.165	30	30
COL26A1_-_101006153.23-P1P2_314	COL26A1_-_101006153.23-P1P2	COL26A1	GGGCGGCCCCGGAGAGGCTT	-2	rU:dC	0.088	(0.079, 0.098)		0.113	0.165	30	40
COL26A1_-_101006153.23-P1P2_316	COL26A1_-_101006153.23-P1P2	COL26A1	GGGCGGCCCCGGAGAGGCGA	-1	rA:dA	0.214	(0.199, 0.228)		0.105	0.182	40	40
COL26A1_-_101006153.23-P1P2_319	COL26A1_-_101006153.23-P1P2	COL26A1	GGGCGGCCCCGGAGAGGCGG	-1	rG:dA	0.271	(0.255, 0.286)		0.105	0.200	20	30
COL26A1_-_101006153.23-P1P2_322	COL26A1_-_101006153.23-P1P2	COL26A1	GGGCGGCCCCGGAGAGGCGC	-1	rC:dA	0.225	(0.204, 0.246)		0.105	0.225	20	20
COL27A1_+_116917838.23-P1P2	COL27A1_+_116917838.23-P1P2	COL27A1	GGTGGAAGCTGCCTCCCCGC			1.000					30	40
COL27A1_+_116917838.23-P1P2_102	COL27A1_+_116917838.23-P1P2	COL27A1	GATGGAAGCTGCCTCCCCGC	-19	rA:dC	0.722	(0.698, 0.747)		0.260	0.201	20	40
COL27A1_+_116917838.23-P1P2_107	COL27A1_+_116917838.23-P1P2	COL27A1	GCTGGAAGCTGCCTCCCCGC	-19	rC:dC	0.685	(0.659, 0.710)		0.260	0.165	20	40
COL27A1_+_116917838.23-P1P2_110	COL27A1_+_116917838.23-P1P2	COL27A1	GTTGGAAGCTGCCTCCCCGC	-19	rU:dC	0.663	(0.638, 0.688)		0.260	0.165	20	40
COL27A1_+_116917838.23-P1P2_112	COL27A1_+_116917838.23-P1P2	COL27A1	GGAGGAAGCTGCCTCCCCGC	-18	rA:dA	0.769	(0.743, 0.794)		0.218	0.182	30	40
COL27A1_+_116917838.23-P1P2_115	COL27A1_+_116917838.23-P1P2	COL27A1	GGGGGAAGCTGCCTCCCCGC	-18	rG:dA	0.767	(0.739, 0.794)		0.218	0.200	20	40
COL27A1_+_116917838.23-P1P2_118	COL27A1_+_116917838.23-P1P2	COL27A1	GGCGGAAGCTGCCTCCCCGC	-18	rC:dA	0.754	(0.723, 0.784)		0.218	0.225	20	30
COL27A1_+_116917838.23-P1P2_126	COL27A1_+_116917838.23-P1P2	COL27A1	GGTAGAAGCTGCCTCCCCGC	-17	rA:dC	0.649	(0.614, 0.683)		0.274	0.201	20	40
COL27A1_+_116917838.23-P1P2_131	COL27A1_+_116917838.23-P1P2	COL27A1	GGTCGAAGCTGCCTCCCCGC	-17	rC:dC	0.631	(0.597, 0.664)		0.274	0.165	20	30
COL27A1_+_116917838.23-P1P2_134	COL27A1_+_116917838.23-P1P2	COL27A1	GGTTGAAGCTGCCTCCCCGC	-17	rU:dC	0.566	(0.536, 0.596)		0.274	0.165	30	40
COL27A1_+_116917838.23-P1P2_138	COL27A1_+_116917838.23-P1P2	COL27A1	GGTGAAAGCTGCCTCCCCGC	-16	rA:dC	0.618	(0.585, 0.651)		0.261	0.201	30	40
COL27A1_+_116917838.23-P1P2_143	COL27A1_+_116917838.23-P1P2	COL27A1	GGTGCAAGCTGCCTCCCCGC	-16	rC:dC	0.599	(0.560, 0.638)		0.261	0.165	30	30
COL27A1_+_116917838.23-P1P2_146	COL27A1_+_116917838.23-P1P2	COL27A1	GGTGTAAGCTGCCTCCCCGC	-16	rU:dC	0.569	(0.536, 0.602)		0.261	0.165	20	30
COL27A1_+_116917838.23-P1P2_153	COL27A1_+_116917838.23-P1P2	COL27A1	GGTGGGAGCTGCCTCCCCGC	-15	rG:dT	0.957	(0.933, 0.980)		0.223	0.235	30	40
COL27A1_+_116917838.23-P1P2_156	COL27A1_+_116917838.23-P1P2	COL27A1	GGTGGCAGCTGCCTCCCCGC	-15	rC:dT	0.851	(0.817, 0.885)		0.223	0.209	20	30
COL27A1_+_116917838.23-P1P2_159	COL27A1_+_116917838.23-P1P2	COL27A1	GGTGGTAGCTGCCTCCCCGC	-15	rU:dT	0.880	(0.854, 0.905)		0.223	0.186	20	30
COL27A1_+_116917838.23-P1P2_165	COL27A1_+_116917838.23-P1P2	COL27A1	GGTGGAGGCTGCCTCCCCGC	-14	rG:dT	0.927	(0.900, 0.955)		0.256	0.235	20	50
COL27A1_+_116917838.23-P1P2_168	COL27A1_+_116917838.23-P1P2	COL27A1	GGTGGACGCTGCCTCCCCGC	-14	rC:dT	0.829	(0.795, 0.863)		0.256	0.209	30	40
COL27A1_+_116917838.23-P1P2_171	COL27A1_+_116917838.23-P1P2	COL27A1	GGTGGATGCTGCCTCCCCGC	-14	rU:dT	0.848	(0.812, 0.884)		0.256	0.186	30	40
COL27A1_+_116917838.23-P1P2_174	COL27A1_+_116917838.23-P1P2	COL27A1	GGTGGAAACTGCCTCCCCGC	-13	rA:dC	0.673	(0.634, 0.712)		0.259	0.201	40	40
COL27A1_+_116917838.23-P1P2_179	COL27A1_+_116917838.23-P1P2	COL27A1	GGTGGAACCTGCCTCCCCGC	-13	rC:dC	0.545	(0.499, 0.590)		0.259	0.165	30	30
COL27A1_+_116917838.23-P1P2_182	COL27A1_+_116917838.23-P1P2	COL27A1	GGTGGAATCTGCCTCCCCGC	-13	rU:dC	0.635	(0.598, 0.671)		0.259	0.165	40	40
COL27A1_+_116917838.23-P1P2_185	COL27A1_+_116917838.23-P1P2	COL27A1	GGTGGAAGATGCCTCCCCGC	-12	rA:dG	0.629	(0.595, 0.664)		0.259	0.164	40	40
COL27A1_+_116917838.23-P1P2_188	COL27A1_+_116917838.23-P1P2	COL27A1	GGTGGAAGGTGCCTCCCCGC	-12	rG:dG	0.738	(0.715, 0.761)		0.259	0.212	30	30
COL27A1_+_116917838.23-P1P2_193	COL27A1_+_116917838.23-P1P2	COL27A1	GGTGGAAGTTGCCTCCCCGC	-12	rU:dG	0.752	(0.720, 0.784)		0.259	0.192	40	50
COL27A1_+_116917838.23-P1P2_196	COL27A1_+_116917838.23-P1P2	COL27A1	GGTGGAAGCAGCCTCCCCGC	-11	rA:dA	0.574	(0.536, 0.613)		0.242	0.182	30	30
COL27A1_+_116917838.23-P1P2_199	COL27A1_+_116917838.23-P1P2	COL27A1	GGTGGAAGCGGCCTCCCCGC	-11	rG:dA	0.649	(0.623, 0.676)		0.242	0.200	30	40
COL27A1_+_116917838.23-P1P2_202	COL27A1_+_116917838.23-P1P2	COL27A1	GGTGGAAGCCGCCTCCCCGC	-11	rC:dA	0.548	(0.509, 0.588)		0.242	0.225	20	30
COL27A1_+_116917838.23-P1P2_210	COL27A1_+_116917838.23-P1P2	COL27A1	GGTGGAAGCTACCTCCCCGC	-10	rA:dC	0.361	(0.328, 0.393)		0.204	0.201	40	50
COL27A1_+_116917838.23-P1P2_215	COL27A1_+_116917838.23-P1P2	COL27A1	GGTGGAAGCTCCCTCCCCGC	-10	rC:dC	0.208	(0.182, 0.234)		0.204	0.165	30	40
COL27A1_+_116917838.23-P1P2_218	COL27A1_+_116917838.23-P1P2	COL27A1	GGTGGAAGCTTCCTCCCCGC	-10	rU:dC	0.219	(0.196, 0.241)		0.204	0.165	30	30
COL27A1_+_116917838.23-P1P2_221	COL27A1_+_116917838.23-P1P2	COL27A1	GGTGGAAGCTGACTCCCCGC	-9	rA:dG	0.290	(0.253, 0.328)		0.191	0.164	20	40
COL27A1_+_116917838.23-P1P2_224	COL27A1_+_116917838.23-P1P2	COL27A1	GGTGGAAGCTGGCTCCCCGC	-9	rG:dG	0.556	(0.517, 0.595)		0.191	0.212	30	30
COL27A1_+_116917838.23-P1P2_229	COL27A1_+_116917838.23-P1P2	COL27A1	GGTGGAAGCTGTCTCCCCGC	-9	rU:dG	0.739	(0.706, 0.771)		0.191	0.192	40	50
COL27A1_+_116917838.23-P1P2_233	COL27A1_+_116917838.23-P1P2	COL27A1	GGTGGAAGCTGCATCCCCGC	-8	rA:dG	0.128	(0.107, 0.148)		0.181	0.164	40	50
COL27A1_+_116917838.23-P1P2_236	COL27A1_+_116917838.23-P1P2	COL27A1	GGTGGAAGCTGCGTCCCCGC	-8	rG:dG	0.263	(0.228, 0.299)		0.181	0.212	40	50
COL27A1_+_116917838.23-P1P2_241	COL27A1_+_116917838.23-P1P2	COL27A1	GGTGGAAGCTGCTTCCCCGC	-8	rU:dG	0.464	(0.427, 0.500)		0.181	0.192	30	30
COL27A1_+_116917838.23-P1P2_244	COL27A1_+_116917838.23-P1P2	COL27A1	GGTGGAAGCTGCCACCCCGC	-7	rA:dA	0.156	(0.137, 0.175)		0.120	0.182	30	30
COL27A1_+_116917838.23-P1P2_247	COL27A1_+_116917838.23-P1P2	COL27A1	GGTGGAAGCTGCCGCCCCGC	-7	rG:dA	0.135	(0.122, 0.147)		0.120	0.200	40	40
COL27A1_+_116917838.23-P1P2_250	COL27A1_+_116917838.23-P1P2	COL27A1	GGTGGAAGCTGCCCCCCCGC	-7	rC:dA	0.297	(0.274, 0.320)		0.120	0.225	30	30
COL27A1_+_116917838.23-P1P2_257	COL27A1_+_116917838.23-P1P2	COL27A1	GGTGGAAGCTGCCTACCCGC	-6	rA:dG	0.056	(0.043, 0.069)		0.139	0.164	40	50
COL27A1_+_116917838.23-P1P2_260	COL27A1_+_116917838.23-P1P2	COL27A1	GGTGGAAGCTGCCTGCCCGC	-6	rG:dG	0.050	(0.038, 0.062)		0.139	0.212	20	30
COL27A1_+_116917838.23-P1P2_265	COL27A1_+_116917838.23-P1P2	COL27A1	GGTGGAAGCTGCCTTCCCGC	-6	rU:dG	0.115	(0.095, 0.135)		0.139	0.192	20	30
COL27A1_+_116917838.23-P1P2_269	COL27A1_+_116917838.23-P1P2	COL27A1	GGTGGAAGCTGCCTCACCGC	-5	rA:dG	0.077	(0.060, 0.095)		0.130	0.164	40	50
COL27A1_+_116917838.23-P1P2_272	COL27A1_+_116917838.23-P1P2	COL27A1	GGTGGAAGCTGCCTCGCCGC	-5	rG:dG	0.067	(0.052, 0.083)		0.130	0.212	30	40
COL27A1_+_116917838.23-P1P2_277	COL27A1_+_116917838.23-P1P2	COL27A1	GGTGGAAGCTGCCTCTCCGC	-5	rU:dG	0.135	(0.116, 0.154)		0.130	0.192	30	40
COL27A1_+_116917838.23-P1P2_281	COL27A1_+_116917838.23-P1P2	COL27A1	GGTGGAAGCTGCCTCCACGC	-4	rA:dG	0.133	(0.108, 0.157)		0.147	0.164	40	50
COL27A1_+_116917838.23-P1P2_284	COL27A1_+_116917838.23-P1P2	COL27A1	GGTGGAAGCTGCCTCCGCGC	-4	rG:dG	0.226	(0.195, 0.257)		0.147	0.212	40	40
COL27A1_+_116917838.23-P1P2_289	COL27A1_+_116917838.23-P1P2	COL27A1	GGTGGAAGCTGCCTCCTCGC	-4	rU:dG	0.240	(0.212, 0.269)		0.147	0.192	40	40
COL27A1_+_116917838.23-P1P2_293	COL27A1_+_116917838.23-P1P2	COL27A1	GGTGGAAGCTGCCTCCCAGC	-3	rA:dG	0.099	(0.081, 0.118)		0.116	0.164	20	30
COL27A1_+_116917838.23-P1P2_296	COL27A1_+_116917838.23-P1P2	COL27A1	GGTGGAAGCTGCCTCCCGGC	-3	rG:dG	0.161	(0.142, 0.180)		0.116	0.212	30	30
COL27A1_+_116917838.23-P1P2_301	COL27A1_+_116917838.23-P1P2	COL27A1	GGTGGAAGCTGCCTCCCTGC	-3	rU:dG	0.208	(0.187, 0.229)		0.116	0.192	30	30
COL27A1_+_116917838.23-P1P2_306	COL27A1_+_116917838.23-P1P2	COL27A1	GGTGGAAGCTGCCTCCCCAC	-2	rA:dC	0.159	(0.142, 0.176)		0.113	0.201	30	30
COL27A1_+_116917838.23-P1P2_311	COL27A1_+_116917838.23-P1P2	COL27A1	GGTGGAAGCTGCCTCCCCCC	-2	rC:dC	0.101	(0.090, 0.113)		0.113	0.165	30	40
COL27A1_+_116917838.23-P1P2_314	COL27A1_+_116917838.23-P1P2	COL27A1	GGTGGAAGCTGCCTCCCCTC	-2	rU:dC	0.107	(0.094, 0.120)		0.113	0.165	20	40
COL27A1_+_116917838.23-P1P2_317	COL27A1_+_116917838.23-P1P2	COL27A1	GGTGGAAGCTGCCTCCCCGA	-1	rA:dG	0.117	(0.100, 0.135)		0.105	0.164	30	40
COL27A1_+_116917838.23-P1P2_320	COL27A1_+_116917838.23-P1P2	COL27A1	GGTGGAAGCTGCCTCCCCGG	-1	rG:dG	0.168	(0.154, 0.181)		0.105	0.212	30	30
COL27A1_+_116917838.23-P1P2_325	COL27A1_+_116917838.23-P1P2	COL27A1	GGTGGAAGCTGCCTCCCCGT	-1	rU:dG	0.177	(0.157, 0.197)		0.105	0.192	20	30
COL27A1_+_116917873.23-P1P2	COL27A1_+_116917873.23-P1P2	COL27A1	GGCAGAGCAAGGCCGGGTGA			1.000					30	50
COL27A1_+_116917873.23-P1P2_102	COL27A1_+_116917873.23-P1P2	COL27A1	GACAGAGCAAGGCCGGGTGA	-19	rA:dC	0.898	(0.870, 0.926)		0.260	0.201	40	50
COL27A1_+_116917873.23-P1P2_107	COL27A1_+_116917873.23-P1P2	COL27A1	GCCAGAGCAAGGCCGGGTGA	-19	rC:dC	0.879	(0.853, 0.906)		0.260	0.165	40	50
COL27A1_+_116917873.23-P1P2_110	COL27A1_+_116917873.23-P1P2	COL27A1	GTCAGAGCAAGGCCGGGTGA	-19	rU:dC	0.854	(0.830, 0.879)		0.260	0.165	40	40
COL27A1_+_116917873.23-P1P2_113	COL27A1_+_116917873.23-P1P2	COL27A1	GGAAGAGCAAGGCCGGGTGA	-18	rA:dG	0.905	(0.873, 0.937)		0.218	0.164	40	50
COL27A1_+_116917873.23-P1P2_116	COL27A1_+_116917873.23-P1P2	COL27A1	GGGAGAGCAAGGCCGGGTGA	-18	rG:dG	0.883	(0.854, 0.911)		0.218	0.212	40	50
COL27A1_+_116917873.23-P1P2_121	COL27A1_+_116917873.23-P1P2	COL27A1	GGTAGAGCAAGGCCGGGTGA	-18	rU:dG	0.892	(0.860, 0.924)		0.218	0.192	40	40
COL27A1_+_116917873.23-P1P2_129	COL27A1_+_116917873.23-P1P2	COL27A1	GGCGGAGCAAGGCCGGGTGA	-17	rG:dT	1.015	(0.981, 1.050)		0.274	0.235	30	40
COL27A1_+_116917873.23-P1P2_132	COL27A1_+_116917873.23-P1P2	COL27A1	GGCCGAGCAAGGCCGGGTGA	-17	rC:dT	0.956	(0.923, 0.990)		0.274	0.209	40	40
COL27A1_+_116917873.23-P1P2_135	COL27A1_+_116917873.23-P1P2	COL27A1	GGCTGAGCAAGGCCGGGTGA	-17	rU:dT	0.923	(0.886, 0.960)		0.274	0.186	30	40
COL27A1_+_116917873.23-P1P2_138	COL27A1_+_116917873.23-P1P2	COL27A1	GGCAAAGCAAGGCCGGGTGA	-16	rA:dC	0.816	(0.781, 0.852)		0.261	0.201	30	40
COL27A1_+_116917873.23-P1P2_143	COL27A1_+_116917873.23-P1P2	COL27A1	GGCACAGCAAGGCCGGGTGA	-16	rC:dC	0.836	(0.797, 0.874)		0.261	0.165	30	50
COL27A1_+_116917873.23-P1P2_146	COL27A1_+_116917873.23-P1P2	COL27A1	GGCATAGCAAGGCCGGGTGA	-16	rU:dC	0.790	(0.752, 0.827)		0.261	0.165	40	50
COL27A1_+_116917873.23-P1P2_153	COL27A1_+_116917873.23-P1P2	COL27A1	GGCAGGGCAAGGCCGGGTGA	-15	rG:dT	0.966	(0.935, 0.997)		0.223	0.235	30	40
COL27A1_+_116917873.23-P1P2_156	COL27A1_+_116917873.23-P1P2	COL27A1	GGCAGCGCAAGGCCGGGTGA	-15	rC:dT	0.955	(0.925, 0.986)		0.223	0.209	40	50
COL27A1_+_116917873.23-P1P2_159	COL27A1_+_116917873.23-P1P2	COL27A1	GGCAGTGCAAGGCCGGGTGA	-15	rU:dT	0.950	(0.916, 0.983)		0.223	0.186	40	50
COL27A1_+_116917873.23-P1P2_162	COL27A1_+_116917873.23-P1P2	COL27A1	GGCAGAACAAGGCCGGGTGA	-14	rA:dC	0.854	(0.818, 0.891)		0.256	0.201	40	50
COL27A1_+_116917873.23-P1P2_167	COL27A1_+_116917873.23-P1P2	COL27A1	GGCAGACCAAGGCCGGGTGA	-14	rC:dC	0.832	(0.798, 0.867)		0.256	0.165	40	40
COL27A1_+_116917873.23-P1P2_170	COL27A1_+_116917873.23-P1P2	COL27A1	GGCAGATCAAGGCCGGGTGA	-14	rU:dC	0.840	(0.804, 0.876)		0.256	0.165	40	50
COL27A1_+_116917873.23-P1P2_173	COL27A1_+_116917873.23-P1P2	COL27A1	GGCAGAGAAAGGCCGGGTGA	-13	rA:dG	0.803	(0.773, 0.834)		0.259	0.164	40	40
COL27A1_+_116917873.23-P1P2_176	COL27A1_+_116917873.23-P1P2	COL27A1	GGCAGAGGAAGGCCGGGTGA	-13	rG:dG	0.831	(0.803, 0.860)		0.259	0.212	30	40
COL27A1_+_116917873.23-P1P2_181	COL27A1_+_116917873.23-P1P2	COL27A1	GGCAGAGTAAGGCCGGGTGA	-13	rU:dG	0.865	(0.837, 0.894)		0.259	0.192	40	50
COL27A1_+_116917873.23-P1P2_189	COL27A1_+_116917873.23-P1P2	COL27A1	GGCAGAGCGAGGCCGGGTGA	-12	rG:dT	0.926	(0.897, 0.954)		0.259	0.235	30	50
COL27A1_+_116917873.23-P1P2_192	COL27A1_+_116917873.23-P1P2	COL27A1	GGCAGAGCCAGGCCGGGTGA	-12	rC:dT	0.824	(0.796, 0.852)		0.259	0.209	20	30
COL27A1_+_116917873.23-P1P2_195	COL27A1_+_116917873.23-P1P2	COL27A1	GGCAGAGCTAGGCCGGGTGA	-12	rU:dT	0.884	(0.857, 0.910)		0.259	0.186	30	40
COL27A1_+_116917873.23-P1P2_201	COL27A1_+_116917873.23-P1P2	COL27A1	GGCAGAGCAGGGCCGGGTGA	-11	rG:dT	0.834	(0.809, 0.859)		0.242	0.235	30	40
COL27A1_+_116917873.23-P1P2_204	COL27A1_+_116917873.23-P1P2	COL27A1	GGCAGAGCACGGCCGGGTGA	-11	rC:dT	0.752	(0.716, 0.788)		0.242	0.209	30	50
COL27A1_+_116917873.23-P1P2_207	COL27A1_+_116917873.23-P1P2	COL27A1	GGCAGAGCATGGCCGGGTGA	-11	rU:dT	0.757	(0.727, 0.787)		0.242	0.186	30	40
COL27A1_+_116917873.23-P1P2_210	COL27A1_+_116917873.23-P1P2	COL27A1	GGCAGAGCAAAGCCGGGTGA	-10	rA:dC	0.358	(0.323, 0.393)		0.204	0.201	40	50
COL27A1_+_116917873.23-P1P2_215	COL27A1_+_116917873.23-P1P2	COL27A1	GGCAGAGCAACGCCGGGTGA	-10	rC:dC	0.162	(0.140, 0.184)		0.204	0.165	40	40
COL27A1_+_116917873.23-P1P2_218	COL27A1_+_116917873.23-P1P2	COL27A1	GGCAGAGCAATGCCGGGTGA	-10	rU:dC	0.187	(0.163, 0.212)		0.204	0.165	40	50
COL27A1_+_116917873.23-P1P2_222	COL27A1_+_116917873.23-P1P2	COL27A1	GGCAGAGCAAGACCGGGTGA	-9	rA:dC	0.357	(0.317, 0.397)		0.191	0.201	40	40
COL27A1_+_116917873.23-P1P2_227	COL27A1_+_116917873.23-P1P2	COL27A1	GGCAGAGCAAGCCCGGGTGA	-9	rC:dC	0.197	(0.171, 0.223)		0.191	0.165	40	40
COL27A1_+_116917873.23-P1P2_230	COL27A1_+_116917873.23-P1P2	COL27A1	GGCAGAGCAAGTCCGGGTGA	-9	rU:dC	0.204	(0.173, 0.234)		0.191	0.165	40	50
COL27A1_+_116917873.23-P1P2_233	COL27A1_+_116917873.23-P1P2	COL27A1	GGCAGAGCAAGGACGGGTGA	-8	rA:dG	0.288	(0.249, 0.326)		0.181	0.164	30	50
COL27A1_+_116917873.23-P1P2_236	COL27A1_+_116917873.23-P1P2	COL27A1	GGCAGAGCAAGGGCGGGTGA	-8	rG:dG	0.493	(0.471, 0.515)		0.181	0.212	30	30
COL27A1_+_116917873.23-P1P2_241	COL27A1_+_116917873.23-P1P2	COL27A1	GGCAGAGCAAGGTCGGGTGA	-8	rU:dG	0.615	(0.579, 0.652)		0.181	0.192	30	40
COL27A1_+_116917873.23-P1P2_245	COL27A1_+_116917873.23-P1P2	COL27A1	GGCAGAGCAAGGCAGGGTGA	-7	rA:dG	0.183	(0.157, 0.210)		0.120	0.164	10	30
COL27A1_+_116917873.23-P1P2_248	COL27A1_+_116917873.23-P1P2	COL27A1	GGCAGAGCAAGGCGGGGTGA	-7	rG:dG	0.222	(0.203, 0.242)		0.120	0.212	30	40
COL27A1_+_116917873.23-P1P2_253	COL27A1_+_116917873.23-P1P2	COL27A1	GGCAGAGCAAGGCTGGGTGA	-7	rU:dG	0.277	(0.238, 0.315)		0.120	0.192	30	40
COL27A1_+_116917873.23-P1P2_258	COL27A1_+_116917873.23-P1P2	COL27A1	GGCAGAGCAAGGCCAGGTGA	-6	rA:dC	0.407	(0.379, 0.434)		0.139	0.201	20	30
COL27A1_+_116917873.23-P1P2_263	COL27A1_+_116917873.23-P1P2	COL27A1	GGCAGAGCAAGGCCCGGTGA	-6	rC:dC	0.188	(0.164, 0.212)		0.139	0.165	30	40
COL27A1_+_116917873.23-P1P2_266	COL27A1_+_116917873.23-P1P2	COL27A1	GGCAGAGCAAGGCCTGGTGA	-6	rU:dC	0.181	(0.161, 0.201)		0.139	0.165	30	40
COL27A1_+_116917873.23-P1P2_270	COL27A1_+_116917873.23-P1P2	COL27A1	GGCAGAGCAAGGCCGAGTGA	-5	rA:dC	0.225	(0.198, 0.252)		0.130	0.201	30	40
COL27A1_+_116917873.23-P1P2_275	COL27A1_+_116917873.23-P1P2	COL27A1	GGCAGAGCAAGGCCGCGTGA	-5	rC:dC	0.059	(0.043, 0.075)		0.130	0.165	40	50
COL27A1_+_116917873.23-P1P2_278	COL27A1_+_116917873.23-P1P2	COL27A1	GGCAGAGCAAGGCCGTGTGA	-5	rU:dC	0.086	(0.069, 0.102)		0.130	0.165	30	50
COL27A1_+_116917873.23-P1P2_282	COL27A1_+_116917873.23-P1P2	COL27A1	GGCAGAGCAAGGCCGGATGA	-4	rA:dC	0.232	(0.206, 0.258)		0.147	0.201	30	50
COL27A1_+_116917873.23-P1P2_287	COL27A1_+_116917873.23-P1P2	COL27A1	GGCAGAGCAAGGCCGGCTGA	-4	rC:dC	0.043	(0.030, 0.056)		0.147	0.165	30	50
COL27A1_+_116917873.23-P1P2_290	COL27A1_+_116917873.23-P1P2	COL27A1	GGCAGAGCAAGGCCGGTTGA	-4	rU:dC	0.080	(0.067, 0.094)		0.147	0.165	40	50
COL27A1_+_116917873.23-P1P2_292	COL27A1_+_116917873.23-P1P2	COL27A1	GGCAGAGCAAGGCCGGGAGA	-3	rA:dA	0.317	(0.289, 0.345)		0.116	0.182	20	40
COL27A1_+_116917873.23-P1P2_295	COL27A1_+_116917873.23-P1P2	COL27A1	GGCAGAGCAAGGCCGGGGGA	-3	rG:dA	0.397	(0.374, 0.419)		0.116	0.200	20	30
COL27A1_+_116917873.23-P1P2_298	COL27A1_+_116917873.23-P1P2	COL27A1	GGCAGAGCAAGGCCGGGCGA	-3	rC:dA	0.301	(0.276, 0.325)		0.116	0.225	40	40
COL27A1_+_116917873.23-P1P2_306	COL27A1_+_116917873.23-P1P2	COL27A1	GGCAGAGCAAGGCCGGGTAA	-2	rA:dC	0.178	(0.158, 0.198)		0.113	0.201	40	40
COL27A1_+_116917873.23-P1P2_311	COL27A1_+_116917873.23-P1P2	COL27A1	GGCAGAGCAAGGCCGGGTCA	-2	rC:dC	0.071	(0.056, 0.085)		0.113	0.165	20	40
COL27A1_+_116917873.23-P1P2_314	COL27A1_+_116917873.23-P1P2	COL27A1	GGCAGAGCAAGGCCGGGTTA	-2	rU:dC	0.079	(0.069, 0.090)		0.113	0.165	50	50
COL27A1_+_116917873.23-P1P2_321	COL27A1_+_116917873.23-P1P2	COL27A1	GGCAGAGCAAGGCCGGGTGG	-1	rG:dT	0.452	(0.429, 0.476)		0.105	0.235	30	30
COL27A1_+_116917873.23-P1P2_324	COL27A1_+_116917873.23-P1P2	COL27A1	GGCAGAGCAAGGCCGGGTGC	-1	rC:dT	0.175	(0.152, 0.199)		0.105	0.209	20	20
COL27A1_+_116917873.23-P1P2_327	COL27A1_+_116917873.23-P1P2	COL27A1	GGCAGAGCAAGGCCGGGTGT	-1	rU:dT	0.225	(0.200, 0.250)		0.105	0.186	30	40
COL27A1_+_116917880.23-P1P2	COL27A1_+_116917880.23-P1P2	COL27A1	GCCCGGAGGCAGAGCAAGGC			1.000					30	50
COL27A1_+_116917880.23-P1P2_101	COL27A1_+_116917880.23-P1P2	COL27A1	GACCGGAGGCAGAGCAAGGC	-19	rA:dG	0.924	(0.881, 0.967)		0.260	0.164	30	40
COL27A1_+_116917880.23-P1P2_104	COL27A1_+_116917880.23-P1P2	COL27A1	GGCCGGAGGCAGAGCAAGGC	-19	rG:dG	0.951	(0.910, 0.992)		0.260	0.212	30	40
COL27A1_+_116917880.23-P1P2_109	COL27A1_+_116917880.23-P1P2	COL27A1	GTCCGGAGGCAGAGCAAGGC	-19	rU:dG	0.809	(0.765, 0.853)		0.260	0.192	20	40
COL27A1_+_116917880.23-P1P2_113	COL27A1_+_116917880.23-P1P2	COL27A1	GCACGGAGGCAGAGCAAGGC	-18	rA:dG	0.886	(0.847, 0.926)		0.218	0.164	20	40
COL27A1_+_116917880.23-P1P2_116	COL27A1_+_116917880.23-P1P2	COL27A1	GCGCGGAGGCAGAGCAAGGC	-18	rG:dG	0.902	(0.863, 0.941)		0.218	0.212	30	40
COL27A1_+_116917880.23-P1P2_121	COL27A1_+_116917880.23-P1P2	COL27A1	GCTCGGAGGCAGAGCAAGGC	-18	rU:dG	0.839	(0.797, 0.881)		0.218	0.192	30	40
COL27A1_+_116917880.23-P1P2_125	COL27A1_+_116917880.23-P1P2	COL27A1	GCCAGGAGGCAGAGCAAGGC	-17	rA:dG	0.724	(0.672, 0.776)		0.274	0.164	20	40
COL27A1_+_116917880.23-P1P2_128	COL27A1_+_116917880.23-P1P2	COL27A1	GCCGGGAGGCAGAGCAAGGC	-17	rG:dG	0.754	(0.702, 0.806)		0.274	0.212	20	40
COL27A1_+_116917880.23-P1P2_133	COL27A1_+_116917880.23-P1P2	COL27A1	GCCTGGAGGCAGAGCAAGGC	-17	rU:dG	0.699	(0.646, 0.752)		0.274	0.192	20	40
COL27A1_+_116917880.23-P1P2_138	COL27A1_+_116917880.23-P1P2	COL27A1	GCCCAGAGGCAGAGCAAGGC	-16	rA:dC	0.562	(0.518, 0.605)		0.261	0.201	30	50
COL27A1_+_116917880.23-P1P2_143	COL27A1_+_116917880.23-P1P2	COL27A1	GCCCCGAGGCAGAGCAAGGC	-16	rC:dC	0.574	(0.539, 0.609)		0.261	0.165	20	40
COL27A1_+_116917880.23-P1P2_146	COL27A1_+_116917880.23-P1P2	COL27A1	GCCCTGAGGCAGAGCAAGGC	-16	rU:dC	0.497	(0.457, 0.537)		0.261	0.165	20	50
COL27A1_+_116917880.23-P1P2_150	COL27A1_+_116917880.23-P1P2	COL27A1	GCCCGAAGGCAGAGCAAGGC	-15	rA:dC	0.467	(0.424, 0.511)		0.223	0.201	20	40
COL27A1_+_116917880.23-P1P2_155	COL27A1_+_116917880.23-P1P2	COL27A1	GCCCGCAGGCAGAGCAAGGC	-15	rC:dC	0.423	(0.382, 0.464)		0.223	0.165	20	40
COL27A1_+_116917880.23-P1P2_158	COL27A1_+_116917880.23-P1P2	COL27A1	GCCCGTAGGCAGAGCAAGGC	-15	rU:dC	0.455	(0.410, 0.499)		0.223	0.165	20	40
COL27A1_+_116917880.23-P1P2_165	COL27A1_+_116917880.23-P1P2	COL27A1	GCCCGGGGGCAGAGCAAGGC	-14	rG:dT	0.757	(0.716, 0.798)		0.256	0.235	20	40
COL27A1_+_116917880.23-P1P2_168	COL27A1_+_116917880.23-P1P2	COL27A1	GCCCGGCGGCAGAGCAAGGC	-14	rC:dT	0.589	(0.545, 0.634)		0.256	0.209	20	50
COL27A1_+_116917880.23-P1P2_171	COL27A1_+_116917880.23-P1P2	COL27A1	GCCCGGTGGCAGAGCAAGGC	-14	rU:dT	0.608	(0.563, 0.654)		0.256	0.186	20	50
COL27A1_+_116917880.23-P1P2_174	COL27A1_+_116917880.23-P1P2	COL27A1	GCCCGGAAGCAGAGCAAGGC	-13	rA:dC	0.253	(0.219, 0.287)		0.259	0.201	20	40
COL27A1_+_116917880.23-P1P2_179	COL27A1_+_116917880.23-P1P2	COL27A1	GCCCGGACGCAGAGCAAGGC	-13	rC:dC	0.144	(0.120, 0.169)		0.259	0.165	30	40
COL27A1_+_116917880.23-P1P2_182	COL27A1_+_116917880.23-P1P2	COL27A1	GCCCGGATGCAGAGCAAGGC	-13	rU:dC	0.227	(0.194, 0.259)		0.259	0.165	20	50
COL27A1_+_116917880.23-P1P2_186	COL27A1_+_116917880.23-P1P2	COL27A1	GCCCGGAGACAGAGCAAGGC	-12	rA:dC	0.226	(0.197, 0.256)		0.259	0.201	20	40
COL27A1_+_116917880.23-P1P2_191	COL27A1_+_116917880.23-P1P2	COL27A1	GCCCGGAGCCAGAGCAAGGC	-12	rC:dC	0.061	(0.046, 0.075)		0.259	0.165	20	30
COL27A1_+_116917880.23-P1P2_194	COL27A1_+_116917880.23-P1P2	COL27A1	GCCCGGAGTCAGAGCAAGGC	-12	rU:dC	0.117	(0.098, 0.135)		0.259	0.165	30	30
COL27A1_+_116917880.23-P1P2_197	COL27A1_+_116917880.23-P1P2	COL27A1	GCCCGGAGGAAGAGCAAGGC	-11	rA:dG	0.209	(0.174, 0.245)		0.242	0.164	30	30
COL27A1_+_116917880.23-P1P2_200	COL27A1_+_116917880.23-P1P2	COL27A1	GCCCGGAGGGAGAGCAAGGC	-11	rG:dG	0.429	(0.394, 0.463)		0.242	0.212	20	40
COL27A1_+_116917880.23-P1P2_205	COL27A1_+_116917880.23-P1P2	COL27A1	GCCCGGAGGTAGAGCAAGGC	-11	rU:dG	0.435	(0.396, 0.475)		0.242	0.192	20	50
COL27A1_+_116917880.23-P1P2_213	COL27A1_+_116917880.23-P1P2	COL27A1	GCCCGGAGGCGGAGCAAGGC	-10	rG:dT	0.606	(0.571, 0.641)		0.204	0.235	30	30
COL27A1_+_116917880.23-P1P2_216	COL27A1_+_116917880.23-P1P2	COL27A1	GCCCGGAGGCCGAGCAAGGC	-10	rC:dT	0.145	(0.119, 0.171)		0.204	0.209	20	50
COL27A1_+_116917880.23-P1P2_219	COL27A1_+_116917880.23-P1P2	COL27A1	GCCCGGAGGCTGAGCAAGGC	-10	rU:dT	0.177	(0.152, 0.202)		0.204	0.186	20	30
COL27A1_+_116917880.23-P1P2_222	COL27A1_+_116917880.23-P1P2	COL27A1	GCCCGGAGGCAAAGCAAGGC	-9	rA:dC	0.030	(0.019, 0.041)		0.191	0.201	30	30
COL27A1_+_116917880.23-P1P2_227	COL27A1_+_116917880.23-P1P2	COL27A1	GCCCGGAGGCACAGCAAGGC	-9	rC:dC	0.019	(0.010, 0.028)		0.191	0.165	30	30
COL27A1_+_116917880.23-P1P2_230	COL27A1_+_116917880.23-P1P2	COL27A1	GCCCGGAGGCATAGCAAGGC	-9	rU:dC	0.021	(0.011, 0.031)		0.191	0.165	30	50
COL27A1_+_116917880.23-P1P2_237	COL27A1_+_116917880.23-P1P2	COL27A1	GCCCGGAGGCAGGGCAAGGC	-8	rG:dT	0.519	(0.483, 0.556)		0.181	0.235	20	30
COL27A1_+_116917880.23-P1P2_240	COL27A1_+_116917880.23-P1P2	COL27A1	GCCCGGAGGCAGCGCAAGGC	-8	rC:dT	0.085	(0.068, 0.101)		0.181	0.209	30	30
COL27A1_+_116917880.23-P1P2_243	COL27A1_+_116917880.23-P1P2	COL27A1	GCCCGGAGGCAGTGCAAGGC	-8	rU:dT	0.090	(0.075, 0.105)		0.181	0.186	20	40
COL27A1_+_116917880.23-P1P2_246	COL27A1_+_116917880.23-P1P2	COL27A1	GCCCGGAGGCAGAACAAGGC	-7	rA:dC	0.067	(0.050, 0.084)		0.120	0.201	30	50
COL27A1_+_116917880.23-P1P2_251	COL27A1_+_116917880.23-P1P2	COL27A1	GCCCGGAGGCAGACCAAGGC	-7	rC:dC	0.033	(0.024, 0.043)		0.120	0.165	30	40
COL27A1_+_116917880.23-P1P2_254	COL27A1_+_116917880.23-P1P2	COL27A1	GCCCGGAGGCAGATCAAGGC	-7	rU:dC	0.013	(0.002, 0.024)		0.120	0.165	30	50
COL27A1_+_116917880.23-P1P2_257	COL27A1_+_116917880.23-P1P2	COL27A1	GCCCGGAGGCAGAGAAAGGC	-6	rA:dG	0.031	(0.017, 0.046)		0.139	0.164	30	30
COL27A1_+_116917880.23-P1P2_260	COL27A1_+_116917880.23-P1P2	COL27A1	GCCCGGAGGCAGAGGAAGGC	-6	rG:dG	0.072	(0.062, 0.083)		0.139	0.212	20	20
COL27A1_+_116917880.23-P1P2_265	COL27A1_+_116917880.23-P1P2	COL27A1	GCCCGGAGGCAGAGTAAGGC	-6	rU:dG	0.041	(0.025, 0.057)		0.139	0.192	30	50
COL27A1_+_116917880.23-P1P2_273	COL27A1_+_116917880.23-P1P2	COL27A1	GCCCGGAGGCAGAGCGAGGC	-5	rG:dT	0.304	(0.280, 0.327)		0.130	0.235	30	30
COL27A1_+_116917880.23-P1P2_276	COL27A1_+_116917880.23-P1P2	COL27A1	GCCCGGAGGCAGAGCCAGGC	-5	rC:dT	0.132	(0.112, 0.152)		0.130	0.209	30	30
COL27A1_+_116917880.23-P1P2_279	COL27A1_+_116917880.23-P1P2	COL27A1	GCCCGGAGGCAGAGCTAGGC	-5	rU:dT	0.086	(0.070, 0.101)		0.130	0.186	30	40
COL27A1_+_116917880.23-P1P2_285	COL27A1_+_116917880.23-P1P2	COL27A1	GCCCGGAGGCAGAGCAGGGC	-4	rG:dT	0.385	(0.356, 0.413)		0.147	0.235	20	30
COL27A1_+_116917880.23-P1P2_288	COL27A1_+_116917880.23-P1P2	COL27A1	GCCCGGAGGCAGAGCACGGC	-4	rC:dT	0.081	(0.063, 0.099)		0.147	0.209	40	40
COL27A1_+_116917880.23-P1P2_291	COL27A1_+_116917880.23-P1P2	COL27A1	GCCCGGAGGCAGAGCATGGC	-4	rU:dT	0.098	(0.078, 0.117)		0.147	0.186	30	30
COL27A1_+_116917880.23-P1P2_294	COL27A1_+_116917880.23-P1P2	COL27A1	GCCCGGAGGCAGAGCAAAGC	-3	rA:dC	0.018	(0.008, 0.029)		0.116	0.201	10	30
COL27A1_+_116917880.23-P1P2_299	COL27A1_+_116917880.23-P1P2	COL27A1	GCCCGGAGGCAGAGCAACGC	-3	rC:dC	0.013	(0.003, 0.024)		0.116	0.165	30	40
COL27A1_+_116917880.23-P1P2_302	COL27A1_+_116917880.23-P1P2	COL27A1	GCCCGGAGGCAGAGCAATGC	-3	rU:dC	0.015	(0.005, 0.025)		0.116	0.165	30	50
COL27A1_+_116917880.23-P1P2_306	COL27A1_+_116917880.23-P1P2	COL27A1	GCCCGGAGGCAGAGCAAGAC	-2	rA:dC	0.046	(0.034, 0.057)		0.113	0.201	20	30
COL27A1_+_116917880.23-P1P2_311	COL27A1_+_116917880.23-P1P2	COL27A1	GCCCGGAGGCAGAGCAAGCC	-2	rC:dC	0.020	(0.010, 0.031)		0.113	0.165	20	40
COL27A1_+_116917880.23-P1P2_314	COL27A1_+_116917880.23-P1P2	COL27A1	GCCCGGAGGCAGAGCAAGTC	-2	rU:dC	0.021	(0.011, 0.030)		0.113	0.165	30	30
COL27A1_+_116917880.23-P1P2_317	COL27A1_+_116917880.23-P1P2	COL27A1	GCCCGGAGGCAGAGCAAGGA	-1	rA:dG	0.039	(0.023, 0.055)		0.105	0.164	20	40
COL27A1_+_116917880.23-P1P2_320	COL27A1_+_116917880.23-P1P2	COL27A1	GCCCGGAGGCAGAGCAAGGG	-1	rG:dG	0.093	(0.079, 0.106)		0.105	0.212	30	40
COL27A1_+_116917880.23-P1P2_325	COL27A1_+_116917880.23-P1P2	COL27A1	GCCCGGAGGCAGAGCAAGGT	-1	rU:dG	0.061	(0.043, 0.080)		0.105	0.192	30	40
COL27A1_-_116918035.23-P1P2	COL27A1_-_116918035.23-P1P2	COL27A1	GCCCGGACTCCTGGGACCAT			1.000					30	50
COL27A1_-_116918035.23-P1P2_101	COL27A1_-_116918035.23-P1P2	COL27A1	GACCGGACTCCTGGGACCAT	-19	rA:dG	0.785	(0.752, 0.819)		0.260	0.164	20	50
COL27A1_-_116918035.23-P1P2_104	COL27A1_-_116918035.23-P1P2	COL27A1	GGCCGGACTCCTGGGACCAT	-19	rG:dG	0.769	(0.734, 0.805)		0.260	0.212	20	40
COL27A1_-_116918035.23-P1P2_109	COL27A1_-_116918035.23-P1P2	COL27A1	GTCCGGACTCCTGGGACCAT	-19	rU:dG	0.705	(0.673, 0.738)		0.260	0.192	30	50
COL27A1_-_116918035.23-P1P2_113	COL27A1_-_116918035.23-P1P2	COL27A1	GCACGGACTCCTGGGACCAT	-18	rA:dG	0.745	(0.712, 0.779)		0.218	0.164	20	50
COL27A1_-_116918035.23-P1P2_116	COL27A1_-_116918035.23-P1P2	COL27A1	GCGCGGACTCCTGGGACCAT	-18	rG:dG	0.751	(0.717, 0.786)		0.218	0.212	30	50
COL27A1_-_116918035.23-P1P2_121	COL27A1_-_116918035.23-P1P2	COL27A1	GCTCGGACTCCTGGGACCAT	-18	rU:dG	0.714	(0.678, 0.750)		0.218	0.192	30	40
COL27A1_-_116918035.23-P1P2_125	COL27A1_-_116918035.23-P1P2	COL27A1	GCCAGGACTCCTGGGACCAT	-17	rA:dG	0.641	(0.608, 0.674)		0.274	0.164	20	40
COL27A1_-_116918035.23-P1P2_128	COL27A1_-_116918035.23-P1P2	COL27A1	GCCGGGACTCCTGGGACCAT	-17	rG:dG	0.641	(0.610, 0.672)		0.274	0.212	20	50
COL27A1_-_116918035.23-P1P2_133	COL27A1_-_116918035.23-P1P2	COL27A1	GCCTGGACTCCTGGGACCAT	-17	rU:dG	0.630	(0.598, 0.662)		0.274	0.192	30	50
COL27A1_-_116918035.23-P1P2_138	COL27A1_-_116918035.23-P1P2	COL27A1	GCCCAGACTCCTGGGACCAT	-16	rA:dC	0.560	(0.527, 0.592)		0.261	0.201	20	40
COL27A1_-_116918035.23-P1P2_143	COL27A1_-_116918035.23-P1P2	COL27A1	GCCCCGACTCCTGGGACCAT	-16	rC:dC	0.553	(0.524, 0.581)		0.261	0.165	20	40
COL27A1_-_116918035.23-P1P2_146	COL27A1_-_116918035.23-P1P2	COL27A1	GCCCTGACTCCTGGGACCAT	-16	rU:dC	0.500	(0.469, 0.531)		0.261	0.165	20	50
COL27A1_-_116918035.23-P1P2_150	COL27A1_-_116918035.23-P1P2	COL27A1	GCCCGAACTCCTGGGACCAT	-15	rA:dC	0.616	(0.580, 0.652)		0.223	0.201	20	40
COL27A1_-_116918035.23-P1P2_155	COL27A1_-_116918035.23-P1P2	COL27A1	GCCCGCACTCCTGGGACCAT	-15	rC:dC	0.570	(0.531, 0.608)		0.223	0.165	20	40
COL27A1_-_116918035.23-P1P2_158	COL27A1_-_116918035.23-P1P2	COL27A1	GCCCGTACTCCTGGGACCAT	-15	rU:dC	0.599	(0.557, 0.641)		0.223	0.165	30	50
COL27A1_-_116918035.23-P1P2_165	COL27A1_-_116918035.23-P1P2	COL27A1	GCCCGGGCTCCTGGGACCAT	-14	rG:dT	0.833	(0.806, 0.860)		0.256	0.235	30	40
COL27A1_-_116918035.23-P1P2_168	COL27A1_-_116918035.23-P1P2	COL27A1	GCCCGGCCTCCTGGGACCAT	-14	rC:dT	0.708	(0.675, 0.742)		0.256	0.209	20	40
COL27A1_-_116918035.23-P1P2_171	COL27A1_-_116918035.23-P1P2	COL27A1	GCCCGGTCTCCTGGGACCAT	-14	rU:dT	0.727	(0.696, 0.758)		0.256	0.186	30	40
COL27A1_-_116918035.23-P1P2_173	COL27A1_-_116918035.23-P1P2	COL27A1	GCCCGGAATCCTGGGACCAT	-13	rA:dG	0.546	(0.511, 0.580)		0.259	0.164	20	50
COL27A1_-_116918035.23-P1P2_176	COL27A1_-_116918035.23-P1P2	COL27A1	GCCCGGAGTCCTGGGACCAT	-13	rG:dG	0.678	(0.654, 0.703)		0.259	0.212	20	40
COL27A1_-_116918035.23-P1P2_181	COL27A1_-_116918035.23-P1P2	COL27A1	GCCCGGATTCCTGGGACCAT	-13	rU:dG	0.675	(0.646, 0.705)		0.259	0.192	20	40
COL27A1_-_116918035.23-P1P2_184	COL27A1_-_116918035.23-P1P2	COL27A1	GCCCGGACACCTGGGACCAT	-12	rA:dA	0.621	(0.591, 0.650)		0.259	0.182	20	30
COL27A1_-_116918035.23-P1P2_187	COL27A1_-_116918035.23-P1P2	COL27A1	GCCCGGACGCCTGGGACCAT	-12	rG:dA	0.690	(0.658, 0.723)		0.259	0.200	20	40
COL27A1_-_116918035.23-P1P2_190	COL27A1_-_116918035.23-P1P2	COL27A1	GCCCGGACCCCTGGGACCAT	-12	rC:dA	0.594	(0.564, 0.624)		0.259	0.225	30	40
COL27A1_-_116918035.23-P1P2_197	COL27A1_-_116918035.23-P1P2	COL27A1	GCCCGGACTACTGGGACCAT	-11	rA:dG	0.456	(0.425, 0.488)		0.242	0.164	30	50
COL27A1_-_116918035.23-P1P2_200	COL27A1_-_116918035.23-P1P2	COL27A1	GCCCGGACTGCTGGGACCAT	-11	rG:dG	0.576	(0.549, 0.602)		0.242	0.212	30	30
COL27A1_-_116918035.23-P1P2_205	COL27A1_-_116918035.23-P1P2	COL27A1	GCCCGGACTTCTGGGACCAT	-11	rU:dG	0.618	(0.590, 0.646)		0.242	0.192	30	50
COL27A1_-_116918035.23-P1P2_209	COL27A1_-_116918035.23-P1P2	COL27A1	GCCCGGACTCATGGGACCAT	-10	rA:dG	0.233	(0.211, 0.255)		0.204	0.164	40	40
COL27A1_-_116918035.23-P1P2_212	COL27A1_-_116918035.23-P1P2	COL27A1	GCCCGGACTCGTGGGACCAT	-10	rG:dG	0.427	(0.402, 0.451)		0.204	0.212	40	50
COL27A1_-_116918035.23-P1P2_217	COL27A1_-_116918035.23-P1P2	COL27A1	GCCCGGACTCTTGGGACCAT	-10	rU:dG	0.518	(0.497, 0.539)		0.204	0.192	20	40
COL27A1_-_116918035.23-P1P2_220	COL27A1_-_116918035.23-P1P2	COL27A1	GCCCGGACTCCAGGGACCAT	-9	rA:dA	0.228	(0.205, 0.251)		0.191	0.182	40	40
COL27A1_-_116918035.23-P1P2_223	COL27A1_-_116918035.23-P1P2	COL27A1	GCCCGGACTCCGGGGACCAT	-9	rG:dA	0.370	(0.339, 0.400)		0.191	0.200	40	40
COL27A1_-_116918035.23-P1P2_226	COL27A1_-_116918035.23-P1P2	COL27A1	GCCCGGACTCCCGGGACCAT	-9	rC:dA	0.416	(0.389, 0.442)		0.191	0.225	30	30
COL27A1_-_116918035.23-P1P2_234	COL27A1_-_116918035.23-P1P2	COL27A1	GCCCGGACTCCTAGGACCAT	-8	rA:dC	0.116	(0.105, 0.127)		0.181	0.201	40	50
COL27A1_-_116918035.23-P1P2_239	COL27A1_-_116918035.23-P1P2	COL27A1	GCCCGGACTCCTCGGACCAT	-8	rC:dC	0.050	(0.042, 0.059)		0.181	0.165	40	40
COL27A1_-_116918035.23-P1P2_242	COL27A1_-_116918035.23-P1P2	COL27A1	GCCCGGACTCCTTGGACCAT	-8	rU:dC	0.054	(0.044, 0.064)		0.181	0.165	30	50
COL27A1_-_116918035.23-P1P2_246	COL27A1_-_116918035.23-P1P2	COL27A1	GCCCGGACTCCTGAGACCAT	-7	rA:dC	0.140	(0.122, 0.159)		0.120	0.201	30	40
COL27A1_-_116918035.23-P1P2_251	COL27A1_-_116918035.23-P1P2	COL27A1	GCCCGGACTCCTGCGACCAT	-7	rC:dC	0.027	(0.018, 0.036)		0.120	0.165	50	60
COL27A1_-_116918035.23-P1P2_254	COL27A1_-_116918035.23-P1P2	COL27A1	GCCCGGACTCCTGTGACCAT	-7	rU:dC	0.034	(0.022, 0.047)		0.120	0.165	30	40
COL27A1_-_116918035.23-P1P2_258	COL27A1_-_116918035.23-P1P2	COL27A1	GCCCGGACTCCTGGAACCAT	-6	rA:dC	0.193	(0.173, 0.213)		0.139	0.201	30	30
COL27A1_-_116918035.23-P1P2_263	COL27A1_-_116918035.23-P1P2	COL27A1	GCCCGGACTCCTGGCACCAT	-6	rC:dC	0.049	(0.040, 0.057)		0.139	0.165	30	50
COL27A1_-_116918035.23-P1P2_266	COL27A1_-_116918035.23-P1P2	COL27A1	GCCCGGACTCCTGGTACCAT	-6	rU:dC	0.062	(0.052, 0.072)		0.139	0.165	30	50
COL27A1_-_116918035.23-P1P2_273	COL27A1_-_116918035.23-P1P2	COL27A1	GCCCGGACTCCTGGGGCCAT	-5	rG:dT	0.361	(0.342, 0.381)		0.130	0.235	10	40
COL27A1_-_116918035.23-P1P2_276	COL27A1_-_116918035.23-P1P2	COL27A1	GCCCGGACTCCTGGGCCCAT	-5	rC:dT	0.163	(0.141, 0.184)		0.130	0.209	30	50
COL27A1_-_116918035.23-P1P2_279	COL27A1_-_116918035.23-P1P2	COL27A1	GCCCGGACTCCTGGGTCCAT	-5	rU:dT	0.146	(0.131, 0.162)		0.130	0.186	30	40
COL27A1_-_116918035.23-P1P2_281	COL27A1_-_116918035.23-P1P2	COL27A1	GCCCGGACTCCTGGGAACAT	-4	rA:dG	0.113	(0.097, 0.130)		0.147	0.164	30	40
COL27A1_-_116918035.23-P1P2_284	COL27A1_-_116918035.23-P1P2	COL27A1	GCCCGGACTCCTGGGAGCAT	-4	rG:dG	0.221	(0.202, 0.240)		0.147	0.212	30	30
COL27A1_-_116918035.23-P1P2_289	COL27A1_-_116918035.23-P1P2	COL27A1	GCCCGGACTCCTGGGATCAT	-4	rU:dG	0.181	(0.166, 0.195)		0.147	0.192	30	40
COL27A1_-_116918035.23-P1P2_293	COL27A1_-_116918035.23-P1P2	COL27A1	GCCCGGACTCCTGGGACAAT	-3	rA:dG	0.060	(0.047, 0.072)		0.116	0.164	30	40
COL27A1_-_116918035.23-P1P2_296	COL27A1_-_116918035.23-P1P2	COL27A1	GCCCGGACTCCTGGGACGAT	-3	rG:dG	0.120	(0.104, 0.135)		0.116	0.212	40	50
COL27A1_-_116918035.23-P1P2_301	COL27A1_-_116918035.23-P1P2	COL27A1	GCCCGGACTCCTGGGACTAT	-3	rU:dG	0.098	(0.085, 0.111)		0.116	0.192	30	30
COL27A1_-_116918035.23-P1P2_309	COL27A1_-_116918035.23-P1P2	COL27A1	GCCCGGACTCCTGGGACCGT	-2	rG:dT	0.379	(0.361, 0.397)		0.113	0.235	30	50
COL27A1_-_116918035.23-P1P2_312	COL27A1_-_116918035.23-P1P2	COL27A1	GCCCGGACTCCTGGGACCCT	-2	rC:dT	0.144	(0.131, 0.156)		0.113	0.209	20	30
COL27A1_-_116918035.23-P1P2_315	COL27A1_-_116918035.23-P1P2	COL27A1	GCCCGGACTCCTGGGACCTT	-2	rU:dT	0.140	(0.124, 0.157)		0.113	0.186	20	30
COL27A1_-_116918035.23-P1P2_316	COL27A1_-_116918035.23-P1P2	COL27A1	GCCCGGACTCCTGGGACCAA	-1	rA:dA	0.135	(0.122, 0.149)		0.105	0.182	30	40
COL27A1_-_116918035.23-P1P2_319	COL27A1_-_116918035.23-P1P2	COL27A1	GCCCGGACTCCTGGGACCAG	-1	rG:dA	0.187	(0.174, 0.200)		0.105	0.200	30	40
COL27A1_-_116918035.23-P1P2_322	COL27A1_-_116918035.23-P1P2	COL27A1	GCCCGGACTCCTGGGACCAC	-1	rC:dA	0.147	(0.133, 0.161)		0.105	0.225	30	30
COL27A1_-_116918222.23-P1P2	COL27A1_-_116918222.23-P1P2	COL27A1	GGGCTCGGGAGCATGAAGTA			1.000					30	40
COL27A1_-_116918222.23-P1P2_102	COL27A1_-_116918222.23-P1P2	COL27A1	GAGCTCGGGAGCATGAAGTA	-19	rA:dC	0.788	(0.755, 0.822)		0.260	0.201	30	50
COL27A1_-_116918222.23-P1P2_107	COL27A1_-_116918222.23-P1P2	COL27A1	GCGCTCGGGAGCATGAAGTA	-19	rC:dC	0.794	(0.762, 0.826)		0.260	0.165	30	50
COL27A1_-_116918222.23-P1P2_110	COL27A1_-_116918222.23-P1P2	COL27A1	GTGCTCGGGAGCATGAAGTA	-19	rU:dC	0.757	(0.724, 0.790)		0.260	0.165	40	40
COL27A1_-_116918222.23-P1P2_114	COL27A1_-_116918222.23-P1P2	COL27A1	GGACTCGGGAGCATGAAGTA	-18	rA:dC	0.752	(0.720, 0.785)		0.218	0.201	30	30
COL27A1_-_116918222.23-P1P2_119	COL27A1_-_116918222.23-P1P2	COL27A1	GGCCTCGGGAGCATGAAGTA	-18	rC:dC	0.812	(0.781, 0.843)		0.218	0.165	30	40
COL27A1_-_116918222.23-P1P2_122	COL27A1_-_116918222.23-P1P2	COL27A1	GGTCTCGGGAGCATGAAGTA	-18	rU:dC	0.752	(0.719, 0.784)		0.218	0.165	30	40
COL27A1_-_116918222.23-P1P2_125	COL27A1_-_116918222.23-P1P2	COL27A1	GGGATCGGGAGCATGAAGTA	-17	rA:dG	0.693	(0.660, 0.727)		0.274	0.164	40	50
COL27A1_-_116918222.23-P1P2_128	COL27A1_-_116918222.23-P1P2	COL27A1	GGGGTCGGGAGCATGAAGTA	-17	rG:dG	0.700	(0.670, 0.730)		0.274	0.212	40	50
COL27A1_-_116918222.23-P1P2_133	COL27A1_-_116918222.23-P1P2	COL27A1	GGGTTCGGGAGCATGAAGTA	-17	rU:dG	0.689	(0.658, 0.720)		0.274	0.192	30	50
COL27A1_-_116918222.23-P1P2_136	COL27A1_-_116918222.23-P1P2	COL27A1	GGGCACGGGAGCATGAAGTA	-16	rA:dA	0.746	(0.711, 0.782)		0.261	0.182	20	50
COL27A1_-_116918222.23-P1P2_139	COL27A1_-_116918222.23-P1P2	COL27A1	GGGCGCGGGAGCATGAAGTA	-16	rG:dA	0.773	(0.739, 0.806)		0.261	0.200	30	50
COL27A1_-_116918222.23-P1P2_142	COL27A1_-_116918222.23-P1P2	COL27A1	GGGCCCGGGAGCATGAAGTA	-16	rC:dA	0.772	(0.739, 0.805)		0.261	0.225	30	50
COL27A1_-_116918222.23-P1P2_149	COL27A1_-_116918222.23-P1P2	COL27A1	GGGCTAGGGAGCATGAAGTA	-15	rA:dG	0.732	(0.691, 0.773)		0.223	0.164	30	40
COL27A1_-_116918222.23-P1P2_152	COL27A1_-_116918222.23-P1P2	COL27A1	GGGCTGGGGAGCATGAAGTA	-15	rG:dG	0.780	(0.744, 0.816)		0.223	0.212	30	30
COL27A1_-_116918222.23-P1P2_157	COL27A1_-_116918222.23-P1P2	COL27A1	GGGCTTGGGAGCATGAAGTA	-15	rU:dG	0.817	(0.785, 0.849)		0.223	0.192	40	40
COL27A1_-_116918222.23-P1P2_162	COL27A1_-_116918222.23-P1P2	COL27A1	GGGCTCAGGAGCATGAAGTA	-14	rA:dC	0.693	(0.657, 0.729)		0.256	0.201	40	50
COL27A1_-_116918222.23-P1P2_167	COL27A1_-_116918222.23-P1P2	COL27A1	GGGCTCCGGAGCATGAAGTA	-14	rC:dC	0.682	(0.637, 0.727)		0.256	0.165	40	50
COL27A1_-_116918222.23-P1P2_170	COL27A1_-_116918222.23-P1P2	COL27A1	GGGCTCTGGAGCATGAAGTA	-14	rU:dC	0.693	(0.653, 0.732)		0.256	0.165	30	50
COL27A1_-_116918222.23-P1P2_174	COL27A1_-_116918222.23-P1P2	COL27A1	GGGCTCGAGAGCATGAAGTA	-13	rA:dC	0.645	(0.600, 0.690)		0.259	0.201	40	50
COL27A1_-_116918222.23-P1P2_179	COL27A1_-_116918222.23-P1P2	COL27A1	GGGCTCGCGAGCATGAAGTA	-13	rC:dC	0.497	(0.446, 0.548)		0.259	0.165	40	50
COL27A1_-_116918222.23-P1P2_182	COL27A1_-_116918222.23-P1P2	COL27A1	GGGCTCGTGAGCATGAAGTA	-13	rU:dC	0.597	(0.544, 0.650)		0.259	0.165	30	50
COL27A1_-_116918222.23-P1P2_186	COL27A1_-_116918222.23-P1P2	COL27A1	GGGCTCGGAAGCATGAAGTA	-12	rA:dC	0.530	(0.485, 0.576)		0.259	0.201	20	50
COL27A1_-_116918222.23-P1P2_191	COL27A1_-_116918222.23-P1P2	COL27A1	GGGCTCGGCAGCATGAAGTA	-12	rC:dC	0.334	(0.297, 0.372)		0.259	0.165	30	50
COL27A1_-_116918222.23-P1P2_194	COL27A1_-_116918222.23-P1P2	COL27A1	GGGCTCGGTAGCATGAAGTA	-12	rU:dC	0.474	(0.435, 0.512)		0.259	0.165	30	60
COL27A1_-_116918222.23-P1P2_201	COL27A1_-_116918222.23-P1P2	COL27A1	GGGCTCGGGGGCATGAAGTA	-11	rG:dT	0.727	(0.704, 0.750)		0.242	0.235	30	40
COL27A1_-_116918222.23-P1P2_204	COL27A1_-_116918222.23-P1P2	COL27A1	GGGCTCGGGCGCATGAAGTA	-11	rC:dT	0.464	(0.423, 0.505)		0.242	0.209	50	60
COL27A1_-_116918222.23-P1P2_207	COL27A1_-_116918222.23-P1P2	COL27A1	GGGCTCGGGTGCATGAAGTA	-11	rU:dT	0.541	(0.502, 0.581)		0.242	0.186	40	60
COL27A1_-_116918222.23-P1P2_210	COL27A1_-_116918222.23-P1P2	COL27A1	GGGCTCGGGAACATGAAGTA	-10	rA:dC	0.281	(0.248, 0.315)		0.204	0.201	40	40
COL27A1_-_116918222.23-P1P2_215	COL27A1_-_116918222.23-P1P2	COL27A1	GGGCTCGGGACCATGAAGTA	-10	rC:dC	0.140	(0.120, 0.160)		0.204	0.165	40	50
COL27A1_-_116918222.23-P1P2_218	COL27A1_-_116918222.23-P1P2	COL27A1	GGGCTCGGGATCATGAAGTA	-10	rU:dC	0.155	(0.132, 0.178)		0.204	0.165	40	60
COL27A1_-_116918222.23-P1P2_221	COL27A1_-_116918222.23-P1P2	COL27A1	GGGCTCGGGAGAATGAAGTA	-9	rA:dG	0.236	(0.198, 0.274)		0.191	0.164	30	40
COL27A1_-_116918222.23-P1P2_224	COL27A1_-_116918222.23-P1P2	COL27A1	GGGCTCGGGAGGATGAAGTA	-9	rG:dG	0.506	(0.468, 0.543)		0.191	0.212	20	20
COL27A1_-_116918222.23-P1P2_229	COL27A1_-_116918222.23-P1P2	COL27A1	GGGCTCGGGAGTATGAAGTA	-9	rU:dG	0.626	(0.590, 0.661)		0.191	0.192	20	40
COL27A1_-_116918222.23-P1P2_237	COL27A1_-_116918222.23-P1P2	COL27A1	GGGCTCGGGAGCGTGAAGTA	-8	rG:dT	0.603	(0.575, 0.631)		0.181	0.235	20	50
COL27A1_-_116918222.23-P1P2_240	COL27A1_-_116918222.23-P1P2	COL27A1	GGGCTCGGGAGCCTGAAGTA	-8	rC:dT	0.285	(0.253, 0.317)		0.181	0.209	30	50
COL27A1_-_116918222.23-P1P2_243	COL27A1_-_116918222.23-P1P2	COL27A1	GGGCTCGGGAGCTTGAAGTA	-8	rU:dT	0.293	(0.256, 0.330)		0.181	0.186	30	60
COL27A1_-_116918222.23-P1P2_244	COL27A1_-_116918222.23-P1P2	COL27A1	GGGCTCGGGAGCAAGAAGTA	-7	rA:dA	0.191	(0.171, 0.211)		0.120	0.182	30	60
COL27A1_-_116918222.23-P1P2_247	COL27A1_-_116918222.23-P1P2	COL27A1	GGGCTCGGGAGCAGGAAGTA	-7	rG:dA	0.237	(0.221, 0.253)		0.120	0.200	30	40
COL27A1_-_116918222.23-P1P2_250	COL27A1_-_116918222.23-P1P2	COL27A1	GGGCTCGGGAGCACGAAGTA	-7	rC:dA	0.255	(0.233, 0.276)		0.120	0.225	50	60
COL27A1_-_116918222.23-P1P2_258	COL27A1_-_116918222.23-P1P2	COL27A1	GGGCTCGGGAGCATAAAGTA	-6	rA:dC	0.204	(0.183, 0.225)		0.139	0.201	40	60
COL27A1_-_116918222.23-P1P2_263	COL27A1_-_116918222.23-P1P2	COL27A1	GGGCTCGGGAGCATCAAGTA	-6	rC:dC	0.078	(0.064, 0.092)		0.139	0.165	40	60
COL27A1_-_116918222.23-P1P2_266	COL27A1_-_116918222.23-P1P2	COL27A1	GGGCTCGGGAGCATTAAGTA	-6	rU:dC	0.089	(0.073, 0.104)		0.139	0.165	30	60
COL27A1_-_116918222.23-P1P2_273	COL27A1_-_116918222.23-P1P2	COL27A1	GGGCTCGGGAGCATGGAGTA	-5	rG:dT	0.424	(0.402, 0.446)		0.130	0.235	30	40
COL27A1_-_116918222.23-P1P2_276	COL27A1_-_116918222.23-P1P2	COL27A1	GGGCTCGGGAGCATGCAGTA	-5	rC:dT	0.205	(0.181, 0.228)		0.130	0.209	30	60
COL27A1_-_116918222.23-P1P2_279	COL27A1_-_116918222.23-P1P2	COL27A1	GGGCTCGGGAGCATGTAGTA	-5	rU:dT	0.193	(0.172, 0.213)		0.130	0.186	40	70
COL27A1_-_116918222.23-P1P2_285	COL27A1_-_116918222.23-P1P2	COL27A1	GGGCTCGGGAGCATGAGGTA	-4	rG:dT	0.477	(0.454, 0.501)		0.147	0.235	30	40
COL27A1_-_116918222.23-P1P2_288	COL27A1_-_116918222.23-P1P2	COL27A1	GGGCTCGGGAGCATGACGTA	-4	rC:dT	0.150	(0.125, 0.176)		0.147	0.209	40	40
COL27A1_-_116918222.23-P1P2_291	COL27A1_-_116918222.23-P1P2	COL27A1	GGGCTCGGGAGCATGATGTA	-4	rU:dT	0.203	(0.177, 0.229)		0.147	0.186	30	60
COL27A1_-_116918222.23-P1P2_294	COL27A1_-_116918222.23-P1P2	COL27A1	GGGCTCGGGAGCATGAAATA	-3	rA:dC	0.070	(0.057, 0.083)		0.116	0.201	30	50
COL27A1_-_116918222.23-P1P2_299	COL27A1_-_116918222.23-P1P2	COL27A1	GGGCTCGGGAGCATGAACTA	-3	rC:dC	0.039	(0.029, 0.048)		0.116	0.165	30	50
COL27A1_-_116918222.23-P1P2_302	COL27A1_-_116918222.23-P1P2	COL27A1	GGGCTCGGGAGCATGAATTA	-3	rU:dC	0.040	(0.029, 0.051)		0.116	0.165	30	30
COL27A1_-_116918222.23-P1P2_304	COL27A1_-_116918222.23-P1P2	COL27A1	GGGCTCGGGAGCATGAAGAA	-2	rA:dA	0.153	(0.135, 0.172)		0.113	0.182	30	50
COL27A1_-_116918222.23-P1P2_307	COL27A1_-_116918222.23-P1P2	COL27A1	GGGCTCGGGAGCATGAAGGA	-2	rG:dA	0.240	(0.221, 0.260)		0.113	0.200	30	50
COL27A1_-_116918222.23-P1P2_310	COL27A1_-_116918222.23-P1P2	COL27A1	GGGCTCGGGAGCATGAAGCA	-2	rC:dA	0.215	(0.189, 0.240)		0.113	0.225	30	50
COL27A1_-_116918222.23-P1P2_321	COL27A1_-_116918222.23-P1P2	COL27A1	GGGCTCGGGAGCATGAAGTG	-1	rG:dT	0.346	(0.326, 0.365)		0.105	0.235	40	40
COL27A1_-_116918222.23-P1P2_324	COL27A1_-_116918222.23-P1P2	COL27A1	GGGCTCGGGAGCATGAAGTC	-1	rC:dT	0.094	(0.078, 0.110)		0.105	0.209	30	50
COL27A1_-_116918222.23-P1P2_327	COL27A1_-_116918222.23-P1P2	COL27A1	GGGCTCGGGAGCATGAAGTT	-1	rU:dT	0.126	(0.107, 0.145)		0.105	0.186	40	40
COL28A1_+_7575336.23-P1P2	COL28A1_+_7575336.23-P1P2	COL28A1	GTAGTCACTTGAAATCAGAT			1.000					30	50
COL28A1_+_7575336.23-P1P2_100	COL28A1_+_7575336.23-P1P2	COL28A1	GAAGTCACTTGAAATCAGAT	-19	rA:dA	0.393	(0.345, 0.441)		0.260	0.182	30	50
COL28A1_+_7575336.23-P1P2_103	COL28A1_+_7575336.23-P1P2	COL28A1	GGAGTCACTTGAAATCAGAT	-19	rG:dA	0.468	(0.420, 0.516)		0.260	0.200	30	40
COL28A1_+_7575336.23-P1P2_106	COL28A1_+_7575336.23-P1P2	COL28A1	GCAGTCACTTGAAATCAGAT	-19	rC:dA	0.308	(0.253, 0.362)		0.260	0.225	30	50
COL28A1_+_7575336.23-P1P2_117	COL28A1_+_7575336.23-P1P2	COL28A1	GTGGTCACTTGAAATCAGAT	-18	rG:dT	0.471	(0.412, 0.530)		0.218	0.235	30	50
COL28A1_+_7575336.23-P1P2_120	COL28A1_+_7575336.23-P1P2	COL28A1	GTCGTCACTTGAAATCAGAT	-18	rC:dT	0.347	(0.295, 0.400)		0.218	0.209	30	60
COL28A1_+_7575336.23-P1P2_123	COL28A1_+_7575336.23-P1P2	COL28A1	GTTGTCACTTGAAATCAGAT	-18	rU:dT	0.244	(0.206, 0.282)		0.218	0.186	20	50
COL28A1_+_7575336.23-P1P2_126	COL28A1_+_7575336.23-P1P2	COL28A1	GTAATCACTTGAAATCAGAT	-17	rA:dC	0.176	(0.148, 0.204)		0.274	0.201	30	50
COL28A1_+_7575336.23-P1P2_131	COL28A1_+_7575336.23-P1P2	COL28A1	GTACTCACTTGAAATCAGAT	-17	rC:dC	0.235	(0.203, 0.268)		0.274	0.165	30	40
COL28A1_+_7575336.23-P1P2_134	COL28A1_+_7575336.23-P1P2	COL28A1	GTATTCACTTGAAATCAGAT	-17	rU:dC	0.189	(0.159, 0.219)		0.274	0.165	20	50
COL28A1_+_7575336.23-P1P2_136	COL28A1_+_7575336.23-P1P2	COL28A1	GTAGACACTTGAAATCAGAT	-16	rA:dA	0.201	(0.164, 0.238)		0.261	0.182	30	50
COL28A1_+_7575336.23-P1P2_139	COL28A1_+_7575336.23-P1P2	COL28A1	GTAGGCACTTGAAATCAGAT	-16	rG:dA	0.285	(0.239, 0.330)		0.261	0.200	30	60
COL28A1_+_7575336.23-P1P2_142	COL28A1_+_7575336.23-P1P2	COL28A1	GTAGCCACTTGAAATCAGAT	-16	rC:dA	0.246	(0.204, 0.288)		0.261	0.225	40	50
COL28A1_+_7575336.23-P1P2_149	COL28A1_+_7575336.23-P1P2	COL28A1	GTAGTAACTTGAAATCAGAT	-15	rA:dG	0.100	(0.081, 0.118)		0.223	0.164	20	60
COL28A1_+_7575336.23-P1P2_152	COL28A1_+_7575336.23-P1P2	COL28A1	GTAGTGACTTGAAATCAGAT	-15	rG:dG	0.162	(0.137, 0.187)		0.223	0.212	30	50
COL28A1_+_7575336.23-P1P2_157	COL28A1_+_7575336.23-P1P2	COL28A1	GTAGTTACTTGAAATCAGAT	-15	rU:dG	0.162	(0.138, 0.185)		0.223	0.192	30	50
COL28A1_+_7575336.23-P1P2_165	COL28A1_+_7575336.23-P1P2	COL28A1	GTAGTCGCTTGAAATCAGAT	-14	rG:dT	0.315	(0.274, 0.356)		0.256	0.235	30	50
COL28A1_+_7575336.23-P1P2_168	COL28A1_+_7575336.23-P1P2	COL28A1	GTAGTCCCTTGAAATCAGAT	-14	rC:dT	0.122	(0.092, 0.152)		0.256	0.209	30	50
COL28A1_+_7575336.23-P1P2_171	COL28A1_+_7575336.23-P1P2	COL28A1	GTAGTCTCTTGAAATCAGAT	-14	rU:dT	0.122	(0.094, 0.150)		0.256	0.186	20	40
COL28A1_+_7575336.23-P1P2_173	COL28A1_+_7575336.23-P1P2	COL28A1	GTAGTCAATTGAAATCAGAT	-13	rA:dG	0.050	(0.036, 0.065)		0.259	0.164	30	50
COL28A1_+_7575336.23-P1P2_176	COL28A1_+_7575336.23-P1P2	COL28A1	GTAGTCAGTTGAAATCAGAT	-13	rG:dG	0.113	(0.094, 0.132)		0.259	0.212	20	50
COL28A1_+_7575336.23-P1P2_181	COL28A1_+_7575336.23-P1P2	COL28A1	GTAGTCATTTGAAATCAGAT	-13	rU:dG	0.104	(0.082, 0.126)		0.259	0.192	20	50
COL28A1_+_7575336.23-P1P2_184	COL28A1_+_7575336.23-P1P2	COL28A1	GTAGTCACATGAAATCAGAT	-12	rA:dA	0.060	(0.038, 0.081)		0.259	0.182	20	50
COL28A1_+_7575336.23-P1P2_187	COL28A1_+_7575336.23-P1P2	COL28A1	GTAGTCACGTGAAATCAGAT	-12	rG:dA	0.155	(0.126, 0.184)		0.259	0.200	40	50
COL28A1_+_7575336.23-P1P2_190	COL28A1_+_7575336.23-P1P2	COL28A1	GTAGTCACCTGAAATCAGAT	-12	rC:dA	0.070	(0.046, 0.094)		0.259	0.225	30	40
COL28A1_+_7575336.23-P1P2_196	COL28A1_+_7575336.23-P1P2	COL28A1	GTAGTCACTAGAAATCAGAT	-11	rA:dA	0.043	(0.025, 0.062)		0.242	0.182	30	50
COL28A1_+_7575336.23-P1P2_199	COL28A1_+_7575336.23-P1P2	COL28A1	GTAGTCACTGGAAATCAGAT	-11	rG:dA	0.165	(0.140, 0.191)		0.242	0.200	40	50
COL28A1_+_7575336.23-P1P2_202	COL28A1_+_7575336.23-P1P2	COL28A1	GTAGTCACTCGAAATCAGAT	-11	rC:dA	0.042	(0.022, 0.062)		0.242	0.225	40	50
COL28A1_+_7575336.23-P1P2_210	COL28A1_+_7575336.23-P1P2	COL28A1	GTAGTCACTTAAAATCAGAT	-10	rA:dC	-0.006	(-0.018, 0.006)		0.204	0.201	20	40
COL28A1_+_7575336.23-P1P2_215	COL28A1_+_7575336.23-P1P2	COL28A1	GTAGTCACTTCAAATCAGAT	-10	rC:dC	-0.005	(-0.015, 0.005)		0.204	0.165	30	40
COL28A1_+_7575336.23-P1P2_218	COL28A1_+_7575336.23-P1P2	COL28A1	GTAGTCACTTTAAATCAGAT	-10	rU:dC	-0.005	(-0.016, 0.006)		0.204	0.165	30	50
COL28A1_+_7575336.23-P1P2_225	COL28A1_+_7575336.23-P1P2	COL28A1	GTAGTCACTTGGAATCAGAT	-9	rG:dT	0.404	(0.358, 0.450)		0.191	0.235	40	50
COL28A1_+_7575336.23-P1P2_228	COL28A1_+_7575336.23-P1P2	COL28A1	GTAGTCACTTGCAATCAGAT	-9	rC:dT	0.009	(-0.006, 0.024)		0.191	0.209	40	50
COL28A1_+_7575336.23-P1P2_231	COL28A1_+_7575336.23-P1P2	COL28A1	GTAGTCACTTGTAATCAGAT	-9	rU:dT	0.016	(0.001, 0.032)		0.191	0.186	40	50
COL28A1_+_7575336.23-P1P2_237	COL28A1_+_7575336.23-P1P2	COL28A1	GTAGTCACTTGAGATCAGAT	-8	rG:dT	0.234	(0.195, 0.273)		0.181	0.235	30	50
COL28A1_+_7575336.23-P1P2_240	COL28A1_+_7575336.23-P1P2	COL28A1	GTAGTCACTTGACATCAGAT	-8	rC:dT	0.016	(0.003, 0.030)		0.181	0.209	30	30
COL28A1_+_7575336.23-P1P2_243	COL28A1_+_7575336.23-P1P2	COL28A1	GTAGTCACTTGATATCAGAT	-8	rU:dT	0.007	(-0.007, 0.020)		0.181	0.186	20	50
COL28A1_+_7575336.23-P1P2_249	COL28A1_+_7575336.23-P1P2	COL28A1	GTAGTCACTTGAAGTCAGAT	-7	rG:dT	0.076	(0.060, 0.092)		0.120	0.235	30	40
COL28A1_+_7575336.23-P1P2_252	COL28A1_+_7575336.23-P1P2	COL28A1	GTAGTCACTTGAACTCAGAT	-7	rC:dT	0.001	(-0.010, 0.013)		0.120	0.209	40	40
COL28A1_+_7575336.23-P1P2_255	COL28A1_+_7575336.23-P1P2	COL28A1	GTAGTCACTTGAATTCAGAT	-7	rU:dT	-0.011	(-0.023, 0.001)		0.120	0.186	30	40
COL28A1_+_7575336.23-P1P2_256	COL28A1_+_7575336.23-P1P2	COL28A1	GTAGTCACTTGAAAACAGAT	-6	rA:dA	0.008	(-0.005, 0.020)		0.139	0.182	30	40
COL28A1_+_7575336.23-P1P2_259	COL28A1_+_7575336.23-P1P2	COL28A1	GTAGTCACTTGAAAGCAGAT	-6	rG:dA	0.017	(0.007, 0.027)		0.139	0.200	30	50
COL28A1_+_7575336.23-P1P2_262	COL28A1_+_7575336.23-P1P2	COL28A1	GTAGTCACTTGAAACCAGAT	-6	rC:dA	0.032	(0.018, 0.046)		0.139	0.225	30	50
COL28A1_+_7575336.23-P1P2_269	COL28A1_+_7575336.23-P1P2	COL28A1	GTAGTCACTTGAAATAAGAT	-5	rA:dG	-0.013	(-0.026, -0.001)		0.130	0.164	30	60
COL28A1_+_7575336.23-P1P2_272	COL28A1_+_7575336.23-P1P2	COL28A1	GTAGTCACTTGAAATGAGAT	-5	rG:dG	0.001	(-0.010, 0.012)		0.130	0.212	30	40
COL28A1_+_7575336.23-P1P2_277	COL28A1_+_7575336.23-P1P2	COL28A1	GTAGTCACTTGAAATTAGAT	-5	rU:dG	-0.009	(-0.022, 0.003)		0.130	0.192	40	40
COL28A1_+_7575336.23-P1P2_285	COL28A1_+_7575336.23-P1P2	COL28A1	GTAGTCACTTGAAATCGGAT	-4	rG:dT	0.173	(0.147, 0.199)		0.147	0.235	40	60
COL28A1_+_7575336.23-P1P2_288	COL28A1_+_7575336.23-P1P2	COL28A1	GTAGTCACTTGAAATCCGAT	-4	rC:dT	0.007	(-0.006, 0.019)		0.147	0.209	40	70
COL28A1_+_7575336.23-P1P2_291	COL28A1_+_7575336.23-P1P2	COL28A1	GTAGTCACTTGAAATCTGAT	-4	rU:dT	0.003	(-0.012, 0.017)		0.147	0.186	30	40
COL28A1_+_7575336.23-P1P2_294	COL28A1_+_7575336.23-P1P2	COL28A1	GTAGTCACTTGAAATCAAAT	-3	rA:dC	-0.007	(-0.019, 0.004)		0.116	0.201	30	40
COL28A1_+_7575336.23-P1P2_299	COL28A1_+_7575336.23-P1P2	COL28A1	GTAGTCACTTGAAATCACAT	-3	rC:dC	0.004	(-0.006, 0.014)		0.116	0.165	30	50
COL28A1_+_7575336.23-P1P2_302	COL28A1_+_7575336.23-P1P2	COL28A1	GTAGTCACTTGAAATCATAT	-3	rU:dC	0.001	(-0.009, 0.011)		0.116	0.165	30	40
COL28A1_+_7575336.23-P1P2_309	COL28A1_+_7575336.23-P1P2	COL28A1	GTAGTCACTTGAAATCAGGT	-2	rG:dT	0.131	(0.113, 0.150)		0.113	0.235	30	40
COL28A1_+_7575336.23-P1P2_312	COL28A1_+_7575336.23-P1P2	COL28A1	GTAGTCACTTGAAATCAGCT	-2	rC:dT	0.005	(-0.006, 0.017)		0.113	0.209	30	40
COL28A1_+_7575336.23-P1P2_315	COL28A1_+_7575336.23-P1P2	COL28A1	GTAGTCACTTGAAATCAGTT	-2	rU:dT	0.008	(-0.005, 0.020)		0.113	0.186	30	50
COL28A1_+_7575336.23-P1P2_316	COL28A1_+_7575336.23-P1P2	COL28A1	GTAGTCACTTGAAATCAGAA	-1	rA:dA	0.007	(-0.003, 0.018)		0.105	0.182	30	30
COL28A1_+_7575336.23-P1P2_319	COL28A1_+_7575336.23-P1P2	COL28A1	GTAGTCACTTGAAATCAGAG	-1	rG:dA	0.047	(0.034, 0.059)		0.105	0.200	30	50
COL28A1_+_7575336.23-P1P2_322	COL28A1_+_7575336.23-P1P2	COL28A1	GTAGTCACTTGAAATCAGAC	-1	rC:dA	0.012	(0.000, 0.024)		0.105	0.225	30	40
COL28A1_+_7575379.23-P1P2	COL28A1_+_7575379.23-P1P2	COL28A1	GCTGTTTGACAAACTTTATA			1.000					30	50
COL28A1_+_7575379.23-P1P2_101	COL28A1_+_7575379.23-P1P2	COL28A1	GATGTTTGACAAACTTTATA	-19	rA:dG	0.414	(0.361, 0.467)		0.260	0.164	30	50
COL28A1_+_7575379.23-P1P2_104	COL28A1_+_7575379.23-P1P2	COL28A1	GGTGTTTGACAAACTTTATA	-19	rG:dG	0.453	(0.395, 0.511)		0.260	0.212	20	40
COL28A1_+_7575379.23-P1P2_109	COL28A1_+_7575379.23-P1P2	COL28A1	GTTGTTTGACAAACTTTATA	-19	rU:dG	0.249	(0.195, 0.302)		0.260	0.192	30	50
COL28A1_+_7575379.23-P1P2_112	COL28A1_+_7575379.23-P1P2	COL28A1	GCAGTTTGACAAACTTTATA	-18	rA:dA	0.285	(0.236, 0.334)		0.218	0.182	20	50
COL28A1_+_7575379.23-P1P2_115	COL28A1_+_7575379.23-P1P2	COL28A1	GCGGTTTGACAAACTTTATA	-18	rG:dA	0.481	(0.419, 0.544)		0.218	0.200	30	60
COL28A1_+_7575379.23-P1P2_118	COL28A1_+_7575379.23-P1P2	COL28A1	GCCGTTTGACAAACTTTATA	-18	rC:dA	0.228	(0.182, 0.275)		0.218	0.225	30	50
COL28A1_+_7575379.23-P1P2_126	COL28A1_+_7575379.23-P1P2	COL28A1	GCTATTTGACAAACTTTATA	-17	rA:dC	0.105	(0.076, 0.134)		0.274	0.201	30	60
COL28A1_+_7575379.23-P1P2_131	COL28A1_+_7575379.23-P1P2	COL28A1	GCTCTTTGACAAACTTTATA	-17	rC:dC	0.174	(0.136, 0.212)		0.274	0.165	30	50
COL28A1_+_7575379.23-P1P2_134	COL28A1_+_7575379.23-P1P2	COL28A1	GCTTTTTGACAAACTTTATA	-17	rU:dC	0.115	(0.080, 0.150)		0.274	0.165	30	50
COL28A1_+_7575379.23-P1P2_136	COL28A1_+_7575379.23-P1P2	COL28A1	GCTGATTGACAAACTTTATA	-16	rA:dA	0.103	(0.076, 0.130)		0.261	0.182	30	60
COL28A1_+_7575379.23-P1P2_139	COL28A1_+_7575379.23-P1P2	COL28A1	GCTGGTTGACAAACTTTATA	-16	rG:dA	0.245	(0.201, 0.288)		0.261	0.200	20	60
COL28A1_+_7575379.23-P1P2_142	COL28A1_+_7575379.23-P1P2	COL28A1	GCTGCTTGACAAACTTTATA	-16	rC:dA	0.180	(0.142, 0.219)		0.261	0.225	30	50
COL28A1_+_7575379.23-P1P2_148	COL28A1_+_7575379.23-P1P2	COL28A1	GCTGTATGACAAACTTTATA	-15	rA:dA	0.044	(0.022, 0.067)		0.223	0.182	30	60
COL28A1_+_7575379.23-P1P2_151	COL28A1_+_7575379.23-P1P2	COL28A1	GCTGTGTGACAAACTTTATA	-15	rG:dA	0.144	(0.114, 0.174)		0.223	0.200	30	60
COL28A1_+_7575379.23-P1P2_154	COL28A1_+_7575379.23-P1P2	COL28A1	GCTGTCTGACAAACTTTATA	-15	rC:dA	0.097	(0.069, 0.124)		0.223	0.225	30	60
COL28A1_+_7575379.23-P1P2_160	COL28A1_+_7575379.23-P1P2	COL28A1	GCTGTTAGACAAACTTTATA	-14	rA:dA	0.024	(0.006, 0.041)		0.256	0.182	30	50
COL28A1_+_7575379.23-P1P2_163	COL28A1_+_7575379.23-P1P2	COL28A1	GCTGTTGGACAAACTTTATA	-14	rG:dA	0.130	(0.098, 0.162)		0.256	0.200	40	50
COL28A1_+_7575379.23-P1P2_166	COL28A1_+_7575379.23-P1P2	COL28A1	GCTGTTCGACAAACTTTATA	-14	rC:dA	0.025	(0.005, 0.045)		0.256	0.225	30	40
COL28A1_+_7575379.23-P1P2_174	COL28A1_+_7575379.23-P1P2	COL28A1	GCTGTTTAACAAACTTTATA	-13	rA:dC	-0.034	(-0.048, -0.021)		0.259	0.201	30	50
COL28A1_+_7575379.23-P1P2_179	COL28A1_+_7575379.23-P1P2	COL28A1	GCTGTTTCACAAACTTTATA	-13	rC:dC	-0.040	(-0.054, -0.026)		0.259	0.165	30	50
COL28A1_+_7575379.23-P1P2_182	COL28A1_+_7575379.23-P1P2	COL28A1	GCTGTTTTACAAACTTTATA	-13	rU:dC	-0.023	(-0.039, -0.007)		0.259	0.165	30	40
COL28A1_+_7575379.23-P1P2_189	COL28A1_+_7575379.23-P1P2	COL28A1	GCTGTTTGGCAAACTTTATA	-12	rG:dT	0.230	(0.174, 0.286)		0.259	0.235	40	40
COL28A1_+_7575379.23-P1P2_192	COL28A1_+_7575379.23-P1P2	COL28A1	GCTGTTTGCCAAACTTTATA	-12	rC:dT	-0.039	(-0.054, -0.024)		0.259	0.209	20	60
COL28A1_+_7575379.23-P1P2_195	COL28A1_+_7575379.23-P1P2	COL28A1	GCTGTTTGTCAAACTTTATA	-12	rU:dT	-0.014	(-0.029, 0.002)		0.259	0.186	30	50
COL28A1_+_7575379.23-P1P2_197	COL28A1_+_7575379.23-P1P2	COL28A1	GCTGTTTGAAAAACTTTATA	-11	rA:dG	-0.045	(-0.059, -0.031)		0.242	0.164	20	40
COL28A1_+_7575379.23-P1P2_200	COL28A1_+_7575379.23-P1P2	COL28A1	GCTGTTTGAGAAACTTTATA	-11	rG:dG	0.023	(0.007, 0.038)		0.242	0.212	30	50
COL28A1_+_7575379.23-P1P2_205	COL28A1_+_7575379.23-P1P2	COL28A1	GCTGTTTGATAAACTTTATA	-11	rU:dG	0.013	(-0.001, 0.026)		0.242	0.192	20	40
COL28A1_+_7575379.23-P1P2_213	COL28A1_+_7575379.23-P1P2	COL28A1	GCTGTTTGACGAACTTTATA	-10	rG:dT	0.128	(0.092, 0.165)		0.204	0.235	40	40
COL28A1_+_7575379.23-P1P2_216	COL28A1_+_7575379.23-P1P2	COL28A1	GCTGTTTGACCAACTTTATA	-10	rC:dT	-0.042	(-0.056, -0.027)		0.204	0.209	30	40
COL28A1_+_7575379.23-P1P2_219	COL28A1_+_7575379.23-P1P2	COL28A1	GCTGTTTGACTAACTTTATA	-10	rU:dT	-0.038	(-0.052, -0.024)		0.204	0.186	20	50
COL28A1_+_7575379.23-P1P2_225	COL28A1_+_7575379.23-P1P2	COL28A1	GCTGTTTGACAGACTTTATA	-9	rG:dT	0.183	(0.139, 0.228)		0.191	0.235	30	30
COL28A1_+_7575379.23-P1P2_228	COL28A1_+_7575379.23-P1P2	COL28A1	GCTGTTTGACACACTTTATA	-9	rC:dT	-0.040	(-0.054, -0.025)		0.191	0.209	30	50
COL28A1_+_7575379.23-P1P2_231	COL28A1_+_7575379.23-P1P2	COL28A1	GCTGTTTGACATACTTTATA	-9	rU:dT	-0.041	(-0.057, -0.026)		0.191	0.186	30	50
COL28A1_+_7575379.23-P1P2_237	COL28A1_+_7575379.23-P1P2	COL28A1	GCTGTTTGACAAGCTTTATA	-8	rG:dT	0.048	(0.025, 0.071)		0.181	0.235	20	60
COL28A1_+_7575379.23-P1P2_240	COL28A1_+_7575379.23-P1P2	COL28A1	GCTGTTTGACAACCTTTATA	-8	rC:dT	-0.026	(-0.039, -0.013)		0.181	0.209	30	50
COL28A1_+_7575379.23-P1P2_243	COL28A1_+_7575379.23-P1P2	COL28A1	GCTGTTTGACAATCTTTATA	-8	rU:dT	-0.044	(-0.057, -0.031)		0.181	0.186	30	60
COL28A1_+_7575379.23-P1P2_245	COL28A1_+_7575379.23-P1P2	COL28A1	GCTGTTTGACAAAATTTATA	-7	rA:dG	-0.029	(-0.042, -0.017)		0.120	0.164	30	50
COL28A1_+_7575379.23-P1P2_248	COL28A1_+_7575379.23-P1P2	COL28A1	GCTGTTTGACAAAGTTTATA	-7	rG:dG	-0.011	(-0.023, 0.001)		0.120	0.212	30	40
COL28A1_+_7575379.23-P1P2_253	COL28A1_+_7575379.23-P1P2	COL28A1	GCTGTTTGACAAATTTTATA	-7	rU:dG	-0.039	(-0.053, -0.025)		0.120	0.192	20	50
COL28A1_+_7575379.23-P1P2_256	COL28A1_+_7575379.23-P1P2	COL28A1	GCTGTTTGACAAACATTATA	-6	rA:dA	-0.030	(-0.046, -0.015)		0.139	0.182	30	60
COL28A1_+_7575379.23-P1P2_259	COL28A1_+_7575379.23-P1P2	COL28A1	GCTGTTTGACAAACGTTATA	-6	rG:dA	-0.018	(-0.032, -0.005)		0.139	0.200	40	70
COL28A1_+_7575379.23-P1P2_262	COL28A1_+_7575379.23-P1P2	COL28A1	GCTGTTTGACAAACCTTATA	-6	rC:dA	-0.010	(-0.025, 0.006)		0.139	0.225	40	60
COL28A1_+_7575379.23-P1P2_268	COL28A1_+_7575379.23-P1P2	COL28A1	GCTGTTTGACAAACTATATA	-5	rA:dA	-0.034	(-0.049, -0.019)		0.130	0.182	30	50
COL28A1_+_7575379.23-P1P2_271	COL28A1_+_7575379.23-P1P2	COL28A1	GCTGTTTGACAAACTGTATA	-5	rG:dA	-0.011	(-0.025, 0.002)		0.130	0.200	30	50
COL28A1_+_7575379.23-P1P2_274	COL28A1_+_7575379.23-P1P2	COL28A1	GCTGTTTGACAAACTCTATA	-5	rC:dA	-0.018	(-0.034, -0.003)		0.130	0.225	30	40
COL28A1_+_7575379.23-P1P2_280	COL28A1_+_7575379.23-P1P2	COL28A1	GCTGTTTGACAAACTTAATA	-4	rA:dA	-0.035	(-0.049, -0.020)		0.147	0.182	30	40
COL28A1_+_7575379.23-P1P2_283	COL28A1_+_7575379.23-P1P2	COL28A1	GCTGTTTGACAAACTTGATA	-4	rG:dA	-0.003	(-0.016, 0.009)		0.147	0.200	40	60
COL28A1_+_7575379.23-P1P2_286	COL28A1_+_7575379.23-P1P2	COL28A1	GCTGTTTGACAAACTTCATA	-4	rC:dA	-0.027	(-0.041, -0.013)		0.147	0.225	20	60
COL28A1_+_7575379.23-P1P2_297	COL28A1_+_7575379.23-P1P2	COL28A1	GCTGTTTGACAAACTTTGTA	-3	rG:dT	0.052	(0.035, 0.069)		0.116	0.235	30	50
COL28A1_+_7575379.23-P1P2_300	COL28A1_+_7575379.23-P1P2	COL28A1	GCTGTTTGACAAACTTTCTA	-3	rC:dT	-0.012	(-0.025, 0.001)		0.116	0.209	30	50
COL28A1_+_7575379.23-P1P2_303	COL28A1_+_7575379.23-P1P2	COL28A1	GCTGTTTGACAAACTTTTTA	-3	rU:dT	-0.024	(-0.039, -0.009)		0.116	0.186	20	40
COL28A1_+_7575379.23-P1P2_304	COL28A1_+_7575379.23-P1P2	COL28A1	GCTGTTTGACAAACTTTAAA	-2	rA:dA	-0.021	(-0.034, -0.009)		0.113	0.182	30	50
COL28A1_+_7575379.23-P1P2_307	COL28A1_+_7575379.23-P1P2	COL28A1	GCTGTTTGACAAACTTTAGA	-2	rG:dA	0.011	(0.001, 0.020)		0.113	0.200	30	40
COL28A1_+_7575379.23-P1P2_310	COL28A1_+_7575379.23-P1P2	COL28A1	GCTGTTTGACAAACTTTACA	-2	rC:dA	-0.023	(-0.035, -0.010)		0.113	0.225	30	50
COL28A1_+_7575379.23-P1P2_321	COL28A1_+_7575379.23-P1P2	COL28A1	GCTGTTTGACAAACTTTATG	-1	rG:dT	0.014	(0.004, 0.024)		0.105	0.235	30	60
COL28A1_+_7575379.23-P1P2_324	COL28A1_+_7575379.23-P1P2	COL28A1	GCTGTTTGACAAACTTTATC	-1	rC:dT	-0.026	(-0.039, -0.013)		0.105	0.209	30	50
COL28A1_+_7575379.23-P1P2_327	COL28A1_+_7575379.23-P1P2	COL28A1	GCTGTTTGACAAACTTTATT	-1	rU:dT	-0.028	(-0.041, -0.015)		0.105	0.186	30	40
COL28A1_-_7575437.23-P1P2	COL28A1_-_7575437.23-P1P2	COL28A1	GTGAGTAAATGCCAACAGCA			1.000					30	50
COL28A1_-_7575437.23-P1P2_100	COL28A1_-_7575437.23-P1P2	COL28A1	GAGAGTAAATGCCAACAGCA	-19	rA:dA	0.580	(0.516, 0.645)		0.260	0.182	20	40
COL28A1_-_7575437.23-P1P2_103	COL28A1_-_7575437.23-P1P2	COL28A1	GGGAGTAAATGCCAACAGCA	-19	rG:dA	0.696	(0.634, 0.757)		0.260	0.200	20	50
COL28A1_-_7575437.23-P1P2_106	COL28A1_-_7575437.23-P1P2	COL28A1	GCGAGTAAATGCCAACAGCA	-19	rC:dA	0.511	(0.447, 0.574)		0.260	0.225	30	50
COL28A1_-_7575437.23-P1P2_114	COL28A1_-_7575437.23-P1P2	COL28A1	GTAAGTAAATGCCAACAGCA	-18	rA:dC	0.473	(0.408, 0.539)		0.218	0.201	20	50
COL28A1_-_7575437.23-P1P2_119	COL28A1_-_7575437.23-P1P2	COL28A1	GTCAGTAAATGCCAACAGCA	-18	rC:dC	0.517	(0.460, 0.573)		0.218	0.165	20	50
COL28A1_-_7575437.23-P1P2_122	COL28A1_-_7575437.23-P1P2	COL28A1	GTTAGTAAATGCCAACAGCA	-18	rU:dC	0.469	(0.417, 0.521)		0.218	0.165	30	60
COL28A1_-_7575437.23-P1P2_129	COL28A1_-_7575437.23-P1P2	COL28A1	GTGGGTAAATGCCAACAGCA	-17	rG:dT	0.773	(0.714, 0.831)		0.274	0.235	30	40
COL28A1_-_7575437.23-P1P2_132	COL28A1_-_7575437.23-P1P2	COL28A1	GTGCGTAAATGCCAACAGCA	-17	rC:dT	0.453	(0.413, 0.493)		0.274	0.209	40	50
COL28A1_-_7575437.23-P1P2_135	COL28A1_-_7575437.23-P1P2	COL28A1	GTGTGTAAATGCCAACAGCA	-17	rU:dT	0.375	(0.336, 0.414)		0.274	0.186	30	50
COL28A1_-_7575437.23-P1P2_138	COL28A1_-_7575437.23-P1P2	COL28A1	GTGAATAAATGCCAACAGCA	-16	rA:dC	0.174	(0.147, 0.201)		0.261	0.201	20	60
COL28A1_-_7575437.23-P1P2_143	COL28A1_-_7575437.23-P1P2	COL28A1	GTGACTAAATGCCAACAGCA	-16	rC:dC	0.200	(0.178, 0.222)		0.261	0.165	30	60
COL28A1_-_7575437.23-P1P2_146	COL28A1_-_7575437.23-P1P2	COL28A1	GTGATTAAATGCCAACAGCA	-16	rU:dC	0.161	(0.138, 0.183)		0.261	0.165	30	60
COL28A1_-_7575437.23-P1P2_148	COL28A1_-_7575437.23-P1P2	COL28A1	GTGAGAAAATGCCAACAGCA	-15	rA:dA	0.164	(0.141, 0.187)		0.223	0.182	20	50
COL28A1_-_7575437.23-P1P2_151	COL28A1_-_7575437.23-P1P2	COL28A1	GTGAGGAAATGCCAACAGCA	-15	rG:dA	0.336	(0.303, 0.368)		0.223	0.200	30	50
COL28A1_-_7575437.23-P1P2_154	COL28A1_-_7575437.23-P1P2	COL28A1	GTGAGCAAATGCCAACAGCA	-15	rC:dA	0.253	(0.224, 0.282)		0.223	0.225	20	50
COL28A1_-_7575437.23-P1P2_165	COL28A1_-_7575437.23-P1P2	COL28A1	GTGAGTGAATGCCAACAGCA	-14	rG:dT	0.531	(0.475, 0.588)		0.256	0.235	20	50
COL28A1_-_7575437.23-P1P2_168	COL28A1_-_7575437.23-P1P2	COL28A1	GTGAGTCAATGCCAACAGCA	-14	rC:dT	0.214	(0.184, 0.244)		0.256	0.209	30	50
COL28A1_-_7575437.23-P1P2_171	COL28A1_-_7575437.23-P1P2	COL28A1	GTGAGTTAATGCCAACAGCA	-14	rU:dT	0.200	(0.177, 0.223)		0.256	0.186	30	40
COL28A1_-_7575437.23-P1P2_177	COL28A1_-_7575437.23-P1P2	COL28A1	GTGAGTAGATGCCAACAGCA	-13	rG:dT	0.624	(0.566, 0.683)		0.259	0.235	20	50
COL28A1_-_7575437.23-P1P2_180	COL28A1_-_7575437.23-P1P2	COL28A1	GTGAGTACATGCCAACAGCA	-13	rC:dT	0.157	(0.134, 0.180)		0.259	0.209	30	50
COL28A1_-_7575437.23-P1P2_183	COL28A1_-_7575437.23-P1P2	COL28A1	GTGAGTATATGCCAACAGCA	-13	rU:dT	0.187	(0.159, 0.216)		0.259	0.186	30	60
COL28A1_-_7575437.23-P1P2_189	COL28A1_-_7575437.23-P1P2	COL28A1	GTGAGTAAGTGCCAACAGCA	-12	rG:dT	0.603	(0.544, 0.663)		0.259	0.235	20	40
COL28A1_-_7575437.23-P1P2_192	COL28A1_-_7575437.23-P1P2	COL28A1	GTGAGTAACTGCCAACAGCA	-12	rC:dT	0.116	(0.092, 0.141)		0.259	0.209	40	50
COL28A1_-_7575437.23-P1P2_195	COL28A1_-_7575437.23-P1P2	COL28A1	GTGAGTAATTGCCAACAGCA	-12	rU:dT	0.130	(0.104, 0.155)		0.259	0.186	20	30
COL28A1_-_7575437.23-P1P2_196	COL28A1_-_7575437.23-P1P2	COL28A1	GTGAGTAAAAGCCAACAGCA	-11	rA:dA	0.051	(0.033, 0.068)		0.242	0.182	20	40
COL28A1_-_7575437.23-P1P2_199	COL28A1_-_7575437.23-P1P2	COL28A1	GTGAGTAAAGGCCAACAGCA	-11	rG:dA	0.249	(0.214, 0.284)		0.242	0.200	20	40
COL28A1_-_7575437.23-P1P2_202	COL28A1_-_7575437.23-P1P2	COL28A1	GTGAGTAAACGCCAACAGCA	-11	rC:dA	0.083	(0.061, 0.105)		0.242	0.225	40	50
COL28A1_-_7575437.23-P1P2_210	COL28A1_-_7575437.23-P1P2	COL28A1	GTGAGTAAATACCAACAGCA	-10	rA:dC	-0.009	(-0.020, 0.003)		0.204	0.201	20	40
COL28A1_-_7575437.23-P1P2_215	COL28A1_-_7575437.23-P1P2	COL28A1	GTGAGTAAATCCCAACAGCA	-10	rC:dC	-0.006	(-0.016, 0.004)		0.204	0.165	30	50
COL28A1_-_7575437.23-P1P2_218	COL28A1_-_7575437.23-P1P2	COL28A1	GTGAGTAAATTCCAACAGCA	-10	rU:dC	-0.015	(-0.026, -0.004)		0.204	0.165	30	60
COL28A1_-_7575437.23-P1P2_221	COL28A1_-_7575437.23-P1P2	COL28A1	GTGAGTAAATGACAACAGCA	-9	rA:dG	-0.040	(-0.052, -0.028)		0.191	0.164	20	40
COL28A1_-_7575437.23-P1P2_224	COL28A1_-_7575437.23-P1P2	COL28A1	GTGAGTAAATGGCAACAGCA	-9	rG:dG	0.103	(0.080, 0.126)		0.191	0.212	30	50
COL28A1_-_7575437.23-P1P2_229	COL28A1_-_7575437.23-P1P2	COL28A1	GTGAGTAAATGTCAACAGCA	-9	rU:dG	0.229	(0.186, 0.271)		0.191	0.192	30	40
COL28A1_-_7575437.23-P1P2_233	COL28A1_-_7575437.23-P1P2	COL28A1	GTGAGTAAATGCAAACAGCA	-8	rA:dG	-0.048	(-0.063, -0.032)		0.181	0.164	20	50
COL28A1_-_7575437.23-P1P2_236	COL28A1_-_7575437.23-P1P2	COL28A1	GTGAGTAAATGCGAACAGCA	-8	rG:dG	-0.006	(-0.018, 0.007)		0.181	0.212	30	40
COL28A1_-_7575437.23-P1P2_241	COL28A1_-_7575437.23-P1P2	COL28A1	GTGAGTAAATGCTAACAGCA	-8	rU:dG	0.025	(0.006, 0.044)		0.181	0.192	20	50
COL28A1_-_7575437.23-P1P2_249	COL28A1_-_7575437.23-P1P2	COL28A1	GTGAGTAAATGCCGACAGCA	-7	rG:dT	0.079	(0.065, 0.094)		0.120	0.235	40	40
COL28A1_-_7575437.23-P1P2_252	COL28A1_-_7575437.23-P1P2	COL28A1	GTGAGTAAATGCCCACAGCA	-7	rC:dT	0.011	(-0.001, 0.023)		0.120	0.209	30	30
COL28A1_-_7575437.23-P1P2_255	COL28A1_-_7575437.23-P1P2	COL28A1	GTGAGTAAATGCCTACAGCA	-7	rU:dT	-0.011	(-0.023, 0.002)		0.120	0.186	30	60
COL28A1_-_7575437.23-P1P2_261	COL28A1_-_7575437.23-P1P2	COL28A1	GTGAGTAAATGCCAGCAGCA	-6	rG:dT	0.064	(0.050, 0.078)		0.139	0.235	30	50
COL28A1_-_7575437.23-P1P2_264	COL28A1_-_7575437.23-P1P2	COL28A1	GTGAGTAAATGCCACCAGCA	-6	rC:dT	0.007	(-0.005, 0.020)		0.139	0.209	30	50
COL28A1_-_7575437.23-P1P2_267	COL28A1_-_7575437.23-P1P2	COL28A1	GTGAGTAAATGCCATCAGCA	-6	rU:dT	-0.005	(-0.018, 0.008)		0.139	0.186	20	40
COL28A1_-_7575437.23-P1P2_269	COL28A1_-_7575437.23-P1P2	COL28A1	GTGAGTAAATGCCAAAAGCA	-5	rA:dG	-0.026	(-0.040, -0.013)		0.130	0.164	20	30
COL28A1_-_7575437.23-P1P2_272	COL28A1_-_7575437.23-P1P2	COL28A1	GTGAGTAAATGCCAAGAGCA	-5	rG:dG	-0.004	(-0.016, 0.008)		0.130	0.212	30	40
COL28A1_-_7575437.23-P1P2_277	COL28A1_-_7575437.23-P1P2	COL28A1	GTGAGTAAATGCCAATAGCA	-5	rU:dG	-0.015	(-0.028, -0.002)		0.130	0.192	30	50
COL28A1_-_7575437.23-P1P2_285	COL28A1_-_7575437.23-P1P2	COL28A1	GTGAGTAAATGCCAACGGCA	-4	rG:dT	0.270	(0.236, 0.304)		0.147	0.235	30	50
COL28A1_-_7575437.23-P1P2_288	COL28A1_-_7575437.23-P1P2	COL28A1	GTGAGTAAATGCCAACCGCA	-4	rC:dT	0.003	(-0.010, 0.015)		0.147	0.209	40	50
COL28A1_-_7575437.23-P1P2_291	COL28A1_-_7575437.23-P1P2	COL28A1	GTGAGTAAATGCCAACTGCA	-4	rU:dT	-0.001	(-0.013, 0.012)		0.147	0.186	40	40
COL28A1_-_7575437.23-P1P2_294	COL28A1_-_7575437.23-P1P2	COL28A1	GTGAGTAAATGCCAACAACA	-3	rA:dC	-0.014	(-0.026, -0.002)		0.116	0.201	30	30
COL28A1_-_7575437.23-P1P2_299	COL28A1_-_7575437.23-P1P2	COL28A1	GTGAGTAAATGCCAACACCA	-3	rC:dC	0.003	(-0.008, 0.013)		0.116	0.165	30	50
COL28A1_-_7575437.23-P1P2_302	COL28A1_-_7575437.23-P1P2	COL28A1	GTGAGTAAATGCCAACATCA	-3	rU:dC	-0.004	(-0.016, 0.007)		0.116	0.165	20	50
COL28A1_-_7575437.23-P1P2_305	COL28A1_-_7575437.23-P1P2	COL28A1	GTGAGTAAATGCCAACAGAA	-2	rA:dG	-0.009	(-0.021, 0.003)		0.113	0.164	30	50
COL28A1_-_7575437.23-P1P2_308	COL28A1_-_7575437.23-P1P2	COL28A1	GTGAGTAAATGCCAACAGGA	-2	rG:dG	0.036	(0.025, 0.046)		0.113	0.212	30	30
COL28A1_-_7575437.23-P1P2_313	COL28A1_-_7575437.23-P1P2	COL28A1	GTGAGTAAATGCCAACAGTA	-2	rU:dG	0.002	(-0.010, 0.015)		0.113	0.192	20	50
COL28A1_-_7575437.23-P1P2_321	COL28A1_-_7575437.23-P1P2	COL28A1	GTGAGTAAATGCCAACAGCG	-1	rG:dT	0.100	(0.085, 0.114)		0.105	0.235	30	60
COL28A1_-_7575437.23-P1P2_324	COL28A1_-_7575437.23-P1P2	COL28A1	GTGAGTAAATGCCAACAGCC	-1	rC:dT	-0.000	(-0.012, 0.011)		0.105	0.209	30	40
COL28A1_-_7575437.23-P1P2_327	COL28A1_-_7575437.23-P1P2	COL28A1	GTGAGTAAATGCCAACAGCT	-1	rU:dT	-0.003	(-0.014, 0.008)		0.105	0.186	40	40
COL28A1_-_7575448.23-P1P2	COL28A1_-_7575448.23-P1P2	COL28A1	GCAACAGCAAGGACTGTGGT			1.000					30	50
COL28A1_-_7575448.23-P1P2_101	COL28A1_-_7575448.23-P1P2	COL28A1	GAAACAGCAAGGACTGTGGT	-19	rA:dG	0.927	(0.892, 0.962)		0.260	0.164	20	50
COL28A1_-_7575448.23-P1P2_104	COL28A1_-_7575448.23-P1P2	COL28A1	GGAACAGCAAGGACTGTGGT	-19	rG:dG	0.936	(0.901, 0.971)		0.260	0.212	30	60
COL28A1_-_7575448.23-P1P2_109	COL28A1_-_7575448.23-P1P2	COL28A1	GTAACAGCAAGGACTGTGGT	-19	rU:dG	0.856	(0.819, 0.893)		0.260	0.192	30	60
COL28A1_-_7575448.23-P1P2_117	COL28A1_-_7575448.23-P1P2	COL28A1	GCGACAGCAAGGACTGTGGT	-18	rG:dT	0.959	(0.926, 0.992)		0.218	0.235	20	50
COL28A1_-_7575448.23-P1P2_120	COL28A1_-_7575448.23-P1P2	COL28A1	GCCACAGCAAGGACTGTGGT	-18	rC:dT	0.899	(0.859, 0.939)		0.218	0.209	30	50
COL28A1_-_7575448.23-P1P2_123	COL28A1_-_7575448.23-P1P2	COL28A1	GCTACAGCAAGGACTGTGGT	-18	rU:dT	0.863	(0.831, 0.895)		0.218	0.186	30	40
COL28A1_-_7575448.23-P1P2_129	COL28A1_-_7575448.23-P1P2	COL28A1	GCAGCAGCAAGGACTGTGGT	-17	rG:dT	0.960	(0.921, 1.000)		0.274	0.235	20	50
COL28A1_-_7575448.23-P1P2_132	COL28A1_-_7575448.23-P1P2	COL28A1	GCACCAGCAAGGACTGTGGT	-17	rC:dT	0.816	(0.779, 0.853)		0.274	0.209	20	40
COL28A1_-_7575448.23-P1P2_135	COL28A1_-_7575448.23-P1P2	COL28A1	GCATCAGCAAGGACTGTGGT	-17	rU:dT	0.774	(0.737, 0.812)		0.274	0.186	30	50
COL28A1_-_7575448.23-P1P2_137	COL28A1_-_7575448.23-P1P2	COL28A1	GCAAAAGCAAGGACTGTGGT	-16	rA:dG	0.466	(0.416, 0.517)		0.261	0.164	30	50
COL28A1_-_7575448.23-P1P2_140	COL28A1_-_7575448.23-P1P2	COL28A1	GCAAGAGCAAGGACTGTGGT	-16	rG:dG	0.596	(0.556, 0.635)		0.261	0.212	30	50
COL28A1_-_7575448.23-P1P2_145	COL28A1_-_7575448.23-P1P2	COL28A1	GCAATAGCAAGGACTGTGGT	-16	rU:dG	0.598	(0.546, 0.649)		0.261	0.192	40	50
COL28A1_-_7575448.23-P1P2_153	COL28A1_-_7575448.23-P1P2	COL28A1	GCAACGGCAAGGACTGTGGT	-15	rG:dT	0.867	(0.832, 0.901)		0.223	0.235	30	50
COL28A1_-_7575448.23-P1P2_156	COL28A1_-_7575448.23-P1P2	COL28A1	GCAACCGCAAGGACTGTGGT	-15	rC:dT	0.668	(0.630, 0.706)		0.223	0.209	30	60
COL28A1_-_7575448.23-P1P2_159	COL28A1_-_7575448.23-P1P2	COL28A1	GCAACTGCAAGGACTGTGGT	-15	rU:dT	0.658	(0.619, 0.697)		0.223	0.186	30	50
COL28A1_-_7575448.23-P1P2_162	COL28A1_-_7575448.23-P1P2	COL28A1	GCAACAACAAGGACTGTGGT	-14	rA:dC	0.397	(0.343, 0.451)		0.256	0.201	30	50
COL28A1_-_7575448.23-P1P2_167	COL28A1_-_7575448.23-P1P2	COL28A1	GCAACACCAAGGACTGTGGT	-14	rC:dC	0.302	(0.254, 0.350)		0.256	0.165	40	50
COL28A1_-_7575448.23-P1P2_170	COL28A1_-_7575448.23-P1P2	COL28A1	GCAACATCAAGGACTGTGGT	-14	rU:dC	0.341	(0.288, 0.394)		0.256	0.165	30	60
COL28A1_-_7575448.23-P1P2_173	COL28A1_-_7575448.23-P1P2	COL28A1	GCAACAGAAAGGACTGTGGT	-13	rA:dG	0.310	(0.268, 0.352)		0.259	0.164	30	40
COL28A1_-_7575448.23-P1P2_176	COL28A1_-_7575448.23-P1P2	COL28A1	GCAACAGGAAGGACTGTGGT	-13	rG:dG	0.472	(0.432, 0.513)		0.259	0.212	30	50
COL28A1_-_7575448.23-P1P2_181	COL28A1_-_7575448.23-P1P2	COL28A1	GCAACAGTAAGGACTGTGGT	-13	rU:dG	0.516	(0.469, 0.562)		0.259	0.192	40	50
COL28A1_-_7575448.23-P1P2_189	COL28A1_-_7575448.23-P1P2	COL28A1	GCAACAGCGAGGACTGTGGT	-12	rG:dT	0.774	(0.737, 0.811)		0.259	0.235	20	30
COL28A1_-_7575448.23-P1P2_192	COL28A1_-_7575448.23-P1P2	COL28A1	GCAACAGCCAGGACTGTGGT	-12	rC:dT	0.300	(0.253, 0.346)		0.259	0.209	30	40
COL28A1_-_7575448.23-P1P2_195	COL28A1_-_7575448.23-P1P2	COL28A1	GCAACAGCTAGGACTGTGGT	-12	rU:dT	0.468	(0.420, 0.516)		0.259	0.186	20	50
COL28A1_-_7575448.23-P1P2_201	COL28A1_-_7575448.23-P1P2	COL28A1	GCAACAGCAGGGACTGTGGT	-11	rG:dT	0.734	(0.702, 0.765)		0.242	0.235	30	50
COL28A1_-_7575448.23-P1P2_204	COL28A1_-_7575448.23-P1P2	COL28A1	GCAACAGCACGGACTGTGGT	-11	rC:dT	0.215	(0.170, 0.260)		0.242	0.209	30	60
COL28A1_-_7575448.23-P1P2_207	COL28A1_-_7575448.23-P1P2	COL28A1	GCAACAGCATGGACTGTGGT	-11	rU:dT	0.267	(0.223, 0.311)		0.242	0.186	30	40
COL28A1_-_7575448.23-P1P2_210	COL28A1_-_7575448.23-P1P2	COL28A1	GCAACAGCAAAGACTGTGGT	-10	rA:dC	0.027	(0.009, 0.045)		0.204	0.201	20	50
COL28A1_-_7575448.23-P1P2_215	COL28A1_-_7575448.23-P1P2	COL28A1	GCAACAGCAACGACTGTGGT	-10	rC:dC	-0.000	(-0.011, 0.011)		0.204	0.165	30	70
COL28A1_-_7575448.23-P1P2_218	COL28A1_-_7575448.23-P1P2	COL28A1	GCAACAGCAATGACTGTGGT	-10	rU:dC	0.005	(-0.007, 0.017)		0.204	0.165	30	60
COL28A1_-_7575448.23-P1P2_222	COL28A1_-_7575448.23-P1P2	COL28A1	GCAACAGCAAGAACTGTGGT	-9	rA:dC	0.031	(0.015, 0.047)		0.191	0.201	20	60
COL28A1_-_7575448.23-P1P2_227	COL28A1_-_7575448.23-P1P2	COL28A1	GCAACAGCAAGCACTGTGGT	-9	rC:dC	0.014	(0.003, 0.025)		0.191	0.165	30	40
COL28A1_-_7575448.23-P1P2_230	COL28A1_-_7575448.23-P1P2	COL28A1	GCAACAGCAAGTACTGTGGT	-9	rU:dC	0.012	(0.002, 0.023)		0.191	0.165	30	40
COL28A1_-_7575448.23-P1P2_237	COL28A1_-_7575448.23-P1P2	COL28A1	GCAACAGCAAGGGCTGTGGT	-8	rG:dT	0.478	(0.434, 0.522)		0.181	0.235	20	40
COL28A1_-_7575448.23-P1P2_240	COL28A1_-_7575448.23-P1P2	COL28A1	GCAACAGCAAGGCCTGTGGT	-8	rC:dT	0.090	(0.073, 0.107)		0.181	0.209	30	50
COL28A1_-_7575448.23-P1P2_243	COL28A1_-_7575448.23-P1P2	COL28A1	GCAACAGCAAGGTCTGTGGT	-8	rU:dT	0.085	(0.064, 0.107)		0.181	0.186	30	50
COL28A1_-_7575448.23-P1P2_245	COL28A1_-_7575448.23-P1P2	COL28A1	GCAACAGCAAGGAATGTGGT	-7	rA:dG	0.029	(0.016, 0.042)		0.120	0.164	30	40
COL28A1_-_7575448.23-P1P2_248	COL28A1_-_7575448.23-P1P2	COL28A1	GCAACAGCAAGGAGTGTGGT	-7	rG:dG	0.072	(0.059, 0.084)		0.120	0.212	20	30
COL28A1_-_7575448.23-P1P2_253	COL28A1_-_7575448.23-P1P2	COL28A1	GCAACAGCAAGGATTGTGGT	-7	rU:dG	0.043	(0.025, 0.061)		0.120	0.192	30	50
COL28A1_-_7575448.23-P1P2_256	COL28A1_-_7575448.23-P1P2	COL28A1	GCAACAGCAAGGACAGTGGT	-6	rA:dA	0.115	(0.092, 0.139)		0.139	0.182	30	40
COL28A1_-_7575448.23-P1P2_259	COL28A1_-_7575448.23-P1P2	COL28A1	GCAACAGCAAGGACGGTGGT	-6	rG:dA	0.110	(0.094, 0.125)		0.139	0.200	30	50
COL28A1_-_7575448.23-P1P2_262	COL28A1_-_7575448.23-P1P2	COL28A1	GCAACAGCAAGGACCGTGGT	-6	rC:dA	0.187	(0.155, 0.218)		0.139	0.225	40	50
COL28A1_-_7575448.23-P1P2_270	COL28A1_-_7575448.23-P1P2	COL28A1	GCAACAGCAAGGACTATGGT	-5	rA:dC	0.072	(0.053, 0.091)		0.130	0.201	30	40
COL28A1_-_7575448.23-P1P2_275	COL28A1_-_7575448.23-P1P2	COL28A1	GCAACAGCAAGGACTCTGGT	-5	rC:dC	0.034	(0.021, 0.047)		0.130	0.165	30	40
COL28A1_-_7575448.23-P1P2_278	COL28A1_-_7575448.23-P1P2	COL28A1	GCAACAGCAAGGACTTTGGT	-5	rU:dC	0.030	(0.016, 0.045)		0.130	0.165	30	50
COL28A1_-_7575448.23-P1P2_280	COL28A1_-_7575448.23-P1P2	COL28A1	GCAACAGCAAGGACTGAGGT	-4	rA:dA	0.184	(0.154, 0.214)		0.147	0.182	30	40
COL28A1_-_7575448.23-P1P2_283	COL28A1_-_7575448.23-P1P2	COL28A1	GCAACAGCAAGGACTGGGGT	-4	rG:dA	0.277	(0.249, 0.305)		0.147	0.200	30	40
COL28A1_-_7575448.23-P1P2_286	COL28A1_-_7575448.23-P1P2	COL28A1	GCAACAGCAAGGACTGCGGT	-4	rC:dA	0.136	(0.112, 0.161)		0.147	0.225	30	50
COL28A1_-_7575448.23-P1P2_294	COL28A1_-_7575448.23-P1P2	COL28A1	GCAACAGCAAGGACTGTAGT	-3	rA:dC	0.044	(0.031, 0.057)		0.116	0.201	30	50
COL28A1_-_7575448.23-P1P2_299	COL28A1_-_7575448.23-P1P2	COL28A1	GCAACAGCAAGGACTGTCGT	-3	rC:dC	0.031	(0.019, 0.042)		0.116	0.165	40	50
COL28A1_-_7575448.23-P1P2_302	COL28A1_-_7575448.23-P1P2	COL28A1	GCAACAGCAAGGACTGTTGT	-3	rU:dC	0.030	(0.019, 0.042)		0.116	0.165	30	40
COL28A1_-_7575448.23-P1P2_306	COL28A1_-_7575448.23-P1P2	COL28A1	GCAACAGCAAGGACTGTGAT	-2	rA:dC	0.054	(0.039, 0.068)		0.113	0.201	20	40
COL28A1_-_7575448.23-P1P2_311	COL28A1_-_7575448.23-P1P2	COL28A1	GCAACAGCAAGGACTGTGCT	-2	rC:dC	0.031	(0.021, 0.041)		0.113	0.165	30	50
COL28A1_-_7575448.23-P1P2_314	COL28A1_-_7575448.23-P1P2	COL28A1	GCAACAGCAAGGACTGTGTT	-2	rU:dC	0.035	(0.026, 0.044)		0.113	0.165	30	40
COL28A1_-_7575448.23-P1P2_316	COL28A1_-_7575448.23-P1P2	COL28A1	GCAACAGCAAGGACTGTGGA	-1	rA:dA	0.095	(0.078, 0.113)		0.105	0.182	30	40
COL28A1_-_7575448.23-P1P2_319	COL28A1_-_7575448.23-P1P2	COL28A1	GCAACAGCAAGGACTGTGGG	-1	rG:dA	0.144	(0.128, 0.160)		0.105	0.200	30	30
COL28A1_-_7575448.23-P1P2_322	COL28A1_-_7575448.23-P1P2	COL28A1	GCAACAGCAAGGACTGTGGC	-1	rC:dA	0.089	(0.072, 0.106)		0.105	0.225	30	30
COL28A1_-_7575487.23-P1P2	COL28A1_-_7575487.23-P1P2	COL28A1	GTGATATTGTTCTGTTCTGT			1.000					30	50
COL28A1_-_7575487.23-P1P2_100	COL28A1_-_7575487.23-P1P2	COL28A1	GAGATATTGTTCTGTTCTGT	-19	rA:dA	0.154	(0.126, 0.182)		0.260	0.182	30	40
COL28A1_-_7575487.23-P1P2_103	COL28A1_-_7575487.23-P1P2	COL28A1	GGGATATTGTTCTGTTCTGT	-19	rG:dA	0.218	(0.186, 0.250)		0.260	0.200	30	40
COL28A1_-_7575487.23-P1P2_106	COL28A1_-_7575487.23-P1P2	COL28A1	GCGATATTGTTCTGTTCTGT	-19	rC:dA	0.103	(0.076, 0.130)		0.260	0.225	30	50
COL28A1_-_7575487.23-P1P2_114	COL28A1_-_7575487.23-P1P2	COL28A1	GTAATATTGTTCTGTTCTGT	-18	rA:dC	0.128	(0.104, 0.151)		0.218	0.201	30	40
COL28A1_-_7575487.23-P1P2_119	COL28A1_-_7575487.23-P1P2	COL28A1	GTCATATTGTTCTGTTCTGT	-18	rC:dC	0.200	(0.173, 0.227)		0.218	0.165	30	40
COL28A1_-_7575487.23-P1P2_122	COL28A1_-_7575487.23-P1P2	COL28A1	GTTATATTGTTCTGTTCTGT	-18	rU:dC	0.162	(0.137, 0.187)		0.218	0.165	20	40
COL28A1_-_7575487.23-P1P2_129	COL28A1_-_7575487.23-P1P2	COL28A1	GTGGTATTGTTCTGTTCTGT	-17	rG:dT	0.245	(0.200, 0.290)		0.274	0.235	20	40
COL28A1_-_7575487.23-P1P2_132	COL28A1_-_7575487.23-P1P2	COL28A1	GTGCTATTGTTCTGTTCTGT	-17	rC:dT	0.141	(0.113, 0.169)		0.274	0.209	30	40
COL28A1_-_7575487.23-P1P2_135	COL28A1_-_7575487.23-P1P2	COL28A1	GTGTTATTGTTCTGTTCTGT	-17	rU:dT	0.096	(0.073, 0.119)		0.274	0.186	30	40
COL28A1_-_7575487.23-P1P2_136	COL28A1_-_7575487.23-P1P2	COL28A1	GTGAAATTGTTCTGTTCTGT	-16	rA:dA	0.069	(0.053, 0.086)		0.261	0.182	30	50
COL28A1_-_7575487.23-P1P2_139	COL28A1_-_7575487.23-P1P2	COL28A1	GTGAGATTGTTCTGTTCTGT	-16	rG:dA	0.152	(0.125, 0.179)		0.261	0.200	30	50
COL28A1_-_7575487.23-P1P2_142	COL28A1_-_7575487.23-P1P2	COL28A1	GTGACATTGTTCTGTTCTGT	-16	rC:dA	0.103	(0.084, 0.122)		0.261	0.225	30	40
COL28A1_-_7575487.23-P1P2_153	COL28A1_-_7575487.23-P1P2	COL28A1	GTGATGTTGTTCTGTTCTGT	-15	rG:dT	0.208	(0.171, 0.246)		0.223	0.235	30	40
COL28A1_-_7575487.23-P1P2_156	COL28A1_-_7575487.23-P1P2	COL28A1	GTGATCTTGTTCTGTTCTGT	-15	rC:dT	0.071	(0.051, 0.091)		0.223	0.209	30	40
COL28A1_-_7575487.23-P1P2_159	COL28A1_-_7575487.23-P1P2	COL28A1	GTGATTTTGTTCTGTTCTGT	-15	rU:dT	0.054	(0.037, 0.071)		0.223	0.186	20	40
COL28A1_-_7575487.23-P1P2_160	COL28A1_-_7575487.23-P1P2	COL28A1	GTGATAATGTTCTGTTCTGT	-14	rA:dA	0.027	(0.016, 0.038)		0.256	0.182	30	40
COL28A1_-_7575487.23-P1P2_163	COL28A1_-_7575487.23-P1P2	COL28A1	GTGATAGTGTTCTGTTCTGT	-14	rG:dA	0.096	(0.079, 0.112)		0.256	0.200	30	50
COL28A1_-_7575487.23-P1P2_166	COL28A1_-_7575487.23-P1P2	COL28A1	GTGATACTGTTCTGTTCTGT	-14	rC:dA	0.046	(0.033, 0.059)		0.256	0.225	30	40
COL28A1_-_7575487.23-P1P2_172	COL28A1_-_7575487.23-P1P2	COL28A1	GTGATATAGTTCTGTTCTGT	-13	rA:dA	0.010	(-0.002, 0.022)		0.259	0.182	30	60
COL28A1_-_7575487.23-P1P2_175	COL28A1_-_7575487.23-P1P2	COL28A1	GTGATATGGTTCTGTTCTGT	-13	rG:dA	0.073	(0.057, 0.089)		0.259	0.200	30	50
COL28A1_-_7575487.23-P1P2_178	COL28A1_-_7575487.23-P1P2	COL28A1	GTGATATCGTTCTGTTCTGT	-13	rC:dA	0.009	(-0.001, 0.019)		0.259	0.225	40	50
COL28A1_-_7575487.23-P1P2_186	COL28A1_-_7575487.23-P1P2	COL28A1	GTGATATTATTCTGTTCTGT	-12	rA:dC	-0.007	(-0.018, 0.004)		0.259	0.201	20	40
COL28A1_-_7575487.23-P1P2_191	COL28A1_-_7575487.23-P1P2	COL28A1	GTGATATTCTTCTGTTCTGT	-12	rC:dC	-0.010	(-0.023, 0.002)		0.259	0.165	30	30
COL28A1_-_7575487.23-P1P2_194	COL28A1_-_7575487.23-P1P2	COL28A1	GTGATATTTTTCTGTTCTGT	-12	rU:dC	-0.006	(-0.018, 0.006)		0.259	0.165	20	30
COL28A1_-_7575487.23-P1P2_196	COL28A1_-_7575487.23-P1P2	COL28A1	GTGATATTGATCTGTTCTGT	-11	rA:dA	-0.005	(-0.017, 0.007)		0.242	0.182	20	40
COL28A1_-_7575487.23-P1P2_199	COL28A1_-_7575487.23-P1P2	COL28A1	GTGATATTGGTCTGTTCTGT	-11	rG:dA	0.042	(0.029, 0.056)		0.242	0.200	30	40
COL28A1_-_7575487.23-P1P2_202	COL28A1_-_7575487.23-P1P2	COL28A1	GTGATATTGCTCTGTTCTGT	-11	rC:dA	0.004	(-0.007, 0.015)		0.242	0.225	20	50
COL28A1_-_7575487.23-P1P2_208	COL28A1_-_7575487.23-P1P2	COL28A1	GTGATATTGTACTGTTCTGT	-10	rA:dA	-0.015	(-0.026, -0.004)		0.204	0.182	20	30
COL28A1_-_7575487.23-P1P2_211	COL28A1_-_7575487.23-P1P2	COL28A1	GTGATATTGTGCTGTTCTGT	-10	rG:dA	0.012	(0.002, 0.023)		0.204	0.200	30	30
COL28A1_-_7575487.23-P1P2_214	COL28A1_-_7575487.23-P1P2	COL28A1	GTGATATTGTCCTGTTCTGT	-10	rC:dA	0.010	(-0.000, 0.021)		0.204	0.225	30	50
COL28A1_-_7575487.23-P1P2_221	COL28A1_-_7575487.23-P1P2	COL28A1	GTGATATTGTTATGTTCTGT	-9	rA:dG	-0.028	(-0.040, -0.017)		0.191	0.164	20	50
COL28A1_-_7575487.23-P1P2_224	COL28A1_-_7575487.23-P1P2	COL28A1	GTGATATTGTTGTGTTCTGT	-9	rG:dG	-0.005	(-0.016, 0.007)		0.191	0.212	30	30
COL28A1_-_7575487.23-P1P2_229	COL28A1_-_7575487.23-P1P2	COL28A1	GTGATATTGTTTTGTTCTGT	-9	rU:dG	0.002	(-0.011, 0.015)		0.191	0.192	20	40
COL28A1_-_7575487.23-P1P2_232	COL28A1_-_7575487.23-P1P2	COL28A1	GTGATATTGTTCAGTTCTGT	-8	rA:dA	-0.014	(-0.025, -0.003)		0.181	0.182	30	50
COL28A1_-_7575487.23-P1P2_235	COL28A1_-_7575487.23-P1P2	COL28A1	GTGATATTGTTCGGTTCTGT	-8	rG:dA	0.007	(-0.003, 0.018)		0.181	0.200	40	50
COL28A1_-_7575487.23-P1P2_238	COL28A1_-_7575487.23-P1P2	COL28A1	GTGATATTGTTCCGTTCTGT	-8	rC:dA	0.019	(0.008, 0.029)		0.181	0.225	40	60
COL28A1_-_7575487.23-P1P2_246	COL28A1_-_7575487.23-P1P2	COL28A1	GTGATATTGTTCTATTCTGT	-7	rA:dC	-0.006	(-0.017, 0.004)		0.120	0.201	20	50
COL28A1_-_7575487.23-P1P2_251	COL28A1_-_7575487.23-P1P2	COL28A1	GTGATATTGTTCTCTTCTGT	-7	rC:dC	0.001	(-0.008, 0.011)		0.120	0.165	10	40
COL28A1_-_7575487.23-P1P2_254	COL28A1_-_7575487.23-P1P2	COL28A1	GTGATATTGTTCTTTTCTGT	-7	rU:dC	-0.009	(-0.019, 0.001)		0.120	0.165	30	50
COL28A1_-_7575487.23-P1P2_256	COL28A1_-_7575487.23-P1P2	COL28A1	GTGATATTGTTCTGATCTGT	-6	rA:dA	-0.004	(-0.015, 0.007)		0.139	0.182	30	50
COL28A1_-_7575487.23-P1P2_259	COL28A1_-_7575487.23-P1P2	COL28A1	GTGATATTGTTCTGGTCTGT	-6	rG:dA	0.006	(-0.003, 0.015)		0.139	0.200	30	40
COL28A1_-_7575487.23-P1P2_262	COL28A1_-_7575487.23-P1P2	COL28A1	GTGATATTGTTCTGCTCTGT	-6	rC:dA	0.008	(-0.004, 0.019)		0.139	0.225	30	40
COL28A1_-_7575487.23-P1P2_268	COL28A1_-_7575487.23-P1P2	COL28A1	GTGATATTGTTCTGTACTGT	-5	rA:dA	-0.008	(-0.019, 0.002)		0.130	0.182	30	50
COL28A1_-_7575487.23-P1P2_271	COL28A1_-_7575487.23-P1P2	COL28A1	GTGATATTGTTCTGTGCTGT	-5	rG:dA	0.001	(-0.008, 0.011)		0.130	0.200	20	30
COL28A1_-_7575487.23-P1P2_274	COL28A1_-_7575487.23-P1P2	COL28A1	GTGATATTGTTCTGTCCTGT	-5	rC:dA	0.004	(-0.006, 0.014)		0.130	0.225	30	30
COL28A1_-_7575487.23-P1P2_281	COL28A1_-_7575487.23-P1P2	COL28A1	GTGATATTGTTCTGTTATGT	-4	rA:dG	-0.012	(-0.022, -0.002)		0.147	0.164	40	50
COL28A1_-_7575487.23-P1P2_284	COL28A1_-_7575487.23-P1P2	COL28A1	GTGATATTGTTCTGTTGTGT	-4	rG:dG	0.002	(-0.008, 0.012)		0.147	0.212	30	50
COL28A1_-_7575487.23-P1P2_289	COL28A1_-_7575487.23-P1P2	COL28A1	GTGATATTGTTCTGTTTTGT	-4	rU:dG	-0.015	(-0.026, -0.003)		0.147	0.192	20	30
COL28A1_-_7575487.23-P1P2_292	COL28A1_-_7575487.23-P1P2	COL28A1	GTGATATTGTTCTGTTCAGT	-3	rA:dA	-0.000	(-0.010, 0.009)		0.116	0.182	30	50
COL28A1_-_7575487.23-P1P2_295	COL28A1_-_7575487.23-P1P2	COL28A1	GTGATATTGTTCTGTTCGGT	-3	rG:dA	0.020	(0.012, 0.028)		0.116	0.200	40	40
COL28A1_-_7575487.23-P1P2_298	COL28A1_-_7575487.23-P1P2	COL28A1	GTGATATTGTTCTGTTCCGT	-3	rC:dA	0.009	(-0.001, 0.018)		0.116	0.225	30	50
COL28A1_-_7575487.23-P1P2_306	COL28A1_-_7575487.23-P1P2	COL28A1	GTGATATTGTTCTGTTCTAT	-2	rA:dC	-0.008	(-0.018, 0.002)		0.113	0.201	30	50
COL28A1_-_7575487.23-P1P2_311	COL28A1_-_7575487.23-P1P2	COL28A1	GTGATATTGTTCTGTTCTCT	-2	rC:dC	0.001	(-0.009, 0.010)		0.113	0.165	20	50
COL28A1_-_7575487.23-P1P2_314	COL28A1_-_7575487.23-P1P2	COL28A1	GTGATATTGTTCTGTTCTTT	-2	rU:dC	-0.003	(-0.013, 0.007)		0.113	0.165	20	50
COL28A1_-_7575487.23-P1P2_316	COL28A1_-_7575487.23-P1P2	COL28A1	GTGATATTGTTCTGTTCTGA	-1	rA:dA	-0.001	(-0.011, 0.009)		0.105	0.182	20	50
COL28A1_-_7575487.23-P1P2_319	COL28A1_-_7575487.23-P1P2	COL28A1	GTGATATTGTTCTGTTCTGG	-1	rG:dA	0.028	(0.019, 0.036)		0.105	0.200	20	50
COL28A1_-_7575487.23-P1P2_322	COL28A1_-_7575487.23-P1P2	COL28A1	GTGATATTGTTCTGTTCTGC	-1	rC:dA	0.001	(-0.009, 0.010)		0.105	0.225	30	50
COL2A1_+_48398175.23-P1P2	COL2A1_+_48398175.23-P1P2	COL2A1	GTGAGGGCGCGGTAGAGACC			1.000					30	50
COL2A1_+_48398175.23-P1P2_100	COL2A1_+_48398175.23-P1P2	COL2A1	GAGAGGGCGCGGTAGAGACC	-19	rA:dA	0.820	(0.784, 0.856)		0.260	0.182	30	50
COL2A1_+_48398175.23-P1P2_103	COL2A1_+_48398175.23-P1P2	COL2A1	GGGAGGGCGCGGTAGAGACC	-19	rG:dA	0.868	(0.826, 0.909)		0.260	0.200	20	50
COL2A1_+_48398175.23-P1P2_106	COL2A1_+_48398175.23-P1P2	COL2A1	GCGAGGGCGCGGTAGAGACC	-19	rC:dA	0.833	(0.788, 0.877)		0.260	0.225	30	40
COL2A1_+_48398175.23-P1P2_114	COL2A1_+_48398175.23-P1P2	COL2A1	GTAAGGGCGCGGTAGAGACC	-18	rA:dC	0.747	(0.711, 0.783)		0.218	0.201	40	40
COL2A1_+_48398175.23-P1P2_119	COL2A1_+_48398175.23-P1P2	COL2A1	GTCAGGGCGCGGTAGAGACC	-18	rC:dC	0.794	(0.761, 0.826)		0.218	0.165	40	50
COL2A1_+_48398175.23-P1P2_122	COL2A1_+_48398175.23-P1P2	COL2A1	GTTAGGGCGCGGTAGAGACC	-18	rU:dC	0.747	(0.712, 0.781)		0.218	0.165	40	50
COL2A1_+_48398175.23-P1P2_129	COL2A1_+_48398175.23-P1P2	COL2A1	GTGGGGGCGCGGTAGAGACC	-17	rG:dT	0.865	(0.823, 0.907)		0.274	0.235	30	40
COL2A1_+_48398175.23-P1P2_132	COL2A1_+_48398175.23-P1P2	COL2A1	GTGCGGGCGCGGTAGAGACC	-17	rC:dT	0.783	(0.750, 0.816)		0.274	0.209	40	50
COL2A1_+_48398175.23-P1P2_135	COL2A1_+_48398175.23-P1P2	COL2A1	GTGTGGGCGCGGTAGAGACC	-17	rU:dT	0.743	(0.711, 0.774)		0.274	0.186	40	50
COL2A1_+_48398175.23-P1P2_138	COL2A1_+_48398175.23-P1P2	COL2A1	GTGAAGGCGCGGTAGAGACC	-16	rA:dC	0.586	(0.565, 0.607)		0.261	0.201	40	50
COL2A1_+_48398175.23-P1P2_143	COL2A1_+_48398175.23-P1P2	COL2A1	GTGACGGCGCGGTAGAGACC	-16	rC:dC	0.552	(0.537, 0.568)		0.261	0.165	40	40
COL2A1_+_48398175.23-P1P2_146	COL2A1_+_48398175.23-P1P2	COL2A1	GTGATGGCGCGGTAGAGACC	-16	rU:dC	0.506	(0.488, 0.524)		0.261	0.165	40	50
COL2A1_+_48398175.23-P1P2_150	COL2A1_+_48398175.23-P1P2	COL2A1	GTGAGAGCGCGGTAGAGACC	-15	rA:dC	0.552	(0.529, 0.574)		0.223	0.201	40	40
COL2A1_+_48398175.23-P1P2_155	COL2A1_+_48398175.23-P1P2	COL2A1	GTGAGCGCGCGGTAGAGACC	-15	rC:dC	0.481	(0.453, 0.509)		0.223	0.165	40	50
COL2A1_+_48398175.23-P1P2_158	COL2A1_+_48398175.23-P1P2	COL2A1	GTGAGTGCGCGGTAGAGACC	-15	rU:dC	0.504	(0.479, 0.529)		0.223	0.165	40	40
COL2A1_+_48398175.23-P1P2_162	COL2A1_+_48398175.23-P1P2	COL2A1	GTGAGGACGCGGTAGAGACC	-14	rA:dC	0.587	(0.566, 0.609)		0.256	0.201	30	50
COL2A1_+_48398175.23-P1P2_167	COL2A1_+_48398175.23-P1P2	COL2A1	GTGAGGCCGCGGTAGAGACC	-14	rC:dC	0.462	(0.434, 0.491)		0.256	0.165	20	40
COL2A1_+_48398175.23-P1P2_170	COL2A1_+_48398175.23-P1P2	COL2A1	GTGAGGTCGCGGTAGAGACC	-14	rU:dC	0.524	(0.500, 0.547)		0.256	0.165	30	50
COL2A1_+_48398175.23-P1P2_173	COL2A1_+_48398175.23-P1P2	COL2A1	GTGAGGGAGCGGTAGAGACC	-13	rA:dG	0.585	(0.563, 0.608)		0.259	0.164	30	40
COL2A1_+_48398175.23-P1P2_176	COL2A1_+_48398175.23-P1P2	COL2A1	GTGAGGGGGCGGTAGAGACC	-13	rG:dG	0.626	(0.609, 0.643)		0.259	0.212	30	40
COL2A1_+_48398175.23-P1P2_181	COL2A1_+_48398175.23-P1P2	COL2A1	GTGAGGGTGCGGTAGAGACC	-13	rU:dG	0.651	(0.629, 0.674)		0.259	0.192	20	50
COL2A1_+_48398175.23-P1P2_186	COL2A1_+_48398175.23-P1P2	COL2A1	GTGAGGGCACGGTAGAGACC	-12	rA:dC	0.496	(0.474, 0.518)		0.259	0.201	40	50
COL2A1_+_48398175.23-P1P2_191	COL2A1_+_48398175.23-P1P2	COL2A1	GTGAGGGCCCGGTAGAGACC	-12	rC:dC	0.292	(0.275, 0.310)		0.259	0.165	40	40
COL2A1_+_48398175.23-P1P2_194	COL2A1_+_48398175.23-P1P2	COL2A1	GTGAGGGCTCGGTAGAGACC	-12	rU:dC	0.409	(0.387, 0.431)		0.259	0.165	40	50
COL2A1_+_48398175.23-P1P2_197	COL2A1_+_48398175.23-P1P2	COL2A1	GTGAGGGCGAGGTAGAGACC	-11	rA:dG	0.495	(0.474, 0.516)		0.242	0.164	20	40
COL2A1_+_48398175.23-P1P2_200	COL2A1_+_48398175.23-P1P2	COL2A1	GTGAGGGCGGGGTAGAGACC	-11	rG:dG	0.587	(0.566, 0.609)		0.242	0.212	30	50
COL2A1_+_48398175.23-P1P2_205	COL2A1_+_48398175.23-P1P2	COL2A1	GTGAGGGCGTGGTAGAGACC	-11	rU:dG	0.613	(0.588, 0.638)		0.242	0.192	40	40
COL2A1_+_48398175.23-P1P2_210	COL2A1_+_48398175.23-P1P2	COL2A1	GTGAGGGCGCAGTAGAGACC	-10	rA:dC	0.219	(0.201, 0.238)		0.204	0.201	20	50
COL2A1_+_48398175.23-P1P2_215	COL2A1_+_48398175.23-P1P2	COL2A1	GTGAGGGCGCCGTAGAGACC	-10	rC:dC	0.116	(0.105, 0.127)		0.204	0.165	40	50
COL2A1_+_48398175.23-P1P2_218	COL2A1_+_48398175.23-P1P2	COL2A1	GTGAGGGCGCTGTAGAGACC	-10	rU:dC	0.128	(0.115, 0.142)		0.204	0.165	30	30
COL2A1_+_48398175.23-P1P2_222	COL2A1_+_48398175.23-P1P2	COL2A1	GTGAGGGCGCGATAGAGACC	-9	rA:dC	0.177	(0.160, 0.195)		0.191	0.201	40	50
COL2A1_+_48398175.23-P1P2_227	COL2A1_+_48398175.23-P1P2	COL2A1	GTGAGGGCGCGCTAGAGACC	-9	rC:dC	0.090	(0.080, 0.100)		0.191	0.165	30	30
COL2A1_+_48398175.23-P1P2_230	COL2A1_+_48398175.23-P1P2	COL2A1	GTGAGGGCGCGTTAGAGACC	-9	rU:dC	0.110	(0.097, 0.123)		0.191	0.165	40	50
COL2A1_+_48398175.23-P1P2_232	COL2A1_+_48398175.23-P1P2	COL2A1	GTGAGGGCGCGGAAGAGACC	-8	rA:dA	0.256	(0.231, 0.281)		0.181	0.182	30	30
COL2A1_+_48398175.23-P1P2_235	COL2A1_+_48398175.23-P1P2	COL2A1	GTGAGGGCGCGGGAGAGACC	-8	rG:dA	0.416	(0.394, 0.439)		0.181	0.200	40	40
COL2A1_+_48398175.23-P1P2_238	COL2A1_+_48398175.23-P1P2	COL2A1	GTGAGGGCGCGGCAGAGACC	-8	rC:dA	0.425	(0.398, 0.452)		0.181	0.225	30	30
COL2A1_+_48398175.23-P1P2_249	COL2A1_+_48398175.23-P1P2	COL2A1	GTGAGGGCGCGGTGGAGACC	-7	rG:dT	0.438	(0.419, 0.457)		0.120	0.235	40	40
COL2A1_+_48398175.23-P1P2_252	COL2A1_+_48398175.23-P1P2	COL2A1	GTGAGGGCGCGGTCGAGACC	-7	rC:dT	0.128	(0.109, 0.146)		0.120	0.209	40	40
COL2A1_+_48398175.23-P1P2_255	COL2A1_+_48398175.23-P1P2	COL2A1	GTGAGGGCGCGGTTGAGACC	-7	rU:dT	0.159	(0.141, 0.178)		0.120	0.186	30	30
COL2A1_+_48398175.23-P1P2_258	COL2A1_+_48398175.23-P1P2	COL2A1	GTGAGGGCGCGGTAAAGACC	-6	rA:dC	0.248	(0.221, 0.275)		0.139	0.201	40	50
COL2A1_+_48398175.23-P1P2_263	COL2A1_+_48398175.23-P1P2	COL2A1	GTGAGGGCGCGGTACAGACC	-6	rC:dC	0.103	(0.088, 0.119)		0.139	0.165	30	40
COL2A1_+_48398175.23-P1P2_266	COL2A1_+_48398175.23-P1P2	COL2A1	GTGAGGGCGCGGTATAGACC	-6	rU:dC	0.101	(0.090, 0.113)		0.139	0.165	40	70
COL2A1_+_48398175.23-P1P2_273	COL2A1_+_48398175.23-P1P2	COL2A1	GTGAGGGCGCGGTAGGGACC	-5	rG:dT	0.462	(0.447, 0.477)		0.130	0.235	40	40
COL2A1_+_48398175.23-P1P2_276	COL2A1_+_48398175.23-P1P2	COL2A1	GTGAGGGCGCGGTAGCGACC	-5	rC:dT	0.209	(0.186, 0.233)		0.130	0.209	50	50
COL2A1_+_48398175.23-P1P2_279	COL2A1_+_48398175.23-P1P2	COL2A1	GTGAGGGCGCGGTAGTGACC	-5	rU:dT	0.233	(0.213, 0.253)		0.130	0.186	40	50
COL2A1_+_48398175.23-P1P2_282	COL2A1_+_48398175.23-P1P2	COL2A1	GTGAGGGCGCGGTAGAAACC	-4	rA:dC	0.143	(0.121, 0.166)		0.147	0.201	30	50
COL2A1_+_48398175.23-P1P2_287	COL2A1_+_48398175.23-P1P2	COL2A1	GTGAGGGCGCGGTAGACACC	-4	rC:dC	0.048	(0.033, 0.062)		0.147	0.165	30	50
COL2A1_+_48398175.23-P1P2_290	COL2A1_+_48398175.23-P1P2	COL2A1	GTGAGGGCGCGGTAGATACC	-4	rU:dC	0.067	(0.053, 0.081)		0.147	0.165	30	60
COL2A1_+_48398175.23-P1P2_297	COL2A1_+_48398175.23-P1P2	COL2A1	GTGAGGGCGCGGTAGAGGCC	-3	rG:dT	0.499	(0.479, 0.519)		0.116	0.235	30	40
COL2A1_+_48398175.23-P1P2_300	COL2A1_+_48398175.23-P1P2	COL2A1	GTGAGGGCGCGGTAGAGCCC	-3	rC:dT	0.218	(0.197, 0.239)		0.116	0.209	30	50
COL2A1_+_48398175.23-P1P2_303	COL2A1_+_48398175.23-P1P2	COL2A1	GTGAGGGCGCGGTAGAGTCC	-3	rU:dT	0.246	(0.226, 0.266)		0.116	0.186	50	50
COL2A1_+_48398175.23-P1P2_305	COL2A1_+_48398175.23-P1P2	COL2A1	GTGAGGGCGCGGTAGAGAAC	-2	rA:dG	0.117	(0.099, 0.135)		0.113	0.164	40	50
COL2A1_+_48398175.23-P1P2_308	COL2A1_+_48398175.23-P1P2	COL2A1	GTGAGGGCGCGGTAGAGAGC	-2	rG:dG	0.168	(0.152, 0.184)		0.113	0.212	30	50
COL2A1_+_48398175.23-P1P2_313	COL2A1_+_48398175.23-P1P2	COL2A1	GTGAGGGCGCGGTAGAGATC	-2	rU:dG	0.203	(0.187, 0.219)		0.113	0.192	30	60
COL2A1_+_48398175.23-P1P2_317	COL2A1_+_48398175.23-P1P2	COL2A1	GTGAGGGCGCGGTAGAGACA	-1	rA:dG	0.101	(0.083, 0.119)		0.105	0.164	40	60
COL2A1_+_48398175.23-P1P2_320	COL2A1_+_48398175.23-P1P2	COL2A1	GTGAGGGCGCGGTAGAGACG	-1	rG:dG	0.140	(0.125, 0.156)		0.105	0.212	40	50
COL2A1_+_48398175.23-P1P2_325	COL2A1_+_48398175.23-P1P2	COL2A1	GTGAGGGCGCGGTAGAGACT	-1	rU:dG	0.126	(0.111, 0.142)		0.105	0.192	30	50
COL2A1_+_48398243.23-P1P2	COL2A1_+_48398243.23-P1P2	COL2A1	GGAAGACGCAGAGCGCTGCT			1.000					30	50
COL2A1_+_48398243.23-P1P2_102	COL2A1_+_48398243.23-P1P2	COL2A1	GAAAGACGCAGAGCGCTGCT	-19	rA:dC	0.605	(0.567, 0.642)		0.260	0.201	30	40
COL2A1_+_48398243.23-P1P2_107	COL2A1_+_48398243.23-P1P2	COL2A1	GCAAGACGCAGAGCGCTGCT	-19	rC:dC	0.655	(0.613, 0.697)		0.260	0.165	20	40
COL2A1_+_48398243.23-P1P2_110	COL2A1_+_48398243.23-P1P2	COL2A1	GTAAGACGCAGAGCGCTGCT	-19	rU:dC	0.653	(0.615, 0.690)		0.260	0.165	30	50
COL2A1_+_48398243.23-P1P2_117	COL2A1_+_48398243.23-P1P2	COL2A1	GGGAGACGCAGAGCGCTGCT	-18	rG:dT	0.839	(0.795, 0.882)		0.218	0.235	30	40
COL2A1_+_48398243.23-P1P2_120	COL2A1_+_48398243.23-P1P2	COL2A1	GGCAGACGCAGAGCGCTGCT	-18	rC:dT	0.731	(0.686, 0.776)		0.218	0.209	30	50
COL2A1_+_48398243.23-P1P2_123	COL2A1_+_48398243.23-P1P2	COL2A1	GGTAGACGCAGAGCGCTGCT	-18	rU:dT	0.692	(0.653, 0.730)		0.218	0.186	20	50
COL2A1_+_48398243.23-P1P2_129	COL2A1_+_48398243.23-P1P2	COL2A1	GGAGGACGCAGAGCGCTGCT	-17	rG:dT	0.890	(0.845, 0.936)		0.274	0.235	30	40
COL2A1_+_48398243.23-P1P2_132	COL2A1_+_48398243.23-P1P2	COL2A1	GGACGACGCAGAGCGCTGCT	-17	rC:dT	0.655	(0.614, 0.696)		0.274	0.209	40	50
COL2A1_+_48398243.23-P1P2_135	COL2A1_+_48398243.23-P1P2	COL2A1	GGATGACGCAGAGCGCTGCT	-17	rU:dT	0.577	(0.530, 0.623)		0.274	0.186	40	40
COL2A1_+_48398243.23-P1P2_138	COL2A1_+_48398243.23-P1P2	COL2A1	GGAAAACGCAGAGCGCTGCT	-16	rA:dC	0.303	(0.260, 0.347)		0.261	0.201	40	50
COL2A1_+_48398243.23-P1P2_143	COL2A1_+_48398243.23-P1P2	COL2A1	GGAACACGCAGAGCGCTGCT	-16	rC:dC	0.331	(0.290, 0.373)		0.261	0.165	40	50
COL2A1_+_48398243.23-P1P2_146	COL2A1_+_48398243.23-P1P2	COL2A1	GGAATACGCAGAGCGCTGCT	-16	rU:dC	0.273	(0.237, 0.309)		0.261	0.165	40	40
COL2A1_+_48398243.23-P1P2_153	COL2A1_+_48398243.23-P1P2	COL2A1	GGAAGGCGCAGAGCGCTGCT	-15	rG:dT	0.840	(0.799, 0.881)		0.223	0.235	40	40
COL2A1_+_48398243.23-P1P2_156	COL2A1_+_48398243.23-P1P2	COL2A1	GGAAGCCGCAGAGCGCTGCT	-15	rC:dT	0.521	(0.472, 0.569)		0.223	0.209	30	50
COL2A1_+_48398243.23-P1P2_159	COL2A1_+_48398243.23-P1P2	COL2A1	GGAAGTCGCAGAGCGCTGCT	-15	rU:dT	0.519	(0.477, 0.561)		0.223	0.186	40	40
COL2A1_+_48398243.23-P1P2_161	COL2A1_+_48398243.23-P1P2	COL2A1	GGAAGAAGCAGAGCGCTGCT	-14	rA:dG	0.306	(0.269, 0.343)		0.256	0.164	30	50
COL2A1_+_48398243.23-P1P2_164	COL2A1_+_48398243.23-P1P2	COL2A1	GGAAGAGGCAGAGCGCTGCT	-14	rG:dG	0.484	(0.444, 0.523)		0.256	0.212	30	40
COL2A1_+_48398243.23-P1P2_169	COL2A1_+_48398243.23-P1P2	COL2A1	GGAAGATGCAGAGCGCTGCT	-14	rU:dG	0.522	(0.477, 0.568)		0.256	0.192	40	50
COL2A1_+_48398243.23-P1P2_174	COL2A1_+_48398243.23-P1P2	COL2A1	GGAAGACACAGAGCGCTGCT	-13	rA:dC	0.255	(0.221, 0.289)		0.259	0.201	20	40
COL2A1_+_48398243.23-P1P2_179	COL2A1_+_48398243.23-P1P2	COL2A1	GGAAGACCCAGAGCGCTGCT	-13	rC:dC	0.133	(0.103, 0.162)		0.259	0.165	30	40
COL2A1_+_48398243.23-P1P2_182	COL2A1_+_48398243.23-P1P2	COL2A1	GGAAGACTCAGAGCGCTGCT	-13	rU:dC	0.242	(0.206, 0.278)		0.259	0.165	30	50
COL2A1_+_48398243.23-P1P2_185	COL2A1_+_48398243.23-P1P2	COL2A1	GGAAGACGAAGAGCGCTGCT	-12	rA:dG	0.209	(0.179, 0.239)		0.259	0.164	50	60
COL2A1_+_48398243.23-P1P2_188	COL2A1_+_48398243.23-P1P2	COL2A1	GGAAGACGGAGAGCGCTGCT	-12	rG:dG	0.436	(0.403, 0.469)		0.259	0.212	40	40
COL2A1_+_48398243.23-P1P2_193	COL2A1_+_48398243.23-P1P2	COL2A1	GGAAGACGTAGAGCGCTGCT	-12	rU:dG	0.445	(0.405, 0.485)		0.259	0.192	50	50
COL2A1_+_48398243.23-P1P2_201	COL2A1_+_48398243.23-P1P2	COL2A1	GGAAGACGCGGAGCGCTGCT	-11	rG:dT	0.656	(0.620, 0.691)		0.242	0.235	40	40
COL2A1_+_48398243.23-P1P2_204	COL2A1_+_48398243.23-P1P2	COL2A1	GGAAGACGCCGAGCGCTGCT	-11	rC:dT	0.085	(0.063, 0.106)		0.242	0.209	40	50
COL2A1_+_48398243.23-P1P2_207	COL2A1_+_48398243.23-P1P2	COL2A1	GGAAGACGCTGAGCGCTGCT	-11	rU:dT	0.151	(0.124, 0.179)		0.242	0.186	40	40
COL2A1_+_48398243.23-P1P2_210	COL2A1_+_48398243.23-P1P2	COL2A1	GGAAGACGCAAAGCGCTGCT	-10	rA:dC	0.020	(0.004, 0.036)		0.204	0.201	40	40
COL2A1_+_48398243.23-P1P2_215	COL2A1_+_48398243.23-P1P2	COL2A1	GGAAGACGCACAGCGCTGCT	-10	rC:dC	-0.004	(-0.014, 0.007)		0.204	0.165	30	50
COL2A1_+_48398243.23-P1P2_218	COL2A1_+_48398243.23-P1P2	COL2A1	GGAAGACGCATAGCGCTGCT	-10	rU:dC	0.004	(-0.008, 0.016)		0.204	0.165	40	40
COL2A1_+_48398243.23-P1P2_225	COL2A1_+_48398243.23-P1P2	COL2A1	GGAAGACGCAGGGCGCTGCT	-9	rG:dT	0.644	(0.614, 0.675)		0.191	0.235	30	30
COL2A1_+_48398243.23-P1P2_228	COL2A1_+_48398243.23-P1P2	COL2A1	GGAAGACGCAGCGCGCTGCT	-9	rC:dT	0.060	(0.036, 0.084)		0.191	0.209	40	40
COL2A1_+_48398243.23-P1P2_231	COL2A1_+_48398243.23-P1P2	COL2A1	GGAAGACGCAGTGCGCTGCT	-9	rU:dT	0.089	(0.060, 0.119)		0.191	0.186	40	50
COL2A1_+_48398243.23-P1P2_234	COL2A1_+_48398243.23-P1P2	COL2A1	GGAAGACGCAGAACGCTGCT	-8	rA:dC	0.007	(-0.007, 0.021)		0.181	0.201	30	30
COL2A1_+_48398243.23-P1P2_239	COL2A1_+_48398243.23-P1P2	COL2A1	GGAAGACGCAGACCGCTGCT	-8	rC:dC	0.012	(0.002, 0.022)		0.181	0.165	40	40
COL2A1_+_48398243.23-P1P2_242	COL2A1_+_48398243.23-P1P2	COL2A1	GGAAGACGCAGATCGCTGCT	-8	rU:dC	-0.006	(-0.017, 0.005)		0.181	0.165	50	50
COL2A1_+_48398243.23-P1P2_245	COL2A1_+_48398243.23-P1P2	COL2A1	GGAAGACGCAGAGAGCTGCT	-7	rA:dG	0.009	(-0.005, 0.023)		0.120	0.164	20	30
COL2A1_+_48398243.23-P1P2_248	COL2A1_+_48398243.23-P1P2	COL2A1	GGAAGACGCAGAGGGCTGCT	-7	rG:dG	0.076	(0.062, 0.089)		0.120	0.212	30	30
COL2A1_+_48398243.23-P1P2_253	COL2A1_+_48398243.23-P1P2	COL2A1	GGAAGACGCAGAGTGCTGCT	-7	rU:dG	0.030	(0.014, 0.046)		0.120	0.192	30	40
COL2A1_+_48398243.23-P1P2_258	COL2A1_+_48398243.23-P1P2	COL2A1	GGAAGACGCAGAGCACTGCT	-6	rA:dC	0.085	(0.067, 0.102)		0.139	0.201	30	40
COL2A1_+_48398243.23-P1P2_263	COL2A1_+_48398243.23-P1P2	COL2A1	GGAAGACGCAGAGCCCTGCT	-6	rC:dC	0.038	(0.027, 0.049)		0.139	0.165	30	30
COL2A1_+_48398243.23-P1P2_266	COL2A1_+_48398243.23-P1P2	COL2A1	GGAAGACGCAGAGCTCTGCT	-6	rU:dC	0.017	(0.007, 0.027)		0.139	0.165	30	40
COL2A1_+_48398243.23-P1P2_269	COL2A1_+_48398243.23-P1P2	COL2A1	GGAAGACGCAGAGCGATGCT	-5	rA:dG	0.005	(-0.010, 0.020)		0.130	0.164	40	40
COL2A1_+_48398243.23-P1P2_272	COL2A1_+_48398243.23-P1P2	COL2A1	GGAAGACGCAGAGCGGTGCT	-5	rG:dG	0.061	(0.048, 0.073)		0.130	0.212	30	40
COL2A1_+_48398243.23-P1P2_277	COL2A1_+_48398243.23-P1P2	COL2A1	GGAAGACGCAGAGCGTTGCT	-5	rU:dG	0.030	(0.015, 0.044)		0.130	0.192	40	40
COL2A1_+_48398243.23-P1P2_280	COL2A1_+_48398243.23-P1P2	COL2A1	GGAAGACGCAGAGCGCAGCT	-4	rA:dA	0.075	(0.056, 0.094)		0.147	0.182	30	50
COL2A1_+_48398243.23-P1P2_283	COL2A1_+_48398243.23-P1P2	COL2A1	GGAAGACGCAGAGCGCGGCT	-4	rG:dA	0.160	(0.140, 0.179)		0.147	0.200	30	50
COL2A1_+_48398243.23-P1P2_286	COL2A1_+_48398243.23-P1P2	COL2A1	GGAAGACGCAGAGCGCCGCT	-4	rC:dA	0.072	(0.054, 0.090)		0.147	0.225	40	40
COL2A1_+_48398243.23-P1P2_294	COL2A1_+_48398243.23-P1P2	COL2A1	GGAAGACGCAGAGCGCTACT	-3	rA:dC	0.009	(-0.004, 0.022)		0.116	0.201	50	50
COL2A1_+_48398243.23-P1P2_299	COL2A1_+_48398243.23-P1P2	COL2A1	GGAAGACGCAGAGCGCTCCT	-3	rC:dC	0.013	(0.002, 0.024)		0.116	0.165	30	50
COL2A1_+_48398243.23-P1P2_302	COL2A1_+_48398243.23-P1P2	COL2A1	GGAAGACGCAGAGCGCTTCT	-3	rU:dC	0.003	(-0.010, 0.015)		0.116	0.165	40	50
COL2A1_+_48398243.23-P1P2_305	COL2A1_+_48398243.23-P1P2	COL2A1	GGAAGACGCAGAGCGCTGAT	-2	rA:dG	0.005	(-0.010, 0.019)		0.113	0.164	20	30
COL2A1_+_48398243.23-P1P2_308	COL2A1_+_48398243.23-P1P2	COL2A1	GGAAGACGCAGAGCGCTGGT	-2	rG:dG	0.066	(0.053, 0.080)		0.113	0.212	30	60
COL2A1_+_48398243.23-P1P2_313	COL2A1_+_48398243.23-P1P2	COL2A1	GGAAGACGCAGAGCGCTGTT	-2	rU:dG	0.034	(0.018, 0.049)		0.113	0.192	30	50
COL2A1_+_48398243.23-P1P2_316	COL2A1_+_48398243.23-P1P2	COL2A1	GGAAGACGCAGAGCGCTGCA	-1	rA:dA	0.044	(0.026, 0.061)		0.105	0.182	40	50
COL2A1_+_48398243.23-P1P2_319	COL2A1_+_48398243.23-P1P2	COL2A1	GGAAGACGCAGAGCGCTGCG	-1	rG:dA	0.092	(0.076, 0.109)		0.105	0.200	30	40
COL2A1_+_48398243.23-P1P2_322	COL2A1_+_48398243.23-P1P2	COL2A1	GGAAGACGCAGAGCGCTGCC	-1	rC:dA	0.046	(0.030, 0.062)		0.105	0.225	30	50
COL2A1_-_48398051.23-P1P2	COL2A1_-_48398051.23-P1P2	COL2A1	GCCCTGACACCGAAGGACAG			1.000					40	50
COL2A1_-_48398051.23-P1P2_101	COL2A1_-_48398051.23-P1P2	COL2A1	GACCTGACACCGAAGGACAG	-19	rA:dG	0.841	(0.813, 0.869)		0.260	0.164	40	50
COL2A1_-_48398051.23-P1P2_104	COL2A1_-_48398051.23-P1P2	COL2A1	GGCCTGACACCGAAGGACAG	-19	rG:dG	0.807	(0.783, 0.832)		0.260	0.212	40	50
COL2A1_-_48398051.23-P1P2_109	COL2A1_-_48398051.23-P1P2	COL2A1	GTCCTGACACCGAAGGACAG	-19	rU:dG	0.764	(0.736, 0.793)		0.260	0.192	40	40
COL2A1_-_48398051.23-P1P2_113	COL2A1_-_48398051.23-P1P2	COL2A1	GCACTGACACCGAAGGACAG	-18	rA:dG	0.812	(0.779, 0.844)		0.218	0.164	30	40
COL2A1_-_48398051.23-P1P2_116	COL2A1_-_48398051.23-P1P2	COL2A1	GCGCTGACACCGAAGGACAG	-18	rG:dG	0.821	(0.788, 0.854)		0.218	0.212	40	50
COL2A1_-_48398051.23-P1P2_121	COL2A1_-_48398051.23-P1P2	COL2A1	GCTCTGACACCGAAGGACAG	-18	rU:dG	0.770	(0.738, 0.801)		0.218	0.192	40	40
COL2A1_-_48398051.23-P1P2_125	COL2A1_-_48398051.23-P1P2	COL2A1	GCCATGACACCGAAGGACAG	-17	rA:dG	0.728	(0.692, 0.765)		0.274	0.164	40	50
COL2A1_-_48398051.23-P1P2_128	COL2A1_-_48398051.23-P1P2	COL2A1	GCCGTGACACCGAAGGACAG	-17	rG:dG	0.711	(0.683, 0.740)		0.274	0.212	40	40
COL2A1_-_48398051.23-P1P2_133	COL2A1_-_48398051.23-P1P2	COL2A1	GCCTTGACACCGAAGGACAG	-17	rU:dG	0.736	(0.700, 0.773)		0.274	0.192	40	50
COL2A1_-_48398051.23-P1P2_136	COL2A1_-_48398051.23-P1P2	COL2A1	GCCCAGACACCGAAGGACAG	-16	rA:dA	0.776	(0.739, 0.812)		0.261	0.182	40	50
COL2A1_-_48398051.23-P1P2_139	COL2A1_-_48398051.23-P1P2	COL2A1	GCCCGGACACCGAAGGACAG	-16	rG:dA	0.791	(0.757, 0.826)		0.261	0.200	40	50
COL2A1_-_48398051.23-P1P2_142	COL2A1_-_48398051.23-P1P2	COL2A1	GCCCCGACACCGAAGGACAG	-16	rC:dA	0.823	(0.788, 0.857)		0.261	0.225	40	60
COL2A1_-_48398051.23-P1P2_150	COL2A1_-_48398051.23-P1P2	COL2A1	GCCCTAACACCGAAGGACAG	-15	rA:dC	0.757	(0.716, 0.799)		0.223	0.201	40	40
COL2A1_-_48398051.23-P1P2_155	COL2A1_-_48398051.23-P1P2	COL2A1	GCCCTCACACCGAAGGACAG	-15	rC:dC	0.719	(0.671, 0.767)		0.223	0.165	40	50
COL2A1_-_48398051.23-P1P2_158	COL2A1_-_48398051.23-P1P2	COL2A1	GCCCTTACACCGAAGGACAG	-15	rU:dC	0.720	(0.672, 0.768)		0.223	0.165	40	50
COL2A1_-_48398051.23-P1P2_165	COL2A1_-_48398051.23-P1P2	COL2A1	GCCCTGGCACCGAAGGACAG	-14	rG:dT	0.951	(0.918, 0.984)		0.256	0.235	40	50
COL2A1_-_48398051.23-P1P2_168	COL2A1_-_48398051.23-P1P2	COL2A1	GCCCTGCCACCGAAGGACAG	-14	rC:dT	0.812	(0.774, 0.851)		0.256	0.209	30	50
COL2A1_-_48398051.23-P1P2_171	COL2A1_-_48398051.23-P1P2	COL2A1	GCCCTGTCACCGAAGGACAG	-14	rU:dT	0.855	(0.815, 0.894)		0.256	0.186	40	60
COL2A1_-_48398051.23-P1P2_173	COL2A1_-_48398051.23-P1P2	COL2A1	GCCCTGAAACCGAAGGACAG	-13	rA:dG	0.650	(0.608, 0.692)		0.259	0.164	40	50
COL2A1_-_48398051.23-P1P2_176	COL2A1_-_48398051.23-P1P2	COL2A1	GCCCTGAGACCGAAGGACAG	-13	rG:dG	0.758	(0.724, 0.791)		0.259	0.212	30	40
COL2A1_-_48398051.23-P1P2_181	COL2A1_-_48398051.23-P1P2	COL2A1	GCCCTGATACCGAAGGACAG	-13	rU:dG	0.810	(0.779, 0.841)		0.259	0.192	40	50
COL2A1_-_48398051.23-P1P2_189	COL2A1_-_48398051.23-P1P2	COL2A1	GCCCTGACGCCGAAGGACAG	-12	rG:dT	0.914	(0.888, 0.941)		0.259	0.235	40	50
COL2A1_-_48398051.23-P1P2_192	COL2A1_-_48398051.23-P1P2	COL2A1	GCCCTGACCCCGAAGGACAG	-12	rC:dT	0.638	(0.594, 0.682)		0.259	0.209	30	30
COL2A1_-_48398051.23-P1P2_195	COL2A1_-_48398051.23-P1P2	COL2A1	GCCCTGACTCCGAAGGACAG	-12	rU:dT	0.733	(0.697, 0.768)		0.259	0.186	30	30
COL2A1_-_48398051.23-P1P2_197	COL2A1_-_48398051.23-P1P2	COL2A1	GCCCTGACAACGAAGGACAG	-11	rA:dG	0.482	(0.435, 0.530)		0.242	0.164	30	50
COL2A1_-_48398051.23-P1P2_200	COL2A1_-_48398051.23-P1P2	COL2A1	GCCCTGACAGCGAAGGACAG	-11	rG:dG	0.638	(0.602, 0.674)		0.242	0.212	30	50
COL2A1_-_48398051.23-P1P2_205	COL2A1_-_48398051.23-P1P2	COL2A1	GCCCTGACATCGAAGGACAG	-11	rU:dG	0.705	(0.673, 0.738)		0.242	0.192	30	50
COL2A1_-_48398051.23-P1P2_209	COL2A1_-_48398051.23-P1P2	COL2A1	GCCCTGACACAGAAGGACAG	-10	rA:dG	0.348	(0.304, 0.392)		0.204	0.164	20	30
COL2A1_-_48398051.23-P1P2_212	COL2A1_-_48398051.23-P1P2	COL2A1	GCCCTGACACGGAAGGACAG	-10	rG:dG	0.556	(0.522, 0.591)		0.204	0.212	40	50
COL2A1_-_48398051.23-P1P2_217	COL2A1_-_48398051.23-P1P2	COL2A1	GCCCTGACACTGAAGGACAG	-10	rU:dG	0.666	(0.631, 0.701)		0.204	0.192	30	30
COL2A1_-_48398051.23-P1P2_222	COL2A1_-_48398051.23-P1P2	COL2A1	GCCCTGACACCAAAGGACAG	-9	rA:dC	0.208	(0.178, 0.238)		0.191	0.201	30	40
COL2A1_-_48398051.23-P1P2_227	COL2A1_-_48398051.23-P1P2	COL2A1	GCCCTGACACCCAAGGACAG	-9	rC:dC	0.129	(0.109, 0.148)		0.191	0.165	20	40
COL2A1_-_48398051.23-P1P2_230	COL2A1_-_48398051.23-P1P2	COL2A1	GCCCTGACACCTAAGGACAG	-9	rU:dC	0.133	(0.113, 0.153)		0.191	0.165	20	50
COL2A1_-_48398051.23-P1P2_237	COL2A1_-_48398051.23-P1P2	COL2A1	GCCCTGACACCGGAGGACAG	-8	rG:dT	0.689	(0.659, 0.718)		0.181	0.235	30	40
COL2A1_-_48398051.23-P1P2_240	COL2A1_-_48398051.23-P1P2	COL2A1	GCCCTGACACCGCAGGACAG	-8	rC:dT	0.290	(0.253, 0.327)		0.181	0.209	40	40
COL2A1_-_48398051.23-P1P2_243	COL2A1_-_48398051.23-P1P2	COL2A1	GCCCTGACACCGTAGGACAG	-8	rU:dT	0.327	(0.286, 0.368)		0.181	0.186	30	50
COL2A1_-_48398051.23-P1P2_249	COL2A1_-_48398051.23-P1P2	COL2A1	GCCCTGACACCGAGGGACAG	-7	rG:dT	0.478	(0.451, 0.504)		0.120	0.235	30	40
COL2A1_-_48398051.23-P1P2_252	COL2A1_-_48398051.23-P1P2	COL2A1	GCCCTGACACCGACGGACAG	-7	rC:dT	0.117	(0.098, 0.135)		0.120	0.209	40	50
COL2A1_-_48398051.23-P1P2_255	COL2A1_-_48398051.23-P1P2	COL2A1	GCCCTGACACCGATGGACAG	-7	rU:dT	0.146	(0.122, 0.170)		0.120	0.186	30	50
COL2A1_-_48398051.23-P1P2_258	COL2A1_-_48398051.23-P1P2	COL2A1	GCCCTGACACCGAAAGACAG	-6	rA:dC	0.212	(0.183, 0.241)		0.139	0.201	30	40
COL2A1_-_48398051.23-P1P2_263	COL2A1_-_48398051.23-P1P2	COL2A1	GCCCTGACACCGAACGACAG	-6	rC:dC	0.044	(0.030, 0.057)		0.139	0.165	50	50
COL2A1_-_48398051.23-P1P2_266	COL2A1_-_48398051.23-P1P2	COL2A1	GCCCTGACACCGAATGACAG	-6	rU:dC	0.053	(0.038, 0.068)		0.139	0.165	40	50
COL2A1_-_48398051.23-P1P2_270	COL2A1_-_48398051.23-P1P2	COL2A1	GCCCTGACACCGAAGAACAG	-5	rA:dC	0.102	(0.081, 0.124)		0.130	0.201	30	50
COL2A1_-_48398051.23-P1P2_275	COL2A1_-_48398051.23-P1P2	COL2A1	GCCCTGACACCGAAGCACAG	-5	rC:dC	0.014	(0.002, 0.026)		0.130	0.165	30	50
COL2A1_-_48398051.23-P1P2_278	COL2A1_-_48398051.23-P1P2	COL2A1	GCCCTGACACCGAAGTACAG	-5	rU:dC	0.023	(0.010, 0.037)		0.130	0.165	40	50
COL2A1_-_48398051.23-P1P2_285	COL2A1_-_48398051.23-P1P2	COL2A1	GCCCTGACACCGAAGGGCAG	-4	rG:dT	0.510	(0.485, 0.535)		0.147	0.235	30	50
COL2A1_-_48398051.23-P1P2_288	COL2A1_-_48398051.23-P1P2	COL2A1	GCCCTGACACCGAAGGCCAG	-4	rC:dT	0.132	(0.106, 0.158)		0.147	0.209	30	50
COL2A1_-_48398051.23-P1P2_291	COL2A1_-_48398051.23-P1P2	COL2A1	GCCCTGACACCGAAGGTCAG	-4	rU:dT	0.180	(0.155, 0.205)		0.147	0.186	30	40
COL2A1_-_48398051.23-P1P2_293	COL2A1_-_48398051.23-P1P2	COL2A1	GCCCTGACACCGAAGGAAAG	-3	rA:dG	0.065	(0.044, 0.087)		0.116	0.164	40	50
COL2A1_-_48398051.23-P1P2_296	COL2A1_-_48398051.23-P1P2	COL2A1	GCCCTGACACCGAAGGAGAG	-3	rG:dG	0.185	(0.158, 0.212)		0.116	0.212	30	50
COL2A1_-_48398051.23-P1P2_301	COL2A1_-_48398051.23-P1P2	COL2A1	GCCCTGACACCGAAGGATAG	-3	rU:dG	0.156	(0.131, 0.182)		0.116	0.192	40	60
COL2A1_-_48398051.23-P1P2_309	COL2A1_-_48398051.23-P1P2	COL2A1	GCCCTGACACCGAAGGACGG	-2	rG:dT	0.465	(0.437, 0.494)		0.113	0.235	50	60
COL2A1_-_48398051.23-P1P2_312	COL2A1_-_48398051.23-P1P2	COL2A1	GCCCTGACACCGAAGGACCG	-2	rC:dT	0.130	(0.108, 0.152)		0.113	0.209	50	50
COL2A1_-_48398051.23-P1P2_315	COL2A1_-_48398051.23-P1P2	COL2A1	GCCCTGACACCGAAGGACTG	-2	rU:dT	0.129	(0.108, 0.149)		0.113	0.186	30	30
COL2A1_-_48398051.23-P1P2_318	COL2A1_-_48398051.23-P1P2	COL2A1	GCCCTGACACCGAAGGACAA	-1	rA:dC	0.073	(0.056, 0.090)		0.105	0.201	40	60
COL2A1_-_48398051.23-P1P2_323	COL2A1_-_48398051.23-P1P2	COL2A1	GCCCTGACACCGAAGGACAC	-1	rC:dC	0.044	(0.035, 0.054)		0.105	0.165	30	40
COL2A1_-_48398051.23-P1P2_326	COL2A1_-_48398051.23-P1P2	COL2A1	GCCCTGACACCGAAGGACAT	-1	rU:dC	0.038	(0.028, 0.048)		0.105	0.165	40	50
COL2A1_-_48398156.23-P1P2	COL2A1_-_48398156.23-P1P2	COL2A1	GCGGGCGGAGCGCAGCGAAA			1.000					50	50
COL2A1_-_48398156.23-P1P2_101	COL2A1_-_48398156.23-P1P2	COL2A1	GAGGGCGGAGCGCAGCGAAA	-19	rA:dG	0.881	(0.845, 0.917)		0.260	0.164	40	50
COL2A1_-_48398156.23-P1P2_104	COL2A1_-_48398156.23-P1P2	COL2A1	GGGGGCGGAGCGCAGCGAAA	-19	rG:dG	0.876	(0.839, 0.912)		0.260	0.212	40	50
COL2A1_-_48398156.23-P1P2_109	COL2A1_-_48398156.23-P1P2	COL2A1	GTGGGCGGAGCGCAGCGAAA	-19	rU:dG	0.789	(0.753, 0.824)		0.260	0.192	40	40
COL2A1_-_48398156.23-P1P2_114	COL2A1_-_48398156.23-P1P2	COL2A1	GCAGGCGGAGCGCAGCGAAA	-18	rA:dC	0.740	(0.697, 0.783)		0.218	0.201	40	60
COL2A1_-_48398156.23-P1P2_119	COL2A1_-_48398156.23-P1P2	COL2A1	GCCGGCGGAGCGCAGCGAAA	-18	rC:dC	0.798	(0.753, 0.842)		0.218	0.165	50	50
COL2A1_-_48398156.23-P1P2_122	COL2A1_-_48398156.23-P1P2	COL2A1	GCTGGCGGAGCGCAGCGAAA	-18	rU:dC	0.759	(0.723, 0.795)		0.218	0.165	40	60
COL2A1_-_48398156.23-P1P2_126	COL2A1_-_48398156.23-P1P2	COL2A1	GCGAGCGGAGCGCAGCGAAA	-17	rA:dC	0.538	(0.488, 0.588)		0.274	0.201	40	60
COL2A1_-_48398156.23-P1P2_131	COL2A1_-_48398156.23-P1P2	COL2A1	GCGCGCGGAGCGCAGCGAAA	-17	rC:dC	0.543	(0.492, 0.593)		0.274	0.165	50	50
COL2A1_-_48398156.23-P1P2_134	COL2A1_-_48398156.23-P1P2	COL2A1	GCGTGCGGAGCGCAGCGAAA	-17	rU:dC	0.519	(0.468, 0.570)		0.274	0.165	50	60
COL2A1_-_48398156.23-P1P2_138	COL2A1_-_48398156.23-P1P2	COL2A1	GCGGACGGAGCGCAGCGAAA	-16	rA:dC	0.428	(0.382, 0.474)		0.261	0.201	50	50
COL2A1_-_48398156.23-P1P2_143	COL2A1_-_48398156.23-P1P2	COL2A1	GCGGCCGGAGCGCAGCGAAA	-16	rC:dC	0.402	(0.362, 0.442)		0.261	0.165	50	50
COL2A1_-_48398156.23-P1P2_146	COL2A1_-_48398156.23-P1P2	COL2A1	GCGGTCGGAGCGCAGCGAAA	-16	rU:dC	0.347	(0.303, 0.392)		0.261	0.165	50	60
COL2A1_-_48398156.23-P1P2_149	COL2A1_-_48398156.23-P1P2	COL2A1	GCGGGAGGAGCGCAGCGAAA	-15	rA:dG	0.322	(0.284, 0.360)		0.223	0.164	40	50
COL2A1_-_48398156.23-P1P2_152	COL2A1_-_48398156.23-P1P2	COL2A1	GCGGGGGGAGCGCAGCGAAA	-15	rG:dG	0.482	(0.443, 0.520)		0.223	0.212	40	40
COL2A1_-_48398156.23-P1P2_157	COL2A1_-_48398156.23-P1P2	COL2A1	GCGGGTGGAGCGCAGCGAAA	-15	rU:dG	0.538	(0.497, 0.578)		0.223	0.192	40	50
COL2A1_-_48398156.23-P1P2_162	COL2A1_-_48398156.23-P1P2	COL2A1	GCGGGCAGAGCGCAGCGAAA	-14	rA:dC	0.200	(0.162, 0.238)		0.256	0.201	40	50
COL2A1_-_48398156.23-P1P2_167	COL2A1_-_48398156.23-P1P2	COL2A1	GCGGGCCGAGCGCAGCGAAA	-14	rC:dC	0.141	(0.106, 0.175)		0.256	0.165	40	60
COL2A1_-_48398156.23-P1P2_170	COL2A1_-_48398156.23-P1P2	COL2A1	GCGGGCTGAGCGCAGCGAAA	-14	rU:dC	0.168	(0.135, 0.201)		0.256	0.165	50	60
COL2A1_-_48398156.23-P1P2_174	COL2A1_-_48398156.23-P1P2	COL2A1	GCGGGCGAAGCGCAGCGAAA	-13	rA:dC	0.162	(0.134, 0.190)		0.259	0.201	40	50
COL2A1_-_48398156.23-P1P2_179	COL2A1_-_48398156.23-P1P2	COL2A1	GCGGGCGCAGCGCAGCGAAA	-13	rC:dC	0.086	(0.066, 0.107)		0.259	0.165	40	60
COL2A1_-_48398156.23-P1P2_182	COL2A1_-_48398156.23-P1P2	COL2A1	GCGGGCGTAGCGCAGCGAAA	-13	rU:dC	0.155	(0.128, 0.183)		0.259	0.165	40	50
COL2A1_-_48398156.23-P1P2_189	COL2A1_-_48398156.23-P1P2	COL2A1	GCGGGCGGGGCGCAGCGAAA	-12	rG:dT	0.741	(0.710, 0.771)		0.259	0.235	30	50
COL2A1_-_48398156.23-P1P2_192	COL2A1_-_48398156.23-P1P2	COL2A1	GCGGGCGGCGCGCAGCGAAA	-12	rC:dT	0.168	(0.134, 0.203)		0.259	0.209	30	50
COL2A1_-_48398156.23-P1P2_195	COL2A1_-_48398156.23-P1P2	COL2A1	GCGGGCGGTGCGCAGCGAAA	-12	rU:dT	0.283	(0.240, 0.326)		0.259	0.186	50	50
COL2A1_-_48398156.23-P1P2_198	COL2A1_-_48398156.23-P1P2	COL2A1	GCGGGCGGAACGCAGCGAAA	-11	rA:dC	0.052	(0.033, 0.071)		0.242	0.201	40	50
COL2A1_-_48398156.23-P1P2_203	COL2A1_-_48398156.23-P1P2	COL2A1	GCGGGCGGACCGCAGCGAAA	-11	rC:dC	0.005	(-0.008, 0.017)		0.242	0.165	40	40
COL2A1_-_48398156.23-P1P2_206	COL2A1_-_48398156.23-P1P2	COL2A1	GCGGGCGGATCGCAGCGAAA	-11	rU:dC	0.011	(-0.003, 0.025)		0.242	0.165	40	60
COL2A1_-_48398156.23-P1P2_209	COL2A1_-_48398156.23-P1P2	COL2A1	GCGGGCGGAGAGCAGCGAAA	-10	rA:dG	0.081	(0.062, 0.100)		0.204	0.164	30	60
COL2A1_-_48398156.23-P1P2_212	COL2A1_-_48398156.23-P1P2	COL2A1	GCGGGCGGAGGGCAGCGAAA	-10	rG:dG	0.338	(0.305, 0.371)		0.204	0.212	40	40
COL2A1_-_48398156.23-P1P2_217	COL2A1_-_48398156.23-P1P2	COL2A1	GCGGGCGGAGTGCAGCGAAA	-10	rU:dG	0.343	(0.302, 0.384)		0.204	0.192	40	60
COL2A1_-_48398156.23-P1P2_222	COL2A1_-_48398156.23-P1P2	COL2A1	GCGGGCGGAGCACAGCGAAA	-9	rA:dC	0.020	(0.007, 0.033)		0.191	0.201	40	60
COL2A1_-_48398156.23-P1P2_227	COL2A1_-_48398156.23-P1P2	COL2A1	GCGGGCGGAGCCCAGCGAAA	-9	rC:dC	0.024	(0.013, 0.036)		0.191	0.165	30	50
COL2A1_-_48398156.23-P1P2_230	COL2A1_-_48398156.23-P1P2	COL2A1	GCGGGCGGAGCTCAGCGAAA	-9	rU:dC	0.010	(-0.001, 0.021)		0.191	0.165	30	60
COL2A1_-_48398156.23-P1P2_233	COL2A1_-_48398156.23-P1P2	COL2A1	GCGGGCGGAGCGAAGCGAAA	-8	rA:dG	-0.014	(-0.027, -0.001)		0.181	0.164	40	50
COL2A1_-_48398156.23-P1P2_236	COL2A1_-_48398156.23-P1P2	COL2A1	GCGGGCGGAGCGGAGCGAAA	-8	rG:dG	0.140	(0.119, 0.161)		0.181	0.212	50	50
COL2A1_-_48398156.23-P1P2_241	COL2A1_-_48398156.23-P1P2	COL2A1	GCGGGCGGAGCGTAGCGAAA	-8	rU:dG	0.192	(0.157, 0.226)		0.181	0.192	60	70
COL2A1_-_48398156.23-P1P2_249	COL2A1_-_48398156.23-P1P2	COL2A1	GCGGGCGGAGCGCGGCGAAA	-7	rG:dT	0.220	(0.192, 0.247)		0.120	0.235	30	30
COL2A1_-_48398156.23-P1P2_252	COL2A1_-_48398156.23-P1P2	COL2A1	GCGGGCGGAGCGCCGCGAAA	-7	rC:dT	0.023	(0.009, 0.036)		0.120	0.209	40	40
COL2A1_-_48398156.23-P1P2_255	COL2A1_-_48398156.23-P1P2	COL2A1	GCGGGCGGAGCGCTGCGAAA	-7	rU:dT	0.010	(-0.006, 0.027)		0.120	0.186	30	50
COL2A1_-_48398156.23-P1P2_258	COL2A1_-_48398156.23-P1P2	COL2A1	GCGGGCGGAGCGCAACGAAA	-6	rA:dC	0.081	(0.064, 0.097)		0.139	0.201	50	50
COL2A1_-_48398156.23-P1P2_263	COL2A1_-_48398156.23-P1P2	COL2A1	GCGGGCGGAGCGCACCGAAA	-6	rC:dC	0.035	(0.023, 0.047)		0.139	0.165	50	50
COL2A1_-_48398156.23-P1P2_266	COL2A1_-_48398156.23-P1P2	COL2A1	GCGGGCGGAGCGCATCGAAA	-6	rU:dC	0.021	(0.009, 0.034)		0.139	0.165	60	70
COL2A1_-_48398156.23-P1P2_269	COL2A1_-_48398156.23-P1P2	COL2A1	GCGGGCGGAGCGCAGAGAAA	-5	rA:dG	0.029	(0.015, 0.042)		0.130	0.164	30	40
COL2A1_-_48398156.23-P1P2_272	COL2A1_-_48398156.23-P1P2	COL2A1	GCGGGCGGAGCGCAGGGAAA	-5	rG:dG	0.095	(0.079, 0.111)		0.130	0.212	30	30
COL2A1_-_48398156.23-P1P2_277	COL2A1_-_48398156.23-P1P2	COL2A1	GCGGGCGGAGCGCAGTGAAA	-5	rU:dG	0.051	(0.034, 0.068)		0.130	0.192	40	50
COL2A1_-_48398156.23-P1P2_282	COL2A1_-_48398156.23-P1P2	COL2A1	GCGGGCGGAGCGCAGCAAAA	-4	rA:dC	0.012	(-0.001, 0.026)		0.147	0.201	30	30
COL2A1_-_48398156.23-P1P2_287	COL2A1_-_48398156.23-P1P2	COL2A1	GCGGGCGGAGCGCAGCCAAA	-4	rC:dC	0.000	(-0.011, 0.012)		0.147	0.165	40	50
COL2A1_-_48398156.23-P1P2_290	COL2A1_-_48398156.23-P1P2	COL2A1	GCGGGCGGAGCGCAGCTAAA	-4	rU:dC	-0.001	(-0.013, 0.012)		0.147	0.165	40	40
COL2A1_-_48398156.23-P1P2_297	COL2A1_-_48398156.23-P1P2	COL2A1	GCGGGCGGAGCGCAGCGGAA	-3	rG:dT	0.421	(0.390, 0.453)		0.116	0.235	30	40
COL2A1_-_48398156.23-P1P2_300	COL2A1_-_48398156.23-P1P2	COL2A1	GCGGGCGGAGCGCAGCGCAA	-3	rC:dT	0.057	(0.046, 0.069)		0.116	0.209	40	50
COL2A1_-_48398156.23-P1P2_303	COL2A1_-_48398156.23-P1P2	COL2A1	GCGGGCGGAGCGCAGCGTAA	-3	rU:dT	0.080	(0.063, 0.096)		0.116	0.186	50	70
COL2A1_-_48398156.23-P1P2_309	COL2A1_-_48398156.23-P1P2	COL2A1	GCGGGCGGAGCGCAGCGAGA	-2	rG:dT	0.230	(0.205, 0.254)		0.113	0.235	30	30
COL2A1_-_48398156.23-P1P2_312	COL2A1_-_48398156.23-P1P2	COL2A1	GCGGGCGGAGCGCAGCGACA	-2	rC:dT	0.030	(0.018, 0.043)		0.113	0.209	40	40
COL2A1_-_48398156.23-P1P2_315	COL2A1_-_48398156.23-P1P2	COL2A1	GCGGGCGGAGCGCAGCGATA	-2	rU:dT	0.041	(0.028, 0.055)		0.113	0.186	50	50
COL2A1_-_48398156.23-P1P2_321	COL2A1_-_48398156.23-P1P2	COL2A1	GCGGGCGGAGCGCAGCGAAG	-1	rG:dT	0.158	(0.141, 0.175)		0.105	0.235	30	50
COL2A1_-_48398156.23-P1P2_324	COL2A1_-_48398156.23-P1P2	COL2A1	GCGGGCGGAGCGCAGCGAAC	-1	rC:dT	0.023	(0.010, 0.037)		0.105	0.209	50	50
COL2A1_-_48398156.23-P1P2_327	COL2A1_-_48398156.23-P1P2	COL2A1	GCGGGCGGAGCGCAGCGAAT	-1	rU:dT	0.017	(0.005, 0.029)		0.105	0.186	50	50
COL2A1_-_48398202.23-P1P2	COL2A1_-_48398202.23-P1P2	COL2A1	GCTCTACCGCGCCCTCATGC			1.000					30	60
COL2A1_-_48398202.23-P1P2_101	COL2A1_-_48398202.23-P1P2	COL2A1	GATCTACCGCGCCCTCATGC	-19	rA:dG	0.829	(0.787, 0.870)		0.260	0.164	40	60
COL2A1_-_48398202.23-P1P2_104	COL2A1_-_48398202.23-P1P2	COL2A1	GGTCTACCGCGCCCTCATGC	-19	rG:dG	0.851	(0.805, 0.897)		0.260	0.212	40	50
COL2A1_-_48398202.23-P1P2_109	COL2A1_-_48398202.23-P1P2	COL2A1	GTTCTACCGCGCCCTCATGC	-19	rU:dG	0.735	(0.689, 0.780)		0.260	0.192	40	50
COL2A1_-_48398202.23-P1P2_112	COL2A1_-_48398202.23-P1P2	COL2A1	GCACTACCGCGCCCTCATGC	-18	rA:dA	0.819	(0.785, 0.853)		0.218	0.182	40	60
COL2A1_-_48398202.23-P1P2_115	COL2A1_-_48398202.23-P1P2	COL2A1	GCGCTACCGCGCCCTCATGC	-18	rG:dA	0.857	(0.819, 0.896)		0.218	0.200	30	50
COL2A1_-_48398202.23-P1P2_118	COL2A1_-_48398202.23-P1P2	COL2A1	GCCCTACCGCGCCCTCATGC	-18	rC:dA	0.823	(0.778, 0.868)		0.218	0.225	40	50
COL2A1_-_48398202.23-P1P2_125	COL2A1_-_48398202.23-P1P2	COL2A1	GCTATACCGCGCCCTCATGC	-17	rA:dG	0.626	(0.583, 0.670)		0.274	0.164	40	60
COL2A1_-_48398202.23-P1P2_128	COL2A1_-_48398202.23-P1P2	COL2A1	GCTGTACCGCGCCCTCATGC	-17	rG:dG	0.670	(0.626, 0.714)		0.274	0.212	40	60
COL2A1_-_48398202.23-P1P2_133	COL2A1_-_48398202.23-P1P2	COL2A1	GCTTTACCGCGCCCTCATGC	-17	rU:dG	0.580	(0.537, 0.622)		0.274	0.192	40	60
COL2A1_-_48398202.23-P1P2_136	COL2A1_-_48398202.23-P1P2	COL2A1	GCTCAACCGCGCCCTCATGC	-16	rA:dA	0.657	(0.616, 0.698)		0.261	0.182	30	50
COL2A1_-_48398202.23-P1P2_139	COL2A1_-_48398202.23-P1P2	COL2A1	GCTCGACCGCGCCCTCATGC	-16	rG:dA	0.718	(0.678, 0.759)		0.261	0.200	30	60
COL2A1_-_48398202.23-P1P2_142	COL2A1_-_48398202.23-P1P2	COL2A1	GCTCCACCGCGCCCTCATGC	-16	rC:dA	0.745	(0.702, 0.789)		0.261	0.225	20	50
COL2A1_-_48398202.23-P1P2_153	COL2A1_-_48398202.23-P1P2	COL2A1	GCTCTGCCGCGCCCTCATGC	-15	rG:dT	0.840	(0.807, 0.873)		0.223	0.235	30	50
COL2A1_-_48398202.23-P1P2_156	COL2A1_-_48398202.23-P1P2	COL2A1	GCTCTCCCGCGCCCTCATGC	-15	rC:dT	0.679	(0.630, 0.729)		0.223	0.209	40	50
COL2A1_-_48398202.23-P1P2_159	COL2A1_-_48398202.23-P1P2	COL2A1	GCTCTTCCGCGCCCTCATGC	-15	rU:dT	0.648	(0.597, 0.699)		0.223	0.186	40	50
COL2A1_-_48398202.23-P1P2_161	COL2A1_-_48398202.23-P1P2	COL2A1	GCTCTAACGCGCCCTCATGC	-14	rA:dG	0.493	(0.442, 0.543)		0.256	0.164	40	50
COL2A1_-_48398202.23-P1P2_164	COL2A1_-_48398202.23-P1P2	COL2A1	GCTCTAGCGCGCCCTCATGC	-14	rG:dG	0.600	(0.550, 0.649)		0.256	0.212	40	60
COL2A1_-_48398202.23-P1P2_169	COL2A1_-_48398202.23-P1P2	COL2A1	GCTCTATCGCGCCCTCATGC	-14	rU:dG	0.642	(0.595, 0.688)		0.256	0.192	40	50
COL2A1_-_48398202.23-P1P2_173	COL2A1_-_48398202.23-P1P2	COL2A1	GCTCTACAGCGCCCTCATGC	-13	rA:dG	0.461	(0.421, 0.501)		0.259	0.164	40	60
COL2A1_-_48398202.23-P1P2_176	COL2A1_-_48398202.23-P1P2	COL2A1	GCTCTACGGCGCCCTCATGC	-13	rG:dG	0.583	(0.546, 0.619)		0.259	0.212	40	50
COL2A1_-_48398202.23-P1P2_181	COL2A1_-_48398202.23-P1P2	COL2A1	GCTCTACTGCGCCCTCATGC	-13	rU:dG	0.643	(0.604, 0.681)		0.259	0.192	40	60
COL2A1_-_48398202.23-P1P2_186	COL2A1_-_48398202.23-P1P2	COL2A1	GCTCTACCACGCCCTCATGC	-12	rA:dC	0.355	(0.309, 0.400)		0.259	0.201	40	40
COL2A1_-_48398202.23-P1P2_191	COL2A1_-_48398202.23-P1P2	COL2A1	GCTCTACCCCGCCCTCATGC	-12	rC:dC	0.182	(0.150, 0.214)		0.259	0.165	40	40
COL2A1_-_48398202.23-P1P2_194	COL2A1_-_48398202.23-P1P2	COL2A1	GCTCTACCTCGCCCTCATGC	-12	rU:dC	0.267	(0.228, 0.306)		0.259	0.165	40	40
COL2A1_-_48398202.23-P1P2_197	COL2A1_-_48398202.23-P1P2	COL2A1	GCTCTACCGAGCCCTCATGC	-11	rA:dG	0.384	(0.340, 0.428)		0.242	0.164	30	50
COL2A1_-_48398202.23-P1P2_200	COL2A1_-_48398202.23-P1P2	COL2A1	GCTCTACCGGGCCCTCATGC	-11	rG:dG	0.581	(0.548, 0.613)		0.242	0.212	30	50
COL2A1_-_48398202.23-P1P2_205	COL2A1_-_48398202.23-P1P2	COL2A1	GCTCTACCGTGCCCTCATGC	-11	rU:dG	0.570	(0.531, 0.609)		0.242	0.192	40	50
COL2A1_-_48398202.23-P1P2_210	COL2A1_-_48398202.23-P1P2	COL2A1	GCTCTACCGCACCCTCATGC	-10	rA:dC	0.137	(0.109, 0.164)		0.204	0.201	40	40
COL2A1_-_48398202.23-P1P2_215	COL2A1_-_48398202.23-P1P2	COL2A1	GCTCTACCGCCCCCTCATGC	-10	rC:dC	0.083	(0.066, 0.101)		0.204	0.165	20	50
COL2A1_-_48398202.23-P1P2_218	COL2A1_-_48398202.23-P1P2	COL2A1	GCTCTACCGCTCCCTCATGC	-10	rU:dC	0.072	(0.054, 0.089)		0.204	0.165	30	50
COL2A1_-_48398202.23-P1P2_221	COL2A1_-_48398202.23-P1P2	COL2A1	GCTCTACCGCGACCTCATGC	-9	rA:dG	0.034	(0.010, 0.057)		0.191	0.164	20	60
COL2A1_-_48398202.23-P1P2_224	COL2A1_-_48398202.23-P1P2	COL2A1	GCTCTACCGCGGCCTCATGC	-9	rG:dG	0.275	(0.224, 0.325)		0.191	0.212	30	50
COL2A1_-_48398202.23-P1P2_229	COL2A1_-_48398202.23-P1P2	COL2A1	GCTCTACCGCGTCCTCATGC	-9	rU:dG	0.442	(0.387, 0.497)		0.191	0.192	30	40
COL2A1_-_48398202.23-P1P2_233	COL2A1_-_48398202.23-P1P2	COL2A1	GCTCTACCGCGCACTCATGC	-8	rA:dG	-0.029	(-0.043, -0.015)		0.181	0.164	50	60
COL2A1_-_48398202.23-P1P2_236	COL2A1_-_48398202.23-P1P2	COL2A1	GCTCTACCGCGCGCTCATGC	-8	rG:dG	0.037	(0.016, 0.059)		0.181	0.212	40	40
COL2A1_-_48398202.23-P1P2_241	COL2A1_-_48398202.23-P1P2	COL2A1	GCTCTACCGCGCTCTCATGC	-8	rU:dG	0.158	(0.126, 0.190)		0.181	0.192	40	40
COL2A1_-_48398202.23-P1P2_245	COL2A1_-_48398202.23-P1P2	COL2A1	GCTCTACCGCGCCATCATGC	-7	rA:dG	-0.009	(-0.024, 0.006)		0.120	0.164	40	50
COL2A1_-_48398202.23-P1P2_248	COL2A1_-_48398202.23-P1P2	COL2A1	GCTCTACCGCGCCGTCATGC	-7	rG:dG	0.015	(0.002, 0.029)		0.120	0.212	40	40
COL2A1_-_48398202.23-P1P2_253	COL2A1_-_48398202.23-P1P2	COL2A1	GCTCTACCGCGCCTTCATGC	-7	rU:dG	0.012	(-0.006, 0.030)		0.120	0.192	40	50
COL2A1_-_48398202.23-P1P2_256	COL2A1_-_48398202.23-P1P2	COL2A1	GCTCTACCGCGCCCACATGC	-6	rA:dA	0.046	(0.029, 0.062)		0.139	0.182	30	30
COL2A1_-_48398202.23-P1P2_259	COL2A1_-_48398202.23-P1P2	COL2A1	GCTCTACCGCGCCCGCATGC	-6	rG:dA	0.029	(0.015, 0.043)		0.139	0.200	50	60
COL2A1_-_48398202.23-P1P2_262	COL2A1_-_48398202.23-P1P2	COL2A1	GCTCTACCGCGCCCCCATGC	-6	rC:dA	0.151	(0.124, 0.177)		0.139	0.225	40	40
COL2A1_-_48398202.23-P1P2_269	COL2A1_-_48398202.23-P1P2	COL2A1	GCTCTACCGCGCCCTAATGC	-5	rA:dG	0.012	(-0.001, 0.025)		0.130	0.164	30	60
COL2A1_-_48398202.23-P1P2_272	COL2A1_-_48398202.23-P1P2	COL2A1	GCTCTACCGCGCCCTGATGC	-5	rG:dG	0.035	(0.022, 0.048)		0.130	0.212	30	30
COL2A1_-_48398202.23-P1P2_277	COL2A1_-_48398202.23-P1P2	COL2A1	GCTCTACCGCGCCCTTATGC	-5	rU:dG	0.035	(0.018, 0.052)		0.130	0.192	50	60
COL2A1_-_48398202.23-P1P2_285	COL2A1_-_48398202.23-P1P2	COL2A1	GCTCTACCGCGCCCTCGTGC	-4	rG:dT	0.395	(0.370, 0.420)		0.147	0.235	40	40
COL2A1_-_48398202.23-P1P2_288	COL2A1_-_48398202.23-P1P2	COL2A1	GCTCTACCGCGCCCTCCTGC	-4	rC:dT	0.090	(0.072, 0.108)		0.147	0.209	30	40
COL2A1_-_48398202.23-P1P2_291	COL2A1_-_48398202.23-P1P2	COL2A1	GCTCTACCGCGCCCTCTTGC	-4	rU:dT	0.080	(0.062, 0.099)		0.147	0.186	30	30
COL2A1_-_48398202.23-P1P2_292	COL2A1_-_48398202.23-P1P2	COL2A1	GCTCTACCGCGCCCTCAAGC	-3	rA:dA	0.076	(0.059, 0.093)		0.116	0.182	50	60
COL2A1_-_48398202.23-P1P2_295	COL2A1_-_48398202.23-P1P2	COL2A1	GCTCTACCGCGCCCTCAGGC	-3	rG:dA	0.176	(0.149, 0.202)		0.116	0.200	40	40
COL2A1_-_48398202.23-P1P2_298	COL2A1_-_48398202.23-P1P2	COL2A1	GCTCTACCGCGCCCTCACGC	-3	rC:dA	0.099	(0.077, 0.121)		0.116	0.225	50	60
COL2A1_-_48398202.23-P1P2_306	COL2A1_-_48398202.23-P1P2	COL2A1	GCTCTACCGCGCCCTCATAC	-2	rA:dC	0.043	(0.028, 0.059)		0.113	0.201	50	60
COL2A1_-_48398202.23-P1P2_311	COL2A1_-_48398202.23-P1P2	COL2A1	GCTCTACCGCGCCCTCATCC	-2	rC:dC	0.030	(0.016, 0.043)		0.113	0.165	30	40
COL2A1_-_48398202.23-P1P2_314	COL2A1_-_48398202.23-P1P2	COL2A1	GCTCTACCGCGCCCTCATTC	-2	rU:dC	0.023	(0.010, 0.037)		0.113	0.165	40	50
COL2A1_-_48398202.23-P1P2_317	COL2A1_-_48398202.23-P1P2	COL2A1	GCTCTACCGCGCCCTCATGA	-1	rA:dG	0.030	(0.014, 0.047)		0.105	0.164	40	40
COL2A1_-_48398202.23-P1P2_320	COL2A1_-_48398202.23-P1P2	COL2A1	GCTCTACCGCGCCCTCATGG	-1	rG:dG	0.089	(0.074, 0.105)		0.105	0.212	30	30
COL2A1_-_48398202.23-P1P2_325	COL2A1_-_48398202.23-P1P2	COL2A1	GCTCTACCGCGCCCTCATGT	-1	rU:dG	0.054	(0.036, 0.071)		0.105	0.192	40	40
COL3A1_-_189839088.23-P1P2	COL3A1_-_189839088.23-P1P2	COL3A1	GCTATTTAAGGCCAAAGCAA			1.000					30	50
COL3A1_-_189839088.23-P1P2_101	COL3A1_-_189839088.23-P1P2	COL3A1	GATATTTAAGGCCAAAGCAA	-19	rA:dG	0.527	(0.456, 0.599)		0.260	0.164	30	40
COL3A1_-_189839088.23-P1P2_104	COL3A1_-_189839088.23-P1P2	COL3A1	GGTATTTAAGGCCAAAGCAA	-19	rG:dG	0.594	(0.529, 0.660)		0.260	0.212	30	50
COL3A1_-_189839088.23-P1P2_109	COL3A1_-_189839088.23-P1P2	COL3A1	GTTATTTAAGGCCAAAGCAA	-19	rU:dG	0.370	(0.305, 0.434)		0.260	0.192	20	40
COL3A1_-_189839088.23-P1P2_112	COL3A1_-_189839088.23-P1P2	COL3A1	GCAATTTAAGGCCAAAGCAA	-18	rA:dA	0.390	(0.338, 0.442)		0.218	0.182	20	40
COL3A1_-_189839088.23-P1P2_115	COL3A1_-_189839088.23-P1P2	COL3A1	GCGATTTAAGGCCAAAGCAA	-18	rG:dA	0.605	(0.548, 0.662)		0.218	0.200	30	40
COL3A1_-_189839088.23-P1P2_118	COL3A1_-_189839088.23-P1P2	COL3A1	GCCATTTAAGGCCAAAGCAA	-18	rC:dA	0.367	(0.320, 0.414)		0.218	0.225	30	50
COL3A1_-_189839088.23-P1P2_129	COL3A1_-_189839088.23-P1P2	COL3A1	GCTGTTTAAGGCCAAAGCAA	-17	rG:dT	0.541	(0.471, 0.610)		0.274	0.235	20	50
COL3A1_-_189839088.23-P1P2_132	COL3A1_-_189839088.23-P1P2	COL3A1	GCTCTTTAAGGCCAAAGCAA	-17	rC:dT	0.335	(0.288, 0.382)		0.274	0.209	30	40
COL3A1_-_189839088.23-P1P2_135	COL3A1_-_189839088.23-P1P2	COL3A1	GCTTTTTAAGGCCAAAGCAA	-17	rU:dT	0.222	(0.184, 0.260)		0.274	0.186	20	40
COL3A1_-_189839088.23-P1P2_136	COL3A1_-_189839088.23-P1P2	COL3A1	GCTAATTAAGGCCAAAGCAA	-16	rA:dA	0.198	(0.160, 0.235)		0.261	0.182	30	40
COL3A1_-_189839088.23-P1P2_139	COL3A1_-_189839088.23-P1P2	COL3A1	GCTAGTTAAGGCCAAAGCAA	-16	rG:dA	0.401	(0.354, 0.447)		0.261	0.200	30	40
COL3A1_-_189839088.23-P1P2_142	COL3A1_-_189839088.23-P1P2	COL3A1	GCTACTTAAGGCCAAAGCAA	-16	rC:dA	0.322	(0.275, 0.370)		0.261	0.225	20	50
COL3A1_-_189839088.23-P1P2_148	COL3A1_-_189839088.23-P1P2	COL3A1	GCTATATAAGGCCAAAGCAA	-15	rA:dA	0.115	(0.090, 0.140)		0.223	0.182	30	50
COL3A1_-_189839088.23-P1P2_151	COL3A1_-_189839088.23-P1P2	COL3A1	GCTATGTAAGGCCAAAGCAA	-15	rG:dA	0.239	(0.203, 0.275)		0.223	0.200	20	40
COL3A1_-_189839088.23-P1P2_154	COL3A1_-_189839088.23-P1P2	COL3A1	GCTATCTAAGGCCAAAGCAA	-15	rC:dA	0.203	(0.165, 0.242)		0.223	0.225	20	40
COL3A1_-_189839088.23-P1P2_160	COL3A1_-_189839088.23-P1P2	COL3A1	GCTATTAAAGGCCAAAGCAA	-14	rA:dA	0.079	(0.055, 0.104)		0.256	0.182	20	40
COL3A1_-_189839088.23-P1P2_163	COL3A1_-_189839088.23-P1P2	COL3A1	GCTATTGAAGGCCAAAGCAA	-14	rG:dA	0.190	(0.156, 0.223)		0.256	0.200	20	40
COL3A1_-_189839088.23-P1P2_166	COL3A1_-_189839088.23-P1P2	COL3A1	GCTATTCAAGGCCAAAGCAA	-14	rC:dA	0.135	(0.105, 0.164)		0.256	0.225	30	40
COL3A1_-_189839088.23-P1P2_177	COL3A1_-_189839088.23-P1P2	COL3A1	GCTATTTGAGGCCAAAGCAA	-13	rG:dT	0.370	(0.309, 0.431)		0.259	0.235	30	40
COL3A1_-_189839088.23-P1P2_180	COL3A1_-_189839088.23-P1P2	COL3A1	GCTATTTCAGGCCAAAGCAA	-13	rC:dT	0.086	(0.064, 0.107)		0.259	0.209	20	40
COL3A1_-_189839088.23-P1P2_183	COL3A1_-_189839088.23-P1P2	COL3A1	GCTATTTTAGGCCAAAGCAA	-13	rU:dT	0.121	(0.090, 0.152)		0.259	0.186	30	50
COL3A1_-_189839088.23-P1P2_189	COL3A1_-_189839088.23-P1P2	COL3A1	GCTATTTAGGGCCAAAGCAA	-12	rG:dT	0.431	(0.377, 0.484)		0.259	0.235	30	50
COL3A1_-_189839088.23-P1P2_192	COL3A1_-_189839088.23-P1P2	COL3A1	GCTATTTACGGCCAAAGCAA	-12	rC:dT	0.038	(0.016, 0.059)		0.259	0.209	30	40
COL3A1_-_189839088.23-P1P2_195	COL3A1_-_189839088.23-P1P2	COL3A1	GCTATTTATGGCCAAAGCAA	-12	rU:dT	0.071	(0.045, 0.098)		0.259	0.186	30	30
COL3A1_-_189839088.23-P1P2_198	COL3A1_-_189839088.23-P1P2	COL3A1	GCTATTTAAAGCCAAAGCAA	-11	rA:dC	-0.024	(-0.040, -0.008)		0.242	0.201	20	40
COL3A1_-_189839088.23-P1P2_203	COL3A1_-_189839088.23-P1P2	COL3A1	GCTATTTAACGCCAAAGCAA	-11	rC:dC	-0.020	(-0.034, -0.007)		0.242	0.165	30	40
COL3A1_-_189839088.23-P1P2_206	COL3A1_-_189839088.23-P1P2	COL3A1	GCTATTTAATGCCAAAGCAA	-11	rU:dC	-0.020	(-0.034, -0.006)		0.242	0.165	20	40
COL3A1_-_189839088.23-P1P2_210	COL3A1_-_189839088.23-P1P2	COL3A1	GCTATTTAAGACCAAAGCAA	-10	rA:dC	-0.011	(-0.027, 0.004)		0.204	0.201	30	40
COL3A1_-_189839088.23-P1P2_215	COL3A1_-_189839088.23-P1P2	COL3A1	GCTATTTAAGCCCAAAGCAA	-10	rC:dC	-0.003	(-0.016, 0.009)		0.204	0.165	20	40
COL3A1_-_189839088.23-P1P2_218	COL3A1_-_189839088.23-P1P2	COL3A1	GCTATTTAAGTCCAAAGCAA	-10	rU:dC	-0.009	(-0.023, 0.005)		0.204	0.165	30	50
COL3A1_-_189839088.23-P1P2_221	COL3A1_-_189839088.23-P1P2	COL3A1	GCTATTTAAGGACAAAGCAA	-9	rA:dG	-0.024	(-0.039, -0.009)		0.191	0.164	20	40
COL3A1_-_189839088.23-P1P2_224	COL3A1_-_189839088.23-P1P2	COL3A1	GCTATTTAAGGGCAAAGCAA	-9	rG:dG	0.060	(0.044, 0.076)		0.191	0.212	20	50
COL3A1_-_189839088.23-P1P2_229	COL3A1_-_189839088.23-P1P2	COL3A1	GCTATTTAAGGTCAAAGCAA	-9	rU:dG	0.113	(0.086, 0.141)		0.191	0.192	20	50
COL3A1_-_189839088.23-P1P2_233	COL3A1_-_189839088.23-P1P2	COL3A1	GCTATTTAAGGCAAAAGCAA	-8	rA:dG	-0.030	(-0.045, -0.014)		0.181	0.164	20	40
COL3A1_-_189839088.23-P1P2_236	COL3A1_-_189839088.23-P1P2	COL3A1	GCTATTTAAGGCGAAAGCAA	-8	rG:dG	0.001	(-0.013, 0.016)		0.181	0.212	30	50
COL3A1_-_189839088.23-P1P2_241	COL3A1_-_189839088.23-P1P2	COL3A1	GCTATTTAAGGCTAAAGCAA	-8	rU:dG	0.006	(-0.010, 0.022)		0.181	0.192	30	50
COL3A1_-_189839088.23-P1P2_249	COL3A1_-_189839088.23-P1P2	COL3A1	GCTATTTAAGGCCGAAGCAA	-7	rG:dT	0.064	(0.043, 0.084)		0.120	0.235	40	60
COL3A1_-_189839088.23-P1P2_252	COL3A1_-_189839088.23-P1P2	COL3A1	GCTATTTAAGGCCCAAGCAA	-7	rC:dT	0.013	(-0.002, 0.027)		0.120	0.209	30	60
COL3A1_-_189839088.23-P1P2_255	COL3A1_-_189839088.23-P1P2	COL3A1	GCTATTTAAGGCCTAAGCAA	-7	rU:dT	-0.002	(-0.018, 0.014)		0.120	0.186	30	40
COL3A1_-_189839088.23-P1P2_261	COL3A1_-_189839088.23-P1P2	COL3A1	GCTATTTAAGGCCAGAGCAA	-6	rG:dT	0.057	(0.041, 0.074)		0.139	0.235	30	50
COL3A1_-_189839088.23-P1P2_264	COL3A1_-_189839088.23-P1P2	COL3A1	GCTATTTAAGGCCACAGCAA	-6	rC:dT	0.010	(-0.005, 0.025)		0.139	0.209	30	40
COL3A1_-_189839088.23-P1P2_267	COL3A1_-_189839088.23-P1P2	COL3A1	GCTATTTAAGGCCATAGCAA	-6	rU:dT	0.003	(-0.012, 0.019)		0.139	0.186	40	50
COL3A1_-_189839088.23-P1P2_273	COL3A1_-_189839088.23-P1P2	COL3A1	GCTATTTAAGGCCAAGGCAA	-5	rG:dT	0.106	(0.083, 0.128)		0.130	0.235	20	40
COL3A1_-_189839088.23-P1P2_276	COL3A1_-_189839088.23-P1P2	COL3A1	GCTATTTAAGGCCAACGCAA	-5	rC:dT	0.009	(-0.006, 0.024)		0.130	0.209	40	60
COL3A1_-_189839088.23-P1P2_279	COL3A1_-_189839088.23-P1P2	COL3A1	GCTATTTAAGGCCAATGCAA	-5	rU:dT	-0.000	(-0.016, 0.016)		0.130	0.186	30	60
COL3A1_-_189839088.23-P1P2_282	COL3A1_-_189839088.23-P1P2	COL3A1	GCTATTTAAGGCCAAAACAA	-4	rA:dC	-0.006	(-0.020, 0.008)		0.147	0.201	30	50
COL3A1_-_189839088.23-P1P2_287	COL3A1_-_189839088.23-P1P2	COL3A1	GCTATTTAAGGCCAAACCAA	-4	rC:dC	-0.002	(-0.014, 0.010)		0.147	0.165	30	40
COL3A1_-_189839088.23-P1P2_290	COL3A1_-_189839088.23-P1P2	COL3A1	GCTATTTAAGGCCAAATCAA	-4	rU:dC	-0.005	(-0.018, 0.009)		0.147	0.165	30	60
COL3A1_-_189839088.23-P1P2_293	COL3A1_-_189839088.23-P1P2	COL3A1	GCTATTTAAGGCCAAAGAAA	-3	rA:dG	0.001	(-0.013, 0.014)		0.116	0.164	30	40
COL3A1_-_189839088.23-P1P2_296	COL3A1_-_189839088.23-P1P2	COL3A1	GCTATTTAAGGCCAAAGGAA	-3	rG:dG	0.035	(0.022, 0.048)		0.116	0.212	30	40
COL3A1_-_189839088.23-P1P2_301	COL3A1_-_189839088.23-P1P2	COL3A1	GCTATTTAAGGCCAAAGTAA	-3	rU:dG	0.008	(-0.007, 0.024)		0.116	0.192	30	50
COL3A1_-_189839088.23-P1P2_309	COL3A1_-_189839088.23-P1P2	COL3A1	GCTATTTAAGGCCAAAGCGA	-2	rG:dT	0.092	(0.074, 0.110)		0.113	0.235	40	50
COL3A1_-_189839088.23-P1P2_312	COL3A1_-_189839088.23-P1P2	COL3A1	GCTATTTAAGGCCAAAGCCA	-2	rC:dT	0.015	(0.001, 0.028)		0.113	0.209	30	40
COL3A1_-_189839088.23-P1P2_315	COL3A1_-_189839088.23-P1P2	COL3A1	GCTATTTAAGGCCAAAGCTA	-2	rU:dT	0.014	(-0.001, 0.028)		0.113	0.186	30	50
COL3A1_-_189839088.23-P1P2_321	COL3A1_-_189839088.23-P1P2	COL3A1	GCTATTTAAGGCCAAAGCAG	-1	rG:dT	0.088	(0.075, 0.101)		0.105	0.235	30	40
COL3A1_-_189839088.23-P1P2_324	COL3A1_-_189839088.23-P1P2	COL3A1	GCTATTTAAGGCCAAAGCAC	-1	rC:dT	0.010	(-0.003, 0.022)		0.105	0.209	30	40
COL3A1_-_189839088.23-P1P2_327	COL3A1_-_189839088.23-P1P2	COL3A1	GCTATTTAAGGCCAAAGCAT	-1	rU:dT	0.010	(-0.002, 0.022)		0.105	0.186	30	50
COL3A1_-_189839099.23-P1P2	COL3A1_-_189839099.23-P1P2	COL3A1	GCAAAGCAAAGGAATCTCAG			1.000					30	40
COL3A1_-_189839099.23-P1P2_101	COL3A1_-_189839099.23-P1P2	COL3A1	GAAAAGCAAAGGAATCTCAG	-19	rA:dG	1.002	(0.965, 1.039)		0.260	0.164	20	40
COL3A1_-_189839099.23-P1P2_104	COL3A1_-_189839099.23-P1P2	COL3A1	GGAAAGCAAAGGAATCTCAG	-19	rG:dG	1.013	(0.975, 1.050)		0.260	0.212	30	30
COL3A1_-_189839099.23-P1P2_109	COL3A1_-_189839099.23-P1P2	COL3A1	GTAAAGCAAAGGAATCTCAG	-19	rU:dG	0.933	(0.895, 0.972)		0.260	0.192	30	40
COL3A1_-_189839099.23-P1P2_117	COL3A1_-_189839099.23-P1P2	COL3A1	GCGAAGCAAAGGAATCTCAG	-18	rG:dT	1.087	(1.046, 1.127)		0.218	0.235	30	50
COL3A1_-_189839099.23-P1P2_120	COL3A1_-_189839099.23-P1P2	COL3A1	GCCAAGCAAAGGAATCTCAG	-18	rC:dT	1.019	(0.978, 1.060)		0.218	0.209	30	50
COL3A1_-_189839099.23-P1P2_123	COL3A1_-_189839099.23-P1P2	COL3A1	GCTAAGCAAAGGAATCTCAG	-18	rU:dT	0.974	(0.939, 1.008)		0.218	0.186	20	40
COL3A1_-_189839099.23-P1P2_129	COL3A1_-_189839099.23-P1P2	COL3A1	GCAGAGCAAAGGAATCTCAG	-17	rG:dT	1.091	(1.047, 1.136)		0.274	0.235	30	30
COL3A1_-_189839099.23-P1P2_132	COL3A1_-_189839099.23-P1P2	COL3A1	GCACAGCAAAGGAATCTCAG	-17	rC:dT	0.951	(0.910, 0.992)		0.274	0.209	30	40
COL3A1_-_189839099.23-P1P2_135	COL3A1_-_189839099.23-P1P2	COL3A1	GCATAGCAAAGGAATCTCAG	-17	rU:dT	0.880	(0.841, 0.919)		0.274	0.186	30	30
COL3A1_-_189839099.23-P1P2_141	COL3A1_-_189839099.23-P1P2	COL3A1	GCAAGGCAAAGGAATCTCAG	-16	rG:dT	1.044	(1.003, 1.084)		0.261	0.235	20	30
COL3A1_-_189839099.23-P1P2_144	COL3A1_-_189839099.23-P1P2	COL3A1	GCAACGCAAAGGAATCTCAG	-16	rC:dT	0.805	(0.765, 0.845)		0.261	0.209	30	30
COL3A1_-_189839099.23-P1P2_147	COL3A1_-_189839099.23-P1P2	COL3A1	GCAATGCAAAGGAATCTCAG	-16	rU:dT	0.734	(0.685, 0.782)		0.261	0.186	30	40
COL3A1_-_189839099.23-P1P2_150	COL3A1_-_189839099.23-P1P2	COL3A1	GCAAAACAAAGGAATCTCAG	-15	rA:dC	0.469	(0.414, 0.525)		0.223	0.201	20	40
COL3A1_-_189839099.23-P1P2_155	COL3A1_-_189839099.23-P1P2	COL3A1	GCAAACCAAAGGAATCTCAG	-15	rC:dC	0.438	(0.388, 0.489)		0.223	0.165	20	30
COL3A1_-_189839099.23-P1P2_158	COL3A1_-_189839099.23-P1P2	COL3A1	GCAAATCAAAGGAATCTCAG	-15	rU:dC	0.420	(0.365, 0.475)		0.223	0.165	20	40
COL3A1_-_189839099.23-P1P2_161	COL3A1_-_189839099.23-P1P2	COL3A1	GCAAAGAAAAGGAATCTCAG	-14	rA:dG	0.379	(0.334, 0.423)		0.256	0.164	20	30
COL3A1_-_189839099.23-P1P2_164	COL3A1_-_189839099.23-P1P2	COL3A1	GCAAAGGAAAGGAATCTCAG	-14	rG:dG	0.551	(0.504, 0.599)		0.256	0.212	20	30
COL3A1_-_189839099.23-P1P2_169	COL3A1_-_189839099.23-P1P2	COL3A1	GCAAAGTAAAGGAATCTCAG	-14	rU:dG	0.639	(0.591, 0.687)		0.256	0.192	30	40
COL3A1_-_189839099.23-P1P2_177	COL3A1_-_189839099.23-P1P2	COL3A1	GCAAAGCGAAGGAATCTCAG	-13	rG:dT	0.871	(0.840, 0.902)		0.259	0.235	30	50
COL3A1_-_189839099.23-P1P2_180	COL3A1_-_189839099.23-P1P2	COL3A1	GCAAAGCCAAGGAATCTCAG	-13	rC:dT	0.490	(0.438, 0.542)		0.259	0.209	30	50
COL3A1_-_189839099.23-P1P2_183	COL3A1_-_189839099.23-P1P2	COL3A1	GCAAAGCTAAGGAATCTCAG	-13	rU:dT	0.630	(0.583, 0.678)		0.259	0.186	40	50
COL3A1_-_189839099.23-P1P2_189	COL3A1_-_189839099.23-P1P2	COL3A1	GCAAAGCAGAGGAATCTCAG	-12	rG:dT	0.915	(0.882, 0.947)		0.259	0.235	30	50
COL3A1_-_189839099.23-P1P2_192	COL3A1_-_189839099.23-P1P2	COL3A1	GCAAAGCACAGGAATCTCAG	-12	rC:dT	0.431	(0.378, 0.484)		0.259	0.209	20	50
COL3A1_-_189839099.23-P1P2_195	COL3A1_-_189839099.23-P1P2	COL3A1	GCAAAGCATAGGAATCTCAG	-12	rU:dT	0.515	(0.468, 0.563)		0.259	0.186	30	50
COL3A1_-_189839099.23-P1P2_201	COL3A1_-_189839099.23-P1P2	COL3A1	GCAAAGCAAGGGAATCTCAG	-11	rG:dT	0.818	(0.784, 0.852)		0.242	0.235	30	40
COL3A1_-_189839099.23-P1P2_204	COL3A1_-_189839099.23-P1P2	COL3A1	GCAAAGCAACGGAATCTCAG	-11	rC:dT	0.199	(0.148, 0.249)		0.242	0.209	40	40
COL3A1_-_189839099.23-P1P2_207	COL3A1_-_189839099.23-P1P2	COL3A1	GCAAAGCAATGGAATCTCAG	-11	rU:dT	0.236	(0.190, 0.282)		0.242	0.186	20	30
COL3A1_-_189839099.23-P1P2_210	COL3A1_-_189839099.23-P1P2	COL3A1	GCAAAGCAAAAGAATCTCAG	-10	rA:dC	0.001	(-0.023, 0.024)		0.204	0.201	30	50
COL3A1_-_189839099.23-P1P2_215	COL3A1_-_189839099.23-P1P2	COL3A1	GCAAAGCAAACGAATCTCAG	-10	rC:dC	-0.024	(-0.038, -0.011)		0.204	0.165	40	40
COL3A1_-_189839099.23-P1P2_218	COL3A1_-_189839099.23-P1P2	COL3A1	GCAAAGCAAATGAATCTCAG	-10	rU:dC	-0.021	(-0.037, -0.005)		0.204	0.165	20	40
COL3A1_-_189839099.23-P1P2_222	COL3A1_-_189839099.23-P1P2	COL3A1	GCAAAGCAAAGAAATCTCAG	-9	rA:dC	-0.002	(-0.021, 0.017)		0.191	0.201	20	30
COL3A1_-_189839099.23-P1P2_227	COL3A1_-_189839099.23-P1P2	COL3A1	GCAAAGCAAAGCAATCTCAG	-9	rC:dC	-0.009	(-0.021, 0.003)		0.191	0.165	30	50
COL3A1_-_189839099.23-P1P2_230	COL3A1_-_189839099.23-P1P2	COL3A1	GCAAAGCAAAGTAATCTCAG	-9	rU:dC	-0.011	(-0.025, 0.002)		0.191	0.165	30	50
COL3A1_-_189839099.23-P1P2_237	COL3A1_-_189839099.23-P1P2	COL3A1	GCAAAGCAAAGGGATCTCAG	-8	rG:dT	0.631	(0.594, 0.668)		0.181	0.235	30	40
COL3A1_-_189839099.23-P1P2_240	COL3A1_-_189839099.23-P1P2	COL3A1	GCAAAGCAAAGGCATCTCAG	-8	rC:dT	0.091	(0.061, 0.120)		0.181	0.209	20	50
COL3A1_-_189839099.23-P1P2_243	COL3A1_-_189839099.23-P1P2	COL3A1	GCAAAGCAAAGGTATCTCAG	-8	rU:dT	0.115	(0.082, 0.147)		0.181	0.186	30	50
COL3A1_-_189839099.23-P1P2_249	COL3A1_-_189839099.23-P1P2	COL3A1	GCAAAGCAAAGGAGTCTCAG	-7	rG:dT	0.300	(0.269, 0.332)		0.120	0.235	30	50
COL3A1_-_189839099.23-P1P2_252	COL3A1_-_189839099.23-P1P2	COL3A1	GCAAAGCAAAGGACTCTCAG	-7	rC:dT	0.046	(0.026, 0.066)		0.120	0.209	30	50
COL3A1_-_189839099.23-P1P2_255	COL3A1_-_189839099.23-P1P2	COL3A1	GCAAAGCAAAGGATTCTCAG	-7	rU:dT	0.023	(0.002, 0.043)		0.120	0.186	30	40
COL3A1_-_189839099.23-P1P2_256	COL3A1_-_189839099.23-P1P2	COL3A1	GCAAAGCAAAGGAAACTCAG	-6	rA:dA	0.050	(0.036, 0.064)		0.139	0.182	30	50
COL3A1_-_189839099.23-P1P2_259	COL3A1_-_189839099.23-P1P2	COL3A1	GCAAAGCAAAGGAAGCTCAG	-6	rG:dA	0.053	(0.040, 0.066)		0.139	0.200	30	40
COL3A1_-_189839099.23-P1P2_262	COL3A1_-_189839099.23-P1P2	COL3A1	GCAAAGCAAAGGAACCTCAG	-6	rC:dA	0.167	(0.141, 0.193)		0.139	0.225	30	50
COL3A1_-_189839099.23-P1P2_269	COL3A1_-_189839099.23-P1P2	COL3A1	GCAAAGCAAAGGAATATCAG	-5	rA:dG	0.005	(-0.009, 0.019)		0.130	0.164	30	50
COL3A1_-_189839099.23-P1P2_272	COL3A1_-_189839099.23-P1P2	COL3A1	GCAAAGCAAAGGAATGTCAG	-5	rG:dG	0.033	(0.019, 0.048)		0.130	0.212	30	30
COL3A1_-_189839099.23-P1P2_277	COL3A1_-_189839099.23-P1P2	COL3A1	GCAAAGCAAAGGAATTTCAG	-5	rU:dG	0.005	(-0.014, 0.024)		0.130	0.192	30	50
COL3A1_-_189839099.23-P1P2_280	COL3A1_-_189839099.23-P1P2	COL3A1	GCAAAGCAAAGGAATCACAG	-4	rA:dA	0.094	(0.076, 0.112)		0.147	0.182	20	50
COL3A1_-_189839099.23-P1P2_283	COL3A1_-_189839099.23-P1P2	COL3A1	GCAAAGCAAAGGAATCGCAG	-4	rG:dA	0.120	(0.104, 0.135)		0.147	0.200	40	60
COL3A1_-_189839099.23-P1P2_286	COL3A1_-_189839099.23-P1P2	COL3A1	GCAAAGCAAAGGAATCCCAG	-4	rC:dA	0.120	(0.102, 0.138)		0.147	0.225	30	50
COL3A1_-_189839099.23-P1P2_293	COL3A1_-_189839099.23-P1P2	COL3A1	GCAAAGCAAAGGAATCTAAG	-3	rA:dG	0.012	(-0.001, 0.025)		0.116	0.164	30	50
COL3A1_-_189839099.23-P1P2_296	COL3A1_-_189839099.23-P1P2	COL3A1	GCAAAGCAAAGGAATCTGAG	-3	rG:dG	0.054	(0.040, 0.068)		0.116	0.212	20	50
COL3A1_-_189839099.23-P1P2_301	COL3A1_-_189839099.23-P1P2	COL3A1	GCAAAGCAAAGGAATCTTAG	-3	rU:dG	0.024	(0.009, 0.040)		0.116	0.192	30	50
COL3A1_-_189839099.23-P1P2_309	COL3A1_-_189839099.23-P1P2	COL3A1	GCAAAGCAAAGGAATCTCGG	-2	rG:dT	0.254	(0.220, 0.287)		0.113	0.235	40	60
COL3A1_-_189839099.23-P1P2_312	COL3A1_-_189839099.23-P1P2	COL3A1	GCAAAGCAAAGGAATCTCCG	-2	rC:dT	0.056	(0.041, 0.071)		0.113	0.209	40	60
COL3A1_-_189839099.23-P1P2_315	COL3A1_-_189839099.23-P1P2	COL3A1	GCAAAGCAAAGGAATCTCTG	-2	rU:dT	0.048	(0.032, 0.065)		0.113	0.186	30	50
COL3A1_-_189839099.23-P1P2_318	COL3A1_-_189839099.23-P1P2	COL3A1	GCAAAGCAAAGGAATCTCAA	-1	rA:dC	0.023	(0.009, 0.038)		0.105	0.201	20	50
COL3A1_-_189839099.23-P1P2_323	COL3A1_-_189839099.23-P1P2	COL3A1	GCAAAGCAAAGGAATCTCAC	-1	rC:dC	0.023	(0.012, 0.033)		0.105	0.165	20	30
COL3A1_-_189839099.23-P1P2_326	COL3A1_-_189839099.23-P1P2	COL3A1	GCAAAGCAAAGGAATCTCAT	-1	rU:dC	0.016	(0.004, 0.028)		0.105	0.165	30	40
COL3A1_-_189839131.23-P1P2	COL3A1_-_189839131.23-P1P2	COL3A1	GTGACGGGCCCGGTGCTGAA			1.000					40	50
COL3A1_-_189839131.23-P1P2_100	COL3A1_-_189839131.23-P1P2	COL3A1	GAGACGGGCCCGGTGCTGAA	-19	rA:dA	0.726	(0.683, 0.770)		0.260	0.182	30	50
COL3A1_-_189839131.23-P1P2_103	COL3A1_-_189839131.23-P1P2	COL3A1	GGGACGGGCCCGGTGCTGAA	-19	rG:dA	0.818	(0.782, 0.853)		0.260	0.200	40	50
COL3A1_-_189839131.23-P1P2_106	COL3A1_-_189839131.23-P1P2	COL3A1	GCGACGGGCCCGGTGCTGAA	-19	rC:dA	0.706	(0.662, 0.750)		0.260	0.225	40	40
COL3A1_-_189839131.23-P1P2_114	COL3A1_-_189839131.23-P1P2	COL3A1	GTAACGGGCCCGGTGCTGAA	-18	rA:dC	0.642	(0.610, 0.674)		0.218	0.201	40	50
COL3A1_-_189839131.23-P1P2_119	COL3A1_-_189839131.23-P1P2	COL3A1	GTCACGGGCCCGGTGCTGAA	-18	rC:dC	0.726	(0.688, 0.763)		0.218	0.165	40	40
COL3A1_-_189839131.23-P1P2_122	COL3A1_-_189839131.23-P1P2	COL3A1	GTTACGGGCCCGGTGCTGAA	-18	rU:dC	0.672	(0.646, 0.699)		0.218	0.165	30	50
COL3A1_-_189839131.23-P1P2_129	COL3A1_-_189839131.23-P1P2	COL3A1	GTGGCGGGCCCGGTGCTGAA	-17	rG:dT	0.833	(0.795, 0.871)		0.274	0.235	30	50
COL3A1_-_189839131.23-P1P2_132	COL3A1_-_189839131.23-P1P2	COL3A1	GTGCCGGGCCCGGTGCTGAA	-17	rC:dT	0.651	(0.621, 0.682)		0.274	0.209	30	40
COL3A1_-_189839131.23-P1P2_135	COL3A1_-_189839131.23-P1P2	COL3A1	GTGTCGGGCCCGGTGCTGAA	-17	rU:dT	0.605	(0.569, 0.642)		0.274	0.186	30	50
COL3A1_-_189839131.23-P1P2_137	COL3A1_-_189839131.23-P1P2	COL3A1	GTGAAGGGCCCGGTGCTGAA	-16	rA:dG	0.436	(0.402, 0.469)		0.261	0.164	30	50
COL3A1_-_189839131.23-P1P2_140	COL3A1_-_189839131.23-P1P2	COL3A1	GTGAGGGGCCCGGTGCTGAA	-16	rG:dG	0.540	(0.504, 0.576)		0.261	0.212	30	40
COL3A1_-_189839131.23-P1P2_145	COL3A1_-_189839131.23-P1P2	COL3A1	GTGATGGGCCCGGTGCTGAA	-16	rU:dG	0.525	(0.487, 0.563)		0.261	0.192	40	40
COL3A1_-_189839131.23-P1P2_150	COL3A1_-_189839131.23-P1P2	COL3A1	GTGACAGGCCCGGTGCTGAA	-15	rA:dC	0.353	(0.323, 0.384)		0.223	0.201	30	50
COL3A1_-_189839131.23-P1P2_155	COL3A1_-_189839131.23-P1P2	COL3A1	GTGACCGGCCCGGTGCTGAA	-15	rC:dC	0.321	(0.288, 0.355)		0.223	0.165	40	60
COL3A1_-_189839131.23-P1P2_158	COL3A1_-_189839131.23-P1P2	COL3A1	GTGACTGGCCCGGTGCTGAA	-15	rU:dC	0.328	(0.294, 0.361)		0.223	0.165	40	50
COL3A1_-_189839131.23-P1P2_162	COL3A1_-_189839131.23-P1P2	COL3A1	GTGACGAGCCCGGTGCTGAA	-14	rA:dC	0.351	(0.313, 0.389)		0.256	0.201	50	50
COL3A1_-_189839131.23-P1P2_167	COL3A1_-_189839131.23-P1P2	COL3A1	GTGACGCGCCCGGTGCTGAA	-14	rC:dC	0.247	(0.212, 0.283)		0.256	0.165	40	50
COL3A1_-_189839131.23-P1P2_170	COL3A1_-_189839131.23-P1P2	COL3A1	GTGACGTGCCCGGTGCTGAA	-14	rU:dC	0.307	(0.273, 0.341)		0.256	0.165	40	40
COL3A1_-_189839131.23-P1P2_174	COL3A1_-_189839131.23-P1P2	COL3A1	GTGACGGACCCGGTGCTGAA	-13	rA:dC	0.359	(0.322, 0.397)		0.259	0.201	30	50
COL3A1_-_189839131.23-P1P2_179	COL3A1_-_189839131.23-P1P2	COL3A1	GTGACGGCCCCGGTGCTGAA	-13	rC:dC	0.178	(0.152, 0.203)		0.259	0.165	40	40
COL3A1_-_189839131.23-P1P2_182	COL3A1_-_189839131.23-P1P2	COL3A1	GTGACGGTCCCGGTGCTGAA	-13	rU:dC	0.310	(0.276, 0.343)		0.259	0.165	40	50
COL3A1_-_189839131.23-P1P2_185	COL3A1_-_189839131.23-P1P2	COL3A1	GTGACGGGACCGGTGCTGAA	-12	rA:dG	0.381	(0.350, 0.412)		0.259	0.164	40	60
COL3A1_-_189839131.23-P1P2_188	COL3A1_-_189839131.23-P1P2	COL3A1	GTGACGGGGCCGGTGCTGAA	-12	rG:dG	0.495	(0.458, 0.532)		0.259	0.212	40	50
COL3A1_-_189839131.23-P1P2_193	COL3A1_-_189839131.23-P1P2	COL3A1	GTGACGGGTCCGGTGCTGAA	-12	rU:dG	0.560	(0.533, 0.587)		0.259	0.192	30	50
COL3A1_-_189839131.23-P1P2_197	COL3A1_-_189839131.23-P1P2	COL3A1	GTGACGGGCACGGTGCTGAA	-11	rA:dG	0.216	(0.181, 0.251)		0.242	0.164	40	50
COL3A1_-_189839131.23-P1P2_200	COL3A1_-_189839131.23-P1P2	COL3A1	GTGACGGGCGCGGTGCTGAA	-11	rG:dG	0.366	(0.325, 0.407)		0.242	0.212	40	40
COL3A1_-_189839131.23-P1P2_205	COL3A1_-_189839131.23-P1P2	COL3A1	GTGACGGGCTCGGTGCTGAA	-11	rU:dG	0.455	(0.419, 0.492)		0.242	0.192	50	50
COL3A1_-_189839131.23-P1P2_209	COL3A1_-_189839131.23-P1P2	COL3A1	GTGACGGGCCAGGTGCTGAA	-10	rA:dG	0.057	(0.041, 0.074)		0.204	0.164	20	30
COL3A1_-_189839131.23-P1P2_212	COL3A1_-_189839131.23-P1P2	COL3A1	GTGACGGGCCGGGTGCTGAA	-10	rG:dG	0.214	(0.184, 0.244)		0.204	0.212	40	50
COL3A1_-_189839131.23-P1P2_217	COL3A1_-_189839131.23-P1P2	COL3A1	GTGACGGGCCTGGTGCTGAA	-10	rU:dG	0.324	(0.290, 0.358)		0.204	0.192	30	40
COL3A1_-_189839131.23-P1P2_222	COL3A1_-_189839131.23-P1P2	COL3A1	GTGACGGGCCCAGTGCTGAA	-9	rA:dC	0.039	(0.026, 0.053)		0.191	0.201	20	40
COL3A1_-_189839131.23-P1P2_227	COL3A1_-_189839131.23-P1P2	COL3A1	GTGACGGGCCCCGTGCTGAA	-9	rC:dC	0.023	(0.011, 0.035)		0.191	0.165	40	60
COL3A1_-_189839131.23-P1P2_230	COL3A1_-_189839131.23-P1P2	COL3A1	GTGACGGGCCCTGTGCTGAA	-9	rU:dC	0.020	(0.011, 0.030)		0.191	0.165	20	50
COL3A1_-_189839131.23-P1P2_234	COL3A1_-_189839131.23-P1P2	COL3A1	GTGACGGGCCCGATGCTGAA	-8	rA:dC	0.044	(0.030, 0.058)		0.181	0.201	20	50
COL3A1_-_189839131.23-P1P2_239	COL3A1_-_189839131.23-P1P2	COL3A1	GTGACGGGCCCGCTGCTGAA	-8	rC:dC	0.022	(0.012, 0.032)		0.181	0.165	40	50
COL3A1_-_189839131.23-P1P2_242	COL3A1_-_189839131.23-P1P2	COL3A1	GTGACGGGCCCGTTGCTGAA	-8	rU:dC	0.016	(0.006, 0.026)		0.181	0.165	40	50
COL3A1_-_189839131.23-P1P2_244	COL3A1_-_189839131.23-P1P2	COL3A1	GTGACGGGCCCGGAGCTGAA	-7	rA:dA	0.085	(0.069, 0.102)		0.120	0.182	40	50
COL3A1_-_189839131.23-P1P2_247	COL3A1_-_189839131.23-P1P2	COL3A1	GTGACGGGCCCGGGGCTGAA	-7	rG:dA	0.124	(0.109, 0.138)		0.120	0.200	30	30
COL3A1_-_189839131.23-P1P2_250	COL3A1_-_189839131.23-P1P2	COL3A1	GTGACGGGCCCGGCGCTGAA	-7	rC:dA	0.104	(0.087, 0.121)		0.120	0.225	40	40
COL3A1_-_189839131.23-P1P2_258	COL3A1_-_189839131.23-P1P2	COL3A1	GTGACGGGCCCGGTACTGAA	-6	rA:dC	0.117	(0.098, 0.135)		0.139	0.201	30	60
COL3A1_-_189839131.23-P1P2_263	COL3A1_-_189839131.23-P1P2	COL3A1	GTGACGGGCCCGGTCCTGAA	-6	rC:dC	0.040	(0.028, 0.051)		0.139	0.165	50	50
COL3A1_-_189839131.23-P1P2_266	COL3A1_-_189839131.23-P1P2	COL3A1	GTGACGGGCCCGGTTCTGAA	-6	rU:dC	0.029	(0.017, 0.040)		0.139	0.165	40	40
COL3A1_-_189839131.23-P1P2_269	COL3A1_-_189839131.23-P1P2	COL3A1	GTGACGGGCCCGGTGATGAA	-5	rA:dG	0.040	(0.026, 0.053)		0.130	0.164	40	60
COL3A1_-_189839131.23-P1P2_272	COL3A1_-_189839131.23-P1P2	COL3A1	GTGACGGGCCCGGTGGTGAA	-5	rG:dG	0.091	(0.077, 0.106)		0.130	0.212	30	50
COL3A1_-_189839131.23-P1P2_277	COL3A1_-_189839131.23-P1P2	COL3A1	GTGACGGGCCCGGTGTTGAA	-5	rU:dG	0.059	(0.045, 0.072)		0.130	0.192	40	50
COL3A1_-_189839131.23-P1P2_280	COL3A1_-_189839131.23-P1P2	COL3A1	GTGACGGGCCCGGTGCAGAA	-4	rA:dA	0.112	(0.094, 0.130)		0.147	0.182	40	50
COL3A1_-_189839131.23-P1P2_283	COL3A1_-_189839131.23-P1P2	COL3A1	GTGACGGGCCCGGTGCGGAA	-4	rG:dA	0.210	(0.191, 0.229)		0.147	0.200	50	50
COL3A1_-_189839131.23-P1P2_286	COL3A1_-_189839131.23-P1P2	COL3A1	GTGACGGGCCCGGTGCCGAA	-4	rC:dA	0.099	(0.083, 0.116)		0.147	0.225	60	60
COL3A1_-_189839131.23-P1P2_294	COL3A1_-_189839131.23-P1P2	COL3A1	GTGACGGGCCCGGTGCTAAA	-3	rA:dC	0.020	(0.009, 0.032)		0.116	0.201	30	60
COL3A1_-_189839131.23-P1P2_299	COL3A1_-_189839131.23-P1P2	COL3A1	GTGACGGGCCCGGTGCTCAA	-3	rC:dC	0.018	(0.007, 0.028)		0.116	0.165	40	40
COL3A1_-_189839131.23-P1P2_302	COL3A1_-_189839131.23-P1P2	COL3A1	GTGACGGGCCCGGTGCTTAA	-3	rU:dC	0.014	(0.004, 0.025)		0.116	0.165	40	60
COL3A1_-_189839131.23-P1P2_309	COL3A1_-_189839131.23-P1P2	COL3A1	GTGACGGGCCCGGTGCTGGA	-2	rG:dT	0.292	(0.275, 0.309)		0.113	0.235	40	40
COL3A1_-_189839131.23-P1P2_312	COL3A1_-_189839131.23-P1P2	COL3A1	GTGACGGGCCCGGTGCTGCA	-2	rC:dT	0.050	(0.036, 0.064)		0.113	0.209	30	40
COL3A1_-_189839131.23-P1P2_315	COL3A1_-_189839131.23-P1P2	COL3A1	GTGACGGGCCCGGTGCTGTA	-2	rU:dT	0.068	(0.055, 0.082)		0.113	0.186	40	40
COL3A1_-_189839131.23-P1P2_321	COL3A1_-_189839131.23-P1P2	COL3A1	GTGACGGGCCCGGTGCTGAG	-1	rG:dT	0.221	(0.204, 0.239)		0.105	0.235	30	40
COL3A1_-_189839131.23-P1P2_324	COL3A1_-_189839131.23-P1P2	COL3A1	GTGACGGGCCCGGTGCTGAC	-1	rC:dT	0.034	(0.020, 0.048)		0.105	0.209	30	30
COL3A1_-_189839131.23-P1P2_327	COL3A1_-_189839131.23-P1P2	COL3A1	GTGACGGGCCCGGTGCTGAT	-1	rU:dT	0.043	(0.031, 0.056)		0.105	0.186	30	50
COL3A1_-_189839149.23-P1P2	COL3A1_-_189839149.23-P1P2	COL3A1	GAGGGCAGGGAACAACTTGA			1.000					30	40
COL3A1_-_189839149.23-P1P2_105	COL3A1_-_189839149.23-P1P2	COL3A1	GGGGGCAGGGAACAACTTGA	-19	rG:dT	1.076	(1.037, 1.116)		0.260	0.235	20	50
COL3A1_-_189839149.23-P1P2_108	COL3A1_-_189839149.23-P1P2	COL3A1	GCGGGCAGGGAACAACTTGA	-19	rC:dT	1.068	(1.029, 1.108)		0.260	0.209	30	50
COL3A1_-_189839149.23-P1P2_111	COL3A1_-_189839149.23-P1P2	COL3A1	GTGGGCAGGGAACAACTTGA	-19	rU:dT	1.012	(0.978, 1.046)		0.260	0.186	30	40
COL3A1_-_189839149.23-P1P2_114	COL3A1_-_189839149.23-P1P2	COL3A1	GAAGGCAGGGAACAACTTGA	-18	rA:dC	0.950	(0.913, 0.986)		0.218	0.201	20	40
COL3A1_-_189839149.23-P1P2_119	COL3A1_-_189839149.23-P1P2	COL3A1	GACGGCAGGGAACAACTTGA	-18	rC:dC	1.019	(0.980, 1.057)		0.218	0.165	30	40
COL3A1_-_189839149.23-P1P2_122	COL3A1_-_189839149.23-P1P2	COL3A1	GATGGCAGGGAACAACTTGA	-18	rU:dC	0.941	(0.906, 0.976)		0.218	0.165	20	30
COL3A1_-_189839149.23-P1P2_126	COL3A1_-_189839149.23-P1P2	COL3A1	GAGAGCAGGGAACAACTTGA	-17	rA:dC	0.884	(0.852, 0.916)		0.274	0.201	20	50
COL3A1_-_189839149.23-P1P2_131	COL3A1_-_189839149.23-P1P2	COL3A1	GAGCGCAGGGAACAACTTGA	-17	rC:dC	0.879	(0.848, 0.911)		0.274	0.165	20	50
COL3A1_-_189839149.23-P1P2_134	COL3A1_-_189839149.23-P1P2	COL3A1	GAGTGCAGGGAACAACTTGA	-17	rU:dC	0.828	(0.792, 0.864)		0.274	0.165	30	50
COL3A1_-_189839149.23-P1P2_138	COL3A1_-_189839149.23-P1P2	COL3A1	GAGGACAGGGAACAACTTGA	-16	rA:dC	0.825	(0.797, 0.853)		0.261	0.201	20	40
COL3A1_-_189839149.23-P1P2_143	COL3A1_-_189839149.23-P1P2	COL3A1	GAGGCCAGGGAACAACTTGA	-16	rC:dC	0.762	(0.734, 0.790)		0.261	0.165	30	50
COL3A1_-_189839149.23-P1P2_146	COL3A1_-_189839149.23-P1P2	COL3A1	GAGGTCAGGGAACAACTTGA	-16	rU:dC	0.731	(0.699, 0.764)		0.261	0.165	20	50
COL3A1_-_189839149.23-P1P2_149	COL3A1_-_189839149.23-P1P2	COL3A1	GAGGGAAGGGAACAACTTGA	-15	rA:dG	0.765	(0.730, 0.800)		0.223	0.164	20	50
COL3A1_-_189839149.23-P1P2_152	COL3A1_-_189839149.23-P1P2	COL3A1	GAGGGGAGGGAACAACTTGA	-15	rG:dG	0.823	(0.794, 0.852)		0.223	0.212	20	50
COL3A1_-_189839149.23-P1P2_157	COL3A1_-_189839149.23-P1P2	COL3A1	GAGGGTAGGGAACAACTTGA	-15	rU:dG	0.937	(0.902, 0.971)		0.223	0.192	30	40
COL3A1_-_189839149.23-P1P2_165	COL3A1_-_189839149.23-P1P2	COL3A1	GAGGGCGGGGAACAACTTGA	-14	rG:dT	0.977	(0.945, 1.009)		0.256	0.235	20	50
COL3A1_-_189839149.23-P1P2_168	COL3A1_-_189839149.23-P1P2	COL3A1	GAGGGCCGGGAACAACTTGA	-14	rC:dT	0.932	(0.905, 0.958)		0.256	0.209	30	40
COL3A1_-_189839149.23-P1P2_171	COL3A1_-_189839149.23-P1P2	COL3A1	GAGGGCTGGGAACAACTTGA	-14	rU:dT	0.936	(0.912, 0.960)		0.256	0.186	30	50
COL3A1_-_189839149.23-P1P2_174	COL3A1_-_189839149.23-P1P2	COL3A1	GAGGGCAAGGAACAACTTGA	-13	rA:dC	0.677	(0.635, 0.719)		0.259	0.201	40	50
COL3A1_-_189839149.23-P1P2_179	COL3A1_-_189839149.23-P1P2	COL3A1	GAGGGCACGGAACAACTTGA	-13	rC:dC	0.545	(0.494, 0.595)		0.259	0.165	30	50
COL3A1_-_189839149.23-P1P2_182	COL3A1_-_189839149.23-P1P2	COL3A1	GAGGGCATGGAACAACTTGA	-13	rU:dC	0.627	(0.584, 0.670)		0.259	0.165	30	40
COL3A1_-_189839149.23-P1P2_186	COL3A1_-_189839149.23-P1P2	COL3A1	GAGGGCAGAGAACAACTTGA	-12	rA:dC	0.533	(0.489, 0.576)		0.259	0.201	30	40
COL3A1_-_189839149.23-P1P2_191	COL3A1_-_189839149.23-P1P2	COL3A1	GAGGGCAGCGAACAACTTGA	-12	rC:dC	0.208	(0.173, 0.244)		0.259	0.165	40	60
COL3A1_-_189839149.23-P1P2_194	COL3A1_-_189839149.23-P1P2	COL3A1	GAGGGCAGTGAACAACTTGA	-12	rU:dC	0.340	(0.297, 0.383)		0.259	0.165	30	60
COL3A1_-_189839149.23-P1P2_198	COL3A1_-_189839149.23-P1P2	COL3A1	GAGGGCAGGAAACAACTTGA	-11	rA:dC	0.389	(0.346, 0.432)		0.242	0.201	20	60
COL3A1_-_189839149.23-P1P2_203	COL3A1_-_189839149.23-P1P2	COL3A1	GAGGGCAGGCAACAACTTGA	-11	rC:dC	0.078	(0.053, 0.104)		0.242	0.165	30	60
COL3A1_-_189839149.23-P1P2_206	COL3A1_-_189839149.23-P1P2	COL3A1	GAGGGCAGGTAACAACTTGA	-11	rU:dC	0.179	(0.140, 0.217)		0.242	0.165	30	40
COL3A1_-_189839149.23-P1P2_213	COL3A1_-_189839149.23-P1P2	COL3A1	GAGGGCAGGGGACAACTTGA	-10	rG:dT	0.812	(0.787, 0.838)		0.204	0.235	20	50
COL3A1_-_189839149.23-P1P2_216	COL3A1_-_189839149.23-P1P2	COL3A1	GAGGGCAGGGCACAACTTGA	-10	rC:dT	0.462	(0.413, 0.510)		0.204	0.209	40	40
COL3A1_-_189839149.23-P1P2_219	COL3A1_-_189839149.23-P1P2	COL3A1	GAGGGCAGGGTACAACTTGA	-10	rU:dT	0.553	(0.507, 0.600)		0.204	0.186	20	60
COL3A1_-_189839149.23-P1P2_225	COL3A1_-_189839149.23-P1P2	COL3A1	GAGGGCAGGGAGCAACTTGA	-9	rG:dT	0.822	(0.797, 0.847)		0.191	0.235	30	50
COL3A1_-_189839149.23-P1P2_228	COL3A1_-_189839149.23-P1P2	COL3A1	GAGGGCAGGGACCAACTTGA	-9	rC:dT	0.394	(0.355, 0.432)		0.191	0.209	30	50
COL3A1_-_189839149.23-P1P2_231	COL3A1_-_189839149.23-P1P2	COL3A1	GAGGGCAGGGATCAACTTGA	-9	rU:dT	0.427	(0.387, 0.467)		0.191	0.186	30	40
COL3A1_-_189839149.23-P1P2_233	COL3A1_-_189839149.23-P1P2	COL3A1	GAGGGCAGGGAAAAACTTGA	-8	rA:dG	0.038	(0.010, 0.065)		0.181	0.164	30	40
COL3A1_-_189839149.23-P1P2_236	COL3A1_-_189839149.23-P1P2	COL3A1	GAGGGCAGGGAAGAACTTGA	-8	rG:dG	0.290	(0.259, 0.322)		0.181	0.212	20	40
COL3A1_-_189839149.23-P1P2_241	COL3A1_-_189839149.23-P1P2	COL3A1	GAGGGCAGGGAATAACTTGA	-8	rU:dG	0.493	(0.454, 0.532)		0.181	0.192	30	50
COL3A1_-_189839149.23-P1P2_249	COL3A1_-_189839149.23-P1P2	COL3A1	GAGGGCAGGGAACGACTTGA	-7	rG:dT	0.448	(0.421, 0.476)		0.120	0.235	30	50
COL3A1_-_189839149.23-P1P2_252	COL3A1_-_189839149.23-P1P2	COL3A1	GAGGGCAGGGAACCACTTGA	-7	rC:dT	0.162	(0.129, 0.195)		0.120	0.209	30	40
COL3A1_-_189839149.23-P1P2_255	COL3A1_-_189839149.23-P1P2	COL3A1	GAGGGCAGGGAACTACTTGA	-7	rU:dT	0.141	(0.106, 0.175)		0.120	0.186	30	50
COL3A1_-_189839149.23-P1P2_261	COL3A1_-_189839149.23-P1P2	COL3A1	GAGGGCAGGGAACAGCTTGA	-6	rG:dT	0.360	(0.326, 0.393)		0.139	0.235	20	40
COL3A1_-_189839149.23-P1P2_264	COL3A1_-_189839149.23-P1P2	COL3A1	GAGGGCAGGGAACACCTTGA	-6	rC:dT	0.192	(0.161, 0.224)		0.139	0.209	30	50
COL3A1_-_189839149.23-P1P2_267	COL3A1_-_189839149.23-P1P2	COL3A1	GAGGGCAGGGAACATCTTGA	-6	rU:dT	0.136	(0.111, 0.161)		0.139	0.186	40	40
COL3A1_-_189839149.23-P1P2_269	COL3A1_-_189839149.23-P1P2	COL3A1	GAGGGCAGGGAACAAATTGA	-5	rA:dG	0.044	(0.021, 0.068)		0.130	0.164	30	60
COL3A1_-_189839149.23-P1P2_272	COL3A1_-_189839149.23-P1P2	COL3A1	GAGGGCAGGGAACAAGTTGA	-5	rG:dG	0.076	(0.058, 0.095)		0.130	0.212	20	50
COL3A1_-_189839149.23-P1P2_277	COL3A1_-_189839149.23-P1P2	COL3A1	GAGGGCAGGGAACAATTTGA	-5	rU:dG	0.081	(0.054, 0.108)		0.130	0.192	30	60
COL3A1_-_189839149.23-P1P2_280	COL3A1_-_189839149.23-P1P2	COL3A1	GAGGGCAGGGAACAACATGA	-4	rA:dA	0.217	(0.181, 0.252)		0.147	0.182	30	40
COL3A1_-_189839149.23-P1P2_283	COL3A1_-_189839149.23-P1P2	COL3A1	GAGGGCAGGGAACAACGTGA	-4	rG:dA	0.293	(0.261, 0.324)		0.147	0.200	40	40
COL3A1_-_189839149.23-P1P2_286	COL3A1_-_189839149.23-P1P2	COL3A1	GAGGGCAGGGAACAACCTGA	-4	rC:dA	0.256	(0.219, 0.293)		0.147	0.225	30	30
COL3A1_-_189839149.23-P1P2_292	COL3A1_-_189839149.23-P1P2	COL3A1	GAGGGCAGGGAACAACTAGA	-3	rA:dA	0.104	(0.083, 0.126)		0.116	0.182	40	40
COL3A1_-_189839149.23-P1P2_295	COL3A1_-_189839149.23-P1P2	COL3A1	GAGGGCAGGGAACAACTGGA	-3	rG:dA	0.247	(0.218, 0.276)		0.116	0.200	30	30
COL3A1_-_189839149.23-P1P2_298	COL3A1_-_189839149.23-P1P2	COL3A1	GAGGGCAGGGAACAACTCGA	-3	rC:dA	0.154	(0.124, 0.185)		0.116	0.225	30	60
COL3A1_-_189839149.23-P1P2_306	COL3A1_-_189839149.23-P1P2	COL3A1	GAGGGCAGGGAACAACTTAA	-2	rA:dC	0.045	(0.023, 0.067)		0.113	0.201	30	40
COL3A1_-_189839149.23-P1P2_311	COL3A1_-_189839149.23-P1P2	COL3A1	GAGGGCAGGGAACAACTTCA	-2	rC:dC	0.013	(-0.002, 0.028)		0.113	0.165	40	50
COL3A1_-_189839149.23-P1P2_314	COL3A1_-_189839149.23-P1P2	COL3A1	GAGGGCAGGGAACAACTTTA	-2	rU:dC	0.014	(-0.002, 0.030)		0.113	0.165	40	50
COL3A1_-_189839149.23-P1P2_321	COL3A1_-_189839149.23-P1P2	COL3A1	GAGGGCAGGGAACAACTTGG	-1	rG:dT	0.356	(0.327, 0.386)		0.105	0.235	30	50
COL3A1_-_189839149.23-P1P2_324	COL3A1_-_189839149.23-P1P2	COL3A1	GAGGGCAGGGAACAACTTGC	-1	rC:dT	0.055	(0.033, 0.076)		0.105	0.209	40	50
COL3A1_-_189839149.23-P1P2_327	COL3A1_-_189839149.23-P1P2	COL3A1	GAGGGCAGGGAACAACTTGT	-1	rU:dT	0.076	(0.054, 0.099)		0.105	0.186	30	40
COL3A1_-_189839302.23-P1P2	COL3A1_-_189839302.23-P1P2	COL3A1	GGCACAACAGGAAGGTGAGT			1.000					30	40
COL3A1_-_189839302.23-P1P2_102	COL3A1_-_189839302.23-P1P2	COL3A1	GACACAACAGGAAGGTGAGT	-19	rA:dC	0.924	(0.887, 0.961)		0.260	0.201	30	40
COL3A1_-_189839302.23-P1P2_107	COL3A1_-_189839302.23-P1P2	COL3A1	GCCACAACAGGAAGGTGAGT	-19	rC:dC	0.885	(0.856, 0.913)		0.260	0.165	30	40
COL3A1_-_189839302.23-P1P2_110	COL3A1_-_189839302.23-P1P2	COL3A1	GTCACAACAGGAAGGTGAGT	-19	rU:dC	0.845	(0.820, 0.869)		0.260	0.165	20	40
COL3A1_-_189839302.23-P1P2_113	COL3A1_-_189839302.23-P1P2	COL3A1	GGAACAACAGGAAGGTGAGT	-18	rA:dG	0.935	(0.897, 0.974)		0.218	0.164	20	40
COL3A1_-_189839302.23-P1P2_116	COL3A1_-_189839302.23-P1P2	COL3A1	GGGACAACAGGAAGGTGAGT	-18	rG:dG	0.915	(0.877, 0.954)		0.218	0.212	30	40
COL3A1_-_189839302.23-P1P2_121	COL3A1_-_189839302.23-P1P2	COL3A1	GGTACAACAGGAAGGTGAGT	-18	rU:dG	0.939	(0.900, 0.977)		0.218	0.192	30	40
COL3A1_-_189839302.23-P1P2_129	COL3A1_-_189839302.23-P1P2	COL3A1	GGCGCAACAGGAAGGTGAGT	-17	rG:dT	1.071	(1.029, 1.112)		0.274	0.235	30	40
COL3A1_-_189839302.23-P1P2_132	COL3A1_-_189839302.23-P1P2	COL3A1	GGCCCAACAGGAAGGTGAGT	-17	rC:dT	0.985	(0.949, 1.021)		0.274	0.209	30	30
COL3A1_-_189839302.23-P1P2_135	COL3A1_-_189839302.23-P1P2	COL3A1	GGCTCAACAGGAAGGTGAGT	-17	rU:dT	0.941	(0.898, 0.984)		0.274	0.186	30	30
COL3A1_-_189839302.23-P1P2_137	COL3A1_-_189839302.23-P1P2	COL3A1	GGCAAAACAGGAAGGTGAGT	-16	rA:dG	0.791	(0.743, 0.840)		0.261	0.164	30	40
COL3A1_-_189839302.23-P1P2_140	COL3A1_-_189839302.23-P1P2	COL3A1	GGCAGAACAGGAAGGTGAGT	-16	rG:dG	0.819	(0.779, 0.859)		0.261	0.212	20	40
COL3A1_-_189839302.23-P1P2_145	COL3A1_-_189839302.23-P1P2	COL3A1	GGCATAACAGGAAGGTGAGT	-16	rU:dG	0.897	(0.857, 0.937)		0.261	0.192	30	50
COL3A1_-_189839302.23-P1P2_153	COL3A1_-_189839302.23-P1P2	COL3A1	GGCACGACAGGAAGGTGAGT	-15	rG:dT	1.087	(1.051, 1.124)		0.223	0.235	30	40
COL3A1_-_189839302.23-P1P2_156	COL3A1_-_189839302.23-P1P2	COL3A1	GGCACCACAGGAAGGTGAGT	-15	rC:dT	1.041	(1.006, 1.076)		0.223	0.209	30	30
COL3A1_-_189839302.23-P1P2_159	COL3A1_-_189839302.23-P1P2	COL3A1	GGCACTACAGGAAGGTGAGT	-15	rU:dT	1.010	(0.975, 1.046)		0.223	0.186	20	40
COL3A1_-_189839302.23-P1P2_165	COL3A1_-_189839302.23-P1P2	COL3A1	GGCACAGCAGGAAGGTGAGT	-14	rG:dT	1.032	(0.998, 1.066)		0.256	0.235	20	30
COL3A1_-_189839302.23-P1P2_168	COL3A1_-_189839302.23-P1P2	COL3A1	GGCACACCAGGAAGGTGAGT	-14	rC:dT	1.006	(0.972, 1.041)		0.256	0.209	30	40
COL3A1_-_189839302.23-P1P2_171	COL3A1_-_189839302.23-P1P2	COL3A1	GGCACATCAGGAAGGTGAGT	-14	rU:dT	1.003	(0.970, 1.037)		0.256	0.186	20	40
COL3A1_-_189839302.23-P1P2_173	COL3A1_-_189839302.23-P1P2	COL3A1	GGCACAAAAGGAAGGTGAGT	-13	rA:dG	0.794	(0.759, 0.829)		0.259	0.164	30	40
COL3A1_-_189839302.23-P1P2_176	COL3A1_-_189839302.23-P1P2	COL3A1	GGCACAAGAGGAAGGTGAGT	-13	rG:dG	0.839	(0.811, 0.867)		0.259	0.212	30	40
COL3A1_-_189839302.23-P1P2_181	COL3A1_-_189839302.23-P1P2	COL3A1	GGCACAATAGGAAGGTGAGT	-13	rU:dG	0.890	(0.863, 0.917)		0.259	0.192	30	50
COL3A1_-_189839302.23-P1P2_189	COL3A1_-_189839302.23-P1P2	COL3A1	GGCACAACGGGAAGGTGAGT	-12	rG:dT	0.977	(0.945, 1.008)		0.259	0.235	20	20
COL3A1_-_189839302.23-P1P2_192	COL3A1_-_189839302.23-P1P2	COL3A1	GGCACAACCGGAAGGTGAGT	-12	rC:dT	0.852	(0.819, 0.885)		0.259	0.209	30	30
COL3A1_-_189839302.23-P1P2_195	COL3A1_-_189839302.23-P1P2	COL3A1	GGCACAACTGGAAGGTGAGT	-12	rU:dT	0.886	(0.859, 0.913)		0.259	0.186	20	20
COL3A1_-_189839302.23-P1P2_198	COL3A1_-_189839302.23-P1P2	COL3A1	GGCACAACAAGAAGGTGAGT	-11	rA:dC	0.426	(0.387, 0.465)		0.242	0.201	30	50
COL3A1_-_189839302.23-P1P2_203	COL3A1_-_189839302.23-P1P2	COL3A1	GGCACAACACGAAGGTGAGT	-11	rC:dC	0.151	(0.129, 0.173)		0.242	0.165	40	40
COL3A1_-_189839302.23-P1P2_206	COL3A1_-_189839302.23-P1P2	COL3A1	GGCACAACATGAAGGTGAGT	-11	rU:dC	0.215	(0.183, 0.247)		0.242	0.165	30	30
COL3A1_-_189839302.23-P1P2_210	COL3A1_-_189839302.23-P1P2	COL3A1	GGCACAACAGAAAGGTGAGT	-10	rA:dC	0.389	(0.343, 0.434)		0.204	0.201	20	30
COL3A1_-_189839302.23-P1P2_215	COL3A1_-_189839302.23-P1P2	COL3A1	GGCACAACAGCAAGGTGAGT	-10	rC:dC	0.123	(0.102, 0.144)		0.204	0.165	30	30
COL3A1_-_189839302.23-P1P2_218	COL3A1_-_189839302.23-P1P2	COL3A1	GGCACAACAGTAAGGTGAGT	-10	rU:dC	0.179	(0.152, 0.207)		0.204	0.165	30	50
COL3A1_-_189839302.23-P1P2_225	COL3A1_-_189839302.23-P1P2	COL3A1	GGCACAACAGGGAGGTGAGT	-9	rG:dT	0.807	(0.780, 0.835)		0.191	0.235	20	40
COL3A1_-_189839302.23-P1P2_228	COL3A1_-_189839302.23-P1P2	COL3A1	GGCACAACAGGCAGGTGAGT	-9	rC:dT	0.540	(0.503, 0.577)		0.191	0.209	20	40
COL3A1_-_189839302.23-P1P2_231	COL3A1_-_189839302.23-P1P2	COL3A1	GGCACAACAGGTAGGTGAGT	-9	rU:dT	0.594	(0.555, 0.634)		0.191	0.186	30	50
COL3A1_-_189839302.23-P1P2_237	COL3A1_-_189839302.23-P1P2	COL3A1	GGCACAACAGGAGGGTGAGT	-8	rG:dT	0.733	(0.702, 0.764)		0.181	0.235	30	30
COL3A1_-_189839302.23-P1P2_240	COL3A1_-_189839302.23-P1P2	COL3A1	GGCACAACAGGACGGTGAGT	-8	rC:dT	0.358	(0.322, 0.393)		0.181	0.209	40	50
COL3A1_-_189839302.23-P1P2_243	COL3A1_-_189839302.23-P1P2	COL3A1	GGCACAACAGGATGGTGAGT	-8	rU:dT	0.392	(0.365, 0.419)		0.181	0.186	30	40
COL3A1_-_189839302.23-P1P2_246	COL3A1_-_189839302.23-P1P2	COL3A1	GGCACAACAGGAAAGTGAGT	-7	rA:dC	0.214	(0.184, 0.244)		0.120	0.201	30	40
COL3A1_-_189839302.23-P1P2_251	COL3A1_-_189839302.23-P1P2	COL3A1	GGCACAACAGGAACGTGAGT	-7	rC:dC	0.049	(0.035, 0.063)		0.120	0.165	40	60
COL3A1_-_189839302.23-P1P2_254	COL3A1_-_189839302.23-P1P2	COL3A1	GGCACAACAGGAATGTGAGT	-7	rU:dC	0.055	(0.039, 0.070)		0.120	0.165	30	40
COL3A1_-_189839302.23-P1P2_258	COL3A1_-_189839302.23-P1P2	COL3A1	GGCACAACAGGAAGATGAGT	-6	rA:dC	0.379	(0.345, 0.414)		0.139	0.201	30	30
COL3A1_-_189839302.23-P1P2_263	COL3A1_-_189839302.23-P1P2	COL3A1	GGCACAACAGGAAGCTGAGT	-6	rC:dC	0.086	(0.073, 0.100)		0.139	0.165	30	30
COL3A1_-_189839302.23-P1P2_266	COL3A1_-_189839302.23-P1P2	COL3A1	GGCACAACAGGAAGTTGAGT	-6	rU:dC	0.108	(0.092, 0.124)		0.139	0.165	30	50
COL3A1_-_189839302.23-P1P2_268	COL3A1_-_189839302.23-P1P2	COL3A1	GGCACAACAGGAAGGAGAGT	-5	rA:dA	0.428	(0.405, 0.451)		0.130	0.182	30	40
COL3A1_-_189839302.23-P1P2_271	COL3A1_-_189839302.23-P1P2	COL3A1	GGCACAACAGGAAGGGGAGT	-5	rG:dA	0.424	(0.405, 0.443)		0.130	0.200	30	50
COL3A1_-_189839302.23-P1P2_274	COL3A1_-_189839302.23-P1P2	COL3A1	GGCACAACAGGAAGGCGAGT	-5	rC:dA	0.392	(0.365, 0.419)		0.130	0.225	40	50
COL3A1_-_189839302.23-P1P2_282	COL3A1_-_189839302.23-P1P2	COL3A1	GGCACAACAGGAAGGTAAGT	-4	rA:dC	0.205	(0.176, 0.234)		0.147	0.201	30	30
COL3A1_-_189839302.23-P1P2_287	COL3A1_-_189839302.23-P1P2	COL3A1	GGCACAACAGGAAGGTCAGT	-4	rC:dC	0.046	(0.031, 0.062)		0.147	0.165	30	40
COL3A1_-_189839302.23-P1P2_290	COL3A1_-_189839302.23-P1P2	COL3A1	GGCACAACAGGAAGGTTAGT	-4	rU:dC	0.070	(0.054, 0.085)		0.147	0.165	20	50
COL3A1_-_189839302.23-P1P2_297	COL3A1_-_189839302.23-P1P2	COL3A1	GGCACAACAGGAAGGTGGGT	-3	rG:dT	0.643	(0.617, 0.668)		0.116	0.235	20	30
COL3A1_-_189839302.23-P1P2_300	COL3A1_-_189839302.23-P1P2	COL3A1	GGCACAACAGGAAGGTGCGT	-3	rC:dT	0.221	(0.195, 0.247)		0.116	0.209	40	50
COL3A1_-_189839302.23-P1P2_303	COL3A1_-_189839302.23-P1P2	COL3A1	GGCACAACAGGAAGGTGTGT	-3	rU:dT	0.333	(0.300, 0.366)		0.116	0.186	30	50
COL3A1_-_189839302.23-P1P2_306	COL3A1_-_189839302.23-P1P2	COL3A1	GGCACAACAGGAAGGTGAAT	-2	rA:dC	0.135	(0.116, 0.153)		0.113	0.201	30	50
COL3A1_-_189839302.23-P1P2_311	COL3A1_-_189839302.23-P1P2	COL3A1	GGCACAACAGGAAGGTGACT	-2	rC:dC	0.051	(0.037, 0.065)		0.113	0.165	30	40
COL3A1_-_189839302.23-P1P2_314	COL3A1_-_189839302.23-P1P2	COL3A1	GGCACAACAGGAAGGTGATT	-2	rU:dC	0.059	(0.044, 0.074)		0.113	0.165	30	50
COL3A1_-_189839302.23-P1P2_316	COL3A1_-_189839302.23-P1P2	COL3A1	GGCACAACAGGAAGGTGAGA	-1	rA:dA	0.219	(0.193, 0.245)		0.105	0.182	20	30
COL3A1_-_189839302.23-P1P2_319	COL3A1_-_189839302.23-P1P2	COL3A1	GGCACAACAGGAAGGTGAGG	-1	rG:dA	0.280	(0.255, 0.304)		0.105	0.200	20	30
COL3A1_-_189839302.23-P1P2_322	COL3A1_-_189839302.23-P1P2	COL3A1	GGCACAACAGGAAGGTGAGC	-1	rC:dA	0.267	(0.236, 0.298)		0.105	0.225	20	30
COL4A1_+_110959449.23-P1P2	COL4A1_+_110959449.23-P1P2	COL4A1	GGTGCGTAGCGCTGGAAGTC			1.000					40	40
COL4A1_+_110959449.23-P1P2_102	COL4A1_+_110959449.23-P1P2	COL4A1	GATGCGTAGCGCTGGAAGTC	-19	rA:dC	0.643	(0.604, 0.681)		0.260	0.201	40	40
COL4A1_+_110959449.23-P1P2_107	COL4A1_+_110959449.23-P1P2	COL4A1	GCTGCGTAGCGCTGGAAGTC	-19	rC:dC	0.605	(0.566, 0.643)		0.260	0.165	30	30
COL4A1_+_110959449.23-P1P2_110	COL4A1_+_110959449.23-P1P2	COL4A1	GTTGCGTAGCGCTGGAAGTC	-19	rU:dC	0.564	(0.529, 0.599)		0.260	0.165	40	40
COL4A1_+_110959449.23-P1P2_112	COL4A1_+_110959449.23-P1P2	COL4A1	GGAGCGTAGCGCTGGAAGTC	-18	rA:dA	0.656	(0.619, 0.693)		0.218	0.182	40	50
COL4A1_+_110959449.23-P1P2_115	COL4A1_+_110959449.23-P1P2	COL4A1	GGGGCGTAGCGCTGGAAGTC	-18	rG:dA	0.735	(0.695, 0.776)		0.218	0.200	40	40
COL4A1_+_110959449.23-P1P2_118	COL4A1_+_110959449.23-P1P2	COL4A1	GGCGCGTAGCGCTGGAAGTC	-18	rC:dA	0.630	(0.587, 0.674)		0.218	0.225	40	50
COL4A1_+_110959449.23-P1P2_126	COL4A1_+_110959449.23-P1P2	COL4A1	GGTACGTAGCGCTGGAAGTC	-17	rA:dC	0.456	(0.415, 0.498)		0.274	0.201	40	50
COL4A1_+_110959449.23-P1P2_131	COL4A1_+_110959449.23-P1P2	COL4A1	GGTCCGTAGCGCTGGAAGTC	-17	rC:dC	0.446	(0.411, 0.482)		0.274	0.165	40	50
COL4A1_+_110959449.23-P1P2_134	COL4A1_+_110959449.23-P1P2	COL4A1	GGTTCGTAGCGCTGGAAGTC	-17	rU:dC	0.386	(0.352, 0.420)		0.274	0.165	50	50
COL4A1_+_110959449.23-P1P2_137	COL4A1_+_110959449.23-P1P2	COL4A1	GGTGAGTAGCGCTGGAAGTC	-16	rA:dG	0.412	(0.381, 0.444)		0.261	0.164	40	50
COL4A1_+_110959449.23-P1P2_140	COL4A1_+_110959449.23-P1P2	COL4A1	GGTGGGTAGCGCTGGAAGTC	-16	rG:dG	0.505	(0.472, 0.538)		0.261	0.212	50	50
COL4A1_+_110959449.23-P1P2_145	COL4A1_+_110959449.23-P1P2	COL4A1	GGTGTGTAGCGCTGGAAGTC	-16	rU:dG	0.495	(0.461, 0.529)		0.261	0.192	40	50
COL4A1_+_110959449.23-P1P2_150	COL4A1_+_110959449.23-P1P2	COL4A1	GGTGCATAGCGCTGGAAGTC	-15	rA:dC	0.371	(0.338, 0.403)		0.223	0.201	40	40
COL4A1_+_110959449.23-P1P2_155	COL4A1_+_110959449.23-P1P2	COL4A1	GGTGCCTAGCGCTGGAAGTC	-15	rC:dC	0.365	(0.335, 0.395)		0.223	0.165	30	30
COL4A1_+_110959449.23-P1P2_158	COL4A1_+_110959449.23-P1P2	COL4A1	GGTGCTTAGCGCTGGAAGTC	-15	rU:dC	0.351	(0.324, 0.378)		0.223	0.165	30	30
COL4A1_+_110959449.23-P1P2_160	COL4A1_+_110959449.23-P1P2	COL4A1	GGTGCGAAGCGCTGGAAGTC	-14	rA:dA	0.495	(0.457, 0.533)		0.256	0.182	40	40
COL4A1_+_110959449.23-P1P2_163	COL4A1_+_110959449.23-P1P2	COL4A1	GGTGCGGAGCGCTGGAAGTC	-14	rG:dA	0.701	(0.664, 0.738)		0.256	0.200	30	30
COL4A1_+_110959449.23-P1P2_166	COL4A1_+_110959449.23-P1P2	COL4A1	GGTGCGCAGCGCTGGAAGTC	-14	rC:dA	0.563	(0.522, 0.604)		0.256	0.225	40	40
COL4A1_+_110959449.23-P1P2_177	COL4A1_+_110959449.23-P1P2	COL4A1	GGTGCGTGGCGCTGGAAGTC	-13	rG:dT	0.860	(0.832, 0.887)		0.259	0.235	30	30
COL4A1_+_110959449.23-P1P2_180	COL4A1_+_110959449.23-P1P2	COL4A1	GGTGCGTCGCGCTGGAAGTC	-13	rC:dT	0.460	(0.418, 0.502)		0.259	0.209	40	40
COL4A1_+_110959449.23-P1P2_183	COL4A1_+_110959449.23-P1P2	COL4A1	GGTGCGTTGCGCTGGAAGTC	-13	rU:dT	0.550	(0.512, 0.589)		0.259	0.186	40	40
COL4A1_+_110959449.23-P1P2_186	COL4A1_+_110959449.23-P1P2	COL4A1	GGTGCGTAACGCTGGAAGTC	-12	rA:dC	0.240	(0.211, 0.270)		0.259	0.201	40	50
COL4A1_+_110959449.23-P1P2_191	COL4A1_+_110959449.23-P1P2	COL4A1	GGTGCGTACCGCTGGAAGTC	-12	rC:dC	0.135	(0.115, 0.154)		0.259	0.165	40	60
COL4A1_+_110959449.23-P1P2_194	COL4A1_+_110959449.23-P1P2	COL4A1	GGTGCGTATCGCTGGAAGTC	-12	rU:dC	0.189	(0.161, 0.217)		0.259	0.165	30	50
COL4A1_+_110959449.23-P1P2_197	COL4A1_+_110959449.23-P1P2	COL4A1	GGTGCGTAGAGCTGGAAGTC	-11	rA:dG	0.381	(0.346, 0.416)		0.242	0.164	30	40
COL4A1_+_110959449.23-P1P2_200	COL4A1_+_110959449.23-P1P2	COL4A1	GGTGCGTAGGGCTGGAAGTC	-11	rG:dG	0.591	(0.565, 0.618)		0.242	0.212	30	40
COL4A1_+_110959449.23-P1P2_205	COL4A1_+_110959449.23-P1P2	COL4A1	GGTGCGTAGTGCTGGAAGTC	-11	rU:dG	0.552	(0.517, 0.586)		0.242	0.192	30	50
COL4A1_+_110959449.23-P1P2_210	COL4A1_+_110959449.23-P1P2	COL4A1	GGTGCGTAGCACTGGAAGTC	-10	rA:dC	0.141	(0.121, 0.161)		0.204	0.201	30	40
COL4A1_+_110959449.23-P1P2_215	COL4A1_+_110959449.23-P1P2	COL4A1	GGTGCGTAGCCCTGGAAGTC	-10	rC:dC	0.094	(0.080, 0.108)		0.204	0.165	30	40
COL4A1_+_110959449.23-P1P2_218	COL4A1_+_110959449.23-P1P2	COL4A1	GGTGCGTAGCTCTGGAAGTC	-10	rU:dC	0.081	(0.067, 0.094)		0.204	0.165	40	50
COL4A1_+_110959449.23-P1P2_221	COL4A1_+_110959449.23-P1P2	COL4A1	GGTGCGTAGCGATGGAAGTC	-9	rA:dG	0.099	(0.078, 0.121)		0.191	0.164	30	40
COL4A1_+_110959449.23-P1P2_224	COL4A1_+_110959449.23-P1P2	COL4A1	GGTGCGTAGCGGTGGAAGTC	-9	rG:dG	0.433	(0.397, 0.468)		0.191	0.212	40	50
COL4A1_+_110959449.23-P1P2_229	COL4A1_+_110959449.23-P1P2	COL4A1	GGTGCGTAGCGTTGGAAGTC	-9	rU:dG	0.512	(0.474, 0.551)		0.191	0.192	40	40
COL4A1_+_110959449.23-P1P2_232	COL4A1_+_110959449.23-P1P2	COL4A1	GGTGCGTAGCGCAGGAAGTC	-8	rA:dA	0.121	(0.103, 0.139)		0.181	0.182	30	50
COL4A1_+_110959449.23-P1P2_235	COL4A1_+_110959449.23-P1P2	COL4A1	GGTGCGTAGCGCGGGAAGTC	-8	rG:dA	0.230	(0.210, 0.250)		0.181	0.200	30	30
COL4A1_+_110959449.23-P1P2_238	COL4A1_+_110959449.23-P1P2	COL4A1	GGTGCGTAGCGCCGGAAGTC	-8	rC:dA	0.259	(0.235, 0.284)		0.181	0.225	50	50
COL4A1_+_110959449.23-P1P2_246	COL4A1_+_110959449.23-P1P2	COL4A1	GGTGCGTAGCGCTAGAAGTC	-7	rA:dC	0.087	(0.072, 0.101)		0.120	0.201	50	50
COL4A1_+_110959449.23-P1P2_251	COL4A1_+_110959449.23-P1P2	COL4A1	GGTGCGTAGCGCTCGAAGTC	-7	rC:dC	0.019	(0.009, 0.030)		0.120	0.165	40	50
COL4A1_+_110959449.23-P1P2_254	COL4A1_+_110959449.23-P1P2	COL4A1	GGTGCGTAGCGCTTGAAGTC	-7	rU:dC	0.019	(0.006, 0.032)		0.120	0.165	40	40
COL4A1_+_110959449.23-P1P2_258	COL4A1_+_110959449.23-P1P2	COL4A1	GGTGCGTAGCGCTGAAAGTC	-6	rA:dC	0.110	(0.094, 0.127)		0.139	0.201	40	60
COL4A1_+_110959449.23-P1P2_263	COL4A1_+_110959449.23-P1P2	COL4A1	GGTGCGTAGCGCTGCAAGTC	-6	rC:dC	0.033	(0.022, 0.043)		0.139	0.165	30	60
COL4A1_+_110959449.23-P1P2_266	COL4A1_+_110959449.23-P1P2	COL4A1	GGTGCGTAGCGCTGTAAGTC	-6	rU:dC	0.042	(0.029, 0.054)		0.139	0.165	40	60
COL4A1_+_110959449.23-P1P2_273	COL4A1_+_110959449.23-P1P2	COL4A1	GGTGCGTAGCGCTGGGAGTC	-5	rG:dT	0.340	(0.315, 0.365)		0.130	0.235	40	40
COL4A1_+_110959449.23-P1P2_276	COL4A1_+_110959449.23-P1P2	COL4A1	GGTGCGTAGCGCTGGCAGTC	-5	rC:dT	0.095	(0.074, 0.116)		0.130	0.209	30	30
COL4A1_+_110959449.23-P1P2_279	COL4A1_+_110959449.23-P1P2	COL4A1	GGTGCGTAGCGCTGGTAGTC	-5	rU:dT	0.094	(0.075, 0.113)		0.130	0.186	40	40
COL4A1_+_110959449.23-P1P2_285	COL4A1_+_110959449.23-P1P2	COL4A1	GGTGCGTAGCGCTGGAGGTC	-4	rG:dT	0.404	(0.377, 0.431)		0.147	0.235	30	30
COL4A1_+_110959449.23-P1P2_288	COL4A1_+_110959449.23-P1P2	COL4A1	GGTGCGTAGCGCTGGACGTC	-4	rC:dT	0.072	(0.054, 0.091)		0.147	0.209	40	40
COL4A1_+_110959449.23-P1P2_291	COL4A1_+_110959449.23-P1P2	COL4A1	GGTGCGTAGCGCTGGATGTC	-4	rU:dT	0.099	(0.080, 0.118)		0.147	0.186	40	40
COL4A1_+_110959449.23-P1P2_294	COL4A1_+_110959449.23-P1P2	COL4A1	GGTGCGTAGCGCTGGAAATC	-3	rA:dC	0.030	(0.016, 0.043)		0.116	0.201	40	40
COL4A1_+_110959449.23-P1P2_299	COL4A1_+_110959449.23-P1P2	COL4A1	GGTGCGTAGCGCTGGAACTC	-3	rC:dC	0.021	(0.011, 0.032)		0.116	0.165	30	40
COL4A1_+_110959449.23-P1P2_302	COL4A1_+_110959449.23-P1P2	COL4A1	GGTGCGTAGCGCTGGAATTC	-3	rU:dC	0.016	(0.004, 0.029)		0.116	0.165	40	50
COL4A1_+_110959449.23-P1P2_304	COL4A1_+_110959449.23-P1P2	COL4A1	GGTGCGTAGCGCTGGAAGAC	-2	rA:dA	0.081	(0.065, 0.096)		0.113	0.182	40	50
COL4A1_+_110959449.23-P1P2_307	COL4A1_+_110959449.23-P1P2	COL4A1	GGTGCGTAGCGCTGGAAGGC	-2	rG:dA	0.119	(0.107, 0.130)		0.113	0.200	40	40
COL4A1_+_110959449.23-P1P2_310	COL4A1_+_110959449.23-P1P2	COL4A1	GGTGCGTAGCGCTGGAAGCC	-2	rC:dA	0.112	(0.096, 0.128)		0.113	0.225	30	50
COL4A1_+_110959449.23-P1P2_317	COL4A1_+_110959449.23-P1P2	COL4A1	GGTGCGTAGCGCTGGAAGTA	-1	rA:dG	0.025	(0.011, 0.039)		0.105	0.164	40	50
COL4A1_+_110959449.23-P1P2_320	COL4A1_+_110959449.23-P1P2	COL4A1	GGTGCGTAGCGCTGGAAGTG	-1	rG:dG	0.069	(0.055, 0.082)		0.105	0.212	40	50
COL4A1_+_110959449.23-P1P2_325	COL4A1_+_110959449.23-P1P2	COL4A1	GGTGCGTAGCGCTGGAAGTT	-1	rU:dG	0.033	(0.020, 0.046)		0.105	0.192	30	50
COL4A1_+_110959470.23-P1P2	COL4A1_+_110959470.23-P1P2	COL4A1	GGGAGCCGCCGCACCCGGGA			1.000					30	40
COL4A1_+_110959470.23-P1P2_102	COL4A1_+_110959470.23-P1P2	COL4A1	GAGAGCCGCCGCACCCGGGA	-19	rA:dC	0.853	(0.822, 0.884)		0.260	0.201	30	30
COL4A1_+_110959470.23-P1P2_107	COL4A1_+_110959470.23-P1P2	COL4A1	GCGAGCCGCCGCACCCGGGA	-19	rC:dC	0.848	(0.822, 0.875)		0.260	0.165	30	40
COL4A1_+_110959470.23-P1P2_110	COL4A1_+_110959470.23-P1P2	COL4A1	GTGAGCCGCCGCACCCGGGA	-19	rU:dC	0.817	(0.787, 0.847)		0.260	0.165	30	40
COL4A1_+_110959470.23-P1P2_114	COL4A1_+_110959470.23-P1P2	COL4A1	GGAAGCCGCCGCACCCGGGA	-18	rA:dC	0.814	(0.781, 0.846)		0.218	0.201	40	40
COL4A1_+_110959470.23-P1P2_119	COL4A1_+_110959470.23-P1P2	COL4A1	GGCAGCCGCCGCACCCGGGA	-18	rC:dC	0.840	(0.808, 0.873)		0.218	0.165	30	30
COL4A1_+_110959470.23-P1P2_122	COL4A1_+_110959470.23-P1P2	COL4A1	GGTAGCCGCCGCACCCGGGA	-18	rU:dC	0.810	(0.776, 0.843)		0.218	0.165	40	40
COL4A1_+_110959470.23-P1P2_129	COL4A1_+_110959470.23-P1P2	COL4A1	GGGGGCCGCCGCACCCGGGA	-17	rG:dT	0.866	(0.828, 0.904)		0.274	0.235	20	40
COL4A1_+_110959470.23-P1P2_132	COL4A1_+_110959470.23-P1P2	COL4A1	GGGCGCCGCCGCACCCGGGA	-17	rC:dT	0.782	(0.755, 0.808)		0.274	0.209	30	30
COL4A1_+_110959470.23-P1P2_135	COL4A1_+_110959470.23-P1P2	COL4A1	GGGTGCCGCCGCACCCGGGA	-17	rU:dT	0.750	(0.722, 0.777)		0.274	0.186	30	40
COL4A1_+_110959470.23-P1P2_138	COL4A1_+_110959470.23-P1P2	COL4A1	GGGAACCGCCGCACCCGGGA	-16	rA:dC	0.668	(0.642, 0.693)		0.261	0.201	40	50
COL4A1_+_110959470.23-P1P2_143	COL4A1_+_110959470.23-P1P2	COL4A1	GGGACCCGCCGCACCCGGGA	-16	rC:dC	0.625	(0.606, 0.644)		0.261	0.165	40	40
COL4A1_+_110959470.23-P1P2_146	COL4A1_+_110959470.23-P1P2	COL4A1	GGGATCCGCCGCACCCGGGA	-16	rU:dC	0.586	(0.566, 0.606)		0.261	0.165	40	50
COL4A1_+_110959470.23-P1P2_149	COL4A1_+_110959470.23-P1P2	COL4A1	GGGAGACGCCGCACCCGGGA	-15	rA:dG	0.667	(0.644, 0.690)		0.223	0.164	30	40
COL4A1_+_110959470.23-P1P2_152	COL4A1_+_110959470.23-P1P2	COL4A1	GGGAGGCGCCGCACCCGGGA	-15	rG:dG	0.718	(0.693, 0.742)		0.223	0.212	40	40
COL4A1_+_110959470.23-P1P2_157	COL4A1_+_110959470.23-P1P2	COL4A1	GGGAGTCGCCGCACCCGGGA	-15	rU:dG	0.762	(0.737, 0.787)		0.223	0.192	30	30
COL4A1_+_110959470.23-P1P2_161	COL4A1_+_110959470.23-P1P2	COL4A1	GGGAGCAGCCGCACCCGGGA	-14	rA:dG	0.677	(0.652, 0.703)		0.256	0.164	40	40
COL4A1_+_110959470.23-P1P2_164	COL4A1_+_110959470.23-P1P2	COL4A1	GGGAGCGGCCGCACCCGGGA	-14	rG:dG	0.714	(0.690, 0.738)		0.256	0.212	30	40
COL4A1_+_110959470.23-P1P2_169	COL4A1_+_110959470.23-P1P2	COL4A1	GGGAGCTGCCGCACCCGGGA	-14	rU:dG	0.779	(0.753, 0.805)		0.256	0.192	30	30
COL4A1_+_110959470.23-P1P2_174	COL4A1_+_110959470.23-P1P2	COL4A1	GGGAGCCACCGCACCCGGGA	-13	rA:dC	0.691	(0.665, 0.718)		0.259	0.201	30	40
COL4A1_+_110959470.23-P1P2_179	COL4A1_+_110959470.23-P1P2	COL4A1	GGGAGCCCCCGCACCCGGGA	-13	rC:dC	0.517	(0.488, 0.546)		0.259	0.165	30	40
COL4A1_+_110959470.23-P1P2_182	COL4A1_+_110959470.23-P1P2	COL4A1	GGGAGCCTCCGCACCCGGGA	-13	rU:dC	0.657	(0.631, 0.683)		0.259	0.165	30	30
COL4A1_+_110959470.23-P1P2_185	COL4A1_+_110959470.23-P1P2	COL4A1	GGGAGCCGACGCACCCGGGA	-12	rA:dG	0.646	(0.623, 0.669)		0.259	0.164	30	50
COL4A1_+_110959470.23-P1P2_188	COL4A1_+_110959470.23-P1P2	COL4A1	GGGAGCCGGCGCACCCGGGA	-12	rG:dG	0.701	(0.683, 0.720)		0.259	0.212	30	40
COL4A1_+_110959470.23-P1P2_193	COL4A1_+_110959470.23-P1P2	COL4A1	GGGAGCCGTCGCACCCGGGA	-12	rU:dG	0.748	(0.723, 0.772)		0.259	0.192	30	50
COL4A1_+_110959470.23-P1P2_197	COL4A1_+_110959470.23-P1P2	COL4A1	GGGAGCCGCAGCACCCGGGA	-11	rA:dG	0.561	(0.526, 0.596)		0.242	0.164	30	40
COL4A1_+_110959470.23-P1P2_200	COL4A1_+_110959470.23-P1P2	COL4A1	GGGAGCCGCGGCACCCGGGA	-11	rG:dG	0.645	(0.621, 0.669)		0.242	0.212	30	30
COL4A1_+_110959470.23-P1P2_205	COL4A1_+_110959470.23-P1P2	COL4A1	GGGAGCCGCTGCACCCGGGA	-11	rU:dG	0.684	(0.659, 0.709)		0.242	0.192	20	50
COL4A1_+_110959470.23-P1P2_210	COL4A1_+_110959470.23-P1P2	COL4A1	GGGAGCCGCCACACCCGGGA	-10	rA:dC	0.376	(0.346, 0.406)		0.204	0.201	20	30
COL4A1_+_110959470.23-P1P2_215	COL4A1_+_110959470.23-P1P2	COL4A1	GGGAGCCGCCCCACCCGGGA	-10	rC:dC	0.247	(0.221, 0.274)		0.204	0.165	20	30
COL4A1_+_110959470.23-P1P2_218	COL4A1_+_110959470.23-P1P2	COL4A1	GGGAGCCGCCTCACCCGGGA	-10	rU:dC	0.251	(0.224, 0.279)		0.204	0.165	30	30
COL4A1_+_110959470.23-P1P2_221	COL4A1_+_110959470.23-P1P2	COL4A1	GGGAGCCGCCGAACCCGGGA	-9	rA:dG	0.269	(0.238, 0.300)		0.191	0.164	30	30
COL4A1_+_110959470.23-P1P2_224	COL4A1_+_110959470.23-P1P2	COL4A1	GGGAGCCGCCGGACCCGGGA	-9	rG:dG	0.537	(0.512, 0.561)		0.191	0.212	30	40
COL4A1_+_110959470.23-P1P2_229	COL4A1_+_110959470.23-P1P2	COL4A1	GGGAGCCGCCGTACCCGGGA	-9	rU:dG	0.652	(0.627, 0.678)		0.191	0.192	30	30
COL4A1_+_110959470.23-P1P2_237	COL4A1_+_110959470.23-P1P2	COL4A1	GGGAGCCGCCGCGCCCGGGA	-8	rG:dT	0.607	(0.581, 0.633)		0.181	0.235	30	30
COL4A1_+_110959470.23-P1P2_240	COL4A1_+_110959470.23-P1P2	COL4A1	GGGAGCCGCCGCCCCCGGGA	-8	rC:dT	0.396	(0.367, 0.426)		0.181	0.209	20	30
COL4A1_+_110959470.23-P1P2_243	COL4A1_+_110959470.23-P1P2	COL4A1	GGGAGCCGCCGCTCCCGGGA	-8	rU:dT	0.347	(0.317, 0.376)		0.181	0.186	20	20
COL4A1_+_110959470.23-P1P2_245	COL4A1_+_110959470.23-P1P2	COL4A1	GGGAGCCGCCGCAACCGGGA	-7	rA:dG	0.093	(0.080, 0.105)		0.120	0.164	40	40
COL4A1_+_110959470.23-P1P2_248	COL4A1_+_110959470.23-P1P2	COL4A1	GGGAGCCGCCGCAGCCGGGA	-7	rG:dG	0.136	(0.119, 0.152)		0.120	0.212	30	30
COL4A1_+_110959470.23-P1P2_253	COL4A1_+_110959470.23-P1P2	COL4A1	GGGAGCCGCCGCATCCGGGA	-7	rU:dG	0.174	(0.155, 0.192)		0.120	0.192	20	30
COL4A1_+_110959470.23-P1P2_257	COL4A1_+_110959470.23-P1P2	COL4A1	GGGAGCCGCCGCACACGGGA	-6	rA:dG	0.076	(0.060, 0.093)		0.139	0.164	30	30
COL4A1_+_110959470.23-P1P2_260	COL4A1_+_110959470.23-P1P2	COL4A1	GGGAGCCGCCGCACGCGGGA	-6	rG:dG	0.076	(0.063, 0.089)		0.139	0.212	40	40
COL4A1_+_110959470.23-P1P2_265	COL4A1_+_110959470.23-P1P2	COL4A1	GGGAGCCGCCGCACTCGGGA	-6	rU:dG	0.108	(0.091, 0.124)		0.139	0.192	30	40
COL4A1_+_110959470.23-P1P2_269	COL4A1_+_110959470.23-P1P2	COL4A1	GGGAGCCGCCGCACCAGGGA	-5	rA:dG	0.127	(0.109, 0.145)		0.130	0.164	30	50
COL4A1_+_110959470.23-P1P2_272	COL4A1_+_110959470.23-P1P2	COL4A1	GGGAGCCGCCGCACCGGGGA	-5	rG:dG	0.176	(0.156, 0.196)		0.130	0.212	40	40
COL4A1_+_110959470.23-P1P2_277	COL4A1_+_110959470.23-P1P2	COL4A1	GGGAGCCGCCGCACCTGGGA	-5	rU:dG	0.167	(0.146, 0.189)		0.130	0.192	30	30
COL4A1_+_110959470.23-P1P2_282	COL4A1_+_110959470.23-P1P2	COL4A1	GGGAGCCGCCGCACCCAGGA	-4	rA:dC	0.162	(0.141, 0.182)		0.147	0.201	30	30
COL4A1_+_110959470.23-P1P2_287	COL4A1_+_110959470.23-P1P2	COL4A1	GGGAGCCGCCGCACCCCGGA	-4	rC:dC	0.065	(0.052, 0.078)		0.147	0.165	30	30
COL4A1_+_110959470.23-P1P2_290	COL4A1_+_110959470.23-P1P2	COL4A1	GGGAGCCGCCGCACCCTGGA	-4	rU:dC	0.082	(0.070, 0.095)		0.147	0.165	30	40
COL4A1_+_110959470.23-P1P2_294	COL4A1_+_110959470.23-P1P2	COL4A1	GGGAGCCGCCGCACCCGAGA	-3	rA:dC	0.134	(0.117, 0.151)		0.116	0.201	50	50
COL4A1_+_110959470.23-P1P2_299	COL4A1_+_110959470.23-P1P2	COL4A1	GGGAGCCGCCGCACCCGCGA	-3	rC:dC	0.064	(0.053, 0.075)		0.116	0.165	40	40
COL4A1_+_110959470.23-P1P2_302	COL4A1_+_110959470.23-P1P2	COL4A1	GGGAGCCGCCGCACCCGTGA	-3	rU:dC	0.085	(0.071, 0.099)		0.116	0.165	30	50
COL4A1_+_110959470.23-P1P2_306	COL4A1_+_110959470.23-P1P2	COL4A1	GGGAGCCGCCGCACCCGGAA	-2	rA:dC	0.178	(0.159, 0.198)		0.113	0.201	30	50
COL4A1_+_110959470.23-P1P2_311	COL4A1_+_110959470.23-P1P2	COL4A1	GGGAGCCGCCGCACCCGGCA	-2	rC:dC	0.076	(0.066, 0.086)		0.113	0.165	20	40
COL4A1_+_110959470.23-P1P2_314	COL4A1_+_110959470.23-P1P2	COL4A1	GGGAGCCGCCGCACCCGGTA	-2	rU:dC	0.096	(0.085, 0.107)		0.113	0.165	30	60
COL4A1_+_110959470.23-P1P2_321	COL4A1_+_110959470.23-P1P2	COL4A1	GGGAGCCGCCGCACCCGGGG	-1	rG:dT	0.413	(0.390, 0.436)		0.105	0.235	30	30
COL4A1_+_110959470.23-P1P2_324	COL4A1_+_110959470.23-P1P2	COL4A1	GGGAGCCGCCGCACCCGGGC	-1	rC:dT	0.164	(0.145, 0.183)		0.105	0.209	20	40
COL4A1_+_110959470.23-P1P2_327	COL4A1_+_110959470.23-P1P2	COL4A1	GGGAGCCGCCGCACCCGGGT	-1	rU:dT	0.190	(0.167, 0.213)		0.105	0.186	20	40
COL4A1_-_110959448.23-P1P2	COL4A1_-_110959448.23-P1P2	COL4A1	GCGGACAGCTAGCTCTCGGA			1.000					50	60
COL4A1_-_110959448.23-P1P2_101	COL4A1_-_110959448.23-P1P2	COL4A1	GAGGACAGCTAGCTCTCGGA	-19	rA:dG	0.756	(0.716, 0.796)		0.260	0.164	50	50
COL4A1_-_110959448.23-P1P2_104	COL4A1_-_110959448.23-P1P2	COL4A1	GGGGACAGCTAGCTCTCGGA	-19	rG:dG	0.714	(0.679, 0.748)		0.260	0.212	40	50
COL4A1_-_110959448.23-P1P2_109	COL4A1_-_110959448.23-P1P2	COL4A1	GTGGACAGCTAGCTCTCGGA	-19	rU:dG	0.671	(0.631, 0.711)		0.260	0.192	40	60
COL4A1_-_110959448.23-P1P2_114	COL4A1_-_110959448.23-P1P2	COL4A1	GCAGACAGCTAGCTCTCGGA	-18	rA:dC	0.552	(0.511, 0.592)		0.218	0.201	50	50
COL4A1_-_110959448.23-P1P2_119	COL4A1_-_110959448.23-P1P2	COL4A1	GCCGACAGCTAGCTCTCGGA	-18	rC:dC	0.611	(0.576, 0.645)		0.218	0.165	50	60
COL4A1_-_110959448.23-P1P2_122	COL4A1_-_110959448.23-P1P2	COL4A1	GCTGACAGCTAGCTCTCGGA	-18	rU:dC	0.555	(0.520, 0.589)		0.218	0.165	40	50
COL4A1_-_110959448.23-P1P2_126	COL4A1_-_110959448.23-P1P2	COL4A1	GCGAACAGCTAGCTCTCGGA	-17	rA:dC	0.455	(0.424, 0.487)		0.274	0.201	40	60
COL4A1_-_110959448.23-P1P2_131	COL4A1_-_110959448.23-P1P2	COL4A1	GCGCACAGCTAGCTCTCGGA	-17	rC:dC	0.476	(0.444, 0.508)		0.274	0.165	40	50
COL4A1_-_110959448.23-P1P2_134	COL4A1_-_110959448.23-P1P2	COL4A1	GCGTACAGCTAGCTCTCGGA	-17	rU:dC	0.458	(0.429, 0.487)		0.274	0.165	50	60
COL4A1_-_110959448.23-P1P2_141	COL4A1_-_110959448.23-P1P2	COL4A1	GCGGGCAGCTAGCTCTCGGA	-16	rG:dT	0.858	(0.820, 0.895)		0.261	0.235	50	60
COL4A1_-_110959448.23-P1P2_144	COL4A1_-_110959448.23-P1P2	COL4A1	GCGGCCAGCTAGCTCTCGGA	-16	rC:dT	0.576	(0.541, 0.611)		0.261	0.209	50	60
COL4A1_-_110959448.23-P1P2_147	COL4A1_-_110959448.23-P1P2	COL4A1	GCGGTCAGCTAGCTCTCGGA	-16	rU:dT	0.557	(0.523, 0.592)		0.261	0.186	40	50
COL4A1_-_110959448.23-P1P2_149	COL4A1_-_110959448.23-P1P2	COL4A1	GCGGAAAGCTAGCTCTCGGA	-15	rA:dG	0.389	(0.349, 0.428)		0.223	0.164	40	60
COL4A1_-_110959448.23-P1P2_152	COL4A1_-_110959448.23-P1P2	COL4A1	GCGGAGAGCTAGCTCTCGGA	-15	rG:dG	0.603	(0.559, 0.647)		0.223	0.212	50	50
COL4A1_-_110959448.23-P1P2_157	COL4A1_-_110959448.23-P1P2	COL4A1	GCGGATAGCTAGCTCTCGGA	-15	rU:dG	0.656	(0.614, 0.698)		0.223	0.192	50	50
COL4A1_-_110959448.23-P1P2_165	COL4A1_-_110959448.23-P1P2	COL4A1	GCGGACGGCTAGCTCTCGGA	-14	rG:dT	0.879	(0.841, 0.917)		0.256	0.235	50	60
COL4A1_-_110959448.23-P1P2_168	COL4A1_-_110959448.23-P1P2	COL4A1	GCGGACCGCTAGCTCTCGGA	-14	rC:dT	0.606	(0.560, 0.653)		0.256	0.209	40	50
COL4A1_-_110959448.23-P1P2_171	COL4A1_-_110959448.23-P1P2	COL4A1	GCGGACTGCTAGCTCTCGGA	-14	rU:dT	0.629	(0.586, 0.672)		0.256	0.186	50	60
COL4A1_-_110959448.23-P1P2_174	COL4A1_-_110959448.23-P1P2	COL4A1	GCGGACAACTAGCTCTCGGA	-13	rA:dC	0.302	(0.264, 0.340)		0.259	0.201	40	60
COL4A1_-_110959448.23-P1P2_179	COL4A1_-_110959448.23-P1P2	COL4A1	GCGGACACCTAGCTCTCGGA	-13	rC:dC	0.216	(0.190, 0.243)		0.259	0.165	50	60
COL4A1_-_110959448.23-P1P2_182	COL4A1_-_110959448.23-P1P2	COL4A1	GCGGACATCTAGCTCTCGGA	-13	rU:dC	0.288	(0.251, 0.324)		0.259	0.165	40	50
COL4A1_-_110959448.23-P1P2_185	COL4A1_-_110959448.23-P1P2	COL4A1	GCGGACAGATAGCTCTCGGA	-12	rA:dG	0.313	(0.274, 0.352)		0.259	0.164	50	60
COL4A1_-_110959448.23-P1P2_188	COL4A1_-_110959448.23-P1P2	COL4A1	GCGGACAGGTAGCTCTCGGA	-12	rG:dG	0.552	(0.506, 0.599)		0.259	0.212	50	50
COL4A1_-_110959448.23-P1P2_193	COL4A1_-_110959448.23-P1P2	COL4A1	GCGGACAGTTAGCTCTCGGA	-12	rU:dG	0.510	(0.463, 0.557)		0.259	0.192	40	60
COL4A1_-_110959448.23-P1P2_196	COL4A1_-_110959448.23-P1P2	COL4A1	GCGGACAGCAAGCTCTCGGA	-11	rA:dA	0.217	(0.186, 0.249)		0.242	0.182	30	50
COL4A1_-_110959448.23-P1P2_199	COL4A1_-_110959448.23-P1P2	COL4A1	GCGGACAGCGAGCTCTCGGA	-11	rG:dA	0.417	(0.373, 0.462)		0.242	0.200	40	40
COL4A1_-_110959448.23-P1P2_202	COL4A1_-_110959448.23-P1P2	COL4A1	GCGGACAGCCAGCTCTCGGA	-11	rC:dA	0.273	(0.236, 0.309)		0.242	0.225	40	50
COL4A1_-_110959448.23-P1P2_213	COL4A1_-_110959448.23-P1P2	COL4A1	GCGGACAGCTGGCTCTCGGA	-10	rG:dT	0.735	(0.707, 0.763)		0.204	0.235	30	50
COL4A1_-_110959448.23-P1P2_216	COL4A1_-_110959448.23-P1P2	COL4A1	GCGGACAGCTCGCTCTCGGA	-10	rC:dT	0.160	(0.120, 0.199)		0.204	0.209	40	40
COL4A1_-_110959448.23-P1P2_219	COL4A1_-_110959448.23-P1P2	COL4A1	GCGGACAGCTTGCTCTCGGA	-10	rU:dT	0.194	(0.157, 0.230)		0.204	0.186	50	60
COL4A1_-_110959448.23-P1P2_222	COL4A1_-_110959448.23-P1P2	COL4A1	GCGGACAGCTAACTCTCGGA	-9	rA:dC	0.030	(0.016, 0.043)		0.191	0.201	50	50
COL4A1_-_110959448.23-P1P2_227	COL4A1_-_110959448.23-P1P2	COL4A1	GCGGACAGCTACCTCTCGGA	-9	rC:dC	0.027	(0.015, 0.039)		0.191	0.165	50	50
COL4A1_-_110959448.23-P1P2_230	COL4A1_-_110959448.23-P1P2	COL4A1	GCGGACAGCTATCTCTCGGA	-9	rU:dC	0.017	(0.004, 0.030)		0.191	0.165	50	70
COL4A1_-_110959448.23-P1P2_233	COL4A1_-_110959448.23-P1P2	COL4A1	GCGGACAGCTAGATCTCGGA	-8	rA:dG	-0.003	(-0.020, 0.014)		0.181	0.164	50	60
COL4A1_-_110959448.23-P1P2_236	COL4A1_-_110959448.23-P1P2	COL4A1	GCGGACAGCTAGGTCTCGGA	-8	rG:dG	0.170	(0.132, 0.207)		0.181	0.212	30	50
COL4A1_-_110959448.23-P1P2_241	COL4A1_-_110959448.23-P1P2	COL4A1	GCGGACAGCTAGTTCTCGGA	-8	rU:dG	0.214	(0.171, 0.256)		0.181	0.192	40	40
COL4A1_-_110959448.23-P1P2_244	COL4A1_-_110959448.23-P1P2	COL4A1	GCGGACAGCTAGCACTCGGA	-7	rA:dA	0.024	(0.008, 0.040)		0.120	0.182	40	50
COL4A1_-_110959448.23-P1P2_247	COL4A1_-_110959448.23-P1P2	COL4A1	GCGGACAGCTAGCGCTCGGA	-7	rG:dA	0.046	(0.032, 0.060)		0.120	0.200	50	50
COL4A1_-_110959448.23-P1P2_250	COL4A1_-_110959448.23-P1P2	COL4A1	GCGGACAGCTAGCCCTCGGA	-7	rC:dA	0.183	(0.157, 0.209)		0.120	0.225	40	50
COL4A1_-_110959448.23-P1P2_257	COL4A1_-_110959448.23-P1P2	COL4A1	GCGGACAGCTAGCTATCGGA	-6	rA:dG	-0.014	(-0.027, -0.001)		0.139	0.164	60	70
COL4A1_-_110959448.23-P1P2_260	COL4A1_-_110959448.23-P1P2	COL4A1	GCGGACAGCTAGCTGTCGGA	-6	rG:dG	-0.003	(-0.015, 0.010)		0.139	0.212	50	50
COL4A1_-_110959448.23-P1P2_265	COL4A1_-_110959448.23-P1P2	COL4A1	GCGGACAGCTAGCTTTCGGA	-6	rU:dG	-0.014	(-0.029, 0.001)		0.139	0.192	40	40
COL4A1_-_110959448.23-P1P2_268	COL4A1_-_110959448.23-P1P2	COL4A1	GCGGACAGCTAGCTCACGGA	-5	rA:dA	0.044	(0.029, 0.059)		0.130	0.182	40	60
COL4A1_-_110959448.23-P1P2_271	COL4A1_-_110959448.23-P1P2	COL4A1	GCGGACAGCTAGCTCGCGGA	-5	rG:dA	0.040	(0.025, 0.056)		0.130	0.200	40	60
COL4A1_-_110959448.23-P1P2_274	COL4A1_-_110959448.23-P1P2	COL4A1	GCGGACAGCTAGCTCCCGGA	-5	rC:dA	0.139	(0.119, 0.158)		0.130	0.225	40	50
COL4A1_-_110959448.23-P1P2_281	COL4A1_-_110959448.23-P1P2	COL4A1	GCGGACAGCTAGCTCTAGGA	-4	rA:dG	0.035	(0.018, 0.052)		0.147	0.164	30	50
COL4A1_-_110959448.23-P1P2_284	COL4A1_-_110959448.23-P1P2	COL4A1	GCGGACAGCTAGCTCTGGGA	-4	rG:dG	0.176	(0.143, 0.210)		0.147	0.212	30	50
COL4A1_-_110959448.23-P1P2_289	COL4A1_-_110959448.23-P1P2	COL4A1	GCGGACAGCTAGCTCTTGGA	-4	rU:dG	0.065	(0.043, 0.086)		0.147	0.192	30	50
COL4A1_-_110959448.23-P1P2_294	COL4A1_-_110959448.23-P1P2	COL4A1	GCGGACAGCTAGCTCTCAGA	-3	rA:dC	0.004	(-0.008, 0.017)		0.116	0.201	30	40
COL4A1_-_110959448.23-P1P2_299	COL4A1_-_110959448.23-P1P2	COL4A1	GCGGACAGCTAGCTCTCCGA	-3	rC:dC	0.009	(-0.002, 0.021)		0.116	0.165	40	60
COL4A1_-_110959448.23-P1P2_302	COL4A1_-_110959448.23-P1P2	COL4A1	GCGGACAGCTAGCTCTCTGA	-3	rU:dC	0.004	(-0.007, 0.015)		0.116	0.165	30	50
COL4A1_-_110959448.23-P1P2_306	COL4A1_-_110959448.23-P1P2	COL4A1	GCGGACAGCTAGCTCTCGAA	-2	rA:dC	0.006	(-0.006, 0.018)		0.113	0.201	50	60
COL4A1_-_110959448.23-P1P2_311	COL4A1_-_110959448.23-P1P2	COL4A1	GCGGACAGCTAGCTCTCGCA	-2	rC:dC	-0.002	(-0.014, 0.010)		0.113	0.165	40	50
COL4A1_-_110959448.23-P1P2_314	COL4A1_-_110959448.23-P1P2	COL4A1	GCGGACAGCTAGCTCTCGTA	-2	rU:dC	0.002	(-0.011, 0.015)		0.113	0.165	50	70
COL4A1_-_110959448.23-P1P2_321	COL4A1_-_110959448.23-P1P2	COL4A1	GCGGACAGCTAGCTCTCGGG	-1	rG:dT	0.238	(0.213, 0.262)		0.105	0.235	40	40
COL4A1_-_110959448.23-P1P2_324	COL4A1_-_110959448.23-P1P2	COL4A1	GCGGACAGCTAGCTCTCGGC	-1	rC:dT	0.015	(0.001, 0.029)		0.105	0.209	40	50
COL4A1_-_110959448.23-P1P2_327	COL4A1_-_110959448.23-P1P2	COL4A1	GCGGACAGCTAGCTCTCGGT	-1	rU:dT	0.030	(0.016, 0.045)		0.105	0.186	40	40
COL4A1_-_110959478.23-P1P2	COL4A1_-_110959478.23-P1P2	COL4A1	GCCAGCGCTACGCACCGTCC			1.000					50	60
COL4A1_-_110959478.23-P1P2_101	COL4A1_-_110959478.23-P1P2	COL4A1	GACAGCGCTACGCACCGTCC	-19	rA:dG	0.802	(0.764, 0.841)		0.260	0.164	50	50
COL4A1_-_110959478.23-P1P2_104	COL4A1_-_110959478.23-P1P2	COL4A1	GGCAGCGCTACGCACCGTCC	-19	rG:dG	0.820	(0.783, 0.856)		0.260	0.212	40	50
COL4A1_-_110959478.23-P1P2_109	COL4A1_-_110959478.23-P1P2	COL4A1	GTCAGCGCTACGCACCGTCC	-19	rU:dG	0.676	(0.635, 0.717)		0.260	0.192	50	50
COL4A1_-_110959478.23-P1P2_113	COL4A1_-_110959478.23-P1P2	COL4A1	GCAAGCGCTACGCACCGTCC	-18	rA:dG	0.717	(0.677, 0.756)		0.218	0.164	50	50
COL4A1_-_110959478.23-P1P2_116	COL4A1_-_110959478.23-P1P2	COL4A1	GCGAGCGCTACGCACCGTCC	-18	rG:dG	0.766	(0.728, 0.805)		0.218	0.212	50	50
COL4A1_-_110959478.23-P1P2_121	COL4A1_-_110959478.23-P1P2	COL4A1	GCTAGCGCTACGCACCGTCC	-18	rU:dG	0.684	(0.644, 0.725)		0.218	0.192	50	60
COL4A1_-_110959478.23-P1P2_129	COL4A1_-_110959478.23-P1P2	COL4A1	GCCGGCGCTACGCACCGTCC	-17	rG:dT	0.851	(0.817, 0.884)		0.274	0.235	50	50
COL4A1_-_110959478.23-P1P2_132	COL4A1_-_110959478.23-P1P2	COL4A1	GCCCGCGCTACGCACCGTCC	-17	rC:dT	0.639	(0.603, 0.676)		0.274	0.209	50	50
COL4A1_-_110959478.23-P1P2_135	COL4A1_-_110959478.23-P1P2	COL4A1	GCCTGCGCTACGCACCGTCC	-17	rU:dT	0.588	(0.548, 0.627)		0.274	0.186	50	50
COL4A1_-_110959478.23-P1P2_138	COL4A1_-_110959478.23-P1P2	COL4A1	GCCAACGCTACGCACCGTCC	-16	rA:dC	0.404	(0.365, 0.443)		0.261	0.201	50	60
COL4A1_-_110959478.23-P1P2_143	COL4A1_-_110959478.23-P1P2	COL4A1	GCCACCGCTACGCACCGTCC	-16	rC:dC	0.408	(0.371, 0.444)		0.261	0.165	50	50
COL4A1_-_110959478.23-P1P2_146	COL4A1_-_110959478.23-P1P2	COL4A1	GCCATCGCTACGCACCGTCC	-16	rU:dC	0.348	(0.310, 0.386)		0.261	0.165	50	60
COL4A1_-_110959478.23-P1P2_149	COL4A1_-_110959478.23-P1P2	COL4A1	GCCAGAGCTACGCACCGTCC	-15	rA:dG	0.341	(0.310, 0.372)		0.223	0.164	50	60
COL4A1_-_110959478.23-P1P2_152	COL4A1_-_110959478.23-P1P2	COL4A1	GCCAGGGCTACGCACCGTCC	-15	rG:dG	0.467	(0.440, 0.494)		0.223	0.212	40	50
COL4A1_-_110959478.23-P1P2_157	COL4A1_-_110959478.23-P1P2	COL4A1	GCCAGTGCTACGCACCGTCC	-15	rU:dG	0.514	(0.481, 0.548)		0.223	0.192	50	60
COL4A1_-_110959478.23-P1P2_162	COL4A1_-_110959478.23-P1P2	COL4A1	GCCAGCACTACGCACCGTCC	-14	rA:dC	0.296	(0.264, 0.327)		0.256	0.201	50	50
COL4A1_-_110959478.23-P1P2_167	COL4A1_-_110959478.23-P1P2	COL4A1	GCCAGCCCTACGCACCGTCC	-14	rC:dC	0.231	(0.208, 0.255)		0.256	0.165	50	50
COL4A1_-_110959478.23-P1P2_170	COL4A1_-_110959478.23-P1P2	COL4A1	GCCAGCTCTACGCACCGTCC	-14	rU:dC	0.263	(0.234, 0.293)		0.256	0.165	40	60
COL4A1_-_110959478.23-P1P2_173	COL4A1_-_110959478.23-P1P2	COL4A1	GCCAGCGATACGCACCGTCC	-13	rA:dG	0.265	(0.229, 0.301)		0.259	0.164	50	60
COL4A1_-_110959478.23-P1P2_176	COL4A1_-_110959478.23-P1P2	COL4A1	GCCAGCGGTACGCACCGTCC	-13	rG:dG	0.427	(0.395, 0.459)		0.259	0.212	50	50
COL4A1_-_110959478.23-P1P2_181	COL4A1_-_110959478.23-P1P2	COL4A1	GCCAGCGTTACGCACCGTCC	-13	rU:dG	0.424	(0.392, 0.456)		0.259	0.192	50	50
COL4A1_-_110959478.23-P1P2_184	COL4A1_-_110959478.23-P1P2	COL4A1	GCCAGCGCAACGCACCGTCC	-12	rA:dA	0.253	(0.228, 0.279)		0.259	0.182	40	40
COL4A1_-_110959478.23-P1P2_187	COL4A1_-_110959478.23-P1P2	COL4A1	GCCAGCGCGACGCACCGTCC	-12	rG:dA	0.421	(0.394, 0.449)		0.259	0.200	40	40
COL4A1_-_110959478.23-P1P2_190	COL4A1_-_110959478.23-P1P2	COL4A1	GCCAGCGCCACGCACCGTCC	-12	rC:dA	0.244	(0.216, 0.273)		0.259	0.225	40	50
COL4A1_-_110959478.23-P1P2_201	COL4A1_-_110959478.23-P1P2	COL4A1	GCCAGCGCTGCGCACCGTCC	-11	rG:dT	0.668	(0.643, 0.693)		0.242	0.235	40	40
COL4A1_-_110959478.23-P1P2_204	COL4A1_-_110959478.23-P1P2	COL4A1	GCCAGCGCTCCGCACCGTCC	-11	rC:dT	0.211	(0.184, 0.239)		0.242	0.209	40	40
COL4A1_-_110959478.23-P1P2_207	COL4A1_-_110959478.23-P1P2	COL4A1	GCCAGCGCTTCGCACCGTCC	-11	rU:dT	0.227	(0.198, 0.256)		0.242	0.186	40	40
COL4A1_-_110959478.23-P1P2_209	COL4A1_-_110959478.23-P1P2	COL4A1	GCCAGCGCTAAGCACCGTCC	-10	rA:dG	0.092	(0.074, 0.109)		0.204	0.164	40	50
COL4A1_-_110959478.23-P1P2_212	COL4A1_-_110959478.23-P1P2	COL4A1	GCCAGCGCTAGGCACCGTCC	-10	rG:dG	0.345	(0.316, 0.375)		0.204	0.212	40	40
COL4A1_-_110959478.23-P1P2_217	COL4A1_-_110959478.23-P1P2	COL4A1	GCCAGCGCTATGCACCGTCC	-10	rU:dG	0.308	(0.275, 0.342)		0.204	0.192	40	40
COL4A1_-_110959478.23-P1P2_222	COL4A1_-_110959478.23-P1P2	COL4A1	GCCAGCGCTACACACCGTCC	-9	rA:dC	0.060	(0.049, 0.071)		0.191	0.201	40	60
COL4A1_-_110959478.23-P1P2_227	COL4A1_-_110959478.23-P1P2	COL4A1	GCCAGCGCTACCCACCGTCC	-9	rC:dC	0.062	(0.052, 0.071)		0.191	0.165	40	50
COL4A1_-_110959478.23-P1P2_230	COL4A1_-_110959478.23-P1P2	COL4A1	GCCAGCGCTACTCACCGTCC	-9	rU:dC	0.041	(0.032, 0.050)		0.191	0.165	40	40
COL4A1_-_110959478.23-P1P2_233	COL4A1_-_110959478.23-P1P2	COL4A1	GCCAGCGCTACGAACCGTCC	-8	rA:dG	0.009	(-0.005, 0.022)		0.181	0.164	50	60
COL4A1_-_110959478.23-P1P2_236	COL4A1_-_110959478.23-P1P2	COL4A1	GCCAGCGCTACGGACCGTCC	-8	rG:dG	0.145	(0.128, 0.162)		0.181	0.212	40	40
COL4A1_-_110959478.23-P1P2_241	COL4A1_-_110959478.23-P1P2	COL4A1	GCCAGCGCTACGTACCGTCC	-8	rU:dG	0.209	(0.181, 0.237)		0.181	0.192	40	60
COL4A1_-_110959478.23-P1P2_249	COL4A1_-_110959478.23-P1P2	COL4A1	GCCAGCGCTACGCGCCGTCC	-7	rG:dT	0.186	(0.164, 0.208)		0.120	0.235	30	50
COL4A1_-_110959478.23-P1P2_252	COL4A1_-_110959478.23-P1P2	COL4A1	GCCAGCGCTACGCCCCGTCC	-7	rC:dT	0.086	(0.073, 0.100)		0.120	0.209	30	30
COL4A1_-_110959478.23-P1P2_255	COL4A1_-_110959478.23-P1P2	COL4A1	GCCAGCGCTACGCTCCGTCC	-7	rU:dT	0.049	(0.033, 0.065)		0.120	0.186	40	40
COL4A1_-_110959478.23-P1P2_257	COL4A1_-_110959478.23-P1P2	COL4A1	GCCAGCGCTACGCAACGTCC	-6	rA:dG	0.014	(0.002, 0.026)		0.139	0.164	50	50
COL4A1_-_110959478.23-P1P2_260	COL4A1_-_110959478.23-P1P2	COL4A1	GCCAGCGCTACGCAGCGTCC	-6	rG:dG	0.025	(0.015, 0.035)		0.139	0.212	40	60
COL4A1_-_110959478.23-P1P2_265	COL4A1_-_110959478.23-P1P2	COL4A1	GCCAGCGCTACGCATCGTCC	-6	rU:dG	0.020	(0.008, 0.032)		0.139	0.192	50	60
COL4A1_-_110959478.23-P1P2_269	COL4A1_-_110959478.23-P1P2	COL4A1	GCCAGCGCTACGCACAGTCC	-5	rA:dG	0.014	(0.002, 0.026)		0.130	0.164	30	30
COL4A1_-_110959478.23-P1P2_272	COL4A1_-_110959478.23-P1P2	COL4A1	GCCAGCGCTACGCACGGTCC	-5	rG:dG	0.033	(0.022, 0.044)		0.130	0.212	50	50
COL4A1_-_110959478.23-P1P2_277	COL4A1_-_110959478.23-P1P2	COL4A1	GCCAGCGCTACGCACTGTCC	-5	rU:dG	0.030	(0.016, 0.044)		0.130	0.192	40	60
COL4A1_-_110959478.23-P1P2_282	COL4A1_-_110959478.23-P1P2	COL4A1	GCCAGCGCTACGCACCATCC	-4	rA:dC	0.046	(0.033, 0.058)		0.147	0.201	40	50
COL4A1_-_110959478.23-P1P2_287	COL4A1_-_110959478.23-P1P2	COL4A1	GCCAGCGCTACGCACCCTCC	-4	rC:dC	0.031	(0.020, 0.043)		0.147	0.165	30	40
COL4A1_-_110959478.23-P1P2_290	COL4A1_-_110959478.23-P1P2	COL4A1	GCCAGCGCTACGCACCTTCC	-4	rU:dC	0.026	(0.013, 0.038)		0.147	0.165	40	40
COL4A1_-_110959478.23-P1P2_292	COL4A1_-_110959478.23-P1P2	COL4A1	GCCAGCGCTACGCACCGACC	-3	rA:dA	0.069	(0.058, 0.080)		0.116	0.182	50	50
COL4A1_-_110959478.23-P1P2_295	COL4A1_-_110959478.23-P1P2	COL4A1	GCCAGCGCTACGCACCGGCC	-3	rG:dA	0.101	(0.088, 0.115)		0.116	0.200	50	50
COL4A1_-_110959478.23-P1P2_298	COL4A1_-_110959478.23-P1P2	COL4A1	GCCAGCGCTACGCACCGCCC	-3	rC:dA	0.098	(0.084, 0.111)		0.116	0.225	40	40
COL4A1_-_110959478.23-P1P2_305	COL4A1_-_110959478.23-P1P2	COL4A1	GCCAGCGCTACGCACCGTAC	-2	rA:dG	0.044	(0.033, 0.055)		0.113	0.164	60	60
COL4A1_-_110959478.23-P1P2_308	COL4A1_-_110959478.23-P1P2	COL4A1	GCCAGCGCTACGCACCGTGC	-2	rG:dG	0.069	(0.057, 0.081)		0.113	0.212	40	50
COL4A1_-_110959478.23-P1P2_313	COL4A1_-_110959478.23-P1P2	COL4A1	GCCAGCGCTACGCACCGTTC	-2	rU:dG	0.064	(0.052, 0.076)		0.113	0.192	50	50
COL4A1_-_110959478.23-P1P2_317	COL4A1_-_110959478.23-P1P2	COL4A1	GCCAGCGCTACGCACCGTCA	-1	rA:dG	0.031	(0.020, 0.042)		0.105	0.164	50	70
COL4A1_-_110959478.23-P1P2_320	COL4A1_-_110959478.23-P1P2	COL4A1	GCCAGCGCTACGCACCGTCG	-1	rG:dG	0.060	(0.051, 0.068)		0.105	0.212	60	60
COL4A1_-_110959478.23-P1P2_325	COL4A1_-_110959478.23-P1P2	COL4A1	GCCAGCGCTACGCACCGTCT	-1	rU:dG	0.037	(0.026, 0.048)		0.105	0.192	50	60
COL4A1_-_110959497.23-P1P2	COL4A1_-_110959497.23-P1P2	COL4A1	GCGGGTGCGGCGGCTCCAAG			1.000					30	40
COL4A1_-_110959497.23-P1P2_101	COL4A1_-_110959497.23-P1P2	COL4A1	GAGGGTGCGGCGGCTCCAAG	-19	rA:dG	0.886	(0.846, 0.927)		0.260	0.164	30	50
COL4A1_-_110959497.23-P1P2_104	COL4A1_-_110959497.23-P1P2	COL4A1	GGGGGTGCGGCGGCTCCAAG	-19	rG:dG	0.873	(0.833, 0.913)		0.260	0.212	20	40
COL4A1_-_110959497.23-P1P2_109	COL4A1_-_110959497.23-P1P2	COL4A1	GTGGGTGCGGCGGCTCCAAG	-19	rU:dG	0.818	(0.779, 0.858)		0.260	0.192	30	50
COL4A1_-_110959497.23-P1P2_114	COL4A1_-_110959497.23-P1P2	COL4A1	GCAGGTGCGGCGGCTCCAAG	-18	rA:dC	0.781	(0.745, 0.817)		0.218	0.201	40	40
COL4A1_-_110959497.23-P1P2_119	COL4A1_-_110959497.23-P1P2	COL4A1	GCCGGTGCGGCGGCTCCAAG	-18	rC:dC	0.819	(0.782, 0.855)		0.218	0.165	40	40
COL4A1_-_110959497.23-P1P2_122	COL4A1_-_110959497.23-P1P2	COL4A1	GCTGGTGCGGCGGCTCCAAG	-18	rU:dC	0.768	(0.730, 0.805)		0.218	0.165	30	40
COL4A1_-_110959497.23-P1P2_126	COL4A1_-_110959497.23-P1P2	COL4A1	GCGAGTGCGGCGGCTCCAAG	-17	rA:dC	0.606	(0.569, 0.643)		0.274	0.201	40	40
COL4A1_-_110959497.23-P1P2_131	COL4A1_-_110959497.23-P1P2	COL4A1	GCGCGTGCGGCGGCTCCAAG	-17	rC:dC	0.601	(0.563, 0.638)		0.274	0.165	40	50
COL4A1_-_110959497.23-P1P2_134	COL4A1_-_110959497.23-P1P2	COL4A1	GCGTGTGCGGCGGCTCCAAG	-17	rU:dC	0.579	(0.544, 0.614)		0.274	0.165	40	40
COL4A1_-_110959497.23-P1P2_138	COL4A1_-_110959497.23-P1P2	COL4A1	GCGGATGCGGCGGCTCCAAG	-16	rA:dC	0.527	(0.496, 0.557)		0.261	0.201	30	40
COL4A1_-_110959497.23-P1P2_143	COL4A1_-_110959497.23-P1P2	COL4A1	GCGGCTGCGGCGGCTCCAAG	-16	rC:dC	0.501	(0.473, 0.529)		0.261	0.165	20	30
COL4A1_-_110959497.23-P1P2_146	COL4A1_-_110959497.23-P1P2	COL4A1	GCGGTTGCGGCGGCTCCAAG	-16	rU:dC	0.436	(0.408, 0.465)		0.261	0.165	30	40
COL4A1_-_110959497.23-P1P2_148	COL4A1_-_110959497.23-P1P2	COL4A1	GCGGGAGCGGCGGCTCCAAG	-15	rA:dA	0.469	(0.441, 0.497)		0.223	0.182	30	40
COL4A1_-_110959497.23-P1P2_151	COL4A1_-_110959497.23-P1P2	COL4A1	GCGGGGGCGGCGGCTCCAAG	-15	rG:dA	0.594	(0.562, 0.626)		0.223	0.200	30	30
COL4A1_-_110959497.23-P1P2_154	COL4A1_-_110959497.23-P1P2	COL4A1	GCGGGCGCGGCGGCTCCAAG	-15	rC:dA	0.566	(0.536, 0.595)		0.223	0.225	20	40
COL4A1_-_110959497.23-P1P2_162	COL4A1_-_110959497.23-P1P2	COL4A1	GCGGGTACGGCGGCTCCAAG	-14	rA:dC	0.412	(0.383, 0.441)		0.256	0.201	40	50
COL4A1_-_110959497.23-P1P2_167	COL4A1_-_110959497.23-P1P2	COL4A1	GCGGGTCCGGCGGCTCCAAG	-14	rC:dC	0.269	(0.242, 0.295)		0.256	0.165	40	40
COL4A1_-_110959497.23-P1P2_170	COL4A1_-_110959497.23-P1P2	COL4A1	GCGGGTTCGGCGGCTCCAAG	-14	rU:dC	0.332	(0.304, 0.360)		0.256	0.165	40	50
COL4A1_-_110959497.23-P1P2_173	COL4A1_-_110959497.23-P1P2	COL4A1	GCGGGTGAGGCGGCTCCAAG	-13	rA:dG	0.402	(0.370, 0.434)		0.259	0.164	40	40
COL4A1_-_110959497.23-P1P2_176	COL4A1_-_110959497.23-P1P2	COL4A1	GCGGGTGGGGCGGCTCCAAG	-13	rG:dG	0.547	(0.519, 0.574)		0.259	0.212	30	30
COL4A1_-_110959497.23-P1P2_181	COL4A1_-_110959497.23-P1P2	COL4A1	GCGGGTGTGGCGGCTCCAAG	-13	rU:dG	0.542	(0.511, 0.573)		0.259	0.192	40	40
COL4A1_-_110959497.23-P1P2_186	COL4A1_-_110959497.23-P1P2	COL4A1	GCGGGTGCAGCGGCTCCAAG	-12	rA:dC	0.243	(0.223, 0.263)		0.259	0.201	30	30
COL4A1_-_110959497.23-P1P2_191	COL4A1_-_110959497.23-P1P2	COL4A1	GCGGGTGCCGCGGCTCCAAG	-12	rC:dC	0.090	(0.076, 0.105)		0.259	0.165	30	30
COL4A1_-_110959497.23-P1P2_194	COL4A1_-_110959497.23-P1P2	COL4A1	GCGGGTGCTGCGGCTCCAAG	-12	rU:dC	0.178	(0.160, 0.195)		0.259	0.165	20	20
COL4A1_-_110959497.23-P1P2_198	COL4A1_-_110959497.23-P1P2	COL4A1	GCGGGTGCGACGGCTCCAAG	-11	rA:dC	0.147	(0.133, 0.162)		0.242	0.201	40	50
COL4A1_-_110959497.23-P1P2_203	COL4A1_-_110959497.23-P1P2	COL4A1	GCGGGTGCGCCGGCTCCAAG	-11	rC:dC	0.039	(0.027, 0.051)		0.242	0.165	50	50
COL4A1_-_110959497.23-P1P2_206	COL4A1_-_110959497.23-P1P2	COL4A1	GCGGGTGCGTCGGCTCCAAG	-11	rU:dC	0.060	(0.047, 0.073)		0.242	0.165	30	30
COL4A1_-_110959497.23-P1P2_209	COL4A1_-_110959497.23-P1P2	COL4A1	GCGGGTGCGGAGGCTCCAAG	-10	rA:dG	0.127	(0.105, 0.148)		0.204	0.164	30	30
COL4A1_-_110959497.23-P1P2_212	COL4A1_-_110959497.23-P1P2	COL4A1	GCGGGTGCGGGGGCTCCAAG	-10	rG:dG	0.346	(0.321, 0.371)		0.204	0.212	20	30
COL4A1_-_110959497.23-P1P2_217	COL4A1_-_110959497.23-P1P2	COL4A1	GCGGGTGCGGTGGCTCCAAG	-10	rU:dG	0.390	(0.360, 0.420)		0.204	0.192	30	40
COL4A1_-_110959497.23-P1P2_222	COL4A1_-_110959497.23-P1P2	COL4A1	GCGGGTGCGGCAGCTCCAAG	-9	rA:dC	0.043	(0.029, 0.057)		0.191	0.201	40	50
COL4A1_-_110959497.23-P1P2_227	COL4A1_-_110959497.23-P1P2	COL4A1	GCGGGTGCGGCCGCTCCAAG	-9	rC:dC	0.033	(0.024, 0.043)		0.191	0.165	50	50
COL4A1_-_110959497.23-P1P2_230	COL4A1_-_110959497.23-P1P2	COL4A1	GCGGGTGCGGCTGCTCCAAG	-9	rU:dC	0.025	(0.015, 0.034)		0.191	0.165	30	50
COL4A1_-_110959497.23-P1P2_234	COL4A1_-_110959497.23-P1P2	COL4A1	GCGGGTGCGGCGACTCCAAG	-8	rA:dC	0.050	(0.038, 0.062)		0.181	0.201	40	50
COL4A1_-_110959497.23-P1P2_239	COL4A1_-_110959497.23-P1P2	COL4A1	GCGGGTGCGGCGCCTCCAAG	-8	rC:dC	0.048	(0.039, 0.058)		0.181	0.165	50	50
COL4A1_-_110959497.23-P1P2_242	COL4A1_-_110959497.23-P1P2	COL4A1	GCGGGTGCGGCGTCTCCAAG	-8	rU:dC	0.028	(0.017, 0.039)		0.181	0.165	30	30
COL4A1_-_110959497.23-P1P2_245	COL4A1_-_110959497.23-P1P2	COL4A1	GCGGGTGCGGCGGATCCAAG	-7	rA:dG	0.023	(0.012, 0.034)		0.120	0.164	50	50
COL4A1_-_110959497.23-P1P2_248	COL4A1_-_110959497.23-P1P2	COL4A1	GCGGGTGCGGCGGGTCCAAG	-7	rG:dG	0.072	(0.062, 0.083)		0.120	0.212	30	40
COL4A1_-_110959497.23-P1P2_253	COL4A1_-_110959497.23-P1P2	COL4A1	GCGGGTGCGGCGGTTCCAAG	-7	rU:dG	0.050	(0.037, 0.062)		0.120	0.192	40	60
COL4A1_-_110959497.23-P1P2_256	COL4A1_-_110959497.23-P1P2	COL4A1	GCGGGTGCGGCGGCACCAAG	-6	rA:dA	0.067	(0.055, 0.079)		0.139	0.182	40	40
COL4A1_-_110959497.23-P1P2_259	COL4A1_-_110959497.23-P1P2	COL4A1	GCGGGTGCGGCGGCGCCAAG	-6	rG:dA	0.051	(0.041, 0.062)		0.139	0.200	30	40
COL4A1_-_110959497.23-P1P2_262	COL4A1_-_110959497.23-P1P2	COL4A1	GCGGGTGCGGCGGCCCCAAG	-6	rC:dA	0.142	(0.129, 0.155)		0.139	0.225	30	30
COL4A1_-_110959497.23-P1P2_269	COL4A1_-_110959497.23-P1P2	COL4A1	GCGGGTGCGGCGGCTACAAG	-5	rA:dG	0.014	(0.003, 0.024)		0.130	0.164	30	50
COL4A1_-_110959497.23-P1P2_272	COL4A1_-_110959497.23-P1P2	COL4A1	GCGGGTGCGGCGGCTGCAAG	-5	rG:dG	0.032	(0.021, 0.043)		0.130	0.212	30	40
COL4A1_-_110959497.23-P1P2_277	COL4A1_-_110959497.23-P1P2	COL4A1	GCGGGTGCGGCGGCTTCAAG	-5	rU:dG	0.035	(0.022, 0.048)		0.130	0.192	40	50
COL4A1_-_110959497.23-P1P2_281	COL4A1_-_110959497.23-P1P2	COL4A1	GCGGGTGCGGCGGCTCAAAG	-4	rA:dG	0.055	(0.042, 0.068)		0.147	0.164	30	40
COL4A1_-_110959497.23-P1P2_284	COL4A1_-_110959497.23-P1P2	COL4A1	GCGGGTGCGGCGGCTCGAAG	-4	rG:dG	0.121	(0.110, 0.133)		0.147	0.212	40	50
COL4A1_-_110959497.23-P1P2_289	COL4A1_-_110959497.23-P1P2	COL4A1	GCGGGTGCGGCGGCTCTAAG	-4	rU:dG	0.080	(0.066, 0.094)		0.147	0.192	40	40
COL4A1_-_110959497.23-P1P2_297	COL4A1_-_110959497.23-P1P2	COL4A1	GCGGGTGCGGCGGCTCCGAG	-3	rG:dT	0.423	(0.396, 0.449)		0.116	0.235	30	30
COL4A1_-_110959497.23-P1P2_300	COL4A1_-_110959497.23-P1P2	COL4A1	GCGGGTGCGGCGGCTCCCAG	-3	rC:dT	0.129	(0.115, 0.144)		0.116	0.209	30	40
COL4A1_-_110959497.23-P1P2_303	COL4A1_-_110959497.23-P1P2	COL4A1	GCGGGTGCGGCGGCTCCTAG	-3	rU:dT	0.117	(0.102, 0.132)		0.116	0.186	40	40
COL4A1_-_110959497.23-P1P2_309	COL4A1_-_110959497.23-P1P2	COL4A1	GCGGGTGCGGCGGCTCCAGG	-2	rG:dT	0.318	(0.293, 0.342)		0.113	0.235	20	30
COL4A1_-_110959497.23-P1P2_312	COL4A1_-_110959497.23-P1P2	COL4A1	GCGGGTGCGGCGGCTCCACG	-2	rC:dT	0.066	(0.055, 0.077)		0.113	0.209	30	40
COL4A1_-_110959497.23-P1P2_315	COL4A1_-_110959497.23-P1P2	COL4A1	GCGGGTGCGGCGGCTCCATG	-2	rU:dT	0.082	(0.072, 0.092)		0.113	0.186	40	50
COL4A1_-_110959497.23-P1P2_318	COL4A1_-_110959497.23-P1P2	COL4A1	GCGGGTGCGGCGGCTCCAAA	-1	rA:dC	0.056	(0.045, 0.067)		0.105	0.201	30	40
COL4A1_-_110959497.23-P1P2_323	COL4A1_-_110959497.23-P1P2	COL4A1	GCGGGTGCGGCGGCTCCAAC	-1	rC:dC	0.051	(0.043, 0.059)		0.105	0.165	40	40
COL4A1_-_110959497.23-P1P2_326	COL4A1_-_110959497.23-P1P2	COL4A1	GCGGGTGCGGCGGCTCCAAT	-1	rU:dC	0.040	(0.032, 0.049)		0.105	0.165	40	50
COL4A2_+_110959855.23-P1P2	COL4A2_+_110959855.23-P1P2	COL4A2	GACCTCGGGCTCGGCTTCAG			1.000					30	40
COL4A2_+_110959855.23-P1P2_105	COL4A2_+_110959855.23-P1P2	COL4A2	GGCCTCGGGCTCGGCTTCAG	-19	rG:dT	0.735	(0.687, 0.784)		0.260	0.235	30	30
COL4A2_+_110959855.23-P1P2_108	COL4A2_+_110959855.23-P1P2	COL4A2	GCCCTCGGGCTCGGCTTCAG	-19	rC:dT	0.670	(0.615, 0.725)		0.260	0.209	30	40
COL4A2_+_110959855.23-P1P2_111	COL4A2_+_110959855.23-P1P2	COL4A2	GTCCTCGGGCTCGGCTTCAG	-19	rU:dT	0.590	(0.531, 0.650)		0.260	0.186	20	40
COL4A2_+_110959855.23-P1P2_113	COL4A2_+_110959855.23-P1P2	COL4A2	GAACTCGGGCTCGGCTTCAG	-18	rA:dG	0.739	(0.697, 0.781)		0.218	0.164	30	50
COL4A2_+_110959855.23-P1P2_116	COL4A2_+_110959855.23-P1P2	COL4A2	GAGCTCGGGCTCGGCTTCAG	-18	rG:dG	0.786	(0.746, 0.825)		0.218	0.212	30	50
COL4A2_+_110959855.23-P1P2_121	COL4A2_+_110959855.23-P1P2	COL4A2	GATCTCGGGCTCGGCTTCAG	-18	rU:dG	0.655	(0.604, 0.705)		0.218	0.192	40	50
COL4A2_+_110959855.23-P1P2_125	COL4A2_+_110959855.23-P1P2	COL4A2	GACATCGGGCTCGGCTTCAG	-17	rA:dG	0.559	(0.510, 0.608)		0.274	0.164	40	40
COL4A2_+_110959855.23-P1P2_128	COL4A2_+_110959855.23-P1P2	COL4A2	GACGTCGGGCTCGGCTTCAG	-17	rG:dG	0.634	(0.591, 0.678)		0.274	0.212	40	40
COL4A2_+_110959855.23-P1P2_133	COL4A2_+_110959855.23-P1P2	COL4A2	GACTTCGGGCTCGGCTTCAG	-17	rU:dG	0.532	(0.476, 0.588)		0.274	0.192	40	50
COL4A2_+_110959855.23-P1P2_136	COL4A2_+_110959855.23-P1P2	COL4A2	GACCACGGGCTCGGCTTCAG	-16	rA:dA	0.537	(0.489, 0.584)		0.261	0.182	20	50
COL4A2_+_110959855.23-P1P2_139	COL4A2_+_110959855.23-P1P2	COL4A2	GACCGCGGGCTCGGCTTCAG	-16	rG:dA	0.617	(0.573, 0.660)		0.261	0.200	30	40
COL4A2_+_110959855.23-P1P2_142	COL4A2_+_110959855.23-P1P2	COL4A2	GACCCCGGGCTCGGCTTCAG	-16	rC:dA	0.627	(0.582, 0.671)		0.261	0.225	30	40
COL4A2_+_110959855.23-P1P2_149	COL4A2_+_110959855.23-P1P2	COL4A2	GACCTAGGGCTCGGCTTCAG	-15	rA:dG	0.360	(0.327, 0.393)		0.223	0.164	40	40
COL4A2_+_110959855.23-P1P2_152	COL4A2_+_110959855.23-P1P2	COL4A2	GACCTGGGGCTCGGCTTCAG	-15	rG:dG	0.485	(0.454, 0.515)		0.223	0.212	30	30
COL4A2_+_110959855.23-P1P2_157	COL4A2_+_110959855.23-P1P2	COL4A2	GACCTTGGGCTCGGCTTCAG	-15	rU:dG	0.498	(0.457, 0.538)		0.223	0.192	30	30
COL4A2_+_110959855.23-P1P2_162	COL4A2_+_110959855.23-P1P2	COL4A2	GACCTCAGGCTCGGCTTCAG	-14	rA:dC	0.268	(0.232, 0.304)		0.256	0.201	30	50
COL4A2_+_110959855.23-P1P2_167	COL4A2_+_110959855.23-P1P2	COL4A2	GACCTCCGGCTCGGCTTCAG	-14	rC:dC	0.209	(0.181, 0.238)		0.256	0.165	30	40
COL4A2_+_110959855.23-P1P2_170	COL4A2_+_110959855.23-P1P2	COL4A2	GACCTCTGGCTCGGCTTCAG	-14	rU:dC	0.238	(0.207, 0.269)		0.256	0.165	20	50
COL4A2_+_110959855.23-P1P2_174	COL4A2_+_110959855.23-P1P2	COL4A2	GACCTCGAGCTCGGCTTCAG	-13	rA:dC	0.188	(0.158, 0.218)		0.259	0.201	40	50
COL4A2_+_110959855.23-P1P2_179	COL4A2_+_110959855.23-P1P2	COL4A2	GACCTCGCGCTCGGCTTCAG	-13	rC:dC	0.096	(0.078, 0.114)		0.259	0.165	40	40
COL4A2_+_110959855.23-P1P2_182	COL4A2_+_110959855.23-P1P2	COL4A2	GACCTCGTGCTCGGCTTCAG	-13	rU:dC	0.151	(0.125, 0.176)		0.259	0.165	40	40
COL4A2_+_110959855.23-P1P2_186	COL4A2_+_110959855.23-P1P2	COL4A2	GACCTCGGACTCGGCTTCAG	-12	rA:dC	0.147	(0.123, 0.171)		0.259	0.201	40	40
COL4A2_+_110959855.23-P1P2_191	COL4A2_+_110959855.23-P1P2	COL4A2	GACCTCGGCCTCGGCTTCAG	-12	rC:dC	0.048	(0.036, 0.061)		0.259	0.165	30	40
COL4A2_+_110959855.23-P1P2_194	COL4A2_+_110959855.23-P1P2	COL4A2	GACCTCGGTCTCGGCTTCAG	-12	rU:dC	0.102	(0.079, 0.126)		0.259	0.165	30	50
COL4A2_+_110959855.23-P1P2_197	COL4A2_+_110959855.23-P1P2	COL4A2	GACCTCGGGATCGGCTTCAG	-11	rA:dG	0.154	(0.129, 0.179)		0.242	0.164	40	50
COL4A2_+_110959855.23-P1P2_200	COL4A2_+_110959855.23-P1P2	COL4A2	GACCTCGGGGTCGGCTTCAG	-11	rG:dG	0.365	(0.326, 0.404)		0.242	0.212	30	50
COL4A2_+_110959855.23-P1P2_205	COL4A2_+_110959855.23-P1P2	COL4A2	GACCTCGGGTTCGGCTTCAG	-11	rU:dG	0.330	(0.292, 0.369)		0.242	0.192	50	60
COL4A2_+_110959855.23-P1P2_208	COL4A2_+_110959855.23-P1P2	COL4A2	GACCTCGGGCACGGCTTCAG	-10	rA:dA	0.087	(0.070, 0.104)		0.204	0.182	40	40
COL4A2_+_110959855.23-P1P2_211	COL4A2_+_110959855.23-P1P2	COL4A2	GACCTCGGGCGCGGCTTCAG	-10	rG:dA	0.171	(0.149, 0.192)		0.204	0.200	40	40
COL4A2_+_110959855.23-P1P2_214	COL4A2_+_110959855.23-P1P2	COL4A2	GACCTCGGGCCCGGCTTCAG	-10	rC:dA	0.229	(0.199, 0.258)		0.204	0.225	30	30
COL4A2_+_110959855.23-P1P2_221	COL4A2_+_110959855.23-P1P2	COL4A2	GACCTCGGGCTAGGCTTCAG	-9	rA:dG	0.017	(0.004, 0.030)		0.191	0.164	30	40
COL4A2_+_110959855.23-P1P2_224	COL4A2_+_110959855.23-P1P2	COL4A2	GACCTCGGGCTGGGCTTCAG	-9	rG:dG	0.175	(0.144, 0.206)		0.191	0.212	20	40
COL4A2_+_110959855.23-P1P2_229	COL4A2_+_110959855.23-P1P2	COL4A2	GACCTCGGGCTTGGCTTCAG	-9	rU:dG	0.246	(0.203, 0.288)		0.191	0.192	20	20
COL4A2_+_110959855.23-P1P2_234	COL4A2_+_110959855.23-P1P2	COL4A2	GACCTCGGGCTCAGCTTCAG	-8	rA:dC	0.026	(0.015, 0.037)		0.181	0.201	30	30
COL4A2_+_110959855.23-P1P2_239	COL4A2_+_110959855.23-P1P2	COL4A2	GACCTCGGGCTCCGCTTCAG	-8	rC:dC	0.034	(0.025, 0.042)		0.181	0.165	30	40
COL4A2_+_110959855.23-P1P2_242	COL4A2_+_110959855.23-P1P2	COL4A2	GACCTCGGGCTCTGCTTCAG	-8	rU:dC	0.018	(0.009, 0.027)		0.181	0.165	30	40
COL4A2_+_110959855.23-P1P2_246	COL4A2_+_110959855.23-P1P2	COL4A2	GACCTCGGGCTCGACTTCAG	-7	rA:dC	0.042	(0.030, 0.054)		0.120	0.201	30	50
COL4A2_+_110959855.23-P1P2_251	COL4A2_+_110959855.23-P1P2	COL4A2	GACCTCGGGCTCGCCTTCAG	-7	rC:dC	0.031	(0.023, 0.039)		0.120	0.165	40	50
COL4A2_+_110959855.23-P1P2_254	COL4A2_+_110959855.23-P1P2	COL4A2	GACCTCGGGCTCGTCTTCAG	-7	rU:dC	0.015	(0.006, 0.024)		0.120	0.165	40	40
COL4A2_+_110959855.23-P1P2_257	COL4A2_+_110959855.23-P1P2	COL4A2	GACCTCGGGCTCGGATTCAG	-6	rA:dG	0.010	(-0.000, 0.020)		0.139	0.164	30	60
COL4A2_+_110959855.23-P1P2_260	COL4A2_+_110959855.23-P1P2	COL4A2	GACCTCGGGCTCGGGTTCAG	-6	rG:dG	0.032	(0.024, 0.041)		0.139	0.212	30	50
COL4A2_+_110959855.23-P1P2_265	COL4A2_+_110959855.23-P1P2	COL4A2	GACCTCGGGCTCGGTTTCAG	-6	rU:dG	0.017	(0.005, 0.029)		0.139	0.192	40	50
COL4A2_+_110959855.23-P1P2_268	COL4A2_+_110959855.23-P1P2	COL4A2	GACCTCGGGCTCGGCATCAG	-5	rA:dA	0.059	(0.046, 0.073)		0.130	0.182	20	30
COL4A2_+_110959855.23-P1P2_271	COL4A2_+_110959855.23-P1P2	COL4A2	GACCTCGGGCTCGGCGTCAG	-5	rG:dA	0.069	(0.059, 0.079)		0.130	0.200	30	40
COL4A2_+_110959855.23-P1P2_274	COL4A2_+_110959855.23-P1P2	COL4A2	GACCTCGGGCTCGGCCTCAG	-5	rC:dA	0.117	(0.099, 0.136)		0.130	0.225	30	40
COL4A2_+_110959855.23-P1P2_280	COL4A2_+_110959855.23-P1P2	COL4A2	GACCTCGGGCTCGGCTACAG	-4	rA:dA	0.065	(0.053, 0.077)		0.147	0.182	40	50
COL4A2_+_110959855.23-P1P2_283	COL4A2_+_110959855.23-P1P2	COL4A2	GACCTCGGGCTCGGCTGCAG	-4	rG:dA	0.116	(0.104, 0.128)		0.147	0.200	30	40
COL4A2_+_110959855.23-P1P2_286	COL4A2_+_110959855.23-P1P2	COL4A2	GACCTCGGGCTCGGCTCCAG	-4	rC:dA	0.087	(0.077, 0.097)		0.147	0.225	30	30
COL4A2_+_110959855.23-P1P2_293	COL4A2_+_110959855.23-P1P2	COL4A2	GACCTCGGGCTCGGCTTAAG	-3	rA:dG	0.022	(0.012, 0.033)		0.116	0.164	50	60
COL4A2_+_110959855.23-P1P2_296	COL4A2_+_110959855.23-P1P2	COL4A2	GACCTCGGGCTCGGCTTGAG	-3	rG:dG	0.057	(0.049, 0.066)		0.116	0.212	40	50
COL4A2_+_110959855.23-P1P2_301	COL4A2_+_110959855.23-P1P2	COL4A2	GACCTCGGGCTCGGCTTTAG	-3	rU:dG	0.031	(0.020, 0.042)		0.116	0.192	40	60
COL4A2_+_110959855.23-P1P2_309	COL4A2_+_110959855.23-P1P2	COL4A2	GACCTCGGGCTCGGCTTCGG	-2	rG:dT	0.217	(0.198, 0.236)		0.113	0.235	30	30
COL4A2_+_110959855.23-P1P2_312	COL4A2_+_110959855.23-P1P2	COL4A2	GACCTCGGGCTCGGCTTCCG	-2	rC:dT	0.060	(0.049, 0.072)		0.113	0.209	40	40
COL4A2_+_110959855.23-P1P2_315	COL4A2_+_110959855.23-P1P2	COL4A2	GACCTCGGGCTCGGCTTCTG	-2	rU:dT	0.050	(0.039, 0.060)		0.113	0.186	30	40
COL4A2_+_110959855.23-P1P2_318	COL4A2_+_110959855.23-P1P2	COL4A2	GACCTCGGGCTCGGCTTCAA	-1	rA:dC	0.033	(0.023, 0.042)		0.105	0.201	40	40
COL4A2_+_110959855.23-P1P2_323	COL4A2_+_110959855.23-P1P2	COL4A2	GACCTCGGGCTCGGCTTCAC	-1	rC:dC	0.029	(0.021, 0.038)		0.105	0.165	50	50
COL4A2_+_110959855.23-P1P2_326	COL4A2_+_110959855.23-P1P2	COL4A2	GACCTCGGGCTCGGCTTCAT	-1	rU:dC	0.028	(0.019, 0.037)		0.105	0.165	40	60
COL4A2_-_110959608.23-P1P2	COL4A2_-_110959608.23-P1P2	COL4A2	GACCCTGCGGCGCGGGTAAG			1.000					40	40
COL4A2_-_110959608.23-P1P2_105	COL4A2_-_110959608.23-P1P2	COL4A2	GGCCCTGCGGCGCGGGTAAG	-19	rG:dT	0.981	(0.946, 1.015)		0.260	0.235	40	40
COL4A2_-_110959608.23-P1P2_108	COL4A2_-_110959608.23-P1P2	COL4A2	GCCCCTGCGGCGCGGGTAAG	-19	rC:dT	0.931	(0.896, 0.965)		0.260	0.209	30	30
COL4A2_-_110959608.23-P1P2_111	COL4A2_-_110959608.23-P1P2	COL4A2	GTCCCTGCGGCGCGGGTAAG	-19	rU:dT	0.883	(0.848, 0.919)		0.260	0.186	40	40
COL4A2_-_110959608.23-P1P2_113	COL4A2_-_110959608.23-P1P2	COL4A2	GAACCTGCGGCGCGGGTAAG	-18	rA:dG	0.949	(0.907, 0.990)		0.218	0.164	40	40
COL4A2_-_110959608.23-P1P2_116	COL4A2_-_110959608.23-P1P2	COL4A2	GAGCCTGCGGCGCGGGTAAG	-18	rG:dG	0.931	(0.892, 0.971)		0.218	0.212	30	30
COL4A2_-_110959608.23-P1P2_121	COL4A2_-_110959608.23-P1P2	COL4A2	GATCCTGCGGCGCGGGTAAG	-18	rU:dG	0.916	(0.876, 0.955)		0.218	0.192	40	40
COL4A2_-_110959608.23-P1P2_125	COL4A2_-_110959608.23-P1P2	COL4A2	GACACTGCGGCGCGGGTAAG	-17	rA:dG	0.946	(0.908, 0.984)		0.274	0.164	40	40
COL4A2_-_110959608.23-P1P2_128	COL4A2_-_110959608.23-P1P2	COL4A2	GACGCTGCGGCGCGGGTAAG	-17	rG:dG	0.906	(0.870, 0.942)		0.274	0.212	40	40
COL4A2_-_110959608.23-P1P2_133	COL4A2_-_110959608.23-P1P2	COL4A2	GACTCTGCGGCGCGGGTAAG	-17	rU:dG	0.937	(0.900, 0.974)		0.274	0.192	50	50
COL4A2_-_110959608.23-P1P2_137	COL4A2_-_110959608.23-P1P2	COL4A2	GACCATGCGGCGCGGGTAAG	-16	rA:dG	0.895	(0.861, 0.929)		0.261	0.164	50	50
COL4A2_-_110959608.23-P1P2_140	COL4A2_-_110959608.23-P1P2	COL4A2	GACCGTGCGGCGCGGGTAAG	-16	rG:dG	0.883	(0.851, 0.914)		0.261	0.212	40	40
COL4A2_-_110959608.23-P1P2_145	COL4A2_-_110959608.23-P1P2	COL4A2	GACCTTGCGGCGCGGGTAAG	-16	rU:dG	0.948	(0.915, 0.981)		0.261	0.192	40	40
COL4A2_-_110959608.23-P1P2_148	COL4A2_-_110959608.23-P1P2	COL4A2	GACCCAGCGGCGCGGGTAAG	-15	rA:dA	0.956	(0.926, 0.986)		0.223	0.182	50	50
COL4A2_-_110959608.23-P1P2_151	COL4A2_-_110959608.23-P1P2	COL4A2	GACCCGGCGGCGCGGGTAAG	-15	rG:dA	0.973	(0.941, 1.004)		0.223	0.200	40	40
COL4A2_-_110959608.23-P1P2_154	COL4A2_-_110959608.23-P1P2	COL4A2	GACCCCGCGGCGCGGGTAAG	-15	rC:dA	1.004	(0.983, 1.025)		0.223	0.225	50	50
COL4A2_-_110959608.23-P1P2_162	COL4A2_-_110959608.23-P1P2	COL4A2	GACCCTACGGCGCGGGTAAG	-14	rA:dC	0.958	(0.928, 0.988)		0.256	0.201	50	50
COL4A2_-_110959608.23-P1P2_167	COL4A2_-_110959608.23-P1P2	COL4A2	GACCCTCCGGCGCGGGTAAG	-14	rC:dC	0.868	(0.838, 0.898)		0.256	0.165	40	40
COL4A2_-_110959608.23-P1P2_170	COL4A2_-_110959608.23-P1P2	COL4A2	GACCCTTCGGCGCGGGTAAG	-14	rU:dC	0.917	(0.887, 0.947)		0.256	0.165	50	50
COL4A2_-_110959608.23-P1P2_173	COL4A2_-_110959608.23-P1P2	COL4A2	GACCCTGAGGCGCGGGTAAG	-13	rA:dG	0.903	(0.881, 0.925)		0.259	0.164	40	40
COL4A2_-_110959608.23-P1P2_176	COL4A2_-_110959608.23-P1P2	COL4A2	GACCCTGGGGCGCGGGTAAG	-13	rG:dG	0.883	(0.860, 0.907)		0.259	0.212	50	50
COL4A2_-_110959608.23-P1P2_181	COL4A2_-_110959608.23-P1P2	COL4A2	GACCCTGTGGCGCGGGTAAG	-13	rU:dG	0.924	(0.902, 0.946)		0.259	0.192	50	50
COL4A2_-_110959608.23-P1P2_186	COL4A2_-_110959608.23-P1P2	COL4A2	GACCCTGCAGCGCGGGTAAG	-12	rA:dC	0.822	(0.800, 0.844)		0.259	0.201	40	50
COL4A2_-_110959608.23-P1P2_191	COL4A2_-_110959608.23-P1P2	COL4A2	GACCCTGCCGCGCGGGTAAG	-12	rC:dC	0.542	(0.506, 0.578)		0.259	0.165	40	40
COL4A2_-_110959608.23-P1P2_194	COL4A2_-_110959608.23-P1P2	COL4A2	GACCCTGCTGCGCGGGTAAG	-12	rU:dC	0.722	(0.692, 0.752)		0.259	0.165	40	40
COL4A2_-_110959608.23-P1P2_198	COL4A2_-_110959608.23-P1P2	COL4A2	GACCCTGCGACGCGGGTAAG	-11	rA:dC	0.649	(0.626, 0.673)		0.242	0.201	20	20
COL4A2_-_110959608.23-P1P2_203	COL4A2_-_110959608.23-P1P2	COL4A2	GACCCTGCGCCGCGGGTAAG	-11	rC:dC	0.291	(0.260, 0.323)		0.242	0.165	30	30
COL4A2_-_110959608.23-P1P2_206	COL4A2_-_110959608.23-P1P2	COL4A2	GACCCTGCGTCGCGGGTAAG	-11	rU:dC	0.419	(0.385, 0.452)		0.242	0.165	40	40
COL4A2_-_110959608.23-P1P2_209	COL4A2_-_110959608.23-P1P2	COL4A2	GACCCTGCGGAGCGGGTAAG	-10	rA:dG	0.702	(0.679, 0.726)		0.204	0.164	40	40
COL4A2_-_110959608.23-P1P2_212	COL4A2_-_110959608.23-P1P2	COL4A2	GACCCTGCGGGGCGGGTAAG	-10	rG:dG	0.715	(0.691, 0.738)		0.204	0.212	30	30
COL4A2_-_110959608.23-P1P2_217	COL4A2_-_110959608.23-P1P2	COL4A2	GACCCTGCGGTGCGGGTAAG	-10	rU:dG	0.834	(0.810, 0.858)		0.204	0.192	40	50
COL4A2_-_110959608.23-P1P2_222	COL4A2_-_110959608.23-P1P2	COL4A2	GACCCTGCGGCACGGGTAAG	-9	rA:dC	0.439	(0.412, 0.467)		0.191	0.201	40	50
COL4A2_-_110959608.23-P1P2_227	COL4A2_-_110959608.23-P1P2	COL4A2	GACCCTGCGGCCCGGGTAAG	-9	rC:dC	0.281	(0.255, 0.308)		0.191	0.165	40	50
COL4A2_-_110959608.23-P1P2_230	COL4A2_-_110959608.23-P1P2	COL4A2	GACCCTGCGGCTCGGGTAAG	-9	rU:dC	0.250	(0.223, 0.277)		0.191	0.165	50	50
COL4A2_-_110959608.23-P1P2_233	COL4A2_-_110959608.23-P1P2	COL4A2	GACCCTGCGGCGAGGGTAAG	-8	rA:dG	0.385	(0.348, 0.422)		0.181	0.164	30	40
COL4A2_-_110959608.23-P1P2_236	COL4A2_-_110959608.23-P1P2	COL4A2	GACCCTGCGGCGGGGGTAAG	-8	rG:dG	0.621	(0.594, 0.647)		0.181	0.212	40	40
COL4A2_-_110959608.23-P1P2_241	COL4A2_-_110959608.23-P1P2	COL4A2	GACCCTGCGGCGTGGGTAAG	-8	rU:dG	0.726	(0.699, 0.754)		0.181	0.192	30	30
COL4A2_-_110959608.23-P1P2_246	COL4A2_-_110959608.23-P1P2	COL4A2	GACCCTGCGGCGCAGGTAAG	-7	rA:dC	0.372	(0.346, 0.399)		0.120	0.201	30	40
COL4A2_-_110959608.23-P1P2_251	COL4A2_-_110959608.23-P1P2	COL4A2	GACCCTGCGGCGCCGGTAAG	-7	rC:dC	0.114	(0.098, 0.130)		0.120	0.165	40	40
COL4A2_-_110959608.23-P1P2_254	COL4A2_-_110959608.23-P1P2	COL4A2	GACCCTGCGGCGCTGGTAAG	-7	rU:dC	0.129	(0.109, 0.149)		0.120	0.165	40	60
COL4A2_-_110959608.23-P1P2_258	COL4A2_-_110959608.23-P1P2	COL4A2	GACCCTGCGGCGCGAGTAAG	-6	rA:dC	0.408	(0.365, 0.451)		0.139	0.201	40	50
COL4A2_-_110959608.23-P1P2_263	COL4A2_-_110959608.23-P1P2	COL4A2	GACCCTGCGGCGCGCGTAAG	-6	rC:dC	0.081	(0.062, 0.101)		0.139	0.165	50	60
COL4A2_-_110959608.23-P1P2_266	COL4A2_-_110959608.23-P1P2	COL4A2	GACCCTGCGGCGCGTGTAAG	-6	rU:dC	0.124	(0.099, 0.149)		0.139	0.165	40	60
COL4A2_-_110959608.23-P1P2_270	COL4A2_-_110959608.23-P1P2	COL4A2	GACCCTGCGGCGCGGATAAG	-5	rA:dC	0.261	(0.233, 0.289)		0.130	0.201	30	50
COL4A2_-_110959608.23-P1P2_275	COL4A2_-_110959608.23-P1P2	COL4A2	GACCCTGCGGCGCGGCTAAG	-5	rC:dC	0.049	(0.031, 0.066)		0.130	0.165	50	50
COL4A2_-_110959608.23-P1P2_278	COL4A2_-_110959608.23-P1P2	COL4A2	GACCCTGCGGCGCGGTTAAG	-5	rU:dC	0.077	(0.055, 0.099)		0.130	0.165	50	60
COL4A2_-_110959608.23-P1P2_280	COL4A2_-_110959608.23-P1P2	COL4A2	GACCCTGCGGCGCGGGAAAG	-4	rA:dA	0.423	(0.388, 0.459)		0.147	0.182	40	50
COL4A2_-_110959608.23-P1P2_283	COL4A2_-_110959608.23-P1P2	COL4A2	GACCCTGCGGCGCGGGGAAG	-4	rG:dA	0.466	(0.436, 0.495)		0.147	0.200	30	30
COL4A2_-_110959608.23-P1P2_286	COL4A2_-_110959608.23-P1P2	COL4A2	GACCCTGCGGCGCGGGCAAG	-4	rC:dA	0.366	(0.332, 0.401)		0.147	0.225	40	40
COL4A2_-_110959608.23-P1P2_297	COL4A2_-_110959608.23-P1P2	COL4A2	GACCCTGCGGCGCGGGTGAG	-3	rG:dT	0.622	(0.597, 0.647)		0.116	0.235	30	30
COL4A2_-_110959608.23-P1P2_300	COL4A2_-_110959608.23-P1P2	COL4A2	GACCCTGCGGCGCGGGTCAG	-3	rC:dT	0.277	(0.245, 0.308)		0.116	0.209	40	50
COL4A2_-_110959608.23-P1P2_303	COL4A2_-_110959608.23-P1P2	COL4A2	GACCCTGCGGCGCGGGTTAG	-3	rU:dT	0.284	(0.247, 0.320)		0.116	0.186	40	40
COL4A2_-_110959608.23-P1P2_309	COL4A2_-_110959608.23-P1P2	COL4A2	GACCCTGCGGCGCGGGTAGG	-2	rG:dT	0.521	(0.494, 0.549)		0.113	0.235	40	40
COL4A2_-_110959608.23-P1P2_312	COL4A2_-_110959608.23-P1P2	COL4A2	GACCCTGCGGCGCGGGTACG	-2	rC:dT	0.189	(0.156, 0.223)		0.113	0.209	50	50
COL4A2_-_110959608.23-P1P2_315	COL4A2_-_110959608.23-P1P2	COL4A2	GACCCTGCGGCGCGGGTATG	-2	rU:dT	0.215	(0.184, 0.245)		0.113	0.186	30	30
COL4A2_-_110959608.23-P1P2_318	COL4A2_-_110959608.23-P1P2	COL4A2	GACCCTGCGGCGCGGGTAAA	-1	rA:dC	0.096	(0.077, 0.115)		0.105	0.201	50	50
COL4A2_-_110959608.23-P1P2_323	COL4A2_-_110959608.23-P1P2	COL4A2	GACCCTGCGGCGCGGGTAAC	-1	rC:dC	0.044	(0.031, 0.057)		0.105	0.165	50	50
COL4A2_-_110959608.23-P1P2_326	COL4A2_-_110959608.23-P1P2	COL4A2	GACCCTGCGGCGCGGGTAAT	-1	rU:dC	0.044	(0.031, 0.057)		0.105	0.165	40	40
COL4A2_-_110959637.23-P1P2	COL4A2_-_110959637.23-P1P2	COL4A2	GAGCGCGCGGCCCGGGAGTG			1.000					30	40
COL4A2_-_110959637.23-P1P2_105	COL4A2_-_110959637.23-P1P2	COL4A2	GGGCGCGCGGCCCGGGAGTG	-19	rG:dT	1.039	(0.991, 1.087)		0.260	0.235	30	30
COL4A2_-_110959637.23-P1P2_108	COL4A2_-_110959637.23-P1P2	COL4A2	GCGCGCGCGGCCCGGGAGTG	-19	rC:dT	1.011	(0.972, 1.050)		0.260	0.209	30	40
COL4A2_-_110959637.23-P1P2_111	COL4A2_-_110959637.23-P1P2	COL4A2	GTGCGCGCGGCCCGGGAGTG	-19	rU:dT	0.971	(0.929, 1.013)		0.260	0.186	30	30
COL4A2_-_110959637.23-P1P2_114	COL4A2_-_110959637.23-P1P2	COL4A2	GAACGCGCGGCCCGGGAGTG	-18	rA:dC	0.963	(0.923, 1.003)		0.218	0.201	40	50
COL4A2_-_110959637.23-P1P2_119	COL4A2_-_110959637.23-P1P2	COL4A2	GACCGCGCGGCCCGGGAGTG	-18	rC:dC	0.952	(0.917, 0.986)		0.218	0.165	30	40
COL4A2_-_110959637.23-P1P2_122	COL4A2_-_110959637.23-P1P2	COL4A2	GATCGCGCGGCCCGGGAGTG	-18	rU:dC	0.900	(0.866, 0.935)		0.218	0.165	40	50
COL4A2_-_110959637.23-P1P2_125	COL4A2_-_110959637.23-P1P2	COL4A2	GAGAGCGCGGCCCGGGAGTG	-17	rA:dG	1.033	(0.984, 1.082)		0.274	0.164	30	30
COL4A2_-_110959637.23-P1P2_128	COL4A2_-_110959637.23-P1P2	COL4A2	GAGGGCGCGGCCCGGGAGTG	-17	rG:dG	0.959	(0.917, 1.001)		0.274	0.212	30	30
COL4A2_-_110959637.23-P1P2_133	COL4A2_-_110959637.23-P1P2	COL4A2	GAGTGCGCGGCCCGGGAGTG	-17	rU:dG	1.022	(0.979, 1.065)		0.274	0.192	40	40
COL4A2_-_110959637.23-P1P2_138	COL4A2_-_110959637.23-P1P2	COL4A2	GAGCACGCGGCCCGGGAGTG	-16	rA:dC	1.037	(0.998, 1.077)		0.261	0.201	20	40
COL4A2_-_110959637.23-P1P2_143	COL4A2_-_110959637.23-P1P2	COL4A2	GAGCCCGCGGCCCGGGAGTG	-16	rC:dC	1.038	(1.005, 1.072)		0.261	0.165	30	30
COL4A2_-_110959637.23-P1P2_146	COL4A2_-_110959637.23-P1P2	COL4A2	GAGCTCGCGGCCCGGGAGTG	-16	rU:dC	1.013	(0.976, 1.050)		0.261	0.165	30	40
COL4A2_-_110959637.23-P1P2_149	COL4A2_-_110959637.23-P1P2	COL4A2	GAGCGAGCGGCCCGGGAGTG	-15	rA:dG	1.099	(1.064, 1.134)		0.223	0.164	40	40
COL4A2_-_110959637.23-P1P2_152	COL4A2_-_110959637.23-P1P2	COL4A2	GAGCGGGCGGCCCGGGAGTG	-15	rG:dG	1.096	(1.058, 1.134)		0.223	0.212	40	40
COL4A2_-_110959637.23-P1P2_157	COL4A2_-_110959637.23-P1P2	COL4A2	GAGCGTGCGGCCCGGGAGTG	-15	rU:dG	1.163	(1.122, 1.203)		0.223	0.192	30	30
COL4A2_-_110959637.23-P1P2_162	COL4A2_-_110959637.23-P1P2	COL4A2	GAGCGCACGGCCCGGGAGTG	-14	rA:dC	1.111	(1.076, 1.147)		0.256	0.201	20	40
COL4A2_-_110959637.23-P1P2_167	COL4A2_-_110959637.23-P1P2	COL4A2	GAGCGCCCGGCCCGGGAGTG	-14	rC:dC	1.100	(1.069, 1.132)		0.256	0.165	30	40
COL4A2_-_110959637.23-P1P2_170	COL4A2_-_110959637.23-P1P2	COL4A2	GAGCGCTCGGCCCGGGAGTG	-14	rU:dC	1.117	(1.084, 1.149)		0.256	0.165	30	40
COL4A2_-_110959637.23-P1P2_173	COL4A2_-_110959637.23-P1P2	COL4A2	GAGCGCGAGGCCCGGGAGTG	-13	rA:dG	1.054	(1.020, 1.088)		0.259	0.164	30	30
COL4A2_-_110959637.23-P1P2_176	COL4A2_-_110959637.23-P1P2	COL4A2	GAGCGCGGGGCCCGGGAGTG	-13	rG:dG	0.999	(0.967, 1.031)		0.259	0.212	20	30
COL4A2_-_110959637.23-P1P2_181	COL4A2_-_110959637.23-P1P2	COL4A2	GAGCGCGTGGCCCGGGAGTG	-13	rU:dG	1.059	(1.025, 1.093)		0.259	0.192	30	40
COL4A2_-_110959637.23-P1P2_186	COL4A2_-_110959637.23-P1P2	COL4A2	GAGCGCGCAGCCCGGGAGTG	-12	rA:dC	1.036	(1.008, 1.065)		0.259	0.201	20	30
COL4A2_-_110959637.23-P1P2_191	COL4A2_-_110959637.23-P1P2	COL4A2	GAGCGCGCCGCCCGGGAGTG	-12	rC:dC	0.917	(0.887, 0.947)		0.259	0.165	30	30
COL4A2_-_110959637.23-P1P2_194	COL4A2_-_110959637.23-P1P2	COL4A2	GAGCGCGCTGCCCGGGAGTG	-12	rU:dC	0.997	(0.968, 1.027)		0.259	0.165	40	40
COL4A2_-_110959637.23-P1P2_198	COL4A2_-_110959637.23-P1P2	COL4A2	GAGCGCGCGACCCGGGAGTG	-11	rA:dC	0.904	(0.870, 0.938)		0.242	0.201	20	50
COL4A2_-_110959637.23-P1P2_203	COL4A2_-_110959637.23-P1P2	COL4A2	GAGCGCGCGCCCCGGGAGTG	-11	rC:dC	0.655	(0.612, 0.699)		0.242	0.165	30	30
COL4A2_-_110959637.23-P1P2_206	COL4A2_-_110959637.23-P1P2	COL4A2	GAGCGCGCGTCCCGGGAGTG	-11	rU:dC	0.768	(0.733, 0.804)		0.242	0.165	30	40
COL4A2_-_110959637.23-P1P2_209	COL4A2_-_110959637.23-P1P2	COL4A2	GAGCGCGCGGACCGGGAGTG	-10	rA:dG	0.853	(0.818, 0.888)		0.204	0.164	40	40
COL4A2_-_110959637.23-P1P2_212	COL4A2_-_110959637.23-P1P2	COL4A2	GAGCGCGCGGGCCGGGAGTG	-10	rG:dG	0.801	(0.769, 0.834)		0.204	0.212	30	30
COL4A2_-_110959637.23-P1P2_217	COL4A2_-_110959637.23-P1P2	COL4A2	GAGCGCGCGGTCCGGGAGTG	-10	rU:dG	0.945	(0.915, 0.975)		0.204	0.192	30	30
COL4A2_-_110959637.23-P1P2_221	COL4A2_-_110959637.23-P1P2	COL4A2	GAGCGCGCGGCACGGGAGTG	-9	rA:dG	0.665	(0.624, 0.707)		0.191	0.164	40	50
COL4A2_-_110959637.23-P1P2_224	COL4A2_-_110959637.23-P1P2	COL4A2	GAGCGCGCGGCGCGGGAGTG	-9	rG:dG	0.754	(0.722, 0.786)		0.191	0.212	40	40
COL4A2_-_110959637.23-P1P2_229	COL4A2_-_110959637.23-P1P2	COL4A2	GAGCGCGCGGCTCGGGAGTG	-9	rU:dG	0.929	(0.897, 0.961)		0.191	0.192	30	40
COL4A2_-_110959637.23-P1P2_233	COL4A2_-_110959637.23-P1P2	COL4A2	GAGCGCGCGGCCAGGGAGTG	-8	rA:dG	0.520	(0.479, 0.560)		0.181	0.164	30	40
COL4A2_-_110959637.23-P1P2_236	COL4A2_-_110959637.23-P1P2	COL4A2	GAGCGCGCGGCCGGGGAGTG	-8	rG:dG	0.639	(0.605, 0.673)		0.181	0.212	20	20
COL4A2_-_110959637.23-P1P2_241	COL4A2_-_110959637.23-P1P2	COL4A2	GAGCGCGCGGCCTGGGAGTG	-8	rU:dG	0.806	(0.771, 0.841)		0.181	0.192	30	30
COL4A2_-_110959637.23-P1P2_246	COL4A2_-_110959637.23-P1P2	COL4A2	GAGCGCGCGGCCCAGGAGTG	-7	rA:dC	0.559	(0.519, 0.599)		0.120	0.201	30	30
COL4A2_-_110959637.23-P1P2_251	COL4A2_-_110959637.23-P1P2	COL4A2	GAGCGCGCGGCCCCGGAGTG	-7	rC:dC	0.252	(0.225, 0.279)		0.120	0.165	40	40
COL4A2_-_110959637.23-P1P2_254	COL4A2_-_110959637.23-P1P2	COL4A2	GAGCGCGCGGCCCTGGAGTG	-7	rU:dC	0.293	(0.265, 0.322)		0.120	0.165	30	30
COL4A2_-_110959637.23-P1P2_258	COL4A2_-_110959637.23-P1P2	COL4A2	GAGCGCGCGGCCCGAGAGTG	-6	rA:dC	0.598	(0.551, 0.646)		0.139	0.201	40	50
COL4A2_-_110959637.23-P1P2_263	COL4A2_-_110959637.23-P1P2	COL4A2	GAGCGCGCGGCCCGCGAGTG	-6	rC:dC	0.190	(0.162, 0.219)		0.139	0.165	30	30
COL4A2_-_110959637.23-P1P2_266	COL4A2_-_110959637.23-P1P2	COL4A2	GAGCGCGCGGCCCGTGAGTG	-6	rU:dC	0.270	(0.233, 0.308)		0.139	0.165	40	40
COL4A2_-_110959637.23-P1P2_270	COL4A2_-_110959637.23-P1P2	COL4A2	GAGCGCGCGGCCCGGAAGTG	-5	rA:dC	0.467	(0.431, 0.503)		0.130	0.201	40	40
COL4A2_-_110959637.23-P1P2_275	COL4A2_-_110959637.23-P1P2	COL4A2	GAGCGCGCGGCCCGGCAGTG	-5	rC:dC	0.166	(0.141, 0.190)		0.130	0.165	30	40
COL4A2_-_110959637.23-P1P2_278	COL4A2_-_110959637.23-P1P2	COL4A2	GAGCGCGCGGCCCGGTAGTG	-5	rU:dC	0.217	(0.187, 0.247)		0.130	0.165	40	60
COL4A2_-_110959637.23-P1P2_285	COL4A2_-_110959637.23-P1P2	COL4A2	GAGCGCGCGGCCCGGGGGTG	-4	rG:dT	0.675	(0.633, 0.717)		0.147	0.235	30	30
COL4A2_-_110959637.23-P1P2_288	COL4A2_-_110959637.23-P1P2	COL4A2	GAGCGCGCGGCCCGGGCGTG	-4	rC:dT	0.376	(0.337, 0.415)		0.147	0.209	30	40
COL4A2_-_110959637.23-P1P2_291	COL4A2_-_110959637.23-P1P2	COL4A2	GAGCGCGCGGCCCGGGTGTG	-4	rU:dT	0.477	(0.439, 0.514)		0.147	0.186	30	30
COL4A2_-_110959637.23-P1P2_294	COL4A2_-_110959637.23-P1P2	COL4A2	GAGCGCGCGGCCCGGGAATG	-3	rA:dC	0.342	(0.296, 0.387)		0.116	0.201	30	30
COL4A2_-_110959637.23-P1P2_299	COL4A2_-_110959637.23-P1P2	COL4A2	GAGCGCGCGGCCCGGGACTG	-3	rC:dC	0.150	(0.128, 0.172)		0.116	0.165	30	30
COL4A2_-_110959637.23-P1P2_302	COL4A2_-_110959637.23-P1P2	COL4A2	GAGCGCGCGGCCCGGGATTG	-3	rU:dC	0.179	(0.151, 0.208)		0.116	0.165	30	30
COL4A2_-_110959637.23-P1P2_304	COL4A2_-_110959637.23-P1P2	COL4A2	GAGCGCGCGGCCCGGGAGAG	-2	rA:dA	0.459	(0.408, 0.511)		0.113	0.182	30	30
COL4A2_-_110959637.23-P1P2_307	COL4A2_-_110959637.23-P1P2	COL4A2	GAGCGCGCGGCCCGGGAGGG	-2	rG:dA	0.456	(0.416, 0.495)		0.113	0.200	20	20
COL4A2_-_110959637.23-P1P2_310	COL4A2_-_110959637.23-P1P2	COL4A2	GAGCGCGCGGCCCGGGAGCG	-2	rC:dA	0.489	(0.440, 0.537)		0.113	0.225	30	30
COL4A2_-_110959637.23-P1P2_318	COL4A2_-_110959637.23-P1P2	COL4A2	GAGCGCGCGGCCCGGGAGTA	-1	rA:dC	0.347	(0.302, 0.392)		0.105	0.201	30	50
COL4A2_-_110959637.23-P1P2_323	COL4A2_-_110959637.23-P1P2	COL4A2	GAGCGCGCGGCCCGGGAGTC	-1	rC:dC	0.144	(0.128, 0.159)		0.105	0.165	30	30
COL4A2_-_110959637.23-P1P2_326	COL4A2_-_110959637.23-P1P2	COL4A2	GAGCGCGCGGCCCGGGAGTT	-1	rU:dC	0.169	(0.149, 0.189)		0.105	0.165	30	40
COL4A2_-_110959660.23-P1P2	COL4A2_-_110959660.23-P1P2	COL4A2	GTGCAGTGCGCCGGGACACC			1.000					30	40
COL4A2_-_110959660.23-P1P2_100	COL4A2_-_110959660.23-P1P2	COL4A2	GAGCAGTGCGCCGGGACACC	-19	rA:dA	0.812	(0.772, 0.853)		0.260	0.182	20	40
COL4A2_-_110959660.23-P1P2_103	COL4A2_-_110959660.23-P1P2	COL4A2	GGGCAGTGCGCCGGGACACC	-19	rG:dA	0.874	(0.838, 0.909)		0.260	0.200	30	30
COL4A2_-_110959660.23-P1P2_106	COL4A2_-_110959660.23-P1P2	COL4A2	GCGCAGTGCGCCGGGACACC	-19	rC:dA	0.805	(0.774, 0.836)		0.260	0.225	30	40
COL4A2_-_110959660.23-P1P2_114	COL4A2_-_110959660.23-P1P2	COL4A2	GTACAGTGCGCCGGGACACC	-18	rA:dC	0.780	(0.753, 0.807)		0.218	0.201	40	40
COL4A2_-_110959660.23-P1P2_119	COL4A2_-_110959660.23-P1P2	COL4A2	GTCCAGTGCGCCGGGACACC	-18	rC:dC	0.837	(0.806, 0.869)		0.218	0.165	40	40
COL4A2_-_110959660.23-P1P2_122	COL4A2_-_110959660.23-P1P2	COL4A2	GTTCAGTGCGCCGGGACACC	-18	rU:dC	0.771	(0.744, 0.798)		0.218	0.165	40	40
COL4A2_-_110959660.23-P1P2_125	COL4A2_-_110959660.23-P1P2	COL4A2	GTGAAGTGCGCCGGGACACC	-17	rA:dG	0.651	(0.611, 0.690)		0.274	0.164	40	40
COL4A2_-_110959660.23-P1P2_128	COL4A2_-_110959660.23-P1P2	COL4A2	GTGGAGTGCGCCGGGACACC	-17	rG:dG	0.704	(0.666, 0.742)		0.274	0.212	30	30
COL4A2_-_110959660.23-P1P2_133	COL4A2_-_110959660.23-P1P2	COL4A2	GTGTAGTGCGCCGGGACACC	-17	rU:dG	0.626	(0.587, 0.664)		0.274	0.192	40	40
COL4A2_-_110959660.23-P1P2_141	COL4A2_-_110959660.23-P1P2	COL4A2	GTGCGGTGCGCCGGGACACC	-16	rG:dT	0.882	(0.848, 0.915)		0.261	0.235	20	50
COL4A2_-_110959660.23-P1P2_144	COL4A2_-_110959660.23-P1P2	COL4A2	GTGCCGTGCGCCGGGACACC	-16	rC:dT	0.710	(0.670, 0.749)		0.261	0.209	30	40
COL4A2_-_110959660.23-P1P2_147	COL4A2_-_110959660.23-P1P2	COL4A2	GTGCTGTGCGCCGGGACACC	-16	rU:dT	0.651	(0.606, 0.696)		0.261	0.186	30	40
COL4A2_-_110959660.23-P1P2_150	COL4A2_-_110959660.23-P1P2	COL4A2	GTGCAATGCGCCGGGACACC	-15	rA:dC	0.439	(0.401, 0.477)		0.223	0.201	30	40
COL4A2_-_110959660.23-P1P2_155	COL4A2_-_110959660.23-P1P2	COL4A2	GTGCACTGCGCCGGGACACC	-15	rC:dC	0.444	(0.399, 0.488)		0.223	0.165	30	40
COL4A2_-_110959660.23-P1P2_158	COL4A2_-_110959660.23-P1P2	COL4A2	GTGCATTGCGCCGGGACACC	-15	rU:dC	0.423	(0.382, 0.463)		0.223	0.165	40	40
COL4A2_-_110959660.23-P1P2_160	COL4A2_-_110959660.23-P1P2	COL4A2	GTGCAGAGCGCCGGGACACC	-14	rA:dA	0.504	(0.468, 0.540)		0.256	0.182	30	40
COL4A2_-_110959660.23-P1P2_163	COL4A2_-_110959660.23-P1P2	COL4A2	GTGCAGGGCGCCGGGACACC	-14	rG:dA	0.627	(0.596, 0.658)		0.256	0.200	30	30
COL4A2_-_110959660.23-P1P2_166	COL4A2_-_110959660.23-P1P2	COL4A2	GTGCAGCGCGCCGGGACACC	-14	rC:dA	0.540	(0.506, 0.575)		0.256	0.225	20	40
COL4A2_-_110959660.23-P1P2_174	COL4A2_-_110959660.23-P1P2	COL4A2	GTGCAGTACGCCGGGACACC	-13	rA:dC	0.370	(0.333, 0.407)		0.259	0.201	30	30
COL4A2_-_110959660.23-P1P2_179	COL4A2_-_110959660.23-P1P2	COL4A2	GTGCAGTCCGCCGGGACACC	-13	rC:dC	0.218	(0.196, 0.241)		0.259	0.165	30	40
COL4A2_-_110959660.23-P1P2_182	COL4A2_-_110959660.23-P1P2	COL4A2	GTGCAGTTCGCCGGGACACC	-13	rU:dC	0.334	(0.301, 0.367)		0.259	0.165	40	40
COL4A2_-_110959660.23-P1P2_185	COL4A2_-_110959660.23-P1P2	COL4A2	GTGCAGTGAGCCGGGACACC	-12	rA:dG	0.403	(0.370, 0.436)		0.259	0.164	30	40
COL4A2_-_110959660.23-P1P2_188	COL4A2_-_110959660.23-P1P2	COL4A2	GTGCAGTGGGCCGGGACACC	-12	rG:dG	0.588	(0.558, 0.617)		0.259	0.212	30	40
COL4A2_-_110959660.23-P1P2_193	COL4A2_-_110959660.23-P1P2	COL4A2	GTGCAGTGTGCCGGGACACC	-12	rU:dG	0.558	(0.527, 0.589)		0.259	0.192	30	40
COL4A2_-_110959660.23-P1P2_198	COL4A2_-_110959660.23-P1P2	COL4A2	GTGCAGTGCACCGGGACACC	-11	rA:dC	0.176	(0.154, 0.198)		0.242	0.201	30	50
COL4A2_-_110959660.23-P1P2_203	COL4A2_-_110959660.23-P1P2	COL4A2	GTGCAGTGCCCCGGGACACC	-11	rC:dC	0.084	(0.069, 0.098)		0.242	0.165	30	30
COL4A2_-_110959660.23-P1P2_206	COL4A2_-_110959660.23-P1P2	COL4A2	GTGCAGTGCTCCGGGACACC	-11	rU:dC	0.094	(0.078, 0.109)		0.242	0.165	30	30
COL4A2_-_110959660.23-P1P2_209	COL4A2_-_110959660.23-P1P2	COL4A2	GTGCAGTGCGACGGGACACC	-10	rA:dG	0.122	(0.099, 0.145)		0.204	0.164	40	50
COL4A2_-_110959660.23-P1P2_212	COL4A2_-_110959660.23-P1P2	COL4A2	GTGCAGTGCGGCGGGACACC	-10	rG:dG	0.311	(0.277, 0.345)		0.204	0.212	40	40
COL4A2_-_110959660.23-P1P2_217	COL4A2_-_110959660.23-P1P2	COL4A2	GTGCAGTGCGTCGGGACACC	-10	rU:dG	0.397	(0.363, 0.431)		0.204	0.192	40	40
COL4A2_-_110959660.23-P1P2_221	COL4A2_-_110959660.23-P1P2	COL4A2	GTGCAGTGCGCAGGGACACC	-9	rA:dG	0.065	(0.043, 0.088)		0.191	0.164	30	50
COL4A2_-_110959660.23-P1P2_224	COL4A2_-_110959660.23-P1P2	COL4A2	GTGCAGTGCGCGGGGACACC	-9	rG:dG	0.232	(0.195, 0.270)		0.191	0.212	30	30
COL4A2_-_110959660.23-P1P2_229	COL4A2_-_110959660.23-P1P2	COL4A2	GTGCAGTGCGCTGGGACACC	-9	rU:dG	0.347	(0.307, 0.386)		0.191	0.192	30	40
COL4A2_-_110959660.23-P1P2_234	COL4A2_-_110959660.23-P1P2	COL4A2	GTGCAGTGCGCCAGGACACC	-8	rA:dC	0.063	(0.050, 0.075)		0.181	0.201	30	30
COL4A2_-_110959660.23-P1P2_239	COL4A2_-_110959660.23-P1P2	COL4A2	GTGCAGTGCGCCCGGACACC	-8	rC:dC	0.047	(0.038, 0.056)		0.181	0.165	30	30
COL4A2_-_110959660.23-P1P2_242	COL4A2_-_110959660.23-P1P2	COL4A2	GTGCAGTGCGCCTGGACACC	-8	rU:dC	0.035	(0.026, 0.044)		0.181	0.165	30	40
COL4A2_-_110959660.23-P1P2_246	COL4A2_-_110959660.23-P1P2	COL4A2	GTGCAGTGCGCCGAGACACC	-7	rA:dC	0.078	(0.064, 0.091)		0.120	0.201	40	40
COL4A2_-_110959660.23-P1P2_251	COL4A2_-_110959660.23-P1P2	COL4A2	GTGCAGTGCGCCGCGACACC	-7	rC:dC	0.026	(0.017, 0.034)		0.120	0.165	40	40
COL4A2_-_110959660.23-P1P2_254	COL4A2_-_110959660.23-P1P2	COL4A2	GTGCAGTGCGCCGTGACACC	-7	rU:dC	0.023	(0.013, 0.033)		0.120	0.165	40	40
COL4A2_-_110959660.23-P1P2_258	COL4A2_-_110959660.23-P1P2	COL4A2	GTGCAGTGCGCCGGAACACC	-6	rA:dC	0.110	(0.095, 0.126)		0.139	0.201	40	40
COL4A2_-_110959660.23-P1P2_263	COL4A2_-_110959660.23-P1P2	COL4A2	GTGCAGTGCGCCGGCACACC	-6	rC:dC	0.041	(0.033, 0.049)		0.139	0.165	40	50
COL4A2_-_110959660.23-P1P2_266	COL4A2_-_110959660.23-P1P2	COL4A2	GTGCAGTGCGCCGGTACACC	-6	rU:dC	0.044	(0.035, 0.053)		0.139	0.165	40	50
COL4A2_-_110959660.23-P1P2_273	COL4A2_-_110959660.23-P1P2	COL4A2	GTGCAGTGCGCCGGGGCACC	-5	rG:dT	0.293	(0.274, 0.311)		0.130	0.235	20	40
COL4A2_-_110959660.23-P1P2_276	COL4A2_-_110959660.23-P1P2	COL4A2	GTGCAGTGCGCCGGGCCACC	-5	rC:dT	0.114	(0.096, 0.131)		0.130	0.209	30	30
COL4A2_-_110959660.23-P1P2_279	COL4A2_-_110959660.23-P1P2	COL4A2	GTGCAGTGCGCCGGGTCACC	-5	rU:dT	0.104	(0.087, 0.122)		0.130	0.186	30	30
COL4A2_-_110959660.23-P1P2_281	COL4A2_-_110959660.23-P1P2	COL4A2	GTGCAGTGCGCCGGGAAACC	-4	rA:dG	0.081	(0.067, 0.095)		0.147	0.164	30	30
COL4A2_-_110959660.23-P1P2_284	COL4A2_-_110959660.23-P1P2	COL4A2	GTGCAGTGCGCCGGGAGACC	-4	rG:dG	0.167	(0.149, 0.186)		0.147	0.212	40	40
COL4A2_-_110959660.23-P1P2_289	COL4A2_-_110959660.23-P1P2	COL4A2	GTGCAGTGCGCCGGGATACC	-4	rU:dG	0.125	(0.110, 0.139)		0.147	0.192	50	60
COL4A2_-_110959660.23-P1P2_297	COL4A2_-_110959660.23-P1P2	COL4A2	GTGCAGTGCGCCGGGACGCC	-3	rG:dT	0.334	(0.312, 0.356)		0.116	0.235	30	30
COL4A2_-_110959660.23-P1P2_300	COL4A2_-_110959660.23-P1P2	COL4A2	GTGCAGTGCGCCGGGACCCC	-3	rC:dT	0.143	(0.128, 0.158)		0.116	0.209	30	30
COL4A2_-_110959660.23-P1P2_303	COL4A2_-_110959660.23-P1P2	COL4A2	GTGCAGTGCGCCGGGACTCC	-3	rU:dT	0.118	(0.103, 0.133)		0.116	0.186	40	40
COL4A2_-_110959660.23-P1P2_305	COL4A2_-_110959660.23-P1P2	COL4A2	GTGCAGTGCGCCGGGACAAC	-2	rA:dG	0.057	(0.048, 0.067)		0.113	0.164	40	40
COL4A2_-_110959660.23-P1P2_308	COL4A2_-_110959660.23-P1P2	COL4A2	GTGCAGTGCGCCGGGACAGC	-2	rG:dG	0.104	(0.093, 0.114)		0.113	0.212	30	30
COL4A2_-_110959660.23-P1P2_313	COL4A2_-_110959660.23-P1P2	COL4A2	GTGCAGTGCGCCGGGACATC	-2	rU:dG	0.090	(0.080, 0.100)		0.113	0.192	40	50
COL4A2_-_110959660.23-P1P2_317	COL4A2_-_110959660.23-P1P2	COL4A2	GTGCAGTGCGCCGGGACACA	-1	rA:dG	0.051	(0.041, 0.062)		0.105	0.164	30	50
COL4A2_-_110959660.23-P1P2_320	COL4A2_-_110959660.23-P1P2	COL4A2	GTGCAGTGCGCCGGGACACG	-1	rG:dG	0.092	(0.083, 0.101)		0.105	0.212	30	30
COL4A2_-_110959660.23-P1P2_325	COL4A2_-_110959660.23-P1P2	COL4A2	GTGCAGTGCGCCGGGACACT	-1	rU:dG	0.062	(0.051, 0.073)		0.105	0.192	50	50
COL4A2_-_110959684.23-P1P2	COL4A2_-_110959684.23-P1P2	COL4A2	GTCCGCGCTCCGCACTCAAG			1.000					40	40
COL4A2_-_110959684.23-P1P2_100	COL4A2_-_110959684.23-P1P2	COL4A2	GACCGCGCTCCGCACTCAAG	-19	rA:dA	0.565	(0.494, 0.635)		0.260	0.182	40	40
COL4A2_-_110959684.23-P1P2_103	COL4A2_-_110959684.23-P1P2	COL4A2	GGCCGCGCTCCGCACTCAAG	-19	rG:dA	0.701	(0.631, 0.771)		0.260	0.200	40	40
COL4A2_-_110959684.23-P1P2_106	COL4A2_-_110959684.23-P1P2	COL4A2	GCCCGCGCTCCGCACTCAAG	-19	rC:dA	0.462	(0.406, 0.519)		0.260	0.225	30	30
COL4A2_-_110959684.23-P1P2_113	COL4A2_-_110959684.23-P1P2	COL4A2	GTACGCGCTCCGCACTCAAG	-18	rA:dG	0.634	(0.579, 0.690)		0.218	0.164	40	50
COL4A2_-_110959684.23-P1P2_116	COL4A2_-_110959684.23-P1P2	COL4A2	GTGCGCGCTCCGCACTCAAG	-18	rG:dG	0.691	(0.638, 0.743)		0.218	0.212	50	50
COL4A2_-_110959684.23-P1P2_121	COL4A2_-_110959684.23-P1P2	COL4A2	GTTCGCGCTCCGCACTCAAG	-18	rU:dG	0.501	(0.448, 0.555)		0.218	0.192	50	50
COL4A2_-_110959684.23-P1P2_125	COL4A2_-_110959684.23-P1P2	COL4A2	GTCAGCGCTCCGCACTCAAG	-17	rA:dG	0.362	(0.318, 0.405)		0.274	0.164	40	50
COL4A2_-_110959684.23-P1P2_128	COL4A2_-_110959684.23-P1P2	COL4A2	GTCGGCGCTCCGCACTCAAG	-17	rG:dG	0.496	(0.447, 0.544)		0.274	0.212	50	50
COL4A2_-_110959684.23-P1P2_133	COL4A2_-_110959684.23-P1P2	COL4A2	GTCTGCGCTCCGCACTCAAG	-17	rU:dG	0.348	(0.300, 0.396)		0.274	0.192	40	50
COL4A2_-_110959684.23-P1P2_138	COL4A2_-_110959684.23-P1P2	COL4A2	GTCCACGCTCCGCACTCAAG	-16	rA:dC	0.222	(0.186, 0.258)		0.261	0.201	40	40
COL4A2_-_110959684.23-P1P2_143	COL4A2_-_110959684.23-P1P2	COL4A2	GTCCCCGCTCCGCACTCAAG	-16	rC:dC	0.242	(0.207, 0.276)		0.261	0.165	40	50
COL4A2_-_110959684.23-P1P2_146	COL4A2_-_110959684.23-P1P2	COL4A2	GTCCTCGCTCCGCACTCAAG	-16	rU:dC	0.186	(0.152, 0.220)		0.261	0.165	50	50
COL4A2_-_110959684.23-P1P2_149	COL4A2_-_110959684.23-P1P2	COL4A2	GTCCGAGCTCCGCACTCAAG	-15	rA:dG	0.151	(0.129, 0.174)		0.223	0.164	40	50
COL4A2_-_110959684.23-P1P2_152	COL4A2_-_110959684.23-P1P2	COL4A2	GTCCGGGCTCCGCACTCAAG	-15	rG:dG	0.287	(0.257, 0.316)		0.223	0.212	40	40
COL4A2_-_110959684.23-P1P2_157	COL4A2_-_110959684.23-P1P2	COL4A2	GTCCGTGCTCCGCACTCAAG	-15	rU:dG	0.292	(0.251, 0.332)		0.223	0.192	40	50
COL4A2_-_110959684.23-P1P2_162	COL4A2_-_110959684.23-P1P2	COL4A2	GTCCGCACTCCGCACTCAAG	-14	rA:dC	0.087	(0.067, 0.107)		0.256	0.201	30	40
COL4A2_-_110959684.23-P1P2_167	COL4A2_-_110959684.23-P1P2	COL4A2	GTCCGCCCTCCGCACTCAAG	-14	rC:dC	0.052	(0.033, 0.071)		0.256	0.165	30	30
COL4A2_-_110959684.23-P1P2_170	COL4A2_-_110959684.23-P1P2	COL4A2	GTCCGCTCTCCGCACTCAAG	-14	rU:dC	0.070	(0.048, 0.092)		0.256	0.165	40	40
COL4A2_-_110959684.23-P1P2_173	COL4A2_-_110959684.23-P1P2	COL4A2	GTCCGCGATCCGCACTCAAG	-13	rA:dG	0.085	(0.066, 0.103)		0.259	0.164	50	50
COL4A2_-_110959684.23-P1P2_176	COL4A2_-_110959684.23-P1P2	COL4A2	GTCCGCGGTCCGCACTCAAG	-13	rG:dG	0.224	(0.191, 0.257)		0.259	0.212	50	50
COL4A2_-_110959684.23-P1P2_181	COL4A2_-_110959684.23-P1P2	COL4A2	GTCCGCGTTCCGCACTCAAG	-13	rU:dG	0.202	(0.175, 0.229)		0.259	0.192	40	40
COL4A2_-_110959684.23-P1P2_184	COL4A2_-_110959684.23-P1P2	COL4A2	GTCCGCGCACCGCACTCAAG	-12	rA:dA	0.066	(0.046, 0.085)		0.259	0.182	50	50
COL4A2_-_110959684.23-P1P2_187	COL4A2_-_110959684.23-P1P2	COL4A2	GTCCGCGCGCCGCACTCAAG	-12	rG:dA	0.140	(0.112, 0.167)		0.259	0.200	50	50
COL4A2_-_110959684.23-P1P2_190	COL4A2_-_110959684.23-P1P2	COL4A2	GTCCGCGCCCCGCACTCAAG	-12	rC:dA	0.058	(0.041, 0.074)		0.259	0.225	40	60
COL4A2_-_110959684.23-P1P2_197	COL4A2_-_110959684.23-P1P2	COL4A2	GTCCGCGCTACGCACTCAAG	-11	rA:dG	-0.000	(-0.017, 0.016)		0.242	0.164	50	60
COL4A2_-_110959684.23-P1P2_200	COL4A2_-_110959684.23-P1P2	COL4A2	GTCCGCGCTGCGCACTCAAG	-11	rG:dG	0.087	(0.067, 0.108)		0.242	0.212	50	60
COL4A2_-_110959684.23-P1P2_205	COL4A2_-_110959684.23-P1P2	COL4A2	GTCCGCGCTTCGCACTCAAG	-11	rU:dG	0.105	(0.082, 0.127)		0.242	0.192	50	60
COL4A2_-_110959684.23-P1P2_209	COL4A2_-_110959684.23-P1P2	COL4A2	GTCCGCGCTCAGCACTCAAG	-10	rA:dG	-0.036	(-0.050, -0.022)		0.204	0.164	40	60
COL4A2_-_110959684.23-P1P2_212	COL4A2_-_110959684.23-P1P2	COL4A2	GTCCGCGCTCGGCACTCAAG	-10	rG:dG	0.049	(0.033, 0.064)		0.204	0.212	40	50
COL4A2_-_110959684.23-P1P2_217	COL4A2_-_110959684.23-P1P2	COL4A2	GTCCGCGCTCTGCACTCAAG	-10	rU:dG	0.062	(0.036, 0.087)		0.204	0.192	40	50
COL4A2_-_110959684.23-P1P2_222	COL4A2_-_110959684.23-P1P2	COL4A2	GTCCGCGCTCCACACTCAAG	-9	rA:dC	-0.007	(-0.021, 0.006)		0.191	0.201	30	30
COL4A2_-_110959684.23-P1P2_227	COL4A2_-_110959684.23-P1P2	COL4A2	GTCCGCGCTCCCCACTCAAG	-9	rC:dC	0.015	(0.003, 0.027)		0.191	0.165	20	20
COL4A2_-_110959684.23-P1P2_230	COL4A2_-_110959684.23-P1P2	COL4A2	GTCCGCGCTCCTCACTCAAG	-9	rU:dC	-0.001	(-0.014, 0.011)		0.191	0.165	20	40
COL4A2_-_110959684.23-P1P2_233	COL4A2_-_110959684.23-P1P2	COL4A2	GTCCGCGCTCCGAACTCAAG	-8	rA:dG	-0.036	(-0.052, -0.021)		0.181	0.164	50	60
COL4A2_-_110959684.23-P1P2_236	COL4A2_-_110959684.23-P1P2	COL4A2	GTCCGCGCTCCGGACTCAAG	-8	rG:dG	0.016	(0.003, 0.030)		0.181	0.212	40	50
COL4A2_-_110959684.23-P1P2_241	COL4A2_-_110959684.23-P1P2	COL4A2	GTCCGCGCTCCGTACTCAAG	-8	rU:dG	0.024	(0.005, 0.043)		0.181	0.192	50	60
COL4A2_-_110959684.23-P1P2_249	COL4A2_-_110959684.23-P1P2	COL4A2	GTCCGCGCTCCGCGCTCAAG	-7	rG:dT	0.060	(0.042, 0.078)		0.120	0.235	50	50
COL4A2_-_110959684.23-P1P2_252	COL4A2_-_110959684.23-P1P2	COL4A2	GTCCGCGCTCCGCCCTCAAG	-7	rC:dT	0.026	(0.013, 0.039)		0.120	0.209	30	50
COL4A2_-_110959684.23-P1P2_255	COL4A2_-_110959684.23-P1P2	COL4A2	GTCCGCGCTCCGCTCTCAAG	-7	rU:dT	-0.013	(-0.029, 0.003)		0.120	0.186	40	60
COL4A2_-_110959684.23-P1P2_257	COL4A2_-_110959684.23-P1P2	COL4A2	GTCCGCGCTCCGCAATCAAG	-6	rA:dG	-0.016	(-0.029, -0.003)		0.139	0.164	50	60
COL4A2_-_110959684.23-P1P2_260	COL4A2_-_110959684.23-P1P2	COL4A2	GTCCGCGCTCCGCAGTCAAG	-6	rG:dG	-0.001	(-0.013, 0.011)		0.139	0.212	40	40
COL4A2_-_110959684.23-P1P2_265	COL4A2_-_110959684.23-P1P2	COL4A2	GTCCGCGCTCCGCATTCAAG	-6	rU:dG	-0.021	(-0.038, -0.005)		0.139	0.192	50	60
COL4A2_-_110959684.23-P1P2_268	COL4A2_-_110959684.23-P1P2	COL4A2	GTCCGCGCTCCGCACACAAG	-5	rA:dA	-0.005	(-0.017, 0.007)		0.130	0.182	30	40
COL4A2_-_110959684.23-P1P2_271	COL4A2_-_110959684.23-P1P2	COL4A2	GTCCGCGCTCCGCACGCAAG	-5	rG:dA	0.009	(-0.003, 0.021)		0.130	0.200	40	60
COL4A2_-_110959684.23-P1P2_274	COL4A2_-_110959684.23-P1P2	COL4A2	GTCCGCGCTCCGCACCCAAG	-5	rC:dA	0.038	(0.026, 0.049)		0.130	0.225	40	40
COL4A2_-_110959684.23-P1P2_281	COL4A2_-_110959684.23-P1P2	COL4A2	GTCCGCGCTCCGCACTAAAG	-4	rA:dG	-0.014	(-0.028, -0.000)		0.147	0.164	50	50
COL4A2_-_110959684.23-P1P2_284	COL4A2_-_110959684.23-P1P2	COL4A2	GTCCGCGCTCCGCACTGAAG	-4	rG:dG	0.025	(0.013, 0.037)		0.147	0.212	50	50
COL4A2_-_110959684.23-P1P2_289	COL4A2_-_110959684.23-P1P2	COL4A2	GTCCGCGCTCCGCACTTAAG	-4	rU:dG	-0.016	(-0.032, 0.000)		0.147	0.192	50	60
COL4A2_-_110959684.23-P1P2_297	COL4A2_-_110959684.23-P1P2	COL4A2	GTCCGCGCTCCGCACTCGAG	-3	rG:dT	0.153	(0.135, 0.172)		0.116	0.235	50	50
COL4A2_-_110959684.23-P1P2_300	COL4A2_-_110959684.23-P1P2	COL4A2	GTCCGCGCTCCGCACTCCAG	-3	rC:dT	0.033	(0.020, 0.045)		0.116	0.209	40	50
COL4A2_-_110959684.23-P1P2_303	COL4A2_-_110959684.23-P1P2	COL4A2	GTCCGCGCTCCGCACTCTAG	-3	rU:dT	0.016	(0.003, 0.029)		0.116	0.186	30	50
COL4A2_-_110959684.23-P1P2_309	COL4A2_-_110959684.23-P1P2	COL4A2	GTCCGCGCTCCGCACTCAGG	-2	rG:dT	0.145	(0.122, 0.168)		0.113	0.235	30	40
COL4A2_-_110959684.23-P1P2_312	COL4A2_-_110959684.23-P1P2	COL4A2	GTCCGCGCTCCGCACTCACG	-2	rC:dT	0.004	(-0.010, 0.019)		0.113	0.209	40	50
COL4A2_-_110959684.23-P1P2_315	COL4A2_-_110959684.23-P1P2	COL4A2	GTCCGCGCTCCGCACTCATG	-2	rU:dT	0.008	(-0.006, 0.022)		0.113	0.186	40	50
COL4A2_-_110959684.23-P1P2_318	COL4A2_-_110959684.23-P1P2	COL4A2	GTCCGCGCTCCGCACTCAAA	-1	rA:dC	-0.007	(-0.021, 0.006)		0.105	0.201	40	40
COL4A2_-_110959684.23-P1P2_323	COL4A2_-_110959684.23-P1P2	COL4A2	GTCCGCGCTCCGCACTCAAC	-1	rC:dC	0.003	(-0.009, 0.014)		0.105	0.165	40	50
COL4A2_-_110959684.23-P1P2_326	COL4A2_-_110959684.23-P1P2	COL4A2	GTCCGCGCTCCGCACTCAAT	-1	rU:dC	-0.003	(-0.014, 0.009)		0.105	0.165	50	50
COL4A3BP_+_74807191.23-P1P2	COL4A3BP_+_74807191.23-P1P2	COL4A3BP	GTCGGTGTCAGGCGCGGCGG			1.000					40	40
COL4A3BP_+_74807191.23-P1P2_100	COL4A3BP_+_74807191.23-P1P2	COL4A3BP	GACGGTGTCAGGCGCGGCGG	-19	rA:dA	0.958	(0.925, 0.991)		0.260	0.182	40	40
COL4A3BP_+_74807191.23-P1P2_103	COL4A3BP_+_74807191.23-P1P2	COL4A3BP	GGCGGTGTCAGGCGCGGCGG	-19	rG:dA	0.967	(0.937, 0.998)		0.260	0.200	30	30
COL4A3BP_+_74807191.23-P1P2_106	COL4A3BP_+_74807191.23-P1P2	COL4A3BP	GCCGGTGTCAGGCGCGGCGG	-19	rC:dA	0.910	(0.875, 0.944)		0.260	0.225	30	30
COL4A3BP_+_74807191.23-P1P2_113	COL4A3BP_+_74807191.23-P1P2	COL4A3BP	GTAGGTGTCAGGCGCGGCGG	-18	rA:dG	0.928	(0.900, 0.955)		0.218	0.164	30	40
COL4A3BP_+_74807191.23-P1P2_116	COL4A3BP_+_74807191.23-P1P2	COL4A3BP	GTGGGTGTCAGGCGCGGCGG	-18	rG:dG	0.923	(0.891, 0.954)		0.218	0.212	30	30
COL4A3BP_+_74807191.23-P1P2_121	COL4A3BP_+_74807191.23-P1P2	COL4A3BP	GTTGGTGTCAGGCGCGGCGG	-18	rU:dG	0.860	(0.831, 0.889)		0.218	0.192	30	40
COL4A3BP_+_74807191.23-P1P2_126	COL4A3BP_+_74807191.23-P1P2	COL4A3BP	GTCAGTGTCAGGCGCGGCGG	-17	rA:dC	0.690	(0.649, 0.731)		0.274	0.201	30	30
COL4A3BP_+_74807191.23-P1P2_131	COL4A3BP_+_74807191.23-P1P2	COL4A3BP	GTCCGTGTCAGGCGCGGCGG	-17	rC:dC	0.681	(0.647, 0.716)		0.274	0.165	40	40
COL4A3BP_+_74807191.23-P1P2_134	COL4A3BP_+_74807191.23-P1P2	COL4A3BP	GTCTGTGTCAGGCGCGGCGG	-17	rU:dC	0.642	(0.595, 0.688)		0.274	0.165	40	40
COL4A3BP_+_74807191.23-P1P2_138	COL4A3BP_+_74807191.23-P1P2	COL4A3BP	GTCGATGTCAGGCGCGGCGG	-16	rA:dC	0.598	(0.558, 0.638)		0.261	0.201	30	30
COL4A3BP_+_74807191.23-P1P2_143	COL4A3BP_+_74807191.23-P1P2	COL4A3BP	GTCGCTGTCAGGCGCGGCGG	-16	rC:dC	0.572	(0.529, 0.615)		0.261	0.165	40	40
COL4A3BP_+_74807191.23-P1P2_146	COL4A3BP_+_74807191.23-P1P2	COL4A3BP	GTCGTTGTCAGGCGCGGCGG	-16	rU:dC	0.512	(0.473, 0.551)		0.261	0.165	40	40
COL4A3BP_+_74807191.23-P1P2_148	COL4A3BP_+_74807191.23-P1P2	COL4A3BP	GTCGGAGTCAGGCGCGGCGG	-15	rA:dA	0.616	(0.574, 0.659)		0.223	0.182	40	40
COL4A3BP_+_74807191.23-P1P2_151	COL4A3BP_+_74807191.23-P1P2	COL4A3BP	GTCGGGGTCAGGCGCGGCGG	-15	rG:dA	0.723	(0.693, 0.752)		0.223	0.200	30	30
COL4A3BP_+_74807191.23-P1P2_154	COL4A3BP_+_74807191.23-P1P2	COL4A3BP	GTCGGCGTCAGGCGCGGCGG	-15	rC:dA	0.696	(0.652, 0.740)		0.223	0.225	30	30
COL4A3BP_+_74807191.23-P1P2_162	COL4A3BP_+_74807191.23-P1P2	COL4A3BP	GTCGGTATCAGGCGCGGCGG	-14	rA:dC	0.473	(0.433, 0.514)		0.256	0.201	40	40
COL4A3BP_+_74807191.23-P1P2_167	COL4A3BP_+_74807191.23-P1P2	COL4A3BP	GTCGGTCTCAGGCGCGGCGG	-14	rC:dC	0.375	(0.338, 0.413)		0.256	0.165	40	40
COL4A3BP_+_74807191.23-P1P2_170	COL4A3BP_+_74807191.23-P1P2	COL4A3BP	GTCGGTTTCAGGCGCGGCGG	-14	rU:dC	0.408	(0.368, 0.449)		0.256	0.165	30	30
COL4A3BP_+_74807191.23-P1P2_172	COL4A3BP_+_74807191.23-P1P2	COL4A3BP	GTCGGTGACAGGCGCGGCGG	-13	rA:dA	0.572	(0.528, 0.617)		0.259	0.182	40	40
COL4A3BP_+_74807191.23-P1P2_175	COL4A3BP_+_74807191.23-P1P2	COL4A3BP	GTCGGTGGCAGGCGCGGCGG	-13	rG:dA	0.690	(0.654, 0.726)		0.259	0.200	30	30
COL4A3BP_+_74807191.23-P1P2_178	COL4A3BP_+_74807191.23-P1P2	COL4A3BP	GTCGGTGCCAGGCGCGGCGG	-13	rC:dA	0.498	(0.458, 0.539)		0.259	0.225	30	30
COL4A3BP_+_74807191.23-P1P2_185	COL4A3BP_+_74807191.23-P1P2	COL4A3BP	GTCGGTGTAAGGCGCGGCGG	-12	rA:dG	0.369	(0.334, 0.405)		0.259	0.164	30	40
COL4A3BP_+_74807191.23-P1P2_188	COL4A3BP_+_74807191.23-P1P2	COL4A3BP	GTCGGTGTGAGGCGCGGCGG	-12	rG:dG	0.539	(0.503, 0.575)		0.259	0.212	30	30
COL4A3BP_+_74807191.23-P1P2_193	COL4A3BP_+_74807191.23-P1P2	COL4A3BP	GTCGGTGTTAGGCGCGGCGG	-12	rU:dG	0.607	(0.570, 0.643)		0.259	0.192	40	40
COL4A3BP_+_74807191.23-P1P2_201	COL4A3BP_+_74807191.23-P1P2	COL4A3BP	GTCGGTGTCGGGCGCGGCGG	-11	rG:dT	0.797	(0.768, 0.826)		0.242	0.235	30	30
COL4A3BP_+_74807191.23-P1P2_204	COL4A3BP_+_74807191.23-P1P2	COL4A3BP	GTCGGTGTCCGGCGCGGCGG	-11	rC:dT	0.311	(0.265, 0.356)		0.242	0.209	30	30
COL4A3BP_+_74807191.23-P1P2_207	COL4A3BP_+_74807191.23-P1P2	COL4A3BP	GTCGGTGTCTGGCGCGGCGG	-11	rU:dT	0.374	(0.332, 0.417)		0.242	0.186	30	30
COL4A3BP_+_74807191.23-P1P2_210	COL4A3BP_+_74807191.23-P1P2	COL4A3BP	GTCGGTGTCAAGCGCGGCGG	-10	rA:dC	0.057	(0.041, 0.073)		0.204	0.201	40	40
COL4A3BP_+_74807191.23-P1P2_215	COL4A3BP_+_74807191.23-P1P2	COL4A3BP	GTCGGTGTCACGCGCGGCGG	-10	rC:dC	0.006	(-0.005, 0.017)		0.204	0.165	40	40
COL4A3BP_+_74807191.23-P1P2_218	COL4A3BP_+_74807191.23-P1P2	COL4A3BP	GTCGGTGTCATGCGCGGCGG	-10	rU:dC	0.015	(0.003, 0.027)		0.204	0.165	40	40
COL4A3BP_+_74807191.23-P1P2_222	COL4A3BP_+_74807191.23-P1P2	COL4A3BP	GTCGGTGTCAGACGCGGCGG	-9	rA:dC	0.065	(0.050, 0.080)		0.191	0.201	30	30
COL4A3BP_+_74807191.23-P1P2_227	COL4A3BP_+_74807191.23-P1P2	COL4A3BP	GTCGGTGTCAGCCGCGGCGG	-9	rC:dC	0.040	(0.031, 0.049)		0.191	0.165	30	30
COL4A3BP_+_74807191.23-P1P2_230	COL4A3BP_+_74807191.23-P1P2	COL4A3BP	GTCGGTGTCAGTCGCGGCGG	-9	rU:dC	0.032	(0.024, 0.041)		0.191	0.165	40	40
COL4A3BP_+_74807191.23-P1P2_233	COL4A3BP_+_74807191.23-P1P2	COL4A3BP	GTCGGTGTCAGGAGCGGCGG	-8	rA:dG	0.084	(0.067, 0.100)		0.181	0.164	30	30
COL4A3BP_+_74807191.23-P1P2_236	COL4A3BP_+_74807191.23-P1P2	COL4A3BP	GTCGGTGTCAGGGGCGGCGG	-8	rG:dG	0.334	(0.305, 0.363)		0.181	0.212	20	30
COL4A3BP_+_74807191.23-P1P2_241	COL4A3BP_+_74807191.23-P1P2	COL4A3BP	GTCGGTGTCAGGTGCGGCGG	-8	rU:dG	0.386	(0.353, 0.420)		0.181	0.192	30	30
COL4A3BP_+_74807191.23-P1P2_246	COL4A3BP_+_74807191.23-P1P2	COL4A3BP	GTCGGTGTCAGGCACGGCGG	-7	rA:dC	0.126	(0.112, 0.140)		0.120	0.201	40	50
COL4A3BP_+_74807191.23-P1P2_251	COL4A3BP_+_74807191.23-P1P2	COL4A3BP	GTCGGTGTCAGGCCCGGCGG	-7	rC:dC	0.067	(0.060, 0.073)		0.120	0.165	30	30
COL4A3BP_+_74807191.23-P1P2_254	COL4A3BP_+_74807191.23-P1P2	COL4A3BP	GTCGGTGTCAGGCTCGGCGG	-7	rU:dC	0.034	(0.025, 0.042)		0.120	0.165	30	30
COL4A3BP_+_74807191.23-P1P2_257	COL4A3BP_+_74807191.23-P1P2	COL4A3BP	GTCGGTGTCAGGCGAGGCGG	-6	rA:dG	0.064	(0.053, 0.074)		0.139	0.164	30	30
COL4A3BP_+_74807191.23-P1P2_260	COL4A3BP_+_74807191.23-P1P2	COL4A3BP	GTCGGTGTCAGGCGGGGCGG	-6	rG:dG	0.106	(0.096, 0.116)		0.139	0.212	30	30
COL4A3BP_+_74807191.23-P1P2_265	COL4A3BP_+_74807191.23-P1P2	COL4A3BP	GTCGGTGTCAGGCGTGGCGG	-6	rU:dG	0.079	(0.064, 0.093)		0.139	0.192	40	40
COL4A3BP_+_74807191.23-P1P2_270	COL4A3BP_+_74807191.23-P1P2	COL4A3BP	GTCGGTGTCAGGCGCAGCGG	-5	rA:dC	0.068	(0.058, 0.079)		0.130	0.201	30	30
COL4A3BP_+_74807191.23-P1P2_275	COL4A3BP_+_74807191.23-P1P2	COL4A3BP	GTCGGTGTCAGGCGCCGCGG	-5	rC:dC	0.040	(0.030, 0.049)		0.130	0.165	30	30
COL4A3BP_+_74807191.23-P1P2_278	COL4A3BP_+_74807191.23-P1P2	COL4A3BP	GTCGGTGTCAGGCGCTGCGG	-5	rU:dC	0.030	(0.021, 0.040)		0.130	0.165	40	40
COL4A3BP_+_74807191.23-P1P2_282	COL4A3BP_+_74807191.23-P1P2	COL4A3BP	GTCGGTGTCAGGCGCGACGG	-4	rA:dC	0.071	(0.061, 0.082)		0.147	0.201	50	50
COL4A3BP_+_74807191.23-P1P2_287	COL4A3BP_+_74807191.23-P1P2	COL4A3BP	GTCGGTGTCAGGCGCGCCGG	-4	rC:dC	0.015	(0.004, 0.025)		0.147	0.165	40	40
COL4A3BP_+_74807191.23-P1P2_290	COL4A3BP_+_74807191.23-P1P2	COL4A3BP	GTCGGTGTCAGGCGCGTCGG	-4	rU:dC	0.021	(0.010, 0.032)		0.147	0.165	50	50
COL4A3BP_+_74807191.23-P1P2_293	COL4A3BP_+_74807191.23-P1P2	COL4A3BP	GTCGGTGTCAGGCGCGGAGG	-3	rA:dG	0.076	(0.064, 0.088)		0.116	0.164	40	40
COL4A3BP_+_74807191.23-P1P2_296	COL4A3BP_+_74807191.23-P1P2	COL4A3BP	GTCGGTGTCAGGCGCGGGGG	-3	rG:dG	0.172	(0.155, 0.188)		0.116	0.212	30	40
COL4A3BP_+_74807191.23-P1P2_301	COL4A3BP_+_74807191.23-P1P2	COL4A3BP	GTCGGTGTCAGGCGCGGTGG	-3	rU:dG	0.143	(0.124, 0.162)		0.116	0.192	30	30
COL4A3BP_+_74807191.23-P1P2_306	COL4A3BP_+_74807191.23-P1P2	COL4A3BP	GTCGGTGTCAGGCGCGGCAG	-2	rA:dC	0.061	(0.053, 0.069)		0.113	0.201	40	50
COL4A3BP_+_74807191.23-P1P2_311	COL4A3BP_+_74807191.23-P1P2	COL4A3BP	GTCGGTGTCAGGCGCGGCCG	-2	rC:dC	0.035	(0.026, 0.043)		0.113	0.165	30	40
COL4A3BP_+_74807191.23-P1P2_314	COL4A3BP_+_74807191.23-P1P2	COL4A3BP	GTCGGTGTCAGGCGCGGCTG	-2	rU:dC	0.035	(0.026, 0.043)		0.113	0.165	30	40
COL4A3BP_+_74807191.23-P1P2_318	COL4A3BP_+_74807191.23-P1P2	COL4A3BP	GTCGGTGTCAGGCGCGGCGA	-1	rA:dC	0.053	(0.043, 0.062)		0.105	0.201	40	50
COL4A3BP_+_74807191.23-P1P2_323	COL4A3BP_+_74807191.23-P1P2	COL4A3BP	GTCGGTGTCAGGCGCGGCGC	-1	rC:dC	0.036	(0.029, 0.044)		0.105	0.165	30	30
COL4A3BP_+_74807191.23-P1P2_326	COL4A3BP_+_74807191.23-P1P2	COL4A3BP	GTCGGTGTCAGGCGCGGCGT	-1	rU:dC	0.035	(0.028, 0.041)		0.105	0.165	40	40
COL4A3BP_+_74807197.23-P1P2	COL4A3BP_+_74807197.23-P1P2	COL4A3BP	GCTCCGCTCGGTGTCAGGCG			1.000					30	40
COL4A3BP_+_74807197.23-P1P2_101	COL4A3BP_+_74807197.23-P1P2	COL4A3BP	GATCCGCTCGGTGTCAGGCG	-19	rA:dG	0.853	(0.822, 0.885)		0.260	0.164	30	40
COL4A3BP_+_74807197.23-P1P2_104	COL4A3BP_+_74807197.23-P1P2	COL4A3BP	GGTCCGCTCGGTGTCAGGCG	-19	rG:dG	0.858	(0.825, 0.892)		0.260	0.212	20	50
COL4A3BP_+_74807197.23-P1P2_109	COL4A3BP_+_74807197.23-P1P2	COL4A3BP	GTTCCGCTCGGTGTCAGGCG	-19	rU:dG	0.758	(0.720, 0.797)		0.260	0.192	30	40
COL4A3BP_+_74807197.23-P1P2_112	COL4A3BP_+_74807197.23-P1P2	COL4A3BP	GCACCGCTCGGTGTCAGGCG	-18	rA:dA	0.774	(0.742, 0.805)		0.218	0.182	40	50
COL4A3BP_+_74807197.23-P1P2_115	COL4A3BP_+_74807197.23-P1P2	COL4A3BP	GCGCCGCTCGGTGTCAGGCG	-18	rG:dA	0.815	(0.784, 0.845)		0.218	0.200	30	50
COL4A3BP_+_74807197.23-P1P2_118	COL4A3BP_+_74807197.23-P1P2	COL4A3BP	GCCCCGCTCGGTGTCAGGCG	-18	rC:dA	0.778	(0.744, 0.811)		0.218	0.225	40	40
COL4A3BP_+_74807197.23-P1P2_125	COL4A3BP_+_74807197.23-P1P2	COL4A3BP	GCTACGCTCGGTGTCAGGCG	-17	rA:dG	0.631	(0.595, 0.667)		0.274	0.164	30	40
COL4A3BP_+_74807197.23-P1P2_128	COL4A3BP_+_74807197.23-P1P2	COL4A3BP	GCTGCGCTCGGTGTCAGGCG	-17	rG:dG	0.622	(0.589, 0.654)		0.274	0.212	20	40
COL4A3BP_+_74807197.23-P1P2_133	COL4A3BP_+_74807197.23-P1P2	COL4A3BP	GCTTCGCTCGGTGTCAGGCG	-17	rU:dG	0.597	(0.566, 0.628)		0.274	0.192	30	30
COL4A3BP_+_74807197.23-P1P2_137	COL4A3BP_+_74807197.23-P1P2	COL4A3BP	GCTCAGCTCGGTGTCAGGCG	-16	rA:dG	0.550	(0.506, 0.594)		0.261	0.164	40	40
COL4A3BP_+_74807197.23-P1P2_140	COL4A3BP_+_74807197.23-P1P2	COL4A3BP	GCTCGGCTCGGTGTCAGGCG	-16	rG:dG	0.622	(0.587, 0.658)		0.261	0.212	30	30
COL4A3BP_+_74807197.23-P1P2_145	COL4A3BP_+_74807197.23-P1P2	COL4A3BP	GCTCTGCTCGGTGTCAGGCG	-16	rU:dG	0.615	(0.581, 0.650)		0.261	0.192	40	40
COL4A3BP_+_74807197.23-P1P2_150	COL4A3BP_+_74807197.23-P1P2	COL4A3BP	GCTCCACTCGGTGTCAGGCG	-15	rA:dC	0.570	(0.524, 0.616)		0.223	0.201	40	50
COL4A3BP_+_74807197.23-P1P2_155	COL4A3BP_+_74807197.23-P1P2	COL4A3BP	GCTCCCCTCGGTGTCAGGCG	-15	rC:dC	0.523	(0.476, 0.570)		0.223	0.165	40	40
COL4A3BP_+_74807197.23-P1P2_158	COL4A3BP_+_74807197.23-P1P2	COL4A3BP	GCTCCTCTCGGTGTCAGGCG	-15	rU:dC	0.486	(0.435, 0.538)		0.223	0.165	40	50
COL4A3BP_+_74807197.23-P1P2_161	COL4A3BP_+_74807197.23-P1P2	COL4A3BP	GCTCCGATCGGTGTCAGGCG	-14	rA:dG	0.507	(0.467, 0.548)		0.256	0.164	20	50
COL4A3BP_+_74807197.23-P1P2_164	COL4A3BP_+_74807197.23-P1P2	COL4A3BP	GCTCCGGTCGGTGTCAGGCG	-14	rG:dG	0.613	(0.572, 0.654)		0.256	0.212	20	40
COL4A3BP_+_74807197.23-P1P2_169	COL4A3BP_+_74807197.23-P1P2	COL4A3BP	GCTCCGTTCGGTGTCAGGCG	-14	rU:dG	0.686	(0.637, 0.736)		0.256	0.192	30	50
COL4A3BP_+_74807197.23-P1P2_172	COL4A3BP_+_74807197.23-P1P2	COL4A3BP	GCTCCGCACGGTGTCAGGCG	-13	rA:dA	0.598	(0.550, 0.645)		0.259	0.182	30	50
COL4A3BP_+_74807197.23-P1P2_175	COL4A3BP_+_74807197.23-P1P2	COL4A3BP	GCTCCGCGCGGTGTCAGGCG	-13	rG:dA	0.661	(0.624, 0.699)		0.259	0.200	30	40
COL4A3BP_+_74807197.23-P1P2_178	COL4A3BP_+_74807197.23-P1P2	COL4A3BP	GCTCCGCCCGGTGTCAGGCG	-13	rC:dA	0.493	(0.455, 0.531)		0.259	0.225	20	40
COL4A3BP_+_74807197.23-P1P2_185	COL4A3BP_+_74807197.23-P1P2	COL4A3BP	GCTCCGCTAGGTGTCAGGCG	-12	rA:dG	0.473	(0.435, 0.511)		0.259	0.164	40	40
COL4A3BP_+_74807197.23-P1P2_188	COL4A3BP_+_74807197.23-P1P2	COL4A3BP	GCTCCGCTGGGTGTCAGGCG	-12	rG:dG	0.626	(0.590, 0.663)		0.259	0.212	40	40
COL4A3BP_+_74807197.23-P1P2_193	COL4A3BP_+_74807197.23-P1P2	COL4A3BP	GCTCCGCTTGGTGTCAGGCG	-12	rU:dG	0.627	(0.592, 0.662)		0.259	0.192	30	50
COL4A3BP_+_74807197.23-P1P2_198	COL4A3BP_+_74807197.23-P1P2	COL4A3BP	GCTCCGCTCAGTGTCAGGCG	-11	rA:dC	0.209	(0.177, 0.241)		0.242	0.201	30	30
COL4A3BP_+_74807197.23-P1P2_203	COL4A3BP_+_74807197.23-P1P2	COL4A3BP	GCTCCGCTCCGTGTCAGGCG	-11	rC:dC	0.079	(0.065, 0.094)		0.242	0.165	40	40
COL4A3BP_+_74807197.23-P1P2_206	COL4A3BP_+_74807197.23-P1P2	COL4A3BP	GCTCCGCTCTGTGTCAGGCG	-11	rU:dC	0.111	(0.088, 0.133)		0.242	0.165	20	20
COL4A3BP_+_74807197.23-P1P2_210	COL4A3BP_+_74807197.23-P1P2	COL4A3BP	GCTCCGCTCGATGTCAGGCG	-10	rA:dC	0.196	(0.169, 0.224)		0.204	0.201	30	40
COL4A3BP_+_74807197.23-P1P2_215	COL4A3BP_+_74807197.23-P1P2	COL4A3BP	GCTCCGCTCGCTGTCAGGCG	-10	rC:dC	0.064	(0.050, 0.077)		0.204	0.165	30	40
COL4A3BP_+_74807197.23-P1P2_218	COL4A3BP_+_74807197.23-P1P2	COL4A3BP	GCTCCGCTCGTTGTCAGGCG	-10	rU:dC	0.094	(0.077, 0.110)		0.204	0.165	50	60
COL4A3BP_+_74807197.23-P1P2_220	COL4A3BP_+_74807197.23-P1P2	COL4A3BP	GCTCCGCTCGGAGTCAGGCG	-9	rA:dA	0.182	(0.158, 0.205)		0.191	0.182	30	30
COL4A3BP_+_74807197.23-P1P2_223	COL4A3BP_+_74807197.23-P1P2	COL4A3BP	GCTCCGCTCGGGGTCAGGCG	-9	rG:dA	0.404	(0.374, 0.433)		0.191	0.200	30	30
COL4A3BP_+_74807197.23-P1P2_226	COL4A3BP_+_74807197.23-P1P2	COL4A3BP	GCTCCGCTCGGCGTCAGGCG	-9	rC:dA	0.308	(0.277, 0.340)		0.191	0.225	30	30
COL4A3BP_+_74807197.23-P1P2_234	COL4A3BP_+_74807197.23-P1P2	COL4A3BP	GCTCCGCTCGGTATCAGGCG	-8	rA:dC	0.099	(0.082, 0.116)		0.181	0.201	40	50
COL4A3BP_+_74807197.23-P1P2_239	COL4A3BP_+_74807197.23-P1P2	COL4A3BP	GCTCCGCTCGGTCTCAGGCG	-8	rC:dC	0.055	(0.044, 0.067)		0.181	0.165	40	40
COL4A3BP_+_74807197.23-P1P2_242	COL4A3BP_+_74807197.23-P1P2	COL4A3BP	GCTCCGCTCGGTTTCAGGCG	-8	rU:dC	0.037	(0.024, 0.049)		0.181	0.165	40	50
COL4A3BP_+_74807197.23-P1P2_244	COL4A3BP_+_74807197.23-P1P2	COL4A3BP	GCTCCGCTCGGTGACAGGCG	-7	rA:dA	0.145	(0.123, 0.167)		0.120	0.182	40	40
COL4A3BP_+_74807197.23-P1P2_247	COL4A3BP_+_74807197.23-P1P2	COL4A3BP	GCTCCGCTCGGTGGCAGGCG	-7	rG:dA	0.153	(0.137, 0.170)		0.120	0.200	30	30
COL4A3BP_+_74807197.23-P1P2_250	COL4A3BP_+_74807197.23-P1P2	COL4A3BP	GCTCCGCTCGGTGCCAGGCG	-7	rC:dA	0.248	(0.222, 0.274)		0.120	0.225	40	40
COL4A3BP_+_74807197.23-P1P2_257	COL4A3BP_+_74807197.23-P1P2	COL4A3BP	GCTCCGCTCGGTGTAAGGCG	-6	rA:dG	0.042	(0.028, 0.057)		0.139	0.164	30	70
COL4A3BP_+_74807197.23-P1P2_260	COL4A3BP_+_74807197.23-P1P2	COL4A3BP	GCTCCGCTCGGTGTGAGGCG	-6	rG:dG	0.058	(0.048, 0.068)		0.139	0.212	40	50
COL4A3BP_+_74807197.23-P1P2_265	COL4A3BP_+_74807197.23-P1P2	COL4A3BP	GCTCCGCTCGGTGTTAGGCG	-6	rU:dG	0.056	(0.043, 0.069)		0.139	0.192	50	50
COL4A3BP_+_74807197.23-P1P2_273	COL4A3BP_+_74807197.23-P1P2	COL4A3BP	GCTCCGCTCGGTGTCGGGCG	-5	rG:dT	0.396	(0.371, 0.421)		0.130	0.235	30	30
COL4A3BP_+_74807197.23-P1P2_276	COL4A3BP_+_74807197.23-P1P2	COL4A3BP	GCTCCGCTCGGTGTCCGGCG	-5	rC:dT	0.210	(0.181, 0.239)		0.130	0.209	40	40
COL4A3BP_+_74807197.23-P1P2_279	COL4A3BP_+_74807197.23-P1P2	COL4A3BP	GCTCCGCTCGGTGTCTGGCG	-5	rU:dT	0.127	(0.107, 0.147)		0.130	0.186	30	50
COL4A3BP_+_74807197.23-P1P2_282	COL4A3BP_+_74807197.23-P1P2	COL4A3BP	GCTCCGCTCGGTGTCAAGCG	-4	rA:dC	0.036	(0.022, 0.050)		0.147	0.201	40	40
COL4A3BP_+_74807197.23-P1P2_287	COL4A3BP_+_74807197.23-P1P2	COL4A3BP	GCTCCGCTCGGTGTCACGCG	-4	rC:dC	-0.005	(-0.018, 0.009)		0.147	0.165	50	50
COL4A3BP_+_74807197.23-P1P2_290	COL4A3BP_+_74807197.23-P1P2	COL4A3BP	GCTCCGCTCGGTGTCATGCG	-4	rU:dC	0.002	(-0.011, 0.015)		0.147	0.165	40	50
COL4A3BP_+_74807197.23-P1P2_294	COL4A3BP_+_74807197.23-P1P2	COL4A3BP	GCTCCGCTCGGTGTCAGACG	-3	rA:dC	0.046	(0.031, 0.061)		0.116	0.201	50	50
COL4A3BP_+_74807197.23-P1P2_299	COL4A3BP_+_74807197.23-P1P2	COL4A3BP	GCTCCGCTCGGTGTCAGCCG	-3	rC:dC	0.025	(0.014, 0.037)		0.116	0.165	30	30
COL4A3BP_+_74807197.23-P1P2_302	COL4A3BP_+_74807197.23-P1P2	COL4A3BP	GCTCCGCTCGGTGTCAGTCG	-3	rU:dC	0.024	(0.012, 0.036)		0.116	0.165	40	60
COL4A3BP_+_74807197.23-P1P2_305	COL4A3BP_+_74807197.23-P1P2	COL4A3BP	GCTCCGCTCGGTGTCAGGAG	-2	rA:dG	0.072	(0.059, 0.086)		0.113	0.164	40	40
COL4A3BP_+_74807197.23-P1P2_308	COL4A3BP_+_74807197.23-P1P2	COL4A3BP	GCTCCGCTCGGTGTCAGGGG	-2	rG:dG	0.167	(0.150, 0.184)		0.113	0.212	30	40
COL4A3BP_+_74807197.23-P1P2_313	COL4A3BP_+_74807197.23-P1P2	COL4A3BP	GCTCCGCTCGGTGTCAGGTG	-2	rU:dG	0.144	(0.126, 0.163)		0.113	0.192	40	40
COL4A3BP_+_74807197.23-P1P2_318	COL4A3BP_+_74807197.23-P1P2	COL4A3BP	GCTCCGCTCGGTGTCAGGCA	-1	rA:dC	0.070	(0.052, 0.088)		0.105	0.201	40	40
COL4A3BP_+_74807197.23-P1P2_323	COL4A3BP_+_74807197.23-P1P2	COL4A3BP	GCTCCGCTCGGTGTCAGGCC	-1	rC:dC	0.037	(0.027, 0.047)		0.105	0.165	40	50
COL4A3BP_+_74807197.23-P1P2_326	COL4A3BP_+_74807197.23-P1P2	COL4A3BP	GCTCCGCTCGGTGTCAGGCT	-1	rU:dC	0.024	(0.013, 0.036)		0.105	0.165	40	60
COL4A3BP_+_74807248.23-P1P2	COL4A3BP_+_74807248.23-P1P2	COL4A3BP	GGGCTGACGGCTGGAAGGGT			1.000					30	40
COL4A3BP_+_74807248.23-P1P2_102	COL4A3BP_+_74807248.23-P1P2	COL4A3BP	GAGCTGACGGCTGGAAGGGT	-19	rA:dC	0.826	(0.794, 0.859)		0.260	0.201	30	30
COL4A3BP_+_74807248.23-P1P2_107	COL4A3BP_+_74807248.23-P1P2	COL4A3BP	GCGCTGACGGCTGGAAGGGT	-19	rC:dC	0.855	(0.824, 0.886)		0.260	0.165	30	40
COL4A3BP_+_74807248.23-P1P2_110	COL4A3BP_+_74807248.23-P1P2	COL4A3BP	GTGCTGACGGCTGGAAGGGT	-19	rU:dC	0.827	(0.795, 0.859)		0.260	0.165	20	40
COL4A3BP_+_74807248.23-P1P2_114	COL4A3BP_+_74807248.23-P1P2	COL4A3BP	GGACTGACGGCTGGAAGGGT	-18	rA:dC	0.828	(0.799, 0.857)		0.218	0.201	20	30
COL4A3BP_+_74807248.23-P1P2_119	COL4A3BP_+_74807248.23-P1P2	COL4A3BP	GGCCTGACGGCTGGAAGGGT	-18	rC:dC	0.873	(0.847, 0.899)		0.218	0.165	30	40
COL4A3BP_+_74807248.23-P1P2_122	COL4A3BP_+_74807248.23-P1P2	COL4A3BP	GGTCTGACGGCTGGAAGGGT	-18	rU:dC	0.834	(0.807, 0.862)		0.218	0.165	30	30
COL4A3BP_+_74807248.23-P1P2_125	COL4A3BP_+_74807248.23-P1P2	COL4A3BP	GGGATGACGGCTGGAAGGGT	-17	rA:dG	0.756	(0.719, 0.794)		0.274	0.164	30	40
COL4A3BP_+_74807248.23-P1P2_128	COL4A3BP_+_74807248.23-P1P2	COL4A3BP	GGGGTGACGGCTGGAAGGGT	-17	rG:dG	0.739	(0.703, 0.774)		0.274	0.212	30	40
COL4A3BP_+_74807248.23-P1P2_133	COL4A3BP_+_74807248.23-P1P2	COL4A3BP	GGGTTGACGGCTGGAAGGGT	-17	rU:dG	0.727	(0.693, 0.761)		0.274	0.192	30	30
COL4A3BP_+_74807248.23-P1P2_136	COL4A3BP_+_74807248.23-P1P2	COL4A3BP	GGGCAGACGGCTGGAAGGGT	-16	rA:dA	0.769	(0.743, 0.796)		0.261	0.182	20	40
COL4A3BP_+_74807248.23-P1P2_139	COL4A3BP_+_74807248.23-P1P2	COL4A3BP	GGGCGGACGGCTGGAAGGGT	-16	rG:dA	0.784	(0.757, 0.811)		0.261	0.200	30	30
COL4A3BP_+_74807248.23-P1P2_142	COL4A3BP_+_74807248.23-P1P2	COL4A3BP	GGGCCGACGGCTGGAAGGGT	-16	rC:dA	0.800	(0.773, 0.827)		0.261	0.225	30	40
COL4A3BP_+_74807248.23-P1P2_150	COL4A3BP_+_74807248.23-P1P2	COL4A3BP	GGGCTAACGGCTGGAAGGGT	-15	rA:dC	0.716	(0.684, 0.749)		0.223	0.201	30	50
COL4A3BP_+_74807248.23-P1P2_155	COL4A3BP_+_74807248.23-P1P2	COL4A3BP	GGGCTCACGGCTGGAAGGGT	-15	rC:dC	0.703	(0.667, 0.739)		0.223	0.165	30	40
COL4A3BP_+_74807248.23-P1P2_158	COL4A3BP_+_74807248.23-P1P2	COL4A3BP	GGGCTTACGGCTGGAAGGGT	-15	rU:dC	0.703	(0.666, 0.741)		0.223	0.165	20	50
COL4A3BP_+_74807248.23-P1P2_165	COL4A3BP_+_74807248.23-P1P2	COL4A3BP	GGGCTGGCGGCTGGAAGGGT	-14	rG:dT	0.823	(0.795, 0.851)		0.256	0.235	30	30
COL4A3BP_+_74807248.23-P1P2_168	COL4A3BP_+_74807248.23-P1P2	COL4A3BP	GGGCTGCCGGCTGGAAGGGT	-14	rC:dT	0.770	(0.742, 0.797)		0.256	0.209	20	30
COL4A3BP_+_74807248.23-P1P2_171	COL4A3BP_+_74807248.23-P1P2	COL4A3BP	GGGCTGTCGGCTGGAAGGGT	-14	rU:dT	0.772	(0.746, 0.799)		0.256	0.186	30	40
COL4A3BP_+_74807248.23-P1P2_173	COL4A3BP_+_74807248.23-P1P2	COL4A3BP	GGGCTGAAGGCTGGAAGGGT	-13	rA:dG	0.630	(0.603, 0.657)		0.259	0.164	20	30
COL4A3BP_+_74807248.23-P1P2_176	COL4A3BP_+_74807248.23-P1P2	COL4A3BP	GGGCTGAGGGCTGGAAGGGT	-13	rG:dG	0.681	(0.658, 0.705)		0.259	0.212	20	30
COL4A3BP_+_74807248.23-P1P2_181	COL4A3BP_+_74807248.23-P1P2	COL4A3BP	GGGCTGATGGCTGGAAGGGT	-13	rU:dG	0.736	(0.709, 0.764)		0.259	0.192	20	30
COL4A3BP_+_74807248.23-P1P2_186	COL4A3BP_+_74807248.23-P1P2	COL4A3BP	GGGCTGACAGCTGGAAGGGT	-12	rA:dC	0.560	(0.529, 0.590)		0.259	0.201	20	30
COL4A3BP_+_74807248.23-P1P2_191	COL4A3BP_+_74807248.23-P1P2	COL4A3BP	GGGCTGACCGCTGGAAGGGT	-12	rC:dC	0.363	(0.335, 0.391)		0.259	0.165	30	40
COL4A3BP_+_74807248.23-P1P2_194	COL4A3BP_+_74807248.23-P1P2	COL4A3BP	GGGCTGACTGCTGGAAGGGT	-12	rU:dC	0.497	(0.461, 0.532)		0.259	0.165	20	20
COL4A3BP_+_74807248.23-P1P2_198	COL4A3BP_+_74807248.23-P1P2	COL4A3BP	GGGCTGACGACTGGAAGGGT	-11	rA:dC	0.463	(0.439, 0.486)		0.242	0.201	20	50
COL4A3BP_+_74807248.23-P1P2_203	COL4A3BP_+_74807248.23-P1P2	COL4A3BP	GGGCTGACGCCTGGAAGGGT	-11	rC:dC	0.207	(0.187, 0.228)		0.242	0.165	30	30
COL4A3BP_+_74807248.23-P1P2_206	COL4A3BP_+_74807248.23-P1P2	COL4A3BP	GGGCTGACGTCTGGAAGGGT	-11	rU:dC	0.289	(0.267, 0.312)		0.242	0.165	30	50
COL4A3BP_+_74807248.23-P1P2_209	COL4A3BP_+_74807248.23-P1P2	COL4A3BP	GGGCTGACGGATGGAAGGGT	-10	rA:dG	0.384	(0.357, 0.411)		0.204	0.164	30	40
COL4A3BP_+_74807248.23-P1P2_212	COL4A3BP_+_74807248.23-P1P2	COL4A3BP	GGGCTGACGGGTGGAAGGGT	-10	rG:dG	0.559	(0.540, 0.578)		0.204	0.212	20	20
COL4A3BP_+_74807248.23-P1P2_217	COL4A3BP_+_74807248.23-P1P2	COL4A3BP	GGGCTGACGGTTGGAAGGGT	-10	rU:dG	0.619	(0.598, 0.639)		0.204	0.192	30	40
COL4A3BP_+_74807248.23-P1P2_220	COL4A3BP_+_74807248.23-P1P2	COL4A3BP	GGGCTGACGGCAGGAAGGGT	-9	rA:dA	0.320	(0.300, 0.340)		0.191	0.182	20	40
COL4A3BP_+_74807248.23-P1P2_223	COL4A3BP_+_74807248.23-P1P2	COL4A3BP	GGGCTGACGGCGGGAAGGGT	-9	rG:dA	0.445	(0.429, 0.462)		0.191	0.200	20	30
COL4A3BP_+_74807248.23-P1P2_226	COL4A3BP_+_74807248.23-P1P2	COL4A3BP	GGGCTGACGGCCGGAAGGGT	-9	rC:dA	0.481	(0.459, 0.503)		0.191	0.225	30	50
COL4A3BP_+_74807248.23-P1P2_234	COL4A3BP_+_74807248.23-P1P2	COL4A3BP	GGGCTGACGGCTAGAAGGGT	-8	rA:dC	0.179	(0.165, 0.193)		0.181	0.201	40	40
COL4A3BP_+_74807248.23-P1P2_239	COL4A3BP_+_74807248.23-P1P2	COL4A3BP	GGGCTGACGGCTCGAAGGGT	-8	rC:dC	0.093	(0.083, 0.102)		0.181	0.165	40	60
COL4A3BP_+_74807248.23-P1P2_242	COL4A3BP_+_74807248.23-P1P2	COL4A3BP	GGGCTGACGGCTTGAAGGGT	-8	rU:dC	0.096	(0.084, 0.109)		0.181	0.165	40	50
COL4A3BP_+_74807248.23-P1P2_246	COL4A3BP_+_74807248.23-P1P2	COL4A3BP	GGGCTGACGGCTGAAAGGGT	-7	rA:dC	0.216	(0.194, 0.239)		0.120	0.201	40	50
COL4A3BP_+_74807248.23-P1P2_251	COL4A3BP_+_74807248.23-P1P2	COL4A3BP	GGGCTGACGGCTGCAAGGGT	-7	rC:dC	0.087	(0.077, 0.097)		0.120	0.165	30	50
COL4A3BP_+_74807248.23-P1P2_254	COL4A3BP_+_74807248.23-P1P2	COL4A3BP	GGGCTGACGGCTGTAAGGGT	-7	rU:dC	0.097	(0.085, 0.108)		0.120	0.165	30	50
COL4A3BP_+_74807248.23-P1P2_261	COL4A3BP_+_74807248.23-P1P2	COL4A3BP	GGGCTGACGGCTGGGAGGGT	-6	rG:dT	0.417	(0.402, 0.432)		0.139	0.235	30	40
COL4A3BP_+_74807248.23-P1P2_264	COL4A3BP_+_74807248.23-P1P2	COL4A3BP	GGGCTGACGGCTGGCAGGGT	-6	rC:dT	0.193	(0.175, 0.210)		0.139	0.209	20	30
COL4A3BP_+_74807248.23-P1P2_267	COL4A3BP_+_74807248.23-P1P2	COL4A3BP	GGGCTGACGGCTGGTAGGGT	-6	rU:dT	0.193	(0.178, 0.207)		0.139	0.186	30	30
COL4A3BP_+_74807248.23-P1P2_273	COL4A3BP_+_74807248.23-P1P2	COL4A3BP	GGGCTGACGGCTGGAGGGGT	-5	rG:dT	0.451	(0.433, 0.470)		0.130	0.235	20	30
COL4A3BP_+_74807248.23-P1P2_276	COL4A3BP_+_74807248.23-P1P2	COL4A3BP	GGGCTGACGGCTGGACGGGT	-5	rC:dT	0.291	(0.265, 0.316)		0.130	0.209	40	50
COL4A3BP_+_74807248.23-P1P2_279	COL4A3BP_+_74807248.23-P1P2	COL4A3BP	GGGCTGACGGCTGGATGGGT	-5	rU:dT	0.246	(0.225, 0.267)		0.130	0.186	30	30
COL4A3BP_+_74807248.23-P1P2_282	COL4A3BP_+_74807248.23-P1P2	COL4A3BP	GGGCTGACGGCTGGAAAGGT	-4	rA:dC	0.155	(0.136, 0.173)		0.147	0.201	30	40
COL4A3BP_+_74807248.23-P1P2_287	COL4A3BP_+_74807248.23-P1P2	COL4A3BP	GGGCTGACGGCTGGAACGGT	-4	rC:dC	0.047	(0.038, 0.057)		0.147	0.165	50	50
COL4A3BP_+_74807248.23-P1P2_290	COL4A3BP_+_74807248.23-P1P2	COL4A3BP	GGGCTGACGGCTGGAATGGT	-4	rU:dC	0.063	(0.050, 0.076)		0.147	0.165	30	50
COL4A3BP_+_74807248.23-P1P2_294	COL4A3BP_+_74807248.23-P1P2	COL4A3BP	GGGCTGACGGCTGGAAGAGT	-3	rA:dC	0.116	(0.103, 0.130)		0.116	0.201	30	40
COL4A3BP_+_74807248.23-P1P2_299	COL4A3BP_+_74807248.23-P1P2	COL4A3BP	GGGCTGACGGCTGGAAGCGT	-3	rC:dC	0.054	(0.045, 0.063)		0.116	0.165	40	40
COL4A3BP_+_74807248.23-P1P2_302	COL4A3BP_+_74807248.23-P1P2	COL4A3BP	GGGCTGACGGCTGGAAGTGT	-3	rU:dC	0.067	(0.056, 0.077)		0.116	0.165	30	40
COL4A3BP_+_74807248.23-P1P2_306	COL4A3BP_+_74807248.23-P1P2	COL4A3BP	GGGCTGACGGCTGGAAGGAT	-2	rA:dC	0.177	(0.159, 0.196)		0.113	0.201	30	40
COL4A3BP_+_74807248.23-P1P2_311	COL4A3BP_+_74807248.23-P1P2	COL4A3BP	GGGCTGACGGCTGGAAGGCT	-2	rC:dC	0.068	(0.059, 0.077)		0.113	0.165	30	30
COL4A3BP_+_74807248.23-P1P2_314	COL4A3BP_+_74807248.23-P1P2	COL4A3BP	GGGCTGACGGCTGGAAGGTT	-2	rU:dC	0.086	(0.076, 0.096)		0.113	0.165	30	30
COL4A3BP_+_74807248.23-P1P2_316	COL4A3BP_+_74807248.23-P1P2	COL4A3BP	GGGCTGACGGCTGGAAGGGA	-1	rA:dA	0.256	(0.236, 0.275)		0.105	0.182	20	40
COL4A3BP_+_74807248.23-P1P2_319	COL4A3BP_+_74807248.23-P1P2	COL4A3BP	GGGCTGACGGCTGGAAGGGG	-1	rG:dA	0.278	(0.260, 0.295)		0.105	0.200	30	30
COL4A3BP_+_74807248.23-P1P2_322	COL4A3BP_+_74807248.23-P1P2	COL4A3BP	GGGCTGACGGCTGGAAGGGC	-1	rC:dA	0.263	(0.246, 0.280)		0.105	0.225	30	30
COL4A3BP_+_74807404.23-P1P2	COL4A3BP_+_74807404.23-P1P2	COL4A3BP	GGCGGTAGCGGAGGTGTGAG			1.000					30	40
COL4A3BP_+_74807404.23-P1P2_102	COL4A3BP_+_74807404.23-P1P2	COL4A3BP	GACGGTAGCGGAGGTGTGAG	-19	rA:dC	0.941	(0.909, 0.972)		0.260	0.201	40	40
COL4A3BP_+_74807404.23-P1P2_107	COL4A3BP_+_74807404.23-P1P2	COL4A3BP	GCCGGTAGCGGAGGTGTGAG	-19	rC:dC	0.898	(0.873, 0.924)		0.260	0.165	30	50
COL4A3BP_+_74807404.23-P1P2_110	COL4A3BP_+_74807404.23-P1P2	COL4A3BP	GTCGGTAGCGGAGGTGTGAG	-19	rU:dC	0.873	(0.848, 0.898)		0.260	0.165	40	50
COL4A3BP_+_74807404.23-P1P2_113	COL4A3BP_+_74807404.23-P1P2	COL4A3BP	GGAGGTAGCGGAGGTGTGAG	-18	rA:dG	0.925	(0.894, 0.955)		0.218	0.164	30	30
COL4A3BP_+_74807404.23-P1P2_116	COL4A3BP_+_74807404.23-P1P2	COL4A3BP	GGGGGTAGCGGAGGTGTGAG	-18	rG:dG	0.895	(0.863, 0.926)		0.218	0.212	20	40
COL4A3BP_+_74807404.23-P1P2_121	COL4A3BP_+_74807404.23-P1P2	COL4A3BP	GGTGGTAGCGGAGGTGTGAG	-18	rU:dG	0.901	(0.871, 0.931)		0.218	0.192	30	40
COL4A3BP_+_74807404.23-P1P2_126	COL4A3BP_+_74807404.23-P1P2	COL4A3BP	GGCAGTAGCGGAGGTGTGAG	-17	rA:dC	0.827	(0.807, 0.847)		0.274	0.201	30	40
COL4A3BP_+_74807404.23-P1P2_131	COL4A3BP_+_74807404.23-P1P2	COL4A3BP	GGCCGTAGCGGAGGTGTGAG	-17	rC:dC	0.858	(0.837, 0.878)		0.274	0.165	30	30
COL4A3BP_+_74807404.23-P1P2_134	COL4A3BP_+_74807404.23-P1P2	COL4A3BP	GGCTGTAGCGGAGGTGTGAG	-17	rU:dC	0.796	(0.774, 0.818)		0.274	0.165	40	40
COL4A3BP_+_74807404.23-P1P2_138	COL4A3BP_+_74807404.23-P1P2	COL4A3BP	GGCGATAGCGGAGGTGTGAG	-16	rA:dC	0.810	(0.788, 0.832)		0.261	0.201	30	30
COL4A3BP_+_74807404.23-P1P2_143	COL4A3BP_+_74807404.23-P1P2	COL4A3BP	GGCGCTAGCGGAGGTGTGAG	-16	rC:dC	0.815	(0.784, 0.846)		0.261	0.165	30	30
COL4A3BP_+_74807404.23-P1P2_146	COL4A3BP_+_74807404.23-P1P2	COL4A3BP	GGCGTTAGCGGAGGTGTGAG	-16	rU:dC	0.778	(0.748, 0.808)		0.261	0.165	40	40
COL4A3BP_+_74807404.23-P1P2_148	COL4A3BP_+_74807404.23-P1P2	COL4A3BP	GGCGGAAGCGGAGGTGTGAG	-15	rA:dA	0.887	(0.861, 0.913)		0.223	0.182	20	40
COL4A3BP_+_74807404.23-P1P2_151	COL4A3BP_+_74807404.23-P1P2	COL4A3BP	GGCGGGAGCGGAGGTGTGAG	-15	rG:dA	0.911	(0.885, 0.937)		0.223	0.200	30	30
COL4A3BP_+_74807404.23-P1P2_154	COL4A3BP_+_74807404.23-P1P2	COL4A3BP	GGCGGCAGCGGAGGTGTGAG	-15	rC:dA	0.922	(0.896, 0.947)		0.223	0.225	30	40
COL4A3BP_+_74807404.23-P1P2_165	COL4A3BP_+_74807404.23-P1P2	COL4A3BP	GGCGGTGGCGGAGGTGTGAG	-14	rG:dT	0.967	(0.939, 0.994)		0.256	0.235	20	30
COL4A3BP_+_74807404.23-P1P2_168	COL4A3BP_+_74807404.23-P1P2	COL4A3BP	GGCGGTCGCGGAGGTGTGAG	-14	rC:dT	0.940	(0.915, 0.966)		0.256	0.209	30	30
COL4A3BP_+_74807404.23-P1P2_171	COL4A3BP_+_74807404.23-P1P2	COL4A3BP	GGCGGTTGCGGAGGTGTGAG	-14	rU:dT	0.950	(0.922, 0.979)		0.256	0.186	30	40
COL4A3BP_+_74807404.23-P1P2_174	COL4A3BP_+_74807404.23-P1P2	COL4A3BP	GGCGGTAACGGAGGTGTGAG	-13	rA:dC	0.772	(0.733, 0.811)		0.259	0.201	40	40
COL4A3BP_+_74807404.23-P1P2_179	COL4A3BP_+_74807404.23-P1P2	COL4A3BP	GGCGGTACCGGAGGTGTGAG	-13	rC:dC	0.630	(0.589, 0.671)		0.259	0.165	30	30
COL4A3BP_+_74807404.23-P1P2_182	COL4A3BP_+_74807404.23-P1P2	COL4A3BP	GGCGGTATCGGAGGTGTGAG	-13	rU:dC	0.725	(0.687, 0.763)		0.259	0.165	40	40
COL4A3BP_+_74807404.23-P1P2_185	COL4A3BP_+_74807404.23-P1P2	COL4A3BP	GGCGGTAGAGGAGGTGTGAG	-12	rA:dG	0.763	(0.736, 0.790)		0.259	0.164	20	50
COL4A3BP_+_74807404.23-P1P2_188	COL4A3BP_+_74807404.23-P1P2	COL4A3BP	GGCGGTAGGGGAGGTGTGAG	-12	rG:dG	0.800	(0.779, 0.820)		0.259	0.212	20	40
COL4A3BP_+_74807404.23-P1P2_193	COL4A3BP_+_74807404.23-P1P2	COL4A3BP	GGCGGTAGTGGAGGTGTGAG	-12	rU:dG	0.827	(0.804, 0.850)		0.259	0.192	30	50
COL4A3BP_+_74807404.23-P1P2_198	COL4A3BP_+_74807404.23-P1P2	COL4A3BP	GGCGGTAGCAGAGGTGTGAG	-11	rA:dC	0.485	(0.450, 0.519)		0.242	0.201	30	40
COL4A3BP_+_74807404.23-P1P2_203	COL4A3BP_+_74807404.23-P1P2	COL4A3BP	GGCGGTAGCCGAGGTGTGAG	-11	rC:dC	0.200	(0.174, 0.225)		0.242	0.165	20	40
COL4A3BP_+_74807404.23-P1P2_206	COL4A3BP_+_74807404.23-P1P2	COL4A3BP	GGCGGTAGCTGAGGTGTGAG	-11	rU:dC	0.281	(0.246, 0.316)		0.242	0.165	20	30
COL4A3BP_+_74807404.23-P1P2_210	COL4A3BP_+_74807404.23-P1P2	COL4A3BP	GGCGGTAGCGAAGGTGTGAG	-10	rA:dC	0.436	(0.403, 0.469)		0.204	0.201	40	40
COL4A3BP_+_74807404.23-P1P2_215	COL4A3BP_+_74807404.23-P1P2	COL4A3BP	GGCGGTAGCGCAGGTGTGAG	-10	rC:dC	0.138	(0.121, 0.155)		0.204	0.165	30	30
COL4A3BP_+_74807404.23-P1P2_218	COL4A3BP_+_74807404.23-P1P2	COL4A3BP	GGCGGTAGCGTAGGTGTGAG	-10	rU:dC	0.220	(0.192, 0.248)		0.204	0.165	50	50
COL4A3BP_+_74807404.23-P1P2_225	COL4A3BP_+_74807404.23-P1P2	COL4A3BP	GGCGGTAGCGGGGGTGTGAG	-9	rG:dT	0.780	(0.757, 0.803)		0.191	0.235	30	30
COL4A3BP_+_74807404.23-P1P2_228	COL4A3BP_+_74807404.23-P1P2	COL4A3BP	GGCGGTAGCGGCGGTGTGAG	-9	rC:dT	0.532	(0.500, 0.564)		0.191	0.209	40	40
COL4A3BP_+_74807404.23-P1P2_231	COL4A3BP_+_74807404.23-P1P2	COL4A3BP	GGCGGTAGCGGTGGTGTGAG	-9	rU:dT	0.584	(0.550, 0.617)		0.191	0.186	20	40
COL4A3BP_+_74807404.23-P1P2_234	COL4A3BP_+_74807404.23-P1P2	COL4A3BP	GGCGGTAGCGGAAGTGTGAG	-8	rA:dC	0.193	(0.167, 0.219)		0.181	0.201	20	40
COL4A3BP_+_74807404.23-P1P2_239	COL4A3BP_+_74807404.23-P1P2	COL4A3BP	GGCGGTAGCGGACGTGTGAG	-8	rC:dC	0.049	(0.036, 0.063)		0.181	0.165	30	40
COL4A3BP_+_74807404.23-P1P2_242	COL4A3BP_+_74807404.23-P1P2	COL4A3BP	GGCGGTAGCGGATGTGTGAG	-8	rU:dC	0.054	(0.039, 0.068)		0.181	0.165	20	20
COL4A3BP_+_74807404.23-P1P2_246	COL4A3BP_+_74807404.23-P1P2	COL4A3BP	GGCGGTAGCGGAGATGTGAG	-7	rA:dC	0.274	(0.241, 0.307)		0.120	0.201	30	30
COL4A3BP_+_74807404.23-P1P2_251	COL4A3BP_+_74807404.23-P1P2	COL4A3BP	GGCGGTAGCGGAGCTGTGAG	-7	rC:dC	0.058	(0.046, 0.070)		0.120	0.165	30	40
COL4A3BP_+_74807404.23-P1P2_254	COL4A3BP_+_74807404.23-P1P2	COL4A3BP	GGCGGTAGCGGAGTTGTGAG	-7	rU:dC	0.059	(0.043, 0.075)		0.120	0.165	40	40
COL4A3BP_+_74807404.23-P1P2_256	COL4A3BP_+_74807404.23-P1P2	COL4A3BP	GGCGGTAGCGGAGGAGTGAG	-6	rA:dA	0.335	(0.306, 0.364)		0.139	0.182	30	30
COL4A3BP_+_74807404.23-P1P2_259	COL4A3BP_+_74807404.23-P1P2	COL4A3BP	GGCGGTAGCGGAGGGGTGAG	-6	rG:dA	0.311	(0.291, 0.331)		0.139	0.200	30	40
COL4A3BP_+_74807404.23-P1P2_262	COL4A3BP_+_74807404.23-P1P2	COL4A3BP	GGCGGTAGCGGAGGCGTGAG	-6	rC:dA	0.343	(0.308, 0.377)		0.139	0.225	30	30
COL4A3BP_+_74807404.23-P1P2_270	COL4A3BP_+_74807404.23-P1P2	COL4A3BP	GGCGGTAGCGGAGGTATGAG	-5	rA:dC	0.229	(0.197, 0.260)		0.130	0.201	50	50
COL4A3BP_+_74807404.23-P1P2_275	COL4A3BP_+_74807404.23-P1P2	COL4A3BP	GGCGGTAGCGGAGGTCTGAG	-5	rC:dC	0.064	(0.050, 0.079)		0.130	0.165	40	40
COL4A3BP_+_74807404.23-P1P2_278	COL4A3BP_+_74807404.23-P1P2	COL4A3BP	GGCGGTAGCGGAGGTTTGAG	-5	rU:dC	0.067	(0.052, 0.083)		0.130	0.165	40	40
COL4A3BP_+_74807404.23-P1P2_280	COL4A3BP_+_74807404.23-P1P2	COL4A3BP	GGCGGTAGCGGAGGTGAGAG	-4	rA:dA	0.411	(0.378, 0.444)		0.147	0.182	30	40
COL4A3BP_+_74807404.23-P1P2_283	COL4A3BP_+_74807404.23-P1P2	COL4A3BP	GGCGGTAGCGGAGGTGGGAG	-4	rG:dA	0.459	(0.437, 0.481)		0.147	0.200	30	30
COL4A3BP_+_74807404.23-P1P2_286	COL4A3BP_+_74807404.23-P1P2	COL4A3BP	GGCGGTAGCGGAGGTGCGAG	-4	rC:dA	0.305	(0.273, 0.337)		0.147	0.225	40	40
COL4A3BP_+_74807404.23-P1P2_294	COL4A3BP_+_74807404.23-P1P2	COL4A3BP	GGCGGTAGCGGAGGTGTAAG	-3	rA:dC	0.121	(0.099, 0.142)		0.116	0.201	40	50
COL4A3BP_+_74807404.23-P1P2_299	COL4A3BP_+_74807404.23-P1P2	COL4A3BP	GGCGGTAGCGGAGGTGTCAG	-3	rC:dC	0.060	(0.044, 0.076)		0.116	0.165	30	30
COL4A3BP_+_74807404.23-P1P2_302	COL4A3BP_+_74807404.23-P1P2	COL4A3BP	GGCGGTAGCGGAGGTGTTAG	-3	rU:dC	0.060	(0.045, 0.076)		0.116	0.165	40	40
COL4A3BP_+_74807404.23-P1P2_309	COL4A3BP_+_74807404.23-P1P2	COL4A3BP	GGCGGTAGCGGAGGTGTGGG	-2	rG:dT	0.499	(0.475, 0.523)		0.113	0.235	30	30
COL4A3BP_+_74807404.23-P1P2_312	COL4A3BP_+_74807404.23-P1P2	COL4A3BP	GGCGGTAGCGGAGGTGTGCG	-2	rC:dT	0.137	(0.109, 0.165)		0.113	0.209	30	30
COL4A3BP_+_74807404.23-P1P2_315	COL4A3BP_+_74807404.23-P1P2	COL4A3BP	GGCGGTAGCGGAGGTGTGTG	-2	rU:dT	0.195	(0.169, 0.222)		0.113	0.186	30	30
COL4A3BP_+_74807404.23-P1P2_318	COL4A3BP_+_74807404.23-P1P2	COL4A3BP	GGCGGTAGCGGAGGTGTGAA	-1	rA:dC	0.128	(0.106, 0.151)		0.105	0.201	30	50
COL4A3BP_+_74807404.23-P1P2_323	COL4A3BP_+_74807404.23-P1P2	COL4A3BP	GGCGGTAGCGGAGGTGTGAC	-1	rC:dC	0.051	(0.040, 0.062)		0.105	0.165	40	40
COL4A3BP_+_74807404.23-P1P2_326	COL4A3BP_+_74807404.23-P1P2	COL4A3BP	GGCGGTAGCGGAGGTGTGAT	-1	rU:dC	0.053	(0.039, 0.066)		0.105	0.165	30	40
COL4A3BP_+_74807444.23-P1P2	COL4A3BP_+_74807444.23-P1P2	COL4A3BP	GGGAGGGGAGGGTAAATAGT			1.000					40	50
COL4A3BP_+_74807444.23-P1P2_102	COL4A3BP_+_74807444.23-P1P2	COL4A3BP	GAGAGGGGAGGGTAAATAGT	-19	rA:dC	0.787	(0.751, 0.822)		0.260	0.201	30	40
COL4A3BP_+_74807444.23-P1P2_107	COL4A3BP_+_74807444.23-P1P2	COL4A3BP	GCGAGGGGAGGGTAAATAGT	-19	rC:dC	0.832	(0.801, 0.863)		0.260	0.165	40	50
COL4A3BP_+_74807444.23-P1P2_110	COL4A3BP_+_74807444.23-P1P2	COL4A3BP	GTGAGGGGAGGGTAAATAGT	-19	rU:dC	0.791	(0.758, 0.824)		0.260	0.165	40	50
COL4A3BP_+_74807444.23-P1P2_114	COL4A3BP_+_74807444.23-P1P2	COL4A3BP	GGAAGGGGAGGGTAAATAGT	-18	rA:dC	0.754	(0.720, 0.788)		0.218	0.201	30	50
COL4A3BP_+_74807444.23-P1P2_119	COL4A3BP_+_74807444.23-P1P2	COL4A3BP	GGCAGGGGAGGGTAAATAGT	-18	rC:dC	0.812	(0.781, 0.843)		0.218	0.165	40	50
COL4A3BP_+_74807444.23-P1P2_122	COL4A3BP_+_74807444.23-P1P2	COL4A3BP	GGTAGGGGAGGGTAAATAGT	-18	rU:dC	0.785	(0.753, 0.818)		0.218	0.165	40	60
COL4A3BP_+_74807444.23-P1P2_129	COL4A3BP_+_74807444.23-P1P2	COL4A3BP	GGGGGGGGAGGGTAAATAGT	-17	rG:dT	0.818	(0.785, 0.850)		0.274	0.235	30	40
COL4A3BP_+_74807444.23-P1P2_132	COL4A3BP_+_74807444.23-P1P2	COL4A3BP	GGGCGGGGAGGGTAAATAGT	-17	rC:dT	0.806	(0.776, 0.836)		0.274	0.209	30	50
COL4A3BP_+_74807444.23-P1P2_135	COL4A3BP_+_74807444.23-P1P2	COL4A3BP	GGGTGGGGAGGGTAAATAGT	-17	rU:dT	0.788	(0.760, 0.816)		0.274	0.186	40	50
COL4A3BP_+_74807444.23-P1P2_138	COL4A3BP_+_74807444.23-P1P2	COL4A3BP	GGGAAGGGAGGGTAAATAGT	-16	rA:dC	0.708	(0.679, 0.736)		0.261	0.201	30	50
COL4A3BP_+_74807444.23-P1P2_143	COL4A3BP_+_74807444.23-P1P2	COL4A3BP	GGGACGGGAGGGTAAATAGT	-16	rC:dC	0.764	(0.739, 0.790)		0.261	0.165	40	60
COL4A3BP_+_74807444.23-P1P2_146	COL4A3BP_+_74807444.23-P1P2	COL4A3BP	GGGATGGGAGGGTAAATAGT	-16	rU:dC	0.729	(0.702, 0.756)		0.261	0.165	30	60
COL4A3BP_+_74807444.23-P1P2_150	COL4A3BP_+_74807444.23-P1P2	COL4A3BP	GGGAGAGGAGGGTAAATAGT	-15	rA:dC	0.749	(0.718, 0.780)		0.223	0.201	30	60
COL4A3BP_+_74807444.23-P1P2_155	COL4A3BP_+_74807444.23-P1P2	COL4A3BP	GGGAGCGGAGGGTAAATAGT	-15	rC:dC	0.820	(0.787, 0.853)		0.223	0.165	40	60
COL4A3BP_+_74807444.23-P1P2_158	COL4A3BP_+_74807444.23-P1P2	COL4A3BP	GGGAGTGGAGGGTAAATAGT	-15	rU:dC	0.802	(0.772, 0.833)		0.223	0.165	30	50
COL4A3BP_+_74807444.23-P1P2_162	COL4A3BP_+_74807444.23-P1P2	COL4A3BP	GGGAGGAGAGGGTAAATAGT	-14	rA:dC	0.757	(0.728, 0.786)		0.256	0.201	30	40
COL4A3BP_+_74807444.23-P1P2_167	COL4A3BP_+_74807444.23-P1P2	COL4A3BP	GGGAGGCGAGGGTAAATAGT	-14	rC:dC	0.826	(0.794, 0.859)		0.256	0.165	40	50
COL4A3BP_+_74807444.23-P1P2_170	COL4A3BP_+_74807444.23-P1P2	COL4A3BP	GGGAGGTGAGGGTAAATAGT	-14	rU:dC	0.822	(0.792, 0.851)		0.256	0.165	30	50
COL4A3BP_+_74807444.23-P1P2_174	COL4A3BP_+_74807444.23-P1P2	COL4A3BP	GGGAGGGAAGGGTAAATAGT	-13	rA:dC	0.730	(0.700, 0.761)		0.259	0.201	30	60
COL4A3BP_+_74807444.23-P1P2_179	COL4A3BP_+_74807444.23-P1P2	COL4A3BP	GGGAGGGCAGGGTAAATAGT	-13	rC:dC	0.784	(0.745, 0.822)		0.259	0.165	30	60
COL4A3BP_+_74807444.23-P1P2_182	COL4A3BP_+_74807444.23-P1P2	COL4A3BP	GGGAGGGTAGGGTAAATAGT	-13	rU:dC	0.787	(0.755, 0.819)		0.259	0.165	40	60
COL4A3BP_+_74807444.23-P1P2_189	COL4A3BP_+_74807444.23-P1P2	COL4A3BP	GGGAGGGGGGGGTAAATAGT	-12	rG:dT	0.759	(0.729, 0.789)		0.259	0.235	40	60
COL4A3BP_+_74807444.23-P1P2_192	COL4A3BP_+_74807444.23-P1P2	COL4A3BP	GGGAGGGGCGGGTAAATAGT	-12	rC:dT	0.740	(0.708, 0.773)		0.259	0.209	40	50
COL4A3BP_+_74807444.23-P1P2_195	COL4A3BP_+_74807444.23-P1P2	COL4A3BP	GGGAGGGGTGGGTAAATAGT	-12	rU:dT	0.748	(0.719, 0.776)		0.259	0.186	20	60
COL4A3BP_+_74807444.23-P1P2_198	COL4A3BP_+_74807444.23-P1P2	COL4A3BP	GGGAGGGGAAGGTAAATAGT	-11	rA:dC	0.552	(0.526, 0.578)		0.242	0.201	30	50
COL4A3BP_+_74807444.23-P1P2_203	COL4A3BP_+_74807444.23-P1P2	COL4A3BP	GGGAGGGGACGGTAAATAGT	-11	rC:dC	0.427	(0.398, 0.456)		0.242	0.165	50	60
COL4A3BP_+_74807444.23-P1P2_206	COL4A3BP_+_74807444.23-P1P2	COL4A3BP	GGGAGGGGATGGTAAATAGT	-11	rU:dC	0.454	(0.420, 0.488)		0.242	0.165	30	60
COL4A3BP_+_74807444.23-P1P2_210	COL4A3BP_+_74807444.23-P1P2	COL4A3BP	GGGAGGGGAGAGTAAATAGT	-10	rA:dC	0.488	(0.458, 0.518)		0.204	0.201	20	40
COL4A3BP_+_74807444.23-P1P2_215	COL4A3BP_+_74807444.23-P1P2	COL4A3BP	GGGAGGGGAGCGTAAATAGT	-10	rC:dC	0.271	(0.242, 0.300)		0.204	0.165	40	60
COL4A3BP_+_74807444.23-P1P2_218	COL4A3BP_+_74807444.23-P1P2	COL4A3BP	GGGAGGGGAGTGTAAATAGT	-10	rU:dC	0.317	(0.287, 0.346)		0.204	0.165	30	50
COL4A3BP_+_74807444.23-P1P2_222	COL4A3BP_+_74807444.23-P1P2	COL4A3BP	GGGAGGGGAGGATAAATAGT	-9	rA:dC	0.410	(0.381, 0.438)		0.191	0.201	30	50
COL4A3BP_+_74807444.23-P1P2_227	COL4A3BP_+_74807444.23-P1P2	COL4A3BP	GGGAGGGGAGGCTAAATAGT	-9	rC:dC	0.244	(0.225, 0.264)		0.191	0.165	20	70
COL4A3BP_+_74807444.23-P1P2_230	COL4A3BP_+_74807444.23-P1P2	COL4A3BP	GGGAGGGGAGGTTAAATAGT	-9	rU:dC	0.294	(0.267, 0.320)		0.191	0.165	20	50
COL4A3BP_+_74807444.23-P1P2_232	COL4A3BP_+_74807444.23-P1P2	COL4A3BP	GGGAGGGGAGGGAAAATAGT	-8	rA:dA	0.383	(0.360, 0.406)		0.181	0.182	30	30
COL4A3BP_+_74807444.23-P1P2_235	COL4A3BP_+_74807444.23-P1P2	COL4A3BP	GGGAGGGGAGGGGAAATAGT	-8	rG:dA	0.458	(0.436, 0.481)		0.181	0.200	20	40
COL4A3BP_+_74807444.23-P1P2_238	COL4A3BP_+_74807444.23-P1P2	COL4A3BP	GGGAGGGGAGGGCAAATAGT	-8	rC:dA	0.514	(0.490, 0.537)		0.181	0.225	30	50
COL4A3BP_+_74807444.23-P1P2_249	COL4A3BP_+_74807444.23-P1P2	COL4A3BP	GGGAGGGGAGGGTGAATAGT	-7	rG:dT	0.500	(0.476, 0.523)		0.120	0.235	30	50
COL4A3BP_+_74807444.23-P1P2_252	COL4A3BP_+_74807444.23-P1P2	COL4A3BP	GGGAGGGGAGGGTCAATAGT	-7	rC:dT	0.304	(0.281, 0.326)		0.120	0.209	40	50
COL4A3BP_+_74807444.23-P1P2_255	COL4A3BP_+_74807444.23-P1P2	COL4A3BP	GGGAGGGGAGGGTTAATAGT	-7	rU:dT	0.333	(0.314, 0.353)		0.120	0.186	30	50
COL4A3BP_+_74807444.23-P1P2_261	COL4A3BP_+_74807444.23-P1P2	COL4A3BP	GGGAGGGGAGGGTAGATAGT	-6	rG:dT	0.464	(0.441, 0.486)		0.139	0.235	30	40
COL4A3BP_+_74807444.23-P1P2_264	COL4A3BP_+_74807444.23-P1P2	COL4A3BP	GGGAGGGGAGGGTACATAGT	-6	rC:dT	0.344	(0.320, 0.367)		0.139	0.209	30	40
COL4A3BP_+_74807444.23-P1P2_267	COL4A3BP_+_74807444.23-P1P2	COL4A3BP	GGGAGGGGAGGGTATATAGT	-6	rU:dT	0.336	(0.312, 0.360)		0.139	0.186	30	60
COL4A3BP_+_74807444.23-P1P2_273	COL4A3BP_+_74807444.23-P1P2	COL4A3BP	GGGAGGGGAGGGTAAGTAGT	-5	rG:dT	0.492	(0.469, 0.514)		0.130	0.235	40	40
COL4A3BP_+_74807444.23-P1P2_276	COL4A3BP_+_74807444.23-P1P2	COL4A3BP	GGGAGGGGAGGGTAACTAGT	-5	rC:dT	0.329	(0.311, 0.348)		0.130	0.209	30	50
COL4A3BP_+_74807444.23-P1P2_279	COL4A3BP_+_74807444.23-P1P2	COL4A3BP	GGGAGGGGAGGGTAATTAGT	-5	rU:dT	0.309	(0.290, 0.327)		0.130	0.186	40	60
COL4A3BP_+_74807444.23-P1P2_280	COL4A3BP_+_74807444.23-P1P2	COL4A3BP	GGGAGGGGAGGGTAAAAAGT	-4	rA:dA	0.345	(0.332, 0.359)		0.147	0.182	30	40
COL4A3BP_+_74807444.23-P1P2_283	COL4A3BP_+_74807444.23-P1P2	COL4A3BP	GGGAGGGGAGGGTAAAGAGT	-4	rG:dA	0.396	(0.377, 0.415)		0.147	0.200	20	40
COL4A3BP_+_74807444.23-P1P2_286	COL4A3BP_+_74807444.23-P1P2	COL4A3BP	GGGAGGGGAGGGTAAACAGT	-4	rC:dA	0.370	(0.349, 0.391)		0.147	0.225	30	40
COL4A3BP_+_74807444.23-P1P2_297	COL4A3BP_+_74807444.23-P1P2	COL4A3BP	GGGAGGGGAGGGTAAATGGT	-3	rG:dT	0.552	(0.531, 0.573)		0.116	0.235	30	60
COL4A3BP_+_74807444.23-P1P2_300	COL4A3BP_+_74807444.23-P1P2	COL4A3BP	GGGAGGGGAGGGTAAATCGT	-3	rC:dT	0.277	(0.257, 0.297)		0.116	0.209	30	50
COL4A3BP_+_74807444.23-P1P2_303	COL4A3BP_+_74807444.23-P1P2	COL4A3BP	GGGAGGGGAGGGTAAATTGT	-3	rU:dT	0.305	(0.284, 0.326)		0.116	0.186	30	50
COL4A3BP_+_74807444.23-P1P2_306	COL4A3BP_+_74807444.23-P1P2	COL4A3BP	GGGAGGGGAGGGTAAATAAT	-2	rA:dC	0.235	(0.218, 0.253)		0.113	0.201	30	40
COL4A3BP_+_74807444.23-P1P2_311	COL4A3BP_+_74807444.23-P1P2	COL4A3BP	GGGAGGGGAGGGTAAATACT	-2	rC:dC	0.118	(0.105, 0.132)		0.113	0.165	30	50
COL4A3BP_+_74807444.23-P1P2_314	COL4A3BP_+_74807444.23-P1P2	COL4A3BP	GGGAGGGGAGGGTAAATATT	-2	rU:dC	0.136	(0.124, 0.148)		0.113	0.165	30	40
COL4A3BP_+_74807444.23-P1P2_316	COL4A3BP_+_74807444.23-P1P2	COL4A3BP	GGGAGGGGAGGGTAAATAGA	-1	rA:dA	0.317	(0.300, 0.333)		0.105	0.182	30	40
COL4A3BP_+_74807444.23-P1P2_319	COL4A3BP_+_74807444.23-P1P2	COL4A3BP	GGGAGGGGAGGGTAAATAGG	-1	rG:dA	0.342	(0.325, 0.360)		0.105	0.200	20	50
COL4A3BP_+_74807444.23-P1P2_322	COL4A3BP_+_74807444.23-P1P2	COL4A3BP	GGGAGGGGAGGGTAAATAGC	-1	rC:dA	0.322	(0.301, 0.343)		0.105	0.225	40	40
COL4A3_+_228029406.23-P1P2	COL4A3_+_228029406.23-P1P2	COL4A3	GCAGAGCCTGGGCGAGTCCG			1.000					40	50
COL4A3_+_228029406.23-P1P2_101	COL4A3_+_228029406.23-P1P2	COL4A3	GAAGAGCCTGGGCGAGTCCG	-19	rA:dG	0.988	(0.953, 1.023)		0.260	0.164	40	40
COL4A3_+_228029406.23-P1P2_104	COL4A3_+_228029406.23-P1P2	COL4A3	GGAGAGCCTGGGCGAGTCCG	-19	rG:dG	0.988	(0.954, 1.023)		0.260	0.212	40	40
COL4A3_+_228029406.23-P1P2_109	COL4A3_+_228029406.23-P1P2	COL4A3	GTAGAGCCTGGGCGAGTCCG	-19	rU:dG	0.940	(0.908, 0.971)		0.260	0.192	50	50
COL4A3_+_228029406.23-P1P2_117	COL4A3_+_228029406.23-P1P2	COL4A3	GCGGAGCCTGGGCGAGTCCG	-18	rG:dT	1.041	(1.006, 1.076)		0.218	0.235	40	40
COL4A3_+_228029406.23-P1P2_120	COL4A3_+_228029406.23-P1P2	COL4A3	GCCGAGCCTGGGCGAGTCCG	-18	rC:dT	1.003	(0.972, 1.033)		0.218	0.209	40	40
COL4A3_+_228029406.23-P1P2_123	COL4A3_+_228029406.23-P1P2	COL4A3	GCTGAGCCTGGGCGAGTCCG	-18	rU:dT	0.939	(0.909, 0.969)		0.218	0.186	50	50
COL4A3_+_228029406.23-P1P2_126	COL4A3_+_228029406.23-P1P2	COL4A3	GCAAAGCCTGGGCGAGTCCG	-17	rA:dC	0.796	(0.762, 0.831)		0.274	0.201	40	60
COL4A3_+_228029406.23-P1P2_131	COL4A3_+_228029406.23-P1P2	COL4A3	GCACAGCCTGGGCGAGTCCG	-17	rC:dC	0.821	(0.790, 0.852)		0.274	0.165	40	50
COL4A3_+_228029406.23-P1P2_134	COL4A3_+_228029406.23-P1P2	COL4A3	GCATAGCCTGGGCGAGTCCG	-17	rU:dC	0.777	(0.748, 0.806)		0.274	0.165	50	60
COL4A3_+_228029406.23-P1P2_141	COL4A3_+_228029406.23-P1P2	COL4A3	GCAGGGCCTGGGCGAGTCCG	-16	rG:dT	0.964	(0.927, 1.001)		0.261	0.235	40	40
COL4A3_+_228029406.23-P1P2_144	COL4A3_+_228029406.23-P1P2	COL4A3	GCAGCGCCTGGGCGAGTCCG	-16	rC:dT	0.843	(0.812, 0.873)		0.261	0.209	50	50
COL4A3_+_228029406.23-P1P2_147	COL4A3_+_228029406.23-P1P2	COL4A3	GCAGTGCCTGGGCGAGTCCG	-16	rU:dT	0.810	(0.773, 0.846)		0.261	0.186	40	50
COL4A3_+_228029406.23-P1P2_150	COL4A3_+_228029406.23-P1P2	COL4A3	GCAGAACCTGGGCGAGTCCG	-15	rA:dC	0.683	(0.646, 0.719)		0.223	0.201	40	50
COL4A3_+_228029406.23-P1P2_155	COL4A3_+_228029406.23-P1P2	COL4A3	GCAGACCCTGGGCGAGTCCG	-15	rC:dC	0.629	(0.597, 0.660)		0.223	0.165	40	40
COL4A3_+_228029406.23-P1P2_158	COL4A3_+_228029406.23-P1P2	COL4A3	GCAGATCCTGGGCGAGTCCG	-15	rU:dC	0.614	(0.580, 0.647)		0.223	0.165	30	40
COL4A3_+_228029406.23-P1P2_161	COL4A3_+_228029406.23-P1P2	COL4A3	GCAGAGACTGGGCGAGTCCG	-14	rA:dG	0.666	(0.636, 0.696)		0.256	0.164	40	50
COL4A3_+_228029406.23-P1P2_164	COL4A3_+_228029406.23-P1P2	COL4A3	GCAGAGGCTGGGCGAGTCCG	-14	rG:dG	0.718	(0.687, 0.749)		0.256	0.212	40	40
COL4A3_+_228029406.23-P1P2_169	COL4A3_+_228029406.23-P1P2	COL4A3	GCAGAGTCTGGGCGAGTCCG	-14	rU:dG	0.808	(0.780, 0.835)		0.256	0.192	40	40
COL4A3_+_228029406.23-P1P2_173	COL4A3_+_228029406.23-P1P2	COL4A3	GCAGAGCATGGGCGAGTCCG	-13	rA:dG	0.621	(0.590, 0.652)		0.259	0.164	50	50
COL4A3_+_228029406.23-P1P2_176	COL4A3_+_228029406.23-P1P2	COL4A3	GCAGAGCGTGGGCGAGTCCG	-13	rG:dG	0.677	(0.645, 0.709)		0.259	0.212	40	40
COL4A3_+_228029406.23-P1P2_181	COL4A3_+_228029406.23-P1P2	COL4A3	GCAGAGCTTGGGCGAGTCCG	-13	rU:dG	0.777	(0.754, 0.800)		0.259	0.192	40	50
COL4A3_+_228029406.23-P1P2_184	COL4A3_+_228029406.23-P1P2	COL4A3	GCAGAGCCAGGGCGAGTCCG	-12	rA:dA	0.683	(0.655, 0.710)		0.259	0.182	30	40
COL4A3_+_228029406.23-P1P2_187	COL4A3_+_228029406.23-P1P2	COL4A3	GCAGAGCCGGGGCGAGTCCG	-12	rG:dA	0.788	(0.764, 0.811)		0.259	0.200	30	30
COL4A3_+_228029406.23-P1P2_190	COL4A3_+_228029406.23-P1P2	COL4A3	GCAGAGCCCGGGCGAGTCCG	-12	rC:dA	0.633	(0.594, 0.671)		0.259	0.225	50	50
COL4A3_+_228029406.23-P1P2_198	COL4A3_+_228029406.23-P1P2	COL4A3	GCAGAGCCTAGGCGAGTCCG	-11	rA:dC	0.292	(0.254, 0.329)		0.242	0.201	50	50
COL4A3_+_228029406.23-P1P2_203	COL4A3_+_228029406.23-P1P2	COL4A3	GCAGAGCCTCGGCGAGTCCG	-11	rC:dC	0.083	(0.063, 0.103)		0.242	0.165	50	50
COL4A3_+_228029406.23-P1P2_206	COL4A3_+_228029406.23-P1P2	COL4A3	GCAGAGCCTTGGCGAGTCCG	-11	rU:dC	0.132	(0.103, 0.160)		0.242	0.165	30	50
COL4A3_+_228029406.23-P1P2_210	COL4A3_+_228029406.23-P1P2	COL4A3	GCAGAGCCTGAGCGAGTCCG	-10	rA:dC	0.209	(0.172, 0.246)		0.204	0.201	30	30
COL4A3_+_228029406.23-P1P2_215	COL4A3_+_228029406.23-P1P2	COL4A3	GCAGAGCCTGCGCGAGTCCG	-10	rC:dC	0.033	(0.019, 0.047)		0.204	0.165	40	50
COL4A3_+_228029406.23-P1P2_218	COL4A3_+_228029406.23-P1P2	COL4A3	GCAGAGCCTGTGCGAGTCCG	-10	rU:dC	0.054	(0.037, 0.071)		0.204	0.165	50	50
COL4A3_+_228029406.23-P1P2_222	COL4A3_+_228029406.23-P1P2	COL4A3	GCAGAGCCTGGACGAGTCCG	-9	rA:dC	0.192	(0.164, 0.219)		0.191	0.201	40	50
COL4A3_+_228029406.23-P1P2_227	COL4A3_+_228029406.23-P1P2	COL4A3	GCAGAGCCTGGCCGAGTCCG	-9	rC:dC	0.068	(0.054, 0.081)		0.191	0.165	40	40
COL4A3_+_228029406.23-P1P2_230	COL4A3_+_228029406.23-P1P2	COL4A3	GCAGAGCCTGGTCGAGTCCG	-9	rU:dC	0.071	(0.056, 0.087)		0.191	0.165	30	50
COL4A3_+_228029406.23-P1P2_233	COL4A3_+_228029406.23-P1P2	COL4A3	GCAGAGCCTGGGAGAGTCCG	-8	rA:dG	0.205	(0.179, 0.232)		0.181	0.164	40	40
COL4A3_+_228029406.23-P1P2_236	COL4A3_+_228029406.23-P1P2	COL4A3	GCAGAGCCTGGGGGAGTCCG	-8	rG:dG	0.500	(0.473, 0.527)		0.181	0.212	30	30
COL4A3_+_228029406.23-P1P2_241	COL4A3_+_228029406.23-P1P2	COL4A3	GCAGAGCCTGGGTGAGTCCG	-8	rU:dG	0.591	(0.551, 0.632)		0.181	0.192	40	40
COL4A3_+_228029406.23-P1P2_246	COL4A3_+_228029406.23-P1P2	COL4A3	GCAGAGCCTGGGCAAGTCCG	-7	rA:dC	0.224	(0.192, 0.255)		0.120	0.201	30	30
COL4A3_+_228029406.23-P1P2_251	COL4A3_+_228029406.23-P1P2	COL4A3	GCAGAGCCTGGGCCAGTCCG	-7	rC:dC	0.081	(0.069, 0.092)		0.120	0.165	30	50
COL4A3_+_228029406.23-P1P2_254	COL4A3_+_228029406.23-P1P2	COL4A3	GCAGAGCCTGGGCTAGTCCG	-7	rU:dC	0.068	(0.055, 0.081)		0.120	0.165	50	50
COL4A3_+_228029406.23-P1P2_261	COL4A3_+_228029406.23-P1P2	COL4A3	GCAGAGCCTGGGCGGGTCCG	-6	rG:dT	0.433	(0.405, 0.462)		0.139	0.235	30	30
COL4A3_+_228029406.23-P1P2_264	COL4A3_+_228029406.23-P1P2	COL4A3	GCAGAGCCTGGGCGCGTCCG	-6	rC:dT	0.136	(0.116, 0.156)		0.139	0.209	40	40
COL4A3_+_228029406.23-P1P2_267	COL4A3_+_228029406.23-P1P2	COL4A3	GCAGAGCCTGGGCGTGTCCG	-6	rU:dT	0.163	(0.137, 0.188)		0.139	0.186	40	40
COL4A3_+_228029406.23-P1P2_270	COL4A3_+_228029406.23-P1P2	COL4A3	GCAGAGCCTGGGCGAATCCG	-5	rA:dC	0.136	(0.111, 0.161)		0.130	0.201	40	50
COL4A3_+_228029406.23-P1P2_275	COL4A3_+_228029406.23-P1P2	COL4A3	GCAGAGCCTGGGCGACTCCG	-5	rC:dC	0.051	(0.037, 0.064)		0.130	0.165	40	40
COL4A3_+_228029406.23-P1P2_278	COL4A3_+_228029406.23-P1P2	COL4A3	GCAGAGCCTGGGCGATTCCG	-5	rU:dC	0.058	(0.046, 0.071)		0.130	0.165	40	40
COL4A3_+_228029406.23-P1P2_280	COL4A3_+_228029406.23-P1P2	COL4A3	GCAGAGCCTGGGCGAGACCG	-4	rA:dA	0.293	(0.253, 0.332)		0.147	0.182	40	50
COL4A3_+_228029406.23-P1P2_283	COL4A3_+_228029406.23-P1P2	COL4A3	GCAGAGCCTGGGCGAGGCCG	-4	rG:dA	0.328	(0.293, 0.362)		0.147	0.200	20	30
COL4A3_+_228029406.23-P1P2_286	COL4A3_+_228029406.23-P1P2	COL4A3	GCAGAGCCTGGGCGAGCCCG	-4	rC:dA	0.284	(0.246, 0.323)		0.147	0.225	30	30
COL4A3_+_228029406.23-P1P2_293	COL4A3_+_228029406.23-P1P2	COL4A3	GCAGAGCCTGGGCGAGTACG	-3	rA:dG	0.062	(0.047, 0.078)		0.116	0.164	50	50
COL4A3_+_228029406.23-P1P2_296	COL4A3_+_228029406.23-P1P2	COL4A3	GCAGAGCCTGGGCGAGTGCG	-3	rG:dG	0.128	(0.108, 0.148)		0.116	0.212	30	40
COL4A3_+_228029406.23-P1P2_301	COL4A3_+_228029406.23-P1P2	COL4A3	GCAGAGCCTGGGCGAGTTCG	-3	rU:dG	0.113	(0.092, 0.134)		0.116	0.192	30	40
COL4A3_+_228029406.23-P1P2_305	COL4A3_+_228029406.23-P1P2	COL4A3	GCAGAGCCTGGGCGAGTCAG	-2	rA:dG	0.068	(0.053, 0.083)		0.113	0.164	30	50
COL4A3_+_228029406.23-P1P2_308	COL4A3_+_228029406.23-P1P2	COL4A3	GCAGAGCCTGGGCGAGTCGG	-2	rG:dG	0.125	(0.110, 0.141)		0.113	0.212	30	50
COL4A3_+_228029406.23-P1P2_313	COL4A3_+_228029406.23-P1P2	COL4A3	GCAGAGCCTGGGCGAGTCTG	-2	rU:dG	0.120	(0.102, 0.138)		0.113	0.192	30	30
COL4A3_+_228029406.23-P1P2_318	COL4A3_+_228029406.23-P1P2	COL4A3	GCAGAGCCTGGGCGAGTCCA	-1	rA:dC	0.113	(0.094, 0.132)		0.105	0.201	30	30
COL4A3_+_228029406.23-P1P2_323	COL4A3_+_228029406.23-P1P2	COL4A3	GCAGAGCCTGGGCGAGTCCC	-1	rC:dC	0.063	(0.052, 0.073)		0.105	0.165	40	40
COL4A3_+_228029406.23-P1P2_326	COL4A3_+_228029406.23-P1P2	COL4A3	GCAGAGCCTGGGCGAGTCCT	-1	rU:dC	0.061	(0.049, 0.072)		0.105	0.165	20	30
COL4A3_+_228029417.23-P1P2	COL4A3_+_228029417.23-P1P2	COL4A3	GGGGCGCGCGCTCAGAGCCT			1.000					30	40
COL4A3_+_228029417.23-P1P2_102	COL4A3_+_228029417.23-P1P2	COL4A3	GAGGCGCGCGCTCAGAGCCT	-19	rA:dC	0.795	(0.766, 0.823)		0.260	0.201	20	40
COL4A3_+_228029417.23-P1P2_107	COL4A3_+_228029417.23-P1P2	COL4A3	GCGGCGCGCGCTCAGAGCCT	-19	rC:dC	0.829	(0.806, 0.852)		0.260	0.165	30	30
COL4A3_+_228029417.23-P1P2_110	COL4A3_+_228029417.23-P1P2	COL4A3	GTGGCGCGCGCTCAGAGCCT	-19	rU:dC	0.788	(0.762, 0.813)		0.260	0.165	30	40
COL4A3_+_228029417.23-P1P2_114	COL4A3_+_228029417.23-P1P2	COL4A3	GGAGCGCGCGCTCAGAGCCT	-18	rA:dC	0.735	(0.710, 0.760)		0.218	0.201	40	40
COL4A3_+_228029417.23-P1P2_119	COL4A3_+_228029417.23-P1P2	COL4A3	GGCGCGCGCGCTCAGAGCCT	-18	rC:dC	0.766	(0.739, 0.792)		0.218	0.165	30	40
COL4A3_+_228029417.23-P1P2_122	COL4A3_+_228029417.23-P1P2	COL4A3	GGTGCGCGCGCTCAGAGCCT	-18	rU:dC	0.751	(0.725, 0.777)		0.218	0.165	30	50
COL4A3_+_228029417.23-P1P2_126	COL4A3_+_228029417.23-P1P2	COL4A3	GGGACGCGCGCTCAGAGCCT	-17	rA:dC	0.622	(0.600, 0.644)		0.274	0.201	30	40
COL4A3_+_228029417.23-P1P2_131	COL4A3_+_228029417.23-P1P2	COL4A3	GGGCCGCGCGCTCAGAGCCT	-17	rC:dC	0.612	(0.593, 0.631)		0.274	0.165	20	30
COL4A3_+_228029417.23-P1P2_134	COL4A3_+_228029417.23-P1P2	COL4A3	GGGTCGCGCGCTCAGAGCCT	-17	rU:dC	0.587	(0.562, 0.611)		0.274	0.165	30	40
COL4A3_+_228029417.23-P1P2_137	COL4A3_+_228029417.23-P1P2	COL4A3	GGGGAGCGCGCTCAGAGCCT	-16	rA:dG	0.573	(0.552, 0.593)		0.261	0.164	40	40
COL4A3_+_228029417.23-P1P2_140	COL4A3_+_228029417.23-P1P2	COL4A3	GGGGGGCGCGCTCAGAGCCT	-16	rG:dG	0.581	(0.558, 0.605)		0.261	0.212	30	40
COL4A3_+_228029417.23-P1P2_145	COL4A3_+_228029417.23-P1P2	COL4A3	GGGGTGCGCGCTCAGAGCCT	-16	rU:dG	0.630	(0.605, 0.655)		0.261	0.192	30	30
COL4A3_+_228029417.23-P1P2_150	COL4A3_+_228029417.23-P1P2	COL4A3	GGGGCACGCGCTCAGAGCCT	-15	rA:dC	0.529	(0.503, 0.556)		0.223	0.201	30	50
COL4A3_+_228029417.23-P1P2_155	COL4A3_+_228029417.23-P1P2	COL4A3	GGGGCCCGCGCTCAGAGCCT	-15	rC:dC	0.459	(0.433, 0.485)		0.223	0.165	30	40
COL4A3_+_228029417.23-P1P2_158	COL4A3_+_228029417.23-P1P2	COL4A3	GGGGCTCGCGCTCAGAGCCT	-15	rU:dC	0.465	(0.435, 0.495)		0.223	0.165	20	40
COL4A3_+_228029417.23-P1P2_161	COL4A3_+_228029417.23-P1P2	COL4A3	GGGGCGAGCGCTCAGAGCCT	-14	rA:dG	0.552	(0.530, 0.573)		0.256	0.164	40	40
COL4A3_+_228029417.23-P1P2_164	COL4A3_+_228029417.23-P1P2	COL4A3	GGGGCGGGCGCTCAGAGCCT	-14	rG:dG	0.640	(0.620, 0.660)		0.256	0.212	30	30
COL4A3_+_228029417.23-P1P2_169	COL4A3_+_228029417.23-P1P2	COL4A3	GGGGCGTGCGCTCAGAGCCT	-14	rU:dG	0.699	(0.676, 0.721)		0.256	0.192	30	40
COL4A3_+_228029417.23-P1P2_174	COL4A3_+_228029417.23-P1P2	COL4A3	GGGGCGCACGCTCAGAGCCT	-13	rA:dC	0.499	(0.471, 0.527)		0.259	0.201	40	40
COL4A3_+_228029417.23-P1P2_179	COL4A3_+_228029417.23-P1P2	COL4A3	GGGGCGCCCGCTCAGAGCCT	-13	rC:dC	0.317	(0.292, 0.343)		0.259	0.165	40	40
COL4A3_+_228029417.23-P1P2_182	COL4A3_+_228029417.23-P1P2	COL4A3	GGGGCGCTCGCTCAGAGCCT	-13	rU:dC	0.481	(0.449, 0.513)		0.259	0.165	40	50
COL4A3_+_228029417.23-P1P2_185	COL4A3_+_228029417.23-P1P2	COL4A3	GGGGCGCGAGCTCAGAGCCT	-12	rA:dG	0.504	(0.479, 0.529)		0.259	0.164	30	30
COL4A3_+_228029417.23-P1P2_188	COL4A3_+_228029417.23-P1P2	COL4A3	GGGGCGCGGGCTCAGAGCCT	-12	rG:dG	0.649	(0.626, 0.672)		0.259	0.212	30	50
COL4A3_+_228029417.23-P1P2_193	COL4A3_+_228029417.23-P1P2	COL4A3	GGGGCGCGTGCTCAGAGCCT	-12	rU:dG	0.650	(0.630, 0.671)		0.259	0.192	30	40
COL4A3_+_228029417.23-P1P2_198	COL4A3_+_228029417.23-P1P2	COL4A3	GGGGCGCGCACTCAGAGCCT	-11	rA:dC	0.247	(0.222, 0.272)		0.242	0.201	30	40
COL4A3_+_228029417.23-P1P2_203	COL4A3_+_228029417.23-P1P2	COL4A3	GGGGCGCGCCCTCAGAGCCT	-11	rC:dC	0.120	(0.108, 0.133)		0.242	0.165	30	30
COL4A3_+_228029417.23-P1P2_206	COL4A3_+_228029417.23-P1P2	COL4A3	GGGGCGCGCTCTCAGAGCCT	-11	rU:dC	0.147	(0.126, 0.168)		0.242	0.165	20	30
COL4A3_+_228029417.23-P1P2_209	COL4A3_+_228029417.23-P1P2	COL4A3	GGGGCGCGCGATCAGAGCCT	-10	rA:dG	0.201	(0.176, 0.226)		0.204	0.164	40	50
COL4A3_+_228029417.23-P1P2_212	COL4A3_+_228029417.23-P1P2	COL4A3	GGGGCGCGCGGTCAGAGCCT	-10	rG:dG	0.449	(0.419, 0.478)		0.204	0.212	30	50
COL4A3_+_228029417.23-P1P2_217	COL4A3_+_228029417.23-P1P2	COL4A3	GGGGCGCGCGTTCAGAGCCT	-10	rU:dG	0.529	(0.504, 0.554)		0.204	0.192	30	30	MYC_+_128747801.23-P1P2_311
COL4A3_+_228029417.23-P1P2_220	COL4A3_+_228029417.23-P1P2	COL4A3	GGGGCGCGCGCACAGAGCCT	-9	rA:dA	0.157	(0.127, 0.187)		0.191	0.182	40	40
COL4A3_+_228029417.23-P1P2_223	COL4A3_+_228029417.23-P1P2	COL4A3	GGGGCGCGCGCGCAGAGCCT	-9	rG:dA	0.267	(0.240, 0.295)		0.191	0.200	30	30
COL4A3_+_228029417.23-P1P2_226	COL4A3_+_228029417.23-P1P2	COL4A3	GGGGCGCGCGCCCAGAGCCT	-9	rC:dA	0.376	(0.346, 0.405)		0.191	0.225	20	40
COL4A3_+_228029417.23-P1P2_233	COL4A3_+_228029417.23-P1P2	COL4A3	GGGGCGCGCGCTAAGAGCCT	-8	rA:dG	0.057	(0.043, 0.072)		0.181	0.164	40	40
COL4A3_+_228029417.23-P1P2_236	COL4A3_+_228029417.23-P1P2	COL4A3	GGGGCGCGCGCTGAGAGCCT	-8	rG:dG	0.247	(0.215, 0.280)		0.181	0.212	40	40
COL4A3_+_228029417.23-P1P2_241	COL4A3_+_228029417.23-P1P2	COL4A3	GGGGCGCGCGCTTAGAGCCT	-8	rU:dG	0.332	(0.300, 0.364)		0.181	0.192	40	50
COL4A3_+_228029417.23-P1P2_249	COL4A3_+_228029417.23-P1P2	COL4A3	GGGGCGCGCGCTCGGAGCCT	-7	rG:dT	0.376	(0.352, 0.400)		0.120	0.235	30	30
COL4A3_+_228029417.23-P1P2_252	COL4A3_+_228029417.23-P1P2	COL4A3	GGGGCGCGCGCTCCGAGCCT	-7	rC:dT	0.108	(0.094, 0.122)		0.120	0.209	30	30
COL4A3_+_228029417.23-P1P2_255	COL4A3_+_228029417.23-P1P2	COL4A3	GGGGCGCGCGCTCTGAGCCT	-7	rU:dT	0.105	(0.085, 0.125)		0.120	0.186	30	40
COL4A3_+_228029417.23-P1P2_258	COL4A3_+_228029417.23-P1P2	COL4A3	GGGGCGCGCGCTCAAAGCCT	-6	rA:dC	0.185	(0.167, 0.203)		0.139	0.201	30	40
COL4A3_+_228029417.23-P1P2_263	COL4A3_+_228029417.23-P1P2	COL4A3	GGGGCGCGCGCTCACAGCCT	-6	rC:dC	0.070	(0.061, 0.079)		0.139	0.165	40	50
COL4A3_+_228029417.23-P1P2_266	COL4A3_+_228029417.23-P1P2	COL4A3	GGGGCGCGCGCTCATAGCCT	-6	rU:dC	0.074	(0.063, 0.085)		0.139	0.165	30	50
COL4A3_+_228029417.23-P1P2_273	COL4A3_+_228029417.23-P1P2	COL4A3	GGGGCGCGCGCTCAGGGCCT	-5	rG:dT	0.404	(0.388, 0.421)		0.130	0.235	30	30
COL4A3_+_228029417.23-P1P2_276	COL4A3_+_228029417.23-P1P2	COL4A3	GGGGCGCGCGCTCAGCGCCT	-5	rC:dT	0.114	(0.096, 0.131)		0.130	0.209	30	30
COL4A3_+_228029417.23-P1P2_279	COL4A3_+_228029417.23-P1P2	COL4A3	GGGGCGCGCGCTCAGTGCCT	-5	rU:dT	0.121	(0.106, 0.136)		0.130	0.186	40	50
COL4A3_+_228029417.23-P1P2_282	COL4A3_+_228029417.23-P1P2	COL4A3	GGGGCGCGCGCTCAGAACCT	-4	rA:dC	0.090	(0.074, 0.106)		0.147	0.201	50	50
COL4A3_+_228029417.23-P1P2_287	COL4A3_+_228029417.23-P1P2	COL4A3	GGGGCGCGCGCTCAGACCCT	-4	rC:dC	0.030	(0.019, 0.041)		0.147	0.165	40	50
COL4A3_+_228029417.23-P1P2_290	COL4A3_+_228029417.23-P1P2	COL4A3	GGGGCGCGCGCTCAGATCCT	-4	rU:dC	0.038	(0.026, 0.050)		0.147	0.165	40	50
COL4A3_+_228029417.23-P1P2_293	COL4A3_+_228029417.23-P1P2	COL4A3	GGGGCGCGCGCTCAGAGACT	-3	rA:dG	0.071	(0.056, 0.086)		0.116	0.164	40	50
COL4A3_+_228029417.23-P1P2_296	COL4A3_+_228029417.23-P1P2	COL4A3	GGGGCGCGCGCTCAGAGGCT	-3	rG:dG	0.160	(0.143, 0.177)		0.116	0.212	40	50
COL4A3_+_228029417.23-P1P2_301	COL4A3_+_228029417.23-P1P2	COL4A3	GGGGCGCGCGCTCAGAGTCT	-3	rU:dG	0.145	(0.125, 0.165)		0.116	0.192	30	40
COL4A3_+_228029417.23-P1P2_305	COL4A3_+_228029417.23-P1P2	COL4A3	GGGGCGCGCGCTCAGAGCAT	-2	rA:dG	0.053	(0.041, 0.065)		0.113	0.164	40	40
COL4A3_+_228029417.23-P1P2_308	COL4A3_+_228029417.23-P1P2	COL4A3	GGGGCGCGCGCTCAGAGCGT	-2	rG:dG	0.110	(0.097, 0.124)		0.113	0.212	30	30	MYC_+_128747801.23-P1P2_214
COL4A3_+_228029417.23-P1P2_313	COL4A3_+_228029417.23-P1P2	COL4A3	GGGGCGCGCGCTCAGAGCTT	-2	rU:dG	0.100	(0.083, 0.116)		0.113	0.192	30	40
COL4A3_+_228029417.23-P1P2_316	COL4A3_+_228029417.23-P1P2	COL4A3	GGGGCGCGCGCTCAGAGCCA	-1	rA:dA	0.124	(0.107, 0.141)		0.105	0.182	30	30
COL4A3_+_228029417.23-P1P2_319	COL4A3_+_228029417.23-P1P2	COL4A3	GGGGCGCGCGCTCAGAGCCG	-1	rG:dA	0.161	(0.146, 0.176)		0.105	0.200	20	40
COL4A3_+_228029417.23-P1P2_322	COL4A3_+_228029417.23-P1P2	COL4A3	GGGGCGCGCGCTCAGAGCCC	-1	rC:dA	0.145	(0.124, 0.165)		0.105	0.225	30	30
COL4A3_+_228029436.23-P1P2	COL4A3_+_228029436.23-P1P2	COL4A3	GCGGTCCGGGCGCTCATGGT			1.000					30	40
COL4A3_+_228029436.23-P1P2_101	COL4A3_+_228029436.23-P1P2	COL4A3	GAGGTCCGGGCGCTCATGGT	-19	rA:dG	0.929	(0.899, 0.960)		0.260	0.164	40	40
COL4A3_+_228029436.23-P1P2_104	COL4A3_+_228029436.23-P1P2	COL4A3	GGGGTCCGGGCGCTCATGGT	-19	rG:dG	0.887	(0.858, 0.916)		0.260	0.212	30	30
COL4A3_+_228029436.23-P1P2_109	COL4A3_+_228029436.23-P1P2	COL4A3	GTGGTCCGGGCGCTCATGGT	-19	rU:dG	0.889	(0.857, 0.921)		0.260	0.192	40	40
COL4A3_+_228029436.23-P1P2_114	COL4A3_+_228029436.23-P1P2	COL4A3	GCAGTCCGGGCGCTCATGGT	-18	rA:dC	0.849	(0.823, 0.875)		0.218	0.201	30	50
COL4A3_+_228029436.23-P1P2_119	COL4A3_+_228029436.23-P1P2	COL4A3	GCCGTCCGGGCGCTCATGGT	-18	rC:dC	0.875	(0.849, 0.902)		0.218	0.165	30	50
COL4A3_+_228029436.23-P1P2_122	COL4A3_+_228029436.23-P1P2	COL4A3	GCTGTCCGGGCGCTCATGGT	-18	rU:dC	0.830	(0.803, 0.856)		0.218	0.165	20	50
COL4A3_+_228029436.23-P1P2_126	COL4A3_+_228029436.23-P1P2	COL4A3	GCGATCCGGGCGCTCATGGT	-17	rA:dC	0.879	(0.854, 0.904)		0.274	0.201	30	30
COL4A3_+_228029436.23-P1P2_131	COL4A3_+_228029436.23-P1P2	COL4A3	GCGCTCCGGGCGCTCATGGT	-17	rC:dC	0.880	(0.858, 0.902)		0.274	0.165	30	30
COL4A3_+_228029436.23-P1P2_134	COL4A3_+_228029436.23-P1P2	COL4A3	GCGTTCCGGGCGCTCATGGT	-17	rU:dC	0.846	(0.823, 0.869)		0.274	0.165	40	40
COL4A3_+_228029436.23-P1P2_136	COL4A3_+_228029436.23-P1P2	COL4A3	GCGGACCGGGCGCTCATGGT	-16	rA:dA	0.919	(0.889, 0.949)		0.261	0.182	40	40
COL4A3_+_228029436.23-P1P2_139	COL4A3_+_228029436.23-P1P2	COL4A3	GCGGGCCGGGCGCTCATGGT	-16	rG:dA	0.875	(0.846, 0.904)		0.261	0.200	40	40
COL4A3_+_228029436.23-P1P2_142	COL4A3_+_228029436.23-P1P2	COL4A3	GCGGCCCGGGCGCTCATGGT	-16	rC:dA	0.910	(0.884, 0.937)		0.261	0.225	30	30
COL4A3_+_228029436.23-P1P2_149	COL4A3_+_228029436.23-P1P2	COL4A3	GCGGTACGGGCGCTCATGGT	-15	rA:dG	0.924	(0.889, 0.958)		0.223	0.164	40	50
COL4A3_+_228029436.23-P1P2_152	COL4A3_+_228029436.23-P1P2	COL4A3	GCGGTGCGGGCGCTCATGGT	-15	rG:dG	0.948	(0.912, 0.984)		0.223	0.212	40	50
COL4A3_+_228029436.23-P1P2_157	COL4A3_+_228029436.23-P1P2	COL4A3	GCGGTTCGGGCGCTCATGGT	-15	rU:dG	1.011	(0.979, 1.043)		0.223	0.192	40	50
COL4A3_+_228029436.23-P1P2_161	COL4A3_+_228029436.23-P1P2	COL4A3	GCGGTCAGGGCGCTCATGGT	-14	rA:dG	0.919	(0.890, 0.948)		0.256	0.164	20	40
COL4A3_+_228029436.23-P1P2_164	COL4A3_+_228029436.23-P1P2	COL4A3	GCGGTCGGGGCGCTCATGGT	-14	rG:dG	0.934	(0.907, 0.961)		0.256	0.212	30	30
COL4A3_+_228029436.23-P1P2_169	COL4A3_+_228029436.23-P1P2	COL4A3	GCGGTCTGGGCGCTCATGGT	-14	rU:dG	0.974	(0.944, 1.003)		0.256	0.192	30	40
COL4A3_+_228029436.23-P1P2_174	COL4A3_+_228029436.23-P1P2	COL4A3	GCGGTCCAGGCGCTCATGGT	-13	rA:dC	0.920	(0.894, 0.947)		0.259	0.201	30	30
COL4A3_+_228029436.23-P1P2_179	COL4A3_+_228029436.23-P1P2	COL4A3	GCGGTCCCGGCGCTCATGGT	-13	rC:dC	0.864	(0.837, 0.890)		0.259	0.165	30	40
COL4A3_+_228029436.23-P1P2_182	COL4A3_+_228029436.23-P1P2	COL4A3	GCGGTCCTGGCGCTCATGGT	-13	rU:dC	0.903	(0.875, 0.932)		0.259	0.165	20	40
COL4A3_+_228029436.23-P1P2_186	COL4A3_+_228029436.23-P1P2	COL4A3	GCGGTCCGAGCGCTCATGGT	-12	rA:dC	0.815	(0.785, 0.845)		0.259	0.201	40	60
COL4A3_+_228029436.23-P1P2_191	COL4A3_+_228029436.23-P1P2	COL4A3	GCGGTCCGCGCGCTCATGGT	-12	rC:dC	0.600	(0.563, 0.638)		0.259	0.165	50	60
COL4A3_+_228029436.23-P1P2_194	COL4A3_+_228029436.23-P1P2	COL4A3	GCGGTCCGTGCGCTCATGGT	-12	rU:dC	0.700	(0.667, 0.733)		0.259	0.165	40	60
COL4A3_+_228029436.23-P1P2_198	COL4A3_+_228029436.23-P1P2	COL4A3	GCGGTCCGGACGCTCATGGT	-11	rA:dC	0.697	(0.674, 0.719)		0.242	0.201	20	20
COL4A3_+_228029436.23-P1P2_203	COL4A3_+_228029436.23-P1P2	COL4A3	GCGGTCCGGCCGCTCATGGT	-11	rC:dC	0.367	(0.334, 0.399)		0.242	0.165	40	40
COL4A3_+_228029436.23-P1P2_206	COL4A3_+_228029436.23-P1P2	COL4A3	GCGGTCCGGTCGCTCATGGT	-11	rU:dC	0.492	(0.464, 0.521)		0.242	0.165	40	40
COL4A3_+_228029436.23-P1P2_209	COL4A3_+_228029436.23-P1P2	COL4A3	GCGGTCCGGGAGCTCATGGT	-10	rA:dG	0.652	(0.624, 0.679)		0.204	0.164	30	30
COL4A3_+_228029436.23-P1P2_212	COL4A3_+_228029436.23-P1P2	COL4A3	GCGGTCCGGGGGCTCATGGT	-10	rG:dG	0.680	(0.656, 0.705)		0.204	0.212	40	40
COL4A3_+_228029436.23-P1P2_217	COL4A3_+_228029436.23-P1P2	COL4A3	GCGGTCCGGGTGCTCATGGT	-10	rU:dG	0.796	(0.774, 0.818)		0.204	0.192	20	20
COL4A3_+_228029436.23-P1P2_222	COL4A3_+_228029436.23-P1P2	COL4A3	GCGGTCCGGGCACTCATGGT	-9	rA:dC	0.412	(0.382, 0.441)		0.191	0.201	30	50
COL4A3_+_228029436.23-P1P2_227	COL4A3_+_228029436.23-P1P2	COL4A3	GCGGTCCGGGCCCTCATGGT	-9	rC:dC	0.272	(0.245, 0.299)		0.191	0.165	30	50
COL4A3_+_228029436.23-P1P2_230	COL4A3_+_228029436.23-P1P2	COL4A3	GCGGTCCGGGCTCTCATGGT	-9	rU:dC	0.248	(0.222, 0.274)		0.191	0.165	40	40
COL4A3_+_228029436.23-P1P2_233	COL4A3_+_228029436.23-P1P2	COL4A3	GCGGTCCGGGCGATCATGGT	-8	rA:dG	0.238	(0.204, 0.271)		0.181	0.164	40	40
COL4A3_+_228029436.23-P1P2_236	COL4A3_+_228029436.23-P1P2	COL4A3	GCGGTCCGGGCGGTCATGGT	-8	rG:dG	0.468	(0.430, 0.506)		0.181	0.212	50	50
COL4A3_+_228029436.23-P1P2_241	COL4A3_+_228029436.23-P1P2	COL4A3	GCGGTCCGGGCGTTCATGGT	-8	rU:dG	0.658	(0.624, 0.691)		0.181	0.192	40	40
COL4A3_+_228029436.23-P1P2_244	COL4A3_+_228029436.23-P1P2	COL4A3	GCGGTCCGGGCGCACATGGT	-7	rA:dA	0.261	(0.231, 0.292)		0.120	0.182	50	50
COL4A3_+_228029436.23-P1P2_247	COL4A3_+_228029436.23-P1P2	COL4A3	GCGGTCCGGGCGCGCATGGT	-7	rG:dA	0.235	(0.211, 0.259)		0.120	0.200	40	60
COL4A3_+_228029436.23-P1P2_250	COL4A3_+_228029436.23-P1P2	COL4A3	GCGGTCCGGGCGCCCATGGT	-7	rC:dA	0.433	(0.409, 0.457)		0.120	0.225	30	50
COL4A3_+_228029436.23-P1P2_257	COL4A3_+_228029436.23-P1P2	COL4A3	GCGGTCCGGGCGCTAATGGT	-6	rA:dG	0.112	(0.089, 0.135)		0.139	0.164	50	60
COL4A3_+_228029436.23-P1P2_260	COL4A3_+_228029436.23-P1P2	COL4A3	GCGGTCCGGGCGCTGATGGT	-6	rG:dG	0.114	(0.096, 0.133)		0.139	0.212	30	30
COL4A3_+_228029436.23-P1P2_265	COL4A3_+_228029436.23-P1P2	COL4A3	GCGGTCCGGGCGCTTATGGT	-6	rU:dG	0.159	(0.137, 0.182)		0.139	0.192	50	50
COL4A3_+_228029436.23-P1P2_273	COL4A3_+_228029436.23-P1P2	COL4A3	GCGGTCCGGGCGCTCGTGGT	-5	rG:dT	0.511	(0.487, 0.535)		0.130	0.235	50	60
COL4A3_+_228029436.23-P1P2_276	COL4A3_+_228029436.23-P1P2	COL4A3	GCGGTCCGGGCGCTCCTGGT	-5	rC:dT	0.347	(0.312, 0.382)		0.130	0.209	30	40
COL4A3_+_228029436.23-P1P2_279	COL4A3_+_228029436.23-P1P2	COL4A3	GCGGTCCGGGCGCTCTTGGT	-5	rU:dT	0.284	(0.250, 0.318)		0.130	0.186	30	30
COL4A3_+_228029436.23-P1P2_280	COL4A3_+_228029436.23-P1P2	COL4A3	GCGGTCCGGGCGCTCAAGGT	-4	rA:dA	0.385	(0.354, 0.416)		0.147	0.182	50	50
COL4A3_+_228029436.23-P1P2_283	COL4A3_+_228029436.23-P1P2	COL4A3	GCGGTCCGGGCGCTCAGGGT	-4	rG:dA	0.468	(0.443, 0.493)		0.147	0.200	30	30
COL4A3_+_228029436.23-P1P2_286	COL4A3_+_228029436.23-P1P2	COL4A3	GCGGTCCGGGCGCTCACGGT	-4	rC:dA	0.365	(0.328, 0.401)		0.147	0.225	30	30
COL4A3_+_228029436.23-P1P2_294	COL4A3_+_228029436.23-P1P2	COL4A3	GCGGTCCGGGCGCTCATAGT	-3	rA:dC	0.142	(0.121, 0.163)		0.116	0.201	50	70
COL4A3_+_228029436.23-P1P2_299	COL4A3_+_228029436.23-P1P2	COL4A3	GCGGTCCGGGCGCTCATCGT	-3	rC:dC	0.061	(0.044, 0.078)		0.116	0.165	50	60
COL4A3_+_228029436.23-P1P2_302	COL4A3_+_228029436.23-P1P2	COL4A3	GCGGTCCGGGCGCTCATTGT	-3	rU:dC	0.074	(0.055, 0.092)		0.116	0.165	40	40
COL4A3_+_228029436.23-P1P2_306	COL4A3_+_228029436.23-P1P2	COL4A3	GCGGTCCGGGCGCTCATGAT	-2	rA:dC	0.222	(0.195, 0.249)		0.113	0.201	40	50
COL4A3_+_228029436.23-P1P2_311	COL4A3_+_228029436.23-P1P2	COL4A3	GCGGTCCGGGCGCTCATGCT	-2	rC:dC	0.063	(0.046, 0.080)		0.113	0.165	30	40
COL4A3_+_228029436.23-P1P2_314	COL4A3_+_228029436.23-P1P2	COL4A3	GCGGTCCGGGCGCTCATGTT	-2	rU:dC	0.090	(0.074, 0.106)		0.113	0.165	40	40
COL4A3_+_228029436.23-P1P2_316	COL4A3_+_228029436.23-P1P2	COL4A3	GCGGTCCGGGCGCTCATGGA	-1	rA:dA	0.348	(0.311, 0.386)		0.105	0.182	40	40
COL4A3_+_228029436.23-P1P2_319	COL4A3_+_228029436.23-P1P2	COL4A3	GCGGTCCGGGCGCTCATGGG	-1	rG:dA	0.358	(0.332, 0.384)		0.105	0.200	40	50
COL4A3_+_228029436.23-P1P2_322	COL4A3_+_228029436.23-P1P2	COL4A3	GCGGTCCGGGCGCTCATGGC	-1	rC:dA	0.323	(0.290, 0.355)		0.105	0.225	30	30
COL4A3_-_228029385.23-P1P2	COL4A3_-_228029385.23-P1P2	COL4A3	GCCGCGCTGCGCAGGAGACG			1.000					40	40
COL4A3_-_228029385.23-P1P2_101	COL4A3_-_228029385.23-P1P2	COL4A3	GACGCGCTGCGCAGGAGACG	-19	rA:dG	0.896	(0.854, 0.938)		0.260	0.164	30	50
COL4A3_-_228029385.23-P1P2_104	COL4A3_-_228029385.23-P1P2	COL4A3	GGCGCGCTGCGCAGGAGACG	-19	rG:dG	0.861	(0.816, 0.906)		0.260	0.212	30	40
COL4A3_-_228029385.23-P1P2_109	COL4A3_-_228029385.23-P1P2	COL4A3	GTCGCGCTGCGCAGGAGACG	-19	rU:dG	0.819	(0.773, 0.865)		0.260	0.192	40	40
COL4A3_-_228029385.23-P1P2_113	COL4A3_-_228029385.23-P1P2	COL4A3	GCAGCGCTGCGCAGGAGACG	-18	rA:dG	0.831	(0.784, 0.877)		0.218	0.164	30	30
COL4A3_-_228029385.23-P1P2_116	COL4A3_-_228029385.23-P1P2	COL4A3	GCGGCGCTGCGCAGGAGACG	-18	rG:dG	0.855	(0.808, 0.902)		0.218	0.212	30	40
COL4A3_-_228029385.23-P1P2_121	COL4A3_-_228029385.23-P1P2	COL4A3	GCTGCGCTGCGCAGGAGACG	-18	rU:dG	0.812	(0.771, 0.853)		0.218	0.192	40	40
COL4A3_-_228029385.23-P1P2_126	COL4A3_-_228029385.23-P1P2	COL4A3	GCCACGCTGCGCAGGAGACG	-17	rA:dC	0.693	(0.642, 0.744)		0.274	0.201	40	40
COL4A3_-_228029385.23-P1P2_131	COL4A3_-_228029385.23-P1P2	COL4A3	GCCCCGCTGCGCAGGAGACG	-17	rC:dC	0.694	(0.648, 0.739)		0.274	0.165	40	50
COL4A3_-_228029385.23-P1P2_134	COL4A3_-_228029385.23-P1P2	COL4A3	GCCTCGCTGCGCAGGAGACG	-17	rU:dC	0.637	(0.587, 0.687)		0.274	0.165	40	50
COL4A3_-_228029385.23-P1P2_137	COL4A3_-_228029385.23-P1P2	COL4A3	GCCGAGCTGCGCAGGAGACG	-16	rA:dG	0.702	(0.642, 0.763)		0.261	0.164	40	50
COL4A3_-_228029385.23-P1P2_140	COL4A3_-_228029385.23-P1P2	COL4A3	GCCGGGCTGCGCAGGAGACG	-16	rG:dG	0.717	(0.659, 0.776)		0.261	0.212	40	40
COL4A3_-_228029385.23-P1P2_145	COL4A3_-_228029385.23-P1P2	COL4A3	GCCGTGCTGCGCAGGAGACG	-16	rU:dG	0.769	(0.706, 0.833)		0.261	0.192	40	40
COL4A3_-_228029385.23-P1P2_150	COL4A3_-_228029385.23-P1P2	COL4A3	GCCGCACTGCGCAGGAGACG	-15	rA:dC	0.669	(0.610, 0.727)		0.223	0.201	40	40
COL4A3_-_228029385.23-P1P2_155	COL4A3_-_228029385.23-P1P2	COL4A3	GCCGCCCTGCGCAGGAGACG	-15	rC:dC	0.613	(0.557, 0.668)		0.223	0.165	40	40
COL4A3_-_228029385.23-P1P2_158	COL4A3_-_228029385.23-P1P2	COL4A3	GCCGCTCTGCGCAGGAGACG	-15	rU:dC	0.604	(0.547, 0.661)		0.223	0.165	30	30
COL4A3_-_228029385.23-P1P2_161	COL4A3_-_228029385.23-P1P2	COL4A3	GCCGCGATGCGCAGGAGACG	-14	rA:dG	0.674	(0.620, 0.729)		0.256	0.164	40	50
COL4A3_-_228029385.23-P1P2_164	COL4A3_-_228029385.23-P1P2	COL4A3	GCCGCGGTGCGCAGGAGACG	-14	rG:dG	0.811	(0.764, 0.858)		0.256	0.212	30	40
COL4A3_-_228029385.23-P1P2_169	COL4A3_-_228029385.23-P1P2	COL4A3	GCCGCGTTGCGCAGGAGACG	-14	rU:dG	0.848	(0.796, 0.899)		0.256	0.192	40	50
COL4A3_-_228029385.23-P1P2_172	COL4A3_-_228029385.23-P1P2	COL4A3	GCCGCGCAGCGCAGGAGACG	-13	rA:dA	0.721	(0.664, 0.778)		0.259	0.182	40	40
COL4A3_-_228029385.23-P1P2_175	COL4A3_-_228029385.23-P1P2	COL4A3	GCCGCGCGGCGCAGGAGACG	-13	rG:dA	0.845	(0.796, 0.894)		0.259	0.200	30	50
COL4A3_-_228029385.23-P1P2_178	COL4A3_-_228029385.23-P1P2	COL4A3	GCCGCGCCGCGCAGGAGACG	-13	rC:dA	0.647	(0.596, 0.697)		0.259	0.225	30	40
COL4A3_-_228029385.23-P1P2_186	COL4A3_-_228029385.23-P1P2	COL4A3	GCCGCGCTACGCAGGAGACG	-12	rA:dC	0.495	(0.443, 0.547)		0.259	0.201	40	50
COL4A3_-_228029385.23-P1P2_191	COL4A3_-_228029385.23-P1P2	COL4A3	GCCGCGCTCCGCAGGAGACG	-12	rC:dC	0.265	(0.229, 0.301)		0.259	0.165	40	40
COL4A3_-_228029385.23-P1P2_194	COL4A3_-_228029385.23-P1P2	COL4A3	GCCGCGCTTCGCAGGAGACG	-12	rU:dC	0.370	(0.329, 0.411)		0.259	0.165	30	30
COL4A3_-_228029385.23-P1P2_197	COL4A3_-_228029385.23-P1P2	COL4A3	GCCGCGCTGAGCAGGAGACG	-11	rA:dG	0.597	(0.544, 0.651)		0.242	0.164	40	40
COL4A3_-_228029385.23-P1P2_200	COL4A3_-_228029385.23-P1P2	COL4A3	GCCGCGCTGGGCAGGAGACG	-11	rG:dG	0.712	(0.679, 0.746)		0.242	0.212	30	30
COL4A3_-_228029385.23-P1P2_205	COL4A3_-_228029385.23-P1P2	COL4A3	GCCGCGCTGTGCAGGAGACG	-11	rU:dG	0.733	(0.693, 0.774)		0.242	0.192	20	30
COL4A3_-_228029385.23-P1P2_210	COL4A3_-_228029385.23-P1P2	COL4A3	GCCGCGCTGCACAGGAGACG	-10	rA:dC	0.239	(0.206, 0.272)		0.204	0.201	30	40
COL4A3_-_228029385.23-P1P2_215	COL4A3_-_228029385.23-P1P2	COL4A3	GCCGCGCTGCCCAGGAGACG	-10	rC:dC	0.133	(0.115, 0.152)		0.204	0.165	20	30
COL4A3_-_228029385.23-P1P2_218	COL4A3_-_228029385.23-P1P2	COL4A3	GCCGCGCTGCTCAGGAGACG	-10	rU:dC	0.121	(0.102, 0.140)		0.204	0.165	30	40
COL4A3_-_228029385.23-P1P2_221	COL4A3_-_228029385.23-P1P2	COL4A3	GCCGCGCTGCGAAGGAGACG	-9	rA:dG	0.183	(0.153, 0.213)		0.191	0.164	30	30
COL4A3_-_228029385.23-P1P2_224	COL4A3_-_228029385.23-P1P2	COL4A3	GCCGCGCTGCGGAGGAGACG	-9	rG:dG	0.540	(0.495, 0.585)		0.191	0.212	20	20
COL4A3_-_228029385.23-P1P2_229	COL4A3_-_228029385.23-P1P2	COL4A3	GCCGCGCTGCGTAGGAGACG	-9	rU:dG	0.645	(0.598, 0.692)		0.191	0.192	40	40
COL4A3_-_228029385.23-P1P2_237	COL4A3_-_228029385.23-P1P2	COL4A3	GCCGCGCTGCGCGGGAGACG	-8	rG:dT	0.660	(0.622, 0.698)		0.181	0.235	20	40
COL4A3_-_228029385.23-P1P2_240	COL4A3_-_228029385.23-P1P2	COL4A3	GCCGCGCTGCGCCGGAGACG	-8	rC:dT	0.222	(0.191, 0.254)		0.181	0.209	30	30
COL4A3_-_228029385.23-P1P2_243	COL4A3_-_228029385.23-P1P2	COL4A3	GCCGCGCTGCGCTGGAGACG	-8	rU:dT	0.213	(0.183, 0.243)		0.181	0.186	30	40
COL4A3_-_228029385.23-P1P2_246	COL4A3_-_228029385.23-P1P2	COL4A3	GCCGCGCTGCGCAAGAGACG	-7	rA:dC	0.115	(0.091, 0.139)		0.120	0.201	30	60
COL4A3_-_228029385.23-P1P2_251	COL4A3_-_228029385.23-P1P2	COL4A3	GCCGCGCTGCGCACGAGACG	-7	rC:dC	0.021	(0.009, 0.033)		0.120	0.165	50	50
COL4A3_-_228029385.23-P1P2_254	COL4A3_-_228029385.23-P1P2	COL4A3	GCCGCGCTGCGCATGAGACG	-7	rU:dC	0.020	(0.006, 0.034)		0.120	0.165	40	60
COL4A3_-_228029385.23-P1P2_258	COL4A3_-_228029385.23-P1P2	COL4A3	GCCGCGCTGCGCAGAAGACG	-6	rA:dC	0.172	(0.143, 0.201)		0.139	0.201	40	40
COL4A3_-_228029385.23-P1P2_263	COL4A3_-_228029385.23-P1P2	COL4A3	GCCGCGCTGCGCAGCAGACG	-6	rC:dC	0.036	(0.024, 0.049)		0.139	0.165	30	30
COL4A3_-_228029385.23-P1P2_266	COL4A3_-_228029385.23-P1P2	COL4A3	GCCGCGCTGCGCAGTAGACG	-6	rU:dC	0.047	(0.034, 0.060)		0.139	0.165	50	50
COL4A3_-_228029385.23-P1P2_273	COL4A3_-_228029385.23-P1P2	COL4A3	GCCGCGCTGCGCAGGGGACG	-5	rG:dT	0.461	(0.435, 0.488)		0.130	0.235	30	30
COL4A3_-_228029385.23-P1P2_276	COL4A3_-_228029385.23-P1P2	COL4A3	GCCGCGCTGCGCAGGCGACG	-5	rC:dT	0.136	(0.112, 0.160)		0.130	0.209	30	30
COL4A3_-_228029385.23-P1P2_279	COL4A3_-_228029385.23-P1P2	COL4A3	GCCGCGCTGCGCAGGTGACG	-5	rU:dT	0.170	(0.139, 0.201)		0.130	0.186	40	50
COL4A3_-_228029385.23-P1P2_282	COL4A3_-_228029385.23-P1P2	COL4A3	GCCGCGCTGCGCAGGAAACG	-4	rA:dC	0.060	(0.041, 0.079)		0.147	0.201	40	40
COL4A3_-_228029385.23-P1P2_287	COL4A3_-_228029385.23-P1P2	COL4A3	GCCGCGCTGCGCAGGACACG	-4	rC:dC	0.003	(-0.011, 0.018)		0.147	0.165	40	40
COL4A3_-_228029385.23-P1P2_290	COL4A3_-_228029385.23-P1P2	COL4A3	GCCGCGCTGCGCAGGATACG	-4	rU:dC	0.011	(-0.003, 0.026)		0.147	0.165	40	50
COL4A3_-_228029385.23-P1P2_297	COL4A3_-_228029385.23-P1P2	COL4A3	GCCGCGCTGCGCAGGAGGCG	-3	rG:dT	0.560	(0.523, 0.597)		0.116	0.235	30	30
COL4A3_-_228029385.23-P1P2_300	COL4A3_-_228029385.23-P1P2	COL4A3	GCCGCGCTGCGCAGGAGCCG	-3	rC:dT	0.150	(0.128, 0.171)		0.116	0.209	30	40
COL4A3_-_228029385.23-P1P2_303	COL4A3_-_228029385.23-P1P2	COL4A3	GCCGCGCTGCGCAGGAGTCG	-3	rU:dT	0.151	(0.131, 0.170)		0.116	0.186	40	50
COL4A3_-_228029385.23-P1P2_305	COL4A3_-_228029385.23-P1P2	COL4A3	GCCGCGCTGCGCAGGAGAAG	-2	rA:dG	0.069	(0.055, 0.084)		0.113	0.164	30	30
COL4A3_-_228029385.23-P1P2_308	COL4A3_-_228029385.23-P1P2	COL4A3	GCCGCGCTGCGCAGGAGAGG	-2	rG:dG	0.161	(0.142, 0.179)		0.113	0.212	30	30
COL4A3_-_228029385.23-P1P2_313	COL4A3_-_228029385.23-P1P2	COL4A3	GCCGCGCTGCGCAGGAGATG	-2	rU:dG	0.143	(0.122, 0.165)		0.113	0.192	40	50
COL4A3_-_228029385.23-P1P2_318	COL4A3_-_228029385.23-P1P2	COL4A3	GCCGCGCTGCGCAGGAGACA	-1	rA:dC	0.086	(0.071, 0.102)		0.105	0.201	40	40
COL4A3_-_228029385.23-P1P2_323	COL4A3_-_228029385.23-P1P2	COL4A3	GCCGCGCTGCGCAGGAGACC	-1	rC:dC	0.059	(0.049, 0.069)		0.105	0.165	30	30
COL4A3_-_228029385.23-P1P2_326	COL4A3_-_228029385.23-P1P2	COL4A3	GCCGCGCTGCGCAGGAGACT	-1	rU:dC	0.043	(0.034, 0.053)		0.105	0.165	20	20
COL4A3_-_228029690.23-P1P2	COL4A3_-_228029690.23-P1P2	COL4A3	GTCCCGGGACAGGCAGCGAG			1.000					30	40
COL4A3_-_228029690.23-P1P2_100	COL4A3_-_228029690.23-P1P2	COL4A3	GACCCGGGACAGGCAGCGAG	-19	rA:dA	0.804	(0.775, 0.834)		0.260	0.182	30	40
COL4A3_-_228029690.23-P1P2_103	COL4A3_-_228029690.23-P1P2	COL4A3	GGCCCGGGACAGGCAGCGAG	-19	rG:dA	0.821	(0.793, 0.849)		0.260	0.200	20	30
COL4A3_-_228029690.23-P1P2_106	COL4A3_-_228029690.23-P1P2	COL4A3	GCCCCGGGACAGGCAGCGAG	-19	rC:dA	0.748	(0.720, 0.776)		0.260	0.225	30	40
COL4A3_-_228029690.23-P1P2_113	COL4A3_-_228029690.23-P1P2	COL4A3	GTACCGGGACAGGCAGCGAG	-18	rA:dG	0.785	(0.755, 0.814)		0.218	0.164	30	40
COL4A3_-_228029690.23-P1P2_116	COL4A3_-_228029690.23-P1P2	COL4A3	GTGCCGGGACAGGCAGCGAG	-18	rG:dG	0.779	(0.747, 0.812)		0.218	0.212	20	40
COL4A3_-_228029690.23-P1P2_121	COL4A3_-_228029690.23-P1P2	COL4A3	GTTCCGGGACAGGCAGCGAG	-18	rU:dG	0.738	(0.712, 0.764)		0.218	0.192	30	50
COL4A3_-_228029690.23-P1P2_125	COL4A3_-_228029690.23-P1P2	COL4A3	GTCACGGGACAGGCAGCGAG	-17	rA:dG	0.723	(0.692, 0.755)		0.274	0.164	40	50
COL4A3_-_228029690.23-P1P2_128	COL4A3_-_228029690.23-P1P2	COL4A3	GTCGCGGGACAGGCAGCGAG	-17	rG:dG	0.719	(0.687, 0.750)		0.274	0.212	40	50
COL4A3_-_228029690.23-P1P2_133	COL4A3_-_228029690.23-P1P2	COL4A3	GTCTCGGGACAGGCAGCGAG	-17	rU:dG	0.717	(0.686, 0.747)		0.274	0.192	30	50
COL4A3_-_228029690.23-P1P2_137	COL4A3_-_228029690.23-P1P2	COL4A3	GTCCAGGGACAGGCAGCGAG	-16	rA:dG	0.660	(0.631, 0.689)		0.261	0.164	20	40
COL4A3_-_228029690.23-P1P2_140	COL4A3_-_228029690.23-P1P2	COL4A3	GTCCGGGGACAGGCAGCGAG	-16	rG:dG	0.682	(0.652, 0.712)		0.261	0.212	30	50
COL4A3_-_228029690.23-P1P2_145	COL4A3_-_228029690.23-P1P2	COL4A3	GTCCTGGGACAGGCAGCGAG	-16	rU:dG	0.718	(0.687, 0.749)		0.261	0.192	20	40
COL4A3_-_228029690.23-P1P2_150	COL4A3_-_228029690.23-P1P2	COL4A3	GTCCCAGGACAGGCAGCGAG	-15	rA:dC	0.679	(0.653, 0.705)		0.223	0.201	30	40
COL4A3_-_228029690.23-P1P2_155	COL4A3_-_228029690.23-P1P2	COL4A3	GTCCCCGGACAGGCAGCGAG	-15	rC:dC	0.699	(0.660, 0.737)		0.223	0.165	30	40
COL4A3_-_228029690.23-P1P2_158	COL4A3_-_228029690.23-P1P2	COL4A3	GTCCCTGGACAGGCAGCGAG	-15	rU:dC	0.682	(0.648, 0.716)		0.223	0.165	40	50
COL4A3_-_228029690.23-P1P2_162	COL4A3_-_228029690.23-P1P2	COL4A3	GTCCCGAGACAGGCAGCGAG	-14	rA:dC	0.689	(0.652, 0.725)		0.256	0.201	20	40
COL4A3_-_228029690.23-P1P2_167	COL4A3_-_228029690.23-P1P2	COL4A3	GTCCCGCGACAGGCAGCGAG	-14	rC:dC	0.613	(0.563, 0.662)		0.256	0.165	30	50
COL4A3_-_228029690.23-P1P2_170	COL4A3_-_228029690.23-P1P2	COL4A3	GTCCCGTGACAGGCAGCGAG	-14	rU:dC	0.664	(0.621, 0.707)		0.256	0.165	30	50
COL4A3_-_228029690.23-P1P2_174	COL4A3_-_228029690.23-P1P2	COL4A3	GTCCCGGAACAGGCAGCGAG	-13	rA:dC	0.628	(0.593, 0.663)		0.259	0.201	20	50
COL4A3_-_228029690.23-P1P2_179	COL4A3_-_228029690.23-P1P2	COL4A3	GTCCCGGCACAGGCAGCGAG	-13	rC:dC	0.515	(0.483, 0.547)		0.259	0.165	30	50
COL4A3_-_228029690.23-P1P2_182	COL4A3_-_228029690.23-P1P2	COL4A3	GTCCCGGTACAGGCAGCGAG	-13	rU:dC	0.636	(0.604, 0.669)		0.259	0.165	30	50
COL4A3_-_228029690.23-P1P2_189	COL4A3_-_228029690.23-P1P2	COL4A3	GTCCCGGGGCAGGCAGCGAG	-12	rG:dT	0.782	(0.759, 0.804)		0.259	0.235	30	30
COL4A3_-_228029690.23-P1P2_192	COL4A3_-_228029690.23-P1P2	COL4A3	GTCCCGGGCCAGGCAGCGAG	-12	rC:dT	0.591	(0.557, 0.624)		0.259	0.209	30	30
COL4A3_-_228029690.23-P1P2_195	COL4A3_-_228029690.23-P1P2	COL4A3	GTCCCGGGTCAGGCAGCGAG	-12	rU:dT	0.671	(0.642, 0.700)		0.259	0.186	40	40
COL4A3_-_228029690.23-P1P2_197	COL4A3_-_228029690.23-P1P2	COL4A3	GTCCCGGGAAAGGCAGCGAG	-11	rA:dG	0.447	(0.419, 0.474)		0.242	0.164	20	40
COL4A3_-_228029690.23-P1P2_200	COL4A3_-_228029690.23-P1P2	COL4A3	GTCCCGGGAGAGGCAGCGAG	-11	rG:dG	0.612	(0.594, 0.631)		0.242	0.212	30	40
COL4A3_-_228029690.23-P1P2_205	COL4A3_-_228029690.23-P1P2	COL4A3	GTCCCGGGATAGGCAGCGAG	-11	rU:dG	0.635	(0.612, 0.657)		0.242	0.192	20	60
COL4A3_-_228029690.23-P1P2_213	COL4A3_-_228029690.23-P1P2	COL4A3	GTCCCGGGACGGGCAGCGAG	-10	rG:dT	0.665	(0.644, 0.686)		0.204	0.235	40	40
COL4A3_-_228029690.23-P1P2_216	COL4A3_-_228029690.23-P1P2	COL4A3	GTCCCGGGACCGGCAGCGAG	-10	rC:dT	0.462	(0.434, 0.489)		0.204	0.209	40	50
COL4A3_-_228029690.23-P1P2_219	COL4A3_-_228029690.23-P1P2	COL4A3	GTCCCGGGACTGGCAGCGAG	-10	rU:dT	0.479	(0.454, 0.504)		0.204	0.186	40	50
COL4A3_-_228029690.23-P1P2_222	COL4A3_-_228029690.23-P1P2	COL4A3	GTCCCGGGACAAGCAGCGAG	-9	rA:dC	0.103	(0.087, 0.118)		0.191	0.201	40	50
COL4A3_-_228029690.23-P1P2_227	COL4A3_-_228029690.23-P1P2	COL4A3	GTCCCGGGACACGCAGCGAG	-9	rC:dC	0.049	(0.037, 0.060)		0.191	0.165	40	40
COL4A3_-_228029690.23-P1P2_230	COL4A3_-_228029690.23-P1P2	COL4A3	GTCCCGGGACATGCAGCGAG	-9	rU:dC	0.059	(0.047, 0.071)		0.191	0.165	50	50
COL4A3_-_228029690.23-P1P2_234	COL4A3_-_228029690.23-P1P2	COL4A3	GTCCCGGGACAGACAGCGAG	-8	rA:dC	0.128	(0.111, 0.144)		0.181	0.201	40	40
COL4A3_-_228029690.23-P1P2_239	COL4A3_-_228029690.23-P1P2	COL4A3	GTCCCGGGACAGCCAGCGAG	-8	rC:dC	0.053	(0.042, 0.064)		0.181	0.165	30	40
COL4A3_-_228029690.23-P1P2_242	COL4A3_-_228029690.23-P1P2	COL4A3	GTCCCGGGACAGTCAGCGAG	-8	rU:dC	0.038	(0.028, 0.049)		0.181	0.165	40	50
COL4A3_-_228029690.23-P1P2_245	COL4A3_-_228029690.23-P1P2	COL4A3	GTCCCGGGACAGGAAGCGAG	-7	rA:dG	0.079	(0.065, 0.093)		0.120	0.164	30	40
COL4A3_-_228029690.23-P1P2_248	COL4A3_-_228029690.23-P1P2	COL4A3	GTCCCGGGACAGGGAGCGAG	-7	rG:dG	0.156	(0.141, 0.171)		0.120	0.212	30	40
COL4A3_-_228029690.23-P1P2_253	COL4A3_-_228029690.23-P1P2	COL4A3	GTCCCGGGACAGGTAGCGAG	-7	rU:dG	0.155	(0.139, 0.170)		0.120	0.192	30	30
COL4A3_-_228029690.23-P1P2_261	COL4A3_-_228029690.23-P1P2	COL4A3	GTCCCGGGACAGGCGGCGAG	-6	rG:dT	0.357	(0.338, 0.375)		0.139	0.235	40	40
COL4A3_-_228029690.23-P1P2_264	COL4A3_-_228029690.23-P1P2	COL4A3	GTCCCGGGACAGGCCGCGAG	-6	rC:dT	0.136	(0.119, 0.152)		0.139	0.209	30	30
COL4A3_-_228029690.23-P1P2_267	COL4A3_-_228029690.23-P1P2	COL4A3	GTCCCGGGACAGGCTGCGAG	-6	rU:dT	0.118	(0.103, 0.134)		0.139	0.186	40	50
COL4A3_-_228029690.23-P1P2_270	COL4A3_-_228029690.23-P1P2	COL4A3	GTCCCGGGACAGGCAACGAG	-5	rA:dC	0.117	(0.099, 0.135)		0.130	0.201	30	50
COL4A3_-_228029690.23-P1P2_275	COL4A3_-_228029690.23-P1P2	COL4A3	GTCCCGGGACAGGCACCGAG	-5	rC:dC	0.060	(0.046, 0.073)		0.130	0.165	40	40
COL4A3_-_228029690.23-P1P2_278	COL4A3_-_228029690.23-P1P2	COL4A3	GTCCCGGGACAGGCATCGAG	-5	rU:dC	0.054	(0.039, 0.069)		0.130	0.165	40	50
COL4A3_-_228029690.23-P1P2_281	COL4A3_-_228029690.23-P1P2	COL4A3	GTCCCGGGACAGGCAGAGAG	-4	rA:dG	0.255	(0.237, 0.273)		0.147	0.164	30	30
COL4A3_-_228029690.23-P1P2_284	COL4A3_-_228029690.23-P1P2	COL4A3	GTCCCGGGACAGGCAGGGAG	-4	rG:dG	0.402	(0.379, 0.426)		0.147	0.212	20	20
COL4A3_-_228029690.23-P1P2_289	COL4A3_-_228029690.23-P1P2	COL4A3	GTCCCGGGACAGGCAGTGAG	-4	rU:dG	0.295	(0.279, 0.311)		0.147	0.192	30	30
COL4A3_-_228029690.23-P1P2_294	COL4A3_-_228029690.23-P1P2	COL4A3	GTCCCGGGACAGGCAGCAAG	-3	rA:dC	0.085	(0.072, 0.098)		0.116	0.201	30	30
COL4A3_-_228029690.23-P1P2_299	COL4A3_-_228029690.23-P1P2	COL4A3	GTCCCGGGACAGGCAGCCAG	-3	rC:dC	0.055	(0.044, 0.066)		0.116	0.165	20	30
COL4A3_-_228029690.23-P1P2_302	COL4A3_-_228029690.23-P1P2	COL4A3	GTCCCGGGACAGGCAGCTAG	-3	rU:dC	0.052	(0.041, 0.062)		0.116	0.165	30	50
COL4A3_-_228029690.23-P1P2_309	COL4A3_-_228029690.23-P1P2	COL4A3	GTCCCGGGACAGGCAGCGGG	-2	rG:dT	0.434	(0.411, 0.458)		0.113	0.235	40	40
COL4A3_-_228029690.23-P1P2_312	COL4A3_-_228029690.23-P1P2	COL4A3	GTCCCGGGACAGGCAGCGCG	-2	rC:dT	0.102	(0.086, 0.117)		0.113	0.209	40	40
COL4A3_-_228029690.23-P1P2_315	COL4A3_-_228029690.23-P1P2	COL4A3	GTCCCGGGACAGGCAGCGTG	-2	rU:dT	0.140	(0.124, 0.156)		0.113	0.186	30	30
COL4A3_-_228029690.23-P1P2_318	COL4A3_-_228029690.23-P1P2	COL4A3	GTCCCGGGACAGGCAGCGAA	-1	rA:dC	0.088	(0.075, 0.102)		0.105	0.201	30	60
COL4A3_-_228029690.23-P1P2_323	COL4A3_-_228029690.23-P1P2	COL4A3	GTCCCGGGACAGGCAGCGAC	-1	rC:dC	0.047	(0.038, 0.055)		0.105	0.165	40	40
COL4A3_-_228029690.23-P1P2_326	COL4A3_-_228029690.23-P1P2	COL4A3	GTCCCGGGACAGGCAGCGAT	-1	rU:dC	0.043	(0.034, 0.052)		0.105	0.165	30	50
COL4A4_+_228028701.23-P1P2	COL4A4_+_228028701.23-P1P2	COL4A4	GGGTAAGGCGCCCATAGGTG			1.000					40	70
COL4A4_+_228028701.23-P1P2_102	COL4A4_+_228028701.23-P1P2	COL4A4	GAGTAAGGCGCCCATAGGTG	-19	rA:dC	0.758	(0.726, 0.790)		0.260	0.201	50	70
COL4A4_+_228028701.23-P1P2_107	COL4A4_+_228028701.23-P1P2	COL4A4	GCGTAAGGCGCCCATAGGTG	-19	rC:dC	0.796	(0.770, 0.821)		0.260	0.165	50	60
COL4A4_+_228028701.23-P1P2_110	COL4A4_+_228028701.23-P1P2	COL4A4	GTGTAAGGCGCCCATAGGTG	-19	rU:dC	0.757	(0.728, 0.786)		0.260	0.165	40	60
COL4A4_+_228028701.23-P1P2_114	COL4A4_+_228028701.23-P1P2	COL4A4	GGATAAGGCGCCCATAGGTG	-18	rA:dC	0.743	(0.718, 0.767)		0.218	0.201	30	60
COL4A4_+_228028701.23-P1P2_119	COL4A4_+_228028701.23-P1P2	COL4A4	GGCTAAGGCGCCCATAGGTG	-18	rC:dC	0.820	(0.795, 0.846)		0.218	0.165	40	60
COL4A4_+_228028701.23-P1P2_122	COL4A4_+_228028701.23-P1P2	COL4A4	GGTTAAGGCGCCCATAGGTG	-18	rU:dC	0.749	(0.722, 0.776)		0.218	0.165	40	70
COL4A4_+_228028701.23-P1P2_124	COL4A4_+_228028701.23-P1P2	COL4A4	GGGAAAGGCGCCCATAGGTG	-17	rA:dA	0.728	(0.703, 0.753)		0.274	0.182	30	60
COL4A4_+_228028701.23-P1P2_127	COL4A4_+_228028701.23-P1P2	COL4A4	GGGGAAGGCGCCCATAGGTG	-17	rG:dA	0.764	(0.734, 0.793)		0.274	0.200	40	60
COL4A4_+_228028701.23-P1P2_130	COL4A4_+_228028701.23-P1P2	COL4A4	GGGCAAGGCGCCCATAGGTG	-17	rC:dA	0.780	(0.750, 0.810)		0.274	0.225	30	60
COL4A4_+_228028701.23-P1P2_141	COL4A4_+_228028701.23-P1P2	COL4A4	GGGTGAGGCGCCCATAGGTG	-16	rG:dT	0.844	(0.812, 0.876)		0.261	0.235	40	60
COL4A4_+_228028701.23-P1P2_144	COL4A4_+_228028701.23-P1P2	COL4A4	GGGTCAGGCGCCCATAGGTG	-16	rC:dT	0.782	(0.754, 0.810)		0.261	0.209	40	60
COL4A4_+_228028701.23-P1P2_147	COL4A4_+_228028701.23-P1P2	COL4A4	GGGTTAGGCGCCCATAGGTG	-16	rU:dT	0.764	(0.741, 0.788)		0.261	0.186	50	60
COL4A4_+_228028701.23-P1P2_153	COL4A4_+_228028701.23-P1P2	COL4A4	GGGTAGGGCGCCCATAGGTG	-15	rG:dT	0.853	(0.828, 0.877)		0.223	0.235	40	60
COL4A4_+_228028701.23-P1P2_156	COL4A4_+_228028701.23-P1P2	COL4A4	GGGTACGGCGCCCATAGGTG	-15	rC:dT	0.814	(0.786, 0.842)		0.223	0.209	40	60
COL4A4_+_228028701.23-P1P2_159	COL4A4_+_228028701.23-P1P2	COL4A4	GGGTATGGCGCCCATAGGTG	-15	rU:dT	0.795	(0.766, 0.823)		0.223	0.186	50	60
COL4A4_+_228028701.23-P1P2_162	COL4A4_+_228028701.23-P1P2	COL4A4	GGGTAAAGCGCCCATAGGTG	-14	rA:dC	0.648	(0.616, 0.680)		0.256	0.201	40	60
COL4A4_+_228028701.23-P1P2_167	COL4A4_+_228028701.23-P1P2	COL4A4	GGGTAACGCGCCCATAGGTG	-14	rC:dC	0.621	(0.584, 0.659)		0.256	0.165	40	60
COL4A4_+_228028701.23-P1P2_170	COL4A4_+_228028701.23-P1P2	COL4A4	GGGTAATGCGCCCATAGGTG	-14	rU:dC	0.645	(0.606, 0.684)		0.256	0.165	40	60
COL4A4_+_228028701.23-P1P2_174	COL4A4_+_228028701.23-P1P2	COL4A4	GGGTAAGACGCCCATAGGTG	-13	rA:dC	0.653	(0.621, 0.686)		0.259	0.201	40	60
COL4A4_+_228028701.23-P1P2_179	COL4A4_+_228028701.23-P1P2	COL4A4	GGGTAAGCCGCCCATAGGTG	-13	rC:dC	0.500	(0.466, 0.535)		0.259	0.165	30	60
COL4A4_+_228028701.23-P1P2_182	COL4A4_+_228028701.23-P1P2	COL4A4	GGGTAAGTCGCCCATAGGTG	-13	rU:dC	0.609	(0.575, 0.643)		0.259	0.165	40	60
COL4A4_+_228028701.23-P1P2_185	COL4A4_+_228028701.23-P1P2	COL4A4	GGGTAAGGAGCCCATAGGTG	-12	rA:dG	0.650	(0.623, 0.678)		0.259	0.164	40	50
COL4A4_+_228028701.23-P1P2_188	COL4A4_+_228028701.23-P1P2	COL4A4	GGGTAAGGGGCCCATAGGTG	-12	rG:dG	0.690	(0.665, 0.715)		0.259	0.212	20	50
COL4A4_+_228028701.23-P1P2_193	COL4A4_+_228028701.23-P1P2	COL4A4	GGGTAAGGTGCCCATAGGTG	-12	rU:dG	0.719	(0.693, 0.745)		0.259	0.192	30	60
COL4A4_+_228028701.23-P1P2_198	COL4A4_+_228028701.23-P1P2	COL4A4	GGGTAAGGCACCCATAGGTG	-11	rA:dC	0.434	(0.407, 0.461)		0.242	0.201	40	50
COL4A4_+_228028701.23-P1P2_203	COL4A4_+_228028701.23-P1P2	COL4A4	GGGTAAGGCCCCCATAGGTG	-11	rC:dC	0.248	(0.230, 0.267)		0.242	0.165	40	50
COL4A4_+_228028701.23-P1P2_206	COL4A4_+_228028701.23-P1P2	COL4A4	GGGTAAGGCTCCCATAGGTG	-11	rU:dC	0.297	(0.274, 0.319)		0.242	0.165	20	50
COL4A4_+_228028701.23-P1P2_209	COL4A4_+_228028701.23-P1P2	COL4A4	GGGTAAGGCGACCATAGGTG	-10	rA:dG	0.366	(0.335, 0.397)		0.204	0.164	40	70
COL4A4_+_228028701.23-P1P2_212	COL4A4_+_228028701.23-P1P2	COL4A4	GGGTAAGGCGGCCATAGGTG	-10	rG:dG	0.502	(0.482, 0.522)		0.204	0.212	50	60
COL4A4_+_228028701.23-P1P2_217	COL4A4_+_228028701.23-P1P2	COL4A4	GGGTAAGGCGTCCATAGGTG	-10	rU:dG	0.624	(0.603, 0.644)		0.204	0.192	30	50
COL4A4_+_228028701.23-P1P2_221	COL4A4_+_228028701.23-P1P2	COL4A4	GGGTAAGGCGCACATAGGTG	-9	rA:dG	0.164	(0.136, 0.192)		0.191	0.164	30	60
COL4A4_+_228028701.23-P1P2_224	COL4A4_+_228028701.23-P1P2	COL4A4	GGGTAAGGCGCGCATAGGTG	-9	rG:dG	0.367	(0.336, 0.399)		0.191	0.212	50	50
COL4A4_+_228028701.23-P1P2_229	COL4A4_+_228028701.23-P1P2	COL4A4	GGGTAAGGCGCTCATAGGTG	-9	rU:dG	0.570	(0.548, 0.592)		0.191	0.192	40	50
COL4A4_+_228028701.23-P1P2_233	COL4A4_+_228028701.23-P1P2	COL4A4	GGGTAAGGCGCCAATAGGTG	-8	rA:dG	0.088	(0.070, 0.106)		0.181	0.164	50	60
COL4A4_+_228028701.23-P1P2_236	COL4A4_+_228028701.23-P1P2	COL4A4	GGGTAAGGCGCCGATAGGTG	-8	rG:dG	0.234	(0.214, 0.253)		0.181	0.212	40	70
COL4A4_+_228028701.23-P1P2_241	COL4A4_+_228028701.23-P1P2	COL4A4	GGGTAAGGCGCCTATAGGTG	-8	rU:dG	0.391	(0.369, 0.413)		0.181	0.192	40	70
COL4A4_+_228028701.23-P1P2_249	COL4A4_+_228028701.23-P1P2	COL4A4	GGGTAAGGCGCCCGTAGGTG	-7	rG:dT	0.413	(0.392, 0.434)		0.120	0.235	50	60
COL4A4_+_228028701.23-P1P2_252	COL4A4_+_228028701.23-P1P2	COL4A4	GGGTAAGGCGCCCCTAGGTG	-7	rC:dT	0.226	(0.204, 0.247)		0.120	0.209	40	40
COL4A4_+_228028701.23-P1P2_255	COL4A4_+_228028701.23-P1P2	COL4A4	GGGTAAGGCGCCCTTAGGTG	-7	rU:dT	0.205	(0.179, 0.231)		0.120	0.186	30	60
COL4A4_+_228028701.23-P1P2_256	COL4A4_+_228028701.23-P1P2	COL4A4	GGGTAAGGCGCCCAAAGGTG	-6	rA:dA	0.209	(0.191, 0.227)		0.139	0.182	40	40
COL4A4_+_228028701.23-P1P2_259	COL4A4_+_228028701.23-P1P2	COL4A4	GGGTAAGGCGCCCAGAGGTG	-6	rG:dA	0.190	(0.176, 0.203)		0.139	0.200	30	40
COL4A4_+_228028701.23-P1P2_262	COL4A4_+_228028701.23-P1P2	COL4A4	GGGTAAGGCGCCCACAGGTG	-6	rC:dA	0.281	(0.259, 0.303)		0.139	0.225	30	50
COL4A4_+_228028701.23-P1P2_273	COL4A4_+_228028701.23-P1P2	COL4A4	GGGTAAGGCGCCCATGGGTG	-5	rG:dT	0.445	(0.425, 0.466)		0.130	0.235	30	50
COL4A4_+_228028701.23-P1P2_276	COL4A4_+_228028701.23-P1P2	COL4A4	GGGTAAGGCGCCCATCGGTG	-5	rC:dT	0.250	(0.229, 0.271)		0.130	0.209	40	50
COL4A4_+_228028701.23-P1P2_279	COL4A4_+_228028701.23-P1P2	COL4A4	GGGTAAGGCGCCCATTGGTG	-5	rU:dT	0.225	(0.204, 0.246)		0.130	0.186	50	50
COL4A4_+_228028701.23-P1P2_282	COL4A4_+_228028701.23-P1P2	COL4A4	GGGTAAGGCGCCCATAAGTG	-4	rA:dC	0.121	(0.102, 0.140)		0.147	0.201	30	50
COL4A4_+_228028701.23-P1P2_287	COL4A4_+_228028701.23-P1P2	COL4A4	GGGTAAGGCGCCCATACGTG	-4	rC:dC	0.031	(0.015, 0.046)		0.147	0.165	40	60
COL4A4_+_228028701.23-P1P2_290	COL4A4_+_228028701.23-P1P2	COL4A4	GGGTAAGGCGCCCATATGTG	-4	rU:dC	0.053	(0.038, 0.068)		0.147	0.165	40	60
COL4A4_+_228028701.23-P1P2_294	COL4A4_+_228028701.23-P1P2	COL4A4	GGGTAAGGCGCCCATAGATG	-3	rA:dC	0.115	(0.102, 0.128)		0.116	0.201	30	60
COL4A4_+_228028701.23-P1P2_299	COL4A4_+_228028701.23-P1P2	COL4A4	GGGTAAGGCGCCCATAGCTG	-3	rC:dC	0.046	(0.033, 0.059)		0.116	0.165	30	60
COL4A4_+_228028701.23-P1P2_302	COL4A4_+_228028701.23-P1P2	COL4A4	GGGTAAGGCGCCCATAGTTG	-3	rU:dC	0.053	(0.039, 0.067)		0.116	0.165	40	60
COL4A4_+_228028701.23-P1P2_304	COL4A4_+_228028701.23-P1P2	COL4A4	GGGTAAGGCGCCCATAGGAG	-2	rA:dA	0.251	(0.231, 0.272)		0.113	0.182	50	50
COL4A4_+_228028701.23-P1P2_307	COL4A4_+_228028701.23-P1P2	COL4A4	GGGTAAGGCGCCCATAGGGG	-2	rG:dA	0.310	(0.296, 0.325)		0.113	0.200	50	50
COL4A4_+_228028701.23-P1P2_310	COL4A4_+_228028701.23-P1P2	COL4A4	GGGTAAGGCGCCCATAGGCG	-2	rC:dA	0.257	(0.232, 0.282)		0.113	0.225	40	50
COL4A4_+_228028701.23-P1P2_318	COL4A4_+_228028701.23-P1P2	COL4A4	GGGTAAGGCGCCCATAGGTA	-1	rA:dC	0.167	(0.144, 0.190)		0.105	0.201	30	60
COL4A4_+_228028701.23-P1P2_323	COL4A4_+_228028701.23-P1P2	COL4A4	GGGTAAGGCGCCCATAGGTC	-1	rC:dC	0.066	(0.053, 0.080)		0.105	0.165	50	60
COL4A4_+_228028701.23-P1P2_326	COL4A4_+_228028701.23-P1P2	COL4A4	GGGTAAGGCGCCCATAGGTT	-1	rU:dC	0.076	(0.062, 0.090)		0.105	0.165	50	60
COL4A4_-_228028844.23-P1P2	COL4A4_-_228028844.23-P1P2	COL4A4	GCTCTCGCAGCCAAGCCCGG			1.000					40	40
COL4A4_-_228028844.23-P1P2_101	COL4A4_-_228028844.23-P1P2	COL4A4	GATCTCGCAGCCAAGCCCGG	-19	rA:dG	0.635	(0.609, 0.661)		0.260	0.164	30	50
COL4A4_-_228028844.23-P1P2_104	COL4A4_-_228028844.23-P1P2	COL4A4	GGTCTCGCAGCCAAGCCCGG	-19	rG:dG	0.647	(0.624, 0.670)		0.260	0.212	40	50
COL4A4_-_228028844.23-P1P2_109	COL4A4_-_228028844.23-P1P2	COL4A4	GTTCTCGCAGCCAAGCCCGG	-19	rU:dG	0.537	(0.505, 0.568)		0.260	0.192	40	40
COL4A4_-_228028844.23-P1P2_112	COL4A4_-_228028844.23-P1P2	COL4A4	GCACTCGCAGCCAAGCCCGG	-18	rA:dA	0.589	(0.558, 0.620)		0.218	0.182	40	40
COL4A4_-_228028844.23-P1P2_115	COL4A4_-_228028844.23-P1P2	COL4A4	GCGCTCGCAGCCAAGCCCGG	-18	rG:dA	0.679	(0.653, 0.704)		0.218	0.200	40	40
COL4A4_-_228028844.23-P1P2_118	COL4A4_-_228028844.23-P1P2	COL4A4	GCCCTCGCAGCCAAGCCCGG	-18	rC:dA	0.578	(0.543, 0.612)		0.218	0.225	30	30
COL4A4_-_228028844.23-P1P2_125	COL4A4_-_228028844.23-P1P2	COL4A4	GCTATCGCAGCCAAGCCCGG	-17	rA:dG	0.427	(0.398, 0.457)		0.274	0.164	40	50
COL4A4_-_228028844.23-P1P2_128	COL4A4_-_228028844.23-P1P2	COL4A4	GCTGTCGCAGCCAAGCCCGG	-17	rG:dG	0.482	(0.459, 0.506)		0.274	0.212	40	40
COL4A4_-_228028844.23-P1P2_133	COL4A4_-_228028844.23-P1P2	COL4A4	GCTTTCGCAGCCAAGCCCGG	-17	rU:dG	0.389	(0.361, 0.418)		0.274	0.192	40	50
COL4A4_-_228028844.23-P1P2_136	COL4A4_-_228028844.23-P1P2	COL4A4	GCTCACGCAGCCAAGCCCGG	-16	rA:dA	0.481	(0.442, 0.520)		0.261	0.182	30	40
COL4A4_-_228028844.23-P1P2_139	COL4A4_-_228028844.23-P1P2	COL4A4	GCTCGCGCAGCCAAGCCCGG	-16	rG:dA	0.564	(0.522, 0.606)		0.261	0.200	30	30
COL4A4_-_228028844.23-P1P2_142	COL4A4_-_228028844.23-P1P2	COL4A4	GCTCCCGCAGCCAAGCCCGG	-16	rC:dA	0.565	(0.537, 0.593)		0.261	0.225	30	30
COL4A4_-_228028844.23-P1P2_149	COL4A4_-_228028844.23-P1P2	COL4A4	GCTCTAGCAGCCAAGCCCGG	-15	rA:dG	0.390	(0.348, 0.431)		0.223	0.164	30	50
COL4A4_-_228028844.23-P1P2_152	COL4A4_-_228028844.23-P1P2	COL4A4	GCTCTGGCAGCCAAGCCCGG	-15	rG:dG	0.510	(0.467, 0.552)		0.223	0.212	30	40
COL4A4_-_228028844.23-P1P2_157	COL4A4_-_228028844.23-P1P2	COL4A4	GCTCTTGCAGCCAAGCCCGG	-15	rU:dG	0.516	(0.470, 0.562)		0.223	0.192	40	50
COL4A4_-_228028844.23-P1P2_162	COL4A4_-_228028844.23-P1P2	COL4A4	GCTCTCACAGCCAAGCCCGG	-14	rA:dC	0.362	(0.326, 0.398)		0.256	0.201	30	40
COL4A4_-_228028844.23-P1P2_167	COL4A4_-_228028844.23-P1P2	COL4A4	GCTCTCCCAGCCAAGCCCGG	-14	rC:dC	0.293	(0.263, 0.322)		0.256	0.165	30	50
COL4A4_-_228028844.23-P1P2_170	COL4A4_-_228028844.23-P1P2	COL4A4	GCTCTCTCAGCCAAGCCCGG	-14	rU:dC	0.337	(0.303, 0.372)		0.256	0.165	40	50
COL4A4_-_228028844.23-P1P2_173	COL4A4_-_228028844.23-P1P2	COL4A4	GCTCTCGAAGCCAAGCCCGG	-13	rA:dG	0.334	(0.308, 0.360)		0.259	0.164	40	40
COL4A4_-_228028844.23-P1P2_176	COL4A4_-_228028844.23-P1P2	COL4A4	GCTCTCGGAGCCAAGCCCGG	-13	rG:dG	0.488	(0.455, 0.520)		0.259	0.212	30	30
COL4A4_-_228028844.23-P1P2_181	COL4A4_-_228028844.23-P1P2	COL4A4	GCTCTCGTAGCCAAGCCCGG	-13	rU:dG	0.514	(0.476, 0.553)		0.259	0.192	40	40
COL4A4_-_228028844.23-P1P2_189	COL4A4_-_228028844.23-P1P2	COL4A4	GCTCTCGCGGCCAAGCCCGG	-12	rG:dT	0.725	(0.696, 0.754)		0.259	0.235	30	40
COL4A4_-_228028844.23-P1P2_192	COL4A4_-_228028844.23-P1P2	COL4A4	GCTCTCGCCGCCAAGCCCGG	-12	rC:dT	0.264	(0.238, 0.290)		0.259	0.209	20	20
COL4A4_-_228028844.23-P1P2_195	COL4A4_-_228028844.23-P1P2	COL4A4	GCTCTCGCTGCCAAGCCCGG	-12	rU:dT	0.416	(0.379, 0.453)		0.259	0.186	30	40
COL4A4_-_228028844.23-P1P2_198	COL4A4_-_228028844.23-P1P2	COL4A4	GCTCTCGCAACCAAGCCCGG	-11	rA:dC	0.152	(0.135, 0.170)		0.242	0.201	40	50
COL4A4_-_228028844.23-P1P2_203	COL4A4_-_228028844.23-P1P2	COL4A4	GCTCTCGCACCCAAGCCCGG	-11	rC:dC	0.079	(0.064, 0.094)		0.242	0.165	20	40
COL4A4_-_228028844.23-P1P2_206	COL4A4_-_228028844.23-P1P2	COL4A4	GCTCTCGCATCCAAGCCCGG	-11	rU:dC	0.097	(0.081, 0.112)		0.242	0.165	40	50
COL4A4_-_228028844.23-P1P2_209	COL4A4_-_228028844.23-P1P2	COL4A4	GCTCTCGCAGACAAGCCCGG	-10	rA:dG	0.144	(0.122, 0.166)		0.204	0.164	50	50
COL4A4_-_228028844.23-P1P2_212	COL4A4_-_228028844.23-P1P2	COL4A4	GCTCTCGCAGGCAAGCCCGG	-10	rG:dG	0.333	(0.301, 0.365)		0.204	0.212	40	40
COL4A4_-_228028844.23-P1P2_217	COL4A4_-_228028844.23-P1P2	COL4A4	GCTCTCGCAGTCAAGCCCGG	-10	rU:dG	0.426	(0.395, 0.457)		0.204	0.192	30	60
COL4A4_-_228028844.23-P1P2_221	COL4A4_-_228028844.23-P1P2	COL4A4	GCTCTCGCAGCAAAGCCCGG	-9	rA:dG	0.051	(0.034, 0.069)		0.191	0.164	40	50
COL4A4_-_228028844.23-P1P2_224	COL4A4_-_228028844.23-P1P2	COL4A4	GCTCTCGCAGCGAAGCCCGG	-9	rG:dG	0.183	(0.156, 0.210)		0.191	0.212	30	40
COL4A4_-_228028844.23-P1P2_229	COL4A4_-_228028844.23-P1P2	COL4A4	GCTCTCGCAGCTAAGCCCGG	-9	rU:dG	0.330	(0.295, 0.365)		0.191	0.192	50	50
COL4A4_-_228028844.23-P1P2_237	COL4A4_-_228028844.23-P1P2	COL4A4	GCTCTCGCAGCCGAGCCCGG	-8	rG:dT	0.417	(0.385, 0.449)		0.181	0.235	30	40
COL4A4_-_228028844.23-P1P2_240	COL4A4_-_228028844.23-P1P2	COL4A4	GCTCTCGCAGCCCAGCCCGG	-8	rC:dT	0.160	(0.136, 0.183)		0.181	0.209	30	30
COL4A4_-_228028844.23-P1P2_243	COL4A4_-_228028844.23-P1P2	COL4A4	GCTCTCGCAGCCTAGCCCGG	-8	rU:dT	0.127	(0.108, 0.146)		0.181	0.186	20	20
COL4A4_-_228028844.23-P1P2_249	COL4A4_-_228028844.23-P1P2	COL4A4	GCTCTCGCAGCCAGGCCCGG	-7	rG:dT	0.251	(0.232, 0.269)		0.120	0.235	30	30
COL4A4_-_228028844.23-P1P2_252	COL4A4_-_228028844.23-P1P2	COL4A4	GCTCTCGCAGCCACGCCCGG	-7	rC:dT	0.060	(0.046, 0.073)		0.120	0.209	30	40
COL4A4_-_228028844.23-P1P2_255	COL4A4_-_228028844.23-P1P2	COL4A4	GCTCTCGCAGCCATGCCCGG	-7	rU:dT	0.063	(0.048, 0.077)		0.120	0.186	30	50
COL4A4_-_228028844.23-P1P2_258	COL4A4_-_228028844.23-P1P2	COL4A4	GCTCTCGCAGCCAAACCCGG	-6	rA:dC	0.109	(0.090, 0.129)		0.139	0.201	50	50
COL4A4_-_228028844.23-P1P2_263	COL4A4_-_228028844.23-P1P2	COL4A4	GCTCTCGCAGCCAACCCCGG	-6	rC:dC	0.066	(0.054, 0.079)		0.139	0.165	30	30
COL4A4_-_228028844.23-P1P2_266	COL4A4_-_228028844.23-P1P2	COL4A4	GCTCTCGCAGCCAATCCCGG	-6	rU:dC	0.057	(0.044, 0.069)		0.139	0.165	40	50
COL4A4_-_228028844.23-P1P2_269	COL4A4_-_228028844.23-P1P2	COL4A4	GCTCTCGCAGCCAAGACCGG	-5	rA:dG	0.042	(0.025, 0.058)		0.130	0.164	40	50
COL4A4_-_228028844.23-P1P2_272	COL4A4_-_228028844.23-P1P2	COL4A4	GCTCTCGCAGCCAAGGCCGG	-5	rG:dG	0.080	(0.063, 0.097)		0.130	0.212	30	40
COL4A4_-_228028844.23-P1P2_277	COL4A4_-_228028844.23-P1P2	COL4A4	GCTCTCGCAGCCAAGTCCGG	-5	rU:dG	0.065	(0.047, 0.084)		0.130	0.192	30	30
COL4A4_-_228028844.23-P1P2_281	COL4A4_-_228028844.23-P1P2	COL4A4	GCTCTCGCAGCCAAGCACGG	-4	rA:dG	0.040	(0.025, 0.055)		0.147	0.164	30	50
COL4A4_-_228028844.23-P1P2_284	COL4A4_-_228028844.23-P1P2	COL4A4	GCTCTCGCAGCCAAGCGCGG	-4	rG:dG	0.100	(0.084, 0.116)		0.147	0.212	30	40
COL4A4_-_228028844.23-P1P2_289	COL4A4_-_228028844.23-P1P2	COL4A4	GCTCTCGCAGCCAAGCTCGG	-4	rU:dG	0.076	(0.060, 0.092)		0.147	0.192	40	40
COL4A4_-_228028844.23-P1P2_293	COL4A4_-_228028844.23-P1P2	COL4A4	GCTCTCGCAGCCAAGCCAGG	-3	rA:dG	0.025	(0.010, 0.041)		0.116	0.164	30	30
COL4A4_-_228028844.23-P1P2_296	COL4A4_-_228028844.23-P1P2	COL4A4	GCTCTCGCAGCCAAGCCGGG	-3	rG:dG	0.073	(0.057, 0.090)		0.116	0.212	40	50
COL4A4_-_228028844.23-P1P2_301	COL4A4_-_228028844.23-P1P2	COL4A4	GCTCTCGCAGCCAAGCCTGG	-3	rU:dG	0.063	(0.047, 0.078)		0.116	0.192	30	40
COL4A4_-_228028844.23-P1P2_306	COL4A4_-_228028844.23-P1P2	COL4A4	GCTCTCGCAGCCAAGCCCAG	-2	rA:dC	0.048	(0.034, 0.062)		0.113	0.201	30	40
COL4A4_-_228028844.23-P1P2_311	COL4A4_-_228028844.23-P1P2	COL4A4	GCTCTCGCAGCCAAGCCCCG	-2	rC:dC	0.037	(0.026, 0.048)		0.113	0.165	30	40
COL4A4_-_228028844.23-P1P2_314	COL4A4_-_228028844.23-P1P2	COL4A4	GCTCTCGCAGCCAAGCCCTG	-2	rU:dC	0.036	(0.024, 0.049)		0.113	0.165	30	30
COL4A4_-_228028844.23-P1P2_318	COL4A4_-_228028844.23-P1P2	COL4A4	GCTCTCGCAGCCAAGCCCGA	-1	rA:dC	0.045	(0.031, 0.059)		0.105	0.201	30	40
COL4A4_-_228028844.23-P1P2_323	COL4A4_-_228028844.23-P1P2	COL4A4	GCTCTCGCAGCCAAGCCCGC	-1	rC:dC	0.034	(0.023, 0.045)		0.105	0.165	40	40
COL4A4_-_228028844.23-P1P2_326	COL4A4_-_228028844.23-P1P2	COL4A4	GCTCTCGCAGCCAAGCCCGT	-1	rU:dC	0.033	(0.022, 0.043)		0.105	0.165	50	50
COL4A4_-_228028855.23-P1P2	COL4A4_-_228028855.23-P1P2	COL4A4	GAAGCCCGGCGGCCGCAAGT			1.000					50	50
COL4A4_-_228028855.23-P1P2_105	COL4A4_-_228028855.23-P1P2	COL4A4	GGAGCCCGGCGGCCGCAAGT	-19	rG:dT	0.848	(0.797, 0.898)		0.260	0.235	50	50
COL4A4_-_228028855.23-P1P2_108	COL4A4_-_228028855.23-P1P2	COL4A4	GCAGCCCGGCGGCCGCAAGT	-19	rC:dT	0.774	(0.734, 0.813)		0.260	0.209	40	40
COL4A4_-_228028855.23-P1P2_111	COL4A4_-_228028855.23-P1P2	COL4A4	GTAGCCCGGCGGCCGCAAGT	-19	rU:dT	0.731	(0.704, 0.759)		0.260	0.186	50	50
COL4A4_-_228028855.23-P1P2_117	COL4A4_-_228028855.23-P1P2	COL4A4	GAGGCCCGGCGGCCGCAAGT	-18	rG:dT	0.906	(0.866, 0.946)		0.218	0.235	40	40
COL4A4_-_228028855.23-P1P2_120	COL4A4_-_228028855.23-P1P2	COL4A4	GACGCCCGGCGGCCGCAAGT	-18	rC:dT	0.827	(0.782, 0.873)		0.218	0.209	50	50
COL4A4_-_228028855.23-P1P2_123	COL4A4_-_228028855.23-P1P2	COL4A4	GATGCCCGGCGGCCGCAAGT	-18	rU:dT	0.755	(0.719, 0.792)		0.218	0.186	50	50
COL4A4_-_228028855.23-P1P2_126	COL4A4_-_228028855.23-P1P2	COL4A4	GAAACCCGGCGGCCGCAAGT	-17	rA:dC	0.578	(0.543, 0.614)		0.274	0.201	50	60
COL4A4_-_228028855.23-P1P2_131	COL4A4_-_228028855.23-P1P2	COL4A4	GAACCCCGGCGGCCGCAAGT	-17	rC:dC	0.603	(0.566, 0.641)		0.274	0.165	50	50
COL4A4_-_228028855.23-P1P2_134	COL4A4_-_228028855.23-P1P2	COL4A4	GAATCCCGGCGGCCGCAAGT	-17	rU:dC	0.525	(0.490, 0.560)		0.274	0.165	50	60
COL4A4_-_228028855.23-P1P2_137	COL4A4_-_228028855.23-P1P2	COL4A4	GAAGACCGGCGGCCGCAAGT	-16	rA:dG	0.443	(0.410, 0.476)		0.261	0.164	60	60
COL4A4_-_228028855.23-P1P2_140	COL4A4_-_228028855.23-P1P2	COL4A4	GAAGGCCGGCGGCCGCAAGT	-16	rG:dG	0.515	(0.482, 0.548)		0.261	0.212	50	50
COL4A4_-_228028855.23-P1P2_145	COL4A4_-_228028855.23-P1P2	COL4A4	GAAGTCCGGCGGCCGCAAGT	-16	rU:dG	0.544	(0.506, 0.582)		0.261	0.192	50	50
COL4A4_-_228028855.23-P1P2_149	COL4A4_-_228028855.23-P1P2	COL4A4	GAAGCACGGCGGCCGCAAGT	-15	rA:dG	0.365	(0.335, 0.394)		0.223	0.164	50	50
COL4A4_-_228028855.23-P1P2_152	COL4A4_-_228028855.23-P1P2	COL4A4	GAAGCGCGGCGGCCGCAAGT	-15	rG:dG	0.472	(0.437, 0.506)		0.223	0.212	50	50
COL4A4_-_228028855.23-P1P2_157	COL4A4_-_228028855.23-P1P2	COL4A4	GAAGCTCGGCGGCCGCAAGT	-15	rU:dG	0.578	(0.544, 0.613)		0.223	0.192	60	60
COL4A4_-_228028855.23-P1P2_161	COL4A4_-_228028855.23-P1P2	COL4A4	GAAGCCAGGCGGCCGCAAGT	-14	rA:dG	0.352	(0.321, 0.383)		0.256	0.164	50	50
COL4A4_-_228028855.23-P1P2_164	COL4A4_-_228028855.23-P1P2	COL4A4	GAAGCCGGGCGGCCGCAAGT	-14	rG:dG	0.480	(0.450, 0.510)		0.256	0.212	50	50
COL4A4_-_228028855.23-P1P2_169	COL4A4_-_228028855.23-P1P2	COL4A4	GAAGCCTGGCGGCCGCAAGT	-14	rU:dG	0.550	(0.516, 0.584)		0.256	0.192	50	60
COL4A4_-_228028855.23-P1P2_174	COL4A4_-_228028855.23-P1P2	COL4A4	GAAGCCCAGCGGCCGCAAGT	-13	rA:dC	0.268	(0.238, 0.298)		0.259	0.201	40	50
COL4A4_-_228028855.23-P1P2_179	COL4A4_-_228028855.23-P1P2	COL4A4	GAAGCCCCGCGGCCGCAAGT	-13	rC:dC	0.150	(0.129, 0.171)		0.259	0.165	50	50
COL4A4_-_228028855.23-P1P2_182	COL4A4_-_228028855.23-P1P2	COL4A4	GAAGCCCTGCGGCCGCAAGT	-13	rU:dC	0.253	(0.225, 0.281)		0.259	0.165	50	60
COL4A4_-_228028855.23-P1P2_186	COL4A4_-_228028855.23-P1P2	COL4A4	GAAGCCCGACGGCCGCAAGT	-12	rA:dC	0.223	(0.195, 0.250)		0.259	0.201	50	70
COL4A4_-_228028855.23-P1P2_191	COL4A4_-_228028855.23-P1P2	COL4A4	GAAGCCCGCCGGCCGCAAGT	-12	rC:dC	0.060	(0.044, 0.076)		0.259	0.165	30	50
COL4A4_-_228028855.23-P1P2_194	COL4A4_-_228028855.23-P1P2	COL4A4	GAAGCCCGTCGGCCGCAAGT	-12	rU:dC	0.136	(0.111, 0.160)		0.259	0.165	40	60
COL4A4_-_228028855.23-P1P2_197	COL4A4_-_228028855.23-P1P2	COL4A4	GAAGCCCGGAGGCCGCAAGT	-11	rA:dG	0.226	(0.198, 0.253)		0.242	0.164	40	50
COL4A4_-_228028855.23-P1P2_200	COL4A4_-_228028855.23-P1P2	COL4A4	GAAGCCCGGGGGCCGCAAGT	-11	rG:dG	0.444	(0.418, 0.470)		0.242	0.212	30	50
COL4A4_-_228028855.23-P1P2_205	COL4A4_-_228028855.23-P1P2	COL4A4	GAAGCCCGGTGGCCGCAAGT	-11	rU:dG	0.418	(0.376, 0.459)		0.242	0.192	40	40
COL4A4_-_228028855.23-P1P2_210	COL4A4_-_228028855.23-P1P2	COL4A4	GAAGCCCGGCAGCCGCAAGT	-10	rA:dC	0.050	(0.034, 0.066)		0.204	0.201	40	40
COL4A4_-_228028855.23-P1P2_215	COL4A4_-_228028855.23-P1P2	COL4A4	GAAGCCCGGCCGCCGCAAGT	-10	rC:dC	0.017	(0.007, 0.026)		0.204	0.165	50	50
COL4A4_-_228028855.23-P1P2_218	COL4A4_-_228028855.23-P1P2	COL4A4	GAAGCCCGGCTGCCGCAAGT	-10	rU:dC	0.015	(0.004, 0.026)		0.204	0.165	50	60
COL4A4_-_228028855.23-P1P2_222	COL4A4_-_228028855.23-P1P2	COL4A4	GAAGCCCGGCGACCGCAAGT	-9	rA:dC	0.044	(0.030, 0.059)		0.191	0.201	30	50
COL4A4_-_228028855.23-P1P2_227	COL4A4_-_228028855.23-P1P2	COL4A4	GAAGCCCGGCGCCCGCAAGT	-9	rC:dC	0.030	(0.021, 0.038)		0.191	0.165	50	50
COL4A4_-_228028855.23-P1P2_230	COL4A4_-_228028855.23-P1P2	COL4A4	GAAGCCCGGCGTCCGCAAGT	-9	rU:dC	0.024	(0.014, 0.035)		0.191	0.165	50	50
COL4A4_-_228028855.23-P1P2_233	COL4A4_-_228028855.23-P1P2	COL4A4	GAAGCCCGGCGGACGCAAGT	-8	rA:dG	0.007	(-0.006, 0.021)		0.181	0.164	50	60
COL4A4_-_228028855.23-P1P2_236	COL4A4_-_228028855.23-P1P2	COL4A4	GAAGCCCGGCGGGCGCAAGT	-8	rG:dG	0.148	(0.126, 0.169)		0.181	0.212	50	60
COL4A4_-_228028855.23-P1P2_241	COL4A4_-_228028855.23-P1P2	COL4A4	GAAGCCCGGCGGTCGCAAGT	-8	rU:dG	0.246	(0.209, 0.283)		0.181	0.192	50	60
COL4A4_-_228028855.23-P1P2_245	COL4A4_-_228028855.23-P1P2	COL4A4	GAAGCCCGGCGGCAGCAAGT	-7	rA:dG	0.018	(0.007, 0.030)		0.120	0.164	30	40
COL4A4_-_228028855.23-P1P2_248	COL4A4_-_228028855.23-P1P2	COL4A4	GAAGCCCGGCGGCGGCAAGT	-7	rG:dG	0.055	(0.045, 0.066)		0.120	0.212	40	40
COL4A4_-_228028855.23-P1P2_253	COL4A4_-_228028855.23-P1P2	COL4A4	GAAGCCCGGCGGCTGCAAGT	-7	rU:dG	0.048	(0.029, 0.066)		0.120	0.192	30	40
COL4A4_-_228028855.23-P1P2_258	COL4A4_-_228028855.23-P1P2	COL4A4	GAAGCCCGGCGGCCACAAGT	-6	rA:dC	0.124	(0.108, 0.139)		0.139	0.201	40	60
COL4A4_-_228028855.23-P1P2_263	COL4A4_-_228028855.23-P1P2	COL4A4	GAAGCCCGGCGGCCCCAAGT	-6	rC:dC	0.079	(0.066, 0.091)		0.139	0.165	40	50
COL4A4_-_228028855.23-P1P2_266	COL4A4_-_228028855.23-P1P2	COL4A4	GAAGCCCGGCGGCCTCAAGT	-6	rU:dC	0.058	(0.046, 0.071)		0.139	0.165	30	60
COL4A4_-_228028855.23-P1P2_269	COL4A4_-_228028855.23-P1P2	COL4A4	GAAGCCCGGCGGCCGAAAGT	-5	rA:dG	0.038	(0.023, 0.053)		0.130	0.164	60	60
COL4A4_-_228028855.23-P1P2_272	COL4A4_-_228028855.23-P1P2	COL4A4	GAAGCCCGGCGGCCGGAAGT	-5	rG:dG	0.085	(0.072, 0.099)		0.130	0.212	40	50
COL4A4_-_228028855.23-P1P2_277	COL4A4_-_228028855.23-P1P2	COL4A4	GAAGCCCGGCGGCCGTAAGT	-5	rU:dG	0.070	(0.052, 0.088)		0.130	0.192	50	60
COL4A4_-_228028855.23-P1P2_285	COL4A4_-_228028855.23-P1P2	COL4A4	GAAGCCCGGCGGCCGCGAGT	-4	rG:dT	0.373	(0.347, 0.398)		0.147	0.235	30	30
COL4A4_-_228028855.23-P1P2_288	COL4A4_-_228028855.23-P1P2	COL4A4	GAAGCCCGGCGGCCGCCAGT	-4	rC:dT	0.081	(0.066, 0.096)		0.147	0.209	40	40
COL4A4_-_228028855.23-P1P2_291	COL4A4_-_228028855.23-P1P2	COL4A4	GAAGCCCGGCGGCCGCTAGT	-4	rU:dT	0.088	(0.071, 0.104)		0.147	0.186	50	50
COL4A4_-_228028855.23-P1P2_297	COL4A4_-_228028855.23-P1P2	COL4A4	GAAGCCCGGCGGCCGCAGGT	-3	rG:dT	0.445	(0.410, 0.479)		0.116	0.235	30	30
COL4A4_-_228028855.23-P1P2_300	COL4A4_-_228028855.23-P1P2	COL4A4	GAAGCCCGGCGGCCGCACGT	-3	rC:dT	0.071	(0.057, 0.086)		0.116	0.209	30	30
COL4A4_-_228028855.23-P1P2_303	COL4A4_-_228028855.23-P1P2	COL4A4	GAAGCCCGGCGGCCGCATGT	-3	rU:dT	0.092	(0.077, 0.106)		0.116	0.186	40	50
COL4A4_-_228028855.23-P1P2_306	COL4A4_-_228028855.23-P1P2	COL4A4	GAAGCCCGGCGGCCGCAAAT	-2	rA:dC	0.032	(0.020, 0.043)		0.113	0.201	40	40
COL4A4_-_228028855.23-P1P2_311	COL4A4_-_228028855.23-P1P2	COL4A4	GAAGCCCGGCGGCCGCAACT	-2	rC:dC	0.025	(0.015, 0.036)		0.113	0.165	40	40
COL4A4_-_228028855.23-P1P2_314	COL4A4_-_228028855.23-P1P2	COL4A4	GAAGCCCGGCGGCCGCAATT	-2	rU:dC	0.026	(0.016, 0.036)		0.113	0.165	50	50
COL4A4_-_228028855.23-P1P2_316	COL4A4_-_228028855.23-P1P2	COL4A4	GAAGCCCGGCGGCCGCAAGA	-1	rA:dA	0.062	(0.050, 0.075)		0.105	0.182	40	40
COL4A4_-_228028855.23-P1P2_319	COL4A4_-_228028855.23-P1P2	COL4A4	GAAGCCCGGCGGCCGCAAGG	-1	rG:dA	0.125	(0.109, 0.141)		0.105	0.200	30	30
COL4A4_-_228028855.23-P1P2_322	COL4A4_-_228028855.23-P1P2	COL4A4	GAAGCCCGGCGGCCGCAAGC	-1	rC:dA	0.069	(0.054, 0.084)		0.105	0.225	30	40
COL4A4_-_228028858.23-P1P2	COL4A4_-_228028858.23-P1P2	COL4A4	GCCCGGCGGCCGCAAGTTGG			1.000					40	50
COL4A4_-_228028858.23-P1P2_101	COL4A4_-_228028858.23-P1P2	COL4A4	GACCGGCGGCCGCAAGTTGG	-19	rA:dG	0.812	(0.778, 0.845)		0.260	0.164	40	40
COL4A4_-_228028858.23-P1P2_104	COL4A4_-_228028858.23-P1P2	COL4A4	GGCCGGCGGCCGCAAGTTGG	-19	rG:dG	0.791	(0.761, 0.820)		0.260	0.212	40	50
COL4A4_-_228028858.23-P1P2_109	COL4A4_-_228028858.23-P1P2	COL4A4	GTCCGGCGGCCGCAAGTTGG	-19	rU:dG	0.737	(0.705, 0.769)		0.260	0.192	40	40
COL4A4_-_228028858.23-P1P2_113	COL4A4_-_228028858.23-P1P2	COL4A4	GCACGGCGGCCGCAAGTTGG	-18	rA:dG	0.744	(0.714, 0.773)		0.218	0.164	50	50
COL4A4_-_228028858.23-P1P2_116	COL4A4_-_228028858.23-P1P2	COL4A4	GCGCGGCGGCCGCAAGTTGG	-18	rG:dG	0.746	(0.715, 0.778)		0.218	0.212	40	40
COL4A4_-_228028858.23-P1P2_121	COL4A4_-_228028858.23-P1P2	COL4A4	GCTCGGCGGCCGCAAGTTGG	-18	rU:dG	0.718	(0.685, 0.750)		0.218	0.192	50	50
COL4A4_-_228028858.23-P1P2_125	COL4A4_-_228028858.23-P1P2	COL4A4	GCCAGGCGGCCGCAAGTTGG	-17	rA:dG	0.604	(0.561, 0.646)		0.274	0.164	30	50
COL4A4_-_228028858.23-P1P2_128	COL4A4_-_228028858.23-P1P2	COL4A4	GCCGGGCGGCCGCAAGTTGG	-17	rG:dG	0.609	(0.571, 0.647)		0.274	0.212	40	40
COL4A4_-_228028858.23-P1P2_133	COL4A4_-_228028858.23-P1P2	COL4A4	GCCTGGCGGCCGCAAGTTGG	-17	rU:dG	0.619	(0.580, 0.658)		0.274	0.192	40	50
COL4A4_-_228028858.23-P1P2_138	COL4A4_-_228028858.23-P1P2	COL4A4	GCCCAGCGGCCGCAAGTTGG	-16	rA:dC	0.542	(0.501, 0.582)		0.261	0.201	40	40
COL4A4_-_228028858.23-P1P2_143	COL4A4_-_228028858.23-P1P2	COL4A4	GCCCCGCGGCCGCAAGTTGG	-16	rC:dC	0.531	(0.488, 0.575)		0.261	0.165	30	50
COL4A4_-_228028858.23-P1P2_146	COL4A4_-_228028858.23-P1P2	COL4A4	GCCCTGCGGCCGCAAGTTGG	-16	rU:dC	0.473	(0.433, 0.513)		0.261	0.165	40	40
COL4A4_-_228028858.23-P1P2_150	COL4A4_-_228028858.23-P1P2	COL4A4	GCCCGACGGCCGCAAGTTGG	-15	rA:dC	0.599	(0.554, 0.643)		0.223	0.201	40	50
COL4A4_-_228028858.23-P1P2_155	COL4A4_-_228028858.23-P1P2	COL4A4	GCCCGCCGGCCGCAAGTTGG	-15	rC:dC	0.525	(0.474, 0.576)		0.223	0.165	50	50
COL4A4_-_228028858.23-P1P2_158	COL4A4_-_228028858.23-P1P2	COL4A4	GCCCGTCGGCCGCAAGTTGG	-15	rU:dC	0.564	(0.510, 0.617)		0.223	0.165	40	40
COL4A4_-_228028858.23-P1P2_161	COL4A4_-_228028858.23-P1P2	COL4A4	GCCCGGAGGCCGCAAGTTGG	-14	rA:dG	0.611	(0.571, 0.650)		0.256	0.164	40	60
COL4A4_-_228028858.23-P1P2_164	COL4A4_-_228028858.23-P1P2	COL4A4	GCCCGGGGGCCGCAAGTTGG	-14	rG:dG	0.682	(0.647, 0.716)		0.256	0.212	40	60
COL4A4_-_228028858.23-P1P2_169	COL4A4_-_228028858.23-P1P2	COL4A4	GCCCGGTGGCCGCAAGTTGG	-14	rU:dG	0.760	(0.727, 0.793)		0.256	0.192	40	50
COL4A4_-_228028858.23-P1P2_174	COL4A4_-_228028858.23-P1P2	COL4A4	GCCCGGCAGCCGCAAGTTGG	-13	rA:dC	0.552	(0.519, 0.585)		0.259	0.201	30	40
COL4A4_-_228028858.23-P1P2_179	COL4A4_-_228028858.23-P1P2	COL4A4	GCCCGGCCGCCGCAAGTTGG	-13	rC:dC	0.351	(0.315, 0.388)		0.259	0.165	40	40
COL4A4_-_228028858.23-P1P2_182	COL4A4_-_228028858.23-P1P2	COL4A4	GCCCGGCTGCCGCAAGTTGG	-13	rU:dC	0.539	(0.499, 0.578)		0.259	0.165	30	50
COL4A4_-_228028858.23-P1P2_186	COL4A4_-_228028858.23-P1P2	COL4A4	GCCCGGCGACCGCAAGTTGG	-12	rA:dC	0.458	(0.425, 0.491)		0.259	0.201	50	50
COL4A4_-_228028858.23-P1P2_191	COL4A4_-_228028858.23-P1P2	COL4A4	GCCCGGCGCCCGCAAGTTGG	-12	rC:dC	0.218	(0.195, 0.241)		0.259	0.165	40	60
COL4A4_-_228028858.23-P1P2_194	COL4A4_-_228028858.23-P1P2	COL4A4	GCCCGGCGTCCGCAAGTTGG	-12	rU:dC	0.342	(0.308, 0.376)		0.259	0.165	40	60
COL4A4_-_228028858.23-P1P2_197	COL4A4_-_228028858.23-P1P2	COL4A4	GCCCGGCGGACGCAAGTTGG	-11	rA:dG	0.431	(0.396, 0.466)		0.242	0.164	40	50
COL4A4_-_228028858.23-P1P2_200	COL4A4_-_228028858.23-P1P2	COL4A4	GCCCGGCGGGCGCAAGTTGG	-11	rG:dG	0.587	(0.557, 0.617)		0.242	0.212	30	50
COL4A4_-_228028858.23-P1P2_205	COL4A4_-_228028858.23-P1P2	COL4A4	GCCCGGCGGTCGCAAGTTGG	-11	rU:dG	0.656	(0.628, 0.683)		0.242	0.192	40	60
COL4A4_-_228028858.23-P1P2_209	COL4A4_-_228028858.23-P1P2	COL4A4	GCCCGGCGGCAGCAAGTTGG	-10	rA:dG	0.206	(0.171, 0.241)		0.204	0.164	20	40
COL4A4_-_228028858.23-P1P2_212	COL4A4_-_228028858.23-P1P2	COL4A4	GCCCGGCGGCGGCAAGTTGG	-10	rG:dG	0.397	(0.362, 0.433)		0.204	0.212	40	40
COL4A4_-_228028858.23-P1P2_217	COL4A4_-_228028858.23-P1P2	COL4A4	GCCCGGCGGCTGCAAGTTGG	-10	rU:dG	0.532	(0.496, 0.567)		0.204	0.192	30	40
COL4A4_-_228028858.23-P1P2_222	COL4A4_-_228028858.23-P1P2	COL4A4	GCCCGGCGGCCACAAGTTGG	-9	rA:dC	0.132	(0.114, 0.149)		0.191	0.201	20	50
COL4A4_-_228028858.23-P1P2_227	COL4A4_-_228028858.23-P1P2	COL4A4	GCCCGGCGGCCCCAAGTTGG	-9	rC:dC	0.100	(0.086, 0.113)		0.191	0.165	40	40
COL4A4_-_228028858.23-P1P2_230	COL4A4_-_228028858.23-P1P2	COL4A4	GCCCGGCGGCCTCAAGTTGG	-9	rU:dC	0.080	(0.067, 0.093)		0.191	0.165	40	60
COL4A4_-_228028858.23-P1P2_233	COL4A4_-_228028858.23-P1P2	COL4A4	GCCCGGCGGCCGAAAGTTGG	-8	rA:dG	0.069	(0.052, 0.085)		0.181	0.164	40	40
COL4A4_-_228028858.23-P1P2_236	COL4A4_-_228028858.23-P1P2	COL4A4	GCCCGGCGGCCGGAAGTTGG	-8	rG:dG	0.292	(0.262, 0.322)		0.181	0.212	30	30
COL4A4_-_228028858.23-P1P2_241	COL4A4_-_228028858.23-P1P2	COL4A4	GCCCGGCGGCCGTAAGTTGG	-8	rU:dG	0.415	(0.375, 0.455)		0.181	0.192	40	40
COL4A4_-_228028858.23-P1P2_249	COL4A4_-_228028858.23-P1P2	COL4A4	GCCCGGCGGCCGCGAGTTGG	-7	rG:dT	0.319	(0.296, 0.342)		0.120	0.235	30	50
COL4A4_-_228028858.23-P1P2_252	COL4A4_-_228028858.23-P1P2	COL4A4	GCCCGGCGGCCGCCAGTTGG	-7	rC:dT	0.111	(0.094, 0.129)		0.120	0.209	40	50
COL4A4_-_228028858.23-P1P2_255	COL4A4_-_228028858.23-P1P2	COL4A4	GCCCGGCGGCCGCTAGTTGG	-7	rU:dT	0.101	(0.081, 0.122)		0.120	0.186	40	40
COL4A4_-_228028858.23-P1P2_261	COL4A4_-_228028858.23-P1P2	COL4A4	GCCCGGCGGCCGCAGGTTGG	-6	rG:dT	0.326	(0.299, 0.353)		0.139	0.235	30	30
COL4A4_-_228028858.23-P1P2_264	COL4A4_-_228028858.23-P1P2	COL4A4	GCCCGGCGGCCGCACGTTGG	-6	rC:dT	0.098	(0.078, 0.117)		0.139	0.209	40	40
COL4A4_-_228028858.23-P1P2_267	COL4A4_-_228028858.23-P1P2	COL4A4	GCCCGGCGGCCGCATGTTGG	-6	rU:dT	0.099	(0.080, 0.118)		0.139	0.186	40	40
COL4A4_-_228028858.23-P1P2_270	COL4A4_-_228028858.23-P1P2	COL4A4	GCCCGGCGGCCGCAAATTGG	-5	rA:dC	0.064	(0.048, 0.080)		0.130	0.201	50	50
COL4A4_-_228028858.23-P1P2_275	COL4A4_-_228028858.23-P1P2	COL4A4	GCCCGGCGGCCGCAACTTGG	-5	rC:dC	0.022	(0.009, 0.035)		0.130	0.165	40	50
COL4A4_-_228028858.23-P1P2_278	COL4A4_-_228028858.23-P1P2	COL4A4	GCCCGGCGGCCGCAATTTGG	-5	rU:dC	0.024	(0.010, 0.037)		0.130	0.165	50	50
COL4A4_-_228028858.23-P1P2_280	COL4A4_-_228028858.23-P1P2	COL4A4	GCCCGGCGGCCGCAAGATGG	-4	rA:dA	0.221	(0.194, 0.248)		0.147	0.182	30	30
COL4A4_-_228028858.23-P1P2_283	COL4A4_-_228028858.23-P1P2	COL4A4	GCCCGGCGGCCGCAAGGTGG	-4	rG:dA	0.361	(0.328, 0.394)		0.147	0.200	30	30
COL4A4_-_228028858.23-P1P2_286	COL4A4_-_228028858.23-P1P2	COL4A4	GCCCGGCGGCCGCAAGCTGG	-4	rC:dA	0.177	(0.153, 0.200)		0.147	0.225	30	50
COL4A4_-_228028858.23-P1P2_292	COL4A4_-_228028858.23-P1P2	COL4A4	GCCCGGCGGCCGCAAGTAGG	-3	rA:dA	0.122	(0.097, 0.147)		0.116	0.182	50	50
COL4A4_-_228028858.23-P1P2_295	COL4A4_-_228028858.23-P1P2	COL4A4	GCCCGGCGGCCGCAAGTGGG	-3	rG:dA	0.240	(0.212, 0.268)		0.116	0.200	30	30
COL4A4_-_228028858.23-P1P2_298	COL4A4_-_228028858.23-P1P2	COL4A4	GCCCGGCGGCCGCAAGTCGG	-3	rC:dA	0.125	(0.100, 0.150)		0.116	0.225	50	50
COL4A4_-_228028858.23-P1P2_306	COL4A4_-_228028858.23-P1P2	COL4A4	GCCCGGCGGCCGCAAGTTAG	-2	rA:dC	0.037	(0.023, 0.051)		0.113	0.201	50	60
COL4A4_-_228028858.23-P1P2_311	COL4A4_-_228028858.23-P1P2	COL4A4	GCCCGGCGGCCGCAAGTTCG	-2	rC:dC	0.006	(-0.005, 0.018)		0.113	0.165	50	60
COL4A4_-_228028858.23-P1P2_314	COL4A4_-_228028858.23-P1P2	COL4A4	GCCCGGCGGCCGCAAGTTTG	-2	rU:dC	0.010	(-0.002, 0.022)		0.113	0.165	40	40
COL4A4_-_228028858.23-P1P2_318	COL4A4_-_228028858.23-P1P2	COL4A4	GCCCGGCGGCCGCAAGTTGA	-1	rA:dC	0.038	(0.024, 0.053)		0.105	0.201	40	50
COL4A4_-_228028858.23-P1P2_323	COL4A4_-_228028858.23-P1P2	COL4A4	GCCCGGCGGCCGCAAGTTGC	-1	rC:dC	0.011	(0.000, 0.022)		0.105	0.165	40	50
COL4A4_-_228028858.23-P1P2_326	COL4A4_-_228028858.23-P1P2	COL4A4	GCCCGGCGGCCGCAAGTTGT	-1	rU:dC	0.015	(0.005, 0.025)		0.105	0.165	50	60
COL4A4_-_228028908.23-P1P2	COL4A4_-_228028908.23-P1P2	COL4A4	GCGCGGGCGCGGGGAACAAG			1.000					30	40
COL4A4_-_228028908.23-P1P2_101	COL4A4_-_228028908.23-P1P2	COL4A4	GAGCGGGCGCGGGGAACAAG	-19	rA:dG	0.813	(0.768, 0.858)		0.260	0.164	30	50
COL4A4_-_228028908.23-P1P2_104	COL4A4_-_228028908.23-P1P2	COL4A4	GGGCGGGCGCGGGGAACAAG	-19	rG:dG	0.821	(0.773, 0.868)		0.260	0.212	20	40
COL4A4_-_228028908.23-P1P2_109	COL4A4_-_228028908.23-P1P2	COL4A4	GTGCGGGCGCGGGGAACAAG	-19	rU:dG	0.735	(0.690, 0.779)		0.260	0.192	30	40
COL4A4_-_228028908.23-P1P2_114	COL4A4_-_228028908.23-P1P2	COL4A4	GCACGGGCGCGGGGAACAAG	-18	rA:dC	0.762	(0.725, 0.799)		0.218	0.201	40	40
COL4A4_-_228028908.23-P1P2_119	COL4A4_-_228028908.23-P1P2	COL4A4	GCCCGGGCGCGGGGAACAAG	-18	rC:dC	0.811	(0.774, 0.848)		0.218	0.165	30	40
COL4A4_-_228028908.23-P1P2_122	COL4A4_-_228028908.23-P1P2	COL4A4	GCTCGGGCGCGGGGAACAAG	-18	rU:dC	0.778	(0.739, 0.816)		0.218	0.165	40	50
COL4A4_-_228028908.23-P1P2_125	COL4A4_-_228028908.23-P1P2	COL4A4	GCGAGGGCGCGGGGAACAAG	-17	rA:dG	0.695	(0.653, 0.736)		0.274	0.164	30	40
COL4A4_-_228028908.23-P1P2_128	COL4A4_-_228028908.23-P1P2	COL4A4	GCGGGGGCGCGGGGAACAAG	-17	rG:dG	0.703	(0.666, 0.740)		0.274	0.212	20	30
COL4A4_-_228028908.23-P1P2_133	COL4A4_-_228028908.23-P1P2	COL4A4	GCGTGGGCGCGGGGAACAAG	-17	rU:dG	0.653	(0.617, 0.688)		0.274	0.192	30	40
COL4A4_-_228028908.23-P1P2_138	COL4A4_-_228028908.23-P1P2	COL4A4	GCGCAGGCGCGGGGAACAAG	-16	rA:dC	0.554	(0.512, 0.596)		0.261	0.201	40	40
COL4A4_-_228028908.23-P1P2_143	COL4A4_-_228028908.23-P1P2	COL4A4	GCGCCGGCGCGGGGAACAAG	-16	rC:dC	0.564	(0.525, 0.604)		0.261	0.165	30	30
COL4A4_-_228028908.23-P1P2_146	COL4A4_-_228028908.23-P1P2	COL4A4	GCGCTGGCGCGGGGAACAAG	-16	rU:dC	0.506	(0.465, 0.547)		0.261	0.165	40	40
COL4A4_-_228028908.23-P1P2_150	COL4A4_-_228028908.23-P1P2	COL4A4	GCGCGAGCGCGGGGAACAAG	-15	rA:dC	0.426	(0.378, 0.473)		0.223	0.201	40	50
COL4A4_-_228028908.23-P1P2_155	COL4A4_-_228028908.23-P1P2	COL4A4	GCGCGCGCGCGGGGAACAAG	-15	rC:dC	0.400	(0.347, 0.453)		0.223	0.165	40	40
COL4A4_-_228028908.23-P1P2_158	COL4A4_-_228028908.23-P1P2	COL4A4	GCGCGTGCGCGGGGAACAAG	-15	rU:dC	0.439	(0.389, 0.489)		0.223	0.165	40	50
COL4A4_-_228028908.23-P1P2_162	COL4A4_-_228028908.23-P1P2	COL4A4	GCGCGGACGCGGGGAACAAG	-14	rA:dC	0.434	(0.386, 0.481)		0.256	0.201	40	50
COL4A4_-_228028908.23-P1P2_167	COL4A4_-_228028908.23-P1P2	COL4A4	GCGCGGCCGCGGGGAACAAG	-14	rC:dC	0.311	(0.263, 0.359)		0.256	0.165	40	50
COL4A4_-_228028908.23-P1P2_170	COL4A4_-_228028908.23-P1P2	COL4A4	GCGCGGTCGCGGGGAACAAG	-14	rU:dC	0.363	(0.313, 0.413)		0.256	0.165	40	40
COL4A4_-_228028908.23-P1P2_173	COL4A4_-_228028908.23-P1P2	COL4A4	GCGCGGGAGCGGGGAACAAG	-13	rA:dG	0.436	(0.405, 0.467)		0.259	0.164	30	40
COL4A4_-_228028908.23-P1P2_176	COL4A4_-_228028908.23-P1P2	COL4A4	GCGCGGGGGCGGGGAACAAG	-13	rG:dG	0.542	(0.512, 0.573)		0.259	0.212	30	40
COL4A4_-_228028908.23-P1P2_181	COL4A4_-_228028908.23-P1P2	COL4A4	GCGCGGGTGCGGGGAACAAG	-13	rU:dG	0.555	(0.522, 0.588)		0.259	0.192	20	50
COL4A4_-_228028908.23-P1P2_186	COL4A4_-_228028908.23-P1P2	COL4A4	GCGCGGGCACGGGGAACAAG	-12	rA:dC	0.313	(0.278, 0.349)		0.259	0.201	40	50
COL4A4_-_228028908.23-P1P2_191	COL4A4_-_228028908.23-P1P2	COL4A4	GCGCGGGCCCGGGGAACAAG	-12	rC:dC	0.143	(0.118, 0.169)		0.259	0.165	30	40
COL4A4_-_228028908.23-P1P2_194	COL4A4_-_228028908.23-P1P2	COL4A4	GCGCGGGCTCGGGGAACAAG	-12	rU:dC	0.232	(0.199, 0.265)		0.259	0.165	30	50
COL4A4_-_228028908.23-P1P2_197	COL4A4_-_228028908.23-P1P2	COL4A4	GCGCGGGCGAGGGGAACAAG	-11	rA:dG	0.310	(0.279, 0.341)		0.242	0.164	30	60
COL4A4_-_228028908.23-P1P2_200	COL4A4_-_228028908.23-P1P2	COL4A4	GCGCGGGCGGGGGGAACAAG	-11	rG:dG	0.462	(0.431, 0.493)		0.242	0.212	30	50
COL4A4_-_228028908.23-P1P2_205	COL4A4_-_228028908.23-P1P2	COL4A4	GCGCGGGCGTGGGGAACAAG	-11	rU:dG	0.452	(0.416, 0.488)		0.242	0.192	30	50
COL4A4_-_228028908.23-P1P2_210	COL4A4_-_228028908.23-P1P2	COL4A4	GCGCGGGCGCAGGGAACAAG	-10	rA:dC	0.098	(0.080, 0.116)		0.204	0.201	30	40
COL4A4_-_228028908.23-P1P2_215	COL4A4_-_228028908.23-P1P2	COL4A4	GCGCGGGCGCCGGGAACAAG	-10	rC:dC	0.048	(0.039, 0.056)		0.204	0.165	20	40
COL4A4_-_228028908.23-P1P2_218	COL4A4_-_228028908.23-P1P2	COL4A4	GCGCGGGCGCTGGGAACAAG	-10	rU:dC	0.050	(0.039, 0.062)		0.204	0.165	20	30
COL4A4_-_228028908.23-P1P2_222	COL4A4_-_228028908.23-P1P2	COL4A4	GCGCGGGCGCGAGGAACAAG	-9	rA:dC	0.063	(0.049, 0.076)		0.191	0.201	40	40
COL4A4_-_228028908.23-P1P2_227	COL4A4_-_228028908.23-P1P2	COL4A4	GCGCGGGCGCGCGGAACAAG	-9	rC:dC	0.020	(0.012, 0.027)		0.191	0.165	50	50
COL4A4_-_228028908.23-P1P2_230	COL4A4_-_228028908.23-P1P2	COL4A4	GCGCGGGCGCGTGGAACAAG	-9	rU:dC	0.030	(0.021, 0.039)		0.191	0.165	40	50
COL4A4_-_228028908.23-P1P2_234	COL4A4_-_228028908.23-P1P2	COL4A4	GCGCGGGCGCGGAGAACAAG	-8	rA:dC	0.052	(0.040, 0.064)		0.181	0.201	20	20
COL4A4_-_228028908.23-P1P2_239	COL4A4_-_228028908.23-P1P2	COL4A4	GCGCGGGCGCGGCGAACAAG	-8	rC:dC	0.018	(0.011, 0.026)		0.181	0.165	40	40
COL4A4_-_228028908.23-P1P2_242	COL4A4_-_228028908.23-P1P2	COL4A4	GCGCGGGCGCGGTGAACAAG	-8	rU:dC	0.017	(0.010, 0.025)		0.181	0.165	40	40
COL4A4_-_228028908.23-P1P2_246	COL4A4_-_228028908.23-P1P2	COL4A4	GCGCGGGCGCGGGAAACAAG	-7	rA:dC	0.107	(0.085, 0.130)		0.120	0.201	40	50
COL4A4_-_228028908.23-P1P2_251	COL4A4_-_228028908.23-P1P2	COL4A4	GCGCGGGCGCGGGCAACAAG	-7	rC:dC	0.032	(0.023, 0.042)		0.120	0.165	40	40
COL4A4_-_228028908.23-P1P2_254	COL4A4_-_228028908.23-P1P2	COL4A4	GCGCGGGCGCGGGTAACAAG	-7	rU:dC	0.029	(0.018, 0.039)		0.120	0.165	30	50
COL4A4_-_228028908.23-P1P2_261	COL4A4_-_228028908.23-P1P2	COL4A4	GCGCGGGCGCGGGGGACAAG	-6	rG:dT	0.260	(0.234, 0.286)		0.139	0.235	40	40
COL4A4_-_228028908.23-P1P2_264	COL4A4_-_228028908.23-P1P2	COL4A4	GCGCGGGCGCGGGGCACAAG	-6	rC:dT	0.095	(0.079, 0.112)		0.139	0.209	30	40
COL4A4_-_228028908.23-P1P2_267	COL4A4_-_228028908.23-P1P2	COL4A4	GCGCGGGCGCGGGGTACAAG	-6	rU:dT	0.093	(0.076, 0.110)		0.139	0.186	40	50
COL4A4_-_228028908.23-P1P2_273	COL4A4_-_228028908.23-P1P2	COL4A4	GCGCGGGCGCGGGGAGCAAG	-5	rG:dT	0.309	(0.285, 0.332)		0.130	0.235	30	30
COL4A4_-_228028908.23-P1P2_276	COL4A4_-_228028908.23-P1P2	COL4A4	GCGCGGGCGCGGGGACCAAG	-5	rC:dT	0.164	(0.141, 0.186)		0.130	0.209	40	40
COL4A4_-_228028908.23-P1P2_279	COL4A4_-_228028908.23-P1P2	COL4A4	GCGCGGGCGCGGGGATCAAG	-5	rU:dT	0.132	(0.110, 0.155)		0.130	0.186	50	50
COL4A4_-_228028908.23-P1P2_281	COL4A4_-_228028908.23-P1P2	COL4A4	GCGCGGGCGCGGGGAAAAAG	-4	rA:dG	0.096	(0.079, 0.113)		0.147	0.164	30	40
COL4A4_-_228028908.23-P1P2_284	COL4A4_-_228028908.23-P1P2	COL4A4	GCGCGGGCGCGGGGAAGAAG	-4	rG:dG	0.199	(0.177, 0.220)		0.147	0.212	30	30
COL4A4_-_228028908.23-P1P2_289	COL4A4_-_228028908.23-P1P2	COL4A4	GCGCGGGCGCGGGGAATAAG	-4	rU:dG	0.124	(0.105, 0.143)		0.147	0.192	40	40
COL4A4_-_228028908.23-P1P2_297	COL4A4_-_228028908.23-P1P2	COL4A4	GCGCGGGCGCGGGGAACGAG	-3	rG:dT	0.417	(0.393, 0.442)		0.116	0.235	30	30
COL4A4_-_228028908.23-P1P2_300	COL4A4_-_228028908.23-P1P2	COL4A4	GCGCGGGCGCGGGGAACCAG	-3	rC:dT	0.164	(0.140, 0.187)		0.116	0.209	30	30
COL4A4_-_228028908.23-P1P2_303	COL4A4_-_228028908.23-P1P2	COL4A4	GCGCGGGCGCGGGGAACTAG	-3	rU:dT	0.142	(0.120, 0.163)		0.116	0.186	40	50
COL4A4_-_228028908.23-P1P2_309	COL4A4_-_228028908.23-P1P2	COL4A4	GCGCGGGCGCGGGGAACAGG	-2	rG:dT	0.344	(0.316, 0.372)		0.113	0.235	30	30
COL4A4_-_228028908.23-P1P2_312	COL4A4_-_228028908.23-P1P2	COL4A4	GCGCGGGCGCGGGGAACACG	-2	rC:dT	0.096	(0.082, 0.110)		0.113	0.209	30	30
COL4A4_-_228028908.23-P1P2_315	COL4A4_-_228028908.23-P1P2	COL4A4	GCGCGGGCGCGGGGAACATG	-2	rU:dT	0.110	(0.097, 0.123)		0.113	0.186	30	30
COL4A4_-_228028908.23-P1P2_318	COL4A4_-_228028908.23-P1P2	COL4A4	GCGCGGGCGCGGGGAACAAA	-1	rA:dC	0.081	(0.068, 0.094)		0.105	0.201	30	30
COL4A4_-_228028908.23-P1P2_323	COL4A4_-_228028908.23-P1P2	COL4A4	GCGCGGGCGCGGGGAACAAC	-1	rC:dC	0.069	(0.060, 0.078)		0.105	0.165	50	50
COL4A4_-_228028908.23-P1P2_326	COL4A4_-_228028908.23-P1P2	COL4A4	GCGCGGGCGCGGGGAACAAT	-1	rU:dC	0.060	(0.050, 0.069)		0.105	0.165	30	30
COL4A5_+_107683127.23-P1P2	COL4A5_+_107683127.23-P1P2	COL4A5	GTCCCCAAAGCCGGTCTCTC			1.000					30	50
COL4A5_+_107683127.23-P1P2_100	COL4A5_+_107683127.23-P1P2	COL4A5	GACCCCAAAGCCGGTCTCTC	-19	rA:dA	0.904	(0.866, 0.941)		0.260	0.182	40	50
COL4A5_+_107683127.23-P1P2_103	COL4A5_+_107683127.23-P1P2	COL4A5	GGCCCCAAAGCCGGTCTCTC	-19	rG:dA	0.978	(0.946, 1.009)		0.260	0.200	30	50
COL4A5_+_107683127.23-P1P2_106	COL4A5_+_107683127.23-P1P2	COL4A5	GCCCCCAAAGCCGGTCTCTC	-19	rC:dA	0.774	(0.726, 0.822)		0.260	0.225	30	50
COL4A5_+_107683127.23-P1P2_113	COL4A5_+_107683127.23-P1P2	COL4A5	GTACCCAAAGCCGGTCTCTC	-18	rA:dG	0.863	(0.827, 0.898)		0.218	0.164	40	50
COL4A5_+_107683127.23-P1P2_116	COL4A5_+_107683127.23-P1P2	COL4A5	GTGCCCAAAGCCGGTCTCTC	-18	rG:dG	0.893	(0.862, 0.924)		0.218	0.212	30	40
COL4A5_+_107683127.23-P1P2_121	COL4A5_+_107683127.23-P1P2	COL4A5	GTTCCCAAAGCCGGTCTCTC	-18	rU:dG	0.740	(0.709, 0.771)		0.218	0.192	40	50
COL4A5_+_107683127.23-P1P2_125	COL4A5_+_107683127.23-P1P2	COL4A5	GTCACCAAAGCCGGTCTCTC	-17	rA:dG	0.614	(0.580, 0.648)		0.274	0.164	40	60
COL4A5_+_107683127.23-P1P2_128	COL4A5_+_107683127.23-P1P2	COL4A5	GTCGCCAAAGCCGGTCTCTC	-17	rG:dG	0.682	(0.638, 0.726)		0.274	0.212	40	50
COL4A5_+_107683127.23-P1P2_133	COL4A5_+_107683127.23-P1P2	COL4A5	GTCTCCAAAGCCGGTCTCTC	-17	rU:dG	0.575	(0.535, 0.615)		0.274	0.192	40	60
COL4A5_+_107683127.23-P1P2_137	COL4A5_+_107683127.23-P1P2	COL4A5	GTCCACAAAGCCGGTCTCTC	-16	rA:dG	0.387	(0.350, 0.425)		0.261	0.164	30	40
COL4A5_+_107683127.23-P1P2_140	COL4A5_+_107683127.23-P1P2	COL4A5	GTCCGCAAAGCCGGTCTCTC	-16	rG:dG	0.459	(0.419, 0.499)		0.261	0.212	40	50
COL4A5_+_107683127.23-P1P2_145	COL4A5_+_107683127.23-P1P2	COL4A5	GTCCTCAAAGCCGGTCTCTC	-16	rU:dG	0.495	(0.453, 0.538)		0.261	0.192	40	50
COL4A5_+_107683127.23-P1P2_149	COL4A5_+_107683127.23-P1P2	COL4A5	GTCCCAAAAGCCGGTCTCTC	-15	rA:dG	0.299	(0.259, 0.338)		0.223	0.164	30	50
COL4A5_+_107683127.23-P1P2_152	COL4A5_+_107683127.23-P1P2	COL4A5	GTCCCGAAAGCCGGTCTCTC	-15	rG:dG	0.408	(0.366, 0.449)		0.223	0.212	30	60
COL4A5_+_107683127.23-P1P2_157	COL4A5_+_107683127.23-P1P2	COL4A5	GTCCCTAAAGCCGGTCTCTC	-15	rU:dG	0.509	(0.466, 0.552)		0.223	0.192	20	60
COL4A5_+_107683127.23-P1P2_165	COL4A5_+_107683127.23-P1P2	COL4A5	GTCCCCGAAGCCGGTCTCTC	-14	rG:dT	0.799	(0.767, 0.831)		0.256	0.235	40	40
COL4A5_+_107683127.23-P1P2_168	COL4A5_+_107683127.23-P1P2	COL4A5	GTCCCCCAAGCCGGTCTCTC	-14	rC:dT	0.526	(0.483, 0.569)		0.256	0.209	40	40
COL4A5_+_107683127.23-P1P2_171	COL4A5_+_107683127.23-P1P2	COL4A5	GTCCCCTAAGCCGGTCTCTC	-14	rU:dT	0.546	(0.502, 0.591)		0.256	0.186	30	50
COL4A5_+_107683127.23-P1P2_177	COL4A5_+_107683127.23-P1P2	COL4A5	GTCCCCAGAGCCGGTCTCTC	-13	rG:dT	0.834	(0.799, 0.868)		0.259	0.235	30	50
COL4A5_+_107683127.23-P1P2_180	COL4A5_+_107683127.23-P1P2	COL4A5	GTCCCCACAGCCGGTCTCTC	-13	rC:dT	0.453	(0.408, 0.499)		0.259	0.209	30	40
COL4A5_+_107683127.23-P1P2_183	COL4A5_+_107683127.23-P1P2	COL4A5	GTCCCCATAGCCGGTCTCTC	-13	rU:dT	0.506	(0.459, 0.552)		0.259	0.186	20	40
COL4A5_+_107683127.23-P1P2_189	COL4A5_+_107683127.23-P1P2	COL4A5	GTCCCCAAGGCCGGTCTCTC	-12	rG:dT	0.854	(0.827, 0.882)		0.259	0.235	30	40
COL4A5_+_107683127.23-P1P2_192	COL4A5_+_107683127.23-P1P2	COL4A5	GTCCCCAACGCCGGTCTCTC	-12	rC:dT	0.246	(0.203, 0.288)		0.259	0.209	20	40
COL4A5_+_107683127.23-P1P2_195	COL4A5_+_107683127.23-P1P2	COL4A5	GTCCCCAATGCCGGTCTCTC	-12	rU:dT	0.351	(0.309, 0.392)		0.259	0.186	30	50
COL4A5_+_107683127.23-P1P2_198	COL4A5_+_107683127.23-P1P2	COL4A5	GTCCCCAAAACCGGTCTCTC	-11	rA:dC	0.058	(0.034, 0.081)		0.242	0.201	40	50
COL4A5_+_107683127.23-P1P2_203	COL4A5_+_107683127.23-P1P2	COL4A5	GTCCCCAAACCCGGTCTCTC	-11	rC:dC	0.009	(-0.006, 0.025)		0.242	0.165	30	40
COL4A5_+_107683127.23-P1P2_206	COL4A5_+_107683127.23-P1P2	COL4A5	GTCCCCAAATCCGGTCTCTC	-11	rU:dC	0.014	(-0.002, 0.030)		0.242	0.165	30	60
COL4A5_+_107683127.23-P1P2_209	COL4A5_+_107683127.23-P1P2	COL4A5	GTCCCCAAAGACGGTCTCTC	-10	rA:dG	0.042	(0.018, 0.065)		0.204	0.164	30	50
COL4A5_+_107683127.23-P1P2_212	COL4A5_+_107683127.23-P1P2	COL4A5	GTCCCCAAAGGCGGTCTCTC	-10	rG:dG	0.257	(0.216, 0.298)		0.204	0.212	30	40
COL4A5_+_107683127.23-P1P2_217	COL4A5_+_107683127.23-P1P2	COL4A5	GTCCCCAAAGTCGGTCTCTC	-10	rU:dG	0.327	(0.278, 0.376)		0.204	0.192	20	40
COL4A5_+_107683127.23-P1P2_221	COL4A5_+_107683127.23-P1P2	COL4A5	GTCCCCAAAGCAGGTCTCTC	-9	rA:dG	-0.028	(-0.046, -0.009)		0.191	0.164	30	40
COL4A5_+_107683127.23-P1P2_224	COL4A5_+_107683127.23-P1P2	COL4A5	GTCCCCAAAGCGGGTCTCTC	-9	rG:dG	0.119	(0.085, 0.154)		0.191	0.212	30	30
COL4A5_+_107683127.23-P1P2_229	COL4A5_+_107683127.23-P1P2	COL4A5	GTCCCCAAAGCTGGTCTCTC	-9	rU:dG	0.229	(0.186, 0.273)		0.191	0.192	20	40
COL4A5_+_107683127.23-P1P2_234	COL4A5_+_107683127.23-P1P2	COL4A5	GTCCCCAAAGCCAGTCTCTC	-8	rA:dC	0.003	(-0.012, 0.018)		0.181	0.201	20	50
COL4A5_+_107683127.23-P1P2_239	COL4A5_+_107683127.23-P1P2	COL4A5	GTCCCCAAAGCCCGTCTCTC	-8	rC:dC	0.014	(0.003, 0.025)		0.181	0.165	30	50
COL4A5_+_107683127.23-P1P2_242	COL4A5_+_107683127.23-P1P2	COL4A5	GTCCCCAAAGCCTGTCTCTC	-8	rU:dC	-0.002	(-0.012, 0.008)		0.181	0.165	20	30
COL4A5_+_107683127.23-P1P2_246	COL4A5_+_107683127.23-P1P2	COL4A5	GTCCCCAAAGCCGATCTCTC	-7	rA:dC	0.021	(0.006, 0.037)		0.120	0.201	30	60
COL4A5_+_107683127.23-P1P2_251	COL4A5_+_107683127.23-P1P2	COL4A5	GTCCCCAAAGCCGCTCTCTC	-7	rC:dC	0.008	(-0.002, 0.018)		0.120	0.165	30	30
COL4A5_+_107683127.23-P1P2_254	COL4A5_+_107683127.23-P1P2	COL4A5	GTCCCCAAAGCCGTTCTCTC	-7	rU:dC	-0.008	(-0.018, 0.003)		0.120	0.165	30	40
COL4A5_+_107683127.23-P1P2_256	COL4A5_+_107683127.23-P1P2	COL4A5	GTCCCCAAAGCCGGACTCTC	-6	rA:dA	0.013	(-0.002, 0.029)		0.139	0.182	40	40
COL4A5_+_107683127.23-P1P2_259	COL4A5_+_107683127.23-P1P2	COL4A5	GTCCCCAAAGCCGGGCTCTC	-6	rG:dA	0.030	(0.019, 0.041)		0.139	0.200	40	40
COL4A5_+_107683127.23-P1P2_262	COL4A5_+_107683127.23-P1P2	COL4A5	GTCCCCAAAGCCGGCCTCTC	-6	rC:dA	0.075	(0.056, 0.095)		0.139	0.225	30	50
COL4A5_+_107683127.23-P1P2_269	COL4A5_+_107683127.23-P1P2	COL4A5	GTCCCCAAAGCCGGTATCTC	-5	rA:dG	-0.022	(-0.036, -0.009)		0.130	0.164	40	60
COL4A5_+_107683127.23-P1P2_272	COL4A5_+_107683127.23-P1P2	COL4A5	GTCCCCAAAGCCGGTGTCTC	-5	rG:dG	0.003	(-0.010, 0.015)		0.130	0.212	30	30
COL4A5_+_107683127.23-P1P2_277	COL4A5_+_107683127.23-P1P2	COL4A5	GTCCCCAAAGCCGGTTTCTC	-5	rU:dG	-0.017	(-0.033, -0.002)		0.130	0.192	30	50
COL4A5_+_107683127.23-P1P2_280	COL4A5_+_107683127.23-P1P2	COL4A5	GTCCCCAAAGCCGGTCACTC	-4	rA:dA	0.038	(0.020, 0.056)		0.147	0.182	30	60
COL4A5_+_107683127.23-P1P2_283	COL4A5_+_107683127.23-P1P2	COL4A5	GTCCCCAAAGCCGGTCGCTC	-4	rG:dA	0.064	(0.050, 0.078)		0.147	0.200	50	50
COL4A5_+_107683127.23-P1P2_286	COL4A5_+_107683127.23-P1P2	COL4A5	GTCCCCAAAGCCGGTCCCTC	-4	rC:dA	0.080	(0.063, 0.097)		0.147	0.225	40	40
COL4A5_+_107683127.23-P1P2_293	COL4A5_+_107683127.23-P1P2	COL4A5	GTCCCCAAAGCCGGTCTATC	-3	rA:dG	-0.009	(-0.022, 0.004)		0.116	0.164	40	40
COL4A5_+_107683127.23-P1P2_296	COL4A5_+_107683127.23-P1P2	COL4A5	GTCCCCAAAGCCGGTCTGTC	-3	rG:dG	0.030	(0.016, 0.045)		0.116	0.212	50	60
COL4A5_+_107683127.23-P1P2_301	COL4A5_+_107683127.23-P1P2	COL4A5	GTCCCCAAAGCCGGTCTTTC	-3	rU:dG	-0.006	(-0.022, 0.010)		0.116	0.192	30	50
COL4A5_+_107683127.23-P1P2_304	COL4A5_+_107683127.23-P1P2	COL4A5	GTCCCCAAAGCCGGTCTCAC	-2	rA:dA	0.039	(0.028, 0.050)		0.113	0.182	30	40
COL4A5_+_107683127.23-P1P2_307	COL4A5_+_107683127.23-P1P2	COL4A5	GTCCCCAAAGCCGGTCTCGC	-2	rG:dA	0.063	(0.054, 0.072)		0.113	0.200	30	60
COL4A5_+_107683127.23-P1P2_310	COL4A5_+_107683127.23-P1P2	COL4A5	GTCCCCAAAGCCGGTCTCCC	-2	rC:dA	0.090	(0.073, 0.107)		0.113	0.225	30	40
COL4A5_+_107683127.23-P1P2_317	COL4A5_+_107683127.23-P1P2	COL4A5	GTCCCCAAAGCCGGTCTCTA	-1	rA:dG	-0.004	(-0.018, 0.011)		0.105	0.164	40	60
COL4A5_+_107683127.23-P1P2_320	COL4A5_+_107683127.23-P1P2	COL4A5	GTCCCCAAAGCCGGTCTCTG	-1	rG:dG	0.039	(0.027, 0.050)		0.105	0.212	30	50
COL4A5_+_107683127.23-P1P2_325	COL4A5_+_107683127.23-P1P2	COL4A5	GTCCCCAAAGCCGGTCTCTT	-1	rU:dG	-0.005	(-0.021, 0.010)		0.105	0.192	40	60
COL4A5_+_107683244.23-P1P2	COL4A5_+_107683244.23-P1P2	COL4A5	GAGAGAGCTAGAGCCGGAGA			1.000					30	40
COL4A5_+_107683244.23-P1P2_105	COL4A5_+_107683244.23-P1P2	COL4A5	GGGAGAGCTAGAGCCGGAGA	-19	rG:dT	0.963	(0.931, 0.996)		0.260	0.235	30	50
COL4A5_+_107683244.23-P1P2_108	COL4A5_+_107683244.23-P1P2	COL4A5	GCGAGAGCTAGAGCCGGAGA	-19	rC:dT	0.944	(0.913, 0.975)		0.260	0.209	40	50
COL4A5_+_107683244.23-P1P2_111	COL4A5_+_107683244.23-P1P2	COL4A5	GTGAGAGCTAGAGCCGGAGA	-19	rU:dT	0.901	(0.873, 0.928)		0.260	0.186	30	50
COL4A5_+_107683244.23-P1P2_114	COL4A5_+_107683244.23-P1P2	COL4A5	GAAAGAGCTAGAGCCGGAGA	-18	rA:dC	0.850	(0.820, 0.881)		0.218	0.201	40	50
COL4A5_+_107683244.23-P1P2_119	COL4A5_+_107683244.23-P1P2	COL4A5	GACAGAGCTAGAGCCGGAGA	-18	rC:dC	0.879	(0.849, 0.908)		0.218	0.165	30	50
COL4A5_+_107683244.23-P1P2_122	COL4A5_+_107683244.23-P1P2	COL4A5	GATAGAGCTAGAGCCGGAGA	-18	rU:dC	0.834	(0.806, 0.861)		0.218	0.165	40	50
COL4A5_+_107683244.23-P1P2_129	COL4A5_+_107683244.23-P1P2	COL4A5	GAGGGAGCTAGAGCCGGAGA	-17	rG:dT	1.002	(0.968, 1.036)		0.274	0.235	30	30
COL4A5_+_107683244.23-P1P2_132	COL4A5_+_107683244.23-P1P2	COL4A5	GAGCGAGCTAGAGCCGGAGA	-17	rC:dT	0.948	(0.917, 0.978)		0.274	0.209	40	40
COL4A5_+_107683244.23-P1P2_135	COL4A5_+_107683244.23-P1P2	COL4A5	GAGTGAGCTAGAGCCGGAGA	-17	rU:dT	0.923	(0.892, 0.954)		0.274	0.186	40	40
COL4A5_+_107683244.23-P1P2_138	COL4A5_+_107683244.23-P1P2	COL4A5	GAGAAAGCTAGAGCCGGAGA	-16	rA:dC	0.810	(0.784, 0.835)		0.261	0.201	30	30
COL4A5_+_107683244.23-P1P2_143	COL4A5_+_107683244.23-P1P2	COL4A5	GAGACAGCTAGAGCCGGAGA	-16	rC:dC	0.791	(0.767, 0.814)		0.261	0.165	30	40
COL4A5_+_107683244.23-P1P2_146	COL4A5_+_107683244.23-P1P2	COL4A5	GAGATAGCTAGAGCCGGAGA	-16	rU:dC	0.767	(0.742, 0.792)		0.261	0.165	40	40
COL4A5_+_107683244.23-P1P2_153	COL4A5_+_107683244.23-P1P2	COL4A5	GAGAGGGCTAGAGCCGGAGA	-15	rG:dT	0.983	(0.955, 1.010)		0.223	0.235	40	50
COL4A5_+_107683244.23-P1P2_156	COL4A5_+_107683244.23-P1P2	COL4A5	GAGAGCGCTAGAGCCGGAGA	-15	rC:dT	0.963	(0.934, 0.993)		0.223	0.209	40	50
COL4A5_+_107683244.23-P1P2_159	COL4A5_+_107683244.23-P1P2	COL4A5	GAGAGTGCTAGAGCCGGAGA	-15	rU:dT	0.960	(0.930, 0.990)		0.223	0.186	40	50
COL4A5_+_107683244.23-P1P2_162	COL4A5_+_107683244.23-P1P2	COL4A5	GAGAGAACTAGAGCCGGAGA	-14	rA:dC	0.873	(0.843, 0.904)		0.256	0.201	30	50
COL4A5_+_107683244.23-P1P2_167	COL4A5_+_107683244.23-P1P2	COL4A5	GAGAGACCTAGAGCCGGAGA	-14	rC:dC	0.830	(0.802, 0.858)		0.256	0.165	30	50
COL4A5_+_107683244.23-P1P2_170	COL4A5_+_107683244.23-P1P2	COL4A5	GAGAGATCTAGAGCCGGAGA	-14	rU:dC	0.840	(0.810, 0.869)		0.256	0.165	40	50
COL4A5_+_107683244.23-P1P2_173	COL4A5_+_107683244.23-P1P2	COL4A5	GAGAGAGATAGAGCCGGAGA	-13	rA:dG	0.832	(0.806, 0.859)		0.259	0.164	30	40
COL4A5_+_107683244.23-P1P2_176	COL4A5_+_107683244.23-P1P2	COL4A5	GAGAGAGGTAGAGCCGGAGA	-13	rG:dG	0.854	(0.829, 0.879)		0.259	0.212	30	30
COL4A5_+_107683244.23-P1P2_181	COL4A5_+_107683244.23-P1P2	COL4A5	GAGAGAGTTAGAGCCGGAGA	-13	rU:dG	0.876	(0.851, 0.901)		0.259	0.192	40	40
COL4A5_+_107683244.23-P1P2_184	COL4A5_+_107683244.23-P1P2	COL4A5	GAGAGAGCAAGAGCCGGAGA	-12	rA:dA	0.881	(0.855, 0.907)		0.259	0.182	20	40
COL4A5_+_107683244.23-P1P2_187	COL4A5_+_107683244.23-P1P2	COL4A5	GAGAGAGCGAGAGCCGGAGA	-12	rG:dA	0.909	(0.886, 0.933)		0.259	0.200	20	30
COL4A5_+_107683244.23-P1P2_190	COL4A5_+_107683244.23-P1P2	COL4A5	GAGAGAGCCAGAGCCGGAGA	-12	rC:dA	0.854	(0.827, 0.881)		0.259	0.225	20	30
COL4A5_+_107683244.23-P1P2_201	COL4A5_+_107683244.23-P1P2	COL4A5	GAGAGAGCTGGAGCCGGAGA	-11	rG:dT	0.860	(0.835, 0.886)		0.242	0.235	30	30
COL4A5_+_107683244.23-P1P2_204	COL4A5_+_107683244.23-P1P2	COL4A5	GAGAGAGCTCGAGCCGGAGA	-11	rC:dT	0.730	(0.702, 0.757)		0.242	0.209	40	50
COL4A5_+_107683244.23-P1P2_207	COL4A5_+_107683244.23-P1P2	COL4A5	GAGAGAGCTTGAGCCGGAGA	-11	rU:dT	0.757	(0.734, 0.779)		0.242	0.186	30	50
COL4A5_+_107683244.23-P1P2_210	COL4A5_+_107683244.23-P1P2	COL4A5	GAGAGAGCTAAAGCCGGAGA	-10	rA:dC	0.436	(0.412, 0.460)		0.204	0.201	30	50
COL4A5_+_107683244.23-P1P2_215	COL4A5_+_107683244.23-P1P2	COL4A5	GAGAGAGCTACAGCCGGAGA	-10	rC:dC	0.237	(0.210, 0.264)		0.204	0.165	30	40
COL4A5_+_107683244.23-P1P2_218	COL4A5_+_107683244.23-P1P2	COL4A5	GAGAGAGCTATAGCCGGAGA	-10	rU:dC	0.260	(0.237, 0.283)		0.204	0.165	40	60
COL4A5_+_107683244.23-P1P2_225	COL4A5_+_107683244.23-P1P2	COL4A5	GAGAGAGCTAGGGCCGGAGA	-9	rG:dT	0.831	(0.809, 0.853)		0.191	0.235	30	40
COL4A5_+_107683244.23-P1P2_228	COL4A5_+_107683244.23-P1P2	COL4A5	GAGAGAGCTAGCGCCGGAGA	-9	rC:dT	0.633	(0.603, 0.663)		0.191	0.209	20	40
COL4A5_+_107683244.23-P1P2_231	COL4A5_+_107683244.23-P1P2	COL4A5	GAGAGAGCTAGTGCCGGAGA	-9	rU:dT	0.670	(0.645, 0.695)		0.191	0.186	20	20
COL4A5_+_107683244.23-P1P2_234	COL4A5_+_107683244.23-P1P2	COL4A5	GAGAGAGCTAGAACCGGAGA	-8	rA:dC	0.342	(0.307, 0.376)		0.181	0.201	50	50
COL4A5_+_107683244.23-P1P2_239	COL4A5_+_107683244.23-P1P2	COL4A5	GAGAGAGCTAGACCCGGAGA	-8	rC:dC	0.195	(0.176, 0.215)		0.181	0.165	30	30
COL4A5_+_107683244.23-P1P2_242	COL4A5_+_107683244.23-P1P2	COL4A5	GAGAGAGCTAGATCCGGAGA	-8	rU:dC	0.157	(0.137, 0.178)		0.181	0.165	30	50
COL4A5_+_107683244.23-P1P2_245	COL4A5_+_107683244.23-P1P2	COL4A5	GAGAGAGCTAGAGACGGAGA	-7	rA:dG	0.213	(0.188, 0.238)		0.120	0.164	30	30
COL4A5_+_107683244.23-P1P2_248	COL4A5_+_107683244.23-P1P2	COL4A5	GAGAGAGCTAGAGGCGGAGA	-7	rG:dG	0.264	(0.240, 0.287)		0.120	0.212	30	40
COL4A5_+_107683244.23-P1P2_253	COL4A5_+_107683244.23-P1P2	COL4A5	GAGAGAGCTAGAGTCGGAGA	-7	rU:dG	0.293	(0.261, 0.324)		0.120	0.192	30	30
COL4A5_+_107683244.23-P1P2_257	COL4A5_+_107683244.23-P1P2	COL4A5	GAGAGAGCTAGAGCAGGAGA	-6	rA:dG	0.161	(0.137, 0.185)		0.139	0.164	20	30
COL4A5_+_107683244.23-P1P2_260	COL4A5_+_107683244.23-P1P2	COL4A5	GAGAGAGCTAGAGCGGGAGA	-6	rG:dG	0.170	(0.150, 0.189)		0.139	0.212	30	40
COL4A5_+_107683244.23-P1P2_265	COL4A5_+_107683244.23-P1P2	COL4A5	GAGAGAGCTAGAGCTGGAGA	-6	rU:dG	0.246	(0.223, 0.268)		0.139	0.192	20	30
COL4A5_+_107683244.23-P1P2_270	COL4A5_+_107683244.23-P1P2	COL4A5	GAGAGAGCTAGAGCCAGAGA	-5	rA:dC	0.296	(0.272, 0.319)		0.130	0.201	10	30
COL4A5_+_107683244.23-P1P2_275	COL4A5_+_107683244.23-P1P2	COL4A5	GAGAGAGCTAGAGCCCGAGA	-5	rC:dC	0.115	(0.094, 0.136)		0.130	0.165	40	40
COL4A5_+_107683244.23-P1P2_278	COL4A5_+_107683244.23-P1P2	COL4A5	GAGAGAGCTAGAGCCTGAGA	-5	rU:dC	0.114	(0.097, 0.132)		0.130	0.165	30	30
COL4A5_+_107683244.23-P1P2_282	COL4A5_+_107683244.23-P1P2	COL4A5	GAGAGAGCTAGAGCCGAAGA	-4	rA:dC	0.274	(0.250, 0.298)		0.147	0.201	40	50
COL4A5_+_107683244.23-P1P2_287	COL4A5_+_107683244.23-P1P2	COL4A5	GAGAGAGCTAGAGCCGCAGA	-4	rC:dC	0.056	(0.042, 0.070)		0.147	0.165	40	40
COL4A5_+_107683244.23-P1P2_290	COL4A5_+_107683244.23-P1P2	COL4A5	GAGAGAGCTAGAGCCGTAGA	-4	rU:dC	0.108	(0.092, 0.125)		0.147	0.165	50	50
COL4A5_+_107683244.23-P1P2_297	COL4A5_+_107683244.23-P1P2	COL4A5	GAGAGAGCTAGAGCCGGGGA	-3	rG:dT	0.648	(0.627, 0.670)		0.116	0.235	30	40
COL4A5_+_107683244.23-P1P2_300	COL4A5_+_107683244.23-P1P2	COL4A5	GAGAGAGCTAGAGCCGGCGA	-3	rC:dT	0.254	(0.230, 0.277)		0.116	0.209	30	50
COL4A5_+_107683244.23-P1P2_303	COL4A5_+_107683244.23-P1P2	COL4A5	GAGAGAGCTAGAGCCGGTGA	-3	rU:dT	0.376	(0.350, 0.402)		0.116	0.186	30	30
COL4A5_+_107683244.23-P1P2_306	COL4A5_+_107683244.23-P1P2	COL4A5	GAGAGAGCTAGAGCCGGAAA	-2	rA:dC	0.210	(0.187, 0.233)		0.113	0.201	40	60
COL4A5_+_107683244.23-P1P2_311	COL4A5_+_107683244.23-P1P2	COL4A5	GAGAGAGCTAGAGCCGGACA	-2	rC:dC	0.060	(0.047, 0.072)		0.113	0.165	30	30
COL4A5_+_107683244.23-P1P2_314	COL4A5_+_107683244.23-P1P2	COL4A5	GAGAGAGCTAGAGCCGGATA	-2	rU:dC	0.077	(0.064, 0.090)		0.113	0.165	30	60
COL4A5_+_107683244.23-P1P2_321	COL4A5_+_107683244.23-P1P2	COL4A5	GAGAGAGCTAGAGCCGGAGG	-1	rG:dT	0.534	(0.512, 0.555)		0.105	0.235	40	40
COL4A5_+_107683244.23-P1P2_324	COL4A5_+_107683244.23-P1P2	COL4A5	GAGAGAGCTAGAGCCGGAGC	-1	rC:dT	0.225	(0.198, 0.253)		0.105	0.209	20	30
COL4A5_+_107683244.23-P1P2_327	COL4A5_+_107683244.23-P1P2	COL4A5	GAGAGAGCTAGAGCCGGAGT	-1	rU:dT	0.276	(0.250, 0.301)		0.105	0.186	30	30
COL4A5_+_107683401.23-P1P2	COL4A5_+_107683401.23-P1P2	COL4A5	GGGCTGCCCCCAAAGACTCA			1.000					30	40
COL4A5_+_107683401.23-P1P2_102	COL4A5_+_107683401.23-P1P2	COL4A5	GAGCTGCCCCCAAAGACTCA	-19	rA:dC	0.406	(0.361, 0.451)		0.260	0.201	30	40
COL4A5_+_107683401.23-P1P2_107	COL4A5_+_107683401.23-P1P2	COL4A5	GCGCTGCCCCCAAAGACTCA	-19	rC:dC	0.435	(0.394, 0.476)		0.260	0.165	20	40
COL4A5_+_107683401.23-P1P2_110	COL4A5_+_107683401.23-P1P2	COL4A5	GTGCTGCCCCCAAAGACTCA	-19	rU:dC	0.414	(0.379, 0.449)		0.260	0.165	30	50
COL4A5_+_107683401.23-P1P2_114	COL4A5_+_107683401.23-P1P2	COL4A5	GGACTGCCCCCAAAGACTCA	-18	rA:dC	0.369	(0.330, 0.409)		0.218	0.201	30	50
COL4A5_+_107683401.23-P1P2_119	COL4A5_+_107683401.23-P1P2	COL4A5	GGCCTGCCCCCAAAGACTCA	-18	rC:dC	0.454	(0.416, 0.492)		0.218	0.165	20	40
COL4A5_+_107683401.23-P1P2_122	COL4A5_+_107683401.23-P1P2	COL4A5	GGTCTGCCCCCAAAGACTCA	-18	rU:dC	0.400	(0.367, 0.434)		0.218	0.165	30	50
COL4A5_+_107683401.23-P1P2_125	COL4A5_+_107683401.23-P1P2	COL4A5	GGGATGCCCCCAAAGACTCA	-17	rA:dG	0.293	(0.256, 0.330)		0.274	0.164	40	50
COL4A5_+_107683401.23-P1P2_128	COL4A5_+_107683401.23-P1P2	COL4A5	GGGGTGCCCCCAAAGACTCA	-17	rG:dG	0.361	(0.330, 0.392)		0.274	0.212	40	40
COL4A5_+_107683401.23-P1P2_133	COL4A5_+_107683401.23-P1P2	COL4A5	GGGTTGCCCCCAAAGACTCA	-17	rU:dG	0.295	(0.258, 0.333)		0.274	0.192	30	50
COL4A5_+_107683401.23-P1P2_136	COL4A5_+_107683401.23-P1P2	COL4A5	GGGCAGCCCCCAAAGACTCA	-16	rA:dA	0.359	(0.317, 0.402)		0.261	0.182	30	40
COL4A5_+_107683401.23-P1P2_139	COL4A5_+_107683401.23-P1P2	COL4A5	GGGCGGCCCCCAAAGACTCA	-16	rG:dA	0.449	(0.413, 0.485)		0.261	0.200	40	40
COL4A5_+_107683401.23-P1P2_142	COL4A5_+_107683401.23-P1P2	COL4A5	GGGCCGCCCCCAAAGACTCA	-16	rC:dA	0.384	(0.339, 0.428)		0.261	0.225	30	40
COL4A5_+_107683401.23-P1P2_150	COL4A5_+_107683401.23-P1P2	COL4A5	GGGCTACCCCCAAAGACTCA	-15	rA:dC	0.291	(0.246, 0.336)		0.223	0.201	30	40
COL4A5_+_107683401.23-P1P2_155	COL4A5_+_107683401.23-P1P2	COL4A5	GGGCTCCCCCCAAAGACTCA	-15	rC:dC	0.234	(0.200, 0.267)		0.223	0.165	30	40
COL4A5_+_107683401.23-P1P2_158	COL4A5_+_107683401.23-P1P2	COL4A5	GGGCTTCCCCCAAAGACTCA	-15	rU:dC	0.241	(0.207, 0.275)		0.223	0.165	30	30
COL4A5_+_107683401.23-P1P2_161	COL4A5_+_107683401.23-P1P2	COL4A5	GGGCTGACCCCAAAGACTCA	-14	rA:dG	0.335	(0.295, 0.376)		0.256	0.164	30	40
COL4A5_+_107683401.23-P1P2_164	COL4A5_+_107683401.23-P1P2	COL4A5	GGGCTGGCCCCAAAGACTCA	-14	rG:dG	0.444	(0.398, 0.489)		0.256	0.212	20	40
COL4A5_+_107683401.23-P1P2_169	COL4A5_+_107683401.23-P1P2	COL4A5	GGGCTGTCCCCAAAGACTCA	-14	rU:dG	0.475	(0.432, 0.518)		0.256	0.192	30	30
COL4A5_+_107683401.23-P1P2_173	COL4A5_+_107683401.23-P1P2	COL4A5	GGGCTGCACCCAAAGACTCA	-13	rA:dG	0.314	(0.275, 0.353)		0.259	0.164	20	50
COL4A5_+_107683401.23-P1P2_176	COL4A5_+_107683401.23-P1P2	COL4A5	GGGCTGCGCCCAAAGACTCA	-13	rG:dG	0.376	(0.342, 0.410)		0.259	0.212	30	50
COL4A5_+_107683401.23-P1P2_181	COL4A5_+_107683401.23-P1P2	COL4A5	GGGCTGCTCCCAAAGACTCA	-13	rU:dG	0.504	(0.464, 0.544)		0.259	0.192	30	40
COL4A5_+_107683401.23-P1P2_185	COL4A5_+_107683401.23-P1P2	COL4A5	GGGCTGCCACCAAAGACTCA	-12	rA:dG	0.191	(0.166, 0.217)		0.259	0.164	20	50
COL4A5_+_107683401.23-P1P2_188	COL4A5_+_107683401.23-P1P2	COL4A5	GGGCTGCCGCCAAAGACTCA	-12	rG:dG	0.259	(0.227, 0.292)		0.259	0.212	30	50
COL4A5_+_107683401.23-P1P2_193	COL4A5_+_107683401.23-P1P2	COL4A5	GGGCTGCCTCCAAAGACTCA	-12	rU:dG	0.371	(0.335, 0.408)		0.259	0.192	20	40
COL4A5_+_107683401.23-P1P2_197	COL4A5_+_107683401.23-P1P2	COL4A5	GGGCTGCCCACAAAGACTCA	-11	rA:dG	0.088	(0.069, 0.107)		0.242	0.164	30	40
COL4A5_+_107683401.23-P1P2_200	COL4A5_+_107683401.23-P1P2	COL4A5	GGGCTGCCCGCAAAGACTCA	-11	rG:dG	0.162	(0.138, 0.186)		0.242	0.212	30	40
COL4A5_+_107683401.23-P1P2_205	COL4A5_+_107683401.23-P1P2	COL4A5	GGGCTGCCCTCAAAGACTCA	-11	rU:dG	0.253	(0.222, 0.284)		0.242	0.192	30	40
COL4A5_+_107683401.23-P1P2_209	COL4A5_+_107683401.23-P1P2	COL4A5	GGGCTGCCCCAAAAGACTCA	-10	rA:dG	0.019	(0.006, 0.033)		0.204	0.164	30	40
COL4A5_+_107683401.23-P1P2_212	COL4A5_+_107683401.23-P1P2	COL4A5	GGGCTGCCCCGAAAGACTCA	-10	rG:dG	0.096	(0.082, 0.110)		0.204	0.212	30	50
COL4A5_+_107683401.23-P1P2_217	COL4A5_+_107683401.23-P1P2	COL4A5	GGGCTGCCCCTAAAGACTCA	-10	rU:dG	0.198	(0.173, 0.224)		0.204	0.192	20	50
COL4A5_+_107683401.23-P1P2_225	COL4A5_+_107683401.23-P1P2	COL4A5	GGGCTGCCCCCGAAGACTCA	-9	rG:dT	0.433	(0.397, 0.470)		0.191	0.235	40	40
COL4A5_+_107683401.23-P1P2_228	COL4A5_+_107683401.23-P1P2	COL4A5	GGGCTGCCCCCCAAGACTCA	-9	rC:dT	0.105	(0.088, 0.122)		0.191	0.209	20	20
COL4A5_+_107683401.23-P1P2_231	COL4A5_+_107683401.23-P1P2	COL4A5	GGGCTGCCCCCTAAGACTCA	-9	rU:dT	0.109	(0.092, 0.125)		0.191	0.186	30	40
COL4A5_+_107683401.23-P1P2_237	COL4A5_+_107683401.23-P1P2	COL4A5	GGGCTGCCCCCAGAGACTCA	-8	rG:dT	0.381	(0.347, 0.414)		0.181	0.235	20	40
COL4A5_+_107683401.23-P1P2_240	COL4A5_+_107683401.23-P1P2	COL4A5	GGGCTGCCCCCACAGACTCA	-8	rC:dT	0.054	(0.041, 0.067)		0.181	0.209	30	50
COL4A5_+_107683401.23-P1P2_243	COL4A5_+_107683401.23-P1P2	COL4A5	GGGCTGCCCCCATAGACTCA	-8	rU:dT	0.052	(0.037, 0.067)		0.181	0.186	40	50
COL4A5_+_107683401.23-P1P2_249	COL4A5_+_107683401.23-P1P2	COL4A5	GGGCTGCCCCCAAGGACTCA	-7	rG:dT	0.219	(0.197, 0.240)		0.120	0.235	30	40
COL4A5_+_107683401.23-P1P2_252	COL4A5_+_107683401.23-P1P2	COL4A5	GGGCTGCCCCCAACGACTCA	-7	rC:dT	0.007	(-0.006, 0.020)		0.120	0.209	40	50
COL4A5_+_107683401.23-P1P2_255	COL4A5_+_107683401.23-P1P2	COL4A5	GGGCTGCCCCCAATGACTCA	-7	rU:dT	0.014	(0.001, 0.026)		0.120	0.186	30	60
COL4A5_+_107683401.23-P1P2_258	COL4A5_+_107683401.23-P1P2	COL4A5	GGGCTGCCCCCAAAAACTCA	-6	rA:dC	0.045	(0.032, 0.059)		0.139	0.201	30	40
COL4A5_+_107683401.23-P1P2_263	COL4A5_+_107683401.23-P1P2	COL4A5	GGGCTGCCCCCAAACACTCA	-6	rC:dC	0.015	(0.004, 0.025)		0.139	0.165	30	50
COL4A5_+_107683401.23-P1P2_266	COL4A5_+_107683401.23-P1P2	COL4A5	GGGCTGCCCCCAAATACTCA	-6	rU:dC	0.012	(0.001, 0.022)		0.139	0.165	30	50
COL4A5_+_107683401.23-P1P2_273	COL4A5_+_107683401.23-P1P2	COL4A5	GGGCTGCCCCCAAAGGCTCA	-5	rG:dT	0.238	(0.213, 0.263)		0.130	0.235	30	50
COL4A5_+_107683401.23-P1P2_276	COL4A5_+_107683401.23-P1P2	COL4A5	GGGCTGCCCCCAAAGCCTCA	-5	rC:dT	0.044	(0.030, 0.058)		0.130	0.209	30	40
COL4A5_+_107683401.23-P1P2_279	COL4A5_+_107683401.23-P1P2	COL4A5	GGGCTGCCCCCAAAGTCTCA	-5	rU:dT	0.028	(0.014, 0.042)		0.130	0.186	30	40
COL4A5_+_107683401.23-P1P2_281	COL4A5_+_107683401.23-P1P2	COL4A5	GGGCTGCCCCCAAAGAATCA	-4	rA:dG	0.013	(-0.001, 0.027)		0.147	0.164	30	60
COL4A5_+_107683401.23-P1P2_284	COL4A5_+_107683401.23-P1P2	COL4A5	GGGCTGCCCCCAAAGAGTCA	-4	rG:dG	0.083	(0.069, 0.097)		0.147	0.212	30	30
COL4A5_+_107683401.23-P1P2_289	COL4A5_+_107683401.23-P1P2	COL4A5	GGGCTGCCCCCAAAGATTCA	-4	rU:dG	0.034	(0.020, 0.049)		0.147	0.192	40	40
COL4A5_+_107683401.23-P1P2_292	COL4A5_+_107683401.23-P1P2	COL4A5	GGGCTGCCCCCAAAGACACA	-3	rA:dA	0.035	(0.022, 0.048)		0.116	0.182	30	30
COL4A5_+_107683401.23-P1P2_295	COL4A5_+_107683401.23-P1P2	COL4A5	GGGCTGCCCCCAAAGACGCA	-3	rG:dA	0.076	(0.062, 0.091)		0.116	0.200	40	50
COL4A5_+_107683401.23-P1P2_298	COL4A5_+_107683401.23-P1P2	COL4A5	GGGCTGCCCCCAAAGACCCA	-3	rC:dA	0.083	(0.067, 0.100)		0.116	0.225	30	40
COL4A5_+_107683401.23-P1P2_305	COL4A5_+_107683401.23-P1P2	COL4A5	GGGCTGCCCCCAAAGACTAA	-2	rA:dG	0.003	(-0.010, 0.015)		0.113	0.164	40	40
COL4A5_+_107683401.23-P1P2_308	COL4A5_+_107683401.23-P1P2	COL4A5	GGGCTGCCCCCAAAGACTGA	-2	rG:dG	0.046	(0.033, 0.058)		0.113	0.212	30	40
COL4A5_+_107683401.23-P1P2_313	COL4A5_+_107683401.23-P1P2	COL4A5	GGGCTGCCCCCAAAGACTTA	-2	rU:dG	0.017	(0.003, 0.030)		0.113	0.192	30	60
COL4A5_+_107683401.23-P1P2_321	COL4A5_+_107683401.23-P1P2	COL4A5	GGGCTGCCCCCAAAGACTCG	-1	rG:dT	0.167	(0.148, 0.186)		0.105	0.235	30	30
COL4A5_+_107683401.23-P1P2_324	COL4A5_+_107683401.23-P1P2	COL4A5	GGGCTGCCCCCAAAGACTCC	-1	rC:dT	0.029	(0.016, 0.043)		0.105	0.209	30	30
COL4A5_+_107683401.23-P1P2_327	COL4A5_+_107683401.23-P1P2	COL4A5	GGGCTGCCCCCAAAGACTCT	-1	rU:dT	0.022	(0.008, 0.036)		0.105	0.186	30	30
COL4A5_-_107683037.23-P1P2	COL4A5_-_107683037.23-P1P2	COL4A5	GCTTGTGCTGGTGAGGAGGG			1.000					30	40
COL4A5_-_107683037.23-P1P2_101	COL4A5_-_107683037.23-P1P2	COL4A5	GATTGTGCTGGTGAGGAGGG	-19	rA:dG	0.931	(0.904, 0.957)		0.260	0.164	20	40
COL4A5_-_107683037.23-P1P2_104	COL4A5_-_107683037.23-P1P2	COL4A5	GGTTGTGCTGGTGAGGAGGG	-19	rG:dG	0.939	(0.911, 0.968)		0.260	0.212	30	40
COL4A5_-_107683037.23-P1P2_109	COL4A5_-_107683037.23-P1P2	COL4A5	GTTTGTGCTGGTGAGGAGGG	-19	rU:dG	0.867	(0.843, 0.892)		0.260	0.192	20	40
COL4A5_-_107683037.23-P1P2_112	COL4A5_-_107683037.23-P1P2	COL4A5	GCATGTGCTGGTGAGGAGGG	-18	rA:dA	0.940	(0.912, 0.967)		0.218	0.182	20	40
COL4A5_-_107683037.23-P1P2_115	COL4A5_-_107683037.23-P1P2	COL4A5	GCGTGTGCTGGTGAGGAGGG	-18	rG:dA	0.963	(0.936, 0.991)		0.218	0.200	30	40
COL4A5_-_107683037.23-P1P2_118	COL4A5_-_107683037.23-P1P2	COL4A5	GCCTGTGCTGGTGAGGAGGG	-18	rC:dA	0.952	(0.926, 0.977)		0.218	0.225	30	40
COL4A5_-_107683037.23-P1P2_124	COL4A5_-_107683037.23-P1P2	COL4A5	GCTAGTGCTGGTGAGGAGGG	-17	rA:dA	0.919	(0.894, 0.944)		0.274	0.182	30	40
COL4A5_-_107683037.23-P1P2_127	COL4A5_-_107683037.23-P1P2	COL4A5	GCTGGTGCTGGTGAGGAGGG	-17	rG:dA	0.928	(0.902, 0.954)		0.274	0.200	20	30
COL4A5_-_107683037.23-P1P2_130	COL4A5_-_107683037.23-P1P2	COL4A5	GCTCGTGCTGGTGAGGAGGG	-17	rC:dA	0.922	(0.898, 0.946)		0.274	0.225	30	40
COL4A5_-_107683037.23-P1P2_138	COL4A5_-_107683037.23-P1P2	COL4A5	GCTTATGCTGGTGAGGAGGG	-16	rA:dC	0.809	(0.784, 0.834)		0.261	0.201	30	30
COL4A5_-_107683037.23-P1P2_143	COL4A5_-_107683037.23-P1P2	COL4A5	GCTTCTGCTGGTGAGGAGGG	-16	rC:dC	0.810	(0.786, 0.834)		0.261	0.165	30	30
COL4A5_-_107683037.23-P1P2_146	COL4A5_-_107683037.23-P1P2	COL4A5	GCTTTTGCTGGTGAGGAGGG	-16	rU:dC	0.741	(0.713, 0.770)		0.261	0.165	30	40
COL4A5_-_107683037.23-P1P2_148	COL4A5_-_107683037.23-P1P2	COL4A5	GCTTGAGCTGGTGAGGAGGG	-15	rA:dA	0.798	(0.779, 0.818)		0.223	0.182	30	40
COL4A5_-_107683037.23-P1P2_151	COL4A5_-_107683037.23-P1P2	COL4A5	GCTTGGGCTGGTGAGGAGGG	-15	rG:dA	0.812	(0.791, 0.832)		0.223	0.200	20	30
COL4A5_-_107683037.23-P1P2_154	COL4A5_-_107683037.23-P1P2	COL4A5	GCTTGCGCTGGTGAGGAGGG	-15	rC:dA	0.835	(0.813, 0.858)		0.223	0.225	30	40
COL4A5_-_107683037.23-P1P2_162	COL4A5_-_107683037.23-P1P2	COL4A5	GCTTGTACTGGTGAGGAGGG	-14	rA:dC	0.753	(0.727, 0.779)		0.256	0.201	30	40
COL4A5_-_107683037.23-P1P2_167	COL4A5_-_107683037.23-P1P2	COL4A5	GCTTGTCCTGGTGAGGAGGG	-14	rC:dC	0.652	(0.625, 0.679)		0.256	0.165	30	40
COL4A5_-_107683037.23-P1P2_170	COL4A5_-_107683037.23-P1P2	COL4A5	GCTTGTTCTGGTGAGGAGGG	-14	rU:dC	0.703	(0.676, 0.730)		0.256	0.165	30	40
COL4A5_-_107683037.23-P1P2_173	COL4A5_-_107683037.23-P1P2	COL4A5	GCTTGTGATGGTGAGGAGGG	-13	rA:dG	0.688	(0.659, 0.716)		0.259	0.164	30	30
COL4A5_-_107683037.23-P1P2_176	COL4A5_-_107683037.23-P1P2	COL4A5	GCTTGTGGTGGTGAGGAGGG	-13	rG:dG	0.736	(0.715, 0.757)		0.259	0.212	20	30
COL4A5_-_107683037.23-P1P2_181	COL4A5_-_107683037.23-P1P2	COL4A5	GCTTGTGTTGGTGAGGAGGG	-13	rU:dG	0.756	(0.734, 0.778)		0.259	0.192	30	40
COL4A5_-_107683037.23-P1P2_184	COL4A5_-_107683037.23-P1P2	COL4A5	GCTTGTGCAGGTGAGGAGGG	-12	rA:dA	0.715	(0.689, 0.741)		0.259	0.182	20	30
COL4A5_-_107683037.23-P1P2_187	COL4A5_-_107683037.23-P1P2	COL4A5	GCTTGTGCGGGTGAGGAGGG	-12	rG:dA	0.756	(0.734, 0.779)		0.259	0.200	20	30
COL4A5_-_107683037.23-P1P2_190	COL4A5_-_107683037.23-P1P2	COL4A5	GCTTGTGCCGGTGAGGAGGG	-12	rC:dA	0.655	(0.630, 0.680)		0.259	0.225	30	30
COL4A5_-_107683037.23-P1P2_198	COL4A5_-_107683037.23-P1P2	COL4A5	GCTTGTGCTAGTGAGGAGGG	-11	rA:dC	0.413	(0.384, 0.442)		0.242	0.201	30	30
COL4A5_-_107683037.23-P1P2_203	COL4A5_-_107683037.23-P1P2	COL4A5	GCTTGTGCTCGTGAGGAGGG	-11	rC:dC	0.174	(0.156, 0.193)		0.242	0.165	30	30
COL4A5_-_107683037.23-P1P2_206	COL4A5_-_107683037.23-P1P2	COL4A5	GCTTGTGCTTGTGAGGAGGG	-11	rU:dC	0.230	(0.205, 0.255)		0.242	0.165	30	40
COL4A5_-_107683037.23-P1P2_210	COL4A5_-_107683037.23-P1P2	COL4A5	GCTTGTGCTGATGAGGAGGG	-10	rA:dC	0.392	(0.356, 0.427)		0.204	0.201	30	40
COL4A5_-_107683037.23-P1P2_215	COL4A5_-_107683037.23-P1P2	COL4A5	GCTTGTGCTGCTGAGGAGGG	-10	rC:dC	0.163	(0.143, 0.184)		0.204	0.165	20	20
COL4A5_-_107683037.23-P1P2_218	COL4A5_-_107683037.23-P1P2	COL4A5	GCTTGTGCTGTTGAGGAGGG	-10	rU:dC	0.217	(0.190, 0.244)		0.204	0.165	20	30
COL4A5_-_107683037.23-P1P2_220	COL4A5_-_107683037.23-P1P2	COL4A5	GCTTGTGCTGGAGAGGAGGG	-9	rA:dA	0.424	(0.396, 0.452)		0.191	0.182	20	30
COL4A5_-_107683037.23-P1P2_223	COL4A5_-_107683037.23-P1P2	COL4A5	GCTTGTGCTGGGGAGGAGGG	-9	rG:dA	0.570	(0.544, 0.597)		0.191	0.200	20	20
COL4A5_-_107683037.23-P1P2_226	COL4A5_-_107683037.23-P1P2	COL4A5	GCTTGTGCTGGCGAGGAGGG	-9	rC:dA	0.516	(0.490, 0.541)		0.191	0.225	30	40
COL4A5_-_107683037.23-P1P2_234	COL4A5_-_107683037.23-P1P2	COL4A5	GCTTGTGCTGGTAAGGAGGG	-8	rA:dC	0.275	(0.247, 0.304)		0.181	0.201	30	50
COL4A5_-_107683037.23-P1P2_239	COL4A5_-_107683037.23-P1P2	COL4A5	GCTTGTGCTGGTCAGGAGGG	-8	rC:dC	0.137	(0.125, 0.150)		0.181	0.165	20	40
COL4A5_-_107683037.23-P1P2_242	COL4A5_-_107683037.23-P1P2	COL4A5	GCTTGTGCTGGTTAGGAGGG	-8	rU:dC	0.139	(0.124, 0.155)		0.181	0.165	30	30
COL4A5_-_107683037.23-P1P2_249	COL4A5_-_107683037.23-P1P2	COL4A5	GCTTGTGCTGGTGGGGAGGG	-7	rG:dT	0.515	(0.490, 0.540)		0.120	0.235	20	30
COL4A5_-_107683037.23-P1P2_252	COL4A5_-_107683037.23-P1P2	COL4A5	GCTTGTGCTGGTGCGGAGGG	-7	rC:dT	0.224	(0.196, 0.251)		0.120	0.209	30	30
COL4A5_-_107683037.23-P1P2_255	COL4A5_-_107683037.23-P1P2	COL4A5	GCTTGTGCTGGTGTGGAGGG	-7	rU:dT	0.262	(0.234, 0.289)		0.120	0.186	10	30
COL4A5_-_107683037.23-P1P2_258	COL4A5_-_107683037.23-P1P2	COL4A5	GCTTGTGCTGGTGAAGAGGG	-6	rA:dC	0.350	(0.320, 0.380)		0.139	0.201	30	50
COL4A5_-_107683037.23-P1P2_263	COL4A5_-_107683037.23-P1P2	COL4A5	GCTTGTGCTGGTGACGAGGG	-6	rC:dC	0.132	(0.119, 0.144)		0.139	0.165	30	50
COL4A5_-_107683037.23-P1P2_266	COL4A5_-_107683037.23-P1P2	COL4A5	GCTTGTGCTGGTGATGAGGG	-6	rU:dC	0.148	(0.131, 0.164)		0.139	0.165	30	40
COL4A5_-_107683037.23-P1P2_270	COL4A5_-_107683037.23-P1P2	COL4A5	GCTTGTGCTGGTGAGAAGGG	-5	rA:dC	0.275	(0.249, 0.301)		0.130	0.201	20	40
COL4A5_-_107683037.23-P1P2_275	COL4A5_-_107683037.23-P1P2	COL4A5	GCTTGTGCTGGTGAGCAGGG	-5	rC:dC	0.095	(0.082, 0.108)		0.130	0.165	20	30
COL4A5_-_107683037.23-P1P2_278	COL4A5_-_107683037.23-P1P2	COL4A5	GCTTGTGCTGGTGAGTAGGG	-5	rU:dC	0.110	(0.095, 0.125)		0.130	0.165	30	50
COL4A5_-_107683037.23-P1P2_285	COL4A5_-_107683037.23-P1P2	COL4A5	GCTTGTGCTGGTGAGGGGGG	-4	rG:dT	0.559	(0.535, 0.583)		0.147	0.235	30	30
COL4A5_-_107683037.23-P1P2_288	COL4A5_-_107683037.23-P1P2	COL4A5	GCTTGTGCTGGTGAGGCGGG	-4	rC:dT	0.295	(0.264, 0.326)		0.147	0.209	20	30
COL4A5_-_107683037.23-P1P2_291	COL4A5_-_107683037.23-P1P2	COL4A5	GCTTGTGCTGGTGAGGTGGG	-4	rU:dT	0.341	(0.317, 0.366)		0.147	0.186	20	30
COL4A5_-_107683037.23-P1P2_294	COL4A5_-_107683037.23-P1P2	COL4A5	GCTTGTGCTGGTGAGGAAGG	-3	rA:dC	0.206	(0.182, 0.231)		0.116	0.201	20	30
COL4A5_-_107683037.23-P1P2_299	COL4A5_-_107683037.23-P1P2	COL4A5	GCTTGTGCTGGTGAGGACGG	-3	rC:dC	0.096	(0.079, 0.113)		0.116	0.165	30	50
COL4A5_-_107683037.23-P1P2_302	COL4A5_-_107683037.23-P1P2	COL4A5	GCTTGTGCTGGTGAGGATGG	-3	rU:dC	0.108	(0.090, 0.126)		0.116	0.165	20	30
COL4A5_-_107683037.23-P1P2_306	COL4A5_-_107683037.23-P1P2	COL4A5	GCTTGTGCTGGTGAGGAGAG	-2	rA:dC	0.252	(0.228, 0.277)		0.113	0.201	20	30
COL4A5_-_107683037.23-P1P2_311	COL4A5_-_107683037.23-P1P2	COL4A5	GCTTGTGCTGGTGAGGAGCG	-2	rC:dC	0.102	(0.088, 0.116)		0.113	0.165	30	30
COL4A5_-_107683037.23-P1P2_314	COL4A5_-_107683037.23-P1P2	COL4A5	GCTTGTGCTGGTGAGGAGTG	-2	rU:dC	0.114	(0.101, 0.128)		0.113	0.165	20	40
COL4A5_-_107683037.23-P1P2_318	COL4A5_-_107683037.23-P1P2	COL4A5	GCTTGTGCTGGTGAGGAGGA	-1	rA:dC	0.268	(0.242, 0.294)		0.105	0.201	20	40
COL4A5_-_107683037.23-P1P2_323	COL4A5_-_107683037.23-P1P2	COL4A5	GCTTGTGCTGGTGAGGAGGC	-1	rC:dC	0.118	(0.105, 0.130)		0.105	0.165	20	40
COL4A5_-_107683037.23-P1P2_326	COL4A5_-_107683037.23-P1P2	COL4A5	GCTTGTGCTGGTGAGGAGGT	-1	rU:dC	0.144	(0.128, 0.159)		0.105	0.165	20	40
COL4A5_-_107683077.23-P1P2	COL4A5_-_107683077.23-P1P2	COL4A5	GGGGAGGAAAGTAGATCTGT			1.000					30	50
COL4A5_-_107683077.23-P1P2_102	COL4A5_-_107683077.23-P1P2	COL4A5	GAGGAGGAAAGTAGATCTGT	-19	rA:dC	0.811	(0.772, 0.849)		0.260	0.201	30	40
COL4A5_-_107683077.23-P1P2_107	COL4A5_-_107683077.23-P1P2	COL4A5	GCGGAGGAAAGTAGATCTGT	-19	rC:dC	0.885	(0.857, 0.914)		0.260	0.165	20	50
COL4A5_-_107683077.23-P1P2_110	COL4A5_-_107683077.23-P1P2	COL4A5	GTGGAGGAAAGTAGATCTGT	-19	rU:dC	0.842	(0.808, 0.875)		0.260	0.165	30	50
COL4A5_-_107683077.23-P1P2_114	COL4A5_-_107683077.23-P1P2	COL4A5	GGAGAGGAAAGTAGATCTGT	-18	rA:dC	0.760	(0.720, 0.800)		0.218	0.201	20	40
COL4A5_-_107683077.23-P1P2_119	COL4A5_-_107683077.23-P1P2	COL4A5	GGCGAGGAAAGTAGATCTGT	-18	rC:dC	0.832	(0.797, 0.867)		0.218	0.165	30	40
COL4A5_-_107683077.23-P1P2_122	COL4A5_-_107683077.23-P1P2	COL4A5	GGTGAGGAAAGTAGATCTGT	-18	rU:dC	0.768	(0.730, 0.807)		0.218	0.165	20	50
COL4A5_-_107683077.23-P1P2_126	COL4A5_-_107683077.23-P1P2	COL4A5	GGGAAGGAAAGTAGATCTGT	-17	rA:dC	0.671	(0.621, 0.721)		0.274	0.201	20	40
COL4A5_-_107683077.23-P1P2_131	COL4A5_-_107683077.23-P1P2	COL4A5	GGGCAGGAAAGTAGATCTGT	-17	rC:dC	0.681	(0.645, 0.718)		0.274	0.165	30	50
COL4A5_-_107683077.23-P1P2_134	COL4A5_-_107683077.23-P1P2	COL4A5	GGGTAGGAAAGTAGATCTGT	-17	rU:dC	0.673	(0.636, 0.711)		0.274	0.165	30	50
COL4A5_-_107683077.23-P1P2_141	COL4A5_-_107683077.23-P1P2	COL4A5	GGGGGGGAAAGTAGATCTGT	-16	rG:dT	0.910	(0.869, 0.950)		0.261	0.235	20	50
COL4A5_-_107683077.23-P1P2_144	COL4A5_-_107683077.23-P1P2	COL4A5	GGGGCGGAAAGTAGATCTGT	-16	rC:dT	0.807	(0.770, 0.844)		0.261	0.209	30	40
COL4A5_-_107683077.23-P1P2_147	COL4A5_-_107683077.23-P1P2	COL4A5	GGGGTGGAAAGTAGATCTGT	-16	rU:dT	0.778	(0.742, 0.814)		0.261	0.186	30	50
COL4A5_-_107683077.23-P1P2_150	COL4A5_-_107683077.23-P1P2	COL4A5	GGGGAAGAAAGTAGATCTGT	-15	rA:dC	0.541	(0.499, 0.583)		0.223	0.201	40	50
COL4A5_-_107683077.23-P1P2_155	COL4A5_-_107683077.23-P1P2	COL4A5	GGGGACGAAAGTAGATCTGT	-15	rC:dC	0.489	(0.452, 0.527)		0.223	0.165	40	50
COL4A5_-_107683077.23-P1P2_158	COL4A5_-_107683077.23-P1P2	COL4A5	GGGGATGAAAGTAGATCTGT	-15	rU:dC	0.487	(0.443, 0.532)		0.223	0.165	30	40
COL4A5_-_107683077.23-P1P2_162	COL4A5_-_107683077.23-P1P2	COL4A5	GGGGAGAAAAGTAGATCTGT	-14	rA:dC	0.579	(0.533, 0.624)		0.256	0.201	40	50
COL4A5_-_107683077.23-P1P2_167	COL4A5_-_107683077.23-P1P2	COL4A5	GGGGAGCAAAGTAGATCTGT	-14	rC:dC	0.486	(0.444, 0.527)		0.256	0.165	30	40
COL4A5_-_107683077.23-P1P2_170	COL4A5_-_107683077.23-P1P2	COL4A5	GGGGAGTAAAGTAGATCTGT	-14	rU:dC	0.529	(0.485, 0.572)		0.256	0.165	30	50
COL4A5_-_107683077.23-P1P2_177	COL4A5_-_107683077.23-P1P2	COL4A5	GGGGAGGGAAGTAGATCTGT	-13	rG:dT	0.866	(0.839, 0.894)		0.259	0.235	20	40
COL4A5_-_107683077.23-P1P2_180	COL4A5_-_107683077.23-P1P2	COL4A5	GGGGAGGCAAGTAGATCTGT	-13	rC:dT	0.699	(0.649, 0.750)		0.259	0.209	30	50
COL4A5_-_107683077.23-P1P2_183	COL4A5_-_107683077.23-P1P2	COL4A5	GGGGAGGTAAGTAGATCTGT	-13	rU:dT	0.753	(0.709, 0.796)		0.259	0.186	30	50
COL4A5_-_107683077.23-P1P2_189	COL4A5_-_107683077.23-P1P2	COL4A5	GGGGAGGAGAGTAGATCTGT	-12	rG:dT	0.878	(0.848, 0.908)		0.259	0.235	20	40
COL4A5_-_107683077.23-P1P2_192	COL4A5_-_107683077.23-P1P2	COL4A5	GGGGAGGACAGTAGATCTGT	-12	rC:dT	0.655	(0.601, 0.709)		0.259	0.209	30	60
COL4A5_-_107683077.23-P1P2_195	COL4A5_-_107683077.23-P1P2	COL4A5	GGGGAGGATAGTAGATCTGT	-12	rU:dT	0.704	(0.660, 0.748)		0.259	0.186	30	60
COL4A5_-_107683077.23-P1P2_201	COL4A5_-_107683077.23-P1P2	COL4A5	GGGGAGGAAGGTAGATCTGT	-11	rG:dT	0.799	(0.772, 0.826)		0.242	0.235	30	40
COL4A5_-_107683077.23-P1P2_204	COL4A5_-_107683077.23-P1P2	COL4A5	GGGGAGGAACGTAGATCTGT	-11	rC:dT	0.466	(0.419, 0.514)		0.242	0.209	50	60
COL4A5_-_107683077.23-P1P2_207	COL4A5_-_107683077.23-P1P2	COL4A5	GGGGAGGAATGTAGATCTGT	-11	rU:dT	0.506	(0.458, 0.555)		0.242	0.186	30	50
COL4A5_-_107683077.23-P1P2_210	COL4A5_-_107683077.23-P1P2	COL4A5	GGGGAGGAAAATAGATCTGT	-10	rA:dC	0.193	(0.159, 0.226)		0.204	0.201	30	40
COL4A5_-_107683077.23-P1P2_215	COL4A5_-_107683077.23-P1P2	COL4A5	GGGGAGGAAACTAGATCTGT	-10	rC:dC	0.075	(0.055, 0.096)		0.204	0.165	20	40
COL4A5_-_107683077.23-P1P2_218	COL4A5_-_107683077.23-P1P2	COL4A5	GGGGAGGAAATTAGATCTGT	-10	rU:dC	0.093	(0.067, 0.119)		0.204	0.165	30	50
COL4A5_-_107683077.23-P1P2_220	COL4A5_-_107683077.23-P1P2	COL4A5	GGGGAGGAAAGAAGATCTGT	-9	rA:dA	0.239	(0.202, 0.276)		0.191	0.182	30	40
COL4A5_-_107683077.23-P1P2_223	COL4A5_-_107683077.23-P1P2	COL4A5	GGGGAGGAAAGGAGATCTGT	-9	rG:dA	0.459	(0.423, 0.494)		0.191	0.200	30	40
COL4A5_-_107683077.23-P1P2_226	COL4A5_-_107683077.23-P1P2	COL4A5	GGGGAGGAAAGCAGATCTGT	-9	rC:dA	0.455	(0.414, 0.496)		0.191	0.225	30	30
COL4A5_-_107683077.23-P1P2_237	COL4A5_-_107683077.23-P1P2	COL4A5	GGGGAGGAAAGTGGATCTGT	-8	rG:dT	0.672	(0.638, 0.706)		0.181	0.235	20	50
COL4A5_-_107683077.23-P1P2_240	COL4A5_-_107683077.23-P1P2	COL4A5	GGGGAGGAAAGTCGATCTGT	-8	rC:dT	0.162	(0.133, 0.191)		0.181	0.209	40	60
COL4A5_-_107683077.23-P1P2_243	COL4A5_-_107683077.23-P1P2	COL4A5	GGGGAGGAAAGTTGATCTGT	-8	rU:dT	0.206	(0.171, 0.242)		0.181	0.186	30	50
COL4A5_-_107683077.23-P1P2_246	COL4A5_-_107683077.23-P1P2	COL4A5	GGGGAGGAAAGTAAATCTGT	-7	rA:dC	0.118	(0.088, 0.147)		0.120	0.201	30	40
COL4A5_-_107683077.23-P1P2_251	COL4A5_-_107683077.23-P1P2	COL4A5	GGGGAGGAAAGTACATCTGT	-7	rC:dC	0.030	(0.018, 0.042)		0.120	0.165	30	30
COL4A5_-_107683077.23-P1P2_254	COL4A5_-_107683077.23-P1P2	COL4A5	GGGGAGGAAAGTATATCTGT	-7	rU:dC	0.036	(0.018, 0.053)		0.120	0.165	30	40
COL4A5_-_107683077.23-P1P2_261	COL4A5_-_107683077.23-P1P2	COL4A5	GGGGAGGAAAGTAGGTCTGT	-6	rG:dT	0.371	(0.346, 0.397)		0.139	0.235	30	40
COL4A5_-_107683077.23-P1P2_264	COL4A5_-_107683077.23-P1P2	COL4A5	GGGGAGGAAAGTAGCTCTGT	-6	rC:dT	0.105	(0.079, 0.131)		0.139	0.209	30	50
COL4A5_-_107683077.23-P1P2_267	COL4A5_-_107683077.23-P1P2	COL4A5	GGGGAGGAAAGTAGTTCTGT	-6	rU:dT	0.086	(0.061, 0.111)		0.139	0.186	30	40
COL4A5_-_107683077.23-P1P2_268	COL4A5_-_107683077.23-P1P2	COL4A5	GGGGAGGAAAGTAGAACTGT	-5	rA:dA	0.149	(0.124, 0.174)		0.130	0.182	30	40
COL4A5_-_107683077.23-P1P2_271	COL4A5_-_107683077.23-P1P2	COL4A5	GGGGAGGAAAGTAGAGCTGT	-5	rG:dA	0.165	(0.146, 0.185)		0.130	0.200	30	50
COL4A5_-_107683077.23-P1P2_274	COL4A5_-_107683077.23-P1P2	COL4A5	GGGGAGGAAAGTAGACCTGT	-5	rC:dA	0.229	(0.202, 0.256)		0.130	0.225	30	50
COL4A5_-_107683077.23-P1P2_281	COL4A5_-_107683077.23-P1P2	COL4A5	GGGGAGGAAAGTAGATATGT	-4	rA:dG	0.120	(0.093, 0.147)		0.147	0.164	20	30
COL4A5_-_107683077.23-P1P2_284	COL4A5_-_107683077.23-P1P2	COL4A5	GGGGAGGAAAGTAGATGTGT	-4	rG:dG	0.267	(0.236, 0.298)		0.147	0.212	30	40
COL4A5_-_107683077.23-P1P2_289	COL4A5_-_107683077.23-P1P2	COL4A5	GGGGAGGAAAGTAGATTTGT	-4	rU:dG	0.150	(0.122, 0.177)		0.147	0.192	30	40
COL4A5_-_107683077.23-P1P2_292	COL4A5_-_107683077.23-P1P2	COL4A5	GGGGAGGAAAGTAGATCAGT	-3	rA:dA	0.142	(0.112, 0.172)		0.116	0.182	30	50
COL4A5_-_107683077.23-P1P2_295	COL4A5_-_107683077.23-P1P2	COL4A5	GGGGAGGAAAGTAGATCGGT	-3	rG:dA	0.230	(0.202, 0.258)		0.116	0.200	40	60
COL4A5_-_107683077.23-P1P2_298	COL4A5_-_107683077.23-P1P2	COL4A5	GGGGAGGAAAGTAGATCCGT	-3	rC:dA	0.196	(0.168, 0.224)		0.116	0.225	40	50
COL4A5_-_107683077.23-P1P2_306	COL4A5_-_107683077.23-P1P2	COL4A5	GGGGAGGAAAGTAGATCTAT	-2	rA:dC	0.061	(0.044, 0.078)		0.113	0.201	30	60
COL4A5_-_107683077.23-P1P2_311	COL4A5_-_107683077.23-P1P2	COL4A5	GGGGAGGAAAGTAGATCTCT	-2	rC:dC	0.018	(0.004, 0.031)		0.113	0.165	30	60
COL4A5_-_107683077.23-P1P2_314	COL4A5_-_107683077.23-P1P2	COL4A5	GGGGAGGAAAGTAGATCTTT	-2	rU:dC	0.018	(0.003, 0.033)		0.113	0.165	30	40
COL4A5_-_107683077.23-P1P2_316	COL4A5_-_107683077.23-P1P2	COL4A5	GGGGAGGAAAGTAGATCTGA	-1	rA:dA	0.125	(0.096, 0.154)		0.105	0.182	40	50
COL4A5_-_107683077.23-P1P2_319	COL4A5_-_107683077.23-P1P2	COL4A5	GGGGAGGAAAGTAGATCTGG	-1	rG:dA	0.173	(0.151, 0.195)		0.105	0.200	30	30
COL4A5_-_107683077.23-P1P2_322	COL4A5_-_107683077.23-P1P2	COL4A5	GGGGAGGAAAGTAGATCTGC	-1	rC:dA	0.160	(0.128, 0.191)		0.105	0.225	40	50
COL4A6_+_107681624.23-P1	COL4A6_+_107681624.23-P1	COL4A6	GTGAGTGCTGCAAGTTGTAA			1.000					30	50
COL4A6_+_107681624.23-P1_100	COL4A6_+_107681624.23-P1	COL4A6	GAGAGTGCTGCAAGTTGTAA	-19	rA:dA	0.390	(0.343, 0.437)		0.260	0.182	20	50
COL4A6_+_107681624.23-P1_103	COL4A6_+_107681624.23-P1	COL4A6	GGGAGTGCTGCAAGTTGTAA	-19	rG:dA	0.556	(0.493, 0.620)		0.260	0.200	30	40
COL4A6_+_107681624.23-P1_106	COL4A6_+_107681624.23-P1	COL4A6	GCGAGTGCTGCAAGTTGTAA	-19	rC:dA	0.317	(0.263, 0.370)		0.260	0.225	30	50
COL4A6_+_107681624.23-P1_114	COL4A6_+_107681624.23-P1	COL4A6	GTAAGTGCTGCAAGTTGTAA	-18	rA:dC	0.343	(0.300, 0.385)		0.218	0.201	30	50
COL4A6_+_107681624.23-P1_119	COL4A6_+_107681624.23-P1	COL4A6	GTCAGTGCTGCAAGTTGTAA	-18	rC:dC	0.406	(0.364, 0.448)		0.218	0.165	20	50
COL4A6_+_107681624.23-P1_122	COL4A6_+_107681624.23-P1	COL4A6	GTTAGTGCTGCAAGTTGTAA	-18	rU:dC	0.367	(0.328, 0.406)		0.218	0.165	30	40
COL4A6_+_107681624.23-P1_129	COL4A6_+_107681624.23-P1	COL4A6	GTGGGTGCTGCAAGTTGTAA	-17	rG:dT	0.606	(0.548, 0.665)		0.274	0.235	30	40
COL4A6_+_107681624.23-P1_132	COL4A6_+_107681624.23-P1	COL4A6	GTGCGTGCTGCAAGTTGTAA	-17	rC:dT	0.296	(0.256, 0.336)		0.274	0.209	40	50
COL4A6_+_107681624.23-P1_135	COL4A6_+_107681624.23-P1	COL4A6	GTGTGTGCTGCAAGTTGTAA	-17	rU:dT	0.237	(0.200, 0.275)		0.274	0.186	30	40
COL4A6_+_107681624.23-P1_138	COL4A6_+_107681624.23-P1	COL4A6	GTGAATGCTGCAAGTTGTAA	-16	rA:dC	0.090	(0.066, 0.113)		0.261	0.201	30	40
COL4A6_+_107681624.23-P1_143	COL4A6_+_107681624.23-P1	COL4A6	GTGACTGCTGCAAGTTGTAA	-16	rC:dC	0.125	(0.098, 0.152)		0.261	0.165	30	50
COL4A6_+_107681624.23-P1_146	COL4A6_+_107681624.23-P1	COL4A6	GTGATTGCTGCAAGTTGTAA	-16	rU:dC	0.093	(0.067, 0.119)		0.261	0.165	40	40
COL4A6_+_107681624.23-P1_148	COL4A6_+_107681624.23-P1	COL4A6	GTGAGAGCTGCAAGTTGTAA	-15	rA:dA	0.094	(0.073, 0.115)		0.223	0.182	30	60
COL4A6_+_107681624.23-P1_151	COL4A6_+_107681624.23-P1	COL4A6	GTGAGGGCTGCAAGTTGTAA	-15	rG:dA	0.221	(0.190, 0.252)		0.223	0.200	30	50
COL4A6_+_107681624.23-P1_154	COL4A6_+_107681624.23-P1	COL4A6	GTGAGCGCTGCAAGTTGTAA	-15	rC:dA	0.125	(0.101, 0.149)		0.223	0.225	40	60
COL4A6_+_107681624.23-P1_162	COL4A6_+_107681624.23-P1	COL4A6	GTGAGTACTGCAAGTTGTAA	-14	rA:dC	0.026	(0.007, 0.045)		0.256	0.201	30	50
COL4A6_+_107681624.23-P1_167	COL4A6_+_107681624.23-P1	COL4A6	GTGAGTCCTGCAAGTTGTAA	-14	rC:dC	0.004	(-0.016, 0.024)		0.256	0.165	30	40
COL4A6_+_107681624.23-P1_170	COL4A6_+_107681624.23-P1	COL4A6	GTGAGTTCTGCAAGTTGTAA	-14	rU:dC	0.011	(-0.010, 0.032)		0.256	0.165	20	50
COL4A6_+_107681624.23-P1_173	COL4A6_+_107681624.23-P1	COL4A6	GTGAGTGATGCAAGTTGTAA	-13	rA:dG	0.034	(0.018, 0.050)		0.259	0.164	30	50
COL4A6_+_107681624.23-P1_176	COL4A6_+_107681624.23-P1	COL4A6	GTGAGTGGTGCAAGTTGTAA	-13	rG:dG	0.137	(0.112, 0.162)		0.259	0.212	30	60
COL4A6_+_107681624.23-P1_181	COL4A6_+_107681624.23-P1	COL4A6	GTGAGTGTTGCAAGTTGTAA	-13	rU:dG	0.113	(0.092, 0.134)		0.259	0.192	40	60
COL4A6_+_107681624.23-P1_184	COL4A6_+_107681624.23-P1	COL4A6	GTGAGTGCAGCAAGTTGTAA	-12	rA:dA	0.015	(-0.002, 0.032)		0.259	0.182	30	50
COL4A6_+_107681624.23-P1_187	COL4A6_+_107681624.23-P1	COL4A6	GTGAGTGCGGCAAGTTGTAA	-12	rG:dA	0.119	(0.094, 0.144)		0.259	0.200	40	60
COL4A6_+_107681624.23-P1_190	COL4A6_+_107681624.23-P1	COL4A6	GTGAGTGCCGCAAGTTGTAA	-12	rC:dA	0.003	(-0.011, 0.018)		0.259	0.225	40	60
COL4A6_+_107681624.23-P1_198	COL4A6_+_107681624.23-P1	COL4A6	GTGAGTGCTACAAGTTGTAA	-11	rA:dC	-0.027	(-0.040, -0.014)		0.242	0.201	20	50
COL4A6_+_107681624.23-P1_203	COL4A6_+_107681624.23-P1	COL4A6	GTGAGTGCTCCAAGTTGTAA	-11	rC:dC	-0.020	(-0.033, -0.008)		0.242	0.165	40	50
COL4A6_+_107681624.23-P1_206	COL4A6_+_107681624.23-P1	COL4A6	GTGAGTGCTTCAAGTTGTAA	-11	rU:dC	-0.022	(-0.035, -0.009)		0.242	0.165	30	50
COL4A6_+_107681624.23-P1_209	COL4A6_+_107681624.23-P1	COL4A6	GTGAGTGCTGAAAGTTGTAA	-10	rA:dG	-0.037	(-0.050, -0.024)		0.204	0.164	30	40
COL4A6_+_107681624.23-P1_212	COL4A6_+_107681624.23-P1	COL4A6	GTGAGTGCTGGAAGTTGTAA	-10	rG:dG	0.059	(0.041, 0.077)		0.204	0.212	30	50
COL4A6_+_107681624.23-P1_217	COL4A6_+_107681624.23-P1	COL4A6	GTGAGTGCTGTAAGTTGTAA	-10	rU:dG	0.056	(0.039, 0.072)		0.204	0.192	20	40
COL4A6_+_107681624.23-P1_225	COL4A6_+_107681624.23-P1	COL4A6	GTGAGTGCTGCGAGTTGTAA	-9	rG:dT	0.195	(0.163, 0.227)		0.191	0.235	40	60
COL4A6_+_107681624.23-P1_228	COL4A6_+_107681624.23-P1	COL4A6	GTGAGTGCTGCCAGTTGTAA	-9	rC:dT	-0.007	(-0.018, 0.003)		0.191	0.209	40	40
COL4A6_+_107681624.23-P1_231	COL4A6_+_107681624.23-P1	COL4A6	GTGAGTGCTGCTAGTTGTAA	-9	rU:dT	-0.015	(-0.025, -0.004)		0.191	0.186	20	50
COL4A6_+_107681624.23-P1_237	COL4A6_+_107681624.23-P1	COL4A6	GTGAGTGCTGCAGGTTGTAA	-8	rG:dT	0.199	(0.161, 0.238)		0.181	0.235	20	40
COL4A6_+_107681624.23-P1_240	COL4A6_+_107681624.23-P1	COL4A6	GTGAGTGCTGCACGTTGTAA	-8	rC:dT	-0.016	(-0.030, -0.003)		0.181	0.209	40	60
COL4A6_+_107681624.23-P1_243	COL4A6_+_107681624.23-P1	COL4A6	GTGAGTGCTGCATGTTGTAA	-8	rU:dT	-0.025	(-0.039, -0.010)		0.181	0.186	30	60
COL4A6_+_107681624.23-P1_246	COL4A6_+_107681624.23-P1	COL4A6	GTGAGTGCTGCAAATTGTAA	-7	rA:dC	-0.011	(-0.023, -0.000)		0.120	0.201	30	40
COL4A6_+_107681624.23-P1_251	COL4A6_+_107681624.23-P1	COL4A6	GTGAGTGCTGCAACTTGTAA	-7	rC:dC	-0.005	(-0.015, 0.006)		0.120	0.165	30	50
COL4A6_+_107681624.23-P1_254	COL4A6_+_107681624.23-P1	COL4A6	GTGAGTGCTGCAATTTGTAA	-7	rU:dC	-0.015	(-0.026, -0.003)		0.120	0.165	30	40
COL4A6_+_107681624.23-P1_256	COL4A6_+_107681624.23-P1	COL4A6	GTGAGTGCTGCAAGATGTAA	-6	rA:dA	-0.003	(-0.015, 0.010)		0.139	0.182	30	60
COL4A6_+_107681624.23-P1_259	COL4A6_+_107681624.23-P1	COL4A6	GTGAGTGCTGCAAGGTGTAA	-6	rG:dA	0.020	(0.010, 0.031)		0.139	0.200	30	40
COL4A6_+_107681624.23-P1_262	COL4A6_+_107681624.23-P1	COL4A6	GTGAGTGCTGCAAGCTGTAA	-6	rC:dA	0.010	(-0.003, 0.023)		0.139	0.225	30	50
COL4A6_+_107681624.23-P1_268	COL4A6_+_107681624.23-P1	COL4A6	GTGAGTGCTGCAAGTAGTAA	-5	rA:dA	-0.009	(-0.023, 0.004)		0.130	0.182	30	50
COL4A6_+_107681624.23-P1_271	COL4A6_+_107681624.23-P1	COL4A6	GTGAGTGCTGCAAGTGGTAA	-5	rG:dA	0.022	(0.011, 0.033)		0.130	0.200	30	40
COL4A6_+_107681624.23-P1_274	COL4A6_+_107681624.23-P1	COL4A6	GTGAGTGCTGCAAGTCGTAA	-5	rC:dA	-0.002	(-0.015, 0.011)		0.130	0.225	50	50
COL4A6_+_107681624.23-P1_282	COL4A6_+_107681624.23-P1	COL4A6	GTGAGTGCTGCAAGTTATAA	-4	rA:dC	-0.026	(-0.039, -0.012)		0.147	0.201	30	40
COL4A6_+_107681624.23-P1_287	COL4A6_+_107681624.23-P1	COL4A6	GTGAGTGCTGCAAGTTCTAA	-4	rC:dC	-0.017	(-0.028, -0.005)		0.147	0.165	30	30
COL4A6_+_107681624.23-P1_290	COL4A6_+_107681624.23-P1	COL4A6	GTGAGTGCTGCAAGTTTTAA	-4	rU:dC	-0.023	(-0.036, -0.010)		0.147	0.165	30	40
COL4A6_+_107681624.23-P1_292	COL4A6_+_107681624.23-P1	COL4A6	GTGAGTGCTGCAAGTTGAAA	-3	rA:dA	-0.005	(-0.016, 0.006)		0.116	0.182	30	30
COL4A6_+_107681624.23-P1_295	COL4A6_+_107681624.23-P1	COL4A6	GTGAGTGCTGCAAGTTGGAA	-3	rG:dA	0.033	(0.024, 0.042)		0.116	0.200	30	30
COL4A6_+_107681624.23-P1_298	COL4A6_+_107681624.23-P1	COL4A6	GTGAGTGCTGCAAGTTGCAA	-3	rC:dA	-0.001	(-0.013, 0.010)		0.116	0.225	40	50
COL4A6_+_107681624.23-P1_309	COL4A6_+_107681624.23-P1	COL4A6	GTGAGTGCTGCAAGTTGTGA	-2	rG:dT	0.065	(0.051, 0.080)		0.113	0.235	30	30
COL4A6_+_107681624.23-P1_312	COL4A6_+_107681624.23-P1	COL4A6	GTGAGTGCTGCAAGTTGTCA	-2	rC:dT	-0.007	(-0.019, 0.006)		0.113	0.209	20	30
COL4A6_+_107681624.23-P1_315	COL4A6_+_107681624.23-P1	COL4A6	GTGAGTGCTGCAAGTTGTTA	-2	rU:dT	-0.006	(-0.019, 0.006)		0.113	0.186	30	50
COL4A6_+_107681624.23-P1_321	COL4A6_+_107681624.23-P1	COL4A6	GTGAGTGCTGCAAGTTGTAG	-1	rG:dT	0.047	(0.037, 0.057)		0.105	0.235	30	60
COL4A6_+_107681624.23-P1_324	COL4A6_+_107681624.23-P1	COL4A6	GTGAGTGCTGCAAGTTGTAC	-1	rC:dT	-0.009	(-0.022, 0.004)		0.105	0.209	30	30
COL4A6_+_107681624.23-P1_327	COL4A6_+_107681624.23-P1	COL4A6	GTGAGTGCTGCAAGTTGTAT	-1	rU:dT	-0.014	(-0.026, -0.002)		0.105	0.186	30	40
COL4A6_+_107682492.23-P2	COL4A6_+_107682492.23-P2	COL4A6	GGGTATTGGTAATTATTCTA			1.000					30	50
COL4A6_+_107682492.23-P2_102	COL4A6_+_107682492.23-P2	COL4A6	GAGTATTGGTAATTATTCTA	-19	rA:dC	0.535	(0.465, 0.605)		0.260	0.201	30	50
COL4A6_+_107682492.23-P2_107	COL4A6_+_107682492.23-P2	COL4A6	GCGTATTGGTAATTATTCTA	-19	rC:dC	0.602	(0.532, 0.672)		0.260	0.165	30	50
COL4A6_+_107682492.23-P2_110	COL4A6_+_107682492.23-P2	COL4A6	GTGTATTGGTAATTATTCTA	-19	rU:dC	0.555	(0.483, 0.626)		0.260	0.165	30	50
COL4A6_+_107682492.23-P2_114	COL4A6_+_107682492.23-P2	COL4A6	GGATATTGGTAATTATTCTA	-18	rA:dC	0.508	(0.440, 0.577)		0.218	0.201	20	40
COL4A6_+_107682492.23-P2_119	COL4A6_+_107682492.23-P2	COL4A6	GGCTATTGGTAATTATTCTA	-18	rC:dC	0.661	(0.598, 0.724)		0.218	0.165	30	50
COL4A6_+_107682492.23-P2_122	COL4A6_+_107682492.23-P2	COL4A6	GGTTATTGGTAATTATTCTA	-18	rU:dC	0.568	(0.506, 0.630)		0.218	0.165	20	50
COL4A6_+_107682492.23-P2_124	COL4A6_+_107682492.23-P2	COL4A6	GGGAATTGGTAATTATTCTA	-17	rA:dA	0.524	(0.446, 0.602)		0.274	0.182	20	40
COL4A6_+_107682492.23-P2_127	COL4A6_+_107682492.23-P2	COL4A6	GGGGATTGGTAATTATTCTA	-17	rG:dA	0.707	(0.643, 0.772)		0.274	0.200	30	50
COL4A6_+_107682492.23-P2_130	COL4A6_+_107682492.23-P2	COL4A6	GGGCATTGGTAATTATTCTA	-17	rC:dA	0.657	(0.574, 0.740)		0.274	0.225	30	50
COL4A6_+_107682492.23-P2_141	COL4A6_+_107682492.23-P2	COL4A6	GGGTGTTGGTAATTATTCTA	-16	rG:dT	0.919	(0.840, 0.997)		0.261	0.235	30	40
COL4A6_+_107682492.23-P2_144	COL4A6_+_107682492.23-P2	COL4A6	GGGTCTTGGTAATTATTCTA	-16	rC:dT	0.579	(0.489, 0.669)		0.261	0.209	30	50
COL4A6_+_107682492.23-P2_147	COL4A6_+_107682492.23-P2	COL4A6	GGGTTTTGGTAATTATTCTA	-16	rU:dT	0.456	(0.372, 0.541)		0.261	0.186	20	50
COL4A6_+_107682492.23-P2_148	COL4A6_+_107682492.23-P2	COL4A6	GGGTAATGGTAATTATTCTA	-15	rA:dA	0.416	(0.342, 0.490)		0.223	0.182	40	50
COL4A6_+_107682492.23-P2_151	COL4A6_+_107682492.23-P2	COL4A6	GGGTAGTGGTAATTATTCTA	-15	rG:dA	0.657	(0.586, 0.728)		0.223	0.200	40	40
COL4A6_+_107682492.23-P2_154	COL4A6_+_107682492.23-P2	COL4A6	GGGTACTGGTAATTATTCTA	-15	rC:dA	0.602	(0.523, 0.681)		0.223	0.225	30	50
COL4A6_+_107682492.23-P2_160	COL4A6_+_107682492.23-P2	COL4A6	GGGTATAGGTAATTATTCTA	-14	rA:dA	0.415	(0.344, 0.486)		0.256	0.182	30	50
COL4A6_+_107682492.23-P2_163	COL4A6_+_107682492.23-P2	COL4A6	GGGTATGGGTAATTATTCTA	-14	rG:dA	0.586	(0.514, 0.657)		0.256	0.200	40	40
COL4A6_+_107682492.23-P2_166	COL4A6_+_107682492.23-P2	COL4A6	GGGTATCGGTAATTATTCTA	-14	rC:dA	0.477	(0.396, 0.558)		0.256	0.225	30	50
COL4A6_+_107682492.23-P2_174	COL4A6_+_107682492.23-P2	COL4A6	GGGTATTAGTAATTATTCTA	-13	rA:dC	0.183	(0.129, 0.237)		0.259	0.201	20	40
COL4A6_+_107682492.23-P2_179	COL4A6_+_107682492.23-P2	COL4A6	GGGTATTCGTAATTATTCTA	-13	rC:dC	0.104	(0.064, 0.144)		0.259	0.165	30	50
COL4A6_+_107682492.23-P2_182	COL4A6_+_107682492.23-P2	COL4A6	GGGTATTTGTAATTATTCTA	-13	rU:dC	0.158	(0.113, 0.203)		0.259	0.165	30	50
COL4A6_+_107682492.23-P2_186	COL4A6_+_107682492.23-P2	COL4A6	GGGTATTGATAATTATTCTA	-12	rA:dC	0.138	(0.085, 0.191)		0.259	0.201	20	40
COL4A6_+_107682492.23-P2_191	COL4A6_+_107682492.23-P2	COL4A6	GGGTATTGCTAATTATTCTA	-12	rC:dC	0.031	(0.005, 0.058)		0.259	0.165	30	50
COL4A6_+_107682492.23-P2_194	COL4A6_+_107682492.23-P2	COL4A6	GGGTATTGTTAATTATTCTA	-12	rU:dC	0.076	(0.042, 0.111)		0.259	0.165	20	40
COL4A6_+_107682492.23-P2_196	COL4A6_+_107682492.23-P2	COL4A6	GGGTATTGGAAATTATTCTA	-11	rA:dA	0.169	(0.111, 0.228)		0.242	0.182	30	40
COL4A6_+_107682492.23-P2_199	COL4A6_+_107682492.23-P2	COL4A6	GGGTATTGGGAATTATTCTA	-11	rG:dA	0.391	(0.316, 0.466)		0.242	0.200	20	50
COL4A6_+_107682492.23-P2_202	COL4A6_+_107682492.23-P2	COL4A6	GGGTATTGGCAATTATTCTA	-11	rC:dA	0.189	(0.123, 0.255)		0.242	0.225	20	60
COL4A6_+_107682492.23-P2_213	COL4A6_+_107682492.23-P2	COL4A6	GGGTATTGGTGATTATTCTA	-10	rG:dT	0.657	(0.584, 0.730)		0.204	0.235	30	50
COL4A6_+_107682492.23-P2_216	COL4A6_+_107682492.23-P2	COL4A6	GGGTATTGGTCATTATTCTA	-10	rC:dT	0.121	(0.072, 0.170)		0.204	0.209	30	30
COL4A6_+_107682492.23-P2_219	COL4A6_+_107682492.23-P2	COL4A6	GGGTATTGGTTATTATTCTA	-10	rU:dT	0.148	(0.091, 0.206)		0.204	0.186	30	50
COL4A6_+_107682492.23-P2_225	COL4A6_+_107682492.23-P2	COL4A6	GGGTATTGGTAGTTATTCTA	-9	rG:dT	0.664	(0.591, 0.736)		0.191	0.235	30	50
COL4A6_+_107682492.23-P2_228	COL4A6_+_107682492.23-P2	COL4A6	GGGTATTGGTACTTATTCTA	-9	rC:dT	0.106	(0.067, 0.146)		0.191	0.209	30	50
COL4A6_+_107682492.23-P2_231	COL4A6_+_107682492.23-P2	COL4A6	GGGTATTGGTATTTATTCTA	-9	rU:dT	0.111	(0.066, 0.156)		0.191	0.186	20	50
COL4A6_+_107682492.23-P2_232	COL4A6_+_107682492.23-P2	COL4A6	GGGTATTGGTAAATATTCTA	-8	rA:dA	0.011	(-0.013, 0.036)		0.181	0.182	30	40
COL4A6_+_107682492.23-P2_235	COL4A6_+_107682492.23-P2	COL4A6	GGGTATTGGTAAGTATTCTA	-8	rG:dA	0.120	(0.081, 0.159)		0.181	0.200	40	40
COL4A6_+_107682492.23-P2_238	COL4A6_+_107682492.23-P2	COL4A6	GGGTATTGGTAACTATTCTA	-8	rC:dA	0.173	(0.112, 0.235)		0.181	0.225	30	50
COL4A6_+_107682492.23-P2_244	COL4A6_+_107682492.23-P2	COL4A6	GGGTATTGGTAATAATTCTA	-7	rA:dA	0.004	(-0.014, 0.023)		0.120	0.182	30	40
COL4A6_+_107682492.23-P2_247	COL4A6_+_107682492.23-P2	COL4A6	GGGTATTGGTAATGATTCTA	-7	rG:dA	0.039	(0.023, 0.056)		0.120	0.200	30	60
COL4A6_+_107682492.23-P2_250	COL4A6_+_107682492.23-P2	COL4A6	GGGTATTGGTAATCATTCTA	-7	rC:dA	0.075	(0.043, 0.107)		0.120	0.225	40	50
COL4A6_+_107682492.23-P2_261	COL4A6_+_107682492.23-P2	COL4A6	GGGTATTGGTAATTGTTCTA	-6	rG:dT	0.105	(0.071, 0.138)		0.139	0.235	30	30
COL4A6_+_107682492.23-P2_264	COL4A6_+_107682492.23-P2	COL4A6	GGGTATTGGTAATTCTTCTA	-6	rC:dT	0.007	(-0.010, 0.025)		0.139	0.209	30	60
COL4A6_+_107682492.23-P2_267	COL4A6_+_107682492.23-P2	COL4A6	GGGTATTGGTAATTTTTCTA	-6	rU:dT	-0.008	(-0.027, 0.010)		0.139	0.186	20	40
COL4A6_+_107682492.23-P2_268	COL4A6_+_107682492.23-P2	COL4A6	GGGTATTGGTAATTAATCTA	-5	rA:dA	0.018	(-0.009, 0.044)		0.130	0.182	30	50
COL4A6_+_107682492.23-P2_271	COL4A6_+_107682492.23-P2	COL4A6	GGGTATTGGTAATTAGTCTA	-5	rG:dA	0.033	(0.013, 0.054)		0.130	0.200	30	60
COL4A6_+_107682492.23-P2_274	COL4A6_+_107682492.23-P2	COL4A6	GGGTATTGGTAATTACTCTA	-5	rC:dA	0.068	(0.032, 0.105)		0.130	0.225	30	60
COL4A6_+_107682492.23-P2_280	COL4A6_+_107682492.23-P2	COL4A6	GGGTATTGGTAATTATACTA	-4	rA:dA	0.022	(-0.002, 0.047)		0.147	0.182	30	50
COL4A6_+_107682492.23-P2_283	COL4A6_+_107682492.23-P2	COL4A6	GGGTATTGGTAATTATGCTA	-4	rG:dA	0.073	(0.044, 0.103)		0.147	0.200	40	60
COL4A6_+_107682492.23-P2_286	COL4A6_+_107682492.23-P2	COL4A6	GGGTATTGGTAATTATCCTA	-4	rC:dA	0.052	(0.027, 0.076)		0.147	0.225	30	30
COL4A6_+_107682492.23-P2_293	COL4A6_+_107682492.23-P2	COL4A6	GGGTATTGGTAATTATTATA	-3	rA:dG	-0.025	(-0.039, -0.012)		0.116	0.164	30	50
COL4A6_+_107682492.23-P2_296	COL4A6_+_107682492.23-P2	COL4A6	GGGTATTGGTAATTATTGTA	-3	rG:dG	0.013	(-0.004, 0.029)		0.116	0.212	30	40
COL4A6_+_107682492.23-P2_301	COL4A6_+_107682492.23-P2	COL4A6	GGGTATTGGTAATTATTTTA	-3	rU:dG	-0.015	(-0.030, -0.000)		0.116	0.192	20	40
COL4A6_+_107682492.23-P2_304	COL4A6_+_107682492.23-P2	COL4A6	GGGTATTGGTAATTATTCAA	-2	rA:dA	0.006	(-0.010, 0.022)		0.113	0.182	30	50
COL4A6_+_107682492.23-P2_307	COL4A6_+_107682492.23-P2	COL4A6	GGGTATTGGTAATTATTCGA	-2	rG:dA	0.033	(0.019, 0.047)		0.113	0.200	40	40
COL4A6_+_107682492.23-P2_310	COL4A6_+_107682492.23-P2	COL4A6	GGGTATTGGTAATTATTCCA	-2	rC:dA	0.051	(0.027, 0.075)		0.113	0.225	30	50
COL4A6_+_107682492.23-P2_321	COL4A6_+_107682492.23-P2	COL4A6	GGGTATTGGTAATTATTCTG	-1	rG:dT	0.151	(0.109, 0.193)		0.105	0.235	20	50
COL4A6_+_107682492.23-P2_324	COL4A6_+_107682492.23-P2	COL4A6	GGGTATTGGTAATTATTCTC	-1	rC:dT	-0.010	(-0.025, 0.004)		0.105	0.209	30	50
COL4A6_+_107682492.23-P2_327	COL4A6_+_107682492.23-P2	COL4A6	GGGTATTGGTAATTATTCTT	-1	rU:dT	-0.013	(-0.028, 0.002)		0.105	0.186	30	50
COL4A6_-_107681400.23-P1	COL4A6_-_107681400.23-P1	COL4A6	GGAAAGAGGAGGGGAGCTCG			1.000					30	40
COL4A6_-_107681400.23-P1_102	COL4A6_-_107681400.23-P1	COL4A6	GAAAAGAGGAGGGGAGCTCG	-19	rA:dC	0.859	(0.827, 0.890)		0.260	0.201	30	40
COL4A6_-_107681400.23-P1_107	COL4A6_-_107681400.23-P1	COL4A6	GCAAAGAGGAGGGGAGCTCG	-19	rC:dC	0.884	(0.856, 0.911)		0.260	0.165	30	40
COL4A6_-_107681400.23-P1_110	COL4A6_-_107681400.23-P1	COL4A6	GTAAAGAGGAGGGGAGCTCG	-19	rU:dC	0.859	(0.829, 0.889)		0.260	0.165	30	40
COL4A6_-_107681400.23-P1_117	COL4A6_-_107681400.23-P1	COL4A6	GGGAAGAGGAGGGGAGCTCG	-18	rG:dT	0.925	(0.887, 0.964)		0.218	0.235	20	40
COL4A6_-_107681400.23-P1_120	COL4A6_-_107681400.23-P1	COL4A6	GGCAAGAGGAGGGGAGCTCG	-18	rC:dT	0.940	(0.909, 0.971)		0.218	0.209	30	40
COL4A6_-_107681400.23-P1_123	COL4A6_-_107681400.23-P1	COL4A6	GGTAAGAGGAGGGGAGCTCG	-18	rU:dT	0.891	(0.860, 0.921)		0.218	0.186	30	40
COL4A6_-_107681400.23-P1_129	COL4A6_-_107681400.23-P1	COL4A6	GGAGAGAGGAGGGGAGCTCG	-17	rG:dT	0.931	(0.891, 0.971)		0.274	0.235	20	40
COL4A6_-_107681400.23-P1_132	COL4A6_-_107681400.23-P1	COL4A6	GGACAGAGGAGGGGAGCTCG	-17	rC:dT	0.908	(0.875, 0.941)		0.274	0.209	30	40
COL4A6_-_107681400.23-P1_135	COL4A6_-_107681400.23-P1	COL4A6	GGATAGAGGAGGGGAGCTCG	-17	rU:dT	0.873	(0.841, 0.905)		0.274	0.186	30	40
COL4A6_-_107681400.23-P1_141	COL4A6_-_107681400.23-P1	COL4A6	GGAAGGAGGAGGGGAGCTCG	-16	rG:dT	0.898	(0.861, 0.934)		0.261	0.235	20	30
COL4A6_-_107681400.23-P1_144	COL4A6_-_107681400.23-P1	COL4A6	GGAACGAGGAGGGGAGCTCG	-16	rC:dT	0.892	(0.860, 0.924)		0.261	0.209	30	30
COL4A6_-_107681400.23-P1_147	COL4A6_-_107681400.23-P1	COL4A6	GGAATGAGGAGGGGAGCTCG	-16	rU:dT	0.864	(0.833, 0.894)		0.261	0.186	30	40
COL4A6_-_107681400.23-P1_150	COL4A6_-_107681400.23-P1	COL4A6	GGAAAAAGGAGGGGAGCTCG	-15	rA:dC	0.816	(0.786, 0.846)		0.223	0.201	30	50
COL4A6_-_107681400.23-P1_155	COL4A6_-_107681400.23-P1	COL4A6	GGAAACAGGAGGGGAGCTCG	-15	rC:dC	0.850	(0.821, 0.880)		0.223	0.165	30	50
COL4A6_-_107681400.23-P1_158	COL4A6_-_107681400.23-P1	COL4A6	GGAAATAGGAGGGGAGCTCG	-15	rU:dC	0.829	(0.805, 0.854)		0.223	0.165	40	40
COL4A6_-_107681400.23-P1_165	COL4A6_-_107681400.23-P1	COL4A6	GGAAAGGGGAGGGGAGCTCG	-14	rG:dT	0.816	(0.786, 0.847)		0.256	0.235	30	30
COL4A6_-_107681400.23-P1_168	COL4A6_-_107681400.23-P1	COL4A6	GGAAAGCGGAGGGGAGCTCG	-14	rC:dT	0.857	(0.824, 0.891)		0.256	0.209	30	30
COL4A6_-_107681400.23-P1_171	COL4A6_-_107681400.23-P1	COL4A6	GGAAAGTGGAGGGGAGCTCG	-14	rU:dT	0.849	(0.817, 0.881)		0.256	0.186	30	30
COL4A6_-_107681400.23-P1_174	COL4A6_-_107681400.23-P1	COL4A6	GGAAAGAAGAGGGGAGCTCG	-13	rA:dC	0.782	(0.747, 0.816)		0.259	0.201	40	40
COL4A6_-_107681400.23-P1_179	COL4A6_-_107681400.23-P1	COL4A6	GGAAAGACGAGGGGAGCTCG	-13	rC:dC	0.763	(0.728, 0.799)		0.259	0.165	40	40
COL4A6_-_107681400.23-P1_182	COL4A6_-_107681400.23-P1	COL4A6	GGAAAGATGAGGGGAGCTCG	-13	rU:dC	0.787	(0.755, 0.819)		0.259	0.165	30	30
COL4A6_-_107681400.23-P1_186	COL4A6_-_107681400.23-P1	COL4A6	GGAAAGAGAAGGGGAGCTCG	-12	rA:dC	0.702	(0.664, 0.739)		0.259	0.201	30	40
COL4A6_-_107681400.23-P1_191	COL4A6_-_107681400.23-P1	COL4A6	GGAAAGAGCAGGGGAGCTCG	-12	rC:dC	0.594	(0.555, 0.633)		0.259	0.165	30	30
COL4A6_-_107681400.23-P1_194	COL4A6_-_107681400.23-P1	COL4A6	GGAAAGAGTAGGGGAGCTCG	-12	rU:dC	0.664	(0.633, 0.695)		0.259	0.165	40	50
COL4A6_-_107681400.23-P1_201	COL4A6_-_107681400.23-P1	COL4A6	GGAAAGAGGGGGGGAGCTCG	-11	rG:dT	0.717	(0.688, 0.745)		0.242	0.235	40	40
COL4A6_-_107681400.23-P1_204	COL4A6_-_107681400.23-P1	COL4A6	GGAAAGAGGCGGGGAGCTCG	-11	rC:dT	0.637	(0.605, 0.669)		0.242	0.209	30	30
COL4A6_-_107681400.23-P1_207	COL4A6_-_107681400.23-P1	COL4A6	GGAAAGAGGTGGGGAGCTCG	-11	rU:dT	0.655	(0.625, 0.685)		0.242	0.186	20	40
COL4A6_-_107681400.23-P1_210	COL4A6_-_107681400.23-P1	COL4A6	GGAAAGAGGAAGGGAGCTCG	-10	rA:dC	0.462	(0.435, 0.488)		0.204	0.201	40	40
COL4A6_-_107681400.23-P1_215	COL4A6_-_107681400.23-P1	COL4A6	GGAAAGAGGACGGGAGCTCG	-10	rC:dC	0.274	(0.256, 0.292)		0.204	0.165	20	20
COL4A6_-_107681400.23-P1_218	COL4A6_-_107681400.23-P1	COL4A6	GGAAAGAGGATGGGAGCTCG	-10	rU:dC	0.280	(0.253, 0.307)		0.204	0.165	20	40
COL4A6_-_107681400.23-P1_222	COL4A6_-_107681400.23-P1	COL4A6	GGAAAGAGGAGAGGAGCTCG	-9	rA:dC	0.378	(0.355, 0.400)		0.191	0.201	20	20
COL4A6_-_107681400.23-P1_227	COL4A6_-_107681400.23-P1	COL4A6	GGAAAGAGGAGCGGAGCTCG	-9	rC:dC	0.188	(0.170, 0.205)		0.191	0.165	30	40
COL4A6_-_107681400.23-P1_230	COL4A6_-_107681400.23-P1	COL4A6	GGAAAGAGGAGTGGAGCTCG	-9	rU:dC	0.216	(0.195, 0.238)		0.191	0.165	30	30
COL4A6_-_107681400.23-P1_234	COL4A6_-_107681400.23-P1	COL4A6	GGAAAGAGGAGGAGAGCTCG	-8	rA:dC	0.323	(0.296, 0.350)		0.181	0.201	20	20
COL4A6_-_107681400.23-P1_239	COL4A6_-_107681400.23-P1	COL4A6	GGAAAGAGGAGGCGAGCTCG	-8	rC:dC	0.114	(0.099, 0.129)		0.181	0.165	40	40
COL4A6_-_107681400.23-P1_242	COL4A6_-_107681400.23-P1	COL4A6	GGAAAGAGGAGGTGAGCTCG	-8	rU:dC	0.143	(0.125, 0.162)		0.181	0.165	40	40
COL4A6_-_107681400.23-P1_246	COL4A6_-_107681400.23-P1	COL4A6	GGAAAGAGGAGGGAAGCTCG	-7	rA:dC	0.395	(0.368, 0.423)		0.120	0.201	30	30
COL4A6_-_107681400.23-P1_251	COL4A6_-_107681400.23-P1	COL4A6	GGAAAGAGGAGGGCAGCTCG	-7	rC:dC	0.147	(0.129, 0.164)		0.120	0.165	30	40
COL4A6_-_107681400.23-P1_254	COL4A6_-_107681400.23-P1	COL4A6	GGAAAGAGGAGGGTAGCTCG	-7	rU:dC	0.168	(0.148, 0.187)		0.120	0.165	30	50
COL4A6_-_107681400.23-P1_261	COL4A6_-_107681400.23-P1	COL4A6	GGAAAGAGGAGGGGGGCTCG	-6	rG:dT	0.456	(0.430, 0.482)		0.139	0.235	30	30
COL4A6_-_107681400.23-P1_264	COL4A6_-_107681400.23-P1	COL4A6	GGAAAGAGGAGGGGCGCTCG	-6	rC:dT	0.259	(0.237, 0.281)		0.139	0.209	40	50
COL4A6_-_107681400.23-P1_267	COL4A6_-_107681400.23-P1	COL4A6	GGAAAGAGGAGGGGTGCTCG	-6	rU:dT	0.279	(0.255, 0.303)		0.139	0.186	30	30
COL4A6_-_107681400.23-P1_270	COL4A6_-_107681400.23-P1	COL4A6	GGAAAGAGGAGGGGAACTCG	-5	rA:dC	0.305	(0.281, 0.329)		0.130	0.201	40	40
COL4A6_-_107681400.23-P1_275	COL4A6_-_107681400.23-P1	COL4A6	GGAAAGAGGAGGGGACCTCG	-5	rC:dC	0.173	(0.156, 0.189)		0.130	0.165	30	50
COL4A6_-_107681400.23-P1_278	COL4A6_-_107681400.23-P1	COL4A6	GGAAAGAGGAGGGGATCTCG	-5	rU:dC	0.177	(0.158, 0.196)		0.130	0.165	40	50
COL4A6_-_107681400.23-P1_281	COL4A6_-_107681400.23-P1	COL4A6	GGAAAGAGGAGGGGAGATCG	-4	rA:dG	0.343	(0.319, 0.366)		0.147	0.164	30	40
COL4A6_-_107681400.23-P1_284	COL4A6_-_107681400.23-P1	COL4A6	GGAAAGAGGAGGGGAGGTCG	-4	rG:dG	0.425	(0.406, 0.444)		0.147	0.212	30	30
COL4A6_-_107681400.23-P1_289	COL4A6_-_107681400.23-P1	COL4A6	GGAAAGAGGAGGGGAGTTCG	-4	rU:dG	0.354	(0.336, 0.372)		0.147	0.192	20	40
COL4A6_-_107681400.23-P1_292	COL4A6_-_107681400.23-P1	COL4A6	GGAAAGAGGAGGGGAGCACG	-3	rA:dA	0.303	(0.278, 0.329)		0.116	0.182	30	30
COL4A6_-_107681400.23-P1_295	COL4A6_-_107681400.23-P1	COL4A6	GGAAAGAGGAGGGGAGCGCG	-3	rG:dA	0.328	(0.311, 0.346)		0.116	0.200	30	30
COL4A6_-_107681400.23-P1_298	COL4A6_-_107681400.23-P1	COL4A6	GGAAAGAGGAGGGGAGCCCG	-3	rC:dA	0.379	(0.356, 0.402)		0.116	0.225	30	30
COL4A6_-_107681400.23-P1_305	COL4A6_-_107681400.23-P1	COL4A6	GGAAAGAGGAGGGGAGCTAG	-2	rA:dG	0.195	(0.174, 0.216)		0.113	0.164	30	40
COL4A6_-_107681400.23-P1_308	COL4A6_-_107681400.23-P1	COL4A6	GGAAAGAGGAGGGGAGCTGG	-2	rG:dG	0.274	(0.259, 0.289)		0.113	0.212	10	30
COL4A6_-_107681400.23-P1_313	COL4A6_-_107681400.23-P1	COL4A6	GGAAAGAGGAGGGGAGCTTG	-2	rU:dG	0.272	(0.252, 0.292)		0.113	0.192	20	30
COL4A6_-_107681400.23-P1_318	COL4A6_-_107681400.23-P1	COL4A6	GGAAAGAGGAGGGGAGCTCA	-1	rA:dC	0.238	(0.217, 0.260)		0.105	0.201	20	30
COL4A6_-_107681400.23-P1_323	COL4A6_-_107681400.23-P1	COL4A6	GGAAAGAGGAGGGGAGCTCC	-1	rC:dC	0.147	(0.132, 0.162)		0.105	0.165	20	30
COL4A6_-_107681400.23-P1_326	COL4A6_-_107681400.23-P1	COL4A6	GGAAAGAGGAGGGGAGCTCT	-1	rU:dC	0.150	(0.133, 0.167)		0.105	0.165	20	40
COL4A6_-_107681420.23-P1	COL4A6_-_107681420.23-P1	COL4A6	GGGCAGCAACAGCTCACCCA			1.000					30	40
COL4A6_-_107681420.23-P1_102	COL4A6_-_107681420.23-P1	COL4A6	GAGCAGCAACAGCTCACCCA	-19	rA:dC	0.919	(0.889, 0.949)		0.260	0.201	30	40
COL4A6_-_107681420.23-P1_107	COL4A6_-_107681420.23-P1	COL4A6	GCGCAGCAACAGCTCACCCA	-19	rC:dC	0.889	(0.863, 0.915)		0.260	0.165	20	40
COL4A6_-_107681420.23-P1_110	COL4A6_-_107681420.23-P1	COL4A6	GTGCAGCAACAGCTCACCCA	-19	rU:dC	0.854	(0.829, 0.880)		0.260	0.165	20	30
COL4A6_-_107681420.23-P1_114	COL4A6_-_107681420.23-P1	COL4A6	GGACAGCAACAGCTCACCCA	-18	rA:dC	0.910	(0.873, 0.947)		0.218	0.201	20	40
COL4A6_-_107681420.23-P1_119	COL4A6_-_107681420.23-P1	COL4A6	GGCCAGCAACAGCTCACCCA	-18	rC:dC	0.913	(0.881, 0.946)		0.218	0.165	30	40
COL4A6_-_107681420.23-P1_122	COL4A6_-_107681420.23-P1	COL4A6	GGTCAGCAACAGCTCACCCA	-18	rU:dC	0.866	(0.833, 0.898)		0.218	0.165	20	30
COL4A6_-_107681420.23-P1_125	COL4A6_-_107681420.23-P1	COL4A6	GGGAAGCAACAGCTCACCCA	-17	rA:dG	0.875	(0.830, 0.919)		0.274	0.164	30	40
COL4A6_-_107681420.23-P1_128	COL4A6_-_107681420.23-P1	COL4A6	GGGGAGCAACAGCTCACCCA	-17	rG:dG	0.827	(0.790, 0.864)		0.274	0.212	40	50
COL4A6_-_107681420.23-P1_133	COL4A6_-_107681420.23-P1	COL4A6	GGGTAGCAACAGCTCACCCA	-17	rU:dG	0.922	(0.886, 0.957)		0.274	0.192	30	40
COL4A6_-_107681420.23-P1_141	COL4A6_-_107681420.23-P1	COL4A6	GGGCGGCAACAGCTCACCCA	-16	rG:dT	1.076	(1.045, 1.108)		0.261	0.235	20	50
COL4A6_-_107681420.23-P1_144	COL4A6_-_107681420.23-P1	COL4A6	GGGCCGCAACAGCTCACCCA	-16	rC:dT	1.006	(0.965, 1.046)		0.261	0.209	30	50
COL4A6_-_107681420.23-P1_147	COL4A6_-_107681420.23-P1	COL4A6	GGGCTGCAACAGCTCACCCA	-16	rU:dT	0.982	(0.939, 1.025)		0.261	0.186	30	40
COL4A6_-_107681420.23-P1_150	COL4A6_-_107681420.23-P1	COL4A6	GGGCAACAACAGCTCACCCA	-15	rA:dC	0.887	(0.842, 0.933)		0.223	0.201	30	40
COL4A6_-_107681420.23-P1_155	COL4A6_-_107681420.23-P1	COL4A6	GGGCACCAACAGCTCACCCA	-15	rC:dC	0.858	(0.808, 0.909)		0.223	0.165	30	30
COL4A6_-_107681420.23-P1_158	COL4A6_-_107681420.23-P1	COL4A6	GGGCATCAACAGCTCACCCA	-15	rU:dC	0.859	(0.812, 0.905)		0.223	0.165	30	40
COL4A6_-_107681420.23-P1_161	COL4A6_-_107681420.23-P1	COL4A6	GGGCAGAAACAGCTCACCCA	-14	rA:dG	0.891	(0.843, 0.939)		0.256	0.164	30	50
COL4A6_-_107681420.23-P1_164	COL4A6_-_107681420.23-P1	COL4A6	GGGCAGGAACAGCTCACCCA	-14	rG:dG	0.967	(0.930, 1.003)		0.256	0.212	20	40
COL4A6_-_107681420.23-P1_169	COL4A6_-_107681420.23-P1	COL4A6	GGGCAGTAACAGCTCACCCA	-14	rU:dG	1.022	(0.988, 1.055)		0.256	0.192	30	50
COL4A6_-_107681420.23-P1_177	COL4A6_-_107681420.23-P1	COL4A6	GGGCAGCGACAGCTCACCCA	-13	rG:dT	1.060	(1.036, 1.085)		0.259	0.235	30	40
COL4A6_-_107681420.23-P1_180	COL4A6_-_107681420.23-P1	COL4A6	GGGCAGCCACAGCTCACCCA	-13	rC:dT	0.938	(0.906, 0.970)		0.259	0.209	20	30
COL4A6_-_107681420.23-P1_183	COL4A6_-_107681420.23-P1	COL4A6	GGGCAGCTACAGCTCACCCA	-13	rU:dT	1.006	(0.978, 1.034)		0.259	0.186	20	40
COL4A6_-_107681420.23-P1_189	COL4A6_-_107681420.23-P1	COL4A6	GGGCAGCAGCAGCTCACCCA	-12	rG:dT	1.047	(1.016, 1.077)		0.259	0.235	20	40
COL4A6_-_107681420.23-P1_192	COL4A6_-_107681420.23-P1	COL4A6	GGGCAGCACCAGCTCACCCA	-12	rC:dT	0.877	(0.839, 0.915)		0.259	0.209	30	40
COL4A6_-_107681420.23-P1_195	COL4A6_-_107681420.23-P1	COL4A6	GGGCAGCATCAGCTCACCCA	-12	rU:dT	0.901	(0.866, 0.935)		0.259	0.186	20	30
COL4A6_-_107681420.23-P1_197	COL4A6_-_107681420.23-P1	COL4A6	GGGCAGCAAAAGCTCACCCA	-11	rA:dG	0.619	(0.573, 0.664)		0.242	0.164	30	50
COL4A6_-_107681420.23-P1_200	COL4A6_-_107681420.23-P1	COL4A6	GGGCAGCAAGAGCTCACCCA	-11	rG:dG	0.778	(0.748, 0.808)		0.242	0.212	30	40
COL4A6_-_107681420.23-P1_205	COL4A6_-_107681420.23-P1	COL4A6	GGGCAGCAATAGCTCACCCA	-11	rU:dG	0.833	(0.800, 0.866)		0.242	0.192	30	60
COL4A6_-_107681420.23-P1_213	COL4A6_-_107681420.23-P1	COL4A6	GGGCAGCAACGGCTCACCCA	-10	rG:dT	0.887	(0.857, 0.917)		0.204	0.235	40	50
COL4A6_-_107681420.23-P1_216	COL4A6_-_107681420.23-P1	COL4A6	GGGCAGCAACCGCTCACCCA	-10	rC:dT	0.650	(0.608, 0.692)		0.204	0.209	40	50
COL4A6_-_107681420.23-P1_219	COL4A6_-_107681420.23-P1	COL4A6	GGGCAGCAACTGCTCACCCA	-10	rU:dT	0.666	(0.626, 0.705)		0.204	0.186	30	40
COL4A6_-_107681420.23-P1_222	COL4A6_-_107681420.23-P1	COL4A6	GGGCAGCAACAACTCACCCA	-9	rA:dC	0.290	(0.257, 0.324)		0.191	0.201	30	30
COL4A6_-_107681420.23-P1_227	COL4A6_-_107681420.23-P1	COL4A6	GGGCAGCAACACCTCACCCA	-9	rC:dC	0.181	(0.157, 0.204)		0.191	0.165	30	50
COL4A6_-_107681420.23-P1_230	COL4A6_-_107681420.23-P1	COL4A6	GGGCAGCAACATCTCACCCA	-9	rU:dC	0.185	(0.158, 0.211)		0.191	0.165	40	50
COL4A6_-_107681420.23-P1_233	COL4A6_-_107681420.23-P1	COL4A6	GGGCAGCAACAGATCACCCA	-8	rA:dG	0.195	(0.158, 0.232)		0.181	0.164	30	40
COL4A6_-_107681420.23-P1_236	COL4A6_-_107681420.23-P1	COL4A6	GGGCAGCAACAGGTCACCCA	-8	rG:dG	0.471	(0.431, 0.510)		0.181	0.212	30	50
COL4A6_-_107681420.23-P1_241	COL4A6_-_107681420.23-P1	COL4A6	GGGCAGCAACAGTTCACCCA	-8	rU:dG	0.642	(0.597, 0.686)		0.181	0.192	40	50
COL4A6_-_107681420.23-P1_244	COL4A6_-_107681420.23-P1	COL4A6	GGGCAGCAACAGCACACCCA	-7	rA:dA	0.192	(0.161, 0.224)		0.120	0.182	30	50
COL4A6_-_107681420.23-P1_247	COL4A6_-_107681420.23-P1	COL4A6	GGGCAGCAACAGCGCACCCA	-7	rG:dA	0.165	(0.143, 0.187)		0.120	0.200	30	40
COL4A6_-_107681420.23-P1_250	COL4A6_-_107681420.23-P1	COL4A6	GGGCAGCAACAGCCCACCCA	-7	rC:dA	0.395	(0.361, 0.428)		0.120	0.225	30	30
COL4A6_-_107681420.23-P1_257	COL4A6_-_107681420.23-P1	COL4A6	GGGCAGCAACAGCTAACCCA	-6	rA:dG	0.063	(0.044, 0.081)		0.139	0.164	40	40
COL4A6_-_107681420.23-P1_260	COL4A6_-_107681420.23-P1	COL4A6	GGGCAGCAACAGCTGACCCA	-6	rG:dG	0.060	(0.048, 0.072)		0.139	0.212	20	50
COL4A6_-_107681420.23-P1_265	COL4A6_-_107681420.23-P1	COL4A6	GGGCAGCAACAGCTTACCCA	-6	rU:dG	0.108	(0.085, 0.131)		0.139	0.192	30	50
COL4A6_-_107681420.23-P1_273	COL4A6_-_107681420.23-P1	COL4A6	GGGCAGCAACAGCTCGCCCA	-5	rG:dT	0.435	(0.402, 0.467)		0.130	0.235	30	40
COL4A6_-_107681420.23-P1_276	COL4A6_-_107681420.23-P1	COL4A6	GGGCAGCAACAGCTCCCCCA	-5	rC:dT	0.318	(0.279, 0.356)		0.130	0.209	30	40
COL4A6_-_107681420.23-P1_279	COL4A6_-_107681420.23-P1	COL4A6	GGGCAGCAACAGCTCTCCCA	-5	rU:dT	0.246	(0.216, 0.277)		0.130	0.186	20	50
COL4A6_-_107681420.23-P1_281	COL4A6_-_107681420.23-P1	COL4A6	GGGCAGCAACAGCTCAACCA	-4	rA:dG	0.140	(0.111, 0.168)		0.147	0.164	40	50
COL4A6_-_107681420.23-P1_284	COL4A6_-_107681420.23-P1	COL4A6	GGGCAGCAACAGCTCAGCCA	-4	rG:dG	0.235	(0.204, 0.266)		0.147	0.212	30	30
COL4A6_-_107681420.23-P1_289	COL4A6_-_107681420.23-P1	COL4A6	GGGCAGCAACAGCTCATCCA	-4	rU:dG	0.252	(0.214, 0.290)		0.147	0.192	30	40
COL4A6_-_107681420.23-P1_293	COL4A6_-_107681420.23-P1	COL4A6	GGGCAGCAACAGCTCACACA	-3	rA:dG	0.054	(0.030, 0.077)		0.116	0.164	20	40
COL4A6_-_107681420.23-P1_296	COL4A6_-_107681420.23-P1	COL4A6	GGGCAGCAACAGCTCACGCA	-3	rG:dG	0.114	(0.088, 0.140)		0.116	0.212	40	50
COL4A6_-_107681420.23-P1_301	COL4A6_-_107681420.23-P1	COL4A6	GGGCAGCAACAGCTCACTCA	-3	rU:dG	0.120	(0.094, 0.146)		0.116	0.192	30	30
COL4A6_-_107681420.23-P1_305	COL4A6_-_107681420.23-P1	COL4A6	GGGCAGCAACAGCTCACCAA	-2	rA:dG	0.063	(0.046, 0.079)		0.113	0.164	40	50
COL4A6_-_107681420.23-P1_308	COL4A6_-_107681420.23-P1	COL4A6	GGGCAGCAACAGCTCACCGA	-2	rG:dG	0.122	(0.104, 0.140)		0.113	0.212	40	50
COL4A6_-_107681420.23-P1_313	COL4A6_-_107681420.23-P1	COL4A6	GGGCAGCAACAGCTCACCTA	-2	rU:dG	0.141	(0.120, 0.162)		0.113	0.192	40	60
COL4A6_-_107681420.23-P1_321	COL4A6_-_107681420.23-P1	COL4A6	GGGCAGCAACAGCTCACCCG	-1	rG:dT	0.477	(0.440, 0.514)		0.105	0.235	30	40
COL4A6_-_107681420.23-P1_324	COL4A6_-_107681420.23-P1	COL4A6	GGGCAGCAACAGCTCACCCC	-1	rC:dT	0.155	(0.127, 0.182)		0.105	0.209	30	50
COL4A6_-_107681420.23-P1_327	COL4A6_-_107681420.23-P1	COL4A6	GGGCAGCAACAGCTCACCCT	-1	rU:dT	0.176	(0.149, 0.204)		0.105	0.186	30	40
COL4A6_-_107681470.23-P1	COL4A6_-_107681470.23-P1	COL4A6	GGTCCCGGGAGACTGCTAAG			1.000					30	50
COL4A6_-_107681470.23-P1_102	COL4A6_-_107681470.23-P1	COL4A6	GATCCCGGGAGACTGCTAAG	-19	rA:dC	0.839	(0.802, 0.877)		0.260	0.201	40	50
COL4A6_-_107681470.23-P1_107	COL4A6_-_107681470.23-P1	COL4A6	GCTCCCGGGAGACTGCTAAG	-19	rC:dC	0.855	(0.820, 0.891)		0.260	0.165	40	50
COL4A6_-_107681470.23-P1_110	COL4A6_-_107681470.23-P1	COL4A6	GTTCCCGGGAGACTGCTAAG	-19	rU:dC	0.807	(0.771, 0.842)		0.260	0.165	30	40
COL4A6_-_107681470.23-P1_112	COL4A6_-_107681470.23-P1	COL4A6	GGACCCGGGAGACTGCTAAG	-18	rA:dA	0.891	(0.845, 0.938)		0.218	0.182	30	50
COL4A6_-_107681470.23-P1_115	COL4A6_-_107681470.23-P1	COL4A6	GGGCCCGGGAGACTGCTAAG	-18	rG:dA	0.896	(0.851, 0.941)		0.218	0.200	20	50
COL4A6_-_107681470.23-P1_118	COL4A6_-_107681470.23-P1	COL4A6	GGCCCCGGGAGACTGCTAAG	-18	rC:dA	0.886	(0.840, 0.932)		0.218	0.225	30	40
COL4A6_-_107681470.23-P1_125	COL4A6_-_107681470.23-P1	COL4A6	GGTACCGGGAGACTGCTAAG	-17	rA:dG	0.862	(0.820, 0.905)		0.274	0.164	40	60
COL4A6_-_107681470.23-P1_128	COL4A6_-_107681470.23-P1	COL4A6	GGTGCCGGGAGACTGCTAAG	-17	rG:dG	0.811	(0.769, 0.853)		0.274	0.212	30	50
COL4A6_-_107681470.23-P1_133	COL4A6_-_107681470.23-P1	COL4A6	GGTTCCGGGAGACTGCTAAG	-17	rU:dG	0.841	(0.804, 0.878)		0.274	0.192	30	50
COL4A6_-_107681470.23-P1_137	COL4A6_-_107681470.23-P1	COL4A6	GGTCACGGGAGACTGCTAAG	-16	rA:dG	0.821	(0.780, 0.863)		0.261	0.164	40	50
COL4A6_-_107681470.23-P1_140	COL4A6_-_107681470.23-P1	COL4A6	GGTCGCGGGAGACTGCTAAG	-16	rG:dG	0.823	(0.776, 0.870)		0.261	0.212	40	40
COL4A6_-_107681470.23-P1_145	COL4A6_-_107681470.23-P1	COL4A6	GGTCTCGGGAGACTGCTAAG	-16	rU:dG	0.874	(0.832, 0.916)		0.261	0.192	30	50
COL4A6_-_107681470.23-P1_149	COL4A6_-_107681470.23-P1	COL4A6	GGTCCAGGGAGACTGCTAAG	-15	rA:dG	0.868	(0.827, 0.909)		0.223	0.164	40	50
COL4A6_-_107681470.23-P1_152	COL4A6_-_107681470.23-P1	COL4A6	GGTCCGGGGAGACTGCTAAG	-15	rG:dG	0.899	(0.862, 0.936)		0.223	0.212	30	50
COL4A6_-_107681470.23-P1_157	COL4A6_-_107681470.23-P1	COL4A6	GGTCCTGGGAGACTGCTAAG	-15	rU:dG	0.959	(0.922, 0.995)		0.223	0.192	30	40
COL4A6_-_107681470.23-P1_162	COL4A6_-_107681470.23-P1	COL4A6	GGTCCCAGGAGACTGCTAAG	-14	rA:dC	0.884	(0.840, 0.927)		0.256	0.201	30	60
COL4A6_-_107681470.23-P1_167	COL4A6_-_107681470.23-P1	COL4A6	GGTCCCCGGAGACTGCTAAG	-14	rC:dC	0.879	(0.830, 0.929)		0.256	0.165	40	50
COL4A6_-_107681470.23-P1_170	COL4A6_-_107681470.23-P1	COL4A6	GGTCCCTGGAGACTGCTAAG	-14	rU:dC	0.893	(0.849, 0.937)		0.256	0.165	30	50
COL4A6_-_107681470.23-P1_174	COL4A6_-_107681470.23-P1	COL4A6	GGTCCCGAGAGACTGCTAAG	-13	rA:dC	0.862	(0.828, 0.896)		0.259	0.201	30	50
COL4A6_-_107681470.23-P1_179	COL4A6_-_107681470.23-P1	COL4A6	GGTCCCGCGAGACTGCTAAG	-13	rC:dC	0.771	(0.722, 0.819)		0.259	0.165	40	50
COL4A6_-_107681470.23-P1_182	COL4A6_-_107681470.23-P1	COL4A6	GGTCCCGTGAGACTGCTAAG	-13	rU:dC	0.826	(0.793, 0.859)		0.259	0.165	30	40
COL4A6_-_107681470.23-P1_186	COL4A6_-_107681470.23-P1	COL4A6	GGTCCCGGAAGACTGCTAAG	-12	rA:dC	0.735	(0.693, 0.777)		0.259	0.201	30	50
COL4A6_-_107681470.23-P1_191	COL4A6_-_107681470.23-P1	COL4A6	GGTCCCGGCAGACTGCTAAG	-12	rC:dC	0.535	(0.490, 0.579)		0.259	0.165	40	50
COL4A6_-_107681470.23-P1_194	COL4A6_-_107681470.23-P1	COL4A6	GGTCCCGGTAGACTGCTAAG	-12	rU:dC	0.661	(0.619, 0.702)		0.259	0.165	40	50
COL4A6_-_107681470.23-P1_201	COL4A6_-_107681470.23-P1	COL4A6	GGTCCCGGGGGACTGCTAAG	-11	rG:dT	0.770	(0.740, 0.801)		0.242	0.235	30	50
COL4A6_-_107681470.23-P1_204	COL4A6_-_107681470.23-P1	COL4A6	GGTCCCGGGCGACTGCTAAG	-11	rC:dT	0.640	(0.602, 0.678)		0.242	0.209	40	50
COL4A6_-_107681470.23-P1_207	COL4A6_-_107681470.23-P1	COL4A6	GGTCCCGGGTGACTGCTAAG	-11	rU:dT	0.720	(0.688, 0.753)		0.242	0.186	30	40
COL4A6_-_107681470.23-P1_210	COL4A6_-_107681470.23-P1	COL4A6	GGTCCCGGGAAACTGCTAAG	-10	rA:dC	0.368	(0.330, 0.405)		0.204	0.201	40	60
COL4A6_-_107681470.23-P1_215	COL4A6_-_107681470.23-P1	COL4A6	GGTCCCGGGACACTGCTAAG	-10	rC:dC	0.182	(0.157, 0.207)		0.204	0.165	40	50
COL4A6_-_107681470.23-P1_218	COL4A6_-_107681470.23-P1	COL4A6	GGTCCCGGGATACTGCTAAG	-10	rU:dC	0.219	(0.190, 0.248)		0.204	0.165	40	60
COL4A6_-_107681470.23-P1_225	COL4A6_-_107681470.23-P1	COL4A6	GGTCCCGGGAGGCTGCTAAG	-9	rG:dT	0.760	(0.732, 0.789)		0.191	0.235	20	50
COL4A6_-_107681470.23-P1_228	COL4A6_-_107681470.23-P1	COL4A6	GGTCCCGGGAGCCTGCTAAG	-9	rC:dT	0.520	(0.485, 0.555)		0.191	0.209	30	40
COL4A6_-_107681470.23-P1_231	COL4A6_-_107681470.23-P1	COL4A6	GGTCCCGGGAGTCTGCTAAG	-9	rU:dT	0.536	(0.498, 0.574)		0.191	0.186	30	40
COL4A6_-_107681470.23-P1_233	COL4A6_-_107681470.23-P1	COL4A6	GGTCCCGGGAGAATGCTAAG	-8	rA:dG	0.168	(0.142, 0.194)		0.181	0.164	30	50
COL4A6_-_107681470.23-P1_236	COL4A6_-_107681470.23-P1	COL4A6	GGTCCCGGGAGAGTGCTAAG	-8	rG:dG	0.428	(0.399, 0.457)		0.181	0.212	30	40
COL4A6_-_107681470.23-P1_241	COL4A6_-_107681470.23-P1	COL4A6	GGTCCCGGGAGATTGCTAAG	-8	rU:dG	0.590	(0.550, 0.629)		0.181	0.192	30	60
COL4A6_-_107681470.23-P1_244	COL4A6_-_107681470.23-P1	COL4A6	GGTCCCGGGAGACAGCTAAG	-7	rA:dA	0.237	(0.208, 0.266)		0.120	0.182	40	50
COL4A6_-_107681470.23-P1_247	COL4A6_-_107681470.23-P1	COL4A6	GGTCCCGGGAGACGGCTAAG	-7	rG:dA	0.231	(0.212, 0.250)		0.120	0.200	30	60
COL4A6_-_107681470.23-P1_250	COL4A6_-_107681470.23-P1	COL4A6	GGTCCCGGGAGACCGCTAAG	-7	rC:dA	0.338	(0.311, 0.364)		0.120	0.225	40	50
COL4A6_-_107681470.23-P1_258	COL4A6_-_107681470.23-P1	COL4A6	GGTCCCGGGAGACTACTAAG	-6	rA:dC	0.341	(0.314, 0.367)		0.139	0.201	30	60
COL4A6_-_107681470.23-P1_263	COL4A6_-_107681470.23-P1	COL4A6	GGTCCCGGGAGACTCCTAAG	-6	rC:dC	0.153	(0.133, 0.173)		0.139	0.165	30	30
COL4A6_-_107681470.23-P1_266	COL4A6_-_107681470.23-P1	COL4A6	GGTCCCGGGAGACTTCTAAG	-6	rU:dC	0.156	(0.136, 0.176)		0.139	0.165	30	50
COL4A6_-_107681470.23-P1_269	COL4A6_-_107681470.23-P1	COL4A6	GGTCCCGGGAGACTGATAAG	-5	rA:dG	0.184	(0.154, 0.214)		0.130	0.164	30	50
COL4A6_-_107681470.23-P1_272	COL4A6_-_107681470.23-P1	COL4A6	GGTCCCGGGAGACTGGTAAG	-5	rG:dG	0.218	(0.197, 0.239)		0.130	0.212	30	40
COL4A6_-_107681470.23-P1_277	COL4A6_-_107681470.23-P1	COL4A6	GGTCCCGGGAGACTGTTAAG	-5	rU:dG	0.231	(0.208, 0.253)		0.130	0.192	40	50
COL4A6_-_107681470.23-P1_280	COL4A6_-_107681470.23-P1	COL4A6	GGTCCCGGGAGACTGCAAAG	-4	rA:dA	0.294	(0.270, 0.319)		0.147	0.182	30	30
COL4A6_-_107681470.23-P1_283	COL4A6_-_107681470.23-P1	COL4A6	GGTCCCGGGAGACTGCGAAG	-4	rG:dA	0.347	(0.322, 0.371)		0.147	0.200	40	50
COL4A6_-_107681470.23-P1_286	COL4A6_-_107681470.23-P1	COL4A6	GGTCCCGGGAGACTGCCAAG	-4	rC:dA	0.271	(0.250, 0.293)		0.147	0.225	40	50
COL4A6_-_107681470.23-P1_297	COL4A6_-_107681470.23-P1	COL4A6	GGTCCCGGGAGACTGCTGAG	-3	rG:dT	0.568	(0.543, 0.592)		0.116	0.235	30	40
COL4A6_-_107681470.23-P1_300	COL4A6_-_107681470.23-P1	COL4A6	GGTCCCGGGAGACTGCTCAG	-3	rC:dT	0.253	(0.231, 0.275)		0.116	0.209	30	30
COL4A6_-_107681470.23-P1_303	COL4A6_-_107681470.23-P1	COL4A6	GGTCCCGGGAGACTGCTTAG	-3	rU:dT	0.251	(0.227, 0.275)		0.116	0.186	30	50
COL4A6_-_107681470.23-P1_309	COL4A6_-_107681470.23-P1	COL4A6	GGTCCCGGGAGACTGCTAGG	-2	rG:dT	0.432	(0.409, 0.456)		0.113	0.235	30	50
COL4A6_-_107681470.23-P1_312	COL4A6_-_107681470.23-P1	COL4A6	GGTCCCGGGAGACTGCTACG	-2	rC:dT	0.138	(0.118, 0.158)		0.113	0.209	40	50
COL4A6_-_107681470.23-P1_315	COL4A6_-_107681470.23-P1	COL4A6	GGTCCCGGGAGACTGCTATG	-2	rU:dT	0.165	(0.144, 0.187)		0.113	0.186	40	50
COL4A6_-_107681470.23-P1_318	COL4A6_-_107681470.23-P1	COL4A6	GGTCCCGGGAGACTGCTAAA	-1	rA:dC	0.102	(0.086, 0.118)		0.105	0.201	30	50
COL4A6_-_107681470.23-P1_323	COL4A6_-_107681470.23-P1	COL4A6	GGTCCCGGGAGACTGCTAAC	-1	rC:dC	0.049	(0.038, 0.060)		0.105	0.165	40	60
COL4A6_-_107681470.23-P1_326	COL4A6_-_107681470.23-P1	COL4A6	GGTCCCGGGAGACTGCTAAT	-1	rU:dC	0.037	(0.025, 0.050)		0.105	0.165	30	50
COL4A6_-_107681612.23-P1	COL4A6_-_107681612.23-P1	COL4A6	GAAGTGCTCCAAAGGGAAAC			1.000					30	40
COL4A6_-_107681612.23-P1_105	COL4A6_-_107681612.23-P1	COL4A6	GGAGTGCTCCAAAGGGAAAC	-19	rG:dT	0.727	(0.678, 0.776)		0.260	0.235	20	40
COL4A6_-_107681612.23-P1_108	COL4A6_-_107681612.23-P1	COL4A6	GCAGTGCTCCAAAGGGAAAC	-19	rC:dT	0.654	(0.613, 0.694)		0.260	0.209	20	40
COL4A6_-_107681612.23-P1_111	COL4A6_-_107681612.23-P1	COL4A6	GTAGTGCTCCAAAGGGAAAC	-19	rU:dT	0.636	(0.594, 0.678)		0.260	0.186	30	50
COL4A6_-_107681612.23-P1_117	COL4A6_-_107681612.23-P1	COL4A6	GAGGTGCTCCAAAGGGAAAC	-18	rG:dT	0.903	(0.862, 0.945)		0.218	0.235	20	50
COL4A6_-_107681612.23-P1_120	COL4A6_-_107681612.23-P1	COL4A6	GACGTGCTCCAAAGGGAAAC	-18	rC:dT	0.738	(0.690, 0.786)		0.218	0.209	30	50
COL4A6_-_107681612.23-P1_123	COL4A6_-_107681612.23-P1	COL4A6	GATGTGCTCCAAAGGGAAAC	-18	rU:dT	0.655	(0.610, 0.701)		0.218	0.186	30	50
COL4A6_-_107681612.23-P1_126	COL4A6_-_107681612.23-P1	COL4A6	GAAATGCTCCAAAGGGAAAC	-17	rA:dC	0.507	(0.469, 0.546)		0.274	0.201	30	30
COL4A6_-_107681612.23-P1_131	COL4A6_-_107681612.23-P1	COL4A6	GAACTGCTCCAAAGGGAAAC	-17	rC:dC	0.543	(0.500, 0.587)		0.274	0.165	30	40
COL4A6_-_107681612.23-P1_134	COL4A6_-_107681612.23-P1	COL4A6	GAATTGCTCCAAAGGGAAAC	-17	rU:dC	0.468	(0.427, 0.508)		0.274	0.165	30	40
COL4A6_-_107681612.23-P1_136	COL4A6_-_107681612.23-P1	COL4A6	GAAGAGCTCCAAAGGGAAAC	-16	rA:dA	0.654	(0.610, 0.698)		0.261	0.182	20	40
COL4A6_-_107681612.23-P1_139	COL4A6_-_107681612.23-P1	COL4A6	GAAGGGCTCCAAAGGGAAAC	-16	rG:dA	0.704	(0.671, 0.738)		0.261	0.200	30	30
COL4A6_-_107681612.23-P1_142	COL4A6_-_107681612.23-P1	COL4A6	GAAGCGCTCCAAAGGGAAAC	-16	rC:dA	0.675	(0.639, 0.711)		0.261	0.225	30	40
COL4A6_-_107681612.23-P1_150	COL4A6_-_107681612.23-P1	COL4A6	GAAGTACTCCAAAGGGAAAC	-15	rA:dC	0.536	(0.492, 0.580)		0.223	0.201	30	50
COL4A6_-_107681612.23-P1_155	COL4A6_-_107681612.23-P1	COL4A6	GAAGTCCTCCAAAGGGAAAC	-15	rC:dC	0.459	(0.423, 0.494)		0.223	0.165	30	50
COL4A6_-_107681612.23-P1_158	COL4A6_-_107681612.23-P1	COL4A6	GAAGTTCTCCAAAGGGAAAC	-15	rU:dC	0.450	(0.413, 0.488)		0.223	0.165	30	40
COL4A6_-_107681612.23-P1_161	COL4A6_-_107681612.23-P1	COL4A6	GAAGTGATCCAAAGGGAAAC	-14	rA:dG	0.558	(0.519, 0.597)		0.256	0.164	30	50
COL4A6_-_107681612.23-P1_164	COL4A6_-_107681612.23-P1	COL4A6	GAAGTGGTCCAAAGGGAAAC	-14	rG:dG	0.702	(0.661, 0.743)		0.256	0.212	30	50
COL4A6_-_107681612.23-P1_169	COL4A6_-_107681612.23-P1	COL4A6	GAAGTGTTCCAAAGGGAAAC	-14	rU:dG	0.718	(0.681, 0.754)		0.256	0.192	30	50
COL4A6_-_107681612.23-P1_172	COL4A6_-_107681612.23-P1	COL4A6	GAAGTGCACCAAAGGGAAAC	-13	rA:dA	0.595	(0.549, 0.641)		0.259	0.182	30	40
COL4A6_-_107681612.23-P1_175	COL4A6_-_107681612.23-P1	COL4A6	GAAGTGCGCCAAAGGGAAAC	-13	rG:dA	0.656	(0.615, 0.696)		0.259	0.200	30	50
COL4A6_-_107681612.23-P1_178	COL4A6_-_107681612.23-P1	COL4A6	GAAGTGCCCCAAAGGGAAAC	-13	rC:dA	0.497	(0.445, 0.549)		0.259	0.225	30	40
COL4A6_-_107681612.23-P1_185	COL4A6_-_107681612.23-P1	COL4A6	GAAGTGCTACAAAGGGAAAC	-12	rA:dG	0.453	(0.416, 0.491)		0.259	0.164	20	40
COL4A6_-_107681612.23-P1_188	COL4A6_-_107681612.23-P1	COL4A6	GAAGTGCTGCAAAGGGAAAC	-12	rG:dG	0.551	(0.516, 0.586)		0.259	0.212	20	30
COL4A6_-_107681612.23-P1_193	COL4A6_-_107681612.23-P1	COL4A6	GAAGTGCTTCAAAGGGAAAC	-12	rU:dG	0.622	(0.586, 0.658)		0.259	0.192	20	40
COL4A6_-_107681612.23-P1_197	COL4A6_-_107681612.23-P1	COL4A6	GAAGTGCTCAAAAGGGAAAC	-11	rA:dG	0.348	(0.305, 0.390)		0.242	0.164	30	40
COL4A6_-_107681612.23-P1_200	COL4A6_-_107681612.23-P1	COL4A6	GAAGTGCTCGAAAGGGAAAC	-11	rG:dG	0.502	(0.466, 0.537)		0.242	0.212	40	50
COL4A6_-_107681612.23-P1_205	COL4A6_-_107681612.23-P1	COL4A6	GAAGTGCTCTAAAGGGAAAC	-11	rU:dG	0.573	(0.538, 0.608)		0.242	0.192	20	40
COL4A6_-_107681612.23-P1_213	COL4A6_-_107681612.23-P1	COL4A6	GAAGTGCTCCGAAGGGAAAC	-10	rG:dT	0.705	(0.674, 0.737)		0.204	0.235	20	40
COL4A6_-_107681612.23-P1_216	COL4A6_-_107681612.23-P1	COL4A6	GAAGTGCTCCCAAGGGAAAC	-10	rC:dT	0.344	(0.308, 0.381)		0.204	0.209	20	40
COL4A6_-_107681612.23-P1_219	COL4A6_-_107681612.23-P1	COL4A6	GAAGTGCTCCTAAGGGAAAC	-10	rU:dT	0.384	(0.342, 0.425)		0.204	0.186	30	40
COL4A6_-_107681612.23-P1_225	COL4A6_-_107681612.23-P1	COL4A6	GAAGTGCTCCAGAGGGAAAC	-9	rG:dT	0.710	(0.679, 0.741)		0.191	0.235	20	40
COL4A6_-_107681612.23-P1_228	COL4A6_-_107681612.23-P1	COL4A6	GAAGTGCTCCACAGGGAAAC	-9	rC:dT	0.303	(0.263, 0.344)		0.191	0.209	20	40
COL4A6_-_107681612.23-P1_231	COL4A6_-_107681612.23-P1	COL4A6	GAAGTGCTCCATAGGGAAAC	-9	rU:dT	0.331	(0.286, 0.377)		0.191	0.186	20	60
COL4A6_-_107681612.23-P1_237	COL4A6_-_107681612.23-P1	COL4A6	GAAGTGCTCCAAGGGGAAAC	-8	rG:dT	0.600	(0.566, 0.635)		0.181	0.235	20	30
COL4A6_-_107681612.23-P1_240	COL4A6_-_107681612.23-P1	COL4A6	GAAGTGCTCCAACGGGAAAC	-8	rC:dT	0.175	(0.143, 0.207)		0.181	0.209	40	50
COL4A6_-_107681612.23-P1_243	COL4A6_-_107681612.23-P1	COL4A6	GAAGTGCTCCAATGGGAAAC	-8	rU:dT	0.185	(0.149, 0.220)		0.181	0.186	30	50
COL4A6_-_107681612.23-P1_246	COL4A6_-_107681612.23-P1	COL4A6	GAAGTGCTCCAAAAGGAAAC	-7	rA:dC	0.107	(0.081, 0.134)		0.120	0.201	30	40
COL4A6_-_107681612.23-P1_251	COL4A6_-_107681612.23-P1	COL4A6	GAAGTGCTCCAAACGGAAAC	-7	rC:dC	0.019	(0.007, 0.032)		0.120	0.165	50	70
COL4A6_-_107681612.23-P1_254	COL4A6_-_107681612.23-P1	COL4A6	GAAGTGCTCCAAATGGAAAC	-7	rU:dC	0.021	(0.007, 0.035)		0.120	0.165	30	40
COL4A6_-_107681612.23-P1_258	COL4A6_-_107681612.23-P1	COL4A6	GAAGTGCTCCAAAGAGAAAC	-6	rA:dC	0.143	(0.111, 0.175)		0.139	0.201	20	40
COL4A6_-_107681612.23-P1_263	COL4A6_-_107681612.23-P1	COL4A6	GAAGTGCTCCAAAGCGAAAC	-6	rC:dC	0.017	(0.005, 0.029)		0.139	0.165	40	50
COL4A6_-_107681612.23-P1_266	COL4A6_-_107681612.23-P1	COL4A6	GAAGTGCTCCAAAGTGAAAC	-6	rU:dC	0.027	(0.012, 0.041)		0.139	0.165	30	30
COL4A6_-_107681612.23-P1_270	COL4A6_-_107681612.23-P1	COL4A6	GAAGTGCTCCAAAGGAAAAC	-5	rA:dC	0.085	(0.060, 0.110)		0.130	0.201	30	40
COL4A6_-_107681612.23-P1_275	COL4A6_-_107681612.23-P1	COL4A6	GAAGTGCTCCAAAGGCAAAC	-5	rC:dC	0.011	(-0.006, 0.028)		0.130	0.165	30	30
COL4A6_-_107681612.23-P1_278	COL4A6_-_107681612.23-P1	COL4A6	GAAGTGCTCCAAAGGTAAAC	-5	rU:dC	0.019	(0.002, 0.037)		0.130	0.165	30	50
COL4A6_-_107681612.23-P1_285	COL4A6_-_107681612.23-P1	COL4A6	GAAGTGCTCCAAAGGGGAAC	-4	rG:dT	0.479	(0.455, 0.504)		0.147	0.235	30	50
COL4A6_-_107681612.23-P1_288	COL4A6_-_107681612.23-P1	COL4A6	GAAGTGCTCCAAAGGGCAAC	-4	rC:dT	0.111	(0.086, 0.136)		0.147	0.209	40	40
COL4A6_-_107681612.23-P1_291	COL4A6_-_107681612.23-P1	COL4A6	GAAGTGCTCCAAAGGGTAAC	-4	rU:dT	0.158	(0.127, 0.189)		0.147	0.186	40	60
COL4A6_-_107681612.23-P1_297	COL4A6_-_107681612.23-P1	COL4A6	GAAGTGCTCCAAAGGGAGAC	-3	rG:dT	0.494	(0.470, 0.518)		0.116	0.235	30	40
COL4A6_-_107681612.23-P1_300	COL4A6_-_107681612.23-P1	COL4A6	GAAGTGCTCCAAAGGGACAC	-3	rC:dT	0.152	(0.130, 0.173)		0.116	0.209	30	50
COL4A6_-_107681612.23-P1_303	COL4A6_-_107681612.23-P1	COL4A6	GAAGTGCTCCAAAGGGATAC	-3	rU:dT	0.174	(0.150, 0.199)		0.116	0.186	40	60
COL4A6_-_107681612.23-P1_309	COL4A6_-_107681612.23-P1	COL4A6	GAAGTGCTCCAAAGGGAAGC	-2	rG:dT	0.378	(0.352, 0.404)		0.113	0.235	20	50
COL4A6_-_107681612.23-P1_312	COL4A6_-_107681612.23-P1	COL4A6	GAAGTGCTCCAAAGGGAACC	-2	rC:dT	0.107	(0.089, 0.124)		0.113	0.209	40	40
COL4A6_-_107681612.23-P1_315	COL4A6_-_107681612.23-P1	COL4A6	GAAGTGCTCCAAAGGGAATC	-2	rU:dT	0.096	(0.079, 0.114)		0.113	0.186	30	50
COL4A6_-_107681612.23-P1_317	COL4A6_-_107681612.23-P1	COL4A6	GAAGTGCTCCAAAGGGAAAA	-1	rA:dG	0.036	(0.023, 0.049)		0.105	0.164	20	30
COL4A6_-_107681612.23-P1_320	COL4A6_-_107681612.23-P1	COL4A6	GAAGTGCTCCAAAGGGAAAG	-1	rG:dG	0.097	(0.083, 0.110)		0.105	0.212	30	50
COL4A6_-_107681612.23-P1_325	COL4A6_-_107681612.23-P1	COL4A6	GAAGTGCTCCAAAGGGAAAT	-1	rU:dG	0.055	(0.041, 0.068)		0.105	0.192	30	50
COL4A6_-_107682241.23-P2	COL4A6_-_107682241.23-P2	COL4A6	GTATATATCAGAATTATCAA			1.000					30	40
COL4A6_-_107682241.23-P2_100	COL4A6_-_107682241.23-P2	COL4A6	GAATATATCAGAATTATCAA	-19	rA:dA	0.312	(0.258, 0.367)		0.260	0.182	30	40
COL4A6_-_107682241.23-P2_103	COL4A6_-_107682241.23-P2	COL4A6	GGATATATCAGAATTATCAA	-19	rG:dA	0.489	(0.423, 0.555)		0.260	0.200	30	40
COL4A6_-_107682241.23-P2_106	COL4A6_-_107682241.23-P2	COL4A6	GCATATATCAGAATTATCAA	-19	rC:dA	0.239	(0.179, 0.299)		0.260	0.225	20	30
COL4A6_-_107682241.23-P2_117	COL4A6_-_107682241.23-P2	COL4A6	GTGTATATCAGAATTATCAA	-18	rG:dT	0.402	(0.333, 0.471)		0.218	0.235	30	50
COL4A6_-_107682241.23-P2_120	COL4A6_-_107682241.23-P2	COL4A6	GTCTATATCAGAATTATCAA	-18	rC:dT	0.293	(0.235, 0.351)		0.218	0.209	30	50
COL4A6_-_107682241.23-P2_123	COL4A6_-_107682241.23-P2	COL4A6	GTTTATATCAGAATTATCAA	-18	rU:dT	0.197	(0.153, 0.241)		0.218	0.186	30	40
COL4A6_-_107682241.23-P2_124	COL4A6_-_107682241.23-P2	COL4A6	GTAAATATCAGAATTATCAA	-17	rA:dA	0.210	(0.165, 0.255)		0.274	0.182	20	40
COL4A6_-_107682241.23-P2_127	COL4A6_-_107682241.23-P2	COL4A6	GTAGATATCAGAATTATCAA	-17	rG:dA	0.457	(0.400, 0.513)		0.274	0.200	30	30
COL4A6_-_107682241.23-P2_130	COL4A6_-_107682241.23-P2	COL4A6	GTACATATCAGAATTATCAA	-17	rC:dA	0.296	(0.238, 0.355)		0.274	0.225	30	40
COL4A6_-_107682241.23-P2_141	COL4A6_-_107682241.23-P2	COL4A6	GTATGTATCAGAATTATCAA	-16	rG:dT	0.487	(0.420, 0.554)		0.261	0.235	20	50
COL4A6_-_107682241.23-P2_144	COL4A6_-_107682241.23-P2	COL4A6	GTATCTATCAGAATTATCAA	-16	rC:dT	0.184	(0.143, 0.224)		0.261	0.209	30	40
COL4A6_-_107682241.23-P2_147	COL4A6_-_107682241.23-P2	COL4A6	GTATTTATCAGAATTATCAA	-16	rU:dT	0.116	(0.087, 0.145)		0.261	0.186	30	50
COL4A6_-_107682241.23-P2_148	COL4A6_-_107682241.23-P2	COL4A6	GTATAAATCAGAATTATCAA	-15	rA:dA	0.039	(0.019, 0.059)		0.223	0.182	20	50
COL4A6_-_107682241.23-P2_151	COL4A6_-_107682241.23-P2	COL4A6	GTATAGATCAGAATTATCAA	-15	rG:dA	0.188	(0.157, 0.220)		0.223	0.200	30	50
COL4A6_-_107682241.23-P2_154	COL4A6_-_107682241.23-P2	COL4A6	GTATACATCAGAATTATCAA	-15	rC:dA	0.124	(0.092, 0.156)		0.223	0.225	20	50
COL4A6_-_107682241.23-P2_165	COL4A6_-_107682241.23-P2	COL4A6	GTATATGTCAGAATTATCAA	-14	rG:dT	0.272	(0.217, 0.328)		0.256	0.235	30	50
COL4A6_-_107682241.23-P2_168	COL4A6_-_107682241.23-P2	COL4A6	GTATATCTCAGAATTATCAA	-14	rC:dT	0.052	(0.023, 0.081)		0.256	0.209	30	40
COL4A6_-_107682241.23-P2_171	COL4A6_-_107682241.23-P2	COL4A6	GTATATTTCAGAATTATCAA	-14	rU:dT	0.036	(0.013, 0.059)		0.256	0.186	30	50
COL4A6_-_107682241.23-P2_172	COL4A6_-_107682241.23-P2	COL4A6	GTATATAACAGAATTATCAA	-13	rA:dA	-0.018	(-0.040, 0.004)		0.259	0.182	20	50
COL4A6_-_107682241.23-P2_175	COL4A6_-_107682241.23-P2	COL4A6	GTATATAGCAGAATTATCAA	-13	rG:dA	0.086	(0.060, 0.112)		0.259	0.200	30	50
COL4A6_-_107682241.23-P2_178	COL4A6_-_107682241.23-P2	COL4A6	GTATATACCAGAATTATCAA	-13	rC:dA	0.002	(-0.022, 0.025)		0.259	0.225	30	50
COL4A6_-_107682241.23-P2_185	COL4A6_-_107682241.23-P2	COL4A6	GTATATATAAGAATTATCAA	-12	rA:dG	-0.032	(-0.046, -0.018)		0.259	0.164	20	40
COL4A6_-_107682241.23-P2_188	COL4A6_-_107682241.23-P2	COL4A6	GTATATATGAGAATTATCAA	-12	rG:dG	0.029	(0.011, 0.048)		0.259	0.212	30	40
COL4A6_-_107682241.23-P2_193	COL4A6_-_107682241.23-P2	COL4A6	GTATATATTAGAATTATCAA	-12	rU:dG	0.029	(0.010, 0.048)		0.259	0.192	20	50
COL4A6_-_107682241.23-P2_201	COL4A6_-_107682241.23-P2	COL4A6	GTATATATCGGAATTATCAA	-11	rG:dT	0.225	(0.184, 0.266)		0.242	0.235	30	50
COL4A6_-_107682241.23-P2_204	COL4A6_-_107682241.23-P2	COL4A6	GTATATATCCGAATTATCAA	-11	rC:dT	-0.052	(-0.067, -0.038)		0.242	0.209	40	60
COL4A6_-_107682241.23-P2_207	COL4A6_-_107682241.23-P2	COL4A6	GTATATATCTGAATTATCAA	-11	rU:dT	-0.039	(-0.054, -0.025)		0.242	0.186	20	40
COL4A6_-_107682241.23-P2_210	COL4A6_-_107682241.23-P2	COL4A6	GTATATATCAAAATTATCAA	-10	rA:dC	-0.052	(-0.067, -0.037)		0.204	0.201	20	40
COL4A6_-_107682241.23-P2_215	COL4A6_-_107682241.23-P2	COL4A6	GTATATATCACAATTATCAA	-10	rC:dC	-0.036	(-0.048, -0.024)		0.204	0.165	20	40
COL4A6_-_107682241.23-P2_218	COL4A6_-_107682241.23-P2	COL4A6	GTATATATCATAATTATCAA	-10	rU:dC	-0.038	(-0.051, -0.025)		0.204	0.165	30	60
COL4A6_-_107682241.23-P2_225	COL4A6_-_107682241.23-P2	COL4A6	GTATATATCAGGATTATCAA	-9	rG:dT	0.233	(0.195, 0.272)		0.191	0.235	30	40
COL4A6_-_107682241.23-P2_228	COL4A6_-_107682241.23-P2	COL4A6	GTATATATCAGCATTATCAA	-9	rC:dT	-0.050	(-0.067, -0.033)		0.191	0.209	20	40
COL4A6_-_107682241.23-P2_231	COL4A6_-_107682241.23-P2	COL4A6	GTATATATCAGTATTATCAA	-9	rU:dT	-0.048	(-0.064, -0.033)		0.191	0.186	20	20
COL4A6_-_107682241.23-P2_237	COL4A6_-_107682241.23-P2	COL4A6	GTATATATCAGAGTTATCAA	-8	rG:dT	0.080	(0.051, 0.109)		0.181	0.235	30	60
COL4A6_-_107682241.23-P2_240	COL4A6_-_107682241.23-P2	COL4A6	GTATATATCAGACTTATCAA	-8	rC:dT	-0.038	(-0.053, -0.024)		0.181	0.209	20	60
COL4A6_-_107682241.23-P2_243	COL4A6_-_107682241.23-P2	COL4A6	GTATATATCAGATTTATCAA	-8	rU:dT	-0.049	(-0.063, -0.035)		0.181	0.186	30	40
COL4A6_-_107682241.23-P2_244	COL4A6_-_107682241.23-P2	COL4A6	GTATATATCAGAAATATCAA	-7	rA:dA	-0.028	(-0.043, -0.013)		0.120	0.182	20	30
COL4A6_-_107682241.23-P2_247	COL4A6_-_107682241.23-P2	COL4A6	GTATATATCAGAAGTATCAA	-7	rG:dA	-0.001	(-0.014, 0.013)		0.120	0.200	30	50
COL4A6_-_107682241.23-P2_250	COL4A6_-_107682241.23-P2	COL4A6	GTATATATCAGAACTATCAA	-7	rC:dA	-0.015	(-0.029, -0.001)		0.120	0.225	30	40
COL4A6_-_107682241.23-P2_256	COL4A6_-_107682241.23-P2	COL4A6	GTATATATCAGAATAATCAA	-6	rA:dA	-0.030	(-0.046, -0.014)		0.139	0.182	30	50
COL4A6_-_107682241.23-P2_259	COL4A6_-_107682241.23-P2	COL4A6	GTATATATCAGAATGATCAA	-6	rG:dA	-0.015	(-0.029, -0.001)		0.139	0.200	30	50
COL4A6_-_107682241.23-P2_262	COL4A6_-_107682241.23-P2	COL4A6	GTATATATCAGAATCATCAA	-6	rC:dA	-0.021	(-0.037, -0.005)		0.139	0.225	20	40
COL4A6_-_107682241.23-P2_273	COL4A6_-_107682241.23-P2	COL4A6	GTATATATCAGAATTGTCAA	-5	rG:dT	0.011	(-0.007, 0.029)		0.130	0.235	30	40
COL4A6_-_107682241.23-P2_276	COL4A6_-_107682241.23-P2	COL4A6	GTATATATCAGAATTCTCAA	-5	rC:dT	-0.028	(-0.045, -0.012)		0.130	0.209	30	40
COL4A6_-_107682241.23-P2_279	COL4A6_-_107682241.23-P2	COL4A6	GTATATATCAGAATTTTCAA	-5	rU:dT	-0.043	(-0.060, -0.025)		0.130	0.186	20	50
COL4A6_-_107682241.23-P2_280	COL4A6_-_107682241.23-P2	COL4A6	GTATATATCAGAATTAACAA	-4	rA:dA	-0.034	(-0.050, -0.018)		0.147	0.182	30	60
COL4A6_-_107682241.23-P2_283	COL4A6_-_107682241.23-P2	COL4A6	GTATATATCAGAATTAGCAA	-4	rG:dA	-0.007	(-0.022, 0.007)		0.147	0.200	30	40
COL4A6_-_107682241.23-P2_286	COL4A6_-_107682241.23-P2	COL4A6	GTATATATCAGAATTACCAA	-4	rC:dA	-0.029	(-0.043, -0.014)		0.147	0.225	30	40
COL4A6_-_107682241.23-P2_293	COL4A6_-_107682241.23-P2	COL4A6	GTATATATCAGAATTATAAA	-3	rA:dG	-0.029	(-0.043, -0.015)		0.116	0.164	20	40
COL4A6_-_107682241.23-P2_296	COL4A6_-_107682241.23-P2	COL4A6	GTATATATCAGAATTATGAA	-3	rG:dG	-0.013	(-0.026, 0.001)		0.116	0.212	30	50
COL4A6_-_107682241.23-P2_301	COL4A6_-_107682241.23-P2	COL4A6	GTATATATCAGAATTATTAA	-3	rU:dG	-0.034	(-0.049, -0.020)		0.116	0.192	30	40
COL4A6_-_107682241.23-P2_309	COL4A6_-_107682241.23-P2	COL4A6	GTATATATCAGAATTATCGA	-2	rG:dT	0.018	(0.002, 0.035)		0.113	0.235	40	60
COL4A6_-_107682241.23-P2_312	COL4A6_-_107682241.23-P2	COL4A6	GTATATATCAGAATTATCCA	-2	rC:dT	-0.018	(-0.033, -0.003)		0.113	0.209	20	40
COL4A6_-_107682241.23-P2_315	COL4A6_-_107682241.23-P2	COL4A6	GTATATATCAGAATTATCTA	-2	rU:dT	-0.024	(-0.039, -0.009)		0.113	0.186	20	30
COL4A6_-_107682241.23-P2_321	COL4A6_-_107682241.23-P2	COL4A6	GTATATATCAGAATTATCAG	-1	rG:dT	0.028	(0.016, 0.041)		0.105	0.235	30	40
COL4A6_-_107682241.23-P2_324	COL4A6_-_107682241.23-P2	COL4A6	GTATATATCAGAATTATCAC	-1	rC:dT	-0.025	(-0.038, -0.011)		0.105	0.209	30	50
COL4A6_-_107682241.23-P2_327	COL4A6_-_107682241.23-P2	COL4A6	GTATATATCAGAATTATCAT	-1	rU:dT	-0.027	(-0.040, -0.013)		0.105	0.186	30	50
COL4A6_-_107682430.23-P2	COL4A6_-_107682430.23-P2	COL4A6	GTACATTAGCTCAATATAGG			1.000					40	70
COL4A6_-_107682430.23-P2_100	COL4A6_-_107682430.23-P2	COL4A6	GAACATTAGCTCAATATAGG	-19	rA:dA	0.527	(0.470, 0.584)		0.260	0.182	30	60
COL4A6_-_107682430.23-P2_103	COL4A6_-_107682430.23-P2	COL4A6	GGACATTAGCTCAATATAGG	-19	rG:dA	0.640	(0.587, 0.693)		0.260	0.200	40	60
COL4A6_-_107682430.23-P2_106	COL4A6_-_107682430.23-P2	COL4A6	GCACATTAGCTCAATATAGG	-19	rC:dA	0.452	(0.401, 0.504)		0.260	0.225	40	70
COL4A6_-_107682430.23-P2_117	COL4A6_-_107682430.23-P2	COL4A6	GTGCATTAGCTCAATATAGG	-18	rG:dT	0.538	(0.485, 0.591)		0.218	0.235	30	60
COL4A6_-_107682430.23-P2_120	COL4A6_-_107682430.23-P2	COL4A6	GTCCATTAGCTCAATATAGG	-18	rC:dT	0.485	(0.435, 0.535)		0.218	0.209	40	60
COL4A6_-_107682430.23-P2_123	COL4A6_-_107682430.23-P2	COL4A6	GTTCATTAGCTCAATATAGG	-18	rU:dT	0.361	(0.326, 0.396)		0.218	0.186	40	60
COL4A6_-_107682430.23-P2_125	COL4A6_-_107682430.23-P2	COL4A6	GTAAATTAGCTCAATATAGG	-17	rA:dG	0.290	(0.258, 0.321)		0.274	0.164	40	60
COL4A6_-_107682430.23-P2_128	COL4A6_-_107682430.23-P2	COL4A6	GTAGATTAGCTCAATATAGG	-17	rG:dG	0.397	(0.362, 0.433)		0.274	0.212	40	70
COL4A6_-_107682430.23-P2_133	COL4A6_-_107682430.23-P2	COL4A6	GTATATTAGCTCAATATAGG	-17	rU:dG	0.273	(0.245, 0.301)		0.274	0.192	30	70
COL4A6_-_107682430.23-P2_141	COL4A6_-_107682430.23-P2	COL4A6	GTACGTTAGCTCAATATAGG	-16	rG:dT	0.622	(0.582, 0.662)		0.261	0.235	40	70
COL4A6_-_107682430.23-P2_144	COL4A6_-_107682430.23-P2	COL4A6	GTACCTTAGCTCAATATAGG	-16	rC:dT	0.396	(0.364, 0.429)		0.261	0.209	30	60
COL4A6_-_107682430.23-P2_147	COL4A6_-_107682430.23-P2	COL4A6	GTACTTTAGCTCAATATAGG	-16	rU:dT	0.299	(0.271, 0.328)		0.261	0.186	30	60
COL4A6_-_107682430.23-P2_148	COL4A6_-_107682430.23-P2	COL4A6	GTACAATAGCTCAATATAGG	-15	rA:dA	0.239	(0.213, 0.265)		0.223	0.182	40	60
COL4A6_-_107682430.23-P2_151	COL4A6_-_107682430.23-P2	COL4A6	GTACAGTAGCTCAATATAGG	-15	rG:dA	0.400	(0.371, 0.429)		0.223	0.200	40	60
COL4A6_-_107682430.23-P2_154	COL4A6_-_107682430.23-P2	COL4A6	GTACACTAGCTCAATATAGG	-15	rC:dA	0.367	(0.339, 0.395)		0.223	0.225	40	60
COL4A6_-_107682430.23-P2_160	COL4A6_-_107682430.23-P2	COL4A6	GTACATAAGCTCAATATAGG	-14	rA:dA	0.223	(0.200, 0.247)		0.256	0.182	30	60
COL4A6_-_107682430.23-P2_163	COL4A6_-_107682430.23-P2	COL4A6	GTACATGAGCTCAATATAGG	-14	rG:dA	0.369	(0.339, 0.399)		0.256	0.200	40	60
COL4A6_-_107682430.23-P2_166	COL4A6_-_107682430.23-P2	COL4A6	GTACATCAGCTCAATATAGG	-14	rC:dA	0.301	(0.271, 0.331)		0.256	0.225	30	60
COL4A6_-_107682430.23-P2_177	COL4A6_-_107682430.23-P2	COL4A6	GTACATTGGCTCAATATAGG	-13	rG:dT	0.605	(0.566, 0.643)		0.259	0.235	40	60
COL4A6_-_107682430.23-P2_180	COL4A6_-_107682430.23-P2	COL4A6	GTACATTCGCTCAATATAGG	-13	rC:dT	0.195	(0.168, 0.221)		0.259	0.209	40	60
COL4A6_-_107682430.23-P2_183	COL4A6_-_107682430.23-P2	COL4A6	GTACATTTGCTCAATATAGG	-13	rU:dT	0.222	(0.195, 0.249)		0.259	0.186	30	70
COL4A6_-_107682430.23-P2_186	COL4A6_-_107682430.23-P2	COL4A6	GTACATTAACTCAATATAGG	-12	rA:dC	0.084	(0.067, 0.101)		0.259	0.201	40	50
COL4A6_-_107682430.23-P2_191	COL4A6_-_107682430.23-P2	COL4A6	GTACATTACCTCAATATAGG	-12	rC:dC	0.049	(0.034, 0.063)		0.259	0.165	40	60
COL4A6_-_107682430.23-P2_194	COL4A6_-_107682430.23-P2	COL4A6	GTACATTATCTCAATATAGG	-12	rU:dC	0.072	(0.053, 0.091)		0.259	0.165	40	60
COL4A6_-_107682430.23-P2_197	COL4A6_-_107682430.23-P2	COL4A6	GTACATTAGATCAATATAGG	-11	rA:dG	0.082	(0.065, 0.098)		0.242	0.164	40	60
COL4A6_-_107682430.23-P2_200	COL4A6_-_107682430.23-P2	COL4A6	GTACATTAGGTCAATATAGG	-11	rG:dG	0.245	(0.219, 0.272)		0.242	0.212	40	50
COL4A6_-_107682430.23-P2_205	COL4A6_-_107682430.23-P2	COL4A6	GTACATTAGTTCAATATAGG	-11	rU:dG	0.204	(0.177, 0.230)		0.242	0.192	30	50
COL4A6_-_107682430.23-P2_208	COL4A6_-_107682430.23-P2	COL4A6	GTACATTAGCACAATATAGG	-10	rA:dA	0.041	(0.027, 0.055)		0.204	0.182	40	50
COL4A6_-_107682430.23-P2_211	COL4A6_-_107682430.23-P2	COL4A6	GTACATTAGCGCAATATAGG	-10	rG:dA	0.097	(0.083, 0.112)		0.204	0.200	50	60
COL4A6_-_107682430.23-P2_214	COL4A6_-_107682430.23-P2	COL4A6	GTACATTAGCCCAATATAGG	-10	rC:dA	0.151	(0.130, 0.171)		0.204	0.225	40	60
COL4A6_-_107682430.23-P2_221	COL4A6_-_107682430.23-P2	COL4A6	GTACATTAGCTAAATATAGG	-9	rA:dG	-0.006	(-0.019, 0.007)		0.191	0.164	40	50
COL4A6_-_107682430.23-P2_224	COL4A6_-_107682430.23-P2	COL4A6	GTACATTAGCTGAATATAGG	-9	rG:dG	0.068	(0.052, 0.085)		0.191	0.212	40	60
COL4A6_-_107682430.23-P2_229	COL4A6_-_107682430.23-P2	COL4A6	GTACATTAGCTTAATATAGG	-9	rU:dG	0.127	(0.101, 0.152)		0.191	0.192	30	60
COL4A6_-_107682430.23-P2_237	COL4A6_-_107682430.23-P2	COL4A6	GTACATTAGCTCGATATAGG	-8	rG:dT	0.250	(0.215, 0.285)		0.181	0.235	40	60
COL4A6_-_107682430.23-P2_240	COL4A6_-_107682430.23-P2	COL4A6	GTACATTAGCTCCATATAGG	-8	rC:dT	0.070	(0.056, 0.085)		0.181	0.209	40	60
COL4A6_-_107682430.23-P2_243	COL4A6_-_107682430.23-P2	COL4A6	GTACATTAGCTCTATATAGG	-8	rU:dT	0.041	(0.027, 0.055)		0.181	0.186	40	60
COL4A6_-_107682430.23-P2_249	COL4A6_-_107682430.23-P2	COL4A6	GTACATTAGCTCAGTATAGG	-7	rG:dT	0.143	(0.127, 0.160)		0.120	0.235	40	50
COL4A6_-_107682430.23-P2_252	COL4A6_-_107682430.23-P2	COL4A6	GTACATTAGCTCACTATAGG	-7	rC:dT	0.032	(0.018, 0.046)		0.120	0.209	40	60
COL4A6_-_107682430.23-P2_255	COL4A6_-_107682430.23-P2	COL4A6	GTACATTAGCTCATTATAGG	-7	rU:dT	0.017	(0.003, 0.031)		0.120	0.186	40	60
COL4A6_-_107682430.23-P2_256	COL4A6_-_107682430.23-P2	COL4A6	GTACATTAGCTCAAAATAGG	-6	rA:dA	0.029	(0.018, 0.040)		0.139	0.182	30	40
COL4A6_-_107682430.23-P2_259	COL4A6_-_107682430.23-P2	COL4A6	GTACATTAGCTCAAGATAGG	-6	rG:dA	0.043	(0.032, 0.053)		0.139	0.200	40	40
COL4A6_-_107682430.23-P2_262	COL4A6_-_107682430.23-P2	COL4A6	GTACATTAGCTCAACATAGG	-6	rC:dA	0.058	(0.044, 0.072)		0.139	0.225	40	50
COL4A6_-_107682430.23-P2_273	COL4A6_-_107682430.23-P2	COL4A6	GTACATTAGCTCAATGTAGG	-5	rG:dT	0.192	(0.164, 0.220)		0.130	0.235	30	50
COL4A6_-_107682430.23-P2_276	COL4A6_-_107682430.23-P2	COL4A6	GTACATTAGCTCAATCTAGG	-5	rC:dT	0.048	(0.034, 0.062)		0.130	0.209	40	50
COL4A6_-_107682430.23-P2_279	COL4A6_-_107682430.23-P2	COL4A6	GTACATTAGCTCAATTTAGG	-5	rU:dT	0.024	(0.011, 0.037)		0.130	0.186	40	60
COL4A6_-_107682430.23-P2_280	COL4A6_-_107682430.23-P2	COL4A6	GTACATTAGCTCAATAAAGG	-4	rA:dA	0.049	(0.034, 0.063)		0.147	0.182	30	50
COL4A6_-_107682430.23-P2_283	COL4A6_-_107682430.23-P2	COL4A6	GTACATTAGCTCAATAGAGG	-4	rG:dA	0.117	(0.100, 0.133)		0.147	0.200	40	40
COL4A6_-_107682430.23-P2_286	COL4A6_-_107682430.23-P2	COL4A6	GTACATTAGCTCAATACAGG	-4	rC:dA	0.055	(0.041, 0.069)		0.147	0.225	30	70
COL4A6_-_107682430.23-P2_297	COL4A6_-_107682430.23-P2	COL4A6	GTACATTAGCTCAATATGGG	-3	rG:dT	0.285	(0.253, 0.316)		0.116	0.235	30	40
COL4A6_-_107682430.23-P2_300	COL4A6_-_107682430.23-P2	COL4A6	GTACATTAGCTCAATATCGG	-3	rC:dT	0.038	(0.025, 0.051)		0.116	0.209	50	60
COL4A6_-_107682430.23-P2_303	COL4A6_-_107682430.23-P2	COL4A6	GTACATTAGCTCAATATTGG	-3	rU:dT	0.035	(0.023, 0.048)		0.116	0.186	30	50
COL4A6_-_107682430.23-P2_306	COL4A6_-_107682430.23-P2	COL4A6	GTACATTAGCTCAATATAAG	-2	rA:dC	0.004	(-0.008, 0.017)		0.113	0.201	30	50
COL4A6_-_107682430.23-P2_311	COL4A6_-_107682430.23-P2	COL4A6	GTACATTAGCTCAATATACG	-2	rC:dC	0.005	(-0.007, 0.017)		0.113	0.165	50	70
COL4A6_-_107682430.23-P2_314	COL4A6_-_107682430.23-P2	COL4A6	GTACATTAGCTCAATATATG	-2	rU:dC	0.006	(-0.006, 0.018)		0.113	0.165	30	40
COL4A6_-_107682430.23-P2_318	COL4A6_-_107682430.23-P2	COL4A6	GTACATTAGCTCAATATAGA	-1	rA:dC	0.008	(-0.004, 0.020)		0.105	0.201	30	60
COL4A6_-_107682430.23-P2_323	COL4A6_-_107682430.23-P2	COL4A6	GTACATTAGCTCAATATAGC	-1	rC:dC	0.007	(-0.004, 0.017)		0.105	0.165	30	40
COL4A6_-_107682430.23-P2_326	COL4A6_-_107682430.23-P2	COL4A6	GTACATTAGCTCAATATAGT	-1	rU:dC	0.007	(-0.003, 0.018)		0.105	0.165	40	60
COL4A6_-_107682443.23-P2	COL4A6_-_107682443.23-P2	COL4A6	GTATAGGAGGCATTAATTAT			1.000					30	60
COL4A6_-_107682443.23-P2_100	COL4A6_-_107682443.23-P2	COL4A6	GAATAGGAGGCATTAATTAT	-19	rA:dA	0.824	(0.772, 0.877)		0.260	0.182	20	60
COL4A6_-_107682443.23-P2_103	COL4A6_-_107682443.23-P2	COL4A6	GGATAGGAGGCATTAATTAT	-19	rG:dA	0.950	(0.907, 0.993)		0.260	0.200	20	50
COL4A6_-_107682443.23-P2_106	COL4A6_-_107682443.23-P2	COL4A6	GCATAGGAGGCATTAATTAT	-19	rC:dA	0.795	(0.736, 0.854)		0.260	0.225	30	60
COL4A6_-_107682443.23-P2_117	COL4A6_-_107682443.23-P2	COL4A6	GTGTAGGAGGCATTAATTAT	-18	rG:dT	0.967	(0.916, 1.019)		0.218	0.235	30	50
COL4A6_-_107682443.23-P2_120	COL4A6_-_107682443.23-P2	COL4A6	GTCTAGGAGGCATTAATTAT	-18	rC:dT	0.894	(0.839, 0.948)		0.218	0.209	30	50
COL4A6_-_107682443.23-P2_123	COL4A6_-_107682443.23-P2	COL4A6	GTTTAGGAGGCATTAATTAT	-18	rU:dT	0.737	(0.678, 0.797)		0.218	0.186	30	60
COL4A6_-_107682443.23-P2_124	COL4A6_-_107682443.23-P2	COL4A6	GTAAAGGAGGCATTAATTAT	-17	rA:dA	0.668	(0.610, 0.725)		0.274	0.182	20	50
COL4A6_-_107682443.23-P2_127	COL4A6_-_107682443.23-P2	COL4A6	GTAGAGGAGGCATTAATTAT	-17	rG:dA	0.842	(0.794, 0.889)		0.274	0.200	20	50
COL4A6_-_107682443.23-P2_130	COL4A6_-_107682443.23-P2	COL4A6	GTACAGGAGGCATTAATTAT	-17	rC:dA	0.799	(0.740, 0.858)		0.274	0.225	30	50
COL4A6_-_107682443.23-P2_141	COL4A6_-_107682443.23-P2	COL4A6	GTATGGGAGGCATTAATTAT	-16	rG:dT	0.924	(0.880, 0.967)		0.261	0.235	30	60
COL4A6_-_107682443.23-P2_144	COL4A6_-_107682443.23-P2	COL4A6	GTATCGGAGGCATTAATTAT	-16	rC:dT	0.696	(0.647, 0.745)		0.261	0.209	30	60
COL4A6_-_107682443.23-P2_147	COL4A6_-_107682443.23-P2	COL4A6	GTATTGGAGGCATTAATTAT	-16	rU:dT	0.583	(0.534, 0.632)		0.261	0.186	20	50
COL4A6_-_107682443.23-P2_150	COL4A6_-_107682443.23-P2	COL4A6	GTATAAGAGGCATTAATTAT	-15	rA:dC	0.265	(0.223, 0.308)		0.223	0.201	30	50
COL4A6_-_107682443.23-P2_155	COL4A6_-_107682443.23-P2	COL4A6	GTATACGAGGCATTAATTAT	-15	rC:dC	0.260	(0.224, 0.297)		0.223	0.165	20	60
COL4A6_-_107682443.23-P2_158	COL4A6_-_107682443.23-P2	COL4A6	GTATATGAGGCATTAATTAT	-15	rU:dC	0.254	(0.209, 0.298)		0.223	0.165	20	60
COL4A6_-_107682443.23-P2_162	COL4A6_-_107682443.23-P2	COL4A6	GTATAGAAGGCATTAATTAT	-14	rA:dC	0.296	(0.243, 0.349)		0.256	0.201	20	50
COL4A6_-_107682443.23-P2_167	COL4A6_-_107682443.23-P2	COL4A6	GTATAGCAGGCATTAATTAT	-14	rC:dC	0.234	(0.187, 0.281)		0.256	0.165	30	60
COL4A6_-_107682443.23-P2_170	COL4A6_-_107682443.23-P2	COL4A6	GTATAGTAGGCATTAATTAT	-14	rU:dC	0.273	(0.219, 0.326)		0.256	0.165	20	50
COL4A6_-_107682443.23-P2_177	COL4A6_-_107682443.23-P2	COL4A6	GTATAGGGGGCATTAATTAT	-13	rG:dT	0.819	(0.781, 0.857)		0.259	0.235	20	50
COL4A6_-_107682443.23-P2_180	COL4A6_-_107682443.23-P2	COL4A6	GTATAGGCGGCATTAATTAT	-13	rC:dT	0.442	(0.386, 0.499)		0.259	0.209	30	60
COL4A6_-_107682443.23-P2_183	COL4A6_-_107682443.23-P2	COL4A6	GTATAGGTGGCATTAATTAT	-13	rU:dT	0.522	(0.469, 0.575)		0.259	0.186	20	50
COL4A6_-_107682443.23-P2_186	COL4A6_-_107682443.23-P2	COL4A6	GTATAGGAAGCATTAATTAT	-12	rA:dC	0.121	(0.080, 0.162)		0.259	0.201	40	50
COL4A6_-_107682443.23-P2_191	COL4A6_-_107682443.23-P2	COL4A6	GTATAGGACGCATTAATTAT	-12	rC:dC	0.029	(0.008, 0.049)		0.259	0.165	40	60
COL4A6_-_107682443.23-P2_194	COL4A6_-_107682443.23-P2	COL4A6	GTATAGGATGCATTAATTAT	-12	rU:dC	0.072	(0.041, 0.103)		0.259	0.165	20	60
COL4A6_-_107682443.23-P2_198	COL4A6_-_107682443.23-P2	COL4A6	GTATAGGAGACATTAATTAT	-11	rA:dC	0.090	(0.053, 0.127)		0.242	0.201	20	50
COL4A6_-_107682443.23-P2_203	COL4A6_-_107682443.23-P2	COL4A6	GTATAGGAGCCATTAATTAT	-11	rC:dC	-0.003	(-0.018, 0.011)		0.242	0.165	40	60
COL4A6_-_107682443.23-P2_206	COL4A6_-_107682443.23-P2	COL4A6	GTATAGGAGTCATTAATTAT	-11	rU:dC	0.012	(-0.008, 0.032)		0.242	0.165	20	50
COL4A6_-_107682443.23-P2_209	COL4A6_-_107682443.23-P2	COL4A6	GTATAGGAGGAATTAATTAT	-10	rA:dG	0.047	(0.012, 0.082)		0.204	0.164	30	40
COL4A6_-_107682443.23-P2_212	COL4A6_-_107682443.23-P2	COL4A6	GTATAGGAGGGATTAATTAT	-10	rG:dG	0.287	(0.236, 0.338)		0.204	0.212	30	50
COL4A6_-_107682443.23-P2_217	COL4A6_-_107682443.23-P2	COL4A6	GTATAGGAGGTATTAATTAT	-10	rU:dG	0.375	(0.314, 0.436)		0.204	0.192	20	50
COL4A6_-_107682443.23-P2_225	COL4A6_-_107682443.23-P2	COL4A6	GTATAGGAGGCGTTAATTAT	-9	rG:dT	0.621	(0.569, 0.674)		0.191	0.235	30	60
COL4A6_-_107682443.23-P2_228	COL4A6_-_107682443.23-P2	COL4A6	GTATAGGAGGCCTTAATTAT	-9	rC:dT	0.134	(0.101, 0.167)		0.191	0.209	40	60
COL4A6_-_107682443.23-P2_231	COL4A6_-_107682443.23-P2	COL4A6	GTATAGGAGGCTTTAATTAT	-9	rU:dT	0.124	(0.080, 0.168)		0.191	0.186	30	60
COL4A6_-_107682443.23-P2_232	COL4A6_-_107682443.23-P2	COL4A6	GTATAGGAGGCAATAATTAT	-8	rA:dA	0.008	(-0.012, 0.028)		0.181	0.182	20	50
COL4A6_-_107682443.23-P2_235	COL4A6_-_107682443.23-P2	COL4A6	GTATAGGAGGCAGTAATTAT	-8	rG:dA	0.120	(0.092, 0.149)		0.181	0.200	30	60
COL4A6_-_107682443.23-P2_238	COL4A6_-_107682443.23-P2	COL4A6	GTATAGGAGGCACTAATTAT	-8	rC:dA	0.193	(0.141, 0.244)		0.181	0.225	40	60
COL4A6_-_107682443.23-P2_244	COL4A6_-_107682443.23-P2	COL4A6	GTATAGGAGGCATAAATTAT	-7	rA:dA	0.004	(-0.013, 0.020)		0.120	0.182	30	50
COL4A6_-_107682443.23-P2_247	COL4A6_-_107682443.23-P2	COL4A6	GTATAGGAGGCATGAATTAT	-7	rG:dA	0.033	(0.021, 0.046)		0.120	0.200	30	50
COL4A6_-_107682443.23-P2_250	COL4A6_-_107682443.23-P2	COL4A6	GTATAGGAGGCATCAATTAT	-7	rC:dA	0.073	(0.041, 0.104)		0.120	0.225	30	50
COL4A6_-_107682443.23-P2_261	COL4A6_-_107682443.23-P2	COL4A6	GTATAGGAGGCATTGATTAT	-6	rG:dT	0.135	(0.100, 0.170)		0.139	0.235	40	60
COL4A6_-_107682443.23-P2_264	COL4A6_-_107682443.23-P2	COL4A6	GTATAGGAGGCATTCATTAT	-6	rC:dT	0.017	(-0.002, 0.035)		0.139	0.209	30	30
COL4A6_-_107682443.23-P2_267	COL4A6_-_107682443.23-P2	COL4A6	GTATAGGAGGCATTTATTAT	-6	rU:dT	0.000	(-0.018, 0.019)		0.139	0.186	30	40
COL4A6_-_107682443.23-P2_273	COL4A6_-_107682443.23-P2	COL4A6	GTATAGGAGGCATTAGTTAT	-5	rG:dT	0.191	(0.153, 0.230)		0.130	0.235	40	50
COL4A6_-_107682443.23-P2_276	COL4A6_-_107682443.23-P2	COL4A6	GTATAGGAGGCATTACTTAT	-5	rC:dT	0.041	(0.020, 0.061)		0.130	0.209	30	60
COL4A6_-_107682443.23-P2_279	COL4A6_-_107682443.23-P2	COL4A6	GTATAGGAGGCATTATTTAT	-5	rU:dT	0.014	(-0.004, 0.031)		0.130	0.186	30	40
COL4A6_-_107682443.23-P2_280	COL4A6_-_107682443.23-P2	COL4A6	GTATAGGAGGCATTAAATAT	-4	rA:dA	0.051	(0.026, 0.076)		0.147	0.182	30	50
COL4A6_-_107682443.23-P2_283	COL4A6_-_107682443.23-P2	COL4A6	GTATAGGAGGCATTAAGTAT	-4	rG:dA	0.147	(0.121, 0.173)		0.147	0.200	40	50
COL4A6_-_107682443.23-P2_286	COL4A6_-_107682443.23-P2	COL4A6	GTATAGGAGGCATTAACTAT	-4	rC:dA	0.067	(0.035, 0.099)		0.147	0.225	30	60
COL4A6_-_107682443.23-P2_292	COL4A6_-_107682443.23-P2	COL4A6	GTATAGGAGGCATTAATAAT	-3	rA:dA	0.012	(-0.004, 0.027)		0.116	0.182	30	60
COL4A6_-_107682443.23-P2_295	COL4A6_-_107682443.23-P2	COL4A6	GTATAGGAGGCATTAATGAT	-3	rG:dA	0.089	(0.069, 0.109)		0.116	0.200	10	50
COL4A6_-_107682443.23-P2_298	COL4A6_-_107682443.23-P2	COL4A6	GTATAGGAGGCATTAATCAT	-3	rC:dA	0.072	(0.045, 0.098)		0.116	0.225	30	50
COL4A6_-_107682443.23-P2_309	COL4A6_-_107682443.23-P2	COL4A6	GTATAGGAGGCATTAATTGT	-2	rG:dT	0.245	(0.212, 0.277)		0.113	0.235	40	60
COL4A6_-_107682443.23-P2_312	COL4A6_-_107682443.23-P2	COL4A6	GTATAGGAGGCATTAATTCT	-2	rC:dT	0.010	(-0.006, 0.025)		0.113	0.209	30	50
COL4A6_-_107682443.23-P2_315	COL4A6_-_107682443.23-P2	COL4A6	GTATAGGAGGCATTAATTTT	-2	rU:dT	0.009	(-0.007, 0.024)		0.113	0.186	30	40
COL4A6_-_107682443.23-P2_316	COL4A6_-_107682443.23-P2	COL4A6	GTATAGGAGGCATTAATTAA	-1	rA:dA	0.009	(-0.007, 0.025)		0.105	0.182	30	50
COL4A6_-_107682443.23-P2_319	COL4A6_-_107682443.23-P2	COL4A6	GTATAGGAGGCATTAATTAG	-1	rG:dA	0.065	(0.049, 0.080)		0.105	0.200	30	50
COL4A6_-_107682443.23-P2_322	COL4A6_-_107682443.23-P2	COL4A6	GTATAGGAGGCATTAATTAC	-1	rC:dA	0.044	(0.020, 0.068)		0.105	0.225	30	50
COL4A6_-_107682699.23-P2	COL4A6_-_107682699.23-P2	COL4A6	GTAAAGAAGACCAGCAGCCC			1.000					30	40
COL4A6_-_107682699.23-P2_100	COL4A6_-_107682699.23-P2	COL4A6	GAAAAGAAGACCAGCAGCCC	-19	rA:dA	0.659	(0.624, 0.695)		0.260	0.182	20	30
COL4A6_-_107682699.23-P2_103	COL4A6_-_107682699.23-P2	COL4A6	GGAAAGAAGACCAGCAGCCC	-19	rG:dA	0.714	(0.680, 0.747)		0.260	0.200	20	40
COL4A6_-_107682699.23-P2_106	COL4A6_-_107682699.23-P2	COL4A6	GCAAAGAAGACCAGCAGCCC	-19	rC:dA	0.601	(0.560, 0.641)		0.260	0.225	20	40
COL4A6_-_107682699.23-P2_117	COL4A6_-_107682699.23-P2	COL4A6	GTGAAGAAGACCAGCAGCCC	-18	rG:dT	0.820	(0.786, 0.853)		0.218	0.235	20	40
COL4A6_-_107682699.23-P2_120	COL4A6_-_107682699.23-P2	COL4A6	GTCAAGAAGACCAGCAGCCC	-18	rC:dT	0.713	(0.664, 0.762)		0.218	0.209	30	40
COL4A6_-_107682699.23-P2_123	COL4A6_-_107682699.23-P2	COL4A6	GTTAAGAAGACCAGCAGCCC	-18	rU:dT	0.616	(0.575, 0.658)		0.218	0.186	30	50
COL4A6_-_107682699.23-P2_129	COL4A6_-_107682699.23-P2	COL4A6	GTAGAGAAGACCAGCAGCCC	-17	rG:dT	0.867	(0.838, 0.897)		0.274	0.235	30	40
COL4A6_-_107682699.23-P2_132	COL4A6_-_107682699.23-P2	COL4A6	GTACAGAAGACCAGCAGCCC	-17	rC:dT	0.711	(0.669, 0.752)		0.274	0.209	40	50
COL4A6_-_107682699.23-P2_135	COL4A6_-_107682699.23-P2	COL4A6	GTATAGAAGACCAGCAGCCC	-17	rU:dT	0.614	(0.576, 0.651)		0.274	0.186	30	40
COL4A6_-_107682699.23-P2_141	COL4A6_-_107682699.23-P2	COL4A6	GTAAGGAAGACCAGCAGCCC	-16	rG:dT	0.854	(0.820, 0.888)		0.261	0.235	20	40
COL4A6_-_107682699.23-P2_144	COL4A6_-_107682699.23-P2	COL4A6	GTAACGAAGACCAGCAGCCC	-16	rC:dT	0.639	(0.599, 0.680)		0.261	0.209	30	50
COL4A6_-_107682699.23-P2_147	COL4A6_-_107682699.23-P2	COL4A6	GTAATGAAGACCAGCAGCCC	-16	rU:dT	0.549	(0.511, 0.587)		0.261	0.186	30	50
COL4A6_-_107682699.23-P2_150	COL4A6_-_107682699.23-P2	COL4A6	GTAAAAAAGACCAGCAGCCC	-15	rA:dC	0.343	(0.306, 0.381)		0.223	0.201	20	40
COL4A6_-_107682699.23-P2_155	COL4A6_-_107682699.23-P2	COL4A6	GTAAACAAGACCAGCAGCCC	-15	rC:dC	0.364	(0.323, 0.406)		0.223	0.165	30	30
COL4A6_-_107682699.23-P2_158	COL4A6_-_107682699.23-P2	COL4A6	GTAAATAAGACCAGCAGCCC	-15	rU:dC	0.360	(0.318, 0.401)		0.223	0.165	30	40
COL4A6_-_107682699.23-P2_165	COL4A6_-_107682699.23-P2	COL4A6	GTAAAGGAGACCAGCAGCCC	-14	rG:dT	0.819	(0.792, 0.846)		0.256	0.235	30	50
COL4A6_-_107682699.23-P2_168	COL4A6_-_107682699.23-P2	COL4A6	GTAAAGCAGACCAGCAGCCC	-14	rC:dT	0.603	(0.565, 0.641)		0.256	0.209	30	40
COL4A6_-_107682699.23-P2_171	COL4A6_-_107682699.23-P2	COL4A6	GTAAAGTAGACCAGCAGCCC	-14	rU:dT	0.623	(0.583, 0.663)		0.256	0.186	20	40
COL4A6_-_107682699.23-P2_177	COL4A6_-_107682699.23-P2	COL4A6	GTAAAGAGGACCAGCAGCCC	-13	rG:dT	0.775	(0.746, 0.805)		0.259	0.235	20	40
COL4A6_-_107682699.23-P2_180	COL4A6_-_107682699.23-P2	COL4A6	GTAAAGACGACCAGCAGCCC	-13	rC:dT	0.439	(0.393, 0.486)		0.259	0.209	30	50
COL4A6_-_107682699.23-P2_183	COL4A6_-_107682699.23-P2	COL4A6	GTAAAGATGACCAGCAGCCC	-13	rU:dT	0.523	(0.475, 0.572)		0.259	0.186	30	40
COL4A6_-_107682699.23-P2_186	COL4A6_-_107682699.23-P2	COL4A6	GTAAAGAAAACCAGCAGCCC	-12	rA:dC	0.196	(0.171, 0.222)		0.259	0.201	20	20
COL4A6_-_107682699.23-P2_191	COL4A6_-_107682699.23-P2	COL4A6	GTAAAGAACACCAGCAGCCC	-12	rC:dC	0.127	(0.106, 0.147)		0.259	0.165	20	40
COL4A6_-_107682699.23-P2_194	COL4A6_-_107682699.23-P2	COL4A6	GTAAAGAATACCAGCAGCCC	-12	rU:dC	0.176	(0.152, 0.201)		0.259	0.165	30	40
COL4A6_-_107682699.23-P2_201	COL4A6_-_107682699.23-P2	COL4A6	GTAAAGAAGGCCAGCAGCCC	-11	rG:dT	0.626	(0.593, 0.659)		0.242	0.235	20	40
COL4A6_-_107682699.23-P2_204	COL4A6_-_107682699.23-P2	COL4A6	GTAAAGAAGCCCAGCAGCCC	-11	rC:dT	0.212	(0.183, 0.242)		0.242	0.209	20	30
COL4A6_-_107682699.23-P2_207	COL4A6_-_107682699.23-P2	COL4A6	GTAAAGAAGTCCAGCAGCCC	-11	rU:dT	0.262	(0.234, 0.289)		0.242	0.186	30	50
COL4A6_-_107682699.23-P2_209	COL4A6_-_107682699.23-P2	COL4A6	GTAAAGAAGAACAGCAGCCC	-10	rA:dG	0.094	(0.080, 0.109)		0.204	0.164	20	40
COL4A6_-_107682699.23-P2_212	COL4A6_-_107682699.23-P2	COL4A6	GTAAAGAAGAGCAGCAGCCC	-10	rG:dG	0.273	(0.244, 0.302)		0.204	0.212	20	40
COL4A6_-_107682699.23-P2_217	COL4A6_-_107682699.23-P2	COL4A6	GTAAAGAAGATCAGCAGCCC	-10	rU:dG	0.386	(0.349, 0.423)		0.204	0.192	30	50
COL4A6_-_107682699.23-P2_221	COL4A6_-_107682699.23-P2	COL4A6	GTAAAGAAGACAAGCAGCCC	-9	rA:dG	0.031	(0.016, 0.046)		0.191	0.164	20	40
COL4A6_-_107682699.23-P2_224	COL4A6_-_107682699.23-P2	COL4A6	GTAAAGAAGACGAGCAGCCC	-9	rG:dG	0.175	(0.146, 0.203)		0.191	0.212	30	30
COL4A6_-_107682699.23-P2_229	COL4A6_-_107682699.23-P2	COL4A6	GTAAAGAAGACTAGCAGCCC	-9	rU:dG	0.323	(0.290, 0.356)		0.191	0.192	30	50
COL4A6_-_107682699.23-P2_237	COL4A6_-_107682699.23-P2	COL4A6	GTAAAGAAGACCGGCAGCCC	-8	rG:dT	0.459	(0.433, 0.485)		0.181	0.235	40	50
COL4A6_-_107682699.23-P2_240	COL4A6_-_107682699.23-P2	COL4A6	GTAAAGAAGACCCGCAGCCC	-8	rC:dT	0.114	(0.099, 0.129)		0.181	0.209	20	40
COL4A6_-_107682699.23-P2_243	COL4A6_-_107682699.23-P2	COL4A6	GTAAAGAAGACCTGCAGCCC	-8	rU:dT	0.102	(0.086, 0.117)		0.181	0.186	20	40
COL4A6_-_107682699.23-P2_246	COL4A6_-_107682699.23-P2	COL4A6	GTAAAGAAGACCAACAGCCC	-7	rA:dC	0.056	(0.043, 0.070)		0.120	0.201	30	50
COL4A6_-_107682699.23-P2_251	COL4A6_-_107682699.23-P2	COL4A6	GTAAAGAAGACCACCAGCCC	-7	rC:dC	0.030	(0.021, 0.039)		0.120	0.165	30	40
COL4A6_-_107682699.23-P2_254	COL4A6_-_107682699.23-P2	COL4A6	GTAAAGAAGACCATCAGCCC	-7	rU:dC	0.018	(0.007, 0.029)		0.120	0.165	30	50
COL4A6_-_107682699.23-P2_257	COL4A6_-_107682699.23-P2	COL4A6	GTAAAGAAGACCAGAAGCCC	-6	rA:dG	0.021	(0.010, 0.033)		0.139	0.164	30	50
COL4A6_-_107682699.23-P2_260	COL4A6_-_107682699.23-P2	COL4A6	GTAAAGAAGACCAGGAGCCC	-6	rG:dG	0.049	(0.039, 0.060)		0.139	0.212	30	40
COL4A6_-_107682699.23-P2_265	COL4A6_-_107682699.23-P2	COL4A6	GTAAAGAAGACCAGTAGCCC	-6	rU:dG	0.041	(0.026, 0.056)		0.139	0.192	30	50
COL4A6_-_107682699.23-P2_273	COL4A6_-_107682699.23-P2	COL4A6	GTAAAGAAGACCAGCGGCCC	-5	rG:dT	0.240	(0.218, 0.262)		0.130	0.235	40	50
COL4A6_-_107682699.23-P2_276	COL4A6_-_107682699.23-P2	COL4A6	GTAAAGAAGACCAGCCGCCC	-5	rC:dT	0.086	(0.071, 0.100)		0.130	0.209	30	50
COL4A6_-_107682699.23-P2_279	COL4A6_-_107682699.23-P2	COL4A6	GTAAAGAAGACCAGCTGCCC	-5	rU:dT	0.062	(0.048, 0.076)		0.130	0.186	30	40
COL4A6_-_107682699.23-P2_282	COL4A6_-_107682699.23-P2	COL4A6	GTAAAGAAGACCAGCAACCC	-4	rA:dC	0.031	(0.019, 0.043)		0.147	0.201	40	60
COL4A6_-_107682699.23-P2_287	COL4A6_-_107682699.23-P2	COL4A6	GTAAAGAAGACCAGCACCCC	-4	rC:dC	0.008	(-0.003, 0.019)		0.147	0.165	30	30
COL4A6_-_107682699.23-P2_290	COL4A6_-_107682699.23-P2	COL4A6	GTAAAGAAGACCAGCATCCC	-4	rU:dC	0.007	(-0.005, 0.019)		0.147	0.165	30	30
COL4A6_-_107682699.23-P2_293	COL4A6_-_107682699.23-P2	COL4A6	GTAAAGAAGACCAGCAGACC	-3	rA:dG	0.020	(0.007, 0.032)		0.116	0.164	30	30
COL4A6_-_107682699.23-P2_296	COL4A6_-_107682699.23-P2	COL4A6	GTAAAGAAGACCAGCAGGCC	-3	rG:dG	0.069	(0.052, 0.085)		0.116	0.212	30	40
COL4A6_-_107682699.23-P2_301	COL4A6_-_107682699.23-P2	COL4A6	GTAAAGAAGACCAGCAGTCC	-3	rU:dG	0.066	(0.050, 0.082)		0.116	0.192	30	40
COL4A6_-_107682699.23-P2_305	COL4A6_-_107682699.23-P2	COL4A6	GTAAAGAAGACCAGCAGCAC	-2	rA:dG	0.005	(-0.007, 0.016)		0.113	0.164	30	40
COL4A6_-_107682699.23-P2_308	COL4A6_-_107682699.23-P2	COL4A6	GTAAAGAAGACCAGCAGCGC	-2	rG:dG	0.039	(0.027, 0.051)		0.113	0.212	30	50
COL4A6_-_107682699.23-P2_313	COL4A6_-_107682699.23-P2	COL4A6	GTAAAGAAGACCAGCAGCTC	-2	rU:dG	0.030	(0.016, 0.045)		0.113	0.192	30	50
COL4A6_-_107682699.23-P2_317	COL4A6_-_107682699.23-P2	COL4A6	GTAAAGAAGACCAGCAGCCA	-1	rA:dG	0.002	(-0.011, 0.015)		0.105	0.164	30	30
COL4A6_-_107682699.23-P2_320	COL4A6_-_107682699.23-P2	COL4A6	GTAAAGAAGACCAGCAGCCG	-1	rG:dG	0.037	(0.026, 0.048)		0.105	0.212	40	60
COL4A6_-_107682699.23-P2_325	COL4A6_-_107682699.23-P2	COL4A6	GTAAAGAAGACCAGCAGCCT	-1	rU:dG	0.014	(0.001, 0.027)		0.105	0.192	30	40
COL5A1_+_137533665.23-P1P2	COL5A1_+_137533665.23-P1P2	COL5A1	GTGAGGTCCTGCGCCAGCCG			1.000					40	50
COL5A1_+_137533665.23-P1P2_100	COL5A1_+_137533665.23-P1P2	COL5A1	GAGAGGTCCTGCGCCAGCCG	-19	rA:dA	0.571	(0.546, 0.596)		0.260	0.182	40	40
COL5A1_+_137533665.23-P1P2_103	COL5A1_+_137533665.23-P1P2	COL5A1	GGGAGGTCCTGCGCCAGCCG	-19	rG:dA	0.616	(0.590, 0.641)		0.260	0.200	30	40
COL5A1_+_137533665.23-P1P2_106	COL5A1_+_137533665.23-P1P2	COL5A1	GCGAGGTCCTGCGCCAGCCG	-19	rC:dA	0.484	(0.459, 0.508)		0.260	0.225	40	50
COL5A1_+_137533665.23-P1P2_114	COL5A1_+_137533665.23-P1P2	COL5A1	GTAAGGTCCTGCGCCAGCCG	-18	rA:dC	0.453	(0.426, 0.480)		0.218	0.201	40	40
COL5A1_+_137533665.23-P1P2_119	COL5A1_+_137533665.23-P1P2	COL5A1	GTCAGGTCCTGCGCCAGCCG	-18	rC:dC	0.474	(0.448, 0.500)		0.218	0.165	30	50
COL5A1_+_137533665.23-P1P2_122	COL5A1_+_137533665.23-P1P2	COL5A1	GTTAGGTCCTGCGCCAGCCG	-18	rU:dC	0.465	(0.438, 0.492)		0.218	0.165	30	50
COL5A1_+_137533665.23-P1P2_129	COL5A1_+_137533665.23-P1P2	COL5A1	GTGGGGTCCTGCGCCAGCCG	-17	rG:dT	0.723	(0.698, 0.749)		0.274	0.235	30	50
COL5A1_+_137533665.23-P1P2_132	COL5A1_+_137533665.23-P1P2	COL5A1	GTGCGGTCCTGCGCCAGCCG	-17	rC:dT	0.487	(0.453, 0.521)		0.274	0.209	40	40
COL5A1_+_137533665.23-P1P2_135	COL5A1_+_137533665.23-P1P2	COL5A1	GTGTGGTCCTGCGCCAGCCG	-17	rU:dT	0.442	(0.415, 0.469)		0.274	0.186	30	40
COL5A1_+_137533665.23-P1P2_138	COL5A1_+_137533665.23-P1P2	COL5A1	GTGAAGTCCTGCGCCAGCCG	-16	rA:dC	0.235	(0.213, 0.257)		0.261	0.201	40	40
COL5A1_+_137533665.23-P1P2_143	COL5A1_+_137533665.23-P1P2	COL5A1	GTGACGTCCTGCGCCAGCCG	-16	rC:dC	0.232	(0.215, 0.248)		0.261	0.165	30	40
COL5A1_+_137533665.23-P1P2_146	COL5A1_+_137533665.23-P1P2	COL5A1	GTGATGTCCTGCGCCAGCCG	-16	rU:dC	0.200	(0.185, 0.215)		0.261	0.165	40	50
COL5A1_+_137533665.23-P1P2_150	COL5A1_+_137533665.23-P1P2	COL5A1	GTGAGATCCTGCGCCAGCCG	-15	rA:dC	0.247	(0.229, 0.265)		0.223	0.201	30	50
COL5A1_+_137533665.23-P1P2_155	COL5A1_+_137533665.23-P1P2	COL5A1	GTGAGCTCCTGCGCCAGCCG	-15	rC:dC	0.219	(0.199, 0.238)		0.223	0.165	30	40
COL5A1_+_137533665.23-P1P2_158	COL5A1_+_137533665.23-P1P2	COL5A1	GTGAGTTCCTGCGCCAGCCG	-15	rU:dC	0.226	(0.205, 0.247)		0.223	0.165	40	40
COL5A1_+_137533665.23-P1P2_160	COL5A1_+_137533665.23-P1P2	COL5A1	GTGAGGACCTGCGCCAGCCG	-14	rA:dA	0.380	(0.340, 0.420)		0.256	0.182	30	50
COL5A1_+_137533665.23-P1P2_163	COL5A1_+_137533665.23-P1P2	COL5A1	GTGAGGGCCTGCGCCAGCCG	-14	rG:dA	0.488	(0.448, 0.528)		0.256	0.200	40	40
COL5A1_+_137533665.23-P1P2_166	COL5A1_+_137533665.23-P1P2	COL5A1	GTGAGGCCCTGCGCCAGCCG	-14	rC:dA	0.363	(0.322, 0.405)		0.256	0.225	40	40
COL5A1_+_137533665.23-P1P2_173	COL5A1_+_137533665.23-P1P2	COL5A1	GTGAGGTACTGCGCCAGCCG	-13	rA:dG	0.341	(0.311, 0.370)		0.259	0.164	40	50
COL5A1_+_137533665.23-P1P2_176	COL5A1_+_137533665.23-P1P2	COL5A1	GTGAGGTGCTGCGCCAGCCG	-13	rG:dG	0.422	(0.391, 0.454)		0.259	0.212	40	50
COL5A1_+_137533665.23-P1P2_181	COL5A1_+_137533665.23-P1P2	COL5A1	GTGAGGTTCTGCGCCAGCCG	-13	rU:dG	0.480	(0.437, 0.523)		0.259	0.192	40	50
COL5A1_+_137533665.23-P1P2_185	COL5A1_+_137533665.23-P1P2	COL5A1	GTGAGGTCATGCGCCAGCCG	-12	rA:dG	0.246	(0.218, 0.274)		0.259	0.164	40	40
COL5A1_+_137533665.23-P1P2_188	COL5A1_+_137533665.23-P1P2	COL5A1	GTGAGGTCGTGCGCCAGCCG	-12	rG:dG	0.385	(0.347, 0.422)		0.259	0.212	50	50
COL5A1_+_137533665.23-P1P2_193	COL5A1_+_137533665.23-P1P2	COL5A1	GTGAGGTCTTGCGCCAGCCG	-12	rU:dG	0.401	(0.368, 0.434)		0.259	0.192	40	50
COL5A1_+_137533665.23-P1P2_196	COL5A1_+_137533665.23-P1P2	COL5A1	GTGAGGTCCAGCGCCAGCCG	-11	rA:dA	0.239	(0.207, 0.271)		0.242	0.182	30	50
COL5A1_+_137533665.23-P1P2_199	COL5A1_+_137533665.23-P1P2	COL5A1	GTGAGGTCCGGCGCCAGCCG	-11	rG:dA	0.376	(0.343, 0.409)		0.242	0.200	40	40
COL5A1_+_137533665.23-P1P2_202	COL5A1_+_137533665.23-P1P2	COL5A1	GTGAGGTCCCGCGCCAGCCG	-11	rC:dA	0.226	(0.195, 0.258)		0.242	0.225	30	30
COL5A1_+_137533665.23-P1P2_210	COL5A1_+_137533665.23-P1P2	COL5A1	GTGAGGTCCTACGCCAGCCG	-10	rA:dC	0.096	(0.083, 0.109)		0.204	0.201	40	40
COL5A1_+_137533665.23-P1P2_215	COL5A1_+_137533665.23-P1P2	COL5A1	GTGAGGTCCTCCGCCAGCCG	-10	rC:dC	0.059	(0.049, 0.069)		0.204	0.165	40	40
COL5A1_+_137533665.23-P1P2_218	COL5A1_+_137533665.23-P1P2	COL5A1	GTGAGGTCCTTCGCCAGCCG	-10	rU:dC	0.059	(0.048, 0.070)		0.204	0.165	40	40
COL5A1_+_137533665.23-P1P2_221	COL5A1_+_137533665.23-P1P2	COL5A1	GTGAGGTCCTGAGCCAGCCG	-9	rA:dG	0.074	(0.057, 0.090)		0.191	0.164	20	40
COL5A1_+_137533665.23-P1P2_224	COL5A1_+_137533665.23-P1P2	COL5A1	GTGAGGTCCTGGGCCAGCCG	-9	rG:dG	0.293	(0.262, 0.324)		0.191	0.212	30	30
COL5A1_+_137533665.23-P1P2_229	COL5A1_+_137533665.23-P1P2	COL5A1	GTGAGGTCCTGTGCCAGCCG	-9	rU:dG	0.358	(0.321, 0.396)		0.191	0.192	30	40
COL5A1_+_137533665.23-P1P2_234	COL5A1_+_137533665.23-P1P2	COL5A1	GTGAGGTCCTGCACCAGCCG	-8	rA:dC	0.061	(0.049, 0.073)		0.181	0.201	30	40
COL5A1_+_137533665.23-P1P2_239	COL5A1_+_137533665.23-P1P2	COL5A1	GTGAGGTCCTGCCCCAGCCG	-8	rC:dC	0.074	(0.064, 0.083)		0.181	0.165	30	30
COL5A1_+_137533665.23-P1P2_242	COL5A1_+_137533665.23-P1P2	COL5A1	GTGAGGTCCTGCTCCAGCCG	-8	rU:dC	0.037	(0.027, 0.048)		0.181	0.165	30	30
COL5A1_+_137533665.23-P1P2_245	COL5A1_+_137533665.23-P1P2	COL5A1	GTGAGGTCCTGCGACAGCCG	-7	rA:dG	0.025	(0.014, 0.036)		0.120	0.164	40	50
COL5A1_+_137533665.23-P1P2_248	COL5A1_+_137533665.23-P1P2	COL5A1	GTGAGGTCCTGCGGCAGCCG	-7	rG:dG	0.067	(0.058, 0.075)		0.120	0.212	30	30
COL5A1_+_137533665.23-P1P2_253	COL5A1_+_137533665.23-P1P2	COL5A1	GTGAGGTCCTGCGTCAGCCG	-7	rU:dG	0.047	(0.035, 0.059)		0.120	0.192	30	50
COL5A1_+_137533665.23-P1P2_257	COL5A1_+_137533665.23-P1P2	COL5A1	GTGAGGTCCTGCGCAAGCCG	-6	rA:dG	0.006	(-0.006, 0.018)		0.139	0.164	40	40
COL5A1_+_137533665.23-P1P2_260	COL5A1_+_137533665.23-P1P2	COL5A1	GTGAGGTCCTGCGCGAGCCG	-6	rG:dG	0.016	(0.006, 0.027)		0.139	0.212	40	50
COL5A1_+_137533665.23-P1P2_265	COL5A1_+_137533665.23-P1P2	COL5A1	GTGAGGTCCTGCGCTAGCCG	-6	rU:dG	0.023	(0.011, 0.036)		0.139	0.192	40	50
COL5A1_+_137533665.23-P1P2_273	COL5A1_+_137533665.23-P1P2	COL5A1	GTGAGGTCCTGCGCCGGCCG	-5	rG:dT	0.244	(0.223, 0.266)		0.130	0.235	30	40
COL5A1_+_137533665.23-P1P2_276	COL5A1_+_137533665.23-P1P2	COL5A1	GTGAGGTCCTGCGCCCGCCG	-5	rC:dT	0.103	(0.087, 0.120)		0.130	0.209	30	40
COL5A1_+_137533665.23-P1P2_279	COL5A1_+_137533665.23-P1P2	COL5A1	GTGAGGTCCTGCGCCTGCCG	-5	rU:dT	0.064	(0.054, 0.075)		0.130	0.186	30	40
COL5A1_+_137533665.23-P1P2_282	COL5A1_+_137533665.23-P1P2	COL5A1	GTGAGGTCCTGCGCCAACCG	-4	rA:dC	0.040	(0.030, 0.050)		0.147	0.201	40	60
COL5A1_+_137533665.23-P1P2_287	COL5A1_+_137533665.23-P1P2	COL5A1	GTGAGGTCCTGCGCCACCCG	-4	rC:dC	0.021	(0.011, 0.032)		0.147	0.165	40	40
COL5A1_+_137533665.23-P1P2_290	COL5A1_+_137533665.23-P1P2	COL5A1	GTGAGGTCCTGCGCCATCCG	-4	rU:dC	0.024	(0.013, 0.034)		0.147	0.165	40	50
COL5A1_+_137533665.23-P1P2_293	COL5A1_+_137533665.23-P1P2	COL5A1	GTGAGGTCCTGCGCCAGACG	-3	rA:dG	0.031	(0.020, 0.043)		0.116	0.164	40	50
COL5A1_+_137533665.23-P1P2_296	COL5A1_+_137533665.23-P1P2	COL5A1	GTGAGGTCCTGCGCCAGGCG	-3	rG:dG	0.083	(0.070, 0.096)		0.116	0.212	30	40
COL5A1_+_137533665.23-P1P2_301	COL5A1_+_137533665.23-P1P2	COL5A1	GTGAGGTCCTGCGCCAGTCG	-3	rU:dG	0.072	(0.061, 0.082)		0.116	0.192	30	40
COL5A1_+_137533665.23-P1P2_305	COL5A1_+_137533665.23-P1P2	COL5A1	GTGAGGTCCTGCGCCAGCAG	-2	rA:dG	0.034	(0.024, 0.044)		0.113	0.164	30	40
COL5A1_+_137533665.23-P1P2_308	COL5A1_+_137533665.23-P1P2	COL5A1	GTGAGGTCCTGCGCCAGCGG	-2	rG:dG	0.074	(0.064, 0.084)		0.113	0.212	30	40
COL5A1_+_137533665.23-P1P2_313	COL5A1_+_137533665.23-P1P2	COL5A1	GTGAGGTCCTGCGCCAGCTG	-2	rU:dG	0.065	(0.053, 0.076)		0.113	0.192	30	40
COL5A1_+_137533665.23-P1P2_318	COL5A1_+_137533665.23-P1P2	COL5A1	GTGAGGTCCTGCGCCAGCCA	-1	rA:dC	0.052	(0.039, 0.064)		0.105	0.201	20	30
COL5A1_+_137533665.23-P1P2_323	COL5A1_+_137533665.23-P1P2	COL5A1	GTGAGGTCCTGCGCCAGCCC	-1	rC:dC	0.043	(0.034, 0.052)		0.105	0.165	30	40
COL5A1_+_137533665.23-P1P2_326	COL5A1_+_137533665.23-P1P2	COL5A1	GTGAGGTCCTGCGCCAGCCT	-1	rU:dC	0.036	(0.026, 0.046)		0.105	0.165	20	30
COL5A1_+_137533682.23-P1P2	COL5A1_+_137533682.23-P1P2	COL5A1	GTGGGCGCTCCGCTCGAGTG			1.000					50	60
COL5A1_+_137533682.23-P1P2_100	COL5A1_+_137533682.23-P1P2	COL5A1	GAGGGCGCTCCGCTCGAGTG	-19	rA:dA	0.713	(0.686, 0.741)		0.260	0.182	40	50
COL5A1_+_137533682.23-P1P2_103	COL5A1_+_137533682.23-P1P2	COL5A1	GGGGGCGCTCCGCTCGAGTG	-19	rG:dA	0.736	(0.701, 0.770)		0.260	0.200	50	50
COL5A1_+_137533682.23-P1P2_106	COL5A1_+_137533682.23-P1P2	COL5A1	GCGGGCGCTCCGCTCGAGTG	-19	rC:dA	0.658	(0.622, 0.694)		0.260	0.225	50	50
COL5A1_+_137533682.23-P1P2_114	COL5A1_+_137533682.23-P1P2	COL5A1	GTAGGCGCTCCGCTCGAGTG	-18	rA:dC	0.609	(0.574, 0.644)		0.218	0.201	40	60
COL5A1_+_137533682.23-P1P2_119	COL5A1_+_137533682.23-P1P2	COL5A1	GTCGGCGCTCCGCTCGAGTG	-18	rC:dC	0.619	(0.589, 0.650)		0.218	0.165	50	60
COL5A1_+_137533682.23-P1P2_122	COL5A1_+_137533682.23-P1P2	COL5A1	GTTGGCGCTCCGCTCGAGTG	-18	rU:dC	0.574	(0.543, 0.605)		0.218	0.165	50	50
COL5A1_+_137533682.23-P1P2_126	COL5A1_+_137533682.23-P1P2	COL5A1	GTGAGCGCTCCGCTCGAGTG	-17	rA:dC	0.437	(0.400, 0.474)		0.274	0.201	50	60
COL5A1_+_137533682.23-P1P2_131	COL5A1_+_137533682.23-P1P2	COL5A1	GTGCGCGCTCCGCTCGAGTG	-17	rC:dC	0.422	(0.386, 0.458)		0.274	0.165	50	50
COL5A1_+_137533682.23-P1P2_134	COL5A1_+_137533682.23-P1P2	COL5A1	GTGTGCGCTCCGCTCGAGTG	-17	rU:dC	0.410	(0.375, 0.445)		0.274	0.165	50	50
COL5A1_+_137533682.23-P1P2_138	COL5A1_+_137533682.23-P1P2	COL5A1	GTGGACGCTCCGCTCGAGTG	-16	rA:dC	0.418	(0.381, 0.454)		0.261	0.201	60	60
COL5A1_+_137533682.23-P1P2_143	COL5A1_+_137533682.23-P1P2	COL5A1	GTGGCCGCTCCGCTCGAGTG	-16	rC:dC	0.375	(0.345, 0.406)		0.261	0.165	50	60
COL5A1_+_137533682.23-P1P2_146	COL5A1_+_137533682.23-P1P2	COL5A1	GTGGTCGCTCCGCTCGAGTG	-16	rU:dC	0.347	(0.313, 0.381)		0.261	0.165	50	50
COL5A1_+_137533682.23-P1P2_149	COL5A1_+_137533682.23-P1P2	COL5A1	GTGGGAGCTCCGCTCGAGTG	-15	rA:dG	0.481	(0.439, 0.523)		0.223	0.164	50	60
COL5A1_+_137533682.23-P1P2_152	COL5A1_+_137533682.23-P1P2	COL5A1	GTGGGGGCTCCGCTCGAGTG	-15	rG:dG	0.597	(0.560, 0.634)		0.223	0.212	50	50
COL5A1_+_137533682.23-P1P2_157	COL5A1_+_137533682.23-P1P2	COL5A1	GTGGGTGCTCCGCTCGAGTG	-15	rU:dG	0.649	(0.607, 0.690)		0.223	0.192	40	50
COL5A1_+_137533682.23-P1P2_162	COL5A1_+_137533682.23-P1P2	COL5A1	GTGGGCACTCCGCTCGAGTG	-14	rA:dC	0.407	(0.371, 0.443)		0.256	0.201	50	60
COL5A1_+_137533682.23-P1P2_167	COL5A1_+_137533682.23-P1P2	COL5A1	GTGGGCCCTCCGCTCGAGTG	-14	rC:dC	0.304	(0.269, 0.339)		0.256	0.165	40	50
COL5A1_+_137533682.23-P1P2_170	COL5A1_+_137533682.23-P1P2	COL5A1	GTGGGCTCTCCGCTCGAGTG	-14	rU:dC	0.369	(0.332, 0.405)		0.256	0.165	50	50
COL5A1_+_137533682.23-P1P2_173	COL5A1_+_137533682.23-P1P2	COL5A1	GTGGGCGATCCGCTCGAGTG	-13	rA:dG	0.418	(0.387, 0.449)		0.259	0.164	50	50
COL5A1_+_137533682.23-P1P2_176	COL5A1_+_137533682.23-P1P2	COL5A1	GTGGGCGGTCCGCTCGAGTG	-13	rG:dG	0.582	(0.552, 0.612)		0.259	0.212	50	50
COL5A1_+_137533682.23-P1P2_181	COL5A1_+_137533682.23-P1P2	COL5A1	GTGGGCGTTCCGCTCGAGTG	-13	rU:dG	0.584	(0.551, 0.616)		0.259	0.192	60	60
COL5A1_+_137533682.23-P1P2_184	COL5A1_+_137533682.23-P1P2	COL5A1	GTGGGCGCACCGCTCGAGTG	-12	rA:dA	0.429	(0.394, 0.464)		0.259	0.182	50	60
COL5A1_+_137533682.23-P1P2_187	COL5A1_+_137533682.23-P1P2	COL5A1	GTGGGCGCGCCGCTCGAGTG	-12	rG:dA	0.531	(0.498, 0.563)		0.259	0.200	40	40
COL5A1_+_137533682.23-P1P2_190	COL5A1_+_137533682.23-P1P2	COL5A1	GTGGGCGCCCCGCTCGAGTG	-12	rC:dA	0.359	(0.330, 0.388)		0.259	0.225	50	50
COL5A1_+_137533682.23-P1P2_197	COL5A1_+_137533682.23-P1P2	COL5A1	GTGGGCGCTACGCTCGAGTG	-11	rA:dG	0.241	(0.209, 0.273)		0.242	0.164	50	60
COL5A1_+_137533682.23-P1P2_200	COL5A1_+_137533682.23-P1P2	COL5A1	GTGGGCGCTGCGCTCGAGTG	-11	rG:dG	0.420	(0.386, 0.454)		0.242	0.212	40	40
COL5A1_+_137533682.23-P1P2_205	COL5A1_+_137533682.23-P1P2	COL5A1	GTGGGCGCTTCGCTCGAGTG	-11	rU:dG	0.476	(0.445, 0.508)		0.242	0.192	50	60
COL5A1_+_137533682.23-P1P2_209	COL5A1_+_137533682.23-P1P2	COL5A1	GTGGGCGCTCAGCTCGAGTG	-10	rA:dG	0.122	(0.103, 0.142)		0.204	0.164	40	50
COL5A1_+_137533682.23-P1P2_212	COL5A1_+_137533682.23-P1P2	COL5A1	GTGGGCGCTCGGCTCGAGTG	-10	rG:dG	0.306	(0.278, 0.333)		0.204	0.212	50	50
COL5A1_+_137533682.23-P1P2_217	COL5A1_+_137533682.23-P1P2	COL5A1	GTGGGCGCTCTGCTCGAGTG	-10	rU:dG	0.364	(0.330, 0.399)		0.204	0.192	30	40
COL5A1_+_137533682.23-P1P2_222	COL5A1_+_137533682.23-P1P2	COL5A1	GTGGGCGCTCCACTCGAGTG	-9	rA:dC	0.096	(0.080, 0.112)		0.191	0.201	40	50
COL5A1_+_137533682.23-P1P2_227	COL5A1_+_137533682.23-P1P2	COL5A1	GTGGGCGCTCCCCTCGAGTG	-9	rC:dC	0.087	(0.072, 0.101)		0.191	0.165	30	50
COL5A1_+_137533682.23-P1P2_230	COL5A1_+_137533682.23-P1P2	COL5A1	GTGGGCGCTCCTCTCGAGTG	-9	rU:dC	0.065	(0.052, 0.078)		0.191	0.165	40	40
COL5A1_+_137533682.23-P1P2_233	COL5A1_+_137533682.23-P1P2	COL5A1	GTGGGCGCTCCGATCGAGTG	-8	rA:dG	0.033	(0.019, 0.048)		0.181	0.164	50	50
COL5A1_+_137533682.23-P1P2_236	COL5A1_+_137533682.23-P1P2	COL5A1	GTGGGCGCTCCGGTCGAGTG	-8	rG:dG	0.171	(0.141, 0.200)		0.181	0.212	50	60
COL5A1_+_137533682.23-P1P2_241	COL5A1_+_137533682.23-P1P2	COL5A1	GTGGGCGCTCCGTTCGAGTG	-8	rU:dG	0.243	(0.212, 0.275)		0.181	0.192	60	70
COL5A1_+_137533682.23-P1P2_244	COL5A1_+_137533682.23-P1P2	COL5A1	GTGGGCGCTCCGCACGAGTG	-7	rA:dA	0.080	(0.069, 0.092)		0.120	0.182	40	50
COL5A1_+_137533682.23-P1P2_247	COL5A1_+_137533682.23-P1P2	COL5A1	GTGGGCGCTCCGCGCGAGTG	-7	rG:dA	0.086	(0.074, 0.098)		0.120	0.200	50	50
COL5A1_+_137533682.23-P1P2_250	COL5A1_+_137533682.23-P1P2	COL5A1	GTGGGCGCTCCGCCCGAGTG	-7	rC:dA	0.193	(0.174, 0.212)		0.120	0.225	40	60
COL5A1_+_137533682.23-P1P2_257	COL5A1_+_137533682.23-P1P2	COL5A1	GTGGGCGCTCCGCTAGAGTG	-6	rA:dG	0.039	(0.026, 0.051)		0.139	0.164	40	50
COL5A1_+_137533682.23-P1P2_260	COL5A1_+_137533682.23-P1P2	COL5A1	GTGGGCGCTCCGCTGGAGTG	-6	rG:dG	0.058	(0.048, 0.068)		0.139	0.212	40	40
COL5A1_+_137533682.23-P1P2_265	COL5A1_+_137533682.23-P1P2	COL5A1	GTGGGCGCTCCGCTTGAGTG	-6	rU:dG	0.045	(0.032, 0.058)		0.139	0.192	40	60
COL5A1_+_137533682.23-P1P2_270	COL5A1_+_137533682.23-P1P2	COL5A1	GTGGGCGCTCCGCTCAAGTG	-5	rA:dC	0.068	(0.053, 0.083)		0.130	0.201	50	50
COL5A1_+_137533682.23-P1P2_275	COL5A1_+_137533682.23-P1P2	COL5A1	GTGGGCGCTCCGCTCCAGTG	-5	rC:dC	0.046	(0.034, 0.059)		0.130	0.165	40	40
COL5A1_+_137533682.23-P1P2_278	COL5A1_+_137533682.23-P1P2	COL5A1	GTGGGCGCTCCGCTCTAGTG	-5	rU:dC	0.039	(0.026, 0.052)		0.130	0.165	40	60
COL5A1_+_137533682.23-P1P2_285	COL5A1_+_137533682.23-P1P2	COL5A1	GTGGGCGCTCCGCTCGGGTG	-4	rG:dT	0.443	(0.416, 0.470)		0.147	0.235	40	50
COL5A1_+_137533682.23-P1P2_288	COL5A1_+_137533682.23-P1P2	COL5A1	GTGGGCGCTCCGCTCGCGTG	-4	rC:dT	0.063	(0.043, 0.083)		0.147	0.209	40	50
COL5A1_+_137533682.23-P1P2_291	COL5A1_+_137533682.23-P1P2	COL5A1	GTGGGCGCTCCGCTCGTGTG	-4	rU:dT	0.098	(0.075, 0.122)		0.147	0.186	40	60
COL5A1_+_137533682.23-P1P2_294	COL5A1_+_137533682.23-P1P2	COL5A1	GTGGGCGCTCCGCTCGAATG	-3	rA:dC	0.037	(0.024, 0.050)		0.116	0.201	50	70
COL5A1_+_137533682.23-P1P2_299	COL5A1_+_137533682.23-P1P2	COL5A1	GTGGGCGCTCCGCTCGACTG	-3	rC:dC	0.024	(0.012, 0.035)		0.116	0.165	50	50
COL5A1_+_137533682.23-P1P2_302	COL5A1_+_137533682.23-P1P2	COL5A1	GTGGGCGCTCCGCTCGATTG	-3	rU:dC	0.026	(0.014, 0.038)		0.116	0.165	60	60
COL5A1_+_137533682.23-P1P2_304	COL5A1_+_137533682.23-P1P2	COL5A1	GTGGGCGCTCCGCTCGAGAG	-2	rA:dA	0.110	(0.096, 0.125)		0.113	0.182	30	50
COL5A1_+_137533682.23-P1P2_307	COL5A1_+_137533682.23-P1P2	COL5A1	GTGGGCGCTCCGCTCGAGGG	-2	rG:dA	0.199	(0.180, 0.217)		0.113	0.200	40	40
COL5A1_+_137533682.23-P1P2_310	COL5A1_+_137533682.23-P1P2	COL5A1	GTGGGCGCTCCGCTCGAGCG	-2	rC:dA	0.116	(0.097, 0.135)		0.113	0.225	50	60
COL5A1_+_137533682.23-P1P2_318	COL5A1_+_137533682.23-P1P2	COL5A1	GTGGGCGCTCCGCTCGAGTA	-1	rA:dC	0.048	(0.036, 0.060)		0.105	0.201	50	60
COL5A1_+_137533682.23-P1P2_323	COL5A1_+_137533682.23-P1P2	COL5A1	GTGGGCGCTCCGCTCGAGTC	-1	rC:dC	0.028	(0.018, 0.038)		0.105	0.165	40	50
COL5A1_+_137533682.23-P1P2_326	COL5A1_+_137533682.23-P1P2	COL5A1	GTGGGCGCTCCGCTCGAGTT	-1	rU:dC	0.027	(0.017, 0.037)		0.105	0.165	50	60
COL5A1_+_137533700.23-P1P2	COL5A1_+_137533700.23-P1P2	COL5A1	GCCCGCGACCCGCTCCCCGT			1.000					40	40
COL5A1_+_137533700.23-P1P2_101	COL5A1_+_137533700.23-P1P2	COL5A1	GACCGCGACCCGCTCCCCGT	-19	rA:dG	0.845	(0.815, 0.875)		0.260	0.164	40	40
COL5A1_+_137533700.23-P1P2_104	COL5A1_+_137533700.23-P1P2	COL5A1	GGCCGCGACCCGCTCCCCGT	-19	rG:dG	0.852	(0.823, 0.880)		0.260	0.212	40	40
COL5A1_+_137533700.23-P1P2_109	COL5A1_+_137533700.23-P1P2	COL5A1	GTCCGCGACCCGCTCCCCGT	-19	rU:dG	0.774	(0.744, 0.803)		0.260	0.192	40	50
COL5A1_+_137533700.23-P1P2_113	COL5A1_+_137533700.23-P1P2	COL5A1	GCACGCGACCCGCTCCCCGT	-18	rA:dG	0.826	(0.800, 0.853)		0.218	0.164	40	40
COL5A1_+_137533700.23-P1P2_116	COL5A1_+_137533700.23-P1P2	COL5A1	GCGCGCGACCCGCTCCCCGT	-18	rG:dG	0.836	(0.809, 0.863)		0.218	0.212	40	40
COL5A1_+_137533700.23-P1P2_121	COL5A1_+_137533700.23-P1P2	COL5A1	GCTCGCGACCCGCTCCCCGT	-18	rU:dG	0.769	(0.741, 0.798)		0.218	0.192	50	50
COL5A1_+_137533700.23-P1P2_125	COL5A1_+_137533700.23-P1P2	COL5A1	GCCAGCGACCCGCTCCCCGT	-17	rA:dG	0.730	(0.700, 0.759)		0.274	0.164	40	50
COL5A1_+_137533700.23-P1P2_128	COL5A1_+_137533700.23-P1P2	COL5A1	GCCGGCGACCCGCTCCCCGT	-17	rG:dG	0.761	(0.732, 0.789)		0.274	0.212	40	40
COL5A1_+_137533700.23-P1P2_133	COL5A1_+_137533700.23-P1P2	COL5A1	GCCTGCGACCCGCTCCCCGT	-17	rU:dG	0.721	(0.691, 0.750)		0.274	0.192	30	40
COL5A1_+_137533700.23-P1P2_138	COL5A1_+_137533700.23-P1P2	COL5A1	GCCCACGACCCGCTCCCCGT	-16	rA:dC	0.635	(0.601, 0.669)		0.261	0.201	40	40
COL5A1_+_137533700.23-P1P2_143	COL5A1_+_137533700.23-P1P2	COL5A1	GCCCCCGACCCGCTCCCCGT	-16	rC:dC	0.643	(0.604, 0.683)		0.261	0.165	30	40
COL5A1_+_137533700.23-P1P2_146	COL5A1_+_137533700.23-P1P2	COL5A1	GCCCTCGACCCGCTCCCCGT	-16	rU:dC	0.567	(0.531, 0.602)		0.261	0.165	30	30
COL5A1_+_137533700.23-P1P2_149	COL5A1_+_137533700.23-P1P2	COL5A1	GCCCGAGACCCGCTCCCCGT	-15	rA:dG	0.567	(0.532, 0.602)		0.223	0.164	40	40
COL5A1_+_137533700.23-P1P2_152	COL5A1_+_137533700.23-P1P2	COL5A1	GCCCGGGACCCGCTCCCCGT	-15	rG:dG	0.668	(0.642, 0.694)		0.223	0.212	40	40
COL5A1_+_137533700.23-P1P2_157	COL5A1_+_137533700.23-P1P2	COL5A1	GCCCGTGACCCGCTCCCCGT	-15	rU:dG	0.708	(0.678, 0.739)		0.223	0.192	30	30
COL5A1_+_137533700.23-P1P2_162	COL5A1_+_137533700.23-P1P2	COL5A1	GCCCGCAACCCGCTCCCCGT	-14	rA:dC	0.524	(0.486, 0.561)		0.256	0.201	40	40
COL5A1_+_137533700.23-P1P2_167	COL5A1_+_137533700.23-P1P2	COL5A1	GCCCGCCACCCGCTCCCCGT	-14	rC:dC	0.459	(0.420, 0.497)		0.256	0.165	30	30
COL5A1_+_137533700.23-P1P2_170	COL5A1_+_137533700.23-P1P2	COL5A1	GCCCGCTACCCGCTCCCCGT	-14	rU:dC	0.520	(0.484, 0.556)		0.256	0.165	40	40
COL5A1_+_137533700.23-P1P2_177	COL5A1_+_137533700.23-P1P2	COL5A1	GCCCGCGGCCCGCTCCCCGT	-13	rG:dT	0.790	(0.771, 0.809)		0.259	0.235	30	40
COL5A1_+_137533700.23-P1P2_180	COL5A1_+_137533700.23-P1P2	COL5A1	GCCCGCGCCCCGCTCCCCGT	-13	rC:dT	0.502	(0.466, 0.539)		0.259	0.209	30	30
COL5A1_+_137533700.23-P1P2_183	COL5A1_+_137533700.23-P1P2	COL5A1	GCCCGCGTCCCGCTCCCCGT	-13	rU:dT	0.621	(0.586, 0.655)		0.259	0.186	40	40
COL5A1_+_137533700.23-P1P2_185	COL5A1_+_137533700.23-P1P2	COL5A1	GCCCGCGAACCGCTCCCCGT	-12	rA:dG	0.391	(0.359, 0.422)		0.259	0.164	40	40
COL5A1_+_137533700.23-P1P2_188	COL5A1_+_137533700.23-P1P2	COL5A1	GCCCGCGAGCCGCTCCCCGT	-12	rG:dG	0.518	(0.488, 0.548)		0.259	0.212	30	30
COL5A1_+_137533700.23-P1P2_193	COL5A1_+_137533700.23-P1P2	COL5A1	GCCCGCGATCCGCTCCCCGT	-12	rU:dG	0.585	(0.559, 0.611)		0.259	0.192	40	40
COL5A1_+_137533700.23-P1P2_197	COL5A1_+_137533700.23-P1P2	COL5A1	GCCCGCGACACGCTCCCCGT	-11	rA:dG	0.240	(0.208, 0.273)		0.242	0.164	50	50
COL5A1_+_137533700.23-P1P2_200	COL5A1_+_137533700.23-P1P2	COL5A1	GCCCGCGACGCGCTCCCCGT	-11	rG:dG	0.383	(0.352, 0.415)		0.242	0.212	30	40
COL5A1_+_137533700.23-P1P2_205	COL5A1_+_137533700.23-P1P2	COL5A1	GCCCGCGACTCGCTCCCCGT	-11	rU:dG	0.476	(0.447, 0.505)		0.242	0.192	40	40
COL5A1_+_137533700.23-P1P2_209	COL5A1_+_137533700.23-P1P2	COL5A1	GCCCGCGACCAGCTCCCCGT	-10	rA:dG	0.134	(0.116, 0.152)		0.204	0.164	40	40
COL5A1_+_137533700.23-P1P2_212	COL5A1_+_137533700.23-P1P2	COL5A1	GCCCGCGACCGGCTCCCCGT	-10	rG:dG	0.296	(0.265, 0.327)		0.204	0.212	40	50
COL5A1_+_137533700.23-P1P2_217	COL5A1_+_137533700.23-P1P2	COL5A1	GCCCGCGACCTGCTCCCCGT	-10	rU:dG	0.385	(0.354, 0.416)		0.204	0.192	30	30
COL5A1_+_137533700.23-P1P2_222	COL5A1_+_137533700.23-P1P2	COL5A1	GCCCGCGACCCACTCCCCGT	-9	rA:dC	0.129	(0.113, 0.145)		0.191	0.201	30	40
COL5A1_+_137533700.23-P1P2_227	COL5A1_+_137533700.23-P1P2	COL5A1	GCCCGCGACCCCCTCCCCGT	-9	rC:dC	0.113	(0.097, 0.128)		0.191	0.165	30	30
COL5A1_+_137533700.23-P1P2_230	COL5A1_+_137533700.23-P1P2	COL5A1	GCCCGCGACCCTCTCCCCGT	-9	rU:dC	0.092	(0.079, 0.105)		0.191	0.165	40	40
COL5A1_+_137533700.23-P1P2_233	COL5A1_+_137533700.23-P1P2	COL5A1	GCCCGCGACCCGATCCCCGT	-8	rA:dG	0.062	(0.047, 0.078)		0.181	0.164	40	50
COL5A1_+_137533700.23-P1P2_236	COL5A1_+_137533700.23-P1P2	COL5A1	GCCCGCGACCCGGTCCCCGT	-8	rG:dG	0.205	(0.183, 0.227)		0.181	0.212	40	40
COL5A1_+_137533700.23-P1P2_241	COL5A1_+_137533700.23-P1P2	COL5A1	GCCCGCGACCCGTTCCCCGT	-8	rU:dG	0.316	(0.287, 0.346)		0.181	0.192	40	40
COL5A1_+_137533700.23-P1P2_244	COL5A1_+_137533700.23-P1P2	COL5A1	GCCCGCGACCCGCACCCCGT	-7	rA:dA	0.103	(0.090, 0.116)		0.120	0.182	30	30
COL5A1_+_137533700.23-P1P2_247	COL5A1_+_137533700.23-P1P2	COL5A1	GCCCGCGACCCGCGCCCCGT	-7	rG:dA	0.102	(0.091, 0.113)		0.120	0.200	30	40
COL5A1_+_137533700.23-P1P2_250	COL5A1_+_137533700.23-P1P2	COL5A1	GCCCGCGACCCGCCCCCCGT	-7	rC:dA	0.218	(0.198, 0.238)		0.120	0.225	30	30
COL5A1_+_137533700.23-P1P2_257	COL5A1_+_137533700.23-P1P2	COL5A1	GCCCGCGACCCGCTACCCGT	-6	rA:dG	0.033	(0.020, 0.045)		0.139	0.164	30	30
COL5A1_+_137533700.23-P1P2_260	COL5A1_+_137533700.23-P1P2	COL5A1	GCCCGCGACCCGCTGCCCGT	-6	rG:dG	0.037	(0.025, 0.049)		0.139	0.212	30	40
COL5A1_+_137533700.23-P1P2_265	COL5A1_+_137533700.23-P1P2	COL5A1	GCCCGCGACCCGCTTCCCGT	-6	rU:dG	0.047	(0.032, 0.061)		0.139	0.192	40	50
COL5A1_+_137533700.23-P1P2_269	COL5A1_+_137533700.23-P1P2	COL5A1	GCCCGCGACCCGCTCACCGT	-5	rA:dG	0.040	(0.026, 0.053)		0.130	0.164	30	30
COL5A1_+_137533700.23-P1P2_272	COL5A1_+_137533700.23-P1P2	COL5A1	GCCCGCGACCCGCTCGCCGT	-5	rG:dG	0.040	(0.026, 0.053)		0.130	0.212	40	50
COL5A1_+_137533700.23-P1P2_277	COL5A1_+_137533700.23-P1P2	COL5A1	GCCCGCGACCCGCTCTCCGT	-5	rU:dG	0.072	(0.054, 0.090)		0.130	0.192	40	50
COL5A1_+_137533700.23-P1P2_281	COL5A1_+_137533700.23-P1P2	COL5A1	GCCCGCGACCCGCTCCACGT	-4	rA:dG	0.081	(0.066, 0.095)		0.147	0.164	30	40
COL5A1_+_137533700.23-P1P2_284	COL5A1_+_137533700.23-P1P2	COL5A1	GCCCGCGACCCGCTCCGCGT	-4	rG:dG	0.143	(0.125, 0.161)		0.147	0.212	40	40
COL5A1_+_137533700.23-P1P2_289	COL5A1_+_137533700.23-P1P2	COL5A1	GCCCGCGACCCGCTCCTCGT	-4	rU:dG	0.143	(0.125, 0.161)		0.147	0.192	30	40
COL5A1_+_137533700.23-P1P2_293	COL5A1_+_137533700.23-P1P2	COL5A1	GCCCGCGACCCGCTCCCAGT	-3	rA:dG	0.077	(0.062, 0.093)		0.116	0.164	40	50
COL5A1_+_137533700.23-P1P2_296	COL5A1_+_137533700.23-P1P2	COL5A1	GCCCGCGACCCGCTCCCGGT	-3	rG:dG	0.132	(0.116, 0.147)		0.116	0.212	40	40
COL5A1_+_137533700.23-P1P2_301	COL5A1_+_137533700.23-P1P2	COL5A1	GCCCGCGACCCGCTCCCTGT	-3	rU:dG	0.143	(0.122, 0.163)		0.116	0.192	30	50
COL5A1_+_137533700.23-P1P2_306	COL5A1_+_137533700.23-P1P2	COL5A1	GCCCGCGACCCGCTCCCCAT	-2	rA:dC	0.114	(0.100, 0.128)		0.113	0.201	30	50
COL5A1_+_137533700.23-P1P2_311	COL5A1_+_137533700.23-P1P2	COL5A1	GCCCGCGACCCGCTCCCCCT	-2	rC:dC	0.080	(0.070, 0.091)		0.113	0.165	30	40
COL5A1_+_137533700.23-P1P2_314	COL5A1_+_137533700.23-P1P2	COL5A1	GCCCGCGACCCGCTCCCCTT	-2	rU:dC	0.079	(0.068, 0.091)		0.113	0.165	30	30
COL5A1_+_137533700.23-P1P2_316	COL5A1_+_137533700.23-P1P2	COL5A1	GCCCGCGACCCGCTCCCCGA	-1	rA:dA	0.150	(0.134, 0.165)		0.105	0.182	30	40
COL5A1_+_137533700.23-P1P2_319	COL5A1_+_137533700.23-P1P2	COL5A1	GCCCGCGACCCGCTCCCCGG	-1	rG:dA	0.193	(0.177, 0.210)		0.105	0.200	20	30
COL5A1_+_137533700.23-P1P2_322	COL5A1_+_137533700.23-P1P2	COL5A1	GCCCGCGACCCGCTCCCCGC	-1	rC:dA	0.142	(0.127, 0.157)		0.105	0.225	30	30
COL5A1_-_137533670.23-P1P2	COL5A1_-_137533670.23-P1P2	COL5A1	GTCCGCACTCTCCGTCCCCG			1.000					40	40
COL5A1_-_137533670.23-P1P2_100	COL5A1_-_137533670.23-P1P2	COL5A1	GACCGCACTCTCCGTCCCCG	-19	rA:dA	0.611	(0.585, 0.637)		0.260	0.182	30	50
COL5A1_-_137533670.23-P1P2_103	COL5A1_-_137533670.23-P1P2	COL5A1	GGCCGCACTCTCCGTCCCCG	-19	rG:dA	0.623	(0.597, 0.650)		0.260	0.200	40	50
COL5A1_-_137533670.23-P1P2_106	COL5A1_-_137533670.23-P1P2	COL5A1	GCCCGCACTCTCCGTCCCCG	-19	rC:dA	0.557	(0.526, 0.589)		0.260	0.225	30	40
COL5A1_-_137533670.23-P1P2_113	COL5A1_-_137533670.23-P1P2	COL5A1	GTACGCACTCTCCGTCCCCG	-18	rA:dG	0.640	(0.614, 0.665)		0.218	0.164	30	30
COL5A1_-_137533670.23-P1P2_116	COL5A1_-_137533670.23-P1P2	COL5A1	GTGCGCACTCTCCGTCCCCG	-18	rG:dG	0.645	(0.617, 0.674)		0.218	0.212	40	40
COL5A1_-_137533670.23-P1P2_121	COL5A1_-_137533670.23-P1P2	COL5A1	GTTCGCACTCTCCGTCCCCG	-18	rU:dG	0.579	(0.554, 0.604)		0.218	0.192	40	40
COL5A1_-_137533670.23-P1P2_125	COL5A1_-_137533670.23-P1P2	COL5A1	GTCAGCACTCTCCGTCCCCG	-17	rA:dG	0.537	(0.508, 0.566)		0.274	0.164	40	40
COL5A1_-_137533670.23-P1P2_128	COL5A1_-_137533670.23-P1P2	COL5A1	GTCGGCACTCTCCGTCCCCG	-17	rG:dG	0.564	(0.537, 0.591)		0.274	0.212	30	40
COL5A1_-_137533670.23-P1P2_133	COL5A1_-_137533670.23-P1P2	COL5A1	GTCTGCACTCTCCGTCCCCG	-17	rU:dG	0.536	(0.502, 0.570)		0.274	0.192	30	40
COL5A1_-_137533670.23-P1P2_138	COL5A1_-_137533670.23-P1P2	COL5A1	GTCCACACTCTCCGTCCCCG	-16	rA:dC	0.475	(0.442, 0.509)		0.261	0.201	40	40
COL5A1_-_137533670.23-P1P2_143	COL5A1_-_137533670.23-P1P2	COL5A1	GTCCCCACTCTCCGTCCCCG	-16	rC:dC	0.486	(0.450, 0.522)		0.261	0.165	30	30
COL5A1_-_137533670.23-P1P2_146	COL5A1_-_137533670.23-P1P2	COL5A1	GTCCTCACTCTCCGTCCCCG	-16	rU:dC	0.418	(0.388, 0.448)		0.261	0.165	40	40
COL5A1_-_137533670.23-P1P2_149	COL5A1_-_137533670.23-P1P2	COL5A1	GTCCGAACTCTCCGTCCCCG	-15	rA:dG	0.500	(0.465, 0.535)		0.223	0.164	40	40
COL5A1_-_137533670.23-P1P2_152	COL5A1_-_137533670.23-P1P2	COL5A1	GTCCGGACTCTCCGTCCCCG	-15	rG:dG	0.635	(0.601, 0.669)		0.223	0.212	30	30
COL5A1_-_137533670.23-P1P2_157	COL5A1_-_137533670.23-P1P2	COL5A1	GTCCGTACTCTCCGTCCCCG	-15	rU:dG	0.687	(0.650, 0.725)		0.223	0.192	40	40
COL5A1_-_137533670.23-P1P2_165	COL5A1_-_137533670.23-P1P2	COL5A1	GTCCGCGCTCTCCGTCCCCG	-14	rG:dT	0.801	(0.770, 0.832)		0.256	0.235	30	30
COL5A1_-_137533670.23-P1P2_168	COL5A1_-_137533670.23-P1P2	COL5A1	GTCCGCCCTCTCCGTCCCCG	-14	rC:dT	0.595	(0.558, 0.631)		0.256	0.209	40	40
COL5A1_-_137533670.23-P1P2_171	COL5A1_-_137533670.23-P1P2	COL5A1	GTCCGCTCTCTCCGTCCCCG	-14	rU:dT	0.626	(0.594, 0.658)		0.256	0.186	30	40
COL5A1_-_137533670.23-P1P2_173	COL5A1_-_137533670.23-P1P2	COL5A1	GTCCGCAATCTCCGTCCCCG	-13	rA:dG	0.417	(0.385, 0.449)		0.259	0.164	40	50
COL5A1_-_137533670.23-P1P2_176	COL5A1_-_137533670.23-P1P2	COL5A1	GTCCGCAGTCTCCGTCCCCG	-13	rG:dG	0.578	(0.546, 0.610)		0.259	0.212	30	50
COL5A1_-_137533670.23-P1P2_181	COL5A1_-_137533670.23-P1P2	COL5A1	GTCCGCATTCTCCGTCCCCG	-13	rU:dG	0.540	(0.512, 0.568)		0.259	0.192	40	50
COL5A1_-_137533670.23-P1P2_184	COL5A1_-_137533670.23-P1P2	COL5A1	GTCCGCACACTCCGTCCCCG	-12	rA:dA	0.556	(0.522, 0.590)		0.259	0.182	20	40
COL5A1_-_137533670.23-P1P2_187	COL5A1_-_137533670.23-P1P2	COL5A1	GTCCGCACGCTCCGTCCCCG	-12	rG:dA	0.670	(0.636, 0.704)		0.259	0.200	30	30
COL5A1_-_137533670.23-P1P2_190	COL5A1_-_137533670.23-P1P2	COL5A1	GTCCGCACCCTCCGTCCCCG	-12	rC:dA	0.506	(0.472, 0.541)		0.259	0.225	20	40
COL5A1_-_137533670.23-P1P2_197	COL5A1_-_137533670.23-P1P2	COL5A1	GTCCGCACTATCCGTCCCCG	-11	rA:dG	0.342	(0.312, 0.372)		0.242	0.164	50	50
COL5A1_-_137533670.23-P1P2_200	COL5A1_-_137533670.23-P1P2	COL5A1	GTCCGCACTGTCCGTCCCCG	-11	rG:dG	0.538	(0.505, 0.570)		0.242	0.212	30	30
COL5A1_-_137533670.23-P1P2_205	COL5A1_-_137533670.23-P1P2	COL5A1	GTCCGCACTTTCCGTCCCCG	-11	rU:dG	0.501	(0.468, 0.535)		0.242	0.192	40	40
COL5A1_-_137533670.23-P1P2_208	COL5A1_-_137533670.23-P1P2	COL5A1	GTCCGCACTCACCGTCCCCG	-10	rA:dA	0.290	(0.260, 0.321)		0.204	0.182	30	30
COL5A1_-_137533670.23-P1P2_211	COL5A1_-_137533670.23-P1P2	COL5A1	GTCCGCACTCGCCGTCCCCG	-10	rG:dA	0.349	(0.324, 0.374)		0.204	0.200	30	40
COL5A1_-_137533670.23-P1P2_214	COL5A1_-_137533670.23-P1P2	COL5A1	GTCCGCACTCCCCGTCCCCG	-10	rC:dA	0.402	(0.378, 0.427)		0.204	0.225	30	30
COL5A1_-_137533670.23-P1P2_221	COL5A1_-_137533670.23-P1P2	COL5A1	GTCCGCACTCTACGTCCCCG	-9	rA:dG	0.125	(0.108, 0.142)		0.191	0.164	40	40
COL5A1_-_137533670.23-P1P2_224	COL5A1_-_137533670.23-P1P2	COL5A1	GTCCGCACTCTGCGTCCCCG	-9	rG:dG	0.309	(0.279, 0.339)		0.191	0.212	30	40
COL5A1_-_137533670.23-P1P2_229	COL5A1_-_137533670.23-P1P2	COL5A1	GTCCGCACTCTTCGTCCCCG	-9	rU:dG	0.469	(0.442, 0.497)		0.191	0.192	40	40
COL5A1_-_137533670.23-P1P2_233	COL5A1_-_137533670.23-P1P2	COL5A1	GTCCGCACTCTCAGTCCCCG	-8	rA:dG	0.073	(0.057, 0.089)		0.181	0.164	40	40
COL5A1_-_137533670.23-P1P2_236	COL5A1_-_137533670.23-P1P2	COL5A1	GTCCGCACTCTCGGTCCCCG	-8	rG:dG	0.184	(0.165, 0.204)		0.181	0.212	40	40
COL5A1_-_137533670.23-P1P2_241	COL5A1_-_137533670.23-P1P2	COL5A1	GTCCGCACTCTCTGTCCCCG	-8	rU:dG	0.298	(0.264, 0.332)		0.181	0.192	30	30
COL5A1_-_137533670.23-P1P2_246	COL5A1_-_137533670.23-P1P2	COL5A1	GTCCGCACTCTCCATCCCCG	-7	rA:dC	0.151	(0.132, 0.171)		0.120	0.201	30	50
COL5A1_-_137533670.23-P1P2_251	COL5A1_-_137533670.23-P1P2	COL5A1	GTCCGCACTCTCCCTCCCCG	-7	rC:dC	0.094	(0.081, 0.107)		0.120	0.165	20	20
COL5A1_-_137533670.23-P1P2_254	COL5A1_-_137533670.23-P1P2	COL5A1	GTCCGCACTCTCCTTCCCCG	-7	rU:dC	0.076	(0.062, 0.091)		0.120	0.165	30	40
COL5A1_-_137533670.23-P1P2_256	COL5A1_-_137533670.23-P1P2	COL5A1	GTCCGCACTCTCCGACCCCG	-6	rA:dA	0.111	(0.096, 0.126)		0.139	0.182	30	40
COL5A1_-_137533670.23-P1P2_259	COL5A1_-_137533670.23-P1P2	COL5A1	GTCCGCACTCTCCGGCCCCG	-6	rG:dA	0.098	(0.086, 0.109)		0.139	0.200	30	40
COL5A1_-_137533670.23-P1P2_262	COL5A1_-_137533670.23-P1P2	COL5A1	GTCCGCACTCTCCGCCCCCG	-6	rC:dA	0.180	(0.160, 0.199)		0.139	0.225	30	30
COL5A1_-_137533670.23-P1P2_269	COL5A1_-_137533670.23-P1P2	COL5A1	GTCCGCACTCTCCGTACCCG	-5	rA:dG	0.050	(0.036, 0.065)		0.130	0.164	50	60
COL5A1_-_137533670.23-P1P2_272	COL5A1_-_137533670.23-P1P2	COL5A1	GTCCGCACTCTCCGTGCCCG	-5	rG:dG	0.061	(0.046, 0.077)		0.130	0.212	40	40
COL5A1_-_137533670.23-P1P2_277	COL5A1_-_137533670.23-P1P2	COL5A1	GTCCGCACTCTCCGTTCCCG	-5	rU:dG	0.089	(0.070, 0.108)		0.130	0.192	30	50
COL5A1_-_137533670.23-P1P2_281	COL5A1_-_137533670.23-P1P2	COL5A1	GTCCGCACTCTCCGTCACCG	-4	rA:dG	0.091	(0.072, 0.110)		0.147	0.164	50	50
COL5A1_-_137533670.23-P1P2_284	COL5A1_-_137533670.23-P1P2	COL5A1	GTCCGCACTCTCCGTCGCCG	-4	rG:dG	0.121	(0.102, 0.139)		0.147	0.212	40	50
COL5A1_-_137533670.23-P1P2_289	COL5A1_-_137533670.23-P1P2	COL5A1	GTCCGCACTCTCCGTCTCCG	-4	rU:dG	0.131	(0.108, 0.155)		0.147	0.192	30	40
COL5A1_-_137533670.23-P1P2_293	COL5A1_-_137533670.23-P1P2	COL5A1	GTCCGCACTCTCCGTCCACG	-3	rA:dG	0.036	(0.024, 0.049)		0.116	0.164	40	40
COL5A1_-_137533670.23-P1P2_296	COL5A1_-_137533670.23-P1P2	COL5A1	GTCCGCACTCTCCGTCCGCG	-3	rG:dG	0.069	(0.055, 0.084)		0.116	0.212	40	50
COL5A1_-_137533670.23-P1P2_301	COL5A1_-_137533670.23-P1P2	COL5A1	GTCCGCACTCTCCGTCCTCG	-3	rU:dG	0.080	(0.065, 0.095)		0.116	0.192	40	50
COL5A1_-_137533670.23-P1P2_305	COL5A1_-_137533670.23-P1P2	COL5A1	GTCCGCACTCTCCGTCCCAG	-2	rA:dG	0.067	(0.054, 0.080)		0.113	0.164	30	30
COL5A1_-_137533670.23-P1P2_308	COL5A1_-_137533670.23-P1P2	COL5A1	GTCCGCACTCTCCGTCCCGG	-2	rG:dG	0.099	(0.086, 0.112)		0.113	0.212	30	30
COL5A1_-_137533670.23-P1P2_313	COL5A1_-_137533670.23-P1P2	COL5A1	GTCCGCACTCTCCGTCCCTG	-2	rU:dG	0.117	(0.101, 0.134)		0.113	0.192	30	40
COL5A1_-_137533670.23-P1P2_318	COL5A1_-_137533670.23-P1P2	COL5A1	GTCCGCACTCTCCGTCCCCA	-1	rA:dC	0.097	(0.084, 0.111)		0.105	0.201	10	50
COL5A1_-_137533670.23-P1P2_323	COL5A1_-_137533670.23-P1P2	COL5A1	GTCCGCACTCTCCGTCCCCC	-1	rC:dC	0.075	(0.065, 0.085)		0.105	0.165	30	40
COL5A1_-_137533670.23-P1P2_326	COL5A1_-_137533670.23-P1P2	COL5A1	GTCCGCACTCTCCGTCCCCT	-1	rU:dC	0.070	(0.058, 0.081)		0.105	0.165	30	40
COL5A1_-_137533695.23-P1P2	COL5A1_-_137533695.23-P1P2	COL5A1	GGCGCAGGACCTCACTCGAG			1.000					50	50
COL5A1_-_137533695.23-P1P2_102	COL5A1_-_137533695.23-P1P2	COL5A1	GACGCAGGACCTCACTCGAG	-19	rA:dC	0.549	(0.511, 0.586)		0.260	0.201	40	50
COL5A1_-_137533695.23-P1P2_107	COL5A1_-_137533695.23-P1P2	COL5A1	GCCGCAGGACCTCACTCGAG	-19	rC:dC	0.514	(0.483, 0.545)		0.260	0.165	40	40
COL5A1_-_137533695.23-P1P2_110	COL5A1_-_137533695.23-P1P2	COL5A1	GTCGCAGGACCTCACTCGAG	-19	rU:dC	0.491	(0.465, 0.518)		0.260	0.165	50	50
COL5A1_-_137533695.23-P1P2_113	COL5A1_-_137533695.23-P1P2	COL5A1	GGAGCAGGACCTCACTCGAG	-18	rA:dG	0.616	(0.588, 0.645)		0.218	0.164	40	50
COL5A1_-_137533695.23-P1P2_116	COL5A1_-_137533695.23-P1P2	COL5A1	GGGGCAGGACCTCACTCGAG	-18	rG:dG	0.618	(0.587, 0.648)		0.218	0.212	40	40
COL5A1_-_137533695.23-P1P2_121	COL5A1_-_137533695.23-P1P2	COL5A1	GGTGCAGGACCTCACTCGAG	-18	rU:dG	0.581	(0.553, 0.609)		0.218	0.192	40	50
COL5A1_-_137533695.23-P1P2_126	COL5A1_-_137533695.23-P1P2	COL5A1	GGCACAGGACCTCACTCGAG	-17	rA:dC	0.427	(0.401, 0.453)		0.274	0.201	50	50
COL5A1_-_137533695.23-P1P2_131	COL5A1_-_137533695.23-P1P2	COL5A1	GGCCCAGGACCTCACTCGAG	-17	rC:dC	0.457	(0.431, 0.482)		0.274	0.165	40	40
COL5A1_-_137533695.23-P1P2_134	COL5A1_-_137533695.23-P1P2	COL5A1	GGCTCAGGACCTCACTCGAG	-17	rU:dC	0.406	(0.380, 0.431)		0.274	0.165	40	50
COL5A1_-_137533695.23-P1P2_137	COL5A1_-_137533695.23-P1P2	COL5A1	GGCGAAGGACCTCACTCGAG	-16	rA:dG	0.407	(0.382, 0.431)		0.261	0.164	40	60
COL5A1_-_137533695.23-P1P2_140	COL5A1_-_137533695.23-P1P2	COL5A1	GGCGGAGGACCTCACTCGAG	-16	rG:dG	0.497	(0.469, 0.525)		0.261	0.212	50	50
COL5A1_-_137533695.23-P1P2_145	COL5A1_-_137533695.23-P1P2	COL5A1	GGCGTAGGACCTCACTCGAG	-16	rU:dG	0.542	(0.513, 0.571)		0.261	0.192	40	50
COL5A1_-_137533695.23-P1P2_153	COL5A1_-_137533695.23-P1P2	COL5A1	GGCGCGGGACCTCACTCGAG	-15	rG:dT	0.870	(0.834, 0.906)		0.223	0.235	50	50
COL5A1_-_137533695.23-P1P2_156	COL5A1_-_137533695.23-P1P2	COL5A1	GGCGCCGGACCTCACTCGAG	-15	rC:dT	0.685	(0.651, 0.719)		0.223	0.209	40	50
COL5A1_-_137533695.23-P1P2_159	COL5A1_-_137533695.23-P1P2	COL5A1	GGCGCTGGACCTCACTCGAG	-15	rU:dT	0.690	(0.655, 0.726)		0.223	0.186	40	60
COL5A1_-_137533695.23-P1P2_162	COL5A1_-_137533695.23-P1P2	COL5A1	GGCGCAAGACCTCACTCGAG	-14	rA:dC	0.389	(0.355, 0.423)		0.256	0.201	50	50
COL5A1_-_137533695.23-P1P2_167	COL5A1_-_137533695.23-P1P2	COL5A1	GGCGCACGACCTCACTCGAG	-14	rC:dC	0.330	(0.297, 0.364)		0.256	0.165	50	50
COL5A1_-_137533695.23-P1P2_170	COL5A1_-_137533695.23-P1P2	COL5A1	GGCGCATGACCTCACTCGAG	-14	rU:dC	0.372	(0.335, 0.410)		0.256	0.165	40	40
COL5A1_-_137533695.23-P1P2_174	COL5A1_-_137533695.23-P1P2	COL5A1	GGCGCAGAACCTCACTCGAG	-13	rA:dC	0.371	(0.341, 0.402)		0.259	0.201	50	60
COL5A1_-_137533695.23-P1P2_179	COL5A1_-_137533695.23-P1P2	COL5A1	GGCGCAGCACCTCACTCGAG	-13	rC:dC	0.268	(0.248, 0.288)		0.259	0.165	40	60
COL5A1_-_137533695.23-P1P2_182	COL5A1_-_137533695.23-P1P2	COL5A1	GGCGCAGTACCTCACTCGAG	-13	rU:dC	0.374	(0.346, 0.402)		0.259	0.165	50	50
COL5A1_-_137533695.23-P1P2_189	COL5A1_-_137533695.23-P1P2	COL5A1	GGCGCAGGGCCTCACTCGAG	-12	rG:dT	0.763	(0.736, 0.789)		0.259	0.235	30	30
COL5A1_-_137533695.23-P1P2_192	COL5A1_-_137533695.23-P1P2	COL5A1	GGCGCAGGCCCTCACTCGAG	-12	rC:dT	0.374	(0.339, 0.409)		0.259	0.209	30	40
COL5A1_-_137533695.23-P1P2_195	COL5A1_-_137533695.23-P1P2	COL5A1	GGCGCAGGTCCTCACTCGAG	-12	rU:dT	0.496	(0.464, 0.529)		0.259	0.186	40	40
COL5A1_-_137533695.23-P1P2_197	COL5A1_-_137533695.23-P1P2	COL5A1	GGCGCAGGAACTCACTCGAG	-11	rA:dG	0.227	(0.195, 0.259)		0.242	0.164	40	40
COL5A1_-_137533695.23-P1P2_200	COL5A1_-_137533695.23-P1P2	COL5A1	GGCGCAGGAGCTCACTCGAG	-11	rG:dG	0.447	(0.419, 0.476)		0.242	0.212	30	30
COL5A1_-_137533695.23-P1P2_205	COL5A1_-_137533695.23-P1P2	COL5A1	GGCGCAGGATCTCACTCGAG	-11	rU:dG	0.500	(0.473, 0.528)		0.242	0.192	50	50
COL5A1_-_137533695.23-P1P2_209	COL5A1_-_137533695.23-P1P2	COL5A1	GGCGCAGGACATCACTCGAG	-10	rA:dG	0.085	(0.067, 0.103)		0.204	0.164	50	60
COL5A1_-_137533695.23-P1P2_212	COL5A1_-_137533695.23-P1P2	COL5A1	GGCGCAGGACGTCACTCGAG	-10	rG:dG	0.218	(0.193, 0.243)		0.204	0.212	40	40
COL5A1_-_137533695.23-P1P2_217	COL5A1_-_137533695.23-P1P2	COL5A1	GGCGCAGGACTTCACTCGAG	-10	rU:dG	0.343	(0.302, 0.385)		0.204	0.192	50	50
COL5A1_-_137533695.23-P1P2_220	COL5A1_-_137533695.23-P1P2	COL5A1	GGCGCAGGACCACACTCGAG	-9	rA:dA	0.062	(0.044, 0.079)		0.191	0.182	30	50
COL5A1_-_137533695.23-P1P2_223	COL5A1_-_137533695.23-P1P2	COL5A1	GGCGCAGGACCGCACTCGAG	-9	rG:dA	0.137	(0.121, 0.153)		0.191	0.200	50	50
COL5A1_-_137533695.23-P1P2_226	COL5A1_-_137533695.23-P1P2	COL5A1	GGCGCAGGACCCCACTCGAG	-9	rC:dA	0.264	(0.238, 0.289)		0.191	0.225	30	30
COL5A1_-_137533695.23-P1P2_233	COL5A1_-_137533695.23-P1P2	COL5A1	GGCGCAGGACCTAACTCGAG	-8	rA:dG	-0.001	(-0.014, 0.012)		0.181	0.164	60	70
COL5A1_-_137533695.23-P1P2_236	COL5A1_-_137533695.23-P1P2	COL5A1	GGCGCAGGACCTGACTCGAG	-8	rG:dG	0.096	(0.079, 0.112)		0.181	0.212	40	50
COL5A1_-_137533695.23-P1P2_241	COL5A1_-_137533695.23-P1P2	COL5A1	GGCGCAGGACCTTACTCGAG	-8	rU:dG	0.156	(0.122, 0.190)		0.181	0.192	40	70
COL5A1_-_137533695.23-P1P2_249	COL5A1_-_137533695.23-P1P2	COL5A1	GGCGCAGGACCTCGCTCGAG	-7	rG:dT	0.182	(0.157, 0.207)		0.120	0.235	50	60
COL5A1_-_137533695.23-P1P2_252	COL5A1_-_137533695.23-P1P2	COL5A1	GGCGCAGGACCTCCCTCGAG	-7	rC:dT	0.092	(0.075, 0.109)		0.120	0.209	40	60
COL5A1_-_137533695.23-P1P2_255	COL5A1_-_137533695.23-P1P2	COL5A1	GGCGCAGGACCTCTCTCGAG	-7	rU:dT	0.049	(0.034, 0.063)		0.120	0.186	40	50
COL5A1_-_137533695.23-P1P2_257	COL5A1_-_137533695.23-P1P2	COL5A1	GGCGCAGGACCTCAATCGAG	-6	rA:dG	0.000	(-0.011, 0.012)		0.139	0.164	40	70
COL5A1_-_137533695.23-P1P2_260	COL5A1_-_137533695.23-P1P2	COL5A1	GGCGCAGGACCTCAGTCGAG	-6	rG:dG	0.012	(0.002, 0.022)		0.139	0.212	30	50
COL5A1_-_137533695.23-P1P2_265	COL5A1_-_137533695.23-P1P2	COL5A1	GGCGCAGGACCTCATTCGAG	-6	rU:dG	0.008	(-0.003, 0.020)		0.139	0.192	40	50
COL5A1_-_137533695.23-P1P2_268	COL5A1_-_137533695.23-P1P2	COL5A1	GGCGCAGGACCTCACACGAG	-5	rA:dA	0.065	(0.048, 0.082)		0.130	0.182	40	60
COL5A1_-_137533695.23-P1P2_271	COL5A1_-_137533695.23-P1P2	COL5A1	GGCGCAGGACCTCACGCGAG	-5	rG:dA	0.075	(0.062, 0.089)		0.130	0.200	50	50
COL5A1_-_137533695.23-P1P2_274	COL5A1_-_137533695.23-P1P2	COL5A1	GGCGCAGGACCTCACCCGAG	-5	rC:dA	0.144	(0.125, 0.162)		0.130	0.225	30	50
COL5A1_-_137533695.23-P1P2_281	COL5A1_-_137533695.23-P1P2	COL5A1	GGCGCAGGACCTCACTAGAG	-4	rA:dG	0.053	(0.038, 0.067)		0.147	0.164	40	50
COL5A1_-_137533695.23-P1P2_284	COL5A1_-_137533695.23-P1P2	COL5A1	GGCGCAGGACCTCACTGGAG	-4	rG:dG	0.191	(0.169, 0.212)		0.147	0.212	30	30
COL5A1_-_137533695.23-P1P2_289	COL5A1_-_137533695.23-P1P2	COL5A1	GGCGCAGGACCTCACTTGAG	-4	rU:dG	0.082	(0.066, 0.098)		0.147	0.192	30	60
COL5A1_-_137533695.23-P1P2_294	COL5A1_-_137533695.23-P1P2	COL5A1	GGCGCAGGACCTCACTCAAG	-3	rA:dC	0.023	(0.011, 0.035)		0.116	0.201	30	40
COL5A1_-_137533695.23-P1P2_299	COL5A1_-_137533695.23-P1P2	COL5A1	GGCGCAGGACCTCACTCCAG	-3	rC:dC	0.024	(0.013, 0.036)		0.116	0.165	30	50
COL5A1_-_137533695.23-P1P2_302	COL5A1_-_137533695.23-P1P2	COL5A1	GGCGCAGGACCTCACTCTAG	-3	rU:dC	0.017	(0.006, 0.029)		0.116	0.165	40	50
COL5A1_-_137533695.23-P1P2_309	COL5A1_-_137533695.23-P1P2	COL5A1	GGCGCAGGACCTCACTCGGG	-2	rG:dT	0.304	(0.280, 0.328)		0.113	0.235	40	50
COL5A1_-_137533695.23-P1P2_312	COL5A1_-_137533695.23-P1P2	COL5A1	GGCGCAGGACCTCACTCGCG	-2	rC:dT	0.031	(0.016, 0.047)		0.113	0.209	40	50
COL5A1_-_137533695.23-P1P2_315	COL5A1_-_137533695.23-P1P2	COL5A1	GGCGCAGGACCTCACTCGTG	-2	rU:dT	0.053	(0.039, 0.067)		0.113	0.186	30	60
COL5A1_-_137533695.23-P1P2_318	COL5A1_-_137533695.23-P1P2	COL5A1	GGCGCAGGACCTCACTCGAA	-1	rA:dC	0.023	(0.011, 0.036)		0.105	0.201	50	60
COL5A1_-_137533695.23-P1P2_323	COL5A1_-_137533695.23-P1P2	COL5A1	GGCGCAGGACCTCACTCGAC	-1	rC:dC	0.013	(0.003, 0.023)		0.105	0.165	30	60
COL5A1_-_137533695.23-P1P2_326	COL5A1_-_137533695.23-P1P2	COL5A1	GGCGCAGGACCTCACTCGAT	-1	rU:dC	0.007	(-0.004, 0.017)		0.105	0.165	50	60
COL5A2_+_190044236.23-P1P2	COL5A2_+_190044236.23-P1P2	COL5A2	GAAAGCCCAGGAAGAAGACG			1.000					30	40
COL5A2_+_190044236.23-P1P2_105	COL5A2_+_190044236.23-P1P2	COL5A2	GGAAGCCCAGGAAGAAGACG	-19	rG:dT	1.008	(0.957, 1.058)		0.260	0.235	20	30
COL5A2_+_190044236.23-P1P2_108	COL5A2_+_190044236.23-P1P2	COL5A2	GCAAGCCCAGGAAGAAGACG	-19	rC:dT	0.885	(0.832, 0.939)		0.260	0.209	30	40
COL5A2_+_190044236.23-P1P2_111	COL5A2_+_190044236.23-P1P2	COL5A2	GTAAGCCCAGGAAGAAGACG	-19	rU:dT	0.855	(0.813, 0.897)		0.260	0.186	30	40
COL5A2_+_190044236.23-P1P2_117	COL5A2_+_190044236.23-P1P2	COL5A2	GAGAGCCCAGGAAGAAGACG	-18	rG:dT	1.051	(1.004, 1.098)		0.218	0.235	20	40
COL5A2_+_190044236.23-P1P2_120	COL5A2_+_190044236.23-P1P2	COL5A2	GACAGCCCAGGAAGAAGACG	-18	rC:dT	0.959	(0.913, 1.005)		0.218	0.209	30	30
COL5A2_+_190044236.23-P1P2_123	COL5A2_+_190044236.23-P1P2	COL5A2	GATAGCCCAGGAAGAAGACG	-18	rU:dT	0.881	(0.843, 0.919)		0.218	0.186	30	40
COL5A2_+_190044236.23-P1P2_129	COL5A2_+_190044236.23-P1P2	COL5A2	GAAGGCCCAGGAAGAAGACG	-17	rG:dT	1.049	(1.001, 1.098)		0.274	0.235	20	40
COL5A2_+_190044236.23-P1P2_132	COL5A2_+_190044236.23-P1P2	COL5A2	GAACGCCCAGGAAGAAGACG	-17	rC:dT	0.827	(0.785, 0.868)		0.274	0.209	20	40
COL5A2_+_190044236.23-P1P2_135	COL5A2_+_190044236.23-P1P2	COL5A2	GAATGCCCAGGAAGAAGACG	-17	rU:dT	0.725	(0.678, 0.772)		0.274	0.186	30	40
COL5A2_+_190044236.23-P1P2_138	COL5A2_+_190044236.23-P1P2	COL5A2	GAAAACCCAGGAAGAAGACG	-16	rA:dC	0.542	(0.485, 0.599)		0.261	0.201	20	40
COL5A2_+_190044236.23-P1P2_143	COL5A2_+_190044236.23-P1P2	COL5A2	GAAACCCCAGGAAGAAGACG	-16	rC:dC	0.504	(0.456, 0.553)		0.261	0.165	30	40
COL5A2_+_190044236.23-P1P2_146	COL5A2_+_190044236.23-P1P2	COL5A2	GAAATCCCAGGAAGAAGACG	-16	rU:dC	0.423	(0.372, 0.474)		0.261	0.165	30	40
COL5A2_+_190044236.23-P1P2_149	COL5A2_+_190044236.23-P1P2	COL5A2	GAAAGACCAGGAAGAAGACG	-15	rA:dG	0.459	(0.408, 0.510)		0.223	0.164	20	40
COL5A2_+_190044236.23-P1P2_152	COL5A2_+_190044236.23-P1P2	COL5A2	GAAAGGCCAGGAAGAAGACG	-15	rG:dG	0.577	(0.526, 0.627)		0.223	0.212	20	40
COL5A2_+_190044236.23-P1P2_157	COL5A2_+_190044236.23-P1P2	COL5A2	GAAAGTCCAGGAAGAAGACG	-15	rU:dG	0.689	(0.642, 0.737)		0.223	0.192	30	40
COL5A2_+_190044236.23-P1P2_161	COL5A2_+_190044236.23-P1P2	COL5A2	GAAAGCACAGGAAGAAGACG	-14	rA:dG	0.455	(0.403, 0.508)		0.256	0.164	20	40
COL5A2_+_190044236.23-P1P2_164	COL5A2_+_190044236.23-P1P2	COL5A2	GAAAGCGCAGGAAGAAGACG	-14	rG:dG	0.546	(0.499, 0.592)		0.256	0.212	20	40
COL5A2_+_190044236.23-P1P2_169	COL5A2_+_190044236.23-P1P2	COL5A2	GAAAGCTCAGGAAGAAGACG	-14	rU:dG	0.669	(0.627, 0.712)		0.256	0.192	30	40
COL5A2_+_190044236.23-P1P2_173	COL5A2_+_190044236.23-P1P2	COL5A2	GAAAGCCAAGGAAGAAGACG	-13	rA:dG	0.406	(0.372, 0.440)		0.259	0.164	20	50
COL5A2_+_190044236.23-P1P2_176	COL5A2_+_190044236.23-P1P2	COL5A2	GAAAGCCGAGGAAGAAGACG	-13	rG:dG	0.528	(0.496, 0.560)		0.259	0.212	20	40
COL5A2_+_190044236.23-P1P2_181	COL5A2_+_190044236.23-P1P2	COL5A2	GAAAGCCTAGGAAGAAGACG	-13	rU:dG	0.639	(0.602, 0.677)		0.259	0.192	30	50
COL5A2_+_190044236.23-P1P2_189	COL5A2_+_190044236.23-P1P2	COL5A2	GAAAGCCCGGGAAGAAGACG	-12	rG:dT	0.879	(0.849, 0.909)		0.259	0.235	30	50
COL5A2_+_190044236.23-P1P2_192	COL5A2_+_190044236.23-P1P2	COL5A2	GAAAGCCCCGGAAGAAGACG	-12	rC:dT	0.389	(0.348, 0.429)		0.259	0.209	40	40
COL5A2_+_190044236.23-P1P2_195	COL5A2_+_190044236.23-P1P2	COL5A2	GAAAGCCCTGGAAGAAGACG	-12	rU:dT	0.496	(0.450, 0.542)		0.259	0.186	20	40
COL5A2_+_190044236.23-P1P2_198	COL5A2_+_190044236.23-P1P2	COL5A2	GAAAGCCCAAGAAGAAGACG	-11	rA:dC	0.079	(0.057, 0.102)		0.242	0.201	30	30
COL5A2_+_190044236.23-P1P2_203	COL5A2_+_190044236.23-P1P2	COL5A2	GAAAGCCCACGAAGAAGACG	-11	rC:dC	-0.000	(-0.014, 0.014)		0.242	0.165	40	50
COL5A2_+_190044236.23-P1P2_206	COL5A2_+_190044236.23-P1P2	COL5A2	GAAAGCCCATGAAGAAGACG	-11	rU:dC	0.020	(0.002, 0.037)		0.242	0.165	40	50
COL5A2_+_190044236.23-P1P2_210	COL5A2_+_190044236.23-P1P2	COL5A2	GAAAGCCCAGAAAGAAGACG	-10	rA:dC	0.077	(0.052, 0.102)		0.204	0.201	30	40
COL5A2_+_190044236.23-P1P2_215	COL5A2_+_190044236.23-P1P2	COL5A2	GAAAGCCCAGCAAGAAGACG	-10	rC:dC	0.005	(-0.008, 0.018)		0.204	0.165	30	30
COL5A2_+_190044236.23-P1P2_218	COL5A2_+_190044236.23-P1P2	COL5A2	GAAAGCCCAGTAAGAAGACG	-10	rU:dC	0.018	(0.002, 0.034)		0.204	0.165	30	50
COL5A2_+_190044236.23-P1P2_225	COL5A2_+_190044236.23-P1P2	COL5A2	GAAAGCCCAGGGAGAAGACG	-9	rG:dT	0.723	(0.693, 0.753)		0.191	0.235	20	40
COL5A2_+_190044236.23-P1P2_228	COL5A2_+_190044236.23-P1P2	COL5A2	GAAAGCCCAGGCAGAAGACG	-9	rC:dT	0.170	(0.138, 0.202)		0.191	0.209	30	30
COL5A2_+_190044236.23-P1P2_231	COL5A2_+_190044236.23-P1P2	COL5A2	GAAAGCCCAGGTAGAAGACG	-9	rU:dT	0.226	(0.189, 0.262)		0.191	0.186	30	50
COL5A2_+_190044236.23-P1P2_237	COL5A2_+_190044236.23-P1P2	COL5A2	GAAAGCCCAGGAGGAAGACG	-8	rG:dT	0.621	(0.584, 0.659)		0.181	0.235	20	30
COL5A2_+_190044236.23-P1P2_240	COL5A2_+_190044236.23-P1P2	COL5A2	GAAAGCCCAGGACGAAGACG	-8	rC:dT	0.078	(0.057, 0.099)		0.181	0.209	30	50
COL5A2_+_190044236.23-P1P2_243	COL5A2_+_190044236.23-P1P2	COL5A2	GAAAGCCCAGGATGAAGACG	-8	rU:dT	0.099	(0.073, 0.124)		0.181	0.186	20	40
COL5A2_+_190044236.23-P1P2_246	COL5A2_+_190044236.23-P1P2	COL5A2	GAAAGCCCAGGAAAAAGACG	-7	rA:dC	0.045	(0.029, 0.061)		0.120	0.201	30	60
COL5A2_+_190044236.23-P1P2_251	COL5A2_+_190044236.23-P1P2	COL5A2	GAAAGCCCAGGAACAAGACG	-7	rC:dC	0.007	(-0.004, 0.018)		0.120	0.165	30	50
COL5A2_+_190044236.23-P1P2_254	COL5A2_+_190044236.23-P1P2	COL5A2	GAAAGCCCAGGAATAAGACG	-7	rU:dC	0.000	(-0.011, 0.012)		0.120	0.165	40	40
COL5A2_+_190044236.23-P1P2_261	COL5A2_+_190044236.23-P1P2	COL5A2	GAAAGCCCAGGAAGGAGACG	-6	rG:dT	0.331	(0.309, 0.353)		0.139	0.235	30	30
COL5A2_+_190044236.23-P1P2_264	COL5A2_+_190044236.23-P1P2	COL5A2	GAAAGCCCAGGAAGCAGACG	-6	rC:dT	0.052	(0.037, 0.068)		0.139	0.209	30	40
COL5A2_+_190044236.23-P1P2_267	COL5A2_+_190044236.23-P1P2	COL5A2	GAAAGCCCAGGAAGTAGACG	-6	rU:dT	0.046	(0.029, 0.062)		0.139	0.186	40	60
COL5A2_+_190044236.23-P1P2_273	COL5A2_+_190044236.23-P1P2	COL5A2	GAAAGCCCAGGAAGAGGACG	-5	rG:dT	0.399	(0.369, 0.430)		0.130	0.235	30	30
COL5A2_+_190044236.23-P1P2_276	COL5A2_+_190044236.23-P1P2	COL5A2	GAAAGCCCAGGAAGACGACG	-5	rC:dT	0.097	(0.072, 0.122)		0.130	0.209	40	40
COL5A2_+_190044236.23-P1P2_279	COL5A2_+_190044236.23-P1P2	COL5A2	GAAAGCCCAGGAAGATGACG	-5	rU:dT	0.100	(0.078, 0.122)		0.130	0.186	40	40
COL5A2_+_190044236.23-P1P2_282	COL5A2_+_190044236.23-P1P2	COL5A2	GAAAGCCCAGGAAGAAAACG	-4	rA:dC	0.012	(-0.004, 0.028)		0.147	0.201	30	30
COL5A2_+_190044236.23-P1P2_287	COL5A2_+_190044236.23-P1P2	COL5A2	GAAAGCCCAGGAAGAACACG	-4	rC:dC	-0.008	(-0.021, 0.004)		0.147	0.165	30	50
COL5A2_+_190044236.23-P1P2_290	COL5A2_+_190044236.23-P1P2	COL5A2	GAAAGCCCAGGAAGAATACG	-4	rU:dC	-0.007	(-0.020, 0.007)		0.147	0.165	30	60
COL5A2_+_190044236.23-P1P2_297	COL5A2_+_190044236.23-P1P2	COL5A2	GAAAGCCCAGGAAGAAGGCG	-3	rG:dT	0.519	(0.489, 0.550)		0.116	0.235	30	30
COL5A2_+_190044236.23-P1P2_300	COL5A2_+_190044236.23-P1P2	COL5A2	GAAAGCCCAGGAAGAAGCCG	-3	rC:dT	0.080	(0.063, 0.097)		0.116	0.209	30	50
COL5A2_+_190044236.23-P1P2_303	COL5A2_+_190044236.23-P1P2	COL5A2	GAAAGCCCAGGAAGAAGTCG	-3	rU:dT	0.082	(0.065, 0.099)		0.116	0.186	30	40
COL5A2_+_190044236.23-P1P2_305	COL5A2_+_190044236.23-P1P2	COL5A2	GAAAGCCCAGGAAGAAGAAG	-2	rA:dG	0.030	(0.020, 0.041)		0.113	0.164	20	30
COL5A2_+_190044236.23-P1P2_308	COL5A2_+_190044236.23-P1P2	COL5A2	GAAAGCCCAGGAAGAAGAGG	-2	rG:dG	0.116	(0.102, 0.130)		0.113	0.212	20	30
COL5A2_+_190044236.23-P1P2_313	COL5A2_+_190044236.23-P1P2	COL5A2	GAAAGCCCAGGAAGAAGATG	-2	rU:dG	0.075	(0.058, 0.092)		0.113	0.192	30	30
COL5A2_+_190044236.23-P1P2_318	COL5A2_+_190044236.23-P1P2	COL5A2	GAAAGCCCAGGAAGAAGACA	-1	rA:dC	0.033	(0.018, 0.048)		0.105	0.201	20	30
COL5A2_+_190044236.23-P1P2_323	COL5A2_+_190044236.23-P1P2	COL5A2	GAAAGCCCAGGAAGAAGACC	-1	rC:dC	0.023	(0.013, 0.034)		0.105	0.165	30	30
COL5A2_+_190044236.23-P1P2_326	COL5A2_+_190044236.23-P1P2	COL5A2	GAAAGCCCAGGAAGAAGACT	-1	rU:dC	0.017	(0.006, 0.028)		0.105	0.165	20	30
COL5A2_+_190044311.23-P1P2	COL5A2_+_190044311.23-P1P2	COL5A2	GGACATGATGGCAAACTGGG			1.000					30	50
COL5A2_+_190044311.23-P1P2_102	COL5A2_+_190044311.23-P1P2	COL5A2	GAACATGATGGCAAACTGGG	-19	rA:dC	0.587	(0.554, 0.619)		0.260	0.201	20	50
COL5A2_+_190044311.23-P1P2_107	COL5A2_+_190044311.23-P1P2	COL5A2	GCACATGATGGCAAACTGGG	-19	rC:dC	0.612	(0.576, 0.647)		0.260	0.165	20	40
COL5A2_+_190044311.23-P1P2_110	COL5A2_+_190044311.23-P1P2	COL5A2	GTACATGATGGCAAACTGGG	-19	rU:dC	0.611	(0.579, 0.643)		0.260	0.165	30	50
COL5A2_+_190044311.23-P1P2_117	COL5A2_+_190044311.23-P1P2	COL5A2	GGGCATGATGGCAAACTGGG	-18	rG:dT	0.781	(0.744, 0.818)		0.218	0.235	30	40
COL5A2_+_190044311.23-P1P2_120	COL5A2_+_190044311.23-P1P2	COL5A2	GGCCATGATGGCAAACTGGG	-18	rC:dT	0.721	(0.684, 0.757)		0.218	0.209	20	40
COL5A2_+_190044311.23-P1P2_123	COL5A2_+_190044311.23-P1P2	COL5A2	GGTCATGATGGCAAACTGGG	-18	rU:dT	0.619	(0.586, 0.652)		0.218	0.186	30	50
COL5A2_+_190044311.23-P1P2_125	COL5A2_+_190044311.23-P1P2	COL5A2	GGAAATGATGGCAAACTGGG	-17	rA:dG	0.433	(0.403, 0.464)		0.274	0.164	20	40
COL5A2_+_190044311.23-P1P2_128	COL5A2_+_190044311.23-P1P2	COL5A2	GGAGATGATGGCAAACTGGG	-17	rG:dG	0.541	(0.510, 0.572)		0.274	0.212	30	50
COL5A2_+_190044311.23-P1P2_133	COL5A2_+_190044311.23-P1P2	COL5A2	GGATATGATGGCAAACTGGG	-17	rU:dG	0.465	(0.434, 0.496)		0.274	0.192	30	40
COL5A2_+_190044311.23-P1P2_141	COL5A2_+_190044311.23-P1P2	COL5A2	GGACGTGATGGCAAACTGGG	-16	rG:dT	0.809	(0.774, 0.844)		0.261	0.235	40	40
COL5A2_+_190044311.23-P1P2_144	COL5A2_+_190044311.23-P1P2	COL5A2	GGACCTGATGGCAAACTGGG	-16	rC:dT	0.615	(0.573, 0.657)		0.261	0.209	30	50
COL5A2_+_190044311.23-P1P2_147	COL5A2_+_190044311.23-P1P2	COL5A2	GGACTTGATGGCAAACTGGG	-16	rU:dT	0.514	(0.474, 0.554)		0.261	0.186	40	40
COL5A2_+_190044311.23-P1P2_148	COL5A2_+_190044311.23-P1P2	COL5A2	GGACAAGATGGCAAACTGGG	-15	rA:dA	0.458	(0.415, 0.501)		0.223	0.182	40	50
COL5A2_+_190044311.23-P1P2_151	COL5A2_+_190044311.23-P1P2	COL5A2	GGACAGGATGGCAAACTGGG	-15	rG:dA	0.600	(0.561, 0.639)		0.223	0.200	30	40
COL5A2_+_190044311.23-P1P2_154	COL5A2_+_190044311.23-P1P2	COL5A2	GGACACGATGGCAAACTGGG	-15	rC:dA	0.582	(0.542, 0.622)		0.223	0.225	40	40
COL5A2_+_190044311.23-P1P2_162	COL5A2_+_190044311.23-P1P2	COL5A2	GGACATAATGGCAAACTGGG	-14	rA:dC	0.341	(0.308, 0.373)		0.256	0.201	30	50
COL5A2_+_190044311.23-P1P2_167	COL5A2_+_190044311.23-P1P2	COL5A2	GGACATCATGGCAAACTGGG	-14	rC:dC	0.308	(0.269, 0.346)		0.256	0.165	30	50
COL5A2_+_190044311.23-P1P2_170	COL5A2_+_190044311.23-P1P2	COL5A2	GGACATTATGGCAAACTGGG	-14	rU:dC	0.309	(0.273, 0.345)		0.256	0.165	30	40
COL5A2_+_190044311.23-P1P2_177	COL5A2_+_190044311.23-P1P2	COL5A2	GGACATGGTGGCAAACTGGG	-13	rG:dT	0.773	(0.745, 0.800)		0.259	0.235	30	40
COL5A2_+_190044311.23-P1P2_180	COL5A2_+_190044311.23-P1P2	COL5A2	GGACATGCTGGCAAACTGGG	-13	rC:dT	0.474	(0.439, 0.509)		0.259	0.209	40	50
COL5A2_+_190044311.23-P1P2_183	COL5A2_+_190044311.23-P1P2	COL5A2	GGACATGTTGGCAAACTGGG	-13	rU:dT	0.515	(0.476, 0.553)		0.259	0.186	30	40
COL5A2_+_190044311.23-P1P2_184	COL5A2_+_190044311.23-P1P2	COL5A2	GGACATGAAGGCAAACTGGG	-12	rA:dA	0.414	(0.375, 0.453)		0.259	0.182	20	30
COL5A2_+_190044311.23-P1P2_187	COL5A2_+_190044311.23-P1P2	COL5A2	GGACATGAGGGCAAACTGGG	-12	rG:dA	0.610	(0.583, 0.637)		0.259	0.200	30	30
COL5A2_+_190044311.23-P1P2_190	COL5A2_+_190044311.23-P1P2	COL5A2	GGACATGACGGCAAACTGGG	-12	rC:dA	0.421	(0.383, 0.460)		0.259	0.225	30	50
COL5A2_+_190044311.23-P1P2_198	COL5A2_+_190044311.23-P1P2	COL5A2	GGACATGATAGCAAACTGGG	-11	rA:dC	0.121	(0.102, 0.140)		0.242	0.201	30	50
COL5A2_+_190044311.23-P1P2_203	COL5A2_+_190044311.23-P1P2	COL5A2	GGACATGATCGCAAACTGGG	-11	rC:dC	0.039	(0.025, 0.053)		0.242	0.165	30	50
COL5A2_+_190044311.23-P1P2_206	COL5A2_+_190044311.23-P1P2	COL5A2	GGACATGATTGCAAACTGGG	-11	rU:dC	0.054	(0.037, 0.071)		0.242	0.165	20	30
COL5A2_+_190044311.23-P1P2_210	COL5A2_+_190044311.23-P1P2	COL5A2	GGACATGATGACAAACTGGG	-10	rA:dC	0.142	(0.122, 0.162)		0.204	0.201	30	30
COL5A2_+_190044311.23-P1P2_215	COL5A2_+_190044311.23-P1P2	COL5A2	GGACATGATGCCAAACTGGG	-10	rC:dC	0.056	(0.043, 0.068)		0.204	0.165	40	50
COL5A2_+_190044311.23-P1P2_218	COL5A2_+_190044311.23-P1P2	COL5A2	GGACATGATGTCAAACTGGG	-10	rU:dC	0.066	(0.052, 0.081)		0.204	0.165	40	50
COL5A2_+_190044311.23-P1P2_221	COL5A2_+_190044311.23-P1P2	COL5A2	GGACATGATGGAAAACTGGG	-9	rA:dG	0.092	(0.073, 0.112)		0.191	0.164	30	40
COL5A2_+_190044311.23-P1P2_224	COL5A2_+_190044311.23-P1P2	COL5A2	GGACATGATGGGAAACTGGG	-9	rG:dG	0.379	(0.346, 0.413)		0.191	0.212	20	50
COL5A2_+_190044311.23-P1P2_229	COL5A2_+_190044311.23-P1P2	COL5A2	GGACATGATGGTAAACTGGG	-9	rU:dG	0.491	(0.452, 0.530)		0.191	0.192	20	60
COL5A2_+_190044311.23-P1P2_237	COL5A2_+_190044311.23-P1P2	COL5A2	GGACATGATGGCGAACTGGG	-8	rG:dT	0.488	(0.451, 0.525)		0.181	0.235	40	40
COL5A2_+_190044311.23-P1P2_240	COL5A2_+_190044311.23-P1P2	COL5A2	GGACATGATGGCCAACTGGG	-8	rC:dT	0.174	(0.149, 0.199)		0.181	0.209	30	50
COL5A2_+_190044311.23-P1P2_243	COL5A2_+_190044311.23-P1P2	COL5A2	GGACATGATGGCTAACTGGG	-8	rU:dT	0.161	(0.137, 0.184)		0.181	0.186	30	30
COL5A2_+_190044311.23-P1P2_249	COL5A2_+_190044311.23-P1P2	COL5A2	GGACATGATGGCAGACTGGG	-7	rG:dT	0.348	(0.319, 0.376)		0.120	0.235	30	40
COL5A2_+_190044311.23-P1P2_252	COL5A2_+_190044311.23-P1P2	COL5A2	GGACATGATGGCACACTGGG	-7	rC:dT	0.096	(0.076, 0.116)		0.120	0.209	30	50
COL5A2_+_190044311.23-P1P2_255	COL5A2_+_190044311.23-P1P2	COL5A2	GGACATGATGGCATACTGGG	-7	rU:dT	0.090	(0.073, 0.107)		0.120	0.186	30	30
COL5A2_+_190044311.23-P1P2_261	COL5A2_+_190044311.23-P1P2	COL5A2	GGACATGATGGCAAGCTGGG	-6	rG:dT	0.246	(0.220, 0.272)		0.139	0.235	10	40
COL5A2_+_190044311.23-P1P2_264	COL5A2_+_190044311.23-P1P2	COL5A2	GGACATGATGGCAACCTGGG	-6	rC:dT	0.104	(0.088, 0.120)		0.139	0.209	40	50
COL5A2_+_190044311.23-P1P2_267	COL5A2_+_190044311.23-P1P2	COL5A2	GGACATGATGGCAATCTGGG	-6	rU:dT	0.077	(0.063, 0.092)		0.139	0.186	30	50
COL5A2_+_190044311.23-P1P2_269	COL5A2_+_190044311.23-P1P2	COL5A2	GGACATGATGGCAAAATGGG	-5	rA:dG	0.029	(0.014, 0.044)		0.130	0.164	30	40
COL5A2_+_190044311.23-P1P2_272	COL5A2_+_190044311.23-P1P2	COL5A2	GGACATGATGGCAAAGTGGG	-5	rG:dG	0.068	(0.053, 0.084)		0.130	0.212	30	40
COL5A2_+_190044311.23-P1P2_277	COL5A2_+_190044311.23-P1P2	COL5A2	GGACATGATGGCAAATTGGG	-5	rU:dG	0.046	(0.029, 0.062)		0.130	0.192	30	40
COL5A2_+_190044311.23-P1P2_280	COL5A2_+_190044311.23-P1P2	COL5A2	GGACATGATGGCAAACAGGG	-4	rA:dA	0.179	(0.154, 0.203)		0.147	0.182	30	50
COL5A2_+_190044311.23-P1P2_283	COL5A2_+_190044311.23-P1P2	COL5A2	GGACATGATGGCAAACGGGG	-4	rG:dA	0.309	(0.282, 0.335)		0.147	0.200	40	60
COL5A2_+_190044311.23-P1P2_286	COL5A2_+_190044311.23-P1P2	COL5A2	GGACATGATGGCAAACCGGG	-4	rC:dA	0.172	(0.147, 0.198)		0.147	0.225	30	70
COL5A2_+_190044311.23-P1P2_294	COL5A2_+_190044311.23-P1P2	COL5A2	GGACATGATGGCAAACTAGG	-3	rA:dC	0.035	(0.021, 0.049)		0.116	0.201	30	50
COL5A2_+_190044311.23-P1P2_299	COL5A2_+_190044311.23-P1P2	COL5A2	GGACATGATGGCAAACTCGG	-3	rC:dC	0.016	(0.003, 0.029)		0.116	0.165	30	60
COL5A2_+_190044311.23-P1P2_302	COL5A2_+_190044311.23-P1P2	COL5A2	GGACATGATGGCAAACTTGG	-3	rU:dC	0.017	(0.004, 0.030)		0.116	0.165	30	40
COL5A2_+_190044311.23-P1P2_306	COL5A2_+_190044311.23-P1P2	COL5A2	GGACATGATGGCAAACTGAG	-2	rA:dC	0.050	(0.035, 0.066)		0.113	0.201	30	40
COL5A2_+_190044311.23-P1P2_311	COL5A2_+_190044311.23-P1P2	COL5A2	GGACATGATGGCAAACTGCG	-2	rC:dC	0.009	(-0.004, 0.023)		0.113	0.165	40	50
COL5A2_+_190044311.23-P1P2_314	COL5A2_+_190044311.23-P1P2	COL5A2	GGACATGATGGCAAACTGTG	-2	rU:dC	0.018	(0.004, 0.031)		0.113	0.165	30	50
COL5A2_+_190044311.23-P1P2_318	COL5A2_+_190044311.23-P1P2	COL5A2	GGACATGATGGCAAACTGGA	-1	rA:dC	0.056	(0.042, 0.070)		0.105	0.201	30	50
COL5A2_+_190044311.23-P1P2_323	COL5A2_+_190044311.23-P1P2	COL5A2	GGACATGATGGCAAACTGGC	-1	rC:dC	0.015	(0.003, 0.027)		0.105	0.165	30	40
COL5A2_+_190044311.23-P1P2_326	COL5A2_+_190044311.23-P1P2	COL5A2	GGACATGATGGCAAACTGGT	-1	rU:dC	0.016	(0.003, 0.028)		0.105	0.165	30	50
COL5A2_+_190044442.23-P1P2	COL5A2_+_190044442.23-P1P2	COL5A2	GTGAAAAAGGGGGTTTGCAG			1.000					30	40
COL5A2_+_190044442.23-P1P2_100	COL5A2_+_190044442.23-P1P2	COL5A2	GAGAAAAAGGGGGTTTGCAG	-19	rA:dA	0.940	(0.900, 0.980)		0.260	0.182	30	40
COL5A2_+_190044442.23-P1P2_103	COL5A2_+_190044442.23-P1P2	COL5A2	GGGAAAAAGGGGGTTTGCAG	-19	rG:dA	0.983	(0.949, 1.016)		0.260	0.200	20	40
COL5A2_+_190044442.23-P1P2_106	COL5A2_+_190044442.23-P1P2	COL5A2	GCGAAAAAGGGGGTTTGCAG	-19	rC:dA	0.940	(0.906, 0.974)		0.260	0.225	30	50
COL5A2_+_190044442.23-P1P2_114	COL5A2_+_190044442.23-P1P2	COL5A2	GTAAAAAAGGGGGTTTGCAG	-18	rA:dC	0.899	(0.865, 0.933)		0.218	0.201	30	40
COL5A2_+_190044442.23-P1P2_119	COL5A2_+_190044442.23-P1P2	COL5A2	GTCAAAAAGGGGGTTTGCAG	-18	rC:dC	0.956	(0.928, 0.985)		0.218	0.165	30	30
COL5A2_+_190044442.23-P1P2_122	COL5A2_+_190044442.23-P1P2	COL5A2	GTTAAAAAGGGGGTTTGCAG	-18	rU:dC	0.899	(0.869, 0.929)		0.218	0.165	40	40
COL5A2_+_190044442.23-P1P2_129	COL5A2_+_190044442.23-P1P2	COL5A2	GTGGAAAAGGGGGTTTGCAG	-17	rG:dT	1.000	(0.971, 1.030)		0.274	0.235	20	40
COL5A2_+_190044442.23-P1P2_132	COL5A2_+_190044442.23-P1P2	COL5A2	GTGCAAAAGGGGGTTTGCAG	-17	rC:dT	0.930	(0.898, 0.962)		0.274	0.209	30	30
COL5A2_+_190044442.23-P1P2_135	COL5A2_+_190044442.23-P1P2	COL5A2	GTGTAAAAGGGGGTTTGCAG	-17	rU:dT	0.885	(0.853, 0.917)		0.274	0.186	30	40
COL5A2_+_190044442.23-P1P2_141	COL5A2_+_190044442.23-P1P2	COL5A2	GTGAGAAAGGGGGTTTGCAG	-16	rG:dT	0.986	(0.952, 1.021)		0.261	0.235	30	40
COL5A2_+_190044442.23-P1P2_144	COL5A2_+_190044442.23-P1P2	COL5A2	GTGACAAAGGGGGTTTGCAG	-16	rC:dT	0.887	(0.857, 0.916)		0.261	0.209	30	30
COL5A2_+_190044442.23-P1P2_147	COL5A2_+_190044442.23-P1P2	COL5A2	GTGATAAAGGGGGTTTGCAG	-16	rU:dT	0.842	(0.807, 0.878)		0.261	0.186	40	40
COL5A2_+_190044442.23-P1P2_153	COL5A2_+_190044442.23-P1P2	COL5A2	GTGAAGAAGGGGGTTTGCAG	-15	rG:dT	0.932	(0.904, 0.960)		0.223	0.235	20	40
COL5A2_+_190044442.23-P1P2_156	COL5A2_+_190044442.23-P1P2	COL5A2	GTGAACAAGGGGGTTTGCAG	-15	rC:dT	0.858	(0.823, 0.892)		0.223	0.209	30	30
COL5A2_+_190044442.23-P1P2_159	COL5A2_+_190044442.23-P1P2	COL5A2	GTGAATAAGGGGGTTTGCAG	-15	rU:dT	0.821	(0.785, 0.857)		0.223	0.186	30	40
COL5A2_+_190044442.23-P1P2_165	COL5A2_+_190044442.23-P1P2	COL5A2	GTGAAAGAGGGGGTTTGCAG	-14	rG:dT	0.852	(0.827, 0.877)		0.256	0.235	20	50
COL5A2_+_190044442.23-P1P2_168	COL5A2_+_190044442.23-P1P2	COL5A2	GTGAAACAGGGGGTTTGCAG	-14	rC:dT	0.785	(0.746, 0.825)		0.256	0.209	30	40
COL5A2_+_190044442.23-P1P2_171	COL5A2_+_190044442.23-P1P2	COL5A2	GTGAAATAGGGGGTTTGCAG	-14	rU:dT	0.759	(0.717, 0.801)		0.256	0.186	20	50
COL5A2_+_190044442.23-P1P2_177	COL5A2_+_190044442.23-P1P2	COL5A2	GTGAAAAGGGGGGTTTGCAG	-13	rG:dT	0.837	(0.816, 0.859)		0.259	0.235	30	50
COL5A2_+_190044442.23-P1P2_180	COL5A2_+_190044442.23-P1P2	COL5A2	GTGAAAACGGGGGTTTGCAG	-13	rC:dT	0.685	(0.643, 0.728)		0.259	0.209	30	50
COL5A2_+_190044442.23-P1P2_183	COL5A2_+_190044442.23-P1P2	COL5A2	GTGAAAATGGGGGTTTGCAG	-13	rU:dT	0.706	(0.666, 0.746)		0.259	0.186	30	50
COL5A2_+_190044442.23-P1P2_186	COL5A2_+_190044442.23-P1P2	COL5A2	GTGAAAAAAGGGGTTTGCAG	-12	rA:dC	0.379	(0.334, 0.424)		0.259	0.201	30	40
COL5A2_+_190044442.23-P1P2_191	COL5A2_+_190044442.23-P1P2	COL5A2	GTGAAAAACGGGGTTTGCAG	-12	rC:dC	0.228	(0.181, 0.276)		0.259	0.165	20	50
COL5A2_+_190044442.23-P1P2_194	COL5A2_+_190044442.23-P1P2	COL5A2	GTGAAAAATGGGGTTTGCAG	-12	rU:dC	0.284	(0.236, 0.332)		0.259	0.165	20	40
COL5A2_+_190044442.23-P1P2_198	COL5A2_+_190044442.23-P1P2	COL5A2	GTGAAAAAGAGGGTTTGCAG	-11	rA:dC	0.246	(0.208, 0.283)		0.242	0.201	30	40
COL5A2_+_190044442.23-P1P2_203	COL5A2_+_190044442.23-P1P2	COL5A2	GTGAAAAAGCGGGTTTGCAG	-11	rC:dC	0.033	(0.006, 0.060)		0.242	0.165	40	40
COL5A2_+_190044442.23-P1P2_206	COL5A2_+_190044442.23-P1P2	COL5A2	GTGAAAAAGTGGGTTTGCAG	-11	rU:dC	0.072	(0.037, 0.108)		0.242	0.165	30	30
COL5A2_+_190044442.23-P1P2_210	COL5A2_+_190044442.23-P1P2	COL5A2	GTGAAAAAGGAGGTTTGCAG	-10	rA:dC	0.216	(0.176, 0.256)		0.204	0.201	30	40
COL5A2_+_190044442.23-P1P2_215	COL5A2_+_190044442.23-P1P2	COL5A2	GTGAAAAAGGCGGTTTGCAG	-10	rC:dC	0.030	(0.008, 0.053)		0.204	0.165	30	60
COL5A2_+_190044442.23-P1P2_218	COL5A2_+_190044442.23-P1P2	COL5A2	GTGAAAAAGGTGGTTTGCAG	-10	rU:dC	0.054	(0.027, 0.082)		0.204	0.165	20	40
COL5A2_+_190044442.23-P1P2_222	COL5A2_+_190044442.23-P1P2	COL5A2	GTGAAAAAGGGAGTTTGCAG	-9	rA:dC	0.129	(0.100, 0.159)		0.191	0.201	20	40
COL5A2_+_190044442.23-P1P2_227	COL5A2_+_190044442.23-P1P2	COL5A2	GTGAAAAAGGGCGTTTGCAG	-9	rC:dC	0.027	(0.012, 0.042)		0.191	0.165	30	50
COL5A2_+_190044442.23-P1P2_230	COL5A2_+_190044442.23-P1P2	COL5A2	GTGAAAAAGGGTGTTTGCAG	-9	rU:dC	0.038	(0.021, 0.056)		0.191	0.165	20	50
COL5A2_+_190044442.23-P1P2_234	COL5A2_+_190044442.23-P1P2	COL5A2	GTGAAAAAGGGGATTTGCAG	-8	rA:dC	0.140	(0.112, 0.169)		0.181	0.201	30	40
COL5A2_+_190044442.23-P1P2_239	COL5A2_+_190044442.23-P1P2	COL5A2	GTGAAAAAGGGGCTTTGCAG	-8	rC:dC	0.059	(0.044, 0.075)		0.181	0.165	20	30
COL5A2_+_190044442.23-P1P2_242	COL5A2_+_190044442.23-P1P2	COL5A2	GTGAAAAAGGGGTTTTGCAG	-8	rU:dC	0.051	(0.035, 0.068)		0.181	0.165	20	30
COL5A2_+_190044442.23-P1P2_244	COL5A2_+_190044442.23-P1P2	COL5A2	GTGAAAAAGGGGGATTGCAG	-7	rA:dA	0.189	(0.170, 0.207)		0.120	0.182	30	50
COL5A2_+_190044442.23-P1P2_247	COL5A2_+_190044442.23-P1P2	COL5A2	GTGAAAAAGGGGGGTTGCAG	-7	rG:dA	0.210	(0.195, 0.225)		0.120	0.200	30	50
COL5A2_+_190044442.23-P1P2_250	COL5A2_+_190044442.23-P1P2	COL5A2	GTGAAAAAGGGGGCTTGCAG	-7	rC:dA	0.261	(0.235, 0.286)		0.120	0.225	30	40
COL5A2_+_190044442.23-P1P2_256	COL5A2_+_190044442.23-P1P2	COL5A2	GTGAAAAAGGGGGTATGCAG	-6	rA:dA	0.199	(0.175, 0.223)		0.139	0.182	30	30
COL5A2_+_190044442.23-P1P2_259	COL5A2_+_190044442.23-P1P2	COL5A2	GTGAAAAAGGGGGTGTGCAG	-6	rG:dA	0.178	(0.160, 0.196)		0.139	0.200	30	40
COL5A2_+_190044442.23-P1P2_262	COL5A2_+_190044442.23-P1P2	COL5A2	GTGAAAAAGGGGGTCTGCAG	-6	rC:dA	0.250	(0.222, 0.278)		0.139	0.225	30	40
COL5A2_+_190044442.23-P1P2_268	COL5A2_+_190044442.23-P1P2	COL5A2	GTGAAAAAGGGGGTTAGCAG	-5	rA:dA	0.205	(0.182, 0.229)		0.130	0.182	40	50
COL5A2_+_190044442.23-P1P2_271	COL5A2_+_190044442.23-P1P2	COL5A2	GTGAAAAAGGGGGTTGGCAG	-5	rG:dA	0.243	(0.221, 0.265)		0.130	0.200	30	40
COL5A2_+_190044442.23-P1P2_274	COL5A2_+_190044442.23-P1P2	COL5A2	GTGAAAAAGGGGGTTCGCAG	-5	rC:dA	0.265	(0.238, 0.292)		0.130	0.225	30	50
COL5A2_+_190044442.23-P1P2_282	COL5A2_+_190044442.23-P1P2	COL5A2	GTGAAAAAGGGGGTTTACAG	-4	rA:dC	0.120	(0.099, 0.141)		0.147	0.201	30	60
COL5A2_+_190044442.23-P1P2_287	COL5A2_+_190044442.23-P1P2	COL5A2	GTGAAAAAGGGGGTTTCCAG	-4	rC:dC	0.051	(0.038, 0.064)		0.147	0.165	30	30
COL5A2_+_190044442.23-P1P2_290	COL5A2_+_190044442.23-P1P2	COL5A2	GTGAAAAAGGGGGTTTTCAG	-4	rU:dC	0.054	(0.038, 0.070)		0.147	0.165	30	30
COL5A2_+_190044442.23-P1P2_293	COL5A2_+_190044442.23-P1P2	COL5A2	GTGAAAAAGGGGGTTTGAAG	-3	rA:dG	0.078	(0.061, 0.095)		0.116	0.164	30	40
COL5A2_+_190044442.23-P1P2_296	COL5A2_+_190044442.23-P1P2	COL5A2	GTGAAAAAGGGGGTTTGGAG	-3	rG:dG	0.179	(0.159, 0.198)		0.116	0.212	30	40
COL5A2_+_190044442.23-P1P2_301	COL5A2_+_190044442.23-P1P2	COL5A2	GTGAAAAAGGGGGTTTGTAG	-3	rU:dG	0.139	(0.119, 0.159)		0.116	0.192	30	60
COL5A2_+_190044442.23-P1P2_309	COL5A2_+_190044442.23-P1P2	COL5A2	GTGAAAAAGGGGGTTTGCGG	-2	rG:dT	0.391	(0.360, 0.422)		0.113	0.235	30	50
COL5A2_+_190044442.23-P1P2_312	COL5A2_+_190044442.23-P1P2	COL5A2	GTGAAAAAGGGGGTTTGCCG	-2	rC:dT	0.101	(0.083, 0.119)		0.113	0.209	30	60
COL5A2_+_190044442.23-P1P2_315	COL5A2_+_190044442.23-P1P2	COL5A2	GTGAAAAAGGGGGTTTGCTG	-2	rU:dT	0.110	(0.091, 0.128)		0.113	0.186	30	40
COL5A2_+_190044442.23-P1P2_318	COL5A2_+_190044442.23-P1P2	COL5A2	GTGAAAAAGGGGGTTTGCAA	-1	rA:dC	0.075	(0.061, 0.090)		0.105	0.201	30	30
COL5A2_+_190044442.23-P1P2_323	COL5A2_+_190044442.23-P1P2	COL5A2	GTGAAAAAGGGGGTTTGCAC	-1	rC:dC	0.049	(0.038, 0.059)		0.105	0.165	40	50
COL5A2_+_190044442.23-P1P2_326	COL5A2_+_190044442.23-P1P2	COL5A2	GTGAAAAAGGGGGTTTGCAT	-1	rU:dC	0.052	(0.041, 0.063)		0.105	0.165	40	50
COL5A2_+_190044455.23-P1P2	COL5A2_+_190044455.23-P1P2	COL5A2	GCTGGAGCTGGTGCTGAAAA			1.000					30	40
COL5A2_+_190044455.23-P1P2_101	COL5A2_+_190044455.23-P1P2	COL5A2	GATGGAGCTGGTGCTGAAAA	-19	rA:dG	0.751	(0.702, 0.800)		0.260	0.164	30	40
COL5A2_+_190044455.23-P1P2_104	COL5A2_+_190044455.23-P1P2	COL5A2	GGTGGAGCTGGTGCTGAAAA	-19	rG:dG	0.771	(0.719, 0.823)		0.260	0.212	20	30
COL5A2_+_190044455.23-P1P2_109	COL5A2_+_190044455.23-P1P2	COL5A2	GTTGGAGCTGGTGCTGAAAA	-19	rU:dG	0.640	(0.585, 0.695)		0.260	0.192	20	40
COL5A2_+_190044455.23-P1P2_112	COL5A2_+_190044455.23-P1P2	COL5A2	GCAGGAGCTGGTGCTGAAAA	-18	rA:dA	0.572	(0.521, 0.623)		0.218	0.182	30	40
COL5A2_+_190044455.23-P1P2_115	COL5A2_+_190044455.23-P1P2	COL5A2	GCGGGAGCTGGTGCTGAAAA	-18	rG:dA	0.755	(0.713, 0.797)		0.218	0.200	20	40
COL5A2_+_190044455.23-P1P2_118	COL5A2_+_190044455.23-P1P2	COL5A2	GCCGGAGCTGGTGCTGAAAA	-18	rC:dA	0.570	(0.507, 0.634)		0.218	0.225	30	30
COL5A2_+_190044455.23-P1P2_126	COL5A2_+_190044455.23-P1P2	COL5A2	GCTAGAGCTGGTGCTGAAAA	-17	rA:dC	0.329	(0.280, 0.377)		0.274	0.201	30	50
COL5A2_+_190044455.23-P1P2_131	COL5A2_+_190044455.23-P1P2	COL5A2	GCTCGAGCTGGTGCTGAAAA	-17	rC:dC	0.357	(0.308, 0.406)		0.274	0.165	30	50
COL5A2_+_190044455.23-P1P2_134	COL5A2_+_190044455.23-P1P2	COL5A2	GCTTGAGCTGGTGCTGAAAA	-17	rU:dC	0.300	(0.259, 0.340)		0.274	0.165	20	50
COL5A2_+_190044455.23-P1P2_138	COL5A2_+_190044455.23-P1P2	COL5A2	GCTGAAGCTGGTGCTGAAAA	-16	rA:dC	0.231	(0.195, 0.267)		0.261	0.201	30	40
COL5A2_+_190044455.23-P1P2_143	COL5A2_+_190044455.23-P1P2	COL5A2	GCTGCAGCTGGTGCTGAAAA	-16	rC:dC	0.255	(0.219, 0.291)		0.261	0.165	20	30
COL5A2_+_190044455.23-P1P2_146	COL5A2_+_190044455.23-P1P2	COL5A2	GCTGTAGCTGGTGCTGAAAA	-16	rU:dC	0.214	(0.179, 0.250)		0.261	0.165	30	40
COL5A2_+_190044455.23-P1P2_153	COL5A2_+_190044455.23-P1P2	COL5A2	GCTGGGGCTGGTGCTGAAAA	-15	rG:dT	0.731	(0.690, 0.773)		0.223	0.235	30	30
COL5A2_+_190044455.23-P1P2_156	COL5A2_+_190044455.23-P1P2	COL5A2	GCTGGCGCTGGTGCTGAAAA	-15	rC:dT	0.372	(0.327, 0.418)		0.223	0.209	30	30
COL5A2_+_190044455.23-P1P2_159	COL5A2_+_190044455.23-P1P2	COL5A2	GCTGGTGCTGGTGCTGAAAA	-15	rU:dT	0.388	(0.342, 0.434)		0.223	0.186	20	30
COL5A2_+_190044455.23-P1P2_162	COL5A2_+_190044455.23-P1P2	COL5A2	GCTGGAACTGGTGCTGAAAA	-14	rA:dC	0.183	(0.146, 0.220)		0.256	0.201	30	50
COL5A2_+_190044455.23-P1P2_167	COL5A2_+_190044455.23-P1P2	COL5A2	GCTGGACCTGGTGCTGAAAA	-14	rC:dC	0.127	(0.100, 0.154)		0.256	0.165	20	50
COL5A2_+_190044455.23-P1P2_170	COL5A2_+_190044455.23-P1P2	COL5A2	GCTGGATCTGGTGCTGAAAA	-14	rU:dC	0.143	(0.115, 0.171)		0.256	0.165	30	50
COL5A2_+_190044455.23-P1P2_173	COL5A2_+_190044455.23-P1P2	COL5A2	GCTGGAGATGGTGCTGAAAA	-13	rA:dG	0.198	(0.162, 0.233)		0.259	0.164	20	30
COL5A2_+_190044455.23-P1P2_176	COL5A2_+_190044455.23-P1P2	COL5A2	GCTGGAGGTGGTGCTGAAAA	-13	rG:dG	0.389	(0.343, 0.435)		0.259	0.212	30	40
COL5A2_+_190044455.23-P1P2_181	COL5A2_+_190044455.23-P1P2	COL5A2	GCTGGAGTTGGTGCTGAAAA	-13	rU:dG	0.358	(0.308, 0.409)		0.259	0.192	20	40
COL5A2_+_190044455.23-P1P2_184	COL5A2_+_190044455.23-P1P2	COL5A2	GCTGGAGCAGGTGCTGAAAA	-12	rA:dA	0.199	(0.164, 0.234)		0.259	0.182	20	30
COL5A2_+_190044455.23-P1P2_187	COL5A2_+_190044455.23-P1P2	COL5A2	GCTGGAGCGGGTGCTGAAAA	-12	rG:dA	0.399	(0.353, 0.445)		0.259	0.200	30	50
COL5A2_+_190044455.23-P1P2_190	COL5A2_+_190044455.23-P1P2	COL5A2	GCTGGAGCCGGTGCTGAAAA	-12	rC:dA	0.155	(0.123, 0.187)		0.259	0.225	30	40
COL5A2_+_190044455.23-P1P2_198	COL5A2_+_190044455.23-P1P2	COL5A2	GCTGGAGCTAGTGCTGAAAA	-11	rA:dC	0.005	(-0.014, 0.024)		0.242	0.201	30	40
COL5A2_+_190044455.23-P1P2_203	COL5A2_+_190044455.23-P1P2	COL5A2	GCTGGAGCTCGTGCTGAAAA	-11	rC:dC	-0.030	(-0.046, -0.014)		0.242	0.165	40	40
COL5A2_+_190044455.23-P1P2_206	COL5A2_+_190044455.23-P1P2	COL5A2	GCTGGAGCTTGTGCTGAAAA	-11	rU:dC	-0.022	(-0.038, -0.005)		0.242	0.165	20	50
COL5A2_+_190044455.23-P1P2_210	COL5A2_+_190044455.23-P1P2	COL5A2	GCTGGAGCTGATGCTGAAAA	-10	rA:dC	-0.004	(-0.018, 0.010)		0.204	0.201	30	40
COL5A2_+_190044455.23-P1P2_215	COL5A2_+_190044455.23-P1P2	COL5A2	GCTGGAGCTGCTGCTGAAAA	-10	rC:dC	-0.019	(-0.032, -0.006)		0.204	0.165	20	20
COL5A2_+_190044455.23-P1P2_218	COL5A2_+_190044455.23-P1P2	COL5A2	GCTGGAGCTGTTGCTGAAAA	-10	rU:dC	-0.015	(-0.029, -0.002)		0.204	0.165	30	40
COL5A2_+_190044455.23-P1P2_220	COL5A2_+_190044455.23-P1P2	COL5A2	GCTGGAGCTGGAGCTGAAAA	-9	rA:dA	0.005	(-0.010, 0.019)		0.191	0.182	20	30
COL5A2_+_190044455.23-P1P2_223	COL5A2_+_190044455.23-P1P2	COL5A2	GCTGGAGCTGGGGCTGAAAA	-9	rG:dA	0.158	(0.128, 0.188)		0.191	0.200	20	40
COL5A2_+_190044455.23-P1P2_226	COL5A2_+_190044455.23-P1P2	COL5A2	GCTGGAGCTGGCGCTGAAAA	-9	rC:dA	0.081	(0.059, 0.104)		0.191	0.225	30	50
COL5A2_+_190044455.23-P1P2_234	COL5A2_+_190044455.23-P1P2	COL5A2	GCTGGAGCTGGTACTGAAAA	-8	rA:dC	-0.015	(-0.028, -0.002)		0.181	0.201	40	50
COL5A2_+_190044455.23-P1P2_239	COL5A2_+_190044455.23-P1P2	COL5A2	GCTGGAGCTGGTCCTGAAAA	-8	rC:dC	-0.002	(-0.014, 0.010)		0.181	0.165	30	40
COL5A2_+_190044455.23-P1P2_242	COL5A2_+_190044455.23-P1P2	COL5A2	GCTGGAGCTGGTTCTGAAAA	-8	rU:dC	-0.020	(-0.032, -0.008)		0.181	0.165	20	50
COL5A2_+_190044455.23-P1P2_245	COL5A2_+_190044455.23-P1P2	COL5A2	GCTGGAGCTGGTGATGAAAA	-7	rA:dG	-0.019	(-0.033, -0.004)		0.120	0.164	30	30
COL5A2_+_190044455.23-P1P2_248	COL5A2_+_190044455.23-P1P2	COL5A2	GCTGGAGCTGGTGGTGAAAA	-7	rG:dG	0.020	(0.007, 0.033)		0.120	0.212	20	20
COL5A2_+_190044455.23-P1P2_253	COL5A2_+_190044455.23-P1P2	COL5A2	GCTGGAGCTGGTGTTGAAAA	-7	rU:dG	-0.010	(-0.027, 0.006)		0.120	0.192	20	40
COL5A2_+_190044455.23-P1P2_256	COL5A2_+_190044455.23-P1P2	COL5A2	GCTGGAGCTGGTGCAGAAAA	-6	rA:dA	0.003	(-0.012, 0.019)		0.139	0.182	30	40
COL5A2_+_190044455.23-P1P2_259	COL5A2_+_190044455.23-P1P2	COL5A2	GCTGGAGCTGGTGCGGAAAA	-6	rG:dA	0.015	(0.000, 0.029)		0.139	0.200	30	50
COL5A2_+_190044455.23-P1P2_262	COL5A2_+_190044455.23-P1P2	COL5A2	GCTGGAGCTGGTGCCGAAAA	-6	rC:dA	0.032	(0.015, 0.049)		0.139	0.225	40	50
COL5A2_+_190044455.23-P1P2_270	COL5A2_+_190044455.23-P1P2	COL5A2	GCTGGAGCTGGTGCTAAAAA	-5	rA:dC	-0.016	(-0.029, -0.002)		0.130	0.201	30	50
COL5A2_+_190044455.23-P1P2_275	COL5A2_+_190044455.23-P1P2	COL5A2	GCTGGAGCTGGTGCTCAAAA	-5	rC:dC	-0.017	(-0.030, -0.005)		0.130	0.165	30	50
COL5A2_+_190044455.23-P1P2_278	COL5A2_+_190044455.23-P1P2	COL5A2	GCTGGAGCTGGTGCTTAAAA	-5	rU:dC	-0.022	(-0.036, -0.009)		0.130	0.165	20	60
COL5A2_+_190044455.23-P1P2_285	COL5A2_+_190044455.23-P1P2	COL5A2	GCTGGAGCTGGTGCTGGAAA	-4	rG:dT	0.254	(0.220, 0.289)		0.147	0.235	20	30
COL5A2_+_190044455.23-P1P2_288	COL5A2_+_190044455.23-P1P2	COL5A2	GCTGGAGCTGGTGCTGCAAA	-4	rC:dT	-0.008	(-0.022, 0.006)		0.147	0.209	30	40
COL5A2_+_190044455.23-P1P2_291	COL5A2_+_190044455.23-P1P2	COL5A2	GCTGGAGCTGGTGCTGTAAA	-4	rU:dT	0.005	(-0.012, 0.022)		0.147	0.186	30	50
COL5A2_+_190044455.23-P1P2_297	COL5A2_+_190044455.23-P1P2	COL5A2	GCTGGAGCTGGTGCTGAGAA	-3	rG:dT	0.302	(0.266, 0.338)		0.116	0.235	30	50
COL5A2_+_190044455.23-P1P2_300	COL5A2_+_190044455.23-P1P2	COL5A2	GCTGGAGCTGGTGCTGACAA	-3	rC:dT	0.012	(-0.002, 0.025)		0.116	0.209	30	40
COL5A2_+_190044455.23-P1P2_303	COL5A2_+_190044455.23-P1P2	COL5A2	GCTGGAGCTGGTGCTGATAA	-3	rU:dT	0.016	(-0.000, 0.033)		0.116	0.186	30	30
COL5A2_+_190044455.23-P1P2_309	COL5A2_+_190044455.23-P1P2	COL5A2	GCTGGAGCTGGTGCTGAAGA	-2	rG:dT	0.190	(0.159, 0.220)		0.113	0.235	20	30
COL5A2_+_190044455.23-P1P2_312	COL5A2_+_190044455.23-P1P2	COL5A2	GCTGGAGCTGGTGCTGAACA	-2	rC:dT	-0.002	(-0.018, 0.013)		0.113	0.209	30	30
COL5A2_+_190044455.23-P1P2_315	COL5A2_+_190044455.23-P1P2	COL5A2	GCTGGAGCTGGTGCTGAATA	-2	rU:dT	-0.000	(-0.016, 0.015)		0.113	0.186	30	50
COL5A2_+_190044455.23-P1P2_321	COL5A2_+_190044455.23-P1P2	COL5A2	GCTGGAGCTGGTGCTGAAAG	-1	rG:dT	0.127	(0.105, 0.150)		0.105	0.235	30	30
COL5A2_+_190044455.23-P1P2_324	COL5A2_+_190044455.23-P1P2	COL5A2	GCTGGAGCTGGTGCTGAAAC	-1	rC:dT	-0.011	(-0.026, 0.004)		0.105	0.209	30	40
COL5A2_+_190044455.23-P1P2_327	COL5A2_+_190044455.23-P1P2	COL5A2	GCTGGAGCTGGTGCTGAAAT	-1	rU:dT	-0.012	(-0.027, 0.003)		0.105	0.186	30	40
COL5A2_-_190044041.23-P1P2	COL5A2_-_190044041.23-P1P2	COL5A2	GAGTAGTGTACTCTCTCCAA			1.000					30	60
COL5A2_-_190044041.23-P1P2_105	COL5A2_-_190044041.23-P1P2	COL5A2	GGGTAGTGTACTCTCTCCAA	-19	rG:dT	0.881	(0.843, 0.920)		0.260	0.235	40	50
COL5A2_-_190044041.23-P1P2_108	COL5A2_-_190044041.23-P1P2	COL5A2	GCGTAGTGTACTCTCTCCAA	-19	rC:dT	0.827	(0.793, 0.862)		0.260	0.209	30	60
COL5A2_-_190044041.23-P1P2_111	COL5A2_-_190044041.23-P1P2	COL5A2	GTGTAGTGTACTCTCTCCAA	-19	rU:dT	0.694	(0.665, 0.724)		0.260	0.186	30	50
COL5A2_-_190044041.23-P1P2_114	COL5A2_-_190044041.23-P1P2	COL5A2	GAATAGTGTACTCTCTCCAA	-18	rA:dC	0.746	(0.708, 0.783)		0.218	0.201	30	60
COL5A2_-_190044041.23-P1P2_119	COL5A2_-_190044041.23-P1P2	COL5A2	GACTAGTGTACTCTCTCCAA	-18	rC:dC	0.812	(0.777, 0.848)		0.218	0.165	20	50
COL5A2_-_190044041.23-P1P2_122	COL5A2_-_190044041.23-P1P2	COL5A2	GATTAGTGTACTCTCTCCAA	-18	rU:dC	0.735	(0.701, 0.769)		0.218	0.165	30	50
COL5A2_-_190044041.23-P1P2_124	COL5A2_-_190044041.23-P1P2	COL5A2	GAGAAGTGTACTCTCTCCAA	-17	rA:dA	0.685	(0.652, 0.717)		0.274	0.182	40	50
COL5A2_-_190044041.23-P1P2_127	COL5A2_-_190044041.23-P1P2	COL5A2	GAGGAGTGTACTCTCTCCAA	-17	rG:dA	0.768	(0.735, 0.800)		0.274	0.200	40	50
COL5A2_-_190044041.23-P1P2_130	COL5A2_-_190044041.23-P1P2	COL5A2	GAGCAGTGTACTCTCTCCAA	-17	rC:dA	0.755	(0.719, 0.791)		0.274	0.225	40	50
COL5A2_-_190044041.23-P1P2_141	COL5A2_-_190044041.23-P1P2	COL5A2	GAGTGGTGTACTCTCTCCAA	-16	rG:dT	0.903	(0.864, 0.941)		0.261	0.235	40	50
COL5A2_-_190044041.23-P1P2_144	COL5A2_-_190044041.23-P1P2	COL5A2	GAGTCGTGTACTCTCTCCAA	-16	rC:dT	0.610	(0.573, 0.647)		0.261	0.209	30	60
COL5A2_-_190044041.23-P1P2_147	COL5A2_-_190044041.23-P1P2	COL5A2	GAGTTGTGTACTCTCTCCAA	-16	rU:dT	0.562	(0.525, 0.599)		0.261	0.186	30	50
COL5A2_-_190044041.23-P1P2_150	COL5A2_-_190044041.23-P1P2	COL5A2	GAGTAATGTACTCTCTCCAA	-15	rA:dC	0.333	(0.297, 0.369)		0.223	0.201	40	50
COL5A2_-_190044041.23-P1P2_155	COL5A2_-_190044041.23-P1P2	COL5A2	GAGTACTGTACTCTCTCCAA	-15	rC:dC	0.316	(0.286, 0.347)		0.223	0.165	30	50
COL5A2_-_190044041.23-P1P2_158	COL5A2_-_190044041.23-P1P2	COL5A2	GAGTATTGTACTCTCTCCAA	-15	rU:dC	0.297	(0.261, 0.332)		0.223	0.165	30	60
COL5A2_-_190044041.23-P1P2_160	COL5A2_-_190044041.23-P1P2	COL5A2	GAGTAGAGTACTCTCTCCAA	-14	rA:dA	0.438	(0.399, 0.477)		0.256	0.182	20	60
COL5A2_-_190044041.23-P1P2_163	COL5A2_-_190044041.23-P1P2	COL5A2	GAGTAGGGTACTCTCTCCAA	-14	rG:dA	0.621	(0.583, 0.659)		0.256	0.200	30	60
COL5A2_-_190044041.23-P1P2_166	COL5A2_-_190044041.23-P1P2	COL5A2	GAGTAGCGTACTCTCTCCAA	-14	rC:dA	0.492	(0.454, 0.530)		0.256	0.225	30	60
COL5A2_-_190044041.23-P1P2_174	COL5A2_-_190044041.23-P1P2	COL5A2	GAGTAGTATACTCTCTCCAA	-13	rA:dC	0.259	(0.223, 0.295)		0.259	0.201	30	50
COL5A2_-_190044041.23-P1P2_179	COL5A2_-_190044041.23-P1P2	COL5A2	GAGTAGTCTACTCTCTCCAA	-13	rC:dC	0.170	(0.140, 0.199)		0.259	0.165	30	60
COL5A2_-_190044041.23-P1P2_182	COL5A2_-_190044041.23-P1P2	COL5A2	GAGTAGTTTACTCTCTCCAA	-13	rU:dC	0.250	(0.215, 0.285)		0.259	0.165	20	50
COL5A2_-_190044041.23-P1P2_184	COL5A2_-_190044041.23-P1P2	COL5A2	GAGTAGTGAACTCTCTCCAA	-12	rA:dA	0.361	(0.310, 0.411)		0.259	0.182	30	50
COL5A2_-_190044041.23-P1P2_187	COL5A2_-_190044041.23-P1P2	COL5A2	GAGTAGTGGACTCTCTCCAA	-12	rG:dA	0.611	(0.567, 0.654)		0.259	0.200	30	40
COL5A2_-_190044041.23-P1P2_190	COL5A2_-_190044041.23-P1P2	COL5A2	GAGTAGTGCACTCTCTCCAA	-12	rC:dA	0.379	(0.330, 0.429)		0.259	0.225	30	40
COL5A2_-_190044041.23-P1P2_201	COL5A2_-_190044041.23-P1P2	COL5A2	GAGTAGTGTGCTCTCTCCAA	-11	rG:dT	0.736	(0.703, 0.769)		0.242	0.235	40	40
COL5A2_-_190044041.23-P1P2_204	COL5A2_-_190044041.23-P1P2	COL5A2	GAGTAGTGTCCTCTCTCCAA	-11	rC:dT	0.212	(0.178, 0.247)		0.242	0.209	30	40
COL5A2_-_190044041.23-P1P2_207	COL5A2_-_190044041.23-P1P2	COL5A2	GAGTAGTGTTCTCTCTCCAA	-11	rU:dT	0.239	(0.203, 0.276)		0.242	0.186	30	60
COL5A2_-_190044041.23-P1P2_209	COL5A2_-_190044041.23-P1P2	COL5A2	GAGTAGTGTAATCTCTCCAA	-10	rA:dG	0.053	(0.034, 0.072)		0.204	0.164	20	40
COL5A2_-_190044041.23-P1P2_212	COL5A2_-_190044041.23-P1P2	COL5A2	GAGTAGTGTAGTCTCTCCAA	-10	rG:dG	0.281	(0.245, 0.317)		0.204	0.212	40	40
COL5A2_-_190044041.23-P1P2_217	COL5A2_-_190044041.23-P1P2	COL5A2	GAGTAGTGTATTCTCTCCAA	-10	rU:dG	0.284	(0.244, 0.325)		0.204	0.192	30	60
COL5A2_-_190044041.23-P1P2_220	COL5A2_-_190044041.23-P1P2	COL5A2	GAGTAGTGTACACTCTCCAA	-9	rA:dA	0.062	(0.041, 0.083)		0.191	0.182	30	60
COL5A2_-_190044041.23-P1P2_223	COL5A2_-_190044041.23-P1P2	COL5A2	GAGTAGTGTACGCTCTCCAA	-9	rG:dA	0.185	(0.155, 0.214)		0.191	0.200	30	60
COL5A2_-_190044041.23-P1P2_226	COL5A2_-_190044041.23-P1P2	COL5A2	GAGTAGTGTACCCTCTCCAA	-9	rC:dA	0.381	(0.341, 0.421)		0.191	0.225	30	40
COL5A2_-_190044041.23-P1P2_233	COL5A2_-_190044041.23-P1P2	COL5A2	GAGTAGTGTACTATCTCCAA	-8	rA:dG	-0.020	(-0.034, -0.006)		0.181	0.164	40	50
COL5A2_-_190044041.23-P1P2_236	COL5A2_-_190044041.23-P1P2	COL5A2	GAGTAGTGTACTGTCTCCAA	-8	rG:dG	0.103	(0.077, 0.128)		0.181	0.212	30	50
COL5A2_-_190044041.23-P1P2_241	COL5A2_-_190044041.23-P1P2	COL5A2	GAGTAGTGTACTTTCTCCAA	-8	rU:dG	0.133	(0.101, 0.165)		0.181	0.192	20	50
COL5A2_-_190044041.23-P1P2_244	COL5A2_-_190044041.23-P1P2	COL5A2	GAGTAGTGTACTCACTCCAA	-7	rA:dA	0.037	(0.021, 0.054)		0.120	0.182	40	50
COL5A2_-_190044041.23-P1P2_247	COL5A2_-_190044041.23-P1P2	COL5A2	GAGTAGTGTACTCGCTCCAA	-7	rG:dA	0.052	(0.041, 0.064)		0.120	0.200	50	50
COL5A2_-_190044041.23-P1P2_250	COL5A2_-_190044041.23-P1P2	COL5A2	GAGTAGTGTACTCCCTCCAA	-7	rC:dA	0.201	(0.173, 0.230)		0.120	0.225	30	50
COL5A2_-_190044041.23-P1P2_257	COL5A2_-_190044041.23-P1P2	COL5A2	GAGTAGTGTACTCTATCCAA	-6	rA:dG	-0.010	(-0.023, 0.002)		0.139	0.164	30	60
COL5A2_-_190044041.23-P1P2_260	COL5A2_-_190044041.23-P1P2	COL5A2	GAGTAGTGTACTCTGTCCAA	-6	rG:dG	0.004	(-0.008, 0.015)		0.139	0.212	30	60
COL5A2_-_190044041.23-P1P2_265	COL5A2_-_190044041.23-P1P2	COL5A2	GAGTAGTGTACTCTTTCCAA	-6	rU:dG	-0.009	(-0.023, 0.006)		0.139	0.192	30	40
COL5A2_-_190044041.23-P1P2_268	COL5A2_-_190044041.23-P1P2	COL5A2	GAGTAGTGTACTCTCACCAA	-5	rA:dA	0.040	(0.024, 0.056)		0.130	0.182	40	50
COL5A2_-_190044041.23-P1P2_271	COL5A2_-_190044041.23-P1P2	COL5A2	GAGTAGTGTACTCTCGCCAA	-5	rG:dA	0.036	(0.023, 0.049)		0.130	0.200	50	50
COL5A2_-_190044041.23-P1P2_274	COL5A2_-_190044041.23-P1P2	COL5A2	GAGTAGTGTACTCTCCCCAA	-5	rC:dA	0.139	(0.120, 0.158)		0.130	0.225	40	60
COL5A2_-_190044041.23-P1P2_281	COL5A2_-_190044041.23-P1P2	COL5A2	GAGTAGTGTACTCTCTACAA	-4	rA:dG	0.010	(-0.006, 0.025)		0.147	0.164	40	60
COL5A2_-_190044041.23-P1P2_284	COL5A2_-_190044041.23-P1P2	COL5A2	GAGTAGTGTACTCTCTGCAA	-4	rG:dG	0.059	(0.043, 0.075)		0.147	0.212	40	50
COL5A2_-_190044041.23-P1P2_289	COL5A2_-_190044041.23-P1P2	COL5A2	GAGTAGTGTACTCTCTTCAA	-4	rU:dG	0.035	(0.018, 0.052)		0.147	0.192	30	50
COL5A2_-_190044041.23-P1P2_293	COL5A2_-_190044041.23-P1P2	COL5A2	GAGTAGTGTACTCTCTCAAA	-3	rA:dG	0.001	(-0.011, 0.014)		0.116	0.164	30	50
COL5A2_-_190044041.23-P1P2_296	COL5A2_-_190044041.23-P1P2	COL5A2	GAGTAGTGTACTCTCTCGAA	-3	rG:dG	0.029	(0.017, 0.041)		0.116	0.212	50	70
COL5A2_-_190044041.23-P1P2_301	COL5A2_-_190044041.23-P1P2	COL5A2	GAGTAGTGTACTCTCTCTAA	-3	rU:dG	0.024	(0.009, 0.039)		0.116	0.192	30	40
COL5A2_-_190044041.23-P1P2_309	COL5A2_-_190044041.23-P1P2	COL5A2	GAGTAGTGTACTCTCTCCGA	-2	rG:dT	0.248	(0.219, 0.278)		0.113	0.235	40	50
COL5A2_-_190044041.23-P1P2_312	COL5A2_-_190044041.23-P1P2	COL5A2	GAGTAGTGTACTCTCTCCCA	-2	rC:dT	0.060	(0.045, 0.075)		0.113	0.209	30	40
COL5A2_-_190044041.23-P1P2_315	COL5A2_-_190044041.23-P1P2	COL5A2	GAGTAGTGTACTCTCTCCTA	-2	rU:dT	0.056	(0.043, 0.069)		0.113	0.186	30	60
COL5A2_-_190044041.23-P1P2_321	COL5A2_-_190044041.23-P1P2	COL5A2	GAGTAGTGTACTCTCTCCAG	-1	rG:dT	0.188	(0.166, 0.210)		0.105	0.235	30	50
COL5A2_-_190044041.23-P1P2_324	COL5A2_-_190044041.23-P1P2	COL5A2	GAGTAGTGTACTCTCTCCAC	-1	rC:dT	0.045	(0.032, 0.058)		0.105	0.209	30	40
COL5A2_-_190044041.23-P1P2_327	COL5A2_-_190044041.23-P1P2	COL5A2	GAGTAGTGTACTCTCTCCAT	-1	rU:dT	0.042	(0.029, 0.055)		0.105	0.186	30	60
COL5A3_+_10120949.23-P1P2	COL5A3_+_10120949.23-P1P2	COL5A3	GGAGCCGGGAGGGAAGAGAT			1.000					30	40
COL5A3_+_10120949.23-P1P2_102	COL5A3_+_10120949.23-P1P2	COL5A3	GAAGCCGGGAGGGAAGAGAT	-19	rA:dC	0.901	(0.869, 0.933)		0.260	0.201	20	40
COL5A3_+_10120949.23-P1P2_107	COL5A3_+_10120949.23-P1P2	COL5A3	GCAGCCGGGAGGGAAGAGAT	-19	rC:dC	0.915	(0.887, 0.943)		0.260	0.165	20	30
COL5A3_+_10120949.23-P1P2_110	COL5A3_+_10120949.23-P1P2	COL5A3	GTAGCCGGGAGGGAAGAGAT	-19	rU:dC	0.890	(0.861, 0.920)		0.260	0.165	30	40
COL5A3_+_10120949.23-P1P2_117	COL5A3_+_10120949.23-P1P2	COL5A3	GGGGCCGGGAGGGAAGAGAT	-18	rG:dT	0.908	(0.876, 0.941)		0.218	0.235	20	40
COL5A3_+_10120949.23-P1P2_120	COL5A3_+_10120949.23-P1P2	COL5A3	GGCGCCGGGAGGGAAGAGAT	-18	rC:dT	0.916	(0.886, 0.947)		0.218	0.209	30	40
COL5A3_+_10120949.23-P1P2_123	COL5A3_+_10120949.23-P1P2	COL5A3	GGTGCCGGGAGGGAAGAGAT	-18	rU:dT	0.873	(0.845, 0.902)		0.218	0.186	20	30
COL5A3_+_10120949.23-P1P2_126	COL5A3_+_10120949.23-P1P2	COL5A3	GGAACCGGGAGGGAAGAGAT	-17	rA:dC	0.868	(0.841, 0.895)		0.274	0.201	30	50
COL5A3_+_10120949.23-P1P2_131	COL5A3_+_10120949.23-P1P2	COL5A3	GGACCCGGGAGGGAAGAGAT	-17	rC:dC	0.887	(0.864, 0.909)		0.274	0.165	20	50
COL5A3_+_10120949.23-P1P2_134	COL5A3_+_10120949.23-P1P2	COL5A3	GGATCCGGGAGGGAAGAGAT	-17	rU:dC	0.870	(0.846, 0.894)		0.274	0.165	20	50
COL5A3_+_10120949.23-P1P2_137	COL5A3_+_10120949.23-P1P2	COL5A3	GGAGACGGGAGGGAAGAGAT	-16	rA:dG	0.832	(0.807, 0.857)		0.261	0.164	20	30
COL5A3_+_10120949.23-P1P2_140	COL5A3_+_10120949.23-P1P2	COL5A3	GGAGGCGGGAGGGAAGAGAT	-16	rG:dG	0.826	(0.797, 0.854)		0.261	0.212	20	30
COL5A3_+_10120949.23-P1P2_145	COL5A3_+_10120949.23-P1P2	COL5A3	GGAGTCGGGAGGGAAGAGAT	-16	rU:dG	0.840	(0.811, 0.868)		0.261	0.192	20	40
COL5A3_+_10120949.23-P1P2_149	COL5A3_+_10120949.23-P1P2	COL5A3	GGAGCAGGGAGGGAAGAGAT	-15	rA:dG	0.821	(0.800, 0.843)		0.223	0.164	20	30
COL5A3_+_10120949.23-P1P2_152	COL5A3_+_10120949.23-P1P2	COL5A3	GGAGCGGGGAGGGAAGAGAT	-15	rG:dG	0.813	(0.790, 0.837)		0.223	0.212	20	30
COL5A3_+_10120949.23-P1P2_157	COL5A3_+_10120949.23-P1P2	COL5A3	GGAGCTGGGAGGGAAGAGAT	-15	rU:dG	0.854	(0.829, 0.878)		0.223	0.192	20	40
COL5A3_+_10120949.23-P1P2_162	COL5A3_+_10120949.23-P1P2	COL5A3	GGAGCCAGGAGGGAAGAGAT	-14	rA:dC	0.844	(0.816, 0.872)		0.256	0.201	20	30
COL5A3_+_10120949.23-P1P2_167	COL5A3_+_10120949.23-P1P2	COL5A3	GGAGCCCGGAGGGAAGAGAT	-14	rC:dC	0.854	(0.829, 0.879)		0.256	0.165	30	40
COL5A3_+_10120949.23-P1P2_170	COL5A3_+_10120949.23-P1P2	COL5A3	GGAGCCTGGAGGGAAGAGAT	-14	rU:dC	0.858	(0.832, 0.885)		0.256	0.165	20	40
COL5A3_+_10120949.23-P1P2_174	COL5A3_+_10120949.23-P1P2	COL5A3	GGAGCCGAGAGGGAAGAGAT	-13	rA:dC	0.835	(0.809, 0.861)		0.259	0.201	30	40
COL5A3_+_10120949.23-P1P2_179	COL5A3_+_10120949.23-P1P2	COL5A3	GGAGCCGCGAGGGAAGAGAT	-13	rC:dC	0.822	(0.799, 0.846)		0.259	0.165	40	40
COL5A3_+_10120949.23-P1P2_182	COL5A3_+_10120949.23-P1P2	COL5A3	GGAGCCGTGAGGGAAGAGAT	-13	rU:dC	0.830	(0.805, 0.854)		0.259	0.165	30	40
COL5A3_+_10120949.23-P1P2_186	COL5A3_+_10120949.23-P1P2	COL5A3	GGAGCCGGAAGGGAAGAGAT	-12	rA:dC	0.781	(0.755, 0.807)		0.259	0.201	20	40
COL5A3_+_10120949.23-P1P2_191	COL5A3_+_10120949.23-P1P2	COL5A3	GGAGCCGGCAGGGAAGAGAT	-12	rC:dC	0.724	(0.704, 0.745)		0.259	0.165	30	50
COL5A3_+_10120949.23-P1P2_194	COL5A3_+_10120949.23-P1P2	COL5A3	GGAGCCGGTAGGGAAGAGAT	-12	rU:dC	0.760	(0.738, 0.781)		0.259	0.165	30	60
COL5A3_+_10120949.23-P1P2_201	COL5A3_+_10120949.23-P1P2	COL5A3	GGAGCCGGGGGGGAAGAGAT	-11	rG:dT	0.749	(0.722, 0.776)		0.242	0.235	20	30
COL5A3_+_10120949.23-P1P2_204	COL5A3_+_10120949.23-P1P2	COL5A3	GGAGCCGGGCGGGAAGAGAT	-11	rC:dT	0.720	(0.700, 0.741)		0.242	0.209	30	40
COL5A3_+_10120949.23-P1P2_207	COL5A3_+_10120949.23-P1P2	COL5A3	GGAGCCGGGTGGGAAGAGAT	-11	rU:dT	0.722	(0.700, 0.745)		0.242	0.186	20	20
COL5A3_+_10120949.23-P1P2_210	COL5A3_+_10120949.23-P1P2	COL5A3	GGAGCCGGGAAGGAAGAGAT	-10	rA:dC	0.593	(0.572, 0.615)		0.204	0.201	20	40
COL5A3_+_10120949.23-P1P2_215	COL5A3_+_10120949.23-P1P2	COL5A3	GGAGCCGGGACGGAAGAGAT	-10	rC:dC	0.401	(0.374, 0.429)		0.204	0.165	20	50
COL5A3_+_10120949.23-P1P2_218	COL5A3_+_10120949.23-P1P2	COL5A3	GGAGCCGGGATGGAAGAGAT	-10	rU:dC	0.423	(0.394, 0.452)		0.204	0.165	30	50
COL5A3_+_10120949.23-P1P2_222	COL5A3_+_10120949.23-P1P2	COL5A3	GGAGCCGGGAGAGAAGAGAT	-9	rA:dC	0.483	(0.462, 0.504)		0.191	0.201	20	50
COL5A3_+_10120949.23-P1P2_227	COL5A3_+_10120949.23-P1P2	COL5A3	GGAGCCGGGAGCGAAGAGAT	-9	rC:dC	0.268	(0.244, 0.293)		0.191	0.165	30	50
COL5A3_+_10120949.23-P1P2_230	COL5A3_+_10120949.23-P1P2	COL5A3	GGAGCCGGGAGTGAAGAGAT	-9	rU:dC	0.315	(0.286, 0.344)		0.191	0.165	20	30
COL5A3_+_10120949.23-P1P2_234	COL5A3_+_10120949.23-P1P2	COL5A3	GGAGCCGGGAGGAAAGAGAT	-8	rA:dC	0.467	(0.447, 0.487)		0.181	0.201	20	50
COL5A3_+_10120949.23-P1P2_239	COL5A3_+_10120949.23-P1P2	COL5A3	GGAGCCGGGAGGCAAGAGAT	-8	rC:dC	0.256	(0.237, 0.276)		0.181	0.165	30	40
COL5A3_+_10120949.23-P1P2_242	COL5A3_+_10120949.23-P1P2	COL5A3	GGAGCCGGGAGGTAAGAGAT	-8	rU:dC	0.289	(0.266, 0.311)		0.181	0.165	20	50
COL5A3_+_10120949.23-P1P2_249	COL5A3_+_10120949.23-P1P2	COL5A3	GGAGCCGGGAGGGGAGAGAT	-7	rG:dT	0.570	(0.545, 0.594)		0.120	0.235	20	30
COL5A3_+_10120949.23-P1P2_252	COL5A3_+_10120949.23-P1P2	COL5A3	GGAGCCGGGAGGGCAGAGAT	-7	rC:dT	0.409	(0.382, 0.435)		0.120	0.209	20	40
COL5A3_+_10120949.23-P1P2_255	COL5A3_+_10120949.23-P1P2	COL5A3	GGAGCCGGGAGGGTAGAGAT	-7	rU:dT	0.427	(0.403, 0.452)		0.120	0.186	30	50
COL5A3_+_10120949.23-P1P2_261	COL5A3_+_10120949.23-P1P2	COL5A3	GGAGCCGGGAGGGAGGAGAT	-6	rG:dT	0.559	(0.533, 0.586)		0.139	0.235	20	30
COL5A3_+_10120949.23-P1P2_264	COL5A3_+_10120949.23-P1P2	COL5A3	GGAGCCGGGAGGGACGAGAT	-6	rC:dT	0.432	(0.405, 0.459)		0.139	0.209	40	40
COL5A3_+_10120949.23-P1P2_267	COL5A3_+_10120949.23-P1P2	COL5A3	GGAGCCGGGAGGGATGAGAT	-6	rU:dT	0.446	(0.419, 0.472)		0.139	0.186	30	40
COL5A3_+_10120949.23-P1P2_270	COL5A3_+_10120949.23-P1P2	COL5A3	GGAGCCGGGAGGGAAAAGAT	-5	rA:dC	0.410	(0.387, 0.433)		0.130	0.201	10	40
COL5A3_+_10120949.23-P1P2_275	COL5A3_+_10120949.23-P1P2	COL5A3	GGAGCCGGGAGGGAACAGAT	-5	rC:dC	0.234	(0.209, 0.259)		0.130	0.165	20	50
COL5A3_+_10120949.23-P1P2_278	COL5A3_+_10120949.23-P1P2	COL5A3	GGAGCCGGGAGGGAATAGAT	-5	rU:dC	0.240	(0.215, 0.265)		0.130	0.165	30	50
COL5A3_+_10120949.23-P1P2_285	COL5A3_+_10120949.23-P1P2	COL5A3	GGAGCCGGGAGGGAAGGGAT	-4	rG:dT	0.637	(0.610, 0.664)		0.147	0.235	20	30
COL5A3_+_10120949.23-P1P2_288	COL5A3_+_10120949.23-P1P2	COL5A3	GGAGCCGGGAGGGAAGCGAT	-4	rC:dT	0.428	(0.395, 0.460)		0.147	0.209	30	40
COL5A3_+_10120949.23-P1P2_291	COL5A3_+_10120949.23-P1P2	COL5A3	GGAGCCGGGAGGGAAGTGAT	-4	rU:dT	0.491	(0.463, 0.519)		0.147	0.186	20	30
COL5A3_+_10120949.23-P1P2_294	COL5A3_+_10120949.23-P1P2	COL5A3	GGAGCCGGGAGGGAAGAAAT	-3	rA:dC	0.322	(0.299, 0.345)		0.116	0.201	20	40
COL5A3_+_10120949.23-P1P2_299	COL5A3_+_10120949.23-P1P2	COL5A3	GGAGCCGGGAGGGAAGACAT	-3	rC:dC	0.178	(0.160, 0.197)		0.116	0.165	30	60
COL5A3_+_10120949.23-P1P2_302	COL5A3_+_10120949.23-P1P2	COL5A3	GGAGCCGGGAGGGAAGATAT	-3	rU:dC	0.215	(0.193, 0.238)		0.116	0.165	40	50
COL5A3_+_10120949.23-P1P2_309	COL5A3_+_10120949.23-P1P2	COL5A3	GGAGCCGGGAGGGAAGAGGT	-2	rG:dT	0.579	(0.552, 0.605)		0.113	0.235	20	30
COL5A3_+_10120949.23-P1P2_312	COL5A3_+_10120949.23-P1P2	COL5A3	GGAGCCGGGAGGGAAGAGCT	-2	rC:dT	0.363	(0.334, 0.392)		0.113	0.209	30	40
COL5A3_+_10120949.23-P1P2_315	COL5A3_+_10120949.23-P1P2	COL5A3	GGAGCCGGGAGGGAAGAGTT	-2	rU:dT	0.405	(0.374, 0.435)		0.113	0.186	30	30
COL5A3_+_10120949.23-P1P2_316	COL5A3_+_10120949.23-P1P2	COL5A3	GGAGCCGGGAGGGAAGAGAA	-1	rA:dA	0.421	(0.393, 0.449)		0.105	0.182	20	30
COL5A3_+_10120949.23-P1P2_319	COL5A3_+_10120949.23-P1P2	COL5A3	GGAGCCGGGAGGGAAGAGAG	-1	rG:dA	0.416	(0.394, 0.437)		0.105	0.200	20	20
COL5A3_+_10120949.23-P1P2_322	COL5A3_+_10120949.23-P1P2	COL5A3	GGAGCCGGGAGGGAAGAGAC	-1	rC:dA	0.438	(0.413, 0.463)		0.105	0.225	20	40
COL5A3_+_10121152.23-P1P2	COL5A3_+_10121152.23-P1P2	COL5A3	GCCGCGGACCCTGAGAGGAG			1.000					30	40
COL5A3_+_10121152.23-P1P2_101	COL5A3_+_10121152.23-P1P2	COL5A3	GACGCGGACCCTGAGAGGAG	-19	rA:dG	0.917	(0.879, 0.955)		0.260	0.164	30	40
COL5A3_+_10121152.23-P1P2_104	COL5A3_+_10121152.23-P1P2	COL5A3	GGCGCGGACCCTGAGAGGAG	-19	rG:dG	0.897	(0.861, 0.933)		0.260	0.212	20	30
COL5A3_+_10121152.23-P1P2_109	COL5A3_+_10121152.23-P1P2	COL5A3	GTCGCGGACCCTGAGAGGAG	-19	rU:dG	0.846	(0.812, 0.881)		0.260	0.192	30	30
COL5A3_+_10121152.23-P1P2_113	COL5A3_+_10121152.23-P1P2	COL5A3	GCAGCGGACCCTGAGAGGAG	-18	rA:dG	0.857	(0.822, 0.893)		0.218	0.164	30	30
COL5A3_+_10121152.23-P1P2_116	COL5A3_+_10121152.23-P1P2	COL5A3	GCGGCGGACCCTGAGAGGAG	-18	rG:dG	0.863	(0.825, 0.901)		0.218	0.212	30	30
COL5A3_+_10121152.23-P1P2_121	COL5A3_+_10121152.23-P1P2	COL5A3	GCTGCGGACCCTGAGAGGAG	-18	rU:dG	0.845	(0.812, 0.879)		0.218	0.192	20	40
COL5A3_+_10121152.23-P1P2_126	COL5A3_+_10121152.23-P1P2	COL5A3	GCCACGGACCCTGAGAGGAG	-17	rA:dC	0.800	(0.769, 0.832)		0.274	0.201	30	40
COL5A3_+_10121152.23-P1P2_131	COL5A3_+_10121152.23-P1P2	COL5A3	GCCCCGGACCCTGAGAGGAG	-17	rC:dC	0.789	(0.756, 0.821)		0.274	0.165	30	30
COL5A3_+_10121152.23-P1P2_134	COL5A3_+_10121152.23-P1P2	COL5A3	GCCTCGGACCCTGAGAGGAG	-17	rU:dC	0.780	(0.748, 0.812)		0.274	0.165	20	40
COL5A3_+_10121152.23-P1P2_137	COL5A3_+_10121152.23-P1P2	COL5A3	GCCGAGGACCCTGAGAGGAG	-16	rA:dG	0.733	(0.700, 0.766)		0.261	0.164	20	30
COL5A3_+_10121152.23-P1P2_140	COL5A3_+_10121152.23-P1P2	COL5A3	GCCGGGGACCCTGAGAGGAG	-16	rG:dG	0.733	(0.700, 0.766)		0.261	0.212	20	40
COL5A3_+_10121152.23-P1P2_145	COL5A3_+_10121152.23-P1P2	COL5A3	GCCGTGGACCCTGAGAGGAG	-16	rU:dG	0.765	(0.731, 0.799)		0.261	0.192	30	40
COL5A3_+_10121152.23-P1P2_150	COL5A3_+_10121152.23-P1P2	COL5A3	GCCGCAGACCCTGAGAGGAG	-15	rA:dC	0.714	(0.686, 0.741)		0.223	0.201	30	40
COL5A3_+_10121152.23-P1P2_155	COL5A3_+_10121152.23-P1P2	COL5A3	GCCGCCGACCCTGAGAGGAG	-15	rC:dC	0.671	(0.640, 0.703)		0.223	0.165	30	30
COL5A3_+_10121152.23-P1P2_158	COL5A3_+_10121152.23-P1P2	COL5A3	GCCGCTGACCCTGAGAGGAG	-15	rU:dC	0.680	(0.646, 0.715)		0.223	0.165	30	30
COL5A3_+_10121152.23-P1P2_162	COL5A3_+_10121152.23-P1P2	COL5A3	GCCGCGAACCCTGAGAGGAG	-14	rA:dC	0.728	(0.691, 0.765)		0.256	0.201	30	50
COL5A3_+_10121152.23-P1P2_167	COL5A3_+_10121152.23-P1P2	COL5A3	GCCGCGCACCCTGAGAGGAG	-14	rC:dC	0.659	(0.618, 0.701)		0.256	0.165	30	50
COL5A3_+_10121152.23-P1P2_170	COL5A3_+_10121152.23-P1P2	COL5A3	GCCGCGTACCCTGAGAGGAG	-14	rU:dC	0.721	(0.681, 0.762)		0.256	0.165	40	50
COL5A3_+_10121152.23-P1P2_177	COL5A3_+_10121152.23-P1P2	COL5A3	GCCGCGGGCCCTGAGAGGAG	-13	rG:dT	0.828	(0.803, 0.853)		0.259	0.235	30	30
COL5A3_+_10121152.23-P1P2_180	COL5A3_+_10121152.23-P1P2	COL5A3	GCCGCGGCCCCTGAGAGGAG	-13	rC:dT	0.688	(0.665, 0.712)		0.259	0.209	30	40
COL5A3_+_10121152.23-P1P2_183	COL5A3_+_10121152.23-P1P2	COL5A3	GCCGCGGTCCCTGAGAGGAG	-13	rU:dT	0.773	(0.746, 0.799)		0.259	0.186	20	40
COL5A3_+_10121152.23-P1P2_185	COL5A3_+_10121152.23-P1P2	COL5A3	GCCGCGGAACCTGAGAGGAG	-12	rA:dG	0.564	(0.531, 0.597)		0.259	0.164	30	30
COL5A3_+_10121152.23-P1P2_188	COL5A3_+_10121152.23-P1P2	COL5A3	GCCGCGGAGCCTGAGAGGAG	-12	rG:dG	0.646	(0.620, 0.673)		0.259	0.212	20	30
COL5A3_+_10121152.23-P1P2_193	COL5A3_+_10121152.23-P1P2	COL5A3	GCCGCGGATCCTGAGAGGAG	-12	rU:dG	0.721	(0.695, 0.748)		0.259	0.192	30	40
COL5A3_+_10121152.23-P1P2_197	COL5A3_+_10121152.23-P1P2	COL5A3	GCCGCGGACACTGAGAGGAG	-11	rA:dG	0.477	(0.443, 0.510)		0.242	0.164	30	40
COL5A3_+_10121152.23-P1P2_200	COL5A3_+_10121152.23-P1P2	COL5A3	GCCGCGGACGCTGAGAGGAG	-11	rG:dG	0.558	(0.532, 0.583)		0.242	0.212	30	40
COL5A3_+_10121152.23-P1P2_205	COL5A3_+_10121152.23-P1P2	COL5A3	GCCGCGGACTCTGAGAGGAG	-11	rU:dG	0.651	(0.628, 0.674)		0.242	0.192	20	40
COL5A3_+_10121152.23-P1P2_209	COL5A3_+_10121152.23-P1P2	COL5A3	GCCGCGGACCATGAGAGGAG	-10	rA:dG	0.269	(0.237, 0.302)		0.204	0.164	20	50
COL5A3_+_10121152.23-P1P2_212	COL5A3_+_10121152.23-P1P2	COL5A3	GCCGCGGACCGTGAGAGGAG	-10	rG:dG	0.434	(0.409, 0.459)		0.204	0.212	30	40
COL5A3_+_10121152.23-P1P2_217	COL5A3_+_10121152.23-P1P2	COL5A3	GCCGCGGACCTTGAGAGGAG	-10	rU:dG	0.584	(0.560, 0.608)		0.204	0.192	30	40
COL5A3_+_10121152.23-P1P2_220	COL5A3_+_10121152.23-P1P2	COL5A3	GCCGCGGACCCAGAGAGGAG	-9	rA:dA	0.310	(0.277, 0.343)		0.191	0.182	20	30
COL5A3_+_10121152.23-P1P2_223	COL5A3_+_10121152.23-P1P2	COL5A3	GCCGCGGACCCGGAGAGGAG	-9	rG:dA	0.428	(0.405, 0.452)		0.191	0.200	30	30
COL5A3_+_10121152.23-P1P2_226	COL5A3_+_10121152.23-P1P2	COL5A3	GCCGCGGACCCCGAGAGGAG	-9	rC:dA	0.473	(0.440, 0.506)		0.191	0.225	30	40
COL5A3_+_10121152.23-P1P2_234	COL5A3_+_10121152.23-P1P2	COL5A3	GCCGCGGACCCTAAGAGGAG	-8	rA:dC	0.214	(0.191, 0.236)		0.181	0.201	30	40
COL5A3_+_10121152.23-P1P2_239	COL5A3_+_10121152.23-P1P2	COL5A3	GCCGCGGACCCTCAGAGGAG	-8	rC:dC	0.121	(0.107, 0.134)		0.181	0.165	30	40
COL5A3_+_10121152.23-P1P2_242	COL5A3_+_10121152.23-P1P2	COL5A3	GCCGCGGACCCTTAGAGGAG	-8	rU:dC	0.120	(0.103, 0.136)		0.181	0.165	30	40
COL5A3_+_10121152.23-P1P2_249	COL5A3_+_10121152.23-P1P2	COL5A3	GCCGCGGACCCTGGGAGGAG	-7	rG:dT	0.482	(0.463, 0.502)		0.120	0.235	20	20
COL5A3_+_10121152.23-P1P2_252	COL5A3_+_10121152.23-P1P2	COL5A3	GCCGCGGACCCTGCGAGGAG	-7	rC:dT	0.175	(0.152, 0.198)		0.120	0.209	20	30
COL5A3_+_10121152.23-P1P2_255	COL5A3_+_10121152.23-P1P2	COL5A3	GCCGCGGACCCTGTGAGGAG	-7	rU:dT	0.212	(0.185, 0.238)		0.120	0.186	20	30
COL5A3_+_10121152.23-P1P2_258	COL5A3_+_10121152.23-P1P2	COL5A3	GCCGCGGACCCTGAAAGGAG	-6	rA:dC	0.315	(0.281, 0.350)		0.139	0.201	30	40
COL5A3_+_10121152.23-P1P2_263	COL5A3_+_10121152.23-P1P2	COL5A3	GCCGCGGACCCTGACAGGAG	-6	rC:dC	0.123	(0.108, 0.138)		0.139	0.165	40	40
COL5A3_+_10121152.23-P1P2_266	COL5A3_+_10121152.23-P1P2	COL5A3	GCCGCGGACCCTGATAGGAG	-6	rU:dC	0.129	(0.112, 0.145)		0.139	0.165	30	50
COL5A3_+_10121152.23-P1P2_273	COL5A3_+_10121152.23-P1P2	COL5A3	GCCGCGGACCCTGAGGGGAG	-5	rG:dT	0.491	(0.467, 0.515)		0.130	0.235	30	30
COL5A3_+_10121152.23-P1P2_276	COL5A3_+_10121152.23-P1P2	COL5A3	GCCGCGGACCCTGAGCGGAG	-5	rC:dT	0.287	(0.257, 0.318)		0.130	0.209	30	40
COL5A3_+_10121152.23-P1P2_279	COL5A3_+_10121152.23-P1P2	COL5A3	GCCGCGGACCCTGAGTGGAG	-5	rU:dT	0.260	(0.232, 0.288)		0.130	0.186	30	40
COL5A3_+_10121152.23-P1P2_282	COL5A3_+_10121152.23-P1P2	COL5A3	GCCGCGGACCCTGAGAAGAG	-4	rA:dC	0.157	(0.136, 0.179)		0.147	0.201	40	40
COL5A3_+_10121152.23-P1P2_287	COL5A3_+_10121152.23-P1P2	COL5A3	GCCGCGGACCCTGAGACGAG	-4	rC:dC	0.037	(0.024, 0.050)		0.147	0.165	40	50
COL5A3_+_10121152.23-P1P2_290	COL5A3_+_10121152.23-P1P2	COL5A3	GCCGCGGACCCTGAGATGAG	-4	rU:dC	0.060	(0.045, 0.075)		0.147	0.165	30	40
COL5A3_+_10121152.23-P1P2_294	COL5A3_+_10121152.23-P1P2	COL5A3	GCCGCGGACCCTGAGAGAAG	-3	rA:dC	0.142	(0.126, 0.158)		0.116	0.201	30	40
COL5A3_+_10121152.23-P1P2_299	COL5A3_+_10121152.23-P1P2	COL5A3	GCCGCGGACCCTGAGAGCAG	-3	rC:dC	0.068	(0.057, 0.080)		0.116	0.165	30	30
COL5A3_+_10121152.23-P1P2_302	COL5A3_+_10121152.23-P1P2	COL5A3	GCCGCGGACCCTGAGAGTAG	-3	rU:dC	0.078	(0.066, 0.090)		0.116	0.165	30	50
COL5A3_+_10121152.23-P1P2_309	COL5A3_+_10121152.23-P1P2	COL5A3	GCCGCGGACCCTGAGAGGGG	-2	rG:dT	0.480	(0.459, 0.501)		0.113	0.235	30	40
COL5A3_+_10121152.23-P1P2_312	COL5A3_+_10121152.23-P1P2	COL5A3	GCCGCGGACCCTGAGAGGCG	-2	rC:dT	0.165	(0.144, 0.186)		0.113	0.209	30	40
COL5A3_+_10121152.23-P1P2_315	COL5A3_+_10121152.23-P1P2	COL5A3	GCCGCGGACCCTGAGAGGTG	-2	rU:dT	0.219	(0.195, 0.243)		0.113	0.186	30	30
COL5A3_+_10121152.23-P1P2_318	COL5A3_+_10121152.23-P1P2	COL5A3	GCCGCGGACCCTGAGAGGAA	-1	rA:dC	0.190	(0.168, 0.212)		0.105	0.201	30	30
COL5A3_+_10121152.23-P1P2_323	COL5A3_+_10121152.23-P1P2	COL5A3	GCCGCGGACCCTGAGAGGAC	-1	rC:dC	0.093	(0.083, 0.104)		0.105	0.165	30	40
COL5A3_+_10121152.23-P1P2_326	COL5A3_+_10121152.23-P1P2	COL5A3	GCCGCGGACCCTGAGAGGAT	-1	rU:dC	0.095	(0.084, 0.106)		0.105	0.165	40	40
COL5A3_-_10121103.23-P1P2	COL5A3_-_10121103.23-P1P2	COL5A3	GGGCGGGGAACCAGTCGGGG			1.000					40	50
COL5A3_-_10121103.23-P1P2_102	COL5A3_-_10121103.23-P1P2	COL5A3	GAGCGGGGAACCAGTCGGGG	-19	rA:dC	0.811	(0.772, 0.851)		0.260	0.201	40	40
COL5A3_-_10121103.23-P1P2_107	COL5A3_-_10121103.23-P1P2	COL5A3	GCGCGGGGAACCAGTCGGGG	-19	rC:dC	0.850	(0.819, 0.881)		0.260	0.165	50	50
COL5A3_-_10121103.23-P1P2_110	COL5A3_-_10121103.23-P1P2	COL5A3	GTGCGGGGAACCAGTCGGGG	-19	rU:dC	0.827	(0.789, 0.864)		0.260	0.165	40	50
COL5A3_-_10121103.23-P1P2_114	COL5A3_-_10121103.23-P1P2	COL5A3	GGACGGGGAACCAGTCGGGG	-18	rA:dC	0.807	(0.774, 0.840)		0.218	0.201	30	50
COL5A3_-_10121103.23-P1P2_119	COL5A3_-_10121103.23-P1P2	COL5A3	GGCCGGGGAACCAGTCGGGG	-18	rC:dC	0.866	(0.834, 0.898)		0.218	0.165	40	40
COL5A3_-_10121103.23-P1P2_122	COL5A3_-_10121103.23-P1P2	COL5A3	GGTCGGGGAACCAGTCGGGG	-18	rU:dC	0.815	(0.782, 0.848)		0.218	0.165	40	50
COL5A3_-_10121103.23-P1P2_125	COL5A3_-_10121103.23-P1P2	COL5A3	GGGAGGGGAACCAGTCGGGG	-17	rA:dG	0.739	(0.705, 0.773)		0.274	0.164	30	50
COL5A3_-_10121103.23-P1P2_128	COL5A3_-_10121103.23-P1P2	COL5A3	GGGGGGGGAACCAGTCGGGG	-17	rG:dG	0.724	(0.689, 0.760)		0.274	0.212	30	40
COL5A3_-_10121103.23-P1P2_133	COL5A3_-_10121103.23-P1P2	COL5A3	GGGTGGGGAACCAGTCGGGG	-17	rU:dG	0.746	(0.711, 0.780)		0.274	0.192	40	50
COL5A3_-_10121103.23-P1P2_138	COL5A3_-_10121103.23-P1P2	COL5A3	GGGCAGGGAACCAGTCGGGG	-16	rA:dC	0.728	(0.697, 0.759)		0.261	0.201	40	50
COL5A3_-_10121103.23-P1P2_143	COL5A3_-_10121103.23-P1P2	COL5A3	GGGCCGGGAACCAGTCGGGG	-16	rC:dC	0.715	(0.686, 0.744)		0.261	0.165	40	40
COL5A3_-_10121103.23-P1P2_146	COL5A3_-_10121103.23-P1P2	COL5A3	GGGCTGGGAACCAGTCGGGG	-16	rU:dC	0.688	(0.656, 0.719)		0.261	0.165	30	40
COL5A3_-_10121103.23-P1P2_150	COL5A3_-_10121103.23-P1P2	COL5A3	GGGCGAGGAACCAGTCGGGG	-15	rA:dC	0.733	(0.698, 0.768)		0.223	0.201	40	50
COL5A3_-_10121103.23-P1P2_155	COL5A3_-_10121103.23-P1P2	COL5A3	GGGCGCGGAACCAGTCGGGG	-15	rC:dC	0.737	(0.705, 0.769)		0.223	0.165	30	60
COL5A3_-_10121103.23-P1P2_158	COL5A3_-_10121103.23-P1P2	COL5A3	GGGCGTGGAACCAGTCGGGG	-15	rU:dC	0.743	(0.709, 0.776)		0.223	0.165	30	60
COL5A3_-_10121103.23-P1P2_162	COL5A3_-_10121103.23-P1P2	COL5A3	GGGCGGAGAACCAGTCGGGG	-14	rA:dC	0.739	(0.708, 0.771)		0.256	0.201	30	50
COL5A3_-_10121103.23-P1P2_167	COL5A3_-_10121103.23-P1P2	COL5A3	GGGCGGCGAACCAGTCGGGG	-14	rC:dC	0.692	(0.658, 0.727)		0.256	0.165	40	50
COL5A3_-_10121103.23-P1P2_170	COL5A3_-_10121103.23-P1P2	COL5A3	GGGCGGTGAACCAGTCGGGG	-14	rU:dC	0.719	(0.684, 0.754)		0.256	0.165	40	60
COL5A3_-_10121103.23-P1P2_174	COL5A3_-_10121103.23-P1P2	COL5A3	GGGCGGGAAACCAGTCGGGG	-13	rA:dC	0.706	(0.673, 0.739)		0.259	0.201	30	50
COL5A3_-_10121103.23-P1P2_179	COL5A3_-_10121103.23-P1P2	COL5A3	GGGCGGGCAACCAGTCGGGG	-13	rC:dC	0.657	(0.623, 0.692)		0.259	0.165	40	40
COL5A3_-_10121103.23-P1P2_182	COL5A3_-_10121103.23-P1P2	COL5A3	GGGCGGGTAACCAGTCGGGG	-13	rU:dC	0.704	(0.672, 0.737)		0.259	0.165	40	50
COL5A3_-_10121103.23-P1P2_189	COL5A3_-_10121103.23-P1P2	COL5A3	GGGCGGGGGACCAGTCGGGG	-12	rG:dT	0.798	(0.768, 0.828)		0.259	0.235	40	40
COL5A3_-_10121103.23-P1P2_192	COL5A3_-_10121103.23-P1P2	COL5A3	GGGCGGGGCACCAGTCGGGG	-12	rC:dT	0.713	(0.683, 0.743)		0.259	0.209	20	50
COL5A3_-_10121103.23-P1P2_195	COL5A3_-_10121103.23-P1P2	COL5A3	GGGCGGGGTACCAGTCGGGG	-12	rU:dT	0.741	(0.714, 0.768)		0.259	0.186	40	50
COL5A3_-_10121103.23-P1P2_201	COL5A3_-_10121103.23-P1P2	COL5A3	GGGCGGGGAGCCAGTCGGGG	-11	rG:dT	0.741	(0.713, 0.769)		0.242	0.235	30	40
COL5A3_-_10121103.23-P1P2_204	COL5A3_-_10121103.23-P1P2	COL5A3	GGGCGGGGACCCAGTCGGGG	-11	rC:dT	0.626	(0.601, 0.652)		0.242	0.209	30	40
COL5A3_-_10121103.23-P1P2_207	COL5A3_-_10121103.23-P1P2	COL5A3	GGGCGGGGATCCAGTCGGGG	-11	rU:dT	0.651	(0.623, 0.679)		0.242	0.186	50	50
COL5A3_-_10121103.23-P1P2_209	COL5A3_-_10121103.23-P1P2	COL5A3	GGGCGGGGAAACAGTCGGGG	-10	rA:dG	0.463	(0.431, 0.496)		0.204	0.164	20	30
COL5A3_-_10121103.23-P1P2_212	COL5A3_-_10121103.23-P1P2	COL5A3	GGGCGGGGAAGCAGTCGGGG	-10	rG:dG	0.590	(0.566, 0.614)		0.204	0.212	40	50
COL5A3_-_10121103.23-P1P2_217	COL5A3_-_10121103.23-P1P2	COL5A3	GGGCGGGGAATCAGTCGGGG	-10	rU:dG	0.676	(0.653, 0.699)		0.204	0.192	40	40
COL5A3_-_10121103.23-P1P2_221	COL5A3_-_10121103.23-P1P2	COL5A3	GGGCGGGGAACAAGTCGGGG	-9	rA:dG	0.296	(0.261, 0.331)		0.191	0.164	40	50
COL5A3_-_10121103.23-P1P2_224	COL5A3_-_10121103.23-P1P2	COL5A3	GGGCGGGGAACGAGTCGGGG	-9	rG:dG	0.511	(0.482, 0.540)		0.191	0.212	40	50
COL5A3_-_10121103.23-P1P2_229	COL5A3_-_10121103.23-P1P2	COL5A3	GGGCGGGGAACTAGTCGGGG	-9	rU:dG	0.635	(0.609, 0.661)		0.191	0.192	40	50
COL5A3_-_10121103.23-P1P2_237	COL5A3_-_10121103.23-P1P2	COL5A3	GGGCGGGGAACCGGTCGGGG	-8	rG:dT	0.657	(0.633, 0.680)		0.181	0.235	50	50
COL5A3_-_10121103.23-P1P2_240	COL5A3_-_10121103.23-P1P2	COL5A3	GGGCGGGGAACCCGTCGGGG	-8	rC:dT	0.424	(0.396, 0.452)		0.181	0.209	30	50
COL5A3_-_10121103.23-P1P2_243	COL5A3_-_10121103.23-P1P2	COL5A3	GGGCGGGGAACCTGTCGGGG	-8	rU:dT	0.440	(0.411, 0.470)		0.181	0.186	30	50
COL5A3_-_10121103.23-P1P2_246	COL5A3_-_10121103.23-P1P2	COL5A3	GGGCGGGGAACCAATCGGGG	-7	rA:dC	0.285	(0.261, 0.309)		0.120	0.201	50	60
COL5A3_-_10121103.23-P1P2_251	COL5A3_-_10121103.23-P1P2	COL5A3	GGGCGGGGAACCACTCGGGG	-7	rC:dC	0.136	(0.118, 0.154)		0.120	0.165	40	50
COL5A3_-_10121103.23-P1P2_254	COL5A3_-_10121103.23-P1P2	COL5A3	GGGCGGGGAACCATTCGGGG	-7	rU:dC	0.143	(0.125, 0.162)		0.120	0.165	30	60
COL5A3_-_10121103.23-P1P2_256	COL5A3_-_10121103.23-P1P2	COL5A3	GGGCGGGGAACCAGACGGGG	-6	rA:dA	0.338	(0.316, 0.360)		0.139	0.182	40	40
COL5A3_-_10121103.23-P1P2_259	COL5A3_-_10121103.23-P1P2	COL5A3	GGGCGGGGAACCAGGCGGGG	-6	rG:dA	0.289	(0.270, 0.308)		0.139	0.200	20	20
COL5A3_-_10121103.23-P1P2_262	COL5A3_-_10121103.23-P1P2	COL5A3	GGGCGGGGAACCAGCCGGGG	-6	rC:dA	0.411	(0.390, 0.433)		0.139	0.225	30	30
COL5A3_-_10121103.23-P1P2_269	COL5A3_-_10121103.23-P1P2	COL5A3	GGGCGGGGAACCAGTAGGGG	-5	rA:dG	0.237	(0.216, 0.258)		0.130	0.164	30	50
COL5A3_-_10121103.23-P1P2_272	COL5A3_-_10121103.23-P1P2	COL5A3	GGGCGGGGAACCAGTGGGGG	-5	rG:dG	0.294	(0.277, 0.311)		0.130	0.212	30	30
COL5A3_-_10121103.23-P1P2_277	COL5A3_-_10121103.23-P1P2	COL5A3	GGGCGGGGAACCAGTTGGGG	-5	rU:dG	0.273	(0.249, 0.297)		0.130	0.192	30	30
COL5A3_-_10121103.23-P1P2_282	COL5A3_-_10121103.23-P1P2	COL5A3	GGGCGGGGAACCAGTCAGGG	-4	rA:dC	0.261	(0.240, 0.281)		0.147	0.201	30	50
COL5A3_-_10121103.23-P1P2_287	COL5A3_-_10121103.23-P1P2	COL5A3	GGGCGGGGAACCAGTCCGGG	-4	rC:dC	0.091	(0.076, 0.107)		0.147	0.165	30	50
COL5A3_-_10121103.23-P1P2_290	COL5A3_-_10121103.23-P1P2	COL5A3	GGGCGGGGAACCAGTCTGGG	-4	rU:dC	0.115	(0.102, 0.127)		0.147	0.165	30	40
COL5A3_-_10121103.23-P1P2_294	COL5A3_-_10121103.23-P1P2	COL5A3	GGGCGGGGAACCAGTCGAGG	-3	rA:dC	0.192	(0.177, 0.208)		0.116	0.201	40	50
COL5A3_-_10121103.23-P1P2_299	COL5A3_-_10121103.23-P1P2	COL5A3	GGGCGGGGAACCAGTCGCGG	-3	rC:dC	0.073	(0.059, 0.087)		0.116	0.165	40	50
COL5A3_-_10121103.23-P1P2_302	COL5A3_-_10121103.23-P1P2	COL5A3	GGGCGGGGAACCAGTCGTGG	-3	rU:dC	0.102	(0.086, 0.118)		0.116	0.165	40	40
COL5A3_-_10121103.23-P1P2_306	COL5A3_-_10121103.23-P1P2	COL5A3	GGGCGGGGAACCAGTCGGAG	-2	rA:dC	0.223	(0.202, 0.244)		0.113	0.201	40	40
COL5A3_-_10121103.23-P1P2_311	COL5A3_-_10121103.23-P1P2	COL5A3	GGGCGGGGAACCAGTCGGCG	-2	rC:dC	0.059	(0.047, 0.072)		0.113	0.165	50	60
COL5A3_-_10121103.23-P1P2_314	COL5A3_-_10121103.23-P1P2	COL5A3	GGGCGGGGAACCAGTCGGTG	-2	rU:dC	0.087	(0.075, 0.100)		0.113	0.165	30	50
COL5A3_-_10121103.23-P1P2_318	COL5A3_-_10121103.23-P1P2	COL5A3	GGGCGGGGAACCAGTCGGGA	-1	rA:dC	0.262	(0.241, 0.283)		0.105	0.201	40	40
COL5A3_-_10121103.23-P1P2_323	COL5A3_-_10121103.23-P1P2	COL5A3	GGGCGGGGAACCAGTCGGGC	-1	rC:dC	0.089	(0.074, 0.104)		0.105	0.165	40	40
COL5A3_-_10121103.23-P1P2_326	COL5A3_-_10121103.23-P1P2	COL5A3	GGGCGGGGAACCAGTCGGGT	-1	rU:dC	0.104	(0.089, 0.119)		0.105	0.165	50	50
COL5A3_-_10121128.23-P1P2	COL5A3_-_10121128.23-P1P2	COL5A3	GCGGGGCGCGGCGACTTCTC			1.000					30	40
COL5A3_-_10121128.23-P1P2_101	COL5A3_-_10121128.23-P1P2	COL5A3	GAGGGGCGCGGCGACTTCTC	-19	rA:dG	0.841	(0.804, 0.878)		0.260	0.164	30	40
COL5A3_-_10121128.23-P1P2_104	COL5A3_-_10121128.23-P1P2	COL5A3	GGGGGGCGCGGCGACTTCTC	-19	rG:dG	0.796	(0.760, 0.832)		0.260	0.212	20	40
COL5A3_-_10121128.23-P1P2_109	COL5A3_-_10121128.23-P1P2	COL5A3	GTGGGGCGCGGCGACTTCTC	-19	rU:dG	0.755	(0.718, 0.793)		0.260	0.192	30	50
COL5A3_-_10121128.23-P1P2_114	COL5A3_-_10121128.23-P1P2	COL5A3	GCAGGGCGCGGCGACTTCTC	-18	rA:dC	0.645	(0.609, 0.680)		0.218	0.201	40	50
COL5A3_-_10121128.23-P1P2_119	COL5A3_-_10121128.23-P1P2	COL5A3	GCCGGGCGCGGCGACTTCTC	-18	rC:dC	0.707	(0.675, 0.739)		0.218	0.165	40	40
COL5A3_-_10121128.23-P1P2_122	COL5A3_-_10121128.23-P1P2	COL5A3	GCTGGGCGCGGCGACTTCTC	-18	rU:dC	0.649	(0.618, 0.679)		0.218	0.165	30	50
COL5A3_-_10121128.23-P1P2_126	COL5A3_-_10121128.23-P1P2	COL5A3	GCGAGGCGCGGCGACTTCTC	-17	rA:dC	0.539	(0.495, 0.583)		0.274	0.201	30	40
COL5A3_-_10121128.23-P1P2_131	COL5A3_-_10121128.23-P1P2	COL5A3	GCGCGGCGCGGCGACTTCTC	-17	rC:dC	0.530	(0.494, 0.565)		0.274	0.165	30	30
COL5A3_-_10121128.23-P1P2_134	COL5A3_-_10121128.23-P1P2	COL5A3	GCGTGGCGCGGCGACTTCTC	-17	rU:dC	0.501	(0.461, 0.541)		0.274	0.165	20	40
COL5A3_-_10121128.23-P1P2_138	COL5A3_-_10121128.23-P1P2	COL5A3	GCGGAGCGCGGCGACTTCTC	-16	rA:dC	0.442	(0.397, 0.488)		0.261	0.201	30	40
COL5A3_-_10121128.23-P1P2_143	COL5A3_-_10121128.23-P1P2	COL5A3	GCGGCGCGCGGCGACTTCTC	-16	rC:dC	0.374	(0.332, 0.416)		0.261	0.165	30	30
COL5A3_-_10121128.23-P1P2_146	COL5A3_-_10121128.23-P1P2	COL5A3	GCGGTGCGCGGCGACTTCTC	-16	rU:dC	0.343	(0.303, 0.382)		0.261	0.165	40	40
COL5A3_-_10121128.23-P1P2_150	COL5A3_-_10121128.23-P1P2	COL5A3	GCGGGACGCGGCGACTTCTC	-15	rA:dC	0.436	(0.394, 0.477)		0.223	0.201	30	30
COL5A3_-_10121128.23-P1P2_155	COL5A3_-_10121128.23-P1P2	COL5A3	GCGGGCCGCGGCGACTTCTC	-15	rC:dC	0.362	(0.319, 0.406)		0.223	0.165	40	40
COL5A3_-_10121128.23-P1P2_158	COL5A3_-_10121128.23-P1P2	COL5A3	GCGGGTCGCGGCGACTTCTC	-15	rU:dC	0.382	(0.336, 0.428)		0.223	0.165	40	40
COL5A3_-_10121128.23-P1P2_161	COL5A3_-_10121128.23-P1P2	COL5A3	GCGGGGAGCGGCGACTTCTC	-14	rA:dG	0.512	(0.472, 0.552)		0.256	0.164	30	50
COL5A3_-_10121128.23-P1P2_164	COL5A3_-_10121128.23-P1P2	COL5A3	GCGGGGGGCGGCGACTTCTC	-14	rG:dG	0.630	(0.585, 0.675)		0.256	0.212	20	40
COL5A3_-_10121128.23-P1P2_169	COL5A3_-_10121128.23-P1P2	COL5A3	GCGGGGTGCGGCGACTTCTC	-14	rU:dG	0.728	(0.684, 0.771)		0.256	0.192	30	50
COL5A3_-_10121128.23-P1P2_174	COL5A3_-_10121128.23-P1P2	COL5A3	GCGGGGCACGGCGACTTCTC	-13	rA:dC	0.427	(0.384, 0.470)		0.259	0.201	30	30
COL5A3_-_10121128.23-P1P2_179	COL5A3_-_10121128.23-P1P2	COL5A3	GCGGGGCCCGGCGACTTCTC	-13	rC:dC	0.240	(0.216, 0.264)		0.259	0.165	40	40
COL5A3_-_10121128.23-P1P2_182	COL5A3_-_10121128.23-P1P2	COL5A3	GCGGGGCTCGGCGACTTCTC	-13	rU:dC	0.403	(0.367, 0.439)		0.259	0.165	30	40
COL5A3_-_10121128.23-P1P2_185	COL5A3_-_10121128.23-P1P2	COL5A3	GCGGGGCGAGGCGACTTCTC	-12	rA:dG	0.421	(0.383, 0.459)		0.259	0.164	40	50
COL5A3_-_10121128.23-P1P2_188	COL5A3_-_10121128.23-P1P2	COL5A3	GCGGGGCGGGGCGACTTCTC	-12	rG:dG	0.629	(0.591, 0.667)		0.259	0.212	40	40
COL5A3_-_10121128.23-P1P2_193	COL5A3_-_10121128.23-P1P2	COL5A3	GCGGGGCGTGGCGACTTCTC	-12	rU:dG	0.620	(0.584, 0.657)		0.259	0.192	40	50
COL5A3_-_10121128.23-P1P2_198	COL5A3_-_10121128.23-P1P2	COL5A3	GCGGGGCGCAGCGACTTCTC	-11	rA:dC	0.126	(0.103, 0.148)		0.242	0.201	40	40
COL5A3_-_10121128.23-P1P2_203	COL5A3_-_10121128.23-P1P2	COL5A3	GCGGGGCGCCGCGACTTCTC	-11	rC:dC	0.037	(0.026, 0.049)		0.242	0.165	40	50
COL5A3_-_10121128.23-P1P2_206	COL5A3_-_10121128.23-P1P2	COL5A3	GCGGGGCGCTGCGACTTCTC	-11	rU:dC	0.058	(0.043, 0.073)		0.242	0.165	30	50
COL5A3_-_10121128.23-P1P2_210	COL5A3_-_10121128.23-P1P2	COL5A3	GCGGGGCGCGACGACTTCTC	-10	rA:dC	0.139	(0.116, 0.161)		0.204	0.201	40	60
COL5A3_-_10121128.23-P1P2_215	COL5A3_-_10121128.23-P1P2	COL5A3	GCGGGGCGCGCCGACTTCTC	-10	rC:dC	0.047	(0.035, 0.059)		0.204	0.165	40	40
COL5A3_-_10121128.23-P1P2_218	COL5A3_-_10121128.23-P1P2	COL5A3	GCGGGGCGCGTCGACTTCTC	-10	rU:dC	0.059	(0.047, 0.070)		0.204	0.165	40	50
COL5A3_-_10121128.23-P1P2_221	COL5A3_-_10121128.23-P1P2	COL5A3	GCGGGGCGCGGAGACTTCTC	-9	rA:dG	0.119	(0.088, 0.150)		0.191	0.164	40	40
COL5A3_-_10121128.23-P1P2_224	COL5A3_-_10121128.23-P1P2	COL5A3	GCGGGGCGCGGGGACTTCTC	-9	rG:dG	0.441	(0.404, 0.477)		0.191	0.212	20	50
COL5A3_-_10121128.23-P1P2_229	COL5A3_-_10121128.23-P1P2	COL5A3	GCGGGGCGCGGTGACTTCTC	-9	rU:dG	0.595	(0.555, 0.635)		0.191	0.192	20	30
COL5A3_-_10121128.23-P1P2_234	COL5A3_-_10121128.23-P1P2	COL5A3	GCGGGGCGCGGCAACTTCTC	-8	rA:dC	0.050	(0.035, 0.066)		0.181	0.201	40	60
COL5A3_-_10121128.23-P1P2_239	COL5A3_-_10121128.23-P1P2	COL5A3	GCGGGGCGCGGCCACTTCTC	-8	rC:dC	0.040	(0.029, 0.050)		0.181	0.165	30	40
COL5A3_-_10121128.23-P1P2_242	COL5A3_-_10121128.23-P1P2	COL5A3	GCGGGGCGCGGCTACTTCTC	-8	rU:dC	0.020	(0.008, 0.032)		0.181	0.165	40	50
COL5A3_-_10121128.23-P1P2_249	COL5A3_-_10121128.23-P1P2	COL5A3	GCGGGGCGCGGCGGCTTCTC	-7	rG:dT	0.286	(0.260, 0.313)		0.120	0.235	30	40
COL5A3_-_10121128.23-P1P2_252	COL5A3_-_10121128.23-P1P2	COL5A3	GCGGGGCGCGGCGCCTTCTC	-7	rC:dT	0.056	(0.040, 0.072)		0.120	0.209	30	30
COL5A3_-_10121128.23-P1P2_255	COL5A3_-_10121128.23-P1P2	COL5A3	GCGGGGCGCGGCGTCTTCTC	-7	rU:dT	0.038	(0.023, 0.054)		0.120	0.186	40	50
COL5A3_-_10121128.23-P1P2_257	COL5A3_-_10121128.23-P1P2	COL5A3	GCGGGGCGCGGCGAATTCTC	-6	rA:dG	-0.007	(-0.019, 0.005)		0.139	0.164	40	50
COL5A3_-_10121128.23-P1P2_260	COL5A3_-_10121128.23-P1P2	COL5A3	GCGGGGCGCGGCGAGTTCTC	-6	rG:dG	0.008	(-0.002, 0.018)		0.139	0.212	50	50
COL5A3_-_10121128.23-P1P2_265	COL5A3_-_10121128.23-P1P2	COL5A3	GCGGGGCGCGGCGATTTCTC	-6	rU:dG	0.011	(-0.003, 0.025)		0.139	0.192	40	40
COL5A3_-_10121128.23-P1P2_268	COL5A3_-_10121128.23-P1P2	COL5A3	GCGGGGCGCGGCGACATCTC	-5	rA:dA	0.062	(0.045, 0.079)		0.130	0.182	40	50
COL5A3_-_10121128.23-P1P2_271	COL5A3_-_10121128.23-P1P2	COL5A3	GCGGGGCGCGGCGACGTCTC	-5	rG:dA	0.074	(0.061, 0.087)		0.130	0.200	30	40
COL5A3_-_10121128.23-P1P2_274	COL5A3_-_10121128.23-P1P2	COL5A3	GCGGGGCGCGGCGACCTCTC	-5	rC:dA	0.137	(0.107, 0.166)		0.130	0.225	30	30
COL5A3_-_10121128.23-P1P2_280	COL5A3_-_10121128.23-P1P2	COL5A3	GCGGGGCGCGGCGACTACTC	-4	rA:dA	0.047	(0.032, 0.062)		0.147	0.182	40	50
COL5A3_-_10121128.23-P1P2_283	COL5A3_-_10121128.23-P1P2	COL5A3	GCGGGGCGCGGCGACTGCTC	-4	rG:dA	0.103	(0.084, 0.122)		0.147	0.200	30	30
COL5A3_-_10121128.23-P1P2_286	COL5A3_-_10121128.23-P1P2	COL5A3	GCGGGGCGCGGCGACTCCTC	-4	rC:dA	0.103	(0.080, 0.125)		0.147	0.225	30	40
COL5A3_-_10121128.23-P1P2_293	COL5A3_-_10121128.23-P1P2	COL5A3	GCGGGGCGCGGCGACTTATC	-3	rA:dG	0.005	(-0.008, 0.019)		0.116	0.164	50	60
COL5A3_-_10121128.23-P1P2_296	COL5A3_-_10121128.23-P1P2	COL5A3	GCGGGGCGCGGCGACTTGTC	-3	rG:dG	0.047	(0.032, 0.061)		0.116	0.212	50	50
COL5A3_-_10121128.23-P1P2_301	COL5A3_-_10121128.23-P1P2	COL5A3	GCGGGGCGCGGCGACTTTTC	-3	rU:dG	0.017	(0.003, 0.032)		0.116	0.192	30	30
COL5A3_-_10121128.23-P1P2_304	COL5A3_-_10121128.23-P1P2	COL5A3	GCGGGGCGCGGCGACTTCAC	-2	rA:dA	0.055	(0.043, 0.068)		0.113	0.182	50	50
COL5A3_-_10121128.23-P1P2_307	COL5A3_-_10121128.23-P1P2	COL5A3	GCGGGGCGCGGCGACTTCGC	-2	rG:dA	0.078	(0.067, 0.090)		0.113	0.200	30	30
COL5A3_-_10121128.23-P1P2_310	COL5A3_-_10121128.23-P1P2	COL5A3	GCGGGGCGCGGCGACTTCCC	-2	rC:dA	0.131	(0.103, 0.158)		0.113	0.225	30	50
COL5A3_-_10121128.23-P1P2_317	COL5A3_-_10121128.23-P1P2	COL5A3	GCGGGGCGCGGCGACTTCTA	-1	rA:dG	0.005	(-0.008, 0.019)		0.105	0.164	50	60
COL5A3_-_10121128.23-P1P2_320	COL5A3_-_10121128.23-P1P2	COL5A3	GCGGGGCGCGGCGACTTCTG	-1	rG:dG	0.055	(0.041, 0.069)		0.105	0.212	40	40
COL5A3_-_10121128.23-P1P2_325	COL5A3_-_10121128.23-P1P2	COL5A3	GCGGGGCGCGGCGACTTCTT	-1	rU:dG	0.013	(-0.001, 0.026)		0.105	0.192	40	60
COL5A3_-_10121151.23-P1P2	COL5A3_-_10121151.23-P1P2	COL5A3	GTCGGTGCAGTCACTCGCGG			1.000					50	50
COL5A3_-_10121151.23-P1P2_100	COL5A3_-_10121151.23-P1P2	COL5A3	GACGGTGCAGTCACTCGCGG	-19	rA:dA	0.716	(0.663, 0.768)		0.260	0.182	50	50
COL5A3_-_10121151.23-P1P2_103	COL5A3_-_10121151.23-P1P2	COL5A3	GGCGGTGCAGTCACTCGCGG	-19	rG:dA	0.779	(0.722, 0.836)		0.260	0.200	40	40
COL5A3_-_10121151.23-P1P2_106	COL5A3_-_10121151.23-P1P2	COL5A3	GCCGGTGCAGTCACTCGCGG	-19	rC:dA	0.622	(0.568, 0.676)		0.260	0.225	50	50
COL5A3_-_10121151.23-P1P2_113	COL5A3_-_10121151.23-P1P2	COL5A3	GTAGGTGCAGTCACTCGCGG	-18	rA:dG	0.756	(0.715, 0.798)		0.218	0.164	50	50
COL5A3_-_10121151.23-P1P2_116	COL5A3_-_10121151.23-P1P2	COL5A3	GTGGGTGCAGTCACTCGCGG	-18	rG:dG	0.764	(0.719, 0.810)		0.218	0.212	40	40
COL5A3_-_10121151.23-P1P2_121	COL5A3_-_10121151.23-P1P2	COL5A3	GTTGGTGCAGTCACTCGCGG	-18	rU:dG	0.642	(0.595, 0.689)		0.218	0.192	40	50
COL5A3_-_10121151.23-P1P2_126	COL5A3_-_10121151.23-P1P2	COL5A3	GTCAGTGCAGTCACTCGCGG	-17	rA:dC	0.373	(0.332, 0.415)		0.274	0.201	50	60
COL5A3_-_10121151.23-P1P2_131	COL5A3_-_10121151.23-P1P2	COL5A3	GTCCGTGCAGTCACTCGCGG	-17	rC:dC	0.414	(0.373, 0.455)		0.274	0.165	50	60
COL5A3_-_10121151.23-P1P2_134	COL5A3_-_10121151.23-P1P2	COL5A3	GTCTGTGCAGTCACTCGCGG	-17	rU:dC	0.368	(0.326, 0.410)		0.274	0.165	60	60
COL5A3_-_10121151.23-P1P2_138	COL5A3_-_10121151.23-P1P2	COL5A3	GTCGATGCAGTCACTCGCGG	-16	rA:dC	0.287	(0.247, 0.327)		0.261	0.201	50	50
COL5A3_-_10121151.23-P1P2_143	COL5A3_-_10121151.23-P1P2	COL5A3	GTCGCTGCAGTCACTCGCGG	-16	rC:dC	0.308	(0.270, 0.345)		0.261	0.165	50	60
COL5A3_-_10121151.23-P1P2_146	COL5A3_-_10121151.23-P1P2	COL5A3	GTCGTTGCAGTCACTCGCGG	-16	rU:dC	0.248	(0.215, 0.281)		0.261	0.165	40	60
COL5A3_-_10121151.23-P1P2_148	COL5A3_-_10121151.23-P1P2	COL5A3	GTCGGAGCAGTCACTCGCGG	-15	rA:dA	0.275	(0.234, 0.315)		0.223	0.182	50	60
COL5A3_-_10121151.23-P1P2_151	COL5A3_-_10121151.23-P1P2	COL5A3	GTCGGGGCAGTCACTCGCGG	-15	rG:dA	0.431	(0.387, 0.474)		0.223	0.200	40	50
COL5A3_-_10121151.23-P1P2_154	COL5A3_-_10121151.23-P1P2	COL5A3	GTCGGCGCAGTCACTCGCGG	-15	rC:dA	0.352	(0.308, 0.397)		0.223	0.225	50	60
COL5A3_-_10121151.23-P1P2_162	COL5A3_-_10121151.23-P1P2	COL5A3	GTCGGTACAGTCACTCGCGG	-14	rA:dC	0.158	(0.130, 0.186)		0.256	0.201	40	60
COL5A3_-_10121151.23-P1P2_167	COL5A3_-_10121151.23-P1P2	COL5A3	GTCGGTCCAGTCACTCGCGG	-14	rC:dC	0.090	(0.069, 0.110)		0.256	0.165	50	50
COL5A3_-_10121151.23-P1P2_170	COL5A3_-_10121151.23-P1P2	COL5A3	GTCGGTTCAGTCACTCGCGG	-14	rU:dC	0.116	(0.089, 0.144)		0.256	0.165	50	60
COL5A3_-_10121151.23-P1P2_173	COL5A3_-_10121151.23-P1P2	COL5A3	GTCGGTGAAGTCACTCGCGG	-13	rA:dG	0.154	(0.127, 0.181)		0.259	0.164	50	50
COL5A3_-_10121151.23-P1P2_176	COL5A3_-_10121151.23-P1P2	COL5A3	GTCGGTGGAGTCACTCGCGG	-13	rG:dG	0.316	(0.278, 0.353)		0.259	0.212	40	40
COL5A3_-_10121151.23-P1P2_181	COL5A3_-_10121151.23-P1P2	COL5A3	GTCGGTGTAGTCACTCGCGG	-13	rU:dG	0.311	(0.281, 0.342)		0.259	0.192	50	50
COL5A3_-_10121151.23-P1P2_189	COL5A3_-_10121151.23-P1P2	COL5A3	GTCGGTGCGGTCACTCGCGG	-12	rG:dT	0.661	(0.614, 0.707)		0.259	0.235	30	30
COL5A3_-_10121151.23-P1P2_192	COL5A3_-_10121151.23-P1P2	COL5A3	GTCGGTGCCGTCACTCGCGG	-12	rC:dT	0.100	(0.075, 0.124)		0.259	0.209	50	50
COL5A3_-_10121151.23-P1P2_195	COL5A3_-_10121151.23-P1P2	COL5A3	GTCGGTGCTGTCACTCGCGG	-12	rU:dT	0.214	(0.175, 0.252)		0.259	0.186	40	40
COL5A3_-_10121151.23-P1P2_198	COL5A3_-_10121151.23-P1P2	COL5A3	GTCGGTGCAATCACTCGCGG	-11	rA:dC	0.009	(-0.003, 0.020)		0.242	0.201	60	60
COL5A3_-_10121151.23-P1P2_203	COL5A3_-_10121151.23-P1P2	COL5A3	GTCGGTGCACTCACTCGCGG	-11	rC:dC	-0.011	(-0.022, -0.000)		0.242	0.165	50	50
COL5A3_-_10121151.23-P1P2_206	COL5A3_-_10121151.23-P1P2	COL5A3	GTCGGTGCATTCACTCGCGG	-11	rU:dC	-0.008	(-0.020, 0.004)		0.242	0.165	50	60
COL5A3_-_10121151.23-P1P2_208	COL5A3_-_10121151.23-P1P2	COL5A3	GTCGGTGCAGACACTCGCGG	-10	rA:dA	0.034	(0.017, 0.051)		0.204	0.182	50	50
COL5A3_-_10121151.23-P1P2_211	COL5A3_-_10121151.23-P1P2	COL5A3	GTCGGTGCAGGCACTCGCGG	-10	rG:dA	0.169	(0.144, 0.193)		0.204	0.200	40	60
COL5A3_-_10121151.23-P1P2_214	COL5A3_-_10121151.23-P1P2	COL5A3	GTCGGTGCAGCCACTCGCGG	-10	rC:dA	0.140	(0.118, 0.162)		0.204	0.225	40	40
COL5A3_-_10121151.23-P1P2_221	COL5A3_-_10121151.23-P1P2	COL5A3	GTCGGTGCAGTAACTCGCGG	-9	rA:dG	-0.031	(-0.044, -0.018)		0.191	0.164	60	60
COL5A3_-_10121151.23-P1P2_224	COL5A3_-_10121151.23-P1P2	COL5A3	GTCGGTGCAGTGACTCGCGG	-9	rG:dG	0.070	(0.053, 0.087)		0.191	0.212	40	40
COL5A3_-_10121151.23-P1P2_229	COL5A3_-_10121151.23-P1P2	COL5A3	GTCGGTGCAGTTACTCGCGG	-9	rU:dG	0.125	(0.103, 0.146)		0.191	0.192	40	60
COL5A3_-_10121151.23-P1P2_237	COL5A3_-_10121151.23-P1P2	COL5A3	GTCGGTGCAGTCGCTCGCGG	-8	rG:dT	0.253	(0.214, 0.291)		0.181	0.235	50	50
COL5A3_-_10121151.23-P1P2_240	COL5A3_-_10121151.23-P1P2	COL5A3	GTCGGTGCAGTCCCTCGCGG	-8	rC:dT	0.084	(0.065, 0.103)		0.181	0.209	40	60
COL5A3_-_10121151.23-P1P2_243	COL5A3_-_10121151.23-P1P2	COL5A3	GTCGGTGCAGTCTCTCGCGG	-8	rU:dT	0.016	(0.002, 0.031)		0.181	0.186	50	60
COL5A3_-_10121151.23-P1P2_245	COL5A3_-_10121151.23-P1P2	COL5A3	GTCGGTGCAGTCAATCGCGG	-7	rA:dG	-0.012	(-0.023, -0.000)		0.120	0.164	40	40
COL5A3_-_10121151.23-P1P2_248	COL5A3_-_10121151.23-P1P2	COL5A3	GTCGGTGCAGTCAGTCGCGG	-7	rG:dG	0.022	(0.012, 0.031)		0.120	0.212	40	40
COL5A3_-_10121151.23-P1P2_253	COL5A3_-_10121151.23-P1P2	COL5A3	GTCGGTGCAGTCATTCGCGG	-7	rU:dG	-0.012	(-0.025, 0.001)		0.120	0.192	60	60
COL5A3_-_10121151.23-P1P2_256	COL5A3_-_10121151.23-P1P2	COL5A3	GTCGGTGCAGTCACACGCGG	-6	rA:dA	0.012	(0.001, 0.022)		0.139	0.182	50	50
COL5A3_-_10121151.23-P1P2_259	COL5A3_-_10121151.23-P1P2	COL5A3	GTCGGTGCAGTCACGCGCGG	-6	rG:dA	0.014	(0.005, 0.024)		0.139	0.200	50	50
COL5A3_-_10121151.23-P1P2_262	COL5A3_-_10121151.23-P1P2	COL5A3	GTCGGTGCAGTCACCCGCGG	-6	rC:dA	0.087	(0.071, 0.104)		0.139	0.225	40	50
COL5A3_-_10121151.23-P1P2_269	COL5A3_-_10121151.23-P1P2	COL5A3	GTCGGTGCAGTCACTAGCGG	-5	rA:dG	-0.010	(-0.022, 0.002)		0.130	0.164	60	60
COL5A3_-_10121151.23-P1P2_272	COL5A3_-_10121151.23-P1P2	COL5A3	GTCGGTGCAGTCACTGGCGG	-5	rG:dG	0.018	(0.007, 0.029)		0.130	0.212	40	40
COL5A3_-_10121151.23-P1P2_277	COL5A3_-_10121151.23-P1P2	COL5A3	GTCGGTGCAGTCACTTGCGG	-5	rU:dG	-0.010	(-0.024, 0.003)		0.130	0.192	50	60
COL5A3_-_10121151.23-P1P2_282	COL5A3_-_10121151.23-P1P2	COL5A3	GTCGGTGCAGTCACTCACGG	-4	rA:dC	-0.001	(-0.013, 0.012)		0.147	0.201	30	60
COL5A3_-_10121151.23-P1P2_287	COL5A3_-_10121151.23-P1P2	COL5A3	GTCGGTGCAGTCACTCCCGG	-4	rC:dC	0.001	(-0.011, 0.014)		0.147	0.165	50	50
COL5A3_-_10121151.23-P1P2_290	COL5A3_-_10121151.23-P1P2	COL5A3	GTCGGTGCAGTCACTCTCGG	-4	rU:dC	-0.008	(-0.021, 0.005)		0.147	0.165	50	50
COL5A3_-_10121151.23-P1P2_293	COL5A3_-_10121151.23-P1P2	COL5A3	GTCGGTGCAGTCACTCGAGG	-3	rA:dG	0.008	(-0.004, 0.020)		0.116	0.164	40	40
COL5A3_-_10121151.23-P1P2_296	COL5A3_-_10121151.23-P1P2	COL5A3	GTCGGTGCAGTCACTCGGGG	-3	rG:dG	0.069	(0.054, 0.084)		0.116	0.212	40	40
COL5A3_-_10121151.23-P1P2_301	COL5A3_-_10121151.23-P1P2	COL5A3	GTCGGTGCAGTCACTCGTGG	-3	rU:dG	0.029	(0.016, 0.042)		0.116	0.192	40	50
COL5A3_-_10121151.23-P1P2_306	COL5A3_-_10121151.23-P1P2	COL5A3	GTCGGTGCAGTCACTCGCAG	-2	rA:dC	0.001	(-0.011, 0.013)		0.113	0.201	40	50
COL5A3_-_10121151.23-P1P2_311	COL5A3_-_10121151.23-P1P2	COL5A3	GTCGGTGCAGTCACTCGCCG	-2	rC:dC	0.007	(-0.005, 0.018)		0.113	0.165	40	40
COL5A3_-_10121151.23-P1P2_314	COL5A3_-_10121151.23-P1P2	COL5A3	GTCGGTGCAGTCACTCGCTG	-2	rU:dC	0.005	(-0.007, 0.016)		0.113	0.165	40	40
COL5A3_-_10121151.23-P1P2_318	COL5A3_-_10121151.23-P1P2	COL5A3	GTCGGTGCAGTCACTCGCGA	-1	rA:dC	-0.007	(-0.021, 0.007)		0.105	0.201	60	60
COL5A3_-_10121151.23-P1P2_323	COL5A3_-_10121151.23-P1P2	COL5A3	GTCGGTGCAGTCACTCGCGC	-1	rC:dC	-0.000	(-0.012, 0.012)		0.105	0.165	40	40
COL5A3_-_10121151.23-P1P2_326	COL5A3_-_10121151.23-P1P2	COL5A3	GTCGGTGCAGTCACTCGCGT	-1	rU:dC	-0.004	(-0.017, 0.008)		0.105	0.165	50	50
COL6A1_+_47401656.23-P1P2	COL6A1_+_47401656.23-P1P2	COL6A1	GCAGCCAGAGTGAGAGCGGA			1.000					30	40
COL6A1_+_47401656.23-P1P2_101	COL6A1_+_47401656.23-P1P2	COL6A1	GAAGCCAGAGTGAGAGCGGA	-19	rA:dG	0.939	(0.905, 0.973)		0.260	0.164	20	40
COL6A1_+_47401656.23-P1P2_104	COL6A1_+_47401656.23-P1P2	COL6A1	GGAGCCAGAGTGAGAGCGGA	-19	rG:dG	0.925	(0.892, 0.958)		0.260	0.212	30	30
COL6A1_+_47401656.23-P1P2_109	COL6A1_+_47401656.23-P1P2	COL6A1	GTAGCCAGAGTGAGAGCGGA	-19	rU:dG	0.880	(0.850, 0.910)		0.260	0.192	30	40
COL6A1_+_47401656.23-P1P2_117	COL6A1_+_47401656.23-P1P2	COL6A1	GCGGCCAGAGTGAGAGCGGA	-18	rG:dT	0.958	(0.921, 0.994)		0.218	0.235	30	50
COL6A1_+_47401656.23-P1P2_120	COL6A1_+_47401656.23-P1P2	COL6A1	GCCGCCAGAGTGAGAGCGGA	-18	rC:dT	0.919	(0.884, 0.955)		0.218	0.209	40	40
COL6A1_+_47401656.23-P1P2_123	COL6A1_+_47401656.23-P1P2	COL6A1	GCTGCCAGAGTGAGAGCGGA	-18	rU:dT	0.862	(0.828, 0.896)		0.218	0.186	30	50
COL6A1_+_47401656.23-P1P2_126	COL6A1_+_47401656.23-P1P2	COL6A1	GCAACCAGAGTGAGAGCGGA	-17	rA:dC	0.756	(0.728, 0.783)		0.274	0.201	30	50
COL6A1_+_47401656.23-P1P2_131	COL6A1_+_47401656.23-P1P2	COL6A1	GCACCCAGAGTGAGAGCGGA	-17	rC:dC	0.774	(0.742, 0.806)		0.274	0.165	30	50
COL6A1_+_47401656.23-P1P2_134	COL6A1_+_47401656.23-P1P2	COL6A1	GCATCCAGAGTGAGAGCGGA	-17	rU:dC	0.716	(0.687, 0.744)		0.274	0.165	30	50
COL6A1_+_47401656.23-P1P2_137	COL6A1_+_47401656.23-P1P2	COL6A1	GCAGACAGAGTGAGAGCGGA	-16	rA:dG	0.612	(0.574, 0.651)		0.261	0.164	30	40
COL6A1_+_47401656.23-P1P2_140	COL6A1_+_47401656.23-P1P2	COL6A1	GCAGGCAGAGTGAGAGCGGA	-16	rG:dG	0.677	(0.640, 0.714)		0.261	0.212	30	40
COL6A1_+_47401656.23-P1P2_145	COL6A1_+_47401656.23-P1P2	COL6A1	GCAGTCAGAGTGAGAGCGGA	-16	rU:dG	0.691	(0.655, 0.726)		0.261	0.192	30	30
COL6A1_+_47401656.23-P1P2_149	COL6A1_+_47401656.23-P1P2	COL6A1	GCAGCAAGAGTGAGAGCGGA	-15	rA:dG	0.527	(0.491, 0.562)		0.223	0.164	30	50
COL6A1_+_47401656.23-P1P2_152	COL6A1_+_47401656.23-P1P2	COL6A1	GCAGCGAGAGTGAGAGCGGA	-15	rG:dG	0.619	(0.585, 0.653)		0.223	0.212	30	40
COL6A1_+_47401656.23-P1P2_157	COL6A1_+_47401656.23-P1P2	COL6A1	GCAGCTAGAGTGAGAGCGGA	-15	rU:dG	0.731	(0.695, 0.766)		0.223	0.192	40	40
COL6A1_+_47401656.23-P1P2_165	COL6A1_+_47401656.23-P1P2	COL6A1	GCAGCCGGAGTGAGAGCGGA	-14	rG:dT	0.851	(0.827, 0.874)		0.256	0.235	40	40
COL6A1_+_47401656.23-P1P2_168	COL6A1_+_47401656.23-P1P2	COL6A1	GCAGCCCGAGTGAGAGCGGA	-14	rC:dT	0.702	(0.674, 0.730)		0.256	0.209	30	30
COL6A1_+_47401656.23-P1P2_171	COL6A1_+_47401656.23-P1P2	COL6A1	GCAGCCTGAGTGAGAGCGGA	-14	rU:dT	0.733	(0.701, 0.764)		0.256	0.186	40	40
COL6A1_+_47401656.23-P1P2_174	COL6A1_+_47401656.23-P1P2	COL6A1	GCAGCCAAAGTGAGAGCGGA	-13	rA:dC	0.412	(0.375, 0.449)		0.259	0.201	30	40
COL6A1_+_47401656.23-P1P2_179	COL6A1_+_47401656.23-P1P2	COL6A1	GCAGCCACAGTGAGAGCGGA	-13	rC:dC	0.337	(0.305, 0.368)		0.259	0.165	20	30
COL6A1_+_47401656.23-P1P2_182	COL6A1_+_47401656.23-P1P2	COL6A1	GCAGCCATAGTGAGAGCGGA	-13	rU:dC	0.409	(0.370, 0.449)		0.259	0.165	30	40
COL6A1_+_47401656.23-P1P2_189	COL6A1_+_47401656.23-P1P2	COL6A1	GCAGCCAGGGTGAGAGCGGA	-12	rG:dT	0.833	(0.809, 0.857)		0.259	0.235	30	40
COL6A1_+_47401656.23-P1P2_192	COL6A1_+_47401656.23-P1P2	COL6A1	GCAGCCAGCGTGAGAGCGGA	-12	rC:dT	0.422	(0.386, 0.457)		0.259	0.209	30	50
COL6A1_+_47401656.23-P1P2_195	COL6A1_+_47401656.23-P1P2	COL6A1	GCAGCCAGTGTGAGAGCGGA	-12	rU:dT	0.535	(0.501, 0.569)		0.259	0.186	40	50
COL6A1_+_47401656.23-P1P2_198	COL6A1_+_47401656.23-P1P2	COL6A1	GCAGCCAGAATGAGAGCGGA	-11	rA:dC	0.177	(0.155, 0.199)		0.242	0.201	30	40
COL6A1_+_47401656.23-P1P2_203	COL6A1_+_47401656.23-P1P2	COL6A1	GCAGCCAGACTGAGAGCGGA	-11	rC:dC	0.068	(0.051, 0.085)		0.242	0.165	20	40
COL6A1_+_47401656.23-P1P2_206	COL6A1_+_47401656.23-P1P2	COL6A1	GCAGCCAGATTGAGAGCGGA	-11	rU:dC	0.089	(0.070, 0.108)		0.242	0.165	40	60
COL6A1_+_47401656.23-P1P2_208	COL6A1_+_47401656.23-P1P2	COL6A1	GCAGCCAGAGAGAGAGCGGA	-10	rA:dA	0.324	(0.291, 0.356)		0.204	0.182	20	30
COL6A1_+_47401656.23-P1P2_211	COL6A1_+_47401656.23-P1P2	COL6A1	GCAGCCAGAGGGAGAGCGGA	-10	rG:dA	0.498	(0.477, 0.519)		0.204	0.200	20	30
COL6A1_+_47401656.23-P1P2_214	COL6A1_+_47401656.23-P1P2	COL6A1	GCAGCCAGAGCGAGAGCGGA	-10	rC:dA	0.384	(0.359, 0.408)		0.204	0.225	20	50
COL6A1_+_47401656.23-P1P2_222	COL6A1_+_47401656.23-P1P2	COL6A1	GCAGCCAGAGTAAGAGCGGA	-9	rA:dC	0.100	(0.084, 0.116)		0.191	0.201	40	60
COL6A1_+_47401656.23-P1P2_227	COL6A1_+_47401656.23-P1P2	COL6A1	GCAGCCAGAGTCAGAGCGGA	-9	rC:dC	0.058	(0.048, 0.068)		0.191	0.165	30	40
COL6A1_+_47401656.23-P1P2_230	COL6A1_+_47401656.23-P1P2	COL6A1	GCAGCCAGAGTTAGAGCGGA	-9	rU:dC	0.059	(0.047, 0.071)		0.191	0.165	40	50
COL6A1_+_47401656.23-P1P2_237	COL6A1_+_47401656.23-P1P2	COL6A1	GCAGCCAGAGTGGGAGCGGA	-8	rG:dT	0.588	(0.563, 0.613)		0.181	0.235	20	40
COL6A1_+_47401656.23-P1P2_240	COL6A1_+_47401656.23-P1P2	COL6A1	GCAGCCAGAGTGCGAGCGGA	-8	rC:dT	0.141	(0.120, 0.161)		0.181	0.209	40	40
COL6A1_+_47401656.23-P1P2_243	COL6A1_+_47401656.23-P1P2	COL6A1	GCAGCCAGAGTGTGAGCGGA	-8	rU:dT	0.178	(0.151, 0.204)		0.181	0.186	20	50
COL6A1_+_47401656.23-P1P2_246	COL6A1_+_47401656.23-P1P2	COL6A1	GCAGCCAGAGTGAAAGCGGA	-7	rA:dC	0.116	(0.099, 0.133)		0.120	0.201	40	50
COL6A1_+_47401656.23-P1P2_251	COL6A1_+_47401656.23-P1P2	COL6A1	GCAGCCAGAGTGACAGCGGA	-7	rC:dC	0.051	(0.040, 0.061)		0.120	0.165	30	50
COL6A1_+_47401656.23-P1P2_254	COL6A1_+_47401656.23-P1P2	COL6A1	GCAGCCAGAGTGATAGCGGA	-7	rU:dC	0.043	(0.030, 0.055)		0.120	0.165	40	40
COL6A1_+_47401656.23-P1P2_261	COL6A1_+_47401656.23-P1P2	COL6A1	GCAGCCAGAGTGAGGGCGGA	-6	rG:dT	0.373	(0.357, 0.388)		0.139	0.235	30	40
COL6A1_+_47401656.23-P1P2_264	COL6A1_+_47401656.23-P1P2	COL6A1	GCAGCCAGAGTGAGCGCGGA	-6	rC:dT	0.085	(0.071, 0.099)		0.139	0.209	50	50
COL6A1_+_47401656.23-P1P2_267	COL6A1_+_47401656.23-P1P2	COL6A1	GCAGCCAGAGTGAGTGCGGA	-6	rU:dT	0.086	(0.070, 0.103)		0.139	0.186	40	60
COL6A1_+_47401656.23-P1P2_270	COL6A1_+_47401656.23-P1P2	COL6A1	GCAGCCAGAGTGAGAACGGA	-5	rA:dC	0.104	(0.088, 0.121)		0.130	0.201	40	50
COL6A1_+_47401656.23-P1P2_275	COL6A1_+_47401656.23-P1P2	COL6A1	GCAGCCAGAGTGAGACCGGA	-5	rC:dC	0.047	(0.037, 0.058)		0.130	0.165	30	50
COL6A1_+_47401656.23-P1P2_278	COL6A1_+_47401656.23-P1P2	COL6A1	GCAGCCAGAGTGAGATCGGA	-5	rU:dC	0.045	(0.032, 0.058)		0.130	0.165	40	70
COL6A1_+_47401656.23-P1P2_281	COL6A1_+_47401656.23-P1P2	COL6A1	GCAGCCAGAGTGAGAGAGGA	-4	rA:dG	0.223	(0.199, 0.246)		0.147	0.164	20	30
COL6A1_+_47401656.23-P1P2_284	COL6A1_+_47401656.23-P1P2	COL6A1	GCAGCCAGAGTGAGAGGGGA	-4	rG:dG	0.389	(0.363, 0.415)		0.147	0.212	20	30
COL6A1_+_47401656.23-P1P2_289	COL6A1_+_47401656.23-P1P2	COL6A1	GCAGCCAGAGTGAGAGTGGA	-4	rU:dG	0.261	(0.227, 0.295)		0.147	0.192	20	40
COL6A1_+_47401656.23-P1P2_294	COL6A1_+_47401656.23-P1P2	COL6A1	GCAGCCAGAGTGAGAGCAGA	-3	rA:dC	0.075	(0.063, 0.086)		0.116	0.201	30	30
COL6A1_+_47401656.23-P1P2_299	COL6A1_+_47401656.23-P1P2	COL6A1	GCAGCCAGAGTGAGAGCCGA	-3	rC:dC	0.048	(0.036, 0.059)		0.116	0.165	30	40
COL6A1_+_47401656.23-P1P2_302	COL6A1_+_47401656.23-P1P2	COL6A1	GCAGCCAGAGTGAGAGCTGA	-3	rU:dC	0.047	(0.036, 0.058)		0.116	0.165	30	50
COL6A1_+_47401656.23-P1P2_306	COL6A1_+_47401656.23-P1P2	COL6A1	GCAGCCAGAGTGAGAGCGAA	-2	rA:dC	0.089	(0.074, 0.103)		0.113	0.201	40	50
COL6A1_+_47401656.23-P1P2_311	COL6A1_+_47401656.23-P1P2	COL6A1	GCAGCCAGAGTGAGAGCGCA	-2	rC:dC	0.046	(0.035, 0.057)		0.113	0.165	30	40
COL6A1_+_47401656.23-P1P2_314	COL6A1_+_47401656.23-P1P2	COL6A1	GCAGCCAGAGTGAGAGCGTA	-2	rU:dC	0.054	(0.044, 0.063)		0.113	0.165	30	40
COL6A1_+_47401656.23-P1P2_321	COL6A1_+_47401656.23-P1P2	COL6A1	GCAGCCAGAGTGAGAGCGGG	-1	rG:dT	0.347	(0.328, 0.366)		0.105	0.235	30	40
COL6A1_+_47401656.23-P1P2_324	COL6A1_+_47401656.23-P1P2	COL6A1	GCAGCCAGAGTGAGAGCGGC	-1	rC:dT	0.096	(0.081, 0.110)		0.105	0.209	30	40
COL6A1_+_47401656.23-P1P2_327	COL6A1_+_47401656.23-P1P2	COL6A1	GCAGCCAGAGTGAGAGCGGT	-1	rU:dT	0.128	(0.110, 0.146)		0.105	0.186	40	60
COL6A1_+_47401727.23-P1P2	COL6A1_+_47401727.23-P1P2	COL6A1	GTCACCACACAGCGCGGCCA			1.000					40	50
COL6A1_+_47401727.23-P1P2_100	COL6A1_+_47401727.23-P1P2	COL6A1	GACACCACACAGCGCGGCCA	-19	rA:dA	0.939	(0.908, 0.970)		0.260	0.182	40	40
COL6A1_+_47401727.23-P1P2_103	COL6A1_+_47401727.23-P1P2	COL6A1	GGCACCACACAGCGCGGCCA	-19	rG:dA	0.924	(0.890, 0.959)		0.260	0.200	30	50
COL6A1_+_47401727.23-P1P2_106	COL6A1_+_47401727.23-P1P2	COL6A1	GCCACCACACAGCGCGGCCA	-19	rC:dA	0.882	(0.846, 0.918)		0.260	0.225	40	40
COL6A1_+_47401727.23-P1P2_113	COL6A1_+_47401727.23-P1P2	COL6A1	GTAACCACACAGCGCGGCCA	-18	rA:dG	0.868	(0.837, 0.898)		0.218	0.164	40	50
COL6A1_+_47401727.23-P1P2_116	COL6A1_+_47401727.23-P1P2	COL6A1	GTGACCACACAGCGCGGCCA	-18	rG:dG	0.885	(0.856, 0.914)		0.218	0.212	40	50
COL6A1_+_47401727.23-P1P2_121	COL6A1_+_47401727.23-P1P2	COL6A1	GTTACCACACAGCGCGGCCA	-18	rU:dG	0.843	(0.813, 0.873)		0.218	0.192	30	60
COL6A1_+_47401727.23-P1P2_129	COL6A1_+_47401727.23-P1P2	COL6A1	GTCGCCACACAGCGCGGCCA	-17	rG:dT	1.031	(0.998, 1.064)		0.274	0.235	30	50
COL6A1_+_47401727.23-P1P2_132	COL6A1_+_47401727.23-P1P2	COL6A1	GTCCCCACACAGCGCGGCCA	-17	rC:dT	0.876	(0.843, 0.910)		0.274	0.209	40	40
COL6A1_+_47401727.23-P1P2_135	COL6A1_+_47401727.23-P1P2	COL6A1	GTCTCCACACAGCGCGGCCA	-17	rU:dT	0.774	(0.729, 0.818)		0.274	0.186	40	50
COL6A1_+_47401727.23-P1P2_137	COL6A1_+_47401727.23-P1P2	COL6A1	GTCAACACACAGCGCGGCCA	-16	rA:dG	0.528	(0.481, 0.576)		0.261	0.164	30	50
COL6A1_+_47401727.23-P1P2_140	COL6A1_+_47401727.23-P1P2	COL6A1	GTCAGCACACAGCGCGGCCA	-16	rG:dG	0.597	(0.557, 0.637)		0.261	0.212	40	50
COL6A1_+_47401727.23-P1P2_145	COL6A1_+_47401727.23-P1P2	COL6A1	GTCATCACACAGCGCGGCCA	-16	rU:dG	0.713	(0.670, 0.755)		0.261	0.192	40	40
COL6A1_+_47401727.23-P1P2_149	COL6A1_+_47401727.23-P1P2	COL6A1	GTCACAACACAGCGCGGCCA	-15	rA:dG	0.537	(0.484, 0.590)		0.223	0.164	40	50
COL6A1_+_47401727.23-P1P2_152	COL6A1_+_47401727.23-P1P2	COL6A1	GTCACGACACAGCGCGGCCA	-15	rG:dG	0.643	(0.598, 0.688)		0.223	0.212	40	40
COL6A1_+_47401727.23-P1P2_157	COL6A1_+_47401727.23-P1P2	COL6A1	GTCACTACACAGCGCGGCCA	-15	rU:dG	0.788	(0.748, 0.828)		0.223	0.192	50	50
COL6A1_+_47401727.23-P1P2_165	COL6A1_+_47401727.23-P1P2	COL6A1	GTCACCGCACAGCGCGGCCA	-14	rG:dT	0.988	(0.957, 1.020)		0.256	0.235	40	50
COL6A1_+_47401727.23-P1P2_168	COL6A1_+_47401727.23-P1P2	COL6A1	GTCACCCCACAGCGCGGCCA	-14	rC:dT	0.772	(0.729, 0.814)		0.256	0.209	40	50
COL6A1_+_47401727.23-P1P2_171	COL6A1_+_47401727.23-P1P2	COL6A1	GTCACCTCACAGCGCGGCCA	-14	rU:dT	0.818	(0.773, 0.863)		0.256	0.186	40	40
COL6A1_+_47401727.23-P1P2_173	COL6A1_+_47401727.23-P1P2	COL6A1	GTCACCAAACAGCGCGGCCA	-13	rA:dG	0.489	(0.436, 0.542)		0.259	0.164	40	40
COL6A1_+_47401727.23-P1P2_176	COL6A1_+_47401727.23-P1P2	COL6A1	GTCACCAGACAGCGCGGCCA	-13	rG:dG	0.665	(0.614, 0.715)		0.259	0.212	40	50
COL6A1_+_47401727.23-P1P2_181	COL6A1_+_47401727.23-P1P2	COL6A1	GTCACCATACAGCGCGGCCA	-13	rU:dG	0.721	(0.678, 0.763)		0.259	0.192	40	40
COL6A1_+_47401727.23-P1P2_189	COL6A1_+_47401727.23-P1P2	COL6A1	GTCACCACGCAGCGCGGCCA	-12	rG:dT	0.968	(0.938, 0.998)		0.259	0.235	30	40
COL6A1_+_47401727.23-P1P2_192	COL6A1_+_47401727.23-P1P2	COL6A1	GTCACCACCCAGCGCGGCCA	-12	rC:dT	0.547	(0.500, 0.595)		0.259	0.209	30	30
COL6A1_+_47401727.23-P1P2_195	COL6A1_+_47401727.23-P1P2	COL6A1	GTCACCACTCAGCGCGGCCA	-12	rU:dT	0.667	(0.616, 0.718)		0.259	0.186	50	50
COL6A1_+_47401727.23-P1P2_197	COL6A1_+_47401727.23-P1P2	COL6A1	GTCACCACAAAGCGCGGCCA	-11	rA:dG	0.356	(0.312, 0.400)		0.242	0.164	50	50
COL6A1_+_47401727.23-P1P2_200	COL6A1_+_47401727.23-P1P2	COL6A1	GTCACCACAGAGCGCGGCCA	-11	rG:dG	0.636	(0.598, 0.675)		0.242	0.212	30	30
COL6A1_+_47401727.23-P1P2_205	COL6A1_+_47401727.23-P1P2	COL6A1	GTCACCACATAGCGCGGCCA	-11	rU:dG	0.669	(0.629, 0.708)		0.242	0.192	50	50
COL6A1_+_47401727.23-P1P2_213	COL6A1_+_47401727.23-P1P2	COL6A1	GTCACCACACGGCGCGGCCA	-10	rG:dT	0.841	(0.812, 0.870)		0.204	0.235	30	30
COL6A1_+_47401727.23-P1P2_216	COL6A1_+_47401727.23-P1P2	COL6A1	GTCACCACACCGCGCGGCCA	-10	rC:dT	0.350	(0.304, 0.396)		0.204	0.209	40	40
COL6A1_+_47401727.23-P1P2_219	COL6A1_+_47401727.23-P1P2	COL6A1	GTCACCACACTGCGCGGCCA	-10	rU:dT	0.385	(0.344, 0.427)		0.204	0.186	40	50
COL6A1_+_47401727.23-P1P2_222	COL6A1_+_47401727.23-P1P2	COL6A1	GTCACCACACAACGCGGCCA	-9	rA:dC	0.124	(0.109, 0.139)		0.191	0.201	50	60
COL6A1_+_47401727.23-P1P2_227	COL6A1_+_47401727.23-P1P2	COL6A1	GTCACCACACACCGCGGCCA	-9	rC:dC	0.077	(0.065, 0.089)		0.191	0.165	50	50
COL6A1_+_47401727.23-P1P2_230	COL6A1_+_47401727.23-P1P2	COL6A1	GTCACCACACATCGCGGCCA	-9	rU:dC	0.075	(0.063, 0.087)		0.191	0.165	40	40
COL6A1_+_47401727.23-P1P2_233	COL6A1_+_47401727.23-P1P2	COL6A1	GTCACCACACAGAGCGGCCA	-8	rA:dG	0.125	(0.096, 0.155)		0.181	0.164	30	50
COL6A1_+_47401727.23-P1P2_236	COL6A1_+_47401727.23-P1P2	COL6A1	GTCACCACACAGGGCGGCCA	-8	rG:dG	0.453	(0.417, 0.490)		0.181	0.212	30	30
COL6A1_+_47401727.23-P1P2_241	COL6A1_+_47401727.23-P1P2	COL6A1	GTCACCACACAGTGCGGCCA	-8	rU:dG	0.503	(0.458, 0.548)		0.181	0.192	30	40
COL6A1_+_47401727.23-P1P2_246	COL6A1_+_47401727.23-P1P2	COL6A1	GTCACCACACAGCACGGCCA	-7	rA:dC	0.146	(0.122, 0.170)		0.120	0.201	30	40
COL6A1_+_47401727.23-P1P2_251	COL6A1_+_47401727.23-P1P2	COL6A1	GTCACCACACAGCCCGGCCA	-7	rC:dC	0.066	(0.055, 0.078)		0.120	0.165	30	40
COL6A1_+_47401727.23-P1P2_254	COL6A1_+_47401727.23-P1P2	COL6A1	GTCACCACACAGCTCGGCCA	-7	rU:dC	0.034	(0.021, 0.048)		0.120	0.165	30	40
COL6A1_+_47401727.23-P1P2_257	COL6A1_+_47401727.23-P1P2	COL6A1	GTCACCACACAGCGAGGCCA	-6	rA:dG	0.056	(0.037, 0.075)		0.139	0.164	30	50
COL6A1_+_47401727.23-P1P2_260	COL6A1_+_47401727.23-P1P2	COL6A1	GTCACCACACAGCGGGGCCA	-6	rG:dG	0.093	(0.078, 0.109)		0.139	0.212	40	40
COL6A1_+_47401727.23-P1P2_265	COL6A1_+_47401727.23-P1P2	COL6A1	GTCACCACACAGCGTGGCCA	-6	rU:dG	0.088	(0.062, 0.114)		0.139	0.192	30	50
COL6A1_+_47401727.23-P1P2_270	COL6A1_+_47401727.23-P1P2	COL6A1	GTCACCACACAGCGCAGCCA	-5	rA:dC	0.071	(0.053, 0.089)		0.130	0.201	30	40
COL6A1_+_47401727.23-P1P2_275	COL6A1_+_47401727.23-P1P2	COL6A1	GTCACCACACAGCGCCGCCA	-5	rC:dC	0.025	(0.013, 0.036)		0.130	0.165	30	30
COL6A1_+_47401727.23-P1P2_278	COL6A1_+_47401727.23-P1P2	COL6A1	GTCACCACACAGCGCTGCCA	-5	rU:dC	0.019	(0.007, 0.032)		0.130	0.165	30	40
COL6A1_+_47401727.23-P1P2_282	COL6A1_+_47401727.23-P1P2	COL6A1	GTCACCACACAGCGCGACCA	-4	rA:dC	0.077	(0.057, 0.098)		0.147	0.201	40	40
COL6A1_+_47401727.23-P1P2_287	COL6A1_+_47401727.23-P1P2	COL6A1	GTCACCACACAGCGCGCCCA	-4	rC:dC	0.004	(-0.009, 0.017)		0.147	0.165	40	40
COL6A1_+_47401727.23-P1P2_290	COL6A1_+_47401727.23-P1P2	COL6A1	GTCACCACACAGCGCGTCCA	-4	rU:dC	0.011	(-0.003, 0.025)		0.147	0.165	50	50
COL6A1_+_47401727.23-P1P2_293	COL6A1_+_47401727.23-P1P2	COL6A1	GTCACCACACAGCGCGGACA	-3	rA:dG	0.048	(0.028, 0.069)		0.116	0.164	40	40
COL6A1_+_47401727.23-P1P2_296	COL6A1_+_47401727.23-P1P2	COL6A1	GTCACCACACAGCGCGGGCA	-3	rG:dG	0.149	(0.122, 0.175)		0.116	0.212	40	40
COL6A1_+_47401727.23-P1P2_301	COL6A1_+_47401727.23-P1P2	COL6A1	GTCACCACACAGCGCGGTCA	-3	rU:dG	0.134	(0.110, 0.158)		0.116	0.192	40	40
COL6A1_+_47401727.23-P1P2_305	COL6A1_+_47401727.23-P1P2	COL6A1	GTCACCACACAGCGCGGCAA	-2	rA:dG	0.021	(0.006, 0.036)		0.113	0.164	50	60
COL6A1_+_47401727.23-P1P2_308	COL6A1_+_47401727.23-P1P2	COL6A1	GTCACCACACAGCGCGGCGA	-2	rG:dG	0.078	(0.061, 0.095)		0.113	0.212	50	50
COL6A1_+_47401727.23-P1P2_313	COL6A1_+_47401727.23-P1P2	COL6A1	GTCACCACACAGCGCGGCTA	-2	rU:dG	0.073	(0.054, 0.093)		0.113	0.192	30	60
COL6A1_+_47401727.23-P1P2_321	COL6A1_+_47401727.23-P1P2	COL6A1	GTCACCACACAGCGCGGCCG	-1	rG:dT	0.357	(0.326, 0.387)		0.105	0.235	30	30
COL6A1_+_47401727.23-P1P2_324	COL6A1_+_47401727.23-P1P2	COL6A1	GTCACCACACAGCGCGGCCC	-1	rC:dT	0.065	(0.045, 0.085)		0.105	0.209	20	20
COL6A1_+_47401727.23-P1P2_327	COL6A1_+_47401727.23-P1P2	COL6A1	GTCACCACACAGCGCGGCCT	-1	rU:dT	0.072	(0.056, 0.088)		0.105	0.186	40	40
COL6A1_+_47401733.23-P1P2	COL6A1_+_47401733.23-P1P2	COL6A1	GCTGCGGTCACCACACAGCG			1.000					40	50
COL6A1_+_47401733.23-P1P2_101	COL6A1_+_47401733.23-P1P2	COL6A1	GATGCGGTCACCACACAGCG	-19	rA:dG	0.888	(0.839, 0.937)		0.260	0.164	40	50
COL6A1_+_47401733.23-P1P2_104	COL6A1_+_47401733.23-P1P2	COL6A1	GGTGCGGTCACCACACAGCG	-19	rG:dG	0.898	(0.852, 0.943)		0.260	0.212	40	50
COL6A1_+_47401733.23-P1P2_109	COL6A1_+_47401733.23-P1P2	COL6A1	GTTGCGGTCACCACACAGCG	-19	rU:dG	0.767	(0.713, 0.821)		0.260	0.192	40	40
COL6A1_+_47401733.23-P1P2_112	COL6A1_+_47401733.23-P1P2	COL6A1	GCAGCGGTCACCACACAGCG	-18	rA:dA	0.799	(0.747, 0.850)		0.218	0.182	40	40
COL6A1_+_47401733.23-P1P2_115	COL6A1_+_47401733.23-P1P2	COL6A1	GCGGCGGTCACCACACAGCG	-18	rG:dA	0.902	(0.852, 0.952)		0.218	0.200	40	50
COL6A1_+_47401733.23-P1P2_118	COL6A1_+_47401733.23-P1P2	COL6A1	GCCGCGGTCACCACACAGCG	-18	rC:dA	0.801	(0.740, 0.863)		0.218	0.225	30	40
COL6A1_+_47401733.23-P1P2_126	COL6A1_+_47401733.23-P1P2	COL6A1	GCTACGGTCACCACACAGCG	-17	rA:dC	0.582	(0.526, 0.639)		0.274	0.201	40	40
COL6A1_+_47401733.23-P1P2_131	COL6A1_+_47401733.23-P1P2	COL6A1	GCTCCGGTCACCACACAGCG	-17	rC:dC	0.544	(0.495, 0.592)		0.274	0.165	40	40
COL6A1_+_47401733.23-P1P2_134	COL6A1_+_47401733.23-P1P2	COL6A1	GCTTCGGTCACCACACAGCG	-17	rU:dC	0.506	(0.453, 0.560)		0.274	0.165	30	50
COL6A1_+_47401733.23-P1P2_137	COL6A1_+_47401733.23-P1P2	COL6A1	GCTGAGGTCACCACACAGCG	-16	rA:dG	0.427	(0.372, 0.481)		0.261	0.164	30	60
COL6A1_+_47401733.23-P1P2_140	COL6A1_+_47401733.23-P1P2	COL6A1	GCTGGGGTCACCACACAGCG	-16	rG:dG	0.534	(0.483, 0.585)		0.261	0.212	30	50
COL6A1_+_47401733.23-P1P2_145	COL6A1_+_47401733.23-P1P2	COL6A1	GCTGTGGTCACCACACAGCG	-16	rU:dG	0.509	(0.448, 0.569)		0.261	0.192	40	50
COL6A1_+_47401733.23-P1P2_150	COL6A1_+_47401733.23-P1P2	COL6A1	GCTGCAGTCACCACACAGCG	-15	rA:dC	0.279	(0.234, 0.324)		0.223	0.201	40	40
COL6A1_+_47401733.23-P1P2_155	COL6A1_+_47401733.23-P1P2	COL6A1	GCTGCCGTCACCACACAGCG	-15	rC:dC	0.242	(0.197, 0.287)		0.223	0.165	30	50
COL6A1_+_47401733.23-P1P2_158	COL6A1_+_47401733.23-P1P2	COL6A1	GCTGCTGTCACCACACAGCG	-15	rU:dC	0.238	(0.194, 0.281)		0.223	0.165	40	50
COL6A1_+_47401733.23-P1P2_162	COL6A1_+_47401733.23-P1P2	COL6A1	GCTGCGATCACCACACAGCG	-14	rA:dC	0.283	(0.237, 0.329)		0.256	0.201	40	60
COL6A1_+_47401733.23-P1P2_167	COL6A1_+_47401733.23-P1P2	COL6A1	GCTGCGCTCACCACACAGCG	-14	rC:dC	0.202	(0.166, 0.238)		0.256	0.165	30	60
COL6A1_+_47401733.23-P1P2_170	COL6A1_+_47401733.23-P1P2	COL6A1	GCTGCGTTCACCACACAGCG	-14	rU:dC	0.254	(0.210, 0.298)		0.256	0.165	40	50
COL6A1_+_47401733.23-P1P2_172	COL6A1_+_47401733.23-P1P2	COL6A1	GCTGCGGACACCACACAGCG	-13	rA:dA	0.384	(0.320, 0.447)		0.259	0.182	30	50
COL6A1_+_47401733.23-P1P2_175	COL6A1_+_47401733.23-P1P2	COL6A1	GCTGCGGGCACCACACAGCG	-13	rG:dA	0.527	(0.468, 0.585)		0.259	0.200	40	40
COL6A1_+_47401733.23-P1P2_178	COL6A1_+_47401733.23-P1P2	COL6A1	GCTGCGGCCACCACACAGCG	-13	rC:dA	0.302	(0.246, 0.358)		0.259	0.225	40	50
COL6A1_+_47401733.23-P1P2_185	COL6A1_+_47401733.23-P1P2	COL6A1	GCTGCGGTAACCACACAGCG	-12	rA:dG	0.181	(0.143, 0.218)		0.259	0.164	40	50
COL6A1_+_47401733.23-P1P2_188	COL6A1_+_47401733.23-P1P2	COL6A1	GCTGCGGTGACCACACAGCG	-12	rG:dG	0.372	(0.325, 0.419)		0.259	0.212	30	30
COL6A1_+_47401733.23-P1P2_193	COL6A1_+_47401733.23-P1P2	COL6A1	GCTGCGGTTACCACACAGCG	-12	rU:dG	0.418	(0.373, 0.464)		0.259	0.192	30	40
COL6A1_+_47401733.23-P1P2_201	COL6A1_+_47401733.23-P1P2	COL6A1	GCTGCGGTCGCCACACAGCG	-11	rG:dT	0.666	(0.621, 0.712)		0.242	0.235	30	30
COL6A1_+_47401733.23-P1P2_204	COL6A1_+_47401733.23-P1P2	COL6A1	GCTGCGGTCCCCACACAGCG	-11	rC:dT	0.163	(0.118, 0.208)		0.242	0.209	30	40
COL6A1_+_47401733.23-P1P2_207	COL6A1_+_47401733.23-P1P2	COL6A1	GCTGCGGTCTCCACACAGCG	-11	rU:dT	0.167	(0.125, 0.209)		0.242	0.186	30	50
COL6A1_+_47401733.23-P1P2_209	COL6A1_+_47401733.23-P1P2	COL6A1	GCTGCGGTCAACACACAGCG	-10	rA:dG	-0.003	(-0.020, 0.014)		0.204	0.164	40	50
COL6A1_+_47401733.23-P1P2_212	COL6A1_+_47401733.23-P1P2	COL6A1	GCTGCGGTCAGCACACAGCG	-10	rG:dG	0.155	(0.129, 0.181)		0.204	0.212	40	50
COL6A1_+_47401733.23-P1P2_217	COL6A1_+_47401733.23-P1P2	COL6A1	GCTGCGGTCATCACACAGCG	-10	rU:dG	0.294	(0.250, 0.338)		0.204	0.192	30	60
COL6A1_+_47401733.23-P1P2_221	COL6A1_+_47401733.23-P1P2	COL6A1	GCTGCGGTCACAACACAGCG	-9	rA:dG	-0.044	(-0.059, -0.028)		0.191	0.164	40	50
COL6A1_+_47401733.23-P1P2_224	COL6A1_+_47401733.23-P1P2	COL6A1	GCTGCGGTCACGACACAGCG	-9	rG:dG	0.057	(0.040, 0.073)		0.191	0.212	40	50
COL6A1_+_47401733.23-P1P2_229	COL6A1_+_47401733.23-P1P2	COL6A1	GCTGCGGTCACTACACAGCG	-9	rU:dG	0.179	(0.143, 0.215)		0.191	0.192	40	60
COL6A1_+_47401733.23-P1P2_237	COL6A1_+_47401733.23-P1P2	COL6A1	GCTGCGGTCACCGCACAGCG	-8	rG:dT	0.378	(0.332, 0.423)		0.181	0.235	40	40
COL6A1_+_47401733.23-P1P2_240	COL6A1_+_47401733.23-P1P2	COL6A1	GCTGCGGTCACCCCACAGCG	-8	rC:dT	0.107	(0.083, 0.130)		0.181	0.209	20	40
COL6A1_+_47401733.23-P1P2_243	COL6A1_+_47401733.23-P1P2	COL6A1	GCTGCGGTCACCTCACAGCG	-8	rU:dT	0.050	(0.031, 0.069)		0.181	0.186	30	50
COL6A1_+_47401733.23-P1P2_245	COL6A1_+_47401733.23-P1P2	COL6A1	GCTGCGGTCACCAAACAGCG	-7	rA:dG	-0.014	(-0.028, -0.000)		0.120	0.164	30	50
COL6A1_+_47401733.23-P1P2_248	COL6A1_+_47401733.23-P1P2	COL6A1	GCTGCGGTCACCAGACAGCG	-7	rG:dG	0.029	(0.019, 0.038)		0.120	0.212	40	40
COL6A1_+_47401733.23-P1P2_253	COL6A1_+_47401733.23-P1P2	COL6A1	GCTGCGGTCACCATACAGCG	-7	rU:dG	0.002	(-0.013, 0.018)		0.120	0.192	30	60
COL6A1_+_47401733.23-P1P2_261	COL6A1_+_47401733.23-P1P2	COL6A1	GCTGCGGTCACCACGCAGCG	-6	rG:dT	0.141	(0.118, 0.164)		0.139	0.235	30	50
COL6A1_+_47401733.23-P1P2_264	COL6A1_+_47401733.23-P1P2	COL6A1	GCTGCGGTCACCACCCAGCG	-6	rC:dT	0.057	(0.043, 0.071)		0.139	0.209	30	30
COL6A1_+_47401733.23-P1P2_267	COL6A1_+_47401733.23-P1P2	COL6A1	GCTGCGGTCACCACTCAGCG	-6	rU:dT	0.015	(-0.002, 0.032)		0.139	0.186	30	50
COL6A1_+_47401733.23-P1P2_269	COL6A1_+_47401733.23-P1P2	COL6A1	GCTGCGGTCACCACAAAGCG	-5	rA:dG	-0.017	(-0.032, -0.002)		0.130	0.164	30	50
COL6A1_+_47401733.23-P1P2_272	COL6A1_+_47401733.23-P1P2	COL6A1	GCTGCGGTCACCACAGAGCG	-5	rG:dG	0.018	(0.005, 0.032)		0.130	0.212	30	30
COL6A1_+_47401733.23-P1P2_277	COL6A1_+_47401733.23-P1P2	COL6A1	GCTGCGGTCACCACATAGCG	-5	rU:dG	0.004	(-0.013, 0.022)		0.130	0.192	50	50
COL6A1_+_47401733.23-P1P2_285	COL6A1_+_47401733.23-P1P2	COL6A1	GCTGCGGTCACCACACGGCG	-4	rG:dT	0.410	(0.372, 0.448)		0.147	0.235	30	50
COL6A1_+_47401733.23-P1P2_288	COL6A1_+_47401733.23-P1P2	COL6A1	GCTGCGGTCACCACACCGCG	-4	rC:dT	0.038	(0.020, 0.057)		0.147	0.209	30	40
COL6A1_+_47401733.23-P1P2_291	COL6A1_+_47401733.23-P1P2	COL6A1	GCTGCGGTCACCACACTGCG	-4	rU:dT	0.028	(0.011, 0.045)		0.147	0.186	30	50
COL6A1_+_47401733.23-P1P2_294	COL6A1_+_47401733.23-P1P2	COL6A1	GCTGCGGTCACCACACAACG	-3	rA:dC	0.004	(-0.009, 0.017)		0.116	0.201	50	50
COL6A1_+_47401733.23-P1P2_299	COL6A1_+_47401733.23-P1P2	COL6A1	GCTGCGGTCACCACACACCG	-3	rC:dC	0.016	(0.005, 0.027)		0.116	0.165	30	50
COL6A1_+_47401733.23-P1P2_302	COL6A1_+_47401733.23-P1P2	COL6A1	GCTGCGGTCACCACACATCG	-3	rU:dC	0.006	(-0.007, 0.019)		0.116	0.165	50	50
COL6A1_+_47401733.23-P1P2_305	COL6A1_+_47401733.23-P1P2	COL6A1	GCTGCGGTCACCACACAGAG	-2	rA:dG	0.022	(0.006, 0.037)		0.113	0.164	30	40
COL6A1_+_47401733.23-P1P2_308	COL6A1_+_47401733.23-P1P2	COL6A1	GCTGCGGTCACCACACAGGG	-2	rG:dG	0.098	(0.081, 0.114)		0.113	0.212	30	40
COL6A1_+_47401733.23-P1P2_313	COL6A1_+_47401733.23-P1P2	COL6A1	GCTGCGGTCACCACACAGTG	-2	rU:dG	0.059	(0.039, 0.079)		0.113	0.192	30	50
COL6A1_+_47401733.23-P1P2_318	COL6A1_+_47401733.23-P1P2	COL6A1	GCTGCGGTCACCACACAGCA	-1	rA:dC	0.012	(-0.003, 0.026)		0.105	0.201	30	40
COL6A1_+_47401733.23-P1P2_323	COL6A1_+_47401733.23-P1P2	COL6A1	GCTGCGGTCACCACACAGCC	-1	rC:dC	0.017	(0.006, 0.027)		0.105	0.165	30	40
COL6A1_+_47401733.23-P1P2_326	COL6A1_+_47401733.23-P1P2	COL6A1	GCTGCGGTCACCACACAGCT	-1	rU:dC	0.002	(-0.010, 0.013)		0.105	0.165	30	40
COL6A1_-_47401674.23-P1P2	COL6A1_-_47401674.23-P1P2	COL6A1	GTTGCCCTCCGCTCTCACTC			1.000					30	50
COL6A1_-_47401674.23-P1P2_100	COL6A1_-_47401674.23-P1P2	COL6A1	GATGCCCTCCGCTCTCACTC	-19	rA:dA	0.666	(0.617, 0.714)		0.260	0.182	30	50
COL6A1_-_47401674.23-P1P2_103	COL6A1_-_47401674.23-P1P2	COL6A1	GGTGCCCTCCGCTCTCACTC	-19	rG:dA	0.745	(0.694, 0.795)		0.260	0.200	40	40
COL6A1_-_47401674.23-P1P2_106	COL6A1_-_47401674.23-P1P2	COL6A1	GCTGCCCTCCGCTCTCACTC	-19	rC:dA	0.586	(0.531, 0.641)		0.260	0.225	30	50
COL6A1_-_47401674.23-P1P2_112	COL6A1_-_47401674.23-P1P2	COL6A1	GTAGCCCTCCGCTCTCACTC	-18	rA:dA	0.657	(0.618, 0.696)		0.218	0.182	40	40
COL6A1_-_47401674.23-P1P2_115	COL6A1_-_47401674.23-P1P2	COL6A1	GTGGCCCTCCGCTCTCACTC	-18	rG:dA	0.753	(0.713, 0.793)		0.218	0.200	30	50
COL6A1_-_47401674.23-P1P2_118	COL6A1_-_47401674.23-P1P2	COL6A1	GTCGCCCTCCGCTCTCACTC	-18	rC:dA	0.574	(0.532, 0.616)		0.218	0.225	40	50
COL6A1_-_47401674.23-P1P2_126	COL6A1_-_47401674.23-P1P2	COL6A1	GTTACCCTCCGCTCTCACTC	-17	rA:dC	0.397	(0.366, 0.429)		0.274	0.201	30	60
COL6A1_-_47401674.23-P1P2_131	COL6A1_-_47401674.23-P1P2	COL6A1	GTTCCCCTCCGCTCTCACTC	-17	rC:dC	0.403	(0.372, 0.433)		0.274	0.165	30	50
COL6A1_-_47401674.23-P1P2_134	COL6A1_-_47401674.23-P1P2	COL6A1	GTTTCCCTCCGCTCTCACTC	-17	rU:dC	0.345	(0.319, 0.371)		0.274	0.165	40	60
COL6A1_-_47401674.23-P1P2_137	COL6A1_-_47401674.23-P1P2	COL6A1	GTTGACCTCCGCTCTCACTC	-16	rA:dG	0.303	(0.277, 0.329)		0.261	0.164	30	40
COL6A1_-_47401674.23-P1P2_140	COL6A1_-_47401674.23-P1P2	COL6A1	GTTGGCCTCCGCTCTCACTC	-16	rG:dG	0.377	(0.346, 0.407)		0.261	0.212	20	50
COL6A1_-_47401674.23-P1P2_145	COL6A1_-_47401674.23-P1P2	COL6A1	GTTGTCCTCCGCTCTCACTC	-16	rU:dG	0.355	(0.322, 0.388)		0.261	0.192	30	50
COL6A1_-_47401674.23-P1P2_149	COL6A1_-_47401674.23-P1P2	COL6A1	GTTGCACTCCGCTCTCACTC	-15	rA:dG	0.237	(0.213, 0.260)		0.223	0.164	40	50
COL6A1_-_47401674.23-P1P2_152	COL6A1_-_47401674.23-P1P2	COL6A1	GTTGCGCTCCGCTCTCACTC	-15	rG:dG	0.322	(0.295, 0.350)		0.223	0.212	30	50
COL6A1_-_47401674.23-P1P2_157	COL6A1_-_47401674.23-P1P2	COL6A1	GTTGCTCTCCGCTCTCACTC	-15	rU:dG	0.351	(0.320, 0.381)		0.223	0.192	40	60
COL6A1_-_47401674.23-P1P2_161	COL6A1_-_47401674.23-P1P2	COL6A1	GTTGCCATCCGCTCTCACTC	-14	rA:dG	0.208	(0.188, 0.229)		0.256	0.164	30	40
COL6A1_-_47401674.23-P1P2_164	COL6A1_-_47401674.23-P1P2	COL6A1	GTTGCCGTCCGCTCTCACTC	-14	rG:dG	0.282	(0.253, 0.311)		0.256	0.212	40	40
COL6A1_-_47401674.23-P1P2_169	COL6A1_-_47401674.23-P1P2	COL6A1	GTTGCCTTCCGCTCTCACTC	-14	rU:dG	0.316	(0.293, 0.339)		0.256	0.192	40	50
COL6A1_-_47401674.23-P1P2_172	COL6A1_-_47401674.23-P1P2	COL6A1	GTTGCCCACCGCTCTCACTC	-13	rA:dA	0.240	(0.211, 0.269)		0.259	0.182	30	40
COL6A1_-_47401674.23-P1P2_175	COL6A1_-_47401674.23-P1P2	COL6A1	GTTGCCCGCCGCTCTCACTC	-13	rG:dA	0.301	(0.264, 0.338)		0.259	0.200	30	50
COL6A1_-_47401674.23-P1P2_178	COL6A1_-_47401674.23-P1P2	COL6A1	GTTGCCCCCCGCTCTCACTC	-13	rC:dA	0.196	(0.173, 0.219)		0.259	0.225	40	50
COL6A1_-_47401674.23-P1P2_185	COL6A1_-_47401674.23-P1P2	COL6A1	GTTGCCCTACGCTCTCACTC	-12	rA:dG	0.136	(0.107, 0.165)		0.259	0.164	40	50
COL6A1_-_47401674.23-P1P2_188	COL6A1_-_47401674.23-P1P2	COL6A1	GTTGCCCTGCGCTCTCACTC	-12	rG:dG	0.248	(0.215, 0.280)		0.259	0.212	40	50
COL6A1_-_47401674.23-P1P2_193	COL6A1_-_47401674.23-P1P2	COL6A1	GTTGCCCTTCGCTCTCACTC	-12	rU:dG	0.288	(0.263, 0.313)		0.259	0.192	40	40
COL6A1_-_47401674.23-P1P2_197	COL6A1_-_47401674.23-P1P2	COL6A1	GTTGCCCTCAGCTCTCACTC	-11	rA:dG	0.085	(0.066, 0.105)		0.242	0.164	30	50
COL6A1_-_47401674.23-P1P2_200	COL6A1_-_47401674.23-P1P2	COL6A1	GTTGCCCTCGGCTCTCACTC	-11	rG:dG	0.253	(0.228, 0.278)		0.242	0.212	30	50
COL6A1_-_47401674.23-P1P2_205	COL6A1_-_47401674.23-P1P2	COL6A1	GTTGCCCTCTGCTCTCACTC	-11	rU:dG	0.218	(0.192, 0.244)		0.242	0.192	30	30
COL6A1_-_47401674.23-P1P2_210	COL6A1_-_47401674.23-P1P2	COL6A1	GTTGCCCTCCACTCTCACTC	-10	rA:dC	0.038	(0.024, 0.053)		0.204	0.201	20	30
COL6A1_-_47401674.23-P1P2_215	COL6A1_-_47401674.23-P1P2	COL6A1	GTTGCCCTCCCCTCTCACTC	-10	rC:dC	0.041	(0.027, 0.055)		0.204	0.165	20	40
COL6A1_-_47401674.23-P1P2_218	COL6A1_-_47401674.23-P1P2	COL6A1	GTTGCCCTCCTCTCTCACTC	-10	rU:dC	0.027	(0.013, 0.040)		0.204	0.165	30	50
COL6A1_-_47401674.23-P1P2_221	COL6A1_-_47401674.23-P1P2	COL6A1	GTTGCCCTCCGATCTCACTC	-9	rA:dG	-0.012	(-0.027, 0.004)		0.191	0.164	20	60
COL6A1_-_47401674.23-P1P2_224	COL6A1_-_47401674.23-P1P2	COL6A1	GTTGCCCTCCGGTCTCACTC	-9	rG:dG	0.111	(0.083, 0.139)		0.191	0.212	30	50
COL6A1_-_47401674.23-P1P2_229	COL6A1_-_47401674.23-P1P2	COL6A1	GTTGCCCTCCGTTCTCACTC	-9	rU:dG	0.152	(0.124, 0.180)		0.191	0.192	30	50
COL6A1_-_47401674.23-P1P2_232	COL6A1_-_47401674.23-P1P2	COL6A1	GTTGCCCTCCGCACTCACTC	-8	rA:dA	0.018	(0.002, 0.033)		0.181	0.182	40	50
COL6A1_-_47401674.23-P1P2_235	COL6A1_-_47401674.23-P1P2	COL6A1	GTTGCCCTCCGCGCTCACTC	-8	rG:dA	0.053	(0.039, 0.067)		0.181	0.200	30	40
COL6A1_-_47401674.23-P1P2_238	COL6A1_-_47401674.23-P1P2	COL6A1	GTTGCCCTCCGCCCTCACTC	-8	rC:dA	0.170	(0.152, 0.188)		0.181	0.225	20	50
COL6A1_-_47401674.23-P1P2_245	COL6A1_-_47401674.23-P1P2	COL6A1	GTTGCCCTCCGCTATCACTC	-7	rA:dG	-0.002	(-0.015, 0.012)		0.120	0.164	40	50
COL6A1_-_47401674.23-P1P2_248	COL6A1_-_47401674.23-P1P2	COL6A1	GTTGCCCTCCGCTGTCACTC	-7	rG:dG	0.026	(0.013, 0.039)		0.120	0.212	40	40
COL6A1_-_47401674.23-P1P2_253	COL6A1_-_47401674.23-P1P2	COL6A1	GTTGCCCTCCGCTTTCACTC	-7	rU:dG	0.000	(-0.016, 0.017)		0.120	0.192	40	50
COL6A1_-_47401674.23-P1P2_256	COL6A1_-_47401674.23-P1P2	COL6A1	GTTGCCCTCCGCTCACACTC	-6	rA:dA	0.023	(0.011, 0.036)		0.139	0.182	30	50
COL6A1_-_47401674.23-P1P2_259	COL6A1_-_47401674.23-P1P2	COL6A1	GTTGCCCTCCGCTCGCACTC	-6	rG:dA	0.022	(0.010, 0.033)		0.139	0.200	40	50
COL6A1_-_47401674.23-P1P2_262	COL6A1_-_47401674.23-P1P2	COL6A1	GTTGCCCTCCGCTCCCACTC	-6	rC:dA	0.086	(0.077, 0.096)		0.139	0.225	30	40
COL6A1_-_47401674.23-P1P2_269	COL6A1_-_47401674.23-P1P2	COL6A1	GTTGCCCTCCGCTCTAACTC	-5	rA:dG	-0.004	(-0.018, 0.010)		0.130	0.164	40	60
COL6A1_-_47401674.23-P1P2_272	COL6A1_-_47401674.23-P1P2	COL6A1	GTTGCCCTCCGCTCTGACTC	-5	rG:dG	0.011	(-0.003, 0.025)		0.130	0.212	30	40
COL6A1_-_47401674.23-P1P2_277	COL6A1_-_47401674.23-P1P2	COL6A1	GTTGCCCTCCGCTCTTACTC	-5	rU:dG	0.001	(-0.015, 0.017)		0.130	0.192	40	50
COL6A1_-_47401674.23-P1P2_285	COL6A1_-_47401674.23-P1P2	COL6A1	GTTGCCCTCCGCTCTCGCTC	-4	rG:dT	0.162	(0.147, 0.177)		0.147	0.235	40	50
COL6A1_-_47401674.23-P1P2_288	COL6A1_-_47401674.23-P1P2	COL6A1	GTTGCCCTCCGCTCTCCCTC	-4	rC:dT	0.056	(0.043, 0.070)		0.147	0.209	40	40
COL6A1_-_47401674.23-P1P2_291	COL6A1_-_47401674.23-P1P2	COL6A1	GTTGCCCTCCGCTCTCTCTC	-4	rU:dT	0.027	(0.011, 0.043)		0.147	0.186	30	40
COL6A1_-_47401674.23-P1P2_293	COL6A1_-_47401674.23-P1P2	COL6A1	GTTGCCCTCCGCTCTCAATC	-3	rA:dG	0.008	(-0.005, 0.021)		0.116	0.164	40	50
COL6A1_-_47401674.23-P1P2_296	COL6A1_-_47401674.23-P1P2	COL6A1	GTTGCCCTCCGCTCTCAGTC	-3	rG:dG	0.036	(0.022, 0.050)		0.116	0.212	40	50
COL6A1_-_47401674.23-P1P2_301	COL6A1_-_47401674.23-P1P2	COL6A1	GTTGCCCTCCGCTCTCATTC	-3	rU:dG	0.014	(-0.000, 0.029)		0.116	0.192	40	50
COL6A1_-_47401674.23-P1P2_304	COL6A1_-_47401674.23-P1P2	COL6A1	GTTGCCCTCCGCTCTCACAC	-2	rA:dA	0.039	(0.027, 0.051)		0.113	0.182	40	50
COL6A1_-_47401674.23-P1P2_307	COL6A1_-_47401674.23-P1P2	COL6A1	GTTGCCCTCCGCTCTCACGC	-2	rG:dA	0.058	(0.047, 0.069)		0.113	0.200	40	50
COL6A1_-_47401674.23-P1P2_310	COL6A1_-_47401674.23-P1P2	COL6A1	GTTGCCCTCCGCTCTCACCC	-2	rC:dA	0.073	(0.060, 0.087)		0.113	0.225	40	40
COL6A1_-_47401674.23-P1P2_317	COL6A1_-_47401674.23-P1P2	COL6A1	GTTGCCCTCCGCTCTCACTA	-1	rA:dG	0.010	(-0.005, 0.024)		0.105	0.164	30	60
COL6A1_-_47401674.23-P1P2_320	COL6A1_-_47401674.23-P1P2	COL6A1	GTTGCCCTCCGCTCTCACTG	-1	rG:dG	0.044	(0.033, 0.056)		0.105	0.212	40	50
COL6A1_-_47401674.23-P1P2_325	COL6A1_-_47401674.23-P1P2	COL6A1	GTTGCCCTCCGCTCTCACTT	-1	rU:dG	0.005	(-0.010, 0.021)		0.105	0.192	40	40
COL6A1_-_47401845.23-P1P2	COL6A1_-_47401845.23-P1P2	COL6A1	GGATGAGCCGGAGACCCCGA			1.000					30	40
COL6A1_-_47401845.23-P1P2_102	COL6A1_-_47401845.23-P1P2	COL6A1	GAATGAGCCGGAGACCCCGA	-19	rA:dC	0.713	(0.688, 0.738)		0.260	0.201	20	50
COL6A1_-_47401845.23-P1P2_107	COL6A1_-_47401845.23-P1P2	COL6A1	GCATGAGCCGGAGACCCCGA	-19	rC:dC	0.694	(0.668, 0.720)		0.260	0.165	30	50
COL6A1_-_47401845.23-P1P2_110	COL6A1_-_47401845.23-P1P2	COL6A1	GTATGAGCCGGAGACCCCGA	-19	rU:dC	0.675	(0.647, 0.702)		0.260	0.165	30	50
COL6A1_-_47401845.23-P1P2_117	COL6A1_-_47401845.23-P1P2	COL6A1	GGGTGAGCCGGAGACCCCGA	-18	rG:dT	0.838	(0.807, 0.868)		0.218	0.235	40	50
COL6A1_-_47401845.23-P1P2_120	COL6A1_-_47401845.23-P1P2	COL6A1	GGCTGAGCCGGAGACCCCGA	-18	rC:dT	0.800	(0.770, 0.831)		0.218	0.209	30	50
COL6A1_-_47401845.23-P1P2_123	COL6A1_-_47401845.23-P1P2	COL6A1	GGTTGAGCCGGAGACCCCGA	-18	rU:dT	0.719	(0.690, 0.748)		0.218	0.186	40	50
COL6A1_-_47401845.23-P1P2_124	COL6A1_-_47401845.23-P1P2	COL6A1	GGAAGAGCCGGAGACCCCGA	-17	rA:dA	0.750	(0.716, 0.784)		0.274	0.182	30	40
COL6A1_-_47401845.23-P1P2_127	COL6A1_-_47401845.23-P1P2	COL6A1	GGAGGAGCCGGAGACCCCGA	-17	rG:dA	0.789	(0.757, 0.820)		0.274	0.200	30	50
COL6A1_-_47401845.23-P1P2_130	COL6A1_-_47401845.23-P1P2	COL6A1	GGACGAGCCGGAGACCCCGA	-17	rC:dA	0.775	(0.743, 0.806)		0.274	0.225	20	50
COL6A1_-_47401845.23-P1P2_138	COL6A1_-_47401845.23-P1P2	COL6A1	GGATAAGCCGGAGACCCCGA	-16	rA:dC	0.634	(0.592, 0.676)		0.261	0.201	40	50
COL6A1_-_47401845.23-P1P2_143	COL6A1_-_47401845.23-P1P2	COL6A1	GGATCAGCCGGAGACCCCGA	-16	rC:dC	0.646	(0.599, 0.694)		0.261	0.165	40	50
COL6A1_-_47401845.23-P1P2_146	COL6A1_-_47401845.23-P1P2	COL6A1	GGATTAGCCGGAGACCCCGA	-16	rU:dC	0.572	(0.529, 0.615)		0.261	0.165	40	50
COL6A1_-_47401845.23-P1P2_153	COL6A1_-_47401845.23-P1P2	COL6A1	GGATGGGCCGGAGACCCCGA	-15	rG:dT	0.928	(0.903, 0.952)		0.223	0.235	20	50
COL6A1_-_47401845.23-P1P2_156	COL6A1_-_47401845.23-P1P2	COL6A1	GGATGCGCCGGAGACCCCGA	-15	rC:dT	0.802	(0.762, 0.841)		0.223	0.209	30	50
COL6A1_-_47401845.23-P1P2_159	COL6A1_-_47401845.23-P1P2	COL6A1	GGATGTGCCGGAGACCCCGA	-15	rU:dT	0.814	(0.778, 0.850)		0.223	0.186	30	50
COL6A1_-_47401845.23-P1P2_162	COL6A1_-_47401845.23-P1P2	COL6A1	GGATGAACCGGAGACCCCGA	-14	rA:dC	0.691	(0.651, 0.732)		0.256	0.201	40	40
COL6A1_-_47401845.23-P1P2_167	COL6A1_-_47401845.23-P1P2	COL6A1	GGATGACCCGGAGACCCCGA	-14	rC:dC	0.618	(0.577, 0.660)		0.256	0.165	30	30
COL6A1_-_47401845.23-P1P2_170	COL6A1_-_47401845.23-P1P2	COL6A1	GGATGATCCGGAGACCCCGA	-14	rU:dC	0.668	(0.625, 0.710)		0.256	0.165	40	40
COL6A1_-_47401845.23-P1P2_173	COL6A1_-_47401845.23-P1P2	COL6A1	GGATGAGACGGAGACCCCGA	-13	rA:dG	0.701	(0.663, 0.740)		0.259	0.164	40	50
COL6A1_-_47401845.23-P1P2_176	COL6A1_-_47401845.23-P1P2	COL6A1	GGATGAGGCGGAGACCCCGA	-13	rG:dG	0.757	(0.723, 0.791)		0.259	0.212	30	50
COL6A1_-_47401845.23-P1P2_181	COL6A1_-_47401845.23-P1P2	COL6A1	GGATGAGTCGGAGACCCCGA	-13	rU:dG	0.800	(0.768, 0.832)		0.259	0.192	40	50
COL6A1_-_47401845.23-P1P2_185	COL6A1_-_47401845.23-P1P2	COL6A1	GGATGAGCAGGAGACCCCGA	-12	rA:dG	0.656	(0.619, 0.692)		0.259	0.164	30	40
COL6A1_-_47401845.23-P1P2_188	COL6A1_-_47401845.23-P1P2	COL6A1	GGATGAGCGGGAGACCCCGA	-12	rG:dG	0.734	(0.703, 0.764)		0.259	0.212	30	50
COL6A1_-_47401845.23-P1P2_193	COL6A1_-_47401845.23-P1P2	COL6A1	GGATGAGCTGGAGACCCCGA	-12	rU:dG	0.780	(0.748, 0.813)		0.259	0.192	40	40
COL6A1_-_47401845.23-P1P2_198	COL6A1_-_47401845.23-P1P2	COL6A1	GGATGAGCCAGAGACCCCGA	-11	rA:dC	0.341	(0.313, 0.370)		0.242	0.201	20	50
COL6A1_-_47401845.23-P1P2_203	COL6A1_-_47401845.23-P1P2	COL6A1	GGATGAGCCCGAGACCCCGA	-11	rC:dC	0.149	(0.131, 0.168)		0.242	0.165	40	50
COL6A1_-_47401845.23-P1P2_206	COL6A1_-_47401845.23-P1P2	COL6A1	GGATGAGCCTGAGACCCCGA	-11	rU:dC	0.205	(0.180, 0.230)		0.242	0.165	30	30
COL6A1_-_47401845.23-P1P2_210	COL6A1_-_47401845.23-P1P2	COL6A1	GGATGAGCCGAAGACCCCGA	-10	rA:dC	0.293	(0.268, 0.318)		0.204	0.201	50	50
COL6A1_-_47401845.23-P1P2_215	COL6A1_-_47401845.23-P1P2	COL6A1	GGATGAGCCGCAGACCCCGA	-10	rC:dC	0.111	(0.097, 0.125)		0.204	0.165	40	40
COL6A1_-_47401845.23-P1P2_218	COL6A1_-_47401845.23-P1P2	COL6A1	GGATGAGCCGTAGACCCCGA	-10	rU:dC	0.150	(0.134, 0.166)		0.204	0.165	50	60
COL6A1_-_47401845.23-P1P2_225	COL6A1_-_47401845.23-P1P2	COL6A1	GGATGAGCCGGGGACCCCGA	-9	rG:dT	0.704	(0.685, 0.724)		0.191	0.235	30	30
COL6A1_-_47401845.23-P1P2_228	COL6A1_-_47401845.23-P1P2	COL6A1	GGATGAGCCGGCGACCCCGA	-9	rC:dT	0.326	(0.305, 0.346)		0.191	0.209	50	50
COL6A1_-_47401845.23-P1P2_231	COL6A1_-_47401845.23-P1P2	COL6A1	GGATGAGCCGGTGACCCCGA	-9	rU:dT	0.413	(0.389, 0.438)		0.191	0.186	30	50
COL6A1_-_47401845.23-P1P2_234	COL6A1_-_47401845.23-P1P2	COL6A1	GGATGAGCCGGAAACCCCGA	-8	rA:dC	0.135	(0.120, 0.150)		0.181	0.201	50	50
COL6A1_-_47401845.23-P1P2_239	COL6A1_-_47401845.23-P1P2	COL6A1	GGATGAGCCGGACACCCCGA	-8	rC:dC	0.077	(0.068, 0.087)		0.181	0.165	40	40
COL6A1_-_47401845.23-P1P2_242	COL6A1_-_47401845.23-P1P2	COL6A1	GGATGAGCCGGATACCCCGA	-8	rU:dC	0.069	(0.058, 0.081)		0.181	0.165	50	60
COL6A1_-_47401845.23-P1P2_249	COL6A1_-_47401845.23-P1P2	COL6A1	GGATGAGCCGGAGGCCCCGA	-7	rG:dT	0.366	(0.352, 0.380)		0.120	0.235	30	30
COL6A1_-_47401845.23-P1P2_252	COL6A1_-_47401845.23-P1P2	COL6A1	GGATGAGCCGGAGCCCCCGA	-7	rC:dT	0.144	(0.125, 0.163)		0.120	0.209	40	40
COL6A1_-_47401845.23-P1P2_255	COL6A1_-_47401845.23-P1P2	COL6A1	GGATGAGCCGGAGTCCCCGA	-7	rU:dT	0.126	(0.109, 0.142)		0.120	0.186	40	40
COL6A1_-_47401845.23-P1P2_257	COL6A1_-_47401845.23-P1P2	COL6A1	GGATGAGCCGGAGAACCCGA	-6	rA:dG	0.043	(0.030, 0.055)		0.139	0.164	30	30
COL6A1_-_47401845.23-P1P2_260	COL6A1_-_47401845.23-P1P2	COL6A1	GGATGAGCCGGAGAGCCCGA	-6	rG:dG	0.054	(0.044, 0.065)		0.139	0.212	40	40
COL6A1_-_47401845.23-P1P2_265	COL6A1_-_47401845.23-P1P2	COL6A1	GGATGAGCCGGAGATCCCGA	-6	rU:dG	0.088	(0.075, 0.102)		0.139	0.192	40	50
COL6A1_-_47401845.23-P1P2_269	COL6A1_-_47401845.23-P1P2	COL6A1	GGATGAGCCGGAGACACCGA	-5	rA:dG	0.065	(0.051, 0.079)		0.130	0.164	40	50
COL6A1_-_47401845.23-P1P2_272	COL6A1_-_47401845.23-P1P2	COL6A1	GGATGAGCCGGAGACGCCGA	-5	rG:dG	0.079	(0.065, 0.093)		0.130	0.212	40	40
COL6A1_-_47401845.23-P1P2_277	COL6A1_-_47401845.23-P1P2	COL6A1	GGATGAGCCGGAGACTCCGA	-5	rU:dG	0.101	(0.084, 0.118)		0.130	0.192	40	40
COL6A1_-_47401845.23-P1P2_281	COL6A1_-_47401845.23-P1P2	COL6A1	GGATGAGCCGGAGACCACGA	-4	rA:dG	0.083	(0.069, 0.096)		0.147	0.164	30	50
COL6A1_-_47401845.23-P1P2_284	COL6A1_-_47401845.23-P1P2	COL6A1	GGATGAGCCGGAGACCGCGA	-4	rG:dG	0.181	(0.160, 0.202)		0.147	0.212	50	50
COL6A1_-_47401845.23-P1P2_289	COL6A1_-_47401845.23-P1P2	COL6A1	GGATGAGCCGGAGACCTCGA	-4	rU:dG	0.169	(0.150, 0.188)		0.147	0.192	30	50
COL6A1_-_47401845.23-P1P2_293	COL6A1_-_47401845.23-P1P2	COL6A1	GGATGAGCCGGAGACCCAGA	-3	rA:dG	0.074	(0.059, 0.089)		0.116	0.164	30	30
COL6A1_-_47401845.23-P1P2_296	COL6A1_-_47401845.23-P1P2	COL6A1	GGATGAGCCGGAGACCCGGA	-3	rG:dG	0.156	(0.140, 0.171)		0.116	0.212	30	30
COL6A1_-_47401845.23-P1P2_301	COL6A1_-_47401845.23-P1P2	COL6A1	GGATGAGCCGGAGACCCTGA	-3	rU:dG	0.165	(0.147, 0.183)		0.116	0.192	30	40
COL6A1_-_47401845.23-P1P2_306	COL6A1_-_47401845.23-P1P2	COL6A1	GGATGAGCCGGAGACCCCAA	-2	rA:dC	0.107	(0.095, 0.120)		0.113	0.201	20	50
COL6A1_-_47401845.23-P1P2_311	COL6A1_-_47401845.23-P1P2	COL6A1	GGATGAGCCGGAGACCCCCA	-2	rC:dC	0.069	(0.058, 0.080)		0.113	0.165	30	30
COL6A1_-_47401845.23-P1P2_314	COL6A1_-_47401845.23-P1P2	COL6A1	GGATGAGCCGGAGACCCCTA	-2	rU:dC	0.071	(0.060, 0.082)		0.113	0.165	40	40
COL6A1_-_47401845.23-P1P2_321	COL6A1_-_47401845.23-P1P2	COL6A1	GGATGAGCCGGAGACCCCGG	-1	rG:dT	0.370	(0.349, 0.392)		0.105	0.235	30	40
COL6A1_-_47401845.23-P1P2_324	COL6A1_-_47401845.23-P1P2	COL6A1	GGATGAGCCGGAGACCCCGC	-1	rC:dT	0.096	(0.082, 0.109)		0.105	0.209	30	40
COL6A1_-_47401845.23-P1P2_327	COL6A1_-_47401845.23-P1P2	COL6A1	GGATGAGCCGGAGACCCCGT	-1	rU:dT	0.135	(0.120, 0.150)		0.105	0.186	40	40
COL6A2_+_47518072.23-P1P2	COL6A2_+_47518072.23-P1P2	COL6A2	GCGCTCACCTGGTCCCGAGG			1.000					50	50
COL6A2_+_47518072.23-P1P2_101	COL6A2_+_47518072.23-P1P2	COL6A2	GAGCTCACCTGGTCCCGAGG	-19	rA:dG	0.809	(0.784, 0.833)		0.260	0.164	40	40
COL6A2_+_47518072.23-P1P2_104	COL6A2_+_47518072.23-P1P2	COL6A2	GGGCTCACCTGGTCCCGAGG	-19	rG:dG	0.781	(0.758, 0.805)		0.260	0.212	40	40
COL6A2_+_47518072.23-P1P2_109	COL6A2_+_47518072.23-P1P2	COL6A2	GTGCTCACCTGGTCCCGAGG	-19	rU:dG	0.756	(0.731, 0.781)		0.260	0.192	40	40
COL6A2_+_47518072.23-P1P2_114	COL6A2_+_47518072.23-P1P2	COL6A2	GCACTCACCTGGTCCCGAGG	-18	rA:dC	0.723	(0.700, 0.746)		0.218	0.201	40	40
COL6A2_+_47518072.23-P1P2_119	COL6A2_+_47518072.23-P1P2	COL6A2	GCCCTCACCTGGTCCCGAGG	-18	rC:dC	0.752	(0.730, 0.774)		0.218	0.165	40	40
COL6A2_+_47518072.23-P1P2_122	COL6A2_+_47518072.23-P1P2	COL6A2	GCTCTCACCTGGTCCCGAGG	-18	rU:dC	0.699	(0.675, 0.724)		0.218	0.165	40	40
COL6A2_+_47518072.23-P1P2_125	COL6A2_+_47518072.23-P1P2	COL6A2	GCGATCACCTGGTCCCGAGG	-17	rA:dG	0.722	(0.690, 0.753)		0.274	0.164	40	40
COL6A2_+_47518072.23-P1P2_128	COL6A2_+_47518072.23-P1P2	COL6A2	GCGGTCACCTGGTCCCGAGG	-17	rG:dG	0.721	(0.697, 0.745)		0.274	0.212	40	40
COL6A2_+_47518072.23-P1P2_133	COL6A2_+_47518072.23-P1P2	COL6A2	GCGTTCACCTGGTCCCGAGG	-17	rU:dG	0.721	(0.695, 0.747)		0.274	0.192	40	50
COL6A2_+_47518072.23-P1P2_136	COL6A2_+_47518072.23-P1P2	COL6A2	GCGCACACCTGGTCCCGAGG	-16	rA:dA	0.778	(0.752, 0.805)		0.261	0.182	40	50
COL6A2_+_47518072.23-P1P2_139	COL6A2_+_47518072.23-P1P2	COL6A2	GCGCGCACCTGGTCCCGAGG	-16	rG:dA	0.781	(0.752, 0.810)		0.261	0.200	40	40
COL6A2_+_47518072.23-P1P2_142	COL6A2_+_47518072.23-P1P2	COL6A2	GCGCCCACCTGGTCCCGAGG	-16	rC:dA	0.789	(0.766, 0.811)		0.261	0.225	40	40
COL6A2_+_47518072.23-P1P2_149	COL6A2_+_47518072.23-P1P2	COL6A2	GCGCTAACCTGGTCCCGAGG	-15	rA:dG	0.743	(0.707, 0.779)		0.223	0.164	40	40
COL6A2_+_47518072.23-P1P2_152	COL6A2_+_47518072.23-P1P2	COL6A2	GCGCTGACCTGGTCCCGAGG	-15	rG:dG	0.789	(0.759, 0.820)		0.223	0.212	40	40
COL6A2_+_47518072.23-P1P2_157	COL6A2_+_47518072.23-P1P2	COL6A2	GCGCTTACCTGGTCCCGAGG	-15	rU:dG	0.830	(0.796, 0.863)		0.223	0.192	40	50
COL6A2_+_47518072.23-P1P2_165	COL6A2_+_47518072.23-P1P2	COL6A2	GCGCTCGCCTGGTCCCGAGG	-14	rG:dT	0.864	(0.836, 0.891)		0.256	0.235	40	40
COL6A2_+_47518072.23-P1P2_168	COL6A2_+_47518072.23-P1P2	COL6A2	GCGCTCCCCTGGTCCCGAGG	-14	rC:dT	0.793	(0.769, 0.817)		0.256	0.209	40	40
COL6A2_+_47518072.23-P1P2_171	COL6A2_+_47518072.23-P1P2	COL6A2	GCGCTCTCCTGGTCCCGAGG	-14	rU:dT	0.806	(0.779, 0.833)		0.256	0.186	40	40
COL6A2_+_47518072.23-P1P2_173	COL6A2_+_47518072.23-P1P2	COL6A2	GCGCTCAACTGGTCCCGAGG	-13	rA:dG	0.727	(0.702, 0.752)		0.259	0.164	50	60
COL6A2_+_47518072.23-P1P2_176	COL6A2_+_47518072.23-P1P2	COL6A2	GCGCTCAGCTGGTCCCGAGG	-13	rG:dG	0.751	(0.729, 0.772)		0.259	0.212	40	50
COL6A2_+_47518072.23-P1P2_181	COL6A2_+_47518072.23-P1P2	COL6A2	GCGCTCATCTGGTCCCGAGG	-13	rU:dG	0.778	(0.754, 0.803)		0.259	0.192	40	50
COL6A2_+_47518072.23-P1P2_185	COL6A2_+_47518072.23-P1P2	COL6A2	GCGCTCACATGGTCCCGAGG	-12	rA:dG	0.684	(0.659, 0.708)		0.259	0.164	50	50
COL6A2_+_47518072.23-P1P2_188	COL6A2_+_47518072.23-P1P2	COL6A2	GCGCTCACGTGGTCCCGAGG	-12	rG:dG	0.729	(0.707, 0.751)		0.259	0.212	30	30
COL6A2_+_47518072.23-P1P2_193	COL6A2_+_47518072.23-P1P2	COL6A2	GCGCTCACTTGGTCCCGAGG	-12	rU:dG	0.755	(0.733, 0.777)		0.259	0.192	40	40
COL6A2_+_47518072.23-P1P2_196	COL6A2_+_47518072.23-P1P2	COL6A2	GCGCTCACCAGGTCCCGAGG	-11	rA:dA	0.633	(0.609, 0.658)		0.242	0.182	30	30
COL6A2_+_47518072.23-P1P2_199	COL6A2_+_47518072.23-P1P2	COL6A2	GCGCTCACCGGGTCCCGAGG	-11	rG:dA	0.660	(0.640, 0.680)		0.242	0.200	40	40
COL6A2_+_47518072.23-P1P2_202	COL6A2_+_47518072.23-P1P2	COL6A2	GCGCTCACCCGGTCCCGAGG	-11	rC:dA	0.642	(0.619, 0.665)		0.242	0.225	30	40
COL6A2_+_47518072.23-P1P2_210	COL6A2_+_47518072.23-P1P2	COL6A2	GCGCTCACCTAGTCCCGAGG	-10	rA:dC	0.376	(0.349, 0.404)		0.204	0.201	30	40
COL6A2_+_47518072.23-P1P2_215	COL6A2_+_47518072.23-P1P2	COL6A2	GCGCTCACCTCGTCCCGAGG	-10	rC:dC	0.181	(0.161, 0.202)		0.204	0.165	40	40
COL6A2_+_47518072.23-P1P2_218	COL6A2_+_47518072.23-P1P2	COL6A2	GCGCTCACCTTGTCCCGAGG	-10	rU:dC	0.223	(0.202, 0.243)		0.204	0.165	30	30
COL6A2_+_47518072.23-P1P2_222	COL6A2_+_47518072.23-P1P2	COL6A2	GCGCTCACCTGATCCCGAGG	-9	rA:dC	0.349	(0.324, 0.374)		0.191	0.201	30	40
COL6A2_+_47518072.23-P1P2_227	COL6A2_+_47518072.23-P1P2	COL6A2	GCGCTCACCTGCTCCCGAGG	-9	rC:dC	0.187	(0.170, 0.203)		0.191	0.165	30	30
COL6A2_+_47518072.23-P1P2_230	COL6A2_+_47518072.23-P1P2	COL6A2	GCGCTCACCTGTTCCCGAGG	-9	rU:dC	0.212	(0.192, 0.232)		0.191	0.165	30	40
COL6A2_+_47518072.23-P1P2_232	COL6A2_+_47518072.23-P1P2	COL6A2	GCGCTCACCTGGACCCGAGG	-8	rA:dA	0.375	(0.347, 0.403)		0.181	0.182	30	50
COL6A2_+_47518072.23-P1P2_235	COL6A2_+_47518072.23-P1P2	COL6A2	GCGCTCACCTGGGCCCGAGG	-8	rG:dA	0.455	(0.434, 0.476)		0.181	0.200	30	30
COL6A2_+_47518072.23-P1P2_238	COL6A2_+_47518072.23-P1P2	COL6A2	GCGCTCACCTGGCCCCGAGG	-8	rC:dA	0.551	(0.530, 0.571)		0.181	0.225	30	30
COL6A2_+_47518072.23-P1P2_245	COL6A2_+_47518072.23-P1P2	COL6A2	GCGCTCACCTGGTACCGAGG	-7	rA:dG	0.152	(0.133, 0.172)		0.120	0.164	30	50
COL6A2_+_47518072.23-P1P2_248	COL6A2_+_47518072.23-P1P2	COL6A2	GCGCTCACCTGGTGCCGAGG	-7	rG:dG	0.187	(0.164, 0.209)		0.120	0.212	40	40
COL6A2_+_47518072.23-P1P2_253	COL6A2_+_47518072.23-P1P2	COL6A2	GCGCTCACCTGGTTCCGAGG	-7	rU:dG	0.258	(0.229, 0.287)		0.120	0.192	30	30
COL6A2_+_47518072.23-P1P2_257	COL6A2_+_47518072.23-P1P2	COL6A2	GCGCTCACCTGGTCACGAGG	-6	rA:dG	0.091	(0.078, 0.104)		0.139	0.164	40	50
COL6A2_+_47518072.23-P1P2_260	COL6A2_+_47518072.23-P1P2	COL6A2	GCGCTCACCTGGTCGCGAGG	-6	rG:dG	0.078	(0.069, 0.088)		0.139	0.212	50	50
COL6A2_+_47518072.23-P1P2_265	COL6A2_+_47518072.23-P1P2	COL6A2	GCGCTCACCTGGTCTCGAGG	-6	rU:dG	0.157	(0.140, 0.173)		0.139	0.192	30	30
COL6A2_+_47518072.23-P1P2_269	COL6A2_+_47518072.23-P1P2	COL6A2	GCGCTCACCTGGTCCAGAGG	-5	rA:dG	0.183	(0.164, 0.201)		0.130	0.164	30	30
COL6A2_+_47518072.23-P1P2_272	COL6A2_+_47518072.23-P1P2	COL6A2	GCGCTCACCTGGTCCGGAGG	-5	rG:dG	0.245	(0.224, 0.267)		0.130	0.212	40	40
COL6A2_+_47518072.23-P1P2_277	COL6A2_+_47518072.23-P1P2	COL6A2	GCGCTCACCTGGTCCTGAGG	-5	rU:dG	0.251	(0.228, 0.273)		0.130	0.192	30	40
COL6A2_+_47518072.23-P1P2_282	COL6A2_+_47518072.23-P1P2	COL6A2	GCGCTCACCTGGTCCCAAGG	-4	rA:dC	0.213	(0.191, 0.235)		0.147	0.201	20	40
COL6A2_+_47518072.23-P1P2_287	COL6A2_+_47518072.23-P1P2	COL6A2	GCGCTCACCTGGTCCCCAGG	-4	rC:dC	0.092	(0.077, 0.107)		0.147	0.165	30	30
COL6A2_+_47518072.23-P1P2_290	COL6A2_+_47518072.23-P1P2	COL6A2	GCGCTCACCTGGTCCCTAGG	-4	rU:dC	0.117	(0.102, 0.133)		0.147	0.165	40	50
COL6A2_+_47518072.23-P1P2_297	COL6A2_+_47518072.23-P1P2	COL6A2	GCGCTCACCTGGTCCCGGGG	-3	rG:dT	0.601	(0.579, 0.623)		0.116	0.235	30	40
COL6A2_+_47518072.23-P1P2_300	COL6A2_+_47518072.23-P1P2	COL6A2	GCGCTCACCTGGTCCCGCGG	-3	rC:dT	0.248	(0.224, 0.272)		0.116	0.209	40	50
COL6A2_+_47518072.23-P1P2_303	COL6A2_+_47518072.23-P1P2	COL6A2	GCGCTCACCTGGTCCCGTGG	-3	rU:dT	0.337	(0.309, 0.365)		0.116	0.186	40	50
COL6A2_+_47518072.23-P1P2_306	COL6A2_+_47518072.23-P1P2	COL6A2	GCGCTCACCTGGTCCCGAAG	-2	rA:dC	0.161	(0.147, 0.174)		0.113	0.201	30	30
COL6A2_+_47518072.23-P1P2_311	COL6A2_+_47518072.23-P1P2	COL6A2	GCGCTCACCTGGTCCCGACG	-2	rC:dC	0.072	(0.062, 0.083)		0.113	0.165	40	50
COL6A2_+_47518072.23-P1P2_314	COL6A2_+_47518072.23-P1P2	COL6A2	GCGCTCACCTGGTCCCGATG	-2	rU:dC	0.087	(0.078, 0.097)		0.113	0.165	40	40
COL6A2_+_47518072.23-P1P2_318	COL6A2_+_47518072.23-P1P2	COL6A2	GCGCTCACCTGGTCCCGAGA	-1	rA:dC	0.180	(0.164, 0.197)		0.105	0.201	40	50
COL6A2_+_47518072.23-P1P2_323	COL6A2_+_47518072.23-P1P2	COL6A2	GCGCTCACCTGGTCCCGAGC	-1	rC:dC	0.087	(0.076, 0.097)		0.105	0.165	30	30
COL6A2_+_47518072.23-P1P2_326	COL6A2_+_47518072.23-P1P2	COL6A2	GCGCTCACCTGGTCCCGAGT	-1	rU:dC	0.101	(0.092, 0.111)		0.105	0.165	40	40
COL6A2_+_47518075.23-P1P2	COL6A2_+_47518075.23-P1P2	COL6A2	GAGGCGCTCACCTGGTCCCG			1.000					40	50
COL6A2_+_47518075.23-P1P2_105	COL6A2_+_47518075.23-P1P2	COL6A2	GGGGCGCTCACCTGGTCCCG	-19	rG:dT	0.878	(0.838, 0.918)		0.260	0.235	40	40
COL6A2_+_47518075.23-P1P2_108	COL6A2_+_47518075.23-P1P2	COL6A2	GCGGCGCTCACCTGGTCCCG	-19	rC:dT	0.862	(0.822, 0.901)		0.260	0.209	30	40
COL6A2_+_47518075.23-P1P2_111	COL6A2_+_47518075.23-P1P2	COL6A2	GTGGCGCTCACCTGGTCCCG	-19	rU:dT	0.797	(0.758, 0.837)		0.260	0.186	40	40
COL6A2_+_47518075.23-P1P2_114	COL6A2_+_47518075.23-P1P2	COL6A2	GAAGCGCTCACCTGGTCCCG	-18	rA:dC	0.760	(0.720, 0.800)		0.218	0.201	50	50
COL6A2_+_47518075.23-P1P2_119	COL6A2_+_47518075.23-P1P2	COL6A2	GACGCGCTCACCTGGTCCCG	-18	rC:dC	0.761	(0.723, 0.799)		0.218	0.165	40	40
COL6A2_+_47518075.23-P1P2_122	COL6A2_+_47518075.23-P1P2	COL6A2	GATGCGCTCACCTGGTCCCG	-18	rU:dC	0.725	(0.690, 0.760)		0.218	0.165	40	50
COL6A2_+_47518075.23-P1P2_126	COL6A2_+_47518075.23-P1P2	COL6A2	GAGACGCTCACCTGGTCCCG	-17	rA:dC	0.789	(0.747, 0.830)		0.274	0.201	50	50
COL6A2_+_47518075.23-P1P2_131	COL6A2_+_47518075.23-P1P2	COL6A2	GAGCCGCTCACCTGGTCCCG	-17	rC:dC	0.762	(0.723, 0.801)		0.274	0.165	40	40
COL6A2_+_47518075.23-P1P2_134	COL6A2_+_47518075.23-P1P2	COL6A2	GAGTCGCTCACCTGGTCCCG	-17	rU:dC	0.716	(0.675, 0.757)		0.274	0.165	40	50
COL6A2_+_47518075.23-P1P2_137	COL6A2_+_47518075.23-P1P2	COL6A2	GAGGAGCTCACCTGGTCCCG	-16	rA:dG	0.865	(0.817, 0.912)		0.261	0.164	30	40
COL6A2_+_47518075.23-P1P2_140	COL6A2_+_47518075.23-P1P2	COL6A2	GAGGGGCTCACCTGGTCCCG	-16	rG:dG	0.822	(0.780, 0.865)		0.261	0.212	40	50
COL6A2_+_47518075.23-P1P2_145	COL6A2_+_47518075.23-P1P2	COL6A2	GAGGTGCTCACCTGGTCCCG	-16	rU:dG	0.913	(0.866, 0.961)		0.261	0.192	40	40
COL6A2_+_47518075.23-P1P2_150	COL6A2_+_47518075.23-P1P2	COL6A2	GAGGCACTCACCTGGTCCCG	-15	rA:dC	0.850	(0.812, 0.888)		0.223	0.201	30	50
COL6A2_+_47518075.23-P1P2_155	COL6A2_+_47518075.23-P1P2	COL6A2	GAGGCCCTCACCTGGTCCCG	-15	rC:dC	0.803	(0.770, 0.836)		0.223	0.165	30	40
COL6A2_+_47518075.23-P1P2_158	COL6A2_+_47518075.23-P1P2	COL6A2	GAGGCTCTCACCTGGTCCCG	-15	rU:dC	0.793	(0.750, 0.836)		0.223	0.165	30	40
COL6A2_+_47518075.23-P1P2_161	COL6A2_+_47518075.23-P1P2	COL6A2	GAGGCGATCACCTGGTCCCG	-14	rA:dG	0.877	(0.830, 0.924)		0.256	0.164	30	50
COL6A2_+_47518075.23-P1P2_164	COL6A2_+_47518075.23-P1P2	COL6A2	GAGGCGGTCACCTGGTCCCG	-14	rG:dG	0.963	(0.922, 1.004)		0.256	0.212	30	40
COL6A2_+_47518075.23-P1P2_169	COL6A2_+_47518075.23-P1P2	COL6A2	GAGGCGTTCACCTGGTCCCG	-14	rU:dG	0.984	(0.943, 1.025)		0.256	0.192	40	40
COL6A2_+_47518075.23-P1P2_172	COL6A2_+_47518075.23-P1P2	COL6A2	GAGGCGCACACCTGGTCCCG	-13	rA:dA	0.940	(0.896, 0.984)		0.259	0.182	40	50
COL6A2_+_47518075.23-P1P2_175	COL6A2_+_47518075.23-P1P2	COL6A2	GAGGCGCGCACCTGGTCCCG	-13	rG:dA	0.979	(0.937, 1.020)		0.259	0.200	30	40
COL6A2_+_47518075.23-P1P2_178	COL6A2_+_47518075.23-P1P2	COL6A2	GAGGCGCCCACCTGGTCCCG	-13	rC:dA	0.849	(0.805, 0.893)		0.259	0.225	30	40
COL6A2_+_47518075.23-P1P2_185	COL6A2_+_47518075.23-P1P2	COL6A2	GAGGCGCTAACCTGGTCCCG	-12	rA:dG	0.735	(0.699, 0.772)		0.259	0.164	40	40
COL6A2_+_47518075.23-P1P2_188	COL6A2_+_47518075.23-P1P2	COL6A2	GAGGCGCTGACCTGGTCCCG	-12	rG:dG	0.881	(0.846, 0.916)		0.259	0.212	30	50
COL6A2_+_47518075.23-P1P2_193	COL6A2_+_47518075.23-P1P2	COL6A2	GAGGCGCTTACCTGGTCCCG	-12	rU:dG	0.879	(0.841, 0.917)		0.259	0.192	40	50
COL6A2_+_47518075.23-P1P2_201	COL6A2_+_47518075.23-P1P2	COL6A2	GAGGCGCTCGCCTGGTCCCG	-11	rG:dT	0.919	(0.883, 0.956)		0.242	0.235	20	40
COL6A2_+_47518075.23-P1P2_204	COL6A2_+_47518075.23-P1P2	COL6A2	GAGGCGCTCCCCTGGTCCCG	-11	rC:dT	0.629	(0.591, 0.667)		0.242	0.209	40	40
COL6A2_+_47518075.23-P1P2_207	COL6A2_+_47518075.23-P1P2	COL6A2	GAGGCGCTCTCCTGGTCCCG	-11	rU:dT	0.671	(0.634, 0.708)		0.242	0.186	30	40
COL6A2_+_47518075.23-P1P2_209	COL6A2_+_47518075.23-P1P2	COL6A2	GAGGCGCTCAACTGGTCCCG	-10	rA:dG	0.405	(0.372, 0.438)		0.204	0.164	40	40
COL6A2_+_47518075.23-P1P2_212	COL6A2_+_47518075.23-P1P2	COL6A2	GAGGCGCTCAGCTGGTCCCG	-10	rG:dG	0.600	(0.562, 0.637)		0.204	0.212	30	30
COL6A2_+_47518075.23-P1P2_217	COL6A2_+_47518075.23-P1P2	COL6A2	GAGGCGCTCATCTGGTCCCG	-10	rU:dG	0.777	(0.740, 0.814)		0.204	0.192	20	50
COL6A2_+_47518075.23-P1P2_221	COL6A2_+_47518075.23-P1P2	COL6A2	GAGGCGCTCACATGGTCCCG	-9	rA:dG	0.260	(0.229, 0.291)		0.191	0.164	40	40
COL6A2_+_47518075.23-P1P2_224	COL6A2_+_47518075.23-P1P2	COL6A2	GAGGCGCTCACGTGGTCCCG	-9	rG:dG	0.529	(0.481, 0.576)		0.191	0.212	30	30
COL6A2_+_47518075.23-P1P2_229	COL6A2_+_47518075.23-P1P2	COL6A2	GAGGCGCTCACTTGGTCCCG	-9	rU:dG	0.706	(0.667, 0.744)		0.191	0.192	50	50
COL6A2_+_47518075.23-P1P2_232	COL6A2_+_47518075.23-P1P2	COL6A2	GAGGCGCTCACCAGGTCCCG	-8	rA:dA	0.300	(0.268, 0.332)		0.181	0.182	30	40
COL6A2_+_47518075.23-P1P2_235	COL6A2_+_47518075.23-P1P2	COL6A2	GAGGCGCTCACCGGGTCCCG	-8	rG:dA	0.408	(0.382, 0.435)		0.181	0.200	40	40
COL6A2_+_47518075.23-P1P2_238	COL6A2_+_47518075.23-P1P2	COL6A2	GAGGCGCTCACCCGGTCCCG	-8	rC:dA	0.536	(0.503, 0.570)		0.181	0.225	30	30
COL6A2_+_47518075.23-P1P2_246	COL6A2_+_47518075.23-P1P2	COL6A2	GAGGCGCTCACCTAGTCCCG	-7	rA:dC	0.224	(0.192, 0.255)		0.120	0.201	40	40
COL6A2_+_47518075.23-P1P2_251	COL6A2_+_47518075.23-P1P2	COL6A2	GAGGCGCTCACCTCGTCCCG	-7	rC:dC	0.064	(0.053, 0.075)		0.120	0.165	40	40
COL6A2_+_47518075.23-P1P2_254	COL6A2_+_47518075.23-P1P2	COL6A2	GAGGCGCTCACCTTGTCCCG	-7	rU:dC	0.086	(0.068, 0.103)		0.120	0.165	40	40
COL6A2_+_47518075.23-P1P2_258	COL6A2_+_47518075.23-P1P2	COL6A2	GAGGCGCTCACCTGATCCCG	-6	rA:dC	0.351	(0.310, 0.392)		0.139	0.201	30	50
COL6A2_+_47518075.23-P1P2_263	COL6A2_+_47518075.23-P1P2	COL6A2	GAGGCGCTCACCTGCTCCCG	-6	rC:dC	0.099	(0.084, 0.114)		0.139	0.165	30	30
COL6A2_+_47518075.23-P1P2_266	COL6A2_+_47518075.23-P1P2	COL6A2	GAGGCGCTCACCTGTTCCCG	-6	rU:dC	0.132	(0.112, 0.152)		0.139	0.165	40	40
COL6A2_+_47518075.23-P1P2_268	COL6A2_+_47518075.23-P1P2	COL6A2	GAGGCGCTCACCTGGACCCG	-5	rA:dA	0.264	(0.236, 0.291)		0.130	0.182	20	30
COL6A2_+_47518075.23-P1P2_271	COL6A2_+_47518075.23-P1P2	COL6A2	GAGGCGCTCACCTGGGCCCG	-5	rG:dA	0.258	(0.238, 0.278)		0.130	0.200	30	30
COL6A2_+_47518075.23-P1P2_274	COL6A2_+_47518075.23-P1P2	COL6A2	GAGGCGCTCACCTGGCCCCG	-5	rC:dA	0.290	(0.263, 0.317)		0.130	0.225	20	20
COL6A2_+_47518075.23-P1P2_281	COL6A2_+_47518075.23-P1P2	COL6A2	GAGGCGCTCACCTGGTACCG	-4	rA:dG	0.201	(0.175, 0.228)		0.147	0.164	40	60
COL6A2_+_47518075.23-P1P2_284	COL6A2_+_47518075.23-P1P2	COL6A2	GAGGCGCTCACCTGGTGCCG	-4	rG:dG	0.266	(0.242, 0.290)		0.147	0.212	30	30
COL6A2_+_47518075.23-P1P2_289	COL6A2_+_47518075.23-P1P2	COL6A2	GAGGCGCTCACCTGGTTCCG	-4	rU:dG	0.275	(0.241, 0.309)		0.147	0.192	40	50
COL6A2_+_47518075.23-P1P2_293	COL6A2_+_47518075.23-P1P2	COL6A2	GAGGCGCTCACCTGGTCACG	-3	rA:dG	0.049	(0.033, 0.064)		0.116	0.164	40	50
COL6A2_+_47518075.23-P1P2_296	COL6A2_+_47518075.23-P1P2	COL6A2	GAGGCGCTCACCTGGTCGCG	-3	rG:dG	0.109	(0.093, 0.124)		0.116	0.212	40	40
COL6A2_+_47518075.23-P1P2_301	COL6A2_+_47518075.23-P1P2	COL6A2	GAGGCGCTCACCTGGTCTCG	-3	rU:dG	0.138	(0.119, 0.158)		0.116	0.192	40	40
COL6A2_+_47518075.23-P1P2_305	COL6A2_+_47518075.23-P1P2	COL6A2	GAGGCGCTCACCTGGTCCAG	-2	rA:dG	0.073	(0.059, 0.086)		0.113	0.164	40	50
COL6A2_+_47518075.23-P1P2_308	COL6A2_+_47518075.23-P1P2	COL6A2	GAGGCGCTCACCTGGTCCGG	-2	rG:dG	0.136	(0.125, 0.148)		0.113	0.212	40	40
COL6A2_+_47518075.23-P1P2_313	COL6A2_+_47518075.23-P1P2	COL6A2	GAGGCGCTCACCTGGTCCTG	-2	rU:dG	0.159	(0.140, 0.178)		0.113	0.192	30	30
COL6A2_+_47518075.23-P1P2_318	COL6A2_+_47518075.23-P1P2	COL6A2	GAGGCGCTCACCTGGTCCCA	-1	rA:dC	0.110	(0.094, 0.126)		0.105	0.201	30	40
COL6A2_+_47518075.23-P1P2_323	COL6A2_+_47518075.23-P1P2	COL6A2	GAGGCGCTCACCTGGTCCCC	-1	rC:dC	0.060	(0.050, 0.069)		0.105	0.165	30	30
COL6A2_+_47518075.23-P1P2_326	COL6A2_+_47518075.23-P1P2	COL6A2	GAGGCGCTCACCTGGTCCCT	-1	rU:dC	0.061	(0.052, 0.071)		0.105	0.165	30	50
COL6A2_-_47518069.23-P1P2	COL6A2_-_47518069.23-P1P2	COL6A2	GCGCCTCGGGCCGTCGGGAG			1.000					40	40
COL6A2_-_47518069.23-P1P2_101	COL6A2_-_47518069.23-P1P2	COL6A2	GAGCCTCGGGCCGTCGGGAG	-19	rA:dG	0.766	(0.738, 0.794)		0.260	0.164	40	40
COL6A2_-_47518069.23-P1P2_104	COL6A2_-_47518069.23-P1P2	COL6A2	GGGCCTCGGGCCGTCGGGAG	-19	rG:dG	0.753	(0.727, 0.780)		0.260	0.212	30	30
COL6A2_-_47518069.23-P1P2_109	COL6A2_-_47518069.23-P1P2	COL6A2	GTGCCTCGGGCCGTCGGGAG	-19	rU:dG	0.699	(0.671, 0.727)		0.260	0.192	40	40
COL6A2_-_47518069.23-P1P2_114	COL6A2_-_47518069.23-P1P2	COL6A2	GCACCTCGGGCCGTCGGGAG	-18	rA:dC	0.693	(0.663, 0.722)		0.218	0.201	40	50
COL6A2_-_47518069.23-P1P2_119	COL6A2_-_47518069.23-P1P2	COL6A2	GCCCCTCGGGCCGTCGGGAG	-18	rC:dC	0.725	(0.695, 0.755)		0.218	0.165	40	40
COL6A2_-_47518069.23-P1P2_122	COL6A2_-_47518069.23-P1P2	COL6A2	GCTCCTCGGGCCGTCGGGAG	-18	rU:dC	0.688	(0.657, 0.720)		0.218	0.165	30	40
COL6A2_-_47518069.23-P1P2_125	COL6A2_-_47518069.23-P1P2	COL6A2	GCGACTCGGGCCGTCGGGAG	-17	rA:dG	0.689	(0.656, 0.722)		0.274	0.164	40	50
COL6A2_-_47518069.23-P1P2_128	COL6A2_-_47518069.23-P1P2	COL6A2	GCGGCTCGGGCCGTCGGGAG	-17	rG:dG	0.698	(0.668, 0.727)		0.274	0.212	30	50
COL6A2_-_47518069.23-P1P2_133	COL6A2_-_47518069.23-P1P2	COL6A2	GCGTCTCGGGCCGTCGGGAG	-17	rU:dG	0.664	(0.635, 0.692)		0.274	0.192	40	50
COL6A2_-_47518069.23-P1P2_137	COL6A2_-_47518069.23-P1P2	COL6A2	GCGCATCGGGCCGTCGGGAG	-16	rA:dG	0.664	(0.633, 0.695)		0.261	0.164	40	40
COL6A2_-_47518069.23-P1P2_140	COL6A2_-_47518069.23-P1P2	COL6A2	GCGCGTCGGGCCGTCGGGAG	-16	rG:dG	0.681	(0.652, 0.710)		0.261	0.212	30	30
COL6A2_-_47518069.23-P1P2_145	COL6A2_-_47518069.23-P1P2	COL6A2	GCGCTTCGGGCCGTCGGGAG	-16	rU:dG	0.679	(0.647, 0.710)		0.261	0.192	40	40
COL6A2_-_47518069.23-P1P2_148	COL6A2_-_47518069.23-P1P2	COL6A2	GCGCCACGGGCCGTCGGGAG	-15	rA:dA	0.714	(0.689, 0.739)		0.223	0.182	30	30
COL6A2_-_47518069.23-P1P2_151	COL6A2_-_47518069.23-P1P2	COL6A2	GCGCCGCGGGCCGTCGGGAG	-15	rG:dA	0.759	(0.733, 0.785)		0.223	0.200	40	40
COL6A2_-_47518069.23-P1P2_154	COL6A2_-_47518069.23-P1P2	COL6A2	GCGCCCCGGGCCGTCGGGAG	-15	rC:dA	0.741	(0.717, 0.766)		0.223	0.225	30	40
COL6A2_-_47518069.23-P1P2_161	COL6A2_-_47518069.23-P1P2	COL6A2	GCGCCTAGGGCCGTCGGGAG	-14	rA:dG	0.713	(0.687, 0.738)		0.256	0.164	40	40
COL6A2_-_47518069.23-P1P2_164	COL6A2_-_47518069.23-P1P2	COL6A2	GCGCCTGGGGCCGTCGGGAG	-14	rG:dG	0.724	(0.700, 0.748)		0.256	0.212	40	40
COL6A2_-_47518069.23-P1P2_169	COL6A2_-_47518069.23-P1P2	COL6A2	GCGCCTTGGGCCGTCGGGAG	-14	rU:dG	0.737	(0.712, 0.763)		0.256	0.192	30	50
COL6A2_-_47518069.23-P1P2_174	COL6A2_-_47518069.23-P1P2	COL6A2	GCGCCTCAGGCCGTCGGGAG	-13	rA:dC	0.684	(0.654, 0.714)		0.259	0.201	40	40
COL6A2_-_47518069.23-P1P2_179	COL6A2_-_47518069.23-P1P2	COL6A2	GCGCCTCCGGCCGTCGGGAG	-13	rC:dC	0.639	(0.610, 0.669)		0.259	0.165	40	40
COL6A2_-_47518069.23-P1P2_182	COL6A2_-_47518069.23-P1P2	COL6A2	GCGCCTCTGGCCGTCGGGAG	-13	rU:dC	0.696	(0.663, 0.728)		0.259	0.165	50	50
COL6A2_-_47518069.23-P1P2_186	COL6A2_-_47518069.23-P1P2	COL6A2	GCGCCTCGAGCCGTCGGGAG	-12	rA:dC	0.592	(0.565, 0.620)		0.259	0.201	30	30
COL6A2_-_47518069.23-P1P2_191	COL6A2_-_47518069.23-P1P2	COL6A2	GCGCCTCGCGCCGTCGGGAG	-12	rC:dC	0.425	(0.386, 0.464)		0.259	0.165	50	50
COL6A2_-_47518069.23-P1P2_194	COL6A2_-_47518069.23-P1P2	COL6A2	GCGCCTCGTGCCGTCGGGAG	-12	rU:dC	0.520	(0.490, 0.551)		0.259	0.165	40	50
COL6A2_-_47518069.23-P1P2_198	COL6A2_-_47518069.23-P1P2	COL6A2	GCGCCTCGGACCGTCGGGAG	-11	rA:dC	0.494	(0.461, 0.527)		0.242	0.201	40	40
COL6A2_-_47518069.23-P1P2_203	COL6A2_-_47518069.23-P1P2	COL6A2	GCGCCTCGGCCCGTCGGGAG	-11	rC:dC	0.284	(0.255, 0.313)		0.242	0.165	30	30
COL6A2_-_47518069.23-P1P2_206	COL6A2_-_47518069.23-P1P2	COL6A2	GCGCCTCGGTCCGTCGGGAG	-11	rU:dC	0.350	(0.318, 0.383)		0.242	0.165	50	50
COL6A2_-_47518069.23-P1P2_209	COL6A2_-_47518069.23-P1P2	COL6A2	GCGCCTCGGGACGTCGGGAG	-10	rA:dG	0.411	(0.384, 0.438)		0.204	0.164	40	40
COL6A2_-_47518069.23-P1P2_212	COL6A2_-_47518069.23-P1P2	COL6A2	GCGCCTCGGGGCGTCGGGAG	-10	rG:dG	0.518	(0.495, 0.542)		0.204	0.212	20	20
COL6A2_-_47518069.23-P1P2_217	COL6A2_-_47518069.23-P1P2	COL6A2	GCGCCTCGGGTCGTCGGGAG	-10	rU:dG	0.597	(0.576, 0.618)		0.204	0.192	30	30
COL6A2_-_47518069.23-P1P2_221	COL6A2_-_47518069.23-P1P2	COL6A2	GCGCCTCGGGCAGTCGGGAG	-9	rA:dG	0.276	(0.248, 0.304)		0.191	0.164	30	30
COL6A2_-_47518069.23-P1P2_224	COL6A2_-_47518069.23-P1P2	COL6A2	GCGCCTCGGGCGGTCGGGAG	-9	rG:dG	0.450	(0.423, 0.477)		0.191	0.212	40	40
COL6A2_-_47518069.23-P1P2_229	COL6A2_-_47518069.23-P1P2	COL6A2	GCGCCTCGGGCTGTCGGGAG	-9	rU:dG	0.576	(0.550, 0.602)		0.191	0.192	30	30
COL6A2_-_47518069.23-P1P2_234	COL6A2_-_47518069.23-P1P2	COL6A2	GCGCCTCGGGCCATCGGGAG	-8	rA:dC	0.263	(0.242, 0.284)		0.181	0.201	30	50
COL6A2_-_47518069.23-P1P2_239	COL6A2_-_47518069.23-P1P2	COL6A2	GCGCCTCGGGCCCTCGGGAG	-8	rC:dC	0.197	(0.179, 0.215)		0.181	0.165	20	30
COL6A2_-_47518069.23-P1P2_242	COL6A2_-_47518069.23-P1P2	COL6A2	GCGCCTCGGGCCTTCGGGAG	-8	rU:dC	0.170	(0.152, 0.187)		0.181	0.165	30	40
COL6A2_-_47518069.23-P1P2_244	COL6A2_-_47518069.23-P1P2	COL6A2	GCGCCTCGGGCCGACGGGAG	-7	rA:dA	0.274	(0.252, 0.296)		0.120	0.182	30	30
COL6A2_-_47518069.23-P1P2_247	COL6A2_-_47518069.23-P1P2	COL6A2	GCGCCTCGGGCCGGCGGGAG	-7	rG:dA	0.266	(0.242, 0.289)		0.120	0.200	30	30
COL6A2_-_47518069.23-P1P2_250	COL6A2_-_47518069.23-P1P2	COL6A2	GCGCCTCGGGCCGCCGGGAG	-7	rC:dA	0.368	(0.338, 0.398)		0.120	0.225	30	30
COL6A2_-_47518069.23-P1P2_257	COL6A2_-_47518069.23-P1P2	COL6A2	GCGCCTCGGGCCGTAGGGAG	-6	rA:dG	0.198	(0.174, 0.221)		0.139	0.164	30	30
COL6A2_-_47518069.23-P1P2_260	COL6A2_-_47518069.23-P1P2	COL6A2	GCGCCTCGGGCCGTGGGGAG	-6	rG:dG	0.206	(0.188, 0.224)		0.139	0.212	20	30
COL6A2_-_47518069.23-P1P2_265	COL6A2_-_47518069.23-P1P2	COL6A2	GCGCCTCGGGCCGTTGGGAG	-6	rU:dG	0.226	(0.204, 0.248)		0.139	0.192	40	40
COL6A2_-_47518069.23-P1P2_270	COL6A2_-_47518069.23-P1P2	COL6A2	GCGCCTCGGGCCGTCAGGAG	-5	rA:dC	0.248	(0.222, 0.274)		0.130	0.201	40	40
COL6A2_-_47518069.23-P1P2_275	COL6A2_-_47518069.23-P1P2	COL6A2	GCGCCTCGGGCCGTCCGGAG	-5	rC:dC	0.160	(0.137, 0.182)		0.130	0.165	40	40
COL6A2_-_47518069.23-P1P2_278	COL6A2_-_47518069.23-P1P2	COL6A2	GCGCCTCGGGCCGTCTGGAG	-5	rU:dC	0.142	(0.122, 0.162)		0.130	0.165	30	40
COL6A2_-_47518069.23-P1P2_282	COL6A2_-_47518069.23-P1P2	COL6A2	GCGCCTCGGGCCGTCGAGAG	-4	rA:dC	0.198	(0.178, 0.219)		0.147	0.201	30	50
COL6A2_-_47518069.23-P1P2_287	COL6A2_-_47518069.23-P1P2	COL6A2	GCGCCTCGGGCCGTCGCGAG	-4	rC:dC	0.057	(0.044, 0.070)		0.147	0.165	30	30
COL6A2_-_47518069.23-P1P2_290	COL6A2_-_47518069.23-P1P2	COL6A2	GCGCCTCGGGCCGTCGTGAG	-4	rU:dC	0.088	(0.076, 0.101)		0.147	0.165	50	50
COL6A2_-_47518069.23-P1P2_294	COL6A2_-_47518069.23-P1P2	COL6A2	GCGCCTCGGGCCGTCGGAAG	-3	rA:dC	0.179	(0.154, 0.205)		0.116	0.201	50	50
COL6A2_-_47518069.23-P1P2_299	COL6A2_-_47518069.23-P1P2	COL6A2	GCGCCTCGGGCCGTCGGCAG	-3	rC:dC	0.088	(0.075, 0.101)		0.116	0.165	30	30
COL6A2_-_47518069.23-P1P2_302	COL6A2_-_47518069.23-P1P2	COL6A2	GCGCCTCGGGCCGTCGGTAG	-3	rU:dC	0.111	(0.095, 0.128)		0.116	0.165	50	50
COL6A2_-_47518069.23-P1P2_309	COL6A2_-_47518069.23-P1P2	COL6A2	GCGCCTCGGGCCGTCGGGGG	-2	rG:dT	0.439	(0.413, 0.465)		0.113	0.235	20	30
COL6A2_-_47518069.23-P1P2_312	COL6A2_-_47518069.23-P1P2	COL6A2	GCGCCTCGGGCCGTCGGGCG	-2	rC:dT	0.185	(0.161, 0.208)		0.113	0.209	40	40
COL6A2_-_47518069.23-P1P2_315	COL6A2_-_47518069.23-P1P2	COL6A2	GCGCCTCGGGCCGTCGGGTG	-2	rU:dT	0.224	(0.203, 0.244)		0.113	0.186	40	50
COL6A2_-_47518069.23-P1P2_318	COL6A2_-_47518069.23-P1P2	COL6A2	GCGCCTCGGGCCGTCGGGAA	-1	rA:dC	0.212	(0.185, 0.240)		0.105	0.201	40	50
COL6A2_-_47518069.23-P1P2_323	COL6A2_-_47518069.23-P1P2	COL6A2	GCGCCTCGGGCCGTCGGGAC	-1	rC:dC	0.109	(0.099, 0.119)		0.105	0.165	40	50
COL6A2_-_47518069.23-P1P2_326	COL6A2_-_47518069.23-P1P2	COL6A2	GCGCCTCGGGCCGTCGGGAT	-1	rU:dC	0.113	(0.101, 0.126)		0.105	0.165	40	50
COL6A2_-_47518081.23-P1P2	COL6A2_-_47518081.23-P1P2	COL6A2	GTCGGGAGCGGAGCCTCCTC			1.000					40	40
COL6A2_-_47518081.23-P1P2_100	COL6A2_-_47518081.23-P1P2	COL6A2	GACGGGAGCGGAGCCTCCTC	-19	rA:dA	0.824	(0.799, 0.849)		0.260	0.182	30	40
COL6A2_-_47518081.23-P1P2_103	COL6A2_-_47518081.23-P1P2	COL6A2	GGCGGGAGCGGAGCCTCCTC	-19	rG:dA	0.833	(0.809, 0.857)		0.260	0.200	30	40
COL6A2_-_47518081.23-P1P2_106	COL6A2_-_47518081.23-P1P2	COL6A2	GCCGGGAGCGGAGCCTCCTC	-19	rC:dA	0.778	(0.755, 0.802)		0.260	0.225	30	30
COL6A2_-_47518081.23-P1P2_113	COL6A2_-_47518081.23-P1P2	COL6A2	GTAGGGAGCGGAGCCTCCTC	-18	rA:dG	0.792	(0.771, 0.813)		0.218	0.164	40	40
COL6A2_-_47518081.23-P1P2_116	COL6A2_-_47518081.23-P1P2	COL6A2	GTGGGGAGCGGAGCCTCCTC	-18	rG:dG	0.789	(0.766, 0.813)		0.218	0.212	30	40
COL6A2_-_47518081.23-P1P2_121	COL6A2_-_47518081.23-P1P2	COL6A2	GTTGGGAGCGGAGCCTCCTC	-18	rU:dG	0.761	(0.739, 0.783)		0.218	0.192	30	30
COL6A2_-_47518081.23-P1P2_126	COL6A2_-_47518081.23-P1P2	COL6A2	GTCAGGAGCGGAGCCTCCTC	-17	rA:dC	0.694	(0.673, 0.716)		0.274	0.201	40	40
COL6A2_-_47518081.23-P1P2_131	COL6A2_-_47518081.23-P1P2	COL6A2	GTCCGGAGCGGAGCCTCCTC	-17	rC:dC	0.728	(0.710, 0.746)		0.274	0.165	30	30
COL6A2_-_47518081.23-P1P2_134	COL6A2_-_47518081.23-P1P2	COL6A2	GTCTGGAGCGGAGCCTCCTC	-17	rU:dC	0.679	(0.658, 0.700)		0.274	0.165	40	40
COL6A2_-_47518081.23-P1P2_138	COL6A2_-_47518081.23-P1P2	COL6A2	GTCGAGAGCGGAGCCTCCTC	-16	rA:dC	0.654	(0.627, 0.681)		0.261	0.201	40	40
COL6A2_-_47518081.23-P1P2_143	COL6A2_-_47518081.23-P1P2	COL6A2	GTCGCGAGCGGAGCCTCCTC	-16	rC:dC	0.631	(0.598, 0.664)		0.261	0.165	30	30
COL6A2_-_47518081.23-P1P2_146	COL6A2_-_47518081.23-P1P2	COL6A2	GTCGTGAGCGGAGCCTCCTC	-16	rU:dC	0.603	(0.568, 0.638)		0.261	0.165	40	40
COL6A2_-_47518081.23-P1P2_150	COL6A2_-_47518081.23-P1P2	COL6A2	GTCGGAAGCGGAGCCTCCTC	-15	rA:dC	0.658	(0.632, 0.684)		0.223	0.201	30	50
COL6A2_-_47518081.23-P1P2_155	COL6A2_-_47518081.23-P1P2	COL6A2	GTCGGCAGCGGAGCCTCCTC	-15	rC:dC	0.611	(0.582, 0.640)		0.223	0.165	40	40
COL6A2_-_47518081.23-P1P2_158	COL6A2_-_47518081.23-P1P2	COL6A2	GTCGGTAGCGGAGCCTCCTC	-15	rU:dC	0.634	(0.608, 0.660)		0.223	0.165	30	40
COL6A2_-_47518081.23-P1P2_165	COL6A2_-_47518081.23-P1P2	COL6A2	GTCGGGGGCGGAGCCTCCTC	-14	rG:dT	0.794	(0.774, 0.813)		0.256	0.235	30	30
COL6A2_-_47518081.23-P1P2_168	COL6A2_-_47518081.23-P1P2	COL6A2	GTCGGGCGCGGAGCCTCCTC	-14	rC:dT	0.755	(0.732, 0.777)		0.256	0.209	40	40
COL6A2_-_47518081.23-P1P2_171	COL6A2_-_47518081.23-P1P2	COL6A2	GTCGGGTGCGGAGCCTCCTC	-14	rU:dT	0.777	(0.755, 0.798)		0.256	0.186	40	40
COL6A2_-_47518081.23-P1P2_174	COL6A2_-_47518081.23-P1P2	COL6A2	GTCGGGAACGGAGCCTCCTC	-13	rA:dC	0.615	(0.586, 0.643)		0.259	0.201	40	40
COL6A2_-_47518081.23-P1P2_179	COL6A2_-_47518081.23-P1P2	COL6A2	GTCGGGACCGGAGCCTCCTC	-13	rC:dC	0.500	(0.469, 0.530)		0.259	0.165	30	40
COL6A2_-_47518081.23-P1P2_182	COL6A2_-_47518081.23-P1P2	COL6A2	GTCGGGATCGGAGCCTCCTC	-13	rU:dC	0.581	(0.553, 0.610)		0.259	0.165	30	40
COL6A2_-_47518081.23-P1P2_185	COL6A2_-_47518081.23-P1P2	COL6A2	GTCGGGAGAGGAGCCTCCTC	-12	rA:dG	0.617	(0.592, 0.643)		0.259	0.164	20	40
COL6A2_-_47518081.23-P1P2_188	COL6A2_-_47518081.23-P1P2	COL6A2	GTCGGGAGGGGAGCCTCCTC	-12	rG:dG	0.689	(0.670, 0.707)		0.259	0.212	30	30
COL6A2_-_47518081.23-P1P2_193	COL6A2_-_47518081.23-P1P2	COL6A2	GTCGGGAGTGGAGCCTCCTC	-12	rU:dG	0.688	(0.667, 0.710)		0.259	0.192	20	50
COL6A2_-_47518081.23-P1P2_198	COL6A2_-_47518081.23-P1P2	COL6A2	GTCGGGAGCAGAGCCTCCTC	-11	rA:dC	0.386	(0.349, 0.424)		0.242	0.201	30	30
COL6A2_-_47518081.23-P1P2_203	COL6A2_-_47518081.23-P1P2	COL6A2	GTCGGGAGCCGAGCCTCCTC	-11	rC:dC	0.176	(0.153, 0.199)		0.242	0.165	30	40
COL6A2_-_47518081.23-P1P2_206	COL6A2_-_47518081.23-P1P2	COL6A2	GTCGGGAGCTGAGCCTCCTC	-11	rU:dC	0.237	(0.209, 0.266)		0.242	0.165	30	40
COL6A2_-_47518081.23-P1P2_210	COL6A2_-_47518081.23-P1P2	COL6A2	GTCGGGAGCGAAGCCTCCTC	-10	rA:dC	0.334	(0.305, 0.363)		0.204	0.201	30	30
COL6A2_-_47518081.23-P1P2_215	COL6A2_-_47518081.23-P1P2	COL6A2	GTCGGGAGCGCAGCCTCCTC	-10	rC:dC	0.142	(0.125, 0.159)		0.204	0.165	20	20
COL6A2_-_47518081.23-P1P2_218	COL6A2_-_47518081.23-P1P2	COL6A2	GTCGGGAGCGTAGCCTCCTC	-10	rU:dC	0.185	(0.168, 0.202)		0.204	0.165	30	40
COL6A2_-_47518081.23-P1P2_225	COL6A2_-_47518081.23-P1P2	COL6A2	GTCGGGAGCGGGGCCTCCTC	-9	rG:dT	0.689	(0.670, 0.707)		0.191	0.235	20	30
COL6A2_-_47518081.23-P1P2_228	COL6A2_-_47518081.23-P1P2	COL6A2	GTCGGGAGCGGCGCCTCCTC	-9	rC:dT	0.414	(0.379, 0.449)		0.191	0.209	30	30
COL6A2_-_47518081.23-P1P2_231	COL6A2_-_47518081.23-P1P2	COL6A2	GTCGGGAGCGGTGCCTCCTC	-9	rU:dT	0.454	(0.423, 0.485)		0.191	0.186	30	40
COL6A2_-_47518081.23-P1P2_234	COL6A2_-_47518081.23-P1P2	COL6A2	GTCGGGAGCGGAACCTCCTC	-8	rA:dC	0.210	(0.184, 0.236)		0.181	0.201	40	50
COL6A2_-_47518081.23-P1P2_239	COL6A2_-_47518081.23-P1P2	COL6A2	GTCGGGAGCGGACCCTCCTC	-8	rC:dC	0.137	(0.122, 0.151)		0.181	0.165	40	40
COL6A2_-_47518081.23-P1P2_242	COL6A2_-_47518081.23-P1P2	COL6A2	GTCGGGAGCGGATCCTCCTC	-8	rU:dC	0.103	(0.088, 0.118)		0.181	0.165	30	40
COL6A2_-_47518081.23-P1P2_245	COL6A2_-_47518081.23-P1P2	COL6A2	GTCGGGAGCGGAGACTCCTC	-7	rA:dG	0.099	(0.083, 0.116)		0.120	0.164	40	40
COL6A2_-_47518081.23-P1P2_248	COL6A2_-_47518081.23-P1P2	COL6A2	GTCGGGAGCGGAGGCTCCTC	-7	rG:dG	0.146	(0.125, 0.167)		0.120	0.212	40	40
COL6A2_-_47518081.23-P1P2_253	COL6A2_-_47518081.23-P1P2	COL6A2	GTCGGGAGCGGAGTCTCCTC	-7	rU:dG	0.186	(0.156, 0.217)		0.120	0.192	30	40
COL6A2_-_47518081.23-P1P2_257	COL6A2_-_47518081.23-P1P2	COL6A2	GTCGGGAGCGGAGCATCCTC	-6	rA:dG	0.059	(0.044, 0.074)		0.139	0.164	30	40
COL6A2_-_47518081.23-P1P2_260	COL6A2_-_47518081.23-P1P2	COL6A2	GTCGGGAGCGGAGCGTCCTC	-6	rG:dG	0.059	(0.046, 0.072)		0.139	0.212	40	40
COL6A2_-_47518081.23-P1P2_265	COL6A2_-_47518081.23-P1P2	COL6A2	GTCGGGAGCGGAGCTTCCTC	-6	rU:dG	0.099	(0.081, 0.117)		0.139	0.192	40	40
COL6A2_-_47518081.23-P1P2_268	COL6A2_-_47518081.23-P1P2	COL6A2	GTCGGGAGCGGAGCCACCTC	-5	rA:dA	0.187	(0.161, 0.213)		0.130	0.182	30	30
COL6A2_-_47518081.23-P1P2_271	COL6A2_-_47518081.23-P1P2	COL6A2	GTCGGGAGCGGAGCCGCCTC	-5	rG:dA	0.161	(0.142, 0.181)		0.130	0.200	30	30
COL6A2_-_47518081.23-P1P2_274	COL6A2_-_47518081.23-P1P2	COL6A2	GTCGGGAGCGGAGCCCCCTC	-5	rC:dA	0.287	(0.259, 0.315)		0.130	0.225	40	40
COL6A2_-_47518081.23-P1P2_281	COL6A2_-_47518081.23-P1P2	COL6A2	GTCGGGAGCGGAGCCTACTC	-4	rA:dG	0.101	(0.082, 0.120)		0.147	0.164	40	50
COL6A2_-_47518081.23-P1P2_284	COL6A2_-_47518081.23-P1P2	COL6A2	GTCGGGAGCGGAGCCTGCTC	-4	rG:dG	0.177	(0.151, 0.202)		0.147	0.212	40	40
COL6A2_-_47518081.23-P1P2_289	COL6A2_-_47518081.23-P1P2	COL6A2	GTCGGGAGCGGAGCCTTCTC	-4	rU:dG	0.186	(0.163, 0.208)		0.147	0.192	30	30
COL6A2_-_47518081.23-P1P2_293	COL6A2_-_47518081.23-P1P2	COL6A2	GTCGGGAGCGGAGCCTCATC	-3	rA:dG	0.084	(0.070, 0.098)		0.116	0.164	40	50
COL6A2_-_47518081.23-P1P2_296	COL6A2_-_47518081.23-P1P2	COL6A2	GTCGGGAGCGGAGCCTCGTC	-3	rG:dG	0.125	(0.112, 0.139)		0.116	0.212	50	50
COL6A2_-_47518081.23-P1P2_301	COL6A2_-_47518081.23-P1P2	COL6A2	GTCGGGAGCGGAGCCTCTTC	-3	rU:dG	0.131	(0.114, 0.148)		0.116	0.192	30	50
COL6A2_-_47518081.23-P1P2_304	COL6A2_-_47518081.23-P1P2	COL6A2	GTCGGGAGCGGAGCCTCCAC	-2	rA:dA	0.169	(0.153, 0.185)		0.113	0.182	30	30
COL6A2_-_47518081.23-P1P2_307	COL6A2_-_47518081.23-P1P2	COL6A2	GTCGGGAGCGGAGCCTCCGC	-2	rG:dA	0.180	(0.167, 0.193)		0.113	0.200	30	40
COL6A2_-_47518081.23-P1P2_310	COL6A2_-_47518081.23-P1P2	COL6A2	GTCGGGAGCGGAGCCTCCCC	-2	rC:dA	0.248	(0.225, 0.270)		0.113	0.225	30	30
COL6A2_-_47518081.23-P1P2_317	COL6A2_-_47518081.23-P1P2	COL6A2	GTCGGGAGCGGAGCCTCCTA	-1	rA:dG	0.103	(0.089, 0.117)		0.105	0.164	40	50
COL6A2_-_47518081.23-P1P2_320	COL6A2_-_47518081.23-P1P2	COL6A2	GTCGGGAGCGGAGCCTCCTG	-1	rG:dG	0.153	(0.140, 0.166)		0.105	0.212	30	30
COL6A2_-_47518081.23-P1P2_325	COL6A2_-_47518081.23-P1P2	COL6A2	GTCGGGAGCGGAGCCTCCTT	-1	rU:dG	0.139	(0.123, 0.155)		0.105	0.192	40	40
COL6A2_-_47518087.23-P1P2	COL6A2_-_47518087.23-P1P2	COL6A2	GGCGGAGCCTCCTCGGGACC			1.000					30	40
COL6A2_-_47518087.23-P1P2_102	COL6A2_-_47518087.23-P1P2	COL6A2	GACGGAGCCTCCTCGGGACC	-19	rA:dC	0.494	(0.455, 0.534)		0.260	0.201	30	40
COL6A2_-_47518087.23-P1P2_107	COL6A2_-_47518087.23-P1P2	COL6A2	GCCGGAGCCTCCTCGGGACC	-19	rC:dC	0.530	(0.497, 0.564)		0.260	0.165	30	30
COL6A2_-_47518087.23-P1P2_110	COL6A2_-_47518087.23-P1P2	COL6A2	GTCGGAGCCTCCTCGGGACC	-19	rU:dC	0.525	(0.491, 0.558)		0.260	0.165	40	40
COL6A2_-_47518087.23-P1P2_113	COL6A2_-_47518087.23-P1P2	COL6A2	GGAGGAGCCTCCTCGGGACC	-18	rA:dG	0.541	(0.508, 0.574)		0.218	0.164	30	40
COL6A2_-_47518087.23-P1P2_116	COL6A2_-_47518087.23-P1P2	COL6A2	GGGGGAGCCTCCTCGGGACC	-18	rG:dG	0.582	(0.549, 0.614)		0.218	0.212	30	40
COL6A2_-_47518087.23-P1P2_121	COL6A2_-_47518087.23-P1P2	COL6A2	GGTGGAGCCTCCTCGGGACC	-18	rU:dG	0.511	(0.476, 0.547)		0.218	0.192	20	40
COL6A2_-_47518087.23-P1P2_126	COL6A2_-_47518087.23-P1P2	COL6A2	GGCAGAGCCTCCTCGGGACC	-17	rA:dC	0.363	(0.328, 0.398)		0.274	0.201	30	40
COL6A2_-_47518087.23-P1P2_131	COL6A2_-_47518087.23-P1P2	COL6A2	GGCCGAGCCTCCTCGGGACC	-17	rC:dC	0.398	(0.366, 0.429)		0.274	0.165	30	30
COL6A2_-_47518087.23-P1P2_134	COL6A2_-_47518087.23-P1P2	COL6A2	GGCTGAGCCTCCTCGGGACC	-17	rU:dC	0.371	(0.338, 0.404)		0.274	0.165	40	40
COL6A2_-_47518087.23-P1P2_138	COL6A2_-_47518087.23-P1P2	COL6A2	GGCGAAGCCTCCTCGGGACC	-16	rA:dC	0.357	(0.314, 0.400)		0.261	0.201	30	50
COL6A2_-_47518087.23-P1P2_143	COL6A2_-_47518087.23-P1P2	COL6A2	GGCGCAGCCTCCTCGGGACC	-16	rC:dC	0.348	(0.311, 0.386)		0.261	0.165	20	40
COL6A2_-_47518087.23-P1P2_146	COL6A2_-_47518087.23-P1P2	COL6A2	GGCGTAGCCTCCTCGGGACC	-16	rU:dC	0.331	(0.293, 0.369)		0.261	0.165	30	50
COL6A2_-_47518087.23-P1P2_153	COL6A2_-_47518087.23-P1P2	COL6A2	GGCGGGGCCTCCTCGGGACC	-15	rG:dT	0.702	(0.670, 0.734)		0.223	0.235	30	30
COL6A2_-_47518087.23-P1P2_156	COL6A2_-_47518087.23-P1P2	COL6A2	GGCGGCGCCTCCTCGGGACC	-15	rC:dT	0.484	(0.441, 0.527)		0.223	0.209	30	30
COL6A2_-_47518087.23-P1P2_159	COL6A2_-_47518087.23-P1P2	COL6A2	GGCGGTGCCTCCTCGGGACC	-15	rU:dT	0.504	(0.461, 0.547)		0.223	0.186	30	40
COL6A2_-_47518087.23-P1P2_162	COL6A2_-_47518087.23-P1P2	COL6A2	GGCGGAACCTCCTCGGGACC	-14	rA:dC	0.379	(0.335, 0.424)		0.256	0.201	40	50
COL6A2_-_47518087.23-P1P2_167	COL6A2_-_47518087.23-P1P2	COL6A2	GGCGGACCCTCCTCGGGACC	-14	rC:dC	0.321	(0.277, 0.365)		0.256	0.165	40	40
COL6A2_-_47518087.23-P1P2_170	COL6A2_-_47518087.23-P1P2	COL6A2	GGCGGATCCTCCTCGGGACC	-14	rU:dC	0.346	(0.303, 0.389)		0.256	0.165	30	50
COL6A2_-_47518087.23-P1P2_173	COL6A2_-_47518087.23-P1P2	COL6A2	GGCGGAGACTCCTCGGGACC	-13	rA:dG	0.426	(0.385, 0.467)		0.259	0.164	30	30
COL6A2_-_47518087.23-P1P2_176	COL6A2_-_47518087.23-P1P2	COL6A2	GGCGGAGGCTCCTCGGGACC	-13	rG:dG	0.536	(0.495, 0.577)		0.259	0.212	20	40
COL6A2_-_47518087.23-P1P2_181	COL6A2_-_47518087.23-P1P2	COL6A2	GGCGGAGTCTCCTCGGGACC	-13	rU:dG	0.552	(0.514, 0.591)		0.259	0.192	30	40
COL6A2_-_47518087.23-P1P2_185	COL6A2_-_47518087.23-P1P2	COL6A2	GGCGGAGCATCCTCGGGACC	-12	rA:dG	0.314	(0.275, 0.353)		0.259	0.164	40	40
COL6A2_-_47518087.23-P1P2_188	COL6A2_-_47518087.23-P1P2	COL6A2	GGCGGAGCGTCCTCGGGACC	-12	rG:dG	0.447	(0.405, 0.489)		0.259	0.212	30	30
COL6A2_-_47518087.23-P1P2_193	COL6A2_-_47518087.23-P1P2	COL6A2	GGCGGAGCTTCCTCGGGACC	-12	rU:dG	0.492	(0.447, 0.537)		0.259	0.192	50	50
COL6A2_-_47518087.23-P1P2_196	COL6A2_-_47518087.23-P1P2	COL6A2	GGCGGAGCCACCTCGGGACC	-11	rA:dA	0.257	(0.219, 0.294)		0.242	0.182	30	30
COL6A2_-_47518087.23-P1P2_199	COL6A2_-_47518087.23-P1P2	COL6A2	GGCGGAGCCGCCTCGGGACC	-11	rG:dA	0.345	(0.309, 0.381)		0.242	0.200	30	30
COL6A2_-_47518087.23-P1P2_202	COL6A2_-_47518087.23-P1P2	COL6A2	GGCGGAGCCCCCTCGGGACC	-11	rC:dA	0.333	(0.292, 0.373)		0.242	0.225	20	40
COL6A2_-_47518087.23-P1P2_209	COL6A2_-_47518087.23-P1P2	COL6A2	GGCGGAGCCTACTCGGGACC	-10	rA:dG	0.089	(0.064, 0.114)		0.204	0.164	40	40
COL6A2_-_47518087.23-P1P2_212	COL6A2_-_47518087.23-P1P2	COL6A2	GGCGGAGCCTGCTCGGGACC	-10	rG:dG	0.224	(0.189, 0.258)		0.204	0.212	20	20
COL6A2_-_47518087.23-P1P2_217	COL6A2_-_47518087.23-P1P2	COL6A2	GGCGGAGCCTTCTCGGGACC	-10	rU:dG	0.329	(0.288, 0.369)		0.204	0.192	20	20
COL6A2_-_47518087.23-P1P2_221	COL6A2_-_47518087.23-P1P2	COL6A2	GGCGGAGCCTCATCGGGACC	-9	rA:dG	0.044	(0.022, 0.066)		0.191	0.164	30	30
COL6A2_-_47518087.23-P1P2_224	COL6A2_-_47518087.23-P1P2	COL6A2	GGCGGAGCCTCGTCGGGACC	-9	rG:dG	0.142	(0.114, 0.170)		0.191	0.212	40	50
COL6A2_-_47518087.23-P1P2_229	COL6A2_-_47518087.23-P1P2	COL6A2	GGCGGAGCCTCTTCGGGACC	-9	rU:dG	0.240	(0.201, 0.279)		0.191	0.192	50	50
COL6A2_-_47518087.23-P1P2_232	COL6A2_-_47518087.23-P1P2	COL6A2	GGCGGAGCCTCCACGGGACC	-8	rA:dA	0.098	(0.077, 0.119)		0.181	0.182	30	50
COL6A2_-_47518087.23-P1P2_235	COL6A2_-_47518087.23-P1P2	COL6A2	GGCGGAGCCTCCGCGGGACC	-8	rG:dA	0.151	(0.129, 0.174)		0.181	0.200	30	40
COL6A2_-_47518087.23-P1P2_238	COL6A2_-_47518087.23-P1P2	COL6A2	GGCGGAGCCTCCCCGGGACC	-8	rC:dA	0.282	(0.251, 0.314)		0.181	0.225	40	40
COL6A2_-_47518087.23-P1P2_245	COL6A2_-_47518087.23-P1P2	COL6A2	GGCGGAGCCTCCTAGGGACC	-7	rA:dG	0.054	(0.039, 0.068)		0.120	0.164	30	40
COL6A2_-_47518087.23-P1P2_248	COL6A2_-_47518087.23-P1P2	COL6A2	GGCGGAGCCTCCTGGGGACC	-7	rG:dG	0.100	(0.084, 0.115)		0.120	0.212	30	40
COL6A2_-_47518087.23-P1P2_253	COL6A2_-_47518087.23-P1P2	COL6A2	GGCGGAGCCTCCTTGGGACC	-7	rU:dG	0.086	(0.062, 0.111)		0.120	0.192	30	50
COL6A2_-_47518087.23-P1P2_258	COL6A2_-_47518087.23-P1P2	COL6A2	GGCGGAGCCTCCTCAGGACC	-6	rA:dC	0.120	(0.098, 0.142)		0.139	0.201	30	30
COL6A2_-_47518087.23-P1P2_263	COL6A2_-_47518087.23-P1P2	COL6A2	GGCGGAGCCTCCTCCGGACC	-6	rC:dC	0.064	(0.051, 0.077)		0.139	0.165	20	30
COL6A2_-_47518087.23-P1P2_266	COL6A2_-_47518087.23-P1P2	COL6A2	GGCGGAGCCTCCTCTGGACC	-6	rU:dC	0.053	(0.039, 0.066)		0.139	0.165	30	30
COL6A2_-_47518087.23-P1P2_270	COL6A2_-_47518087.23-P1P2	COL6A2	GGCGGAGCCTCCTCGAGACC	-5	rA:dC	0.054	(0.040, 0.068)		0.130	0.201	40	40
COL6A2_-_47518087.23-P1P2_275	COL6A2_-_47518087.23-P1P2	COL6A2	GGCGGAGCCTCCTCGCGACC	-5	rC:dC	0.005	(-0.007, 0.018)		0.130	0.165	50	50
COL6A2_-_47518087.23-P1P2_278	COL6A2_-_47518087.23-P1P2	COL6A2	GGCGGAGCCTCCTCGTGACC	-5	rU:dC	0.014	(0.001, 0.026)		0.130	0.165	30	40
COL6A2_-_47518087.23-P1P2_282	COL6A2_-_47518087.23-P1P2	COL6A2	GGCGGAGCCTCCTCGGAACC	-4	rA:dC	0.057	(0.038, 0.076)		0.147	0.201	30	30
COL6A2_-_47518087.23-P1P2_287	COL6A2_-_47518087.23-P1P2	COL6A2	GGCGGAGCCTCCTCGGCACC	-4	rC:dC	0.004	(-0.009, 0.017)		0.147	0.165	30	30
COL6A2_-_47518087.23-P1P2_290	COL6A2_-_47518087.23-P1P2	COL6A2	GGCGGAGCCTCCTCGGTACC	-4	rU:dC	0.016	(0.002, 0.030)		0.147	0.165	30	30
COL6A2_-_47518087.23-P1P2_297	COL6A2_-_47518087.23-P1P2	COL6A2	GGCGGAGCCTCCTCGGGGCC	-3	rG:dT	0.332	(0.306, 0.359)		0.116	0.235	30	30
COL6A2_-_47518087.23-P1P2_300	COL6A2_-_47518087.23-P1P2	COL6A2	GGCGGAGCCTCCTCGGGCCC	-3	rC:dT	0.095	(0.076, 0.115)		0.116	0.209	20	30
COL6A2_-_47518087.23-P1P2_303	COL6A2_-_47518087.23-P1P2	COL6A2	GGCGGAGCCTCCTCGGGTCC	-3	rU:dT	0.109	(0.091, 0.128)		0.116	0.186	30	30
COL6A2_-_47518087.23-P1P2_305	COL6A2_-_47518087.23-P1P2	COL6A2	GGCGGAGCCTCCTCGGGAAC	-2	rA:dG	0.048	(0.032, 0.064)		0.113	0.164	30	30
COL6A2_-_47518087.23-P1P2_308	COL6A2_-_47518087.23-P1P2	COL6A2	GGCGGAGCCTCCTCGGGAGC	-2	rG:dG	0.098	(0.081, 0.115)		0.113	0.212	30	40
COL6A2_-_47518087.23-P1P2_313	COL6A2_-_47518087.23-P1P2	COL6A2	GGCGGAGCCTCCTCGGGATC	-2	rU:dG	0.088	(0.070, 0.106)		0.113	0.192	50	50
COL6A2_-_47518087.23-P1P2_317	COL6A2_-_47518087.23-P1P2	COL6A2	GGCGGAGCCTCCTCGGGACA	-1	rA:dG	0.036	(0.021, 0.051)		0.105	0.164	40	50
COL6A2_-_47518087.23-P1P2_320	COL6A2_-_47518087.23-P1P2	COL6A2	GGCGGAGCCTCCTCGGGACG	-1	rG:dG	0.077	(0.063, 0.091)		0.105	0.212	30	40
COL6A2_-_47518087.23-P1P2_325	COL6A2_-_47518087.23-P1P2	COL6A2	GGCGGAGCCTCCTCGGGACT	-1	rU:dG	0.051	(0.035, 0.067)		0.105	0.192	40	40
COL6A3_+_238322773.23-P1P2	COL6A3_+_238322773.23-P1P2	COL6A3	GAAGGCCGTTCAGTTCTCCT			1.000					30	40
COL6A3_+_238322773.23-P1P2_105	COL6A3_+_238322773.23-P1P2	COL6A3	GGAGGCCGTTCAGTTCTCCT	-19	rG:dT	0.841	(0.788, 0.893)		0.260	0.235	30	40
COL6A3_+_238322773.23-P1P2_108	COL6A3_+_238322773.23-P1P2	COL6A3	GCAGGCCGTTCAGTTCTCCT	-19	rC:dT	0.733	(0.675, 0.791)		0.260	0.209	30	50
COL6A3_+_238322773.23-P1P2_111	COL6A3_+_238322773.23-P1P2	COL6A3	GTAGGCCGTTCAGTTCTCCT	-19	rU:dT	0.727	(0.674, 0.780)		0.260	0.186	40	50
COL6A3_+_238322773.23-P1P2_117	COL6A3_+_238322773.23-P1P2	COL6A3	GAGGGCCGTTCAGTTCTCCT	-18	rG:dT	0.875	(0.820, 0.930)		0.218	0.235	30	30
COL6A3_+_238322773.23-P1P2_120	COL6A3_+_238322773.23-P1P2	COL6A3	GACGGCCGTTCAGTTCTCCT	-18	rC:dT	0.780	(0.723, 0.838)		0.218	0.209	30	40
COL6A3_+_238322773.23-P1P2_123	COL6A3_+_238322773.23-P1P2	COL6A3	GATGGCCGTTCAGTTCTCCT	-18	rU:dT	0.681	(0.628, 0.734)		0.218	0.186	30	40
COL6A3_+_238322773.23-P1P2_126	COL6A3_+_238322773.23-P1P2	COL6A3	GAAAGCCGTTCAGTTCTCCT	-17	rA:dC	0.455	(0.405, 0.505)		0.274	0.201	20	50
COL6A3_+_238322773.23-P1P2_131	COL6A3_+_238322773.23-P1P2	COL6A3	GAACGCCGTTCAGTTCTCCT	-17	rC:dC	0.463	(0.414, 0.511)		0.274	0.165	30	50
COL6A3_+_238322773.23-P1P2_134	COL6A3_+_238322773.23-P1P2	COL6A3	GAATGCCGTTCAGTTCTCCT	-17	rU:dC	0.402	(0.362, 0.443)		0.274	0.165	30	50
COL6A3_+_238322773.23-P1P2_138	COL6A3_+_238322773.23-P1P2	COL6A3	GAAGACCGTTCAGTTCTCCT	-16	rA:dC	0.423	(0.374, 0.472)		0.261	0.201	20	50
COL6A3_+_238322773.23-P1P2_143	COL6A3_+_238322773.23-P1P2	COL6A3	GAAGCCCGTTCAGTTCTCCT	-16	rC:dC	0.368	(0.330, 0.406)		0.261	0.165	30	50
COL6A3_+_238322773.23-P1P2_146	COL6A3_+_238322773.23-P1P2	COL6A3	GAAGTCCGTTCAGTTCTCCT	-16	rU:dC	0.320	(0.287, 0.353)		0.261	0.165	30	50
COL6A3_+_238322773.23-P1P2_149	COL6A3_+_238322773.23-P1P2	COL6A3	GAAGGACGTTCAGTTCTCCT	-15	rA:dG	0.409	(0.366, 0.452)		0.223	0.164	30	30
COL6A3_+_238322773.23-P1P2_152	COL6A3_+_238322773.23-P1P2	COL6A3	GAAGGGCGTTCAGTTCTCCT	-15	rG:dG	0.522	(0.479, 0.566)		0.223	0.212	20	40
COL6A3_+_238322773.23-P1P2_157	COL6A3_+_238322773.23-P1P2	COL6A3	GAAGGTCGTTCAGTTCTCCT	-15	rU:dG	0.611	(0.558, 0.665)		0.223	0.192	30	40
COL6A3_+_238322773.23-P1P2_161	COL6A3_+_238322773.23-P1P2	COL6A3	GAAGGCAGTTCAGTTCTCCT	-14	rA:dG	0.389	(0.349, 0.429)		0.256	0.164	20	50
COL6A3_+_238322773.23-P1P2_164	COL6A3_+_238322773.23-P1P2	COL6A3	GAAGGCGGTTCAGTTCTCCT	-14	rG:dG	0.509	(0.467, 0.551)		0.256	0.212	30	50
COL6A3_+_238322773.23-P1P2_169	COL6A3_+_238322773.23-P1P2	COL6A3	GAAGGCTGTTCAGTTCTCCT	-14	rU:dG	0.567	(0.517, 0.616)		0.256	0.192	30	50
COL6A3_+_238322773.23-P1P2_174	COL6A3_+_238322773.23-P1P2	COL6A3	GAAGGCCATTCAGTTCTCCT	-13	rA:dC	0.327	(0.283, 0.370)		0.259	0.201	20	50
COL6A3_+_238322773.23-P1P2_179	COL6A3_+_238322773.23-P1P2	COL6A3	GAAGGCCCTTCAGTTCTCCT	-13	rC:dC	0.219	(0.190, 0.248)		0.259	0.165	30	50
COL6A3_+_238322773.23-P1P2_182	COL6A3_+_238322773.23-P1P2	COL6A3	GAAGGCCTTTCAGTTCTCCT	-13	rU:dC	0.325	(0.283, 0.368)		0.259	0.165	30	50
COL6A3_+_238322773.23-P1P2_184	COL6A3_+_238322773.23-P1P2	COL6A3	GAAGGCCGATCAGTTCTCCT	-12	rA:dA	0.416	(0.357, 0.475)		0.259	0.182	30	30
COL6A3_+_238322773.23-P1P2_187	COL6A3_+_238322773.23-P1P2	COL6A3	GAAGGCCGGTCAGTTCTCCT	-12	rG:dA	0.603	(0.555, 0.652)		0.259	0.200	30	40
COL6A3_+_238322773.23-P1P2_190	COL6A3_+_238322773.23-P1P2	COL6A3	GAAGGCCGCTCAGTTCTCCT	-12	rC:dA	0.400	(0.347, 0.454)		0.259	0.225	30	40
COL6A3_+_238322773.23-P1P2_196	COL6A3_+_238322773.23-P1P2	COL6A3	GAAGGCCGTACAGTTCTCCT	-11	rA:dA	0.334	(0.294, 0.374)		0.242	0.182	20	40
COL6A3_+_238322773.23-P1P2_199	COL6A3_+_238322773.23-P1P2	COL6A3	GAAGGCCGTGCAGTTCTCCT	-11	rG:dA	0.485	(0.447, 0.523)		0.242	0.200	30	40
COL6A3_+_238322773.23-P1P2_202	COL6A3_+_238322773.23-P1P2	COL6A3	GAAGGCCGTCCAGTTCTCCT	-11	rC:dA	0.324	(0.282, 0.365)		0.242	0.225	20	20
COL6A3_+_238322773.23-P1P2_209	COL6A3_+_238322773.23-P1P2	COL6A3	GAAGGCCGTTAAGTTCTCCT	-10	rA:dG	0.105	(0.078, 0.131)		0.204	0.164	40	50
COL6A3_+_238322773.23-P1P2_212	COL6A3_+_238322773.23-P1P2	COL6A3	GAAGGCCGTTGAGTTCTCCT	-10	rG:dG	0.322	(0.282, 0.361)		0.204	0.212	40	50
COL6A3_+_238322773.23-P1P2_217	COL6A3_+_238322773.23-P1P2	COL6A3	GAAGGCCGTTTAGTTCTCCT	-10	rU:dG	0.395	(0.351, 0.439)		0.204	0.192	30	50
COL6A3_+_238322773.23-P1P2_225	COL6A3_+_238322773.23-P1P2	COL6A3	GAAGGCCGTTCGGTTCTCCT	-9	rG:dT	0.711	(0.673, 0.749)		0.191	0.235	50	50
COL6A3_+_238322773.23-P1P2_228	COL6A3_+_238322773.23-P1P2	COL6A3	GAAGGCCGTTCCGTTCTCCT	-9	rC:dT	0.226	(0.184, 0.267)		0.191	0.209	40	40
COL6A3_+_238322773.23-P1P2_231	COL6A3_+_238322773.23-P1P2	COL6A3	GAAGGCCGTTCTGTTCTCCT	-9	rU:dT	0.199	(0.162, 0.235)		0.191	0.186	30	40
COL6A3_+_238322773.23-P1P2_234	COL6A3_+_238322773.23-P1P2	COL6A3	GAAGGCCGTTCAATTCTCCT	-8	rA:dC	0.067	(0.053, 0.082)		0.181	0.201	40	50
COL6A3_+_238322773.23-P1P2_239	COL6A3_+_238322773.23-P1P2	COL6A3	GAAGGCCGTTCACTTCTCCT	-8	rC:dC	0.044	(0.033, 0.055)		0.181	0.165	20	40
COL6A3_+_238322773.23-P1P2_242	COL6A3_+_238322773.23-P1P2	COL6A3	GAAGGCCGTTCATTTCTCCT	-8	rU:dC	0.041	(0.027, 0.054)		0.181	0.165	30	30
COL6A3_+_238322773.23-P1P2_244	COL6A3_+_238322773.23-P1P2	COL6A3	GAAGGCCGTTCAGATCTCCT	-7	rA:dA	0.090	(0.069, 0.111)		0.120	0.182	40	40
COL6A3_+_238322773.23-P1P2_247	COL6A3_+_238322773.23-P1P2	COL6A3	GAAGGCCGTTCAGGTCTCCT	-7	rG:dA	0.125	(0.107, 0.144)		0.120	0.200	30	50
COL6A3_+_238322773.23-P1P2_250	COL6A3_+_238322773.23-P1P2	COL6A3	GAAGGCCGTTCAGCTCTCCT	-7	rC:dA	0.181	(0.152, 0.211)		0.120	0.225	30	50
COL6A3_+_238322773.23-P1P2_256	COL6A3_+_238322773.23-P1P2	COL6A3	GAAGGCCGTTCAGTACTCCT	-6	rA:dA	0.078	(0.059, 0.096)		0.139	0.182	40	40
COL6A3_+_238322773.23-P1P2_259	COL6A3_+_238322773.23-P1P2	COL6A3	GAAGGCCGTTCAGTGCTCCT	-6	rG:dA	0.065	(0.052, 0.078)		0.139	0.200	30	40
COL6A3_+_238322773.23-P1P2_262	COL6A3_+_238322773.23-P1P2	COL6A3	GAAGGCCGTTCAGTCCTCCT	-6	rC:dA	0.181	(0.153, 0.209)		0.139	0.225	20	40
COL6A3_+_238322773.23-P1P2_269	COL6A3_+_238322773.23-P1P2	COL6A3	GAAGGCCGTTCAGTTATCCT	-5	rA:dG	0.019	(0.004, 0.033)		0.130	0.164	30	50
COL6A3_+_238322773.23-P1P2_272	COL6A3_+_238322773.23-P1P2	COL6A3	GAAGGCCGTTCAGTTGTCCT	-5	rG:dG	0.036	(0.022, 0.049)		0.130	0.212	30	40
COL6A3_+_238322773.23-P1P2_277	COL6A3_+_238322773.23-P1P2	COL6A3	GAAGGCCGTTCAGTTTTCCT	-5	rU:dG	0.036	(0.021, 0.052)		0.130	0.192	30	50
COL6A3_+_238322773.23-P1P2_280	COL6A3_+_238322773.23-P1P2	COL6A3	GAAGGCCGTTCAGTTCACCT	-4	rA:dA	0.098	(0.076, 0.120)		0.147	0.182	30	40
COL6A3_+_238322773.23-P1P2_283	COL6A3_+_238322773.23-P1P2	COL6A3	GAAGGCCGTTCAGTTCGCCT	-4	rG:dA	0.114	(0.094, 0.135)		0.147	0.200	50	50
COL6A3_+_238322773.23-P1P2_286	COL6A3_+_238322773.23-P1P2	COL6A3	GAAGGCCGTTCAGTTCCCCT	-4	rC:dA	0.158	(0.131, 0.184)		0.147	0.225	30	40
COL6A3_+_238322773.23-P1P2_293	COL6A3_+_238322773.23-P1P2	COL6A3	GAAGGCCGTTCAGTTCTACT	-3	rA:dG	0.011	(-0.001, 0.024)		0.116	0.164	30	50
COL6A3_+_238322773.23-P1P2_296	COL6A3_+_238322773.23-P1P2	COL6A3	GAAGGCCGTTCAGTTCTGCT	-3	rG:dG	0.042	(0.031, 0.054)		0.116	0.212	40	40
COL6A3_+_238322773.23-P1P2_301	COL6A3_+_238322773.23-P1P2	COL6A3	GAAGGCCGTTCAGTTCTTCT	-3	rU:dG	0.037	(0.023, 0.051)		0.116	0.192	30	50
COL6A3_+_238322773.23-P1P2_305	COL6A3_+_238322773.23-P1P2	COL6A3	GAAGGCCGTTCAGTTCTCAT	-2	rA:dG	0.022	(0.010, 0.034)		0.113	0.164	30	60
COL6A3_+_238322773.23-P1P2_308	COL6A3_+_238322773.23-P1P2	COL6A3	GAAGGCCGTTCAGTTCTCGT	-2	rG:dG	0.053	(0.040, 0.065)		0.113	0.212	40	70
COL6A3_+_238322773.23-P1P2_313	COL6A3_+_238322773.23-P1P2	COL6A3	GAAGGCCGTTCAGTTCTCTT	-2	rU:dG	0.042	(0.027, 0.057)		0.113	0.192	30	50
COL6A3_+_238322773.23-P1P2_316	COL6A3_+_238322773.23-P1P2	COL6A3	GAAGGCCGTTCAGTTCTCCA	-1	rA:dA	0.085	(0.070, 0.099)		0.105	0.182	30	50
COL6A3_+_238322773.23-P1P2_319	COL6A3_+_238322773.23-P1P2	COL6A3	GAAGGCCGTTCAGTTCTCCG	-1	rG:dA	0.126	(0.109, 0.142)		0.105	0.200	30	40
COL6A3_+_238322773.23-P1P2_322	COL6A3_+_238322773.23-P1P2	COL6A3	GAAGGCCGTTCAGTTCTCCC	-1	rC:dA	0.096	(0.078, 0.115)		0.105	0.225	30	40
COL6A3_+_238322791.23-P1P2	COL6A3_+_238322791.23-P1P2	COL6A3	GGAGCTCAGTCTTCCACCAA			1.000					40	50
COL6A3_+_238322791.23-P1P2_102	COL6A3_+_238322791.23-P1P2	COL6A3	GAAGCTCAGTCTTCCACCAA	-19	rA:dC	0.559	(0.528, 0.590)		0.260	0.201	40	60
COL6A3_+_238322791.23-P1P2_107	COL6A3_+_238322791.23-P1P2	COL6A3	GCAGCTCAGTCTTCCACCAA	-19	rC:dC	0.532	(0.504, 0.560)		0.260	0.165	30	50
COL6A3_+_238322791.23-P1P2_110	COL6A3_+_238322791.23-P1P2	COL6A3	GTAGCTCAGTCTTCCACCAA	-19	rU:dC	0.531	(0.503, 0.559)		0.260	0.165	30	60
COL6A3_+_238322791.23-P1P2_117	COL6A3_+_238322791.23-P1P2	COL6A3	GGGGCTCAGTCTTCCACCAA	-18	rG:dT	0.723	(0.690, 0.755)		0.218	0.235	30	60
COL6A3_+_238322791.23-P1P2_120	COL6A3_+_238322791.23-P1P2	COL6A3	GGCGCTCAGTCTTCCACCAA	-18	rC:dT	0.604	(0.577, 0.631)		0.218	0.209	40	60
COL6A3_+_238322791.23-P1P2_123	COL6A3_+_238322791.23-P1P2	COL6A3	GGTGCTCAGTCTTCCACCAA	-18	rU:dT	0.551	(0.528, 0.574)		0.218	0.186	30	50
COL6A3_+_238322791.23-P1P2_126	COL6A3_+_238322791.23-P1P2	COL6A3	GGAACTCAGTCTTCCACCAA	-17	rA:dC	0.399	(0.369, 0.428)		0.274	0.201	30	60
COL6A3_+_238322791.23-P1P2_131	COL6A3_+_238322791.23-P1P2	COL6A3	GGACCTCAGTCTTCCACCAA	-17	rC:dC	0.419	(0.400, 0.438)		0.274	0.165	40	50
COL6A3_+_238322791.23-P1P2_134	COL6A3_+_238322791.23-P1P2	COL6A3	GGATCTCAGTCTTCCACCAA	-17	rU:dC	0.349	(0.324, 0.375)		0.274	0.165	40	60
COL6A3_+_238322791.23-P1P2_137	COL6A3_+_238322791.23-P1P2	COL6A3	GGAGATCAGTCTTCCACCAA	-16	rA:dG	0.387	(0.355, 0.420)		0.261	0.164	30	60
COL6A3_+_238322791.23-P1P2_140	COL6A3_+_238322791.23-P1P2	COL6A3	GGAGGTCAGTCTTCCACCAA	-16	rG:dG	0.474	(0.439, 0.509)		0.261	0.212	30	60
COL6A3_+_238322791.23-P1P2_145	COL6A3_+_238322791.23-P1P2	COL6A3	GGAGTTCAGTCTTCCACCAA	-16	rU:dG	0.448	(0.420, 0.475)		0.261	0.192	40	50
COL6A3_+_238322791.23-P1P2_148	COL6A3_+_238322791.23-P1P2	COL6A3	GGAGCACAGTCTTCCACCAA	-15	rA:dA	0.557	(0.519, 0.596)		0.223	0.182	30	60
COL6A3_+_238322791.23-P1P2_151	COL6A3_+_238322791.23-P1P2	COL6A3	GGAGCGCAGTCTTCCACCAA	-15	rG:dA	0.702	(0.665, 0.738)		0.223	0.200	40	60
COL6A3_+_238322791.23-P1P2_154	COL6A3_+_238322791.23-P1P2	COL6A3	GGAGCCCAGTCTTCCACCAA	-15	rC:dA	0.644	(0.611, 0.677)		0.223	0.225	30	60
COL6A3_+_238322791.23-P1P2_161	COL6A3_+_238322791.23-P1P2	COL6A3	GGAGCTAAGTCTTCCACCAA	-14	rA:dG	0.507	(0.470, 0.544)		0.256	0.164	40	40
COL6A3_+_238322791.23-P1P2_164	COL6A3_+_238322791.23-P1P2	COL6A3	GGAGCTGAGTCTTCCACCAA	-14	rG:dG	0.648	(0.606, 0.689)		0.256	0.212	40	50
COL6A3_+_238322791.23-P1P2_169	COL6A3_+_238322791.23-P1P2	COL6A3	GGAGCTTAGTCTTCCACCAA	-14	rU:dG	0.658	(0.622, 0.694)		0.256	0.192	40	50
COL6A3_+_238322791.23-P1P2_177	COL6A3_+_238322791.23-P1P2	COL6A3	GGAGCTCGGTCTTCCACCAA	-13	rG:dT	0.908	(0.878, 0.938)		0.259	0.235	40	60
COL6A3_+_238322791.23-P1P2_180	COL6A3_+_238322791.23-P1P2	COL6A3	GGAGCTCCGTCTTCCACCAA	-13	rC:dT	0.548	(0.511, 0.586)		0.259	0.209	40	60
COL6A3_+_238322791.23-P1P2_183	COL6A3_+_238322791.23-P1P2	COL6A3	GGAGCTCTGTCTTCCACCAA	-13	rU:dT	0.631	(0.593, 0.669)		0.259	0.186	30	60
COL6A3_+_238322791.23-P1P2_186	COL6A3_+_238322791.23-P1P2	COL6A3	GGAGCTCAATCTTCCACCAA	-12	rA:dC	0.323	(0.293, 0.354)		0.259	0.201	30	30
COL6A3_+_238322791.23-P1P2_191	COL6A3_+_238322791.23-P1P2	COL6A3	GGAGCTCACTCTTCCACCAA	-12	rC:dC	0.226	(0.202, 0.251)		0.259	0.165	30	40
COL6A3_+_238322791.23-P1P2_194	COL6A3_+_238322791.23-P1P2	COL6A3	GGAGCTCATTCTTCCACCAA	-12	rU:dC	0.278	(0.247, 0.310)		0.259	0.165	20	50
COL6A3_+_238322791.23-P1P2_196	COL6A3_+_238322791.23-P1P2	COL6A3	GGAGCTCAGACTTCCACCAA	-11	rA:dA	0.371	(0.342, 0.401)		0.242	0.182	40	50
COL6A3_+_238322791.23-P1P2_199	COL6A3_+_238322791.23-P1P2	COL6A3	GGAGCTCAGGCTTCCACCAA	-11	rG:dA	0.519	(0.487, 0.551)		0.242	0.200	40	50
COL6A3_+_238322791.23-P1P2_202	COL6A3_+_238322791.23-P1P2	COL6A3	GGAGCTCAGCCTTCCACCAA	-11	rC:dA	0.436	(0.404, 0.468)		0.242	0.225	30	40
COL6A3_+_238322791.23-P1P2_209	COL6A3_+_238322791.23-P1P2	COL6A3	GGAGCTCAGTATTCCACCAA	-10	rA:dG	0.126	(0.103, 0.149)		0.204	0.164	40	60
COL6A3_+_238322791.23-P1P2_212	COL6A3_+_238322791.23-P1P2	COL6A3	GGAGCTCAGTGTTCCACCAA	-10	rG:dG	0.319	(0.286, 0.351)		0.204	0.212	30	50
COL6A3_+_238322791.23-P1P2_217	COL6A3_+_238322791.23-P1P2	COL6A3	GGAGCTCAGTTTTCCACCAA	-10	rU:dG	0.398	(0.368, 0.428)		0.204	0.192	30	40
COL6A3_+_238322791.23-P1P2_220	COL6A3_+_238322791.23-P1P2	COL6A3	GGAGCTCAGTCATCCACCAA	-9	rA:dA	0.112	(0.093, 0.131)		0.191	0.182	30	50
COL6A3_+_238322791.23-P1P2_223	COL6A3_+_238322791.23-P1P2	COL6A3	GGAGCTCAGTCGTCCACCAA	-9	rG:dA	0.205	(0.180, 0.229)		0.191	0.200	40	50
COL6A3_+_238322791.23-P1P2_226	COL6A3_+_238322791.23-P1P2	COL6A3	GGAGCTCAGTCCTCCACCAA	-9	rC:dA	0.304	(0.275, 0.333)		0.191	0.225	30	30
COL6A3_+_238322791.23-P1P2_232	COL6A3_+_238322791.23-P1P2	COL6A3	GGAGCTCAGTCTACCACCAA	-8	rA:dA	0.084	(0.067, 0.101)		0.181	0.182	20	60
COL6A3_+_238322791.23-P1P2_235	COL6A3_+_238322791.23-P1P2	COL6A3	GGAGCTCAGTCTGCCACCAA	-8	rG:dA	0.149	(0.132, 0.166)		0.181	0.200	40	50
COL6A3_+_238322791.23-P1P2_238	COL6A3_+_238322791.23-P1P2	COL6A3	GGAGCTCAGTCTCCCACCAA	-8	rC:dA	0.287	(0.259, 0.316)		0.181	0.225	20	50
COL6A3_+_238322791.23-P1P2_245	COL6A3_+_238322791.23-P1P2	COL6A3	GGAGCTCAGTCTTACACCAA	-7	rA:dG	0.009	(-0.006, 0.025)		0.120	0.164	30	60
COL6A3_+_238322791.23-P1P2_248	COL6A3_+_238322791.23-P1P2	COL6A3	GGAGCTCAGTCTTGCACCAA	-7	rG:dG	0.030	(0.019, 0.041)		0.120	0.212	30	60
COL6A3_+_238322791.23-P1P2_253	COL6A3_+_238322791.23-P1P2	COL6A3	GGAGCTCAGTCTTTCACCAA	-7	rU:dG	0.047	(0.031, 0.064)		0.120	0.192	40	50
COL6A3_+_238322791.23-P1P2_257	COL6A3_+_238322791.23-P1P2	COL6A3	GGAGCTCAGTCTTCAACCAA	-6	rA:dG	-0.002	(-0.016, 0.011)		0.139	0.164	40	50
COL6A3_+_238322791.23-P1P2_260	COL6A3_+_238322791.23-P1P2	COL6A3	GGAGCTCAGTCTTCGACCAA	-6	rG:dG	0.003	(-0.008, 0.013)		0.139	0.212	50	50
COL6A3_+_238322791.23-P1P2_265	COL6A3_+_238322791.23-P1P2	COL6A3	GGAGCTCAGTCTTCTACCAA	-6	rU:dG	0.018	(0.005, 0.031)		0.139	0.192	30	60
COL6A3_+_238322791.23-P1P2_273	COL6A3_+_238322791.23-P1P2	COL6A3	GGAGCTCAGTCTTCCGCCAA	-5	rG:dT	0.270	(0.252, 0.288)		0.130	0.235	30	60
COL6A3_+_238322791.23-P1P2_276	COL6A3_+_238322791.23-P1P2	COL6A3	GGAGCTCAGTCTTCCCCCAA	-5	rC:dT	0.136	(0.114, 0.159)		0.130	0.209	30	30
COL6A3_+_238322791.23-P1P2_279	COL6A3_+_238322791.23-P1P2	COL6A3	GGAGCTCAGTCTTCCTCCAA	-5	rU:dT	0.086	(0.071, 0.100)		0.130	0.186	20	50
COL6A3_+_238322791.23-P1P2_281	COL6A3_+_238322791.23-P1P2	COL6A3	GGAGCTCAGTCTTCCAACAA	-4	rA:dG	0.036	(0.021, 0.052)		0.147	0.164	30	40
COL6A3_+_238322791.23-P1P2_284	COL6A3_+_238322791.23-P1P2	COL6A3	GGAGCTCAGTCTTCCAGCAA	-4	rG:dG	0.105	(0.089, 0.121)		0.147	0.212	30	30
COL6A3_+_238322791.23-P1P2_289	COL6A3_+_238322791.23-P1P2	COL6A3	GGAGCTCAGTCTTCCATCAA	-4	rU:dG	0.103	(0.088, 0.117)		0.147	0.192	30	40
COL6A3_+_238322791.23-P1P2_293	COL6A3_+_238322791.23-P1P2	COL6A3	GGAGCTCAGTCTTCCACAAA	-3	rA:dG	0.014	(0.000, 0.028)		0.116	0.164	30	40
COL6A3_+_238322791.23-P1P2_296	COL6A3_+_238322791.23-P1P2	COL6A3	GGAGCTCAGTCTTCCACGAA	-3	rG:dG	0.052	(0.039, 0.064)		0.116	0.212	40	40
COL6A3_+_238322791.23-P1P2_301	COL6A3_+_238322791.23-P1P2	COL6A3	GGAGCTCAGTCTTCCACTAA	-3	rU:dG	0.047	(0.032, 0.061)		0.116	0.192	30	60
COL6A3_+_238322791.23-P1P2_309	COL6A3_+_238322791.23-P1P2	COL6A3	GGAGCTCAGTCTTCCACCGA	-2	rG:dT	0.316	(0.293, 0.340)		0.113	0.235	40	50
COL6A3_+_238322791.23-P1P2_312	COL6A3_+_238322791.23-P1P2	COL6A3	GGAGCTCAGTCTTCCACCCA	-2	rC:dT	0.085	(0.072, 0.098)		0.113	0.209	30	30
COL6A3_+_238322791.23-P1P2_315	COL6A3_+_238322791.23-P1P2	COL6A3	GGAGCTCAGTCTTCCACCTA	-2	rU:dT	0.084	(0.072, 0.096)		0.113	0.186	40	50
COL6A3_+_238322791.23-P1P2_321	COL6A3_+_238322791.23-P1P2	COL6A3	GGAGCTCAGTCTTCCACCAG	-1	rG:dT	0.281	(0.262, 0.300)		0.105	0.235	30	40
COL6A3_+_238322791.23-P1P2_324	COL6A3_+_238322791.23-P1P2	COL6A3	GGAGCTCAGTCTTCCACCAC	-1	rC:dT	0.056	(0.046, 0.067)		0.105	0.209	30	50
COL6A3_+_238322791.23-P1P2_327	COL6A3_+_238322791.23-P1P2	COL6A3	GGAGCTCAGTCTTCCACCAT	-1	rU:dT	0.066	(0.055, 0.077)		0.105	0.186	30	60
COL6A3_-_238322627.23-P1P2	COL6A3_-_238322627.23-P1P2	COL6A3	GCCTGAAGGCGTGTGTCCCT			1.000					30	50
COL6A3_-_238322627.23-P1P2_101	COL6A3_-_238322627.23-P1P2	COL6A3	GACTGAAGGCGTGTGTCCCT	-19	rA:dG	0.813	(0.770, 0.855)		0.260	0.164	40	50
COL6A3_-_238322627.23-P1P2_104	COL6A3_-_238322627.23-P1P2	COL6A3	GGCTGAAGGCGTGTGTCCCT	-19	rG:dG	0.842	(0.801, 0.884)		0.260	0.212	30	50
COL6A3_-_238322627.23-P1P2_109	COL6A3_-_238322627.23-P1P2	COL6A3	GTCTGAAGGCGTGTGTCCCT	-19	rU:dG	0.719	(0.673, 0.765)		0.260	0.192	30	40
COL6A3_-_238322627.23-P1P2_113	COL6A3_-_238322627.23-P1P2	COL6A3	GCATGAAGGCGTGTGTCCCT	-18	rA:dG	0.738	(0.701, 0.775)		0.218	0.164	30	50
COL6A3_-_238322627.23-P1P2_116	COL6A3_-_238322627.23-P1P2	COL6A3	GCGTGAAGGCGTGTGTCCCT	-18	rG:dG	0.785	(0.748, 0.823)		0.218	0.212	30	50
COL6A3_-_238322627.23-P1P2_121	COL6A3_-_238322627.23-P1P2	COL6A3	GCTTGAAGGCGTGTGTCCCT	-18	rU:dG	0.669	(0.622, 0.715)		0.218	0.192	30	50
COL6A3_-_238322627.23-P1P2_124	COL6A3_-_238322627.23-P1P2	COL6A3	GCCAGAAGGCGTGTGTCCCT	-17	rA:dA	0.701	(0.652, 0.749)		0.274	0.182	30	50
COL6A3_-_238322627.23-P1P2_127	COL6A3_-_238322627.23-P1P2	COL6A3	GCCGGAAGGCGTGTGTCCCT	-17	rG:dA	0.773	(0.727, 0.819)		0.274	0.200	40	50
COL6A3_-_238322627.23-P1P2_130	COL6A3_-_238322627.23-P1P2	COL6A3	GCCCGAAGGCGTGTGTCCCT	-17	rC:dA	0.743	(0.694, 0.792)		0.274	0.225	40	50
COL6A3_-_238322627.23-P1P2_138	COL6A3_-_238322627.23-P1P2	COL6A3	GCCTAAAGGCGTGTGTCCCT	-16	rA:dC	0.531	(0.477, 0.585)		0.261	0.201	40	50
COL6A3_-_238322627.23-P1P2_143	COL6A3_-_238322627.23-P1P2	COL6A3	GCCTCAAGGCGTGTGTCCCT	-16	rC:dC	0.533	(0.479, 0.588)		0.261	0.165	30	50
COL6A3_-_238322627.23-P1P2_146	COL6A3_-_238322627.23-P1P2	COL6A3	GCCTTAAGGCGTGTGTCCCT	-16	rU:dC	0.461	(0.411, 0.510)		0.261	0.165	40	40
COL6A3_-_238322627.23-P1P2_153	COL6A3_-_238322627.23-P1P2	COL6A3	GCCTGGAGGCGTGTGTCCCT	-15	rG:dT	0.852	(0.817, 0.887)		0.223	0.235	30	40
COL6A3_-_238322627.23-P1P2_156	COL6A3_-_238322627.23-P1P2	COL6A3	GCCTGCAGGCGTGTGTCCCT	-15	rC:dT	0.698	(0.646, 0.750)		0.223	0.209	20	50
COL6A3_-_238322627.23-P1P2_159	COL6A3_-_238322627.23-P1P2	COL6A3	GCCTGTAGGCGTGTGTCCCT	-15	rU:dT	0.702	(0.652, 0.751)		0.223	0.186	30	50
COL6A3_-_238322627.23-P1P2_165	COL6A3_-_238322627.23-P1P2	COL6A3	GCCTGAGGGCGTGTGTCCCT	-14	rG:dT	0.797	(0.768, 0.826)		0.256	0.235	30	40
COL6A3_-_238322627.23-P1P2_168	COL6A3_-_238322627.23-P1P2	COL6A3	GCCTGACGGCGTGTGTCCCT	-14	rC:dT	0.600	(0.558, 0.642)		0.256	0.209	40	50
COL6A3_-_238322627.23-P1P2_171	COL6A3_-_238322627.23-P1P2	COL6A3	GCCTGATGGCGTGTGTCCCT	-14	rU:dT	0.606	(0.562, 0.650)		0.256	0.186	30	50
COL6A3_-_238322627.23-P1P2_174	COL6A3_-_238322627.23-P1P2	COL6A3	GCCTGAAAGCGTGTGTCCCT	-13	rA:dC	0.297	(0.254, 0.340)		0.259	0.201	30	40
COL6A3_-_238322627.23-P1P2_179	COL6A3_-_238322627.23-P1P2	COL6A3	GCCTGAACGCGTGTGTCCCT	-13	rC:dC	0.201	(0.168, 0.233)		0.259	0.165	30	50
COL6A3_-_238322627.23-P1P2_182	COL6A3_-_238322627.23-P1P2	COL6A3	GCCTGAATGCGTGTGTCCCT	-13	rU:dC	0.272	(0.234, 0.309)		0.259	0.165	40	50
COL6A3_-_238322627.23-P1P2_186	COL6A3_-_238322627.23-P1P2	COL6A3	GCCTGAAGACGTGTGTCCCT	-12	rA:dC	0.261	(0.222, 0.301)		0.259	0.201	40	40
COL6A3_-_238322627.23-P1P2_191	COL6A3_-_238322627.23-P1P2	COL6A3	GCCTGAAGCCGTGTGTCCCT	-12	rC:dC	0.113	(0.095, 0.130)		0.259	0.165	20	40
COL6A3_-_238322627.23-P1P2_194	COL6A3_-_238322627.23-P1P2	COL6A3	GCCTGAAGTCGTGTGTCCCT	-12	rU:dC	0.170	(0.143, 0.196)		0.259	0.165	40	50
COL6A3_-_238322627.23-P1P2_197	COL6A3_-_238322627.23-P1P2	COL6A3	GCCTGAAGGAGTGTGTCCCT	-11	rA:dG	0.357	(0.314, 0.401)		0.242	0.164	30	40
COL6A3_-_238322627.23-P1P2_200	COL6A3_-_238322627.23-P1P2	COL6A3	GCCTGAAGGGGTGTGTCCCT	-11	rG:dG	0.555	(0.523, 0.587)		0.242	0.212	40	50
COL6A3_-_238322627.23-P1P2_205	COL6A3_-_238322627.23-P1P2	COL6A3	GCCTGAAGGTGTGTGTCCCT	-11	rU:dG	0.539	(0.498, 0.580)		0.242	0.192	20	40
COL6A3_-_238322627.23-P1P2_210	COL6A3_-_238322627.23-P1P2	COL6A3	GCCTGAAGGCATGTGTCCCT	-10	rA:dC	0.102	(0.085, 0.118)		0.204	0.201	20	50
COL6A3_-_238322627.23-P1P2_215	COL6A3_-_238322627.23-P1P2	COL6A3	GCCTGAAGGCCTGTGTCCCT	-10	rC:dC	0.055	(0.046, 0.065)		0.204	0.165	30	40
COL6A3_-_238322627.23-P1P2_218	COL6A3_-_238322627.23-P1P2	COL6A3	GCCTGAAGGCTTGTGTCCCT	-10	rU:dC	0.051	(0.040, 0.062)		0.204	0.165	40	50
COL6A3_-_238322627.23-P1P2_220	COL6A3_-_238322627.23-P1P2	COL6A3	GCCTGAAGGCGAGTGTCCCT	-9	rA:dA	0.121	(0.097, 0.144)		0.191	0.182	20	50
COL6A3_-_238322627.23-P1P2_223	COL6A3_-_238322627.23-P1P2	COL6A3	GCCTGAAGGCGGGTGTCCCT	-9	rG:dA	0.355	(0.319, 0.391)		0.191	0.200	40	40
COL6A3_-_238322627.23-P1P2_226	COL6A3_-_238322627.23-P1P2	COL6A3	GCCTGAAGGCGCGTGTCCCT	-9	rC:dA	0.253	(0.213, 0.293)		0.191	0.225	30	40
COL6A3_-_238322627.23-P1P2_234	COL6A3_-_238322627.23-P1P2	COL6A3	GCCTGAAGGCGTATGTCCCT	-8	rA:dC	0.055	(0.042, 0.067)		0.181	0.201	30	50
COL6A3_-_238322627.23-P1P2_239	COL6A3_-_238322627.23-P1P2	COL6A3	GCCTGAAGGCGTCTGTCCCT	-8	rC:dC	0.038	(0.030, 0.046)		0.181	0.165	20	50
COL6A3_-_238322627.23-P1P2_242	COL6A3_-_238322627.23-P1P2	COL6A3	GCCTGAAGGCGTTTGTCCCT	-8	rU:dC	0.021	(0.011, 0.031)		0.181	0.165	30	50
COL6A3_-_238322627.23-P1P2_244	COL6A3_-_238322627.23-P1P2	COL6A3	GCCTGAAGGCGTGAGTCCCT	-7	rA:dA	0.105	(0.089, 0.121)		0.120	0.182	40	50
COL6A3_-_238322627.23-P1P2_247	COL6A3_-_238322627.23-P1P2	COL6A3	GCCTGAAGGCGTGGGTCCCT	-7	rG:dA	0.145	(0.130, 0.160)		0.120	0.200	30	40
COL6A3_-_238322627.23-P1P2_250	COL6A3_-_238322627.23-P1P2	COL6A3	GCCTGAAGGCGTGCGTCCCT	-7	rC:dA	0.162	(0.137, 0.188)		0.120	0.225	40	50
COL6A3_-_238322627.23-P1P2_258	COL6A3_-_238322627.23-P1P2	COL6A3	GCCTGAAGGCGTGTATCCCT	-6	rA:dC	0.138	(0.113, 0.163)		0.139	0.201	30	60
COL6A3_-_238322627.23-P1P2_263	COL6A3_-_238322627.23-P1P2	COL6A3	GCCTGAAGGCGTGTCTCCCT	-6	rC:dC	0.042	(0.032, 0.053)		0.139	0.165	30	40
COL6A3_-_238322627.23-P1P2_266	COL6A3_-_238322627.23-P1P2	COL6A3	GCCTGAAGGCGTGTTTCCCT	-6	rU:dC	0.038	(0.028, 0.048)		0.139	0.165	40	60
COL6A3_-_238322627.23-P1P2_268	COL6A3_-_238322627.23-P1P2	COL6A3	GCCTGAAGGCGTGTGACCCT	-5	rA:dA	0.095	(0.077, 0.113)		0.130	0.182	40	50
COL6A3_-_238322627.23-P1P2_271	COL6A3_-_238322627.23-P1P2	COL6A3	GCCTGAAGGCGTGTGGCCCT	-5	rG:dA	0.101	(0.084, 0.118)		0.130	0.200	30	40
COL6A3_-_238322627.23-P1P2_274	COL6A3_-_238322627.23-P1P2	COL6A3	GCCTGAAGGCGTGTGCCCCT	-5	rC:dA	0.133	(0.110, 0.156)		0.130	0.225	30	30
COL6A3_-_238322627.23-P1P2_281	COL6A3_-_238322627.23-P1P2	COL6A3	GCCTGAAGGCGTGTGTACCT	-4	rA:dG	0.041	(0.026, 0.056)		0.147	0.164	30	60
COL6A3_-_238322627.23-P1P2_284	COL6A3_-_238322627.23-P1P2	COL6A3	GCCTGAAGGCGTGTGTGCCT	-4	rG:dG	0.090	(0.073, 0.107)		0.147	0.212	30	50
COL6A3_-_238322627.23-P1P2_289	COL6A3_-_238322627.23-P1P2	COL6A3	GCCTGAAGGCGTGTGTTCCT	-4	rU:dG	0.078	(0.058, 0.097)		0.147	0.192	40	40
COL6A3_-_238322627.23-P1P2_293	COL6A3_-_238322627.23-P1P2	COL6A3	GCCTGAAGGCGTGTGTCACT	-3	rA:dG	-0.005	(-0.016, 0.006)		0.116	0.164	30	50
COL6A3_-_238322627.23-P1P2_296	COL6A3_-_238322627.23-P1P2	COL6A3	GCCTGAAGGCGTGTGTCGCT	-3	rG:dG	0.027	(0.015, 0.039)		0.116	0.212	40	40
COL6A3_-_238322627.23-P1P2_301	COL6A3_-_238322627.23-P1P2	COL6A3	GCCTGAAGGCGTGTGTCTCT	-3	rU:dG	0.024	(0.009, 0.038)		0.116	0.192	30	40
COL6A3_-_238322627.23-P1P2_305	COL6A3_-_238322627.23-P1P2	COL6A3	GCCTGAAGGCGTGTGTCCAT	-2	rA:dG	0.010	(0.000, 0.020)		0.113	0.164	40	50
COL6A3_-_238322627.23-P1P2_308	COL6A3_-_238322627.23-P1P2	COL6A3	GCCTGAAGGCGTGTGTCCGT	-2	rG:dG	0.047	(0.036, 0.058)		0.113	0.212	50	50
COL6A3_-_238322627.23-P1P2_313	COL6A3_-_238322627.23-P1P2	COL6A3	GCCTGAAGGCGTGTGTCCTT	-2	rU:dG	0.032	(0.019, 0.045)		0.113	0.192	30	30
COL6A3_-_238322627.23-P1P2_316	COL6A3_-_238322627.23-P1P2	COL6A3	GCCTGAAGGCGTGTGTCCCA	-1	rA:dA	0.070	(0.058, 0.082)		0.105	0.182	40	50
COL6A3_-_238322627.23-P1P2_319	COL6A3_-_238322627.23-P1P2	COL6A3	GCCTGAAGGCGTGTGTCCCG	-1	rG:dA	0.107	(0.096, 0.118)		0.105	0.200	30	40
COL6A3_-_238322627.23-P1P2_322	COL6A3_-_238322627.23-P1P2	COL6A3	GCCTGAAGGCGTGTGTCCCC	-1	rC:dA	0.080	(0.067, 0.094)		0.105	0.225	40	40
COL6A3_-_238322800.23-P1P2	COL6A3_-_238322800.23-P1P2	COL6A3	GAGAACTGAACGGCCTTTGG			1.000					30	40
COL6A3_-_238322800.23-P1P2_105	COL6A3_-_238322800.23-P1P2	COL6A3	GGGAACTGAACGGCCTTTGG	-19	rG:dT	0.968	(0.923, 1.012)		0.260	0.235	30	50
COL6A3_-_238322800.23-P1P2_108	COL6A3_-_238322800.23-P1P2	COL6A3	GCGAACTGAACGGCCTTTGG	-19	rC:dT	0.915	(0.877, 0.953)		0.260	0.209	40	50
COL6A3_-_238322800.23-P1P2_111	COL6A3_-_238322800.23-P1P2	COL6A3	GTGAACTGAACGGCCTTTGG	-19	rU:dT	0.850	(0.816, 0.885)		0.260	0.186	30	40
COL6A3_-_238322800.23-P1P2_114	COL6A3_-_238322800.23-P1P2	COL6A3	GAAAACTGAACGGCCTTTGG	-18	rA:dC	0.797	(0.767, 0.826)		0.218	0.201	40	40
COL6A3_-_238322800.23-P1P2_119	COL6A3_-_238322800.23-P1P2	COL6A3	GACAACTGAACGGCCTTTGG	-18	rC:dC	0.831	(0.806, 0.855)		0.218	0.165	40	40
COL6A3_-_238322800.23-P1P2_122	COL6A3_-_238322800.23-P1P2	COL6A3	GATAACTGAACGGCCTTTGG	-18	rU:dC	0.783	(0.760, 0.807)		0.218	0.165	30	30
COL6A3_-_238322800.23-P1P2_129	COL6A3_-_238322800.23-P1P2	COL6A3	GAGGACTGAACGGCCTTTGG	-17	rG:dT	1.081	(1.036, 1.127)		0.274	0.235	40	40
COL6A3_-_238322800.23-P1P2_132	COL6A3_-_238322800.23-P1P2	COL6A3	GAGCACTGAACGGCCTTTGG	-17	rC:dT	0.966	(0.932, 0.999)		0.274	0.209	40	50
COL6A3_-_238322800.23-P1P2_135	COL6A3_-_238322800.23-P1P2	COL6A3	GAGTACTGAACGGCCTTTGG	-17	rU:dT	0.918	(0.883, 0.952)		0.274	0.186	40	50
COL6A3_-_238322800.23-P1P2_141	COL6A3_-_238322800.23-P1P2	COL6A3	GAGAGCTGAACGGCCTTTGG	-16	rG:dT	1.119	(1.069, 1.169)		0.261	0.235	40	50
COL6A3_-_238322800.23-P1P2_144	COL6A3_-_238322800.23-P1P2	COL6A3	GAGACCTGAACGGCCTTTGG	-16	rC:dT	0.954	(0.919, 0.988)		0.261	0.209	40	40
COL6A3_-_238322800.23-P1P2_147	COL6A3_-_238322800.23-P1P2	COL6A3	GAGATCTGAACGGCCTTTGG	-16	rU:dT	0.920	(0.885, 0.956)		0.261	0.186	30	50
COL6A3_-_238322800.23-P1P2_149	COL6A3_-_238322800.23-P1P2	COL6A3	GAGAAATGAACGGCCTTTGG	-15	rA:dG	0.748	(0.709, 0.788)		0.223	0.164	20	40
COL6A3_-_238322800.23-P1P2_152	COL6A3_-_238322800.23-P1P2	COL6A3	GAGAAGTGAACGGCCTTTGG	-15	rG:dG	0.879	(0.838, 0.919)		0.223	0.212	30	30
COL6A3_-_238322800.23-P1P2_157	COL6A3_-_238322800.23-P1P2	COL6A3	GAGAATTGAACGGCCTTTGG	-15	rU:dG	0.924	(0.880, 0.967)		0.223	0.192	30	40
COL6A3_-_238322800.23-P1P2_160	COL6A3_-_238322800.23-P1P2	COL6A3	GAGAACAGAACGGCCTTTGG	-14	rA:dA	0.884	(0.847, 0.922)		0.256	0.182	30	40
COL6A3_-_238322800.23-P1P2_163	COL6A3_-_238322800.23-P1P2	COL6A3	GAGAACGGAACGGCCTTTGG	-14	rG:dA	0.958	(0.926, 0.990)		0.256	0.200	30	40
COL6A3_-_238322800.23-P1P2_166	COL6A3_-_238322800.23-P1P2	COL6A3	GAGAACCGAACGGCCTTTGG	-14	rC:dA	0.925	(0.890, 0.960)		0.256	0.225	20	30
COL6A3_-_238322800.23-P1P2_174	COL6A3_-_238322800.23-P1P2	COL6A3	GAGAACTAAACGGCCTTTGG	-13	rA:dC	0.715	(0.681, 0.750)		0.259	0.201	30	40
COL6A3_-_238322800.23-P1P2_179	COL6A3_-_238322800.23-P1P2	COL6A3	GAGAACTCAACGGCCTTTGG	-13	rC:dC	0.618	(0.578, 0.657)		0.259	0.165	30	30
COL6A3_-_238322800.23-P1P2_182	COL6A3_-_238322800.23-P1P2	COL6A3	GAGAACTTAACGGCCTTTGG	-13	rU:dC	0.673	(0.631, 0.715)		0.259	0.165	20	40
COL6A3_-_238322800.23-P1P2_189	COL6A3_-_238322800.23-P1P2	COL6A3	GAGAACTGGACGGCCTTTGG	-12	rG:dT	1.069	(1.028, 1.110)		0.259	0.235	20	60
COL6A3_-_238322800.23-P1P2_192	COL6A3_-_238322800.23-P1P2	COL6A3	GAGAACTGCACGGCCTTTGG	-12	rC:dT	0.849	(0.805, 0.893)		0.259	0.209	30	40
COL6A3_-_238322800.23-P1P2_195	COL6A3_-_238322800.23-P1P2	COL6A3	GAGAACTGTACGGCCTTTGG	-12	rU:dT	0.886	(0.848, 0.924)		0.259	0.186	40	60
COL6A3_-_238322800.23-P1P2_201	COL6A3_-_238322800.23-P1P2	COL6A3	GAGAACTGAGCGGCCTTTGG	-11	rG:dT	0.936	(0.906, 0.966)		0.242	0.235	40	50
COL6A3_-_238322800.23-P1P2_204	COL6A3_-_238322800.23-P1P2	COL6A3	GAGAACTGACCGGCCTTTGG	-11	rC:dT	0.678	(0.631, 0.724)		0.242	0.209	30	50
COL6A3_-_238322800.23-P1P2_207	COL6A3_-_238322800.23-P1P2	COL6A3	GAGAACTGATCGGCCTTTGG	-11	rU:dT	0.701	(0.658, 0.744)		0.242	0.186	30	50
COL6A3_-_238322800.23-P1P2_209	COL6A3_-_238322800.23-P1P2	COL6A3	GAGAACTGAAAGGCCTTTGG	-10	rA:dG	0.379	(0.341, 0.416)		0.204	0.164	30	30
COL6A3_-_238322800.23-P1P2_212	COL6A3_-_238322800.23-P1P2	COL6A3	GAGAACTGAAGGGCCTTTGG	-10	rG:dG	0.649	(0.619, 0.678)		0.204	0.212	20	50
COL6A3_-_238322800.23-P1P2_217	COL6A3_-_238322800.23-P1P2	COL6A3	GAGAACTGAATGGCCTTTGG	-10	rU:dG	0.751	(0.710, 0.793)		0.204	0.192	20	50
COL6A3_-_238322800.23-P1P2_222	COL6A3_-_238322800.23-P1P2	COL6A3	GAGAACTGAACAGCCTTTGG	-9	rA:dC	0.204	(0.178, 0.231)		0.191	0.201	30	60
COL6A3_-_238322800.23-P1P2_227	COL6A3_-_238322800.23-P1P2	COL6A3	GAGAACTGAACCGCCTTTGG	-9	rC:dC	0.115	(0.097, 0.133)		0.191	0.165	40	50
COL6A3_-_238322800.23-P1P2_230	COL6A3_-_238322800.23-P1P2	COL6A3	GAGAACTGAACTGCCTTTGG	-9	rU:dC	0.117	(0.097, 0.136)		0.191	0.165	30	40
COL6A3_-_238322800.23-P1P2_234	COL6A3_-_238322800.23-P1P2	COL6A3	GAGAACTGAACGACCTTTGG	-8	rA:dC	0.236	(0.205, 0.267)		0.181	0.201	40	50
COL6A3_-_238322800.23-P1P2_239	COL6A3_-_238322800.23-P1P2	COL6A3	GAGAACTGAACGCCCTTTGG	-8	rC:dC	0.127	(0.106, 0.148)		0.181	0.165	30	30
COL6A3_-_238322800.23-P1P2_242	COL6A3_-_238322800.23-P1P2	COL6A3	GAGAACTGAACGTCCTTTGG	-8	rU:dC	0.095	(0.074, 0.117)		0.181	0.165	40	50
COL6A3_-_238322800.23-P1P2_245	COL6A3_-_238322800.23-P1P2	COL6A3	GAGAACTGAACGGACTTTGG	-7	rA:dG	0.068	(0.045, 0.091)		0.120	0.164	40	50
COL6A3_-_238322800.23-P1P2_248	COL6A3_-_238322800.23-P1P2	COL6A3	GAGAACTGAACGGGCTTTGG	-7	rG:dG	0.121	(0.103, 0.139)		0.120	0.212	30	30
COL6A3_-_238322800.23-P1P2_253	COL6A3_-_238322800.23-P1P2	COL6A3	GAGAACTGAACGGTCTTTGG	-7	rU:dG	0.191	(0.165, 0.217)		0.120	0.192	40	50
COL6A3_-_238322800.23-P1P2_257	COL6A3_-_238322800.23-P1P2	COL6A3	GAGAACTGAACGGCATTTGG	-6	rA:dG	0.025	(0.009, 0.041)		0.139	0.164	30	30
COL6A3_-_238322800.23-P1P2_260	COL6A3_-_238322800.23-P1P2	COL6A3	GAGAACTGAACGGCGTTTGG	-6	rG:dG	0.026	(0.013, 0.040)		0.139	0.212	50	50
COL6A3_-_238322800.23-P1P2_265	COL6A3_-_238322800.23-P1P2	COL6A3	GAGAACTGAACGGCTTTTGG	-6	rU:dG	0.061	(0.043, 0.080)		0.139	0.192	40	60
COL6A3_-_238322800.23-P1P2_268	COL6A3_-_238322800.23-P1P2	COL6A3	GAGAACTGAACGGCCATTGG	-5	rA:dA	0.250	(0.215, 0.285)		0.130	0.182	40	40
COL6A3_-_238322800.23-P1P2_271	COL6A3_-_238322800.23-P1P2	COL6A3	GAGAACTGAACGGCCGTTGG	-5	rG:dA	0.219	(0.187, 0.251)		0.130	0.200	30	70
COL6A3_-_238322800.23-P1P2_274	COL6A3_-_238322800.23-P1P2	COL6A3	GAGAACTGAACGGCCCTTGG	-5	rC:dA	0.366	(0.325, 0.408)		0.130	0.225	30	60
COL6A3_-_238322800.23-P1P2_280	COL6A3_-_238322800.23-P1P2	COL6A3	GAGAACTGAACGGCCTATGG	-4	rA:dA	0.303	(0.262, 0.344)		0.147	0.182	40	60
COL6A3_-_238322800.23-P1P2_283	COL6A3_-_238322800.23-P1P2	COL6A3	GAGAACTGAACGGCCTGTGG	-4	rG:dA	0.386	(0.346, 0.426)		0.147	0.200	40	40
COL6A3_-_238322800.23-P1P2_286	COL6A3_-_238322800.23-P1P2	COL6A3	GAGAACTGAACGGCCTCTGG	-4	rC:dA	0.284	(0.245, 0.324)		0.147	0.225	30	30
COL6A3_-_238322800.23-P1P2_292	COL6A3_-_238322800.23-P1P2	COL6A3	GAGAACTGAACGGCCTTAGG	-3	rA:dA	0.192	(0.159, 0.226)		0.116	0.182	40	50
COL6A3_-_238322800.23-P1P2_295	COL6A3_-_238322800.23-P1P2	COL6A3	GAGAACTGAACGGCCTTGGG	-3	rG:dA	0.304	(0.271, 0.336)		0.116	0.200	40	50
COL6A3_-_238322800.23-P1P2_298	COL6A3_-_238322800.23-P1P2	COL6A3	GAGAACTGAACGGCCTTCGG	-3	rC:dA	0.236	(0.201, 0.272)		0.116	0.225	40	50
COL6A3_-_238322800.23-P1P2_306	COL6A3_-_238322800.23-P1P2	COL6A3	GAGAACTGAACGGCCTTTAG	-2	rA:dC	0.095	(0.074, 0.115)		0.113	0.201	40	60
COL6A3_-_238322800.23-P1P2_311	COL6A3_-_238322800.23-P1P2	COL6A3	GAGAACTGAACGGCCTTTCG	-2	rC:dC	0.031	(0.017, 0.044)		0.113	0.165	50	70
COL6A3_-_238322800.23-P1P2_314	COL6A3_-_238322800.23-P1P2	COL6A3	GAGAACTGAACGGCCTTTTG	-2	rU:dC	0.038	(0.024, 0.052)		0.113	0.165	40	50
COL6A3_-_238322800.23-P1P2_318	COL6A3_-_238322800.23-P1P2	COL6A3	GAGAACTGAACGGCCTTTGA	-1	rA:dC	0.097	(0.076, 0.119)		0.105	0.201	40	60
COL6A3_-_238322800.23-P1P2_323	COL6A3_-_238322800.23-P1P2	COL6A3	GAGAACTGAACGGCCTTTGC	-1	rC:dC	0.032	(0.021, 0.044)		0.105	0.165	40	60
COL6A3_-_238322800.23-P1P2_326	COL6A3_-_238322800.23-P1P2	COL6A3	GAGAACTGAACGGCCTTTGT	-1	rU:dC	0.037	(0.024, 0.051)		0.105	0.165	30	50
COL6A3_-_238322846.23-P1P2	COL6A3_-_238322846.23-P1P2	COL6A3	GGGGCCAGGGATACCAGTCA			1.000					30	50
COL6A3_-_238322846.23-P1P2_102	COL6A3_-_238322846.23-P1P2	COL6A3	GAGGCCAGGGATACCAGTCA	-19	rA:dC	0.900	(0.862, 0.937)		0.260	0.201	30	50
COL6A3_-_238322846.23-P1P2_107	COL6A3_-_238322846.23-P1P2	COL6A3	GCGGCCAGGGATACCAGTCA	-19	rC:dC	0.900	(0.868, 0.931)		0.260	0.165	30	50
COL6A3_-_238322846.23-P1P2_110	COL6A3_-_238322846.23-P1P2	COL6A3	GTGGCCAGGGATACCAGTCA	-19	rU:dC	0.864	(0.831, 0.897)		0.260	0.165	30	60
COL6A3_-_238322846.23-P1P2_114	COL6A3_-_238322846.23-P1P2	COL6A3	GGAGCCAGGGATACCAGTCA	-18	rA:dC	0.857	(0.823, 0.892)		0.218	0.201	30	40
COL6A3_-_238322846.23-P1P2_119	COL6A3_-_238322846.23-P1P2	COL6A3	GGCGCCAGGGATACCAGTCA	-18	rC:dC	0.896	(0.865, 0.927)		0.218	0.165	30	50
COL6A3_-_238322846.23-P1P2_122	COL6A3_-_238322846.23-P1P2	COL6A3	GGTGCCAGGGATACCAGTCA	-18	rU:dC	0.861	(0.828, 0.893)		0.218	0.165	30	40
COL6A3_-_238322846.23-P1P2_126	COL6A3_-_238322846.23-P1P2	COL6A3	GGGACCAGGGATACCAGTCA	-17	rA:dC	0.855	(0.824, 0.886)		0.274	0.201	30	50
COL6A3_-_238322846.23-P1P2_131	COL6A3_-_238322846.23-P1P2	COL6A3	GGGCCCAGGGATACCAGTCA	-17	rC:dC	0.869	(0.842, 0.896)		0.274	0.165	20	40
COL6A3_-_238322846.23-P1P2_134	COL6A3_-_238322846.23-P1P2	COL6A3	GGGTCCAGGGATACCAGTCA	-17	rU:dC	0.843	(0.814, 0.872)		0.274	0.165	30	40
COL6A3_-_238322846.23-P1P2_137	COL6A3_-_238322846.23-P1P2	COL6A3	GGGGACAGGGATACCAGTCA	-16	rA:dG	0.828	(0.796, 0.860)		0.261	0.164	30	50
COL6A3_-_238322846.23-P1P2_140	COL6A3_-_238322846.23-P1P2	COL6A3	GGGGGCAGGGATACCAGTCA	-16	rG:dG	0.809	(0.777, 0.842)		0.261	0.212	40	40
COL6A3_-_238322846.23-P1P2_145	COL6A3_-_238322846.23-P1P2	COL6A3	GGGGTCAGGGATACCAGTCA	-16	rU:dG	0.877	(0.850, 0.905)		0.261	0.192	30	40
COL6A3_-_238322846.23-P1P2_149	COL6A3_-_238322846.23-P1P2	COL6A3	GGGGCAAGGGATACCAGTCA	-15	rA:dG	0.896	(0.861, 0.931)		0.223	0.164	30	40
COL6A3_-_238322846.23-P1P2_152	COL6A3_-_238322846.23-P1P2	COL6A3	GGGGCGAGGGATACCAGTCA	-15	rG:dG	0.903	(0.870, 0.936)		0.223	0.212	30	50
COL6A3_-_238322846.23-P1P2_157	COL6A3_-_238322846.23-P1P2	COL6A3	GGGGCTAGGGATACCAGTCA	-15	rU:dG	0.953	(0.921, 0.986)		0.223	0.192	40	50
COL6A3_-_238322846.23-P1P2_165	COL6A3_-_238322846.23-P1P2	COL6A3	GGGGCCGGGGATACCAGTCA	-14	rG:dT	0.914	(0.885, 0.944)		0.256	0.235	40	50
COL6A3_-_238322846.23-P1P2_168	COL6A3_-_238322846.23-P1P2	COL6A3	GGGGCCCGGGATACCAGTCA	-14	rC:dT	0.935	(0.905, 0.966)		0.256	0.209	30	40
COL6A3_-_238322846.23-P1P2_171	COL6A3_-_238322846.23-P1P2	COL6A3	GGGGCCTGGGATACCAGTCA	-14	rU:dT	0.936	(0.906, 0.967)		0.256	0.186	30	50
COL6A3_-_238322846.23-P1P2_174	COL6A3_-_238322846.23-P1P2	COL6A3	GGGGCCAAGGATACCAGTCA	-13	rA:dC	0.869	(0.841, 0.896)		0.259	0.201	40	50
COL6A3_-_238322846.23-P1P2_179	COL6A3_-_238322846.23-P1P2	COL6A3	GGGGCCACGGATACCAGTCA	-13	rC:dC	0.873	(0.843, 0.903)		0.259	0.165	40	50
COL6A3_-_238322846.23-P1P2_182	COL6A3_-_238322846.23-P1P2	COL6A3	GGGGCCATGGATACCAGTCA	-13	rU:dC	0.868	(0.839, 0.897)		0.259	0.165	30	40
COL6A3_-_238322846.23-P1P2_186	COL6A3_-_238322846.23-P1P2	COL6A3	GGGGCCAGAGATACCAGTCA	-12	rA:dC	0.804	(0.777, 0.832)		0.259	0.201	20	30
COL6A3_-_238322846.23-P1P2_191	COL6A3_-_238322846.23-P1P2	COL6A3	GGGGCCAGCGATACCAGTCA	-12	rC:dC	0.678	(0.649, 0.708)		0.259	0.165	40	50
COL6A3_-_238322846.23-P1P2_194	COL6A3_-_238322846.23-P1P2	COL6A3	GGGGCCAGTGATACCAGTCA	-12	rU:dC	0.731	(0.697, 0.764)		0.259	0.165	30	50
COL6A3_-_238322846.23-P1P2_198	COL6A3_-_238322846.23-P1P2	COL6A3	GGGGCCAGGAATACCAGTCA	-11	rA:dC	0.674	(0.650, 0.697)		0.242	0.201	40	50
COL6A3_-_238322846.23-P1P2_203	COL6A3_-_238322846.23-P1P2	COL6A3	GGGGCCAGGCATACCAGTCA	-11	rC:dC	0.406	(0.379, 0.433)		0.242	0.165	30	50
COL6A3_-_238322846.23-P1P2_206	COL6A3_-_238322846.23-P1P2	COL6A3	GGGGCCAGGTATACCAGTCA	-11	rU:dC	0.524	(0.494, 0.554)		0.242	0.165	30	30
COL6A3_-_238322846.23-P1P2_213	COL6A3_-_238322846.23-P1P2	COL6A3	GGGGCCAGGGGTACCAGTCA	-10	rG:dT	0.760	(0.733, 0.787)		0.204	0.235	20	30
COL6A3_-_238322846.23-P1P2_216	COL6A3_-_238322846.23-P1P2	COL6A3	GGGGCCAGGGCTACCAGTCA	-10	rC:dT	0.666	(0.641, 0.691)		0.204	0.209	30	50
COL6A3_-_238322846.23-P1P2_219	COL6A3_-_238322846.23-P1P2	COL6A3	GGGGCCAGGGTTACCAGTCA	-10	rU:dT	0.702	(0.678, 0.726)		0.204	0.186	40	50
COL6A3_-_238322846.23-P1P2_220	COL6A3_-_238322846.23-P1P2	COL6A3	GGGGCCAGGGAAACCAGTCA	-9	rA:dA	0.465	(0.445, 0.484)		0.191	0.182	20	30
COL6A3_-_238322846.23-P1P2_223	COL6A3_-_238322846.23-P1P2	COL6A3	GGGGCCAGGGAGACCAGTCA	-9	rG:dA	0.567	(0.548, 0.586)		0.191	0.200	20	40
COL6A3_-_238322846.23-P1P2_226	COL6A3_-_238322846.23-P1P2	COL6A3	GGGGCCAGGGACACCAGTCA	-9	rC:dA	0.631	(0.610, 0.652)		0.191	0.225	20	30
COL6A3_-_238322846.23-P1P2_237	COL6A3_-_238322846.23-P1P2	COL6A3	GGGGCCAGGGATGCCAGTCA	-8	rG:dT	0.695	(0.669, 0.721)		0.181	0.235	30	40
COL6A3_-_238322846.23-P1P2_240	COL6A3_-_238322846.23-P1P2	COL6A3	GGGGCCAGGGATCCCAGTCA	-8	rC:dT	0.507	(0.485, 0.529)		0.181	0.209	30	50
COL6A3_-_238322846.23-P1P2_243	COL6A3_-_238322846.23-P1P2	COL6A3	GGGGCCAGGGATTCCAGTCA	-8	rU:dT	0.495	(0.472, 0.518)		0.181	0.186	20	60
COL6A3_-_238322846.23-P1P2_245	COL6A3_-_238322846.23-P1P2	COL6A3	GGGGCCAGGGATAACAGTCA	-7	rA:dG	0.178	(0.156, 0.200)		0.120	0.164	30	50
COL6A3_-_238322846.23-P1P2_248	COL6A3_-_238322846.23-P1P2	COL6A3	GGGGCCAGGGATAGCAGTCA	-7	rG:dG	0.224	(0.209, 0.239)		0.120	0.212	20	30
COL6A3_-_238322846.23-P1P2_253	COL6A3_-_238322846.23-P1P2	COL6A3	GGGGCCAGGGATATCAGTCA	-7	rU:dG	0.301	(0.278, 0.324)		0.120	0.192	30	50
COL6A3_-_238322846.23-P1P2_257	COL6A3_-_238322846.23-P1P2	COL6A3	GGGGCCAGGGATACAAGTCA	-6	rA:dG	0.167	(0.140, 0.193)		0.139	0.164	30	40
COL6A3_-_238322846.23-P1P2_260	COL6A3_-_238322846.23-P1P2	COL6A3	GGGGCCAGGGATACGAGTCA	-6	rG:dG	0.160	(0.139, 0.182)		0.139	0.212	40	60
COL6A3_-_238322846.23-P1P2_265	COL6A3_-_238322846.23-P1P2	COL6A3	GGGGCCAGGGATACTAGTCA	-6	rU:dG	0.225	(0.199, 0.252)		0.139	0.192	40	50
COL6A3_-_238322846.23-P1P2_273	COL6A3_-_238322846.23-P1P2	COL6A3	GGGGCCAGGGATACCGGTCA	-5	rG:dT	0.551	(0.527, 0.575)		0.130	0.235	30	40
COL6A3_-_238322846.23-P1P2_276	COL6A3_-_238322846.23-P1P2	COL6A3	GGGGCCAGGGATACCCGTCA	-5	rC:dT	0.425	(0.397, 0.453)		0.130	0.209	40	40
COL6A3_-_238322846.23-P1P2_279	COL6A3_-_238322846.23-P1P2	COL6A3	GGGGCCAGGGATACCTGTCA	-5	rU:dT	0.385	(0.362, 0.408)		0.130	0.186	30	50
COL6A3_-_238322846.23-P1P2_282	COL6A3_-_238322846.23-P1P2	COL6A3	GGGGCCAGGGATACCAATCA	-4	rA:dC	0.266	(0.239, 0.292)		0.147	0.201	30	60
COL6A3_-_238322846.23-P1P2_287	COL6A3_-_238322846.23-P1P2	COL6A3	GGGGCCAGGGATACCACTCA	-4	rC:dC	0.100	(0.082, 0.117)		0.147	0.165	20	50
COL6A3_-_238322846.23-P1P2_290	COL6A3_-_238322846.23-P1P2	COL6A3	GGGGCCAGGGATACCATTCA	-4	rU:dC	0.139	(0.119, 0.160)		0.147	0.165	40	60
COL6A3_-_238322846.23-P1P2_292	COL6A3_-_238322846.23-P1P2	COL6A3	GGGGCCAGGGATACCAGACA	-3	rA:dA	0.318	(0.294, 0.342)		0.116	0.182	40	50
COL6A3_-_238322846.23-P1P2_295	COL6A3_-_238322846.23-P1P2	COL6A3	GGGGCCAGGGATACCAGGCA	-3	rG:dA	0.375	(0.354, 0.396)		0.116	0.200	30	40
COL6A3_-_238322846.23-P1P2_298	COL6A3_-_238322846.23-P1P2	COL6A3	GGGGCCAGGGATACCAGCCA	-3	rC:dA	0.356	(0.335, 0.377)		0.116	0.225	20	40
COL6A3_-_238322846.23-P1P2_305	COL6A3_-_238322846.23-P1P2	COL6A3	GGGGCCAGGGATACCAGTAA	-2	rA:dG	0.168	(0.145, 0.190)		0.113	0.164	30	60
COL6A3_-_238322846.23-P1P2_308	COL6A3_-_238322846.23-P1P2	COL6A3	GGGGCCAGGGATACCAGTGA	-2	rG:dG	0.252	(0.234, 0.270)		0.113	0.212	30	50
COL6A3_-_238322846.23-P1P2_313	COL6A3_-_238322846.23-P1P2	COL6A3	GGGGCCAGGGATACCAGTTA	-2	rU:dG	0.270	(0.246, 0.294)		0.113	0.192	30	30
COL6A3_-_238322846.23-P1P2_321	COL6A3_-_238322846.23-P1P2	COL6A3	GGGGCCAGGGATACCAGTCG	-1	rG:dT	0.470	(0.447, 0.493)		0.105	0.235	50	50
COL6A3_-_238322846.23-P1P2_324	COL6A3_-_238322846.23-P1P2	COL6A3	GGGGCCAGGGATACCAGTCC	-1	rC:dT	0.247	(0.217, 0.278)		0.105	0.209	30	50
COL6A3_-_238322846.23-P1P2_327	COL6A3_-_238322846.23-P1P2	COL6A3	GGGGCCAGGGATACCAGTCT	-1	rU:dT	0.261	(0.231, 0.291)		0.105	0.186	30	40
COL6A5_+_130064597.23-P1P2	COL6A5_+_130064597.23-P1P2	COL6A5	GAACGCCTCGTGCCCTGAGA			1.000					40	40
COL6A5_+_130064597.23-P1P2_105	COL6A5_+_130064597.23-P1P2	COL6A5	GGACGCCTCGTGCCCTGAGA	-19	rG:dT	0.818	(0.788, 0.849)		0.260	0.235	30	40
COL6A5_+_130064597.23-P1P2_108	COL6A5_+_130064597.23-P1P2	COL6A5	GCACGCCTCGTGCCCTGAGA	-19	rC:dT	0.742	(0.711, 0.774)		0.260	0.209	30	50
COL6A5_+_130064597.23-P1P2_111	COL6A5_+_130064597.23-P1P2	COL6A5	GTACGCCTCGTGCCCTGAGA	-19	rU:dT	0.731	(0.704, 0.757)		0.260	0.186	40	50
COL6A5_+_130064597.23-P1P2_117	COL6A5_+_130064597.23-P1P2	COL6A5	GAGCGCCTCGTGCCCTGAGA	-18	rG:dT	0.820	(0.795, 0.846)		0.218	0.235	30	40
COL6A5_+_130064597.23-P1P2_120	COL6A5_+_130064597.23-P1P2	COL6A5	GACCGCCTCGTGCCCTGAGA	-18	rC:dT	0.752	(0.726, 0.778)		0.218	0.209	40	50
COL6A5_+_130064597.23-P1P2_123	COL6A5_+_130064597.23-P1P2	COL6A5	GATCGCCTCGTGCCCTGAGA	-18	rU:dT	0.707	(0.682, 0.733)		0.218	0.186	30	50
COL6A5_+_130064597.23-P1P2_125	COL6A5_+_130064597.23-P1P2	COL6A5	GAAAGCCTCGTGCCCTGAGA	-17	rA:dG	0.650	(0.622, 0.677)		0.274	0.164	40	50
COL6A5_+_130064597.23-P1P2_128	COL6A5_+_130064597.23-P1P2	COL6A5	GAAGGCCTCGTGCCCTGAGA	-17	rG:dG	0.682	(0.657, 0.707)		0.274	0.212	30	40
COL6A5_+_130064597.23-P1P2_133	COL6A5_+_130064597.23-P1P2	COL6A5	GAATGCCTCGTGCCCTGAGA	-17	rU:dG	0.639	(0.612, 0.665)		0.274	0.192	40	50
COL6A5_+_130064597.23-P1P2_138	COL6A5_+_130064597.23-P1P2	COL6A5	GAACACCTCGTGCCCTGAGA	-16	rA:dC	0.608	(0.573, 0.643)		0.261	0.201	30	30
COL6A5_+_130064597.23-P1P2_143	COL6A5_+_130064597.23-P1P2	COL6A5	GAACCCCTCGTGCCCTGAGA	-16	rC:dC	0.580	(0.545, 0.615)		0.261	0.165	40	40
COL6A5_+_130064597.23-P1P2_146	COL6A5_+_130064597.23-P1P2	COL6A5	GAACTCCTCGTGCCCTGAGA	-16	rU:dC	0.519	(0.485, 0.554)		0.261	0.165	30	40
COL6A5_+_130064597.23-P1P2_149	COL6A5_+_130064597.23-P1P2	COL6A5	GAACGACTCGTGCCCTGAGA	-15	rA:dG	0.621	(0.583, 0.660)		0.223	0.164	40	50
COL6A5_+_130064597.23-P1P2_152	COL6A5_+_130064597.23-P1P2	COL6A5	GAACGGCTCGTGCCCTGAGA	-15	rG:dG	0.719	(0.681, 0.756)		0.223	0.212	40	50
COL6A5_+_130064597.23-P1P2_157	COL6A5_+_130064597.23-P1P2	COL6A5	GAACGTCTCGTGCCCTGAGA	-15	rU:dG	0.749	(0.716, 0.783)		0.223	0.192	30	40
COL6A5_+_130064597.23-P1P2_161	COL6A5_+_130064597.23-P1P2	COL6A5	GAACGCATCGTGCCCTGAGA	-14	rA:dG	0.606	(0.573, 0.640)		0.256	0.164	40	50
COL6A5_+_130064597.23-P1P2_164	COL6A5_+_130064597.23-P1P2	COL6A5	GAACGCGTCGTGCCCTGAGA	-14	rG:dG	0.682	(0.647, 0.716)		0.256	0.212	30	40
COL6A5_+_130064597.23-P1P2_169	COL6A5_+_130064597.23-P1P2	COL6A5	GAACGCTTCGTGCCCTGAGA	-14	rU:dG	0.714	(0.683, 0.744)		0.256	0.192	40	50
COL6A5_+_130064597.23-P1P2_172	COL6A5_+_130064597.23-P1P2	COL6A5	GAACGCCACGTGCCCTGAGA	-13	rA:dA	0.682	(0.653, 0.711)		0.259	0.182	30	40
COL6A5_+_130064597.23-P1P2_175	COL6A5_+_130064597.23-P1P2	COL6A5	GAACGCCGCGTGCCCTGAGA	-13	rG:dA	0.722	(0.694, 0.749)		0.259	0.200	30	40
COL6A5_+_130064597.23-P1P2_178	COL6A5_+_130064597.23-P1P2	COL6A5	GAACGCCCCGTGCCCTGAGA	-13	rC:dA	0.631	(0.603, 0.660)		0.259	0.225	30	30
COL6A5_+_130064597.23-P1P2_185	COL6A5_+_130064597.23-P1P2	COL6A5	GAACGCCTAGTGCCCTGAGA	-12	rA:dG	0.587	(0.565, 0.610)		0.259	0.164	30	40
COL6A5_+_130064597.23-P1P2_188	COL6A5_+_130064597.23-P1P2	COL6A5	GAACGCCTGGTGCCCTGAGA	-12	rG:dG	0.690	(0.666, 0.714)		0.259	0.212	30	40
COL6A5_+_130064597.23-P1P2_193	COL6A5_+_130064597.23-P1P2	COL6A5	GAACGCCTTGTGCCCTGAGA	-12	rU:dG	0.674	(0.653, 0.695)		0.259	0.192	40	50
COL6A5_+_130064597.23-P1P2_198	COL6A5_+_130064597.23-P1P2	COL6A5	GAACGCCTCATGCCCTGAGA	-11	rA:dC	0.368	(0.339, 0.396)		0.242	0.201	30	40
COL6A5_+_130064597.23-P1P2_203	COL6A5_+_130064597.23-P1P2	COL6A5	GAACGCCTCCTGCCCTGAGA	-11	rC:dC	0.211	(0.192, 0.231)		0.242	0.165	30	30
COL6A5_+_130064597.23-P1P2_206	COL6A5_+_130064597.23-P1P2	COL6A5	GAACGCCTCTTGCCCTGAGA	-11	rU:dC	0.260	(0.234, 0.286)		0.242	0.165	20	20
COL6A5_+_130064597.23-P1P2_208	COL6A5_+_130064597.23-P1P2	COL6A5	GAACGCCTCGAGCCCTGAGA	-10	rA:dA	0.451	(0.421, 0.481)		0.204	0.182	30	40
COL6A5_+_130064597.23-P1P2_211	COL6A5_+_130064597.23-P1P2	COL6A5	GAACGCCTCGGGCCCTGAGA	-10	rG:dA	0.564	(0.539, 0.589)		0.204	0.200	20	30
COL6A5_+_130064597.23-P1P2_214	COL6A5_+_130064597.23-P1P2	COL6A5	GAACGCCTCGCGCCCTGAGA	-10	rC:dA	0.486	(0.455, 0.517)		0.204	0.225	40	50
COL6A5_+_130064597.23-P1P2_222	COL6A5_+_130064597.23-P1P2	COL6A5	GAACGCCTCGTACCCTGAGA	-9	rA:dC	0.234	(0.208, 0.260)		0.191	0.201	30	40
COL6A5_+_130064597.23-P1P2_227	COL6A5_+_130064597.23-P1P2	COL6A5	GAACGCCTCGTCCCCTGAGA	-9	rC:dC	0.159	(0.141, 0.177)		0.191	0.165	40	50
COL6A5_+_130064597.23-P1P2_230	COL6A5_+_130064597.23-P1P2	COL6A5	GAACGCCTCGTTCCCTGAGA	-9	rU:dC	0.154	(0.135, 0.173)		0.191	0.165	40	50
COL6A5_+_130064597.23-P1P2_233	COL6A5_+_130064597.23-P1P2	COL6A5	GAACGCCTCGTGACCTGAGA	-8	rA:dG	0.145	(0.123, 0.167)		0.181	0.164	40	60
COL6A5_+_130064597.23-P1P2_236	COL6A5_+_130064597.23-P1P2	COL6A5	GAACGCCTCGTGGCCTGAGA	-8	rG:dG	0.317	(0.286, 0.348)		0.181	0.212	20	60
COL6A5_+_130064597.23-P1P2_241	COL6A5_+_130064597.23-P1P2	COL6A5	GAACGCCTCGTGTCCTGAGA	-8	rU:dG	0.479	(0.442, 0.516)		0.181	0.192	30	50
COL6A5_+_130064597.23-P1P2_245	COL6A5_+_130064597.23-P1P2	COL6A5	GAACGCCTCGTGCACTGAGA	-7	rA:dG	0.075	(0.060, 0.090)		0.120	0.164	50	50
COL6A5_+_130064597.23-P1P2_248	COL6A5_+_130064597.23-P1P2	COL6A5	GAACGCCTCGTGCGCTGAGA	-7	rG:dG	0.103	(0.086, 0.121)		0.120	0.212	50	50
COL6A5_+_130064597.23-P1P2_253	COL6A5_+_130064597.23-P1P2	COL6A5	GAACGCCTCGTGCTCTGAGA	-7	rU:dG	0.144	(0.124, 0.164)		0.120	0.192	40	40
COL6A5_+_130064597.23-P1P2_257	COL6A5_+_130064597.23-P1P2	COL6A5	GAACGCCTCGTGCCATGAGA	-6	rA:dG	0.073	(0.059, 0.087)		0.139	0.164	30	60
COL6A5_+_130064597.23-P1P2_260	COL6A5_+_130064597.23-P1P2	COL6A5	GAACGCCTCGTGCCGTGAGA	-6	rG:dG	0.072	(0.059, 0.085)		0.139	0.212	40	50
COL6A5_+_130064597.23-P1P2_265	COL6A5_+_130064597.23-P1P2	COL6A5	GAACGCCTCGTGCCTTGAGA	-6	rU:dG	0.103	(0.089, 0.116)		0.139	0.192	40	50
COL6A5_+_130064597.23-P1P2_268	COL6A5_+_130064597.23-P1P2	COL6A5	GAACGCCTCGTGCCCAGAGA	-5	rA:dA	0.256	(0.233, 0.279)		0.130	0.182	30	50
COL6A5_+_130064597.23-P1P2_271	COL6A5_+_130064597.23-P1P2	COL6A5	GAACGCCTCGTGCCCGGAGA	-5	rG:dA	0.275	(0.252, 0.298)		0.130	0.200	40	50
COL6A5_+_130064597.23-P1P2_274	COL6A5_+_130064597.23-P1P2	COL6A5	GAACGCCTCGTGCCCCGAGA	-5	rC:dA	0.310	(0.283, 0.338)		0.130	0.225	50	50
COL6A5_+_130064597.23-P1P2_282	COL6A5_+_130064597.23-P1P2	COL6A5	GAACGCCTCGTGCCCTAAGA	-4	rA:dC	0.149	(0.133, 0.165)		0.147	0.201	50	60
COL6A5_+_130064597.23-P1P2_287	COL6A5_+_130064597.23-P1P2	COL6A5	GAACGCCTCGTGCCCTCAGA	-4	rC:dC	0.068	(0.055, 0.080)		0.147	0.165	30	50
COL6A5_+_130064597.23-P1P2_290	COL6A5_+_130064597.23-P1P2	COL6A5	GAACGCCTCGTGCCCTTAGA	-4	rU:dC	0.083	(0.071, 0.095)		0.147	0.165	40	60
COL6A5_+_130064597.23-P1P2_297	COL6A5_+_130064597.23-P1P2	COL6A5	GAACGCCTCGTGCCCTGGGA	-3	rG:dT	0.544	(0.521, 0.567)		0.116	0.235	30	30
COL6A5_+_130064597.23-P1P2_300	COL6A5_+_130064597.23-P1P2	COL6A5	GAACGCCTCGTGCCCTGCGA	-3	rC:dT	0.169	(0.142, 0.196)		0.116	0.209	40	40
COL6A5_+_130064597.23-P1P2_303	COL6A5_+_130064597.23-P1P2	COL6A5	GAACGCCTCGTGCCCTGTGA	-3	rU:dT	0.246	(0.213, 0.280)		0.116	0.186	30	50
COL6A5_+_130064597.23-P1P2_306	COL6A5_+_130064597.23-P1P2	COL6A5	GAACGCCTCGTGCCCTGAAA	-2	rA:dC	0.133	(0.120, 0.145)		0.113	0.201	40	50
COL6A5_+_130064597.23-P1P2_311	COL6A5_+_130064597.23-P1P2	COL6A5	GAACGCCTCGTGCCCTGACA	-2	rC:dC	0.073	(0.063, 0.083)		0.113	0.165	50	50
COL6A5_+_130064597.23-P1P2_314	COL6A5_+_130064597.23-P1P2	COL6A5	GAACGCCTCGTGCCCTGATA	-2	rU:dC	0.079	(0.070, 0.089)		0.113	0.165	50	60
COL6A5_+_130064597.23-P1P2_321	COL6A5_+_130064597.23-P1P2	COL6A5	GAACGCCTCGTGCCCTGAGG	-1	rG:dT	0.424	(0.398, 0.450)		0.105	0.235	40	40
COL6A5_+_130064597.23-P1P2_324	COL6A5_+_130064597.23-P1P2	COL6A5	GAACGCCTCGTGCCCTGAGC	-1	rC:dT	0.159	(0.139, 0.180)		0.105	0.209	40	40
COL6A5_+_130064597.23-P1P2_327	COL6A5_+_130064597.23-P1P2	COL6A5	GAACGCCTCGTGCCCTGAGT	-1	rU:dT	0.186	(0.163, 0.208)		0.105	0.186	30	50
COL6A5_+_130064759.23-P1P2	COL6A5_+_130064759.23-P1P2	COL6A5	GGCCCCCAACTCTCCAGAAG			1.000					30	50
COL6A5_+_130064759.23-P1P2_102	COL6A5_+_130064759.23-P1P2	COL6A5	GACCCCCAACTCTCCAGAAG	-19	rA:dC	0.649	(0.603, 0.695)		0.260	0.201	30	40
COL6A5_+_130064759.23-P1P2_107	COL6A5_+_130064759.23-P1P2	COL6A5	GCCCCCCAACTCTCCAGAAG	-19	rC:dC	0.597	(0.551, 0.644)		0.260	0.165	30	40
COL6A5_+_130064759.23-P1P2_110	COL6A5_+_130064759.23-P1P2	COL6A5	GTCCCCCAACTCTCCAGAAG	-19	rU:dC	0.618	(0.579, 0.656)		0.260	0.165	20	40
COL6A5_+_130064759.23-P1P2_113	COL6A5_+_130064759.23-P1P2	COL6A5	GGACCCCAACTCTCCAGAAG	-18	rA:dG	0.654	(0.615, 0.693)		0.218	0.164	40	50
COL6A5_+_130064759.23-P1P2_116	COL6A5_+_130064759.23-P1P2	COL6A5	GGGCCCCAACTCTCCAGAAG	-18	rG:dG	0.681	(0.641, 0.721)		0.218	0.212	40	40
COL6A5_+_130064759.23-P1P2_121	COL6A5_+_130064759.23-P1P2	COL6A5	GGTCCCCAACTCTCCAGAAG	-18	rU:dG	0.600	(0.553, 0.646)		0.218	0.192	40	50
COL6A5_+_130064759.23-P1P2_125	COL6A5_+_130064759.23-P1P2	COL6A5	GGCACCCAACTCTCCAGAAG	-17	rA:dG	0.484	(0.443, 0.524)		0.274	0.164	20	50
COL6A5_+_130064759.23-P1P2_128	COL6A5_+_130064759.23-P1P2	COL6A5	GGCGCCCAACTCTCCAGAAG	-17	rG:dG	0.502	(0.460, 0.545)		0.274	0.212	30	50
COL6A5_+_130064759.23-P1P2_133	COL6A5_+_130064759.23-P1P2	COL6A5	GGCTCCCAACTCTCCAGAAG	-17	rU:dG	0.463	(0.420, 0.506)		0.274	0.192	30	40
COL6A5_+_130064759.23-P1P2_137	COL6A5_+_130064759.23-P1P2	COL6A5	GGCCACCAACTCTCCAGAAG	-16	rA:dG	0.327	(0.290, 0.364)		0.261	0.164	30	50
COL6A5_+_130064759.23-P1P2_140	COL6A5_+_130064759.23-P1P2	COL6A5	GGCCGCCAACTCTCCAGAAG	-16	rG:dG	0.364	(0.327, 0.401)		0.261	0.212	30	40
COL6A5_+_130064759.23-P1P2_145	COL6A5_+_130064759.23-P1P2	COL6A5	GGCCTCCAACTCTCCAGAAG	-16	rU:dG	0.395	(0.352, 0.438)		0.261	0.192	30	40
COL6A5_+_130064759.23-P1P2_149	COL6A5_+_130064759.23-P1P2	COL6A5	GGCCCACAACTCTCCAGAAG	-15	rA:dG	0.273	(0.238, 0.308)		0.223	0.164	30	40
COL6A5_+_130064759.23-P1P2_152	COL6A5_+_130064759.23-P1P2	COL6A5	GGCCCGCAACTCTCCAGAAG	-15	rG:dG	0.346	(0.306, 0.386)		0.223	0.212	40	40
COL6A5_+_130064759.23-P1P2_157	COL6A5_+_130064759.23-P1P2	COL6A5	GGCCCTCAACTCTCCAGAAG	-15	rU:dG	0.420	(0.375, 0.464)		0.223	0.192	30	50
COL6A5_+_130064759.23-P1P2_161	COL6A5_+_130064759.23-P1P2	COL6A5	GGCCCCAAACTCTCCAGAAG	-14	rA:dG	0.240	(0.209, 0.272)		0.256	0.164	30	40
COL6A5_+_130064759.23-P1P2_164	COL6A5_+_130064759.23-P1P2	COL6A5	GGCCCCGAACTCTCCAGAAG	-14	rG:dG	0.323	(0.288, 0.358)		0.256	0.212	30	40
COL6A5_+_130064759.23-P1P2_169	COL6A5_+_130064759.23-P1P2	COL6A5	GGCCCCTAACTCTCCAGAAG	-14	rU:dG	0.390	(0.346, 0.434)		0.256	0.192	40	50
COL6A5_+_130064759.23-P1P2_177	COL6A5_+_130064759.23-P1P2	COL6A5	GGCCCCCGACTCTCCAGAAG	-13	rG:dT	0.613	(0.581, 0.646)		0.259	0.235	40	50
COL6A5_+_130064759.23-P1P2_180	COL6A5_+_130064759.23-P1P2	COL6A5	GGCCCCCCACTCTCCAGAAG	-13	rC:dT	0.294	(0.265, 0.323)		0.259	0.209	30	40
COL6A5_+_130064759.23-P1P2_183	COL6A5_+_130064759.23-P1P2	COL6A5	GGCCCCCTACTCTCCAGAAG	-13	rU:dT	0.374	(0.334, 0.414)		0.259	0.186	40	40
COL6A5_+_130064759.23-P1P2_189	COL6A5_+_130064759.23-P1P2	COL6A5	GGCCCCCAGCTCTCCAGAAG	-12	rG:dT	0.645	(0.615, 0.675)		0.259	0.235	20	40
COL6A5_+_130064759.23-P1P2_192	COL6A5_+_130064759.23-P1P2	COL6A5	GGCCCCCACCTCTCCAGAAG	-12	rC:dT	0.232	(0.203, 0.262)		0.259	0.209	30	50
COL6A5_+_130064759.23-P1P2_195	COL6A5_+_130064759.23-P1P2	COL6A5	GGCCCCCATCTCTCCAGAAG	-12	rU:dT	0.293	(0.258, 0.328)		0.259	0.186	20	30
COL6A5_+_130064759.23-P1P2_197	COL6A5_+_130064759.23-P1P2	COL6A5	GGCCCCCAAATCTCCAGAAG	-11	rA:dG	0.091	(0.072, 0.109)		0.242	0.164	30	60
COL6A5_+_130064759.23-P1P2_200	COL6A5_+_130064759.23-P1P2	COL6A5	GGCCCCCAAGTCTCCAGAAG	-11	rG:dG	0.260	(0.229, 0.291)		0.242	0.212	20	40
COL6A5_+_130064759.23-P1P2_205	COL6A5_+_130064759.23-P1P2	COL6A5	GGCCCCCAATTCTCCAGAAG	-11	rU:dG	0.223	(0.188, 0.259)		0.242	0.192	20	50
COL6A5_+_130064759.23-P1P2_208	COL6A5_+_130064759.23-P1P2	COL6A5	GGCCCCCAACACTCCAGAAG	-10	rA:dA	0.073	(0.056, 0.091)		0.204	0.182	20	40
COL6A5_+_130064759.23-P1P2_211	COL6A5_+_130064759.23-P1P2	COL6A5	GGCCCCCAACGCTCCAGAAG	-10	rG:dA	0.159	(0.133, 0.184)		0.204	0.200	40	40
COL6A5_+_130064759.23-P1P2_214	COL6A5_+_130064759.23-P1P2	COL6A5	GGCCCCCAACCCTCCAGAAG	-10	rC:dA	0.262	(0.226, 0.298)		0.204	0.225	20	50
COL6A5_+_130064759.23-P1P2_221	COL6A5_+_130064759.23-P1P2	COL6A5	GGCCCCCAACTATCCAGAAG	-9	rA:dG	0.002	(-0.012, 0.017)		0.191	0.164	30	50
COL6A5_+_130064759.23-P1P2_224	COL6A5_+_130064759.23-P1P2	COL6A5	GGCCCCCAACTGTCCAGAAG	-9	rG:dG	0.140	(0.109, 0.171)		0.191	0.212	30	50
COL6A5_+_130064759.23-P1P2_229	COL6A5_+_130064759.23-P1P2	COL6A5	GGCCCCCAACTTTCCAGAAG	-9	rU:dG	0.184	(0.147, 0.221)		0.191	0.192	20	30
COL6A5_+_130064759.23-P1P2_232	COL6A5_+_130064759.23-P1P2	COL6A5	GGCCCCCAACTCACCAGAAG	-8	rA:dA	0.044	(0.028, 0.060)		0.181	0.182	30	30
COL6A5_+_130064759.23-P1P2_235	COL6A5_+_130064759.23-P1P2	COL6A5	GGCCCCCAACTCGCCAGAAG	-8	rG:dA	0.081	(0.066, 0.096)		0.181	0.200	40	50
COL6A5_+_130064759.23-P1P2_238	COL6A5_+_130064759.23-P1P2	COL6A5	GGCCCCCAACTCCCCAGAAG	-8	rC:dA	0.232	(0.204, 0.260)		0.181	0.225	30	30
COL6A5_+_130064759.23-P1P2_245	COL6A5_+_130064759.23-P1P2	COL6A5	GGCCCCCAACTCTACAGAAG	-7	rA:dG	0.009	(-0.005, 0.022)		0.120	0.164	30	30
COL6A5_+_130064759.23-P1P2_248	COL6A5_+_130064759.23-P1P2	COL6A5	GGCCCCCAACTCTGCAGAAG	-7	rG:dG	0.037	(0.025, 0.048)		0.120	0.212	30	40
COL6A5_+_130064759.23-P1P2_253	COL6A5_+_130064759.23-P1P2	COL6A5	GGCCCCCAACTCTTCAGAAG	-7	rU:dG	0.015	(0.000, 0.030)		0.120	0.192	30	40
COL6A5_+_130064759.23-P1P2_257	COL6A5_+_130064759.23-P1P2	COL6A5	GGCCCCCAACTCTCAAGAAG	-6	rA:dG	0.006	(-0.008, 0.020)		0.139	0.164	30	50
COL6A5_+_130064759.23-P1P2_260	COL6A5_+_130064759.23-P1P2	COL6A5	GGCCCCCAACTCTCGAGAAG	-6	rG:dG	0.013	(0.000, 0.026)		0.139	0.212	30	50
COL6A5_+_130064759.23-P1P2_265	COL6A5_+_130064759.23-P1P2	COL6A5	GGCCCCCAACTCTCTAGAAG	-6	rU:dG	0.014	(-0.000, 0.028)		0.139	0.192	30	60
COL6A5_+_130064759.23-P1P2_273	COL6A5_+_130064759.23-P1P2	COL6A5	GGCCCCCAACTCTCCGGAAG	-5	rG:dT	0.276	(0.245, 0.307)		0.130	0.235	30	40
COL6A5_+_130064759.23-P1P2_276	COL6A5_+_130064759.23-P1P2	COL6A5	GGCCCCCAACTCTCCCGAAG	-5	rC:dT	0.100	(0.078, 0.122)		0.130	0.209	40	50
COL6A5_+_130064759.23-P1P2_279	COL6A5_+_130064759.23-P1P2	COL6A5	GGCCCCCAACTCTCCTGAAG	-5	rU:dT	0.065	(0.049, 0.080)		0.130	0.186	30	30
COL6A5_+_130064759.23-P1P2_282	COL6A5_+_130064759.23-P1P2	COL6A5	GGCCCCCAACTCTCCAAAAG	-4	rA:dC	0.026	(0.013, 0.039)		0.147	0.201	30	50
COL6A5_+_130064759.23-P1P2_287	COL6A5_+_130064759.23-P1P2	COL6A5	GGCCCCCAACTCTCCACAAG	-4	rC:dC	0.012	(-0.001, 0.025)		0.147	0.165	40	60
COL6A5_+_130064759.23-P1P2_290	COL6A5_+_130064759.23-P1P2	COL6A5	GGCCCCCAACTCTCCATAAG	-4	rU:dC	0.016	(0.003, 0.030)		0.147	0.165	40	50
COL6A5_+_130064759.23-P1P2_297	COL6A5_+_130064759.23-P1P2	COL6A5	GGCCCCCAACTCTCCAGGAG	-3	rG:dT	0.379	(0.352, 0.406)		0.116	0.235	30	40
COL6A5_+_130064759.23-P1P2_300	COL6A5_+_130064759.23-P1P2	COL6A5	GGCCCCCAACTCTCCAGCAG	-3	rC:dT	0.070	(0.055, 0.085)		0.116	0.209	30	40
COL6A5_+_130064759.23-P1P2_303	COL6A5_+_130064759.23-P1P2	COL6A5	GGCCCCCAACTCTCCAGTAG	-3	rU:dT	0.078	(0.063, 0.093)		0.116	0.186	30	50
COL6A5_+_130064759.23-P1P2_309	COL6A5_+_130064759.23-P1P2	COL6A5	GGCCCCCAACTCTCCAGAGG	-2	rG:dT	0.287	(0.258, 0.316)		0.113	0.235	30	50
COL6A5_+_130064759.23-P1P2_312	COL6A5_+_130064759.23-P1P2	COL6A5	GGCCCCCAACTCTCCAGACG	-2	rC:dT	0.041	(0.027, 0.056)		0.113	0.209	40	40
COL6A5_+_130064759.23-P1P2_315	COL6A5_+_130064759.23-P1P2	COL6A5	GGCCCCCAACTCTCCAGATG	-2	rU:dT	0.058	(0.043, 0.073)		0.113	0.186	30	30
COL6A5_+_130064759.23-P1P2_318	COL6A5_+_130064759.23-P1P2	COL6A5	GGCCCCCAACTCTCCAGAAA	-1	rA:dC	0.028	(0.015, 0.040)		0.105	0.201	30	40
COL6A5_+_130064759.23-P1P2_323	COL6A5_+_130064759.23-P1P2	COL6A5	GGCCCCCAACTCTCCAGAAC	-1	rC:dC	0.022	(0.010, 0.035)		0.105	0.165	30	40
COL6A5_+_130064759.23-P1P2_326	COL6A5_+_130064759.23-P1P2	COL6A5	GGCCCCCAACTCTCCAGAAT	-1	rU:dC	0.021	(0.010, 0.032)		0.105	0.165	30	40
COL6A5_+_130064793.23-P1P2	COL6A5_+_130064793.23-P1P2	COL6A5	GCCGGGGTCAGGGGACACTC			1.000					30	40
COL6A5_+_130064793.23-P1P2_101	COL6A5_+_130064793.23-P1P2	COL6A5	GACGGGGTCAGGGGACACTC	-19	rA:dG	0.970	(0.936, 1.005)		0.260	0.164	30	40
COL6A5_+_130064793.23-P1P2_104	COL6A5_+_130064793.23-P1P2	COL6A5	GGCGGGGTCAGGGGACACTC	-19	rG:dG	0.952	(0.917, 0.987)		0.260	0.212	30	40
COL6A5_+_130064793.23-P1P2_109	COL6A5_+_130064793.23-P1P2	COL6A5	GTCGGGGTCAGGGGACACTC	-19	rU:dG	0.916	(0.883, 0.949)		0.260	0.192	20	40
COL6A5_+_130064793.23-P1P2_113	COL6A5_+_130064793.23-P1P2	COL6A5	GCAGGGGTCAGGGGACACTC	-18	rA:dG	0.921	(0.887, 0.954)		0.218	0.164	20	30
COL6A5_+_130064793.23-P1P2_116	COL6A5_+_130064793.23-P1P2	COL6A5	GCGGGGGTCAGGGGACACTC	-18	rG:dG	0.915	(0.880, 0.950)		0.218	0.212	20	40
COL6A5_+_130064793.23-P1P2_121	COL6A5_+_130064793.23-P1P2	COL6A5	GCTGGGGTCAGGGGACACTC	-18	rU:dG	0.902	(0.868, 0.936)		0.218	0.192	30	40
COL6A5_+_130064793.23-P1P2_126	COL6A5_+_130064793.23-P1P2	COL6A5	GCCAGGGTCAGGGGACACTC	-17	rA:dC	0.888	(0.859, 0.916)		0.274	0.201	20	40
COL6A5_+_130064793.23-P1P2_131	COL6A5_+_130064793.23-P1P2	COL6A5	GCCCGGGTCAGGGGACACTC	-17	rC:dC	0.910	(0.879, 0.940)		0.274	0.165	30	30
COL6A5_+_130064793.23-P1P2_134	COL6A5_+_130064793.23-P1P2	COL6A5	GCCTGGGTCAGGGGACACTC	-17	rU:dC	0.887	(0.855, 0.919)		0.274	0.165	30	40
COL6A5_+_130064793.23-P1P2_138	COL6A5_+_130064793.23-P1P2	COL6A5	GCCGAGGTCAGGGGACACTC	-16	rA:dC	0.848	(0.813, 0.883)		0.261	0.201	20	30
COL6A5_+_130064793.23-P1P2_143	COL6A5_+_130064793.23-P1P2	COL6A5	GCCGCGGTCAGGGGACACTC	-16	rC:dC	0.854	(0.825, 0.883)		0.261	0.165	30	40
COL6A5_+_130064793.23-P1P2_146	COL6A5_+_130064793.23-P1P2	COL6A5	GCCGTGGTCAGGGGACACTC	-16	rU:dC	0.810	(0.778, 0.842)		0.261	0.165	30	40
COL6A5_+_130064793.23-P1P2_150	COL6A5_+_130064793.23-P1P2	COL6A5	GCCGGAGTCAGGGGACACTC	-15	rA:dC	0.762	(0.732, 0.792)		0.223	0.201	20	40
COL6A5_+_130064793.23-P1P2_155	COL6A5_+_130064793.23-P1P2	COL6A5	GCCGGCGTCAGGGGACACTC	-15	rC:dC	0.729	(0.698, 0.761)		0.223	0.165	30	40
COL6A5_+_130064793.23-P1P2_158	COL6A5_+_130064793.23-P1P2	COL6A5	GCCGGTGTCAGGGGACACTC	-15	rU:dC	0.743	(0.711, 0.776)		0.223	0.165	30	40
COL6A5_+_130064793.23-P1P2_162	COL6A5_+_130064793.23-P1P2	COL6A5	GCCGGGATCAGGGGACACTC	-14	rA:dC	0.740	(0.708, 0.771)		0.256	0.201	30	30
COL6A5_+_130064793.23-P1P2_167	COL6A5_+_130064793.23-P1P2	COL6A5	GCCGGGCTCAGGGGACACTC	-14	rC:dC	0.704	(0.668, 0.739)		0.256	0.165	30	40
COL6A5_+_130064793.23-P1P2_170	COL6A5_+_130064793.23-P1P2	COL6A5	GCCGGGTTCAGGGGACACTC	-14	rU:dC	0.739	(0.708, 0.770)		0.256	0.165	30	30
COL6A5_+_130064793.23-P1P2_172	COL6A5_+_130064793.23-P1P2	COL6A5	GCCGGGGACAGGGGACACTC	-13	rA:dA	0.749	(0.717, 0.781)		0.259	0.182	30	40
COL6A5_+_130064793.23-P1P2_175	COL6A5_+_130064793.23-P1P2	COL6A5	GCCGGGGGCAGGGGACACTC	-13	rG:dA	0.762	(0.736, 0.788)		0.259	0.200	20	30
COL6A5_+_130064793.23-P1P2_178	COL6A5_+_130064793.23-P1P2	COL6A5	GCCGGGGCCAGGGGACACTC	-13	rC:dA	0.716	(0.685, 0.747)		0.259	0.225	30	30
COL6A5_+_130064793.23-P1P2_185	COL6A5_+_130064793.23-P1P2	COL6A5	GCCGGGGTAAGGGGACACTC	-12	rA:dG	0.612	(0.581, 0.643)		0.259	0.164	30	40
COL6A5_+_130064793.23-P1P2_188	COL6A5_+_130064793.23-P1P2	COL6A5	GCCGGGGTGAGGGGACACTC	-12	rG:dG	0.684	(0.658, 0.710)		0.259	0.212	20	20
COL6A5_+_130064793.23-P1P2_193	COL6A5_+_130064793.23-P1P2	COL6A5	GCCGGGGTTAGGGGACACTC	-12	rU:dG	0.711	(0.687, 0.736)		0.259	0.192	30	40
COL6A5_+_130064793.23-P1P2_201	COL6A5_+_130064793.23-P1P2	COL6A5	GCCGGGGTCGGGGGACACTC	-11	rG:dT	0.757	(0.733, 0.781)		0.242	0.235	30	30
COL6A5_+_130064793.23-P1P2_204	COL6A5_+_130064793.23-P1P2	COL6A5	GCCGGGGTCCGGGGACACTC	-11	rC:dT	0.559	(0.522, 0.595)		0.242	0.209	30	40
COL6A5_+_130064793.23-P1P2_207	COL6A5_+_130064793.23-P1P2	COL6A5	GCCGGGGTCTGGGGACACTC	-11	rU:dT	0.583	(0.549, 0.617)		0.242	0.186	20	20
COL6A5_+_130064793.23-P1P2_210	COL6A5_+_130064793.23-P1P2	COL6A5	GCCGGGGTCAAGGGACACTC	-10	rA:dC	0.328	(0.301, 0.355)		0.204	0.201	30	40
COL6A5_+_130064793.23-P1P2_215	COL6A5_+_130064793.23-P1P2	COL6A5	GCCGGGGTCACGGGACACTC	-10	rC:dC	0.151	(0.131, 0.170)		0.204	0.165	30	50
COL6A5_+_130064793.23-P1P2_218	COL6A5_+_130064793.23-P1P2	COL6A5	GCCGGGGTCATGGGACACTC	-10	rU:dC	0.168	(0.146, 0.190)		0.204	0.165	30	30
COL6A5_+_130064793.23-P1P2_222	COL6A5_+_130064793.23-P1P2	COL6A5	GCCGGGGTCAGAGGACACTC	-9	rA:dC	0.239	(0.210, 0.269)		0.191	0.201	20	40
COL6A5_+_130064793.23-P1P2_227	COL6A5_+_130064793.23-P1P2	COL6A5	GCCGGGGTCAGCGGACACTC	-9	rC:dC	0.082	(0.068, 0.097)		0.191	0.165	20	50
COL6A5_+_130064793.23-P1P2_230	COL6A5_+_130064793.23-P1P2	COL6A5	GCCGGGGTCAGTGGACACTC	-9	rU:dC	0.106	(0.090, 0.121)		0.191	0.165	40	40
COL6A5_+_130064793.23-P1P2_234	COL6A5_+_130064793.23-P1P2	COL6A5	GCCGGGGTCAGGAGACACTC	-8	rA:dC	0.243	(0.217, 0.269)		0.181	0.201	30	50
COL6A5_+_130064793.23-P1P2_239	COL6A5_+_130064793.23-P1P2	COL6A5	GCCGGGGTCAGGCGACACTC	-8	rC:dC	0.074	(0.061, 0.088)		0.181	0.165	40	40
COL6A5_+_130064793.23-P1P2_242	COL6A5_+_130064793.23-P1P2	COL6A5	GCCGGGGTCAGGTGACACTC	-8	rU:dC	0.093	(0.079, 0.108)		0.181	0.165	30	40
COL6A5_+_130064793.23-P1P2_246	COL6A5_+_130064793.23-P1P2	COL6A5	GCCGGGGTCAGGGAACACTC	-7	rA:dC	0.308	(0.277, 0.339)		0.120	0.201	30	30
COL6A5_+_130064793.23-P1P2_251	COL6A5_+_130064793.23-P1P2	COL6A5	GCCGGGGTCAGGGCACACTC	-7	rC:dC	0.094	(0.079, 0.109)		0.120	0.165	30	50
COL6A5_+_130064793.23-P1P2_254	COL6A5_+_130064793.23-P1P2	COL6A5	GCCGGGGTCAGGGTACACTC	-7	rU:dC	0.104	(0.087, 0.122)		0.120	0.165	30	40
COL6A5_+_130064793.23-P1P2_261	COL6A5_+_130064793.23-P1P2	COL6A5	GCCGGGGTCAGGGGGCACTC	-6	rG:dT	0.406	(0.379, 0.434)		0.139	0.235	30	40
COL6A5_+_130064793.23-P1P2_264	COL6A5_+_130064793.23-P1P2	COL6A5	GCCGGGGTCAGGGGCCACTC	-6	rC:dT	0.232	(0.212, 0.252)		0.139	0.209	30	40
COL6A5_+_130064793.23-P1P2_267	COL6A5_+_130064793.23-P1P2	COL6A5	GCCGGGGTCAGGGGTCACTC	-6	rU:dT	0.236	(0.214, 0.258)		0.139	0.186	30	30
COL6A5_+_130064793.23-P1P2_269	COL6A5_+_130064793.23-P1P2	COL6A5	GCCGGGGTCAGGGGAAACTC	-5	rA:dG	0.153	(0.137, 0.170)		0.130	0.164	30	50
COL6A5_+_130064793.23-P1P2_272	COL6A5_+_130064793.23-P1P2	COL6A5	GCCGGGGTCAGGGGAGACTC	-5	rG:dG	0.198	(0.179, 0.217)		0.130	0.212	30	30
COL6A5_+_130064793.23-P1P2_277	COL6A5_+_130064793.23-P1P2	COL6A5	GCCGGGGTCAGGGGATACTC	-5	rU:dG	0.204	(0.186, 0.222)		0.130	0.192	40	50
COL6A5_+_130064793.23-P1P2_285	COL6A5_+_130064793.23-P1P2	COL6A5	GCCGGGGTCAGGGGACGCTC	-4	rG:dT	0.513	(0.484, 0.543)		0.147	0.235	30	40
COL6A5_+_130064793.23-P1P2_288	COL6A5_+_130064793.23-P1P2	COL6A5	GCCGGGGTCAGGGGACCCTC	-4	rC:dT	0.294	(0.264, 0.325)		0.147	0.209	30	40
COL6A5_+_130064793.23-P1P2_291	COL6A5_+_130064793.23-P1P2	COL6A5	GCCGGGGTCAGGGGACTCTC	-4	rU:dT	0.266	(0.237, 0.296)		0.147	0.186	30	40
COL6A5_+_130064793.23-P1P2_293	COL6A5_+_130064793.23-P1P2	COL6A5	GCCGGGGTCAGGGGACAATC	-3	rA:dG	0.128	(0.113, 0.143)		0.116	0.164	40	40
COL6A5_+_130064793.23-P1P2_296	COL6A5_+_130064793.23-P1P2	COL6A5	GCCGGGGTCAGGGGACAGTC	-3	rG:dG	0.212	(0.196, 0.228)		0.116	0.212	30	40
COL6A5_+_130064793.23-P1P2_301	COL6A5_+_130064793.23-P1P2	COL6A5	GCCGGGGTCAGGGGACATTC	-3	rU:dG	0.205	(0.182, 0.229)		0.116	0.192	30	40
COL6A5_+_130064793.23-P1P2_304	COL6A5_+_130064793.23-P1P2	COL6A5	GCCGGGGTCAGGGGACACAC	-2	rA:dA	0.244	(0.213, 0.275)		0.113	0.182	30	50
COL6A5_+_130064793.23-P1P2_307	COL6A5_+_130064793.23-P1P2	COL6A5	GCCGGGGTCAGGGGACACGC	-2	rG:dA	0.225	(0.204, 0.246)		0.113	0.200	30	30
COL6A5_+_130064793.23-P1P2_310	COL6A5_+_130064793.23-P1P2	COL6A5	GCCGGGGTCAGGGGACACCC	-2	rC:dA	0.309	(0.280, 0.339)		0.113	0.225	30	40
COL6A5_+_130064793.23-P1P2_317	COL6A5_+_130064793.23-P1P2	COL6A5	GCCGGGGTCAGGGGACACTA	-1	rA:dG	0.131	(0.113, 0.149)		0.105	0.164	30	50
COL6A5_+_130064793.23-P1P2_320	COL6A5_+_130064793.23-P1P2	COL6A5	GCCGGGGTCAGGGGACACTG	-1	rG:dG	0.172	(0.157, 0.187)		0.105	0.212	30	40
COL6A5_+_130064793.23-P1P2_325	COL6A5_+_130064793.23-P1P2	COL6A5	GCCGGGGTCAGGGGACACTT	-1	rU:dG	0.167	(0.147, 0.188)		0.105	0.192	30	40
COL6A5_-_130064587.23-P1P2	COL6A5_-_130064587.23-P1P2	COL6A5	GCAAGGGCACGGGTCAGCGC			1.000					40	40
COL6A5_-_130064587.23-P1P2_101	COL6A5_-_130064587.23-P1P2	COL6A5	GAAAGGGCACGGGTCAGCGC	-19	rA:dG	0.937	(0.890, 0.985)		0.260	0.164	40	50
COL6A5_-_130064587.23-P1P2_104	COL6A5_-_130064587.23-P1P2	COL6A5	GGAAGGGCACGGGTCAGCGC	-19	rG:dG	0.946	(0.902, 0.990)		0.260	0.212	40	40
COL6A5_-_130064587.23-P1P2_109	COL6A5_-_130064587.23-P1P2	COL6A5	GTAAGGGCACGGGTCAGCGC	-19	rU:dG	0.877	(0.831, 0.923)		0.260	0.192	40	50
COL6A5_-_130064587.23-P1P2_117	COL6A5_-_130064587.23-P1P2	COL6A5	GCGAGGGCACGGGTCAGCGC	-18	rG:dT	0.983	(0.938, 1.028)		0.218	0.235	40	40
COL6A5_-_130064587.23-P1P2_120	COL6A5_-_130064587.23-P1P2	COL6A5	GCCAGGGCACGGGTCAGCGC	-18	rC:dT	0.925	(0.872, 0.979)		0.218	0.209	30	30
COL6A5_-_130064587.23-P1P2_123	COL6A5_-_130064587.23-P1P2	COL6A5	GCTAGGGCACGGGTCAGCGC	-18	rU:dT	0.901	(0.853, 0.950)		0.218	0.186	40	40
COL6A5_-_130064587.23-P1P2_129	COL6A5_-_130064587.23-P1P2	COL6A5	GCAGGGGCACGGGTCAGCGC	-17	rG:dT	0.970	(0.920, 1.021)		0.274	0.235	40	40
COL6A5_-_130064587.23-P1P2_132	COL6A5_-_130064587.23-P1P2	COL6A5	GCACGGGCACGGGTCAGCGC	-17	rC:dT	0.874	(0.830, 0.917)		0.274	0.209	30	30
COL6A5_-_130064587.23-P1P2_135	COL6A5_-_130064587.23-P1P2	COL6A5	GCATGGGCACGGGTCAGCGC	-17	rU:dT	0.800	(0.759, 0.841)		0.274	0.186	40	40
COL6A5_-_130064587.23-P1P2_138	COL6A5_-_130064587.23-P1P2	COL6A5	GCAAAGGCACGGGTCAGCGC	-16	rA:dC	0.503	(0.450, 0.556)		0.261	0.201	40	50
COL6A5_-_130064587.23-P1P2_143	COL6A5_-_130064587.23-P1P2	COL6A5	GCAACGGCACGGGTCAGCGC	-16	rC:dC	0.479	(0.432, 0.526)		0.261	0.165	50	50
COL6A5_-_130064587.23-P1P2_146	COL6A5_-_130064587.23-P1P2	COL6A5	GCAATGGCACGGGTCAGCGC	-16	rU:dC	0.403	(0.357, 0.448)		0.261	0.165	40	50
COL6A5_-_130064587.23-P1P2_150	COL6A5_-_130064587.23-P1P2	COL6A5	GCAAGAGCACGGGTCAGCGC	-15	rA:dC	0.371	(0.325, 0.418)		0.223	0.201	50	50
COL6A5_-_130064587.23-P1P2_155	COL6A5_-_130064587.23-P1P2	COL6A5	GCAAGCGCACGGGTCAGCGC	-15	rC:dC	0.312	(0.273, 0.351)		0.223	0.165	40	40
COL6A5_-_130064587.23-P1P2_158	COL6A5_-_130064587.23-P1P2	COL6A5	GCAAGTGCACGGGTCAGCGC	-15	rU:dC	0.337	(0.300, 0.373)		0.223	0.165	50	50
COL6A5_-_130064587.23-P1P2_162	COL6A5_-_130064587.23-P1P2	COL6A5	GCAAGGACACGGGTCAGCGC	-14	rA:dC	0.365	(0.317, 0.413)		0.256	0.201	40	40
COL6A5_-_130064587.23-P1P2_167	COL6A5_-_130064587.23-P1P2	COL6A5	GCAAGGCCACGGGTCAGCGC	-14	rC:dC	0.221	(0.186, 0.256)		0.256	0.165	40	40
COL6A5_-_130064587.23-P1P2_170	COL6A5_-_130064587.23-P1P2	COL6A5	GCAAGGTCACGGGTCAGCGC	-14	rU:dC	0.277	(0.236, 0.318)		0.256	0.165	40	50
COL6A5_-_130064587.23-P1P2_173	COL6A5_-_130064587.23-P1P2	COL6A5	GCAAGGGAACGGGTCAGCGC	-13	rA:dG	0.341	(0.306, 0.375)		0.259	0.164	40	40
COL6A5_-_130064587.23-P1P2_176	COL6A5_-_130064587.23-P1P2	COL6A5	GCAAGGGGACGGGTCAGCGC	-13	rG:dG	0.487	(0.456, 0.518)		0.259	0.212	50	50
COL6A5_-_130064587.23-P1P2_181	COL6A5_-_130064587.23-P1P2	COL6A5	GCAAGGGTACGGGTCAGCGC	-13	rU:dG	0.519	(0.483, 0.555)		0.259	0.192	50	50
COL6A5_-_130064587.23-P1P2_189	COL6A5_-_130064587.23-P1P2	COL6A5	GCAAGGGCGCGGGTCAGCGC	-12	rG:dT	0.730	(0.684, 0.776)		0.259	0.235	30	30
COL6A5_-_130064587.23-P1P2_192	COL6A5_-_130064587.23-P1P2	COL6A5	GCAAGGGCCCGGGTCAGCGC	-12	rC:dT	0.286	(0.250, 0.322)		0.259	0.209	40	40
COL6A5_-_130064587.23-P1P2_195	COL6A5_-_130064587.23-P1P2	COL6A5	GCAAGGGCTCGGGTCAGCGC	-12	rU:dT	0.399	(0.361, 0.437)		0.259	0.186	20	20
COL6A5_-_130064587.23-P1P2_197	COL6A5_-_130064587.23-P1P2	COL6A5	GCAAGGGCAAGGGTCAGCGC	-11	rA:dG	0.201	(0.173, 0.229)		0.242	0.164	30	50
COL6A5_-_130064587.23-P1P2_200	COL6A5_-_130064587.23-P1P2	COL6A5	GCAAGGGCAGGGGTCAGCGC	-11	rG:dG	0.454	(0.430, 0.477)		0.242	0.212	20	30
COL6A5_-_130064587.23-P1P2_205	COL6A5_-_130064587.23-P1P2	COL6A5	GCAAGGGCATGGGTCAGCGC	-11	rU:dG	0.411	(0.376, 0.447)		0.242	0.192	40	40
COL6A5_-_130064587.23-P1P2_210	COL6A5_-_130064587.23-P1P2	COL6A5	GCAAGGGCACAGGTCAGCGC	-10	rA:dC	0.039	(0.022, 0.056)		0.204	0.201	20	40
COL6A5_-_130064587.23-P1P2_215	COL6A5_-_130064587.23-P1P2	COL6A5	GCAAGGGCACCGGTCAGCGC	-10	rC:dC	0.011	(-0.000, 0.022)		0.204	0.165	40	40
COL6A5_-_130064587.23-P1P2_218	COL6A5_-_130064587.23-P1P2	COL6A5	GCAAGGGCACTGGTCAGCGC	-10	rU:dC	0.013	(0.000, 0.027)		0.204	0.165	40	60
COL6A5_-_130064587.23-P1P2_222	COL6A5_-_130064587.23-P1P2	COL6A5	GCAAGGGCACGAGTCAGCGC	-9	rA:dC	0.015	(0.002, 0.028)		0.191	0.201	40	50
COL6A5_-_130064587.23-P1P2_227	COL6A5_-_130064587.23-P1P2	COL6A5	GCAAGGGCACGCGTCAGCGC	-9	rC:dC	-0.000	(-0.010, 0.009)		0.191	0.165	40	40
COL6A5_-_130064587.23-P1P2_230	COL6A5_-_130064587.23-P1P2	COL6A5	GCAAGGGCACGTGTCAGCGC	-9	rU:dC	0.005	(-0.005, 0.015)		0.191	0.165	30	60
COL6A5_-_130064587.23-P1P2_234	COL6A5_-_130064587.23-P1P2	COL6A5	GCAAGGGCACGGATCAGCGC	-8	rA:dC	0.034	(0.020, 0.047)		0.181	0.201	50	60
COL6A5_-_130064587.23-P1P2_239	COL6A5_-_130064587.23-P1P2	COL6A5	GCAAGGGCACGGCTCAGCGC	-8	rC:dC	0.020	(0.010, 0.030)		0.181	0.165	40	40
COL6A5_-_130064587.23-P1P2_242	COL6A5_-_130064587.23-P1P2	COL6A5	GCAAGGGCACGGTTCAGCGC	-8	rU:dC	0.003	(-0.008, 0.015)		0.181	0.165	40	50
COL6A5_-_130064587.23-P1P2_244	COL6A5_-_130064587.23-P1P2	COL6A5	GCAAGGGCACGGGACAGCGC	-7	rA:dA	0.109	(0.090, 0.127)		0.120	0.182	30	50
COL6A5_-_130064587.23-P1P2_247	COL6A5_-_130064587.23-P1P2	COL6A5	GCAAGGGCACGGGGCAGCGC	-7	rG:dA	0.142	(0.131, 0.153)		0.120	0.200	30	30
COL6A5_-_130064587.23-P1P2_250	COL6A5_-_130064587.23-P1P2	COL6A5	GCAAGGGCACGGGCCAGCGC	-7	rC:dA	0.171	(0.152, 0.191)		0.120	0.225	30	40
COL6A5_-_130064587.23-P1P2_257	COL6A5_-_130064587.23-P1P2	COL6A5	GCAAGGGCACGGGTAAGCGC	-6	rA:dG	0.024	(0.011, 0.036)		0.139	0.164	40	50
COL6A5_-_130064587.23-P1P2_260	COL6A5_-_130064587.23-P1P2	COL6A5	GCAAGGGCACGGGTGAGCGC	-6	rG:dG	0.043	(0.033, 0.053)		0.139	0.212	30	30
COL6A5_-_130064587.23-P1P2_265	COL6A5_-_130064587.23-P1P2	COL6A5	GCAAGGGCACGGGTTAGCGC	-6	rU:dG	0.031	(0.019, 0.044)		0.139	0.192	40	50
COL6A5_-_130064587.23-P1P2_273	COL6A5_-_130064587.23-P1P2	COL6A5	GCAAGGGCACGGGTCGGCGC	-5	rG:dT	0.307	(0.279, 0.336)		0.130	0.235	40	40
COL6A5_-_130064587.23-P1P2_276	COL6A5_-_130064587.23-P1P2	COL6A5	GCAAGGGCACGGGTCCGCGC	-5	rC:dT	0.133	(0.112, 0.154)		0.130	0.209	40	40
COL6A5_-_130064587.23-P1P2_279	COL6A5_-_130064587.23-P1P2	COL6A5	GCAAGGGCACGGGTCTGCGC	-5	rU:dT	0.071	(0.054, 0.088)		0.130	0.186	30	50
COL6A5_-_130064587.23-P1P2_282	COL6A5_-_130064587.23-P1P2	COL6A5	GCAAGGGCACGGGTCAACGC	-4	rA:dC	0.043	(0.029, 0.057)		0.147	0.201	40	70
COL6A5_-_130064587.23-P1P2_287	COL6A5_-_130064587.23-P1P2	COL6A5	GCAAGGGCACGGGTCACCGC	-4	rC:dC	0.016	(0.003, 0.029)		0.147	0.165	40	40
COL6A5_-_130064587.23-P1P2_290	COL6A5_-_130064587.23-P1P2	COL6A5	GCAAGGGCACGGGTCATCGC	-4	rU:dC	0.017	(0.002, 0.031)		0.147	0.165	50	60
COL6A5_-_130064587.23-P1P2_293	COL6A5_-_130064587.23-P1P2	COL6A5	GCAAGGGCACGGGTCAGAGC	-3	rA:dG	0.051	(0.038, 0.064)		0.116	0.164	30	40
COL6A5_-_130064587.23-P1P2_296	COL6A5_-_130064587.23-P1P2	COL6A5	GCAAGGGCACGGGTCAGGGC	-3	rG:dG	0.146	(0.132, 0.161)		0.116	0.212	30	40
COL6A5_-_130064587.23-P1P2_301	COL6A5_-_130064587.23-P1P2	COL6A5	GCAAGGGCACGGGTCAGTGC	-3	rU:dG	0.115	(0.092, 0.138)		0.116	0.192	40	50
COL6A5_-_130064587.23-P1P2_306	COL6A5_-_130064587.23-P1P2	COL6A5	GCAAGGGCACGGGTCAGCAC	-2	rA:dC	0.056	(0.044, 0.069)		0.113	0.201	30	30
COL6A5_-_130064587.23-P1P2_311	COL6A5_-_130064587.23-P1P2	COL6A5	GCAAGGGCACGGGTCAGCCC	-2	rC:dC	0.041	(0.029, 0.053)		0.113	0.165	30	50
COL6A5_-_130064587.23-P1P2_314	COL6A5_-_130064587.23-P1P2	COL6A5	GCAAGGGCACGGGTCAGCTC	-2	rU:dC	0.035	(0.024, 0.046)		0.113	0.165	40	50
COL6A5_-_130064587.23-P1P2_317	COL6A5_-_130064587.23-P1P2	COL6A5	GCAAGGGCACGGGTCAGCGA	-1	rA:dG	0.030	(0.013, 0.047)		0.105	0.164	40	50
COL6A5_-_130064587.23-P1P2_320	COL6A5_-_130064587.23-P1P2	COL6A5	GCAAGGGCACGGGTCAGCGG	-1	rG:dG	0.088	(0.075, 0.101)		0.105	0.212	40	50
COL6A5_-_130064587.23-P1P2_325	COL6A5_-_130064587.23-P1P2	COL6A5	GCAAGGGCACGGGTCAGCGT	-1	rU:dG	0.053	(0.037, 0.069)		0.105	0.192	40	40
COL6A5_-_130064607.23-P1P2	COL6A5_-_130064607.23-P1P2	COL6A5	GGGCTTAAAAGACCCTCTCA			1.000					30	50
COL6A5_-_130064607.23-P1P2_102	COL6A5_-_130064607.23-P1P2	COL6A5	GAGCTTAAAAGACCCTCTCA	-19	rA:dC	0.767	(0.730, 0.804)		0.260	0.201	30	50
COL6A5_-_130064607.23-P1P2_107	COL6A5_-_130064607.23-P1P2	COL6A5	GCGCTTAAAAGACCCTCTCA	-19	rC:dC	0.769	(0.734, 0.805)		0.260	0.165	30	60
COL6A5_-_130064607.23-P1P2_110	COL6A5_-_130064607.23-P1P2	COL6A5	GTGCTTAAAAGACCCTCTCA	-19	rU:dC	0.758	(0.727, 0.789)		0.260	0.165	40	50
COL6A5_-_130064607.23-P1P2_114	COL6A5_-_130064607.23-P1P2	COL6A5	GGACTTAAAAGACCCTCTCA	-18	rA:dC	0.750	(0.714, 0.785)		0.218	0.201	30	60
COL6A5_-_130064607.23-P1P2_119	COL6A5_-_130064607.23-P1P2	COL6A5	GGCCTTAAAAGACCCTCTCA	-18	rC:dC	0.810	(0.780, 0.839)		0.218	0.165	30	50
COL6A5_-_130064607.23-P1P2_122	COL6A5_-_130064607.23-P1P2	COL6A5	GGTCTTAAAAGACCCTCTCA	-18	rU:dC	0.746	(0.714, 0.778)		0.218	0.165	40	60
COL6A5_-_130064607.23-P1P2_125	COL6A5_-_130064607.23-P1P2	COL6A5	GGGATTAAAAGACCCTCTCA	-17	rA:dG	0.609	(0.574, 0.644)		0.274	0.164	20	40
COL6A5_-_130064607.23-P1P2_128	COL6A5_-_130064607.23-P1P2	COL6A5	GGGGTTAAAAGACCCTCTCA	-17	rG:dG	0.654	(0.614, 0.694)		0.274	0.212	30	50
COL6A5_-_130064607.23-P1P2_133	COL6A5_-_130064607.23-P1P2	COL6A5	GGGTTTAAAAGACCCTCTCA	-17	rU:dG	0.589	(0.551, 0.627)		0.274	0.192	30	50
COL6A5_-_130064607.23-P1P2_136	COL6A5_-_130064607.23-P1P2	COL6A5	GGGCATAAAAGACCCTCTCA	-16	rA:dA	0.664	(0.627, 0.701)		0.261	0.182	40	40
COL6A5_-_130064607.23-P1P2_139	COL6A5_-_130064607.23-P1P2	COL6A5	GGGCGTAAAAGACCCTCTCA	-16	rG:dA	0.729	(0.699, 0.760)		0.261	0.200	40	50
COL6A5_-_130064607.23-P1P2_142	COL6A5_-_130064607.23-P1P2	COL6A5	GGGCCTAAAAGACCCTCTCA	-16	rC:dA	0.744	(0.711, 0.776)		0.261	0.225	30	50
COL6A5_-_130064607.23-P1P2_148	COL6A5_-_130064607.23-P1P2	COL6A5	GGGCTAAAAAGACCCTCTCA	-15	rA:dA	0.561	(0.525, 0.596)		0.223	0.182	30	50
COL6A5_-_130064607.23-P1P2_151	COL6A5_-_130064607.23-P1P2	COL6A5	GGGCTGAAAAGACCCTCTCA	-15	rG:dA	0.670	(0.639, 0.702)		0.223	0.200	20	50
COL6A5_-_130064607.23-P1P2_154	COL6A5_-_130064607.23-P1P2	COL6A5	GGGCTCAAAAGACCCTCTCA	-15	rC:dA	0.691	(0.656, 0.726)		0.223	0.225	20	40
COL6A5_-_130064607.23-P1P2_165	COL6A5_-_130064607.23-P1P2	COL6A5	GGGCTTGAAAGACCCTCTCA	-14	rG:dT	0.790	(0.762, 0.818)		0.256	0.235	30	50
COL6A5_-_130064607.23-P1P2_168	COL6A5_-_130064607.23-P1P2	COL6A5	GGGCTTCAAAGACCCTCTCA	-14	rC:dT	0.618	(0.580, 0.657)		0.256	0.209	30	50
COL6A5_-_130064607.23-P1P2_171	COL6A5_-_130064607.23-P1P2	COL6A5	GGGCTTTAAAGACCCTCTCA	-14	rU:dT	0.587	(0.548, 0.627)		0.256	0.186	30	50
COL6A5_-_130064607.23-P1P2_177	COL6A5_-_130064607.23-P1P2	COL6A5	GGGCTTAGAAGACCCTCTCA	-13	rG:dT	0.812	(0.787, 0.838)		0.259	0.235	30	50
COL6A5_-_130064607.23-P1P2_180	COL6A5_-_130064607.23-P1P2	COL6A5	GGGCTTACAAGACCCTCTCA	-13	rC:dT	0.570	(0.532, 0.608)		0.259	0.209	20	60
COL6A5_-_130064607.23-P1P2_183	COL6A5_-_130064607.23-P1P2	COL6A5	GGGCTTATAAGACCCTCTCA	-13	rU:dT	0.603	(0.564, 0.641)		0.259	0.186	30	60
COL6A5_-_130064607.23-P1P2_189	COL6A5_-_130064607.23-P1P2	COL6A5	GGGCTTAAGAGACCCTCTCA	-12	rG:dT	0.798	(0.774, 0.823)		0.259	0.235	20	50
COL6A5_-_130064607.23-P1P2_192	COL6A5_-_130064607.23-P1P2	COL6A5	GGGCTTAACAGACCCTCTCA	-12	rC:dT	0.456	(0.421, 0.491)		0.259	0.209	20	40
COL6A5_-_130064607.23-P1P2_195	COL6A5_-_130064607.23-P1P2	COL6A5	GGGCTTAATAGACCCTCTCA	-12	rU:dT	0.503	(0.464, 0.542)		0.259	0.186	30	50
COL6A5_-_130064607.23-P1P2_201	COL6A5_-_130064607.23-P1P2	COL6A5	GGGCTTAAAGGACCCTCTCA	-11	rG:dT	0.725	(0.700, 0.750)		0.242	0.235	30	40
COL6A5_-_130064607.23-P1P2_204	COL6A5_-_130064607.23-P1P2	COL6A5	GGGCTTAAACGACCCTCTCA	-11	rC:dT	0.254	(0.222, 0.286)		0.242	0.209	40	50
COL6A5_-_130064607.23-P1P2_207	COL6A5_-_130064607.23-P1P2	COL6A5	GGGCTTAAATGACCCTCTCA	-11	rU:dT	0.315	(0.281, 0.349)		0.242	0.186	30	60
COL6A5_-_130064607.23-P1P2_210	COL6A5_-_130064607.23-P1P2	COL6A5	GGGCTTAAAAAACCCTCTCA	-10	rA:dC	0.109	(0.089, 0.129)		0.204	0.201	30	40
COL6A5_-_130064607.23-P1P2_215	COL6A5_-_130064607.23-P1P2	COL6A5	GGGCTTAAAACACCCTCTCA	-10	rC:dC	0.054	(0.042, 0.066)		0.204	0.165	30	60
COL6A5_-_130064607.23-P1P2_218	COL6A5_-_130064607.23-P1P2	COL6A5	GGGCTTAAAATACCCTCTCA	-10	rU:dC	0.059	(0.046, 0.073)		0.204	0.165	20	60
COL6A5_-_130064607.23-P1P2_225	COL6A5_-_130064607.23-P1P2	COL6A5	GGGCTTAAAAGGCCCTCTCA	-9	rG:dT	0.676	(0.650, 0.703)		0.191	0.235	30	40
COL6A5_-_130064607.23-P1P2_228	COL6A5_-_130064607.23-P1P2	COL6A5	GGGCTTAAAAGCCCCTCTCA	-9	rC:dT	0.260	(0.225, 0.295)		0.191	0.209	30	30
COL6A5_-_130064607.23-P1P2_231	COL6A5_-_130064607.23-P1P2	COL6A5	GGGCTTAAAAGTCCCTCTCA	-9	rU:dT	0.252	(0.224, 0.281)		0.191	0.186	30	40
COL6A5_-_130064607.23-P1P2_233	COL6A5_-_130064607.23-P1P2	COL6A5	GGGCTTAAAAGAACCTCTCA	-8	rA:dG	0.014	(-0.002, 0.030)		0.181	0.164	40	50
COL6A5_-_130064607.23-P1P2_236	COL6A5_-_130064607.23-P1P2	COL6A5	GGGCTTAAAAGAGCCTCTCA	-8	rG:dG	0.122	(0.100, 0.144)		0.181	0.212	20	40
COL6A5_-_130064607.23-P1P2_241	COL6A5_-_130064607.23-P1P2	COL6A5	GGGCTTAAAAGATCCTCTCA	-8	rU:dG	0.212	(0.187, 0.237)		0.181	0.192	30	50
COL6A5_-_130064607.23-P1P2_245	COL6A5_-_130064607.23-P1P2	COL6A5	GGGCTTAAAAGACACTCTCA	-7	rA:dG	0.004	(-0.008, 0.017)		0.120	0.164	40	50
COL6A5_-_130064607.23-P1P2_248	COL6A5_-_130064607.23-P1P2	COL6A5	GGGCTTAAAAGACGCTCTCA	-7	rG:dG	0.033	(0.022, 0.044)		0.120	0.212	30	50
COL6A5_-_130064607.23-P1P2_253	COL6A5_-_130064607.23-P1P2	COL6A5	GGGCTTAAAAGACTCTCTCA	-7	rU:dG	0.031	(0.017, 0.045)		0.120	0.192	40	50
COL6A5_-_130064607.23-P1P2_257	COL6A5_-_130064607.23-P1P2	COL6A5	GGGCTTAAAAGACCATCTCA	-6	rA:dG	0.006	(-0.006, 0.017)		0.139	0.164	30	40
COL6A5_-_130064607.23-P1P2_260	COL6A5_-_130064607.23-P1P2	COL6A5	GGGCTTAAAAGACCGTCTCA	-6	rG:dG	0.016	(0.005, 0.026)		0.139	0.212	40	50
COL6A5_-_130064607.23-P1P2_265	COL6A5_-_130064607.23-P1P2	COL6A5	GGGCTTAAAAGACCTTCTCA	-6	rU:dG	0.012	(-0.001, 0.025)		0.139	0.192	20	50
COL6A5_-_130064607.23-P1P2_268	COL6A5_-_130064607.23-P1P2	COL6A5	GGGCTTAAAAGACCCACTCA	-5	rA:dA	0.086	(0.070, 0.103)		0.130	0.182	20	50
COL6A5_-_130064607.23-P1P2_271	COL6A5_-_130064607.23-P1P2	COL6A5	GGGCTTAAAAGACCCGCTCA	-5	rG:dA	0.081	(0.067, 0.095)		0.130	0.200	30	60
COL6A5_-_130064607.23-P1P2_274	COL6A5_-_130064607.23-P1P2	COL6A5	GGGCTTAAAAGACCCCCTCA	-5	rC:dA	0.180	(0.160, 0.199)		0.130	0.225	30	40
COL6A5_-_130064607.23-P1P2_281	COL6A5_-_130064607.23-P1P2	COL6A5	GGGCTTAAAAGACCCTATCA	-4	rA:dG	0.068	(0.054, 0.082)		0.147	0.164	30	50
COL6A5_-_130064607.23-P1P2_284	COL6A5_-_130064607.23-P1P2	COL6A5	GGGCTTAAAAGACCCTGTCA	-4	rG:dG	0.144	(0.124, 0.165)		0.147	0.212	30	40
COL6A5_-_130064607.23-P1P2_289	COL6A5_-_130064607.23-P1P2	COL6A5	GGGCTTAAAAGACCCTTTCA	-4	rU:dG	0.085	(0.069, 0.101)		0.147	0.192	30	50
COL6A5_-_130064607.23-P1P2_292	COL6A5_-_130064607.23-P1P2	COL6A5	GGGCTTAAAAGACCCTCACA	-3	rA:dA	0.109	(0.094, 0.125)		0.116	0.182	40	50
COL6A5_-_130064607.23-P1P2_295	COL6A5_-_130064607.23-P1P2	COL6A5	GGGCTTAAAAGACCCTCGCA	-3	rG:dA	0.137	(0.120, 0.154)		0.116	0.200	30	70
COL6A5_-_130064607.23-P1P2_298	COL6A5_-_130064607.23-P1P2	COL6A5	GGGCTTAAAAGACCCTCCCA	-3	rC:dA	0.177	(0.158, 0.195)		0.116	0.225	30	50
COL6A5_-_130064607.23-P1P2_305	COL6A5_-_130064607.23-P1P2	COL6A5	GGGCTTAAAAGACCCTCTAA	-2	rA:dG	0.058	(0.049, 0.068)		0.113	0.164	30	50
COL6A5_-_130064607.23-P1P2_308	COL6A5_-_130064607.23-P1P2	COL6A5	GGGCTTAAAAGACCCTCTGA	-2	rG:dG	0.106	(0.095, 0.117)		0.113	0.212	30	40
COL6A5_-_130064607.23-P1P2_313	COL6A5_-_130064607.23-P1P2	COL6A5	GGGCTTAAAAGACCCTCTTA	-2	rU:dG	0.081	(0.069, 0.092)		0.113	0.192	30	50
COL6A5_-_130064607.23-P1P2_321	COL6A5_-_130064607.23-P1P2	COL6A5	GGGCTTAAAAGACCCTCTCG	-1	rG:dT	0.271	(0.249, 0.294)		0.105	0.235	40	60
COL6A5_-_130064607.23-P1P2_324	COL6A5_-_130064607.23-P1P2	COL6A5	GGGCTTAAAAGACCCTCTCC	-1	rC:dT	0.100	(0.089, 0.112)		0.105	0.209	30	40
COL6A5_-_130064607.23-P1P2_327	COL6A5_-_130064607.23-P1P2	COL6A5	GGGCTTAAAAGACCCTCTCT	-1	rU:dT	0.093	(0.081, 0.106)		0.105	0.186	30	40
COL6A6_+_130300390.23-P1P2	COL6A6_+_130300390.23-P1P2	COL6A6	GGAAACAGTCTAGGATTCAA			1.000					30	40
COL6A6_+_130300390.23-P1P2_102	COL6A6_+_130300390.23-P1P2	COL6A6	GAAAACAGTCTAGGATTCAA	-19	rA:dC	0.489	(0.447, 0.531)		0.260	0.201	30	50
COL6A6_+_130300390.23-P1P2_107	COL6A6_+_130300390.23-P1P2	COL6A6	GCAAACAGTCTAGGATTCAA	-19	rC:dC	0.509	(0.467, 0.551)		0.260	0.165	20	50
COL6A6_+_130300390.23-P1P2_110	COL6A6_+_130300390.23-P1P2	COL6A6	GTAAACAGTCTAGGATTCAA	-19	rU:dC	0.527	(0.490, 0.564)		0.260	0.165	30	50
COL6A6_+_130300390.23-P1P2_117	COL6A6_+_130300390.23-P1P2	COL6A6	GGGAACAGTCTAGGATTCAA	-18	rG:dT	0.602	(0.566, 0.638)		0.218	0.235	30	50
COL6A6_+_130300390.23-P1P2_120	COL6A6_+_130300390.23-P1P2	COL6A6	GGCAACAGTCTAGGATTCAA	-18	rC:dT	0.476	(0.419, 0.534)		0.218	0.209	40	50
COL6A6_+_130300390.23-P1P2_123	COL6A6_+_130300390.23-P1P2	COL6A6	GGTAACAGTCTAGGATTCAA	-18	rU:dT	0.442	(0.393, 0.492)		0.218	0.186	30	40
COL6A6_+_130300390.23-P1P2_129	COL6A6_+_130300390.23-P1P2	COL6A6	GGAGACAGTCTAGGATTCAA	-17	rG:dT	0.683	(0.639, 0.726)		0.274	0.235	30	40
COL6A6_+_130300390.23-P1P2_132	COL6A6_+_130300390.23-P1P2	COL6A6	GGACACAGTCTAGGATTCAA	-17	rC:dT	0.449	(0.415, 0.483)		0.274	0.209	30	50
COL6A6_+_130300390.23-P1P2_135	COL6A6_+_130300390.23-P1P2	COL6A6	GGATACAGTCTAGGATTCAA	-17	rU:dT	0.373	(0.348, 0.397)		0.274	0.186	40	50
COL6A6_+_130300390.23-P1P2_141	COL6A6_+_130300390.23-P1P2	COL6A6	GGAAGCAGTCTAGGATTCAA	-16	rG:dT	0.655	(0.607, 0.703)		0.261	0.235	40	50
COL6A6_+_130300390.23-P1P2_144	COL6A6_+_130300390.23-P1P2	COL6A6	GGAACCAGTCTAGGATTCAA	-16	rC:dT	0.329	(0.297, 0.361)		0.261	0.209	30	40
COL6A6_+_130300390.23-P1P2_147	COL6A6_+_130300390.23-P1P2	COL6A6	GGAATCAGTCTAGGATTCAA	-16	rU:dT	0.277	(0.243, 0.310)		0.261	0.186	40	50
COL6A6_+_130300390.23-P1P2_149	COL6A6_+_130300390.23-P1P2	COL6A6	GGAAAAAGTCTAGGATTCAA	-15	rA:dG	0.112	(0.090, 0.134)		0.223	0.164	20	40
COL6A6_+_130300390.23-P1P2_152	COL6A6_+_130300390.23-P1P2	COL6A6	GGAAAGAGTCTAGGATTCAA	-15	rG:dG	0.228	(0.194, 0.262)		0.223	0.212	30	30
COL6A6_+_130300390.23-P1P2_157	COL6A6_+_130300390.23-P1P2	COL6A6	GGAAATAGTCTAGGATTCAA	-15	rU:dG	0.240	(0.204, 0.276)		0.223	0.192	30	40
COL6A6_+_130300390.23-P1P2_165	COL6A6_+_130300390.23-P1P2	COL6A6	GGAAACGGTCTAGGATTCAA	-14	rG:dT	0.496	(0.444, 0.548)		0.256	0.235	30	50
COL6A6_+_130300390.23-P1P2_168	COL6A6_+_130300390.23-P1P2	COL6A6	GGAAACCGTCTAGGATTCAA	-14	rC:dT	0.174	(0.148, 0.200)		0.256	0.209	30	50
COL6A6_+_130300390.23-P1P2_171	COL6A6_+_130300390.23-P1P2	COL6A6	GGAAACTGTCTAGGATTCAA	-14	rU:dT	0.174	(0.148, 0.199)		0.256	0.186	30	50
COL6A6_+_130300390.23-P1P2_174	COL6A6_+_130300390.23-P1P2	COL6A6	GGAAACAATCTAGGATTCAA	-13	rA:dC	0.029	(0.012, 0.046)		0.259	0.201	30	40
COL6A6_+_130300390.23-P1P2_179	COL6A6_+_130300390.23-P1P2	COL6A6	GGAAACACTCTAGGATTCAA	-13	rC:dC	0.018	(0.001, 0.034)		0.259	0.165	30	30
COL6A6_+_130300390.23-P1P2_182	COL6A6_+_130300390.23-P1P2	COL6A6	GGAAACATTCTAGGATTCAA	-13	rU:dC	0.038	(0.020, 0.056)		0.259	0.165	20	40
COL6A6_+_130300390.23-P1P2_184	COL6A6_+_130300390.23-P1P2	COL6A6	GGAAACAGACTAGGATTCAA	-12	rA:dA	0.065	(0.044, 0.085)		0.259	0.182	30	50
COL6A6_+_130300390.23-P1P2_187	COL6A6_+_130300390.23-P1P2	COL6A6	GGAAACAGGCTAGGATTCAA	-12	rG:dA	0.194	(0.167, 0.222)		0.259	0.200	30	50
COL6A6_+_130300390.23-P1P2_190	COL6A6_+_130300390.23-P1P2	COL6A6	GGAAACAGCCTAGGATTCAA	-12	rC:dA	0.064	(0.048, 0.079)		0.259	0.225	40	50
COL6A6_+_130300390.23-P1P2_197	COL6A6_+_130300390.23-P1P2	COL6A6	GGAAACAGTATAGGATTCAA	-11	rA:dG	0.005	(-0.010, 0.019)		0.242	0.164	30	40
COL6A6_+_130300390.23-P1P2_200	COL6A6_+_130300390.23-P1P2	COL6A6	GGAAACAGTGTAGGATTCAA	-11	rG:dG	0.113	(0.092, 0.135)		0.242	0.212	30	40
COL6A6_+_130300390.23-P1P2_205	COL6A6_+_130300390.23-P1P2	COL6A6	GGAAACAGTTTAGGATTCAA	-11	rU:dG	0.076	(0.059, 0.093)		0.242	0.192	20	20
COL6A6_+_130300390.23-P1P2_208	COL6A6_+_130300390.23-P1P2	COL6A6	GGAAACAGTCAAGGATTCAA	-10	rA:dA	-0.010	(-0.026, 0.006)		0.204	0.182	30	50
COL6A6_+_130300390.23-P1P2_211	COL6A6_+_130300390.23-P1P2	COL6A6	GGAAACAGTCGAGGATTCAA	-10	rG:dA	0.052	(0.038, 0.067)		0.204	0.200	40	60
COL6A6_+_130300390.23-P1P2_214	COL6A6_+_130300390.23-P1P2	COL6A6	GGAAACAGTCCAGGATTCAA	-10	rC:dA	0.040	(0.025, 0.055)		0.204	0.225	20	50
COL6A6_+_130300390.23-P1P2_225	COL6A6_+_130300390.23-P1P2	COL6A6	GGAAACAGTCTGGGATTCAA	-9	rG:dT	0.328	(0.303, 0.353)		0.191	0.235	30	50
COL6A6_+_130300390.23-P1P2_228	COL6A6_+_130300390.23-P1P2	COL6A6	GGAAACAGTCTCGGATTCAA	-9	rC:dT	-0.012	(-0.026, 0.003)		0.191	0.209	50	60
COL6A6_+_130300390.23-P1P2_231	COL6A6_+_130300390.23-P1P2	COL6A6	GGAAACAGTCTTGGATTCAA	-9	rU:dT	-0.001	(-0.016, 0.014)		0.191	0.186	30	60
COL6A6_+_130300390.23-P1P2_234	COL6A6_+_130300390.23-P1P2	COL6A6	GGAAACAGTCTAAGATTCAA	-8	rA:dC	-0.022	(-0.035, -0.008)		0.181	0.201	20	60
COL6A6_+_130300390.23-P1P2_239	COL6A6_+_130300390.23-P1P2	COL6A6	GGAAACAGTCTACGATTCAA	-8	rC:dC	-0.009	(-0.020, 0.002)		0.181	0.165	40	60
COL6A6_+_130300390.23-P1P2_242	COL6A6_+_130300390.23-P1P2	COL6A6	GGAAACAGTCTATGATTCAA	-8	rU:dC	-0.013	(-0.025, -0.001)		0.181	0.165	40	50
COL6A6_+_130300390.23-P1P2_246	COL6A6_+_130300390.23-P1P2	COL6A6	GGAAACAGTCTAGAATTCAA	-7	rA:dC	-0.009	(-0.022, 0.005)		0.120	0.201	30	40
COL6A6_+_130300390.23-P1P2_251	COL6A6_+_130300390.23-P1P2	COL6A6	GGAAACAGTCTAGCATTCAA	-7	rC:dC	-0.004	(-0.015, 0.007)		0.120	0.165	30	30
COL6A6_+_130300390.23-P1P2_254	COL6A6_+_130300390.23-P1P2	COL6A6	GGAAACAGTCTAGTATTCAA	-7	rU:dC	-0.013	(-0.025, -0.001)		0.120	0.165	30	60
COL6A6_+_130300390.23-P1P2_261	COL6A6_+_130300390.23-P1P2	COL6A6	GGAAACAGTCTAGGGTTCAA	-6	rG:dT	0.066	(0.052, 0.080)		0.139	0.235	40	60
COL6A6_+_130300390.23-P1P2_264	COL6A6_+_130300390.23-P1P2	COL6A6	GGAAACAGTCTAGGCTTCAA	-6	rC:dT	0.002	(-0.012, 0.017)		0.139	0.209	30	50
COL6A6_+_130300390.23-P1P2_267	COL6A6_+_130300390.23-P1P2	COL6A6	GGAAACAGTCTAGGTTTCAA	-6	rU:dT	-0.011	(-0.026, 0.004)		0.139	0.186	30	40
COL6A6_+_130300390.23-P1P2_268	COL6A6_+_130300390.23-P1P2	COL6A6	GGAAACAGTCTAGGAATCAA	-5	rA:dA	0.007	(-0.005, 0.019)		0.130	0.182	30	50
COL6A6_+_130300390.23-P1P2_271	COL6A6_+_130300390.23-P1P2	COL6A6	GGAAACAGTCTAGGAGTCAA	-5	rG:dA	0.035	(0.024, 0.046)		0.130	0.200	30	50
COL6A6_+_130300390.23-P1P2_274	COL6A6_+_130300390.23-P1P2	COL6A6	GGAAACAGTCTAGGACTCAA	-5	rC:dA	0.024	(0.010, 0.037)		0.130	0.225	30	30
COL6A6_+_130300390.23-P1P2_280	COL6A6_+_130300390.23-P1P2	COL6A6	GGAAACAGTCTAGGATACAA	-4	rA:dA	0.015	(0.004, 0.026)		0.147	0.182	30	50
COL6A6_+_130300390.23-P1P2_283	COL6A6_+_130300390.23-P1P2	COL6A6	GGAAACAGTCTAGGATGCAA	-4	rG:dA	0.045	(0.033, 0.056)		0.147	0.200	30	40
COL6A6_+_130300390.23-P1P2_286	COL6A6_+_130300390.23-P1P2	COL6A6	GGAAACAGTCTAGGATCCAA	-4	rC:dA	0.026	(0.015, 0.038)		0.147	0.225	30	60
COL6A6_+_130300390.23-P1P2_293	COL6A6_+_130300390.23-P1P2	COL6A6	GGAAACAGTCTAGGATTAAA	-3	rA:dG	0.001	(-0.010, 0.012)		0.116	0.164	40	60
COL6A6_+_130300390.23-P1P2_296	COL6A6_+_130300390.23-P1P2	COL6A6	GGAAACAGTCTAGGATTGAA	-3	rG:dG	0.023	(0.014, 0.033)		0.116	0.212	40	50
COL6A6_+_130300390.23-P1P2_301	COL6A6_+_130300390.23-P1P2	COL6A6	GGAAACAGTCTAGGATTTAA	-3	rU:dG	0.001	(-0.011, 0.013)		0.116	0.192	30	50
COL6A6_+_130300390.23-P1P2_309	COL6A6_+_130300390.23-P1P2	COL6A6	GGAAACAGTCTAGGATTCGA	-2	rG:dT	0.082	(0.069, 0.096)		0.113	0.235	50	50
COL6A6_+_130300390.23-P1P2_312	COL6A6_+_130300390.23-P1P2	COL6A6	GGAAACAGTCTAGGATTCCA	-2	rC:dT	0.024	(0.011, 0.037)		0.113	0.209	30	50
COL6A6_+_130300390.23-P1P2_315	COL6A6_+_130300390.23-P1P2	COL6A6	GGAAACAGTCTAGGATTCTA	-2	rU:dT	0.016	(0.004, 0.028)		0.113	0.186	30	60
COL6A6_+_130300390.23-P1P2_321	COL6A6_+_130300390.23-P1P2	COL6A6	GGAAACAGTCTAGGATTCAG	-1	rG:dT	0.091	(0.081, 0.100)		0.105	0.235	20	50
COL6A6_+_130300390.23-P1P2_324	COL6A6_+_130300390.23-P1P2	COL6A6	GGAAACAGTCTAGGATTCAC	-1	rC:dT	0.015	(0.005, 0.026)		0.105	0.209	30	50
COL6A6_+_130300390.23-P1P2_327	COL6A6_+_130300390.23-P1P2	COL6A6	GGAAACAGTCTAGGATTCAT	-1	rU:dT	0.015	(0.005, 0.026)		0.105	0.186	30	50
COL6A6_-_130300360.23-P1P2	COL6A6_-_130300360.23-P1P2	COL6A6	GTGGTGTCTGAGTTAAATAA			1.000					30	50
COL6A6_-_130300360.23-P1P2_100	COL6A6_-_130300360.23-P1P2	COL6A6	GAGGTGTCTGAGTTAAATAA	-19	rA:dA	0.573	(0.494, 0.653)		0.260	0.182	20	50
COL6A6_-_130300360.23-P1P2_103	COL6A6_-_130300360.23-P1P2	COL6A6	GGGGTGTCTGAGTTAAATAA	-19	rG:dA	0.674	(0.609, 0.739)		0.260	0.200	20	40
COL6A6_-_130300360.23-P1P2_106	COL6A6_-_130300360.23-P1P2	COL6A6	GCGGTGTCTGAGTTAAATAA	-19	rC:dA	0.501	(0.427, 0.575)		0.260	0.225	30	50
COL6A6_-_130300360.23-P1P2_114	COL6A6_-_130300360.23-P1P2	COL6A6	GTAGTGTCTGAGTTAAATAA	-18	rA:dC	0.387	(0.341, 0.432)		0.218	0.201	20	40
COL6A6_-_130300360.23-P1P2_119	COL6A6_-_130300360.23-P1P2	COL6A6	GTCGTGTCTGAGTTAAATAA	-18	rC:dC	0.484	(0.433, 0.536)		0.218	0.165	30	50
COL6A6_-_130300360.23-P1P2_122	COL6A6_-_130300360.23-P1P2	COL6A6	GTTGTGTCTGAGTTAAATAA	-18	rU:dC	0.416	(0.368, 0.464)		0.218	0.165	30	50
COL6A6_-_130300360.23-P1P2_126	COL6A6_-_130300360.23-P1P2	COL6A6	GTGATGTCTGAGTTAAATAA	-17	rA:dC	0.232	(0.182, 0.281)		0.274	0.201	20	60
COL6A6_-_130300360.23-P1P2_131	COL6A6_-_130300360.23-P1P2	COL6A6	GTGCTGTCTGAGTTAAATAA	-17	rC:dC	0.296	(0.246, 0.346)		0.274	0.165	30	60
COL6A6_-_130300360.23-P1P2_134	COL6A6_-_130300360.23-P1P2	COL6A6	GTGTTGTCTGAGTTAAATAA	-17	rU:dC	0.240	(0.197, 0.283)		0.274	0.165	30	60
COL6A6_-_130300360.23-P1P2_136	COL6A6_-_130300360.23-P1P2	COL6A6	GTGGAGTCTGAGTTAAATAA	-16	rA:dA	0.294	(0.252, 0.337)		0.261	0.182	30	60
COL6A6_-_130300360.23-P1P2_139	COL6A6_-_130300360.23-P1P2	COL6A6	GTGGGGTCTGAGTTAAATAA	-16	rG:dA	0.440	(0.384, 0.496)		0.261	0.200	30	60
COL6A6_-_130300360.23-P1P2_142	COL6A6_-_130300360.23-P1P2	COL6A6	GTGGCGTCTGAGTTAAATAA	-16	rC:dA	0.346	(0.293, 0.400)		0.261	0.225	40	60
COL6A6_-_130300360.23-P1P2_150	COL6A6_-_130300360.23-P1P2	COL6A6	GTGGTATCTGAGTTAAATAA	-15	rA:dC	0.138	(0.103, 0.173)		0.223	0.201	20	50
COL6A6_-_130300360.23-P1P2_155	COL6A6_-_130300360.23-P1P2	COL6A6	GTGGTCTCTGAGTTAAATAA	-15	rC:dC	0.126	(0.094, 0.158)		0.223	0.165	30	40
COL6A6_-_130300360.23-P1P2_158	COL6A6_-_130300360.23-P1P2	COL6A6	GTGGTTTCTGAGTTAAATAA	-15	rU:dC	0.116	(0.085, 0.147)		0.223	0.165	30	50
COL6A6_-_130300360.23-P1P2_160	COL6A6_-_130300360.23-P1P2	COL6A6	GTGGTGACTGAGTTAAATAA	-14	rA:dA	0.197	(0.160, 0.235)		0.256	0.182	30	40
COL6A6_-_130300360.23-P1P2_163	COL6A6_-_130300360.23-P1P2	COL6A6	GTGGTGGCTGAGTTAAATAA	-14	rG:dA	0.320	(0.283, 0.358)		0.256	0.200	30	50
COL6A6_-_130300360.23-P1P2_166	COL6A6_-_130300360.23-P1P2	COL6A6	GTGGTGCCTGAGTTAAATAA	-14	rC:dA	0.197	(0.154, 0.241)		0.256	0.225	20	50
COL6A6_-_130300360.23-P1P2_173	COL6A6_-_130300360.23-P1P2	COL6A6	GTGGTGTATGAGTTAAATAA	-13	rA:dG	0.115	(0.085, 0.145)		0.259	0.164	30	40
COL6A6_-_130300360.23-P1P2_176	COL6A6_-_130300360.23-P1P2	COL6A6	GTGGTGTGTGAGTTAAATAA	-13	rG:dG	0.219	(0.186, 0.251)		0.259	0.212	30	50
COL6A6_-_130300360.23-P1P2_181	COL6A6_-_130300360.23-P1P2	COL6A6	GTGGTGTTTGAGTTAAATAA	-13	rU:dG	0.255	(0.212, 0.298)		0.259	0.192	30	50
COL6A6_-_130300360.23-P1P2_184	COL6A6_-_130300360.23-P1P2	COL6A6	GTGGTGTCAGAGTTAAATAA	-12	rA:dA	0.148	(0.107, 0.190)		0.259	0.182	30	50
COL6A6_-_130300360.23-P1P2_187	COL6A6_-_130300360.23-P1P2	COL6A6	GTGGTGTCGGAGTTAAATAA	-12	rG:dA	0.364	(0.314, 0.414)		0.259	0.200	30	60
COL6A6_-_130300360.23-P1P2_190	COL6A6_-_130300360.23-P1P2	COL6A6	GTGGTGTCCGAGTTAAATAA	-12	rC:dA	0.105	(0.071, 0.138)		0.259	0.225	40	70
COL6A6_-_130300360.23-P1P2_198	COL6A6_-_130300360.23-P1P2	COL6A6	GTGGTGTCTAAGTTAAATAA	-11	rA:dC	-0.008	(-0.028, 0.012)		0.242	0.201	30	50
COL6A6_-_130300360.23-P1P2_203	COL6A6_-_130300360.23-P1P2	COL6A6	GTGGTGTCTCAGTTAAATAA	-11	rC:dC	-0.030	(-0.045, -0.015)		0.242	0.165	30	40
COL6A6_-_130300360.23-P1P2_206	COL6A6_-_130300360.23-P1P2	COL6A6	GTGGTGTCTTAGTTAAATAA	-11	rU:dC	-0.025	(-0.044, -0.006)		0.242	0.165	20	60
COL6A6_-_130300360.23-P1P2_213	COL6A6_-_130300360.23-P1P2	COL6A6	GTGGTGTCTGGGTTAAATAA	-10	rG:dT	0.609	(0.552, 0.665)		0.204	0.235	20	50
COL6A6_-_130300360.23-P1P2_216	COL6A6_-_130300360.23-P1P2	COL6A6	GTGGTGTCTGCGTTAAATAA	-10	rC:dT	0.003	(-0.016, 0.023)		0.204	0.209	40	50
COL6A6_-_130300360.23-P1P2_219	COL6A6_-_130300360.23-P1P2	COL6A6	GTGGTGTCTGTGTTAAATAA	-10	rU:dT	0.035	(0.012, 0.058)		0.204	0.186	30	40
COL6A6_-_130300360.23-P1P2_222	COL6A6_-_130300360.23-P1P2	COL6A6	GTGGTGTCTGAATTAAATAA	-9	rA:dC	-0.028	(-0.045, -0.011)		0.191	0.201	30	50
COL6A6_-_130300360.23-P1P2_227	COL6A6_-_130300360.23-P1P2	COL6A6	GTGGTGTCTGACTTAAATAA	-9	rC:dC	-0.022	(-0.036, -0.009)		0.191	0.165	30	60
COL6A6_-_130300360.23-P1P2_230	COL6A6_-_130300360.23-P1P2	COL6A6	GTGGTGTCTGATTTAAATAA	-9	rU:dC	-0.026	(-0.041, -0.011)		0.191	0.165	20	50
COL6A6_-_130300360.23-P1P2_232	COL6A6_-_130300360.23-P1P2	COL6A6	GTGGTGTCTGAGATAAATAA	-8	rA:dA	-0.014	(-0.033, 0.005)		0.181	0.182	30	50
COL6A6_-_130300360.23-P1P2_235	COL6A6_-_130300360.23-P1P2	COL6A6	GTGGTGTCTGAGGTAAATAA	-8	rG:dA	0.077	(0.053, 0.101)		0.181	0.200	30	50
COL6A6_-_130300360.23-P1P2_238	COL6A6_-_130300360.23-P1P2	COL6A6	GTGGTGTCTGAGCTAAATAA	-8	rC:dA	0.107	(0.077, 0.138)		0.181	0.225	40	50
COL6A6_-_130300360.23-P1P2_244	COL6A6_-_130300360.23-P1P2	COL6A6	GTGGTGTCTGAGTAAAATAA	-7	rA:dA	-0.005	(-0.024, 0.014)		0.120	0.182	30	50
COL6A6_-_130300360.23-P1P2_247	COL6A6_-_130300360.23-P1P2	COL6A6	GTGGTGTCTGAGTGAAATAA	-7	rG:dA	0.023	(0.006, 0.041)		0.120	0.200	30	40
COL6A6_-_130300360.23-P1P2_250	COL6A6_-_130300360.23-P1P2	COL6A6	GTGGTGTCTGAGTCAAATAA	-7	rC:dA	0.029	(0.010, 0.048)		0.120	0.225	30	40
COL6A6_-_130300360.23-P1P2_261	COL6A6_-_130300360.23-P1P2	COL6A6	GTGGTGTCTGAGTTGAATAA	-6	rG:dT	0.060	(0.038, 0.083)		0.139	0.235	30	50
COL6A6_-_130300360.23-P1P2_264	COL6A6_-_130300360.23-P1P2	COL6A6	GTGGTGTCTGAGTTCAATAA	-6	rC:dT	-0.007	(-0.026, 0.012)		0.139	0.209	30	60
COL6A6_-_130300360.23-P1P2_267	COL6A6_-_130300360.23-P1P2	COL6A6	GTGGTGTCTGAGTTTAATAA	-6	rU:dT	-0.027	(-0.046, -0.007)		0.139	0.186	30	40
COL6A6_-_130300360.23-P1P2_273	COL6A6_-_130300360.23-P1P2	COL6A6	GTGGTGTCTGAGTTAGATAA	-5	rG:dT	0.141	(0.108, 0.175)		0.130	0.235	20	40
COL6A6_-_130300360.23-P1P2_276	COL6A6_-_130300360.23-P1P2	COL6A6	GTGGTGTCTGAGTTACATAA	-5	rC:dT	0.010	(-0.007, 0.028)		0.130	0.209	30	50
COL6A6_-_130300360.23-P1P2_279	COL6A6_-_130300360.23-P1P2	COL6A6	GTGGTGTCTGAGTTATATAA	-5	rU:dT	-0.009	(-0.028, 0.010)		0.130	0.186	20	50
COL6A6_-_130300360.23-P1P2_285	COL6A6_-_130300360.23-P1P2	COL6A6	GTGGTGTCTGAGTTAAGTAA	-4	rG:dT	0.231	(0.192, 0.270)		0.147	0.235	40	50
COL6A6_-_130300360.23-P1P2_288	COL6A6_-_130300360.23-P1P2	COL6A6	GTGGTGTCTGAGTTAACTAA	-4	rC:dT	-0.013	(-0.028, 0.002)		0.147	0.209	40	50
COL6A6_-_130300360.23-P1P2_291	COL6A6_-_130300360.23-P1P2	COL6A6	GTGGTGTCTGAGTTAATTAA	-4	rU:dT	-0.021	(-0.038, -0.003)		0.147	0.186	20	50
COL6A6_-_130300360.23-P1P2_292	COL6A6_-_130300360.23-P1P2	COL6A6	GTGGTGTCTGAGTTAAAAAA	-3	rA:dA	-0.013	(-0.028, 0.001)		0.116	0.182	30	40
COL6A6_-_130300360.23-P1P2_295	COL6A6_-_130300360.23-P1P2	COL6A6	GTGGTGTCTGAGTTAAAGAA	-3	rG:dA	0.033	(0.019, 0.046)		0.116	0.200	20	50
COL6A6_-_130300360.23-P1P2_298	COL6A6_-_130300360.23-P1P2	COL6A6	GTGGTGTCTGAGTTAAACAA	-3	rC:dA	0.008	(-0.006, 0.021)		0.116	0.225	30	50
COL6A6_-_130300360.23-P1P2_309	COL6A6_-_130300360.23-P1P2	COL6A6	GTGGTGTCTGAGTTAAATGA	-2	rG:dT	0.163	(0.133, 0.194)		0.113	0.235	30	50
COL6A6_-_130300360.23-P1P2_312	COL6A6_-_130300360.23-P1P2	COL6A6	GTGGTGTCTGAGTTAAATCA	-2	rC:dT	-0.011	(-0.026, 0.004)		0.113	0.209	30	50
COL6A6_-_130300360.23-P1P2_315	COL6A6_-_130300360.23-P1P2	COL6A6	GTGGTGTCTGAGTTAAATTA	-2	rU:dT	-0.014	(-0.029, 0.001)		0.113	0.186	30	50
COL6A6_-_130300360.23-P1P2_321	COL6A6_-_130300360.23-P1P2	COL6A6	GTGGTGTCTGAGTTAAATAG	-1	rG:dT	0.108	(0.087, 0.129)		0.105	0.235	30	60
COL6A6_-_130300360.23-P1P2_324	COL6A6_-_130300360.23-P1P2	COL6A6	GTGGTGTCTGAGTTAAATAC	-1	rC:dT	-0.019	(-0.035, -0.003)		0.105	0.209	40	40
COL6A6_-_130300360.23-P1P2_327	COL6A6_-_130300360.23-P1P2	COL6A6	GTGGTGTCTGAGTTAAATAT	-1	rU:dT	-0.020	(-0.034, -0.006)		0.105	0.186	30	50
COL6A6_-_130300533.23-P1P2	COL6A6_-_130300533.23-P1P2	COL6A6	GGTGCCATCAGCTCCCTCAA			1.000					30	40
COL6A6_-_130300533.23-P1P2_102	COL6A6_-_130300533.23-P1P2	COL6A6	GATGCCATCAGCTCCCTCAA	-19	rA:dC	0.836	(0.804, 0.869)		0.260	0.201	30	30
COL6A6_-_130300533.23-P1P2_107	COL6A6_-_130300533.23-P1P2	COL6A6	GCTGCCATCAGCTCCCTCAA	-19	rC:dC	0.818	(0.789, 0.847)		0.260	0.165	20	40
COL6A6_-_130300533.23-P1P2_110	COL6A6_-_130300533.23-P1P2	COL6A6	GTTGCCATCAGCTCCCTCAA	-19	rU:dC	0.807	(0.778, 0.836)		0.260	0.165	30	40
COL6A6_-_130300533.23-P1P2_112	COL6A6_-_130300533.23-P1P2	COL6A6	GGAGCCATCAGCTCCCTCAA	-18	rA:dA	0.847	(0.813, 0.880)		0.218	0.182	40	40
COL6A6_-_130300533.23-P1P2_115	COL6A6_-_130300533.23-P1P2	COL6A6	GGGGCCATCAGCTCCCTCAA	-18	rG:dA	0.875	(0.845, 0.905)		0.218	0.200	40	40
COL6A6_-_130300533.23-P1P2_118	COL6A6_-_130300533.23-P1P2	COL6A6	GGCGCCATCAGCTCCCTCAA	-18	rC:dA	0.835	(0.802, 0.869)		0.218	0.225	30	30
COL6A6_-_130300533.23-P1P2_126	COL6A6_-_130300533.23-P1P2	COL6A6	GGTACCATCAGCTCCCTCAA	-17	rA:dC	0.703	(0.670, 0.736)		0.274	0.201	30	50
COL6A6_-_130300533.23-P1P2_131	COL6A6_-_130300533.23-P1P2	COL6A6	GGTCCCATCAGCTCCCTCAA	-17	rC:dC	0.690	(0.656, 0.725)		0.274	0.165	20	40
COL6A6_-_130300533.23-P1P2_134	COL6A6_-_130300533.23-P1P2	COL6A6	GGTTCCATCAGCTCCCTCAA	-17	rU:dC	0.641	(0.611, 0.671)		0.274	0.165	30	50
COL6A6_-_130300533.23-P1P2_137	COL6A6_-_130300533.23-P1P2	COL6A6	GGTGACATCAGCTCCCTCAA	-16	rA:dG	0.547	(0.502, 0.593)		0.261	0.164	30	30
COL6A6_-_130300533.23-P1P2_140	COL6A6_-_130300533.23-P1P2	COL6A6	GGTGGCATCAGCTCCCTCAA	-16	rG:dG	0.634	(0.593, 0.674)		0.261	0.212	30	40
COL6A6_-_130300533.23-P1P2_145	COL6A6_-_130300533.23-P1P2	COL6A6	GGTGTCATCAGCTCCCTCAA	-16	rU:dG	0.641	(0.598, 0.684)		0.261	0.192	40	40
COL6A6_-_130300533.23-P1P2_149	COL6A6_-_130300533.23-P1P2	COL6A6	GGTGCAATCAGCTCCCTCAA	-15	rA:dG	0.482	(0.449, 0.516)		0.223	0.164	30	40
COL6A6_-_130300533.23-P1P2_152	COL6A6_-_130300533.23-P1P2	COL6A6	GGTGCGATCAGCTCCCTCAA	-15	rG:dG	0.587	(0.557, 0.617)		0.223	0.212	30	30
COL6A6_-_130300533.23-P1P2_157	COL6A6_-_130300533.23-P1P2	COL6A6	GGTGCTATCAGCTCCCTCAA	-15	rU:dG	0.651	(0.613, 0.689)		0.223	0.192	30	40
COL6A6_-_130300533.23-P1P2_165	COL6A6_-_130300533.23-P1P2	COL6A6	GGTGCCGTCAGCTCCCTCAA	-14	rG:dT	0.810	(0.786, 0.835)		0.256	0.235	30	50
COL6A6_-_130300533.23-P1P2_168	COL6A6_-_130300533.23-P1P2	COL6A6	GGTGCCCTCAGCTCCCTCAA	-14	rC:dT	0.671	(0.642, 0.699)		0.256	0.209	30	40
COL6A6_-_130300533.23-P1P2_171	COL6A6_-_130300533.23-P1P2	COL6A6	GGTGCCTTCAGCTCCCTCAA	-14	rU:dT	0.652	(0.621, 0.682)		0.256	0.186	20	50
COL6A6_-_130300533.23-P1P2_172	COL6A6_-_130300533.23-P1P2	COL6A6	GGTGCCAACAGCTCCCTCAA	-13	rA:dA	0.524	(0.494, 0.555)		0.259	0.182	40	50
COL6A6_-_130300533.23-P1P2_175	COL6A6_-_130300533.23-P1P2	COL6A6	GGTGCCAGCAGCTCCCTCAA	-13	rG:dA	0.652	(0.631, 0.673)		0.259	0.200	30	50
COL6A6_-_130300533.23-P1P2_178	COL6A6_-_130300533.23-P1P2	COL6A6	GGTGCCACCAGCTCCCTCAA	-13	rC:dA	0.558	(0.525, 0.592)		0.259	0.225	30	50
COL6A6_-_130300533.23-P1P2_185	COL6A6_-_130300533.23-P1P2	COL6A6	GGTGCCATAAGCTCCCTCAA	-12	rA:dG	0.319	(0.297, 0.341)		0.259	0.164	30	50
COL6A6_-_130300533.23-P1P2_188	COL6A6_-_130300533.23-P1P2	COL6A6	GGTGCCATGAGCTCCCTCAA	-12	rG:dG	0.518	(0.496, 0.539)		0.259	0.212	30	40
COL6A6_-_130300533.23-P1P2_193	COL6A6_-_130300533.23-P1P2	COL6A6	GGTGCCATTAGCTCCCTCAA	-12	rU:dG	0.543	(0.525, 0.561)		0.259	0.192	20	50
COL6A6_-_130300533.23-P1P2_201	COL6A6_-_130300533.23-P1P2	COL6A6	GGTGCCATCGGCTCCCTCAA	-11	rG:dT	0.778	(0.750, 0.805)		0.242	0.235	30	40
COL6A6_-_130300533.23-P1P2_204	COL6A6_-_130300533.23-P1P2	COL6A6	GGTGCCATCCGCTCCCTCAA	-11	rC:dT	0.301	(0.264, 0.337)		0.242	0.209	30	30
COL6A6_-_130300533.23-P1P2_207	COL6A6_-_130300533.23-P1P2	COL6A6	GGTGCCATCTGCTCCCTCAA	-11	rU:dT	0.332	(0.305, 0.358)		0.242	0.186	30	30
COL6A6_-_130300533.23-P1P2_210	COL6A6_-_130300533.23-P1P2	COL6A6	GGTGCCATCAACTCCCTCAA	-10	rA:dC	0.161	(0.142, 0.180)		0.204	0.201	30	40
COL6A6_-_130300533.23-P1P2_215	COL6A6_-_130300533.23-P1P2	COL6A6	GGTGCCATCACCTCCCTCAA	-10	rC:dC	0.086	(0.074, 0.097)		0.204	0.165	30	50
COL6A6_-_130300533.23-P1P2_218	COL6A6_-_130300533.23-P1P2	COL6A6	GGTGCCATCATCTCCCTCAA	-10	rU:dC	0.091	(0.077, 0.105)		0.204	0.165	20	50
COL6A6_-_130300533.23-P1P2_221	COL6A6_-_130300533.23-P1P2	COL6A6	GGTGCCATCAGATCCCTCAA	-9	rA:dG	0.094	(0.077, 0.111)		0.191	0.164	30	50
COL6A6_-_130300533.23-P1P2_224	COL6A6_-_130300533.23-P1P2	COL6A6	GGTGCCATCAGGTCCCTCAA	-9	rG:dG	0.414	(0.384, 0.445)		0.191	0.212	30	50
COL6A6_-_130300533.23-P1P2_229	COL6A6_-_130300533.23-P1P2	COL6A6	GGTGCCATCAGTTCCCTCAA	-9	rU:dG	0.517	(0.491, 0.544)		0.191	0.192	30	40
COL6A6_-_130300533.23-P1P2_232	COL6A6_-_130300533.23-P1P2	COL6A6	GGTGCCATCAGCACCCTCAA	-8	rA:dA	0.114	(0.097, 0.130)		0.181	0.182	30	40
COL6A6_-_130300533.23-P1P2_235	COL6A6_-_130300533.23-P1P2	COL6A6	GGTGCCATCAGCGCCCTCAA	-8	rG:dA	0.171	(0.155, 0.187)		0.181	0.200	40	60
COL6A6_-_130300533.23-P1P2_238	COL6A6_-_130300533.23-P1P2	COL6A6	GGTGCCATCAGCCCCCTCAA	-8	rC:dA	0.375	(0.348, 0.401)		0.181	0.225	30	50
COL6A6_-_130300533.23-P1P2_245	COL6A6_-_130300533.23-P1P2	COL6A6	GGTGCCATCAGCTACCTCAA	-7	rA:dG	0.017	(0.004, 0.030)		0.120	0.164	30	50
COL6A6_-_130300533.23-P1P2_248	COL6A6_-_130300533.23-P1P2	COL6A6	GGTGCCATCAGCTGCCTCAA	-7	rG:dG	0.049	(0.037, 0.060)		0.120	0.212	30	40
COL6A6_-_130300533.23-P1P2_253	COL6A6_-_130300533.23-P1P2	COL6A6	GGTGCCATCAGCTTCCTCAA	-7	rU:dG	0.045	(0.032, 0.059)		0.120	0.192	30	40
COL6A6_-_130300533.23-P1P2_257	COL6A6_-_130300533.23-P1P2	COL6A6	GGTGCCATCAGCTCACTCAA	-6	rA:dG	0.003	(-0.011, 0.016)		0.139	0.164	30	50
COL6A6_-_130300533.23-P1P2_260	COL6A6_-_130300533.23-P1P2	COL6A6	GGTGCCATCAGCTCGCTCAA	-6	rG:dG	0.008	(-0.003, 0.020)		0.139	0.212	40	50
COL6A6_-_130300533.23-P1P2_265	COL6A6_-_130300533.23-P1P2	COL6A6	GGTGCCATCAGCTCTCTCAA	-6	rU:dG	0.019	(0.005, 0.033)		0.139	0.192	40	50
COL6A6_-_130300533.23-P1P2_269	COL6A6_-_130300533.23-P1P2	COL6A6	GGTGCCATCAGCTCCATCAA	-5	rA:dG	0.027	(0.016, 0.039)		0.130	0.164	30	40
COL6A6_-_130300533.23-P1P2_272	COL6A6_-_130300533.23-P1P2	COL6A6	GGTGCCATCAGCTCCGTCAA	-5	rG:dG	0.038	(0.027, 0.049)		0.130	0.212	30	50
COL6A6_-_130300533.23-P1P2_277	COL6A6_-_130300533.23-P1P2	COL6A6	GGTGCCATCAGCTCCTTCAA	-5	rU:dG	0.044	(0.031, 0.057)		0.130	0.192	30	50
COL6A6_-_130300533.23-P1P2_280	COL6A6_-_130300533.23-P1P2	COL6A6	GGTGCCATCAGCTCCCACAA	-4	rA:dA	0.111	(0.097, 0.126)		0.147	0.182	30	30
COL6A6_-_130300533.23-P1P2_283	COL6A6_-_130300533.23-P1P2	COL6A6	GGTGCCATCAGCTCCCGCAA	-4	rG:dA	0.132	(0.117, 0.146)		0.147	0.200	30	50
COL6A6_-_130300533.23-P1P2_286	COL6A6_-_130300533.23-P1P2	COL6A6	GGTGCCATCAGCTCCCCCAA	-4	rC:dA	0.142	(0.130, 0.153)		0.147	0.225	30	50
COL6A6_-_130300533.23-P1P2_293	COL6A6_-_130300533.23-P1P2	COL6A6	GGTGCCATCAGCTCCCTAAA	-3	rA:dG	0.050	(0.037, 0.062)		0.116	0.164	30	50
COL6A6_-_130300533.23-P1P2_296	COL6A6_-_130300533.23-P1P2	COL6A6	GGTGCCATCAGCTCCCTGAA	-3	rG:dG	0.090	(0.078, 0.102)		0.116	0.212	30	40
COL6A6_-_130300533.23-P1P2_301	COL6A6_-_130300533.23-P1P2	COL6A6	GGTGCCATCAGCTCCCTTAA	-3	rU:dG	0.076	(0.063, 0.088)		0.116	0.192	30	50
COL6A6_-_130300533.23-P1P2_309	COL6A6_-_130300533.23-P1P2	COL6A6	GGTGCCATCAGCTCCCTCGA	-2	rG:dT	0.293	(0.272, 0.314)		0.113	0.235	30	30
COL6A6_-_130300533.23-P1P2_312	COL6A6_-_130300533.23-P1P2	COL6A6	GGTGCCATCAGCTCCCTCCA	-2	rC:dT	0.118	(0.106, 0.131)		0.113	0.209	20	30
COL6A6_-_130300533.23-P1P2_315	COL6A6_-_130300533.23-P1P2	COL6A6	GGTGCCATCAGCTCCCTCTA	-2	rU:dT	0.107	(0.096, 0.118)		0.113	0.186	30	40
COL6A6_-_130300533.23-P1P2_321	COL6A6_-_130300533.23-P1P2	COL6A6	GGTGCCATCAGCTCCCTCAG	-1	rG:dT	0.292	(0.273, 0.312)		0.105	0.235	30	50
COL6A6_-_130300533.23-P1P2_324	COL6A6_-_130300533.23-P1P2	COL6A6	GGTGCCATCAGCTCCCTCAC	-1	rC:dT	0.092	(0.082, 0.102)		0.105	0.209	30	30
COL6A6_-_130300533.23-P1P2_327	COL6A6_-_130300533.23-P1P2	COL6A6	GGTGCCATCAGCTCCCTCAT	-1	rU:dT	0.097	(0.085, 0.109)		0.105	0.186	30	40
COL6A6_-_130300551.23-P1P2	COL6A6_-_130300551.23-P1P2	COL6A6	GATGGAGTAAGCTGTGAGGT			1.000					30	40
COL6A6_-_130300551.23-P1P2_105	COL6A6_-_130300551.23-P1P2	COL6A6	GGTGGAGTAAGCTGTGAGGT	-19	rG:dT	0.960	(0.911, 1.008)		0.260	0.235	30	50
COL6A6_-_130300551.23-P1P2_108	COL6A6_-_130300551.23-P1P2	COL6A6	GCTGGAGTAAGCTGTGAGGT	-19	rC:dT	0.885	(0.844, 0.925)		0.260	0.209	40	40
COL6A6_-_130300551.23-P1P2_111	COL6A6_-_130300551.23-P1P2	COL6A6	GTTGGAGTAAGCTGTGAGGT	-19	rU:dT	0.820	(0.780, 0.860)		0.260	0.186	30	40
COL6A6_-_130300551.23-P1P2_112	COL6A6_-_130300551.23-P1P2	COL6A6	GAAGGAGTAAGCTGTGAGGT	-18	rA:dA	0.850	(0.817, 0.884)		0.218	0.182	20	30
COL6A6_-_130300551.23-P1P2_115	COL6A6_-_130300551.23-P1P2	COL6A6	GAGGGAGTAAGCTGTGAGGT	-18	rG:dA	0.914	(0.878, 0.949)		0.218	0.200	30	40
COL6A6_-_130300551.23-P1P2_118	COL6A6_-_130300551.23-P1P2	COL6A6	GACGGAGTAAGCTGTGAGGT	-18	rC:dA	0.912	(0.869, 0.956)		0.218	0.225	30	40
COL6A6_-_130300551.23-P1P2_126	COL6A6_-_130300551.23-P1P2	COL6A6	GATAGAGTAAGCTGTGAGGT	-17	rA:dC	0.627	(0.590, 0.663)		0.274	0.201	30	40
COL6A6_-_130300551.23-P1P2_131	COL6A6_-_130300551.23-P1P2	COL6A6	GATCGAGTAAGCTGTGAGGT	-17	rC:dC	0.593	(0.559, 0.627)		0.274	0.165	30	50
COL6A6_-_130300551.23-P1P2_134	COL6A6_-_130300551.23-P1P2	COL6A6	GATTGAGTAAGCTGTGAGGT	-17	rU:dC	0.534	(0.498, 0.570)		0.274	0.165	30	50
COL6A6_-_130300551.23-P1P2_138	COL6A6_-_130300551.23-P1P2	COL6A6	GATGAAGTAAGCTGTGAGGT	-16	rA:dC	0.540	(0.499, 0.581)		0.261	0.201	30	40
COL6A6_-_130300551.23-P1P2_143	COL6A6_-_130300551.23-P1P2	COL6A6	GATGCAGTAAGCTGTGAGGT	-16	rC:dC	0.485	(0.453, 0.517)		0.261	0.165	30	50
COL6A6_-_130300551.23-P1P2_146	COL6A6_-_130300551.23-P1P2	COL6A6	GATGTAGTAAGCTGTGAGGT	-16	rU:dC	0.442	(0.409, 0.476)		0.261	0.165	30	50
COL6A6_-_130300551.23-P1P2_153	COL6A6_-_130300551.23-P1P2	COL6A6	GATGGGGTAAGCTGTGAGGT	-15	rG:dT	0.857	(0.822, 0.891)		0.223	0.235	40	50
COL6A6_-_130300551.23-P1P2_156	COL6A6_-_130300551.23-P1P2	COL6A6	GATGGCGTAAGCTGTGAGGT	-15	rC:dT	0.672	(0.626, 0.718)		0.223	0.209	30	40
COL6A6_-_130300551.23-P1P2_159	COL6A6_-_130300551.23-P1P2	COL6A6	GATGGTGTAAGCTGTGAGGT	-15	rU:dT	0.669	(0.628, 0.710)		0.223	0.186	30	40
COL6A6_-_130300551.23-P1P2_162	COL6A6_-_130300551.23-P1P2	COL6A6	GATGGAATAAGCTGTGAGGT	-14	rA:dC	0.433	(0.396, 0.470)		0.256	0.201	30	40
COL6A6_-_130300551.23-P1P2_167	COL6A6_-_130300551.23-P1P2	COL6A6	GATGGACTAAGCTGTGAGGT	-14	rC:dC	0.372	(0.341, 0.404)		0.256	0.165	20	30
COL6A6_-_130300551.23-P1P2_170	COL6A6_-_130300551.23-P1P2	COL6A6	GATGGATTAAGCTGTGAGGT	-14	rU:dC	0.382	(0.344, 0.420)		0.256	0.165	30	40
COL6A6_-_130300551.23-P1P2_172	COL6A6_-_130300551.23-P1P2	COL6A6	GATGGAGAAAGCTGTGAGGT	-13	rA:dA	0.544	(0.511, 0.578)		0.259	0.182	20	50
COL6A6_-_130300551.23-P1P2_175	COL6A6_-_130300551.23-P1P2	COL6A6	GATGGAGGAAGCTGTGAGGT	-13	rG:dA	0.701	(0.670, 0.732)		0.259	0.200	30	40
COL6A6_-_130300551.23-P1P2_178	COL6A6_-_130300551.23-P1P2	COL6A6	GATGGAGCAAGCTGTGAGGT	-13	rC:dA	0.577	(0.543, 0.611)		0.259	0.225	30	50
COL6A6_-_130300551.23-P1P2_189	COL6A6_-_130300551.23-P1P2	COL6A6	GATGGAGTGAGCTGTGAGGT	-12	rG:dT	0.881	(0.857, 0.905)		0.259	0.235	30	40
COL6A6_-_130300551.23-P1P2_192	COL6A6_-_130300551.23-P1P2	COL6A6	GATGGAGTCAGCTGTGAGGT	-12	rC:dT	0.519	(0.481, 0.557)		0.259	0.209	20	20
COL6A6_-_130300551.23-P1P2_195	COL6A6_-_130300551.23-P1P2	COL6A6	GATGGAGTTAGCTGTGAGGT	-12	rU:dT	0.616	(0.576, 0.655)		0.259	0.186	30	40
COL6A6_-_130300551.23-P1P2_201	COL6A6_-_130300551.23-P1P2	COL6A6	GATGGAGTAGGCTGTGAGGT	-11	rG:dT	0.827	(0.804, 0.851)		0.242	0.235	20	50
COL6A6_-_130300551.23-P1P2_204	COL6A6_-_130300551.23-P1P2	COL6A6	GATGGAGTACGCTGTGAGGT	-11	rC:dT	0.382	(0.340, 0.423)		0.242	0.209	30	50
COL6A6_-_130300551.23-P1P2_207	COL6A6_-_130300551.23-P1P2	COL6A6	GATGGAGTATGCTGTGAGGT	-11	rU:dT	0.422	(0.390, 0.454)		0.242	0.186	30	50
COL6A6_-_130300551.23-P1P2_210	COL6A6_-_130300551.23-P1P2	COL6A6	GATGGAGTAAACTGTGAGGT	-10	rA:dC	0.186	(0.162, 0.210)		0.204	0.201	20	30
COL6A6_-_130300551.23-P1P2_215	COL6A6_-_130300551.23-P1P2	COL6A6	GATGGAGTAACCTGTGAGGT	-10	rC:dC	0.089	(0.071, 0.107)		0.204	0.165	30	50
COL6A6_-_130300551.23-P1P2_218	COL6A6_-_130300551.23-P1P2	COL6A6	GATGGAGTAATCTGTGAGGT	-10	rU:dC	0.093	(0.075, 0.111)		0.204	0.165	30	50
COL6A6_-_130300551.23-P1P2_221	COL6A6_-_130300551.23-P1P2	COL6A6	GATGGAGTAAGATGTGAGGT	-9	rA:dG	0.136	(0.111, 0.162)		0.191	0.164	30	40
COL6A6_-_130300551.23-P1P2_224	COL6A6_-_130300551.23-P1P2	COL6A6	GATGGAGTAAGGTGTGAGGT	-9	rG:dG	0.539	(0.506, 0.573)		0.191	0.212	20	50
COL6A6_-_130300551.23-P1P2_229	COL6A6_-_130300551.23-P1P2	COL6A6	GATGGAGTAAGTTGTGAGGT	-9	rU:dG	0.631	(0.593, 0.669)		0.191	0.192	30	30
COL6A6_-_130300551.23-P1P2_232	COL6A6_-_130300551.23-P1P2	COL6A6	GATGGAGTAAGCAGTGAGGT	-8	rA:dA	0.177	(0.154, 0.200)		0.181	0.182	30	40
COL6A6_-_130300551.23-P1P2_235	COL6A6_-_130300551.23-P1P2	COL6A6	GATGGAGTAAGCGGTGAGGT	-8	rG:dA	0.324	(0.299, 0.350)		0.181	0.200	30	40
COL6A6_-_130300551.23-P1P2_238	COL6A6_-_130300551.23-P1P2	COL6A6	GATGGAGTAAGCCGTGAGGT	-8	rC:dA	0.383	(0.348, 0.418)		0.181	0.225	30	60
COL6A6_-_130300551.23-P1P2_246	COL6A6_-_130300551.23-P1P2	COL6A6	GATGGAGTAAGCTATGAGGT	-7	rA:dC	0.133	(0.113, 0.153)		0.120	0.201	30	50
COL6A6_-_130300551.23-P1P2_251	COL6A6_-_130300551.23-P1P2	COL6A6	GATGGAGTAAGCTCTGAGGT	-7	rC:dC	0.040	(0.029, 0.051)		0.120	0.165	30	50
COL6A6_-_130300551.23-P1P2_254	COL6A6_-_130300551.23-P1P2	COL6A6	GATGGAGTAAGCTTTGAGGT	-7	rU:dC	0.032	(0.019, 0.045)		0.120	0.165	30	30
COL6A6_-_130300551.23-P1P2_256	COL6A6_-_130300551.23-P1P2	COL6A6	GATGGAGTAAGCTGAGAGGT	-6	rA:dA	0.179	(0.158, 0.200)		0.139	0.182	30	30
COL6A6_-_130300551.23-P1P2_259	COL6A6_-_130300551.23-P1P2	COL6A6	GATGGAGTAAGCTGGGAGGT	-6	rG:dA	0.194	(0.180, 0.209)		0.139	0.200	30	30
COL6A6_-_130300551.23-P1P2_262	COL6A6_-_130300551.23-P1P2	COL6A6	GATGGAGTAAGCTGCGAGGT	-6	rC:dA	0.215	(0.186, 0.243)		0.139	0.225	30	50
COL6A6_-_130300551.23-P1P2_270	COL6A6_-_130300551.23-P1P2	COL6A6	GATGGAGTAAGCTGTAAGGT	-5	rA:dC	0.091	(0.074, 0.109)		0.130	0.201	40	50
COL6A6_-_130300551.23-P1P2_275	COL6A6_-_130300551.23-P1P2	COL6A6	GATGGAGTAAGCTGTCAGGT	-5	rC:dC	0.015	(0.002, 0.028)		0.130	0.165	30	40
COL6A6_-_130300551.23-P1P2_278	COL6A6_-_130300551.23-P1P2	COL6A6	GATGGAGTAAGCTGTTAGGT	-5	rU:dC	0.019	(0.004, 0.034)		0.130	0.165	40	50
COL6A6_-_130300551.23-P1P2_285	COL6A6_-_130300551.23-P1P2	COL6A6	GATGGAGTAAGCTGTGGGGT	-4	rG:dT	0.527	(0.500, 0.553)		0.147	0.235	30	40
COL6A6_-_130300551.23-P1P2_288	COL6A6_-_130300551.23-P1P2	COL6A6	GATGGAGTAAGCTGTGCGGT	-4	rC:dT	0.111	(0.086, 0.136)		0.147	0.209	30	50
COL6A6_-_130300551.23-P1P2_291	COL6A6_-_130300551.23-P1P2	COL6A6	GATGGAGTAAGCTGTGTGGT	-4	rU:dT	0.169	(0.142, 0.196)		0.147	0.186	30	40
COL6A6_-_130300551.23-P1P2_294	COL6A6_-_130300551.23-P1P2	COL6A6	GATGGAGTAAGCTGTGAAGT	-3	rA:dC	0.030	(0.016, 0.044)		0.116	0.201	30	40
COL6A6_-_130300551.23-P1P2_299	COL6A6_-_130300551.23-P1P2	COL6A6	GATGGAGTAAGCTGTGACGT	-3	rC:dC	0.006	(-0.007, 0.019)		0.116	0.165	40	40
COL6A6_-_130300551.23-P1P2_302	COL6A6_-_130300551.23-P1P2	COL6A6	GATGGAGTAAGCTGTGATGT	-3	rU:dC	0.010	(-0.003, 0.023)		0.116	0.165	30	60
COL6A6_-_130300551.23-P1P2_306	COL6A6_-_130300551.23-P1P2	COL6A6	GATGGAGTAAGCTGTGAGAT	-2	rA:dC	0.055	(0.038, 0.071)		0.113	0.201	30	50
COL6A6_-_130300551.23-P1P2_311	COL6A6_-_130300551.23-P1P2	COL6A6	GATGGAGTAAGCTGTGAGCT	-2	rC:dC	0.009	(-0.004, 0.021)		0.113	0.165	30	40
COL6A6_-_130300551.23-P1P2_314	COL6A6_-_130300551.23-P1P2	COL6A6	GATGGAGTAAGCTGTGAGTT	-2	rU:dC	0.011	(-0.001, 0.024)		0.113	0.165	30	50
COL6A6_-_130300551.23-P1P2_316	COL6A6_-_130300551.23-P1P2	COL6A6	GATGGAGTAAGCTGTGAGGA	-1	rA:dA	0.149	(0.125, 0.173)		0.105	0.182	30	40
COL6A6_-_130300551.23-P1P2_319	COL6A6_-_130300551.23-P1P2	COL6A6	GATGGAGTAAGCTGTGAGGG	-1	rG:dA	0.229	(0.207, 0.252)		0.105	0.200	30	50
COL6A6_-_130300551.23-P1P2_322	COL6A6_-_130300551.23-P1P2	COL6A6	GATGGAGTAAGCTGTGAGGC	-1	rC:dA	0.143	(0.116, 0.169)		0.105	0.225	30	40
COL6A6_-_130300574.23-P1P2	COL6A6_-_130300574.23-P1P2	COL6A6	GACAGAGACTCAGGTCAGTG			1.000					30	40
COL6A6_-_130300574.23-P1P2_105	COL6A6_-_130300574.23-P1P2	COL6A6	GGCAGAGACTCAGGTCAGTG	-19	rG:dT	0.660	(0.601, 0.720)		0.260	0.235	30	30
COL6A6_-_130300574.23-P1P2_108	COL6A6_-_130300574.23-P1P2	COL6A6	GCCAGAGACTCAGGTCAGTG	-19	rC:dT	0.590	(0.531, 0.649)		0.260	0.209	20	40
COL6A6_-_130300574.23-P1P2_111	COL6A6_-_130300574.23-P1P2	COL6A6	GTCAGAGACTCAGGTCAGTG	-19	rU:dT	0.510	(0.464, 0.555)		0.260	0.186	30	40
COL6A6_-_130300574.23-P1P2_113	COL6A6_-_130300574.23-P1P2	COL6A6	GAAAGAGACTCAGGTCAGTG	-18	rA:dG	0.689	(0.636, 0.742)		0.218	0.164	20	40
COL6A6_-_130300574.23-P1P2_116	COL6A6_-_130300574.23-P1P2	COL6A6	GAGAGAGACTCAGGTCAGTG	-18	rG:dG	0.772	(0.729, 0.815)		0.218	0.212	30	50
COL6A6_-_130300574.23-P1P2_121	COL6A6_-_130300574.23-P1P2	COL6A6	GATAGAGACTCAGGTCAGTG	-18	rU:dG	0.664	(0.615, 0.713)		0.218	0.192	30	50
COL6A6_-_130300574.23-P1P2_129	COL6A6_-_130300574.23-P1P2	COL6A6	GACGGAGACTCAGGTCAGTG	-17	rG:dT	0.821	(0.767, 0.876)		0.274	0.235	30	40
COL6A6_-_130300574.23-P1P2_132	COL6A6_-_130300574.23-P1P2	COL6A6	GACCGAGACTCAGGTCAGTG	-17	rC:dT	0.571	(0.524, 0.618)		0.274	0.209	30	40
COL6A6_-_130300574.23-P1P2_135	COL6A6_-_130300574.23-P1P2	COL6A6	GACTGAGACTCAGGTCAGTG	-17	rU:dT	0.520	(0.476, 0.564)		0.274	0.186	20	30
COL6A6_-_130300574.23-P1P2_138	COL6A6_-_130300574.23-P1P2	COL6A6	GACAAAGACTCAGGTCAGTG	-16	rA:dC	0.212	(0.183, 0.241)		0.261	0.201	30	40
COL6A6_-_130300574.23-P1P2_143	COL6A6_-_130300574.23-P1P2	COL6A6	GACACAGACTCAGGTCAGTG	-16	rC:dC	0.256	(0.228, 0.284)		0.261	0.165	30	30
COL6A6_-_130300574.23-P1P2_146	COL6A6_-_130300574.23-P1P2	COL6A6	GACATAGACTCAGGTCAGTG	-16	rU:dC	0.212	(0.183, 0.240)		0.261	0.165	30	40
COL6A6_-_130300574.23-P1P2_153	COL6A6_-_130300574.23-P1P2	COL6A6	GACAGGGACTCAGGTCAGTG	-15	rG:dT	0.748	(0.714, 0.781)		0.223	0.235	20	40
COL6A6_-_130300574.23-P1P2_156	COL6A6_-_130300574.23-P1P2	COL6A6	GACAGCGACTCAGGTCAGTG	-15	rC:dT	0.302	(0.268, 0.336)		0.223	0.209	30	40
COL6A6_-_130300574.23-P1P2_159	COL6A6_-_130300574.23-P1P2	COL6A6	GACAGTGACTCAGGTCAGTG	-15	rU:dT	0.333	(0.300, 0.366)		0.223	0.186	30	40
COL6A6_-_130300574.23-P1P2_162	COL6A6_-_130300574.23-P1P2	COL6A6	GACAGAAACTCAGGTCAGTG	-14	rA:dC	0.078	(0.054, 0.101)		0.256	0.201	30	50
COL6A6_-_130300574.23-P1P2_167	COL6A6_-_130300574.23-P1P2	COL6A6	GACAGACACTCAGGTCAGTG	-14	rC:dC	0.074	(0.048, 0.100)		0.256	0.165	20	50
COL6A6_-_130300574.23-P1P2_170	COL6A6_-_130300574.23-P1P2	COL6A6	GACAGATACTCAGGTCAGTG	-14	rU:dC	0.078	(0.053, 0.102)		0.256	0.165	30	50
COL6A6_-_130300574.23-P1P2_177	COL6A6_-_130300574.23-P1P2	COL6A6	GACAGAGGCTCAGGTCAGTG	-13	rG:dT	0.612	(0.574, 0.650)		0.259	0.235	20	40
COL6A6_-_130300574.23-P1P2_180	COL6A6_-_130300574.23-P1P2	COL6A6	GACAGAGCCTCAGGTCAGTG	-13	rC:dT	0.125	(0.096, 0.155)		0.259	0.209	20	30
COL6A6_-_130300574.23-P1P2_183	COL6A6_-_130300574.23-P1P2	COL6A6	GACAGAGTCTCAGGTCAGTG	-13	rU:dT	0.197	(0.165, 0.229)		0.259	0.186	20	40
COL6A6_-_130300574.23-P1P2_185	COL6A6_-_130300574.23-P1P2	COL6A6	GACAGAGAATCAGGTCAGTG	-12	rA:dG	0.046	(0.022, 0.070)		0.259	0.164	30	40
COL6A6_-_130300574.23-P1P2_188	COL6A6_-_130300574.23-P1P2	COL6A6	GACAGAGAGTCAGGTCAGTG	-12	rG:dG	0.191	(0.151, 0.230)		0.259	0.212	20	20
COL6A6_-_130300574.23-P1P2_193	COL6A6_-_130300574.23-P1P2	COL6A6	GACAGAGATTCAGGTCAGTG	-12	rU:dG	0.171	(0.139, 0.204)		0.259	0.192	20	40
COL6A6_-_130300574.23-P1P2_196	COL6A6_-_130300574.23-P1P2	COL6A6	GACAGAGACACAGGTCAGTG	-11	rA:dA	0.049	(0.028, 0.069)		0.242	0.182	30	40
COL6A6_-_130300574.23-P1P2_199	COL6A6_-_130300574.23-P1P2	COL6A6	GACAGAGACGCAGGTCAGTG	-11	rG:dA	0.155	(0.124, 0.185)		0.242	0.200	30	40
COL6A6_-_130300574.23-P1P2_202	COL6A6_-_130300574.23-P1P2	COL6A6	GACAGAGACCCAGGTCAGTG	-11	rC:dA	0.111	(0.088, 0.134)		0.242	0.225	20	20
COL6A6_-_130300574.23-P1P2_209	COL6A6_-_130300574.23-P1P2	COL6A6	GACAGAGACTAAGGTCAGTG	-10	rA:dG	-0.027	(-0.041, -0.013)		0.204	0.164	30	50
COL6A6_-_130300574.23-P1P2_212	COL6A6_-_130300574.23-P1P2	COL6A6	GACAGAGACTGAGGTCAGTG	-10	rG:dG	0.100	(0.076, 0.125)		0.204	0.212	20	40
COL6A6_-_130300574.23-P1P2_217	COL6A6_-_130300574.23-P1P2	COL6A6	GACAGAGACTTAGGTCAGTG	-10	rU:dG	0.106	(0.075, 0.136)		0.204	0.192	30	30
COL6A6_-_130300574.23-P1P2_225	COL6A6_-_130300574.23-P1P2	COL6A6	GACAGAGACTCGGGTCAGTG	-9	rG:dT	0.417	(0.389, 0.445)		0.191	0.235	40	40
COL6A6_-_130300574.23-P1P2_228	COL6A6_-_130300574.23-P1P2	COL6A6	GACAGAGACTCCGGTCAGTG	-9	rC:dT	0.017	(0.004, 0.030)		0.191	0.209	30	30
COL6A6_-_130300574.23-P1P2_231	COL6A6_-_130300574.23-P1P2	COL6A6	GACAGAGACTCTGGTCAGTG	-9	rU:dT	0.008	(-0.005, 0.021)		0.191	0.186	20	40
COL6A6_-_130300574.23-P1P2_234	COL6A6_-_130300574.23-P1P2	COL6A6	GACAGAGACTCAAGTCAGTG	-8	rA:dC	-0.035	(-0.045, -0.024)		0.181	0.201	30	40
COL6A6_-_130300574.23-P1P2_239	COL6A6_-_130300574.23-P1P2	COL6A6	GACAGAGACTCACGTCAGTG	-8	rC:dC	-0.019	(-0.028, -0.010)		0.181	0.165	30	50
COL6A6_-_130300574.23-P1P2_242	COL6A6_-_130300574.23-P1P2	COL6A6	GACAGAGACTCATGTCAGTG	-8	rU:dC	-0.026	(-0.036, -0.016)		0.181	0.165	30	60
COL6A6_-_130300574.23-P1P2_246	COL6A6_-_130300574.23-P1P2	COL6A6	GACAGAGACTCAGATCAGTG	-7	rA:dC	-0.018	(-0.027, -0.008)		0.120	0.201	30	40
COL6A6_-_130300574.23-P1P2_251	COL6A6_-_130300574.23-P1P2	COL6A6	GACAGAGACTCAGCTCAGTG	-7	rC:dC	-0.015	(-0.024, -0.005)		0.120	0.165	30	30
COL6A6_-_130300574.23-P1P2_254	COL6A6_-_130300574.23-P1P2	COL6A6	GACAGAGACTCAGTTCAGTG	-7	rU:dC	-0.028	(-0.038, -0.018)		0.120	0.165	30	30
COL6A6_-_130300574.23-P1P2_256	COL6A6_-_130300574.23-P1P2	COL6A6	GACAGAGACTCAGGACAGTG	-6	rA:dA	0.005	(-0.004, 0.015)		0.139	0.182	30	40
COL6A6_-_130300574.23-P1P2_259	COL6A6_-_130300574.23-P1P2	COL6A6	GACAGAGACTCAGGGCAGTG	-6	rG:dA	0.031	(0.021, 0.041)		0.139	0.200	20	30
COL6A6_-_130300574.23-P1P2_262	COL6A6_-_130300574.23-P1P2	COL6A6	GACAGAGACTCAGGCCAGTG	-6	rC:dA	0.025	(0.014, 0.036)		0.139	0.225	30	30
COL6A6_-_130300574.23-P1P2_269	COL6A6_-_130300574.23-P1P2	COL6A6	GACAGAGACTCAGGTAAGTG	-5	rA:dG	-0.027	(-0.038, -0.015)		0.130	0.164	30	50
COL6A6_-_130300574.23-P1P2_272	COL6A6_-_130300574.23-P1P2	COL6A6	GACAGAGACTCAGGTGAGTG	-5	rG:dG	-0.002	(-0.013, 0.009)		0.130	0.212	30	40
COL6A6_-_130300574.23-P1P2_277	COL6A6_-_130300574.23-P1P2	COL6A6	GACAGAGACTCAGGTTAGTG	-5	rU:dG	-0.023	(-0.036, -0.010)		0.130	0.192	40	50
COL6A6_-_130300574.23-P1P2_285	COL6A6_-_130300574.23-P1P2	COL6A6	GACAGAGACTCAGGTCGGTG	-4	rG:dT	0.229	(0.207, 0.251)		0.147	0.235	30	40
COL6A6_-_130300574.23-P1P2_288	COL6A6_-_130300574.23-P1P2	COL6A6	GACAGAGACTCAGGTCCGTG	-4	rC:dT	0.006	(-0.007, 0.019)		0.147	0.209	30	60
COL6A6_-_130300574.23-P1P2_291	COL6A6_-_130300574.23-P1P2	COL6A6	GACAGAGACTCAGGTCTGTG	-4	rU:dT	-0.006	(-0.019, 0.007)		0.147	0.186	30	40
COL6A6_-_130300574.23-P1P2_294	COL6A6_-_130300574.23-P1P2	COL6A6	GACAGAGACTCAGGTCAATG	-3	rA:dC	-0.016	(-0.027, -0.004)		0.116	0.201	30	50
COL6A6_-_130300574.23-P1P2_299	COL6A6_-_130300574.23-P1P2	COL6A6	GACAGAGACTCAGGTCACTG	-3	rC:dC	0.000	(-0.011, 0.012)		0.116	0.165	30	40
COL6A6_-_130300574.23-P1P2_302	COL6A6_-_130300574.23-P1P2	COL6A6	GACAGAGACTCAGGTCATTG	-3	rU:dC	-0.006	(-0.018, 0.006)		0.116	0.165	30	50
COL6A6_-_130300574.23-P1P2_304	COL6A6_-_130300574.23-P1P2	COL6A6	GACAGAGACTCAGGTCAGAG	-2	rA:dA	0.020	(0.009, 0.031)		0.113	0.182	30	40
COL6A6_-_130300574.23-P1P2_307	COL6A6_-_130300574.23-P1P2	COL6A6	GACAGAGACTCAGGTCAGGG	-2	rG:dA	0.084	(0.073, 0.096)		0.113	0.200	30	30
COL6A6_-_130300574.23-P1P2_310	COL6A6_-_130300574.23-P1P2	COL6A6	GACAGAGACTCAGGTCAGCG	-2	rC:dA	0.015	(0.003, 0.027)		0.113	0.225	30	50
COL6A6_-_130300574.23-P1P2_318	COL6A6_-_130300574.23-P1P2	COL6A6	GACAGAGACTCAGGTCAGTA	-1	rA:dC	-0.013	(-0.024, -0.002)		0.105	0.201	30	50
COL6A6_-_130300574.23-P1P2_323	COL6A6_-_130300574.23-P1P2	COL6A6	GACAGAGACTCAGGTCAGTC	-1	rC:dC	-0.004	(-0.015, 0.007)		0.105	0.165	40	50
COL6A6_-_130300574.23-P1P2_326	COL6A6_-_130300574.23-P1P2	COL6A6	GACAGAGACTCAGGTCAGTT	-1	rU:dC	-0.013	(-0.024, -0.002)		0.105	0.165	30	40
COL7A1_+_48632491.23-P1P2	COL7A1_+_48632491.23-P1P2	COL7A1	GAGAGAGGTGGGCACCGCAA			1.000					50	60
COL7A1_+_48632491.23-P1P2_105	COL7A1_+_48632491.23-P1P2	COL7A1	GGGAGAGGTGGGCACCGCAA	-19	rG:dT	0.959	(0.927, 0.992)		0.260	0.235	40	50
COL7A1_+_48632491.23-P1P2_108	COL7A1_+_48632491.23-P1P2	COL7A1	GCGAGAGGTGGGCACCGCAA	-19	rC:dT	0.958	(0.926, 0.989)		0.260	0.209	50	50
COL7A1_+_48632491.23-P1P2_111	COL7A1_+_48632491.23-P1P2	COL7A1	GTGAGAGGTGGGCACCGCAA	-19	rU:dT	0.915	(0.882, 0.948)		0.260	0.186	40	50
COL7A1_+_48632491.23-P1P2_114	COL7A1_+_48632491.23-P1P2	COL7A1	GAAAGAGGTGGGCACCGCAA	-18	rA:dC	0.894	(0.863, 0.925)		0.218	0.201	40	50
COL7A1_+_48632491.23-P1P2_119	COL7A1_+_48632491.23-P1P2	COL7A1	GACAGAGGTGGGCACCGCAA	-18	rC:dC	0.927	(0.898, 0.957)		0.218	0.165	50	50
COL7A1_+_48632491.23-P1P2_122	COL7A1_+_48632491.23-P1P2	COL7A1	GATAGAGGTGGGCACCGCAA	-18	rU:dC	0.886	(0.859, 0.914)		0.218	0.165	50	60
COL7A1_+_48632491.23-P1P2_129	COL7A1_+_48632491.23-P1P2	COL7A1	GAGGGAGGTGGGCACCGCAA	-17	rG:dT	0.991	(0.961, 1.021)		0.274	0.235	50	50
COL7A1_+_48632491.23-P1P2_132	COL7A1_+_48632491.23-P1P2	COL7A1	GAGCGAGGTGGGCACCGCAA	-17	rC:dT	0.997	(0.961, 1.032)		0.274	0.209	40	50
COL7A1_+_48632491.23-P1P2_135	COL7A1_+_48632491.23-P1P2	COL7A1	GAGTGAGGTGGGCACCGCAA	-17	rU:dT	0.963	(0.931, 0.996)		0.274	0.186	50	50
COL7A1_+_48632491.23-P1P2_138	COL7A1_+_48632491.23-P1P2	COL7A1	GAGAAAGGTGGGCACCGCAA	-16	rA:dC	0.916	(0.884, 0.947)		0.261	0.201	40	60
COL7A1_+_48632491.23-P1P2_143	COL7A1_+_48632491.23-P1P2	COL7A1	GAGACAGGTGGGCACCGCAA	-16	rC:dC	0.932	(0.903, 0.961)		0.261	0.165	50	60
COL7A1_+_48632491.23-P1P2_146	COL7A1_+_48632491.23-P1P2	COL7A1	GAGATAGGTGGGCACCGCAA	-16	rU:dC	0.911	(0.886, 0.936)		0.261	0.165	40	60
COL7A1_+_48632491.23-P1P2_153	COL7A1_+_48632491.23-P1P2	COL7A1	GAGAGGGGTGGGCACCGCAA	-15	rG:dT	0.984	(0.958, 1.010)		0.223	0.235	40	50
COL7A1_+_48632491.23-P1P2_156	COL7A1_+_48632491.23-P1P2	COL7A1	GAGAGCGGTGGGCACCGCAA	-15	rC:dT	1.036	(1.003, 1.068)		0.223	0.209	50	50
COL7A1_+_48632491.23-P1P2_159	COL7A1_+_48632491.23-P1P2	COL7A1	GAGAGTGGTGGGCACCGCAA	-15	rU:dT	1.016	(0.985, 1.047)		0.223	0.186	50	60
COL7A1_+_48632491.23-P1P2_162	COL7A1_+_48632491.23-P1P2	COL7A1	GAGAGAAGTGGGCACCGCAA	-14	rA:dC	0.968	(0.938, 0.997)		0.256	0.201	40	50
COL7A1_+_48632491.23-P1P2_167	COL7A1_+_48632491.23-P1P2	COL7A1	GAGAGACGTGGGCACCGCAA	-14	rC:dC	0.993	(0.966, 1.021)		0.256	0.165	50	50
COL7A1_+_48632491.23-P1P2_170	COL7A1_+_48632491.23-P1P2	COL7A1	GAGAGATGTGGGCACCGCAA	-14	rU:dC	0.987	(0.958, 1.015)		0.256	0.165	50	50
COL7A1_+_48632491.23-P1P2_174	COL7A1_+_48632491.23-P1P2	COL7A1	GAGAGAGATGGGCACCGCAA	-13	rA:dC	0.958	(0.928, 0.988)		0.259	0.201	50	60
COL7A1_+_48632491.23-P1P2_179	COL7A1_+_48632491.23-P1P2	COL7A1	GAGAGAGCTGGGCACCGCAA	-13	rC:dC	0.936	(0.903, 0.970)		0.259	0.165	40	50
COL7A1_+_48632491.23-P1P2_182	COL7A1_+_48632491.23-P1P2	COL7A1	GAGAGAGTTGGGCACCGCAA	-13	rU:dC	0.958	(0.927, 0.989)		0.259	0.165	50	60
COL7A1_+_48632491.23-P1P2_184	COL7A1_+_48632491.23-P1P2	COL7A1	GAGAGAGGAGGGCACCGCAA	-12	rA:dA	0.906	(0.880, 0.931)		0.259	0.182	30	40
COL7A1_+_48632491.23-P1P2_187	COL7A1_+_48632491.23-P1P2	COL7A1	GAGAGAGGGGGGCACCGCAA	-12	rG:dA	0.873	(0.847, 0.898)		0.259	0.200	40	40
COL7A1_+_48632491.23-P1P2_190	COL7A1_+_48632491.23-P1P2	COL7A1	GAGAGAGGCGGGCACCGCAA	-12	rC:dA	0.924	(0.895, 0.954)		0.259	0.225	40	50
COL7A1_+_48632491.23-P1P2_198	COL7A1_+_48632491.23-P1P2	COL7A1	GAGAGAGGTAGGCACCGCAA	-11	rA:dC	0.759	(0.734, 0.784)		0.242	0.201	40	60
COL7A1_+_48632491.23-P1P2_203	COL7A1_+_48632491.23-P1P2	COL7A1	GAGAGAGGTCGGCACCGCAA	-11	rC:dC	0.537	(0.490, 0.583)		0.242	0.165	40	60
COL7A1_+_48632491.23-P1P2_206	COL7A1_+_48632491.23-P1P2	COL7A1	GAGAGAGGTTGGCACCGCAA	-11	rU:dC	0.589	(0.548, 0.629)		0.242	0.165	50	60
COL7A1_+_48632491.23-P1P2_210	COL7A1_+_48632491.23-P1P2	COL7A1	GAGAGAGGTGAGCACCGCAA	-10	rA:dC	0.674	(0.647, 0.701)		0.204	0.201	40	60
COL7A1_+_48632491.23-P1P2_215	COL7A1_+_48632491.23-P1P2	COL7A1	GAGAGAGGTGCGCACCGCAA	-10	rC:dC	0.361	(0.317, 0.405)		0.204	0.165	50	50
COL7A1_+_48632491.23-P1P2_218	COL7A1_+_48632491.23-P1P2	COL7A1	GAGAGAGGTGTGCACCGCAA	-10	rU:dC	0.427	(0.392, 0.461)		0.204	0.165	40	60
COL7A1_+_48632491.23-P1P2_222	COL7A1_+_48632491.23-P1P2	COL7A1	GAGAGAGGTGGACACCGCAA	-9	rA:dC	0.549	(0.517, 0.580)		0.191	0.201	40	60
COL7A1_+_48632491.23-P1P2_227	COL7A1_+_48632491.23-P1P2	COL7A1	GAGAGAGGTGGCCACCGCAA	-9	rC:dC	0.300	(0.266, 0.335)		0.191	0.165	40	40
COL7A1_+_48632491.23-P1P2_230	COL7A1_+_48632491.23-P1P2	COL7A1	GAGAGAGGTGGTCACCGCAA	-9	rU:dC	0.358	(0.324, 0.393)		0.191	0.165	30	40
COL7A1_+_48632491.23-P1P2_233	COL7A1_+_48632491.23-P1P2	COL7A1	GAGAGAGGTGGGAACCGCAA	-8	rA:dG	0.346	(0.307, 0.385)		0.181	0.164	40	50
COL7A1_+_48632491.23-P1P2_236	COL7A1_+_48632491.23-P1P2	COL7A1	GAGAGAGGTGGGGACCGCAA	-8	rG:dG	0.547	(0.514, 0.579)		0.181	0.212	30	50
COL7A1_+_48632491.23-P1P2_241	COL7A1_+_48632491.23-P1P2	COL7A1	GAGAGAGGTGGGTACCGCAA	-8	rU:dG	0.717	(0.685, 0.750)		0.181	0.192	50	50
COL7A1_+_48632491.23-P1P2_249	COL7A1_+_48632491.23-P1P2	COL7A1	GAGAGAGGTGGGCGCCGCAA	-7	rG:dT	0.555	(0.530, 0.580)		0.120	0.235	40	40
COL7A1_+_48632491.23-P1P2_252	COL7A1_+_48632491.23-P1P2	COL7A1	GAGAGAGGTGGGCCCCGCAA	-7	rC:dT	0.364	(0.335, 0.393)		0.120	0.209	30	50
COL7A1_+_48632491.23-P1P2_255	COL7A1_+_48632491.23-P1P2	COL7A1	GAGAGAGGTGGGCTCCGCAA	-7	rU:dT	0.370	(0.339, 0.402)		0.120	0.186	40	40
COL7A1_+_48632491.23-P1P2_257	COL7A1_+_48632491.23-P1P2	COL7A1	GAGAGAGGTGGGCAACGCAA	-6	rA:dG	0.146	(0.126, 0.167)		0.139	0.164	30	30
COL7A1_+_48632491.23-P1P2_260	COL7A1_+_48632491.23-P1P2	COL7A1	GAGAGAGGTGGGCAGCGCAA	-6	rG:dG	0.142	(0.121, 0.162)		0.139	0.212	40	40
COL7A1_+_48632491.23-P1P2_265	COL7A1_+_48632491.23-P1P2	COL7A1	GAGAGAGGTGGGCATCGCAA	-6	rU:dG	0.232	(0.205, 0.260)		0.139	0.192	50	50
COL7A1_+_48632491.23-P1P2_269	COL7A1_+_48632491.23-P1P2	COL7A1	GAGAGAGGTGGGCACAGCAA	-5	rA:dG	0.239	(0.208, 0.269)		0.130	0.164	20	50
COL7A1_+_48632491.23-P1P2_272	COL7A1_+_48632491.23-P1P2	COL7A1	GAGAGAGGTGGGCACGGCAA	-5	rG:dG	0.277	(0.250, 0.303)		0.130	0.212	30	40
COL7A1_+_48632491.23-P1P2_277	COL7A1_+_48632491.23-P1P2	COL7A1	GAGAGAGGTGGGCACTGCAA	-5	rU:dG	0.295	(0.266, 0.324)		0.130	0.192	30	40
COL7A1_+_48632491.23-P1P2_282	COL7A1_+_48632491.23-P1P2	COL7A1	GAGAGAGGTGGGCACCACAA	-4	rA:dC	0.292	(0.258, 0.326)		0.147	0.201	30	40
COL7A1_+_48632491.23-P1P2_287	COL7A1_+_48632491.23-P1P2	COL7A1	GAGAGAGGTGGGCACCCCAA	-4	rC:dC	0.148	(0.125, 0.170)		0.147	0.165	30	40
COL7A1_+_48632491.23-P1P2_290	COL7A1_+_48632491.23-P1P2	COL7A1	GAGAGAGGTGGGCACCTCAA	-4	rU:dC	0.169	(0.145, 0.193)		0.147	0.165	30	50
COL7A1_+_48632491.23-P1P2_293	COL7A1_+_48632491.23-P1P2	COL7A1	GAGAGAGGTGGGCACCGAAA	-3	rA:dG	0.225	(0.191, 0.259)		0.116	0.164	40	50
COL7A1_+_48632491.23-P1P2_296	COL7A1_+_48632491.23-P1P2	COL7A1	GAGAGAGGTGGGCACCGGAA	-3	rG:dG	0.344	(0.318, 0.369)		0.116	0.212	40	50
COL7A1_+_48632491.23-P1P2_301	COL7A1_+_48632491.23-P1P2	COL7A1	GAGAGAGGTGGGCACCGTAA	-3	rU:dG	0.374	(0.351, 0.397)		0.116	0.192	30	50
COL7A1_+_48632491.23-P1P2_309	COL7A1_+_48632491.23-P1P2	COL7A1	GAGAGAGGTGGGCACCGCGA	-2	rG:dT	0.581	(0.554, 0.608)		0.113	0.235	30	30
COL7A1_+_48632491.23-P1P2_312	COL7A1_+_48632491.23-P1P2	COL7A1	GAGAGAGGTGGGCACCGCCA	-2	rC:dT	0.309	(0.275, 0.343)		0.113	0.209	30	30
COL7A1_+_48632491.23-P1P2_315	COL7A1_+_48632491.23-P1P2	COL7A1	GAGAGAGGTGGGCACCGCTA	-2	rU:dT	0.324	(0.283, 0.366)		0.113	0.186	50	50
COL7A1_+_48632491.23-P1P2_321	COL7A1_+_48632491.23-P1P2	COL7A1	GAGAGAGGTGGGCACCGCAG	-1	rG:dT	0.526	(0.500, 0.553)		0.105	0.235	30	30
COL7A1_+_48632491.23-P1P2_324	COL7A1_+_48632491.23-P1P2	COL7A1	GAGAGAGGTGGGCACCGCAC	-1	rC:dT	0.274	(0.238, 0.310)		0.105	0.209	30	30
COL7A1_+_48632491.23-P1P2_327	COL7A1_+_48632491.23-P1P2	COL7A1	GAGAGAGGTGGGCACCGCAT	-1	rU:dT	0.317	(0.279, 0.355)		0.105	0.186	50	50
COL7A1_+_48632682.23-P1P2	COL7A1_+_48632682.23-P1P2	COL7A1	GGCAGGCAAGACCAGGACTC			1.000					30	40
COL7A1_+_48632682.23-P1P2_102	COL7A1_+_48632682.23-P1P2	COL7A1	GACAGGCAAGACCAGGACTC	-19	rA:dC	0.963	(0.925, 1.001)		0.260	0.201	20	30
COL7A1_+_48632682.23-P1P2_107	COL7A1_+_48632682.23-P1P2	COL7A1	GCCAGGCAAGACCAGGACTC	-19	rC:dC	0.940	(0.905, 0.975)		0.260	0.165	30	40
COL7A1_+_48632682.23-P1P2_110	COL7A1_+_48632682.23-P1P2	COL7A1	GTCAGGCAAGACCAGGACTC	-19	rU:dC	0.930	(0.901, 0.958)		0.260	0.165	20	40
COL7A1_+_48632682.23-P1P2_113	COL7A1_+_48632682.23-P1P2	COL7A1	GGAAGGCAAGACCAGGACTC	-18	rA:dG	0.953	(0.916, 0.989)		0.218	0.164	30	40
COL7A1_+_48632682.23-P1P2_116	COL7A1_+_48632682.23-P1P2	COL7A1	GGGAGGCAAGACCAGGACTC	-18	rG:dG	0.955	(0.919, 0.992)		0.218	0.212	20	30
COL7A1_+_48632682.23-P1P2_121	COL7A1_+_48632682.23-P1P2	COL7A1	GGTAGGCAAGACCAGGACTC	-18	rU:dG	0.959	(0.922, 0.995)		0.218	0.192	30	40
COL7A1_+_48632682.23-P1P2_129	COL7A1_+_48632682.23-P1P2	COL7A1	GGCGGGCAAGACCAGGACTC	-17	rG:dT	1.052	(1.007, 1.096)		0.274	0.235	30	40
COL7A1_+_48632682.23-P1P2_132	COL7A1_+_48632682.23-P1P2	COL7A1	GGCCGGCAAGACCAGGACTC	-17	rC:dT	0.941	(0.903, 0.980)		0.274	0.209	30	40
COL7A1_+_48632682.23-P1P2_135	COL7A1_+_48632682.23-P1P2	COL7A1	GGCTGGCAAGACCAGGACTC	-17	rU:dT	0.899	(0.861, 0.938)		0.274	0.186	20	30
COL7A1_+_48632682.23-P1P2_138	COL7A1_+_48632682.23-P1P2	COL7A1	GGCAAGCAAGACCAGGACTC	-16	rA:dC	0.635	(0.577, 0.692)		0.261	0.201	20	40
COL7A1_+_48632682.23-P1P2_143	COL7A1_+_48632682.23-P1P2	COL7A1	GGCACGCAAGACCAGGACTC	-16	rC:dC	0.605	(0.552, 0.657)		0.261	0.165	20	50
COL7A1_+_48632682.23-P1P2_146	COL7A1_+_48632682.23-P1P2	COL7A1	GGCATGCAAGACCAGGACTC	-16	rU:dC	0.533	(0.475, 0.590)		0.261	0.165	30	50
COL7A1_+_48632682.23-P1P2_150	COL7A1_+_48632682.23-P1P2	COL7A1	GGCAGACAAGACCAGGACTC	-15	rA:dC	0.549	(0.492, 0.606)		0.223	0.201	30	50
COL7A1_+_48632682.23-P1P2_155	COL7A1_+_48632682.23-P1P2	COL7A1	GGCAGCCAAGACCAGGACTC	-15	rC:dC	0.471	(0.417, 0.524)		0.223	0.165	20	40
COL7A1_+_48632682.23-P1P2_158	COL7A1_+_48632682.23-P1P2	COL7A1	GGCAGTCAAGACCAGGACTC	-15	rU:dC	0.467	(0.408, 0.525)		0.223	0.165	20	40
COL7A1_+_48632682.23-P1P2_161	COL7A1_+_48632682.23-P1P2	COL7A1	GGCAGGAAAGACCAGGACTC	-14	rA:dG	0.472	(0.427, 0.517)		0.256	0.164	30	40
COL7A1_+_48632682.23-P1P2_164	COL7A1_+_48632682.23-P1P2	COL7A1	GGCAGGGAAGACCAGGACTC	-14	rG:dG	0.610	(0.571, 0.649)		0.256	0.212	20	30
COL7A1_+_48632682.23-P1P2_169	COL7A1_+_48632682.23-P1P2	COL7A1	GGCAGGTAAGACCAGGACTC	-14	rU:dG	0.717	(0.677, 0.758)		0.256	0.192	30	40
COL7A1_+_48632682.23-P1P2_177	COL7A1_+_48632682.23-P1P2	COL7A1	GGCAGGCGAGACCAGGACTC	-13	rG:dT	0.901	(0.869, 0.933)		0.259	0.235	30	50
COL7A1_+_48632682.23-P1P2_180	COL7A1_+_48632682.23-P1P2	COL7A1	GGCAGGCCAGACCAGGACTC	-13	rC:dT	0.607	(0.560, 0.655)		0.259	0.209	20	50
COL7A1_+_48632682.23-P1P2_183	COL7A1_+_48632682.23-P1P2	COL7A1	GGCAGGCTAGACCAGGACTC	-13	rU:dT	0.720	(0.675, 0.765)		0.259	0.186	20	40
COL7A1_+_48632682.23-P1P2_189	COL7A1_+_48632682.23-P1P2	COL7A1	GGCAGGCAGGACCAGGACTC	-12	rG:dT	0.913	(0.880, 0.946)		0.259	0.235	20	40
COL7A1_+_48632682.23-P1P2_192	COL7A1_+_48632682.23-P1P2	COL7A1	GGCAGGCACGACCAGGACTC	-12	rC:dT	0.482	(0.439, 0.526)		0.259	0.209	30	50
COL7A1_+_48632682.23-P1P2_195	COL7A1_+_48632682.23-P1P2	COL7A1	GGCAGGCATGACCAGGACTC	-12	rU:dT	0.590	(0.551, 0.628)		0.259	0.186	30	40
COL7A1_+_48632682.23-P1P2_198	COL7A1_+_48632682.23-P1P2	COL7A1	GGCAGGCAAAACCAGGACTC	-11	rA:dC	0.114	(0.089, 0.139)		0.242	0.201	20	30
COL7A1_+_48632682.23-P1P2_203	COL7A1_+_48632682.23-P1P2	COL7A1	GGCAGGCAACACCAGGACTC	-11	rC:dC	0.029	(0.015, 0.043)		0.242	0.165	20	50
COL7A1_+_48632682.23-P1P2_206	COL7A1_+_48632682.23-P1P2	COL7A1	GGCAGGCAATACCAGGACTC	-11	rU:dC	0.056	(0.037, 0.075)		0.242	0.165	30	50
COL7A1_+_48632682.23-P1P2_213	COL7A1_+_48632682.23-P1P2	COL7A1	GGCAGGCAAGGCCAGGACTC	-10	rG:dT	0.749	(0.712, 0.786)		0.204	0.235	20	30
COL7A1_+_48632682.23-P1P2_216	COL7A1_+_48632682.23-P1P2	COL7A1	GGCAGGCAAGCCCAGGACTC	-10	rC:dT	0.280	(0.234, 0.326)		0.204	0.209	30	40
COL7A1_+_48632682.23-P1P2_219	COL7A1_+_48632682.23-P1P2	COL7A1	GGCAGGCAAGTCCAGGACTC	-10	rU:dT	0.321	(0.283, 0.359)		0.204	0.186	30	30
COL7A1_+_48632682.23-P1P2_221	COL7A1_+_48632682.23-P1P2	COL7A1	GGCAGGCAAGAACAGGACTC	-9	rA:dG	0.064	(0.035, 0.092)		0.191	0.164	20	30
COL7A1_+_48632682.23-P1P2_224	COL7A1_+_48632682.23-P1P2	COL7A1	GGCAGGCAAGAGCAGGACTC	-9	rG:dG	0.356	(0.319, 0.392)		0.191	0.212	30	40
COL7A1_+_48632682.23-P1P2_229	COL7A1_+_48632682.23-P1P2	COL7A1	GGCAGGCAAGATCAGGACTC	-9	rU:dG	0.591	(0.553, 0.630)		0.191	0.192	30	40
COL7A1_+_48632682.23-P1P2_233	COL7A1_+_48632682.23-P1P2	COL7A1	GGCAGGCAAGACAAGGACTC	-8	rA:dG	0.013	(-0.008, 0.034)		0.181	0.164	20	50
COL7A1_+_48632682.23-P1P2_236	COL7A1_+_48632682.23-P1P2	COL7A1	GGCAGGCAAGACGAGGACTC	-8	rG:dG	0.167	(0.139, 0.195)		0.181	0.212	40	40
COL7A1_+_48632682.23-P1P2_241	COL7A1_+_48632682.23-P1P2	COL7A1	GGCAGGCAAGACTAGGACTC	-8	rU:dG	0.284	(0.244, 0.325)		0.181	0.192	30	40
COL7A1_+_48632682.23-P1P2_249	COL7A1_+_48632682.23-P1P2	COL7A1	GGCAGGCAAGACCGGGACTC	-7	rG:dT	0.359	(0.325, 0.394)		0.120	0.235	30	50
COL7A1_+_48632682.23-P1P2_252	COL7A1_+_48632682.23-P1P2	COL7A1	GGCAGGCAAGACCCGGACTC	-7	rC:dT	0.073	(0.055, 0.092)		0.120	0.209	40	40
COL7A1_+_48632682.23-P1P2_255	COL7A1_+_48632682.23-P1P2	COL7A1	GGCAGGCAAGACCTGGACTC	-7	rU:dT	0.064	(0.047, 0.081)		0.120	0.186	20	40
COL7A1_+_48632682.23-P1P2_258	COL7A1_+_48632682.23-P1P2	COL7A1	GGCAGGCAAGACCAAGACTC	-6	rA:dC	0.123	(0.091, 0.154)		0.139	0.201	30	30
COL7A1_+_48632682.23-P1P2_263	COL7A1_+_48632682.23-P1P2	COL7A1	GGCAGGCAAGACCACGACTC	-6	rC:dC	0.022	(0.009, 0.035)		0.139	0.165	40	50
COL7A1_+_48632682.23-P1P2_266	COL7A1_+_48632682.23-P1P2	COL7A1	GGCAGGCAAGACCATGACTC	-6	rU:dC	0.027	(0.014, 0.040)		0.139	0.165	30	50
COL7A1_+_48632682.23-P1P2_270	COL7A1_+_48632682.23-P1P2	COL7A1	GGCAGGCAAGACCAGAACTC	-5	rA:dC	0.047	(0.030, 0.064)		0.130	0.201	30	40
COL7A1_+_48632682.23-P1P2_275	COL7A1_+_48632682.23-P1P2	COL7A1	GGCAGGCAAGACCAGCACTC	-5	rC:dC	0.005	(-0.006, 0.015)		0.130	0.165	30	40
COL7A1_+_48632682.23-P1P2_278	COL7A1_+_48632682.23-P1P2	COL7A1	GGCAGGCAAGACCAGTACTC	-5	rU:dC	0.001	(-0.011, 0.013)		0.130	0.165	30	60
COL7A1_+_48632682.23-P1P2_285	COL7A1_+_48632682.23-P1P2	COL7A1	GGCAGGCAAGACCAGGGCTC	-4	rG:dT	0.412	(0.383, 0.441)		0.147	0.235	30	40
COL7A1_+_48632682.23-P1P2_288	COL7A1_+_48632682.23-P1P2	COL7A1	GGCAGGCAAGACCAGGCCTC	-4	rC:dT	0.076	(0.057, 0.094)		0.147	0.209	30	50
COL7A1_+_48632682.23-P1P2_291	COL7A1_+_48632682.23-P1P2	COL7A1	GGCAGGCAAGACCAGGTCTC	-4	rU:dT	0.096	(0.077, 0.116)		0.147	0.186	30	50
COL7A1_+_48632682.23-P1P2_293	COL7A1_+_48632682.23-P1P2	COL7A1	GGCAGGCAAGACCAGGAATC	-3	rA:dG	0.028	(0.014, 0.042)		0.116	0.164	30	30
COL7A1_+_48632682.23-P1P2_296	COL7A1_+_48632682.23-P1P2	COL7A1	GGCAGGCAAGACCAGGAGTC	-3	rG:dG	0.108	(0.090, 0.125)		0.116	0.212	20	30
COL7A1_+_48632682.23-P1P2_301	COL7A1_+_48632682.23-P1P2	COL7A1	GGCAGGCAAGACCAGGATTC	-3	rU:dG	0.064	(0.047, 0.082)		0.116	0.192	30	50
COL7A1_+_48632682.23-P1P2_304	COL7A1_+_48632682.23-P1P2	COL7A1	GGCAGGCAAGACCAGGACAC	-2	rA:dA	0.096	(0.083, 0.110)		0.113	0.182	30	50
COL7A1_+_48632682.23-P1P2_307	COL7A1_+_48632682.23-P1P2	COL7A1	GGCAGGCAAGACCAGGACGC	-2	rG:dA	0.130	(0.116, 0.144)		0.113	0.200	30	30
COL7A1_+_48632682.23-P1P2_310	COL7A1_+_48632682.23-P1P2	COL7A1	GGCAGGCAAGACCAGGACCC	-2	rC:dA	0.173	(0.145, 0.201)		0.113	0.225	30	50
COL7A1_+_48632682.23-P1P2_317	COL7A1_+_48632682.23-P1P2	COL7A1	GGCAGGCAAGACCAGGACTA	-1	rA:dG	0.023	(0.010, 0.037)		0.105	0.164	30	50
COL7A1_+_48632682.23-P1P2_320	COL7A1_+_48632682.23-P1P2	COL7A1	GGCAGGCAAGACCAGGACTG	-1	rG:dG	0.090	(0.076, 0.104)		0.105	0.212	30	50
COL7A1_+_48632682.23-P1P2_325	COL7A1_+_48632682.23-P1P2	COL7A1	GGCAGGCAAGACCAGGACTT	-1	rU:dG	0.038	(0.024, 0.053)		0.105	0.192	30	50
COL7A1_+_48632689.23-P1P2	COL7A1_+_48632689.23-P1P2	COL7A1	GCGGACGCGCAGGCAAGACC			1.000					30	40
COL7A1_+_48632689.23-P1P2_101	COL7A1_+_48632689.23-P1P2	COL7A1	GAGGACGCGCAGGCAAGACC	-19	rA:dG	0.869	(0.831, 0.908)		0.260	0.164	30	30
COL7A1_+_48632689.23-P1P2_104	COL7A1_+_48632689.23-P1P2	COL7A1	GGGGACGCGCAGGCAAGACC	-19	rG:dG	0.823	(0.789, 0.857)		0.260	0.212	20	40
COL7A1_+_48632689.23-P1P2_109	COL7A1_+_48632689.23-P1P2	COL7A1	GTGGACGCGCAGGCAAGACC	-19	rU:dG	0.813	(0.772, 0.854)		0.260	0.192	30	40
COL7A1_+_48632689.23-P1P2_114	COL7A1_+_48632689.23-P1P2	COL7A1	GCAGACGCGCAGGCAAGACC	-18	rA:dC	0.759	(0.722, 0.795)		0.218	0.201	30	30
COL7A1_+_48632689.23-P1P2_119	COL7A1_+_48632689.23-P1P2	COL7A1	GCCGACGCGCAGGCAAGACC	-18	rC:dC	0.785	(0.750, 0.820)		0.218	0.165	30	40
COL7A1_+_48632689.23-P1P2_122	COL7A1_+_48632689.23-P1P2	COL7A1	GCTGACGCGCAGGCAAGACC	-18	rU:dC	0.733	(0.703, 0.764)		0.218	0.165	30	40
COL7A1_+_48632689.23-P1P2_126	COL7A1_+_48632689.23-P1P2	COL7A1	GCGAACGCGCAGGCAAGACC	-17	rA:dC	0.720	(0.681, 0.759)		0.274	0.201	40	50
COL7A1_+_48632689.23-P1P2_131	COL7A1_+_48632689.23-P1P2	COL7A1	GCGCACGCGCAGGCAAGACC	-17	rC:dC	0.716	(0.678, 0.754)		0.274	0.165	30	50
COL7A1_+_48632689.23-P1P2_134	COL7A1_+_48632689.23-P1P2	COL7A1	GCGTACGCGCAGGCAAGACC	-17	rU:dC	0.710	(0.674, 0.746)		0.274	0.165	40	50
COL7A1_+_48632689.23-P1P2_141	COL7A1_+_48632689.23-P1P2	COL7A1	GCGGGCGCGCAGGCAAGACC	-16	rG:dT	1.005	(0.966, 1.044)		0.261	0.235	30	30
COL7A1_+_48632689.23-P1P2_144	COL7A1_+_48632689.23-P1P2	COL7A1	GCGGCCGCGCAGGCAAGACC	-16	rC:dT	0.871	(0.835, 0.907)		0.261	0.209	30	40
COL7A1_+_48632689.23-P1P2_147	COL7A1_+_48632689.23-P1P2	COL7A1	GCGGTCGCGCAGGCAAGACC	-16	rU:dT	0.845	(0.805, 0.885)		0.261	0.186	40	40
COL7A1_+_48632689.23-P1P2_149	COL7A1_+_48632689.23-P1P2	COL7A1	GCGGAAGCGCAGGCAAGACC	-15	rA:dG	0.728	(0.680, 0.777)		0.223	0.164	30	30
COL7A1_+_48632689.23-P1P2_152	COL7A1_+_48632689.23-P1P2	COL7A1	GCGGAGGCGCAGGCAAGACC	-15	rG:dG	0.849	(0.809, 0.888)		0.223	0.212	20	30
COL7A1_+_48632689.23-P1P2_157	COL7A1_+_48632689.23-P1P2	COL7A1	GCGGATGCGCAGGCAAGACC	-15	rU:dG	0.931	(0.890, 0.972)		0.223	0.192	30	40
COL7A1_+_48632689.23-P1P2_162	COL7A1_+_48632689.23-P1P2	COL7A1	GCGGACACGCAGGCAAGACC	-14	rA:dC	0.734	(0.690, 0.778)		0.256	0.201	20	30
COL7A1_+_48632689.23-P1P2_167	COL7A1_+_48632689.23-P1P2	COL7A1	GCGGACCCGCAGGCAAGACC	-14	rC:dC	0.599	(0.540, 0.659)		0.256	0.165	30	40
COL7A1_+_48632689.23-P1P2_170	COL7A1_+_48632689.23-P1P2	COL7A1	GCGGACTCGCAGGCAAGACC	-14	rU:dC	0.674	(0.621, 0.727)		0.256	0.165	30	40
COL7A1_+_48632689.23-P1P2_173	COL7A1_+_48632689.23-P1P2	COL7A1	GCGGACGAGCAGGCAAGACC	-13	rA:dG	0.721	(0.688, 0.755)		0.259	0.164	30	50
COL7A1_+_48632689.23-P1P2_176	COL7A1_+_48632689.23-P1P2	COL7A1	GCGGACGGGCAGGCAAGACC	-13	rG:dG	0.794	(0.764, 0.824)		0.259	0.212	30	40
COL7A1_+_48632689.23-P1P2_181	COL7A1_+_48632689.23-P1P2	COL7A1	GCGGACGTGCAGGCAAGACC	-13	rU:dG	0.845	(0.811, 0.878)		0.259	0.192	30	40
COL7A1_+_48632689.23-P1P2_186	COL7A1_+_48632689.23-P1P2	COL7A1	GCGGACGCACAGGCAAGACC	-12	rA:dC	0.568	(0.529, 0.607)		0.259	0.201	20	20
COL7A1_+_48632689.23-P1P2_191	COL7A1_+_48632689.23-P1P2	COL7A1	GCGGACGCCCAGGCAAGACC	-12	rC:dC	0.291	(0.258, 0.324)		0.259	0.165	30	40
COL7A1_+_48632689.23-P1P2_194	COL7A1_+_48632689.23-P1P2	COL7A1	GCGGACGCTCAGGCAAGACC	-12	rU:dC	0.468	(0.429, 0.508)		0.259	0.165	20	40
COL7A1_+_48632689.23-P1P2_197	COL7A1_+_48632689.23-P1P2	COL7A1	GCGGACGCGAAGGCAAGACC	-11	rA:dG	0.532	(0.494, 0.569)		0.242	0.164	30	50
COL7A1_+_48632689.23-P1P2_200	COL7A1_+_48632689.23-P1P2	COL7A1	GCGGACGCGGAGGCAAGACC	-11	rG:dG	0.684	(0.656, 0.711)		0.242	0.212	40	40
COL7A1_+_48632689.23-P1P2_205	COL7A1_+_48632689.23-P1P2	COL7A1	GCGGACGCGTAGGCAAGACC	-11	rU:dG	0.735	(0.700, 0.771)		0.242	0.192	40	50
COL7A1_+_48632689.23-P1P2_213	COL7A1_+_48632689.23-P1P2	COL7A1	GCGGACGCGCGGGCAAGACC	-10	rG:dT	0.785	(0.754, 0.816)		0.204	0.235	20	50
COL7A1_+_48632689.23-P1P2_216	COL7A1_+_48632689.23-P1P2	COL7A1	GCGGACGCGCCGGCAAGACC	-10	rC:dT	0.404	(0.366, 0.443)		0.204	0.209	40	40
COL7A1_+_48632689.23-P1P2_219	COL7A1_+_48632689.23-P1P2	COL7A1	GCGGACGCGCTGGCAAGACC	-10	rU:dT	0.453	(0.415, 0.491)		0.204	0.186	30	30
COL7A1_+_48632689.23-P1P2_222	COL7A1_+_48632689.23-P1P2	COL7A1	GCGGACGCGCAAGCAAGACC	-9	rA:dC	0.091	(0.073, 0.109)		0.191	0.201	40	50
COL7A1_+_48632689.23-P1P2_227	COL7A1_+_48632689.23-P1P2	COL7A1	GCGGACGCGCACGCAAGACC	-9	rC:dC	0.039	(0.025, 0.053)		0.191	0.165	40	40
COL7A1_+_48632689.23-P1P2_230	COL7A1_+_48632689.23-P1P2	COL7A1	GCGGACGCGCATGCAAGACC	-9	rU:dC	0.051	(0.036, 0.066)		0.191	0.165	40	60
COL7A1_+_48632689.23-P1P2_234	COL7A1_+_48632689.23-P1P2	COL7A1	GCGGACGCGCAGACAAGACC	-8	rA:dC	0.119	(0.094, 0.145)		0.181	0.201	40	50
COL7A1_+_48632689.23-P1P2_239	COL7A1_+_48632689.23-P1P2	COL7A1	GCGGACGCGCAGCCAAGACC	-8	rC:dC	0.057	(0.043, 0.071)		0.181	0.165	30	30
COL7A1_+_48632689.23-P1P2_242	COL7A1_+_48632689.23-P1P2	COL7A1	GCGGACGCGCAGTCAAGACC	-8	rU:dC	0.037	(0.022, 0.051)		0.181	0.165	50	50
COL7A1_+_48632689.23-P1P2_245	COL7A1_+_48632689.23-P1P2	COL7A1	GCGGACGCGCAGGAAAGACC	-7	rA:dG	0.061	(0.042, 0.080)		0.120	0.164	30	50
COL7A1_+_48632689.23-P1P2_248	COL7A1_+_48632689.23-P1P2	COL7A1	GCGGACGCGCAGGGAAGACC	-7	rG:dG	0.143	(0.121, 0.165)		0.120	0.212	30	30
COL7A1_+_48632689.23-P1P2_253	COL7A1_+_48632689.23-P1P2	COL7A1	GCGGACGCGCAGGTAAGACC	-7	rU:dG	0.123	(0.102, 0.144)		0.120	0.192	30	40
COL7A1_+_48632689.23-P1P2_261	COL7A1_+_48632689.23-P1P2	COL7A1	GCGGACGCGCAGGCGAGACC	-6	rG:dT	0.338	(0.309, 0.368)		0.139	0.235	30	40
COL7A1_+_48632689.23-P1P2_264	COL7A1_+_48632689.23-P1P2	COL7A1	GCGGACGCGCAGGCCAGACC	-6	rC:dT	0.160	(0.131, 0.189)		0.139	0.209	40	40
COL7A1_+_48632689.23-P1P2_267	COL7A1_+_48632689.23-P1P2	COL7A1	GCGGACGCGCAGGCTAGACC	-6	rU:dT	0.126	(0.102, 0.151)		0.139	0.186	50	50
COL7A1_+_48632689.23-P1P2_273	COL7A1_+_48632689.23-P1P2	COL7A1	GCGGACGCGCAGGCAGGACC	-5	rG:dT	0.457	(0.425, 0.488)		0.130	0.235	30	30
COL7A1_+_48632689.23-P1P2_276	COL7A1_+_48632689.23-P1P2	COL7A1	GCGGACGCGCAGGCACGACC	-5	rC:dT	0.194	(0.162, 0.226)		0.130	0.209	30	50
COL7A1_+_48632689.23-P1P2_279	COL7A1_+_48632689.23-P1P2	COL7A1	GCGGACGCGCAGGCATGACC	-5	rU:dT	0.179	(0.150, 0.209)		0.130	0.186	30	40
COL7A1_+_48632689.23-P1P2_282	COL7A1_+_48632689.23-P1P2	COL7A1	GCGGACGCGCAGGCAAAACC	-4	rA:dC	0.069	(0.044, 0.093)		0.147	0.201	40	40
COL7A1_+_48632689.23-P1P2_287	COL7A1_+_48632689.23-P1P2	COL7A1	GCGGACGCGCAGGCAACACC	-4	rC:dC	0.012	(-0.004, 0.027)		0.147	0.165	30	40
COL7A1_+_48632689.23-P1P2_290	COL7A1_+_48632689.23-P1P2	COL7A1	GCGGACGCGCAGGCAATACC	-4	rU:dC	0.026	(0.009, 0.044)		0.147	0.165	30	60
COL7A1_+_48632689.23-P1P2_297	COL7A1_+_48632689.23-P1P2	COL7A1	GCGGACGCGCAGGCAAGGCC	-3	rG:dT	0.518	(0.488, 0.548)		0.116	0.235	30	40
COL7A1_+_48632689.23-P1P2_300	COL7A1_+_48632689.23-P1P2	COL7A1	GCGGACGCGCAGGCAAGCCC	-3	rC:dT	0.136	(0.109, 0.162)		0.116	0.209	30	30
COL7A1_+_48632689.23-P1P2_303	COL7A1_+_48632689.23-P1P2	COL7A1	GCGGACGCGCAGGCAAGTCC	-3	rU:dT	0.155	(0.131, 0.180)		0.116	0.186	30	40
COL7A1_+_48632689.23-P1P2_305	COL7A1_+_48632689.23-P1P2	COL7A1	GCGGACGCGCAGGCAAGAAC	-2	rA:dG	0.053	(0.032, 0.074)		0.113	0.164	30	50
COL7A1_+_48632689.23-P1P2_308	COL7A1_+_48632689.23-P1P2	COL7A1	GCGGACGCGCAGGCAAGAGC	-2	rG:dG	0.120	(0.099, 0.141)		0.113	0.212	30	40
COL7A1_+_48632689.23-P1P2_313	COL7A1_+_48632689.23-P1P2	COL7A1	GCGGACGCGCAGGCAAGATC	-2	rU:dG	0.123	(0.101, 0.144)		0.113	0.192	30	60
COL7A1_+_48632689.23-P1P2_317	COL7A1_+_48632689.23-P1P2	COL7A1	GCGGACGCGCAGGCAAGACA	-1	rA:dG	0.034	(0.014, 0.054)		0.105	0.164	40	50
COL7A1_+_48632689.23-P1P2_320	COL7A1_+_48632689.23-P1P2	COL7A1	GCGGACGCGCAGGCAAGACG	-1	rG:dG	0.088	(0.069, 0.106)		0.105	0.212	30	60
COL7A1_+_48632689.23-P1P2_325	COL7A1_+_48632689.23-P1P2	COL7A1	GCGGACGCGCAGGCAAGACT	-1	rU:dG	0.058	(0.039, 0.078)		0.105	0.192	40	50
COL7A1_+_48632724.23-P1P2	COL7A1_+_48632724.23-P1P2	COL7A1	GGCCCGAGAGACTGCAGCGG			1.000					30	40
COL7A1_+_48632724.23-P1P2_102	COL7A1_+_48632724.23-P1P2	COL7A1	GACCCGAGAGACTGCAGCGG	-19	rA:dC	0.913	(0.876, 0.949)		0.260	0.201	40	40
COL7A1_+_48632724.23-P1P2_107	COL7A1_+_48632724.23-P1P2	COL7A1	GCCCCGAGAGACTGCAGCGG	-19	rC:dC	0.865	(0.832, 0.899)		0.260	0.165	30	40
COL7A1_+_48632724.23-P1P2_110	COL7A1_+_48632724.23-P1P2	COL7A1	GTCCCGAGAGACTGCAGCGG	-19	rU:dC	0.832	(0.798, 0.866)		0.260	0.165	40	40
COL7A1_+_48632724.23-P1P2_113	COL7A1_+_48632724.23-P1P2	COL7A1	GGACCGAGAGACTGCAGCGG	-18	rA:dG	0.872	(0.833, 0.912)		0.218	0.164	40	40
COL7A1_+_48632724.23-P1P2_116	COL7A1_+_48632724.23-P1P2	COL7A1	GGGCCGAGAGACTGCAGCGG	-18	rG:dG	0.866	(0.827, 0.905)		0.218	0.212	40	40
COL7A1_+_48632724.23-P1P2_121	COL7A1_+_48632724.23-P1P2	COL7A1	GGTCCGAGAGACTGCAGCGG	-18	rU:dG	0.854	(0.813, 0.896)		0.218	0.192	40	40
COL7A1_+_48632724.23-P1P2_125	COL7A1_+_48632724.23-P1P2	COL7A1	GGCACGAGAGACTGCAGCGG	-17	rA:dG	0.760	(0.723, 0.797)		0.274	0.164	40	40
COL7A1_+_48632724.23-P1P2_128	COL7A1_+_48632724.23-P1P2	COL7A1	GGCGCGAGAGACTGCAGCGG	-17	rG:dG	0.756	(0.712, 0.799)		0.274	0.212	30	30
COL7A1_+_48632724.23-P1P2_133	COL7A1_+_48632724.23-P1P2	COL7A1	GGCTCGAGAGACTGCAGCGG	-17	rU:dG	0.751	(0.706, 0.796)		0.274	0.192	40	40
COL7A1_+_48632724.23-P1P2_137	COL7A1_+_48632724.23-P1P2	COL7A1	GGCCAGAGAGACTGCAGCGG	-16	rA:dG	0.633	(0.594, 0.671)		0.261	0.164	20	30
COL7A1_+_48632724.23-P1P2_140	COL7A1_+_48632724.23-P1P2	COL7A1	GGCCGGAGAGACTGCAGCGG	-16	rG:dG	0.702	(0.667, 0.736)		0.261	0.212	30	30
COL7A1_+_48632724.23-P1P2_145	COL7A1_+_48632724.23-P1P2	COL7A1	GGCCTGAGAGACTGCAGCGG	-16	rU:dG	0.721	(0.679, 0.764)		0.261	0.192	30	40
COL7A1_+_48632724.23-P1P2_150	COL7A1_+_48632724.23-P1P2	COL7A1	GGCCCAAGAGACTGCAGCGG	-15	rA:dC	0.563	(0.530, 0.597)		0.223	0.201	30	30
COL7A1_+_48632724.23-P1P2_155	COL7A1_+_48632724.23-P1P2	COL7A1	GGCCCCAGAGACTGCAGCGG	-15	rC:dC	0.524	(0.489, 0.559)		0.223	0.165	40	40
COL7A1_+_48632724.23-P1P2_158	COL7A1_+_48632724.23-P1P2	COL7A1	GGCCCTAGAGACTGCAGCGG	-15	rU:dC	0.526	(0.495, 0.556)		0.223	0.165	40	40
COL7A1_+_48632724.23-P1P2_165	COL7A1_+_48632724.23-P1P2	COL7A1	GGCCCGGGAGACTGCAGCGG	-14	rG:dT	0.859	(0.829, 0.889)		0.256	0.235	30	40
COL7A1_+_48632724.23-P1P2_168	COL7A1_+_48632724.23-P1P2	COL7A1	GGCCCGCGAGACTGCAGCGG	-14	rC:dT	0.731	(0.694, 0.768)		0.256	0.209	40	40
COL7A1_+_48632724.23-P1P2_171	COL7A1_+_48632724.23-P1P2	COL7A1	GGCCCGTGAGACTGCAGCGG	-14	rU:dT	0.757	(0.724, 0.789)		0.256	0.186	30	30
COL7A1_+_48632724.23-P1P2_174	COL7A1_+_48632724.23-P1P2	COL7A1	GGCCCGAAAGACTGCAGCGG	-13	rA:dC	0.387	(0.360, 0.414)		0.259	0.201	40	40
COL7A1_+_48632724.23-P1P2_179	COL7A1_+_48632724.23-P1P2	COL7A1	GGCCCGACAGACTGCAGCGG	-13	rC:dC	0.292	(0.268, 0.315)		0.259	0.165	30	30
COL7A1_+_48632724.23-P1P2_182	COL7A1_+_48632724.23-P1P2	COL7A1	GGCCCGATAGACTGCAGCGG	-13	rU:dC	0.389	(0.361, 0.417)		0.259	0.165	40	40
COL7A1_+_48632724.23-P1P2_189	COL7A1_+_48632724.23-P1P2	COL7A1	GGCCCGAGGGACTGCAGCGG	-12	rG:dT	0.874	(0.847, 0.900)		0.259	0.235	40	40
COL7A1_+_48632724.23-P1P2_192	COL7A1_+_48632724.23-P1P2	COL7A1	GGCCCGAGCGACTGCAGCGG	-12	rC:dT	0.421	(0.382, 0.459)		0.259	0.209	30	30
COL7A1_+_48632724.23-P1P2_195	COL7A1_+_48632724.23-P1P2	COL7A1	GGCCCGAGTGACTGCAGCGG	-12	rU:dT	0.567	(0.531, 0.603)		0.259	0.186	30	40
COL7A1_+_48632724.23-P1P2_198	COL7A1_+_48632724.23-P1P2	COL7A1	GGCCCGAGAAACTGCAGCGG	-11	rA:dC	0.160	(0.137, 0.183)		0.242	0.201	40	40
COL7A1_+_48632724.23-P1P2_203	COL7A1_+_48632724.23-P1P2	COL7A1	GGCCCGAGACACTGCAGCGG	-11	rC:dC	0.057	(0.043, 0.071)		0.242	0.165	30	30
COL7A1_+_48632724.23-P1P2_206	COL7A1_+_48632724.23-P1P2	COL7A1	GGCCCGAGATACTGCAGCGG	-11	rU:dC	0.076	(0.060, 0.092)		0.242	0.165	40	50
COL7A1_+_48632724.23-P1P2_213	COL7A1_+_48632724.23-P1P2	COL7A1	GGCCCGAGAGGCTGCAGCGG	-10	rG:dT	0.761	(0.732, 0.790)		0.204	0.235	20	20
COL7A1_+_48632724.23-P1P2_216	COL7A1_+_48632724.23-P1P2	COL7A1	GGCCCGAGAGCCTGCAGCGG	-10	rC:dT	0.289	(0.257, 0.321)		0.204	0.209	30	30
COL7A1_+_48632724.23-P1P2_219	COL7A1_+_48632724.23-P1P2	COL7A1	GGCCCGAGAGTCTGCAGCGG	-10	rU:dT	0.344	(0.310, 0.378)		0.204	0.186	30	40
COL7A1_+_48632724.23-P1P2_221	COL7A1_+_48632724.23-P1P2	COL7A1	GGCCCGAGAGAATGCAGCGG	-9	rA:dG	0.084	(0.064, 0.104)		0.191	0.164	30	40
COL7A1_+_48632724.23-P1P2_224	COL7A1_+_48632724.23-P1P2	COL7A1	GGCCCGAGAGAGTGCAGCGG	-9	rG:dG	0.418	(0.376, 0.460)		0.191	0.212	30	30
COL7A1_+_48632724.23-P1P2_229	COL7A1_+_48632724.23-P1P2	COL7A1	GGCCCGAGAGATTGCAGCGG	-9	rU:dG	0.584	(0.532, 0.636)		0.191	0.192	50	50
COL7A1_+_48632724.23-P1P2_232	COL7A1_+_48632724.23-P1P2	COL7A1	GGCCCGAGAGACAGCAGCGG	-8	rA:dA	0.145	(0.118, 0.173)		0.181	0.182	30	40
COL7A1_+_48632724.23-P1P2_235	COL7A1_+_48632724.23-P1P2	COL7A1	GGCCCGAGAGACGGCAGCGG	-8	rG:dA	0.282	(0.247, 0.317)		0.181	0.200	20	20
COL7A1_+_48632724.23-P1P2_238	COL7A1_+_48632724.23-P1P2	COL7A1	GGCCCGAGAGACCGCAGCGG	-8	rC:dA	0.382	(0.343, 0.420)		0.181	0.225	40	40
COL7A1_+_48632724.23-P1P2_246	COL7A1_+_48632724.23-P1P2	COL7A1	GGCCCGAGAGACTACAGCGG	-7	rA:dC	0.123	(0.102, 0.143)		0.120	0.201	40	50
COL7A1_+_48632724.23-P1P2_251	COL7A1_+_48632724.23-P1P2	COL7A1	GGCCCGAGAGACTCCAGCGG	-7	rC:dC	0.052	(0.041, 0.063)		0.120	0.165	30	30
COL7A1_+_48632724.23-P1P2_254	COL7A1_+_48632724.23-P1P2	COL7A1	GGCCCGAGAGACTTCAGCGG	-7	rU:dC	0.035	(0.023, 0.047)		0.120	0.165	40	50
COL7A1_+_48632724.23-P1P2_257	COL7A1_+_48632724.23-P1P2	COL7A1	GGCCCGAGAGACTGAAGCGG	-6	rA:dG	0.046	(0.033, 0.059)		0.139	0.164	40	40
COL7A1_+_48632724.23-P1P2_260	COL7A1_+_48632724.23-P1P2	COL7A1	GGCCCGAGAGACTGGAGCGG	-6	rG:dG	0.076	(0.065, 0.087)		0.139	0.212	30	40
COL7A1_+_48632724.23-P1P2_265	COL7A1_+_48632724.23-P1P2	COL7A1	GGCCCGAGAGACTGTAGCGG	-6	rU:dG	0.086	(0.069, 0.103)		0.139	0.192	30	50
COL7A1_+_48632724.23-P1P2_273	COL7A1_+_48632724.23-P1P2	COL7A1	GGCCCGAGAGACTGCGGCGG	-5	rG:dT	0.411	(0.383, 0.439)		0.130	0.235	30	30
COL7A1_+_48632724.23-P1P2_276	COL7A1_+_48632724.23-P1P2	COL7A1	GGCCCGAGAGACTGCCGCGG	-5	rC:dT	0.157	(0.135, 0.180)		0.130	0.209	40	40
COL7A1_+_48632724.23-P1P2_279	COL7A1_+_48632724.23-P1P2	COL7A1	GGCCCGAGAGACTGCTGCGG	-5	rU:dT	0.109	(0.092, 0.127)		0.130	0.186	30	40
COL7A1_+_48632724.23-P1P2_282	COL7A1_+_48632724.23-P1P2	COL7A1	GGCCCGAGAGACTGCAACGG	-4	rA:dC	0.067	(0.056, 0.079)		0.147	0.201	40	40
COL7A1_+_48632724.23-P1P2_287	COL7A1_+_48632724.23-P1P2	COL7A1	GGCCCGAGAGACTGCACCGG	-4	rC:dC	0.012	(0.001, 0.022)		0.147	0.165	30	30
COL7A1_+_48632724.23-P1P2_290	COL7A1_+_48632724.23-P1P2	COL7A1	GGCCCGAGAGACTGCATCGG	-4	rU:dC	0.017	(0.006, 0.028)		0.147	0.165	30	60
COL7A1_+_48632724.23-P1P2_293	COL7A1_+_48632724.23-P1P2	COL7A1	GGCCCGAGAGACTGCAGAGG	-3	rA:dG	0.071	(0.056, 0.086)		0.116	0.164	30	40
COL7A1_+_48632724.23-P1P2_296	COL7A1_+_48632724.23-P1P2	COL7A1	GGCCCGAGAGACTGCAGGGG	-3	rG:dG	0.198	(0.174, 0.223)		0.116	0.212	30	30
COL7A1_+_48632724.23-P1P2_301	COL7A1_+_48632724.23-P1P2	COL7A1	GGCCCGAGAGACTGCAGTGG	-3	rU:dG	0.146	(0.125, 0.167)		0.116	0.192	30	40
COL7A1_+_48632724.23-P1P2_306	COL7A1_+_48632724.23-P1P2	COL7A1	GGCCCGAGAGACTGCAGCAG	-2	rA:dC	0.053	(0.042, 0.063)		0.113	0.201	30	30
COL7A1_+_48632724.23-P1P2_311	COL7A1_+_48632724.23-P1P2	COL7A1	GGCCCGAGAGACTGCAGCCG	-2	rC:dC	0.023	(0.013, 0.033)		0.113	0.165	40	40
COL7A1_+_48632724.23-P1P2_314	COL7A1_+_48632724.23-P1P2	COL7A1	GGCCCGAGAGACTGCAGCTG	-2	rU:dC	0.025	(0.016, 0.034)		0.113	0.165	30	30
COL7A1_+_48632724.23-P1P2_318	COL7A1_+_48632724.23-P1P2	COL7A1	GGCCCGAGAGACTGCAGCGA	-1	rA:dC	0.049	(0.036, 0.063)		0.105	0.201	50	50
COL7A1_+_48632724.23-P1P2_323	COL7A1_+_48632724.23-P1P2	COL7A1	GGCCCGAGAGACTGCAGCGC	-1	rC:dC	0.022	(0.012, 0.032)		0.105	0.165	40	40
COL7A1_+_48632724.23-P1P2_326	COL7A1_+_48632724.23-P1P2	COL7A1	GGCCCGAGAGACTGCAGCGT	-1	rU:dC	0.021	(0.012, 0.030)		0.105	0.165	30	50
COL7A1_-_48632597.23-P1P2	COL7A1_-_48632597.23-P1P2	COL7A1	GGAAGCCGCAGCGTCATCCT			1.000					40	50
COL7A1_-_48632597.23-P1P2_102	COL7A1_-_48632597.23-P1P2	COL7A1	GAAAGCCGCAGCGTCATCCT	-19	rA:dC	0.836	(0.793, 0.879)		0.260	0.201	30	50
COL7A1_-_48632597.23-P1P2_107	COL7A1_-_48632597.23-P1P2	COL7A1	GCAAGCCGCAGCGTCATCCT	-19	rC:dC	0.806	(0.768, 0.843)		0.260	0.165	30	40
COL7A1_-_48632597.23-P1P2_110	COL7A1_-_48632597.23-P1P2	COL7A1	GTAAGCCGCAGCGTCATCCT	-19	rU:dC	0.805	(0.766, 0.845)		0.260	0.165	40	50
COL7A1_-_48632597.23-P1P2_117	COL7A1_-_48632597.23-P1P2	COL7A1	GGGAGCCGCAGCGTCATCCT	-18	rG:dT	1.010	(0.962, 1.057)		0.218	0.235	30	60
COL7A1_-_48632597.23-P1P2_120	COL7A1_-_48632597.23-P1P2	COL7A1	GGCAGCCGCAGCGTCATCCT	-18	rC:dT	0.913	(0.866, 0.960)		0.218	0.209	30	50
COL7A1_-_48632597.23-P1P2_123	COL7A1_-_48632597.23-P1P2	COL7A1	GGTAGCCGCAGCGTCATCCT	-18	rU:dT	0.862	(0.823, 0.902)		0.218	0.186	40	50
COL7A1_-_48632597.23-P1P2_129	COL7A1_-_48632597.23-P1P2	COL7A1	GGAGGCCGCAGCGTCATCCT	-17	rG:dT	1.032	(0.985, 1.079)		0.274	0.235	30	50
COL7A1_-_48632597.23-P1P2_132	COL7A1_-_48632597.23-P1P2	COL7A1	GGACGCCGCAGCGTCATCCT	-17	rC:dT	0.807	(0.762, 0.852)		0.274	0.209	40	50
COL7A1_-_48632597.23-P1P2_135	COL7A1_-_48632597.23-P1P2	COL7A1	GGATGCCGCAGCGTCATCCT	-17	rU:dT	0.728	(0.688, 0.768)		0.274	0.186	40	50
COL7A1_-_48632597.23-P1P2_138	COL7A1_-_48632597.23-P1P2	COL7A1	GGAAACCGCAGCGTCATCCT	-16	rA:dC	0.518	(0.466, 0.569)		0.261	0.201	30	50
COL7A1_-_48632597.23-P1P2_143	COL7A1_-_48632597.23-P1P2	COL7A1	GGAACCCGCAGCGTCATCCT	-16	rC:dC	0.485	(0.442, 0.528)		0.261	0.165	30	60
COL7A1_-_48632597.23-P1P2_146	COL7A1_-_48632597.23-P1P2	COL7A1	GGAATCCGCAGCGTCATCCT	-16	rU:dC	0.414	(0.371, 0.457)		0.261	0.165	40	50
COL7A1_-_48632597.23-P1P2_149	COL7A1_-_48632597.23-P1P2	COL7A1	GGAAGACGCAGCGTCATCCT	-15	rA:dG	0.526	(0.474, 0.577)		0.223	0.164	40	50
COL7A1_-_48632597.23-P1P2_152	COL7A1_-_48632597.23-P1P2	COL7A1	GGAAGGCGCAGCGTCATCCT	-15	rG:dG	0.671	(0.622, 0.721)		0.223	0.212	30	40
COL7A1_-_48632597.23-P1P2_157	COL7A1_-_48632597.23-P1P2	COL7A1	GGAAGTCGCAGCGTCATCCT	-15	rU:dG	0.766	(0.720, 0.811)		0.223	0.192	30	50
COL7A1_-_48632597.23-P1P2_161	COL7A1_-_48632597.23-P1P2	COL7A1	GGAAGCAGCAGCGTCATCCT	-14	rA:dG	0.504	(0.452, 0.557)		0.256	0.164	30	60
COL7A1_-_48632597.23-P1P2_164	COL7A1_-_48632597.23-P1P2	COL7A1	GGAAGCGGCAGCGTCATCCT	-14	rG:dG	0.635	(0.585, 0.684)		0.256	0.212	30	50
COL7A1_-_48632597.23-P1P2_169	COL7A1_-_48632597.23-P1P2	COL7A1	GGAAGCTGCAGCGTCATCCT	-14	rU:dG	0.744	(0.694, 0.795)		0.256	0.192	40	50
COL7A1_-_48632597.23-P1P2_174	COL7A1_-_48632597.23-P1P2	COL7A1	GGAAGCCACAGCGTCATCCT	-13	rA:dC	0.487	(0.439, 0.534)		0.259	0.201	30	50
COL7A1_-_48632597.23-P1P2_179	COL7A1_-_48632597.23-P1P2	COL7A1	GGAAGCCCCAGCGTCATCCT	-13	rC:dC	0.285	(0.253, 0.316)		0.259	0.165	40	40
COL7A1_-_48632597.23-P1P2_182	COL7A1_-_48632597.23-P1P2	COL7A1	GGAAGCCTCAGCGTCATCCT	-13	rU:dC	0.432	(0.393, 0.472)		0.259	0.165	30	50
COL7A1_-_48632597.23-P1P2_185	COL7A1_-_48632597.23-P1P2	COL7A1	GGAAGCCGAAGCGTCATCCT	-12	rA:dG	0.439	(0.401, 0.476)		0.259	0.164	40	50
COL7A1_-_48632597.23-P1P2_188	COL7A1_-_48632597.23-P1P2	COL7A1	GGAAGCCGGAGCGTCATCCT	-12	rG:dG	0.658	(0.620, 0.696)		0.259	0.212	20	50
COL7A1_-_48632597.23-P1P2_193	COL7A1_-_48632597.23-P1P2	COL7A1	GGAAGCCGTAGCGTCATCCT	-12	rU:dG	0.687	(0.652, 0.723)		0.259	0.192	40	50
COL7A1_-_48632597.23-P1P2_201	COL7A1_-_48632597.23-P1P2	COL7A1	GGAAGCCGCGGCGTCATCCT	-11	rG:dT	0.862	(0.833, 0.892)		0.242	0.235	40	60
COL7A1_-_48632597.23-P1P2_204	COL7A1_-_48632597.23-P1P2	COL7A1	GGAAGCCGCCGCGTCATCCT	-11	rC:dT	0.254	(0.220, 0.287)		0.242	0.209	40	40
COL7A1_-_48632597.23-P1P2_207	COL7A1_-_48632597.23-P1P2	COL7A1	GGAAGCCGCTGCGTCATCCT	-11	rU:dT	0.357	(0.317, 0.397)		0.242	0.186	40	50
COL7A1_-_48632597.23-P1P2_210	COL7A1_-_48632597.23-P1P2	COL7A1	GGAAGCCGCAACGTCATCCT	-10	rA:dC	0.162	(0.138, 0.186)		0.204	0.201	30	50
COL7A1_-_48632597.23-P1P2_215	COL7A1_-_48632597.23-P1P2	COL7A1	GGAAGCCGCACCGTCATCCT	-10	rC:dC	0.083	(0.068, 0.098)		0.204	0.165	30	50
COL7A1_-_48632597.23-P1P2_218	COL7A1_-_48632597.23-P1P2	COL7A1	GGAAGCCGCATCGTCATCCT	-10	rU:dC	0.085	(0.067, 0.103)		0.204	0.165	30	40
COL7A1_-_48632597.23-P1P2_221	COL7A1_-_48632597.23-P1P2	COL7A1	GGAAGCCGCAGAGTCATCCT	-9	rA:dG	0.143	(0.117, 0.169)		0.191	0.164	20	50
COL7A1_-_48632597.23-P1P2_224	COL7A1_-_48632597.23-P1P2	COL7A1	GGAAGCCGCAGGGTCATCCT	-9	rG:dG	0.550	(0.516, 0.585)		0.191	0.212	30	40
COL7A1_-_48632597.23-P1P2_229	COL7A1_-_48632597.23-P1P2	COL7A1	GGAAGCCGCAGTGTCATCCT	-9	rU:dG	0.666	(0.620, 0.711)		0.191	0.192	20	50
COL7A1_-_48632597.23-P1P2_234	COL7A1_-_48632597.23-P1P2	COL7A1	GGAAGCCGCAGCATCATCCT	-8	rA:dC	0.096	(0.074, 0.117)		0.181	0.201	30	50
COL7A1_-_48632597.23-P1P2_239	COL7A1_-_48632597.23-P1P2	COL7A1	GGAAGCCGCAGCCTCATCCT	-8	rC:dC	0.075	(0.059, 0.091)		0.181	0.165	20	30
COL7A1_-_48632597.23-P1P2_242	COL7A1_-_48632597.23-P1P2	COL7A1	GGAAGCCGCAGCTTCATCCT	-8	rU:dC	0.045	(0.028, 0.062)		0.181	0.165	20	40
COL7A1_-_48632597.23-P1P2_244	COL7A1_-_48632597.23-P1P2	COL7A1	GGAAGCCGCAGCGACATCCT	-7	rA:dA	0.114	(0.090, 0.138)		0.120	0.182	40	40
COL7A1_-_48632597.23-P1P2_247	COL7A1_-_48632597.23-P1P2	COL7A1	GGAAGCCGCAGCGGCATCCT	-7	rG:dA	0.142	(0.123, 0.161)		0.120	0.200	30	40
COL7A1_-_48632597.23-P1P2_250	COL7A1_-_48632597.23-P1P2	COL7A1	GGAAGCCGCAGCGCCATCCT	-7	rC:dA	0.261	(0.232, 0.291)		0.120	0.225	40	40
COL7A1_-_48632597.23-P1P2_257	COL7A1_-_48632597.23-P1P2	COL7A1	GGAAGCCGCAGCGTAATCCT	-6	rA:dG	0.012	(-0.004, 0.027)		0.139	0.164	50	60
COL7A1_-_48632597.23-P1P2_260	COL7A1_-_48632597.23-P1P2	COL7A1	GGAAGCCGCAGCGTGATCCT	-6	rG:dG	0.023	(0.013, 0.034)		0.139	0.212	40	50
COL7A1_-_48632597.23-P1P2_265	COL7A1_-_48632597.23-P1P2	COL7A1	GGAAGCCGCAGCGTTATCCT	-6	rU:dG	0.038	(0.021, 0.055)		0.139	0.192	30	40
COL7A1_-_48632597.23-P1P2_273	COL7A1_-_48632597.23-P1P2	COL7A1	GGAAGCCGCAGCGTCGTCCT	-5	rG:dT	0.324	(0.292, 0.356)		0.130	0.235	30	30
COL7A1_-_48632597.23-P1P2_276	COL7A1_-_48632597.23-P1P2	COL7A1	GGAAGCCGCAGCGTCCTCCT	-5	rC:dT	0.192	(0.158, 0.226)		0.130	0.209	30	30
COL7A1_-_48632597.23-P1P2_279	COL7A1_-_48632597.23-P1P2	COL7A1	GGAAGCCGCAGCGTCTTCCT	-5	rU:dT	0.107	(0.084, 0.131)		0.130	0.186	30	30
COL7A1_-_48632597.23-P1P2_280	COL7A1_-_48632597.23-P1P2	COL7A1	GGAAGCCGCAGCGTCAACCT	-4	rA:dA	0.116	(0.094, 0.138)		0.147	0.182	40	50
COL7A1_-_48632597.23-P1P2_283	COL7A1_-_48632597.23-P1P2	COL7A1	GGAAGCCGCAGCGTCAGCCT	-4	rG:dA	0.162	(0.141, 0.183)		0.147	0.200	30	40
COL7A1_-_48632597.23-P1P2_286	COL7A1_-_48632597.23-P1P2	COL7A1	GGAAGCCGCAGCGTCACCCT	-4	rC:dA	0.168	(0.144, 0.192)		0.147	0.225	30	60
COL7A1_-_48632597.23-P1P2_293	COL7A1_-_48632597.23-P1P2	COL7A1	GGAAGCCGCAGCGTCATACT	-3	rA:dG	0.015	(-0.000, 0.031)		0.116	0.164	40	40
COL7A1_-_48632597.23-P1P2_296	COL7A1_-_48632597.23-P1P2	COL7A1	GGAAGCCGCAGCGTCATGCT	-3	rG:dG	0.059	(0.043, 0.074)		0.116	0.212	30	50
COL7A1_-_48632597.23-P1P2_301	COL7A1_-_48632597.23-P1P2	COL7A1	GGAAGCCGCAGCGTCATTCT	-3	rU:dG	0.052	(0.034, 0.069)		0.116	0.192	30	60
COL7A1_-_48632597.23-P1P2_305	COL7A1_-_48632597.23-P1P2	COL7A1	GGAAGCCGCAGCGTCATCAT	-2	rA:dG	0.024	(0.009, 0.040)		0.113	0.164	40	50
COL7A1_-_48632597.23-P1P2_308	COL7A1_-_48632597.23-P1P2	COL7A1	GGAAGCCGCAGCGTCATCGT	-2	rG:dG	0.066	(0.052, 0.081)		0.113	0.212	50	60
COL7A1_-_48632597.23-P1P2_313	COL7A1_-_48632597.23-P1P2	COL7A1	GGAAGCCGCAGCGTCATCTT	-2	rU:dG	0.050	(0.032, 0.067)		0.113	0.192	30	40
COL7A1_-_48632597.23-P1P2_316	COL7A1_-_48632597.23-P1P2	COL7A1	GGAAGCCGCAGCGTCATCCA	-1	rA:dA	0.093	(0.070, 0.117)		0.105	0.182	30	30
COL7A1_-_48632597.23-P1P2_319	COL7A1_-_48632597.23-P1P2	COL7A1	GGAAGCCGCAGCGTCATCCG	-1	rG:dA	0.137	(0.112, 0.162)		0.105	0.200	50	50
COL7A1_-_48632597.23-P1P2_322	COL7A1_-_48632597.23-P1P2	COL7A1	GGAAGCCGCAGCGTCATCCC	-1	rC:dA	0.115	(0.090, 0.141)		0.105	0.225	40	40
COL8A1_+_99357453.23-P1P2	COL8A1_+_99357453.23-P1P2	COL8A1	GTGGCTCCCACGGAGAGGAT			1.000					30	40
COL8A1_+_99357453.23-P1P2_100	COL8A1_+_99357453.23-P1P2	COL8A1	GAGGCTCCCACGGAGAGGAT	-19	rA:dA	0.922	(0.876, 0.968)		0.260	0.182	30	40
COL8A1_+_99357453.23-P1P2_103	COL8A1_+_99357453.23-P1P2	COL8A1	GGGGCTCCCACGGAGAGGAT	-19	rG:dA	0.929	(0.885, 0.973)		0.260	0.200	20	30
COL8A1_+_99357453.23-P1P2_106	COL8A1_+_99357453.23-P1P2	COL8A1	GCGGCTCCCACGGAGAGGAT	-19	rC:dA	0.925	(0.884, 0.967)		0.260	0.225	30	40
COL8A1_+_99357453.23-P1P2_114	COL8A1_+_99357453.23-P1P2	COL8A1	GTAGCTCCCACGGAGAGGAT	-18	rA:dC	0.880	(0.849, 0.912)		0.218	0.201	40	50
COL8A1_+_99357453.23-P1P2_119	COL8A1_+_99357453.23-P1P2	COL8A1	GTCGCTCCCACGGAGAGGAT	-18	rC:dC	0.898	(0.863, 0.933)		0.218	0.165	30	40
COL8A1_+_99357453.23-P1P2_122	COL8A1_+_99357453.23-P1P2	COL8A1	GTTGCTCCCACGGAGAGGAT	-18	rU:dC	0.854	(0.821, 0.886)		0.218	0.165	30	40
COL8A1_+_99357453.23-P1P2_126	COL8A1_+_99357453.23-P1P2	COL8A1	GTGACTCCCACGGAGAGGAT	-17	rA:dC	0.791	(0.754, 0.828)		0.274	0.201	30	40
COL8A1_+_99357453.23-P1P2_131	COL8A1_+_99357453.23-P1P2	COL8A1	GTGCCTCCCACGGAGAGGAT	-17	rC:dC	0.794	(0.762, 0.826)		0.274	0.165	20	40
COL8A1_+_99357453.23-P1P2_134	COL8A1_+_99357453.23-P1P2	COL8A1	GTGTCTCCCACGGAGAGGAT	-17	rU:dC	0.751	(0.715, 0.786)		0.274	0.165	30	50
COL8A1_+_99357453.23-P1P2_137	COL8A1_+_99357453.23-P1P2	COL8A1	GTGGATCCCACGGAGAGGAT	-16	rA:dG	0.708	(0.666, 0.751)		0.261	0.164	40	40
COL8A1_+_99357453.23-P1P2_140	COL8A1_+_99357453.23-P1P2	COL8A1	GTGGGTCCCACGGAGAGGAT	-16	rG:dG	0.735	(0.693, 0.777)		0.261	0.212	40	40
COL8A1_+_99357453.23-P1P2_145	COL8A1_+_99357453.23-P1P2	COL8A1	GTGGTTCCCACGGAGAGGAT	-16	rU:dG	0.753	(0.710, 0.797)		0.261	0.192	30	50
COL8A1_+_99357453.23-P1P2_148	COL8A1_+_99357453.23-P1P2	COL8A1	GTGGCACCCACGGAGAGGAT	-15	rA:dA	0.764	(0.725, 0.803)		0.223	0.182	40	40
COL8A1_+_99357453.23-P1P2_151	COL8A1_+_99357453.23-P1P2	COL8A1	GTGGCGCCCACGGAGAGGAT	-15	rG:dA	0.785	(0.751, 0.820)		0.223	0.200	30	40
COL8A1_+_99357453.23-P1P2_154	COL8A1_+_99357453.23-P1P2	COL8A1	GTGGCCCCCACGGAGAGGAT	-15	rC:dA	0.800	(0.760, 0.839)		0.223	0.225	40	50
COL8A1_+_99357453.23-P1P2_161	COL8A1_+_99357453.23-P1P2	COL8A1	GTGGCTACCACGGAGAGGAT	-14	rA:dG	0.728	(0.686, 0.770)		0.256	0.164	30	50
COL8A1_+_99357453.23-P1P2_164	COL8A1_+_99357453.23-P1P2	COL8A1	GTGGCTGCCACGGAGAGGAT	-14	rG:dG	0.723	(0.684, 0.761)		0.256	0.212	20	40
COL8A1_+_99357453.23-P1P2_169	COL8A1_+_99357453.23-P1P2	COL8A1	GTGGCTTCCACGGAGAGGAT	-14	rU:dG	0.811	(0.772, 0.850)		0.256	0.192	30	50
COL8A1_+_99357453.23-P1P2_173	COL8A1_+_99357453.23-P1P2	COL8A1	GTGGCTCACACGGAGAGGAT	-13	rA:dG	0.712	(0.669, 0.754)		0.259	0.164	30	30
COL8A1_+_99357453.23-P1P2_176	COL8A1_+_99357453.23-P1P2	COL8A1	GTGGCTCGCACGGAGAGGAT	-13	rG:dG	0.746	(0.708, 0.783)		0.259	0.212	30	40
COL8A1_+_99357453.23-P1P2_181	COL8A1_+_99357453.23-P1P2	COL8A1	GTGGCTCTCACGGAGAGGAT	-13	rU:dG	0.809	(0.771, 0.848)		0.259	0.192	20	40
COL8A1_+_99357453.23-P1P2_185	COL8A1_+_99357453.23-P1P2	COL8A1	GTGGCTCCAACGGAGAGGAT	-12	rA:dG	0.560	(0.519, 0.600)		0.259	0.164	40	50
COL8A1_+_99357453.23-P1P2_188	COL8A1_+_99357453.23-P1P2	COL8A1	GTGGCTCCGACGGAGAGGAT	-12	rG:dG	0.659	(0.623, 0.695)		0.259	0.212	30	50
COL8A1_+_99357453.23-P1P2_193	COL8A1_+_99357453.23-P1P2	COL8A1	GTGGCTCCTACGGAGAGGAT	-12	rU:dG	0.726	(0.690, 0.762)		0.259	0.192	40	50
COL8A1_+_99357453.23-P1P2_201	COL8A1_+_99357453.23-P1P2	COL8A1	GTGGCTCCCGCGGAGAGGAT	-11	rG:dT	0.785	(0.754, 0.815)		0.242	0.235	40	40
COL8A1_+_99357453.23-P1P2_204	COL8A1_+_99357453.23-P1P2	COL8A1	GTGGCTCCCCCGGAGAGGAT	-11	rC:dT	0.457	(0.431, 0.484)		0.242	0.209	30	40
COL8A1_+_99357453.23-P1P2_207	COL8A1_+_99357453.23-P1P2	COL8A1	GTGGCTCCCTCGGAGAGGAT	-11	rU:dT	0.511	(0.480, 0.542)		0.242	0.186	20	40
COL8A1_+_99357453.23-P1P2_209	COL8A1_+_99357453.23-P1P2	COL8A1	GTGGCTCCCAAGGAGAGGAT	-10	rA:dG	0.309	(0.282, 0.336)		0.204	0.164	30	30
COL8A1_+_99357453.23-P1P2_212	COL8A1_+_99357453.23-P1P2	COL8A1	GTGGCTCCCAGGGAGAGGAT	-10	rG:dG	0.537	(0.511, 0.563)		0.204	0.212	20	30
COL8A1_+_99357453.23-P1P2_217	COL8A1_+_99357453.23-P1P2	COL8A1	GTGGCTCCCATGGAGAGGAT	-10	rU:dG	0.591	(0.562, 0.621)		0.204	0.192	20	20
COL8A1_+_99357453.23-P1P2_222	COL8A1_+_99357453.23-P1P2	COL8A1	GTGGCTCCCACAGAGAGGAT	-9	rA:dC	0.166	(0.146, 0.186)		0.191	0.201	20	50
COL8A1_+_99357453.23-P1P2_227	COL8A1_+_99357453.23-P1P2	COL8A1	GTGGCTCCCACCGAGAGGAT	-9	rC:dC	0.096	(0.084, 0.108)		0.191	0.165	40	60
COL8A1_+_99357453.23-P1P2_230	COL8A1_+_99357453.23-P1P2	COL8A1	GTGGCTCCCACTGAGAGGAT	-9	rU:dC	0.101	(0.088, 0.114)		0.191	0.165	30	40
COL8A1_+_99357453.23-P1P2_234	COL8A1_+_99357453.23-P1P2	COL8A1	GTGGCTCCCACGAAGAGGAT	-8	rA:dC	0.167	(0.150, 0.184)		0.181	0.201	40	50
COL8A1_+_99357453.23-P1P2_239	COL8A1_+_99357453.23-P1P2	COL8A1	GTGGCTCCCACGCAGAGGAT	-8	rC:dC	0.082	(0.071, 0.093)		0.181	0.165	30	50
COL8A1_+_99357453.23-P1P2_242	COL8A1_+_99357453.23-P1P2	COL8A1	GTGGCTCCCACGTAGAGGAT	-8	rU:dC	0.088	(0.075, 0.101)		0.181	0.165	40	40
COL8A1_+_99357453.23-P1P2_249	COL8A1_+_99357453.23-P1P2	COL8A1	GTGGCTCCCACGGGGAGGAT	-7	rG:dT	0.482	(0.461, 0.504)		0.120	0.235	30	50
COL8A1_+_99357453.23-P1P2_252	COL8A1_+_99357453.23-P1P2	COL8A1	GTGGCTCCCACGGCGAGGAT	-7	rC:dT	0.139	(0.124, 0.153)		0.120	0.209	30	60
COL8A1_+_99357453.23-P1P2_255	COL8A1_+_99357453.23-P1P2	COL8A1	GTGGCTCCCACGGTGAGGAT	-7	rU:dT	0.177	(0.157, 0.197)		0.120	0.186	30	40
COL8A1_+_99357453.23-P1P2_258	COL8A1_+_99357453.23-P1P2	COL8A1	GTGGCTCCCACGGAAAGGAT	-6	rA:dC	0.301	(0.275, 0.327)		0.139	0.201	30	60
COL8A1_+_99357453.23-P1P2_263	COL8A1_+_99357453.23-P1P2	COL8A1	GTGGCTCCCACGGACAGGAT	-6	rC:dC	0.103	(0.090, 0.117)		0.139	0.165	40	50
COL8A1_+_99357453.23-P1P2_266	COL8A1_+_99357453.23-P1P2	COL8A1	GTGGCTCCCACGGATAGGAT	-6	rU:dC	0.107	(0.092, 0.121)		0.139	0.165	30	50
COL8A1_+_99357453.23-P1P2_273	COL8A1_+_99357453.23-P1P2	COL8A1	GTGGCTCCCACGGAGGGGAT	-5	rG:dT	0.479	(0.457, 0.501)		0.130	0.235	30	40
COL8A1_+_99357453.23-P1P2_276	COL8A1_+_99357453.23-P1P2	COL8A1	GTGGCTCCCACGGAGCGGAT	-5	rC:dT	0.257	(0.234, 0.280)		0.130	0.209	50	50
COL8A1_+_99357453.23-P1P2_279	COL8A1_+_99357453.23-P1P2	COL8A1	GTGGCTCCCACGGAGTGGAT	-5	rU:dT	0.235	(0.208, 0.262)		0.130	0.186	30	40
COL8A1_+_99357453.23-P1P2_282	COL8A1_+_99357453.23-P1P2	COL8A1	GTGGCTCCCACGGAGAAGAT	-4	rA:dC	0.131	(0.118, 0.144)		0.147	0.201	30	40
COL8A1_+_99357453.23-P1P2_287	COL8A1_+_99357453.23-P1P2	COL8A1	GTGGCTCCCACGGAGACGAT	-4	rC:dC	0.037	(0.027, 0.046)		0.147	0.165	40	50
COL8A1_+_99357453.23-P1P2_290	COL8A1_+_99357453.23-P1P2	COL8A1	GTGGCTCCCACGGAGATGAT	-4	rU:dC	0.055	(0.045, 0.065)		0.147	0.165	40	50
COL8A1_+_99357453.23-P1P2_294	COL8A1_+_99357453.23-P1P2	COL8A1	GTGGCTCCCACGGAGAGAAT	-3	rA:dC	0.115	(0.105, 0.126)		0.116	0.201	40	60
COL8A1_+_99357453.23-P1P2_299	COL8A1_+_99357453.23-P1P2	COL8A1	GTGGCTCCCACGGAGAGCAT	-3	rC:dC	0.066	(0.057, 0.075)		0.116	0.165	40	60
COL8A1_+_99357453.23-P1P2_302	COL8A1_+_99357453.23-P1P2	COL8A1	GTGGCTCCCACGGAGAGTAT	-3	rU:dC	0.074	(0.065, 0.082)		0.116	0.165	40	50
COL8A1_+_99357453.23-P1P2_309	COL8A1_+_99357453.23-P1P2	COL8A1	GTGGCTCCCACGGAGAGGGT	-2	rG:dT	0.447	(0.426, 0.467)		0.113	0.235	30	40
COL8A1_+_99357453.23-P1P2_312	COL8A1_+_99357453.23-P1P2	COL8A1	GTGGCTCCCACGGAGAGGCT	-2	rC:dT	0.147	(0.134, 0.161)		0.113	0.209	40	40
COL8A1_+_99357453.23-P1P2_315	COL8A1_+_99357453.23-P1P2	COL8A1	GTGGCTCCCACGGAGAGGTT	-2	rU:dT	0.193	(0.176, 0.210)		0.113	0.186	30	40
COL8A1_+_99357453.23-P1P2_316	COL8A1_+_99357453.23-P1P2	COL8A1	GTGGCTCCCACGGAGAGGAA	-1	rA:dA	0.195	(0.177, 0.213)		0.105	0.182	30	50
COL8A1_+_99357453.23-P1P2_319	COL8A1_+_99357453.23-P1P2	COL8A1	GTGGCTCCCACGGAGAGGAG	-1	rG:dA	0.218	(0.202, 0.233)		0.105	0.200	30	40
COL8A1_+_99357453.23-P1P2_322	COL8A1_+_99357453.23-P1P2	COL8A1	GTGGCTCCCACGGAGAGGAC	-1	rC:dA	0.208	(0.190, 0.225)		0.105	0.225	30	40
COL8A1_+_99357458.23-P1P2	COL8A1_+_99357458.23-P1P2	COL8A1	GCTCGCTGGCTCCCACGGAG			1.000					30	50
COL8A1_+_99357458.23-P1P2_101	COL8A1_+_99357458.23-P1P2	COL8A1	GATCGCTGGCTCCCACGGAG	-19	rA:dG	0.881	(0.853, 0.910)		0.260	0.164	40	50
COL8A1_+_99357458.23-P1P2_104	COL8A1_+_99357458.23-P1P2	COL8A1	GGTCGCTGGCTCCCACGGAG	-19	rG:dG	0.870	(0.842, 0.897)		0.260	0.212	30	40
COL8A1_+_99357458.23-P1P2_109	COL8A1_+_99357458.23-P1P2	COL8A1	GTTCGCTGGCTCCCACGGAG	-19	rU:dG	0.836	(0.808, 0.864)		0.260	0.192	40	50
COL8A1_+_99357458.23-P1P2_112	COL8A1_+_99357458.23-P1P2	COL8A1	GCACGCTGGCTCCCACGGAG	-18	rA:dA	0.905	(0.875, 0.934)		0.218	0.182	30	40
COL8A1_+_99357458.23-P1P2_115	COL8A1_+_99357458.23-P1P2	COL8A1	GCGCGCTGGCTCCCACGGAG	-18	rG:dA	0.905	(0.877, 0.934)		0.218	0.200	20	40
COL8A1_+_99357458.23-P1P2_118	COL8A1_+_99357458.23-P1P2	COL8A1	GCCCGCTGGCTCCCACGGAG	-18	rC:dA	0.899	(0.875, 0.923)		0.218	0.225	30	40
COL8A1_+_99357458.23-P1P2_125	COL8A1_+_99357458.23-P1P2	COL8A1	GCTAGCTGGCTCCCACGGAG	-17	rA:dG	0.873	(0.838, 0.908)		0.274	0.164	30	40
COL8A1_+_99357458.23-P1P2_128	COL8A1_+_99357458.23-P1P2	COL8A1	GCTGGCTGGCTCCCACGGAG	-17	rG:dG	0.836	(0.804, 0.868)		0.274	0.212	30	50
COL8A1_+_99357458.23-P1P2_133	COL8A1_+_99357458.23-P1P2	COL8A1	GCTTGCTGGCTCCCACGGAG	-17	rU:dG	0.818	(0.786, 0.849)		0.274	0.192	20	40
COL8A1_+_99357458.23-P1P2_138	COL8A1_+_99357458.23-P1P2	COL8A1	GCTCACTGGCTCCCACGGAG	-16	rA:dC	0.823	(0.792, 0.853)		0.261	0.201	30	50
COL8A1_+_99357458.23-P1P2_143	COL8A1_+_99357458.23-P1P2	COL8A1	GCTCCCTGGCTCCCACGGAG	-16	rC:dC	0.829	(0.797, 0.860)		0.261	0.165	20	40
COL8A1_+_99357458.23-P1P2_146	COL8A1_+_99357458.23-P1P2	COL8A1	GCTCTCTGGCTCCCACGGAG	-16	rU:dC	0.760	(0.723, 0.796)		0.261	0.165	30	40
COL8A1_+_99357458.23-P1P2_149	COL8A1_+_99357458.23-P1P2	COL8A1	GCTCGATGGCTCCCACGGAG	-15	rA:dG	0.860	(0.832, 0.888)		0.223	0.164	30	50
COL8A1_+_99357458.23-P1P2_152	COL8A1_+_99357458.23-P1P2	COL8A1	GCTCGGTGGCTCCCACGGAG	-15	rG:dG	0.926	(0.897, 0.955)		0.223	0.212	30	40
COL8A1_+_99357458.23-P1P2_157	COL8A1_+_99357458.23-P1P2	COL8A1	GCTCGTTGGCTCCCACGGAG	-15	rU:dG	0.964	(0.935, 0.992)		0.223	0.192	40	40
COL8A1_+_99357458.23-P1P2_160	COL8A1_+_99357458.23-P1P2	COL8A1	GCTCGCAGGCTCCCACGGAG	-14	rA:dA	0.905	(0.879, 0.931)		0.256	0.182	40	40
COL8A1_+_99357458.23-P1P2_163	COL8A1_+_99357458.23-P1P2	COL8A1	GCTCGCGGGCTCCCACGGAG	-14	rG:dA	0.929	(0.902, 0.957)		0.256	0.200	30	40
COL8A1_+_99357458.23-P1P2_166	COL8A1_+_99357458.23-P1P2	COL8A1	GCTCGCCGGCTCCCACGGAG	-14	rC:dA	0.904	(0.876, 0.931)		0.256	0.225	40	40
COL8A1_+_99357458.23-P1P2_174	COL8A1_+_99357458.23-P1P2	COL8A1	GCTCGCTAGCTCCCACGGAG	-13	rA:dC	0.833	(0.807, 0.859)		0.259	0.201	40	50
COL8A1_+_99357458.23-P1P2_179	COL8A1_+_99357458.23-P1P2	COL8A1	GCTCGCTCGCTCCCACGGAG	-13	rC:dC	0.728	(0.694, 0.762)		0.259	0.165	30	50
COL8A1_+_99357458.23-P1P2_182	COL8A1_+_99357458.23-P1P2	COL8A1	GCTCGCTTGCTCCCACGGAG	-13	rU:dC	0.794	(0.764, 0.825)		0.259	0.165	40	60
COL8A1_+_99357458.23-P1P2_186	COL8A1_+_99357458.23-P1P2	COL8A1	GCTCGCTGACTCCCACGGAG	-12	rA:dC	0.765	(0.740, 0.791)		0.259	0.201	30	50
COL8A1_+_99357458.23-P1P2_191	COL8A1_+_99357458.23-P1P2	COL8A1	GCTCGCTGCCTCCCACGGAG	-12	rC:dC	0.516	(0.485, 0.547)		0.259	0.165	20	30
COL8A1_+_99357458.23-P1P2_194	COL8A1_+_99357458.23-P1P2	COL8A1	GCTCGCTGTCTCCCACGGAG	-12	rU:dC	0.662	(0.636, 0.687)		0.259	0.165	20	30
COL8A1_+_99357458.23-P1P2_197	COL8A1_+_99357458.23-P1P2	COL8A1	GCTCGCTGGATCCCACGGAG	-11	rA:dG	0.710	(0.688, 0.732)		0.242	0.164	30	50
COL8A1_+_99357458.23-P1P2_200	COL8A1_+_99357458.23-P1P2	COL8A1	GCTCGCTGGGTCCCACGGAG	-11	rG:dG	0.737	(0.719, 0.756)		0.242	0.212	40	50
COL8A1_+_99357458.23-P1P2_205	COL8A1_+_99357458.23-P1P2	COL8A1	GCTCGCTGGTTCCCACGGAG	-11	rU:dG	0.819	(0.796, 0.841)		0.242	0.192	30	40
COL8A1_+_99357458.23-P1P2_208	COL8A1_+_99357458.23-P1P2	COL8A1	GCTCGCTGGCACCCACGGAG	-10	rA:dA	0.553	(0.521, 0.585)		0.204	0.182	30	30
COL8A1_+_99357458.23-P1P2_211	COL8A1_+_99357458.23-P1P2	COL8A1	GCTCGCTGGCGCCCACGGAG	-10	rG:dA	0.576	(0.541, 0.611)		0.204	0.200	40	40
COL8A1_+_99357458.23-P1P2_214	COL8A1_+_99357458.23-P1P2	COL8A1	GCTCGCTGGCCCCCACGGAG	-10	rC:dA	0.677	(0.650, 0.704)		0.204	0.225	30	30
COL8A1_+_99357458.23-P1P2_221	COL8A1_+_99357458.23-P1P2	COL8A1	GCTCGCTGGCTACCACGGAG	-9	rA:dG	0.318	(0.280, 0.355)		0.191	0.164	30	50
COL8A1_+_99357458.23-P1P2_224	COL8A1_+_99357458.23-P1P2	COL8A1	GCTCGCTGGCTGCCACGGAG	-9	rG:dG	0.531	(0.496, 0.565)		0.191	0.212	40	50
COL8A1_+_99357458.23-P1P2_229	COL8A1_+_99357458.23-P1P2	COL8A1	GCTCGCTGGCTTCCACGGAG	-9	rU:dG	0.761	(0.736, 0.786)		0.191	0.192	30	50
COL8A1_+_99357458.23-P1P2_233	COL8A1_+_99357458.23-P1P2	COL8A1	GCTCGCTGGCTCACACGGAG	-8	rA:dG	0.164	(0.135, 0.192)		0.181	0.164	30	50
COL8A1_+_99357458.23-P1P2_236	COL8A1_+_99357458.23-P1P2	COL8A1	GCTCGCTGGCTCGCACGGAG	-8	rG:dG	0.323	(0.292, 0.354)		0.181	0.212	40	40
COL8A1_+_99357458.23-P1P2_241	COL8A1_+_99357458.23-P1P2	COL8A1	GCTCGCTGGCTCTCACGGAG	-8	rU:dG	0.612	(0.578, 0.646)		0.181	0.192	40	50
COL8A1_+_99357458.23-P1P2_245	COL8A1_+_99357458.23-P1P2	COL8A1	GCTCGCTGGCTCCAACGGAG	-7	rA:dG	0.096	(0.081, 0.112)		0.120	0.164	30	60
COL8A1_+_99357458.23-P1P2_248	COL8A1_+_99357458.23-P1P2	COL8A1	GCTCGCTGGCTCCGACGGAG	-7	rG:dG	0.138	(0.124, 0.153)		0.120	0.212	30	30
COL8A1_+_99357458.23-P1P2_253	COL8A1_+_99357458.23-P1P2	COL8A1	GCTCGCTGGCTCCTACGGAG	-7	rU:dG	0.228	(0.202, 0.254)		0.120	0.192	40	50
COL8A1_+_99357458.23-P1P2_261	COL8A1_+_99357458.23-P1P2	COL8A1	GCTCGCTGGCTCCCGCGGAG	-6	rG:dT	0.440	(0.417, 0.464)		0.139	0.235	30	30
COL8A1_+_99357458.23-P1P2_264	COL8A1_+_99357458.23-P1P2	COL8A1	GCTCGCTGGCTCCCCCGGAG	-6	rC:dT	0.306	(0.280, 0.331)		0.139	0.209	50	50
COL8A1_+_99357458.23-P1P2_267	COL8A1_+_99357458.23-P1P2	COL8A1	GCTCGCTGGCTCCCTCGGAG	-6	rU:dT	0.257	(0.235, 0.280)		0.139	0.186	30	40
COL8A1_+_99357458.23-P1P2_269	COL8A1_+_99357458.23-P1P2	COL8A1	GCTCGCTGGCTCCCAAGGAG	-5	rA:dG	0.171	(0.153, 0.190)		0.130	0.164	40	40
COL8A1_+_99357458.23-P1P2_272	COL8A1_+_99357458.23-P1P2	COL8A1	GCTCGCTGGCTCCCAGGGAG	-5	rG:dG	0.247	(0.228, 0.266)		0.130	0.212	30	40
COL8A1_+_99357458.23-P1P2_277	COL8A1_+_99357458.23-P1P2	COL8A1	GCTCGCTGGCTCCCATGGAG	-5	rU:dG	0.258	(0.235, 0.280)		0.130	0.192	30	50
COL8A1_+_99357458.23-P1P2_282	COL8A1_+_99357458.23-P1P2	COL8A1	GCTCGCTGGCTCCCACAGAG	-4	rA:dC	0.183	(0.158, 0.208)		0.147	0.201	30	40
COL8A1_+_99357458.23-P1P2_287	COL8A1_+_99357458.23-P1P2	COL8A1	GCTCGCTGGCTCCCACCGAG	-4	rC:dC	0.055	(0.041, 0.069)		0.147	0.165	30	40
COL8A1_+_99357458.23-P1P2_290	COL8A1_+_99357458.23-P1P2	COL8A1	GCTCGCTGGCTCCCACTGAG	-4	rU:dC	0.071	(0.056, 0.086)		0.147	0.165	30	40
COL8A1_+_99357458.23-P1P2_294	COL8A1_+_99357458.23-P1P2	COL8A1	GCTCGCTGGCTCCCACGAAG	-3	rA:dC	0.134	(0.119, 0.150)		0.116	0.201	50	50
COL8A1_+_99357458.23-P1P2_299	COL8A1_+_99357458.23-P1P2	COL8A1	GCTCGCTGGCTCCCACGCAG	-3	rC:dC	0.059	(0.048, 0.070)		0.116	0.165	30	40
COL8A1_+_99357458.23-P1P2_302	COL8A1_+_99357458.23-P1P2	COL8A1	GCTCGCTGGCTCCCACGTAG	-3	rU:dC	0.079	(0.065, 0.092)		0.116	0.165	40	40
COL8A1_+_99357458.23-P1P2_309	COL8A1_+_99357458.23-P1P2	COL8A1	GCTCGCTGGCTCCCACGGGG	-2	rG:dT	0.538	(0.512, 0.564)		0.113	0.235	40	40
COL8A1_+_99357458.23-P1P2_312	COL8A1_+_99357458.23-P1P2	COL8A1	GCTCGCTGGCTCCCACGGCG	-2	rC:dT	0.162	(0.140, 0.184)		0.113	0.209	40	40
COL8A1_+_99357458.23-P1P2_315	COL8A1_+_99357458.23-P1P2	COL8A1	GCTCGCTGGCTCCCACGGTG	-2	rU:dT	0.250	(0.219, 0.280)		0.113	0.186	40	50
COL8A1_+_99357458.23-P1P2_318	COL8A1_+_99357458.23-P1P2	COL8A1	GCTCGCTGGCTCCCACGGAA	-1	rA:dC	0.188	(0.164, 0.211)		0.105	0.201	40	40
COL8A1_+_99357458.23-P1P2_323	COL8A1_+_99357458.23-P1P2	COL8A1	GCTCGCTGGCTCCCACGGAC	-1	rC:dC	0.068	(0.058, 0.077)		0.105	0.165	30	50
COL8A1_+_99357458.23-P1P2_326	COL8A1_+_99357458.23-P1P2	COL8A1	GCTCGCTGGCTCCCACGGAT	-1	rU:dC	0.076	(0.066, 0.087)		0.105	0.165	30	40
COL8A1_+_99357463.23-P1P2	COL8A1_+_99357463.23-P1P2	COL8A1	GAGAGGCTCGCTGGCTCCCA			1.000					30	40
COL8A1_+_99357463.23-P1P2_105	COL8A1_+_99357463.23-P1P2	COL8A1	GGGAGGCTCGCTGGCTCCCA	-19	rG:dT	0.866	(0.825, 0.907)		0.260	0.235	20	30
COL8A1_+_99357463.23-P1P2_108	COL8A1_+_99357463.23-P1P2	COL8A1	GCGAGGCTCGCTGGCTCCCA	-19	rC:dT	0.786	(0.752, 0.821)		0.260	0.209	30	40
COL8A1_+_99357463.23-P1P2_111	COL8A1_+_99357463.23-P1P2	COL8A1	GTGAGGCTCGCTGGCTCCCA	-19	rU:dT	0.752	(0.716, 0.788)		0.260	0.186	30	30
COL8A1_+_99357463.23-P1P2_114	COL8A1_+_99357463.23-P1P2	COL8A1	GAAAGGCTCGCTGGCTCCCA	-18	rA:dC	0.725	(0.692, 0.757)		0.218	0.201	20	40
COL8A1_+_99357463.23-P1P2_119	COL8A1_+_99357463.23-P1P2	COL8A1	GACAGGCTCGCTGGCTCCCA	-18	rC:dC	0.728	(0.697, 0.758)		0.218	0.165	20	40
COL8A1_+_99357463.23-P1P2_122	COL8A1_+_99357463.23-P1P2	COL8A1	GATAGGCTCGCTGGCTCCCA	-18	rU:dC	0.701	(0.669, 0.732)		0.218	0.165	30	50
COL8A1_+_99357463.23-P1P2_129	COL8A1_+_99357463.23-P1P2	COL8A1	GAGGGGCTCGCTGGCTCCCA	-17	rG:dT	0.970	(0.938, 1.003)		0.274	0.235	30	40
COL8A1_+_99357463.23-P1P2_132	COL8A1_+_99357463.23-P1P2	COL8A1	GAGCGGCTCGCTGGCTCCCA	-17	rC:dT	0.891	(0.857, 0.924)		0.274	0.209	30	30
COL8A1_+_99357463.23-P1P2_135	COL8A1_+_99357463.23-P1P2	COL8A1	GAGTGGCTCGCTGGCTCCCA	-17	rU:dT	0.840	(0.810, 0.871)		0.274	0.186	40	40
COL8A1_+_99357463.23-P1P2_138	COL8A1_+_99357463.23-P1P2	COL8A1	GAGAAGCTCGCTGGCTCCCA	-16	rA:dC	0.676	(0.636, 0.715)		0.261	0.201	20	50
COL8A1_+_99357463.23-P1P2_143	COL8A1_+_99357463.23-P1P2	COL8A1	GAGACGCTCGCTGGCTCCCA	-16	rC:dC	0.623	(0.586, 0.661)		0.261	0.165	30	40
COL8A1_+_99357463.23-P1P2_146	COL8A1_+_99357463.23-P1P2	COL8A1	GAGATGCTCGCTGGCTCCCA	-16	rU:dC	0.563	(0.527, 0.598)		0.261	0.165	20	40
COL8A1_+_99357463.23-P1P2_150	COL8A1_+_99357463.23-P1P2	COL8A1	GAGAGACTCGCTGGCTCCCA	-15	rA:dC	0.763	(0.727, 0.799)		0.223	0.201	40	40
COL8A1_+_99357463.23-P1P2_155	COL8A1_+_99357463.23-P1P2	COL8A1	GAGAGCCTCGCTGGCTCCCA	-15	rC:dC	0.688	(0.651, 0.725)		0.223	0.165	30	30
COL8A1_+_99357463.23-P1P2_158	COL8A1_+_99357463.23-P1P2	COL8A1	GAGAGTCTCGCTGGCTCCCA	-15	rU:dC	0.688	(0.649, 0.727)		0.223	0.165	30	40
COL8A1_+_99357463.23-P1P2_161	COL8A1_+_99357463.23-P1P2	COL8A1	GAGAGGATCGCTGGCTCCCA	-14	rA:dG	0.785	(0.749, 0.821)		0.256	0.164	30	40
