## Supplemental Tables for "Titrating gene expression with series of systematically compromised CRISPR guide RNAs": Table_S8_genome-wide_predicted_sgRNA_activities.txt (part 151 of 801)

	perfect match sgRNA	gene	sequence	mismatch position	new pairing	predicted relative activity (mean)	predicted relative activity (95% c.i.)	measured relative activity (K562)	model rmse (mismatch position)	model rmse (new pairing)	off-target threshold (genome)	off-target threshold (near TSS)	sgRNA alias(es)
COL8A1_+_99357463.23-P1P2_164	COL8A1_+_99357463.23-P1P2	COL8A1	GAGAGGGTCGCTGGCTCCCA	-14	rG:dG	0.873	(0.840, 0.907)		0.256	0.212	30	40
COL8A1_+_99357463.23-P1P2_169	COL8A1_+_99357463.23-P1P2	COL8A1	GAGAGGTTCGCTGGCTCCCA	-14	rU:dG	0.918	(0.886, 0.950)		0.256	0.192	40	40
COL8A1_+_99357463.23-P1P2_172	COL8A1_+_99357463.23-P1P2	COL8A1	GAGAGGCACGCTGGCTCCCA	-13	rA:dA	0.877	(0.843, 0.911)		0.259	0.182	40	40
COL8A1_+_99357463.23-P1P2_175	COL8A1_+_99357463.23-P1P2	COL8A1	GAGAGGCGCGCTGGCTCCCA	-13	rG:dA	0.913	(0.882, 0.944)		0.259	0.200	40	40
COL8A1_+_99357463.23-P1P2_178	COL8A1_+_99357463.23-P1P2	COL8A1	GAGAGGCCCGCTGGCTCCCA	-13	rC:dA	0.799	(0.762, 0.837)		0.259	0.225	30	30
COL8A1_+_99357463.23-P1P2_185	COL8A1_+_99357463.23-P1P2	COL8A1	GAGAGGCTAGCTGGCTCCCA	-12	rA:dG	0.768	(0.732, 0.804)		0.259	0.164	20	30
COL8A1_+_99357463.23-P1P2_188	COL8A1_+_99357463.23-P1P2	COL8A1	GAGAGGCTGGCTGGCTCCCA	-12	rG:dG	0.858	(0.833, 0.883)		0.259	0.212	20	40
COL8A1_+_99357463.23-P1P2_193	COL8A1_+_99357463.23-P1P2	COL8A1	GAGAGGCTTGCTGGCTCCCA	-12	rU:dG	0.850	(0.819, 0.881)		0.259	0.192	20	20
COL8A1_+_99357463.23-P1P2_198	COL8A1_+_99357463.23-P1P2	COL8A1	GAGAGGCTCACTGGCTCCCA	-11	rA:dC	0.524	(0.488, 0.560)		0.242	0.201	30	40
COL8A1_+_99357463.23-P1P2_203	COL8A1_+_99357463.23-P1P2	COL8A1	GAGAGGCTCCCTGGCTCCCA	-11	rC:dC	0.274	(0.249, 0.298)		0.242	0.165	20	20
COL8A1_+_99357463.23-P1P2_206	COL8A1_+_99357463.23-P1P2	COL8A1	GAGAGGCTCTCTGGCTCCCA	-11	rU:dC	0.338	(0.302, 0.375)		0.242	0.165	30	40
COL8A1_+_99357463.23-P1P2_209	COL8A1_+_99357463.23-P1P2	COL8A1	GAGAGGCTCGATGGCTCCCA	-10	rA:dG	0.488	(0.447, 0.529)		0.204	0.164	40	40
COL8A1_+_99357463.23-P1P2_212	COL8A1_+_99357463.23-P1P2	COL8A1	GAGAGGCTCGGTGGCTCCCA	-10	rG:dG	0.688	(0.655, 0.721)		0.204	0.212	40	40
COL8A1_+_99357463.23-P1P2_217	COL8A1_+_99357463.23-P1P2	COL8A1	GAGAGGCTCGTTGGCTCCCA	-10	rU:dG	0.776	(0.741, 0.810)		0.204	0.192	20	20
COL8A1_+_99357463.23-P1P2_220	COL8A1_+_99357463.23-P1P2	COL8A1	GAGAGGCTCGCAGGCTCCCA	-9	rA:dA	0.352	(0.308, 0.396)		0.191	0.182	20	30
COL8A1_+_99357463.23-P1P2_223	COL8A1_+_99357463.23-P1P2	COL8A1	GAGAGGCTCGCGGGCTCCCA	-9	rG:dA	0.490	(0.451, 0.529)		0.191	0.200	30	30
COL8A1_+_99357463.23-P1P2_226	COL8A1_+_99357463.23-P1P2	COL8A1	GAGAGGCTCGCCGGCTCCCA	-9	rC:dA	0.542	(0.504, 0.580)		0.191	0.225	30	50
COL8A1_+_99357463.23-P1P2_234	COL8A1_+_99357463.23-P1P2	COL8A1	GAGAGGCTCGCTAGCTCCCA	-8	rA:dC	0.190	(0.169, 0.210)		0.181	0.201	30	50
COL8A1_+_99357463.23-P1P2_239	COL8A1_+_99357463.23-P1P2	COL8A1	GAGAGGCTCGCTCGCTCCCA	-8	rC:dC	0.092	(0.082, 0.102)		0.181	0.165	30	50
COL8A1_+_99357463.23-P1P2_242	COL8A1_+_99357463.23-P1P2	COL8A1	GAGAGGCTCGCTTGCTCCCA	-8	rU:dC	0.095	(0.081, 0.109)		0.181	0.165	30	50
COL8A1_+_99357463.23-P1P2_246	COL8A1_+_99357463.23-P1P2	COL8A1	GAGAGGCTCGCTGACTCCCA	-7	rA:dC	0.252	(0.210, 0.293)		0.120	0.201	30	50
COL8A1_+_99357463.23-P1P2_251	COL8A1_+_99357463.23-P1P2	COL8A1	GAGAGGCTCGCTGCCTCCCA	-7	rC:dC	0.091	(0.079, 0.102)		0.120	0.165	30	50
COL8A1_+_99357463.23-P1P2_254	COL8A1_+_99357463.23-P1P2	COL8A1	GAGAGGCTCGCTGTCTCCCA	-7	rU:dC	0.084	(0.071, 0.097)		0.120	0.165	30	50
COL8A1_+_99357463.23-P1P2_257	COL8A1_+_99357463.23-P1P2	COL8A1	GAGAGGCTCGCTGGATCCCA	-6	rA:dG	0.089	(0.075, 0.102)		0.139	0.164	30	30
COL8A1_+_99357463.23-P1P2_260	COL8A1_+_99357463.23-P1P2	COL8A1	GAGAGGCTCGCTGGGTCCCA	-6	rG:dG	0.102	(0.087, 0.117)		0.139	0.212	30	50
COL8A1_+_99357463.23-P1P2_265	COL8A1_+_99357463.23-P1P2	COL8A1	GAGAGGCTCGCTGGTTCCCA	-6	rU:dG	0.146	(0.124, 0.167)		0.139	0.192	30	40
COL8A1_+_99357463.23-P1P2_268	COL8A1_+_99357463.23-P1P2	COL8A1	GAGAGGCTCGCTGGCACCCA	-5	rA:dA	0.189	(0.158, 0.220)		0.130	0.182	30	40
COL8A1_+_99357463.23-P1P2_271	COL8A1_+_99357463.23-P1P2	COL8A1	GAGAGGCTCGCTGGCGCCCA	-5	rG:dA	0.159	(0.142, 0.176)		0.130	0.200	40	40
COL8A1_+_99357463.23-P1P2_274	COL8A1_+_99357463.23-P1P2	COL8A1	GAGAGGCTCGCTGGCCCCCA	-5	rC:dA	0.286	(0.260, 0.311)		0.130	0.225	20	30
COL8A1_+_99357463.23-P1P2_281	COL8A1_+_99357463.23-P1P2	COL8A1	GAGAGGCTCGCTGGCTACCA	-4	rA:dG	0.117	(0.097, 0.136)		0.147	0.164	30	40
COL8A1_+_99357463.23-P1P2_284	COL8A1_+_99357463.23-P1P2	COL8A1	GAGAGGCTCGCTGGCTGCCA	-4	rG:dG	0.184	(0.158, 0.210)		0.147	0.212	30	40
COL8A1_+_99357463.23-P1P2_289	COL8A1_+_99357463.23-P1P2	COL8A1	GAGAGGCTCGCTGGCTTCCA	-4	rU:dG	0.198	(0.170, 0.226)		0.147	0.192	30	40
COL8A1_+_99357463.23-P1P2_293	COL8A1_+_99357463.23-P1P2	COL8A1	GAGAGGCTCGCTGGCTCACA	-3	rA:dG	0.036	(0.022, 0.051)		0.116	0.164	40	50
COL8A1_+_99357463.23-P1P2_296	COL8A1_+_99357463.23-P1P2	COL8A1	GAGAGGCTCGCTGGCTCGCA	-3	rG:dG	0.078	(0.065, 0.091)		0.116	0.212	50	50
COL8A1_+_99357463.23-P1P2_301	COL8A1_+_99357463.23-P1P2	COL8A1	GAGAGGCTCGCTGGCTCTCA	-3	rU:dG	0.108	(0.086, 0.130)		0.116	0.192	40	50
COL8A1_+_99357463.23-P1P2_305	COL8A1_+_99357463.23-P1P2	COL8A1	GAGAGGCTCGCTGGCTCCAA	-2	rA:dG	0.052	(0.041, 0.064)		0.113	0.164	40	40
COL8A1_+_99357463.23-P1P2_308	COL8A1_+_99357463.23-P1P2	COL8A1	GAGAGGCTCGCTGGCTCCGA	-2	rG:dG	0.090	(0.079, 0.101)		0.113	0.212	40	40
COL8A1_+_99357463.23-P1P2_313	COL8A1_+_99357463.23-P1P2	COL8A1	GAGAGGCTCGCTGGCTCCTA	-2	rU:dG	0.116	(0.103, 0.130)		0.113	0.192	30	60
COL8A1_+_99357463.23-P1P2_321	COL8A1_+_99357463.23-P1P2	COL8A1	GAGAGGCTCGCTGGCTCCCG	-1	rG:dT	0.366	(0.339, 0.393)		0.105	0.235	30	40
COL8A1_+_99357463.23-P1P2_324	COL8A1_+_99357463.23-P1P2	COL8A1	GAGAGGCTCGCTGGCTCCCC	-1	rC:dT	0.126	(0.111, 0.141)		0.105	0.209	30	30
COL8A1_+_99357463.23-P1P2_327	COL8A1_+_99357463.23-P1P2	COL8A1	GAGAGGCTCGCTGGCTCCCT	-1	rU:dT	0.133	(0.114, 0.151)		0.105	0.186	30	40
COL8A1_+_99357487.23-P1P2	COL8A1_+_99357487.23-P1P2	COL8A1	GCCTTGAGCACGTAAGATCA			1.000					40	60
COL8A1_+_99357487.23-P1P2_101	COL8A1_+_99357487.23-P1P2	COL8A1	GACTTGAGCACGTAAGATCA	-19	rA:dG	0.636	(0.571, 0.702)		0.260	0.164	40	50
COL8A1_+_99357487.23-P1P2_104	COL8A1_+_99357487.23-P1P2	COL8A1	GGCTTGAGCACGTAAGATCA	-19	rG:dG	0.726	(0.673, 0.779)		0.260	0.212	30	60
COL8A1_+_99357487.23-P1P2_109	COL8A1_+_99357487.23-P1P2	COL8A1	GTCTTGAGCACGTAAGATCA	-19	rU:dG	0.502	(0.436, 0.569)		0.260	0.192	40	60
COL8A1_+_99357487.23-P1P2_113	COL8A1_+_99357487.23-P1P2	COL8A1	GCATTGAGCACGTAAGATCA	-18	rA:dG	0.525	(0.473, 0.576)		0.218	0.164	50	70
COL8A1_+_99357487.23-P1P2_116	COL8A1_+_99357487.23-P1P2	COL8A1	GCGTTGAGCACGTAAGATCA	-18	rG:dG	0.676	(0.622, 0.730)		0.218	0.212	50	60
COL8A1_+_99357487.23-P1P2_121	COL8A1_+_99357487.23-P1P2	COL8A1	GCTTTGAGCACGTAAGATCA	-18	rU:dG	0.463	(0.408, 0.518)		0.218	0.192	40	60
COL8A1_+_99357487.23-P1P2_124	COL8A1_+_99357487.23-P1P2	COL8A1	GCCATGAGCACGTAAGATCA	-17	rA:dA	0.486	(0.434, 0.538)		0.274	0.182	40	60
COL8A1_+_99357487.23-P1P2_127	COL8A1_+_99357487.23-P1P2	COL8A1	GCCGTGAGCACGTAAGATCA	-17	rG:dA	0.628	(0.573, 0.684)		0.274	0.200	40	70
COL8A1_+_99357487.23-P1P2_130	COL8A1_+_99357487.23-P1P2	COL8A1	GCCCTGAGCACGTAAGATCA	-17	rC:dA	0.593	(0.534, 0.652)		0.274	0.225	40	60
COL8A1_+_99357487.23-P1P2_136	COL8A1_+_99357487.23-P1P2	COL8A1	GCCTAGAGCACGTAAGATCA	-16	rA:dA	0.406	(0.356, 0.457)		0.261	0.182	40	60
COL8A1_+_99357487.23-P1P2_139	COL8A1_+_99357487.23-P1P2	COL8A1	GCCTGGAGCACGTAAGATCA	-16	rG:dA	0.544	(0.490, 0.597)		0.261	0.200	40	50
COL8A1_+_99357487.23-P1P2_142	COL8A1_+_99357487.23-P1P2	COL8A1	GCCTCGAGCACGTAAGATCA	-16	rC:dA	0.483	(0.425, 0.541)		0.261	0.225	40	60
COL8A1_+_99357487.23-P1P2_150	COL8A1_+_99357487.23-P1P2	COL8A1	GCCTTAAGCACGTAAGATCA	-15	rA:dC	0.199	(0.164, 0.234)		0.223	0.201	40	60
COL8A1_+_99357487.23-P1P2_155	COL8A1_+_99357487.23-P1P2	COL8A1	GCCTTCAGCACGTAAGATCA	-15	rC:dC	0.188	(0.152, 0.224)		0.223	0.165	40	60
COL8A1_+_99357487.23-P1P2_158	COL8A1_+_99357487.23-P1P2	COL8A1	GCCTTTAGCACGTAAGATCA	-15	rU:dC	0.187	(0.151, 0.224)		0.223	0.165	50	50
COL8A1_+_99357487.23-P1P2_165	COL8A1_+_99357487.23-P1P2	COL8A1	GCCTTGGGCACGTAAGATCA	-14	rG:dT	0.695	(0.647, 0.743)		0.256	0.235	50	60
COL8A1_+_99357487.23-P1P2_168	COL8A1_+_99357487.23-P1P2	COL8A1	GCCTTGCGCACGTAAGATCA	-14	rC:dT	0.288	(0.236, 0.340)		0.256	0.209	40	50
COL8A1_+_99357487.23-P1P2_171	COL8A1_+_99357487.23-P1P2	COL8A1	GCCTTGTGCACGTAAGATCA	-14	rU:dT	0.338	(0.284, 0.393)		0.256	0.186	40	60
COL8A1_+_99357487.23-P1P2_174	COL8A1_+_99357487.23-P1P2	COL8A1	GCCTTGAACACGTAAGATCA	-13	rA:dC	0.124	(0.092, 0.157)		0.259	0.201	30	50
COL8A1_+_99357487.23-P1P2_179	COL8A1_+_99357487.23-P1P2	COL8A1	GCCTTGACCACGTAAGATCA	-13	rC:dC	0.074	(0.054, 0.095)		0.259	0.165	40	50
COL8A1_+_99357487.23-P1P2_182	COL8A1_+_99357487.23-P1P2	COL8A1	GCCTTGATCACGTAAGATCA	-13	rU:dC	0.119	(0.095, 0.142)		0.259	0.165	40	60
COL8A1_+_99357487.23-P1P2_185	COL8A1_+_99357487.23-P1P2	COL8A1	GCCTTGAGAACGTAAGATCA	-12	rA:dG	0.143	(0.106, 0.180)		0.259	0.164	30	60
COL8A1_+_99357487.23-P1P2_188	COL8A1_+_99357487.23-P1P2	COL8A1	GCCTTGAGGACGTAAGATCA	-12	rG:dG	0.369	(0.319, 0.419)		0.259	0.212	30	50
COL8A1_+_99357487.23-P1P2_193	COL8A1_+_99357487.23-P1P2	COL8A1	GCCTTGAGTACGTAAGATCA	-12	rU:dG	0.326	(0.271, 0.381)		0.259	0.192	40	60
COL8A1_+_99357487.23-P1P2_201	COL8A1_+_99357487.23-P1P2	COL8A1	GCCTTGAGCGCGTAAGATCA	-11	rG:dT	0.538	(0.486, 0.590)		0.242	0.235	50	60
COL8A1_+_99357487.23-P1P2_204	COL8A1_+_99357487.23-P1P2	COL8A1	GCCTTGAGCCCGTAAGATCA	-11	rC:dT	0.093	(0.067, 0.120)		0.242	0.209	30	40
COL8A1_+_99357487.23-P1P2_207	COL8A1_+_99357487.23-P1P2	COL8A1	GCCTTGAGCTCGTAAGATCA	-11	rU:dT	0.113	(0.084, 0.143)		0.242	0.186	40	60
COL8A1_+_99357487.23-P1P2_209	COL8A1_+_99357487.23-P1P2	COL8A1	GCCTTGAGCAAGTAAGATCA	-10	rA:dG	0.000	(-0.017, 0.018)		0.204	0.164	30	60
COL8A1_+_99357487.23-P1P2_212	COL8A1_+_99357487.23-P1P2	COL8A1	GCCTTGAGCAGGTAAGATCA	-10	rG:dG	0.208	(0.176, 0.239)		0.204	0.212	40	40
COL8A1_+_99357487.23-P1P2_217	COL8A1_+_99357487.23-P1P2	COL8A1	GCCTTGAGCATGTAAGATCA	-10	rU:dG	0.198	(0.154, 0.242)		0.204	0.192	40	60
COL8A1_+_99357487.23-P1P2_222	COL8A1_+_99357487.23-P1P2	COL8A1	GCCTTGAGCACATAAGATCA	-9	rA:dC	-0.009	(-0.021, 0.003)		0.191	0.201	30	50
COL8A1_+_99357487.23-P1P2_227	COL8A1_+_99357487.23-P1P2	COL8A1	GCCTTGAGCACCTAAGATCA	-9	rC:dC	-0.002	(-0.012, 0.007)		0.191	0.165	40	60
COL8A1_+_99357487.23-P1P2_230	COL8A1_+_99357487.23-P1P2	COL8A1	GCCTTGAGCACTTAAGATCA	-9	rU:dC	-0.011	(-0.021, -0.001)		0.191	0.165	40	50
COL8A1_+_99357487.23-P1P2_232	COL8A1_+_99357487.23-P1P2	COL8A1	GCCTTGAGCACGAAAGATCA	-8	rA:dA	-0.008	(-0.022, 0.007)		0.181	0.182	40	60
COL8A1_+_99357487.23-P1P2_235	COL8A1_+_99357487.23-P1P2	COL8A1	GCCTTGAGCACGGAAGATCA	-8	rG:dA	0.084	(0.052, 0.117)		0.181	0.200	20	40
COL8A1_+_99357487.23-P1P2_238	COL8A1_+_99357487.23-P1P2	COL8A1	GCCTTGAGCACGCAAGATCA	-8	rC:dA	0.083	(0.054, 0.112)		0.181	0.225	40	50
COL8A1_+_99357487.23-P1P2_249	COL8A1_+_99357487.23-P1P2	COL8A1	GCCTTGAGCACGTGAGATCA	-7	rG:dT	0.134	(0.111, 0.157)		0.120	0.235	30	50
COL8A1_+_99357487.23-P1P2_252	COL8A1_+_99357487.23-P1P2	COL8A1	GCCTTGAGCACGTCAGATCA	-7	rC:dT	-0.013	(-0.025, -0.001)		0.120	0.209	50	60
COL8A1_+_99357487.23-P1P2_255	COL8A1_+_99357487.23-P1P2	COL8A1	GCCTTGAGCACGTTAGATCA	-7	rU:dT	-0.023	(-0.033, -0.012)		0.120	0.186	50	60
COL8A1_+_99357487.23-P1P2_261	COL8A1_+_99357487.23-P1P2	COL8A1	GCCTTGAGCACGTAGGATCA	-6	rG:dT	0.117	(0.092, 0.142)		0.139	0.235	30	60
COL8A1_+_99357487.23-P1P2_264	COL8A1_+_99357487.23-P1P2	COL8A1	GCCTTGAGCACGTACGATCA	-6	rC:dT	-0.007	(-0.021, 0.007)		0.139	0.209	60	70
COL8A1_+_99357487.23-P1P2_267	COL8A1_+_99357487.23-P1P2	COL8A1	GCCTTGAGCACGTATGATCA	-6	rU:dT	-0.017	(-0.030, -0.003)		0.139	0.186	40	60
COL8A1_+_99357487.23-P1P2_270	COL8A1_+_99357487.23-P1P2	COL8A1	GCCTTGAGCACGTAAAATCA	-5	rA:dC	-0.026	(-0.037, -0.015)		0.130	0.201	40	60
COL8A1_+_99357487.23-P1P2_275	COL8A1_+_99357487.23-P1P2	COL8A1	GCCTTGAGCACGTAACATCA	-5	rC:dC	-0.023	(-0.034, -0.012)		0.130	0.165	40	60
COL8A1_+_99357487.23-P1P2_278	COL8A1_+_99357487.23-P1P2	COL8A1	GCCTTGAGCACGTAATATCA	-5	rU:dC	-0.024	(-0.035, -0.013)		0.130	0.165	50	50
COL8A1_+_99357487.23-P1P2_285	COL8A1_+_99357487.23-P1P2	COL8A1	GCCTTGAGCACGTAAGGTCA	-4	rG:dT	0.284	(0.251, 0.318)		0.147	0.235	30	50
COL8A1_+_99357487.23-P1P2_288	COL8A1_+_99357487.23-P1P2	COL8A1	GCCTTGAGCACGTAAGCTCA	-4	rC:dT	-0.012	(-0.023, -0.002)		0.147	0.209	30	50
COL8A1_+_99357487.23-P1P2_291	COL8A1_+_99357487.23-P1P2	COL8A1	GCCTTGAGCACGTAAGTTCA	-4	rU:dT	-0.014	(-0.026, -0.002)		0.147	0.186	30	50
COL8A1_+_99357487.23-P1P2_292	COL8A1_+_99357487.23-P1P2	COL8A1	GCCTTGAGCACGTAAGAACA	-3	rA:dA	-0.007	(-0.018, 0.004)		0.116	0.182	50	60
COL8A1_+_99357487.23-P1P2_295	COL8A1_+_99357487.23-P1P2	COL8A1	GCCTTGAGCACGTAAGAGCA	-3	rG:dA	0.050	(0.034, 0.066)		0.116	0.200	40	40
COL8A1_+_99357487.23-P1P2_298	COL8A1_+_99357487.23-P1P2	COL8A1	GCCTTGAGCACGTAAGACCA	-3	rC:dA	0.016	(0.007, 0.026)		0.116	0.225	40	60
COL8A1_+_99357487.23-P1P2_305	COL8A1_+_99357487.23-P1P2	COL8A1	GCCTTGAGCACGTAAGATAA	-2	rA:dG	-0.019	(-0.028, -0.009)		0.113	0.164	40	70
COL8A1_+_99357487.23-P1P2_308	COL8A1_+_99357487.23-P1P2	COL8A1	GCCTTGAGCACGTAAGATGA	-2	rG:dG	0.018	(0.008, 0.028)		0.113	0.212	40	50
COL8A1_+_99357487.23-P1P2_313	COL8A1_+_99357487.23-P1P2	COL8A1	GCCTTGAGCACGTAAGATTA	-2	rU:dG	-0.012	(-0.022, -0.002)		0.113	0.192	30	50
COL8A1_+_99357487.23-P1P2_321	COL8A1_+_99357487.23-P1P2	COL8A1	GCCTTGAGCACGTAAGATCG	-1	rG:dT	0.142	(0.116, 0.168)		0.105	0.235	50	50
COL8A1_+_99357487.23-P1P2_324	COL8A1_+_99357487.23-P1P2	COL8A1	GCCTTGAGCACGTAAGATCC	-1	rC:dT	0.001	(-0.010, 0.013)		0.105	0.209	50	50
COL8A1_+_99357487.23-P1P2_327	COL8A1_+_99357487.23-P1P2	COL8A1	GCCTTGAGCACGTAAGATCT	-1	rU:dT	-0.003	(-0.014, 0.008)		0.105	0.186	40	60
COL8A1_-_99357469.23-P1P2	COL8A1_-_99357469.23-P1P2	COL8A1	GCTTCCCCGATCCTCTCCGT			1.000					40	50
COL8A1_-_99357469.23-P1P2_101	COL8A1_-_99357469.23-P1P2	COL8A1	GATTCCCCGATCCTCTCCGT	-19	rA:dG	0.800	(0.763, 0.837)		0.260	0.164	50	60
COL8A1_-_99357469.23-P1P2_104	COL8A1_-_99357469.23-P1P2	COL8A1	GGTTCCCCGATCCTCTCCGT	-19	rG:dG	0.829	(0.794, 0.864)		0.260	0.212	40	50
COL8A1_-_99357469.23-P1P2_109	COL8A1_-_99357469.23-P1P2	COL8A1	GTTTCCCCGATCCTCTCCGT	-19	rU:dG	0.673	(0.635, 0.711)		0.260	0.192	40	50
COL8A1_-_99357469.23-P1P2_112	COL8A1_-_99357469.23-P1P2	COL8A1	GCATCCCCGATCCTCTCCGT	-18	rA:dA	0.756	(0.730, 0.783)		0.218	0.182	40	50
COL8A1_-_99357469.23-P1P2_115	COL8A1_-_99357469.23-P1P2	COL8A1	GCGTCCCCGATCCTCTCCGT	-18	rG:dA	0.837	(0.813, 0.860)		0.218	0.200	40	40
COL8A1_-_99357469.23-P1P2_118	COL8A1_-_99357469.23-P1P2	COL8A1	GCCTCCCCGATCCTCTCCGT	-18	rC:dA	0.729	(0.702, 0.755)		0.218	0.225	40	50
COL8A1_-_99357469.23-P1P2_124	COL8A1_-_99357469.23-P1P2	COL8A1	GCTACCCCGATCCTCTCCGT	-17	rA:dA	0.695	(0.663, 0.727)		0.274	0.182	40	40
COL8A1_-_99357469.23-P1P2_127	COL8A1_-_99357469.23-P1P2	COL8A1	GCTGCCCCGATCCTCTCCGT	-17	rG:dA	0.732	(0.702, 0.762)		0.274	0.200	40	50
COL8A1_-_99357469.23-P1P2_130	COL8A1_-_99357469.23-P1P2	COL8A1	GCTCCCCCGATCCTCTCCGT	-17	rC:dA	0.695	(0.661, 0.730)		0.274	0.225	30	50
COL8A1_-_99357469.23-P1P2_137	COL8A1_-_99357469.23-P1P2	COL8A1	GCTTACCCGATCCTCTCCGT	-16	rA:dG	0.459	(0.426, 0.492)		0.261	0.164	40	50
COL8A1_-_99357469.23-P1P2_140	COL8A1_-_99357469.23-P1P2	COL8A1	GCTTGCCCGATCCTCTCCGT	-16	rG:dG	0.484	(0.451, 0.518)		0.261	0.212	40	40
COL8A1_-_99357469.23-P1P2_145	COL8A1_-_99357469.23-P1P2	COL8A1	GCTTTCCCGATCCTCTCCGT	-16	rU:dG	0.473	(0.437, 0.510)		0.261	0.192	40	50
COL8A1_-_99357469.23-P1P2_149	COL8A1_-_99357469.23-P1P2	COL8A1	GCTTCACCGATCCTCTCCGT	-15	rA:dG	0.384	(0.345, 0.422)		0.223	0.164	50	60
COL8A1_-_99357469.23-P1P2_152	COL8A1_-_99357469.23-P1P2	COL8A1	GCTTCGCCGATCCTCTCCGT	-15	rG:dG	0.443	(0.407, 0.479)		0.223	0.212	50	60
COL8A1_-_99357469.23-P1P2_157	COL8A1_-_99357469.23-P1P2	COL8A1	GCTTCTCCGATCCTCTCCGT	-15	rU:dG	0.515	(0.474, 0.555)		0.223	0.192	40	50
COL8A1_-_99357469.23-P1P2_161	COL8A1_-_99357469.23-P1P2	COL8A1	GCTTCCACGATCCTCTCCGT	-14	rA:dG	0.396	(0.360, 0.432)		0.256	0.164	30	60
COL8A1_-_99357469.23-P1P2_164	COL8A1_-_99357469.23-P1P2	COL8A1	GCTTCCGCGATCCTCTCCGT	-14	rG:dG	0.451	(0.411, 0.491)		0.256	0.212	40	60
COL8A1_-_99357469.23-P1P2_169	COL8A1_-_99357469.23-P1P2	COL8A1	GCTTCCTCGATCCTCTCCGT	-14	rU:dG	0.551	(0.517, 0.584)		0.256	0.192	40	60
COL8A1_-_99357469.23-P1P2_173	COL8A1_-_99357469.23-P1P2	COL8A1	GCTTCCCAGATCCTCTCCGT	-13	rA:dG	0.349	(0.314, 0.383)		0.259	0.164	40	50
COL8A1_-_99357469.23-P1P2_176	COL8A1_-_99357469.23-P1P2	COL8A1	GCTTCCCGGATCCTCTCCGT	-13	rG:dG	0.448	(0.411, 0.485)		0.259	0.212	50	60
COL8A1_-_99357469.23-P1P2_181	COL8A1_-_99357469.23-P1P2	COL8A1	GCTTCCCTGATCCTCTCCGT	-13	rU:dG	0.512	(0.479, 0.544)		0.259	0.192	40	60
COL8A1_-_99357469.23-P1P2_186	COL8A1_-_99357469.23-P1P2	COL8A1	GCTTCCCCAATCCTCTCCGT	-12	rA:dC	0.205	(0.179, 0.231)		0.259	0.201	20	60
COL8A1_-_99357469.23-P1P2_191	COL8A1_-_99357469.23-P1P2	COL8A1	GCTTCCCCCATCCTCTCCGT	-12	rC:dC	0.115	(0.091, 0.140)		0.259	0.165	30	40
COL8A1_-_99357469.23-P1P2_194	COL8A1_-_99357469.23-P1P2	COL8A1	GCTTCCCCTATCCTCTCCGT	-12	rU:dC	0.189	(0.161, 0.217)		0.259	0.165	40	60
COL8A1_-_99357469.23-P1P2_201	COL8A1_-_99357469.23-P1P2	COL8A1	GCTTCCCCGGTCCTCTCCGT	-11	rG:dT	0.664	(0.635, 0.694)		0.242	0.235	50	50
COL8A1_-_99357469.23-P1P2_204	COL8A1_-_99357469.23-P1P2	COL8A1	GCTTCCCCGCTCCTCTCCGT	-11	rC:dT	0.199	(0.168, 0.229)		0.242	0.209	30	30
COL8A1_-_99357469.23-P1P2_207	COL8A1_-_99357469.23-P1P2	COL8A1	GCTTCCCCGTTCCTCTCCGT	-11	rU:dT	0.266	(0.232, 0.301)		0.242	0.186	30	50
COL8A1_-_99357469.23-P1P2_208	COL8A1_-_99357469.23-P1P2	COL8A1	GCTTCCCCGAACCTCTCCGT	-10	rA:dA	0.122	(0.099, 0.145)		0.204	0.182	40	50
COL8A1_-_99357469.23-P1P2_211	COL8A1_-_99357469.23-P1P2	COL8A1	GCTTCCCCGAGCCTCTCCGT	-10	rG:dA	0.245	(0.215, 0.275)		0.204	0.200	40	50
COL8A1_-_99357469.23-P1P2_214	COL8A1_-_99357469.23-P1P2	COL8A1	GCTTCCCCGACCCTCTCCGT	-10	rC:dA	0.278	(0.246, 0.311)		0.204	0.225	30	60
COL8A1_-_99357469.23-P1P2_221	COL8A1_-_99357469.23-P1P2	COL8A1	GCTTCCCCGATACTCTCCGT	-9	rA:dG	0.020	(0.004, 0.036)		0.191	0.164	50	60
COL8A1_-_99357469.23-P1P2_224	COL8A1_-_99357469.23-P1P2	COL8A1	GCTTCCCCGATGCTCTCCGT	-9	rG:dG	0.170	(0.143, 0.196)		0.191	0.212	40	60
COL8A1_-_99357469.23-P1P2_229	COL8A1_-_99357469.23-P1P2	COL8A1	GCTTCCCCGATTCTCTCCGT	-9	rU:dG	0.336	(0.306, 0.366)		0.191	0.192	50	60
COL8A1_-_99357469.23-P1P2_233	COL8A1_-_99357469.23-P1P2	COL8A1	GCTTCCCCGATCATCTCCGT	-8	rA:dG	-0.009	(-0.023, 0.005)		0.181	0.164	30	50
COL8A1_-_99357469.23-P1P2_236	COL8A1_-_99357469.23-P1P2	COL8A1	GCTTCCCCGATCGTCTCCGT	-8	rG:dG	0.055	(0.041, 0.069)		0.181	0.212	40	60
COL8A1_-_99357469.23-P1P2_241	COL8A1_-_99357469.23-P1P2	COL8A1	GCTTCCCCGATCTTCTCCGT	-8	rU:dG	0.094	(0.073, 0.115)		0.181	0.192	40	60
COL8A1_-_99357469.23-P1P2_244	COL8A1_-_99357469.23-P1P2	COL8A1	GCTTCCCCGATCCACTCCGT	-7	rA:dA	0.050	(0.037, 0.063)		0.120	0.182	40	70
COL8A1_-_99357469.23-P1P2_247	COL8A1_-_99357469.23-P1P2	COL8A1	GCTTCCCCGATCCGCTCCGT	-7	rG:dA	0.065	(0.055, 0.075)		0.120	0.200	50	60
COL8A1_-_99357469.23-P1P2_250	COL8A1_-_99357469.23-P1P2	COL8A1	GCTTCCCCGATCCCCTCCGT	-7	rC:dA	0.181	(0.160, 0.201)		0.120	0.225	40	40
COL8A1_-_99357469.23-P1P2_257	COL8A1_-_99357469.23-P1P2	COL8A1	GCTTCCCCGATCCTATCCGT	-6	rA:dG	0.006	(-0.006, 0.018)		0.139	0.164	60	60
COL8A1_-_99357469.23-P1P2_260	COL8A1_-_99357469.23-P1P2	COL8A1	GCTTCCCCGATCCTGTCCGT	-6	rG:dG	0.017	(0.006, 0.029)		0.139	0.212	50	60
COL8A1_-_99357469.23-P1P2_265	COL8A1_-_99357469.23-P1P2	COL8A1	GCTTCCCCGATCCTTTCCGT	-6	rU:dG	0.009	(-0.006, 0.023)		0.139	0.192	40	60
COL8A1_-_99357469.23-P1P2_268	COL8A1_-_99357469.23-P1P2	COL8A1	GCTTCCCCGATCCTCACCGT	-5	rA:dA	0.061	(0.048, 0.074)		0.130	0.182	40	60
COL8A1_-_99357469.23-P1P2_271	COL8A1_-_99357469.23-P1P2	COL8A1	GCTTCCCCGATCCTCGCCGT	-5	rG:dA	0.051	(0.039, 0.063)		0.130	0.200	50	50
COL8A1_-_99357469.23-P1P2_274	COL8A1_-_99357469.23-P1P2	COL8A1	GCTTCCCCGATCCTCCCCGT	-5	rC:dA	0.132	(0.116, 0.149)		0.130	0.225	40	40
COL8A1_-_99357469.23-P1P2_281	COL8A1_-_99357469.23-P1P2	COL8A1	GCTTCCCCGATCCTCTACGT	-4	rA:dG	0.028	(0.017, 0.040)		0.147	0.164	40	50
COL8A1_-_99357469.23-P1P2_284	COL8A1_-_99357469.23-P1P2	COL8A1	GCTTCCCCGATCCTCTGCGT	-4	rG:dG	0.076	(0.063, 0.089)		0.147	0.212	30	50
COL8A1_-_99357469.23-P1P2_289	COL8A1_-_99357469.23-P1P2	COL8A1	GCTTCCCCGATCCTCTTCGT	-4	rU:dG	0.049	(0.033, 0.064)		0.147	0.192	40	50
COL8A1_-_99357469.23-P1P2_293	COL8A1_-_99357469.23-P1P2	COL8A1	GCTTCCCCGATCCTCTCAGT	-3	rA:dG	0.030	(0.017, 0.042)		0.116	0.164	30	50
COL8A1_-_99357469.23-P1P2_296	COL8A1_-_99357469.23-P1P2	COL8A1	GCTTCCCCGATCCTCTCGGT	-3	rG:dG	0.071	(0.057, 0.086)		0.116	0.212	40	50
COL8A1_-_99357469.23-P1P2_301	COL8A1_-_99357469.23-P1P2	COL8A1	GCTTCCCCGATCCTCTCTGT	-3	rU:dG	0.055	(0.040, 0.070)		0.116	0.192	30	40
COL8A1_-_99357469.23-P1P2_306	COL8A1_-_99357469.23-P1P2	COL8A1	GCTTCCCCGATCCTCTCCAT	-2	rA:dC	0.053	(0.040, 0.066)		0.113	0.201	30	50
COL8A1_-_99357469.23-P1P2_311	COL8A1_-_99357469.23-P1P2	COL8A1	GCTTCCCCGATCCTCTCCCT	-2	rC:dC	0.045	(0.034, 0.056)		0.113	0.165	30	30
COL8A1_-_99357469.23-P1P2_314	COL8A1_-_99357469.23-P1P2	COL8A1	GCTTCCCCGATCCTCTCCTT	-2	rU:dC	0.038	(0.026, 0.050)		0.113	0.165	30	30
COL8A1_-_99357469.23-P1P2_316	COL8A1_-_99357469.23-P1P2	COL8A1	GCTTCCCCGATCCTCTCCGA	-1	rA:dA	0.084	(0.069, 0.099)		0.105	0.182	40	50
COL8A1_-_99357469.23-P1P2_319	COL8A1_-_99357469.23-P1P2	COL8A1	GCTTCCCCGATCCTCTCCGG	-1	rG:dA	0.134	(0.119, 0.150)		0.105	0.200	40	50
COL8A1_-_99357469.23-P1P2_322	COL8A1_-_99357469.23-P1P2	COL8A1	GCTTCCCCGATCCTCTCCGC	-1	rC:dA	0.085	(0.069, 0.100)		0.105	0.225	30	40
COL8A2_+_36590596.23-P1P2	COL8A2_+_36590596.23-P1P2	COL8A2	GGGCTCCGAGGGCAAGACCT			1.000					30	40
COL8A2_+_36590596.23-P1P2_102	COL8A2_+_36590596.23-P1P2	COL8A2	GAGCTCCGAGGGCAAGACCT	-19	rA:dC	0.829	(0.803, 0.856)		0.260	0.201	30	30
COL8A2_+_36590596.23-P1P2_107	COL8A2_+_36590596.23-P1P2	COL8A2	GCGCTCCGAGGGCAAGACCT	-19	rC:dC	0.841	(0.816, 0.867)		0.260	0.165	30	40
COL8A2_+_36590596.23-P1P2_110	COL8A2_+_36590596.23-P1P2	COL8A2	GTGCTCCGAGGGCAAGACCT	-19	rU:dC	0.804	(0.778, 0.829)		0.260	0.165	30	40
COL8A2_+_36590596.23-P1P2_114	COL8A2_+_36590596.23-P1P2	COL8A2	GGACTCCGAGGGCAAGACCT	-18	rA:dC	0.808	(0.783, 0.833)		0.218	0.201	30	50
COL8A2_+_36590596.23-P1P2_119	COL8A2_+_36590596.23-P1P2	COL8A2	GGCCTCCGAGGGCAAGACCT	-18	rC:dC	0.845	(0.823, 0.867)		0.218	0.165	30	50
COL8A2_+_36590596.23-P1P2_122	COL8A2_+_36590596.23-P1P2	COL8A2	GGTCTCCGAGGGCAAGACCT	-18	rU:dC	0.800	(0.776, 0.824)		0.218	0.165	20	50
COL8A2_+_36590596.23-P1P2_125	COL8A2_+_36590596.23-P1P2	COL8A2	GGGATCCGAGGGCAAGACCT	-17	rA:dG	0.814	(0.782, 0.847)		0.274	0.164	30	50
COL8A2_+_36590596.23-P1P2_128	COL8A2_+_36590596.23-P1P2	COL8A2	GGGGTCCGAGGGCAAGACCT	-17	rG:dG	0.784	(0.756, 0.812)		0.274	0.212	30	50
COL8A2_+_36590596.23-P1P2_133	COL8A2_+_36590596.23-P1P2	COL8A2	GGGTTCCGAGGGCAAGACCT	-17	rU:dG	0.803	(0.777, 0.830)		0.274	0.192	20	40
COL8A2_+_36590596.23-P1P2_136	COL8A2_+_36590596.23-P1P2	COL8A2	GGGCACCGAGGGCAAGACCT	-16	rA:dA	0.877	(0.846, 0.909)		0.261	0.182	30	40
COL8A2_+_36590596.23-P1P2_139	COL8A2_+_36590596.23-P1P2	COL8A2	GGGCGCCGAGGGCAAGACCT	-16	rG:dA	0.867	(0.837, 0.897)		0.261	0.200	30	40
COL8A2_+_36590596.23-P1P2_142	COL8A2_+_36590596.23-P1P2	COL8A2	GGGCCCCGAGGGCAAGACCT	-16	rC:dA	0.883	(0.855, 0.911)		0.261	0.225	30	30
COL8A2_+_36590596.23-P1P2_149	COL8A2_+_36590596.23-P1P2	COL8A2	GGGCTACGAGGGCAAGACCT	-15	rA:dG	0.909	(0.874, 0.944)		0.223	0.164	40	40
COL8A2_+_36590596.23-P1P2_152	COL8A2_+_36590596.23-P1P2	COL8A2	GGGCTGCGAGGGCAAGACCT	-15	rG:dG	0.922	(0.890, 0.955)		0.223	0.212	30	30
COL8A2_+_36590596.23-P1P2_157	COL8A2_+_36590596.23-P1P2	COL8A2	GGGCTTCGAGGGCAAGACCT	-15	rU:dG	0.944	(0.912, 0.976)		0.223	0.192	30	40
COL8A2_+_36590596.23-P1P2_161	COL8A2_+_36590596.23-P1P2	COL8A2	GGGCTCAGAGGGCAAGACCT	-14	rA:dG	0.903	(0.871, 0.935)		0.256	0.164	30	40
COL8A2_+_36590596.23-P1P2_164	COL8A2_+_36590596.23-P1P2	COL8A2	GGGCTCGGAGGGCAAGACCT	-14	rG:dG	0.924	(0.895, 0.952)		0.256	0.212	30	50
COL8A2_+_36590596.23-P1P2_169	COL8A2_+_36590596.23-P1P2	COL8A2	GGGCTCTGAGGGCAAGACCT	-14	rU:dG	0.933	(0.906, 0.961)		0.256	0.192	20	50
COL8A2_+_36590596.23-P1P2_174	COL8A2_+_36590596.23-P1P2	COL8A2	GGGCTCCAAGGGCAAGACCT	-13	rA:dC	0.903	(0.877, 0.930)		0.259	0.201	30	30
COL8A2_+_36590596.23-P1P2_179	COL8A2_+_36590596.23-P1P2	COL8A2	GGGCTCCCAGGGCAAGACCT	-13	rC:dC	0.909	(0.881, 0.936)		0.259	0.165	30	40
COL8A2_+_36590596.23-P1P2_182	COL8A2_+_36590596.23-P1P2	COL8A2	GGGCTCCTAGGGCAAGACCT	-13	rU:dC	0.919	(0.892, 0.946)		0.259	0.165	30	40
COL8A2_+_36590596.23-P1P2_189	COL8A2_+_36590596.23-P1P2	COL8A2	GGGCTCCGGGGGCAAGACCT	-12	rG:dT	0.887	(0.857, 0.917)		0.259	0.235	40	50
COL8A2_+_36590596.23-P1P2_192	COL8A2_+_36590596.23-P1P2	COL8A2	GGGCTCCGCGGGCAAGACCT	-12	rC:dT	0.907	(0.880, 0.934)		0.259	0.209	30	60
COL8A2_+_36590596.23-P1P2_195	COL8A2_+_36590596.23-P1P2	COL8A2	GGGCTCCGTGGGCAAGACCT	-12	rU:dT	0.882	(0.854, 0.910)		0.259	0.186	20	40
COL8A2_+_36590596.23-P1P2_198	COL8A2_+_36590596.23-P1P2	COL8A2	GGGCTCCGAAGGCAAGACCT	-11	rA:dC	0.668	(0.638, 0.697)		0.242	0.201	20	50
COL8A2_+_36590596.23-P1P2_203	COL8A2_+_36590596.23-P1P2	COL8A2	GGGCTCCGACGGCAAGACCT	-11	rC:dC	0.489	(0.457, 0.520)		0.242	0.165	30	50
COL8A2_+_36590596.23-P1P2_206	COL8A2_+_36590596.23-P1P2	COL8A2	GGGCTCCGATGGCAAGACCT	-11	rU:dC	0.532	(0.502, 0.562)		0.242	0.165	40	50
COL8A2_+_36590596.23-P1P2_210	COL8A2_+_36590596.23-P1P2	COL8A2	GGGCTCCGAGAGCAAGACCT	-10	rA:dC	0.601	(0.570, 0.631)		0.204	0.201	30	40
COL8A2_+_36590596.23-P1P2_215	COL8A2_+_36590596.23-P1P2	COL8A2	GGGCTCCGAGCGCAAGACCT	-10	rC:dC	0.325	(0.291, 0.358)		0.204	0.165	40	40
COL8A2_+_36590596.23-P1P2_218	COL8A2_+_36590596.23-P1P2	COL8A2	GGGCTCCGAGTGCAAGACCT	-10	rU:dC	0.385	(0.350, 0.419)		0.204	0.165	30	60
COL8A2_+_36590596.23-P1P2_222	COL8A2_+_36590596.23-P1P2	COL8A2	GGGCTCCGAGGACAAGACCT	-9	rA:dC	0.484	(0.456, 0.512)		0.191	0.201	30	30
COL8A2_+_36590596.23-P1P2_227	COL8A2_+_36590596.23-P1P2	COL8A2	GGGCTCCGAGGCCAAGACCT	-9	rC:dC	0.285	(0.263, 0.308)		0.191	0.165	30	40
COL8A2_+_36590596.23-P1P2_230	COL8A2_+_36590596.23-P1P2	COL8A2	GGGCTCCGAGGTCAAGACCT	-9	rU:dC	0.327	(0.300, 0.354)		0.191	0.165	30	50
COL8A2_+_36590596.23-P1P2_233	COL8A2_+_36590596.23-P1P2	COL8A2	GGGCTCCGAGGGAAAGACCT	-8	rA:dG	0.364	(0.336, 0.392)		0.181	0.164	30	50
COL8A2_+_36590596.23-P1P2_236	COL8A2_+_36590596.23-P1P2	COL8A2	GGGCTCCGAGGGGAAGACCT	-8	rG:dG	0.534	(0.504, 0.564)		0.181	0.212	30	50
COL8A2_+_36590596.23-P1P2_241	COL8A2_+_36590596.23-P1P2	COL8A2	GGGCTCCGAGGGTAAGACCT	-8	rU:dG	0.642	(0.614, 0.671)		0.181	0.192	30	50
COL8A2_+_36590596.23-P1P2_249	COL8A2_+_36590596.23-P1P2	COL8A2	GGGCTCCGAGGGCGAGACCT	-7	rG:dT	0.525	(0.503, 0.546)		0.120	0.235	30	50
COL8A2_+_36590596.23-P1P2_252	COL8A2_+_36590596.23-P1P2	COL8A2	GGGCTCCGAGGGCCAGACCT	-7	rC:dT	0.345	(0.317, 0.372)		0.120	0.209	30	40
COL8A2_+_36590596.23-P1P2_255	COL8A2_+_36590596.23-P1P2	COL8A2	GGGCTCCGAGGGCTAGACCT	-7	rU:dT	0.351	(0.322, 0.381)		0.120	0.186	40	50
COL8A2_+_36590596.23-P1P2_261	COL8A2_+_36590596.23-P1P2	COL8A2	GGGCTCCGAGGGCAGGACCT	-6	rG:dT	0.502	(0.478, 0.525)		0.139	0.235	20	30
COL8A2_+_36590596.23-P1P2_264	COL8A2_+_36590596.23-P1P2	COL8A2	GGGCTCCGAGGGCACGACCT	-6	rC:dT	0.332	(0.298, 0.367)		0.139	0.209	40	50
COL8A2_+_36590596.23-P1P2_267	COL8A2_+_36590596.23-P1P2	COL8A2	GGGCTCCGAGGGCATGACCT	-6	rU:dT	0.345	(0.311, 0.380)		0.139	0.186	30	30
COL8A2_+_36590596.23-P1P2_270	COL8A2_+_36590596.23-P1P2	COL8A2	GGGCTCCGAGGGCAAAACCT	-5	rA:dC	0.280	(0.254, 0.306)		0.130	0.201	30	50
COL8A2_+_36590596.23-P1P2_275	COL8A2_+_36590596.23-P1P2	COL8A2	GGGCTCCGAGGGCAACACCT	-5	rC:dC	0.154	(0.130, 0.177)		0.130	0.165	40	40
COL8A2_+_36590596.23-P1P2_278	COL8A2_+_36590596.23-P1P2	COL8A2	GGGCTCCGAGGGCAATACCT	-5	rU:dC	0.173	(0.153, 0.193)		0.130	0.165	40	50
COL8A2_+_36590596.23-P1P2_285	COL8A2_+_36590596.23-P1P2	COL8A2	GGGCTCCGAGGGCAAGGCCT	-4	rG:dT	0.551	(0.528, 0.574)		0.147	0.235	20	40
COL8A2_+_36590596.23-P1P2_288	COL8A2_+_36590596.23-P1P2	COL8A2	GGGCTCCGAGGGCAAGCCCT	-4	rC:dT	0.336	(0.305, 0.366)		0.147	0.209	20	30
COL8A2_+_36590596.23-P1P2_291	COL8A2_+_36590596.23-P1P2	COL8A2	GGGCTCCGAGGGCAAGTCCT	-4	rU:dT	0.344	(0.320, 0.369)		0.147	0.186	30	50
COL8A2_+_36590596.23-P1P2_293	COL8A2_+_36590596.23-P1P2	COL8A2	GGGCTCCGAGGGCAAGAACT	-3	rA:dG	0.208	(0.182, 0.234)		0.116	0.164	30	50
COL8A2_+_36590596.23-P1P2_296	COL8A2_+_36590596.23-P1P2	COL8A2	GGGCTCCGAGGGCAAGAGCT	-3	rG:dG	0.283	(0.262, 0.305)		0.116	0.212	20	50
COL8A2_+_36590596.23-P1P2_301	COL8A2_+_36590596.23-P1P2	COL8A2	GGGCTCCGAGGGCAAGATCT	-3	rU:dG	0.319	(0.297, 0.341)		0.116	0.192	30	40
COL8A2_+_36590596.23-P1P2_305	COL8A2_+_36590596.23-P1P2	COL8A2	GGGCTCCGAGGGCAAGACAT	-2	rA:dG	0.188	(0.164, 0.211)		0.113	0.164	40	40
COL8A2_+_36590596.23-P1P2_308	COL8A2_+_36590596.23-P1P2	COL8A2	GGGCTCCGAGGGCAAGACGT	-2	rG:dG	0.251	(0.230, 0.272)		0.113	0.212	40	60
COL8A2_+_36590596.23-P1P2_313	COL8A2_+_36590596.23-P1P2	COL8A2	GGGCTCCGAGGGCAAGACTT	-2	rU:dG	0.265	(0.246, 0.285)		0.113	0.192	40	50
COL8A2_+_36590596.23-P1P2_316	COL8A2_+_36590596.23-P1P2	COL8A2	GGGCTCCGAGGGCAAGACCA	-1	rA:dA	0.313	(0.287, 0.339)		0.105	0.182	30	30
COL8A2_+_36590596.23-P1P2_319	COL8A2_+_36590596.23-P1P2	COL8A2	GGGCTCCGAGGGCAAGACCG	-1	rG:dA	0.329	(0.308, 0.350)		0.105	0.200	30	50
COL8A2_+_36590596.23-P1P2_322	COL8A2_+_36590596.23-P1P2	COL8A2	GGGCTCCGAGGGCAAGACCC	-1	rC:dA	0.342	(0.318, 0.367)		0.105	0.225	30	40
COL8A2_+_36590733.23-P1P2	COL8A2_+_36590733.23-P1P2	COL8A2	GAACGCCGCCCGCCCAGCCG			1.000					30	40
COL8A2_+_36590733.23-P1P2_105	COL8A2_+_36590733.23-P1P2	COL8A2	GGACGCCGCCCGCCCAGCCG	-19	rG:dT	0.808	(0.764, 0.852)		0.260	0.235	20	30
COL8A2_+_36590733.23-P1P2_108	COL8A2_+_36590733.23-P1P2	COL8A2	GCACGCCGCCCGCCCAGCCG	-19	rC:dT	0.727	(0.689, 0.764)		0.260	0.209	20	30
COL8A2_+_36590733.23-P1P2_111	COL8A2_+_36590733.23-P1P2	COL8A2	GTACGCCGCCCGCCCAGCCG	-19	rU:dT	0.710	(0.674, 0.745)		0.260	0.186	30	40
COL8A2_+_36590733.23-P1P2_117	COL8A2_+_36590733.23-P1P2	COL8A2	GAGCGCCGCCCGCCCAGCCG	-18	rG:dT	0.803	(0.769, 0.836)		0.218	0.235	30	30
COL8A2_+_36590733.23-P1P2_120	COL8A2_+_36590733.23-P1P2	COL8A2	GACCGCCGCCCGCCCAGCCG	-18	rC:dT	0.759	(0.725, 0.793)		0.218	0.209	20	30
COL8A2_+_36590733.23-P1P2_123	COL8A2_+_36590733.23-P1P2	COL8A2	GATCGCCGCCCGCCCAGCCG	-18	rU:dT	0.697	(0.664, 0.730)		0.218	0.186	20	40
COL8A2_+_36590733.23-P1P2_125	COL8A2_+_36590733.23-P1P2	COL8A2	GAAAGCCGCCCGCCCAGCCG	-17	rA:dG	0.635	(0.599, 0.670)		0.274	0.164	40	40
COL8A2_+_36590733.23-P1P2_128	COL8A2_+_36590733.23-P1P2	COL8A2	GAAGGCCGCCCGCCCAGCCG	-17	rG:dG	0.682	(0.648, 0.716)		0.274	0.212	30	40
COL8A2_+_36590733.23-P1P2_133	COL8A2_+_36590733.23-P1P2	COL8A2	GAATGCCGCCCGCCCAGCCG	-17	rU:dG	0.612	(0.578, 0.645)		0.274	0.192	30	40
COL8A2_+_36590733.23-P1P2_138	COL8A2_+_36590733.23-P1P2	COL8A2	GAACACCGCCCGCCCAGCCG	-16	rA:dC	0.568	(0.536, 0.601)		0.261	0.201	30	40
COL8A2_+_36590733.23-P1P2_143	COL8A2_+_36590733.23-P1P2	COL8A2	GAACCCCGCCCGCCCAGCCG	-16	rC:dC	0.550	(0.520, 0.579)		0.261	0.165	20	40
COL8A2_+_36590733.23-P1P2_146	COL8A2_+_36590733.23-P1P2	COL8A2	GAACTCCGCCCGCCCAGCCG	-16	rU:dC	0.475	(0.443, 0.507)		0.261	0.165	30	40
COL8A2_+_36590733.23-P1P2_149	COL8A2_+_36590733.23-P1P2	COL8A2	GAACGACGCCCGCCCAGCCG	-15	rA:dG	0.524	(0.492, 0.555)		0.223	0.164	30	40
COL8A2_+_36590733.23-P1P2_152	COL8A2_+_36590733.23-P1P2	COL8A2	GAACGGCGCCCGCCCAGCCG	-15	rG:dG	0.628	(0.602, 0.655)		0.223	0.212	20	40
COL8A2_+_36590733.23-P1P2_157	COL8A2_+_36590733.23-P1P2	COL8A2	GAACGTCGCCCGCCCAGCCG	-15	rU:dG	0.676	(0.653, 0.699)		0.223	0.192	30	40
COL8A2_+_36590733.23-P1P2_161	COL8A2_+_36590733.23-P1P2	COL8A2	GAACGCAGCCCGCCCAGCCG	-14	rA:dG	0.520	(0.491, 0.550)		0.256	0.164	40	40
COL8A2_+_36590733.23-P1P2_164	COL8A2_+_36590733.23-P1P2	COL8A2	GAACGCGGCCCGCCCAGCCG	-14	rG:dG	0.601	(0.579, 0.624)		0.256	0.212	30	30
COL8A2_+_36590733.23-P1P2_169	COL8A2_+_36590733.23-P1P2	COL8A2	GAACGCTGCCCGCCCAGCCG	-14	rU:dG	0.660	(0.634, 0.686)		0.256	0.192	40	40
COL8A2_+_36590733.23-P1P2_174	COL8A2_+_36590733.23-P1P2	COL8A2	GAACGCCACCCGCCCAGCCG	-13	rA:dC	0.478	(0.451, 0.504)		0.259	0.201	30	40
COL8A2_+_36590733.23-P1P2_179	COL8A2_+_36590733.23-P1P2	COL8A2	GAACGCCCCCCGCCCAGCCG	-13	rC:dC	0.299	(0.274, 0.324)		0.259	0.165	30	30
COL8A2_+_36590733.23-P1P2_182	COL8A2_+_36590733.23-P1P2	COL8A2	GAACGCCTCCCGCCCAGCCG	-13	rU:dC	0.447	(0.423, 0.471)		0.259	0.165	40	40
COL8A2_+_36590733.23-P1P2_185	COL8A2_+_36590733.23-P1P2	COL8A2	GAACGCCGACCGCCCAGCCG	-12	rA:dG	0.484	(0.457, 0.510)		0.259	0.164	40	40
COL8A2_+_36590733.23-P1P2_188	COL8A2_+_36590733.23-P1P2	COL8A2	GAACGCCGGCCGCCCAGCCG	-12	rG:dG	0.575	(0.551, 0.599)		0.259	0.212	30	40
COL8A2_+_36590733.23-P1P2_193	COL8A2_+_36590733.23-P1P2	COL8A2	GAACGCCGTCCGCCCAGCCG	-12	rU:dG	0.630	(0.607, 0.653)		0.259	0.192	40	40
COL8A2_+_36590733.23-P1P2_197	COL8A2_+_36590733.23-P1P2	COL8A2	GAACGCCGCACGCCCAGCCG	-11	rA:dG	0.282	(0.256, 0.307)		0.242	0.164	30	30
COL8A2_+_36590733.23-P1P2_200	COL8A2_+_36590733.23-P1P2	COL8A2	GAACGCCGCGCGCCCAGCCG	-11	rG:dG	0.393	(0.366, 0.420)		0.242	0.212	30	40
COL8A2_+_36590733.23-P1P2_205	COL8A2_+_36590733.23-P1P2	COL8A2	GAACGCCGCTCGCCCAGCCG	-11	rU:dG	0.506	(0.480, 0.533)		0.242	0.192	40	40
COL8A2_+_36590733.23-P1P2_209	COL8A2_+_36590733.23-P1P2	COL8A2	GAACGCCGCCAGCCCAGCCG	-10	rA:dG	0.170	(0.149, 0.191)		0.204	0.164	20	20
COL8A2_+_36590733.23-P1P2_212	COL8A2_+_36590733.23-P1P2	COL8A2	GAACGCCGCCGGCCCAGCCG	-10	rG:dG	0.301	(0.273, 0.330)		0.204	0.212	20	20
COL8A2_+_36590733.23-P1P2_217	COL8A2_+_36590733.23-P1P2	COL8A2	GAACGCCGCCTGCCCAGCCG	-10	rU:dG	0.397	(0.368, 0.427)		0.204	0.192	20	40
COL8A2_+_36590733.23-P1P2_222	COL8A2_+_36590733.23-P1P2	COL8A2	GAACGCCGCCCACCCAGCCG	-9	rA:dC	0.156	(0.143, 0.169)		0.191	0.201	30	40
COL8A2_+_36590733.23-P1P2_227	COL8A2_+_36590733.23-P1P2	COL8A2	GAACGCCGCCCCCCCAGCCG	-9	rC:dC	0.133	(0.122, 0.144)		0.191	0.165	30	40
COL8A2_+_36590733.23-P1P2_230	COL8A2_+_36590733.23-P1P2	COL8A2	GAACGCCGCCCTCCCAGCCG	-9	rU:dC	0.118	(0.108, 0.128)		0.191	0.165	30	30
COL8A2_+_36590733.23-P1P2_233	COL8A2_+_36590733.23-P1P2	COL8A2	GAACGCCGCCCGACCAGCCG	-8	rA:dG	0.083	(0.069, 0.097)		0.181	0.164	40	50
COL8A2_+_36590733.23-P1P2_236	COL8A2_+_36590733.23-P1P2	COL8A2	GAACGCCGCCCGGCCAGCCG	-8	rG:dG	0.186	(0.165, 0.207)		0.181	0.212	30	30
COL8A2_+_36590733.23-P1P2_241	COL8A2_+_36590733.23-P1P2	COL8A2	GAACGCCGCCCGTCCAGCCG	-8	rU:dG	0.317	(0.280, 0.354)		0.181	0.192	50	50
COL8A2_+_36590733.23-P1P2_245	COL8A2_+_36590733.23-P1P2	COL8A2	GAACGCCGCCCGCACAGCCG	-7	rA:dG	0.067	(0.056, 0.077)		0.120	0.164	40	40
COL8A2_+_36590733.23-P1P2_248	COL8A2_+_36590733.23-P1P2	COL8A2	GAACGCCGCCCGCGCAGCCG	-7	rG:dG	0.091	(0.082, 0.100)		0.120	0.212	30	30
COL8A2_+_36590733.23-P1P2_253	COL8A2_+_36590733.23-P1P2	COL8A2	GAACGCCGCCCGCTCAGCCG	-7	rU:dG	0.101	(0.089, 0.113)		0.120	0.192	40	40
COL8A2_+_36590733.23-P1P2_257	COL8A2_+_36590733.23-P1P2	COL8A2	GAACGCCGCCCGCCAAGCCG	-6	rA:dG	0.066	(0.055, 0.077)		0.139	0.164	30	30
COL8A2_+_36590733.23-P1P2_260	COL8A2_+_36590733.23-P1P2	COL8A2	GAACGCCGCCCGCCGAGCCG	-6	rG:dG	0.068	(0.059, 0.078)		0.139	0.212	30	30
COL8A2_+_36590733.23-P1P2_265	COL8A2_+_36590733.23-P1P2	COL8A2	GAACGCCGCCCGCCTAGCCG	-6	rU:dG	0.086	(0.075, 0.098)		0.139	0.192	50	50
COL8A2_+_36590733.23-P1P2_273	COL8A2_+_36590733.23-P1P2	COL8A2	GAACGCCGCCCGCCCGGCCG	-5	rG:dT	0.359	(0.338, 0.380)		0.130	0.235	20	20
COL8A2_+_36590733.23-P1P2_276	COL8A2_+_36590733.23-P1P2	COL8A2	GAACGCCGCCCGCCCCGCCG	-5	rC:dT	0.212	(0.195, 0.229)		0.130	0.209	30	30
COL8A2_+_36590733.23-P1P2_279	COL8A2_+_36590733.23-P1P2	COL8A2	GAACGCCGCCCGCCCTGCCG	-5	rU:dT	0.179	(0.166, 0.192)		0.130	0.186	30	30
COL8A2_+_36590733.23-P1P2_282	COL8A2_+_36590733.23-P1P2	COL8A2	GAACGCCGCCCGCCCAACCG	-4	rA:dC	0.136	(0.123, 0.150)		0.147	0.201	50	50
COL8A2_+_36590733.23-P1P2_287	COL8A2_+_36590733.23-P1P2	COL8A2	GAACGCCGCCCGCCCACCCG	-4	rC:dC	0.081	(0.071, 0.091)		0.147	0.165	30	30
COL8A2_+_36590733.23-P1P2_290	COL8A2_+_36590733.23-P1P2	COL8A2	GAACGCCGCCCGCCCATCCG	-4	rU:dC	0.094	(0.083, 0.105)		0.147	0.165	30	30
COL8A2_+_36590733.23-P1P2_293	COL8A2_+_36590733.23-P1P2	COL8A2	GAACGCCGCCCGCCCAGACG	-3	rA:dG	0.109	(0.097, 0.122)		0.116	0.164	40	40
COL8A2_+_36590733.23-P1P2_296	COL8A2_+_36590733.23-P1P2	COL8A2	GAACGCCGCCCGCCCAGGCG	-3	rG:dG	0.173	(0.158, 0.188)		0.116	0.212	30	30
COL8A2_+_36590733.23-P1P2_301	COL8A2_+_36590733.23-P1P2	COL8A2	GAACGCCGCCCGCCCAGTCG	-3	rU:dG	0.171	(0.156, 0.185)		0.116	0.192	30	30
COL8A2_+_36590733.23-P1P2_305	COL8A2_+_36590733.23-P1P2	COL8A2	GAACGCCGCCCGCCCAGCAG	-2	rA:dG	0.112	(0.099, 0.125)		0.113	0.164	30	40
COL8A2_+_36590733.23-P1P2_308	COL8A2_+_36590733.23-P1P2	COL8A2	GAACGCCGCCCGCCCAGCGG	-2	rG:dG	0.152	(0.140, 0.163)		0.113	0.212	30	40
COL8A2_+_36590733.23-P1P2_313	COL8A2_+_36590733.23-P1P2	COL8A2	GAACGCCGCCCGCCCAGCTG	-2	rU:dG	0.160	(0.147, 0.174)		0.113	0.192	30	30
COL8A2_+_36590733.23-P1P2_318	COL8A2_+_36590733.23-P1P2	COL8A2	GAACGCCGCCCGCCCAGCCA	-1	rA:dC	0.138	(0.125, 0.150)		0.105	0.201	30	30
COL8A2_+_36590733.23-P1P2_323	COL8A2_+_36590733.23-P1P2	COL8A2	GAACGCCGCCCGCCCAGCCC	-1	rC:dC	0.107	(0.099, 0.115)		0.105	0.165	30	30
COL8A2_+_36590733.23-P1P2_326	COL8A2_+_36590733.23-P1P2	COL8A2	GAACGCCGCCCGCCCAGCCT	-1	rU:dC	0.104	(0.095, 0.113)		0.105	0.165	30	30
COL8A2_+_36590783.23-P1P2	COL8A2_+_36590783.23-P1P2	COL8A2	GGGCGGCCGGCAGAGCGACG			1.000					40	40
COL8A2_+_36590783.23-P1P2_102	COL8A2_+_36590783.23-P1P2	COL8A2	GAGCGGCCGGCAGAGCGACG	-19	rA:dC	0.585	(0.550, 0.620)		0.260	0.201	30	30
COL8A2_+_36590783.23-P1P2_107	COL8A2_+_36590783.23-P1P2	COL8A2	GCGCGGCCGGCAGAGCGACG	-19	rC:dC	0.609	(0.577, 0.641)		0.260	0.165	40	40
COL8A2_+_36590783.23-P1P2_110	COL8A2_+_36590783.23-P1P2	COL8A2	GTGCGGCCGGCAGAGCGACG	-19	rU:dC	0.583	(0.547, 0.618)		0.260	0.165	40	40
COL8A2_+_36590783.23-P1P2_114	COL8A2_+_36590783.23-P1P2	COL8A2	GGACGGCCGGCAGAGCGACG	-18	rA:dC	0.573	(0.533, 0.614)		0.218	0.201	40	40
COL8A2_+_36590783.23-P1P2_119	COL8A2_+_36590783.23-P1P2	COL8A2	GGCCGGCCGGCAGAGCGACG	-18	rC:dC	0.614	(0.578, 0.650)		0.218	0.165	30	50
COL8A2_+_36590783.23-P1P2_122	COL8A2_+_36590783.23-P1P2	COL8A2	GGTCGGCCGGCAGAGCGACG	-18	rU:dC	0.587	(0.552, 0.623)		0.218	0.165	40	50
COL8A2_+_36590783.23-P1P2_125	COL8A2_+_36590783.23-P1P2	COL8A2	GGGAGGCCGGCAGAGCGACG	-17	rA:dG	0.551	(0.512, 0.591)		0.274	0.164	30	30
COL8A2_+_36590783.23-P1P2_128	COL8A2_+_36590783.23-P1P2	COL8A2	GGGGGGCCGGCAGAGCGACG	-17	rG:dG	0.549	(0.510, 0.588)		0.274	0.212	40	40
COL8A2_+_36590783.23-P1P2_133	COL8A2_+_36590783.23-P1P2	COL8A2	GGGTGGCCGGCAGAGCGACG	-17	rU:dG	0.556	(0.514, 0.597)		0.274	0.192	40	40
COL8A2_+_36590783.23-P1P2_138	COL8A2_+_36590783.23-P1P2	COL8A2	GGGCAGCCGGCAGAGCGACG	-16	rA:dC	0.494	(0.449, 0.538)		0.261	0.201	30	50
COL8A2_+_36590783.23-P1P2_143	COL8A2_+_36590783.23-P1P2	COL8A2	GGGCCGCCGGCAGAGCGACG	-16	rC:dC	0.492	(0.443, 0.542)		0.261	0.165	40	50
COL8A2_+_36590783.23-P1P2_146	COL8A2_+_36590783.23-P1P2	COL8A2	GGGCTGCCGGCAGAGCGACG	-16	rU:dC	0.422	(0.379, 0.465)		0.261	0.165	40	40
COL8A2_+_36590783.23-P1P2_150	COL8A2_+_36590783.23-P1P2	COL8A2	GGGCGACCGGCAGAGCGACG	-15	rA:dC	0.558	(0.512, 0.604)		0.223	0.201	40	50
COL8A2_+_36590783.23-P1P2_155	COL8A2_+_36590783.23-P1P2	COL8A2	GGGCGCCCGGCAGAGCGACG	-15	rC:dC	0.521	(0.470, 0.571)		0.223	0.165	40	50
COL8A2_+_36590783.23-P1P2_158	COL8A2_+_36590783.23-P1P2	COL8A2	GGGCGTCCGGCAGAGCGACG	-15	rU:dC	0.557	(0.509, 0.606)		0.223	0.165	30	40
COL8A2_+_36590783.23-P1P2_161	COL8A2_+_36590783.23-P1P2	COL8A2	GGGCGGACGGCAGAGCGACG	-14	rA:dG	0.630	(0.582, 0.679)		0.256	0.164	30	30
COL8A2_+_36590783.23-P1P2_164	COL8A2_+_36590783.23-P1P2	COL8A2	GGGCGGGCGGCAGAGCGACG	-14	rG:dG	0.701	(0.657, 0.744)		0.256	0.212	40	40
COL8A2_+_36590783.23-P1P2_169	COL8A2_+_36590783.23-P1P2	COL8A2	GGGCGGTCGGCAGAGCGACG	-14	rU:dG	0.753	(0.714, 0.792)		0.256	0.192	40	40
COL8A2_+_36590783.23-P1P2_173	COL8A2_+_36590783.23-P1P2	COL8A2	GGGCGGCAGGCAGAGCGACG	-13	rA:dG	0.601	(0.550, 0.651)		0.259	0.164	30	30
COL8A2_+_36590783.23-P1P2_176	COL8A2_+_36590783.23-P1P2	COL8A2	GGGCGGCGGGCAGAGCGACG	-13	rG:dG	0.663	(0.624, 0.701)		0.259	0.212	40	40
COL8A2_+_36590783.23-P1P2_181	COL8A2_+_36590783.23-P1P2	COL8A2	GGGCGGCTGGCAGAGCGACG	-13	rU:dG	0.726	(0.688, 0.764)		0.259	0.192	40	40
COL8A2_+_36590783.23-P1P2_186	COL8A2_+_36590783.23-P1P2	COL8A2	GGGCGGCCAGCAGAGCGACG	-12	rA:dC	0.370	(0.327, 0.413)		0.259	0.201	30	40
COL8A2_+_36590783.23-P1P2_191	COL8A2_+_36590783.23-P1P2	COL8A2	GGGCGGCCCGCAGAGCGACG	-12	rC:dC	0.182	(0.156, 0.209)		0.259	0.165	40	50
COL8A2_+_36590783.23-P1P2_194	COL8A2_+_36590783.23-P1P2	COL8A2	GGGCGGCCTGCAGAGCGACG	-12	rU:dC	0.312	(0.273, 0.350)		0.259	0.165	30	30
COL8A2_+_36590783.23-P1P2_198	COL8A2_+_36590783.23-P1P2	COL8A2	GGGCGGCCGACAGAGCGACG	-11	rA:dC	0.247	(0.216, 0.279)		0.242	0.201	40	40
COL8A2_+_36590783.23-P1P2_203	COL8A2_+_36590783.23-P1P2	COL8A2	GGGCGGCCGCCAGAGCGACG	-11	rC:dC	0.083	(0.069, 0.097)		0.242	0.165	40	40
COL8A2_+_36590783.23-P1P2_206	COL8A2_+_36590783.23-P1P2	COL8A2	GGGCGGCCGTCAGAGCGACG	-11	rU:dC	0.128	(0.108, 0.149)		0.242	0.165	40	40
COL8A2_+_36590783.23-P1P2_209	COL8A2_+_36590783.23-P1P2	COL8A2	GGGCGGCCGGAAGAGCGACG	-10	rA:dG	0.202	(0.172, 0.231)		0.204	0.164	50	50
COL8A2_+_36590783.23-P1P2_212	COL8A2_+_36590783.23-P1P2	COL8A2	GGGCGGCCGGGAGAGCGACG	-10	rG:dG	0.413	(0.390, 0.436)		0.204	0.212	30	40
COL8A2_+_36590783.23-P1P2_217	COL8A2_+_36590783.23-P1P2	COL8A2	GGGCGGCCGGTAGAGCGACG	-10	rU:dG	0.489	(0.453, 0.524)		0.204	0.192	40	50
COL8A2_+_36590783.23-P1P2_225	COL8A2_+_36590783.23-P1P2	COL8A2	GGGCGGCCGGCGGAGCGACG	-9	rG:dT	0.579	(0.549, 0.609)		0.191	0.235	40	40
COL8A2_+_36590783.23-P1P2_228	COL8A2_+_36590783.23-P1P2	COL8A2	GGGCGGCCGGCCGAGCGACG	-9	rC:dT	0.189	(0.161, 0.217)		0.191	0.209	40	40
COL8A2_+_36590783.23-P1P2_231	COL8A2_+_36590783.23-P1P2	COL8A2	GGGCGGCCGGCTGAGCGACG	-9	rU:dT	0.218	(0.193, 0.243)		0.191	0.186	40	40
COL8A2_+_36590783.23-P1P2_234	COL8A2_+_36590783.23-P1P2	COL8A2	GGGCGGCCGGCAAAGCGACG	-8	rA:dC	0.058	(0.043, 0.072)		0.181	0.201	50	50
COL8A2_+_36590783.23-P1P2_239	COL8A2_+_36590783.23-P1P2	COL8A2	GGGCGGCCGGCACAGCGACG	-8	rC:dC	0.032	(0.021, 0.044)		0.181	0.165	40	40
COL8A2_+_36590783.23-P1P2_242	COL8A2_+_36590783.23-P1P2	COL8A2	GGGCGGCCGGCATAGCGACG	-8	rU:dC	0.027	(0.014, 0.039)		0.181	0.165	40	40
COL8A2_+_36590783.23-P1P2_249	COL8A2_+_36590783.23-P1P2	COL8A2	GGGCGGCCGGCAGGGCGACG	-7	rG:dT	0.342	(0.321, 0.364)		0.120	0.235	30	40
COL8A2_+_36590783.23-P1P2_252	COL8A2_+_36590783.23-P1P2	COL8A2	GGGCGGCCGGCAGCGCGACG	-7	rC:dT	0.051	(0.037, 0.066)		0.120	0.209	30	40
COL8A2_+_36590783.23-P1P2_255	COL8A2_+_36590783.23-P1P2	COL8A2	GGGCGGCCGGCAGTGCGACG	-7	rU:dT	0.062	(0.044, 0.080)		0.120	0.186	40	50
COL8A2_+_36590783.23-P1P2_258	COL8A2_+_36590783.23-P1P2	COL8A2	GGGCGGCCGGCAGAACGACG	-6	rA:dC	0.143	(0.122, 0.164)		0.139	0.201	30	50
COL8A2_+_36590783.23-P1P2_263	COL8A2_+_36590783.23-P1P2	COL8A2	GGGCGGCCGGCAGACCGACG	-6	rC:dC	0.062	(0.052, 0.072)		0.139	0.165	40	40
COL8A2_+_36590783.23-P1P2_266	COL8A2_+_36590783.23-P1P2	COL8A2	GGGCGGCCGGCAGATCGACG	-6	rU:dC	0.050	(0.038, 0.061)		0.139	0.165	40	40
COL8A2_+_36590783.23-P1P2_269	COL8A2_+_36590783.23-P1P2	COL8A2	GGGCGGCCGGCAGAGAGACG	-5	rA:dG	0.109	(0.092, 0.125)		0.130	0.164	40	40
COL8A2_+_36590783.23-P1P2_272	COL8A2_+_36590783.23-P1P2	COL8A2	GGGCGGCCGGCAGAGGGACG	-5	rG:dG	0.201	(0.186, 0.216)		0.130	0.212	30	30
COL8A2_+_36590783.23-P1P2_277	COL8A2_+_36590783.23-P1P2	COL8A2	GGGCGGCCGGCAGAGTGACG	-5	rU:dG	0.151	(0.134, 0.168)		0.130	0.192	30	40
COL8A2_+_36590783.23-P1P2_282	COL8A2_+_36590783.23-P1P2	COL8A2	GGGCGGCCGGCAGAGCAACG	-4	rA:dC	0.070	(0.056, 0.084)		0.147	0.201	30	50
COL8A2_+_36590783.23-P1P2_287	COL8A2_+_36590783.23-P1P2	COL8A2	GGGCGGCCGGCAGAGCCACG	-4	rC:dC	0.025	(0.014, 0.036)		0.147	0.165	30	40
COL8A2_+_36590783.23-P1P2_290	COL8A2_+_36590783.23-P1P2	COL8A2	GGGCGGCCGGCAGAGCTACG	-4	rU:dC	0.031	(0.019, 0.043)		0.147	0.165	30	30
COL8A2_+_36590783.23-P1P2_297	COL8A2_+_36590783.23-P1P2	COL8A2	GGGCGGCCGGCAGAGCGGCG	-3	rG:dT	0.426	(0.398, 0.454)		0.116	0.235	30	30
COL8A2_+_36590783.23-P1P2_300	COL8A2_+_36590783.23-P1P2	COL8A2	GGGCGGCCGGCAGAGCGCCG	-3	rC:dT	0.121	(0.105, 0.136)		0.116	0.209	30	30
COL8A2_+_36590783.23-P1P2_303	COL8A2_+_36590783.23-P1P2	COL8A2	GGGCGGCCGGCAGAGCGTCG	-3	rU:dT	0.134	(0.119, 0.148)		0.116	0.186	30	40
COL8A2_+_36590783.23-P1P2_305	COL8A2_+_36590783.23-P1P2	COL8A2	GGGCGGCCGGCAGAGCGAAG	-2	rA:dG	0.064	(0.050, 0.078)		0.113	0.164	30	40
COL8A2_+_36590783.23-P1P2_308	COL8A2_+_36590783.23-P1P2	COL8A2	GGGCGGCCGGCAGAGCGAGG	-2	rG:dG	0.137	(0.122, 0.152)		0.113	0.212	30	40
COL8A2_+_36590783.23-P1P2_313	COL8A2_+_36590783.23-P1P2	COL8A2	GGGCGGCCGGCAGAGCGATG	-2	rU:dG	0.115	(0.100, 0.129)		0.113	0.192	30	40
COL8A2_+_36590783.23-P1P2_318	COL8A2_+_36590783.23-P1P2	COL8A2	GGGCGGCCGGCAGAGCGACA	-1	rA:dC	0.070	(0.056, 0.084)		0.105	0.201	30	50
COL8A2_+_36590783.23-P1P2_323	COL8A2_+_36590783.23-P1P2	COL8A2	GGGCGGCCGGCAGAGCGACC	-1	rC:dC	0.052	(0.042, 0.062)		0.105	0.165	40	50
COL8A2_+_36590783.23-P1P2_326	COL8A2_+_36590783.23-P1P2	COL8A2	GGGCGGCCGGCAGAGCGACT	-1	rU:dC	0.038	(0.027, 0.049)		0.105	0.165	30	40
COL8A2_+_36590803.23-P1P2	COL8A2_+_36590803.23-P1P2	COL8A2	GCCACTCCGGCAGCCGCGAG			1.000					30	40
COL8A2_+_36590803.23-P1P2_101	COL8A2_+_36590803.23-P1P2	COL8A2	GACACTCCGGCAGCCGCGAG	-19	rA:dG	0.898	(0.874, 0.921)		0.260	0.164	40	40
COL8A2_+_36590803.23-P1P2_104	COL8A2_+_36590803.23-P1P2	COL8A2	GGCACTCCGGCAGCCGCGAG	-19	rG:dG	0.902	(0.874, 0.929)		0.260	0.212	40	40
COL8A2_+_36590803.23-P1P2_109	COL8A2_+_36590803.23-P1P2	COL8A2	GTCACTCCGGCAGCCGCGAG	-19	rU:dG	0.794	(0.771, 0.817)		0.260	0.192	30	30
COL8A2_+_36590803.23-P1P2_113	COL8A2_+_36590803.23-P1P2	COL8A2	GCAACTCCGGCAGCCGCGAG	-18	rA:dG	0.834	(0.804, 0.865)		0.218	0.164	30	30
COL8A2_+_36590803.23-P1P2_116	COL8A2_+_36590803.23-P1P2	COL8A2	GCGACTCCGGCAGCCGCGAG	-18	rG:dG	0.872	(0.844, 0.900)		0.218	0.212	30	30
COL8A2_+_36590803.23-P1P2_121	COL8A2_+_36590803.23-P1P2	COL8A2	GCTACTCCGGCAGCCGCGAG	-18	rU:dG	0.819	(0.794, 0.843)		0.218	0.192	40	40
COL8A2_+_36590803.23-P1P2_129	COL8A2_+_36590803.23-P1P2	COL8A2	GCCGCTCCGGCAGCCGCGAG	-17	rG:dT	0.932	(0.898, 0.967)		0.274	0.235	30	30
COL8A2_+_36590803.23-P1P2_132	COL8A2_+_36590803.23-P1P2	COL8A2	GCCCCTCCGGCAGCCGCGAG	-17	rC:dT	0.796	(0.766, 0.827)		0.274	0.209	40	40
COL8A2_+_36590803.23-P1P2_135	COL8A2_+_36590803.23-P1P2	COL8A2	GCCTCTCCGGCAGCCGCGAG	-17	rU:dT	0.712	(0.681, 0.743)		0.274	0.186	40	40
COL8A2_+_36590803.23-P1P2_137	COL8A2_+_36590803.23-P1P2	COL8A2	GCCAATCCGGCAGCCGCGAG	-16	rA:dG	0.503	(0.456, 0.551)		0.261	0.164	40	40
COL8A2_+_36590803.23-P1P2_140	COL8A2_+_36590803.23-P1P2	COL8A2	GCCAGTCCGGCAGCCGCGAG	-16	rG:dG	0.593	(0.553, 0.633)		0.261	0.212	40	40
COL8A2_+_36590803.23-P1P2_145	COL8A2_+_36590803.23-P1P2	COL8A2	GCCATTCCGGCAGCCGCGAG	-16	rU:dG	0.566	(0.523, 0.610)		0.261	0.192	40	40
COL8A2_+_36590803.23-P1P2_148	COL8A2_+_36590803.23-P1P2	COL8A2	GCCACACCGGCAGCCGCGAG	-15	rA:dA	0.578	(0.541, 0.614)		0.223	0.182	30	40
COL8A2_+_36590803.23-P1P2_151	COL8A2_+_36590803.23-P1P2	COL8A2	GCCACGCCGGCAGCCGCGAG	-15	rG:dA	0.616	(0.577, 0.654)		0.223	0.200	30	40
COL8A2_+_36590803.23-P1P2_154	COL8A2_+_36590803.23-P1P2	COL8A2	GCCACCCCGGCAGCCGCGAG	-15	rC:dA	0.680	(0.648, 0.712)		0.223	0.225	20	30
COL8A2_+_36590803.23-P1P2_161	COL8A2_+_36590803.23-P1P2	COL8A2	GCCACTACGGCAGCCGCGAG	-14	rA:dG	0.476	(0.436, 0.517)		0.256	0.164	30	40
COL8A2_+_36590803.23-P1P2_164	COL8A2_+_36590803.23-P1P2	COL8A2	GCCACTGCGGCAGCCGCGAG	-14	rG:dG	0.538	(0.491, 0.585)		0.256	0.212	30	30
COL8A2_+_36590803.23-P1P2_169	COL8A2_+_36590803.23-P1P2	COL8A2	GCCACTTCGGCAGCCGCGAG	-14	rU:dG	0.621	(0.582, 0.660)		0.256	0.192	20	40
COL8A2_+_36590803.23-P1P2_173	COL8A2_+_36590803.23-P1P2	COL8A2	GCCACTCAGGCAGCCGCGAG	-13	rA:dG	0.460	(0.419, 0.500)		0.259	0.164	30	40
COL8A2_+_36590803.23-P1P2_176	COL8A2_+_36590803.23-P1P2	COL8A2	GCCACTCGGGCAGCCGCGAG	-13	rG:dG	0.562	(0.524, 0.600)		0.259	0.212	20	40
COL8A2_+_36590803.23-P1P2_181	COL8A2_+_36590803.23-P1P2	COL8A2	GCCACTCTGGCAGCCGCGAG	-13	rU:dG	0.632	(0.598, 0.665)		0.259	0.192	30	40
COL8A2_+_36590803.23-P1P2_186	COL8A2_+_36590803.23-P1P2	COL8A2	GCCACTCCAGCAGCCGCGAG	-12	rA:dC	0.259	(0.228, 0.289)		0.259	0.201	40	50
COL8A2_+_36590803.23-P1P2_191	COL8A2_+_36590803.23-P1P2	COL8A2	GCCACTCCCGCAGCCGCGAG	-12	rC:dC	0.095	(0.072, 0.118)		0.259	0.165	40	50
COL8A2_+_36590803.23-P1P2_194	COL8A2_+_36590803.23-P1P2	COL8A2	GCCACTCCTGCAGCCGCGAG	-12	rU:dC	0.189	(0.157, 0.221)		0.259	0.165	40	40
COL8A2_+_36590803.23-P1P2_198	COL8A2_+_36590803.23-P1P2	COL8A2	GCCACTCCGACAGCCGCGAG	-11	rA:dC	0.149	(0.125, 0.173)		0.242	0.201	40	50
COL8A2_+_36590803.23-P1P2_203	COL8A2_+_36590803.23-P1P2	COL8A2	GCCACTCCGCCAGCCGCGAG	-11	rC:dC	0.034	(0.021, 0.047)		0.242	0.165	30	30
COL8A2_+_36590803.23-P1P2_206	COL8A2_+_36590803.23-P1P2	COL8A2	GCCACTCCGTCAGCCGCGAG	-11	rU:dC	0.059	(0.043, 0.075)		0.242	0.165	50	50
COL8A2_+_36590803.23-P1P2_209	COL8A2_+_36590803.23-P1P2	COL8A2	GCCACTCCGGAAGCCGCGAG	-10	rA:dG	0.101	(0.079, 0.124)		0.204	0.164	40	50
COL8A2_+_36590803.23-P1P2_212	COL8A2_+_36590803.23-P1P2	COL8A2	GCCACTCCGGGAGCCGCGAG	-10	rG:dG	0.341	(0.309, 0.373)		0.204	0.212	30	30
COL8A2_+_36590803.23-P1P2_217	COL8A2_+_36590803.23-P1P2	COL8A2	GCCACTCCGGTAGCCGCGAG	-10	rU:dG	0.414	(0.382, 0.446)		0.204	0.192	50	50
COL8A2_+_36590803.23-P1P2_225	COL8A2_+_36590803.23-P1P2	COL8A2	GCCACTCCGGCGGCCGCGAG	-9	rG:dT	0.608	(0.583, 0.633)		0.191	0.235	20	20
COL8A2_+_36590803.23-P1P2_228	COL8A2_+_36590803.23-P1P2	COL8A2	GCCACTCCGGCCGCCGCGAG	-9	rC:dT	0.163	(0.136, 0.190)		0.191	0.209	30	30
COL8A2_+_36590803.23-P1P2_231	COL8A2_+_36590803.23-P1P2	COL8A2	GCCACTCCGGCTGCCGCGAG	-9	rU:dT	0.165	(0.140, 0.190)		0.191	0.186	20	20
COL8A2_+_36590803.23-P1P2_234	COL8A2_+_36590803.23-P1P2	COL8A2	GCCACTCCGGCAACCGCGAG	-8	rA:dC	0.050	(0.034, 0.065)		0.181	0.201	30	50
COL8A2_+_36590803.23-P1P2_239	COL8A2_+_36590803.23-P1P2	COL8A2	GCCACTCCGGCACCCGCGAG	-8	rC:dC	0.048	(0.038, 0.058)		0.181	0.165	40	50
COL8A2_+_36590803.23-P1P2_242	COL8A2_+_36590803.23-P1P2	COL8A2	GCCACTCCGGCATCCGCGAG	-8	rU:dC	0.026	(0.016, 0.037)		0.181	0.165	40	60
COL8A2_+_36590803.23-P1P2_245	COL8A2_+_36590803.23-P1P2	COL8A2	GCCACTCCGGCAGACGCGAG	-7	rA:dG	0.025	(0.012, 0.037)		0.120	0.164	50	50
COL8A2_+_36590803.23-P1P2_248	COL8A2_+_36590803.23-P1P2	COL8A2	GCCACTCCGGCAGGCGCGAG	-7	rG:dG	0.065	(0.052, 0.078)		0.120	0.212	30	40
COL8A2_+_36590803.23-P1P2_253	COL8A2_+_36590803.23-P1P2	COL8A2	GCCACTCCGGCAGTCGCGAG	-7	rU:dG	0.054	(0.035, 0.073)		0.120	0.192	30	30
COL8A2_+_36590803.23-P1P2_257	COL8A2_+_36590803.23-P1P2	COL8A2	GCCACTCCGGCAGCAGCGAG	-6	rA:dG	0.023	(0.012, 0.033)		0.139	0.164	30	30
COL8A2_+_36590803.23-P1P2_260	COL8A2_+_36590803.23-P1P2	COL8A2	GCCACTCCGGCAGCGGCGAG	-6	rG:dG	0.040	(0.030, 0.051)		0.139	0.212	30	30
COL8A2_+_36590803.23-P1P2_265	COL8A2_+_36590803.23-P1P2	COL8A2	GCCACTCCGGCAGCTGCGAG	-6	rU:dG	0.031	(0.017, 0.045)		0.139	0.192	30	40
COL8A2_+_36590803.23-P1P2_270	COL8A2_+_36590803.23-P1P2	COL8A2	GCCACTCCGGCAGCCACGAG	-5	rA:dC	0.070	(0.056, 0.083)		0.130	0.201	30	30
COL8A2_+_36590803.23-P1P2_275	COL8A2_+_36590803.23-P1P2	COL8A2	GCCACTCCGGCAGCCCCGAG	-5	rC:dC	0.054	(0.041, 0.067)		0.130	0.165	30	40
COL8A2_+_36590803.23-P1P2_278	COL8A2_+_36590803.23-P1P2	COL8A2	GCCACTCCGGCAGCCTCGAG	-5	rU:dC	0.037	(0.025, 0.050)		0.130	0.165	30	40
COL8A2_+_36590803.23-P1P2_281	COL8A2_+_36590803.23-P1P2	COL8A2	GCCACTCCGGCAGCCGAGAG	-4	rA:dG	0.125	(0.106, 0.144)		0.147	0.164	40	50
COL8A2_+_36590803.23-P1P2_284	COL8A2_+_36590803.23-P1P2	COL8A2	GCCACTCCGGCAGCCGGGAG	-4	rG:dG	0.307	(0.276, 0.338)		0.147	0.212	30	30
COL8A2_+_36590803.23-P1P2_289	COL8A2_+_36590803.23-P1P2	COL8A2	GCCACTCCGGCAGCCGTGAG	-4	rU:dG	0.184	(0.159, 0.210)		0.147	0.192	40	40
COL8A2_+_36590803.23-P1P2_294	COL8A2_+_36590803.23-P1P2	COL8A2	GCCACTCCGGCAGCCGCAAG	-3	rA:dC	0.053	(0.042, 0.064)		0.116	0.201	40	50
COL8A2_+_36590803.23-P1P2_299	COL8A2_+_36590803.23-P1P2	COL8A2	GCCACTCCGGCAGCCGCCAG	-3	rC:dC	0.044	(0.034, 0.053)		0.116	0.165	30	30
COL8A2_+_36590803.23-P1P2_302	COL8A2_+_36590803.23-P1P2	COL8A2	GCCACTCCGGCAGCCGCTAG	-3	rU:dC	0.040	(0.031, 0.050)		0.116	0.165	30	40
COL8A2_+_36590803.23-P1P2_309	COL8A2_+_36590803.23-P1P2	COL8A2	GCCACTCCGGCAGCCGCGGG	-2	rG:dT	0.394	(0.368, 0.420)		0.113	0.235	30	30
COL8A2_+_36590803.23-P1P2_312	COL8A2_+_36590803.23-P1P2	COL8A2	GCCACTCCGGCAGCCGCGCG	-2	rC:dT	0.067	(0.052, 0.082)		0.113	0.209	30	30
COL8A2_+_36590803.23-P1P2_315	COL8A2_+_36590803.23-P1P2	COL8A2	GCCACTCCGGCAGCCGCGTG	-2	rU:dT	0.094	(0.079, 0.109)		0.113	0.186	40	40
COL8A2_+_36590803.23-P1P2_318	COL8A2_+_36590803.23-P1P2	COL8A2	GCCACTCCGGCAGCCGCGAA	-1	rA:dC	0.052	(0.040, 0.063)		0.105	0.201	30	30
COL8A2_+_36590803.23-P1P2_323	COL8A2_+_36590803.23-P1P2	COL8A2	GCCACTCCGGCAGCCGCGAC	-1	rC:dC	0.036	(0.026, 0.046)		0.105	0.165	40	40
COL8A2_+_36590803.23-P1P2_326	COL8A2_+_36590803.23-P1P2	COL8A2	GCCACTCCGGCAGCCGCGAT	-1	rU:dC	0.036	(0.026, 0.046)		0.105	0.165	50	50
COL8A2_-_36590812.23-P1P2	COL8A2_-_36590812.23-P1P2	COL8A2	GCTCTGCCGGCCGCCCCTCG			1.000					40	40
COL8A2_-_36590812.23-P1P2_101	COL8A2_-_36590812.23-P1P2	COL8A2	GATCTGCCGGCCGCCCCTCG	-19	rA:dG	0.760	(0.737, 0.783)		0.260	0.164	40	40
COL8A2_-_36590812.23-P1P2_104	COL8A2_-_36590812.23-P1P2	COL8A2	GGTCTGCCGGCCGCCCCTCG	-19	rG:dG	0.762	(0.738, 0.786)		0.260	0.212	30	30
COL8A2_-_36590812.23-P1P2_109	COL8A2_-_36590812.23-P1P2	COL8A2	GTTCTGCCGGCCGCCCCTCG	-19	rU:dG	0.691	(0.668, 0.715)		0.260	0.192	40	40
COL8A2_-_36590812.23-P1P2_112	COL8A2_-_36590812.23-P1P2	COL8A2	GCACTGCCGGCCGCCCCTCG	-18	rA:dA	0.724	(0.706, 0.742)		0.218	0.182	30	30
COL8A2_-_36590812.23-P1P2_115	COL8A2_-_36590812.23-P1P2	COL8A2	GCGCTGCCGGCCGCCCCTCG	-18	rG:dA	0.767	(0.743, 0.791)		0.218	0.200	30	30
COL8A2_-_36590812.23-P1P2_118	COL8A2_-_36590812.23-P1P2	COL8A2	GCCCTGCCGGCCGCCCCTCG	-18	rC:dA	0.722	(0.705, 0.740)		0.218	0.225	30	30
COL8A2_-_36590812.23-P1P2_125	COL8A2_-_36590812.23-P1P2	COL8A2	GCTATGCCGGCCGCCCCTCG	-17	rA:dG	0.601	(0.582, 0.620)		0.274	0.164	40	40
COL8A2_-_36590812.23-P1P2_128	COL8A2_-_36590812.23-P1P2	COL8A2	GCTGTGCCGGCCGCCCCTCG	-17	rG:dG	0.616	(0.594, 0.637)		0.274	0.212	40	40
COL8A2_-_36590812.23-P1P2_133	COL8A2_-_36590812.23-P1P2	COL8A2	GCTTTGCCGGCCGCCCCTCG	-17	rU:dG	0.565	(0.545, 0.585)		0.274	0.192	50	50
COL8A2_-_36590812.23-P1P2_136	COL8A2_-_36590812.23-P1P2	COL8A2	GCTCAGCCGGCCGCCCCTCG	-16	rA:dA	0.673	(0.649, 0.697)		0.261	0.182	40	40
COL8A2_-_36590812.23-P1P2_139	COL8A2_-_36590812.23-P1P2	COL8A2	GCTCGGCCGGCCGCCCCTCG	-16	rG:dA	0.707	(0.683, 0.731)		0.261	0.200	30	30
COL8A2_-_36590812.23-P1P2_142	COL8A2_-_36590812.23-P1P2	COL8A2	GCTCCGCCGGCCGCCCCTCG	-16	rC:dA	0.700	(0.675, 0.725)		0.261	0.225	30	30
COL8A2_-_36590812.23-P1P2_150	COL8A2_-_36590812.23-P1P2	COL8A2	GCTCTACCGGCCGCCCCTCG	-15	rA:dC	0.637	(0.606, 0.669)		0.223	0.201	40	40
COL8A2_-_36590812.23-P1P2_155	COL8A2_-_36590812.23-P1P2	COL8A2	GCTCTCCCGGCCGCCCCTCG	-15	rC:dC	0.599	(0.559, 0.638)		0.223	0.165	30	30
COL8A2_-_36590812.23-P1P2_158	COL8A2_-_36590812.23-P1P2	COL8A2	GCTCTTCCGGCCGCCCCTCG	-15	rU:dC	0.597	(0.556, 0.638)		0.223	0.165	30	30
COL8A2_-_36590812.23-P1P2_161	COL8A2_-_36590812.23-P1P2	COL8A2	GCTCTGACGGCCGCCCCTCG	-14	rA:dG	0.660	(0.629, 0.690)		0.256	0.164	30	40
COL8A2_-_36590812.23-P1P2_164	COL8A2_-_36590812.23-P1P2	COL8A2	GCTCTGGCGGCCGCCCCTCG	-14	rG:dG	0.721	(0.693, 0.749)		0.256	0.212	30	30
COL8A2_-_36590812.23-P1P2_169	COL8A2_-_36590812.23-P1P2	COL8A2	GCTCTGTCGGCCGCCCCTCG	-14	rU:dG	0.758	(0.729, 0.787)		0.256	0.192	30	40
COL8A2_-_36590812.23-P1P2_173	COL8A2_-_36590812.23-P1P2	COL8A2	GCTCTGCAGGCCGCCCCTCG	-13	rA:dG	0.630	(0.602, 0.658)		0.259	0.164	30	40
COL8A2_-_36590812.23-P1P2_176	COL8A2_-_36590812.23-P1P2	COL8A2	GCTCTGCGGGCCGCCCCTCG	-13	rG:dG	0.666	(0.641, 0.692)		0.259	0.212	30	30
COL8A2_-_36590812.23-P1P2_181	COL8A2_-_36590812.23-P1P2	COL8A2	GCTCTGCTGGCCGCCCCTCG	-13	rU:dG	0.736	(0.706, 0.766)		0.259	0.192	40	40
COL8A2_-_36590812.23-P1P2_186	COL8A2_-_36590812.23-P1P2	COL8A2	GCTCTGCCAGCCGCCCCTCG	-12	rA:dC	0.474	(0.437, 0.510)		0.259	0.201	30	30
COL8A2_-_36590812.23-P1P2_191	COL8A2_-_36590812.23-P1P2	COL8A2	GCTCTGCCCGCCGCCCCTCG	-12	rC:dC	0.284	(0.253, 0.316)		0.259	0.165	20	20
COL8A2_-_36590812.23-P1P2_194	COL8A2_-_36590812.23-P1P2	COL8A2	GCTCTGCCTGCCGCCCCTCG	-12	rU:dC	0.410	(0.378, 0.442)		0.259	0.165	30	40
COL8A2_-_36590812.23-P1P2_198	COL8A2_-_36590812.23-P1P2	COL8A2	GCTCTGCCGACCGCCCCTCG	-11	rA:dC	0.367	(0.334, 0.400)		0.242	0.201	40	50
COL8A2_-_36590812.23-P1P2_203	COL8A2_-_36590812.23-P1P2	COL8A2	GCTCTGCCGCCCGCCCCTCG	-11	rC:dC	0.174	(0.151, 0.196)		0.242	0.165	20	40
COL8A2_-_36590812.23-P1P2_206	COL8A2_-_36590812.23-P1P2	COL8A2	GCTCTGCCGTCCGCCCCTCG	-11	rU:dC	0.228	(0.203, 0.253)		0.242	0.165	40	40
COL8A2_-_36590812.23-P1P2_209	COL8A2_-_36590812.23-P1P2	COL8A2	GCTCTGCCGGACGCCCCTCG	-10	rA:dG	0.298	(0.266, 0.329)		0.204	0.164	50	50
COL8A2_-_36590812.23-P1P2_212	COL8A2_-_36590812.23-P1P2	COL8A2	GCTCTGCCGGGCGCCCCTCG	-10	rG:dG	0.464	(0.439, 0.490)		0.204	0.212	40	40
COL8A2_-_36590812.23-P1P2_217	COL8A2_-_36590812.23-P1P2	COL8A2	GCTCTGCCGGTCGCCCCTCG	-10	rU:dG	0.573	(0.545, 0.602)		0.204	0.192	40	50
COL8A2_-_36590812.23-P1P2_221	COL8A2_-_36590812.23-P1P2	COL8A2	GCTCTGCCGGCAGCCCCTCG	-9	rA:dG	0.171	(0.151, 0.190)		0.191	0.164	30	40
COL8A2_-_36590812.23-P1P2_224	COL8A2_-_36590812.23-P1P2	COL8A2	GCTCTGCCGGCGGCCCCTCG	-9	rG:dG	0.362	(0.336, 0.388)		0.191	0.212	30	40
COL8A2_-_36590812.23-P1P2_229	COL8A2_-_36590812.23-P1P2	COL8A2	GCTCTGCCGGCTGCCCCTCG	-9	rU:dG	0.517	(0.487, 0.546)		0.191	0.192	30	40
COL8A2_-_36590812.23-P1P2_234	COL8A2_-_36590812.23-P1P2	COL8A2	GCTCTGCCGGCCACCCCTCG	-8	rA:dC	0.181	(0.158, 0.204)		0.181	0.201	30	30
COL8A2_-_36590812.23-P1P2_239	COL8A2_-_36590812.23-P1P2	COL8A2	GCTCTGCCGGCCCCCCCTCG	-8	rC:dC	0.155	(0.137, 0.172)		0.181	0.165	30	40
COL8A2_-_36590812.23-P1P2_242	COL8A2_-_36590812.23-P1P2	COL8A2	GCTCTGCCGGCCTCCCCTCG	-8	rU:dC	0.116	(0.099, 0.132)		0.181	0.165	40	40
COL8A2_-_36590812.23-P1P2_245	COL8A2_-_36590812.23-P1P2	COL8A2	GCTCTGCCGGCCGACCCTCG	-7	rA:dG	0.079	(0.062, 0.095)		0.120	0.164	40	50
COL8A2_-_36590812.23-P1P2_248	COL8A2_-_36590812.23-P1P2	COL8A2	GCTCTGCCGGCCGGCCCTCG	-7	rG:dG	0.110	(0.096, 0.125)		0.120	0.212	30	30
COL8A2_-_36590812.23-P1P2_253	COL8A2_-_36590812.23-P1P2	COL8A2	GCTCTGCCGGCCGTCCCTCG	-7	rU:dG	0.164	(0.145, 0.184)		0.120	0.192	40	40
COL8A2_-_36590812.23-P1P2_257	COL8A2_-_36590812.23-P1P2	COL8A2	GCTCTGCCGGCCGCACCTCG	-6	rA:dG	0.043	(0.028, 0.059)		0.139	0.164	40	40
COL8A2_-_36590812.23-P1P2_260	COL8A2_-_36590812.23-P1P2	COL8A2	GCTCTGCCGGCCGCGCCTCG	-6	rG:dG	0.037	(0.025, 0.049)		0.139	0.212	30	30
COL8A2_-_36590812.23-P1P2_265	COL8A2_-_36590812.23-P1P2	COL8A2	GCTCTGCCGGCCGCTCCTCG	-6	rU:dG	0.086	(0.071, 0.101)		0.139	0.192	30	30
COL8A2_-_36590812.23-P1P2_269	COL8A2_-_36590812.23-P1P2	COL8A2	GCTCTGCCGGCCGCCACTCG	-5	rA:dG	0.054	(0.041, 0.067)		0.130	0.164	40	50
COL8A2_-_36590812.23-P1P2_272	COL8A2_-_36590812.23-P1P2	COL8A2	GCTCTGCCGGCCGCCGCTCG	-5	rG:dG	0.062	(0.048, 0.075)		0.130	0.212	30	30
COL8A2_-_36590812.23-P1P2_277	COL8A2_-_36590812.23-P1P2	COL8A2	GCTCTGCCGGCCGCCTCTCG	-5	rU:dG	0.113	(0.099, 0.127)		0.130	0.192	30	30
COL8A2_-_36590812.23-P1P2_281	COL8A2_-_36590812.23-P1P2	COL8A2	GCTCTGCCGGCCGCCCATCG	-4	rA:dG	0.137	(0.121, 0.154)		0.147	0.164	30	40
COL8A2_-_36590812.23-P1P2_284	COL8A2_-_36590812.23-P1P2	COL8A2	GCTCTGCCGGCCGCCCGTCG	-4	rG:dG	0.208	(0.184, 0.232)		0.147	0.212	30	30
COL8A2_-_36590812.23-P1P2_289	COL8A2_-_36590812.23-P1P2	COL8A2	GCTCTGCCGGCCGCCCTTCG	-4	rU:dG	0.185	(0.164, 0.205)		0.147	0.192	40	50
COL8A2_-_36590812.23-P1P2_292	COL8A2_-_36590812.23-P1P2	COL8A2	GCTCTGCCGGCCGCCCCACG	-3	rA:dA	0.148	(0.132, 0.163)		0.116	0.182	30	30
COL8A2_-_36590812.23-P1P2_295	COL8A2_-_36590812.23-P1P2	COL8A2	GCTCTGCCGGCCGCCCCGCG	-3	rG:dA	0.170	(0.155, 0.185)		0.116	0.200	30	30
COL8A2_-_36590812.23-P1P2_298	COL8A2_-_36590812.23-P1P2	COL8A2	GCTCTGCCGGCCGCCCCCCG	-3	rC:dA	0.217	(0.198, 0.235)		0.116	0.225	30	30
COL8A2_-_36590812.23-P1P2_305	COL8A2_-_36590812.23-P1P2	COL8A2	GCTCTGCCGGCCGCCCCTAG	-2	rA:dG	0.109	(0.094, 0.124)		0.113	0.164	30	40
COL8A2_-_36590812.23-P1P2_308	COL8A2_-_36590812.23-P1P2	COL8A2	GCTCTGCCGGCCGCCCCTGG	-2	rG:dG	0.159	(0.145, 0.173)		0.113	0.212	30	40
COL8A2_-_36590812.23-P1P2_313	COL8A2_-_36590812.23-P1P2	COL8A2	GCTCTGCCGGCCGCCCCTTG	-2	rU:dG	0.158	(0.142, 0.173)		0.113	0.192	30	50
COL8A2_-_36590812.23-P1P2_318	COL8A2_-_36590812.23-P1P2	COL8A2	GCTCTGCCGGCCGCCCCTCA	-1	rA:dC	0.132	(0.118, 0.147)		0.105	0.201	30	40
COL8A2_-_36590812.23-P1P2_323	COL8A2_-_36590812.23-P1P2	COL8A2	GCTCTGCCGGCCGCCCCTCC	-1	rC:dC	0.106	(0.096, 0.116)		0.105	0.165	30	30
COL8A2_-_36590812.23-P1P2_326	COL8A2_-_36590812.23-P1P2	COL8A2	GCTCTGCCGGCCGCCCCTCT	-1	rU:dC	0.095	(0.084, 0.106)		0.105	0.165	30	30
COL9A1_+_70992802.23-P1P2	COL9A1_+_70992802.23-P1P2	COL9A1	GCGGGTCTGGAAGCCTAGAG			1.000					30	50
COL9A1_+_70992802.23-P1P2_101	COL9A1_+_70992802.23-P1P2	COL9A1	GAGGGTCTGGAAGCCTAGAG	-19	rA:dG	0.922	(0.894, 0.951)		0.260	0.164	20	50
COL9A1_+_70992802.23-P1P2_104	COL9A1_+_70992802.23-P1P2	COL9A1	GGGGGTCTGGAAGCCTAGAG	-19	rG:dG	0.898	(0.870, 0.925)		0.260	0.212	20	40
COL9A1_+_70992802.23-P1P2_109	COL9A1_+_70992802.23-P1P2	COL9A1	GTGGGTCTGGAAGCCTAGAG	-19	rU:dG	0.899	(0.869, 0.928)		0.260	0.192	30	50
COL9A1_+_70992802.23-P1P2_114	COL9A1_+_70992802.23-P1P2	COL9A1	GCAGGTCTGGAAGCCTAGAG	-18	rA:dC	0.871	(0.843, 0.900)		0.218	0.201	30	50
COL9A1_+_70992802.23-P1P2_119	COL9A1_+_70992802.23-P1P2	COL9A1	GCCGGTCTGGAAGCCTAGAG	-18	rC:dC	0.897	(0.871, 0.924)		0.218	0.165	30	50
COL9A1_+_70992802.23-P1P2_122	COL9A1_+_70992802.23-P1P2	COL9A1	GCTGGTCTGGAAGCCTAGAG	-18	rU:dC	0.845	(0.818, 0.871)		0.218	0.165	20	50
COL9A1_+_70992802.23-P1P2_126	COL9A1_+_70992802.23-P1P2	COL9A1	GCGAGTCTGGAAGCCTAGAG	-17	rA:dC	0.843	(0.820, 0.866)		0.274	0.201	30	40
COL9A1_+_70992802.23-P1P2_131	COL9A1_+_70992802.23-P1P2	COL9A1	GCGCGTCTGGAAGCCTAGAG	-17	rC:dC	0.836	(0.817, 0.854)		0.274	0.165	30	50
COL9A1_+_70992802.23-P1P2_134	COL9A1_+_70992802.23-P1P2	COL9A1	GCGTGTCTGGAAGCCTAGAG	-17	rU:dC	0.820	(0.801, 0.839)		0.274	0.165	20	50
COL9A1_+_70992802.23-P1P2_138	COL9A1_+_70992802.23-P1P2	COL9A1	GCGGATCTGGAAGCCTAGAG	-16	rA:dC	0.834	(0.813, 0.856)		0.261	0.201	30	40
COL9A1_+_70992802.23-P1P2_143	COL9A1_+_70992802.23-P1P2	COL9A1	GCGGCTCTGGAAGCCTAGAG	-16	rC:dC	0.807	(0.784, 0.830)		0.261	0.165	20	50
COL9A1_+_70992802.23-P1P2_146	COL9A1_+_70992802.23-P1P2	COL9A1	GCGGTTCTGGAAGCCTAGAG	-16	rU:dC	0.770	(0.749, 0.791)		0.261	0.165	20	50
COL9A1_+_70992802.23-P1P2_148	COL9A1_+_70992802.23-P1P2	COL9A1	GCGGGACTGGAAGCCTAGAG	-15	rA:dA	0.846	(0.822, 0.870)		0.223	0.182	30	40
COL9A1_+_70992802.23-P1P2_151	COL9A1_+_70992802.23-P1P2	COL9A1	GCGGGGCTGGAAGCCTAGAG	-15	rG:dA	0.856	(0.834, 0.878)		0.223	0.200	30	50
COL9A1_+_70992802.23-P1P2_154	COL9A1_+_70992802.23-P1P2	COL9A1	GCGGGCCTGGAAGCCTAGAG	-15	rC:dA	0.883	(0.859, 0.908)		0.223	0.225	30	50
COL9A1_+_70992802.23-P1P2_161	COL9A1_+_70992802.23-P1P2	COL9A1	GCGGGTATGGAAGCCTAGAG	-14	rA:dG	0.819	(0.795, 0.843)		0.256	0.164	30	40
COL9A1_+_70992802.23-P1P2_164	COL9A1_+_70992802.23-P1P2	COL9A1	GCGGGTGTGGAAGCCTAGAG	-14	rG:dG	0.833	(0.804, 0.863)		0.256	0.212	20	50
COL9A1_+_70992802.23-P1P2_169	COL9A1_+_70992802.23-P1P2	COL9A1	GCGGGTTTGGAAGCCTAGAG	-14	rU:dG	0.864	(0.841, 0.887)		0.256	0.192	20	50
COL9A1_+_70992802.23-P1P2_172	COL9A1_+_70992802.23-P1P2	COL9A1	GCGGGTCAGGAAGCCTAGAG	-13	rA:dA	0.848	(0.825, 0.872)		0.259	0.182	20	50
COL9A1_+_70992802.23-P1P2_175	COL9A1_+_70992802.23-P1P2	COL9A1	GCGGGTCGGGAAGCCTAGAG	-13	rG:dA	0.853	(0.834, 0.872)		0.259	0.200	20	50
COL9A1_+_70992802.23-P1P2_178	COL9A1_+_70992802.23-P1P2	COL9A1	GCGGGTCCGGAAGCCTAGAG	-13	rC:dA	0.829	(0.807, 0.850)		0.259	0.225	30	40
COL9A1_+_70992802.23-P1P2_186	COL9A1_+_70992802.23-P1P2	COL9A1	GCGGGTCTAGAAGCCTAGAG	-12	rA:dC	0.728	(0.708, 0.748)		0.259	0.201	30	40
COL9A1_+_70992802.23-P1P2_191	COL9A1_+_70992802.23-P1P2	COL9A1	GCGGGTCTCGAAGCCTAGAG	-12	rC:dC	0.550	(0.522, 0.577)		0.259	0.165	50	50
COL9A1_+_70992802.23-P1P2_194	COL9A1_+_70992802.23-P1P2	COL9A1	GCGGGTCTTGAAGCCTAGAG	-12	rU:dC	0.631	(0.604, 0.657)		0.259	0.165	30	40
COL9A1_+_70992802.23-P1P2_198	COL9A1_+_70992802.23-P1P2	COL9A1	GCGGGTCTGAAAGCCTAGAG	-11	rA:dC	0.518	(0.498, 0.537)		0.242	0.201	20	40
COL9A1_+_70992802.23-P1P2_203	COL9A1_+_70992802.23-P1P2	COL9A1	GCGGGTCTGCAAGCCTAGAG	-11	rC:dC	0.208	(0.186, 0.231)		0.242	0.165	30	40
COL9A1_+_70992802.23-P1P2_206	COL9A1_+_70992802.23-P1P2	COL9A1	GCGGGTCTGTAAGCCTAGAG	-11	rU:dC	0.324	(0.293, 0.354)		0.242	0.165	40	40
COL9A1_+_70992802.23-P1P2_213	COL9A1_+_70992802.23-P1P2	COL9A1	GCGGGTCTGGGAGCCTAGAG	-10	rG:dT	0.773	(0.754, 0.792)		0.204	0.235	20	40
COL9A1_+_70992802.23-P1P2_216	COL9A1_+_70992802.23-P1P2	COL9A1	GCGGGTCTGGCAGCCTAGAG	-10	rC:dT	0.606	(0.583, 0.630)		0.204	0.209	20	50
COL9A1_+_70992802.23-P1P2_219	COL9A1_+_70992802.23-P1P2	COL9A1	GCGGGTCTGGTAGCCTAGAG	-10	rU:dT	0.648	(0.627, 0.668)		0.204	0.186	40	50
COL9A1_+_70992802.23-P1P2_225	COL9A1_+_70992802.23-P1P2	COL9A1	GCGGGTCTGGAGGCCTAGAG	-9	rG:dT	0.770	(0.751, 0.789)		0.191	0.235	20	50
COL9A1_+_70992802.23-P1P2_228	COL9A1_+_70992802.23-P1P2	COL9A1	GCGGGTCTGGACGCCTAGAG	-9	rC:dT	0.548	(0.530, 0.566)		0.191	0.209	40	50
COL9A1_+_70992802.23-P1P2_231	COL9A1_+_70992802.23-P1P2	COL9A1	GCGGGTCTGGATGCCTAGAG	-9	rU:dT	0.569	(0.547, 0.590)		0.191	0.186	30	50
COL9A1_+_70992802.23-P1P2_234	COL9A1_+_70992802.23-P1P2	COL9A1	GCGGGTCTGGAAACCTAGAG	-8	rA:dC	0.277	(0.255, 0.299)		0.181	0.201	30	50
COL9A1_+_70992802.23-P1P2_239	COL9A1_+_70992802.23-P1P2	COL9A1	GCGGGTCTGGAACCCTAGAG	-8	rC:dC	0.193	(0.173, 0.212)		0.181	0.165	30	50
COL9A1_+_70992802.23-P1P2_242	COL9A1_+_70992802.23-P1P2	COL9A1	GCGGGTCTGGAATCCTAGAG	-8	rU:dC	0.139	(0.123, 0.155)		0.181	0.165	20	40
COL9A1_+_70992802.23-P1P2_245	COL9A1_+_70992802.23-P1P2	COL9A1	GCGGGTCTGGAAGACTAGAG	-7	rA:dG	0.154	(0.135, 0.174)		0.120	0.164	30	50
COL9A1_+_70992802.23-P1P2_248	COL9A1_+_70992802.23-P1P2	COL9A1	GCGGGTCTGGAAGGCTAGAG	-7	rG:dG	0.217	(0.196, 0.237)		0.120	0.212	20	30
COL9A1_+_70992802.23-P1P2_253	COL9A1_+_70992802.23-P1P2	COL9A1	GCGGGTCTGGAAGTCTAGAG	-7	rU:dG	0.289	(0.260, 0.318)		0.120	0.192	30	50
COL9A1_+_70992802.23-P1P2_257	COL9A1_+_70992802.23-P1P2	COL9A1	GCGGGTCTGGAAGCATAGAG	-6	rA:dG	0.115	(0.099, 0.132)		0.139	0.164	30	50
COL9A1_+_70992802.23-P1P2_260	COL9A1_+_70992802.23-P1P2	COL9A1	GCGGGTCTGGAAGCGTAGAG	-6	rG:dG	0.119	(0.104, 0.133)		0.139	0.212	40	50
COL9A1_+_70992802.23-P1P2_265	COL9A1_+_70992802.23-P1P2	COL9A1	GCGGGTCTGGAAGCTTAGAG	-6	rU:dG	0.168	(0.151, 0.186)		0.139	0.192	40	40
COL9A1_+_70992802.23-P1P2_268	COL9A1_+_70992802.23-P1P2	COL9A1	GCGGGTCTGGAAGCCAAGAG	-5	rA:dA	0.388	(0.367, 0.409)		0.130	0.182	30	30
COL9A1_+_70992802.23-P1P2_271	COL9A1_+_70992802.23-P1P2	COL9A1	GCGGGTCTGGAAGCCGAGAG	-5	rG:dA	0.374	(0.357, 0.391)		0.130	0.200	40	50
COL9A1_+_70992802.23-P1P2_274	COL9A1_+_70992802.23-P1P2	COL9A1	GCGGGTCTGGAAGCCCAGAG	-5	rC:dA	0.477	(0.449, 0.505)		0.130	0.225	20	30
COL9A1_+_70992802.23-P1P2_285	COL9A1_+_70992802.23-P1P2	COL9A1	GCGGGTCTGGAAGCCTGGAG	-4	rG:dT	0.643	(0.623, 0.664)		0.147	0.235	30	30
COL9A1_+_70992802.23-P1P2_288	COL9A1_+_70992802.23-P1P2	COL9A1	GCGGGTCTGGAAGCCTCGAG	-4	rC:dT	0.295	(0.263, 0.326)		0.147	0.209	30	30
COL9A1_+_70992802.23-P1P2_291	COL9A1_+_70992802.23-P1P2	COL9A1	GCGGGTCTGGAAGCCTTGAG	-4	rU:dT	0.365	(0.336, 0.394)		0.147	0.186	30	30
COL9A1_+_70992802.23-P1P2_294	COL9A1_+_70992802.23-P1P2	COL9A1	GCGGGTCTGGAAGCCTAAAG	-3	rA:dC	0.160	(0.141, 0.180)		0.116	0.201	30	30
COL9A1_+_70992802.23-P1P2_299	COL9A1_+_70992802.23-P1P2	COL9A1	GCGGGTCTGGAAGCCTACAG	-3	rC:dC	0.075	(0.062, 0.088)		0.116	0.165	30	50
COL9A1_+_70992802.23-P1P2_302	COL9A1_+_70992802.23-P1P2	COL9A1	GCGGGTCTGGAAGCCTATAG	-3	rU:dC	0.088	(0.076, 0.100)		0.116	0.165	40	50
COL9A1_+_70992802.23-P1P2_309	COL9A1_+_70992802.23-P1P2	COL9A1	GCGGGTCTGGAAGCCTAGGG	-2	rG:dT	0.584	(0.562, 0.606)		0.113	0.235	30	50
COL9A1_+_70992802.23-P1P2_312	COL9A1_+_70992802.23-P1P2	COL9A1	GCGGGTCTGGAAGCCTAGCG	-2	rC:dT	0.213	(0.184, 0.243)		0.113	0.209	40	50
COL9A1_+_70992802.23-P1P2_315	COL9A1_+_70992802.23-P1P2	COL9A1	GCGGGTCTGGAAGCCTAGTG	-2	rU:dT	0.267	(0.241, 0.293)		0.113	0.186	30	50
COL9A1_+_70992802.23-P1P2_318	COL9A1_+_70992802.23-P1P2	COL9A1	GCGGGTCTGGAAGCCTAGAA	-1	rA:dC	0.191	(0.170, 0.212)		0.105	0.201	30	50
COL9A1_+_70992802.23-P1P2_323	COL9A1_+_70992802.23-P1P2	COL9A1	GCGGGTCTGGAAGCCTAGAC	-1	rC:dC	0.079	(0.068, 0.091)		0.105	0.165	30	50
COL9A1_+_70992802.23-P1P2_326	COL9A1_+_70992802.23-P1P2	COL9A1	GCGGGTCTGGAAGCCTAGAT	-1	rU:dC	0.088	(0.077, 0.100)		0.105	0.165	30	50
COL9A1_+_70992865.23-P1P2	COL9A1_+_70992865.23-P1P2	COL9A1	GTTGGCAACCGCTACTCCCG			1.000					50	50
COL9A1_+_70992865.23-P1P2_100	COL9A1_+_70992865.23-P1P2	COL9A1	GATGGCAACCGCTACTCCCG	-19	rA:dA	0.795	(0.757, 0.833)		0.260	0.182	40	50
COL9A1_+_70992865.23-P1P2_103	COL9A1_+_70992865.23-P1P2	COL9A1	GGTGGCAACCGCTACTCCCG	-19	rG:dA	0.860	(0.824, 0.895)		0.260	0.200	50	50
COL9A1_+_70992865.23-P1P2_106	COL9A1_+_70992865.23-P1P2	COL9A1	GCTGGCAACCGCTACTCCCG	-19	rC:dA	0.742	(0.704, 0.781)		0.260	0.225	40	40
COL9A1_+_70992865.23-P1P2_112	COL9A1_+_70992865.23-P1P2	COL9A1	GTAGGCAACCGCTACTCCCG	-18	rA:dA	0.772	(0.748, 0.796)		0.218	0.182	40	50
COL9A1_+_70992865.23-P1P2_115	COL9A1_+_70992865.23-P1P2	COL9A1	GTGGGCAACCGCTACTCCCG	-18	rG:dA	0.818	(0.788, 0.848)		0.218	0.200	40	40
COL9A1_+_70992865.23-P1P2_118	COL9A1_+_70992865.23-P1P2	COL9A1	GTCGGCAACCGCTACTCCCG	-18	rC:dA	0.729	(0.697, 0.761)		0.218	0.225	50	50
COL9A1_+_70992865.23-P1P2_126	COL9A1_+_70992865.23-P1P2	COL9A1	GTTAGCAACCGCTACTCCCG	-17	rA:dC	0.516	(0.479, 0.554)		0.274	0.201	50	50
COL9A1_+_70992865.23-P1P2_131	COL9A1_+_70992865.23-P1P2	COL9A1	GTTCGCAACCGCTACTCCCG	-17	rC:dC	0.512	(0.476, 0.547)		0.274	0.165	40	40
COL9A1_+_70992865.23-P1P2_134	COL9A1_+_70992865.23-P1P2	COL9A1	GTTTGCAACCGCTACTCCCG	-17	rU:dC	0.446	(0.411, 0.480)		0.274	0.165	40	50
COL9A1_+_70992865.23-P1P2_138	COL9A1_+_70992865.23-P1P2	COL9A1	GTTGACAACCGCTACTCCCG	-16	rA:dC	0.426	(0.388, 0.465)		0.261	0.201	50	60
COL9A1_+_70992865.23-P1P2_143	COL9A1_+_70992865.23-P1P2	COL9A1	GTTGCCAACCGCTACTCCCG	-16	rC:dC	0.395	(0.358, 0.431)		0.261	0.165	50	60
COL9A1_+_70992865.23-P1P2_146	COL9A1_+_70992865.23-P1P2	COL9A1	GTTGTCAACCGCTACTCCCG	-16	rU:dC	0.347	(0.310, 0.383)		0.261	0.165	50	60
COL9A1_+_70992865.23-P1P2_149	COL9A1_+_70992865.23-P1P2	COL9A1	GTTGGAAACCGCTACTCCCG	-15	rA:dG	0.359	(0.319, 0.399)		0.223	0.164	50	50
COL9A1_+_70992865.23-P1P2_152	COL9A1_+_70992865.23-P1P2	COL9A1	GTTGGGAACCGCTACTCCCG	-15	rG:dG	0.491	(0.456, 0.526)		0.223	0.212	40	40
COL9A1_+_70992865.23-P1P2_157	COL9A1_+_70992865.23-P1P2	COL9A1	GTTGGTAACCGCTACTCCCG	-15	rU:dG	0.560	(0.530, 0.590)		0.223	0.192	50	50
COL9A1_+_70992865.23-P1P2_165	COL9A1_+_70992865.23-P1P2	COL9A1	GTTGGCGACCGCTACTCCCG	-14	rG:dT	0.722	(0.696, 0.749)		0.256	0.235	50	50
COL9A1_+_70992865.23-P1P2_168	COL9A1_+_70992865.23-P1P2	COL9A1	GTTGGCCACCGCTACTCCCG	-14	rC:dT	0.519	(0.477, 0.561)		0.256	0.209	50	60
COL9A1_+_70992865.23-P1P2_171	COL9A1_+_70992865.23-P1P2	COL9A1	GTTGGCTACCGCTACTCCCG	-14	rU:dT	0.549	(0.509, 0.589)		0.256	0.186	50	60
COL9A1_+_70992865.23-P1P2_177	COL9A1_+_70992865.23-P1P2	COL9A1	GTTGGCAGCCGCTACTCCCG	-13	rG:dT	0.736	(0.707, 0.765)		0.259	0.235	50	50
COL9A1_+_70992865.23-P1P2_180	COL9A1_+_70992865.23-P1P2	COL9A1	GTTGGCACCCGCTACTCCCG	-13	rC:dT	0.411	(0.367, 0.455)		0.259	0.209	50	60
COL9A1_+_70992865.23-P1P2_183	COL9A1_+_70992865.23-P1P2	COL9A1	GTTGGCATCCGCTACTCCCG	-13	rU:dT	0.490	(0.453, 0.527)		0.259	0.186	50	50
COL9A1_+_70992865.23-P1P2_185	COL9A1_+_70992865.23-P1P2	COL9A1	GTTGGCAAACGCTACTCCCG	-12	rA:dG	0.227	(0.194, 0.260)		0.259	0.164	30	30
COL9A1_+_70992865.23-P1P2_188	COL9A1_+_70992865.23-P1P2	COL9A1	GTTGGCAAGCGCTACTCCCG	-12	rG:dG	0.405	(0.363, 0.447)		0.259	0.212	50	50
COL9A1_+_70992865.23-P1P2_193	COL9A1_+_70992865.23-P1P2	COL9A1	GTTGGCAATCGCTACTCCCG	-12	rU:dG	0.450	(0.416, 0.483)		0.259	0.192	40	50
COL9A1_+_70992865.23-P1P2_197	COL9A1_+_70992865.23-P1P2	COL9A1	GTTGGCAACAGCTACTCCCG	-11	rA:dG	0.194	(0.167, 0.221)		0.242	0.164	40	40
COL9A1_+_70992865.23-P1P2_200	COL9A1_+_70992865.23-P1P2	COL9A1	GTTGGCAACGGCTACTCCCG	-11	rG:dG	0.393	(0.352, 0.434)		0.242	0.212	50	60
COL9A1_+_70992865.23-P1P2_205	COL9A1_+_70992865.23-P1P2	COL9A1	GTTGGCAACTGCTACTCCCG	-11	rU:dG	0.392	(0.352, 0.433)		0.242	0.192	40	50
COL9A1_+_70992865.23-P1P2_210	COL9A1_+_70992865.23-P1P2	COL9A1	GTTGGCAACCACTACTCCCG	-10	rA:dC	0.103	(0.086, 0.121)		0.204	0.201	40	60
COL9A1_+_70992865.23-P1P2_215	COL9A1_+_70992865.23-P1P2	COL9A1	GTTGGCAACCCCTACTCCCG	-10	rC:dC	0.076	(0.062, 0.089)		0.204	0.165	40	50
COL9A1_+_70992865.23-P1P2_218	COL9A1_+_70992865.23-P1P2	COL9A1	GTTGGCAACCTCTACTCCCG	-10	rU:dC	0.061	(0.049, 0.072)		0.204	0.165	50	60
COL9A1_+_70992865.23-P1P2_221	COL9A1_+_70992865.23-P1P2	COL9A1	GTTGGCAACCGATACTCCCG	-9	rA:dG	0.056	(0.043, 0.068)		0.191	0.164	60	60
COL9A1_+_70992865.23-P1P2_224	COL9A1_+_70992865.23-P1P2	COL9A1	GTTGGCAACCGGTACTCCCG	-9	rG:dG	0.333	(0.301, 0.365)		0.191	0.212	50	50
COL9A1_+_70992865.23-P1P2_229	COL9A1_+_70992865.23-P1P2	COL9A1	GTTGGCAACCGTTACTCCCG	-9	rU:dG	0.453	(0.418, 0.489)		0.191	0.192	60	60
COL9A1_+_70992865.23-P1P2_232	COL9A1_+_70992865.23-P1P2	COL9A1	GTTGGCAACCGCAACTCCCG	-8	rA:dA	0.060	(0.046, 0.073)		0.181	0.182	40	50
COL9A1_+_70992865.23-P1P2_235	COL9A1_+_70992865.23-P1P2	COL9A1	GTTGGCAACCGCGACTCCCG	-8	rG:dA	0.118	(0.105, 0.132)		0.181	0.200	40	40
COL9A1_+_70992865.23-P1P2_238	COL9A1_+_70992865.23-P1P2	COL9A1	GTTGGCAACCGCCACTCCCG	-8	rC:dA	0.240	(0.209, 0.271)		0.181	0.225	30	30
COL9A1_+_70992865.23-P1P2_249	COL9A1_+_70992865.23-P1P2	COL9A1	GTTGGCAACCGCTGCTCCCG	-7	rG:dT	0.219	(0.198, 0.240)		0.120	0.235	40	40
COL9A1_+_70992865.23-P1P2_252	COL9A1_+_70992865.23-P1P2	COL9A1	GTTGGCAACCGCTCCTCCCG	-7	rC:dT	0.080	(0.068, 0.093)		0.120	0.209	40	40
COL9A1_+_70992865.23-P1P2_255	COL9A1_+_70992865.23-P1P2	COL9A1	GTTGGCAACCGCTTCTCCCG	-7	rU:dT	0.060	(0.046, 0.074)		0.120	0.186	40	40
COL9A1_+_70992865.23-P1P2_257	COL9A1_+_70992865.23-P1P2	COL9A1	GTTGGCAACCGCTAATCCCG	-6	rA:dG	0.019	(0.009, 0.029)		0.139	0.164	40	60
COL9A1_+_70992865.23-P1P2_260	COL9A1_+_70992865.23-P1P2	COL9A1	GTTGGCAACCGCTAGTCCCG	-6	rG:dG	0.033	(0.025, 0.041)		0.139	0.212	50	60
COL9A1_+_70992865.23-P1P2_265	COL9A1_+_70992865.23-P1P2	COL9A1	GTTGGCAACCGCTATTCCCG	-6	rU:dG	0.027	(0.017, 0.037)		0.139	0.192	50	60
COL9A1_+_70992865.23-P1P2_268	COL9A1_+_70992865.23-P1P2	COL9A1	GTTGGCAACCGCTACACCCG	-5	rA:dA	0.064	(0.053, 0.074)		0.130	0.182	50	50
COL9A1_+_70992865.23-P1P2_271	COL9A1_+_70992865.23-P1P2	COL9A1	GTTGGCAACCGCTACGCCCG	-5	rG:dA	0.074	(0.063, 0.086)		0.130	0.200	50	60
COL9A1_+_70992865.23-P1P2_274	COL9A1_+_70992865.23-P1P2	COL9A1	GTTGGCAACCGCTACCCCCG	-5	rC:dA	0.135	(0.120, 0.150)		0.130	0.225	40	40
COL9A1_+_70992865.23-P1P2_281	COL9A1_+_70992865.23-P1P2	COL9A1	GTTGGCAACCGCTACTACCG	-4	rA:dG	0.031	(0.019, 0.042)		0.147	0.164	60	70
COL9A1_+_70992865.23-P1P2_284	COL9A1_+_70992865.23-P1P2	COL9A1	GTTGGCAACCGCTACTGCCG	-4	rG:dG	0.072	(0.058, 0.086)		0.147	0.212	40	40
COL9A1_+_70992865.23-P1P2_289	COL9A1_+_70992865.23-P1P2	COL9A1	GTTGGCAACCGCTACTTCCG	-4	rU:dG	0.050	(0.034, 0.065)		0.147	0.192	40	50
COL9A1_+_70992865.23-P1P2_293	COL9A1_+_70992865.23-P1P2	COL9A1	GTTGGCAACCGCTACTCACG	-3	rA:dG	0.013	(0.002, 0.025)		0.116	0.164	50	60
COL9A1_+_70992865.23-P1P2_296	COL9A1_+_70992865.23-P1P2	COL9A1	GTTGGCAACCGCTACTCGCG	-3	rG:dG	0.037	(0.026, 0.048)		0.116	0.212	40	50
COL9A1_+_70992865.23-P1P2_301	COL9A1_+_70992865.23-P1P2	COL9A1	GTTGGCAACCGCTACTCTCG	-3	rU:dG	0.028	(0.017, 0.040)		0.116	0.192	50	50
COL9A1_+_70992865.23-P1P2_305	COL9A1_+_70992865.23-P1P2	COL9A1	GTTGGCAACCGCTACTCCAG	-2	rA:dG	0.031	(0.021, 0.040)		0.113	0.164	40	60
COL9A1_+_70992865.23-P1P2_308	COL9A1_+_70992865.23-P1P2	COL9A1	GTTGGCAACCGCTACTCCGG	-2	rG:dG	0.066	(0.056, 0.075)		0.113	0.212	50	50
COL9A1_+_70992865.23-P1P2_313	COL9A1_+_70992865.23-P1P2	COL9A1	GTTGGCAACCGCTACTCCTG	-2	rU:dG	0.050	(0.039, 0.062)		0.113	0.192	40	50
COL9A1_+_70992865.23-P1P2_318	COL9A1_+_70992865.23-P1P2	COL9A1	GTTGGCAACCGCTACTCCCA	-1	rA:dC	0.054	(0.044, 0.064)		0.105	0.201	30	50
COL9A1_+_70992865.23-P1P2_323	COL9A1_+_70992865.23-P1P2	COL9A1	GTTGGCAACCGCTACTCCCC	-1	rC:dC	0.048	(0.041, 0.055)		0.105	0.165	40	40
COL9A1_+_70992865.23-P1P2_326	COL9A1_+_70992865.23-P1P2	COL9A1	GTTGGCAACCGCTACTCCCT	-1	rU:dC	0.042	(0.035, 0.050)		0.105	0.165	40	50
COL9A1_-_70992836.23-P1P2	COL9A1_-_70992836.23-P1P2	COL9A1	GCCAGACCCGCCACTAGCAT			1.000					50	60
COL9A1_-_70992836.23-P1P2_101	COL9A1_-_70992836.23-P1P2	COL9A1	GACAGACCCGCCACTAGCAT	-19	rA:dG	0.784	(0.729, 0.838)		0.260	0.164	50	60
COL9A1_-_70992836.23-P1P2_104	COL9A1_-_70992836.23-P1P2	COL9A1	GGCAGACCCGCCACTAGCAT	-19	rG:dG	0.814	(0.763, 0.866)		0.260	0.212	50	60
COL9A1_-_70992836.23-P1P2_109	COL9A1_-_70992836.23-P1P2	COL9A1	GTCAGACCCGCCACTAGCAT	-19	rU:dG	0.618	(0.566, 0.669)		0.260	0.192	40	60
COL9A1_-_70992836.23-P1P2_113	COL9A1_-_70992836.23-P1P2	COL9A1	GCAAGACCCGCCACTAGCAT	-18	rA:dG	0.699	(0.647, 0.750)		0.218	0.164	50	60
COL9A1_-_70992836.23-P1P2_116	COL9A1_-_70992836.23-P1P2	COL9A1	GCGAGACCCGCCACTAGCAT	-18	rG:dG	0.755	(0.708, 0.801)		0.218	0.212	50	60
COL9A1_-_70992836.23-P1P2_121	COL9A1_-_70992836.23-P1P2	COL9A1	GCTAGACCCGCCACTAGCAT	-18	rU:dG	0.663	(0.613, 0.713)		0.218	0.192	50	50
COL9A1_-_70992836.23-P1P2_129	COL9A1_-_70992836.23-P1P2	COL9A1	GCCGGACCCGCCACTAGCAT	-17	rG:dT	0.855	(0.800, 0.910)		0.274	0.235	50	50
COL9A1_-_70992836.23-P1P2_132	COL9A1_-_70992836.23-P1P2	COL9A1	GCCCGACCCGCCACTAGCAT	-17	rC:dT	0.601	(0.555, 0.648)		0.274	0.209	50	60
COL9A1_-_70992836.23-P1P2_135	COL9A1_-_70992836.23-P1P2	COL9A1	GCCTGACCCGCCACTAGCAT	-17	rU:dT	0.533	(0.483, 0.584)		0.274	0.186	50	60
COL9A1_-_70992836.23-P1P2_138	COL9A1_-_70992836.23-P1P2	COL9A1	GCCAAACCCGCCACTAGCAT	-16	rA:dC	0.314	(0.279, 0.348)		0.261	0.201	50	60
COL9A1_-_70992836.23-P1P2_143	COL9A1_-_70992836.23-P1P2	COL9A1	GCCACACCCGCCACTAGCAT	-16	rC:dC	0.322	(0.289, 0.354)		0.261	0.165	40	50
COL9A1_-_70992836.23-P1P2_146	COL9A1_-_70992836.23-P1P2	COL9A1	GCCATACCCGCCACTAGCAT	-16	rU:dC	0.276	(0.247, 0.305)		0.261	0.165	50	60
COL9A1_-_70992836.23-P1P2_153	COL9A1_-_70992836.23-P1P2	COL9A1	GCCAGGCCCGCCACTAGCAT	-15	rG:dT	0.718	(0.677, 0.759)		0.223	0.235	40	60
COL9A1_-_70992836.23-P1P2_156	COL9A1_-_70992836.23-P1P2	COL9A1	GCCAGCCCCGCCACTAGCAT	-15	rC:dT	0.396	(0.355, 0.436)		0.223	0.209	50	60
COL9A1_-_70992836.23-P1P2_159	COL9A1_-_70992836.23-P1P2	COL9A1	GCCAGTCCCGCCACTAGCAT	-15	rU:dT	0.407	(0.365, 0.450)		0.223	0.186	40	50
COL9A1_-_70992836.23-P1P2_161	COL9A1_-_70992836.23-P1P2	COL9A1	GCCAGAACCGCCACTAGCAT	-14	rA:dG	0.230	(0.198, 0.262)		0.256	0.164	50	60
COL9A1_-_70992836.23-P1P2_164	COL9A1_-_70992836.23-P1P2	COL9A1	GCCAGAGCCGCCACTAGCAT	-14	rG:dG	0.326	(0.295, 0.358)		0.256	0.212	50	60
COL9A1_-_70992836.23-P1P2_169	COL9A1_-_70992836.23-P1P2	COL9A1	GCCAGATCCGCCACTAGCAT	-14	rU:dG	0.403	(0.364, 0.441)		0.256	0.192	50	50
COL9A1_-_70992836.23-P1P2_173	COL9A1_-_70992836.23-P1P2	COL9A1	GCCAGACACGCCACTAGCAT	-13	rA:dG	0.235	(0.211, 0.260)		0.259	0.164	50	60
COL9A1_-_70992836.23-P1P2_176	COL9A1_-_70992836.23-P1P2	COL9A1	GCCAGACGCGCCACTAGCAT	-13	rG:dG	0.319	(0.291, 0.346)		0.259	0.212	50	70
COL9A1_-_70992836.23-P1P2_181	COL9A1_-_70992836.23-P1P2	COL9A1	GCCAGACTCGCCACTAGCAT	-13	rU:dG	0.460	(0.423, 0.497)		0.259	0.192	50	60
COL9A1_-_70992836.23-P1P2_185	COL9A1_-_70992836.23-P1P2	COL9A1	GCCAGACCAGCCACTAGCAT	-12	rA:dG	0.180	(0.156, 0.205)		0.259	0.164	30	40
COL9A1_-_70992836.23-P1P2_188	COL9A1_-_70992836.23-P1P2	COL9A1	GCCAGACCGGCCACTAGCAT	-12	rG:dG	0.330	(0.301, 0.360)		0.259	0.212	40	40
COL9A1_-_70992836.23-P1P2_193	COL9A1_-_70992836.23-P1P2	COL9A1	GCCAGACCTGCCACTAGCAT	-12	rU:dG	0.365	(0.333, 0.396)		0.259	0.192	40	60
COL9A1_-_70992836.23-P1P2_198	COL9A1_-_70992836.23-P1P2	COL9A1	GCCAGACCCACCACTAGCAT	-11	rA:dC	0.051	(0.038, 0.064)		0.242	0.201	30	60
COL9A1_-_70992836.23-P1P2_203	COL9A1_-_70992836.23-P1P2	COL9A1	GCCAGACCCCCCACTAGCAT	-11	rC:dC	0.021	(0.010, 0.033)		0.242	0.165	40	50
COL9A1_-_70992836.23-P1P2_206	COL9A1_-_70992836.23-P1P2	COL9A1	GCCAGACCCTCCACTAGCAT	-11	rU:dC	0.023	(0.012, 0.034)		0.242	0.165	40	50
COL9A1_-_70992836.23-P1P2_209	COL9A1_-_70992836.23-P1P2	COL9A1	GCCAGACCCGACACTAGCAT	-10	rA:dG	0.010	(-0.001, 0.020)		0.204	0.164	40	50
COL9A1_-_70992836.23-P1P2_212	COL9A1_-_70992836.23-P1P2	COL9A1	GCCAGACCCGGCACTAGCAT	-10	rG:dG	0.154	(0.134, 0.173)		0.204	0.212	40	70
COL9A1_-_70992836.23-P1P2_217	COL9A1_-_70992836.23-P1P2	COL9A1	GCCAGACCCGTCACTAGCAT	-10	rU:dG	0.253	(0.227, 0.279)		0.204	0.192	40	70
COL9A1_-_70992836.23-P1P2_221	COL9A1_-_70992836.23-P1P2	COL9A1	GCCAGACCCGCAACTAGCAT	-9	rA:dG	-0.030	(-0.041, -0.019)		0.191	0.164	40	60
COL9A1_-_70992836.23-P1P2_224	COL9A1_-_70992836.23-P1P2	COL9A1	GCCAGACCCGCGACTAGCAT	-9	rG:dG	0.030	(0.018, 0.042)		0.191	0.212	50	50
COL9A1_-_70992836.23-P1P2_229	COL9A1_-_70992836.23-P1P2	COL9A1	GCCAGACCCGCTACTAGCAT	-9	rU:dG	0.102	(0.083, 0.121)		0.191	0.192	40	40
COL9A1_-_70992836.23-P1P2_237	COL9A1_-_70992836.23-P1P2	COL9A1	GCCAGACCCGCCGCTAGCAT	-8	rG:dT	0.248	(0.219, 0.277)		0.181	0.235	50	50
COL9A1_-_70992836.23-P1P2_240	COL9A1_-_70992836.23-P1P2	COL9A1	GCCAGACCCGCCCCTAGCAT	-8	rC:dT	0.083	(0.066, 0.100)		0.181	0.209	40	60
COL9A1_-_70992836.23-P1P2_243	COL9A1_-_70992836.23-P1P2	COL9A1	GCCAGACCCGCCTCTAGCAT	-8	rU:dT	0.030	(0.018, 0.042)		0.181	0.186	30	50
COL9A1_-_70992836.23-P1P2_245	COL9A1_-_70992836.23-P1P2	COL9A1	GCCAGACCCGCCAATAGCAT	-7	rA:dG	-0.004	(-0.014, 0.006)		0.120	0.164	50	60
COL9A1_-_70992836.23-P1P2_248	COL9A1_-_70992836.23-P1P2	COL9A1	GCCAGACCCGCCAGTAGCAT	-7	rG:dG	0.030	(0.021, 0.039)		0.120	0.212	40	70
COL9A1_-_70992836.23-P1P2_253	COL9A1_-_70992836.23-P1P2	COL9A1	GCCAGACCCGCCATTAGCAT	-7	rU:dG	0.000	(-0.012, 0.012)		0.120	0.192	30	70
COL9A1_-_70992836.23-P1P2_256	COL9A1_-_70992836.23-P1P2	COL9A1	GCCAGACCCGCCACAAGCAT	-6	rA:dA	0.017	(0.007, 0.027)		0.139	0.182	40	60
COL9A1_-_70992836.23-P1P2_259	COL9A1_-_70992836.23-P1P2	COL9A1	GCCAGACCCGCCACGAGCAT	-6	rG:dA	0.024	(0.015, 0.032)		0.139	0.200	40	60
COL9A1_-_70992836.23-P1P2_262	COL9A1_-_70992836.23-P1P2	COL9A1	GCCAGACCCGCCACCAGCAT	-6	rC:dA	0.058	(0.047, 0.069)		0.139	0.225	30	50
COL9A1_-_70992836.23-P1P2_273	COL9A1_-_70992836.23-P1P2	COL9A1	GCCAGACCCGCCACTGGCAT	-5	rG:dT	0.207	(0.185, 0.228)		0.130	0.235	30	60
COL9A1_-_70992836.23-P1P2_276	COL9A1_-_70992836.23-P1P2	COL9A1	GCCAGACCCGCCACTCGCAT	-5	rC:dT	0.036	(0.024, 0.048)		0.130	0.209	50	60
COL9A1_-_70992836.23-P1P2_279	COL9A1_-_70992836.23-P1P2	COL9A1	GCCAGACCCGCCACTTGCAT	-5	rU:dT	0.015	(0.004, 0.027)		0.130	0.186	50	60
COL9A1_-_70992836.23-P1P2_282	COL9A1_-_70992836.23-P1P2	COL9A1	GCCAGACCCGCCACTAACAT	-4	rA:dC	-0.001	(-0.013, 0.011)		0.147	0.201	30	50
COL9A1_-_70992836.23-P1P2_287	COL9A1_-_70992836.23-P1P2	COL9A1	GCCAGACCCGCCACTACCAT	-4	rC:dC	-0.003	(-0.014, 0.008)		0.147	0.165	40	50
COL9A1_-_70992836.23-P1P2_290	COL9A1_-_70992836.23-P1P2	COL9A1	GCCAGACCCGCCACTATCAT	-4	rU:dC	-0.004	(-0.017, 0.008)		0.147	0.165	40	50
COL9A1_-_70992836.23-P1P2_293	COL9A1_-_70992836.23-P1P2	COL9A1	GCCAGACCCGCCACTAGAAT	-3	rA:dG	0.006	(-0.004, 0.016)		0.116	0.164	40	60
COL9A1_-_70992836.23-P1P2_296	COL9A1_-_70992836.23-P1P2	COL9A1	GCCAGACCCGCCACTAGGAT	-3	rG:dG	0.060	(0.049, 0.071)		0.116	0.212	40	50
COL9A1_-_70992836.23-P1P2_301	COL9A1_-_70992836.23-P1P2	COL9A1	GCCAGACCCGCCACTAGTAT	-3	rU:dG	0.024	(0.012, 0.037)		0.116	0.192	40	60
COL9A1_-_70992836.23-P1P2_309	COL9A1_-_70992836.23-P1P2	COL9A1	GCCAGACCCGCCACTAGCGT	-2	rG:dT	0.187	(0.170, 0.205)		0.113	0.235	30	60
COL9A1_-_70992836.23-P1P2_312	COL9A1_-_70992836.23-P1P2	COL9A1	GCCAGACCCGCCACTAGCCT	-2	rC:dT	0.029	(0.019, 0.039)		0.113	0.209	30	40
COL9A1_-_70992836.23-P1P2_315	COL9A1_-_70992836.23-P1P2	COL9A1	GCCAGACCCGCCACTAGCTT	-2	rU:dT	0.028	(0.016, 0.039)		0.113	0.186	40	40
COL9A1_-_70992836.23-P1P2_316	COL9A1_-_70992836.23-P1P2	COL9A1	GCCAGACCCGCCACTAGCAA	-1	rA:dA	0.024	(0.014, 0.033)		0.105	0.182	50	50
COL9A1_-_70992836.23-P1P2_319	COL9A1_-_70992836.23-P1P2	COL9A1	GCCAGACCCGCCACTAGCAG	-1	rG:dA	0.070	(0.062, 0.078)		0.105	0.200	30	40
COL9A1_-_70992836.23-P1P2_322	COL9A1_-_70992836.23-P1P2	COL9A1	GCCAGACCCGCCACTAGCAC	-1	rC:dA	0.033	(0.022, 0.043)		0.105	0.225	40	40
COL9A1_-_70992839.23-P1P2	COL9A1_-_70992839.23-P1P2	COL9A1	GGACCCGCCACTAGCATAGG			1.000					40	60
COL9A1_-_70992839.23-P1P2_102	COL9A1_-_70992839.23-P1P2	COL9A1	GAACCCGCCACTAGCATAGG	-19	rA:dC	0.513	(0.478, 0.547)		0.260	0.201	30	60
COL9A1_-_70992839.23-P1P2_107	COL9A1_-_70992839.23-P1P2	COL9A1	GCACCCGCCACTAGCATAGG	-19	rC:dC	0.516	(0.487, 0.544)		0.260	0.165	40	50
COL9A1_-_70992839.23-P1P2_110	COL9A1_-_70992839.23-P1P2	COL9A1	GTACCCGCCACTAGCATAGG	-19	rU:dC	0.527	(0.497, 0.558)		0.260	0.165	40	60
COL9A1_-_70992839.23-P1P2_117	COL9A1_-_70992839.23-P1P2	COL9A1	GGGCCCGCCACTAGCATAGG	-18	rG:dT	0.674	(0.630, 0.719)		0.218	0.235	40	70
COL9A1_-_70992839.23-P1P2_120	COL9A1_-_70992839.23-P1P2	COL9A1	GGCCCCGCCACTAGCATAGG	-18	rC:dT	0.574	(0.531, 0.618)		0.218	0.209	40	60
COL9A1_-_70992839.23-P1P2_123	COL9A1_-_70992839.23-P1P2	COL9A1	GGTCCCGCCACTAGCATAGG	-18	rU:dT	0.501	(0.464, 0.538)		0.218	0.186	30	60
COL9A1_-_70992839.23-P1P2_125	COL9A1_-_70992839.23-P1P2	COL9A1	GGAACCGCCACTAGCATAGG	-17	rA:dG	0.362	(0.324, 0.399)		0.274	0.164	40	60
COL9A1_-_70992839.23-P1P2_128	COL9A1_-_70992839.23-P1P2	COL9A1	GGAGCCGCCACTAGCATAGG	-17	rG:dG	0.444	(0.410, 0.478)		0.274	0.212	40	50
COL9A1_-_70992839.23-P1P2_133	COL9A1_-_70992839.23-P1P2	COL9A1	GGATCCGCCACTAGCATAGG	-17	rU:dG	0.388	(0.353, 0.422)		0.274	0.192	30	60
COL9A1_-_70992839.23-P1P2_137	COL9A1_-_70992839.23-P1P2	COL9A1	GGACACGCCACTAGCATAGG	-16	rA:dG	0.300	(0.269, 0.331)		0.261	0.164	40	70
COL9A1_-_70992839.23-P1P2_140	COL9A1_-_70992839.23-P1P2	COL9A1	GGACGCGCCACTAGCATAGG	-16	rG:dG	0.348	(0.320, 0.376)		0.261	0.212	40	60
COL9A1_-_70992839.23-P1P2_145	COL9A1_-_70992839.23-P1P2	COL9A1	GGACTCGCCACTAGCATAGG	-16	rU:dG	0.365	(0.332, 0.397)		0.261	0.192	40	60
COL9A1_-_70992839.23-P1P2_149	COL9A1_-_70992839.23-P1P2	COL9A1	GGACCAGCCACTAGCATAGG	-15	rA:dG	0.301	(0.266, 0.337)		0.223	0.164	30	50
COL9A1_-_70992839.23-P1P2_152	COL9A1_-_70992839.23-P1P2	COL9A1	GGACCGGCCACTAGCATAGG	-15	rG:dG	0.409	(0.367, 0.451)		0.223	0.212	40	60
COL9A1_-_70992839.23-P1P2_157	COL9A1_-_70992839.23-P1P2	COL9A1	GGACCTGCCACTAGCATAGG	-15	rU:dG	0.452	(0.412, 0.492)		0.223	0.192	40	60
COL9A1_-_70992839.23-P1P2_162	COL9A1_-_70992839.23-P1P2	COL9A1	GGACCCACCACTAGCATAGG	-14	rA:dC	0.331	(0.292, 0.370)		0.256	0.201	30	50
COL9A1_-_70992839.23-P1P2_167	COL9A1_-_70992839.23-P1P2	COL9A1	GGACCCCCCACTAGCATAGG	-14	rC:dC	0.239	(0.201, 0.277)		0.256	0.165	30	60
COL9A1_-_70992839.23-P1P2_170	COL9A1_-_70992839.23-P1P2	COL9A1	GGACCCTCCACTAGCATAGG	-14	rU:dC	0.288	(0.254, 0.322)		0.256	0.165	40	50
COL9A1_-_70992839.23-P1P2_173	COL9A1_-_70992839.23-P1P2	COL9A1	GGACCCGACACTAGCATAGG	-13	rA:dG	0.353	(0.316, 0.389)		0.259	0.164	40	70
COL9A1_-_70992839.23-P1P2_176	COL9A1_-_70992839.23-P1P2	COL9A1	GGACCCGGCACTAGCATAGG	-13	rG:dG	0.476	(0.441, 0.511)		0.259	0.212	40	60
COL9A1_-_70992839.23-P1P2_181	COL9A1_-_70992839.23-P1P2	COL9A1	GGACCCGTCACTAGCATAGG	-13	rU:dG	0.530	(0.490, 0.569)		0.259	0.192	40	70
COL9A1_-_70992839.23-P1P2_185	COL9A1_-_70992839.23-P1P2	COL9A1	GGACCCGCAACTAGCATAGG	-12	rA:dG	0.258	(0.229, 0.288)		0.259	0.164	40	50
COL9A1_-_70992839.23-P1P2_188	COL9A1_-_70992839.23-P1P2	COL9A1	GGACCCGCGACTAGCATAGG	-12	rG:dG	0.381	(0.344, 0.418)		0.259	0.212	40	60
COL9A1_-_70992839.23-P1P2_193	COL9A1_-_70992839.23-P1P2	COL9A1	GGACCCGCTACTAGCATAGG	-12	rU:dG	0.474	(0.433, 0.516)		0.259	0.192	50	60
COL9A1_-_70992839.23-P1P2_201	COL9A1_-_70992839.23-P1P2	COL9A1	GGACCCGCCGCTAGCATAGG	-11	rG:dT	0.592	(0.566, 0.619)		0.242	0.235	50	50
COL9A1_-_70992839.23-P1P2_204	COL9A1_-_70992839.23-P1P2	COL9A1	GGACCCGCCCCTAGCATAGG	-11	rC:dT	0.222	(0.190, 0.254)		0.242	0.209	30	60
COL9A1_-_70992839.23-P1P2_207	COL9A1_-_70992839.23-P1P2	COL9A1	GGACCCGCCTCTAGCATAGG	-11	rU:dT	0.245	(0.215, 0.274)		0.242	0.186	40	40
COL9A1_-_70992839.23-P1P2_209	COL9A1_-_70992839.23-P1P2	COL9A1	GGACCCGCCAATAGCATAGG	-10	rA:dG	0.075	(0.061, 0.090)		0.204	0.164	40	50
COL9A1_-_70992839.23-P1P2_212	COL9A1_-_70992839.23-P1P2	COL9A1	GGACCCGCCAGTAGCATAGG	-10	rG:dG	0.268	(0.242, 0.294)		0.204	0.212	30	40
COL9A1_-_70992839.23-P1P2_217	COL9A1_-_70992839.23-P1P2	COL9A1	GGACCCGCCATTAGCATAGG	-10	rU:dG	0.303	(0.268, 0.337)		0.204	0.192	20	60
COL9A1_-_70992839.23-P1P2_220	COL9A1_-_70992839.23-P1P2	COL9A1	GGACCCGCCACAAGCATAGG	-9	rA:dA	0.058	(0.040, 0.075)		0.191	0.182	40	40
COL9A1_-_70992839.23-P1P2_223	COL9A1_-_70992839.23-P1P2	COL9A1	GGACCCGCCACGAGCATAGG	-9	rG:dA	0.152	(0.127, 0.177)		0.191	0.200	40	60
COL9A1_-_70992839.23-P1P2_226	COL9A1_-_70992839.23-P1P2	COL9A1	GGACCCGCCACCAGCATAGG	-9	rC:dA	0.226	(0.197, 0.256)		0.191	0.225	40	60
COL9A1_-_70992839.23-P1P2_237	COL9A1_-_70992839.23-P1P2	COL9A1	GGACCCGCCACTGGCATAGG	-8	rG:dT	0.498	(0.468, 0.527)		0.181	0.235	30	40
COL9A1_-_70992839.23-P1P2_240	COL9A1_-_70992839.23-P1P2	COL9A1	GGACCCGCCACTCGCATAGG	-8	rC:dT	0.077	(0.058, 0.095)		0.181	0.209	50	60
COL9A1_-_70992839.23-P1P2_243	COL9A1_-_70992839.23-P1P2	COL9A1	GGACCCGCCACTTGCATAGG	-8	rU:dT	0.083	(0.064, 0.103)		0.181	0.186	40	60
COL9A1_-_70992839.23-P1P2_246	COL9A1_-_70992839.23-P1P2	COL9A1	GGACCCGCCACTAACATAGG	-7	rA:dC	0.053	(0.035, 0.071)		0.120	0.201	40	50
COL9A1_-_70992839.23-P1P2_251	COL9A1_-_70992839.23-P1P2	COL9A1	GGACCCGCCACTACCATAGG	-7	rC:dC	0.024	(0.014, 0.034)		0.120	0.165	40	60
COL9A1_-_70992839.23-P1P2_254	COL9A1_-_70992839.23-P1P2	COL9A1	GGACCCGCCACTATCATAGG	-7	rU:dC	0.007	(-0.005, 0.019)		0.120	0.165	40	40
COL9A1_-_70992839.23-P1P2_257	COL9A1_-_70992839.23-P1P2	COL9A1	GGACCCGCCACTAGAATAGG	-6	rA:dG	0.009	(-0.005, 0.022)		0.139	0.164	40	60
COL9A1_-_70992839.23-P1P2_260	COL9A1_-_70992839.23-P1P2	COL9A1	GGACCCGCCACTAGGATAGG	-6	rG:dG	0.045	(0.033, 0.057)		0.139	0.212	40	60
COL9A1_-_70992839.23-P1P2_265	COL9A1_-_70992839.23-P1P2	COL9A1	GGACCCGCCACTAGTATAGG	-6	rU:dG	0.026	(0.011, 0.042)		0.139	0.192	50	60
COL9A1_-_70992839.23-P1P2_273	COL9A1_-_70992839.23-P1P2	COL9A1	GGACCCGCCACTAGCGTAGG	-5	rG:dT	0.281	(0.250, 0.311)		0.130	0.235	50	60
COL9A1_-_70992839.23-P1P2_276	COL9A1_-_70992839.23-P1P2	COL9A1	GGACCCGCCACTAGCCTAGG	-5	rC:dT	0.101	(0.082, 0.119)		0.130	0.209	30	40
COL9A1_-_70992839.23-P1P2_279	COL9A1_-_70992839.23-P1P2	COL9A1	GGACCCGCCACTAGCTTAGG	-5	rU:dT	0.052	(0.033, 0.071)		0.130	0.186	40	50
COL9A1_-_70992839.23-P1P2_280	COL9A1_-_70992839.23-P1P2	COL9A1	GGACCCGCCACTAGCAAAGG	-4	rA:dA	0.085	(0.070, 0.101)		0.147	0.182	30	30
COL9A1_-_70992839.23-P1P2_283	COL9A1_-_70992839.23-P1P2	COL9A1	GGACCCGCCACTAGCAGAGG	-4	rG:dA	0.198	(0.178, 0.218)		0.147	0.200	30	50
COL9A1_-_70992839.23-P1P2_286	COL9A1_-_70992839.23-P1P2	COL9A1	GGACCCGCCACTAGCACAGG	-4	rC:dA	0.085	(0.069, 0.102)		0.147	0.225	30	40
COL9A1_-_70992839.23-P1P2_297	COL9A1_-_70992839.23-P1P2	COL9A1	GGACCCGCCACTAGCATGGG	-3	rG:dT	0.396	(0.370, 0.422)		0.116	0.235	30	50
COL9A1_-_70992839.23-P1P2_300	COL9A1_-_70992839.23-P1P2	COL9A1	GGACCCGCCACTAGCATCGG	-3	rC:dT	0.054	(0.037, 0.071)		0.116	0.209	50	50
COL9A1_-_70992839.23-P1P2_303	COL9A1_-_70992839.23-P1P2	COL9A1	GGACCCGCCACTAGCATTGG	-3	rU:dT	0.056	(0.038, 0.075)		0.116	0.186	30	60
COL9A1_-_70992839.23-P1P2_306	COL9A1_-_70992839.23-P1P2	COL9A1	GGACCCGCCACTAGCATAAG	-2	rA:dC	-0.000	(-0.015, 0.015)		0.113	0.201	30	60
COL9A1_-_70992839.23-P1P2_311	COL9A1_-_70992839.23-P1P2	COL9A1	GGACCCGCCACTAGCATACG	-2	rC:dC	-0.007	(-0.021, 0.007)		0.113	0.165	50	60
COL9A1_-_70992839.23-P1P2_314	COL9A1_-_70992839.23-P1P2	COL9A1	GGACCCGCCACTAGCATATG	-2	rU:dC	-0.005	(-0.019, 0.010)		0.113	0.165	40	60
COL9A1_-_70992839.23-P1P2_318	COL9A1_-_70992839.23-P1P2	COL9A1	GGACCCGCCACTAGCATAGA	-1	rA:dC	0.001	(-0.014, 0.016)		0.105	0.201	30	40
COL9A1_-_70992839.23-P1P2_323	COL9A1_-_70992839.23-P1P2	COL9A1	GGACCCGCCACTAGCATAGC	-1	rC:dC	-0.011	(-0.024, 0.003)		0.105	0.165	40	70
COL9A1_-_70992839.23-P1P2_326	COL9A1_-_70992839.23-P1P2	COL9A1	GGACCCGCCACTAGCATAGT	-1	rU:dC	-0.012	(-0.025, 0.002)		0.105	0.165	30	50
COL9A1_-_70992879.23-P1P2	COL9A1_-_70992879.23-P1P2	COL9A1	GAAAGCACCCCCGGGAGTAG			1.000					40	50
COL9A1_-_70992879.23-P1P2_105	COL9A1_-_70992879.23-P1P2	COL9A1	GGAAGCACCCCCGGGAGTAG	-19	rG:dT	0.926	(0.882, 0.970)		0.260	0.235	40	40
COL9A1_-_70992879.23-P1P2_108	COL9A1_-_70992879.23-P1P2	COL9A1	GCAAGCACCCCCGGGAGTAG	-19	rC:dT	0.853	(0.815, 0.892)		0.260	0.209	40	50
COL9A1_-_70992879.23-P1P2_111	COL9A1_-_70992879.23-P1P2	COL9A1	GTAAGCACCCCCGGGAGTAG	-19	rU:dT	0.822	(0.784, 0.860)		0.260	0.186	40	50
COL9A1_-_70992879.23-P1P2_117	COL9A1_-_70992879.23-P1P2	COL9A1	GAGAGCACCCCCGGGAGTAG	-18	rG:dT	0.934	(0.891, 0.976)		0.218	0.235	40	40
COL9A1_-_70992879.23-P1P2_120	COL9A1_-_70992879.23-P1P2	COL9A1	GACAGCACCCCCGGGAGTAG	-18	rC:dT	0.898	(0.859, 0.936)		0.218	0.209	30	50
COL9A1_-_70992879.23-P1P2_123	COL9A1_-_70992879.23-P1P2	COL9A1	GATAGCACCCCCGGGAGTAG	-18	rU:dT	0.832	(0.796, 0.869)		0.218	0.186	40	50
COL9A1_-_70992879.23-P1P2_129	COL9A1_-_70992879.23-P1P2	COL9A1	GAAGGCACCCCCGGGAGTAG	-17	rG:dT	0.950	(0.907, 0.993)		0.274	0.235	40	40
COL9A1_-_70992879.23-P1P2_132	COL9A1_-_70992879.23-P1P2	COL9A1	GAACGCACCCCCGGGAGTAG	-17	rC:dT	0.852	(0.815, 0.890)		0.274	0.209	40	40
COL9A1_-_70992879.23-P1P2_135	COL9A1_-_70992879.23-P1P2	COL9A1	GAATGCACCCCCGGGAGTAG	-17	rU:dT	0.797	(0.758, 0.835)		0.274	0.186	30	50
COL9A1_-_70992879.23-P1P2_138	COL9A1_-_70992879.23-P1P2	COL9A1	GAAAACACCCCCGGGAGTAG	-16	rA:dC	0.702	(0.661, 0.743)		0.261	0.201	40	50
COL9A1_-_70992879.23-P1P2_143	COL9A1_-_70992879.23-P1P2	COL9A1	GAAACCACCCCCGGGAGTAG	-16	rC:dC	0.710	(0.671, 0.750)		0.261	0.165	50	50
COL9A1_-_70992879.23-P1P2_146	COL9A1_-_70992879.23-P1P2	COL9A1	GAAATCACCCCCGGGAGTAG	-16	rU:dC	0.642	(0.603, 0.681)		0.261	0.165	40	40
COL9A1_-_70992879.23-P1P2_149	COL9A1_-_70992879.23-P1P2	COL9A1	GAAAGAACCCCCGGGAGTAG	-15	rA:dG	0.714	(0.670, 0.757)		0.223	0.164	40	40
COL9A1_-_70992879.23-P1P2_152	COL9A1_-_70992879.23-P1P2	COL9A1	GAAAGGACCCCCGGGAGTAG	-15	rG:dG	0.775	(0.740, 0.810)		0.223	0.212	40	40
COL9A1_-_70992879.23-P1P2_157	COL9A1_-_70992879.23-P1P2	COL9A1	GAAAGTACCCCCGGGAGTAG	-15	rU:dG	0.829	(0.792, 0.865)		0.223	0.192	40	50
COL9A1_-_70992879.23-P1P2_165	COL9A1_-_70992879.23-P1P2	COL9A1	GAAAGCGCCCCCGGGAGTAG	-14	rG:dT	0.849	(0.816, 0.883)		0.256	0.235	40	50
COL9A1_-_70992879.23-P1P2_168	COL9A1_-_70992879.23-P1P2	COL9A1	GAAAGCCCCCCCGGGAGTAG	-14	rC:dT	0.773	(0.738, 0.807)		0.256	0.209	40	50
COL9A1_-_70992879.23-P1P2_171	COL9A1_-_70992879.23-P1P2	COL9A1	GAAAGCTCCCCCGGGAGTAG	-14	rU:dT	0.800	(0.765, 0.836)		0.256	0.186	30	40
COL9A1_-_70992879.23-P1P2_173	COL9A1_-_70992879.23-P1P2	COL9A1	GAAAGCAACCCCGGGAGTAG	-13	rA:dG	0.714	(0.679, 0.750)		0.259	0.164	50	50
COL9A1_-_70992879.23-P1P2_176	COL9A1_-_70992879.23-P1P2	COL9A1	GAAAGCAGCCCCGGGAGTAG	-13	rG:dG	0.739	(0.710, 0.768)		0.259	0.212	40	40
COL9A1_-_70992879.23-P1P2_181	COL9A1_-_70992879.23-P1P2	COL9A1	GAAAGCATCCCCGGGAGTAG	-13	rU:dG	0.779	(0.745, 0.812)		0.259	0.192	40	50
COL9A1_-_70992879.23-P1P2_185	COL9A1_-_70992879.23-P1P2	COL9A1	GAAAGCACACCCGGGAGTAG	-12	rA:dG	0.682	(0.649, 0.716)		0.259	0.164	40	40
COL9A1_-_70992879.23-P1P2_188	COL9A1_-_70992879.23-P1P2	COL9A1	GAAAGCACGCCCGGGAGTAG	-12	rG:dG	0.717	(0.688, 0.747)		0.259	0.212	40	40
COL9A1_-_70992879.23-P1P2_193	COL9A1_-_70992879.23-P1P2	COL9A1	GAAAGCACTCCCGGGAGTAG	-12	rU:dG	0.777	(0.749, 0.804)		0.259	0.192	40	40
COL9A1_-_70992879.23-P1P2_197	COL9A1_-_70992879.23-P1P2	COL9A1	GAAAGCACCACCGGGAGTAG	-11	rA:dG	0.560	(0.524, 0.595)		0.242	0.164	50	60
COL9A1_-_70992879.23-P1P2_200	COL9A1_-_70992879.23-P1P2	COL9A1	GAAAGCACCGCCGGGAGTAG	-11	rG:dG	0.592	(0.561, 0.623)		0.242	0.212	30	50
COL9A1_-_70992879.23-P1P2_205	COL9A1_-_70992879.23-P1P2	COL9A1	GAAAGCACCTCCGGGAGTAG	-11	rU:dG	0.689	(0.663, 0.715)		0.242	0.192	40	50
COL9A1_-_70992879.23-P1P2_209	COL9A1_-_70992879.23-P1P2	COL9A1	GAAAGCACCCACGGGAGTAG	-10	rA:dG	0.320	(0.293, 0.348)		0.204	0.164	30	50
COL9A1_-_70992879.23-P1P2_212	COL9A1_-_70992879.23-P1P2	COL9A1	GAAAGCACCCGCGGGAGTAG	-10	rG:dG	0.451	(0.421, 0.482)		0.204	0.212	50	60
COL9A1_-_70992879.23-P1P2_217	COL9A1_-_70992879.23-P1P2	COL9A1	GAAAGCACCCTCGGGAGTAG	-10	rU:dG	0.616	(0.591, 0.641)		0.204	0.192	40	50
COL9A1_-_70992879.23-P1P2_221	COL9A1_-_70992879.23-P1P2	COL9A1	GAAAGCACCCCAGGGAGTAG	-9	rA:dG	0.253	(0.228, 0.277)		0.191	0.164	30	50
COL9A1_-_70992879.23-P1P2_224	COL9A1_-_70992879.23-P1P2	COL9A1	GAAAGCACCCCGGGGAGTAG	-9	rG:dG	0.444	(0.415, 0.473)		0.191	0.212	40	50
COL9A1_-_70992879.23-P1P2_229	COL9A1_-_70992879.23-P1P2	COL9A1	GAAAGCACCCCTGGGAGTAG	-9	rU:dG	0.596	(0.566, 0.626)		0.191	0.192	30	40
COL9A1_-_70992879.23-P1P2_234	COL9A1_-_70992879.23-P1P2	COL9A1	GAAAGCACCCCCAGGAGTAG	-8	rA:dC	0.226	(0.208, 0.244)		0.181	0.201	20	30
COL9A1_-_70992879.23-P1P2_239	COL9A1_-_70992879.23-P1P2	COL9A1	GAAAGCACCCCCCGGAGTAG	-8	rC:dC	0.125	(0.114, 0.136)		0.181	0.165	40	40
COL9A1_-_70992879.23-P1P2_242	COL9A1_-_70992879.23-P1P2	COL9A1	GAAAGCACCCCCTGGAGTAG	-8	rU:dC	0.115	(0.103, 0.128)		0.181	0.165	40	40
COL9A1_-_70992879.23-P1P2_246	COL9A1_-_70992879.23-P1P2	COL9A1	GAAAGCACCCCCGAGAGTAG	-7	rA:dC	0.240	(0.216, 0.264)		0.120	0.201	50	60
COL9A1_-_70992879.23-P1P2_251	COL9A1_-_70992879.23-P1P2	COL9A1	GAAAGCACCCCCGCGAGTAG	-7	rC:dC	0.061	(0.050, 0.071)		0.120	0.165	40	40
COL9A1_-_70992879.23-P1P2_254	COL9A1_-_70992879.23-P1P2	COL9A1	GAAAGCACCCCCGTGAGTAG	-7	rU:dC	0.074	(0.059, 0.090)		0.120	0.165	40	60
COL9A1_-_70992879.23-P1P2_258	COL9A1_-_70992879.23-P1P2	COL9A1	GAAAGCACCCCCGGAAGTAG	-6	rA:dC	0.324	(0.298, 0.350)		0.139	0.201	30	30
COL9A1_-_70992879.23-P1P2_263	COL9A1_-_70992879.23-P1P2	COL9A1	GAAAGCACCCCCGGCAGTAG	-6	rC:dC	0.108	(0.098, 0.119)		0.139	0.165	30	50
COL9A1_-_70992879.23-P1P2_266	COL9A1_-_70992879.23-P1P2	COL9A1	GAAAGCACCCCCGGTAGTAG	-6	rU:dC	0.131	(0.115, 0.147)		0.139	0.165	50	60
COL9A1_-_70992879.23-P1P2_273	COL9A1_-_70992879.23-P1P2	COL9A1	GAAAGCACCCCCGGGGGTAG	-5	rG:dT	0.470	(0.445, 0.495)		0.130	0.235	30	30
COL9A1_-_70992879.23-P1P2_276	COL9A1_-_70992879.23-P1P2	COL9A1	GAAAGCACCCCCGGGCGTAG	-5	rC:dT	0.280	(0.257, 0.303)		0.130	0.209	30	50
COL9A1_-_70992879.23-P1P2_279	COL9A1_-_70992879.23-P1P2	COL9A1	GAAAGCACCCCCGGGTGTAG	-5	rU:dT	0.286	(0.257, 0.315)		0.130	0.186	30	30
COL9A1_-_70992879.23-P1P2_282	COL9A1_-_70992879.23-P1P2	COL9A1	GAAAGCACCCCCGGGAATAG	-4	rA:dC	0.178	(0.162, 0.195)		0.147	0.201	40	40
COL9A1_-_70992879.23-P1P2_287	COL9A1_-_70992879.23-P1P2	COL9A1	GAAAGCACCCCCGGGACTAG	-4	rC:dC	0.059	(0.047, 0.071)		0.147	0.165	40	40
COL9A1_-_70992879.23-P1P2_290	COL9A1_-_70992879.23-P1P2	COL9A1	GAAAGCACCCCCGGGATTAG	-4	rU:dC	0.079	(0.067, 0.091)		0.147	0.165	50	50
COL9A1_-_70992879.23-P1P2_292	COL9A1_-_70992879.23-P1P2	COL9A1	GAAAGCACCCCCGGGAGAAG	-3	rA:dA	0.241	(0.217, 0.266)		0.116	0.182	40	40
COL9A1_-_70992879.23-P1P2_295	COL9A1_-_70992879.23-P1P2	COL9A1	GAAAGCACCCCCGGGAGGAG	-3	rG:dA	0.341	(0.314, 0.369)		0.116	0.200	30	30
COL9A1_-_70992879.23-P1P2_298	COL9A1_-_70992879.23-P1P2	COL9A1	GAAAGCACCCCCGGGAGCAG	-3	rC:dA	0.306	(0.282, 0.331)		0.116	0.225	30	30
COL9A1_-_70992879.23-P1P2_309	COL9A1_-_70992879.23-P1P2	COL9A1	GAAAGCACCCCCGGGAGTGG	-2	rG:dT	0.470	(0.442, 0.499)		0.113	0.235	30	50
COL9A1_-_70992879.23-P1P2_312	COL9A1_-_70992879.23-P1P2	COL9A1	GAAAGCACCCCCGGGAGTCG	-2	rC:dT	0.154	(0.135, 0.173)		0.113	0.209	30	50
COL9A1_-_70992879.23-P1P2_315	COL9A1_-_70992879.23-P1P2	COL9A1	GAAAGCACCCCCGGGAGTTG	-2	rU:dT	0.197	(0.177, 0.217)		0.113	0.186	30	40
COL9A1_-_70992879.23-P1P2_318	COL9A1_-_70992879.23-P1P2	COL9A1	GAAAGCACCCCCGGGAGTAA	-1	rA:dC	0.172	(0.154, 0.190)		0.105	0.201	40	60
COL9A1_-_70992879.23-P1P2_323	COL9A1_-_70992879.23-P1P2	COL9A1	GAAAGCACCCCCGGGAGTAC	-1	rC:dC	0.104	(0.093, 0.116)		0.105	0.165	40	40
COL9A1_-_70992879.23-P1P2_326	COL9A1_-_70992879.23-P1P2	COL9A1	GAAAGCACCCCCGGGAGTAT	-1	rU:dC	0.104	(0.091, 0.117)		0.105	0.165	40	60
COL9A2_+_40781068.23-P2	COL9A2_+_40781068.23-P2	COL9A2	GTCAAACCAGCCCTGACATG			1.000					40	60
COL9A2_+_40781068.23-P2_100	COL9A2_+_40781068.23-P2	COL9A2	GACAAACCAGCCCTGACATG	-19	rA:dA	0.715	(0.665, 0.764)		0.260	0.182	40	50
COL9A2_+_40781068.23-P2_103	COL9A2_+_40781068.23-P2	COL9A2	GGCAAACCAGCCCTGACATG	-19	rG:dA	0.767	(0.716, 0.819)		0.260	0.200	40	60
COL9A2_+_40781068.23-P2_106	COL9A2_+_40781068.23-P2	COL9A2	GCCAAACCAGCCCTGACATG	-19	rC:dA	0.611	(0.562, 0.660)		0.260	0.225	30	60
COL9A2_+_40781068.23-P2_113	COL9A2_+_40781068.23-P2	COL9A2	GTAAAACCAGCCCTGACATG	-18	rA:dG	0.678	(0.629, 0.728)		0.218	0.164	30	50
COL9A2_+_40781068.23-P2_116	COL9A2_+_40781068.23-P2	COL9A2	GTGAAACCAGCCCTGACATG	-18	rG:dG	0.735	(0.692, 0.777)		0.218	0.212	30	50
COL9A2_+_40781068.23-P2_121	COL9A2_+_40781068.23-P2	COL9A2	GTTAAACCAGCCCTGACATG	-18	rU:dG	0.597	(0.552, 0.642)		0.218	0.192	40	60
COL9A2_+_40781068.23-P2_129	COL9A2_+_40781068.23-P2	COL9A2	GTCGAACCAGCCCTGACATG	-17	rG:dT	0.809	(0.766, 0.851)		0.274	0.235	30	50
COL9A2_+_40781068.23-P2_132	COL9A2_+_40781068.23-P2	COL9A2	GTCCAACCAGCCCTGACATG	-17	rC:dT	0.614	(0.576, 0.653)		0.274	0.209	30	60
COL9A2_+_40781068.23-P2_135	COL9A2_+_40781068.23-P2	COL9A2	GTCTAACCAGCCCTGACATG	-17	rU:dT	0.520	(0.478, 0.562)		0.274	0.186	30	60
COL9A2_+_40781068.23-P2_141	COL9A2_+_40781068.23-P2	COL9A2	GTCAGACCAGCCCTGACATG	-16	rG:dT	0.768	(0.728, 0.807)		0.261	0.235	30	50
COL9A2_+_40781068.23-P2_144	COL9A2_+_40781068.23-P2	COL9A2	GTCACACCAGCCCTGACATG	-16	rC:dT	0.530	(0.489, 0.571)		0.261	0.209	30	50
COL9A2_+_40781068.23-P2_147	COL9A2_+_40781068.23-P2	COL9A2	GTCATACCAGCCCTGACATG	-16	rU:dT	0.469	(0.425, 0.513)		0.261	0.186	30	60
COL9A2_+_40781068.23-P2_153	COL9A2_+_40781068.23-P2	COL9A2	GTCAAGCCAGCCCTGACATG	-15	rG:dT	0.678	(0.640, 0.717)		0.223	0.235	40	50
COL9A2_+_40781068.23-P2_156	COL9A2_+_40781068.23-P2	COL9A2	GTCAACCCAGCCCTGACATG	-15	rC:dT	0.438	(0.389, 0.487)		0.223	0.209	30	60
COL9A2_+_40781068.23-P2_159	COL9A2_+_40781068.23-P2	COL9A2	GTCAATCCAGCCCTGACATG	-15	rU:dT	0.395	(0.344, 0.447)		0.223	0.186	40	60
COL9A2_+_40781068.23-P2_161	COL9A2_+_40781068.23-P2	COL9A2	GTCAAAACAGCCCTGACATG	-14	rA:dG	0.199	(0.166, 0.232)		0.256	0.164	30	50
COL9A2_+_40781068.23-P2_164	COL9A2_+_40781068.23-P2	COL9A2	GTCAAAGCAGCCCTGACATG	-14	rG:dG	0.304	(0.272, 0.337)		0.256	0.212	30	50
COL9A2_+_40781068.23-P2_169	COL9A2_+_40781068.23-P2	COL9A2	GTCAAATCAGCCCTGACATG	-14	rU:dG	0.372	(0.329, 0.416)		0.256	0.192	30	60
COL9A2_+_40781068.23-P2_173	COL9A2_+_40781068.23-P2	COL9A2	GTCAAACAAGCCCTGACATG	-13	rA:dG	0.162	(0.140, 0.184)		0.259	0.164	30	50
COL9A2_+_40781068.23-P2_176	COL9A2_+_40781068.23-P2	COL9A2	GTCAAACGAGCCCTGACATG	-13	rG:dG	0.260	(0.230, 0.291)		0.259	0.212	30	50
COL9A2_+_40781068.23-P2_181	COL9A2_+_40781068.23-P2	COL9A2	GTCAAACTAGCCCTGACATG	-13	rU:dG	0.349	(0.320, 0.379)		0.259	0.192	40	50
COL9A2_+_40781068.23-P2_189	COL9A2_+_40781068.23-P2	COL9A2	GTCAAACCGGCCCTGACATG	-12	rG:dT	0.622	(0.578, 0.666)		0.259	0.235	30	40
COL9A2_+_40781068.23-P2_192	COL9A2_+_40781068.23-P2	COL9A2	GTCAAACCCGCCCTGACATG	-12	rC:dT	0.144	(0.116, 0.172)		0.259	0.209	30	40
COL9A2_+_40781068.23-P2_195	COL9A2_+_40781068.23-P2	COL9A2	GTCAAACCTGCCCTGACATG	-12	rU:dT	0.225	(0.195, 0.254)		0.259	0.186	20	40
COL9A2_+_40781068.23-P2_198	COL9A2_+_40781068.23-P2	COL9A2	GTCAAACCAACCCTGACATG	-11	rA:dC	0.043	(0.030, 0.056)		0.242	0.201	30	50
COL9A2_+_40781068.23-P2_203	COL9A2_+_40781068.23-P2	COL9A2	GTCAAACCACCCCTGACATG	-11	rC:dC	0.019	(0.008, 0.030)		0.242	0.165	30	40
COL9A2_+_40781068.23-P2_206	COL9A2_+_40781068.23-P2	COL9A2	GTCAAACCATCCCTGACATG	-11	rU:dC	0.022	(0.010, 0.035)		0.242	0.165	40	50
COL9A2_+_40781068.23-P2_209	COL9A2_+_40781068.23-P2	COL9A2	GTCAAACCAGACCTGACATG	-10	rA:dG	0.004	(-0.008, 0.016)		0.204	0.164	20	60
COL9A2_+_40781068.23-P2_212	COL9A2_+_40781068.23-P2	COL9A2	GTCAAACCAGGCCTGACATG	-10	rG:dG	0.113	(0.097, 0.129)		0.204	0.212	30	50
COL9A2_+_40781068.23-P2_217	COL9A2_+_40781068.23-P2	COL9A2	GTCAAACCAGTCCTGACATG	-10	rU:dG	0.160	(0.135, 0.184)		0.204	0.192	20	50
COL9A2_+_40781068.23-P2_221	COL9A2_+_40781068.23-P2	COL9A2	GTCAAACCAGCACTGACATG	-9	rA:dG	-0.034	(-0.044, -0.023)		0.191	0.164	40	40
COL9A2_+_40781068.23-P2_224	COL9A2_+_40781068.23-P2	COL9A2	GTCAAACCAGCGCTGACATG	-9	rG:dG	0.018	(0.006, 0.030)		0.191	0.212	40	50
COL9A2_+_40781068.23-P2_229	COL9A2_+_40781068.23-P2	COL9A2	GTCAAACCAGCTCTGACATG	-9	rU:dG	0.097	(0.075, 0.120)		0.191	0.192	40	60
COL9A2_+_40781068.23-P2_233	COL9A2_+_40781068.23-P2	COL9A2	GTCAAACCAGCCATGACATG	-8	rA:dG	-0.029	(-0.042, -0.015)		0.181	0.164	40	50
COL9A2_+_40781068.23-P2_236	COL9A2_+_40781068.23-P2	COL9A2	GTCAAACCAGCCGTGACATG	-8	rG:dG	0.011	(-0.002, 0.025)		0.181	0.212	40	50
COL9A2_+_40781068.23-P2_241	COL9A2_+_40781068.23-P2	COL9A2	GTCAAACCAGCCTTGACATG	-8	rU:dG	0.032	(0.015, 0.048)		0.181	0.192	40	50
COL9A2_+_40781068.23-P2_244	COL9A2_+_40781068.23-P2	COL9A2	GTCAAACCAGCCCAGACATG	-7	rA:dA	0.031	(0.018, 0.043)		0.120	0.182	20	50
COL9A2_+_40781068.23-P2_247	COL9A2_+_40781068.23-P2	COL9A2	GTCAAACCAGCCCGGACATG	-7	rG:dA	0.049	(0.036, 0.061)		0.120	0.200	40	60
COL9A2_+_40781068.23-P2_250	COL9A2_+_40781068.23-P2	COL9A2	GTCAAACCAGCCCCGACATG	-7	rC:dA	0.069	(0.054, 0.083)		0.120	0.225	30	40
COL9A2_+_40781068.23-P2_258	COL9A2_+_40781068.23-P2	COL9A2	GTCAAACCAGCCCTAACATG	-6	rA:dC	0.048	(0.035, 0.060)		0.139	0.201	40	50
COL9A2_+_40781068.23-P2_263	COL9A2_+_40781068.23-P2	COL9A2	GTCAAACCAGCCCTCACATG	-6	rC:dC	0.029	(0.019, 0.039)		0.139	0.165	30	50
COL9A2_+_40781068.23-P2_266	COL9A2_+_40781068.23-P2	COL9A2	GTCAAACCAGCCCTTACATG	-6	rU:dC	0.022	(0.011, 0.032)		0.139	0.165	40	60
COL9A2_+_40781068.23-P2_273	COL9A2_+_40781068.23-P2	COL9A2	GTCAAACCAGCCCTGGCATG	-5	rG:dT	0.147	(0.129, 0.164)		0.130	0.235	20	50
COL9A2_+_40781068.23-P2_276	COL9A2_+_40781068.23-P2	COL9A2	GTCAAACCAGCCCTGCCATG	-5	rC:dT	0.044	(0.032, 0.055)		0.130	0.209	30	30
COL9A2_+_40781068.23-P2_279	COL9A2_+_40781068.23-P2	COL9A2	GTCAAACCAGCCCTGTCATG	-5	rU:dT	0.030	(0.019, 0.042)		0.130	0.186	30	50
COL9A2_+_40781068.23-P2_281	COL9A2_+_40781068.23-P2	COL9A2	GTCAAACCAGCCCTGAAATG	-4	rA:dG	0.019	(0.005, 0.034)		0.147	0.164	30	50
COL9A2_+_40781068.23-P2_284	COL9A2_+_40781068.23-P2	COL9A2	GTCAAACCAGCCCTGAGATG	-4	rG:dG	0.073	(0.058, 0.088)		0.147	0.212	20	40
COL9A2_+_40781068.23-P2_289	COL9A2_+_40781068.23-P2	COL9A2	GTCAAACCAGCCCTGATATG	-4	rU:dG	0.037	(0.022, 0.051)		0.147	0.192	40	50
COL9A2_+_40781068.23-P2_297	COL9A2_+_40781068.23-P2	COL9A2	GTCAAACCAGCCCTGACGTG	-3	rG:dT	0.247	(0.219, 0.274)		0.116	0.235	30	60
COL9A2_+_40781068.23-P2_300	COL9A2_+_40781068.23-P2	COL9A2	GTCAAACCAGCCCTGACCTG	-3	rC:dT	0.066	(0.053, 0.079)		0.116	0.209	30	30
COL9A2_+_40781068.23-P2_303	COL9A2_+_40781068.23-P2	COL9A2	GTCAAACCAGCCCTGACTTG	-3	rU:dT	0.044	(0.030, 0.058)		0.116	0.186	30	50
COL9A2_+_40781068.23-P2_304	COL9A2_+_40781068.23-P2	COL9A2	GTCAAACCAGCCCTGACAAG	-2	rA:dA	0.044	(0.032, 0.056)		0.113	0.182	20	60
COL9A2_+_40781068.23-P2_307	COL9A2_+_40781068.23-P2	COL9A2	GTCAAACCAGCCCTGACAGG	-2	rG:dA	0.093	(0.080, 0.107)		0.113	0.200	30	40
COL9A2_+_40781068.23-P2_310	COL9A2_+_40781068.23-P2	COL9A2	GTCAAACCAGCCCTGACACG	-2	rC:dA	0.052	(0.039, 0.064)		0.113	0.225	30	40
COL9A2_+_40781068.23-P2_318	COL9A2_+_40781068.23-P2	COL9A2	GTCAAACCAGCCCTGACATA	-1	rA:dC	0.024	(0.012, 0.036)		0.105	0.201	30	30
COL9A2_+_40781068.23-P2_323	COL9A2_+_40781068.23-P2	COL9A2	GTCAAACCAGCCCTGACATC	-1	rC:dC	0.028	(0.018, 0.038)		0.105	0.165	20	60
COL9A2_+_40781068.23-P2_326	COL9A2_+_40781068.23-P2	COL9A2	GTCAAACCAGCCCTGACATT	-1	rU:dC	0.016	(0.005, 0.027)		0.105	0.165	30	50
COL9A2_+_40782915.23-P1	COL9A2_+_40782915.23-P1	COL9A2	GCGCCGGGAGACTCTGCCGT			1.000					40	50
COL9A2_+_40782915.23-P1_101	COL9A2_+_40782915.23-P1	COL9A2	GAGCCGGGAGACTCTGCCGT	-19	rA:dG	0.821	(0.789, 0.853)		0.260	0.164	30	50
COL9A2_+_40782915.23-P1_104	COL9A2_+_40782915.23-P1	COL9A2	GGGCCGGGAGACTCTGCCGT	-19	rG:dG	0.789	(0.759, 0.819)		0.260	0.212	40	40
COL9A2_+_40782915.23-P1_109	COL9A2_+_40782915.23-P1	COL9A2	GTGCCGGGAGACTCTGCCGT	-19	rU:dG	0.740	(0.712, 0.767)		0.260	0.192	40	50
COL9A2_+_40782915.23-P1_114	COL9A2_+_40782915.23-P1	COL9A2	GCACCGGGAGACTCTGCCGT	-18	rA:dC	0.731	(0.704, 0.759)		0.218	0.201	30	50
COL9A2_+_40782915.23-P1_119	COL9A2_+_40782915.23-P1	COL9A2	GCCCCGGGAGACTCTGCCGT	-18	rC:dC	0.767	(0.742, 0.791)		0.218	0.165	40	50
COL9A2_+_40782915.23-P1_122	COL9A2_+_40782915.23-P1	COL9A2	GCTCCGGGAGACTCTGCCGT	-18	rU:dC	0.722	(0.694, 0.751)		0.218	0.165	30	50
COL9A2_+_40782915.23-P1_125	COL9A2_+_40782915.23-P1	COL9A2	GCGACGGGAGACTCTGCCGT	-17	rA:dG	0.731	(0.697, 0.765)		0.274	0.164	40	50
COL9A2_+_40782915.23-P1_128	COL9A2_+_40782915.23-P1	COL9A2	GCGGCGGGAGACTCTGCCGT	-17	rG:dG	0.724	(0.695, 0.753)		0.274	0.212	40	40
COL9A2_+_40782915.23-P1_133	COL9A2_+_40782915.23-P1	COL9A2	GCGTCGGGAGACTCTGCCGT	-17	rU:dG	0.733	(0.708, 0.758)		0.274	0.192	30	50
COL9A2_+_40782915.23-P1_137	COL9A2_+_40782915.23-P1	COL9A2	GCGCAGGGAGACTCTGCCGT	-16	rA:dG	0.697	(0.665, 0.729)		0.261	0.164	30	50
COL9A2_+_40782915.23-P1_140	COL9A2_+_40782915.23-P1	COL9A2	GCGCGGGGAGACTCTGCCGT	-16	rG:dG	0.722	(0.691, 0.752)		0.261	0.212	40	40
COL9A2_+_40782915.23-P1_145	COL9A2_+_40782915.23-P1	COL9A2	GCGCTGGGAGACTCTGCCGT	-16	rU:dG	0.758	(0.730, 0.787)		0.261	0.192	40	50
COL9A2_+_40782915.23-P1_150	COL9A2_+_40782915.23-P1	COL9A2	GCGCCAGGAGACTCTGCCGT	-15	rA:dC	0.688	(0.660, 0.716)		0.223	0.201	40	50
COL9A2_+_40782915.23-P1_155	COL9A2_+_40782915.23-P1	COL9A2	GCGCCCGGAGACTCTGCCGT	-15	rC:dC	0.727	(0.693, 0.761)		0.223	0.165	30	40
COL9A2_+_40782915.23-P1_158	COL9A2_+_40782915.23-P1	COL9A2	GCGCCTGGAGACTCTGCCGT	-15	rU:dC	0.710	(0.679, 0.741)		0.223	0.165	40	40
COL9A2_+_40782915.23-P1_162	COL9A2_+_40782915.23-P1	COL9A2	GCGCCGAGAGACTCTGCCGT	-14	rA:dC	0.685	(0.651, 0.719)		0.256	0.201	40	50
COL9A2_+_40782915.23-P1_167	COL9A2_+_40782915.23-P1	COL9A2	GCGCCGCGAGACTCTGCCGT	-14	rC:dC	0.628	(0.578, 0.678)		0.256	0.165	30	50
COL9A2_+_40782915.23-P1_170	COL9A2_+_40782915.23-P1	COL9A2	GCGCCGTGAGACTCTGCCGT	-14	rU:dC	0.669	(0.618, 0.720)		0.256	0.165	40	40
COL9A2_+_40782915.23-P1_174	COL9A2_+_40782915.23-P1	COL9A2	GCGCCGGAAGACTCTGCCGT	-13	rA:dC	0.610	(0.566, 0.654)		0.259	0.201	40	50
COL9A2_+_40782915.23-P1_179	COL9A2_+_40782915.23-P1	COL9A2	GCGCCGGCAGACTCTGCCGT	-13	rC:dC	0.514	(0.477, 0.551)		0.259	0.165	30	40
COL9A2_+_40782915.23-P1_182	COL9A2_+_40782915.23-P1	COL9A2	GCGCCGGTAGACTCTGCCGT	-13	rU:dC	0.618	(0.574, 0.663)		0.259	0.165	30	50
COL9A2_+_40782915.23-P1_189	COL9A2_+_40782915.23-P1	COL9A2	GCGCCGGGGGACTCTGCCGT	-12	rG:dT	0.814	(0.790, 0.839)		0.259	0.235	50	50
COL9A2_+_40782915.23-P1_192	COL9A2_+_40782915.23-P1	COL9A2	GCGCCGGGCGACTCTGCCGT	-12	rC:dT	0.602	(0.566, 0.639)		0.259	0.209	50	50
COL9A2_+_40782915.23-P1_195	COL9A2_+_40782915.23-P1	COL9A2	GCGCCGGGTGACTCTGCCGT	-12	rU:dT	0.697	(0.668, 0.726)		0.259	0.186	30	50
COL9A2_+_40782915.23-P1_198	COL9A2_+_40782915.23-P1	COL9A2	GCGCCGGGAAACTCTGCCGT	-11	rA:dC	0.272	(0.243, 0.302)		0.242	0.201	50	60
COL9A2_+_40782915.23-P1_203	COL9A2_+_40782915.23-P1	COL9A2	GCGCCGGGACACTCTGCCGT	-11	rC:dC	0.130	(0.110, 0.151)		0.242	0.165	50	50
COL9A2_+_40782915.23-P1_206	COL9A2_+_40782915.23-P1	COL9A2	GCGCCGGGATACTCTGCCGT	-11	rU:dC	0.165	(0.141, 0.190)		0.242	0.165	40	60
COL9A2_+_40782915.23-P1_213	COL9A2_+_40782915.23-P1	COL9A2	GCGCCGGGAGGCTCTGCCGT	-10	rG:dT	0.693	(0.669, 0.716)		0.204	0.235	30	40
COL9A2_+_40782915.23-P1_216	COL9A2_+_40782915.23-P1	COL9A2	GCGCCGGGAGCCTCTGCCGT	-10	rC:dT	0.416	(0.389, 0.444)		0.204	0.209	30	50
COL9A2_+_40782915.23-P1_219	COL9A2_+_40782915.23-P1	COL9A2	GCGCCGGGAGTCTCTGCCGT	-10	rU:dT	0.469	(0.442, 0.497)		0.204	0.186	40	60
COL9A2_+_40782915.23-P1_221	COL9A2_+_40782915.23-P1	COL9A2	GCGCCGGGAGAATCTGCCGT	-9	rA:dG	0.126	(0.110, 0.142)		0.191	0.164	20	60
COL9A2_+_40782915.23-P1_224	COL9A2_+_40782915.23-P1	COL9A2	GCGCCGGGAGAGTCTGCCGT	-9	rG:dG	0.399	(0.367, 0.431)		0.191	0.212	40	50
COL9A2_+_40782915.23-P1_229	COL9A2_+_40782915.23-P1	COL9A2	GCGCCGGGAGATTCTGCCGT	-9	rU:dG	0.536	(0.500, 0.573)		0.191	0.192	40	60
COL9A2_+_40782915.23-P1_232	COL9A2_+_40782915.23-P1	COL9A2	GCGCCGGGAGACACTGCCGT	-8	rA:dA	0.159	(0.137, 0.181)		0.181	0.182	30	40
COL9A2_+_40782915.23-P1_235	COL9A2_+_40782915.23-P1	COL9A2	GCGCCGGGAGACGCTGCCGT	-8	rG:dA	0.229	(0.209, 0.249)		0.181	0.200	30	30
COL9A2_+_40782915.23-P1_238	COL9A2_+_40782915.23-P1	COL9A2	GCGCCGGGAGACCCTGCCGT	-8	rC:dA	0.418	(0.387, 0.449)		0.181	0.225	20	50
COL9A2_+_40782915.23-P1_245	COL9A2_+_40782915.23-P1	COL9A2	GCGCCGGGAGACTATGCCGT	-7	rA:dG	0.045	(0.033, 0.058)		0.120	0.164	50	60
COL9A2_+_40782915.23-P1_248	COL9A2_+_40782915.23-P1	COL9A2	GCGCCGGGAGACTGTGCCGT	-7	rG:dG	0.094	(0.083, 0.105)		0.120	0.212	40	50
COL9A2_+_40782915.23-P1_253	COL9A2_+_40782915.23-P1	COL9A2	GCGCCGGGAGACTTTGCCGT	-7	rU:dG	0.102	(0.082, 0.122)		0.120	0.192	30	50
COL9A2_+_40782915.23-P1_256	COL9A2_+_40782915.23-P1	COL9A2	GCGCCGGGAGACTCAGCCGT	-6	rA:dA	0.141	(0.127, 0.154)		0.139	0.182	40	40
COL9A2_+_40782915.23-P1_259	COL9A2_+_40782915.23-P1	COL9A2	GCGCCGGGAGACTCGGCCGT	-6	rG:dA	0.110	(0.099, 0.120)		0.139	0.200	40	50
COL9A2_+_40782915.23-P1_262	COL9A2_+_40782915.23-P1	COL9A2	GCGCCGGGAGACTCCGCCGT	-6	rC:dA	0.230	(0.214, 0.247)		0.139	0.225	40	50
COL9A2_+_40782915.23-P1_270	COL9A2_+_40782915.23-P1	COL9A2	GCGCCGGGAGACTCTACCGT	-5	rA:dC	0.125	(0.108, 0.141)		0.130	0.201	50	60
COL9A2_+_40782915.23-P1_275	COL9A2_+_40782915.23-P1	COL9A2	GCGCCGGGAGACTCTCCCGT	-5	rC:dC	0.064	(0.051, 0.076)		0.130	0.165	40	40
COL9A2_+_40782915.23-P1_278	COL9A2_+_40782915.23-P1	COL9A2	GCGCCGGGAGACTCTTCCGT	-5	rU:dC	0.053	(0.040, 0.066)		0.130	0.165	50	50
COL9A2_+_40782915.23-P1_281	COL9A2_+_40782915.23-P1	COL9A2	GCGCCGGGAGACTCTGACGT	-4	rA:dG	0.143	(0.123, 0.163)		0.147	0.164	40	40
COL9A2_+_40782915.23-P1_284	COL9A2_+_40782915.23-P1	COL9A2	GCGCCGGGAGACTCTGGCGT	-4	rG:dG	0.237	(0.219, 0.256)		0.147	0.212	30	60
COL9A2_+_40782915.23-P1_289	COL9A2_+_40782915.23-P1	COL9A2	GCGCCGGGAGACTCTGTCGT	-4	rU:dG	0.220	(0.203, 0.236)		0.147	0.192	50	50
COL9A2_+_40782915.23-P1_293	COL9A2_+_40782915.23-P1	COL9A2	GCGCCGGGAGACTCTGCAGT	-3	rA:dG	0.065	(0.050, 0.081)		0.116	0.164	30	40
COL9A2_+_40782915.23-P1_296	COL9A2_+_40782915.23-P1	COL9A2	GCGCCGGGAGACTCTGCGGT	-3	rG:dG	0.133	(0.113, 0.152)		0.116	0.212	40	40
COL9A2_+_40782915.23-P1_301	COL9A2_+_40782915.23-P1	COL9A2	GCGCCGGGAGACTCTGCTGT	-3	rU:dG	0.141	(0.124, 0.159)		0.116	0.192	30	30
COL9A2_+_40782915.23-P1_306	COL9A2_+_40782915.23-P1	COL9A2	GCGCCGGGAGACTCTGCCAT	-2	rA:dC	0.094	(0.079, 0.108)		0.113	0.201	30	40
COL9A2_+_40782915.23-P1_311	COL9A2_+_40782915.23-P1	COL9A2	GCGCCGGGAGACTCTGCCCT	-2	rC:dC	0.051	(0.040, 0.063)		0.113	0.165	30	40
COL9A2_+_40782915.23-P1_314	COL9A2_+_40782915.23-P1	COL9A2	GCGCCGGGAGACTCTGCCTT	-2	rU:dC	0.052	(0.041, 0.062)		0.113	0.165	30	40
COL9A2_+_40782915.23-P1_316	COL9A2_+_40782915.23-P1	COL9A2	GCGCCGGGAGACTCTGCCGA	-1	rA:dA	0.117	(0.099, 0.135)		0.105	0.182	40	40
COL9A2_+_40782915.23-P1_319	COL9A2_+_40782915.23-P1	COL9A2	GCGCCGGGAGACTCTGCCGG	-1	rG:dA	0.154	(0.141, 0.167)		0.105	0.200	40	40
COL9A2_+_40782915.23-P1_322	COL9A2_+_40782915.23-P1	COL9A2	GCGCCGGGAGACTCTGCCGC	-1	rC:dA	0.130	(0.113, 0.147)		0.105	0.225	30	40
COL9A2_-_40780850.23-P2	COL9A2_-_40780850.23-P2	COL9A2	GTCGGGGAGAGAAAACCGAA			1.000					40	60
COL9A2_-_40780850.23-P2_100	COL9A2_-_40780850.23-P2	COL9A2	GACGGGGAGAGAAAACCGAA	-19	rA:dA	0.911	(0.857, 0.964)		0.260	0.182	40	50
COL9A2_-_40780850.23-P2_103	COL9A2_-_40780850.23-P2	COL9A2	GGCGGGGAGAGAAAACCGAA	-19	rG:dA	0.954	(0.914, 0.993)		0.260	0.200	30	60
COL9A2_-_40780850.23-P2_106	COL9A2_-_40780850.23-P2	COL9A2	GCCGGGGAGAGAAAACCGAA	-19	rC:dA	0.872	(0.821, 0.923)		0.260	0.225	30	60
COL9A2_-_40780850.23-P2_113	COL9A2_-_40780850.23-P2	COL9A2	GTAGGGGAGAGAAAACCGAA	-18	rA:dG	0.871	(0.833, 0.910)		0.218	0.164	30	60
COL9A2_-_40780850.23-P2_116	COL9A2_-_40780850.23-P2	COL9A2	GTGGGGGAGAGAAAACCGAA	-18	rG:dG	0.894	(0.855, 0.932)		0.218	0.212	40	50
COL9A2_-_40780850.23-P2_121	COL9A2_-_40780850.23-P2	COL9A2	GTTGGGGAGAGAAAACCGAA	-18	rU:dG	0.819	(0.784, 0.854)		0.218	0.192	30	60
COL9A2_-_40780850.23-P2_126	COL9A2_-_40780850.23-P2	COL9A2	GTCAGGGAGAGAAAACCGAA	-17	rA:dC	0.708	(0.661, 0.755)		0.274	0.201	30	60
COL9A2_-_40780850.23-P2_131	COL9A2_-_40780850.23-P2	COL9A2	GTCCGGGAGAGAAAACCGAA	-17	rC:dC	0.740	(0.700, 0.781)		0.274	0.165	40	60
COL9A2_-_40780850.23-P2_134	COL9A2_-_40780850.23-P2	COL9A2	GTCTGGGAGAGAAAACCGAA	-17	rU:dC	0.682	(0.641, 0.722)		0.274	0.165	30	50
COL9A2_-_40780850.23-P2_138	COL9A2_-_40780850.23-P2	COL9A2	GTCGAGGAGAGAAAACCGAA	-16	rA:dC	0.603	(0.558, 0.649)		0.261	0.201	30	50
COL9A2_-_40780850.23-P2_143	COL9A2_-_40780850.23-P2	COL9A2	GTCGCGGAGAGAAAACCGAA	-16	rC:dC	0.578	(0.539, 0.616)		0.261	0.165	40	50
COL9A2_-_40780850.23-P2_146	COL9A2_-_40780850.23-P2	COL9A2	GTCGTGGAGAGAAAACCGAA	-16	rU:dC	0.516	(0.469, 0.563)		0.261	0.165	30	60
COL9A2_-_40780850.23-P2_150	COL9A2_-_40780850.23-P2	COL9A2	GTCGGAGAGAGAAAACCGAA	-15	rA:dC	0.488	(0.444, 0.531)		0.223	0.201	30	50
COL9A2_-_40780850.23-P2_155	COL9A2_-_40780850.23-P2	COL9A2	GTCGGCGAGAGAAAACCGAA	-15	rC:dC	0.391	(0.360, 0.423)		0.223	0.165	40	50
COL9A2_-_40780850.23-P2_158	COL9A2_-_40780850.23-P2	COL9A2	GTCGGTGAGAGAAAACCGAA	-15	rU:dC	0.416	(0.380, 0.453)		0.223	0.165	30	60
COL9A2_-_40780850.23-P2_162	COL9A2_-_40780850.23-P2	COL9A2	GTCGGGAAGAGAAAACCGAA	-14	rA:dC	0.467	(0.427, 0.507)		0.256	0.201	30	60
COL9A2_-_40780850.23-P2_167	COL9A2_-_40780850.23-P2	COL9A2	GTCGGGCAGAGAAAACCGAA	-14	rC:dC	0.371	(0.337, 0.406)		0.256	0.165	40	60
COL9A2_-_40780850.23-P2_170	COL9A2_-_40780850.23-P2	COL9A2	GTCGGGTAGAGAAAACCGAA	-14	rU:dC	0.412	(0.375, 0.448)		0.256	0.165	30	60
COL9A2_-_40780850.23-P2_177	COL9A2_-_40780850.23-P2	COL9A2	GTCGGGGGGAGAAAACCGAA	-13	rG:dT	0.825	(0.801, 0.850)		0.259	0.235	40	60
COL9A2_-_40780850.23-P2_180	COL9A2_-_40780850.23-P2	COL9A2	GTCGGGGCGAGAAAACCGAA	-13	rC:dT	0.559	(0.522, 0.596)		0.259	0.209	50	60
COL9A2_-_40780850.23-P2_183	COL9A2_-_40780850.23-P2	COL9A2	GTCGGGGTGAGAAAACCGAA	-13	rU:dT	0.625	(0.594, 0.656)		0.259	0.186	40	50
COL9A2_-_40780850.23-P2_186	COL9A2_-_40780850.23-P2	COL9A2	GTCGGGGAAAGAAAACCGAA	-12	rA:dC	0.269	(0.235, 0.302)		0.259	0.201	40	50
COL9A2_-_40780850.23-P2_191	COL9A2_-_40780850.23-P2	COL9A2	GTCGGGGACAGAAAACCGAA	-12	rC:dC	0.136	(0.108, 0.164)		0.259	0.165	20	50
COL9A2_-_40780850.23-P2_194	COL9A2_-_40780850.23-P2	COL9A2	GTCGGGGATAGAAAACCGAA	-12	rU:dC	0.199	(0.165, 0.232)		0.259	0.165	40	40
COL9A2_-_40780850.23-P2_201	COL9A2_-_40780850.23-P2	COL9A2	GTCGGGGAGGGAAAACCGAA	-11	rG:dT	0.746	(0.722, 0.771)		0.242	0.235	50	50
COL9A2_-_40780850.23-P2_204	COL9A2_-_40780850.23-P2	COL9A2	GTCGGGGAGCGAAAACCGAA	-11	rC:dT	0.239	(0.199, 0.279)		0.242	0.209	50	60
COL9A2_-_40780850.23-P2_207	COL9A2_-_40780850.23-P2	COL9A2	GTCGGGGAGTGAAAACCGAA	-11	rU:dT	0.344	(0.298, 0.389)		0.242	0.186	40	60
COL9A2_-_40780850.23-P2_210	COL9A2_-_40780850.23-P2	COL9A2	GTCGGGGAGAAAAAACCGAA	-10	rA:dC	0.086	(0.062, 0.111)		0.204	0.201	40	60
COL9A2_-_40780850.23-P2_215	COL9A2_-_40780850.23-P2	COL9A2	GTCGGGGAGACAAAACCGAA	-10	rC:dC	0.020	(0.008, 0.033)		0.204	0.165	50	60
COL9A2_-_40780850.23-P2_218	COL9A2_-_40780850.23-P2	COL9A2	GTCGGGGAGATAAAACCGAA	-10	rU:dC	0.029	(0.014, 0.043)		0.204	0.165	30	60
COL9A2_-_40780850.23-P2_225	COL9A2_-_40780850.23-P2	COL9A2	GTCGGGGAGAGGAAACCGAA	-9	rG:dT	0.752	(0.718, 0.785)		0.191	0.235	40	50
COL9A2_-_40780850.23-P2_228	COL9A2_-_40780850.23-P2	COL9A2	GTCGGGGAGAGCAAACCGAA	-9	rC:dT	0.242	(0.205, 0.279)		0.191	0.209	40	50
COL9A2_-_40780850.23-P2_231	COL9A2_-_40780850.23-P2	COL9A2	GTCGGGGAGAGTAAACCGAA	-9	rU:dT	0.273	(0.233, 0.313)		0.191	0.186	50	60
COL9A2_-_40780850.23-P2_237	COL9A2_-_40780850.23-P2	COL9A2	GTCGGGGAGAGAGAACCGAA	-8	rG:dT	0.620	(0.589, 0.651)		0.181	0.235	40	60
COL9A2_-_40780850.23-P2_240	COL9A2_-_40780850.23-P2	COL9A2	GTCGGGGAGAGACAACCGAA	-8	rC:dT	0.148	(0.125, 0.171)		0.181	0.209	50	50
COL9A2_-_40780850.23-P2_243	COL9A2_-_40780850.23-P2	COL9A2	GTCGGGGAGAGATAACCGAA	-8	rU:dT	0.182	(0.150, 0.213)		0.181	0.186	40	60
COL9A2_-_40780850.23-P2_249	COL9A2_-_40780850.23-P2	COL9A2	GTCGGGGAGAGAAGACCGAA	-7	rG:dT	0.346	(0.318, 0.374)		0.120	0.235	40	50
COL9A2_-_40780850.23-P2_252	COL9A2_-_40780850.23-P2	COL9A2	GTCGGGGAGAGAACACCGAA	-7	rC:dT	0.080	(0.058, 0.102)		0.120	0.209	40	40
COL9A2_-_40780850.23-P2_255	COL9A2_-_40780850.23-P2	COL9A2	GTCGGGGAGAGAATACCGAA	-7	rU:dT	0.072	(0.052, 0.092)		0.120	0.186	30	50
COL9A2_-_40780850.23-P2_261	COL9A2_-_40780850.23-P2	COL9A2	GTCGGGGAGAGAAAGCCGAA	-6	rG:dT	0.252	(0.229, 0.276)		0.139	0.235	40	50
COL9A2_-_40780850.23-P2_264	COL9A2_-_40780850.23-P2	COL9A2	GTCGGGGAGAGAAACCCGAA	-6	rC:dT	0.075	(0.057, 0.094)		0.139	0.209	40	50
COL9A2_-_40780850.23-P2_267	COL9A2_-_40780850.23-P2	COL9A2	GTCGGGGAGAGAAATCCGAA	-6	rU:dT	0.051	(0.036, 0.066)		0.139	0.186	50	70
COL9A2_-_40780850.23-P2_269	COL9A2_-_40780850.23-P2	COL9A2	GTCGGGGAGAGAAAAACGAA	-5	rA:dG	-0.000	(-0.013, 0.012)		0.130	0.164	40	40
COL9A2_-_40780850.23-P2_272	COL9A2_-_40780850.23-P2	COL9A2	GTCGGGGAGAGAAAAGCGAA	-5	rG:dG	0.025	(0.013, 0.037)		0.130	0.212	40	50
COL9A2_-_40780850.23-P2_277	COL9A2_-_40780850.23-P2	COL9A2	GTCGGGGAGAGAAAATCGAA	-5	rU:dG	0.028	(0.014, 0.041)		0.130	0.192	40	60
COL9A2_-_40780850.23-P2_281	COL9A2_-_40780850.23-P2	COL9A2	GTCGGGGAGAGAAAACAGAA	-4	rA:dG	0.062	(0.042, 0.082)		0.147	0.164	20	30
COL9A2_-_40780850.23-P2_284	COL9A2_-_40780850.23-P2	COL9A2	GTCGGGGAGAGAAAACGGAA	-4	rG:dG	0.210	(0.179, 0.241)		0.147	0.212	30	30
COL9A2_-_40780850.23-P2_289	COL9A2_-_40780850.23-P2	COL9A2	GTCGGGGAGAGAAAACTGAA	-4	rU:dG	0.116	(0.096, 0.137)		0.147	0.192	30	50
COL9A2_-_40780850.23-P2_294	COL9A2_-_40780850.23-P2	COL9A2	GTCGGGGAGAGAAAACCAAA	-3	rA:dC	0.022	(0.009, 0.035)		0.116	0.201	30	40
COL9A2_-_40780850.23-P2_299	COL9A2_-_40780850.23-P2	COL9A2	GTCGGGGAGAGAAAACCCAA	-3	rC:dC	0.018	(0.008, 0.028)		0.116	0.165	30	60
COL9A2_-_40780850.23-P2_302	COL9A2_-_40780850.23-P2	COL9A2	GTCGGGGAGAGAAAACCTAA	-3	rU:dC	0.015	(0.005, 0.026)		0.116	0.165	30	30
COL9A2_-_40780850.23-P2_309	COL9A2_-_40780850.23-P2	COL9A2	GTCGGGGAGAGAAAACCGGA	-2	rG:dT	0.418	(0.382, 0.453)		0.113	0.235	30	40
COL9A2_-_40780850.23-P2_312	COL9A2_-_40780850.23-P2	COL9A2	GTCGGGGAGAGAAAACCGCA	-2	rC:dT	0.057	(0.042, 0.071)		0.113	0.209	40	40
COL9A2_-_40780850.23-P2_315	COL9A2_-_40780850.23-P2	COL9A2	GTCGGGGAGAGAAAACCGTA	-2	rU:dT	0.089	(0.071, 0.106)		0.113	0.186	40	60
COL9A2_-_40780850.23-P2_321	COL9A2_-_40780850.23-P2	COL9A2	GTCGGGGAGAGAAAACCGAG	-1	rG:dT	0.301	(0.272, 0.331)		0.105	0.235	30	40
COL9A2_-_40780850.23-P2_324	COL9A2_-_40780850.23-P2	COL9A2	GTCGGGGAGAGAAAACCGAC	-1	rC:dT	0.041	(0.029, 0.053)		0.105	0.209	50	60
COL9A2_-_40780850.23-P2_327	COL9A2_-_40780850.23-P2	COL9A2	GTCGGGGAGAGAAAACCGAT	-1	rU:dT	0.056	(0.044, 0.068)		0.105	0.186	50	50
COL9A2_-_40781018.23-P2	COL9A2_-_40781018.23-P2	COL9A2	GGAGGCCTCGCTGTGAGCTG			1.000					30	40
COL9A2_-_40781018.23-P2_102	COL9A2_-_40781018.23-P2	COL9A2	GAAGGCCTCGCTGTGAGCTG	-19	rA:dC	0.690	(0.652, 0.729)		0.260	0.201	30	30
COL9A2_-_40781018.23-P2_107	COL9A2_-_40781018.23-P2	COL9A2	GCAGGCCTCGCTGTGAGCTG	-19	rC:dC	0.663	(0.625, 0.700)		0.260	0.165	20	40
COL9A2_-_40781018.23-P2_110	COL9A2_-_40781018.23-P2	COL9A2	GTAGGCCTCGCTGTGAGCTG	-19	rU:dC	0.670	(0.630, 0.710)		0.260	0.165	30	40
COL9A2_-_40781018.23-P2_117	COL9A2_-_40781018.23-P2	COL9A2	GGGGGCCTCGCTGTGAGCTG	-18	rG:dT	0.760	(0.716, 0.805)		0.218	0.235	30	50
COL9A2_-_40781018.23-P2_120	COL9A2_-_40781018.23-P2	COL9A2	GGCGGCCTCGCTGTGAGCTG	-18	rC:dT	0.686	(0.637, 0.734)		0.218	0.209	30	50
COL9A2_-_40781018.23-P2_123	COL9A2_-_40781018.23-P2	COL9A2	GGTGGCCTCGCTGTGAGCTG	-18	rU:dT	0.595	(0.555, 0.636)		0.218	0.186	40	50
COL9A2_-_40781018.23-P2_126	COL9A2_-_40781018.23-P2	COL9A2	GGAAGCCTCGCTGTGAGCTG	-17	rA:dC	0.396	(0.368, 0.424)		0.274	0.201	30	40
COL9A2_-_40781018.23-P2_131	COL9A2_-_40781018.23-P2	COL9A2	GGACGCCTCGCTGTGAGCTG	-17	rC:dC	0.413	(0.387, 0.440)		0.274	0.165	30	50
COL9A2_-_40781018.23-P2_134	COL9A2_-_40781018.23-P2	COL9A2	GGATGCCTCGCTGTGAGCTG	-17	rU:dC	0.369	(0.346, 0.392)		0.274	0.165	20	50
COL9A2_-_40781018.23-P2_138	COL9A2_-_40781018.23-P2	COL9A2	GGAGACCTCGCTGTGAGCTG	-16	rA:dC	0.364	(0.335, 0.393)		0.261	0.201	30	30
COL9A2_-_40781018.23-P2_143	COL9A2_-_40781018.23-P2	COL9A2	GGAGCCCTCGCTGTGAGCTG	-16	rC:dC	0.318	(0.292, 0.344)		0.261	0.165	30	40
COL9A2_-_40781018.23-P2_146	COL9A2_-_40781018.23-P2	COL9A2	GGAGTCCTCGCTGTGAGCTG	-16	rU:dC	0.280	(0.256, 0.304)		0.261	0.165	40	40
COL9A2_-_40781018.23-P2_149	COL9A2_-_40781018.23-P2	COL9A2	GGAGGACTCGCTGTGAGCTG	-15	rA:dG	0.324	(0.293, 0.355)		0.223	0.164	30	30
COL9A2_-_40781018.23-P2_152	COL9A2_-_40781018.23-P2	COL9A2	GGAGGGCTCGCTGTGAGCTG	-15	rG:dG	0.441	(0.409, 0.473)		0.223	0.212	30	40
COL9A2_-_40781018.23-P2_157	COL9A2_-_40781018.23-P2	COL9A2	GGAGGTCTCGCTGTGAGCTG	-15	rU:dG	0.493	(0.461, 0.526)		0.223	0.192	20	30
COL9A2_-_40781018.23-P2_161	COL9A2_-_40781018.23-P2	COL9A2	GGAGGCATCGCTGTGAGCTG	-14	rA:dG	0.288	(0.258, 0.319)		0.256	0.164	30	50
COL9A2_-_40781018.23-P2_164	COL9A2_-_40781018.23-P2	COL9A2	GGAGGCGTCGCTGTGAGCTG	-14	rG:dG	0.375	(0.346, 0.404)		0.256	0.212	30	50
COL9A2_-_40781018.23-P2_169	COL9A2_-_40781018.23-P2	COL9A2	GGAGGCTTCGCTGTGAGCTG	-14	rU:dG	0.422	(0.387, 0.457)		0.256	0.192	30	50
COL9A2_-_40781018.23-P2_172	COL9A2_-_40781018.23-P2	COL9A2	GGAGGCCACGCTGTGAGCTG	-13	rA:dA	0.351	(0.319, 0.384)		0.259	0.182	30	50
COL9A2_-_40781018.23-P2_175	COL9A2_-_40781018.23-P2	COL9A2	GGAGGCCGCGCTGTGAGCTG	-13	rG:dA	0.453	(0.422, 0.483)		0.259	0.200	30	50
COL9A2_-_40781018.23-P2_178	COL9A2_-_40781018.23-P2	COL9A2	GGAGGCCCCGCTGTGAGCTG	-13	rC:dA	0.306	(0.276, 0.336)		0.259	0.225	20	40
COL9A2_-_40781018.23-P2_185	COL9A2_-_40781018.23-P2	COL9A2	GGAGGCCTAGCTGTGAGCTG	-12	rA:dG	0.248	(0.211, 0.285)		0.259	0.164	20	40
COL9A2_-_40781018.23-P2_188	COL9A2_-_40781018.23-P2	COL9A2	GGAGGCCTGGCTGTGAGCTG	-12	rG:dG	0.427	(0.392, 0.462)		0.259	0.212	20	20
COL9A2_-_40781018.23-P2_193	COL9A2_-_40781018.23-P2	COL9A2	GGAGGCCTTGCTGTGAGCTG	-12	rU:dG	0.397	(0.361, 0.434)		0.259	0.192	20	40
COL9A2_-_40781018.23-P2_198	COL9A2_-_40781018.23-P2	COL9A2	GGAGGCCTCACTGTGAGCTG	-11	rA:dC	0.121	(0.101, 0.140)		0.242	0.201	20	30
COL9A2_-_40781018.23-P2_203	COL9A2_-_40781018.23-P2	COL9A2	GGAGGCCTCCCTGTGAGCTG	-11	rC:dC	0.056	(0.043, 0.069)		0.242	0.165	20	40
COL9A2_-_40781018.23-P2_206	COL9A2_-_40781018.23-P2	COL9A2	GGAGGCCTCTCTGTGAGCTG	-11	rU:dC	0.064	(0.048, 0.079)		0.242	0.165	30	40
COL9A2_-_40781018.23-P2_209	COL9A2_-_40781018.23-P2	COL9A2	GGAGGCCTCGATGTGAGCTG	-10	rA:dG	0.077	(0.056, 0.097)		0.204	0.164	40	40
COL9A2_-_40781018.23-P2_212	COL9A2_-_40781018.23-P2	COL9A2	GGAGGCCTCGGTGTGAGCTG	-10	rG:dG	0.309	(0.270, 0.348)		0.204	0.212	20	20
COL9A2_-_40781018.23-P2_217	COL9A2_-_40781018.23-P2	COL9A2	GGAGGCCTCGTTGTGAGCTG	-10	rU:dG	0.347	(0.308, 0.385)		0.204	0.192	20	40
COL9A2_-_40781018.23-P2_220	COL9A2_-_40781018.23-P2	COL9A2	GGAGGCCTCGCAGTGAGCTG	-9	rA:dA	0.073	(0.055, 0.091)		0.191	0.182	20	40
COL9A2_-_40781018.23-P2_223	COL9A2_-_40781018.23-P2	COL9A2	GGAGGCCTCGCGGTGAGCTG	-9	rG:dA	0.183	(0.160, 0.207)		0.191	0.200	40	50
COL9A2_-_40781018.23-P2_226	COL9A2_-_40781018.23-P2	COL9A2	GGAGGCCTCGCCGTGAGCTG	-9	rC:dA	0.201	(0.177, 0.224)		0.191	0.225	40	40
COL9A2_-_40781018.23-P2_234	COL9A2_-_40781018.23-P2	COL9A2	GGAGGCCTCGCTATGAGCTG	-8	rA:dC	0.045	(0.034, 0.056)		0.181	0.201	30	50
COL9A2_-_40781018.23-P2_239	COL9A2_-_40781018.23-P2	COL9A2	GGAGGCCTCGCTCTGAGCTG	-8	rC:dC	0.032	(0.023, 0.041)		0.181	0.165	20	40
COL9A2_-_40781018.23-P2_242	COL9A2_-_40781018.23-P2	COL9A2	GGAGGCCTCGCTTTGAGCTG	-8	rU:dC	0.018	(0.008, 0.028)		0.181	0.165	20	30
COL9A2_-_40781018.23-P2_244	COL9A2_-_40781018.23-P2	COL9A2	GGAGGCCTCGCTGAGAGCTG	-7	rA:dA	0.089	(0.074, 0.104)		0.120	0.182	30	40
COL9A2_-_40781018.23-P2_247	COL9A2_-_40781018.23-P2	COL9A2	GGAGGCCTCGCTGGGAGCTG	-7	rG:dA	0.137	(0.123, 0.151)		0.120	0.200	30	40
COL9A2_-_40781018.23-P2_250	COL9A2_-_40781018.23-P2	COL9A2	GGAGGCCTCGCTGCGAGCTG	-7	rC:dA	0.110	(0.094, 0.127)		0.120	0.225	30	30
COL9A2_-_40781018.23-P2_258	COL9A2_-_40781018.23-P2	COL9A2	GGAGGCCTCGCTGTAAGCTG	-6	rA:dC	0.088	(0.075, 0.101)		0.139	0.201	30	50
COL9A2_-_40781018.23-P2_263	COL9A2_-_40781018.23-P2	COL9A2	GGAGGCCTCGCTGTCAGCTG	-6	rC:dC	0.035	(0.025, 0.044)		0.139	0.165	30	30
COL9A2_-_40781018.23-P2_266	COL9A2_-_40781018.23-P2	COL9A2	GGAGGCCTCGCTGTTAGCTG	-6	rU:dC	0.031	(0.020, 0.041)		0.139	0.165	40	50
COL9A2_-_40781018.23-P2_273	COL9A2_-_40781018.23-P2	COL9A2	GGAGGCCTCGCTGTGGGCTG	-5	rG:dT	0.280	(0.259, 0.302)		0.130	0.235	30	30
COL9A2_-_40781018.23-P2_276	COL9A2_-_40781018.23-P2	COL9A2	GGAGGCCTCGCTGTGCGCTG	-5	rC:dT	0.062	(0.046, 0.078)		0.130	0.209	30	30
COL9A2_-_40781018.23-P2_279	COL9A2_-_40781018.23-P2	COL9A2	GGAGGCCTCGCTGTGTGCTG	-5	rU:dT	0.055	(0.042, 0.069)		0.130	0.186	20	40
COL9A2_-_40781018.23-P2_282	COL9A2_-_40781018.23-P2	COL9A2	GGAGGCCTCGCTGTGAACTG	-4	rA:dC	0.029	(0.018, 0.041)		0.147	0.201	40	50
COL9A2_-_40781018.23-P2_287	COL9A2_-_40781018.23-P2	COL9A2	GGAGGCCTCGCTGTGACCTG	-4	rC:dC	0.007	(-0.005, 0.019)		0.147	0.165	30	40
COL9A2_-_40781018.23-P2_290	COL9A2_-_40781018.23-P2	COL9A2	GGAGGCCTCGCTGTGATCTG	-4	rU:dC	0.009	(-0.003, 0.021)		0.147	0.165	20	50
COL9A2_-_40781018.23-P2_293	COL9A2_-_40781018.23-P2	COL9A2	GGAGGCCTCGCTGTGAGATG	-3	rA:dG	0.026	(0.016, 0.037)		0.116	0.164	40	50
COL9A2_-_40781018.23-P2_296	COL9A2_-_40781018.23-P2	COL9A2	GGAGGCCTCGCTGTGAGGTG	-3	rG:dG	0.104	(0.089, 0.119)		0.116	0.212	30	40
COL9A2_-_40781018.23-P2_301	COL9A2_-_40781018.23-P2	COL9A2	GGAGGCCTCGCTGTGAGTTG	-3	rU:dG	0.058	(0.046, 0.069)		0.116	0.192	30	30
COL9A2_-_40781018.23-P2_304	COL9A2_-_40781018.23-P2	COL9A2	GGAGGCCTCGCTGTGAGCAG	-2	rA:dA	0.069	(0.057, 0.080)		0.113	0.182	30	40
COL9A2_-_40781018.23-P2_307	COL9A2_-_40781018.23-P2	COL9A2	GGAGGCCTCGCTGTGAGCGG	-2	rG:dA	0.108	(0.095, 0.122)		0.113	0.200	40	40
COL9A2_-_40781018.23-P2_310	COL9A2_-_40781018.23-P2	COL9A2	GGAGGCCTCGCTGTGAGCCG	-2	rC:dA	0.074	(0.060, 0.088)		0.113	0.225	40	40
COL9A2_-_40781018.23-P2_318	COL9A2_-_40781018.23-P2	COL9A2	GGAGGCCTCGCTGTGAGCTA	-1	rA:dC	0.038	(0.027, 0.050)		0.105	0.201	40	50
COL9A2_-_40781018.23-P2_323	COL9A2_-_40781018.23-P2	COL9A2	GGAGGCCTCGCTGTGAGCTC	-1	rC:dC	0.030	(0.019, 0.042)		0.105	0.165	30	30
COL9A2_-_40781018.23-P2_326	COL9A2_-_40781018.23-P2	COL9A2	GGAGGCCTCGCTGTGAGCTT	-1	rU:dC	0.023	(0.012, 0.033)		0.105	0.165	40	50
COL9A2_-_40781065.23-P2	COL9A2_-_40781065.23-P2	COL9A2	GGTCTGTCGGCGGCTATAAC			1.000					40	60
COL9A2_-_40781065.23-P2_102	COL9A2_-_40781065.23-P2	COL9A2	GATCTGTCGGCGGCTATAAC	-19	rA:dC	0.807	(0.765, 0.848)		0.260	0.201	50	60
COL9A2_-_40781065.23-P2_107	COL9A2_-_40781065.23-P2	COL9A2	GCTCTGTCGGCGGCTATAAC	-19	rC:dC	0.788	(0.752, 0.824)		0.260	0.165	50	50
COL9A2_-_40781065.23-P2_110	COL9A2_-_40781065.23-P2	COL9A2	GTTCTGTCGGCGGCTATAAC	-19	rU:dC	0.732	(0.697, 0.767)		0.260	0.165	50	60
COL9A2_-_40781065.23-P2_112	COL9A2_-_40781065.23-P2	COL9A2	GGACTGTCGGCGGCTATAAC	-18	rA:dA	0.831	(0.790, 0.871)		0.218	0.182	30	50
COL9A2_-_40781065.23-P2_115	COL9A2_-_40781065.23-P2	COL9A2	GGGCTGTCGGCGGCTATAAC	-18	rG:dA	0.875	(0.833, 0.917)		0.218	0.200	40	60
COL9A2_-_40781065.23-P2_118	COL9A2_-_40781065.23-P2	COL9A2	GGCCTGTCGGCGGCTATAAC	-18	rC:dA	0.849	(0.800, 0.897)		0.218	0.225	40	60
COL9A2_-_40781065.23-P2_125	COL9A2_-_40781065.23-P2	COL9A2	GGTATGTCGGCGGCTATAAC	-17	rA:dG	0.640	(0.593, 0.687)		0.274	0.164	50	60
COL9A2_-_40781065.23-P2_128	COL9A2_-_40781065.23-P2	COL9A2	GGTGTGTCGGCGGCTATAAC	-17	rG:dG	0.695	(0.646, 0.744)		0.274	0.212	50	70
COL9A2_-_40781065.23-P2_133	COL9A2_-_40781065.23-P2	COL9A2	GGTTTGTCGGCGGCTATAAC	-17	rU:dG	0.589	(0.543, 0.634)		0.274	0.192	50	60
COL9A2_-_40781065.23-P2_136	COL9A2_-_40781065.23-P2	COL9A2	GGTCAGTCGGCGGCTATAAC	-16	rA:dA	0.674	(0.632, 0.717)		0.261	0.182	50	60
COL9A2_-_40781065.23-P2_139	COL9A2_-_40781065.23-P2	COL9A2	GGTCGGTCGGCGGCTATAAC	-16	rG:dA	0.763	(0.722, 0.803)		0.261	0.200	40	50
COL9A2_-_40781065.23-P2_142	COL9A2_-_40781065.23-P2	COL9A2	GGTCCGTCGGCGGCTATAAC	-16	rC:dA	0.751	(0.703, 0.798)		0.261	0.225	50	60
COL9A2_-_40781065.23-P2_150	COL9A2_-_40781065.23-P2	COL9A2	GGTCTATCGGCGGCTATAAC	-15	rA:dC	0.461	(0.416, 0.505)		0.223	0.201	50	70
COL9A2_-_40781065.23-P2_155	COL9A2_-_40781065.23-P2	COL9A2	GGTCTCTCGGCGGCTATAAC	-15	rC:dC	0.418	(0.373, 0.462)		0.223	0.165	50	60
COL9A2_-_40781065.23-P2_158	COL9A2_-_40781065.23-P2	COL9A2	GGTCTTTCGGCGGCTATAAC	-15	rU:dC	0.404	(0.361, 0.448)		0.223	0.165	50	60
COL9A2_-_40781065.23-P2_160	COL9A2_-_40781065.23-P2	COL9A2	GGTCTGACGGCGGCTATAAC	-14	rA:dA	0.517	(0.478, 0.556)		0.256	0.182	50	50
COL9A2_-_40781065.23-P2_163	COL9A2_-_40781065.23-P2	COL9A2	GGTCTGGCGGCGGCTATAAC	-14	rG:dA	0.602	(0.564, 0.639)		0.256	0.200	50	60
COL9A2_-_40781065.23-P2_166	COL9A2_-_40781065.23-P2	COL9A2	GGTCTGCCGGCGGCTATAAC	-14	rC:dA	0.545	(0.501, 0.590)		0.256	0.225	50	50
COL9A2_-_40781065.23-P2_173	COL9A2_-_40781065.23-P2	COL9A2	GGTCTGTAGGCGGCTATAAC	-13	rA:dG	0.417	(0.379, 0.455)		0.259	0.164	30	60
COL9A2_-_40781065.23-P2_176	COL9A2_-_40781065.23-P2	COL9A2	GGTCTGTGGGCGGCTATAAC	-13	rG:dG	0.526	(0.493, 0.558)		0.259	0.212	40	60
COL9A2_-_40781065.23-P2_181	COL9A2_-_40781065.23-P2	COL9A2	GGTCTGTTGGCGGCTATAAC	-13	rU:dG	0.603	(0.565, 0.641)		0.259	0.192	40	50
COL9A2_-_40781065.23-P2_186	COL9A2_-_40781065.23-P2	COL9A2	GGTCTGTCAGCGGCTATAAC	-12	rA:dC	0.259	(0.222, 0.296)		0.259	0.201	40	70
COL9A2_-_40781065.23-P2_191	COL9A2_-_40781065.23-P2	COL9A2	GGTCTGTCCGCGGCTATAAC	-12	rC:dC	0.100	(0.076, 0.125)		0.259	0.165	50	70
COL9A2_-_40781065.23-P2_194	COL9A2_-_40781065.23-P2	COL9A2	GGTCTGTCTGCGGCTATAAC	-12	rU:dC	0.191	(0.158, 0.224)		0.259	0.165	50	60
COL9A2_-_40781065.23-P2_198	COL9A2_-_40781065.23-P2	COL9A2	GGTCTGTCGACGGCTATAAC	-11	rA:dC	0.175	(0.147, 0.203)		0.242	0.201	40	60
COL9A2_-_40781065.23-P2_203	COL9A2_-_40781065.23-P2	COL9A2	GGTCTGTCGCCGGCTATAAC	-11	rC:dC	0.034	(0.019, 0.048)		0.242	0.165	40	60
COL9A2_-_40781065.23-P2_206	COL9A2_-_40781065.23-P2	COL9A2	GGTCTGTCGTCGGCTATAAC	-11	rU:dC	0.064	(0.043, 0.085)		0.242	0.165	60	70
COL9A2_-_40781065.23-P2_209	COL9A2_-_40781065.23-P2	COL9A2	GGTCTGTCGGAGGCTATAAC	-10	rA:dG	0.141	(0.114, 0.169)		0.204	0.164	50	60
COL9A2_-_40781065.23-P2_212	COL9A2_-_40781065.23-P2	COL9A2	GGTCTGTCGGGGGCTATAAC	-10	rG:dG	0.402	(0.368, 0.435)		0.204	0.212	40	60
COL9A2_-_40781065.23-P2_217	COL9A2_-_40781065.23-P2	COL9A2	GGTCTGTCGGTGGCTATAAC	-10	rU:dG	0.449	(0.404, 0.494)		0.204	0.192	40	70
COL9A2_-_40781065.23-P2_222	COL9A2_-_40781065.23-P2	COL9A2	GGTCTGTCGGCAGCTATAAC	-9	rA:dC	0.043	(0.027, 0.058)		0.191	0.201	20	40
COL9A2_-_40781065.23-P2_227	COL9A2_-_40781065.23-P2	COL9A2	GGTCTGTCGGCCGCTATAAC	-9	rC:dC	0.028	(0.016, 0.039)		0.191	0.165	40	60
COL9A2_-_40781065.23-P2_230	COL9A2_-_40781065.23-P2	COL9A2	GGTCTGTCGGCTGCTATAAC	-9	rU:dC	0.020	(0.009, 0.032)		0.191	0.165	40	50
COL9A2_-_40781065.23-P2_234	COL9A2_-_40781065.23-P2	COL9A2	GGTCTGTCGGCGACTATAAC	-8	rA:dC	0.052	(0.035, 0.069)		0.181	0.201	50	60
COL9A2_-_40781065.23-P2_239	COL9A2_-_40781065.23-P2	COL9A2	GGTCTGTCGGCGCCTATAAC	-8	rC:dC	0.041	(0.030, 0.053)		0.181	0.165	30	60
COL9A2_-_40781065.23-P2_242	COL9A2_-_40781065.23-P2	COL9A2	GGTCTGTCGGCGTCTATAAC	-8	rU:dC	0.021	(0.009, 0.034)		0.181	0.165	40	70
COL9A2_-_40781065.23-P2_245	COL9A2_-_40781065.23-P2	COL9A2	GGTCTGTCGGCGGATATAAC	-7	rA:dG	0.023	(0.010, 0.037)		0.120	0.164	40	40
COL9A2_-_40781065.23-P2_248	COL9A2_-_40781065.23-P2	COL9A2	GGTCTGTCGGCGGGTATAAC	-7	rG:dG	0.079	(0.066, 0.093)		0.120	0.212	50	60
COL9A2_-_40781065.23-P2_253	COL9A2_-_40781065.23-P2	COL9A2	GGTCTGTCGGCGGTTATAAC	-7	rU:dG	0.052	(0.033, 0.071)		0.120	0.192	50	60
COL9A2_-_40781065.23-P2_256	COL9A2_-_40781065.23-P2	COL9A2	GGTCTGTCGGCGGCAATAAC	-6	rA:dA	0.077	(0.061, 0.093)		0.139	0.182	30	50
COL9A2_-_40781065.23-P2_259	COL9A2_-_40781065.23-P2	COL9A2	GGTCTGTCGGCGGCGATAAC	-6	rG:dA	0.065	(0.051, 0.079)		0.139	0.200	60	60
COL9A2_-_40781065.23-P2_262	COL9A2_-_40781065.23-P2	COL9A2	GGTCTGTCGGCGGCCATAAC	-6	rC:dA	0.167	(0.145, 0.188)		0.139	0.225	50	50
COL9A2_-_40781065.23-P2_273	COL9A2_-_40781065.23-P2	COL9A2	GGTCTGTCGGCGGCTGTAAC	-5	rG:dT	0.360	(0.328, 0.392)		0.130	0.235	50	50
COL9A2_-_40781065.23-P2_276	COL9A2_-_40781065.23-P2	COL9A2	GGTCTGTCGGCGGCTCTAAC	-5	rC:dT	0.125	(0.104, 0.146)		0.130	0.209	50	60
COL9A2_-_40781065.23-P2_279	COL9A2_-_40781065.23-P2	COL9A2	GGTCTGTCGGCGGCTTTAAC	-5	rU:dT	0.077	(0.059, 0.095)		0.130	0.186	50	60
COL9A2_-_40781065.23-P2_280	COL9A2_-_40781065.23-P2	COL9A2	GGTCTGTCGGCGGCTAAAAC	-4	rA:dA	0.096	(0.080, 0.113)		0.147	0.182	50	60
COL9A2_-_40781065.23-P2_283	COL9A2_-_40781065.23-P2	COL9A2	GGTCTGTCGGCGGCTAGAAC	-4	rG:dA	0.176	(0.155, 0.196)		0.147	0.200	40	60
COL9A2_-_40781065.23-P2_286	COL9A2_-_40781065.23-P2	COL9A2	GGTCTGTCGGCGGCTACAAC	-4	rC:dA	0.114	(0.097, 0.130)		0.147	0.225	50	60
COL9A2_-_40781065.23-P2_297	COL9A2_-_40781065.23-P2	COL9A2	GGTCTGTCGGCGGCTATGAC	-3	rG:dT	0.458	(0.422, 0.495)		0.116	0.235	30	30
COL9A2_-_40781065.23-P2_300	COL9A2_-_40781065.23-P2	COL9A2	GGTCTGTCGGCGGCTATCAC	-3	rC:dT	0.089	(0.073, 0.105)		0.116	0.209	50	60
COL9A2_-_40781065.23-P2_303	COL9A2_-_40781065.23-P2	COL9A2	GGTCTGTCGGCGGCTATTAC	-3	rU:dT	0.069	(0.057, 0.081)		0.116	0.186	40	50
COL9A2_-_40781065.23-P2_309	COL9A2_-_40781065.23-P2	COL9A2	GGTCTGTCGGCGGCTATAGC	-2	rG:dT	0.299	(0.260, 0.337)		0.113	0.235	50	70
COL9A2_-_40781065.23-P2_312	COL9A2_-_40781065.23-P2	COL9A2	GGTCTGTCGGCGGCTATACC	-2	rC:dT	0.074	(0.058, 0.091)		0.113	0.209	40	60
COL9A2_-_40781065.23-P2_315	COL9A2_-_40781065.23-P2	COL9A2	GGTCTGTCGGCGGCTATATC	-2	rU:dT	0.065	(0.049, 0.082)		0.113	0.186	40	50
COL9A2_-_40781065.23-P2_317	COL9A2_-_40781065.23-P2	COL9A2	GGTCTGTCGGCGGCTATAAA	-1	rA:dG	0.023	(0.013, 0.033)		0.105	0.164	40	50
COL9A2_-_40781065.23-P2_320	COL9A2_-_40781065.23-P2	COL9A2	GGTCTGTCGGCGGCTATAAG	-1	rG:dG	0.078	(0.066, 0.090)		0.105	0.212	50	60
COL9A2_-_40781065.23-P2_325	COL9A2_-_40781065.23-P2	COL9A2	GGTCTGTCGGCGGCTATAAT	-1	rU:dG	0.030	(0.018, 0.042)		0.105	0.192	40	80
COL9A2_-_40781080.23-P2	COL9A2_-_40781080.23-P2	COL9A2	GTAACGGGCTCCGCATGTCA			1.000					50	60
COL9A2_-_40781080.23-P2_100	COL9A2_-_40781080.23-P2	COL9A2	GAAACGGGCTCCGCATGTCA	-19	rA:dA	0.700	(0.662, 0.738)		0.260	0.182	40	60
COL9A2_-_40781080.23-P2_103	COL9A2_-_40781080.23-P2	COL9A2	GGAACGGGCTCCGCATGTCA	-19	rG:dA	0.815	(0.777, 0.852)		0.260	0.200	50	50
COL9A2_-_40781080.23-P2_106	COL9A2_-_40781080.23-P2	COL9A2	GCAACGGGCTCCGCATGTCA	-19	rC:dA	0.677	(0.632, 0.721)		0.260	0.225	40	50
COL9A2_-_40781080.23-P2_117	COL9A2_-_40781080.23-P2	COL9A2	GTGACGGGCTCCGCATGTCA	-18	rG:dT	0.803	(0.760, 0.846)		0.218	0.235	40	60
COL9A2_-_40781080.23-P2_120	COL9A2_-_40781080.23-P2	COL9A2	GTCACGGGCTCCGCATGTCA	-18	rC:dT	0.722	(0.677, 0.768)		0.218	0.209	40	50
COL9A2_-_40781080.23-P2_123	COL9A2_-_40781080.23-P2	COL9A2	GTTACGGGCTCCGCATGTCA	-18	rU:dT	0.654	(0.610, 0.698)		0.218	0.186	50	50
COL9A2_-_40781080.23-P2_129	COL9A2_-_40781080.23-P2	COL9A2	GTAGCGGGCTCCGCATGTCA	-17	rG:dT	0.808	(0.762, 0.854)		0.274	0.235	50	50
COL9A2_-_40781080.23-P2_132	COL9A2_-_40781080.23-P2	COL9A2	GTACCGGGCTCCGCATGTCA	-17	rC:dT	0.620	(0.579, 0.661)		0.274	0.209	50	50
COL9A2_-_40781080.23-P2_135	COL9A2_-_40781080.23-P2	COL9A2	GTATCGGGCTCCGCATGTCA	-17	rU:dT	0.549	(0.507, 0.590)		0.274	0.186	50	50
COL9A2_-_40781080.23-P2_137	COL9A2_-_40781080.23-P2	COL9A2	GTAAAGGGCTCCGCATGTCA	-16	rA:dG	0.372	(0.342, 0.401)		0.261	0.164	40	50
COL9A2_-_40781080.23-P2_140	COL9A2_-_40781080.23-P2	COL9A2	GTAAGGGGCTCCGCATGTCA	-16	rG:dG	0.491	(0.457, 0.525)		0.261	0.212	40	50
COL9A2_-_40781080.23-P2_145	COL9A2_-_40781080.23-P2	COL9A2	GTAATGGGCTCCGCATGTCA	-16	rU:dG	0.457	(0.422, 0.492)		0.261	0.192	40	50
COL9A2_-_40781080.23-P2_150	COL9A2_-_40781080.23-P2	COL9A2	GTAACAGGCTCCGCATGTCA	-15	rA:dC	0.327	(0.292, 0.361)		0.223	0.201	40	50
COL9A2_-_40781080.23-P2_155	COL9A2_-_40781080.23-P2	COL9A2	GTAACCGGCTCCGCATGTCA	-15	rC:dC	0.300	(0.266, 0.334)		0.223	0.165	50	50
COL9A2_-_40781080.23-P2_158	COL9A2_-_40781080.23-P2	COL9A2	GTAACTGGCTCCGCATGTCA	-15	rU:dC	0.306	(0.273, 0.340)		0.223	0.165	40	50
COL9A2_-_40781080.23-P2_162	COL9A2_-_40781080.23-P2	COL9A2	GTAACGAGCTCCGCATGTCA	-14	rA:dC	0.310	(0.274, 0.346)		0.256	0.201	40	50
COL9A2_-_40781080.23-P2_167	COL9A2_-_40781080.23-P2	COL9A2	GTAACGCGCTCCGCATGTCA	-14	rC:dC	0.233	(0.204, 0.262)		0.256	0.165	40	60
COL9A2_-_40781080.23-P2_170	COL9A2_-_40781080.23-P2	COL9A2	GTAACGTGCTCCGCATGTCA	-14	rU:dC	0.271	(0.235, 0.308)		0.256	0.165	40	60
COL9A2_-_40781080.23-P2_174	COL9A2_-_40781080.23-P2	COL9A2	GTAACGGACTCCGCATGTCA	-13	rA:dC	0.309	(0.275, 0.343)		0.259	0.201	50	50
COL9A2_-_40781080.23-P2_179	COL9A2_-_40781080.23-P2	COL9A2	GTAACGGCCTCCGCATGTCA	-13	rC:dC	0.168	(0.145, 0.191)		0.259	0.165	40	50
COL9A2_-_40781080.23-P2_182	COL9A2_-_40781080.23-P2	COL9A2	GTAACGGTCTCCGCATGTCA	-13	rU:dC	0.271	(0.240, 0.302)		0.259	0.165	40	50
COL9A2_-_40781080.23-P2_185	COL9A2_-_40781080.23-P2	COL9A2	GTAACGGGATCCGCATGTCA	-12	rA:dG	0.298	(0.264, 0.332)		0.259	0.164	40	50
COL9A2_-_40781080.23-P2_188	COL9A2_-_40781080.23-P2	COL9A2	GTAACGGGGTCCGCATGTCA	-12	rG:dG	0.490	(0.455, 0.525)		0.259	0.212	30	60
COL9A2_-_40781080.23-P2_193	COL9A2_-_40781080.23-P2	COL9A2	GTAACGGGTTCCGCATGTCA	-12	rU:dG	0.484	(0.444, 0.525)		0.259	0.192	40	50
COL9A2_-_40781080.23-P2_196	COL9A2_-_40781080.23-P2	COL9A2	GTAACGGGCACCGCATGTCA	-11	rA:dA	0.243	(0.209, 0.278)		0.242	0.182	40	60
COL9A2_-_40781080.23-P2_199	COL9A2_-_40781080.23-P2	COL9A2	GTAACGGGCGCCGCATGTCA	-11	rG:dA	0.351	(0.313, 0.389)		0.242	0.200	30	40
COL9A2_-_40781080.23-P2_202	COL9A2_-_40781080.23-P2	COL9A2	GTAACGGGCCCCGCATGTCA	-11	rC:dA	0.298	(0.262, 0.335)		0.242	0.225	40	50
COL9A2_-_40781080.23-P2_209	COL9A2_-_40781080.23-P2	COL9A2	GTAACGGGCTACGCATGTCA	-10	rA:dG	0.056	(0.038, 0.073)		0.204	0.164	40	60
COL9A2_-_40781080.23-P2_212	COL9A2_-_40781080.23-P2	COL9A2	GTAACGGGCTGCGCATGTCA	-10	rG:dG	0.208	(0.168, 0.249)		0.204	0.212	30	40
COL9A2_-_40781080.23-P2_217	COL9A2_-_40781080.23-P2	COL9A2	GTAACGGGCTTCGCATGTCA	-10	rU:dG	0.329	(0.284, 0.374)		0.204	0.192	50	50
COL9A2_-_40781080.23-P2_221	COL9A2_-_40781080.23-P2	COL9A2	GTAACGGGCTCAGCATGTCA	-9	rA:dG	0.012	(-0.003, 0.028)		0.191	0.164	30	40
COL9A2_-_40781080.23-P2_224	COL9A2_-_40781080.23-P2	COL9A2	GTAACGGGCTCGGCATGTCA	-9	rG:dG	0.172	(0.139, 0.206)		0.191	0.212	40	50
COL9A2_-_40781080.23-P2_229	COL9A2_-_40781080.23-P2	COL9A2	GTAACGGGCTCTGCATGTCA	-9	rU:dG	0.289	(0.246, 0.332)		0.191	0.192	30	60
COL9A2_-_40781080.23-P2_234	COL9A2_-_40781080.23-P2	COL9A2	GTAACGGGCTCCACATGTCA	-8	rA:dC	0.053	(0.039, 0.067)		0.181	0.201	30	50
COL9A2_-_40781080.23-P2_239	COL9A2_-_40781080.23-P2	COL9A2	GTAACGGGCTCCCCATGTCA	-8	rC:dC	0.062	(0.050, 0.074)		0.181	0.165	40	40
COL9A2_-_40781080.23-P2_242	COL9A2_-_40781080.23-P2	COL9A2	GTAACGGGCTCCTCATGTCA	-8	rU:dC	0.025	(0.014, 0.036)		0.181	0.165	30	60
COL9A2_-_40781080.23-P2_245	COL9A2_-_40781080.23-P2	COL9A2	GTAACGGGCTCCGAATGTCA	-7	rA:dG	0.011	(-0.002, 0.024)		0.120	0.164	30	30
COL9A2_-_40781080.23-P2_248	COL9A2_-_40781080.23-P2	COL9A2	GTAACGGGCTCCGGATGTCA	-7	rG:dG	0.062	(0.050, 0.074)		0.120	0.212	40	50
COL9A2_-_40781080.23-P2_253	COL9A2_-_40781080.23-P2	COL9A2	GTAACGGGCTCCGTATGTCA	-7	rU:dG	0.051	(0.035, 0.068)		0.120	0.192	50	60
COL9A2_-_40781080.23-P2_261	COL9A2_-_40781080.23-P2	COL9A2	GTAACGGGCTCCGCGTGTCA	-6	rG:dT	0.170	(0.142, 0.199)		0.139	0.235	40	60
COL9A2_-_40781080.23-P2_264	COL9A2_-_40781080.23-P2	COL9A2	GTAACGGGCTCCGCCTGTCA	-6	rC:dT	0.077	(0.059, 0.095)		0.139	0.209	50	60
COL9A2_-_40781080.23-P2_267	COL9A2_-_40781080.23-P2	COL9A2	GTAACGGGCTCCGCTTGTCA	-6	rU:dT	0.046	(0.030, 0.063)		0.139	0.186	40	50
COL9A2_-_40781080.23-P2_268	COL9A2_-_40781080.23-P2	COL9A2	GTAACGGGCTCCGCAAGTCA	-5	rA:dA	0.068	(0.052, 0.085)		0.130	0.182	40	60
COL9A2_-_40781080.23-P2_271	COL9A2_-_40781080.23-P2	COL9A2	GTAACGGGCTCCGCAGGTCA	-5	rG:dA	0.115	(0.096, 0.133)		0.130	0.200	30	50
COL9A2_-_40781080.23-P2_274	COL9A2_-_40781080.23-P2	COL9A2	GTAACGGGCTCCGCACGTCA	-5	rC:dA	0.115	(0.086, 0.144)		0.130	0.225	50	50
COL9A2_-_40781080.23-P2_282	COL9A2_-_40781080.23-P2	COL9A2	GTAACGGGCTCCGCATATCA	-4	rA:dC	0.027	(0.014, 0.039)		0.147	0.201	40	70
COL9A2_-_40781080.23-P2_287	COL9A2_-_40781080.23-P2	COL9A2	GTAACGGGCTCCGCATCTCA	-4	rC:dC	0.001	(-0.010, 0.013)		0.147	0.165	40	50
COL9A2_-_40781080.23-P2_290	COL9A2_-_40781080.23-P2	COL9A2	GTAACGGGCTCCGCATTTCA	-4	rU:dC	0.001	(-0.011, 0.013)		0.147	0.165	30	50
COL9A2_-_40781080.23-P2_292	COL9A2_-_40781080.23-P2	COL9A2	GTAACGGGCTCCGCATGACA	-3	rA:dA	0.060	(0.046, 0.073)		0.116	0.182	30	60
COL9A2_-_40781080.23-P2_295	COL9A2_-_40781080.23-P2	COL9A2	GTAACGGGCTCCGCATGGCA	-3	rG:dA	0.130	(0.111, 0.149)		0.116	0.200	30	40
COL9A2_-_40781080.23-P2_298	COL9A2_-_40781080.23-P2	COL9A2	GTAACGGGCTCCGCATGCCA	-3	rC:dA	0.089	(0.073, 0.106)		0.116	0.225	40	50
COL9A2_-_40781080.23-P2_305	COL9A2_-_40781080.23-P2	COL9A2	GTAACGGGCTCCGCATGTAA	-2	rA:dG	0.020	(0.008, 0.032)		0.113	0.164	40	60
COL9A2_-_40781080.23-P2_308	COL9A2_-_40781080.23-P2	COL9A2	GTAACGGGCTCCGCATGTGA	-2	rG:dG	0.068	(0.053, 0.083)		0.113	0.212	50	50
COL9A2_-_40781080.23-P2_313	COL9A2_-_40781080.23-P2	COL9A2	GTAACGGGCTCCGCATGTTA	-2	rU:dG	0.043	(0.029, 0.056)		0.113	0.192	40	70
COL9A2_-_40781080.23-P2_321	COL9A2_-_40781080.23-P2	COL9A2	GTAACGGGCTCCGCATGTCG	-1	rG:dT	0.218	(0.196, 0.239)		0.105	0.235	50	50
COL9A2_-_40781080.23-P2_324	COL9A2_-_40781080.23-P2	COL9A2	GTAACGGGCTCCGCATGTCC	-1	rC:dT	0.047	(0.030, 0.063)		0.105	0.209	40	40
COL9A2_-_40781080.23-P2_327	COL9A2_-_40781080.23-P2	COL9A2	GTAACGGGCTCCGCATGTCT	-1	rU:dT	0.042	(0.030, 0.055)		0.105	0.186	40	60
COL9A2_-_40782889.23-P1	COL9A2_-_40782889.23-P1	COL9A2	GTGGCTGGCGGCGAGACCAA			1.000					40	50
COL9A2_-_40782889.23-P1_100	COL9A2_-_40782889.23-P1	COL9A2	GAGGCTGGCGGCGAGACCAA	-19	rA:dA	0.886	(0.855, 0.917)		0.260	0.182	40	40
COL9A2_-_40782889.23-P1_103	COL9A2_-_40782889.23-P1	COL9A2	GGGGCTGGCGGCGAGACCAA	-19	rG:dA	0.926	(0.896, 0.956)		0.260	0.200	50	50
COL9A2_-_40782889.23-P1_106	COL9A2_-_40782889.23-P1	COL9A2	GCGGCTGGCGGCGAGACCAA	-19	rC:dA	0.886	(0.848, 0.924)		0.260	0.225	50	50
COL9A2_-_40782889.23-P1_114	COL9A2_-_40782889.23-P1	COL9A2	GTAGCTGGCGGCGAGACCAA	-18	rA:dC	0.798	(0.774, 0.822)		0.218	0.201	50	50
COL9A2_-_40782889.23-P1_119	COL9A2_-_40782889.23-P1	COL9A2	GTCGCTGGCGGCGAGACCAA	-18	rC:dC	0.842	(0.812, 0.872)		0.218	0.165	50	50
COL9A2_-_40782889.23-P1_122	COL9A2_-_40782889.23-P1	COL9A2	GTTGCTGGCGGCGAGACCAA	-18	rU:dC	0.771	(0.748, 0.795)		0.218	0.165	40	40
COL9A2_-_40782889.23-P1_126	COL9A2_-_40782889.23-P1	COL9A2	GTGACTGGCGGCGAGACCAA	-17	rA:dC	0.678	(0.651, 0.705)		0.274	0.201	50	50
COL9A2_-_40782889.23-P1_131	COL9A2_-_40782889.23-P1	COL9A2	GTGCCTGGCGGCGAGACCAA	-17	rC:dC	0.693	(0.666, 0.720)		0.274	0.165	40	50
COL9A2_-_40782889.23-P1_134	COL9A2_-_40782889.23-P1	COL9A2	GTGTCTGGCGGCGAGACCAA	-17	rU:dC	0.642	(0.619, 0.665)		0.274	0.165	40	50
COL9A2_-_40782889.23-P1_137	COL9A2_-_40782889.23-P1	COL9A2	GTGGATGGCGGCGAGACCAA	-16	rA:dG	0.588	(0.567, 0.609)		0.261	0.164	40	60
COL9A2_-_40782889.23-P1_140	COL9A2_-_40782889.23-P1	COL9A2	GTGGGTGGCGGCGAGACCAA	-16	rG:dG	0.648	(0.626, 0.671)		0.261	0.212	30	50
COL9A2_-_40782889.23-P1_145	COL9A2_-_40782889.23-P1	COL9A2	GTGGTTGGCGGCGAGACCAA	-16	rU:dG	0.669	(0.648, 0.690)		0.261	0.192	40	50
COL9A2_-_40782889.23-P1_148	COL9A2_-_40782889.23-P1	COL9A2	GTGGCAGGCGGCGAGACCAA	-15	rA:dA	0.665	(0.645, 0.686)		0.223	0.182	30	50
COL9A2_-_40782889.23-P1_151	COL9A2_-_40782889.23-P1	COL9A2	GTGGCGGGCGGCGAGACCAA	-15	rG:dA	0.740	(0.716, 0.763)		0.223	0.200	40	50
COL9A2_-_40782889.23-P1_154	COL9A2_-_40782889.23-P1	COL9A2	GTGGCCGGCGGCGAGACCAA	-15	rC:dA	0.749	(0.729, 0.768)		0.223	0.225	40	40
COL9A2_-_40782889.23-P1_162	COL9A2_-_40782889.23-P1	COL9A2	GTGGCTAGCGGCGAGACCAA	-14	rA:dC	0.555	(0.532, 0.578)		0.256	0.201	50	50
COL9A2_-_40782889.23-P1_167	COL9A2_-_40782889.23-P1	COL9A2	GTGGCTCGCGGCGAGACCAA	-14	rC:dC	0.437	(0.404, 0.469)		0.256	0.165	50	60
COL9A2_-_40782889.23-P1_170	COL9A2_-_40782889.23-P1	COL9A2	GTGGCTTGCGGCGAGACCAA	-14	rU:dC	0.497	(0.469, 0.524)		0.256	0.165	50	60
COL9A2_-_40782889.23-P1_174	COL9A2_-_40782889.23-P1	COL9A2	GTGGCTGACGGCGAGACCAA	-13	rA:dC	0.523	(0.494, 0.552)		0.259	0.201	50	50
COL9A2_-_40782889.23-P1_179	COL9A2_-_40782889.23-P1	COL9A2	GTGGCTGCCGGCGAGACCAA	-13	rC:dC	0.301	(0.275, 0.328)		0.259	0.165	40	50
COL9A2_-_40782889.23-P1_182	COL9A2_-_40782889.23-P1	COL9A2	GTGGCTGTCGGCGAGACCAA	-13	rU:dC	0.449	(0.420, 0.479)		0.259	0.165	40	50
COL9A2_-_40782889.23-P1_185	COL9A2_-_40782889.23-P1	COL9A2	GTGGCTGGAGGCGAGACCAA	-12	rA:dG	0.574	(0.548, 0.599)		0.259	0.164	40	50
COL9A2_-_40782889.23-P1_188	COL9A2_-_40782889.23-P1	COL9A2	GTGGCTGGGGGCGAGACCAA	-12	rG:dG	0.691	(0.675, 0.708)		0.259	0.212	30	50
COL9A2_-_40782889.23-P1_193	COL9A2_-_40782889.23-P1	COL9A2	GTGGCTGGTGGCGAGACCAA	-12	rU:dG	0.713	(0.693, 0.733)		0.259	0.192	30	50
COL9A2_-_40782889.23-P1_198	COL9A2_-_40782889.23-P1	COL9A2	GTGGCTGGCAGCGAGACCAA	-11	rA:dC	0.235	(0.202, 0.268)		0.242	0.201	30	40
COL9A2_-_40782889.23-P1_203	COL9A2_-_40782889.23-P1	COL9A2	GTGGCTGGCCGCGAGACCAA	-11	rC:dC	0.072	(0.059, 0.086)		0.242	0.165	30	30
COL9A2_-_40782889.23-P1_206	COL9A2_-_40782889.23-P1	COL9A2	GTGGCTGGCTGCGAGACCAA	-11	rU:dC	0.104	(0.087, 0.120)		0.242	0.165	40	50
COL9A2_-_40782889.23-P1_210	COL9A2_-_40782889.23-P1	COL9A2	GTGGCTGGCGACGAGACCAA	-10	rA:dC	0.238	(0.215, 0.261)		0.204	0.201	50	60
COL9A2_-_40782889.23-P1_215	COL9A2_-_40782889.23-P1	COL9A2	GTGGCTGGCGCCGAGACCAA	-10	rC:dC	0.082	(0.068, 0.095)		0.204	0.165	40	40
COL9A2_-_40782889.23-P1_218	COL9A2_-_40782889.23-P1	COL9A2	GTGGCTGGCGTCGAGACCAA	-10	rU:dC	0.101	(0.088, 0.114)		0.204	0.165	50	50
COL9A2_-_40782889.23-P1_221	COL9A2_-_40782889.23-P1	COL9A2	GTGGCTGGCGGAGAGACCAA	-9	rA:dG	0.232	(0.203, 0.262)		0.191	0.164	20	50
COL9A2_-_40782889.23-P1_224	COL9A2_-_40782889.23-P1	COL9A2	GTGGCTGGCGGGGAGACCAA	-9	rG:dG	0.575	(0.552, 0.597)		0.191	0.212	30	40
COL9A2_-_40782889.23-P1_229	COL9A2_-_40782889.23-P1	COL9A2	GTGGCTGGCGGTGAGACCAA	-9	rU:dG	0.689	(0.661, 0.717)		0.191	0.192	40	40
COL9A2_-_40782889.23-P1_234	COL9A2_-_40782889.23-P1	COL9A2	GTGGCTGGCGGCAAGACCAA	-8	rA:dC	0.112	(0.095, 0.128)		0.181	0.201	40	40
COL9A2_-_40782889.23-P1_239	COL9A2_-_40782889.23-P1	COL9A2	GTGGCTGGCGGCCAGACCAA	-8	rC:dC	0.062	(0.051, 0.073)		0.181	0.165	40	50
COL9A2_-_40782889.23-P1_242	COL9A2_-_40782889.23-P1	COL9A2	GTGGCTGGCGGCTAGACCAA	-8	rU:dC	0.044	(0.035, 0.053)		0.181	0.165	50	50
COL9A2_-_40782889.23-P1_249	COL9A2_-_40782889.23-P1	COL9A2	GTGGCTGGCGGCGGGACCAA	-7	rG:dT	0.443	(0.415, 0.471)		0.120	0.235	30	50
COL9A2_-_40782889.23-P1_252	COL9A2_-_40782889.23-P1	COL9A2	GTGGCTGGCGGCGCGACCAA	-7	rC:dT	0.074	(0.056, 0.093)		0.120	0.209	30	30
COL9A2_-_40782889.23-P1_255	COL9A2_-_40782889.23-P1	COL9A2	GTGGCTGGCGGCGTGACCAA	-7	rU:dT	0.107	(0.082, 0.132)		0.120	0.186	40	50
COL9A2_-_40782889.23-P1_258	COL9A2_-_40782889.23-P1	COL9A2	GTGGCTGGCGGCGAAACCAA	-6	rA:dC	0.154	(0.130, 0.178)		0.139	0.201	40	60
COL9A2_-_40782889.23-P1_263	COL9A2_-_40782889.23-P1	COL9A2	GTGGCTGGCGGCGACACCAA	-6	rC:dC	0.052	(0.041, 0.064)		0.139	0.165	30	30
COL9A2_-_40782889.23-P1_266	COL9A2_-_40782889.23-P1	COL9A2	GTGGCTGGCGGCGATACCAA	-6	rU:dC	0.059	(0.046, 0.073)		0.139	0.165	40	50
COL9A2_-_40782889.23-P1_273	COL9A2_-_40782889.23-P1	COL9A2	GTGGCTGGCGGCGAGGCCAA	-5	rG:dT	0.398	(0.375, 0.421)		0.130	0.235	30	30
COL9A2_-_40782889.23-P1_276	COL9A2_-_40782889.23-P1	COL9A2	GTGGCTGGCGGCGAGCCCAA	-5	rC:dT	0.147	(0.119, 0.174)		0.130	0.209	30	50
COL9A2_-_40782889.23-P1_279	COL9A2_-_40782889.23-P1	COL9A2	GTGGCTGGCGGCGAGTCCAA	-5	rU:dT	0.117	(0.097, 0.137)		0.130	0.186	50	60
COL9A2_-_40782889.23-P1_281	COL9A2_-_40782889.23-P1	COL9A2	GTGGCTGGCGGCGAGAACAA	-4	rA:dG	0.084	(0.066, 0.102)		0.147	0.164	30	50
COL9A2_-_40782889.23-P1_284	COL9A2_-_40782889.23-P1	COL9A2	GTGGCTGGCGGCGAGAGCAA	-4	rG:dG	0.200	(0.178, 0.223)		0.147	0.212	40	50
COL9A2_-_40782889.23-P1_289	COL9A2_-_40782889.23-P1	COL9A2	GTGGCTGGCGGCGAGATCAA	-4	rU:dG	0.171	(0.152, 0.190)		0.147	0.192	50	60
COL9A2_-_40782889.23-P1_293	COL9A2_-_40782889.23-P1	COL9A2	GTGGCTGGCGGCGAGACAAA	-3	rA:dG	0.032	(0.020, 0.045)		0.116	0.164	30	30
COL9A2_-_40782889.23-P1_296	COL9A2_-_40782889.23-P1	COL9A2	GTGGCTGGCGGCGAGACGAA	-3	rG:dG	0.097	(0.082, 0.112)		0.116	0.212	40	60
COL9A2_-_40782889.23-P1_301	COL9A2_-_40782889.23-P1	COL9A2	GTGGCTGGCGGCGAGACTAA	-3	rU:dG	0.075	(0.060, 0.090)		0.116	0.192	50	60
COL9A2_-_40782889.23-P1_309	COL9A2_-_40782889.23-P1	COL9A2	GTGGCTGGCGGCGAGACCGA	-2	rG:dT	0.406	(0.384, 0.428)		0.113	0.235	50	50
COL9A2_-_40782889.23-P1_312	COL9A2_-_40782889.23-P1	COL9A2	GTGGCTGGCGGCGAGACCCA	-2	rC:dT	0.125	(0.109, 0.141)		0.113	0.209	40	50
COL9A2_-_40782889.23-P1_315	COL9A2_-_40782889.23-P1	COL9A2	GTGGCTGGCGGCGAGACCTA	-2	rU:dT	0.117	(0.102, 0.132)		0.113	0.186	40	60
COL9A2_-_40782889.23-P1_321	COL9A2_-_40782889.23-P1	COL9A2	GTGGCTGGCGGCGAGACCAG	-1	rG:dT	0.332	(0.316, 0.348)		0.105	0.235	50	60
COL9A2_-_40782889.23-P1_324	COL9A2_-_40782889.23-P1	COL9A2	GTGGCTGGCGGCGAGACCAC	-1	rC:dT	0.074	(0.063, 0.085)		0.105	0.209	40	50
COL9A2_-_40782889.23-P1_327	COL9A2_-_40782889.23-P1	COL9A2	GTGGCTGGCGGCGAGACCAT	-1	rU:dT	0.092	(0.080, 0.103)		0.105	0.186	40	60
COL9A2_-_40782895.23-P1	COL9A2_-_40782895.23-P1	COL9A2	GGCGGCGAGACCAAGGGGGA			1.000					40	40
COL9A2_-_40782895.23-P1_102	COL9A2_-_40782895.23-P1	COL9A2	GACGGCGAGACCAAGGGGGA	-19	rA:dC	0.898	(0.864, 0.932)		0.260	0.201	30	40
COL9A2_-_40782895.23-P1_107	COL9A2_-_40782895.23-P1	COL9A2	GCCGGCGAGACCAAGGGGGA	-19	rC:dC	0.870	(0.843, 0.897)		0.260	0.165	40	40
COL9A2_-_40782895.23-P1_110	COL9A2_-_40782895.23-P1	COL9A2	GTCGGCGAGACCAAGGGGGA	-19	rU:dC	0.846	(0.818, 0.874)		0.260	0.165	30	40
COL9A2_-_40782895.23-P1_113	COL9A2_-_40782895.23-P1	COL9A2	GGAGGCGAGACCAAGGGGGA	-18	rA:dG	0.899	(0.867, 0.930)		0.218	0.164	30	40
COL9A2_-_40782895.23-P1_116	COL9A2_-_40782895.23-P1	COL9A2	GGGGGCGAGACCAAGGGGGA	-18	rG:dG	0.861	(0.832, 0.890)		0.218	0.212	30	30
COL9A2_-_40782895.23-P1_121	COL9A2_-_40782895.23-P1	COL9A2	GGTGGCGAGACCAAGGGGGA	-18	rU:dG	0.867	(0.836, 0.898)		0.218	0.192	30	40
COL9A2_-_40782895.23-P1_126	COL9A2_-_40782895.23-P1	COL9A2	GGCAGCGAGACCAAGGGGGA	-17	rA:dC	0.867	(0.836, 0.898)		0.274	0.201	30	30
COL9A2_-_40782895.23-P1_131	COL9A2_-_40782895.23-P1	COL9A2	GGCCGCGAGACCAAGGGGGA	-17	rC:dC	0.893	(0.865, 0.921)		0.274	0.165	30	30
COL9A2_-_40782895.23-P1_134	COL9A2_-_40782895.23-P1	COL9A2	GGCTGCGAGACCAAGGGGGA	-17	rU:dC	0.861	(0.830, 0.893)		0.274	0.165	30	40
COL9A2_-_40782895.23-P1_138	COL9A2_-_40782895.23-P1	COL9A2	GGCGACGAGACCAAGGGGGA	-16	rA:dC	0.894	(0.863, 0.925)		0.261	0.201	30	40
COL9A2_-_40782895.23-P1_143	COL9A2_-_40782895.23-P1	COL9A2	GGCGCCGAGACCAAGGGGGA	-16	rC:dC	0.918	(0.887, 0.948)		0.261	0.165	30	30
COL9A2_-_40782895.23-P1_146	COL9A2_-_40782895.23-P1	COL9A2	GGCGTCGAGACCAAGGGGGA	-16	rU:dC	0.889	(0.858, 0.920)		0.261	0.165	40	40
COL9A2_-_40782895.23-P1_149	COL9A2_-_40782895.23-P1	COL9A2	GGCGGAGAGACCAAGGGGGA	-15	rA:dG	0.944	(0.908, 0.979)		0.223	0.164	30	30
COL9A2_-_40782895.23-P1_152	COL9A2_-_40782895.23-P1	COL9A2	GGCGGGGAGACCAAGGGGGA	-15	rG:dG	0.929	(0.893, 0.966)		0.223	0.212	30	40
COL9A2_-_40782895.23-P1_157	COL9A2_-_40782895.23-P1	COL9A2	GGCGGTGAGACCAAGGGGGA	-15	rU:dG	1.007	(0.972, 1.042)		0.223	0.192	30	30
COL9A2_-_40782895.23-P1_162	COL9A2_-_40782895.23-P1	COL9A2	GGCGGCAAGACCAAGGGGGA	-14	rA:dC	0.924	(0.889, 0.958)		0.256	0.201	30	50
COL9A2_-_40782895.23-P1_167	COL9A2_-_40782895.23-P1	COL9A2	GGCGGCCAGACCAAGGGGGA	-14	rC:dC	0.960	(0.926, 0.994)		0.256	0.165	40	50
COL9A2_-_40782895.23-P1_170	COL9A2_-_40782895.23-P1	COL9A2	GGCGGCTAGACCAAGGGGGA	-14	rU:dC	0.961	(0.926, 0.996)		0.256	0.165	30	40
COL9A2_-_40782895.23-P1_177	COL9A2_-_40782895.23-P1	COL9A2	GGCGGCGGGACCAAGGGGGA	-13	rG:dT	0.934	(0.905, 0.963)		0.259	0.235	30	40
COL9A2_-_40782895.23-P1_180	COL9A2_-_40782895.23-P1	COL9A2	GGCGGCGCGACCAAGGGGGA	-13	rC:dT	0.951	(0.919, 0.984)		0.259	0.209	30	30
COL9A2_-_40782895.23-P1_183	COL9A2_-_40782895.23-P1	COL9A2	GGCGGCGTGACCAAGGGGGA	-13	rU:dT	0.951	(0.917, 0.985)		0.259	0.186	40	40
COL9A2_-_40782895.23-P1_186	COL9A2_-_40782895.23-P1	COL9A2	GGCGGCGAAACCAAGGGGGA	-12	rA:dC	0.809	(0.779, 0.840)		0.259	0.201	20	30
COL9A2_-_40782895.23-P1_191	COL9A2_-_40782895.23-P1	COL9A2	GGCGGCGACACCAAGGGGGA	-12	rC:dC	0.774	(0.745, 0.803)		0.259	0.165	30	40
COL9A2_-_40782895.23-P1_194	COL9A2_-_40782895.23-P1	COL9A2	GGCGGCGATACCAAGGGGGA	-12	rU:dC	0.806	(0.776, 0.837)		0.259	0.165	30	30
COL9A2_-_40782895.23-P1_201	COL9A2_-_40782895.23-P1	COL9A2	GGCGGCGAGGCCAAGGGGGA	-11	rG:dT	0.810	(0.781, 0.838)		0.242	0.235	20	20
COL9A2_-_40782895.23-P1_204	COL9A2_-_40782895.23-P1	COL9A2	GGCGGCGAGCCCAAGGGGGA	-11	rC:dT	0.754	(0.727, 0.780)		0.242	0.209	30	40
COL9A2_-_40782895.23-P1_207	COL9A2_-_40782895.23-P1	COL9A2	GGCGGCGAGTCCAAGGGGGA	-11	rU:dT	0.785	(0.761, 0.810)		0.242	0.186	30	40
COL9A2_-_40782895.23-P1_209	COL9A2_-_40782895.23-P1	COL9A2	GGCGGCGAGAACAAGGGGGA	-10	rA:dG	0.604	(0.572, 0.635)		0.204	0.164	30	40
COL9A2_-_40782895.23-P1_212	COL9A2_-_40782895.23-P1	COL9A2	GGCGGCGAGAGCAAGGGGGA	-10	rG:dG	0.661	(0.633, 0.688)		0.204	0.212	20	30
COL9A2_-_40782895.23-P1_217	COL9A2_-_40782895.23-P1	COL9A2	GGCGGCGAGATCAAGGGGGA	-10	rU:dG	0.797	(0.772, 0.822)		0.204	0.192	30	50
COL9A2_-_40782895.23-P1_221	COL9A2_-_40782895.23-P1	COL9A2	GGCGGCGAGACAAAGGGGGA	-9	rA:dG	0.449	(0.412, 0.487)		0.191	0.164	20	40
COL9A2_-_40782895.23-P1_224	COL9A2_-_40782895.23-P1	COL9A2	GGCGGCGAGACGAAGGGGGA	-9	rG:dG	0.602	(0.571, 0.634)		0.191	0.212	30	30
COL9A2_-_40782895.23-P1_229	COL9A2_-_40782895.23-P1	COL9A2	GGCGGCGAGACTAAGGGGGA	-9	rU:dG	0.750	(0.720, 0.781)		0.191	0.192	20	20
COL9A2_-_40782895.23-P1_237	COL9A2_-_40782895.23-P1	COL9A2	GGCGGCGAGACCGAGGGGGA	-8	rG:dT	0.708	(0.678, 0.739)		0.181	0.235	30	30
COL9A2_-_40782895.23-P1_240	COL9A2_-_40782895.23-P1	COL9A2	GGCGGCGAGACCCAGGGGGA	-8	rC:dT	0.527	(0.495, 0.559)		0.181	0.209	20	30
COL9A2_-_40782895.23-P1_243	COL9A2_-_40782895.23-P1	COL9A2	GGCGGCGAGACCTAGGGGGA	-8	rU:dT	0.526	(0.494, 0.557)		0.181	0.186	30	40
COL9A2_-_40782895.23-P1_249	COL9A2_-_40782895.23-P1	COL9A2	GGCGGCGAGACCAGGGGGGA	-7	rG:dT	0.564	(0.536, 0.593)		0.120	0.235	30	40
COL9A2_-_40782895.23-P1_252	COL9A2_-_40782895.23-P1	COL9A2	GGCGGCGAGACCACGGGGGA	-7	rC:dT	0.332	(0.306, 0.358)		0.120	0.209	30	40
COL9A2_-_40782895.23-P1_255	COL9A2_-_40782895.23-P1	COL9A2	GGCGGCGAGACCATGGGGGA	-7	rU:dT	0.368	(0.342, 0.394)		0.120	0.186	30	30
COL9A2_-_40782895.23-P1_258	COL9A2_-_40782895.23-P1	COL9A2	GGCGGCGAGACCAAAGGGGA	-6	rA:dC	0.436	(0.412, 0.460)		0.139	0.201	30	40
COL9A2_-_40782895.23-P1_263	COL9A2_-_40782895.23-P1	COL9A2	GGCGGCGAGACCAACGGGGA	-6	rC:dC	0.222	(0.203, 0.240)		0.139	0.165	40	40
COL9A2_-_40782895.23-P1_266	COL9A2_-_40782895.23-P1	COL9A2	GGCGGCGAGACCAATGGGGA	-6	rU:dC	0.240	(0.219, 0.261)		0.139	0.165	40	50
COL9A2_-_40782895.23-P1_270	COL9A2_-_40782895.23-P1	COL9A2	GGCGGCGAGACCAAGAGGGA	-5	rA:dC	0.369	(0.349, 0.388)		0.130	0.201	30	40
COL9A2_-_40782895.23-P1_275	COL9A2_-_40782895.23-P1	COL9A2	GGCGGCGAGACCAAGCGGGA	-5	rC:dC	0.148	(0.131, 0.165)		0.130	0.165	40	40
COL9A2_-_40782895.23-P1_278	COL9A2_-_40782895.23-P1	COL9A2	GGCGGCGAGACCAAGTGGGA	-5	rU:dC	0.168	(0.152, 0.183)		0.130	0.165	30	40
COL9A2_-_40782895.23-P1_282	COL9A2_-_40782895.23-P1	COL9A2	GGCGGCGAGACCAAGGAGGA	-4	rA:dC	0.403	(0.378, 0.429)		0.147	0.201	30	40
COL9A2_-_40782895.23-P1_287	COL9A2_-_40782895.23-P1	COL9A2	GGCGGCGAGACCAAGGCGGA	-4	rC:dC	0.128	(0.110, 0.145)		0.147	0.165	30	40
COL9A2_-_40782895.23-P1_290	COL9A2_-_40782895.23-P1	COL9A2	GGCGGCGAGACCAAGGTGGA	-4	rU:dC	0.192	(0.177, 0.207)		0.147	0.165	30	40
COL9A2_-_40782895.23-P1_294	COL9A2_-_40782895.23-P1	COL9A2	GGCGGCGAGACCAAGGGAGA	-3	rA:dC	0.354	(0.330, 0.378)		0.116	0.201	30	40
COL9A2_-_40782895.23-P1_299	COL9A2_-_40782895.23-P1	COL9A2	GGCGGCGAGACCAAGGGCGA	-3	rC:dC	0.131	(0.112, 0.149)		0.116	0.165	30	40
COL9A2_-_40782895.23-P1_302	COL9A2_-_40782895.23-P1	COL9A2	GGCGGCGAGACCAAGGGTGA	-3	rU:dC	0.186	(0.164, 0.208)		0.116	0.165	30	50
COL9A2_-_40782895.23-P1_306	COL9A2_-_40782895.23-P1	COL9A2	GGCGGCGAGACCAAGGGGAA	-2	rA:dC	0.365	(0.338, 0.392)		0.113	0.201	30	40
COL9A2_-_40782895.23-P1_311	COL9A2_-_40782895.23-P1	COL9A2	GGCGGCGAGACCAAGGGGCA	-2	rC:dC	0.149	(0.133, 0.164)		0.113	0.165	30	50
COL9A2_-_40782895.23-P1_314	COL9A2_-_40782895.23-P1	COL9A2	GGCGGCGAGACCAAGGGGTA	-2	rU:dC	0.189	(0.170, 0.207)		0.113	0.165	30	30
COL9A2_-_40782895.23-P1_321	COL9A2_-_40782895.23-P1	COL9A2	GGCGGCGAGACCAAGGGGGG	-1	rG:dT	0.490	(0.466, 0.514)		0.105	0.235	30	30
COL9A2_-_40782895.23-P1_324	COL9A2_-_40782895.23-P1	COL9A2	GGCGGCGAGACCAAGGGGGC	-1	rC:dT	0.285	(0.263, 0.308)		0.105	0.209	30	30
COL9A2_-_40782895.23-P1_327	COL9A2_-_40782895.23-P1	COL9A2	GGCGGCGAGACCAAGGGGGT	-1	rU:dT	0.329	(0.300, 0.358)		0.105	0.186	30	40
COL9A2_-_40782921.23-P1	COL9A2_-_40782921.23-P1	COL9A2	GGTGTCCGCGCACGCACCGA			1.000					50	50
COL9A2_-_40782921.23-P1_102	COL9A2_-_40782921.23-P1	COL9A2	GATGTCCGCGCACGCACCGA	-19	rA:dC	0.470	(0.427, 0.513)		0.260	0.201	50	50
COL9A2_-_40782921.23-P1_107	COL9A2_-_40782921.23-P1	COL9A2	GCTGTCCGCGCACGCACCGA	-19	rC:dC	0.504	(0.458, 0.550)		0.260	0.165	50	50
COL9A2_-_40782921.23-P1_110	COL9A2_-_40782921.23-P1	COL9A2	GTTGTCCGCGCACGCACCGA	-19	rU:dC	0.482	(0.441, 0.524)		0.260	0.165	50	60
COL9A2_-_40782921.23-P1_112	COL9A2_-_40782921.23-P1	COL9A2	GGAGTCCGCGCACGCACCGA	-18	rA:dA	0.528	(0.487, 0.569)		0.218	0.182	50	50
COL9A2_-_40782921.23-P1_115	COL9A2_-_40782921.23-P1	COL9A2	GGGGTCCGCGCACGCACCGA	-18	rG:dA	0.676	(0.630, 0.722)		0.218	0.200	40	40
COL9A2_-_40782921.23-P1_118	COL9A2_-_40782921.23-P1	COL9A2	GGCGTCCGCGCACGCACCGA	-18	rC:dA	0.451	(0.411, 0.492)		0.218	0.225	40	40
COL9A2_-_40782921.23-P1_126	COL9A2_-_40782921.23-P1	COL9A2	GGTATCCGCGCACGCACCGA	-17	rA:dC	0.274	(0.245, 0.303)		0.274	0.201	50	50
COL9A2_-_40782921.23-P1_131	COL9A2_-_40782921.23-P1	COL9A2	GGTCTCCGCGCACGCACCGA	-17	rC:dC	0.316	(0.281, 0.351)		0.274	0.165	40	40
COL9A2_-_40782921.23-P1_134	COL9A2_-_40782921.23-P1	COL9A2	GGTTTCCGCGCACGCACCGA	-17	rU:dC	0.261	(0.229, 0.292)		0.274	0.165	50	50
COL9A2_-_40782921.23-P1_136	COL9A2_-_40782921.23-P1	COL9A2	GGTGACCGCGCACGCACCGA	-16	rA:dA	0.295	(0.259, 0.332)		0.261	0.182	50	50
COL9A2_-_40782921.23-P1_139	COL9A2_-_40782921.23-P1	COL9A2	GGTGGCCGCGCACGCACCGA	-16	rG:dA	0.388	(0.356, 0.420)		0.261	0.200	40	40
COL9A2_-_40782921.23-P1_142	COL9A2_-_40782921.23-P1	COL9A2	GGTGCCCGCGCACGCACCGA	-16	rC:dA	0.340	(0.307, 0.373)		0.261	0.225	40	40
COL9A2_-_40782921.23-P1_149	COL9A2_-_40782921.23-P1	COL9A2	GGTGTACGCGCACGCACCGA	-15	rA:dG	0.189	(0.160, 0.217)		0.223	0.164	50	50
COL9A2_-_40782921.23-P1_152	COL9A2_-_40782921.23-P1	COL9A2	GGTGTGCGCGCACGCACCGA	-15	rG:dG	0.275	(0.245, 0.306)		0.223	0.212	40	40
COL9A2_-_40782921.23-P1_157	COL9A2_-_40782921.23-P1	COL9A2	GGTGTTCGCGCACGCACCGA	-15	rU:dG	0.286	(0.248, 0.324)		0.223	0.192	50	50
COL9A2_-_40782921.23-P1_161	COL9A2_-_40782921.23-P1	COL9A2	GGTGTCAGCGCACGCACCGA	-14	rA:dG	0.146	(0.123, 0.169)		0.256	0.164	50	50
COL9A2_-_40782921.23-P1_164	COL9A2_-_40782921.23-P1	COL9A2	GGTGTCGGCGCACGCACCGA	-14	rG:dG	0.259	(0.227, 0.290)		0.256	0.212	60	60
COL9A2_-_40782921.23-P1_169	COL9A2_-_40782921.23-P1	COL9A2	GGTGTCTGCGCACGCACCGA	-14	rU:dG	0.263	(0.227, 0.299)		0.256	0.192	60	60
COL9A2_-_40782921.23-P1_174	COL9A2_-_40782921.23-P1	COL9A2	GGTGTCCACGCACGCACCGA	-13	rA:dC	0.102	(0.077, 0.126)		0.259	0.201	50	60
COL9A2_-_40782921.23-P1_179	COL9A2_-_40782921.23-P1	COL9A2	GGTGTCCCCGCACGCACCGA	-13	rC:dC	0.049	(0.033, 0.065)		0.259	0.165	50	50
COL9A2_-_40782921.23-P1_182	COL9A2_-_40782921.23-P1	COL9A2	GGTGTCCTCGCACGCACCGA	-13	rU:dC	0.100	(0.076, 0.123)		0.259	0.165	50	50
COL9A2_-_40782921.23-P1_185	COL9A2_-_40782921.23-P1	COL9A2	GGTGTCCGAGCACGCACCGA	-12	rA:dG	0.128	(0.101, 0.155)		0.259	0.164	50	50
COL9A2_-_40782921.23-P1_188	COL9A2_-_40782921.23-P1	COL9A2	GGTGTCCGGGCACGCACCGA	-12	rG:dG	0.309	(0.274, 0.344)		0.259	0.212	40	50
COL9A2_-_40782921.23-P1_193	COL9A2_-_40782921.23-P1	COL9A2	GGTGTCCGTGCACGCACCGA	-12	rU:dG	0.263	(0.225, 0.300)		0.259	0.192	50	50
COL9A2_-_40782921.23-P1_198	COL9A2_-_40782921.23-P1	COL9A2	GGTGTCCGCACACGCACCGA	-11	rA:dC	0.025	(0.010, 0.039)		0.242	0.201	50	60
COL9A2_-_40782921.23-P1_203	COL9A2_-_40782921.23-P1	COL9A2	GGTGTCCGCCCACGCACCGA	-11	rC:dC	0.012	(0.001, 0.024)		0.242	0.165	40	50
COL9A2_-_40782921.23-P1_206	COL9A2_-_40782921.23-P1	COL9A2	GGTGTCCGCTCACGCACCGA	-11	rU:dC	0.009	(-0.004, 0.023)		0.242	0.165	50	50
COL9A2_-_40782921.23-P1_209	COL9A2_-_40782921.23-P1	COL9A2	GGTGTCCGCGAACGCACCGA	-10	rA:dG	0.006	(-0.008, 0.020)		0.204	0.164	40	40
COL9A2_-_40782921.23-P1_212	COL9A2_-_40782921.23-P1	COL9A2	GGTGTCCGCGGACGCACCGA	-10	rG:dG	0.156	(0.130, 0.182)		0.204	0.212	30	30
COL9A2_-_40782921.23-P1_217	COL9A2_-_40782921.23-P1	COL9A2	GGTGTCCGCGTACGCACCGA	-10	rU:dG	0.173	(0.142, 0.204)		0.204	0.192	50	50
COL9A2_-_40782921.23-P1_225	COL9A2_-_40782921.23-P1	COL9A2	GGTGTCCGCGCGCGCACCGA	-9	rG:dT	0.340	(0.292, 0.388)		0.191	0.235	30	30
COL9A2_-_40782921.23-P1_228	COL9A2_-_40782921.23-P1	COL9A2	GGTGTCCGCGCCCGCACCGA	-9	rC:dT	0.053	(0.039, 0.068)		0.191	0.209	40	40
COL9A2_-_40782921.23-P1_231	COL9A2_-_40782921.23-P1	COL9A2	GGTGTCCGCGCTCGCACCGA	-9	rU:dT	0.034	(0.019, 0.048)		0.191	0.186	40	50
COL9A2_-_40782921.23-P1_233	COL9A2_-_40782921.23-P1	COL9A2	GGTGTCCGCGCAAGCACCGA	-8	rA:dG	-0.026	(-0.039, -0.012)		0.181	0.164	40	40
COL9A2_-_40782921.23-P1_236	COL9A2_-_40782921.23-P1	COL9A2	GGTGTCCGCGCAGGCACCGA	-8	rG:dG	0.056	(0.038, 0.074)		0.181	0.212	40	50
COL9A2_-_40782921.23-P1_241	COL9A2_-_40782921.23-P1	COL9A2	GGTGTCCGCGCATGCACCGA	-8	rU:dG	0.055	(0.035, 0.075)		0.181	0.192	40	60
COL9A2_-_40782921.23-P1_246	COL9A2_-_40782921.23-P1	COL9A2	GGTGTCCGCGCACACACCGA	-7	rA:dC	0.016	(0.003, 0.029)		0.120	0.201	40	50
COL9A2_-_40782921.23-P1_251	COL9A2_-_40782921.23-P1	COL9A2	GGTGTCCGCGCACCCACCGA	-7	rC:dC	0.028	(0.019, 0.038)		0.120	0.165	40	50
COL9A2_-_40782921.23-P1_254	COL9A2_-_40782921.23-P1	COL9A2	GGTGTCCGCGCACTCACCGA	-7	rU:dC	0.001	(-0.009, 0.012)		0.120	0.165	30	30
COL9A2_-_40782921.23-P1_257	COL9A2_-_40782921.23-P1	COL9A2	GGTGTCCGCGCACGAACCGA	-6	rA:dG	-0.011	(-0.024, 0.003)		0.139	0.164	40	40
COL9A2_-_40782921.23-P1_260	COL9A2_-_40782921.23-P1	COL9A2	GGTGTCCGCGCACGGACCGA	-6	rG:dG	0.012	(-0.000, 0.024)		0.139	0.212	40	40
COL9A2_-_40782921.23-P1_265	COL9A2_-_40782921.23-P1	COL9A2	GGTGTCCGCGCACGTACCGA	-6	rU:dG	-0.008	(-0.022, 0.007)		0.139	0.192	60	60
COL9A2_-_40782921.23-P1_273	COL9A2_-_40782921.23-P1	COL9A2	GGTGTCCGCGCACGCGCCGA	-5	rG:dT	0.104	(0.084, 0.124)		0.130	0.235	40	40
COL9A2_-_40782921.23-P1_276	COL9A2_-_40782921.23-P1	COL9A2	GGTGTCCGCGCACGCCCCGA	-5	rC:dT	0.044	(0.031, 0.057)		0.130	0.209	30	30
COL9A2_-_40782921.23-P1_279	COL9A2_-_40782921.23-P1	COL9A2	GGTGTCCGCGCACGCTCCGA	-5	rU:dT	0.011	(-0.004, 0.026)		0.130	0.186	30	50
COL9A2_-_40782921.23-P1_281	COL9A2_-_40782921.23-P1	COL9A2	GGTGTCCGCGCACGCAACGA	-4	rA:dG	-0.007	(-0.021, 0.007)		0.147	0.164	60	60
COL9A2_-_40782921.23-P1_284	COL9A2_-_40782921.23-P1	COL9A2	GGTGTCCGCGCACGCAGCGA	-4	rG:dG	0.037	(0.022, 0.053)		0.147	0.212	50	50
COL9A2_-_40782921.23-P1_289	COL9A2_-_40782921.23-P1	COL9A2	GGTGTCCGCGCACGCATCGA	-4	rU:dG	0.010	(-0.006, 0.025)		0.147	0.192	40	60
COL9A2_-_40782921.23-P1_293	COL9A2_-_40782921.23-P1	COL9A2	GGTGTCCGCGCACGCACAGA	-3	rA:dG	-0.003	(-0.015, 0.009)		0.116	0.164	40	40
COL9A2_-_40782921.23-P1_296	COL9A2_-_40782921.23-P1	COL9A2	GGTGTCCGCGCACGCACGGA	-3	rG:dG	0.030	(0.018, 0.041)		0.116	0.212	40	50
COL9A2_-_40782921.23-P1_301	COL9A2_-_40782921.23-P1	COL9A2	GGTGTCCGCGCACGCACTGA	-3	rU:dG	0.010	(-0.005, 0.024)		0.116	0.192	30	30
COL9A2_-_40782921.23-P1_306	COL9A2_-_40782921.23-P1	COL9A2	GGTGTCCGCGCACGCACCAA	-2	rA:dC	0.009	(-0.002, 0.020)		0.113	0.201	40	40
COL9A2_-_40782921.23-P1_311	COL9A2_-_40782921.23-P1	COL9A2	GGTGTCCGCGCACGCACCCA	-2	rC:dC	0.018	(0.008, 0.028)		0.113	0.165	40	50
COL9A2_-_40782921.23-P1_314	COL9A2_-_40782921.23-P1	COL9A2	GGTGTCCGCGCACGCACCTA	-2	rU:dC	0.014	(0.003, 0.024)		0.113	0.165	50	60
COL9A2_-_40782921.23-P1_321	COL9A2_-_40782921.23-P1	COL9A2	GGTGTCCGCGCACGCACCGG	-1	rG:dT	0.105	(0.092, 0.117)		0.105	0.235	40	50
COL9A2_-_40782921.23-P1_324	COL9A2_-_40782921.23-P1	COL9A2	GGTGTCCGCGCACGCACCGC	-1	rC:dT	0.010	(-0.002, 0.023)		0.105	0.209	40	40
COL9A2_-_40782921.23-P1_327	COL9A2_-_40782921.23-P1	COL9A2	GGTGTCCGCGCACGCACCGT	-1	rU:dT	0.011	(-0.000, 0.022)		0.105	0.186	50	60
COL9A2_-_40782934.23-P1	COL9A2_-_40782934.23-P1	COL9A2	GCACCGACGGCAGAGTCTCC			1.000					30	40
COL9A2_-_40782934.23-P1_101	COL9A2_-_40782934.23-P1	COL9A2	GAACCGACGGCAGAGTCTCC	-19	rA:dG	0.850	(0.810, 0.889)		0.260	0.164	30	30
COL9A2_-_40782934.23-P1_104	COL9A2_-_40782934.23-P1	COL9A2	GGACCGACGGCAGAGTCTCC	-19	rG:dG	0.820	(0.782, 0.858)		0.260	0.212	30	40
COL9A2_-_40782934.23-P1_109	COL9A2_-_40782934.23-P1	COL9A2	GTACCGACGGCAGAGTCTCC	-19	rU:dG	0.761	(0.722, 0.800)		0.260	0.192	20	40
COL9A2_-_40782934.23-P1_117	COL9A2_-_40782934.23-P1	COL9A2	GCGCCGACGGCAGAGTCTCC	-18	rG:dT	0.863	(0.810, 0.916)		0.218	0.235	30	40
COL9A2_-_40782934.23-P1_120	COL9A2_-_40782934.23-P1	COL9A2	GCCCCGACGGCAGAGTCTCC	-18	rC:dT	0.774	(0.737, 0.811)		0.218	0.209	40	40
COL9A2_-_40782934.23-P1_123	COL9A2_-_40782934.23-P1	COL9A2	GCTCCGACGGCAGAGTCTCC	-18	rU:dT	0.717	(0.673, 0.761)		0.218	0.186	30	50
COL9A2_-_40782934.23-P1_125	COL9A2_-_40782934.23-P1	COL9A2	GCAACGACGGCAGAGTCTCC	-17	rA:dG	0.606	(0.559, 0.652)		0.274	0.164	30	30
COL9A2_-_40782934.23-P1_128	COL9A2_-_40782934.23-P1	COL9A2	GCAGCGACGGCAGAGTCTCC	-17	rG:dG	0.628	(0.588, 0.669)		0.274	0.212	20	40
COL9A2_-_40782934.23-P1_133	COL9A2_-_40782934.23-P1	COL9A2	GCATCGACGGCAGAGTCTCC	-17	rU:dG	0.620	(0.577, 0.663)		0.274	0.192	30	40
COL9A2_-_40782934.23-P1_137	COL9A2_-_40782934.23-P1	COL9A2	GCACAGACGGCAGAGTCTCC	-16	rA:dG	0.525	(0.480, 0.570)		0.261	0.164	20	40
COL9A2_-_40782934.23-P1_140	COL9A2_-_40782934.23-P1	COL9A2	GCACGGACGGCAGAGTCTCC	-16	rG:dG	0.585	(0.545, 0.625)		0.261	0.212	20	30
COL9A2_-_40782934.23-P1_145	COL9A2_-_40782934.23-P1	COL9A2	GCACTGACGGCAGAGTCTCC	-16	rU:dG	0.615	(0.570, 0.660)		0.261	0.192	30	40
COL9A2_-_40782934.23-P1_150	COL9A2_-_40782934.23-P1	COL9A2	GCACCAACGGCAGAGTCTCC	-15	rA:dC	0.546	(0.506, 0.587)		0.223	0.201	40	40
COL9A2_-_40782934.23-P1_155	COL9A2_-_40782934.23-P1	COL9A2	GCACCCACGGCAGAGTCTCC	-15	rC:dC	0.547	(0.505, 0.589)		0.223	0.165	30	40
COL9A2_-_40782934.23-P1_158	COL9A2_-_40782934.23-P1	COL9A2	GCACCTACGGCAGAGTCTCC	-15	rU:dC	0.536	(0.497, 0.575)		0.223	0.165	30	30
COL9A2_-_40782934.23-P1_165	COL9A2_-_40782934.23-P1	COL9A2	GCACCGGCGGCAGAGTCTCC	-14	rG:dT	0.864	(0.824, 0.904)		0.256	0.235	40	40
COL9A2_-_40782934.23-P1_168	COL9A2_-_40782934.23-P1	COL9A2	GCACCGCCGGCAGAGTCTCC	-14	rC:dT	0.701	(0.655, 0.748)		0.256	0.209	30	30
COL9A2_-_40782934.23-P1_171	COL9A2_-_40782934.23-P1	COL9A2	GCACCGTCGGCAGAGTCTCC	-14	rU:dT	0.734	(0.691, 0.777)		0.256	0.186	30	40
COL9A2_-_40782934.23-P1_173	COL9A2_-_40782934.23-P1	COL9A2	GCACCGAAGGCAGAGTCTCC	-13	rA:dG	0.510	(0.463, 0.558)		0.259	0.164	20	40
COL9A2_-_40782934.23-P1_176	COL9A2_-_40782934.23-P1	COL9A2	GCACCGAGGGCAGAGTCTCC	-13	rG:dG	0.632	(0.593, 0.671)		0.259	0.212	30	40
COL9A2_-_40782934.23-P1_181	COL9A2_-_40782934.23-P1	COL9A2	GCACCGATGGCAGAGTCTCC	-13	rU:dG	0.692	(0.656, 0.729)		0.259	0.192	30	40
COL9A2_-_40782934.23-P1_186	COL9A2_-_40782934.23-P1	COL9A2	GCACCGACAGCAGAGTCTCC	-12	rA:dC	0.331	(0.292, 0.370)		0.259	0.201	30	40
COL9A2_-_40782934.23-P1_191	COL9A2_-_40782934.23-P1	COL9A2	GCACCGACCGCAGAGTCTCC	-12	rC:dC	0.159	(0.134, 0.184)		0.259	0.165	40	40
COL9A2_-_40782934.23-P1_194	COL9A2_-_40782934.23-P1	COL9A2	GCACCGACTGCAGAGTCTCC	-12	rU:dC	0.268	(0.234, 0.303)		0.259	0.165	20	20
COL9A2_-_40782934.23-P1_198	COL9A2_-_40782934.23-P1	COL9A2	GCACCGACGACAGAGTCTCC	-11	rA:dC	0.233	(0.201, 0.266)		0.242	0.201	30	50
COL9A2_-_40782934.23-P1_203	COL9A2_-_40782934.23-P1	COL9A2	GCACCGACGCCAGAGTCTCC	-11	rC:dC	0.070	(0.057, 0.083)		0.242	0.165	30	30
COL9A2_-_40782934.23-P1_206	COL9A2_-_40782934.23-P1	COL9A2	GCACCGACGTCAGAGTCTCC	-11	rU:dC	0.114	(0.093, 0.134)		0.242	0.165	30	40
COL9A2_-_40782934.23-P1_209	COL9A2_-_40782934.23-P1	COL9A2	GCACCGACGGAAGAGTCTCC	-10	rA:dG	0.206	(0.168, 0.245)		0.204	0.164	40	40
COL9A2_-_40782934.23-P1_212	COL9A2_-_40782934.23-P1	COL9A2	GCACCGACGGGAGAGTCTCC	-10	rG:dG	0.467	(0.427, 0.506)		0.204	0.212	20	40
COL9A2_-_40782934.23-P1_217	COL9A2_-_40782934.23-P1	COL9A2	GCACCGACGGTAGAGTCTCC	-10	rU:dG	0.543	(0.502, 0.584)		0.204	0.192	40	50
COL9A2_-_40782934.23-P1_225	COL9A2_-_40782934.23-P1	COL9A2	GCACCGACGGCGGAGTCTCC	-9	rG:dT	0.671	(0.643, 0.699)		0.191	0.235	40	40
COL9A2_-_40782934.23-P1_228	COL9A2_-_40782934.23-P1	COL9A2	GCACCGACGGCCGAGTCTCC	-9	rC:dT	0.206	(0.165, 0.247)		0.191	0.209	30	50
COL9A2_-_40782934.23-P1_231	COL9A2_-_40782934.23-P1	COL9A2	GCACCGACGGCTGAGTCTCC	-9	rU:dT	0.244	(0.201, 0.286)		0.191	0.186	20	40
COL9A2_-_40782934.23-P1_234	COL9A2_-_40782934.23-P1	COL9A2	GCACCGACGGCAAAGTCTCC	-8	rA:dC	0.051	(0.034, 0.068)		0.181	0.201	40	40
COL9A2_-_40782934.23-P1_239	COL9A2_-_40782934.23-P1	COL9A2	GCACCGACGGCACAGTCTCC	-8	rC:dC	0.028	(0.017, 0.039)		0.181	0.165	30	30
COL9A2_-_40782934.23-P1_242	COL9A2_-_40782934.23-P1	COL9A2	GCACCGACGGCATAGTCTCC	-8	rU:dC	0.020	(0.006, 0.034)		0.181	0.165	40	50
COL9A2_-_40782934.23-P1_249	COL9A2_-_40782934.23-P1	COL9A2	GCACCGACGGCAGGGTCTCC	-7	rG:dT	0.379	(0.357, 0.402)		0.120	0.235	30	40
COL9A2_-_40782934.23-P1_252	COL9A2_-_40782934.23-P1	COL9A2	GCACCGACGGCAGCGTCTCC	-7	rC:dT	0.047	(0.033, 0.061)		0.120	0.209	40	40
COL9A2_-_40782934.23-P1_255	COL9A2_-_40782934.23-P1	COL9A2	GCACCGACGGCAGTGTCTCC	-7	rU:dT	0.065	(0.047, 0.084)		0.120	0.186	30	30
COL9A2_-_40782934.23-P1_258	COL9A2_-_40782934.23-P1	COL9A2	GCACCGACGGCAGAATCTCC	-6	rA:dC	0.121	(0.097, 0.145)		0.139	0.201	30	50
COL9A2_-_40782934.23-P1_263	COL9A2_-_40782934.23-P1	COL9A2	GCACCGACGGCAGACTCTCC	-6	rC:dC	0.044	(0.032, 0.055)		0.139	0.165	30	60
COL9A2_-_40782934.23-P1_266	COL9A2_-_40782934.23-P1	COL9A2	GCACCGACGGCAGATTCTCC	-6	rU:dC	0.034	(0.023, 0.046)		0.139	0.165	40	40
COL9A2_-_40782934.23-P1_268	COL9A2_-_40782934.23-P1	COL9A2	GCACCGACGGCAGAGACTCC	-5	rA:dA	0.124	(0.103, 0.144)		0.130	0.182	30	40
COL9A2_-_40782934.23-P1_271	COL9A2_-_40782934.23-P1	COL9A2	GCACCGACGGCAGAGGCTCC	-5	rG:dA	0.159	(0.141, 0.178)		0.130	0.200	20	40
COL9A2_-_40782934.23-P1_274	COL9A2_-_40782934.23-P1	COL9A2	GCACCGACGGCAGAGCCTCC	-5	rC:dA	0.173	(0.152, 0.194)		0.130	0.225	30	40
COL9A2_-_40782934.23-P1_281	COL9A2_-_40782934.23-P1	COL9A2	GCACCGACGGCAGAGTATCC	-4	rA:dG	0.075	(0.057, 0.093)		0.147	0.164	30	40
COL9A2_-_40782934.23-P1_284	COL9A2_-_40782934.23-P1	COL9A2	GCACCGACGGCAGAGTGTCC	-4	rG:dG	0.178	(0.158, 0.197)		0.147	0.212	40	60
COL9A2_-_40782934.23-P1_289	COL9A2_-_40782934.23-P1	COL9A2	GCACCGACGGCAGAGTTTCC	-4	rU:dG	0.112	(0.095, 0.129)		0.147	0.192	30	50
COL9A2_-_40782934.23-P1_292	COL9A2_-_40782934.23-P1	COL9A2	GCACCGACGGCAGAGTCACC	-3	rA:dA	0.080	(0.068, 0.092)		0.116	0.182	30	30
COL9A2_-_40782934.23-P1_295	COL9A2_-_40782934.23-P1	COL9A2	GCACCGACGGCAGAGTCGCC	-3	rG:dA	0.105	(0.092, 0.118)		0.116	0.200	40	50
COL9A2_-_40782934.23-P1_298	COL9A2_-_40782934.23-P1	COL9A2	GCACCGACGGCAGAGTCCCC	-3	rC:dA	0.149	(0.133, 0.164)		0.116	0.225	20	40
COL9A2_-_40782934.23-P1_305	COL9A2_-_40782934.23-P1	COL9A2	GCACCGACGGCAGAGTCTAC	-2	rA:dG	0.022	(0.011, 0.033)		0.113	0.164	50	50
COL9A2_-_40782934.23-P1_308	COL9A2_-_40782934.23-P1	COL9A2	GCACCGACGGCAGAGTCTGC	-2	rG:dG	0.059	(0.050, 0.069)		0.113	0.212	30	50
COL9A2_-_40782934.23-P1_313	COL9A2_-_40782934.23-P1	COL9A2	GCACCGACGGCAGAGTCTTC	-2	rU:dG	0.054	(0.041, 0.067)		0.113	0.192	40	50
COL9A2_-_40782934.23-P1_317	COL9A2_-_40782934.23-P1	COL9A2	GCACCGACGGCAGAGTCTCA	-1	rA:dG	0.010	(-0.002, 0.022)		0.105	0.164	30	50
COL9A2_-_40782934.23-P1_320	COL9A2_-_40782934.23-P1	COL9A2	GCACCGACGGCAGAGTCTCG	-1	rG:dG	0.050	(0.041, 0.059)		0.105	0.212	40	50
COL9A2_-_40782934.23-P1_325	COL9A2_-_40782934.23-P1	COL9A2	GCACCGACGGCAGAGTCTCT	-1	rU:dG	0.026	(0.014, 0.038)		0.105	0.192	30	40
COL9A3_+_61448414.23-P1P2	COL9A3_+_61448414.23-P1P2	COL9A3	GCACGCGCGCGGCCCGGCCA			1.000					40	40
COL9A3_+_61448414.23-P1P2_101	COL9A3_+_61448414.23-P1P2	COL9A3	GAACGCGCGCGGCCCGGCCA	-19	rA:dG	0.944	(0.914, 0.974)		0.260	0.164	40	40
COL9A3_+_61448414.23-P1P2_104	COL9A3_+_61448414.23-P1P2	COL9A3	GGACGCGCGCGGCCCGGCCA	-19	rG:dG	0.933	(0.907, 0.959)		0.260	0.212	30	30
COL9A3_+_61448414.23-P1P2_109	COL9A3_+_61448414.23-P1P2	COL9A3	GTACGCGCGCGGCCCGGCCA	-19	rU:dG	0.904	(0.876, 0.932)		0.260	0.192	40	40
COL9A3_+_61448414.23-P1P2_117	COL9A3_+_61448414.23-P1P2	COL9A3	GCGCGCGCGCGGCCCGGCCA	-18	rG:dT	0.976	(0.948, 1.004)		0.218	0.235	30	30
COL9A3_+_61448414.23-P1P2_120	COL9A3_+_61448414.23-P1P2	COL9A3	GCCCGCGCGCGGCCCGGCCA	-18	rC:dT	0.915	(0.886, 0.944)		0.218	0.209	30	30
COL9A3_+_61448414.23-P1P2_123	COL9A3_+_61448414.23-P1P2	COL9A3	GCTCGCGCGCGGCCCGGCCA	-18	rU:dT	0.864	(0.836, 0.892)		0.218	0.186	40	40
COL9A3_+_61448414.23-P1P2_125	COL9A3_+_61448414.23-P1P2	COL9A3	GCAAGCGCGCGGCCCGGCCA	-17	rA:dG	0.835	(0.796, 0.874)		0.274	0.164	30	40
COL9A3_+_61448414.23-P1P2_128	COL9A3_+_61448414.23-P1P2	COL9A3	GCAGGCGCGCGGCCCGGCCA	-17	rG:dG	0.839	(0.806, 0.871)		0.274	0.212	30	30
COL9A3_+_61448414.23-P1P2_133	COL9A3_+_61448414.23-P1P2	COL9A3	GCATGCGCGCGGCCCGGCCA	-17	rU:dG	0.828	(0.795, 0.860)		0.274	0.192	40	40
COL9A3_+_61448414.23-P1P2_138	COL9A3_+_61448414.23-P1P2	COL9A3	GCACACGCGCGGCCCGGCCA	-16	rA:dC	0.780	(0.743, 0.817)		0.261	0.201	40	40
COL9A3_+_61448414.23-P1P2_143	COL9A3_+_61448414.23-P1P2	COL9A3	GCACCCGCGCGGCCCGGCCA	-16	rC:dC	0.778	(0.738, 0.818)		0.261	0.165	30	30
COL9A3_+_61448414.23-P1P2_146	COL9A3_+_61448414.23-P1P2	COL9A3	GCACTCGCGCGGCCCGGCCA	-16	rU:dC	0.704	(0.653, 0.754)		0.261	0.165	40	40
COL9A3_+_61448414.23-P1P2_149	COL9A3_+_61448414.23-P1P2	COL9A3	GCACGAGCGCGGCCCGGCCA	-15	rA:dG	0.807	(0.762, 0.852)		0.223	0.164	30	40
COL9A3_+_61448414.23-P1P2_152	COL9A3_+_61448414.23-P1P2	COL9A3	GCACGGGCGCGGCCCGGCCA	-15	rG:dG	0.864	(0.830, 0.898)		0.223	0.212	30	30
COL9A3_+_61448414.23-P1P2_157	COL9A3_+_61448414.23-P1P2	COL9A3	GCACGTGCGCGGCCCGGCCA	-15	rU:dG	0.950	(0.910, 0.989)		0.223	0.192	40	40
COL9A3_+_61448414.23-P1P2_162	COL9A3_+_61448414.23-P1P2	COL9A3	GCACGCACGCGGCCCGGCCA	-14	rA:dC	0.815	(0.769, 0.862)		0.256	0.201	30	30
COL9A3_+_61448414.23-P1P2_167	COL9A3_+_61448414.23-P1P2	COL9A3	GCACGCCCGCGGCCCGGCCA	-14	rC:dC	0.701	(0.646, 0.757)		0.256	0.165	30	40
COL9A3_+_61448414.23-P1P2_170	COL9A3_+_61448414.23-P1P2	COL9A3	GCACGCTCGCGGCCCGGCCA	-14	rU:dC	0.759	(0.703, 0.814)		0.256	0.165	40	40
COL9A3_+_61448414.23-P1P2_173	COL9A3_+_61448414.23-P1P2	COL9A3	GCACGCGAGCGGCCCGGCCA	-13	rA:dG	0.800	(0.767, 0.833)		0.259	0.164	30	40
COL9A3_+_61448414.23-P1P2_176	COL9A3_+_61448414.23-P1P2	COL9A3	GCACGCGGGCGGCCCGGCCA	-13	rG:dG	0.827	(0.799, 0.856)		0.259	0.212	30	30
COL9A3_+_61448414.23-P1P2_181	COL9A3_+_61448414.23-P1P2	COL9A3	GCACGCGTGCGGCCCGGCCA	-13	rU:dG	0.858	(0.828, 0.889)		0.259	0.192	30	40
COL9A3_+_61448414.23-P1P2_186	COL9A3_+_61448414.23-P1P2	COL9A3	GCACGCGCACGGCCCGGCCA	-12	rA:dC	0.694	(0.654, 0.734)		0.259	0.201	40	40
COL9A3_+_61448414.23-P1P2_191	COL9A3_+_61448414.23-P1P2	COL9A3	GCACGCGCCCGGCCCGGCCA	-12	rC:dC	0.439	(0.391, 0.487)		0.259	0.165	30	30
COL9A3_+_61448414.23-P1P2_194	COL9A3_+_61448414.23-P1P2	COL9A3	GCACGCGCTCGGCCCGGCCA	-12	rU:dC	0.606	(0.558, 0.655)		0.259	0.165	30	30
COL9A3_+_61448414.23-P1P2_197	COL9A3_+_61448414.23-P1P2	COL9A3	GCACGCGCGAGGCCCGGCCA	-11	rA:dG	0.655	(0.618, 0.692)		0.242	0.164	40	40
COL9A3_+_61448414.23-P1P2_200	COL9A3_+_61448414.23-P1P2	COL9A3	GCACGCGCGGGGCCCGGCCA	-11	rG:dG	0.704	(0.680, 0.728)		0.242	0.212	20	20
COL9A3_+_61448414.23-P1P2_205	COL9A3_+_61448414.23-P1P2	COL9A3	GCACGCGCGTGGCCCGGCCA	-11	rU:dG	0.779	(0.751, 0.806)		0.242	0.192	30	30
COL9A3_+_61448414.23-P1P2_210	COL9A3_+_61448414.23-P1P2	COL9A3	GCACGCGCGCAGCCCGGCCA	-10	rA:dC	0.359	(0.320, 0.399)		0.204	0.201	20	30
COL9A3_+_61448414.23-P1P2_215	COL9A3_+_61448414.23-P1P2	COL9A3	GCACGCGCGCCGCCCGGCCA	-10	rC:dC	0.188	(0.163, 0.213)		0.204	0.165	20	20
COL9A3_+_61448414.23-P1P2_218	COL9A3_+_61448414.23-P1P2	COL9A3	GCACGCGCGCTGCCCGGCCA	-10	rU:dC	0.199	(0.174, 0.223)		0.204	0.165	40	40
COL9A3_+_61448414.23-P1P2_222	COL9A3_+_61448414.23-P1P2	COL9A3	GCACGCGCGCGACCCGGCCA	-9	rA:dC	0.323	(0.281, 0.364)		0.191	0.201	40	40
COL9A3_+_61448414.23-P1P2_227	COL9A3_+_61448414.23-P1P2	COL9A3	GCACGCGCGCGCCCCGGCCA	-9	rC:dC	0.192	(0.164, 0.220)		0.191	0.165	30	30
COL9A3_+_61448414.23-P1P2_230	COL9A3_+_61448414.23-P1P2	COL9A3	GCACGCGCGCGTCCCGGCCA	-9	rU:dC	0.197	(0.167, 0.227)		0.191	0.165	40	50
COL9A3_+_61448414.23-P1P2_233	COL9A3_+_61448414.23-P1P2	COL9A3	GCACGCGCGCGGACCGGCCA	-8	rA:dG	0.213	(0.180, 0.246)		0.181	0.164	30	30
COL9A3_+_61448414.23-P1P2_236	COL9A3_+_61448414.23-P1P2	COL9A3	GCACGCGCGCGGGCCGGCCA	-8	rG:dG	0.439	(0.396, 0.482)		0.181	0.212	30	30
COL9A3_+_61448414.23-P1P2_241	COL9A3_+_61448414.23-P1P2	COL9A3	GCACGCGCGCGGTCCGGCCA	-8	rU:dG	0.609	(0.562, 0.656)		0.181	0.192	40	40
COL9A3_+_61448414.23-P1P2_245	COL9A3_+_61448414.23-P1P2	COL9A3	GCACGCGCGCGGCACGGCCA	-7	rA:dG	0.092	(0.075, 0.109)		0.120	0.164	40	40
COL9A3_+_61448414.23-P1P2_248	COL9A3_+_61448414.23-P1P2	COL9A3	GCACGCGCGCGGCGCGGCCA	-7	rG:dG	0.117	(0.100, 0.133)		0.120	0.212	30	30
COL9A3_+_61448414.23-P1P2_253	COL9A3_+_61448414.23-P1P2	COL9A3	GCACGCGCGCGGCTCGGCCA	-7	rU:dG	0.175	(0.147, 0.203)		0.120	0.192	30	30
COL9A3_+_61448414.23-P1P2_257	COL9A3_+_61448414.23-P1P2	COL9A3	GCACGCGCGCGGCCAGGCCA	-6	rA:dG	0.103	(0.083, 0.124)		0.139	0.164	30	40
COL9A3_+_61448414.23-P1P2_260	COL9A3_+_61448414.23-P1P2	COL9A3	GCACGCGCGCGGCCGGGCCA	-6	rG:dG	0.094	(0.079, 0.108)		0.139	0.212	30	40
COL9A3_+_61448414.23-P1P2_265	COL9A3_+_61448414.23-P1P2	COL9A3	GCACGCGCGCGGCCTGGCCA	-6	rU:dG	0.162	(0.137, 0.187)		0.139	0.192	30	30
COL9A3_+_61448414.23-P1P2_270	COL9A3_+_61448414.23-P1P2	COL9A3	GCACGCGCGCGGCCCAGCCA	-5	rA:dC	0.207	(0.177, 0.237)		0.130	0.201	30	40
COL9A3_+_61448414.23-P1P2_275	COL9A3_+_61448414.23-P1P2	COL9A3	GCACGCGCGCGGCCCCGCCA	-5	rC:dC	0.113	(0.090, 0.136)		0.130	0.165	30	30
COL9A3_+_61448414.23-P1P2_278	COL9A3_+_61448414.23-P1P2	COL9A3	GCACGCGCGCGGCCCTGCCA	-5	rU:dC	0.113	(0.092, 0.134)		0.130	0.165	40	40
COL9A3_+_61448414.23-P1P2_282	COL9A3_+_61448414.23-P1P2	COL9A3	GCACGCGCGCGGCCCGACCA	-4	rA:dC	0.231	(0.202, 0.260)		0.147	0.201	50	50
COL9A3_+_61448414.23-P1P2_287	COL9A3_+_61448414.23-P1P2	COL9A3	GCACGCGCGCGGCCCGCCCA	-4	rC:dC	0.083	(0.066, 0.099)		0.147	0.165	30	30
COL9A3_+_61448414.23-P1P2_290	COL9A3_+_61448414.23-P1P2	COL9A3	GCACGCGCGCGGCCCGTCCA	-4	rU:dC	0.112	(0.094, 0.130)		0.147	0.165	30	30
COL9A3_+_61448414.23-P1P2_293	COL9A3_+_61448414.23-P1P2	COL9A3	GCACGCGCGCGGCCCGGACA	-3	rA:dG	0.140	(0.116, 0.163)		0.116	0.164	40	40
COL9A3_+_61448414.23-P1P2_296	COL9A3_+_61448414.23-P1P2	COL9A3	GCACGCGCGCGGCCCGGGCA	-3	rG:dG	0.239	(0.206, 0.273)		0.116	0.212	20	30
COL9A3_+_61448414.23-P1P2_301	COL9A3_+_61448414.23-P1P2	COL9A3	GCACGCGCGCGGCCCGGTCA	-3	rU:dG	0.280	(0.249, 0.310)		0.116	0.192	40	40
COL9A3_+_61448414.23-P1P2_305	COL9A3_+_61448414.23-P1P2	COL9A3	GCACGCGCGCGGCCCGGCAA	-2	rA:dG	0.104	(0.086, 0.121)		0.113	0.164	40	50
COL9A3_+_61448414.23-P1P2_308	COL9A3_+_61448414.23-P1P2	COL9A3	GCACGCGCGCGGCCCGGCGA	-2	rG:dG	0.150	(0.133, 0.166)		0.113	0.212	30	30
COL9A3_+_61448414.23-P1P2_313	COL9A3_+_61448414.23-P1P2	COL9A3	GCACGCGCGCGGCCCGGCTA	-2	rU:dG	0.186	(0.162, 0.210)		0.113	0.192	40	50
COL9A3_+_61448414.23-P1P2_321	COL9A3_+_61448414.23-P1P2	COL9A3	GCACGCGCGCGGCCCGGCCG	-1	rG:dT	0.446	(0.415, 0.476)		0.105	0.235	30	30
COL9A3_+_61448414.23-P1P2_324	COL9A3_+_61448414.23-P1P2	COL9A3	GCACGCGCGCGGCCCGGCCC	-1	rC:dT	0.164	(0.143, 0.185)		0.105	0.209	20	20
COL9A3_+_61448414.23-P1P2_327	COL9A3_+_61448414.23-P1P2	COL9A3	GCACGCGCGCGGCCCGGCCT	-1	rU:dT	0.178	(0.149, 0.206)		0.105	0.186	30	30
COL9A3_+_61448596.23-P1P2	COL9A3_+_61448596.23-P1P2	COL9A3	GCGCGCCCCGACGGCGACAC			1.000					40	40
COL9A3_+_61448596.23-P1P2_101	COL9A3_+_61448596.23-P1P2	COL9A3	GAGCGCCCCGACGGCGACAC	-19	rA:dG	0.680	(0.623, 0.737)		0.260	0.164	50	50
COL9A3_+_61448596.23-P1P2_104	COL9A3_+_61448596.23-P1P2	COL9A3	GGGCGCCCCGACGGCGACAC	-19	rG:dG	0.751	(0.706, 0.795)		0.260	0.212	50	50
COL9A3_+_61448596.23-P1P2_109	COL9A3_+_61448596.23-P1P2	COL9A3	GTGCGCCCCGACGGCGACAC	-19	rU:dG	0.555	(0.492, 0.618)		0.260	0.192	50	50
COL9A3_+_61448596.23-P1P2_114	COL9A3_+_61448596.23-P1P2	COL9A3	GCACGCCCCGACGGCGACAC	-18	rA:dC	0.511	(0.455, 0.567)		0.218	0.201	40	50
COL9A3_+_61448596.23-P1P2_119	COL9A3_+_61448596.23-P1P2	COL9A3	GCCCGCCCCGACGGCGACAC	-18	rC:dC	0.549	(0.494, 0.605)		0.218	0.165	50	50
COL9A3_+_61448596.23-P1P2_122	COL9A3_+_61448596.23-P1P2	COL9A3	GCTCGCCCCGACGGCGACAC	-18	rU:dC	0.500	(0.451, 0.550)		0.218	0.165	50	50
COL9A3_+_61448596.23-P1P2_125	COL9A3_+_61448596.23-P1P2	COL9A3	GCGAGCCCCGACGGCGACAC	-17	rA:dG	0.391	(0.336, 0.447)		0.274	0.164	50	50
COL9A3_+_61448596.23-P1P2_128	COL9A3_+_61448596.23-P1P2	COL9A3	GCGGGCCCCGACGGCGACAC	-17	rG:dG	0.480	(0.424, 0.536)		0.274	0.212	40	50
COL9A3_+_61448596.23-P1P2_133	COL9A3_+_61448596.23-P1P2	COL9A3	GCGTGCCCCGACGGCGACAC	-17	rU:dG	0.344	(0.292, 0.396)		0.274	0.192	50	50
COL9A3_+_61448596.23-P1P2_138	COL9A3_+_61448596.23-P1P2	COL9A3	GCGCACCCCGACGGCGACAC	-16	rA:dC	0.253	(0.216, 0.289)		0.261	0.201	30	30
COL9A3_+_61448596.23-P1P2_143	COL9A3_+_61448596.23-P1P2	COL9A3	GCGCCCCCCGACGGCGACAC	-16	rC:dC	0.255	(0.219, 0.291)		0.261	0.165	40	40
COL9A3_+_61448596.23-P1P2_146	COL9A3_+_61448596.23-P1P2	COL9A3	GCGCTCCCCGACGGCGACAC	-16	rU:dC	0.204	(0.170, 0.237)		0.261	0.165	40	40
COL9A3_+_61448596.23-P1P2_149	COL9A3_+_61448596.23-P1P2	COL9A3	GCGCGACCCGACGGCGACAC	-15	rA:dG	0.176	(0.144, 0.207)		0.223	0.164	40	40
COL9A3_+_61448596.23-P1P2_152	COL9A3_+_61448596.23-P1P2	COL9A3	GCGCGGCCCGACGGCGACAC	-15	rG:dG	0.298	(0.257, 0.339)		0.223	0.212	30	30
COL9A3_+_61448596.23-P1P2_157	COL9A3_+_61448596.23-P1P2	COL9A3	GCGCGTCCCGACGGCGACAC	-15	rU:dG	0.341	(0.293, 0.389)		0.223	0.192	40	40
COL9A3_+_61448596.23-P1P2_161	COL9A3_+_61448596.23-P1P2	COL9A3	GCGCGCACCGACGGCGACAC	-14	rA:dG	0.156	(0.126, 0.186)		0.256	0.164	50	50
COL9A3_+_61448596.23-P1P2_164	COL9A3_+_61448596.23-P1P2	COL9A3	GCGCGCGCCGACGGCGACAC	-14	rG:dG	0.217	(0.184, 0.251)		0.256	0.212	50	50
COL9A3_+_61448596.23-P1P2_169	COL9A3_+_61448596.23-P1P2	COL9A3	GCGCGCTCCGACGGCGACAC	-14	rU:dG	0.289	(0.247, 0.330)		0.256	0.192	50	50
COL9A3_+_61448596.23-P1P2_173	COL9A3_+_61448596.23-P1P2	COL9A3	GCGCGCCACGACGGCGACAC	-13	rA:dG	0.123	(0.090, 0.155)		0.259	0.164	50	50
COL9A3_+_61448596.23-P1P2_176	COL9A3_+_61448596.23-P1P2	COL9A3	GCGCGCCGCGACGGCGACAC	-13	rG:dG	0.202	(0.167, 0.237)		0.259	0.212	50	50
COL9A3_+_61448596.23-P1P2_181	COL9A3_+_61448596.23-P1P2	COL9A3	GCGCGCCTCGACGGCGACAC	-13	rU:dG	0.310	(0.266, 0.353)		0.259	0.192	50	50
COL9A3_+_61448596.23-P1P2_185	COL9A3_+_61448596.23-P1P2	COL9A3	GCGCGCCCAGACGGCGACAC	-12	rA:dG	0.079	(0.052, 0.106)		0.259	0.164	40	40
COL9A3_+_61448596.23-P1P2_188	COL9A3_+_61448596.23-P1P2	COL9A3	GCGCGCCCGGACGGCGACAC	-12	rG:dG	0.191	(0.155, 0.226)		0.259	0.212	50	60
COL9A3_+_61448596.23-P1P2_193	COL9A3_+_61448596.23-P1P2	COL9A3	GCGCGCCCTGACGGCGACAC	-12	rU:dG	0.216	(0.182, 0.251)		0.259	0.192	40	50
COL9A3_+_61448596.23-P1P2_198	COL9A3_+_61448596.23-P1P2	COL9A3	GCGCGCCCCAACGGCGACAC	-11	rA:dC	0.000	(-0.013, 0.013)		0.242	0.201	60	60
COL9A3_+_61448596.23-P1P2_203	COL9A3_+_61448596.23-P1P2	COL9A3	GCGCGCCCCCACGGCGACAC	-11	rC:dC	-0.011	(-0.022, -0.001)		0.242	0.165	40	50
COL9A3_+_61448596.23-P1P2_206	COL9A3_+_61448596.23-P1P2	COL9A3	GCGCGCCCCTACGGCGACAC	-11	rU:dC	-0.008	(-0.022, 0.005)		0.242	0.165	50	50
COL9A3_+_61448596.23-P1P2_213	COL9A3_+_61448596.23-P1P2	COL9A3	GCGCGCCCCGGCGGCGACAC	-10	rG:dT	0.443	(0.391, 0.494)		0.204	0.235	20	20
COL9A3_+_61448596.23-P1P2_216	COL9A3_+_61448596.23-P1P2	COL9A3	GCGCGCCCCGCCGGCGACAC	-10	rC:dT	0.017	(0.000, 0.033)		0.204	0.209	40	40
COL9A3_+_61448596.23-P1P2_219	COL9A3_+_61448596.23-P1P2	COL9A3	GCGCGCCCCGTCGGCGACAC	-10	rU:dT	0.038	(0.021, 0.055)		0.204	0.186	40	40
COL9A3_+_61448596.23-P1P2_221	COL9A3_+_61448596.23-P1P2	COL9A3	GCGCGCCCCGAAGGCGACAC	-9	rA:dG	-0.028	(-0.039, -0.017)		0.191	0.164	40	40
COL9A3_+_61448596.23-P1P2_224	COL9A3_+_61448596.23-P1P2	COL9A3	GCGCGCCCCGAGGGCGACAC	-9	rG:dG	0.105	(0.084, 0.126)		0.191	0.212	50	50
COL9A3_+_61448596.23-P1P2_229	COL9A3_+_61448596.23-P1P2	COL9A3	GCGCGCCCCGATGGCGACAC	-9	rU:dG	0.154	(0.126, 0.183)		0.191	0.192	40	60
COL9A3_+_61448596.23-P1P2_234	COL9A3_+_61448596.23-P1P2	COL9A3	GCGCGCCCCGACAGCGACAC	-8	rA:dC	-0.014	(-0.025, -0.003)		0.181	0.201	50	50
COL9A3_+_61448596.23-P1P2_239	COL9A3_+_61448596.23-P1P2	COL9A3	GCGCGCCCCGACCGCGACAC	-8	rC:dC	0.002	(-0.007, 0.012)		0.181	0.165	50	60
COL9A3_+_61448596.23-P1P2_242	COL9A3_+_61448596.23-P1P2	COL9A3	GCGCGCCCCGACTGCGACAC	-8	rU:dC	-0.008	(-0.018, 0.003)		0.181	0.165	30	50
COL9A3_+_61448596.23-P1P2_246	COL9A3_+_61448596.23-P1P2	COL9A3	GCGCGCCCCGACGACGACAC	-7	rA:dC	0.002	(-0.009, 0.013)		0.120	0.201	50	60
COL9A3_+_61448596.23-P1P2_251	COL9A3_+_61448596.23-P1P2	COL9A3	GCGCGCCCCGACGCCGACAC	-7	rC:dC	0.005	(-0.005, 0.016)		0.120	0.165	50	50
COL9A3_+_61448596.23-P1P2_254	COL9A3_+_61448596.23-P1P2	COL9A3	GCGCGCCCCGACGTCGACAC	-7	rU:dC	-0.009	(-0.022, 0.003)		0.120	0.165	50	50
COL9A3_+_61448596.23-P1P2_257	COL9A3_+_61448596.23-P1P2	COL9A3	GCGCGCCCCGACGGAGACAC	-6	rA:dG	0.001	(-0.012, 0.015)		0.139	0.164	50	50
COL9A3_+_61448596.23-P1P2_260	COL9A3_+_61448596.23-P1P2	COL9A3	GCGCGCCCCGACGGGGACAC	-6	rG:dG	0.039	(0.027, 0.052)		0.139	0.212	40	40
COL9A3_+_61448596.23-P1P2_265	COL9A3_+_61448596.23-P1P2	COL9A3	GCGCGCCCCGACGGTGACAC	-6	rU:dG	0.002	(-0.013, 0.017)		0.139	0.192	40	50
COL9A3_+_61448596.23-P1P2_270	COL9A3_+_61448596.23-P1P2	COL9A3	GCGCGCCCCGACGGCAACAC	-5	rA:dC	-0.005	(-0.016, 0.006)		0.130	0.201	40	50
COL9A3_+_61448596.23-P1P2_275	COL9A3_+_61448596.23-P1P2	COL9A3	GCGCGCCCCGACGGCCACAC	-5	rC:dC	0.004	(-0.007, 0.015)		0.130	0.165	30	40
COL9A3_+_61448596.23-P1P2_278	COL9A3_+_61448596.23-P1P2	COL9A3	GCGCGCCCCGACGGCTACAC	-5	rU:dC	-0.004	(-0.016, 0.008)		0.130	0.165	40	60
COL9A3_+_61448596.23-P1P2_285	COL9A3_+_61448596.23-P1P2	COL9A3	GCGCGCCCCGACGGCGGCAC	-4	rG:dT	0.222	(0.194, 0.249)		0.147	0.235	40	40
COL9A3_+_61448596.23-P1P2_288	COL9A3_+_61448596.23-P1P2	COL9A3	GCGCGCCCCGACGGCGCCAC	-4	rC:dT	0.014	(0.001, 0.028)		0.147	0.209	30	30
COL9A3_+_61448596.23-P1P2_291	COL9A3_+_61448596.23-P1P2	COL9A3	GCGCGCCCCGACGGCGTCAC	-4	rU:dT	0.012	(-0.001, 0.025)		0.147	0.186	40	40
COL9A3_+_61448596.23-P1P2_293	COL9A3_+_61448596.23-P1P2	COL9A3	GCGCGCCCCGACGGCGAAAC	-3	rA:dG	-0.001	(-0.013, 0.011)		0.116	0.164	40	40
COL9A3_+_61448596.23-P1P2_296	COL9A3_+_61448596.23-P1P2	COL9A3	GCGCGCCCCGACGGCGAGAC	-3	rG:dG	0.035	(0.023, 0.047)		0.116	0.212	50	50
COL9A3_+_61448596.23-P1P2_301	COL9A3_+_61448596.23-P1P2	COL9A3	GCGCGCCCCGACGGCGATAC	-3	rU:dG	0.010	(-0.001, 0.021)		0.116	0.192	50	70
COL9A3_+_61448596.23-P1P2_309	COL9A3_+_61448596.23-P1P2	COL9A3	GCGCGCCCCGACGGCGACGC	-2	rG:dT	0.131	(0.110, 0.152)		0.113	0.235	30	40
COL9A3_+_61448596.23-P1P2_312	COL9A3_+_61448596.23-P1P2	COL9A3	GCGCGCCCCGACGGCGACCC	-2	rC:dT	0.027	(0.014, 0.040)		0.113	0.209	40	40
COL9A3_+_61448596.23-P1P2_315	COL9A3_+_61448596.23-P1P2	COL9A3	GCGCGCCCCGACGGCGACTC	-2	rU:dT	0.011	(-0.002, 0.024)		0.113	0.186	50	50
COL9A3_+_61448596.23-P1P2_317	COL9A3_+_61448596.23-P1P2	COL9A3	GCGCGCCCCGACGGCGACAA	-1	rA:dG	-0.009	(-0.021, 0.004)		0.105	0.164	40	40
COL9A3_+_61448596.23-P1P2_320	COL9A3_+_61448596.23-P1P2	COL9A3	GCGCGCCCCGACGGCGACAG	-1	rG:dG	0.033	(0.023, 0.042)		0.105	0.212	30	30
COL9A3_+_61448596.23-P1P2_325	COL9A3_+_61448596.23-P1P2	COL9A3	GCGCGCCCCGACGGCGACAT	-1	rU:dG	-0.010	(-0.023, 0.002)		0.105	0.192	40	50
COL9A3_+_61448658.23-P1P2	COL9A3_+_61448658.23-P1P2	COL9A3	GGGCCAGCGAGGACCCATCG			1.000					40	40
COL9A3_+_61448658.23-P1P2_102	COL9A3_+_61448658.23-P1P2	COL9A3	GAGCCAGCGAGGACCCATCG	-19	rA:dC	0.834	(0.808, 0.859)		0.260	0.201	30	30
COL9A3_+_61448658.23-P1P2_107	COL9A3_+_61448658.23-P1P2	COL9A3	GCGCCAGCGAGGACCCATCG	-19	rC:dC	0.828	(0.805, 0.852)		0.260	0.165	40	40
COL9A3_+_61448658.23-P1P2_110	COL9A3_+_61448658.23-P1P2	COL9A3	GTGCCAGCGAGGACCCATCG	-19	rU:dC	0.803	(0.781, 0.826)		0.260	0.165	40	40
COL9A3_+_61448658.23-P1P2_114	COL9A3_+_61448658.23-P1P2	COL9A3	GGACCAGCGAGGACCCATCG	-18	rA:dC	0.813	(0.788, 0.838)		0.218	0.201	40	50
COL9A3_+_61448658.23-P1P2_119	COL9A3_+_61448658.23-P1P2	COL9A3	GGCCCAGCGAGGACCCATCG	-18	rC:dC	0.849	(0.827, 0.872)		0.218	0.165	50	50
COL9A3_+_61448658.23-P1P2_122	COL9A3_+_61448658.23-P1P2	COL9A3	GGTCCAGCGAGGACCCATCG	-18	rU:dC	0.812	(0.790, 0.834)		0.218	0.165	40	50
COL9A3_+_61448658.23-P1P2_125	COL9A3_+_61448658.23-P1P2	COL9A3	GGGACAGCGAGGACCCATCG	-17	rA:dG	0.803	(0.774, 0.832)		0.274	0.164	50	50
COL9A3_+_61448658.23-P1P2_128	COL9A3_+_61448658.23-P1P2	COL9A3	GGGGCAGCGAGGACCCATCG	-17	rG:dG	0.782	(0.752, 0.811)		0.274	0.212	40	50
COL9A3_+_61448658.23-P1P2_133	COL9A3_+_61448658.23-P1P2	COL9A3	GGGTCAGCGAGGACCCATCG	-17	rU:dG	0.813	(0.785, 0.841)		0.274	0.192	40	40
COL9A3_+_61448658.23-P1P2_137	COL9A3_+_61448658.23-P1P2	COL9A3	GGGCAAGCGAGGACCCATCG	-16	rA:dG	0.798	(0.767, 0.830)		0.261	0.164	40	50
COL9A3_+_61448658.23-P1P2_140	COL9A3_+_61448658.23-P1P2	COL9A3	GGGCGAGCGAGGACCCATCG	-16	rG:dG	0.786	(0.759, 0.813)		0.261	0.212	40	50
COL9A3_+_61448658.23-P1P2_145	COL9A3_+_61448658.23-P1P2	COL9A3	GGGCTAGCGAGGACCCATCG	-16	rU:dG	0.849	(0.821, 0.877)		0.261	0.192	50	50
COL9A3_+_61448658.23-P1P2_153	COL9A3_+_61448658.23-P1P2	COL9A3	GGGCCGGCGAGGACCCATCG	-15	rG:dT	0.909	(0.881, 0.936)		0.223	0.235	50	50
COL9A3_+_61448658.23-P1P2_156	COL9A3_+_61448658.23-P1P2	COL9A3	GGGCCCGCGAGGACCCATCG	-15	rC:dT	0.912	(0.886, 0.938)		0.223	0.209	50	50
COL9A3_+_61448658.23-P1P2_159	COL9A3_+_61448658.23-P1P2	COL9A3	GGGCCTGCGAGGACCCATCG	-15	rU:dT	0.900	(0.872, 0.928)		0.223	0.186	40	40
COL9A3_+_61448658.23-P1P2_162	COL9A3_+_61448658.23-P1P2	COL9A3	GGGCCAACGAGGACCCATCG	-14	rA:dC	0.824	(0.794, 0.853)		0.256	0.201	50	50
COL9A3_+_61448658.23-P1P2_167	COL9A3_+_61448658.23-P1P2	COL9A3	GGGCCACCGAGGACCCATCG	-14	rC:dC	0.791	(0.759, 0.822)		0.256	0.165	40	40
COL9A3_+_61448658.23-P1P2_170	COL9A3_+_61448658.23-P1P2	COL9A3	GGGCCATCGAGGACCCATCG	-14	rU:dC	0.809	(0.774, 0.843)		0.256	0.165	40	50
COL9A3_+_61448658.23-P1P2_173	COL9A3_+_61448658.23-P1P2	COL9A3	GGGCCAGAGAGGACCCATCG	-13	rA:dG	0.772	(0.744, 0.799)		0.259	0.164	40	40
COL9A3_+_61448658.23-P1P2_176	COL9A3_+_61448658.23-P1P2	COL9A3	GGGCCAGGGAGGACCCATCG	-13	rG:dG	0.764	(0.741, 0.788)		0.259	0.212	30	30
COL9A3_+_61448658.23-P1P2_181	COL9A3_+_61448658.23-P1P2	COL9A3	GGGCCAGTGAGGACCCATCG	-13	rU:dG	0.803	(0.779, 0.826)		0.259	0.192	40	40
COL9A3_+_61448658.23-P1P2_186	COL9A3_+_61448658.23-P1P2	COL9A3	GGGCCAGCAAGGACCCATCG	-12	rA:dC	0.721	(0.692, 0.749)		0.259	0.201	40	50
COL9A3_+_61448658.23-P1P2_191	COL9A3_+_61448658.23-P1P2	COL9A3	GGGCCAGCCAGGACCCATCG	-12	rC:dC	0.573	(0.536, 0.610)		0.259	0.165	30	60
COL9A3_+_61448658.23-P1P2_194	COL9A3_+_61448658.23-P1P2	COL9A3	GGGCCAGCTAGGACCCATCG	-12	rU:dC	0.684	(0.652, 0.717)		0.259	0.165	50	60
COL9A3_+_61448658.23-P1P2_201	COL9A3_+_61448658.23-P1P2	COL9A3	GGGCCAGCGGGGACCCATCG	-11	rG:dT	0.757	(0.735, 0.780)		0.242	0.235	40	50
COL9A3_+_61448658.23-P1P2_204	COL9A3_+_61448658.23-P1P2	COL9A3	GGGCCAGCGCGGACCCATCG	-11	rC:dT	0.667	(0.635, 0.699)		0.242	0.209	30	50
COL9A3_+_61448658.23-P1P2_207	COL9A3_+_61448658.23-P1P2	COL9A3	GGGCCAGCGTGGACCCATCG	-11	rU:dT	0.705	(0.675, 0.736)		0.242	0.186	30	50
COL9A3_+_61448658.23-P1P2_210	COL9A3_+_61448658.23-P1P2	COL9A3	GGGCCAGCGAAGACCCATCG	-10	rA:dC	0.402	(0.363, 0.441)		0.204	0.201	30	60
COL9A3_+_61448658.23-P1P2_215	COL9A3_+_61448658.23-P1P2	COL9A3	GGGCCAGCGACGACCCATCG	-10	rC:dC	0.186	(0.159, 0.213)		0.204	0.165	50	60
COL9A3_+_61448658.23-P1P2_218	COL9A3_+_61448658.23-P1P2	COL9A3	GGGCCAGCGATGACCCATCG	-10	rU:dC	0.218	(0.189, 0.247)		0.204	0.165	40	50
COL9A3_+_61448658.23-P1P2_222	COL9A3_+_61448658.23-P1P2	COL9A3	GGGCCAGCGAGAACCCATCG	-9	rA:dC	0.405	(0.371, 0.438)		0.191	0.201	40	60
COL9A3_+_61448658.23-P1P2_227	COL9A3_+_61448658.23-P1P2	COL9A3	GGGCCAGCGAGCACCCATCG	-9	rC:dC	0.219	(0.192, 0.247)		0.191	0.165	40	50
COL9A3_+_61448658.23-P1P2_230	COL9A3_+_61448658.23-P1P2	COL9A3	GGGCCAGCGAGTACCCATCG	-9	rU:dC	0.242	(0.208, 0.276)		0.191	0.165	40	60
COL9A3_+_61448658.23-P1P2_237	COL9A3_+_61448658.23-P1P2	COL9A3	GGGCCAGCGAGGGCCCATCG	-8	rG:dT	0.677	(0.656, 0.698)		0.181	0.235	40	40
COL9A3_+_61448658.23-P1P2_240	COL9A3_+_61448658.23-P1P2	COL9A3	GGGCCAGCGAGGCCCCATCG	-8	rC:dT	0.469	(0.435, 0.503)		0.181	0.209	40	50
COL9A3_+_61448658.23-P1P2_243	COL9A3_+_61448658.23-P1P2	COL9A3	GGGCCAGCGAGGTCCCATCG	-8	rU:dT	0.477	(0.452, 0.502)		0.181	0.186	30	50
COL9A3_+_61448658.23-P1P2_245	COL9A3_+_61448658.23-P1P2	COL9A3	GGGCCAGCGAGGAACCATCG	-7	rA:dG	0.148	(0.125, 0.171)		0.120	0.164	40	50
COL9A3_+_61448658.23-P1P2_248	COL9A3_+_61448658.23-P1P2	COL9A3	GGGCCAGCGAGGAGCCATCG	-7	rG:dG	0.186	(0.163, 0.208)		0.120	0.212	30	30
COL9A3_+_61448658.23-P1P2_253	COL9A3_+_61448658.23-P1P2	COL9A3	GGGCCAGCGAGGATCCATCG	-7	rU:dG	0.286	(0.255, 0.317)		0.120	0.192	50	60
COL9A3_+_61448658.23-P1P2_257	COL9A3_+_61448658.23-P1P2	COL9A3	GGGCCAGCGAGGACACATCG	-6	rA:dG	0.104	(0.087, 0.121)		0.139	0.164	40	50
COL9A3_+_61448658.23-P1P2_260	COL9A3_+_61448658.23-P1P2	COL9A3	GGGCCAGCGAGGACGCATCG	-6	rG:dG	0.093	(0.078, 0.108)		0.139	0.212	40	50
COL9A3_+_61448658.23-P1P2_265	COL9A3_+_61448658.23-P1P2	COL9A3	GGGCCAGCGAGGACTCATCG	-6	rU:dG	0.165	(0.143, 0.188)		0.139	0.192	30	50
COL9A3_+_61448658.23-P1P2_269	COL9A3_+_61448658.23-P1P2	COL9A3	GGGCCAGCGAGGACCAATCG	-5	rA:dG	0.119	(0.098, 0.139)		0.130	0.164	50	50
COL9A3_+_61448658.23-P1P2_272	COL9A3_+_61448658.23-P1P2	COL9A3	GGGCCAGCGAGGACCGATCG	-5	rG:dG	0.156	(0.133, 0.180)		0.130	0.212	50	60
COL9A3_+_61448658.23-P1P2_277	COL9A3_+_61448658.23-P1P2	COL9A3	GGGCCAGCGAGGACCTATCG	-5	rU:dG	0.213	(0.187, 0.239)		0.130	0.192	50	60
COL9A3_+_61448658.23-P1P2_285	COL9A3_+_61448658.23-P1P2	COL9A3	GGGCCAGCGAGGACCCGTCG	-4	rG:dT	0.567	(0.545, 0.588)		0.147	0.235	30	50
COL9A3_+_61448658.23-P1P2_288	COL9A3_+_61448658.23-P1P2	COL9A3	GGGCCAGCGAGGACCCCTCG	-4	rC:dT	0.275	(0.245, 0.305)		0.147	0.209	30	40
COL9A3_+_61448658.23-P1P2_291	COL9A3_+_61448658.23-P1P2	COL9A3	GGGCCAGCGAGGACCCTTCG	-4	rU:dT	0.294	(0.260, 0.328)		0.147	0.186	40	50
COL9A3_+_61448658.23-P1P2_292	COL9A3_+_61448658.23-P1P2	COL9A3	GGGCCAGCGAGGACCCAACG	-3	rA:dA	0.237	(0.206, 0.267)		0.116	0.182	30	50
COL9A3_+_61448658.23-P1P2_295	COL9A3_+_61448658.23-P1P2	COL9A3	GGGCCAGCGAGGACCCAGCG	-3	rG:dA	0.296	(0.268, 0.325)		0.116	0.200	40	40
COL9A3_+_61448658.23-P1P2_298	COL9A3_+_61448658.23-P1P2	COL9A3	GGGCCAGCGAGGACCCACCG	-3	rC:dA	0.313	(0.287, 0.339)		0.116	0.225	30	60
COL9A3_+_61448658.23-P1P2_305	COL9A3_+_61448658.23-P1P2	COL9A3	GGGCCAGCGAGGACCCATAG	-2	rA:dG	0.166	(0.141, 0.191)		0.113	0.164	30	60
COL9A3_+_61448658.23-P1P2_308	COL9A3_+_61448658.23-P1P2	COL9A3	GGGCCAGCGAGGACCCATGG	-2	rG:dG	0.253	(0.232, 0.274)		0.113	0.212	30	40
COL9A3_+_61448658.23-P1P2_313	COL9A3_+_61448658.23-P1P2	COL9A3	GGGCCAGCGAGGACCCATTG	-2	rU:dG	0.242	(0.215, 0.270)		0.113	0.192	40	50
COL9A3_+_61448658.23-P1P2_318	COL9A3_+_61448658.23-P1P2	COL9A3	GGGCCAGCGAGGACCCATCA	-1	rA:dC	0.186	(0.163, 0.209)		0.105	0.201	30	50
COL9A3_+_61448658.23-P1P2_323	COL9A3_+_61448658.23-P1P2	COL9A3	GGGCCAGCGAGGACCCATCC	-1	rC:dC	0.119	(0.107, 0.131)		0.105	0.165	40	40
COL9A3_+_61448658.23-P1P2_326	COL9A3_+_61448658.23-P1P2	COL9A3	GGGCCAGCGAGGACCCATCT	-1	rU:dC	0.120	(0.106, 0.134)		0.105	0.165	30	50
COL9A3_-_61448479.23-P1P2	COL9A3_-_61448479.23-P1P2	COL9A3	GCTGCTCGGGGAGCTTCTGG			1.000					30	40
COL9A3_-_61448479.23-P1P2_101	COL9A3_-_61448479.23-P1P2	COL9A3	GATGCTCGGGGAGCTTCTGG	-19	rA:dG	0.955	(0.924, 0.986)		0.260	0.164	20	50
COL9A3_-_61448479.23-P1P2_104	COL9A3_-_61448479.23-P1P2	COL9A3	GGTGCTCGGGGAGCTTCTGG	-19	rG:dG	0.954	(0.920, 0.988)		0.260	0.212	30	40
COL9A3_-_61448479.23-P1P2_109	COL9A3_-_61448479.23-P1P2	COL9A3	GTTGCTCGGGGAGCTTCTGG	-19	rU:dG	0.880	(0.849, 0.910)		0.260	0.192	30	40
COL9A3_-_61448479.23-P1P2_112	COL9A3_-_61448479.23-P1P2	COL9A3	GCAGCTCGGGGAGCTTCTGG	-18	rA:dA	0.928	(0.901, 0.956)		0.218	0.182	30	40
COL9A3_-_61448479.23-P1P2_115	COL9A3_-_61448479.23-P1P2	COL9A3	GCGGCTCGGGGAGCTTCTGG	-18	rG:dA	0.965	(0.935, 0.996)		0.218	0.200	30	40
COL9A3_-_61448479.23-P1P2_118	COL9A3_-_61448479.23-P1P2	COL9A3	GCCGCTCGGGGAGCTTCTGG	-18	rC:dA	0.944	(0.911, 0.976)		0.218	0.225	40	50
COL9A3_-_61448479.23-P1P2_126	COL9A3_-_61448479.23-P1P2	COL9A3	GCTACTCGGGGAGCTTCTGG	-17	rA:dC	0.842	(0.811, 0.873)		0.274	0.201	30	40
COL9A3_-_61448479.23-P1P2_131	COL9A3_-_61448479.23-P1P2	COL9A3	GCTCCTCGGGGAGCTTCTGG	-17	rC:dC	0.840	(0.813, 0.866)		0.274	0.165	30	30
COL9A3_-_61448479.23-P1P2_134	COL9A3_-_61448479.23-P1P2	COL9A3	GCTTCTCGGGGAGCTTCTGG	-17	rU:dC	0.772	(0.744, 0.801)		0.274	0.165	30	40
COL9A3_-_61448479.23-P1P2_137	COL9A3_-_61448479.23-P1P2	COL9A3	GCTGATCGGGGAGCTTCTGG	-16	rA:dG	0.686	(0.650, 0.721)		0.261	0.164	30	30
COL9A3_-_61448479.23-P1P2_140	COL9A3_-_61448479.23-P1P2	COL9A3	GCTGGTCGGGGAGCTTCTGG	-16	rG:dG	0.745	(0.711, 0.779)		0.261	0.212	20	40
COL9A3_-_61448479.23-P1P2_145	COL9A3_-_61448479.23-P1P2	COL9A3	GCTGTTCGGGGAGCTTCTGG	-16	rU:dG	0.721	(0.689, 0.752)		0.261	0.192	30	40
COL9A3_-_61448479.23-P1P2_148	COL9A3_-_61448479.23-P1P2	COL9A3	GCTGCACGGGGAGCTTCTGG	-15	rA:dA	0.723	(0.697, 0.750)		0.223	0.182	30	40
COL9A3_-_61448479.23-P1P2_151	COL9A3_-_61448479.23-P1P2	COL9A3	GCTGCGCGGGGAGCTTCTGG	-15	rG:dA	0.773	(0.747, 0.800)		0.223	0.200	40	50
COL9A3_-_61448479.23-P1P2_154	COL9A3_-_61448479.23-P1P2	COL9A3	GCTGCCCGGGGAGCTTCTGG	-15	rC:dA	0.808	(0.784, 0.833)		0.223	0.225	30	40
COL9A3_-_61448479.23-P1P2_161	COL9A3_-_61448479.23-P1P2	COL9A3	GCTGCTAGGGGAGCTTCTGG	-14	rA:dG	0.653	(0.622, 0.684)		0.256	0.164	30	40
COL9A3_-_61448479.23-P1P2_164	COL9A3_-_61448479.23-P1P2	COL9A3	GCTGCTGGGGGAGCTTCTGG	-14	rG:dG	0.699	(0.675, 0.723)		0.256	0.212	30	30
COL9A3_-_61448479.23-P1P2_169	COL9A3_-_61448479.23-P1P2	COL9A3	GCTGCTTGGGGAGCTTCTGG	-14	rU:dG	0.749	(0.722, 0.776)		0.256	0.192	20	30
COL9A3_-_61448479.23-P1P2_174	COL9A3_-_61448479.23-P1P2	COL9A3	GCTGCTCAGGGAGCTTCTGG	-13	rA:dC	0.605	(0.572, 0.638)		0.259	0.201	30	40
COL9A3_-_61448479.23-P1P2_179	COL9A3_-_61448479.23-P1P2	COL9A3	GCTGCTCCGGGAGCTTCTGG	-13	rC:dC	0.471	(0.438, 0.504)		0.259	0.165	30	50
COL9A3_-_61448479.23-P1P2_182	COL9A3_-_61448479.23-P1P2	COL9A3	GCTGCTCTGGGAGCTTCTGG	-13	rU:dC	0.586	(0.558, 0.613)		0.259	0.165	30	40
COL9A3_-_61448479.23-P1P2_186	COL9A3_-_61448479.23-P1P2	COL9A3	GCTGCTCGAGGAGCTTCTGG	-12	rA:dC	0.470	(0.436, 0.504)		0.259	0.201	20	30
COL9A3_-_61448479.23-P1P2_191	COL9A3_-_61448479.23-P1P2	COL9A3	GCTGCTCGCGGAGCTTCTGG	-12	rC:dC	0.211	(0.185, 0.237)		0.259	0.165	40	40
COL9A3_-_61448479.23-P1P2_194	COL9A3_-_61448479.23-P1P2	COL9A3	GCTGCTCGTGGAGCTTCTGG	-12	rU:dC	0.313	(0.279, 0.347)		0.259	0.165	30	40
COL9A3_-_61448479.23-P1P2_198	COL9A3_-_61448479.23-P1P2	COL9A3	GCTGCTCGGAGAGCTTCTGG	-11	rA:dC	0.266	(0.227, 0.305)		0.242	0.201	30	50
COL9A3_-_61448479.23-P1P2_203	COL9A3_-_61448479.23-P1P2	COL9A3	GCTGCTCGGCGAGCTTCTGG	-11	rC:dC	0.037	(0.023, 0.051)		0.242	0.165	30	50
COL9A3_-_61448479.23-P1P2_206	COL9A3_-_61448479.23-P1P2	COL9A3	GCTGCTCGGTGAGCTTCTGG	-11	rU:dC	0.083	(0.064, 0.102)		0.242	0.165	20	30
COL9A3_-_61448479.23-P1P2_210	COL9A3_-_61448479.23-P1P2	COL9A3	GCTGCTCGGGAAGCTTCTGG	-10	rA:dC	0.254	(0.214, 0.295)		0.204	0.201	20	40
COL9A3_-_61448479.23-P1P2_215	COL9A3_-_61448479.23-P1P2	COL9A3	GCTGCTCGGGCAGCTTCTGG	-10	rC:dC	0.065	(0.049, 0.081)		0.204	0.165	20	30
COL9A3_-_61448479.23-P1P2_218	COL9A3_-_61448479.23-P1P2	COL9A3	GCTGCTCGGGTAGCTTCTGG	-10	rU:dC	0.094	(0.075, 0.113)		0.204	0.165	40	50
COL9A3_-_61448479.23-P1P2_225	COL9A3_-_61448479.23-P1P2	COL9A3	GCTGCTCGGGGGGCTTCTGG	-9	rG:dT	0.723	(0.697, 0.750)		0.191	0.235	20	20
COL9A3_-_61448479.23-P1P2_228	COL9A3_-_61448479.23-P1P2	COL9A3	GCTGCTCGGGGCGCTTCTGG	-9	rC:dT	0.353	(0.315, 0.390)		0.191	0.209	40	40
COL9A3_-_61448479.23-P1P2_231	COL9A3_-_61448479.23-P1P2	COL9A3	GCTGCTCGGGGTGCTTCTGG	-9	rU:dT	0.376	(0.337, 0.415)		0.191	0.186	30	40
COL9A3_-_61448479.23-P1P2_234	COL9A3_-_61448479.23-P1P2	COL9A3	GCTGCTCGGGGAACTTCTGG	-8	rA:dC	0.129	(0.108, 0.150)		0.181	0.201	30	50
COL9A3_-_61448479.23-P1P2_239	COL9A3_-_61448479.23-P1P2	COL9A3	GCTGCTCGGGGACCTTCTGG	-8	rC:dC	0.088	(0.076, 0.099)		0.181	0.165	20	30
COL9A3_-_61448479.23-P1P2_242	COL9A3_-_61448479.23-P1P2	COL9A3	GCTGCTCGGGGATCTTCTGG	-8	rU:dC	0.060	(0.048, 0.071)		0.181	0.165	30	40
COL9A3_-_61448479.23-P1P2_245	COL9A3_-_61448479.23-P1P2	COL9A3	GCTGCTCGGGGAGATTCTGG	-7	rA:dG	0.076	(0.062, 0.091)		0.120	0.164	30	50
COL9A3_-_61448479.23-P1P2_248	COL9A3_-_61448479.23-P1P2	COL9A3	GCTGCTCGGGGAGGTTCTGG	-7	rG:dG	0.138	(0.122, 0.153)		0.120	0.212	30	30
COL9A3_-_61448479.23-P1P2_253	COL9A3_-_61448479.23-P1P2	COL9A3	GCTGCTCGGGGAGTTTCTGG	-7	rU:dG	0.139	(0.112, 0.166)		0.120	0.192	30	40
COL9A3_-_61448479.23-P1P2_256	COL9A3_-_61448479.23-P1P2	COL9A3	GCTGCTCGGGGAGCATCTGG	-6	rA:dA	0.185	(0.157, 0.212)		0.139	0.182	30	40
COL9A3_-_61448479.23-P1P2_259	COL9A3_-_61448479.23-P1P2	COL9A3	GCTGCTCGGGGAGCGTCTGG	-6	rG:dA	0.143	(0.126, 0.159)		0.139	0.200	30	50
COL9A3_-_61448479.23-P1P2_262	COL9A3_-_61448479.23-P1P2	COL9A3	GCTGCTCGGGGAGCCTCTGG	-6	rC:dA	0.299	(0.271, 0.328)		0.139	0.225	30	40
COL9A3_-_61448479.23-P1P2_268	COL9A3_-_61448479.23-P1P2	COL9A3	GCTGCTCGGGGAGCTACTGG	-5	rA:dA	0.194	(0.163, 0.224)		0.130	0.182	30	50
COL9A3_-_61448479.23-P1P2_271	COL9A3_-_61448479.23-P1P2	COL9A3	GCTGCTCGGGGAGCTGCTGG	-5	rG:dA	0.196	(0.175, 0.218)		0.130	0.200	30	30
COL9A3_-_61448479.23-P1P2_274	COL9A3_-_61448479.23-P1P2	COL9A3	GCTGCTCGGGGAGCTCCTGG	-5	rC:dA	0.313	(0.278, 0.347)		0.130	0.225	20	40
COL9A3_-_61448479.23-P1P2_281	COL9A3_-_61448479.23-P1P2	COL9A3	GCTGCTCGGGGAGCTTATGG	-4	rA:dG	0.162	(0.136, 0.188)		0.147	0.164	40	50
COL9A3_-_61448479.23-P1P2_284	COL9A3_-_61448479.23-P1P2	COL9A3	GCTGCTCGGGGAGCTTGTGG	-4	rG:dG	0.280	(0.250, 0.311)		0.147	0.212	30	30
COL9A3_-_61448479.23-P1P2_289	COL9A3_-_61448479.23-P1P2	COL9A3	GCTGCTCGGGGAGCTTTTGG	-4	rU:dG	0.185	(0.154, 0.216)		0.147	0.192	30	30
COL9A3_-_61448479.23-P1P2_292	COL9A3_-_61448479.23-P1P2	COL9A3	GCTGCTCGGGGAGCTTCAGG	-3	rA:dA	0.197	(0.176, 0.218)		0.116	0.182	40	40
COL9A3_-_61448479.23-P1P2_295	COL9A3_-_61448479.23-P1P2	COL9A3	GCTGCTCGGGGAGCTTCGGG	-3	rG:dA	0.258	(0.234, 0.282)		0.116	0.200	30	30
COL9A3_-_61448479.23-P1P2_298	COL9A3_-_61448479.23-P1P2	COL9A3	GCTGCTCGGGGAGCTTCCGG	-3	rC:dA	0.268	(0.238, 0.298)		0.116	0.225	40	50
COL9A3_-_61448479.23-P1P2_306	COL9A3_-_61448479.23-P1P2	COL9A3	GCTGCTCGGGGAGCTTCTAG	-2	rA:dC	0.098	(0.085, 0.112)		0.113	0.201	30	30
COL9A3_-_61448479.23-P1P2_311	COL9A3_-_61448479.23-P1P2	COL9A3	GCTGCTCGGGGAGCTTCTCG	-2	rC:dC	0.052	(0.042, 0.063)		0.113	0.165	30	50
COL9A3_-_61448479.23-P1P2_314	COL9A3_-_61448479.23-P1P2	COL9A3	GCTGCTCGGGGAGCTTCTTG	-2	rU:dC	0.059	(0.048, 0.070)		0.113	0.165	30	50
COL9A3_-_61448479.23-P1P2_318	COL9A3_-_61448479.23-P1P2	COL9A3	GCTGCTCGGGGAGCTTCTGA	-1	rA:dC	0.117	(0.100, 0.134)		0.105	0.201	30	50
COL9A3_-_61448479.23-P1P2_323	COL9A3_-_61448479.23-P1P2	COL9A3	GCTGCTCGGGGAGCTTCTGC	-1	rC:dC	0.067	(0.057, 0.076)		0.105	0.165	30	40
COL9A3_-_61448479.23-P1P2_326	COL9A3_-_61448479.23-P1P2	COL9A3	GCTGCTCGGGGAGCTTCTGT	-1	rU:dC	0.066	(0.056, 0.077)		0.105	0.165	30	30
COL9A3_-_61448817.23-P1P2	COL9A3_-_61448817.23-P1P2	COL9A3	GGTCTCACCGAGGAGAGCGG			1.000					40	40
COL9A3_-_61448817.23-P1P2_102	COL9A3_-_61448817.23-P1P2	COL9A3	GATCTCACCGAGGAGAGCGG	-19	rA:dC	0.800	(0.762, 0.838)		0.260	0.201	30	30
COL9A3_-_61448817.23-P1P2_107	COL9A3_-_61448817.23-P1P2	COL9A3	GCTCTCACCGAGGAGAGCGG	-19	rC:dC	0.814	(0.779, 0.848)		0.260	0.165	30	30
COL9A3_-_61448817.23-P1P2_110	COL9A3_-_61448817.23-P1P2	COL9A3	GTTCTCACCGAGGAGAGCGG	-19	rU:dC	0.765	(0.731, 0.799)		0.260	0.165	40	40
COL9A3_-_61448817.23-P1P2_112	COL9A3_-_61448817.23-P1P2	COL9A3	GGACTCACCGAGGAGAGCGG	-18	rA:dA	0.884	(0.837, 0.931)		0.218	0.182	30	40
COL9A3_-_61448817.23-P1P2_115	COL9A3_-_61448817.23-P1P2	COL9A3	GGGCTCACCGAGGAGAGCGG	-18	rG:dA	0.906	(0.852, 0.959)		0.218	0.200	30	30
COL9A3_-_61448817.23-P1P2_118	COL9A3_-_61448817.23-P1P2	COL9A3	GGCCTCACCGAGGAGAGCGG	-18	rC:dA	0.886	(0.839, 0.932)		0.218	0.225	40	40
COL9A3_-_61448817.23-P1P2_125	COL9A3_-_61448817.23-P1P2	COL9A3	GGTATCACCGAGGAGAGCGG	-17	rA:dG	0.840	(0.797, 0.884)		0.274	0.164	40	40
COL9A3_-_61448817.23-P1P2_128	COL9A3_-_61448817.23-P1P2	COL9A3	GGTGTCACCGAGGAGAGCGG	-17	rG:dG	0.820	(0.778, 0.863)		0.274	0.212	30	30
COL9A3_-_61448817.23-P1P2_133	COL9A3_-_61448817.23-P1P2	COL9A3	GGTTTCACCGAGGAGAGCGG	-17	rU:dG	0.801	(0.763, 0.839)		0.274	0.192	40	40
COL9A3_-_61448817.23-P1P2_136	COL9A3_-_61448817.23-P1P2	COL9A3	GGTCACACCGAGGAGAGCGG	-16	rA:dA	0.891	(0.846, 0.937)		0.261	0.182	30	50
COL9A3_-_61448817.23-P1P2_139	COL9A3_-_61448817.23-P1P2	COL9A3	GGTCGCACCGAGGAGAGCGG	-16	rG:dA	0.907	(0.861, 0.954)		0.261	0.200	40	50
COL9A3_-_61448817.23-P1P2_142	COL9A3_-_61448817.23-P1P2	COL9A3	GGTCCCACCGAGGAGAGCGG	-16	rC:dA	0.912	(0.866, 0.958)		0.261	0.225	40	50
COL9A3_-_61448817.23-P1P2_149	COL9A3_-_61448817.23-P1P2	COL9A3	GGTCTAACCGAGGAGAGCGG	-15	rA:dG	0.871	(0.826, 0.916)		0.223	0.164	40	40
COL9A3_-_61448817.23-P1P2_152	COL9A3_-_61448817.23-P1P2	COL9A3	GGTCTGACCGAGGAGAGCGG	-15	rG:dG	0.919	(0.877, 0.961)		0.223	0.212	30	30
COL9A3_-_61448817.23-P1P2_157	COL9A3_-_61448817.23-P1P2	COL9A3	GGTCTTACCGAGGAGAGCGG	-15	rU:dG	0.932	(0.888, 0.975)		0.223	0.192	40	40
COL9A3_-_61448817.23-P1P2_165	COL9A3_-_61448817.23-P1P2	COL9A3	GGTCTCGCCGAGGAGAGCGG	-14	rG:dT	0.958	(0.917, 0.999)		0.256	0.235	40	40
COL9A3_-_61448817.23-P1P2_168	COL9A3_-_61448817.23-P1P2	COL9A3	GGTCTCCCCGAGGAGAGCGG	-14	rC:dT	0.906	(0.868, 0.945)		0.256	0.209	30	30
COL9A3_-_61448817.23-P1P2_171	COL9A3_-_61448817.23-P1P2	COL9A3	GGTCTCTCCGAGGAGAGCGG	-14	rU:dT	0.914	(0.877, 0.951)		0.256	0.186	40	40
COL9A3_-_61448817.23-P1P2_173	COL9A3_-_61448817.23-P1P2	COL9A3	GGTCTCAACGAGGAGAGCGG	-13	rA:dG	0.797	(0.760, 0.834)		0.259	0.164	40	40
COL9A3_-_61448817.23-P1P2_176	COL9A3_-_61448817.23-P1P2	COL9A3	GGTCTCAGCGAGGAGAGCGG	-13	rG:dG	0.815	(0.782, 0.848)		0.259	0.212	30	30
COL9A3_-_61448817.23-P1P2_181	COL9A3_-_61448817.23-P1P2	COL9A3	GGTCTCATCGAGGAGAGCGG	-13	rU:dG	0.849	(0.812, 0.885)		0.259	0.192	30	30
COL9A3_-_61448817.23-P1P2_185	COL9A3_-_61448817.23-P1P2	COL9A3	GGTCTCACAGAGGAGAGCGG	-12	rA:dG	0.769	(0.732, 0.805)		0.259	0.164	20	40
COL9A3_-_61448817.23-P1P2_188	COL9A3_-_61448817.23-P1P2	COL9A3	GGTCTCACGGAGGAGAGCGG	-12	rG:dG	0.785	(0.754, 0.816)		0.259	0.212	30	30
COL9A3_-_61448817.23-P1P2_193	COL9A3_-_61448817.23-P1P2	COL9A3	GGTCTCACTGAGGAGAGCGG	-12	rU:dG	0.817	(0.784, 0.850)		0.259	0.192	30	40
COL9A3_-_61448817.23-P1P2_198	COL9A3_-_61448817.23-P1P2	COL9A3	GGTCTCACCAAGGAGAGCGG	-11	rA:dC	0.563	(0.529, 0.597)		0.242	0.201	40	40
COL9A3_-_61448817.23-P1P2_203	COL9A3_-_61448817.23-P1P2	COL9A3	GGTCTCACCCAGGAGAGCGG	-11	rC:dC	0.331	(0.306, 0.355)		0.242	0.165	40	50
COL9A3_-_61448817.23-P1P2_206	COL9A3_-_61448817.23-P1P2	COL9A3	GGTCTCACCTAGGAGAGCGG	-11	rU:dC	0.429	(0.395, 0.463)		0.242	0.165	30	30
COL9A3_-_61448817.23-P1P2_213	COL9A3_-_61448817.23-P1P2	COL9A3	GGTCTCACCGGGGAGAGCGG	-10	rG:dT	0.731	(0.702, 0.760)		0.204	0.235	40	40
COL9A3_-_61448817.23-P1P2_216	COL9A3_-_61448817.23-P1P2	COL9A3	GGTCTCACCGCGGAGAGCGG	-10	rC:dT	0.575	(0.548, 0.601)		0.204	0.209	40	40
COL9A3_-_61448817.23-P1P2_219	COL9A3_-_61448817.23-P1P2	COL9A3	GGTCTCACCGTGGAGAGCGG	-10	rU:dT	0.618	(0.591, 0.645)		0.204	0.186	30	50
COL9A3_-_61448817.23-P1P2_222	COL9A3_-_61448817.23-P1P2	COL9A3	GGTCTCACCGAAGAGAGCGG	-9	rA:dC	0.292	(0.270, 0.315)		0.191	0.201	40	60
COL9A3_-_61448817.23-P1P2_227	COL9A3_-_61448817.23-P1P2	COL9A3	GGTCTCACCGACGAGAGCGG	-9	rC:dC	0.144	(0.131, 0.157)		0.191	0.165	50	60
COL9A3_-_61448817.23-P1P2_230	COL9A3_-_61448817.23-P1P2	COL9A3	GGTCTCACCGATGAGAGCGG	-9	rU:dC	0.180	(0.166, 0.195)		0.191	0.165	50	60
COL9A3_-_61448817.23-P1P2_234	COL9A3_-_61448817.23-P1P2	COL9A3	GGTCTCACCGAGAAGAGCGG	-8	rA:dC	0.308	(0.286, 0.330)		0.181	0.201	30	30
COL9A3_-_61448817.23-P1P2_239	COL9A3_-_61448817.23-P1P2	COL9A3	GGTCTCACCGAGCAGAGCGG	-8	rC:dC	0.141	(0.126, 0.155)		0.181	0.165	40	40
COL9A3_-_61448817.23-P1P2_242	COL9A3_-_61448817.23-P1P2	COL9A3	GGTCTCACCGAGTAGAGCGG	-8	rU:dC	0.144	(0.131, 0.158)		0.181	0.165	50	50
COL9A3_-_61448817.23-P1P2_249	COL9A3_-_61448817.23-P1P2	COL9A3	GGTCTCACCGAGGGGAGCGG	-7	rG:dT	0.535	(0.514, 0.557)		0.120	0.235	30	30
COL9A3_-_61448817.23-P1P2_252	COL9A3_-_61448817.23-P1P2	COL9A3	GGTCTCACCGAGGCGAGCGG	-7	rC:dT	0.215	(0.197, 0.234)		0.120	0.209	40	40
COL9A3_-_61448817.23-P1P2_255	COL9A3_-_61448817.23-P1P2	COL9A3	GGTCTCACCGAGGTGAGCGG	-7	rU:dT	0.276	(0.254, 0.298)		0.120	0.186	30	50
COL9A3_-_61448817.23-P1P2_258	COL9A3_-_61448817.23-P1P2	COL9A3	GGTCTCACCGAGGAAAGCGG	-6	rA:dC	0.366	(0.338, 0.394)		0.139	0.201	50	50
COL9A3_-_61448817.23-P1P2_263	COL9A3_-_61448817.23-P1P2	COL9A3	GGTCTCACCGAGGACAGCGG	-6	rC:dC	0.155	(0.139, 0.172)		0.139	0.165	40	40
COL9A3_-_61448817.23-P1P2_266	COL9A3_-_61448817.23-P1P2	COL9A3	GGTCTCACCGAGGATAGCGG	-6	rU:dC	0.169	(0.155, 0.184)		0.139	0.165	40	40
COL9A3_-_61448817.23-P1P2_273	COL9A3_-_61448817.23-P1P2	COL9A3	GGTCTCACCGAGGAGGGCGG	-5	rG:dT	0.528	(0.506, 0.551)		0.130	0.235	30	30
COL9A3_-_61448817.23-P1P2_276	COL9A3_-_61448817.23-P1P2	COL9A3	GGTCTCACCGAGGAGCGCGG	-5	rC:dT	0.291	(0.267, 0.316)		0.130	0.209	30	30
COL9A3_-_61448817.23-P1P2_279	COL9A3_-_61448817.23-P1P2	COL9A3	GGTCTCACCGAGGAGTGCGG	-5	rU:dT	0.285	(0.263, 0.307)		0.130	0.186	30	40
COL9A3_-_61448817.23-P1P2_282	COL9A3_-_61448817.23-P1P2	COL9A3	GGTCTCACCGAGGAGAACGG	-4	rA:dC	0.227	(0.207, 0.247)		0.147	0.201	50	50
COL9A3_-_61448817.23-P1P2_287	COL9A3_-_61448817.23-P1P2	COL9A3	GGTCTCACCGAGGAGACCGG	-4	rC:dC	0.082	(0.070, 0.093)		0.147	0.165	30	30
COL9A3_-_61448817.23-P1P2_290	COL9A3_-_61448817.23-P1P2	COL9A3	GGTCTCACCGAGGAGATCGG	-4	rU:dC	0.105	(0.093, 0.118)		0.147	0.165	40	60
COL9A3_-_61448817.23-P1P2_293	COL9A3_-_61448817.23-P1P2	COL9A3	GGTCTCACCGAGGAGAGAGG	-3	rA:dG	0.213	(0.197, 0.229)		0.116	0.164	40	40
COL9A3_-_61448817.23-P1P2_296	COL9A3_-_61448817.23-P1P2	COL9A3	GGTCTCACCGAGGAGAGGGG	-3	rG:dG	0.341	(0.321, 0.360)		0.116	0.212	30	30
COL9A3_-_61448817.23-P1P2_301	COL9A3_-_61448817.23-P1P2	COL9A3	GGTCTCACCGAGGAGAGTGG	-3	rU:dG	0.316	(0.295, 0.337)		0.116	0.192	30	40
COL9A3_-_61448817.23-P1P2_306	COL9A3_-_61448817.23-P1P2	COL9A3	GGTCTCACCGAGGAGAGCAG	-2	rA:dC	0.191	(0.175, 0.207)		0.113	0.201	30	50
COL9A3_-_61448817.23-P1P2_311	COL9A3_-_61448817.23-P1P2	COL9A3	GGTCTCACCGAGGAGAGCCG	-2	rC:dC	0.094	(0.086, 0.103)		0.113	0.165	30	30
COL9A3_-_61448817.23-P1P2_314	COL9A3_-_61448817.23-P1P2	COL9A3	GGTCTCACCGAGGAGAGCTG	-2	rU:dC	0.108	(0.098, 0.118)		0.113	0.165	30	40
COL9A3_-_61448817.23-P1P2_318	COL9A3_-_61448817.23-P1P2	COL9A3	GGTCTCACCGAGGAGAGCGA	-1	rA:dC	0.197	(0.181, 0.213)		0.105	0.201	30	30
COL9A3_-_61448817.23-P1P2_323	COL9A3_-_61448817.23-P1P2	COL9A3	GGTCTCACCGAGGAGAGCGC	-1	rC:dC	0.105	(0.096, 0.114)		0.105	0.165	30	30
COL9A3_-_61448817.23-P1P2_326	COL9A3_-_61448817.23-P1P2	COL9A3	GGTCTCACCGAGGAGAGCGT	-1	rU:dC	0.116	(0.106, 0.126)		0.105	0.165	40	60
COLCA2_+_111170091.23-P1P2	COLCA2_+_111170091.23-P1P2	COLCA2	GGAGGTGGCCGCAGGAGTCC			1.000					30	40
COLCA2_+_111170091.23-P1P2_102	COLCA2_+_111170091.23-P1P2	COLCA2	GAAGGTGGCCGCAGGAGTCC	-19	rA:dC	0.768	(0.730, 0.807)		0.260	0.201	30	40
COLCA2_+_111170091.23-P1P2_107	COLCA2_+_111170091.23-P1P2	COLCA2	GCAGGTGGCCGCAGGAGTCC	-19	rC:dC	0.743	(0.710, 0.776)		0.260	0.165	30	30
COLCA2_+_111170091.23-P1P2_110	COLCA2_+_111170091.23-P1P2	COLCA2	GTAGGTGGCCGCAGGAGTCC	-19	rU:dC	0.738	(0.706, 0.769)		0.260	0.165	40	40
COLCA2_+_111170091.23-P1P2_117	COLCA2_+_111170091.23-P1P2	COLCA2	GGGGGTGGCCGCAGGAGTCC	-18	rG:dT	0.854	(0.818, 0.890)		0.218	0.235	30	40
COLCA2_+_111170091.23-P1P2_120	COLCA2_+_111170091.23-P1P2	COLCA2	GGCGGTGGCCGCAGGAGTCC	-18	rC:dT	0.832	(0.794, 0.869)		0.218	0.209	40	40
COLCA2_+_111170091.23-P1P2_123	COLCA2_+_111170091.23-P1P2	COLCA2	GGTGGTGGCCGCAGGAGTCC	-18	rU:dT	0.784	(0.752, 0.816)		0.218	0.186	40	50
COLCA2_+_111170091.23-P1P2_126	COLCA2_+_111170091.23-P1P2	COLCA2	GGAAGTGGCCGCAGGAGTCC	-17	rA:dC	0.690	(0.665, 0.716)		0.274	0.201	30	40
COLCA2_+_111170091.23-P1P2_131	COLCA2_+_111170091.23-P1P2	COLCA2	GGACGTGGCCGCAGGAGTCC	-17	rC:dC	0.702	(0.676, 0.728)		0.274	0.165	40	50
COLCA2_+_111170091.23-P1P2_134	COLCA2_+_111170091.23-P1P2	COLCA2	GGATGTGGCCGCAGGAGTCC	-17	rU:dC	0.651	(0.625, 0.677)		0.274	0.165	40	50
COLCA2_+_111170091.23-P1P2_138	COLCA2_+_111170091.23-P1P2	COLCA2	GGAGATGGCCGCAGGAGTCC	-16	rA:dC	0.720	(0.688, 0.751)		0.261	0.201	30	50
COLCA2_+_111170091.23-P1P2_143	COLCA2_+_111170091.23-P1P2	COLCA2	GGAGCTGGCCGCAGGAGTCC	-16	rC:dC	0.735	(0.712, 0.759)		0.261	0.165	30	40
COLCA2_+_111170091.23-P1P2_146	COLCA2_+_111170091.23-P1P2	COLCA2	GGAGTTGGCCGCAGGAGTCC	-16	rU:dC	0.669	(0.642, 0.695)		0.261	0.165	30	50
COLCA2_+_111170091.23-P1P2_148	COLCA2_+_111170091.23-P1P2	COLCA2	GGAGGAGGCCGCAGGAGTCC	-15	rA:dA	0.825	(0.795, 0.856)		0.223	0.182	40	40
COLCA2_+_111170091.23-P1P2_151	COLCA2_+_111170091.23-P1P2	COLCA2	GGAGGGGGCCGCAGGAGTCC	-15	rG:dA	0.862	(0.832, 0.893)		0.223	0.200	30	30
COLCA2_+_111170091.23-P1P2_154	COLCA2_+_111170091.23-P1P2	COLCA2	GGAGGCGGCCGCAGGAGTCC	-15	rC:dA	0.847	(0.817, 0.877)		0.223	0.225	30	40
COLCA2_+_111170091.23-P1P2_162	COLCA2_+_111170091.23-P1P2	COLCA2	GGAGGTAGCCGCAGGAGTCC	-14	rA:dC	0.788	(0.752, 0.824)		0.256	0.201	30	30
COLCA2_+_111170091.23-P1P2_167	COLCA2_+_111170091.23-P1P2	COLCA2	GGAGGTCGCCGCAGGAGTCC	-14	rC:dC	0.726	(0.697, 0.756)		0.256	0.165	30	40
COLCA2_+_111170091.23-P1P2_170	COLCA2_+_111170091.23-P1P2	COLCA2	GGAGGTTGCCGCAGGAGTCC	-14	rU:dC	0.765	(0.730, 0.801)		0.256	0.165	30	40
COLCA2_+_111170091.23-P1P2_174	COLCA2_+_111170091.23-P1P2	COLCA2	GGAGGTGACCGCAGGAGTCC	-13	rA:dC	0.789	(0.752, 0.826)		0.259	0.201	40	40
COLCA2_+_111170091.23-P1P2_179	COLCA2_+_111170091.23-P1P2	COLCA2	GGAGGTGCCCGCAGGAGTCC	-13	rC:dC	0.616	(0.587, 0.645)		0.259	0.165	30	30
COLCA2_+_111170091.23-P1P2_182	COLCA2_+_111170091.23-P1P2	COLCA2	GGAGGTGTCCGCAGGAGTCC	-13	rU:dC	0.738	(0.705, 0.771)		0.259	0.165	40	40
COLCA2_+_111170091.23-P1P2_185	COLCA2_+_111170091.23-P1P2	COLCA2	GGAGGTGGACGCAGGAGTCC	-12	rA:dG	0.776	(0.748, 0.804)		0.259	0.164	30	50
COLCA2_+_111170091.23-P1P2_188	COLCA2_+_111170091.23-P1P2	COLCA2	GGAGGTGGGCGCAGGAGTCC	-12	rG:dG	0.805	(0.780, 0.830)		0.259	0.212	40	50
COLCA2_+_111170091.23-P1P2_193	COLCA2_+_111170091.23-P1P2	COLCA2	GGAGGTGGTCGCAGGAGTCC	-12	rU:dG	0.852	(0.824, 0.880)		0.259	0.192	40	40
COLCA2_+_111170091.23-P1P2_197	COLCA2_+_111170091.23-P1P2	COLCA2	GGAGGTGGCAGCAGGAGTCC	-11	rA:dG	0.656	(0.629, 0.684)		0.242	0.164	20	30
COLCA2_+_111170091.23-P1P2_200	COLCA2_+_111170091.23-P1P2	COLCA2	GGAGGTGGCGGCAGGAGTCC	-11	rG:dG	0.715	(0.691, 0.738)		0.242	0.212	30	30
COLCA2_+_111170091.23-P1P2_205	COLCA2_+_111170091.23-P1P2	COLCA2	GGAGGTGGCTGCAGGAGTCC	-11	rU:dG	0.786	(0.759, 0.814)		0.242	0.192	20	20
COLCA2_+_111170091.23-P1P2_210	COLCA2_+_111170091.23-P1P2	COLCA2	GGAGGTGGCCACAGGAGTCC	-10	rA:dC	0.392	(0.374, 0.410)		0.204	0.201	30	30
COLCA2_+_111170091.23-P1P2_215	COLCA2_+_111170091.23-P1P2	COLCA2	GGAGGTGGCCCCAGGAGTCC	-10	rC:dC	0.248	(0.226, 0.270)		0.204	0.165	20	40
COLCA2_+_111170091.23-P1P2_218	COLCA2_+_111170091.23-P1P2	COLCA2	GGAGGTGGCCTCAGGAGTCC	-10	rU:dC	0.263	(0.244, 0.282)		0.204	0.165	30	30
COLCA2_+_111170091.23-P1P2_221	COLCA2_+_111170091.23-P1P2	COLCA2	GGAGGTGGCCGAAGGAGTCC	-9	rA:dG	0.330	(0.299, 0.361)		0.191	0.164	40	50
COLCA2_+_111170091.23-P1P2_224	COLCA2_+_111170091.23-P1P2	COLCA2	GGAGGTGGCCGGAGGAGTCC	-9	rG:dG	0.580	(0.555, 0.604)		0.191	0.212	20	50
COLCA2_+_111170091.23-P1P2_229	COLCA2_+_111170091.23-P1P2	COLCA2	GGAGGTGGCCGTAGGAGTCC	-9	rU:dG	0.674	(0.648, 0.700)		0.191	0.192	30	30
COLCA2_+_111170091.23-P1P2_237	COLCA2_+_111170091.23-P1P2	COLCA2	GGAGGTGGCCGCGGGAGTCC	-8	rG:dT	0.649	(0.622, 0.675)		0.181	0.235	30	30
COLCA2_+_111170091.23-P1P2_240	COLCA2_+_111170091.23-P1P2	COLCA2	GGAGGTGGCCGCCGGAGTCC	-8	rC:dT	0.333	(0.307, 0.360)		0.181	0.209	40	40
COLCA2_+_111170091.23-P1P2_243	COLCA2_+_111170091.23-P1P2	COLCA2	GGAGGTGGCCGCTGGAGTCC	-8	rU:dT	0.321	(0.294, 0.347)		0.181	0.186	20	20
COLCA2_+_111170091.23-P1P2_246	COLCA2_+_111170091.23-P1P2	COLCA2	GGAGGTGGCCGCAAGAGTCC	-7	rA:dC	0.203	(0.183, 0.223)		0.120	0.201	30	50
COLCA2_+_111170091.23-P1P2_251	COLCA2_+_111170091.23-P1P2	COLCA2	GGAGGTGGCCGCACGAGTCC	-7	rC:dC	0.058	(0.048, 0.069)		0.120	0.165	40	50
COLCA2_+_111170091.23-P1P2_254	COLCA2_+_111170091.23-P1P2	COLCA2	GGAGGTGGCCGCATGAGTCC	-7	rU:dC	0.068	(0.056, 0.080)		0.120	0.165	40	50
COLCA2_+_111170091.23-P1P2_258	COLCA2_+_111170091.23-P1P2	COLCA2	GGAGGTGGCCGCAGAAGTCC	-6	rA:dC	0.297	(0.271, 0.322)		0.139	0.201	30	40
COLCA2_+_111170091.23-P1P2_263	COLCA2_+_111170091.23-P1P2	COLCA2	GGAGGTGGCCGCAGCAGTCC	-6	rC:dC	0.095	(0.083, 0.107)		0.139	0.165	30	30
COLCA2_+_111170091.23-P1P2_266	COLCA2_+_111170091.23-P1P2	COLCA2	GGAGGTGGCCGCAGTAGTCC	-6	rU:dC	0.116	(0.101, 0.132)		0.139	0.165	30	40
COLCA2_+_111170091.23-P1P2_273	COLCA2_+_111170091.23-P1P2	COLCA2	GGAGGTGGCCGCAGGGGTCC	-5	rG:dT	0.458	(0.441, 0.475)		0.130	0.235	20	30
COLCA2_+_111170091.23-P1P2_276	COLCA2_+_111170091.23-P1P2	COLCA2	GGAGGTGGCCGCAGGCGTCC	-5	rC:dT	0.235	(0.214, 0.256)		0.130	0.209	30	40
COLCA2_+_111170091.23-P1P2_279	COLCA2_+_111170091.23-P1P2	COLCA2	GGAGGTGGCCGCAGGTGTCC	-5	rU:dT	0.261	(0.239, 0.283)		0.130	0.186	10	30
COLCA2_+_111170091.23-P1P2_282	COLCA2_+_111170091.23-P1P2	COLCA2	GGAGGTGGCCGCAGGAATCC	-4	rA:dC	0.176	(0.157, 0.195)		0.147	0.201	30	40
COLCA2_+_111170091.23-P1P2_287	COLCA2_+_111170091.23-P1P2	COLCA2	GGAGGTGGCCGCAGGACTCC	-4	rC:dC	0.048	(0.035, 0.062)		0.147	0.165	30	30
COLCA2_+_111170091.23-P1P2_290	COLCA2_+_111170091.23-P1P2	COLCA2	GGAGGTGGCCGCAGGATTCC	-4	rU:dC	0.068	(0.054, 0.081)		0.147	0.165	30	40
COLCA2_+_111170091.23-P1P2_292	COLCA2_+_111170091.23-P1P2	COLCA2	GGAGGTGGCCGCAGGAGACC	-3	rA:dA	0.213	(0.192, 0.234)		0.116	0.182	30	30
COLCA2_+_111170091.23-P1P2_295	COLCA2_+_111170091.23-P1P2	COLCA2	GGAGGTGGCCGCAGGAGGCC	-3	rG:dA	0.262	(0.244, 0.280)		0.116	0.200	30	30
COLCA2_+_111170091.23-P1P2_298	COLCA2_+_111170091.23-P1P2	COLCA2	GGAGGTGGCCGCAGGAGCCC	-3	rC:dA	0.266	(0.243, 0.288)		0.116	0.225	30	30
COLCA2_+_111170091.23-P1P2_305	COLCA2_+_111170091.23-P1P2	COLCA2	GGAGGTGGCCGCAGGAGTAC	-2	rA:dG	0.106	(0.089, 0.122)		0.113	0.164	40	50
COLCA2_+_111170091.23-P1P2_308	COLCA2_+_111170091.23-P1P2	COLCA2	GGAGGTGGCCGCAGGAGTGC	-2	rG:dG	0.160	(0.147, 0.173)		0.113	0.212	30	40
COLCA2_+_111170091.23-P1P2_313	COLCA2_+_111170091.23-P1P2	COLCA2	GGAGGTGGCCGCAGGAGTTC	-2	rU:dG	0.181	(0.164, 0.197)		0.113	0.192	30	30
COLCA2_+_111170091.23-P1P2_317	COLCA2_+_111170091.23-P1P2	COLCA2	GGAGGTGGCCGCAGGAGTCA	-1	rA:dG	0.097	(0.081, 0.113)		0.105	0.164	30	40
COLCA2_+_111170091.23-P1P2_320	COLCA2_+_111170091.23-P1P2	COLCA2	GGAGGTGGCCGCAGGAGTCG	-1	rG:dG	0.144	(0.130, 0.158)		0.105	0.212	30	30
COLCA2_+_111170091.23-P1P2_325	COLCA2_+_111170091.23-P1P2	COLCA2	GGAGGTGGCCGCAGGAGTCT	-1	rU:dG	0.144	(0.127, 0.161)		0.105	0.192	30	30
COLCA2_+_111170112.23-P1P2	COLCA2_+_111170112.23-P1P2	COLCA2	GGCCGGGCGAGCTTTCAAGG			1.000					40	50
COLCA2_+_111170112.23-P1P2_102	COLCA2_+_111170112.23-P1P2	COLCA2	GACCGGGCGAGCTTTCAAGG	-19	rA:dC	0.773	(0.717, 0.829)		0.260	0.201	40	50
COLCA2_+_111170112.23-P1P2_107	COLCA2_+_111170112.23-P1P2	COLCA2	GCCCGGGCGAGCTTTCAAGG	-19	rC:dC	0.804	(0.764, 0.845)		0.260	0.165	40	40
COLCA2_+_111170112.23-P1P2_110	COLCA2_+_111170112.23-P1P2	COLCA2	GTCCGGGCGAGCTTTCAAGG	-19	rU:dC	0.787	(0.741, 0.833)		0.260	0.165	40	50
COLCA2_+_111170112.23-P1P2_113	COLCA2_+_111170112.23-P1P2	COLCA2	GGACGGGCGAGCTTTCAAGG	-18	rA:dG	0.782	(0.749, 0.815)		0.218	0.164	40	60
COLCA2_+_111170112.23-P1P2_116	COLCA2_+_111170112.23-P1P2	COLCA2	GGGCGGGCGAGCTTTCAAGG	-18	rG:dG	0.814	(0.776, 0.852)		0.218	0.212	40	50
COLCA2_+_111170112.23-P1P2_121	COLCA2_+_111170112.23-P1P2	COLCA2	GGTCGGGCGAGCTTTCAAGG	-18	rU:dG	0.789	(0.750, 0.827)		0.218	0.192	30	50
COLCA2_+_111170112.23-P1P2_125	COLCA2_+_111170112.23-P1P2	COLCA2	GGCAGGGCGAGCTTTCAAGG	-17	rA:dG	0.622	(0.581, 0.663)		0.274	0.164	40	60
COLCA2_+_111170112.23-P1P2_128	COLCA2_+_111170112.23-P1P2	COLCA2	GGCGGGGCGAGCTTTCAAGG	-17	rG:dG	0.672	(0.631, 0.714)		0.274	0.212	40	50
COLCA2_+_111170112.23-P1P2_133	COLCA2_+_111170112.23-P1P2	COLCA2	GGCTGGGCGAGCTTTCAAGG	-17	rU:dG	0.673	(0.637, 0.708)		0.274	0.192	30	50
COLCA2_+_111170112.23-P1P2_138	COLCA2_+_111170112.23-P1P2	COLCA2	GGCCAGGCGAGCTTTCAAGG	-16	rA:dC	0.514	(0.475, 0.554)		0.261	0.201	30	50
COLCA2_+_111170112.23-P1P2_143	COLCA2_+_111170112.23-P1P2	COLCA2	GGCCCGGCGAGCTTTCAAGG	-16	rC:dC	0.491	(0.449, 0.532)		0.261	0.165	40	60
COLCA2_+_111170112.23-P1P2_146	COLCA2_+_111170112.23-P1P2	COLCA2	GGCCTGGCGAGCTTTCAAGG	-16	rU:dC	0.430	(0.392, 0.469)		0.261	0.165	30	50
COLCA2_+_111170112.23-P1P2_150	COLCA2_+_111170112.23-P1P2	COLCA2	GGCCGAGCGAGCTTTCAAGG	-15	rA:dC	0.424	(0.381, 0.467)		0.223	0.201	40	50
COLCA2_+_111170112.23-P1P2_155	COLCA2_+_111170112.23-P1P2	COLCA2	GGCCGCGCGAGCTTTCAAGG	-15	rC:dC	0.342	(0.303, 0.381)		0.223	0.165	50	60
COLCA2_+_111170112.23-P1P2_158	COLCA2_+_111170112.23-P1P2	COLCA2	GGCCGTGCGAGCTTTCAAGG	-15	rU:dC	0.373	(0.335, 0.411)		0.223	0.165	40	50
COLCA2_+_111170112.23-P1P2_162	COLCA2_+_111170112.23-P1P2	COLCA2	GGCCGGACGAGCTTTCAAGG	-14	rA:dC	0.450	(0.400, 0.499)		0.256	0.201	30	60
COLCA2_+_111170112.23-P1P2_167	COLCA2_+_111170112.23-P1P2	COLCA2	GGCCGGCCGAGCTTTCAAGG	-14	rC:dC	0.317	(0.276, 0.358)		0.256	0.165	30	50
COLCA2_+_111170112.23-P1P2_170	COLCA2_+_111170112.23-P1P2	COLCA2	GGCCGGTCGAGCTTTCAAGG	-14	rU:dC	0.375	(0.329, 0.421)		0.256	0.165	40	60
COLCA2_+_111170112.23-P1P2_173	COLCA2_+_111170112.23-P1P2	COLCA2	GGCCGGGAGAGCTTTCAAGG	-13	rA:dG	0.467	(0.423, 0.511)		0.259	0.164	30	60
COLCA2_+_111170112.23-P1P2_176	COLCA2_+_111170112.23-P1P2	COLCA2	GGCCGGGGGAGCTTTCAAGG	-13	rG:dG	0.599	(0.563, 0.635)		0.259	0.212	40	50
COLCA2_+_111170112.23-P1P2_181	COLCA2_+_111170112.23-P1P2	COLCA2	GGCCGGGTGAGCTTTCAAGG	-13	rU:dG	0.613	(0.575, 0.651)		0.259	0.192	40	50
COLCA2_+_111170112.23-P1P2_186	COLCA2_+_111170112.23-P1P2	COLCA2	GGCCGGGCAAGCTTTCAAGG	-12	rA:dC	0.284	(0.243, 0.324)		0.259	0.201	20	50
COLCA2_+_111170112.23-P1P2_191	COLCA2_+_111170112.23-P1P2	COLCA2	GGCCGGGCCAGCTTTCAAGG	-12	rC:dC	0.142	(0.114, 0.170)		0.259	0.165	30	30
COLCA2_+_111170112.23-P1P2_194	COLCA2_+_111170112.23-P1P2	COLCA2	GGCCGGGCTAGCTTTCAAGG	-12	rU:dC	0.245	(0.211, 0.280)		0.259	0.165	30	40
COLCA2_+_111170112.23-P1P2_201	COLCA2_+_111170112.23-P1P2	COLCA2	GGCCGGGCGGGCTTTCAAGG	-11	rG:dT	0.760	(0.733, 0.787)		0.242	0.235	40	50
COLCA2_+_111170112.23-P1P2_204	COLCA2_+_111170112.23-P1P2	COLCA2	GGCCGGGCGCGCTTTCAAGG	-11	rC:dT	0.238	(0.195, 0.280)		0.242	0.209	20	60
COLCA2_+_111170112.23-P1P2_207	COLCA2_+_111170112.23-P1P2	COLCA2	GGCCGGGCGTGCTTTCAAGG	-11	rU:dT	0.327	(0.283, 0.371)		0.242	0.186	30	50
COLCA2_+_111170112.23-P1P2_210	COLCA2_+_111170112.23-P1P2	COLCA2	GGCCGGGCGAACTTTCAAGG	-10	rA:dC	0.093	(0.072, 0.113)		0.204	0.201	40	50
COLCA2_+_111170112.23-P1P2_215	COLCA2_+_111170112.23-P1P2	COLCA2	GGCCGGGCGACCTTTCAAGG	-10	rC:dC	0.040	(0.026, 0.054)		0.204	0.165	40	50
COLCA2_+_111170112.23-P1P2_218	COLCA2_+_111170112.23-P1P2	COLCA2	GGCCGGGCGATCTTTCAAGG	-10	rU:dC	0.041	(0.026, 0.055)		0.204	0.165	30	60
COLCA2_+_111170112.23-P1P2_221	COLCA2_+_111170112.23-P1P2	COLCA2	GGCCGGGCGAGATTTCAAGG	-9	rA:dG	0.048	(0.027, 0.068)		0.191	0.164	40	50
COLCA2_+_111170112.23-P1P2_224	COLCA2_+_111170112.23-P1P2	COLCA2	GGCCGGGCGAGGTTTCAAGG	-9	rG:dG	0.399	(0.360, 0.437)		0.191	0.212	40	40
COLCA2_+_111170112.23-P1P2_229	COLCA2_+_111170112.23-P1P2	COLCA2	GGCCGGGCGAGTTTTCAAGG	-9	rU:dG	0.482	(0.439, 0.524)		0.191	0.192	30	30
COLCA2_+_111170112.23-P1P2_232	COLCA2_+_111170112.23-P1P2	COLCA2	GGCCGGGCGAGCATTCAAGG	-8	rA:dA	0.051	(0.032, 0.070)		0.181	0.182	40	50
COLCA2_+_111170112.23-P1P2_235	COLCA2_+_111170112.23-P1P2	COLCA2	GGCCGGGCGAGCGTTCAAGG	-8	rG:dA	0.135	(0.113, 0.158)		0.181	0.200	40	60
COLCA2_+_111170112.23-P1P2_238	COLCA2_+_111170112.23-P1P2	COLCA2	GGCCGGGCGAGCCTTCAAGG	-8	rC:dA	0.283	(0.240, 0.326)		0.181	0.225	40	50
COLCA2_+_111170112.23-P1P2_244	COLCA2_+_111170112.23-P1P2	COLCA2	GGCCGGGCGAGCTATCAAGG	-7	rA:dA	0.057	(0.032, 0.082)		0.120	0.182	40	60
COLCA2_+_111170112.23-P1P2_247	COLCA2_+_111170112.23-P1P2	COLCA2	GGCCGGGCGAGCTGTCAAGG	-7	rG:dA	0.072	(0.056, 0.088)		0.120	0.200	40	50
COLCA2_+_111170112.23-P1P2_250	COLCA2_+_111170112.23-P1P2	COLCA2	GGCCGGGCGAGCTCTCAAGG	-7	rC:dA	0.153	(0.120, 0.187)		0.120	0.225	40	40
COLCA2_+_111170112.23-P1P2_256	COLCA2_+_111170112.23-P1P2	COLCA2	GGCCGGGCGAGCTTACAAGG	-6	rA:dA	0.045	(0.026, 0.065)		0.139	0.182	50	60
COLCA2_+_111170112.23-P1P2_259	COLCA2_+_111170112.23-P1P2	COLCA2	GGCCGGGCGAGCTTGCAAGG	-6	rG:dA	0.030	(0.015, 0.045)		0.139	0.200	30	40
COLCA2_+_111170112.23-P1P2_262	COLCA2_+_111170112.23-P1P2	COLCA2	GGCCGGGCGAGCTTCCAAGG	-6	rC:dA	0.140	(0.110, 0.170)		0.139	0.225	40	40
COLCA2_+_111170112.23-P1P2_269	COLCA2_+_111170112.23-P1P2	COLCA2	GGCCGGGCGAGCTTTAAAGG	-5	rA:dG	-0.008	(-0.021, 0.006)		0.130	0.164	40	50
COLCA2_+_111170112.23-P1P2_272	COLCA2_+_111170112.23-P1P2	COLCA2	GGCCGGGCGAGCTTTGAAGG	-5	rG:dG	0.018	(0.004, 0.031)		0.130	0.212	40	50
COLCA2_+_111170112.23-P1P2_277	COLCA2_+_111170112.23-P1P2	COLCA2	GGCCGGGCGAGCTTTTAAGG	-5	rU:dG	0.009	(-0.006, 0.024)		0.130	0.192	30	50
COLCA2_+_111170112.23-P1P2_285	COLCA2_+_111170112.23-P1P2	COLCA2	GGCCGGGCGAGCTTTCGAGG	-4	rG:dT	0.394	(0.364, 0.423)		0.147	0.235	40	50
COLCA2_+_111170112.23-P1P2_288	COLCA2_+_111170112.23-P1P2	COLCA2	GGCCGGGCGAGCTTTCCAGG	-4	rC:dT	0.064	(0.043, 0.085)		0.147	0.209	20	50
COLCA2_+_111170112.23-P1P2_291	COLCA2_+_111170112.23-P1P2	COLCA2	GGCCGGGCGAGCTTTCTAGG	-4	rU:dT	0.049	(0.033, 0.065)		0.147	0.186	30	50
COLCA2_+_111170112.23-P1P2_297	COLCA2_+_111170112.23-P1P2	COLCA2	GGCCGGGCGAGCTTTCAGGG	-3	rG:dT	0.459	(0.425, 0.493)		0.116	0.235	30	40
COLCA2_+_111170112.23-P1P2_300	COLCA2_+_111170112.23-P1P2	COLCA2	GGCCGGGCGAGCTTTCACGG	-3	rC:dT	0.054	(0.037, 0.071)		0.116	0.209	30	50
COLCA2_+_111170112.23-P1P2_303	COLCA2_+_111170112.23-P1P2	COLCA2	GGCCGGGCGAGCTTTCATGG	-3	rU:dT	0.064	(0.049, 0.079)		0.116	0.186	30	50
COLCA2_+_111170112.23-P1P2_306	COLCA2_+_111170112.23-P1P2	COLCA2	GGCCGGGCGAGCTTTCAAAG	-2	rA:dC	-0.013	(-0.024, -0.003)		0.113	0.201	30	50
COLCA2_+_111170112.23-P1P2_311	COLCA2_+_111170112.23-P1P2	COLCA2	GGCCGGGCGAGCTTTCAACG	-2	rC:dC	-0.014	(-0.024, -0.003)		0.113	0.165	40	50
COLCA2_+_111170112.23-P1P2_314	COLCA2_+_111170112.23-P1P2	COLCA2	GGCCGGGCGAGCTTTCAATG	-2	rU:dC	-0.013	(-0.023, -0.003)		0.113	0.165	40	60
COLCA2_+_111170112.23-P1P2_318	COLCA2_+_111170112.23-P1P2	COLCA2	GGCCGGGCGAGCTTTCAAGA	-1	rA:dC	-0.008	(-0.019, 0.003)		0.105	0.201	30	50
COLCA2_+_111170112.23-P1P2_323	COLCA2_+_111170112.23-P1P2	COLCA2	GGCCGGGCGAGCTTTCAAGC	-1	rC:dC	-0.015	(-0.026, -0.005)		0.105	0.165	40	50
COLCA2_+_111170112.23-P1P2_326	COLCA2_+_111170112.23-P1P2	COLCA2	GGCCGGGCGAGCTTTCAAGT	-1	rU:dC	-0.018	(-0.029, -0.007)		0.105	0.165	40	40
COLCA2_+_111170239.23-P1P2	COLCA2_+_111170239.23-P1P2	COLCA2	GTGGCGGGCGCGCTCAAGAG			1.000					30	60
COLCA2_+_111170239.23-P1P2_100	COLCA2_+_111170239.23-P1P2	COLCA2	GAGGCGGGCGCGCTCAAGAG	-19	rA:dA	0.863	(0.833, 0.893)		0.260	0.182	40	50
COLCA2_+_111170239.23-P1P2_103	COLCA2_+_111170239.23-P1P2	COLCA2	GGGGCGGGCGCGCTCAAGAG	-19	rG:dA	0.848	(0.815, 0.880)		0.260	0.200	40	50
COLCA2_+_111170239.23-P1P2_106	COLCA2_+_111170239.23-P1P2	COLCA2	GCGGCGGGCGCGCTCAAGAG	-19	rC:dA	0.857	(0.825, 0.889)		0.260	0.225	40	60
COLCA2_+_111170239.23-P1P2_114	COLCA2_+_111170239.23-P1P2	COLCA2	GTAGCGGGCGCGCTCAAGAG	-18	rA:dC	0.804	(0.773, 0.835)		0.218	0.201	40	60
COLCA2_+_111170239.23-P1P2_119	COLCA2_+_111170239.23-P1P2	COLCA2	GTCGCGGGCGCGCTCAAGAG	-18	rC:dC	0.825	(0.794, 0.856)		0.218	0.165	40	50
COLCA2_+_111170239.23-P1P2_122	COLCA2_+_111170239.23-P1P2	COLCA2	GTTGCGGGCGCGCTCAAGAG	-18	rU:dC	0.786	(0.760, 0.813)		0.218	0.165	40	50
COLCA2_+_111170239.23-P1P2_126	COLCA2_+_111170239.23-P1P2	COLCA2	GTGACGGGCGCGCTCAAGAG	-17	rA:dC	0.761	(0.732, 0.789)		0.274	0.201	30	60
COLCA2_+_111170239.23-P1P2_131	COLCA2_+_111170239.23-P1P2	COLCA2	GTGCCGGGCGCGCTCAAGAG	-17	rC:dC	0.757	(0.726, 0.788)		0.274	0.165	20	50
COLCA2_+_111170239.23-P1P2_134	COLCA2_+_111170239.23-P1P2	COLCA2	GTGTCGGGCGCGCTCAAGAG	-17	rU:dC	0.738	(0.704, 0.773)		0.274	0.165	30	60
COLCA2_+_111170239.23-P1P2_137	COLCA2_+_111170239.23-P1P2	COLCA2	GTGGAGGGCGCGCTCAAGAG	-16	rA:dG	0.741	(0.708, 0.773)		0.261	0.164	30	50
COLCA2_+_111170239.23-P1P2_140	COLCA2_+_111170239.23-P1P2	COLCA2	GTGGGGGGCGCGCTCAAGAG	-16	rG:dG	0.724	(0.692, 0.755)		0.261	0.212	20	50
COLCA2_+_111170239.23-P1P2_145	COLCA2_+_111170239.23-P1P2	COLCA2	GTGGTGGGCGCGCTCAAGAG	-16	rU:dG	0.785	(0.755, 0.815)		0.261	0.192	30	60
COLCA2_+_111170239.23-P1P2_150	COLCA2_+_111170239.23-P1P2	COLCA2	GTGGCAGGCGCGCTCAAGAG	-15	rA:dC	0.757	(0.722, 0.792)		0.223	0.201	40	50
COLCA2_+_111170239.23-P1P2_155	COLCA2_+_111170239.23-P1P2	COLCA2	GTGGCCGGCGCGCTCAAGAG	-15	rC:dC	0.718	(0.677, 0.759)		0.223	0.165	40	50
COLCA2_+_111170239.23-P1P2_158	COLCA2_+_111170239.23-P1P2	COLCA2	GTGGCTGGCGCGCTCAAGAG	-15	rU:dC	0.724	(0.683, 0.766)		0.223	0.165	40	50
COLCA2_+_111170239.23-P1P2_162	COLCA2_+_111170239.23-P1P2	COLCA2	GTGGCGAGCGCGCTCAAGAG	-14	rA:dC	0.749	(0.709, 0.789)		0.256	0.201	20	50
COLCA2_+_111170239.23-P1P2_167	COLCA2_+_111170239.23-P1P2	COLCA2	GTGGCGCGCGCGCTCAAGAG	-14	rC:dC	0.670	(0.622, 0.718)		0.256	0.165	30	50
COLCA2_+_111170239.23-P1P2_170	COLCA2_+_111170239.23-P1P2	COLCA2	GTGGCGTGCGCGCTCAAGAG	-14	rU:dC	0.740	(0.695, 0.786)		0.256	0.165	30	50
COLCA2_+_111170239.23-P1P2_174	COLCA2_+_111170239.23-P1P2	COLCA2	GTGGCGGACGCGCTCAAGAG	-13	rA:dC	0.745	(0.709, 0.782)		0.259	0.201	40	50
COLCA2_+_111170239.23-P1P2_179	COLCA2_+_111170239.23-P1P2	COLCA2	GTGGCGGCCGCGCTCAAGAG	-13	rC:dC	0.577	(0.546, 0.608)		0.259	0.165	40	50
COLCA2_+_111170239.23-P1P2_182	COLCA2_+_111170239.23-P1P2	COLCA2	GTGGCGGTCGCGCTCAAGAG	-13	rU:dC	0.700	(0.660, 0.740)		0.259	0.165	40	50
COLCA2_+_111170239.23-P1P2_185	COLCA2_+_111170239.23-P1P2	COLCA2	GTGGCGGGAGCGCTCAAGAG	-12	rA:dG	0.744	(0.721, 0.766)		0.259	0.164	40	50
COLCA2_+_111170239.23-P1P2_188	COLCA2_+_111170239.23-P1P2	COLCA2	GTGGCGGGGGCGCTCAAGAG	-12	rG:dG	0.776	(0.756, 0.795)		0.259	0.212	30	40
COLCA2_+_111170239.23-P1P2_193	COLCA2_+_111170239.23-P1P2	COLCA2	GTGGCGGGTGCGCTCAAGAG	-12	rU:dG	0.810	(0.787, 0.833)		0.259	0.192	40	60
COLCA2_+_111170239.23-P1P2_198	COLCA2_+_111170239.23-P1P2	COLCA2	GTGGCGGGCACGCTCAAGAG	-11	rA:dC	0.494	(0.463, 0.525)		0.242	0.201	30	60
COLCA2_+_111170239.23-P1P2_203	COLCA2_+_111170239.23-P1P2	COLCA2	GTGGCGGGCCCGCTCAAGAG	-11	rC:dC	0.263	(0.237, 0.289)		0.242	0.165	50	60
COLCA2_+_111170239.23-P1P2_206	COLCA2_+_111170239.23-P1P2	COLCA2	GTGGCGGGCTCGCTCAAGAG	-11	rU:dC	0.329	(0.296, 0.363)		0.242	0.165	40	40
COLCA2_+_111170239.23-P1P2_209	COLCA2_+_111170239.23-P1P2	COLCA2	GTGGCGGGCGAGCTCAAGAG	-10	rA:dG	0.483	(0.457, 0.510)		0.204	0.164	30	40
COLCA2_+_111170239.23-P1P2_212	COLCA2_+_111170239.23-P1P2	COLCA2	GTGGCGGGCGGGCTCAAGAG	-10	rG:dG	0.628	(0.608, 0.648)		0.204	0.212	40	40
COLCA2_+_111170239.23-P1P2_217	COLCA2_+_111170239.23-P1P2	COLCA2	GTGGCGGGCGTGCTCAAGAG	-10	rU:dG	0.710	(0.686, 0.734)		0.204	0.192	40	50
COLCA2_+_111170239.23-P1P2_222	COLCA2_+_111170239.23-P1P2	COLCA2	GTGGCGGGCGCACTCAAGAG	-9	rA:dC	0.245	(0.225, 0.265)		0.191	0.201	50	60
COLCA2_+_111170239.23-P1P2_227	COLCA2_+_111170239.23-P1P2	COLCA2	GTGGCGGGCGCCCTCAAGAG	-9	rC:dC	0.180	(0.163, 0.197)		0.191	0.165	30	40
COLCA2_+_111170239.23-P1P2_230	COLCA2_+_111170239.23-P1P2	COLCA2	GTGGCGGGCGCTCTCAAGAG	-9	rU:dC	0.151	(0.136, 0.167)		0.191	0.165	40	40
COLCA2_+_111170239.23-P1P2_233	COLCA2_+_111170239.23-P1P2	COLCA2	GTGGCGGGCGCGATCAAGAG	-8	rA:dG	0.138	(0.113, 0.163)		0.181	0.164	50	60
COLCA2_+_111170239.23-P1P2_236	COLCA2_+_111170239.23-P1P2	COLCA2	GTGGCGGGCGCGGTCAAGAG	-8	rG:dG	0.367	(0.333, 0.400)		0.181	0.212	40	40
COLCA2_+_111170239.23-P1P2_241	COLCA2_+_111170239.23-P1P2	COLCA2	GTGGCGGGCGCGTTCAAGAG	-8	rU:dG	0.519	(0.487, 0.551)		0.181	0.192	40	40
COLCA2_+_111170239.23-P1P2_244	COLCA2_+_111170239.23-P1P2	COLCA2	GTGGCGGGCGCGCACAAGAG	-7	rA:dA	0.183	(0.160, 0.206)		0.120	0.182	40	60
COLCA2_+_111170239.23-P1P2_247	COLCA2_+_111170239.23-P1P2	COLCA2	GTGGCGGGCGCGCGCAAGAG	-7	rG:dA	0.166	(0.149, 0.184)		0.120	0.200	40	50
COLCA2_+_111170239.23-P1P2_250	COLCA2_+_111170239.23-P1P2	COLCA2	GTGGCGGGCGCGCCCAAGAG	-7	rC:dA	0.334	(0.314, 0.354)		0.120	0.225	40	40
COLCA2_+_111170239.23-P1P2_257	COLCA2_+_111170239.23-P1P2	COLCA2	GTGGCGGGCGCGCTAAAGAG	-6	rA:dG	0.071	(0.055, 0.086)		0.139	0.164	30	30
COLCA2_+_111170239.23-P1P2_260	COLCA2_+_111170239.23-P1P2	COLCA2	GTGGCGGGCGCGCTGAAGAG	-6	rG:dG	0.077	(0.063, 0.091)		0.139	0.212	40	50
COLCA2_+_111170239.23-P1P2_265	COLCA2_+_111170239.23-P1P2	COLCA2	GTGGCGGGCGCGCTTAAGAG	-6	rU:dG	0.098	(0.083, 0.114)		0.139	0.192	40	60
COLCA2_+_111170239.23-P1P2_273	COLCA2_+_111170239.23-P1P2	COLCA2	GTGGCGGGCGCGCTCGAGAG	-5	rG:dT	0.466	(0.441, 0.491)		0.130	0.235	50	50
COLCA2_+_111170239.23-P1P2_276	COLCA2_+_111170239.23-P1P2	COLCA2	GTGGCGGGCGCGCTCCAGAG	-5	rC:dT	0.296	(0.268, 0.324)		0.130	0.209	30	30
COLCA2_+_111170239.23-P1P2_279	COLCA2_+_111170239.23-P1P2	COLCA2	GTGGCGGGCGCGCTCTAGAG	-5	rU:dT	0.220	(0.195, 0.246)		0.130	0.186	40	40
COLCA2_+_111170239.23-P1P2_285	COLCA2_+_111170239.23-P1P2	COLCA2	GTGGCGGGCGCGCTCAGGAG	-4	rG:dT	0.552	(0.530, 0.575)		0.147	0.235	30	40
COLCA2_+_111170239.23-P1P2_288	COLCA2_+_111170239.23-P1P2	COLCA2	GTGGCGGGCGCGCTCACGAG	-4	rC:dT	0.186	(0.161, 0.211)		0.147	0.209	30	30
COLCA2_+_111170239.23-P1P2_291	COLCA2_+_111170239.23-P1P2	COLCA2	GTGGCGGGCGCGCTCATGAG	-4	rU:dT	0.231	(0.206, 0.255)		0.147	0.186	40	60
COLCA2_+_111170239.23-P1P2_294	COLCA2_+_111170239.23-P1P2	COLCA2	GTGGCGGGCGCGCTCAAAAG	-3	rA:dC	0.083	(0.069, 0.096)		0.116	0.201	50	60
COLCA2_+_111170239.23-P1P2_299	COLCA2_+_111170239.23-P1P2	COLCA2	GTGGCGGGCGCGCTCAACAG	-3	rC:dC	0.044	(0.032, 0.056)		0.116	0.165	50	60
COLCA2_+_111170239.23-P1P2_302	COLCA2_+_111170239.23-P1P2	COLCA2	GTGGCGGGCGCGCTCAATAG	-3	rU:dC	0.049	(0.037, 0.062)		0.116	0.165	50	60
COLCA2_+_111170239.23-P1P2_309	COLCA2_+_111170239.23-P1P2	COLCA2	GTGGCGGGCGCGCTCAAGGG	-2	rG:dT	0.505	(0.477, 0.533)		0.113	0.235	40	60
COLCA2_+_111170239.23-P1P2_312	COLCA2_+_111170239.23-P1P2	COLCA2	GTGGCGGGCGCGCTCAAGCG	-2	rC:dT	0.139	(0.114, 0.165)		0.113	0.209	50	50
COLCA2_+_111170239.23-P1P2_315	COLCA2_+_111170239.23-P1P2	COLCA2	GTGGCGGGCGCGCTCAAGTG	-2	rU:dT	0.182	(0.158, 0.205)		0.113	0.186	30	30
COLCA2_+_111170239.23-P1P2_318	COLCA2_+_111170239.23-P1P2	COLCA2	GTGGCGGGCGCGCTCAAGAA	-1	rA:dC	0.121	(0.100, 0.141)		0.105	0.201	50	60
COLCA2_+_111170239.23-P1P2_323	COLCA2_+_111170239.23-P1P2	COLCA2	GTGGCGGGCGCGCTCAAGAC	-1	rC:dC	0.050	(0.039, 0.061)		0.105	0.165	30	60
COLCA2_+_111170239.23-P1P2_326	COLCA2_+_111170239.23-P1P2	COLCA2	GTGGCGGGCGCGCTCAAGAT	-1	rU:dC	0.054	(0.042, 0.066)		0.105	0.165	40	50
COLCA2_-_111170068.23-P1P2	COLCA2_-_111170068.23-P1P2	COLCA2	GTTCCTGGACGCACACTGCA			1.000					40	40
COLCA2_-_111170068.23-P1P2_100	COLCA2_-_111170068.23-P1P2	COLCA2	GATCCTGGACGCACACTGCA	-19	rA:dA	0.866	(0.829, 0.903)		0.260	0.182	40	50
COLCA2_-_111170068.23-P1P2_103	COLCA2_-_111170068.23-P1P2	COLCA2	GGTCCTGGACGCACACTGCA	-19	rG:dA	0.965	(0.928, 1.001)		0.260	0.200	40	50
COLCA2_-_111170068.23-P1P2_106	COLCA2_-_111170068.23-P1P2	COLCA2	GCTCCTGGACGCACACTGCA	-19	rC:dA	0.871	(0.831, 0.912)		0.260	0.225	40	40
COLCA2_-_111170068.23-P1P2_112	COLCA2_-_111170068.23-P1P2	COLCA2	GTACCTGGACGCACACTGCA	-18	rA:dA	0.858	(0.817, 0.898)		0.218	0.182	30	40
COLCA2_-_111170068.23-P1P2_115	COLCA2_-_111170068.23-P1P2	COLCA2	GTGCCTGGACGCACACTGCA	-18	rG:dA	0.921	(0.881, 0.961)		0.218	0.200	40	40
COLCA2_-_111170068.23-P1P2_118	COLCA2_-_111170068.23-P1P2	COLCA2	GTCCCTGGACGCACACTGCA	-18	rC:dA	0.881	(0.837, 0.925)		0.218	0.225	30	30
COLCA2_-_111170068.23-P1P2_125	COLCA2_-_111170068.23-P1P2	COLCA2	GTTACTGGACGCACACTGCA	-17	rA:dG	0.666	(0.617, 0.715)		0.274	0.164	40	50
COLCA2_-_111170068.23-P1P2_128	COLCA2_-_111170068.23-P1P2	COLCA2	GTTGCTGGACGCACACTGCA	-17	rG:dG	0.704	(0.656, 0.752)		0.274	0.212	40	40
COLCA2_-_111170068.23-P1P2_133	COLCA2_-_111170068.23-P1P2	COLCA2	GTTTCTGGACGCACACTGCA	-17	rU:dG	0.607	(0.550, 0.665)		0.274	0.192	40	50
COLCA2_-_111170068.23-P1P2_137	COLCA2_-_111170068.23-P1P2	COLCA2	GTTCATGGACGCACACTGCA	-16	rA:dG	0.499	(0.460, 0.538)		0.261	0.164	30	50
COLCA2_-_111170068.23-P1P2_140	COLCA2_-_111170068.23-P1P2	COLCA2	GTTCGTGGACGCACACTGCA	-16	rG:dG	0.589	(0.551, 0.626)		0.261	0.212	40	50
COLCA2_-_111170068.23-P1P2_145	COLCA2_-_111170068.23-P1P2	COLCA2	GTTCTTGGACGCACACTGCA	-16	rU:dG	0.574	(0.529, 0.620)		0.261	0.192	40	50
COLCA2_-_111170068.23-P1P2_148	COLCA2_-_111170068.23-P1P2	COLCA2	GTTCCAGGACGCACACTGCA	-15	rA:dA	0.555	(0.513, 0.598)		0.223	0.182	40	40
COLCA2_-_111170068.23-P1P2_151	COLCA2_-_111170068.23-P1P2	COLCA2	GTTCCGGGACGCACACTGCA	-15	rG:dA	0.683	(0.641, 0.725)		0.223	0.200	30	30
COLCA2_-_111170068.23-P1P2_154	COLCA2_-_111170068.23-P1P2	COLCA2	GTTCCCGGACGCACACTGCA	-15	rC:dA	0.721	(0.682, 0.759)		0.223	0.225	30	40
COLCA2_-_111170068.23-P1P2_162	COLCA2_-_111170068.23-P1P2	COLCA2	GTTCCTAGACGCACACTGCA	-14	rA:dC	0.435	(0.388, 0.481)		0.256	0.201	40	50
COLCA2_-_111170068.23-P1P2_167	COLCA2_-_111170068.23-P1P2	COLCA2	GTTCCTCGACGCACACTGCA	-14	rC:dC	0.319	(0.288, 0.350)		0.256	0.165	40	40
COLCA2_-_111170068.23-P1P2_170	COLCA2_-_111170068.23-P1P2	COLCA2	GTTCCTTGACGCACACTGCA	-14	rU:dC	0.344	(0.298, 0.390)		0.256	0.165	50	50
COLCA2_-_111170068.23-P1P2_174	COLCA2_-_111170068.23-P1P2	COLCA2	GTTCCTGAACGCACACTGCA	-13	rA:dC	0.346	(0.302, 0.389)		0.259	0.201	40	50
COLCA2_-_111170068.23-P1P2_179	COLCA2_-_111170068.23-P1P2	COLCA2	GTTCCTGCACGCACACTGCA	-13	rC:dC	0.231	(0.202, 0.261)		0.259	0.165	30	40
COLCA2_-_111170068.23-P1P2_182	COLCA2_-_111170068.23-P1P2	COLCA2	GTTCCTGTACGCACACTGCA	-13	rU:dC	0.322	(0.282, 0.362)		0.259	0.165	40	50
COLCA2_-_111170068.23-P1P2_189	COLCA2_-_111170068.23-P1P2	COLCA2	GTTCCTGGGCGCACACTGCA	-12	rG:dT	0.835	(0.804, 0.866)		0.259	0.235	30	50
COLCA2_-_111170068.23-P1P2_192	COLCA2_-_111170068.23-P1P2	COLCA2	GTTCCTGGCCGCACACTGCA	-12	rC:dT	0.390	(0.342, 0.439)		0.259	0.209	40	50
COLCA2_-_111170068.23-P1P2_195	COLCA2_-_111170068.23-P1P2	COLCA2	GTTCCTGGTCGCACACTGCA	-12	rU:dT	0.520	(0.472, 0.567)		0.259	0.186	40	40
COLCA2_-_111170068.23-P1P2_197	COLCA2_-_111170068.23-P1P2	COLCA2	GTTCCTGGAAGCACACTGCA	-11	rA:dG	0.331	(0.283, 0.379)		0.242	0.164	30	50
COLCA2_-_111170068.23-P1P2_200	COLCA2_-_111170068.23-P1P2	COLCA2	GTTCCTGGAGGCACACTGCA	-11	rG:dG	0.598	(0.562, 0.633)		0.242	0.212	30	50
COLCA2_-_111170068.23-P1P2_205	COLCA2_-_111170068.23-P1P2	COLCA2	GTTCCTGGATGCACACTGCA	-11	rU:dG	0.553	(0.505, 0.602)		0.242	0.192	20	60
COLCA2_-_111170068.23-P1P2_210	COLCA2_-_111170068.23-P1P2	COLCA2	GTTCCTGGACACACACTGCA	-10	rA:dC	0.143	(0.116, 0.169)		0.204	0.201	30	40
COLCA2_-_111170068.23-P1P2_215	COLCA2_-_111170068.23-P1P2	COLCA2	GTTCCTGGACCCACACTGCA	-10	rC:dC	0.074	(0.061, 0.088)		0.204	0.165	40	50
COLCA2_-_111170068.23-P1P2_218	COLCA2_-_111170068.23-P1P2	COLCA2	GTTCCTGGACTCACACTGCA	-10	rU:dC	0.067	(0.050, 0.084)		0.204	0.165	30	50
COLCA2_-_111170068.23-P1P2_221	COLCA2_-_111170068.23-P1P2	COLCA2	GTTCCTGGACGAACACTGCA	-9	rA:dG	0.055	(0.037, 0.073)		0.191	0.164	40	60
COLCA2_-_111170068.23-P1P2_224	COLCA2_-_111170068.23-P1P2	COLCA2	GTTCCTGGACGGACACTGCA	-9	rG:dG	0.376	(0.333, 0.419)		0.191	0.212	40	60
COLCA2_-_111170068.23-P1P2_229	COLCA2_-_111170068.23-P1P2	COLCA2	GTTCCTGGACGTACACTGCA	-9	rU:dG	0.525	(0.474, 0.575)		0.191	0.192	40	60
COLCA2_-_111170068.23-P1P2_237	COLCA2_-_111170068.23-P1P2	COLCA2	GTTCCTGGACGCGCACTGCA	-8	rG:dT	0.542	(0.500, 0.584)		0.181	0.235	20	20
COLCA2_-_111170068.23-P1P2_240	COLCA2_-_111170068.23-P1P2	COLCA2	GTTCCTGGACGCCCACTGCA	-8	rC:dT	0.189	(0.161, 0.218)		0.181	0.209	30	40
COLCA2_-_111170068.23-P1P2_243	COLCA2_-_111170068.23-P1P2	COLCA2	GTTCCTGGACGCTCACTGCA	-8	rU:dT	0.135	(0.109, 0.162)		0.181	0.186	30	40
COLCA2_-_111170068.23-P1P2_245	COLCA2_-_111170068.23-P1P2	COLCA2	GTTCCTGGACGCAAACTGCA	-7	rA:dG	-0.000	(-0.012, 0.012)		0.120	0.164	30	50
COLCA2_-_111170068.23-P1P2_248	COLCA2_-_111170068.23-P1P2	COLCA2	GTTCCTGGACGCAGACTGCA	-7	rG:dG	0.045	(0.036, 0.055)		0.120	0.212	40	50
COLCA2_-_111170068.23-P1P2_253	COLCA2_-_111170068.23-P1P2	COLCA2	GTTCCTGGACGCATACTGCA	-7	rU:dG	0.038	(0.025, 0.050)		0.120	0.192	50	50
COLCA2_-_111170068.23-P1P2_261	COLCA2_-_111170068.23-P1P2	COLCA2	GTTCCTGGACGCACGCTGCA	-6	rG:dT	0.232	(0.208, 0.256)		0.139	0.235	40	40
COLCA2_-_111170068.23-P1P2_264	COLCA2_-_111170068.23-P1P2	COLCA2	GTTCCTGGACGCACCCTGCA	-6	rC:dT	0.109	(0.091, 0.127)		0.139	0.209	30	30
COLCA2_-_111170068.23-P1P2_267	COLCA2_-_111170068.23-P1P2	COLCA2	GTTCCTGGACGCACTCTGCA	-6	rU:dT	0.054	(0.039, 0.069)		0.139	0.186	40	60
COLCA2_-_111170068.23-P1P2_269	COLCA2_-_111170068.23-P1P2	COLCA2	GTTCCTGGACGCACAATGCA	-5	rA:dG	0.003	(-0.010, 0.015)		0.130	0.164	40	50
COLCA2_-_111170068.23-P1P2_272	COLCA2_-_111170068.23-P1P2	COLCA2	GTTCCTGGACGCACAGTGCA	-5	rG:dG	0.045	(0.033, 0.056)		0.130	0.212	30	50
COLCA2_-_111170068.23-P1P2_277	COLCA2_-_111170068.23-P1P2	COLCA2	GTTCCTGGACGCACATTGCA	-5	rU:dG	0.032	(0.019, 0.045)		0.130	0.192	50	50
COLCA2_-_111170068.23-P1P2_280	COLCA2_-_111170068.23-P1P2	COLCA2	GTTCCTGGACGCACACAGCA	-4	rA:dA	0.156	(0.127, 0.185)		0.147	0.182	30	40
COLCA2_-_111170068.23-P1P2_283	COLCA2_-_111170068.23-P1P2	COLCA2	GTTCCTGGACGCACACGGCA	-4	rG:dA	0.279	(0.247, 0.311)		0.147	0.200	40	50
COLCA2_-_111170068.23-P1P2_286	COLCA2_-_111170068.23-P1P2	COLCA2	GTTCCTGGACGCACACCGCA	-4	rC:dA	0.161	(0.138, 0.185)		0.147	0.225	50	50
COLCA2_-_111170068.23-P1P2_294	COLCA2_-_111170068.23-P1P2	COLCA2	GTTCCTGGACGCACACTACA	-3	rA:dC	0.022	(0.010, 0.034)		0.116	0.201	50	50
COLCA2_-_111170068.23-P1P2_299	COLCA2_-_111170068.23-P1P2	COLCA2	GTTCCTGGACGCACACTCCA	-3	rC:dC	0.019	(0.007, 0.031)		0.116	0.165	30	40
COLCA2_-_111170068.23-P1P2_302	COLCA2_-_111170068.23-P1P2	COLCA2	GTTCCTGGACGCACACTTCA	-3	rU:dC	0.009	(-0.004, 0.021)		0.116	0.165	40	40
COLCA2_-_111170068.23-P1P2_305	COLCA2_-_111170068.23-P1P2	COLCA2	GTTCCTGGACGCACACTGAA	-2	rA:dG	0.025	(0.014, 0.037)		0.113	0.164	30	50
COLCA2_-_111170068.23-P1P2_308	COLCA2_-_111170068.23-P1P2	COLCA2	GTTCCTGGACGCACACTGGA	-2	rG:dG	0.103	(0.092, 0.114)		0.113	0.212	40	50
COLCA2_-_111170068.23-P1P2_313	COLCA2_-_111170068.23-P1P2	COLCA2	GTTCCTGGACGCACACTGTA	-2	rU:dG	0.083	(0.070, 0.097)		0.113	0.192	40	40
COLCA2_-_111170068.23-P1P2_321	COLCA2_-_111170068.23-P1P2	COLCA2	GTTCCTGGACGCACACTGCG	-1	rG:dT	0.303	(0.273, 0.334)		0.105	0.235	40	50
COLCA2_-_111170068.23-P1P2_324	COLCA2_-_111170068.23-P1P2	COLCA2	GTTCCTGGACGCACACTGCC	-1	rC:dT	0.043	(0.027, 0.059)		0.105	0.209	30	40
COLCA2_-_111170068.23-P1P2_327	COLCA2_-_111170068.23-P1P2	COLCA2	GTTCCTGGACGCACACTGCT	-1	rU:dT	0.048	(0.032, 0.064)		0.105	0.186	40	50
COLCA2_-_111170080.23-P1P2	COLCA2_-_111170080.23-P1P2	COLCA2	GCACTGCAGGGTAGTGGTCA			1.000					30	40
COLCA2_-_111170080.23-P1P2_101	COLCA2_-_111170080.23-P1P2	COLCA2	GAACTGCAGGGTAGTGGTCA	-19	rA:dG	0.962	(0.929, 0.994)		0.260	0.164	40	40
COLCA2_-_111170080.23-P1P2_104	COLCA2_-_111170080.23-P1P2	COLCA2	GGACTGCAGGGTAGTGGTCA	-19	rG:dG	0.975	(0.944, 1.006)		0.260	0.212	30	30
COLCA2_-_111170080.23-P1P2_109	COLCA2_-_111170080.23-P1P2	COLCA2	GTACTGCAGGGTAGTGGTCA	-19	rU:dG	0.922	(0.889, 0.955)		0.260	0.192	40	40
COLCA2_-_111170080.23-P1P2_117	COLCA2_-_111170080.23-P1P2	COLCA2	GCGCTGCAGGGTAGTGGTCA	-18	rG:dT	1.032	(0.990, 1.074)		0.218	0.235	40	50
COLCA2_-_111170080.23-P1P2_120	COLCA2_-_111170080.23-P1P2	COLCA2	GCCCTGCAGGGTAGTGGTCA	-18	rC:dT	1.007	(0.974, 1.039)		0.218	0.209	30	50
COLCA2_-_111170080.23-P1P2_123	COLCA2_-_111170080.23-P1P2	COLCA2	GCTCTGCAGGGTAGTGGTCA	-18	rU:dT	0.935	(0.900, 0.970)		0.218	0.186	30	40
COLCA2_-_111170080.23-P1P2_125	COLCA2_-_111170080.23-P1P2	COLCA2	GCAATGCAGGGTAGTGGTCA	-17	rA:dG	0.835	(0.805, 0.866)		0.274	0.164	30	50
COLCA2_-_111170080.23-P1P2_128	COLCA2_-_111170080.23-P1P2	COLCA2	GCAGTGCAGGGTAGTGGTCA	-17	rG:dG	0.849	(0.817, 0.881)		0.274	0.212	20	40
COLCA2_-_111170080.23-P1P2_133	COLCA2_-_111170080.23-P1P2	COLCA2	GCATTGCAGGGTAGTGGTCA	-17	rU:dG	0.817	(0.788, 0.846)		0.274	0.192	20	50
COLCA2_-_111170080.23-P1P2_136	COLCA2_-_111170080.23-P1P2	COLCA2	GCACAGCAGGGTAGTGGTCA	-16	rA:dA	0.893	(0.869, 0.918)		0.261	0.182	30	30
COLCA2_-_111170080.23-P1P2_139	COLCA2_-_111170080.23-P1P2	COLCA2	GCACGGCAGGGTAGTGGTCA	-16	rG:dA	0.881	(0.851, 0.911)		0.261	0.200	30	40
COLCA2_-_111170080.23-P1P2_142	COLCA2_-_111170080.23-P1P2	COLCA2	GCACCGCAGGGTAGTGGTCA	-16	rC:dA	0.930	(0.901, 0.959)		0.261	0.225	40	40
COLCA2_-_111170080.23-P1P2_150	COLCA2_-_111170080.23-P1P2	COLCA2	GCACTACAGGGTAGTGGTCA	-15	rA:dC	0.817	(0.790, 0.844)		0.223	0.201	20	50
COLCA2_-_111170080.23-P1P2_155	COLCA2_-_111170080.23-P1P2	COLCA2	GCACTCCAGGGTAGTGGTCA	-15	rC:dC	0.796	(0.769, 0.824)		0.223	0.165	30	40
COLCA2_-_111170080.23-P1P2_158	COLCA2_-_111170080.23-P1P2	COLCA2	GCACTTCAGGGTAGTGGTCA	-15	rU:dC	0.782	(0.752, 0.813)		0.223	0.165	30	50
COLCA2_-_111170080.23-P1P2_161	COLCA2_-_111170080.23-P1P2	COLCA2	GCACTGAAGGGTAGTGGTCA	-14	rA:dG	0.776	(0.747, 0.804)		0.256	0.164	20	40
COLCA2_-_111170080.23-P1P2_164	COLCA2_-_111170080.23-P1P2	COLCA2	GCACTGGAGGGTAGTGGTCA	-14	rG:dG	0.796	(0.768, 0.824)		0.256	0.212	30	30
COLCA2_-_111170080.23-P1P2_169	COLCA2_-_111170080.23-P1P2	COLCA2	GCACTGTAGGGTAGTGGTCA	-14	rU:dG	0.848	(0.823, 0.874)		0.256	0.192	20	40
COLCA2_-_111170080.23-P1P2_177	COLCA2_-_111170080.23-P1P2	COLCA2	GCACTGCGGGGTAGTGGTCA	-13	rG:dT	0.902	(0.876, 0.928)		0.259	0.235	30	30
COLCA2_-_111170080.23-P1P2_180	COLCA2_-_111170080.23-P1P2	COLCA2	GCACTGCCGGGTAGTGGTCA	-13	rC:dT	0.833	(0.811, 0.856)		0.259	0.209	40	40
COLCA2_-_111170080.23-P1P2_183	COLCA2_-_111170080.23-P1P2	COLCA2	GCACTGCTGGGTAGTGGTCA	-13	rU:dT	0.878	(0.849, 0.906)		0.259	0.186	30	40
COLCA2_-_111170080.23-P1P2_186	COLCA2_-_111170080.23-P1P2	COLCA2	GCACTGCAAGGTAGTGGTCA	-12	rA:dC	0.690	(0.659, 0.720)		0.259	0.201	20	60
COLCA2_-_111170080.23-P1P2_191	COLCA2_-_111170080.23-P1P2	COLCA2	GCACTGCACGGTAGTGGTCA	-12	rC:dC	0.499	(0.464, 0.533)		0.259	0.165	40	60
COLCA2_-_111170080.23-P1P2_194	COLCA2_-_111170080.23-P1P2	COLCA2	GCACTGCATGGTAGTGGTCA	-12	rU:dC	0.570	(0.536, 0.604)		0.259	0.165	30	50
COLCA2_-_111170080.23-P1P2_198	COLCA2_-_111170080.23-P1P2	COLCA2	GCACTGCAGAGTAGTGGTCA	-11	rA:dC	0.465	(0.431, 0.499)		0.242	0.201	20	50
COLCA2_-_111170080.23-P1P2_203	COLCA2_-_111170080.23-P1P2	COLCA2	GCACTGCAGCGTAGTGGTCA	-11	rC:dC	0.144	(0.119, 0.170)		0.242	0.165	30	60
COLCA2_-_111170080.23-P1P2_206	COLCA2_-_111170080.23-P1P2	COLCA2	GCACTGCAGTGTAGTGGTCA	-11	rU:dC	0.220	(0.188, 0.251)		0.242	0.165	30	50
COLCA2_-_111170080.23-P1P2_210	COLCA2_-_111170080.23-P1P2	COLCA2	GCACTGCAGGATAGTGGTCA	-10	rA:dC	0.446	(0.411, 0.481)		0.204	0.201	20	20
COLCA2_-_111170080.23-P1P2_215	COLCA2_-_111170080.23-P1P2	COLCA2	GCACTGCAGGCTAGTGGTCA	-10	rC:dC	0.138	(0.117, 0.159)		0.204	0.165	30	40
COLCA2_-_111170080.23-P1P2_218	COLCA2_-_111170080.23-P1P2	COLCA2	GCACTGCAGGTTAGTGGTCA	-10	rU:dC	0.206	(0.178, 0.234)		0.204	0.165	30	30
COLCA2_-_111170080.23-P1P2_220	COLCA2_-_111170080.23-P1P2	COLCA2	GCACTGCAGGGAAGTGGTCA	-9	rA:dA	0.428	(0.397, 0.459)		0.191	0.182	20	40
COLCA2_-_111170080.23-P1P2_223	COLCA2_-_111170080.23-P1P2	COLCA2	GCACTGCAGGGGAGTGGTCA	-9	rG:dA	0.574	(0.551, 0.598)		0.191	0.200	30	50
COLCA2_-_111170080.23-P1P2_226	COLCA2_-_111170080.23-P1P2	COLCA2	GCACTGCAGGGCAGTGGTCA	-9	rC:dA	0.618	(0.597, 0.639)		0.191	0.225	30	30
COLCA2_-_111170080.23-P1P2_237	COLCA2_-_111170080.23-P1P2	COLCA2	GCACTGCAGGGTGGTGGTCA	-8	rG:dT	0.717	(0.695, 0.739)		0.181	0.235	30	30
COLCA2_-_111170080.23-P1P2_240	COLCA2_-_111170080.23-P1P2	COLCA2	GCACTGCAGGGTCGTGGTCA	-8	rC:dT	0.328	(0.295, 0.361)		0.181	0.209	20	20
COLCA2_-_111170080.23-P1P2_243	COLCA2_-_111170080.23-P1P2	COLCA2	GCACTGCAGGGTTGTGGTCA	-8	rU:dT	0.379	(0.347, 0.412)		0.181	0.186	20	40
COLCA2_-_111170080.23-P1P2_246	COLCA2_-_111170080.23-P1P2	COLCA2	GCACTGCAGGGTAATGGTCA	-7	rA:dC	0.313	(0.281, 0.345)		0.120	0.201	30	60
COLCA2_-_111170080.23-P1P2_251	COLCA2_-_111170080.23-P1P2	COLCA2	GCACTGCAGGGTACTGGTCA	-7	rC:dC	0.099	(0.084, 0.114)		0.120	0.165	30	50
COLCA2_-_111170080.23-P1P2_254	COLCA2_-_111170080.23-P1P2	COLCA2	GCACTGCAGGGTATTGGTCA	-7	rU:dC	0.106	(0.088, 0.123)		0.120	0.165	30	50
COLCA2_-_111170080.23-P1P2_256	COLCA2_-_111170080.23-P1P2	COLCA2	GCACTGCAGGGTAGAGGTCA	-6	rA:dA	0.412	(0.387, 0.436)		0.139	0.182	30	40
COLCA2_-_111170080.23-P1P2_259	COLCA2_-_111170080.23-P1P2	COLCA2	GCACTGCAGGGTAGGGGTCA	-6	rG:dA	0.365	(0.346, 0.384)		0.139	0.200	30	40
COLCA2_-_111170080.23-P1P2_262	COLCA2_-_111170080.23-P1P2	COLCA2	GCACTGCAGGGTAGCGGTCA	-6	rC:dA	0.425	(0.393, 0.458)		0.139	0.225	30	50
COLCA2_-_111170080.23-P1P2_270	COLCA2_-_111170080.23-P1P2	COLCA2	GCACTGCAGGGTAGTAGTCA	-5	rA:dC	0.232	(0.211, 0.254)		0.130	0.201	40	50
COLCA2_-_111170080.23-P1P2_275	COLCA2_-_111170080.23-P1P2	COLCA2	GCACTGCAGGGTAGTCGTCA	-5	rC:dC	0.079	(0.058, 0.099)		0.130	0.165	30	60
COLCA2_-_111170080.23-P1P2_278	COLCA2_-_111170080.23-P1P2	COLCA2	GCACTGCAGGGTAGTTGTCA	-5	rU:dC	0.097	(0.077, 0.118)		0.130	0.165	30	50
COLCA2_-_111170080.23-P1P2_282	COLCA2_-_111170080.23-P1P2	COLCA2	GCACTGCAGGGTAGTGATCA	-4	rA:dC	0.267	(0.238, 0.296)		0.147	0.201	30	30
COLCA2_-_111170080.23-P1P2_287	COLCA2_-_111170080.23-P1P2	COLCA2	GCACTGCAGGGTAGTGCTCA	-4	rC:dC	0.050	(0.034, 0.067)		0.147	0.165	30	50
COLCA2_-_111170080.23-P1P2_290	COLCA2_-_111170080.23-P1P2	COLCA2	GCACTGCAGGGTAGTGTTCA	-4	rU:dC	0.085	(0.068, 0.102)		0.147	0.165	30	50
COLCA2_-_111170080.23-P1P2_292	COLCA2_-_111170080.23-P1P2	COLCA2	GCACTGCAGGGTAGTGGACA	-3	rA:dA	0.294	(0.270, 0.317)		0.116	0.182	30	50
COLCA2_-_111170080.23-P1P2_295	COLCA2_-_111170080.23-P1P2	COLCA2	GCACTGCAGGGTAGTGGGCA	-3	rG:dA	0.378	(0.358, 0.398)		0.116	0.200	30	40
COLCA2_-_111170080.23-P1P2_298	COLCA2_-_111170080.23-P1P2	COLCA2	GCACTGCAGGGTAGTGGCCA	-3	rC:dA	0.342	(0.319, 0.365)		0.116	0.225	30	30
COLCA2_-_111170080.23-P1P2_305	COLCA2_-_111170080.23-P1P2	COLCA2	GCACTGCAGGGTAGTGGTAA	-2	rA:dG	0.127	(0.107, 0.148)		0.113	0.164	30	50
COLCA2_-_111170080.23-P1P2_308	COLCA2_-_111170080.23-P1P2	COLCA2	GCACTGCAGGGTAGTGGTGA	-2	rG:dG	0.221	(0.202, 0.240)		0.113	0.212	30	40
COLCA2_-_111170080.23-P1P2_313	COLCA2_-_111170080.23-P1P2	COLCA2	GCACTGCAGGGTAGTGGTTA	-2	rU:dG	0.226	(0.202, 0.250)		0.113	0.192	30	50
COLCA2_-_111170080.23-P1P2_321	COLCA2_-_111170080.23-P1P2	COLCA2	GCACTGCAGGGTAGTGGTCG	-1	rG:dT	0.477	(0.456, 0.498)		0.105	0.235	30	60
COLCA2_-_111170080.23-P1P2_324	COLCA2_-_111170080.23-P1P2	COLCA2	GCACTGCAGGGTAGTGGTCC	-1	rC:dT	0.193	(0.169, 0.218)		0.105	0.209	30	40
COLCA2_-_111170080.23-P1P2_327	COLCA2_-_111170080.23-P1P2	COLCA2	GCACTGCAGGGTAGTGGTCT	-1	rU:dT	0.212	(0.186, 0.237)		0.105	0.186	30	30
COLEC10_+_120079552.23-P1P2	COLEC10_+_120079552.23-P1P2	COLEC10	GTAGTACCAGGAGGATAAAT			1.000					30	50
COLEC10_+_120079552.23-P1P2_100	COLEC10_+_120079552.23-P1P2	COLEC10	GAAGTACCAGGAGGATAAAT	-19	rA:dA	1.052	(1.007, 1.096)		0.260	0.182	20	50
COLEC10_+_120079552.23-P1P2_103	COLEC10_+_120079552.23-P1P2	COLEC10	GGAGTACCAGGAGGATAAAT	-19	rG:dA	1.076	(1.034, 1.118)		0.260	0.200	30	60
COLEC10_+_120079552.23-P1P2_106	COLEC10_+_120079552.23-P1P2	COLEC10	GCAGTACCAGGAGGATAAAT	-19	rC:dA	1.050	(1.004, 1.096)		0.260	0.225	30	60
COLEC10_+_120079552.23-P1P2_117	COLEC10_+_120079552.23-P1P2	COLEC10	GTGGTACCAGGAGGATAAAT	-18	rG:dT	1.156	(1.102, 1.210)		0.218	0.235	30	50
COLEC10_+_120079552.23-P1P2_120	COLEC10_+_120079552.23-P1P2	COLEC10	GTCGTACCAGGAGGATAAAT	-18	rC:dT	1.094	(1.046, 1.141)		0.218	0.209	40	50
COLEC10_+_120079552.23-P1P2_123	COLEC10_+_120079552.23-P1P2	COLEC10	GTTGTACCAGGAGGATAAAT	-18	rU:dT	0.995	(0.943, 1.047)		0.218	0.186	40	40
COLEC10_+_120079552.23-P1P2_126	COLEC10_+_120079552.23-P1P2	COLEC10	GTAATACCAGGAGGATAAAT	-17	rA:dC	0.821	(0.778, 0.865)		0.274	0.201	30	60
COLEC10_+_120079552.23-P1P2_131	COLEC10_+_120079552.23-P1P2	COLEC10	GTACTACCAGGAGGATAAAT	-17	rC:dC	0.862	(0.825, 0.899)		0.274	0.165	40	50
COLEC10_+_120079552.23-P1P2_134	COLEC10_+_120079552.23-P1P2	COLEC10	GTATTACCAGGAGGATAAAT	-17	rU:dC	0.769	(0.728, 0.809)		0.274	0.165	30	60
COLEC10_+_120079552.23-P1P2_136	COLEC10_+_120079552.23-P1P2	COLEC10	GTAGAACCAGGAGGATAAAT	-16	rA:dA	0.893	(0.846, 0.940)		0.261	0.182	30	50
COLEC10_+_120079552.23-P1P2_139	COLEC10_+_120079552.23-P1P2	COLEC10	GTAGGACCAGGAGGATAAAT	-16	rG:dA	0.918	(0.869, 0.967)		0.261	0.200	40	50
COLEC10_+_120079552.23-P1P2_142	COLEC10_+_120079552.23-P1P2	COLEC10	GTAGCACCAGGAGGATAAAT	-16	rC:dA	0.957	(0.911, 1.003)		0.261	0.225	30	40
COLEC10_+_120079552.23-P1P2_153	COLEC10_+_120079552.23-P1P2	COLEC10	GTAGTGCCAGGAGGATAAAT	-15	rG:dT	1.039	(0.987, 1.091)		0.223	0.235	40	50
COLEC10_+_120079552.23-P1P2_156	COLEC10_+_120079552.23-P1P2	COLEC10	GTAGTCCCAGGAGGATAAAT	-15	rC:dT	0.917	(0.873, 0.961)		0.223	0.209	30	60
COLEC10_+_120079552.23-P1P2_159	COLEC10_+_120079552.23-P1P2	COLEC10	GTAGTTCCAGGAGGATAAAT	-15	rU:dT	0.902	(0.855, 0.949)		0.223	0.186	30	50
COLEC10_+_120079552.23-P1P2_161	COLEC10_+_120079552.23-P1P2	COLEC10	GTAGTAACAGGAGGATAAAT	-14	rA:dG	0.722	(0.670, 0.773)		0.256	0.164	20	50
COLEC10_+_120079552.23-P1P2_164	COLEC10_+_120079552.23-P1P2	COLEC10	GTAGTAGCAGGAGGATAAAT	-14	rG:dG	0.797	(0.743, 0.852)		0.256	0.212	20	50
COLEC10_+_120079552.23-P1P2_169	COLEC10_+_120079552.23-P1P2	COLEC10	GTAGTATCAGGAGGATAAAT	-14	rU:dG	0.889	(0.836, 0.943)		0.256	0.192	30	40
COLEC10_+_120079552.23-P1P2_173	COLEC10_+_120079552.23-P1P2	COLEC10	GTAGTACAAGGAGGATAAAT	-13	rA:dG	0.654	(0.607, 0.700)		0.259	0.164	30	50
COLEC10_+_120079552.23-P1P2_176	COLEC10_+_120079552.23-P1P2	COLEC10	GTAGTACGAGGAGGATAAAT	-13	rG:dG	0.724	(0.683, 0.766)		0.259	0.212	20	50
COLEC10_+_120079552.23-P1P2_181	COLEC10_+_120079552.23-P1P2	COLEC10	GTAGTACTAGGAGGATAAAT	-13	rU:dG	0.818	(0.775, 0.861)		0.259	0.192	30	50
COLEC10_+_120079552.23-P1P2_189	COLEC10_+_120079552.23-P1P2	COLEC10	GTAGTACCGGGAGGATAAAT	-12	rG:dT	0.993	(0.948, 1.039)		0.259	0.235	20	40
COLEC10_+_120079552.23-P1P2_192	COLEC10_+_120079552.23-P1P2	COLEC10	GTAGTACCCGGAGGATAAAT	-12	rC:dT	0.717	(0.664, 0.769)		0.259	0.209	40	60
COLEC10_+_120079552.23-P1P2_195	COLEC10_+_120079552.23-P1P2	COLEC10	GTAGTACCTGGAGGATAAAT	-12	rU:dT	0.787	(0.740, 0.834)		0.259	0.186	30	40
COLEC10_+_120079552.23-P1P2_198	COLEC10_+_120079552.23-P1P2	COLEC10	GTAGTACCAAGAGGATAAAT	-11	rA:dC	0.252	(0.204, 0.300)		0.242	0.201	30	50
COLEC10_+_120079552.23-P1P2_203	COLEC10_+_120079552.23-P1P2	COLEC10	GTAGTACCACGAGGATAAAT	-11	rC:dC	0.050	(0.025, 0.075)		0.242	0.165	40	40
COLEC10_+_120079552.23-P1P2_206	COLEC10_+_120079552.23-P1P2	COLEC10	GTAGTACCATGAGGATAAAT	-11	rU:dC	0.092	(0.062, 0.122)		0.242	0.165	30	30
COLEC10_+_120079552.23-P1P2_210	COLEC10_+_120079552.23-P1P2	COLEC10	GTAGTACCAGAAGGATAAAT	-10	rA:dC	0.275	(0.219, 0.330)		0.204	0.201	30	40
COLEC10_+_120079552.23-P1P2_215	COLEC10_+_120079552.23-P1P2	COLEC10	GTAGTACCAGCAGGATAAAT	-10	rC:dC	0.042	(0.023, 0.062)		0.204	0.165	20	50
COLEC10_+_120079552.23-P1P2_218	COLEC10_+_120079552.23-P1P2	COLEC10	GTAGTACCAGTAGGATAAAT	-10	rU:dC	0.082	(0.053, 0.112)		0.204	0.165	30	60
COLEC10_+_120079552.23-P1P2_225	COLEC10_+_120079552.23-P1P2	COLEC10	GTAGTACCAGGGGGATAAAT	-9	rG:dT	0.829	(0.792, 0.867)		0.191	0.235	30	50
COLEC10_+_120079552.23-P1P2_228	COLEC10_+_120079552.23-P1P2	COLEC10	GTAGTACCAGGCGGATAAAT	-9	rC:dT	0.407	(0.351, 0.463)		0.191	0.209	40	60
COLEC10_+_120079552.23-P1P2_231	COLEC10_+_120079552.23-P1P2	COLEC10	GTAGTACCAGGTGGATAAAT	-9	rU:dT	0.475	(0.418, 0.532)		0.191	0.186	30	60
COLEC10_+_120079552.23-P1P2_234	COLEC10_+_120079552.23-P1P2	COLEC10	GTAGTACCAGGAAGATAAAT	-8	rA:dC	0.110	(0.080, 0.141)		0.181	0.201	20	50
COLEC10_+_120079552.23-P1P2_239	COLEC10_+_120079552.23-P1P2	COLEC10	GTAGTACCAGGACGATAAAT	-8	rC:dC	0.013	(-0.003, 0.028)		0.181	0.165	40	70
COLEC10_+_120079552.23-P1P2_242	COLEC10_+_120079552.23-P1P2	COLEC10	GTAGTACCAGGATGATAAAT	-8	rU:dC	0.008	(-0.008, 0.025)		0.181	0.165	30	50
COLEC10_+_120079552.23-P1P2_246	COLEC10_+_120079552.23-P1P2	COLEC10	GTAGTACCAGGAGAATAAAT	-7	rA:dC	0.188	(0.144, 0.233)		0.120	0.201	30	50
COLEC10_+_120079552.23-P1P2_251	COLEC10_+_120079552.23-P1P2	COLEC10	GTAGTACCAGGAGCATAAAT	-7	rC:dC	0.024	(0.010, 0.038)		0.120	0.165	30	50
COLEC10_+_120079552.23-P1P2_254	COLEC10_+_120079552.23-P1P2	COLEC10	GTAGTACCAGGAGTATAAAT	-7	rU:dC	0.022	(0.006, 0.038)		0.120	0.165	30	50
COLEC10_+_120079552.23-P1P2_261	COLEC10_+_120079552.23-P1P2	COLEC10	GTAGTACCAGGAGGGTAAAT	-6	rG:dT	0.440	(0.399, 0.482)		0.139	0.235	30	40
COLEC10_+_120079552.23-P1P2_264	COLEC10_+_120079552.23-P1P2	COLEC10	GTAGTACCAGGAGGCTAAAT	-6	rC:dT	0.144	(0.117, 0.170)		0.139	0.209	30	50
COLEC10_+_120079552.23-P1P2_267	COLEC10_+_120079552.23-P1P2	COLEC10	GTAGTACCAGGAGGTTAAAT	-6	rU:dT	0.156	(0.121, 0.192)		0.139	0.186	30	50
COLEC10_+_120079552.23-P1P2_268	COLEC10_+_120079552.23-P1P2	COLEC10	GTAGTACCAGGAGGAAAAAT	-5	rA:dA	0.215	(0.186, 0.244)		0.130	0.182	30	50
COLEC10_+_120079552.23-P1P2_271	COLEC10_+_120079552.23-P1P2	COLEC10	GTAGTACCAGGAGGAGAAAT	-5	rG:dA	0.244	(0.222, 0.266)		0.130	0.200	30	40
COLEC10_+_120079552.23-P1P2_274	COLEC10_+_120079552.23-P1P2	COLEC10	GTAGTACCAGGAGGACAAAT	-5	rC:dA	0.301	(0.257, 0.344)		0.130	0.225	30	40
COLEC10_+_120079552.23-P1P2_285	COLEC10_+_120079552.23-P1P2	COLEC10	GTAGTACCAGGAGGATGAAT	-4	rG:dT	0.640	(0.591, 0.690)		0.147	0.235	30	60
COLEC10_+_120079552.23-P1P2_288	COLEC10_+_120079552.23-P1P2	COLEC10	GTAGTACCAGGAGGATCAAT	-4	rC:dT	0.196	(0.169, 0.222)		0.147	0.209	30	40
COLEC10_+_120079552.23-P1P2_291	COLEC10_+_120079552.23-P1P2	COLEC10	GTAGTACCAGGAGGATTAAT	-4	rU:dT	0.189	(0.158, 0.221)		0.147	0.186	30	60
COLEC10_+_120079552.23-P1P2_297	COLEC10_+_120079552.23-P1P2	COLEC10	GTAGTACCAGGAGGATAGAT	-3	rG:dT	0.633	(0.596, 0.669)		0.116	0.235	30	50
COLEC10_+_120079552.23-P1P2_300	COLEC10_+_120079552.23-P1P2	COLEC10	GTAGTACCAGGAGGATACAT	-3	rC:dT	0.198	(0.169, 0.227)		0.116	0.209	30	40
COLEC10_+_120079552.23-P1P2_303	COLEC10_+_120079552.23-P1P2	COLEC10	GTAGTACCAGGAGGATATAT	-3	rU:dT	0.219	(0.186, 0.253)		0.116	0.186	40	50
COLEC10_+_120079552.23-P1P2_309	COLEC10_+_120079552.23-P1P2	COLEC10	GTAGTACCAGGAGGATAAGT	-2	rG:dT	0.514	(0.480, 0.548)		0.113	0.235	30	50
COLEC10_+_120079552.23-P1P2_312	COLEC10_+_120079552.23-P1P2	COLEC10	GTAGTACCAGGAGGATAACT	-2	rC:dT	0.120	(0.097, 0.142)		0.113	0.209	30	60
COLEC10_+_120079552.23-P1P2_315	COLEC10_+_120079552.23-P1P2	COLEC10	GTAGTACCAGGAGGATAATT	-2	rU:dT	0.126	(0.100, 0.152)		0.113	0.186	30	50
COLEC10_+_120079552.23-P1P2_316	COLEC10_+_120079552.23-P1P2	COLEC10	GTAGTACCAGGAGGATAAAA	-1	rA:dA	0.122	(0.104, 0.140)		0.105	0.182	30	50
COLEC10_+_120079552.23-P1P2_319	COLEC10_+_120079552.23-P1P2	COLEC10	GTAGTACCAGGAGGATAAAG	-1	rG:dA	0.186	(0.163, 0.210)		0.105	0.200	30	50
COLEC10_+_120079552.23-P1P2_322	COLEC10_+_120079552.23-P1P2	COLEC10	GTAGTACCAGGAGGATAAAC	-1	rC:dA	0.179	(0.151, 0.206)		0.105	0.225	40	40
COLEC10_+_120079623.23-P1P2	COLEC10_+_120079623.23-P1P2	COLEC10	GTGTGTGGCACAGACTTCAG			1.000					30	40
COLEC10_+_120079623.23-P1P2_100	COLEC10_+_120079623.23-P1P2	COLEC10	GAGTGTGGCACAGACTTCAG	-19	rA:dA	0.788	(0.745, 0.830)		0.260	0.182	30	40
COLEC10_+_120079623.23-P1P2_103	COLEC10_+_120079623.23-P1P2	COLEC10	GGGTGTGGCACAGACTTCAG	-19	rG:dA	0.861	(0.821, 0.902)		0.260	0.200	30	40
COLEC10_+_120079623.23-P1P2_106	COLEC10_+_120079623.23-P1P2	COLEC10	GCGTGTGGCACAGACTTCAG	-19	rC:dA	0.701	(0.661, 0.740)		0.260	0.225	30	50
COLEC10_+_120079623.23-P1P2_114	COLEC10_+_120079623.23-P1P2	COLEC10	GTATGTGGCACAGACTTCAG	-18	rA:dC	0.648	(0.604, 0.693)		0.218	0.201	20	40
COLEC10_+_120079623.23-P1P2_119	COLEC10_+_120079623.23-P1P2	COLEC10	GTCTGTGGCACAGACTTCAG	-18	rC:dC	0.675	(0.635, 0.716)		0.218	0.165	30	40
COLEC10_+_120079623.23-P1P2_122	COLEC10_+_120079623.23-P1P2	COLEC10	GTTTGTGGCACAGACTTCAG	-18	rU:dC	0.603	(0.566, 0.640)		0.218	0.165	20	30
COLEC10_+_120079623.23-P1P2_124	COLEC10_+_120079623.23-P1P2	COLEC10	GTGAGTGGCACAGACTTCAG	-17	rA:dA	0.676	(0.633, 0.719)		0.274	0.182	20	50
COLEC10_+_120079623.23-P1P2_127	COLEC10_+_120079623.23-P1P2	COLEC10	GTGGGTGGCACAGACTTCAG	-17	rG:dA	0.771	(0.734, 0.807)		0.274	0.200	30	40
COLEC10_+_120079623.23-P1P2_130	COLEC10_+_120079623.23-P1P2	COLEC10	GTGCGTGGCACAGACTTCAG	-17	rC:dA	0.704	(0.669, 0.740)		0.274	0.225	30	50
COLEC10_+_120079623.23-P1P2_138	COLEC10_+_120079623.23-P1P2	COLEC10	GTGTATGGCACAGACTTCAG	-16	rA:dC	0.458	(0.415, 0.500)		0.261	0.201	30	50
COLEC10_+_120079623.23-P1P2_143	COLEC10_+_120079623.23-P1P2	COLEC10	GTGTCTGGCACAGACTTCAG	-16	rC:dC	0.435	(0.401, 0.468)		0.261	0.165	20	40
COLEC10_+_120079623.23-P1P2_146	COLEC10_+_120079623.23-P1P2	COLEC10	GTGTTTGGCACAGACTTCAG	-16	rU:dC	0.380	(0.346, 0.413)		0.261	0.165	20	50
COLEC10_+_120079623.23-P1P2_148	COLEC10_+_120079623.23-P1P2	COLEC10	GTGTGAGGCACAGACTTCAG	-15	rA:dA	0.580	(0.531, 0.629)		0.223	0.182	20	50
COLEC10_+_120079623.23-P1P2_151	COLEC10_+_120079623.23-P1P2	COLEC10	GTGTGGGGCACAGACTTCAG	-15	rG:dA	0.749	(0.707, 0.791)		0.223	0.200	30	50
COLEC10_+_120079623.23-P1P2_154	COLEC10_+_120079623.23-P1P2	COLEC10	GTGTGCGGCACAGACTTCAG	-15	rC:dA	0.628	(0.587, 0.670)		0.223	0.225	30	40
COLEC10_+_120079623.23-P1P2_162	COLEC10_+_120079623.23-P1P2	COLEC10	GTGTGTAGCACAGACTTCAG	-14	rA:dC	0.377	(0.339, 0.415)		0.256	0.201	20	50
COLEC10_+_120079623.23-P1P2_167	COLEC10_+_120079623.23-P1P2	COLEC10	GTGTGTCGCACAGACTTCAG	-14	rC:dC	0.285	(0.259, 0.311)		0.256	0.165	30	50
COLEC10_+_120079623.23-P1P2_170	COLEC10_+_120079623.23-P1P2	COLEC10	GTGTGTTGCACAGACTTCAG	-14	rU:dC	0.330	(0.295, 0.364)		0.256	0.165	30	40
COLEC10_+_120079623.23-P1P2_174	COLEC10_+_120079623.23-P1P2	COLEC10	GTGTGTGACACAGACTTCAG	-13	rA:dC	0.344	(0.307, 0.382)		0.259	0.201	20	40
COLEC10_+_120079623.23-P1P2_179	COLEC10_+_120079623.23-P1P2	COLEC10	GTGTGTGCCACAGACTTCAG	-13	rC:dC	0.183	(0.164, 0.201)		0.259	0.165	30	40
COLEC10_+_120079623.23-P1P2_182	COLEC10_+_120079623.23-P1P2	COLEC10	GTGTGTGTCACAGACTTCAG	-13	rU:dC	0.279	(0.255, 0.302)		0.259	0.165	30	30
COLEC10_+_120079623.23-P1P2_185	COLEC10_+_120079623.23-P1P2	COLEC10	GTGTGTGGAACAGACTTCAG	-12	rA:dG	0.375	(0.340, 0.409)		0.259	0.164	30	30
COLEC10_+_120079623.23-P1P2_188	COLEC10_+_120079623.23-P1P2	COLEC10	GTGTGTGGGACAGACTTCAG	-12	rG:dG	0.593	(0.557, 0.630)		0.259	0.212	20	20
COLEC10_+_120079623.23-P1P2_193	COLEC10_+_120079623.23-P1P2	COLEC10	GTGTGTGGTACAGACTTCAG	-12	rU:dG	0.615	(0.576, 0.654)		0.259	0.192	20	40
COLEC10_+_120079623.23-P1P2_201	COLEC10_+_120079623.23-P1P2	COLEC10	GTGTGTGGCGCAGACTTCAG	-11	rG:dT	0.717	(0.690, 0.744)		0.242	0.235	30	50
COLEC10_+_120079623.23-P1P2_204	COLEC10_+_120079623.23-P1P2	COLEC10	GTGTGTGGCCCAGACTTCAG	-11	rC:dT	0.245	(0.214, 0.276)		0.242	0.209	40	40
COLEC10_+_120079623.23-P1P2_207	COLEC10_+_120079623.23-P1P2	COLEC10	GTGTGTGGCTCAGACTTCAG	-11	rU:dT	0.315	(0.280, 0.349)		0.242	0.186	20	50
COLEC10_+_120079623.23-P1P2_209	COLEC10_+_120079623.23-P1P2	COLEC10	GTGTGTGGCAAAGACTTCAG	-10	rA:dG	0.103	(0.088, 0.118)		0.204	0.164	30	40
COLEC10_+_120079623.23-P1P2_212	COLEC10_+_120079623.23-P1P2	COLEC10	GTGTGTGGCAGAGACTTCAG	-10	rG:dG	0.364	(0.325, 0.404)		0.204	0.212	20	40
COLEC10_+_120079623.23-P1P2_217	COLEC10_+_120079623.23-P1P2	COLEC10	GTGTGTGGCATAGACTTCAG	-10	rU:dG	0.446	(0.408, 0.485)		0.204	0.192	40	50
COLEC10_+_120079623.23-P1P2_225	COLEC10_+_120079623.23-P1P2	COLEC10	GTGTGTGGCACGGACTTCAG	-9	rG:dT	0.680	(0.649, 0.710)		0.191	0.235	30	40
COLEC10_+_120079623.23-P1P2_228	COLEC10_+_120079623.23-P1P2	COLEC10	GTGTGTGGCACCGACTTCAG	-9	rC:dT	0.185	(0.160, 0.210)		0.191	0.209	30	50
COLEC10_+_120079623.23-P1P2_231	COLEC10_+_120079623.23-P1P2	COLEC10	GTGTGTGGCACTGACTTCAG	-9	rU:dT	0.205	(0.181, 0.230)		0.191	0.186	20	50
COLEC10_+_120079623.23-P1P2_234	COLEC10_+_120079623.23-P1P2	COLEC10	GTGTGTGGCACAAACTTCAG	-8	rA:dC	0.036	(0.023, 0.049)		0.181	0.201	30	30
COLEC10_+_120079623.23-P1P2_239	COLEC10_+_120079623.23-P1P2	COLEC10	GTGTGTGGCACACACTTCAG	-8	rC:dC	0.027	(0.018, 0.035)		0.181	0.165	20	40
COLEC10_+_120079623.23-P1P2_242	COLEC10_+_120079623.23-P1P2	COLEC10	GTGTGTGGCACATACTTCAG	-8	rU:dC	0.017	(0.004, 0.029)		0.181	0.165	30	50
COLEC10_+_120079623.23-P1P2_249	COLEC10_+_120079623.23-P1P2	COLEC10	GTGTGTGGCACAGGCTTCAG	-7	rG:dT	0.282	(0.251, 0.312)		0.120	0.235	30	40
COLEC10_+_120079623.23-P1P2_252	COLEC10_+_120079623.23-P1P2	COLEC10	GTGTGTGGCACAGCCTTCAG	-7	rC:dT	0.047	(0.036, 0.059)		0.120	0.209	30	30
COLEC10_+_120079623.23-P1P2_255	COLEC10_+_120079623.23-P1P2	COLEC10	GTGTGTGGCACAGTCTTCAG	-7	rU:dT	0.028	(0.017, 0.040)		0.120	0.186	30	40
COLEC10_+_120079623.23-P1P2_257	COLEC10_+_120079623.23-P1P2	COLEC10	GTGTGTGGCACAGAATTCAG	-6	rA:dG	-0.003	(-0.015, 0.009)		0.139	0.164	30	30
COLEC10_+_120079623.23-P1P2_260	COLEC10_+_120079623.23-P1P2	COLEC10	GTGTGTGGCACAGAGTTCAG	-6	rG:dG	0.013	(0.004, 0.022)		0.139	0.212	30	50
COLEC10_+_120079623.23-P1P2_265	COLEC10_+_120079623.23-P1P2	COLEC10	GTGTGTGGCACAGATTTCAG	-6	rU:dG	0.010	(-0.001, 0.021)		0.139	0.192	30	50
COLEC10_+_120079623.23-P1P2_268	COLEC10_+_120079623.23-P1P2	COLEC10	GTGTGTGGCACAGACATCAG	-5	rA:dA	0.084	(0.073, 0.095)		0.130	0.182	20	40
COLEC10_+_120079623.23-P1P2_271	COLEC10_+_120079623.23-P1P2	COLEC10	GTGTGTGGCACAGACGTCAG	-5	rG:dA	0.089	(0.079, 0.098)		0.130	0.200	30	40
COLEC10_+_120079623.23-P1P2_274	COLEC10_+_120079623.23-P1P2	COLEC10	GTGTGTGGCACAGACCTCAG	-5	rC:dA	0.159	(0.138, 0.180)		0.130	0.225	30	40
COLEC10_+_120079623.23-P1P2_280	COLEC10_+_120079623.23-P1P2	COLEC10	GTGTGTGGCACAGACTACAG	-4	rA:dA	0.080	(0.071, 0.089)		0.147	0.182	30	50
COLEC10_+_120079623.23-P1P2_283	COLEC10_+_120079623.23-P1P2	COLEC10	GTGTGTGGCACAGACTGCAG	-4	rG:dA	0.143	(0.130, 0.156)		0.147	0.200	20	40
COLEC10_+_120079623.23-P1P2_286	COLEC10_+_120079623.23-P1P2	COLEC10	GTGTGTGGCACAGACTCCAG	-4	rC:dA	0.099	(0.086, 0.112)		0.147	0.225	20	30
COLEC10_+_120079623.23-P1P2_293	COLEC10_+_120079623.23-P1P2	COLEC10	GTGTGTGGCACAGACTTAAG	-3	rA:dG	0.013	(0.001, 0.024)		0.116	0.164	30	60
COLEC10_+_120079623.23-P1P2_296	COLEC10_+_120079623.23-P1P2	COLEC10	GTGTGTGGCACAGACTTGAG	-3	rG:dG	0.056	(0.045, 0.066)		0.116	0.212	20	50
COLEC10_+_120079623.23-P1P2_301	COLEC10_+_120079623.23-P1P2	COLEC10	GTGTGTGGCACAGACTTTAG	-3	rU:dG	0.036	(0.026, 0.045)		0.116	0.192	30	40
COLEC10_+_120079623.23-P1P2_309	COLEC10_+_120079623.23-P1P2	COLEC10	GTGTGTGGCACAGACTTCGG	-2	rG:dT	0.254	(0.235, 0.272)		0.113	0.235	30	30
COLEC10_+_120079623.23-P1P2_312	COLEC10_+_120079623.23-P1P2	COLEC10	GTGTGTGGCACAGACTTCCG	-2	rC:dT	0.054	(0.040, 0.068)		0.113	0.209	50	50
COLEC10_+_120079623.23-P1P2_315	COLEC10_+_120079623.23-P1P2	COLEC10	GTGTGTGGCACAGACTTCTG	-2	rU:dT	0.052	(0.039, 0.064)		0.113	0.186	20	40
COLEC10_+_120079623.23-P1P2_318	COLEC10_+_120079623.23-P1P2	COLEC10	GTGTGTGGCACAGACTTCAA	-1	rA:dC	0.029	(0.018, 0.041)		0.105	0.201	30	50
COLEC10_+_120079623.23-P1P2_323	COLEC10_+_120079623.23-P1P2	COLEC10	GTGTGTGGCACAGACTTCAC	-1	rC:dC	0.021	(0.010, 0.031)		0.105	0.165	30	40
COLEC10_+_120079623.23-P1P2_326	COLEC10_+_120079623.23-P1P2	COLEC10	GTGTGTGGCACAGACTTCAT	-1	rU:dC	0.014	(0.003, 0.024)		0.105	0.165	30	50
COLEC10_+_120079730.23-P1P2	COLEC10_+_120079730.23-P1P2	COLEC10	GGTCATTGAAATCTAGGAAG			1.000					30	50
COLEC10_+_120079730.23-P1P2_102	COLEC10_+_120079730.23-P1P2	COLEC10	GATCATTGAAATCTAGGAAG	-19	rA:dC	0.645	(0.605, 0.685)		0.260	0.201	20	50
COLEC10_+_120079730.23-P1P2_107	COLEC10_+_120079730.23-P1P2	COLEC10	GCTCATTGAAATCTAGGAAG	-19	rC:dC	0.680	(0.652, 0.707)		0.260	0.165	20	50
COLEC10_+_120079730.23-P1P2_110	COLEC10_+_120079730.23-P1P2	COLEC10	GTTCATTGAAATCTAGGAAG	-19	rU:dC	0.645	(0.614, 0.676)		0.260	0.165	20	40
COLEC10_+_120079730.23-P1P2_112	COLEC10_+_120079730.23-P1P2	COLEC10	GGACATTGAAATCTAGGAAG	-18	rA:dA	0.703	(0.671, 0.735)		0.218	0.182	30	50
COLEC10_+_120079730.23-P1P2_115	COLEC10_+_120079730.23-P1P2	COLEC10	GGGCATTGAAATCTAGGAAG	-18	rG:dA	0.777	(0.744, 0.810)		0.218	0.200	30	50
COLEC10_+_120079730.23-P1P2_118	COLEC10_+_120079730.23-P1P2	COLEC10	GGCCATTGAAATCTAGGAAG	-18	rC:dA	0.744	(0.705, 0.782)		0.218	0.225	20	40
COLEC10_+_120079730.23-P1P2_125	COLEC10_+_120079730.23-P1P2	COLEC10	GGTAATTGAAATCTAGGAAG	-17	rA:dG	0.514	(0.473, 0.555)		0.274	0.164	30	50
COLEC10_+_120079730.23-P1P2_128	COLEC10_+_120079730.23-P1P2	COLEC10	GGTGATTGAAATCTAGGAAG	-17	rG:dG	0.593	(0.559, 0.626)		0.274	0.212	30	50
COLEC10_+_120079730.23-P1P2_133	COLEC10_+_120079730.23-P1P2	COLEC10	GGTTATTGAAATCTAGGAAG	-17	rU:dG	0.500	(0.460, 0.539)		0.274	0.192	20	40
COLEC10_+_120079730.23-P1P2_141	COLEC10_+_120079730.23-P1P2	COLEC10	GGTCGTTGAAATCTAGGAAG	-16	rG:dT	0.828	(0.792, 0.864)		0.261	0.235	30	50
COLEC10_+_120079730.23-P1P2_144	COLEC10_+_120079730.23-P1P2	COLEC10	GGTCCTTGAAATCTAGGAAG	-16	rC:dT	0.640	(0.604, 0.677)		0.261	0.209	20	40
COLEC10_+_120079730.23-P1P2_147	COLEC10_+_120079730.23-P1P2	COLEC10	GGTCTTTGAAATCTAGGAAG	-16	rU:dT	0.530	(0.491, 0.570)		0.261	0.186	20	40
COLEC10_+_120079730.23-P1P2_148	COLEC10_+_120079730.23-P1P2	COLEC10	GGTCAATGAAATCTAGGAAG	-15	rA:dA	0.505	(0.472, 0.538)		0.223	0.182	30	50
COLEC10_+_120079730.23-P1P2_151	COLEC10_+_120079730.23-P1P2	COLEC10	GGTCAGTGAAATCTAGGAAG	-15	rG:dA	0.641	(0.606, 0.676)		0.223	0.200	30	50
COLEC10_+_120079730.23-P1P2_154	COLEC10_+_120079730.23-P1P2	COLEC10	GGTCACTGAAATCTAGGAAG	-15	rC:dA	0.651	(0.609, 0.692)		0.223	0.225	20	40
COLEC10_+_120079730.23-P1P2_160	COLEC10_+_120079730.23-P1P2	COLEC10	GGTCATAGAAATCTAGGAAG	-14	rA:dA	0.495	(0.458, 0.533)		0.256	0.182	20	50
COLEC10_+_120079730.23-P1P2_163	COLEC10_+_120079730.23-P1P2	COLEC10	GGTCATGGAAATCTAGGAAG	-14	rG:dA	0.612	(0.577, 0.646)		0.256	0.200	30	40
COLEC10_+_120079730.23-P1P2_166	COLEC10_+_120079730.23-P1P2	COLEC10	GGTCATCGAAATCTAGGAAG	-14	rC:dA	0.532	(0.501, 0.562)		0.256	0.225	30	50
COLEC10_+_120079730.23-P1P2_174	COLEC10_+_120079730.23-P1P2	COLEC10	GGTCATTAAAATCTAGGAAG	-13	rA:dC	0.320	(0.286, 0.355)		0.259	0.201	30	50
COLEC10_+_120079730.23-P1P2_179	COLEC10_+_120079730.23-P1P2	COLEC10	GGTCATTCAAATCTAGGAAG	-13	rC:dC	0.241	(0.214, 0.269)		0.259	0.165	30	50
COLEC10_+_120079730.23-P1P2_182	COLEC10_+_120079730.23-P1P2	COLEC10	GGTCATTTAAATCTAGGAAG	-13	rU:dC	0.314	(0.276, 0.351)		0.259	0.165	40	50
COLEC10_+_120079730.23-P1P2_189	COLEC10_+_120079730.23-P1P2	COLEC10	GGTCATTGGAATCTAGGAAG	-12	rG:dT	0.777	(0.745, 0.809)		0.259	0.235	30	50
COLEC10_+_120079730.23-P1P2_192	COLEC10_+_120079730.23-P1P2	COLEC10	GGTCATTGCAATCTAGGAAG	-12	rC:dT	0.364	(0.326, 0.402)		0.259	0.209	40	40
COLEC10_+_120079730.23-P1P2_195	COLEC10_+_120079730.23-P1P2	COLEC10	GGTCATTGTAATCTAGGAAG	-12	rU:dT	0.437	(0.395, 0.479)		0.259	0.186	20	60
COLEC10_+_120079730.23-P1P2_201	COLEC10_+_120079730.23-P1P2	COLEC10	GGTCATTGAGATCTAGGAAG	-11	rG:dT	0.708	(0.675, 0.740)		0.242	0.235	30	50
COLEC10_+_120079730.23-P1P2_204	COLEC10_+_120079730.23-P1P2	COLEC10	GGTCATTGACATCTAGGAAG	-11	rC:dT	0.282	(0.247, 0.317)		0.242	0.209	20	60
COLEC10_+_120079730.23-P1P2_207	COLEC10_+_120079730.23-P1P2	COLEC10	GGTCATTGATATCTAGGAAG	-11	rU:dT	0.342	(0.304, 0.381)		0.242	0.186	20	40
COLEC10_+_120079730.23-P1P2_213	COLEC10_+_120079730.23-P1P2	COLEC10	GGTCATTGAAGTCTAGGAAG	-10	rG:dT	0.662	(0.629, 0.696)		0.204	0.235	20	50
COLEC10_+_120079730.23-P1P2_216	COLEC10_+_120079730.23-P1P2	COLEC10	GGTCATTGAACTCTAGGAAG	-10	rC:dT	0.263	(0.225, 0.301)		0.204	0.209	30	50
COLEC10_+_120079730.23-P1P2_219	COLEC10_+_120079730.23-P1P2	COLEC10	GGTCATTGAATTCTAGGAAG	-10	rU:dT	0.252	(0.218, 0.286)		0.204	0.186	30	40
COLEC10_+_120079730.23-P1P2_220	COLEC10_+_120079730.23-P1P2	COLEC10	GGTCATTGAAAACTAGGAAG	-9	rA:dA	0.102	(0.087, 0.118)		0.191	0.182	20	50
COLEC10_+_120079730.23-P1P2_223	COLEC10_+_120079730.23-P1P2	COLEC10	GGTCATTGAAAGCTAGGAAG	-9	rG:dA	0.235	(0.208, 0.262)		0.191	0.200	30	30
COLEC10_+_120079730.23-P1P2_226	COLEC10_+_120079730.23-P1P2	COLEC10	GGTCATTGAAACCTAGGAAG	-9	rC:dA	0.317	(0.288, 0.347)		0.191	0.225	30	30
COLEC10_+_120079730.23-P1P2_233	COLEC10_+_120079730.23-P1P2	COLEC10	GGTCATTGAAATATAGGAAG	-8	rA:dG	0.047	(0.031, 0.064)		0.181	0.164	20	50
COLEC10_+_120079730.23-P1P2_236	COLEC10_+_120079730.23-P1P2	COLEC10	GGTCATTGAAATGTAGGAAG	-8	rG:dG	0.238	(0.201, 0.274)		0.181	0.212	20	60
COLEC10_+_120079730.23-P1P2_241	COLEC10_+_120079730.23-P1P2	COLEC10	GGTCATTGAAATTTAGGAAG	-8	rU:dG	0.248	(0.214, 0.283)		0.181	0.192	20	50
COLEC10_+_120079730.23-P1P2_244	COLEC10_+_120079730.23-P1P2	COLEC10	GGTCATTGAAATCAAGGAAG	-7	rA:dA	0.105	(0.086, 0.124)		0.120	0.182	30	40
COLEC10_+_120079730.23-P1P2_247	COLEC10_+_120079730.23-P1P2	COLEC10	GGTCATTGAAATCGAGGAAG	-7	rG:dA	0.115	(0.101, 0.128)		0.120	0.200	30	50
COLEC10_+_120079730.23-P1P2_250	COLEC10_+_120079730.23-P1P2	COLEC10	GGTCATTGAAATCCAGGAAG	-7	rC:dA	0.193	(0.173, 0.213)		0.120	0.225	30	50
COLEC10_+_120079730.23-P1P2_261	COLEC10_+_120079730.23-P1P2	COLEC10	GGTCATTGAAATCTGGGAAG	-6	rG:dT	0.292	(0.260, 0.323)		0.139	0.235	20	50
COLEC10_+_120079730.23-P1P2_264	COLEC10_+_120079730.23-P1P2	COLEC10	GGTCATTGAAATCTCGGAAG	-6	rC:dT	0.079	(0.060, 0.099)		0.139	0.209	50	60
COLEC10_+_120079730.23-P1P2_267	COLEC10_+_120079730.23-P1P2	COLEC10	GGTCATTGAAATCTTGGAAG	-6	rU:dT	0.071	(0.053, 0.090)		0.139	0.186	30	50
COLEC10_+_120079730.23-P1P2_270	COLEC10_+_120079730.23-P1P2	COLEC10	GGTCATTGAAATCTAAGAAG	-5	rA:dC	0.043	(0.033, 0.053)		0.130	0.201	30	50
COLEC10_+_120079730.23-P1P2_275	COLEC10_+_120079730.23-P1P2	COLEC10	GGTCATTGAAATCTACGAAG	-5	rC:dC	0.011	(0.001, 0.020)		0.130	0.165	30	50
COLEC10_+_120079730.23-P1P2_278	COLEC10_+_120079730.23-P1P2	COLEC10	GGTCATTGAAATCTATGAAG	-5	rU:dC	0.015	(0.005, 0.024)		0.130	0.165	30	40
COLEC10_+_120079730.23-P1P2_282	COLEC10_+_120079730.23-P1P2	COLEC10	GGTCATTGAAATCTAGAAAG	-4	rA:dC	0.041	(0.031, 0.052)		0.147	0.201	20	50
COLEC10_+_120079730.23-P1P2_287	COLEC10_+_120079730.23-P1P2	COLEC10	GGTCATTGAAATCTAGCAAG	-4	rC:dC	-0.002	(-0.012, 0.008)		0.147	0.165	30	50
COLEC10_+_120079730.23-P1P2_290	COLEC10_+_120079730.23-P1P2	COLEC10	GGTCATTGAAATCTAGTAAG	-4	rU:dC	0.004	(-0.007, 0.015)		0.147	0.165	30	50
COLEC10_+_120079730.23-P1P2_297	COLEC10_+_120079730.23-P1P2	COLEC10	GGTCATTGAAATCTAGGGAG	-3	rG:dT	0.462	(0.437, 0.486)		0.116	0.235	20	30
COLEC10_+_120079730.23-P1P2_300	COLEC10_+_120079730.23-P1P2	COLEC10	GGTCATTGAAATCTAGGCAG	-3	rC:dT	0.113	(0.094, 0.132)		0.116	0.209	20	40
COLEC10_+_120079730.23-P1P2_303	COLEC10_+_120079730.23-P1P2	COLEC10	GGTCATTGAAATCTAGGTAG	-3	rU:dT	0.139	(0.113, 0.165)		0.116	0.186	20	50
COLEC10_+_120079730.23-P1P2_309	COLEC10_+_120079730.23-P1P2	COLEC10	GGTCATTGAAATCTAGGAGG	-2	rG:dT	0.375	(0.343, 0.407)		0.113	0.235	30	50
COLEC10_+_120079730.23-P1P2_312	COLEC10_+_120079730.23-P1P2	COLEC10	GGTCATTGAAATCTAGGACG	-2	rC:dT	0.072	(0.057, 0.088)		0.113	0.209	30	60
COLEC10_+_120079730.23-P1P2_315	COLEC10_+_120079730.23-P1P2	COLEC10	GGTCATTGAAATCTAGGATG	-2	rU:dT	0.087	(0.068, 0.107)		0.113	0.186	30	50
COLEC10_+_120079730.23-P1P2_318	COLEC10_+_120079730.23-P1P2	COLEC10	GGTCATTGAAATCTAGGAAA	-1	rA:dC	0.049	(0.038, 0.060)		0.105	0.201	30	30
COLEC10_+_120079730.23-P1P2_323	COLEC10_+_120079730.23-P1P2	COLEC10	GGTCATTGAAATCTAGGAAC	-1	rC:dC	0.030	(0.021, 0.039)		0.105	0.165	40	50
COLEC10_+_120079730.23-P1P2_326	COLEC10_+_120079730.23-P1P2	COLEC10	GGTCATTGAAATCTAGGAAT	-1	rU:dC	0.027	(0.018, 0.036)		0.105	0.165	30	50
COLEC10_+_120079767.23-P1P2	COLEC10_+_120079767.23-P1P2	COLEC10	GGGAAAATGGGAGGAAACTA			1.000					30	50
COLEC10_+_120079767.23-P1P2_102	COLEC10_+_120079767.23-P1P2	COLEC10	GAGAAAATGGGAGGAAACTA	-19	rA:dC	0.934	(0.892, 0.977)		0.260	0.201	30	50
COLEC10_+_120079767.23-P1P2_107	COLEC10_+_120079767.23-P1P2	COLEC10	GCGAAAATGGGAGGAAACTA	-19	rC:dC	0.961	(0.922, 1.000)		0.260	0.165	30	40
COLEC10_+_120079767.23-P1P2_110	COLEC10_+_120079767.23-P1P2	COLEC10	GTGAAAATGGGAGGAAACTA	-19	rU:dC	0.928	(0.888, 0.967)		0.260	0.165	20	40
COLEC10_+_120079767.23-P1P2_114	COLEC10_+_120079767.23-P1P2	COLEC10	GGAAAAATGGGAGGAAACTA	-18	rA:dC	0.920	(0.883, 0.957)		0.218	0.201	30	50
COLEC10_+_120079767.23-P1P2_119	COLEC10_+_120079767.23-P1P2	COLEC10	GGCAAAATGGGAGGAAACTA	-18	rC:dC	0.990	(0.960, 1.019)		0.218	0.165	30	50
COLEC10_+_120079767.23-P1P2_122	COLEC10_+_120079767.23-P1P2	COLEC10	GGTAAAATGGGAGGAAACTA	-18	rU:dC	0.937	(0.907, 0.967)		0.218	0.165	20	50
COLEC10_+_120079767.23-P1P2_129	COLEC10_+_120079767.23-P1P2	COLEC10	GGGGAAATGGGAGGAAACTA	-17	rG:dT	1.051	(1.007, 1.095)		0.274	0.235	20	40
COLEC10_+_120079767.23-P1P2_132	COLEC10_+_120079767.23-P1P2	COLEC10	GGGCAAATGGGAGGAAACTA	-17	rC:dT	0.988	(0.950, 1.026)		0.274	0.209	30	50
COLEC10_+_120079767.23-P1P2_135	COLEC10_+_120079767.23-P1P2	COLEC10	GGGTAAATGGGAGGAAACTA	-17	rU:dT	0.959	(0.920, 0.998)		0.274	0.186	20	50
COLEC10_+_120079767.23-P1P2_141	COLEC10_+_120079767.23-P1P2	COLEC10	GGGAGAATGGGAGGAAACTA	-16	rG:dT	1.028	(0.984, 1.071)		0.261	0.235	20	40
COLEC10_+_120079767.23-P1P2_144	COLEC10_+_120079767.23-P1P2	COLEC10	GGGACAATGGGAGGAAACTA	-16	rC:dT	0.951	(0.912, 0.990)		0.261	0.209	30	40
COLEC10_+_120079767.23-P1P2_147	COLEC10_+_120079767.23-P1P2	COLEC10	GGGATAATGGGAGGAAACTA	-16	rU:dT	0.918	(0.877, 0.959)		0.261	0.186	30	50
COLEC10_+_120079767.23-P1P2_153	COLEC10_+_120079767.23-P1P2	COLEC10	GGGAAGATGGGAGGAAACTA	-15	rG:dT	0.992	(0.954, 1.029)		0.223	0.235	20	50
COLEC10_+_120079767.23-P1P2_156	COLEC10_+_120079767.23-P1P2	COLEC10	GGGAACATGGGAGGAAACTA	-15	rC:dT	0.960	(0.921, 0.999)		0.223	0.209	20	40
COLEC10_+_120079767.23-P1P2_159	COLEC10_+_120079767.23-P1P2	COLEC10	GGGAATATGGGAGGAAACTA	-15	rU:dT	0.918	(0.878, 0.958)		0.223	0.186	30	50
COLEC10_+_120079767.23-P1P2_165	COLEC10_+_120079767.23-P1P2	COLEC10	GGGAAAGTGGGAGGAAACTA	-14	rG:dT	0.936	(0.897, 0.976)		0.256	0.235	30	40
COLEC10_+_120079767.23-P1P2_168	COLEC10_+_120079767.23-P1P2	COLEC10	GGGAAACTGGGAGGAAACTA	-14	rC:dT	0.937	(0.891, 0.983)		0.256	0.209	30	50
COLEC10_+_120079767.23-P1P2_171	COLEC10_+_120079767.23-P1P2	COLEC10	GGGAAATTGGGAGGAAACTA	-14	rU:dT	0.894	(0.848, 0.941)		0.256	0.186	20	40
COLEC10_+_120079767.23-P1P2_172	COLEC10_+_120079767.23-P1P2	COLEC10	GGGAAAAAGGGAGGAAACTA	-13	rA:dA	0.820	(0.771, 0.869)		0.259	0.182	30	40
COLEC10_+_120079767.23-P1P2_175	COLEC10_+_120079767.23-P1P2	COLEC10	GGGAAAAGGGGAGGAAACTA	-13	rG:dA	0.840	(0.800, 0.880)		0.259	0.200	20	50
COLEC10_+_120079767.23-P1P2_178	COLEC10_+_120079767.23-P1P2	COLEC10	GGGAAAACGGGAGGAAACTA	-13	rC:dA	0.856	(0.809, 0.904)		0.259	0.225	20	50
COLEC10_+_120079767.23-P1P2_186	COLEC10_+_120079767.23-P1P2	COLEC10	GGGAAAATAGGAGGAAACTA	-12	rA:dC	0.647	(0.593, 0.700)		0.259	0.201	20	40
COLEC10_+_120079767.23-P1P2_191	COLEC10_+_120079767.23-P1P2	COLEC10	GGGAAAATCGGAGGAAACTA	-12	rC:dC	0.444	(0.386, 0.503)		0.259	0.165	30	60
COLEC10_+_120079767.23-P1P2_194	COLEC10_+_120079767.23-P1P2	COLEC10	GGGAAAATTGGAGGAAACTA	-12	rU:dC	0.515	(0.459, 0.571)		0.259	0.165	20	50
COLEC10_+_120079767.23-P1P2_198	COLEC10_+_120079767.23-P1P2	COLEC10	GGGAAAATGAGAGGAAACTA	-11	rA:dC	0.429	(0.376, 0.482)		0.242	0.201	20	40
COLEC10_+_120079767.23-P1P2_203	COLEC10_+_120079767.23-P1P2	COLEC10	GGGAAAATGCGAGGAAACTA	-11	rC:dC	0.101	(0.073, 0.129)		0.242	0.165	30	50
COLEC10_+_120079767.23-P1P2_206	COLEC10_+_120079767.23-P1P2	COLEC10	GGGAAAATGTGAGGAAACTA	-11	rU:dC	0.178	(0.134, 0.222)		0.242	0.165	30	40
COLEC10_+_120079767.23-P1P2_210	COLEC10_+_120079767.23-P1P2	COLEC10	GGGAAAATGGAAGGAAACTA	-10	rA:dC	0.400	(0.351, 0.448)		0.204	0.201	20	30
COLEC10_+_120079767.23-P1P2_215	COLEC10_+_120079767.23-P1P2	COLEC10	GGGAAAATGGCAGGAAACTA	-10	rC:dC	0.114	(0.084, 0.144)		0.204	0.165	30	50
COLEC10_+_120079767.23-P1P2_218	COLEC10_+_120079767.23-P1P2	COLEC10	GGGAAAATGGTAGGAAACTA	-10	rU:dC	0.166	(0.124, 0.207)		0.204	0.165	30	50
COLEC10_+_120079767.23-P1P2_225	COLEC10_+_120079767.23-P1P2	COLEC10	GGGAAAATGGGGGGAAACTA	-9	rG:dT	0.755	(0.722, 0.787)		0.191	0.235	20	40
COLEC10_+_120079767.23-P1P2_228	COLEC10_+_120079767.23-P1P2	COLEC10	GGGAAAATGGGCGGAAACTA	-9	rC:dT	0.484	(0.439, 0.529)		0.191	0.209	30	40
COLEC10_+_120079767.23-P1P2_231	COLEC10_+_120079767.23-P1P2	COLEC10	GGGAAAATGGGTGGAAACTA	-9	rU:dT	0.502	(0.455, 0.549)		0.191	0.186	30	40
COLEC10_+_120079767.23-P1P2_234	COLEC10_+_120079767.23-P1P2	COLEC10	GGGAAAATGGGAAGAAACTA	-8	rA:dC	0.177	(0.146, 0.207)		0.181	0.201	20	40
COLEC10_+_120079767.23-P1P2_239	COLEC10_+_120079767.23-P1P2	COLEC10	GGGAAAATGGGACGAAACTA	-8	rC:dC	0.043	(0.032, 0.053)		0.181	0.165	40	50
COLEC10_+_120079767.23-P1P2_242	COLEC10_+_120079767.23-P1P2	COLEC10	GGGAAAATGGGATGAAACTA	-8	rU:dC	0.048	(0.034, 0.063)		0.181	0.165	30	30
COLEC10_+_120079767.23-P1P2_246	COLEC10_+_120079767.23-P1P2	COLEC10	GGGAAAATGGGAGAAAACTA	-7	rA:dC	0.237	(0.210, 0.264)		0.120	0.201	30	50
COLEC10_+_120079767.23-P1P2_251	COLEC10_+_120079767.23-P1P2	COLEC10	GGGAAAATGGGAGCAAACTA	-7	rC:dC	0.047	(0.035, 0.058)		0.120	0.165	30	40
COLEC10_+_120079767.23-P1P2_254	COLEC10_+_120079767.23-P1P2	COLEC10	GGGAAAATGGGAGTAAACTA	-7	rU:dC	0.053	(0.036, 0.071)		0.120	0.165	30	60
COLEC10_+_120079767.23-P1P2_261	COLEC10_+_120079767.23-P1P2	COLEC10	GGGAAAATGGGAGGGAACTA	-6	rG:dT	0.455	(0.421, 0.490)		0.139	0.235	30	50
COLEC10_+_120079767.23-P1P2_264	COLEC10_+_120079767.23-P1P2	COLEC10	GGGAAAATGGGAGGCAACTA	-6	rC:dT	0.183	(0.157, 0.209)		0.139	0.209	30	50
COLEC10_+_120079767.23-P1P2_267	COLEC10_+_120079767.23-P1P2	COLEC10	GGGAAAATGGGAGGTAACTA	-6	rU:dT	0.225	(0.190, 0.260)		0.139	0.186	30	50
COLEC10_+_120079767.23-P1P2_273	COLEC10_+_120079767.23-P1P2	COLEC10	GGGAAAATGGGAGGAGACTA	-5	rG:dT	0.474	(0.434, 0.513)		0.130	0.235	30	40
COLEC10_+_120079767.23-P1P2_276	COLEC10_+_120079767.23-P1P2	COLEC10	GGGAAAATGGGAGGACACTA	-5	rC:dT	0.263	(0.240, 0.285)		0.130	0.209	30	30
COLEC10_+_120079767.23-P1P2_279	COLEC10_+_120079767.23-P1P2	COLEC10	GGGAAAATGGGAGGATACTA	-5	rU:dT	0.227	(0.202, 0.252)		0.130	0.186	30	60
COLEC10_+_120079767.23-P1P2_285	COLEC10_+_120079767.23-P1P2	COLEC10	GGGAAAATGGGAGGAAGCTA	-4	rG:dT	0.524	(0.486, 0.562)		0.147	0.235	30	40
COLEC10_+_120079767.23-P1P2_288	COLEC10_+_120079767.23-P1P2	COLEC10	GGGAAAATGGGAGGAACCTA	-4	rC:dT	0.228	(0.198, 0.258)		0.147	0.209	30	40
COLEC10_+_120079767.23-P1P2_291	COLEC10_+_120079767.23-P1P2	COLEC10	GGGAAAATGGGAGGAATCTA	-4	rU:dT	0.222	(0.193, 0.251)		0.147	0.186	20	30
COLEC10_+_120079767.23-P1P2_293	COLEC10_+_120079767.23-P1P2	COLEC10	GGGAAAATGGGAGGAAAATA	-3	rA:dG	0.072	(0.055, 0.089)		0.116	0.164	20	50
COLEC10_+_120079767.23-P1P2_296	COLEC10_+_120079767.23-P1P2	COLEC10	GGGAAAATGGGAGGAAAGTA	-3	rG:dG	0.179	(0.161, 0.197)		0.116	0.212	20	30
COLEC10_+_120079767.23-P1P2_301	COLEC10_+_120079767.23-P1P2	COLEC10	GGGAAAATGGGAGGAAATTA	-3	rU:dG	0.129	(0.107, 0.151)		0.116	0.192	20	40
COLEC10_+_120079767.23-P1P2_304	COLEC10_+_120079767.23-P1P2	COLEC10	GGGAAAATGGGAGGAAACAA	-2	rA:dA	0.184	(0.160, 0.208)		0.113	0.182	20	30
COLEC10_+_120079767.23-P1P2_307	COLEC10_+_120079767.23-P1P2	COLEC10	GGGAAAATGGGAGGAAACGA	-2	rG:dA	0.225	(0.203, 0.248)		0.113	0.200	20	40
COLEC10_+_120079767.23-P1P2_310	COLEC10_+_120079767.23-P1P2	COLEC10	GGGAAAATGGGAGGAAACCA	-2	rC:dA	0.302	(0.257, 0.347)		0.113	0.225	30	40
COLEC10_+_120079767.23-P1P2_321	COLEC10_+_120079767.23-P1P2	COLEC10	GGGAAAATGGGAGGAAACTG	-1	rG:dT	0.423	(0.391, 0.455)		0.105	0.235	20	30
COLEC10_+_120079767.23-P1P2_324	COLEC10_+_120079767.23-P1P2	COLEC10	GGGAAAATGGGAGGAAACTC	-1	rC:dT	0.137	(0.111, 0.163)		0.105	0.209	30	50
COLEC10_+_120079767.23-P1P2_327	COLEC10_+_120079767.23-P1P2	COLEC10	GGGAAAATGGGAGGAAACTT	-1	rU:dT	0.173	(0.140, 0.206)		0.105	0.186	20	20
COLEC10_-_120079509.23-P1P2	COLEC10_-_120079509.23-P1P2	COLEC10	GTCTGGGAGACCCTTTTCTG			1.000					30	50
COLEC10_-_120079509.23-P1P2_100	COLEC10_-_120079509.23-P1P2	COLEC10	GACTGGGAGACCCTTTTCTG	-19	rA:dA	1.010	(0.981, 1.039)		0.260	0.182	30	50
COLEC10_-_120079509.23-P1P2_103	COLEC10_-_120079509.23-P1P2	COLEC10	GGCTGGGAGACCCTTTTCTG	-19	rG:dA	1.030	(0.997, 1.063)		0.260	0.200	40	50
COLEC10_-_120079509.23-P1P2_106	COLEC10_-_120079509.23-P1P2	COLEC10	GCCTGGGAGACCCTTTTCTG	-19	rC:dA	0.969	(0.936, 1.002)		0.260	0.225	30	40
COLEC10_-_120079509.23-P1P2_113	COLEC10_-_120079509.23-P1P2	COLEC10	GTATGGGAGACCCTTTTCTG	-18	rA:dG	0.953	(0.920, 0.986)		0.218	0.164	30	50
COLEC10_-_120079509.23-P1P2_116	COLEC10_-_120079509.23-P1P2	COLEC10	GTGTGGGAGACCCTTTTCTG	-18	rG:dG	0.956	(0.923, 0.989)		0.218	0.212	20	40
COLEC10_-_120079509.23-P1P2_121	COLEC10_-_120079509.23-P1P2	COLEC10	GTTTGGGAGACCCTTTTCTG	-18	rU:dG	0.904	(0.866, 0.941)		0.218	0.192	30	40
COLEC10_-_120079509.23-P1P2_124	COLEC10_-_120079509.23-P1P2	COLEC10	GTCAGGGAGACCCTTTTCTG	-17	rA:dA	0.912	(0.877, 0.947)		0.274	0.182	20	50
COLEC10_-_120079509.23-P1P2_127	COLEC10_-_120079509.23-P1P2	COLEC10	GTCGGGGAGACCCTTTTCTG	-17	rG:dA	0.951	(0.919, 0.983)		0.274	0.200	20	40
COLEC10_-_120079509.23-P1P2_130	COLEC10_-_120079509.23-P1P2	COLEC10	GTCCGGGAGACCCTTTTCTG	-17	rC:dA	0.950	(0.918, 0.982)		0.274	0.225	30	50
COLEC10_-_120079509.23-P1P2_138	COLEC10_-_120079509.23-P1P2	COLEC10	GTCTAGGAGACCCTTTTCTG	-16	rA:dC	0.775	(0.736, 0.814)		0.261	0.201	30	50
COLEC10_-_120079509.23-P1P2_143	COLEC10_-_120079509.23-P1P2	COLEC10	GTCTCGGAGACCCTTTTCTG	-16	rC:dC	0.765	(0.735, 0.795)		0.261	0.165	40	50
COLEC10_-_120079509.23-P1P2_146	COLEC10_-_120079509.23-P1P2	COLEC10	GTCTTGGAGACCCTTTTCTG	-16	rU:dC	0.689	(0.650, 0.728)		0.261	0.165	30	40
COLEC10_-_120079509.23-P1P2_150	COLEC10_-_120079509.23-P1P2	COLEC10	GTCTGAGAGACCCTTTTCTG	-15	rA:dC	0.621	(0.573, 0.669)		0.223	0.201	30	40
COLEC10_-_120079509.23-P1P2_155	COLEC10_-_120079509.23-P1P2	COLEC10	GTCTGCGAGACCCTTTTCTG	-15	rC:dC	0.540	(0.492, 0.587)		0.223	0.165	40	40
COLEC10_-_120079509.23-P1P2_158	COLEC10_-_120079509.23-P1P2	COLEC10	GTCTGTGAGACCCTTTTCTG	-15	rU:dC	0.561	(0.515, 0.608)		0.223	0.165	30	40
COLEC10_-_120079509.23-P1P2_162	COLEC10_-_120079509.23-P1P2	COLEC10	GTCTGGAAGACCCTTTTCTG	-14	rA:dC	0.594	(0.539, 0.648)		0.256	0.201	30	40
COLEC10_-_120079509.23-P1P2_167	COLEC10_-_120079509.23-P1P2	COLEC10	GTCTGGCAGACCCTTTTCTG	-14	rC:dC	0.512	(0.464, 0.560)		0.256	0.165	30	40
COLEC10_-_120079509.23-P1P2_170	COLEC10_-_120079509.23-P1P2	COLEC10	GTCTGGTAGACCCTTTTCTG	-14	rU:dC	0.552	(0.505, 0.599)		0.256	0.165	40	50
COLEC10_-_120079509.23-P1P2_177	COLEC10_-_120079509.23-P1P2	COLEC10	GTCTGGGGGACCCTTTTCTG	-13	rG:dT	0.871	(0.851, 0.892)		0.259	0.235	20	40
COLEC10_-_120079509.23-P1P2_180	COLEC10_-_120079509.23-P1P2	COLEC10	GTCTGGGCGACCCTTTTCTG	-13	rC:dT	0.646	(0.612, 0.680)		0.259	0.209	30	50
COLEC10_-_120079509.23-P1P2_183	COLEC10_-_120079509.23-P1P2	COLEC10	GTCTGGGTGACCCTTTTCTG	-13	rU:dT	0.717	(0.689, 0.745)		0.259	0.186	30	50
COLEC10_-_120079509.23-P1P2_186	COLEC10_-_120079509.23-P1P2	COLEC10	GTCTGGGAAACCCTTTTCTG	-12	rA:dC	0.409	(0.363, 0.454)		0.259	0.201	30	30
COLEC10_-_120079509.23-P1P2_191	COLEC10_-_120079509.23-P1P2	COLEC10	GTCTGGGACACCCTTTTCTG	-12	rC:dC	0.263	(0.228, 0.299)		0.259	0.165	30	30
COLEC10_-_120079509.23-P1P2_194	COLEC10_-_120079509.23-P1P2	COLEC10	GTCTGGGATACCCTTTTCTG	-12	rU:dC	0.353	(0.309, 0.396)		0.259	0.165	30	40
COLEC10_-_120079509.23-P1P2_201	COLEC10_-_120079509.23-P1P2	COLEC10	GTCTGGGAGGCCCTTTTCTG	-11	rG:dT	0.803	(0.779, 0.827)		0.242	0.235	30	30
COLEC10_-_120079509.23-P1P2_204	COLEC10_-_120079509.23-P1P2	COLEC10	GTCTGGGAGCCCCTTTTCTG	-11	rC:dT	0.439	(0.402, 0.477)		0.242	0.209	20	40
COLEC10_-_120079509.23-P1P2_207	COLEC10_-_120079509.23-P1P2	COLEC10	GTCTGGGAGTCCCTTTTCTG	-11	rU:dT	0.499	(0.459, 0.539)		0.242	0.186	30	30
COLEC10_-_120079509.23-P1P2_209	COLEC10_-_120079509.23-P1P2	COLEC10	GTCTGGGAGAACCTTTTCTG	-10	rA:dG	0.141	(0.109, 0.174)		0.204	0.164	40	50
COLEC10_-_120079509.23-P1P2_212	COLEC10_-_120079509.23-P1P2	COLEC10	GTCTGGGAGAGCCTTTTCTG	-10	rG:dG	0.358	(0.319, 0.398)		0.204	0.212	20	50
COLEC10_-_120079509.23-P1P2_217	COLEC10_-_120079509.23-P1P2	COLEC10	GTCTGGGAGATCCTTTTCTG	-10	rU:dG	0.512	(0.473, 0.551)		0.204	0.192	20	30
COLEC10_-_120079509.23-P1P2_221	COLEC10_-_120079509.23-P1P2	COLEC10	GTCTGGGAGACACTTTTCTG	-9	rA:dG	0.025	(0.004, 0.045)		0.191	0.164	20	30
COLEC10_-_120079509.23-P1P2_224	COLEC10_-_120079509.23-P1P2	COLEC10	GTCTGGGAGACGCTTTTCTG	-9	rG:dG	0.217	(0.177, 0.256)		0.191	0.212	40	50
COLEC10_-_120079509.23-P1P2_229	COLEC10_-_120079509.23-P1P2	COLEC10	GTCTGGGAGACTCTTTTCTG	-9	rU:dG	0.465	(0.421, 0.509)		0.191	0.192	20	50
COLEC10_-_120079509.23-P1P2_233	COLEC10_-_120079509.23-P1P2	COLEC10	GTCTGGGAGACCATTTTCTG	-8	rA:dG	-0.017	(-0.030, -0.004)		0.181	0.164	30	50
COLEC10_-_120079509.23-P1P2_236	COLEC10_-_120079509.23-P1P2	COLEC10	GTCTGGGAGACCGTTTTCTG	-8	rG:dG	0.094	(0.071, 0.117)		0.181	0.212	40	50
COLEC10_-_120079509.23-P1P2_241	COLEC10_-_120079509.23-P1P2	COLEC10	GTCTGGGAGACCTTTTTCTG	-8	rU:dG	0.252	(0.217, 0.288)		0.181	0.192	30	40
COLEC10_-_120079509.23-P1P2_244	COLEC10_-_120079509.23-P1P2	COLEC10	GTCTGGGAGACCCATTTCTG	-7	rA:dA	0.074	(0.058, 0.090)		0.120	0.182	30	50
COLEC10_-_120079509.23-P1P2_247	COLEC10_-_120079509.23-P1P2	COLEC10	GTCTGGGAGACCCGTTTCTG	-7	rG:dA	0.074	(0.062, 0.087)		0.120	0.200	30	40
COLEC10_-_120079509.23-P1P2_250	COLEC10_-_120079509.23-P1P2	COLEC10	GTCTGGGAGACCCCTTTCTG	-7	rC:dA	0.243	(0.213, 0.273)		0.120	0.225	30	30
COLEC10_-_120079509.23-P1P2_256	COLEC10_-_120079509.23-P1P2	COLEC10	GTCTGGGAGACCCTATTCTG	-6	rA:dA	0.112	(0.090, 0.135)		0.139	0.182	40	50
COLEC10_-_120079509.23-P1P2_259	COLEC10_-_120079509.23-P1P2	COLEC10	GTCTGGGAGACCCTGTTCTG	-6	rG:dA	0.070	(0.054, 0.086)		0.139	0.200	30	40
COLEC10_-_120079509.23-P1P2_262	COLEC10_-_120079509.23-P1P2	COLEC10	GTCTGGGAGACCCTCTTCTG	-6	rC:dA	0.209	(0.185, 0.233)		0.139	0.225	30	40
COLEC10_-_120079509.23-P1P2_268	COLEC10_-_120079509.23-P1P2	COLEC10	GTCTGGGAGACCCTTATCTG	-5	rA:dA	0.156	(0.128, 0.183)		0.130	0.182	30	40
COLEC10_-_120079509.23-P1P2_271	COLEC10_-_120079509.23-P1P2	COLEC10	GTCTGGGAGACCCTTGTCTG	-5	rG:dA	0.119	(0.103, 0.135)		0.130	0.200	30	30
COLEC10_-_120079509.23-P1P2_274	COLEC10_-_120079509.23-P1P2	COLEC10	GTCTGGGAGACCCTTCTCTG	-5	rC:dA	0.229	(0.198, 0.261)		0.130	0.225	20	20
COLEC10_-_120079509.23-P1P2_280	COLEC10_-_120079509.23-P1P2	COLEC10	GTCTGGGAGACCCTTTACTG	-4	rA:dA	0.154	(0.131, 0.177)		0.147	0.182	40	50
COLEC10_-_120079509.23-P1P2_283	COLEC10_-_120079509.23-P1P2	COLEC10	GTCTGGGAGACCCTTTGCTG	-4	rG:dA	0.172	(0.151, 0.194)		0.147	0.200	30	40
COLEC10_-_120079509.23-P1P2_286	COLEC10_-_120079509.23-P1P2	COLEC10	GTCTGGGAGACCCTTTCCTG	-4	rC:dA	0.168	(0.145, 0.190)		0.147	0.225	30	40
COLEC10_-_120079509.23-P1P2_293	COLEC10_-_120079509.23-P1P2	COLEC10	GTCTGGGAGACCCTTTTATG	-3	rA:dG	0.019	(0.007, 0.031)		0.116	0.164	30	50
COLEC10_-_120079509.23-P1P2_296	COLEC10_-_120079509.23-P1P2	COLEC10	GTCTGGGAGACCCTTTTGTG	-3	rG:dG	0.073	(0.059, 0.088)		0.116	0.212	40	40
COLEC10_-_120079509.23-P1P2_301	COLEC10_-_120079509.23-P1P2	COLEC10	GTCTGGGAGACCCTTTTTTG	-3	rU:dG	0.043	(0.029, 0.058)		0.116	0.192	30	30
COLEC10_-_120079509.23-P1P2_304	COLEC10_-_120079509.23-P1P2	COLEC10	GTCTGGGAGACCCTTTTCAG	-2	rA:dA	0.127	(0.106, 0.148)		0.113	0.182	40	50
COLEC10_-_120079509.23-P1P2_307	COLEC10_-_120079509.23-P1P2	COLEC10	GTCTGGGAGACCCTTTTCGG	-2	rG:dA	0.146	(0.129, 0.162)		0.113	0.200	50	60
COLEC10_-_120079509.23-P1P2_310	COLEC10_-_120079509.23-P1P2	COLEC10	GTCTGGGAGACCCTTTTCCG	-2	rC:dA	0.190	(0.165, 0.215)		0.113	0.225	30	50
COLEC10_-_120079509.23-P1P2_318	COLEC10_-_120079509.23-P1P2	COLEC10	GTCTGGGAGACCCTTTTCTA	-1	rA:dC	0.048	(0.035, 0.062)		0.105	0.201	30	50
COLEC10_-_120079509.23-P1P2_323	COLEC10_-_120079509.23-P1P2	COLEC10	GTCTGGGAGACCCTTTTCTC	-1	rC:dC	0.020	(0.010, 0.031)		0.105	0.165	30	40
COLEC10_-_120079509.23-P1P2_326	COLEC10_-_120079509.23-P1P2	COLEC10	GTCTGGGAGACCCTTTTCTT	-1	rU:dC	0.018	(0.005, 0.030)		0.105	0.165	30	50
COLEC11_+_3642733.23-P1	COLEC11_+_3642733.23-P1	COLEC11	GAGCACGCGCTAGGCGAACG			1.000					50	50
COLEC11_+_3642733.23-P1_105	COLEC11_+_3642733.23-P1	COLEC11	GGGCACGCGCTAGGCGAACG	-19	rG:dT	0.787	(0.766, 0.808)		0.260	0.235	60	60
COLEC11_+_3642733.23-P1_108	COLEC11_+_3642733.23-P1	COLEC11	GCGCACGCGCTAGGCGAACG	-19	rC:dT	0.690	(0.663, 0.717)		0.260	0.209	60	60
COLEC11_+_3642733.23-P1_111	COLEC11_+_3642733.23-P1	COLEC11	GTGCACGCGCTAGGCGAACG	-19	rU:dT	0.660	(0.634, 0.686)		0.260	0.186	60	60
COLEC11_+_3642733.23-P1_114	COLEC11_+_3642733.23-P1	COLEC11	GAACACGCGCTAGGCGAACG	-18	rA:dC	0.668	(0.638, 0.699)		0.218	0.201	50	60
COLEC11_+_3642733.23-P1_119	COLEC11_+_3642733.23-P1	COLEC11	GACCACGCGCTAGGCGAACG	-18	rC:dC	0.704	(0.672, 0.736)		0.218	0.165	60	60
COLEC11_+_3642733.23-P1_122	COLEC11_+_3642733.23-P1	COLEC11	GATCACGCGCTAGGCGAACG	-18	rU:dC	0.635	(0.607, 0.664)		0.218	0.165	60	60
COLEC11_+_3642733.23-P1_125	COLEC11_+_3642733.23-P1	COLEC11	GAGAACGCGCTAGGCGAACG	-17	rA:dG	0.608	(0.575, 0.641)		0.274	0.164	50	50
COLEC11_+_3642733.23-P1_128	COLEC11_+_3642733.23-P1	COLEC11	GAGGACGCGCTAGGCGAACG	-17	rG:dG	0.666	(0.637, 0.695)		0.274	0.212	50	50
COLEC11_+_3642733.23-P1_133	COLEC11_+_3642733.23-P1	COLEC11	GAGTACGCGCTAGGCGAACG	-17	rU:dG	0.647	(0.611, 0.683)		0.274	0.192	60	60
COLEC11_+_3642733.23-P1_141	COLEC11_+_3642733.23-P1	COLEC11	GAGCGCGCGCTAGGCGAACG	-16	rG:dT	0.914	(0.880, 0.948)		0.261	0.235	50	50
COLEC11_+_3642733.23-P1_144	COLEC11_+_3642733.23-P1	COLEC11	GAGCCCGCGCTAGGCGAACG	-16	rC:dT	0.748	(0.712, 0.783)		0.261	0.209	40	40
COLEC11_+_3642733.23-P1_147	COLEC11_+_3642733.23-P1	COLEC11	GAGCTCGCGCTAGGCGAACG	-16	rU:dT	0.724	(0.684, 0.763)		0.261	0.186	50	50
COLEC11_+_3642733.23-P1_149	COLEC11_+_3642733.23-P1	COLEC11	GAGCAAGCGCTAGGCGAACG	-15	rA:dG	0.601	(0.555, 0.646)		0.223	0.164	50	60
COLEC11_+_3642733.23-P1_152	COLEC11_+_3642733.23-P1	COLEC11	GAGCAGGCGCTAGGCGAACG	-15	rG:dG	0.743	(0.705, 0.782)		0.223	0.212	50	50
COLEC11_+_3642733.23-P1_157	COLEC11_+_3642733.23-P1	COLEC11	GAGCATGCGCTAGGCGAACG	-15	rU:dG	0.800	(0.758, 0.842)		0.223	0.192	60	60
COLEC11_+_3642733.23-P1_162	COLEC11_+_3642733.23-P1	COLEC11	GAGCACACGCTAGGCGAACG	-14	rA:dC	0.591	(0.552, 0.629)		0.256	0.201	60	60
COLEC11_+_3642733.23-P1_167	COLEC11_+_3642733.23-P1	COLEC11	GAGCACCCGCTAGGCGAACG	-14	rC:dC	0.468	(0.421, 0.515)		0.256	0.165	60	60
COLEC11_+_3642733.23-P1_170	COLEC11_+_3642733.23-P1	COLEC11	GAGCACTCGCTAGGCGAACG	-14	rU:dC	0.532	(0.485, 0.580)		0.256	0.165	50	50
COLEC11_+_3642733.23-P1_173	COLEC11_+_3642733.23-P1	COLEC11	GAGCACGAGCTAGGCGAACG	-13	rA:dG	0.601	(0.563, 0.640)		0.259	0.164	50	50
COLEC11_+_3642733.23-P1_176	COLEC11_+_3642733.23-P1	COLEC11	GAGCACGGGCTAGGCGAACG	-13	rG:dG	0.717	(0.694, 0.740)		0.259	0.212	40	40
COLEC11_+_3642733.23-P1_181	COLEC11_+_3642733.23-P1	COLEC11	GAGCACGTGCTAGGCGAACG	-13	rU:dG	0.744	(0.714, 0.774)		0.259	0.192	50	50
COLEC11_+_3642733.23-P1_186	COLEC11_+_3642733.23-P1	COLEC11	GAGCACGCACTAGGCGAACG	-12	rA:dC	0.449	(0.416, 0.482)		0.259	0.201	50	60
COLEC11_+_3642733.23-P1_191	COLEC11_+_3642733.23-P1	COLEC11	GAGCACGCCCTAGGCGAACG	-12	rC:dC	0.230	(0.203, 0.257)		0.259	0.165	60	60
COLEC11_+_3642733.23-P1_194	COLEC11_+_3642733.23-P1	COLEC11	GAGCACGCTCTAGGCGAACG	-12	rU:dC	0.368	(0.333, 0.403)		0.259	0.165	50	60
COLEC11_+_3642733.23-P1_197	COLEC11_+_3642733.23-P1	COLEC11	GAGCACGCGATAGGCGAACG	-11	rA:dG	0.444	(0.409, 0.480)		0.242	0.164	40	40
COLEC11_+_3642733.23-P1_200	COLEC11_+_3642733.23-P1	COLEC11	GAGCACGCGGTAGGCGAACG	-11	rG:dG	0.628	(0.599, 0.657)		0.242	0.212	50	60
COLEC11_+_3642733.23-P1_205	COLEC11_+_3642733.23-P1	COLEC11	GAGCACGCGTTAGGCGAACG	-11	rU:dG	0.674	(0.642, 0.706)		0.242	0.192	50	60
COLEC11_+_3642733.23-P1_208	COLEC11_+_3642733.23-P1	COLEC11	GAGCACGCGCAAGGCGAACG	-10	rA:dA	0.269	(0.228, 0.310)		0.204	0.182	50	50
COLEC11_+_3642733.23-P1_211	COLEC11_+_3642733.23-P1	COLEC11	GAGCACGCGCGAGGCGAACG	-10	rG:dA	0.406	(0.368, 0.444)		0.204	0.200	50	50
COLEC11_+_3642733.23-P1_214	COLEC11_+_3642733.23-P1	COLEC11	GAGCACGCGCCAGGCGAACG	-10	rC:dA	0.395	(0.354, 0.435)		0.204	0.225	40	40
COLEC11_+_3642733.23-P1_225	COLEC11_+_3642733.23-P1	COLEC11	GAGCACGCGCTGGGCGAACG	-9	rG:dT	0.719	(0.696, 0.742)		0.191	0.235	50	60
COLEC11_+_3642733.23-P1_228	COLEC11_+_3642733.23-P1	COLEC11	GAGCACGCGCTCGGCGAACG	-9	rC:dT	0.300	(0.264, 0.337)		0.191	0.209	50	50
COLEC11_+_3642733.23-P1_231	COLEC11_+_3642733.23-P1	COLEC11	GAGCACGCGCTTGGCGAACG	-9	rU:dT	0.347	(0.310, 0.385)		0.191	0.186	50	60
COLEC11_+_3642733.23-P1_234	COLEC11_+_3642733.23-P1	COLEC11	GAGCACGCGCTAAGCGAACG	-8	rA:dC	0.069	(0.051, 0.087)		0.181	0.201	50	50
COLEC11_+_3642733.23-P1_239	COLEC11_+_3642733.23-P1	COLEC11	GAGCACGCGCTACGCGAACG	-8	rC:dC	0.027	(0.016, 0.037)		0.181	0.165	50	60
COLEC11_+_3642733.23-P1_242	COLEC11_+_3642733.23-P1	COLEC11	GAGCACGCGCTATGCGAACG	-8	rU:dC	0.025	(0.012, 0.038)		0.181	0.165	60	70
COLEC11_+_3642733.23-P1_246	COLEC11_+_3642733.23-P1	COLEC11	GAGCACGCGCTAGACGAACG	-7	rA:dC	0.138	(0.111, 0.165)		0.120	0.201	70	70
COLEC11_+_3642733.23-P1_251	COLEC11_+_3642733.23-P1	COLEC11	GAGCACGCGCTAGCCGAACG	-7	rC:dC	0.036	(0.025, 0.047)		0.120	0.165	50	50
COLEC11_+_3642733.23-P1_254	COLEC11_+_3642733.23-P1	COLEC11	GAGCACGCGCTAGTCGAACG	-7	rU:dC	0.024	(0.011, 0.037)		0.120	0.165	60	60
COLEC11_+_3642733.23-P1_257	COLEC11_+_3642733.23-P1	COLEC11	GAGCACGCGCTAGGAGAACG	-6	rA:dG	0.080	(0.062, 0.098)		0.139	0.164	50	50
COLEC11_+_3642733.23-P1_260	COLEC11_+_3642733.23-P1	COLEC11	GAGCACGCGCTAGGGGAACG	-6	rG:dG	0.118	(0.102, 0.134)		0.139	0.212	40	40
COLEC11_+_3642733.23-P1_265	COLEC11_+_3642733.23-P1	COLEC11	GAGCACGCGCTAGGTGAACG	-6	rU:dG	0.111	(0.089, 0.133)		0.139	0.192	30	50
COLEC11_+_3642733.23-P1_270	COLEC11_+_3642733.23-P1	COLEC11	GAGCACGCGCTAGGCAAACG	-5	rA:dC	0.094	(0.076, 0.112)		0.130	0.201	30	60
COLEC11_+_3642733.23-P1_275	COLEC11_+_3642733.23-P1	COLEC11	GAGCACGCGCTAGGCCAACG	-5	rC:dC	0.039	(0.026, 0.051)		0.130	0.165	40	60
COLEC11_+_3642733.23-P1_278	COLEC11_+_3642733.23-P1	COLEC11	GAGCACGCGCTAGGCTAACG	-5	rU:dC	0.035	(0.022, 0.049)		0.130	0.165	50	60
COLEC11_+_3642733.23-P1_285	COLEC11_+_3642733.23-P1	COLEC11	GAGCACGCGCTAGGCGGACG	-4	rG:dT	0.513	(0.490, 0.536)		0.147	0.235	50	50
COLEC11_+_3642733.23-P1_288	COLEC11_+_3642733.23-P1	COLEC11	GAGCACGCGCTAGGCGCACG	-4	rC:dT	0.109	(0.087, 0.130)		0.147	0.209	40	40
COLEC11_+_3642733.23-P1_291	COLEC11_+_3642733.23-P1	COLEC11	GAGCACGCGCTAGGCGTACG	-4	rU:dT	0.139	(0.117, 0.160)		0.147	0.186	60	60
COLEC11_+_3642733.23-P1_297	COLEC11_+_3642733.23-P1	COLEC11	GAGCACGCGCTAGGCGAGCG	-3	rG:dT	0.473	(0.449, 0.496)		0.116	0.235	30	30
COLEC11_+_3642733.23-P1_300	COLEC11_+_3642733.23-P1	COLEC11	GAGCACGCGCTAGGCGACCG	-3	rC:dT	0.119	(0.104, 0.134)		0.116	0.209	40	40
COLEC11_+_3642733.23-P1_303	COLEC11_+_3642733.23-P1	COLEC11	GAGCACGCGCTAGGCGATCG	-3	rU:dT	0.121	(0.105, 0.137)		0.116	0.186	50	50
COLEC11_+_3642733.23-P1_305	COLEC11_+_3642733.23-P1	COLEC11	GAGCACGCGCTAGGCGAAAG	-2	rA:dG	0.050	(0.037, 0.063)		0.113	0.164	40	40
COLEC11_+_3642733.23-P1_308	COLEC11_+_3642733.23-P1	COLEC11	GAGCACGCGCTAGGCGAAGG	-2	rG:dG	0.134	(0.121, 0.147)		0.113	0.212	40	50
COLEC11_+_3642733.23-P1_313	COLEC11_+_3642733.23-P1	COLEC11	GAGCACGCGCTAGGCGAATG	-2	rU:dG	0.091	(0.078, 0.105)		0.113	0.192	50	50
COLEC11_+_3642733.23-P1_318	COLEC11_+_3642733.23-P1	COLEC11	GAGCACGCGCTAGGCGAACA	-1	rA:dC	0.052	(0.040, 0.064)		0.105	0.201	50	60
COLEC11_+_3642733.23-P1_323	COLEC11_+_3642733.23-P1	COLEC11	GAGCACGCGCTAGGCGAACC	-1	rC:dC	0.034	(0.025, 0.043)		0.105	0.165	50	60
COLEC11_+_3642733.23-P1_326	COLEC11_+_3642733.23-P1	COLEC11	GAGCACGCGCTAGGCGAACT	-1	rU:dC	0.028	(0.019, 0.037)		0.105	0.165	50	50
COLEC11_+_3653238.23-P2	COLEC11_+_3653238.23-P2	COLEC11	GGCGGACCGCGGATGAGGAG			1.000					40	40
COLEC11_+_3653238.23-P2_102	COLEC11_+_3653238.23-P2	COLEC11	GACGGACCGCGGATGAGGAG	-19	rA:dC	0.876	(0.835, 0.917)		0.260	0.201	40	40
COLEC11_+_3653238.23-P2_107	COLEC11_+_3653238.23-P2	COLEC11	GCCGGACCGCGGATGAGGAG	-19	rC:dC	0.873	(0.842, 0.905)		0.260	0.165	30	30
COLEC11_+_3653238.23-P2_110	COLEC11_+_3653238.23-P2	COLEC11	GTCGGACCGCGGATGAGGAG	-19	rU:dC	0.858	(0.821, 0.896)		0.260	0.165	40	40
COLEC11_+_3653238.23-P2_113	COLEC11_+_3653238.23-P2	COLEC11	GGAGGACCGCGGATGAGGAG	-18	rA:dG	0.827	(0.795, 0.859)		0.218	0.164	40	40
COLEC11_+_3653238.23-P2_116	COLEC11_+_3653238.23-P2	COLEC11	GGGGGACCGCGGATGAGGAG	-18	rG:dG	0.824	(0.789, 0.858)		0.218	0.212	40	40
COLEC11_+_3653238.23-P2_121	COLEC11_+_3653238.23-P2	COLEC11	GGTGGACCGCGGATGAGGAG	-18	rU:dG	0.810	(0.778, 0.843)		0.218	0.192	30	30
COLEC11_+_3653238.23-P2_126	COLEC11_+_3653238.23-P2	COLEC11	GGCAGACCGCGGATGAGGAG	-17	rA:dC	0.737	(0.702, 0.771)		0.274	0.201	40	50
COLEC11_+_3653238.23-P2_131	COLEC11_+_3653238.23-P2	COLEC11	GGCCGACCGCGGATGAGGAG	-17	rC:dC	0.736	(0.702, 0.771)		0.274	0.165	30	40
COLEC11_+_3653238.23-P2_134	COLEC11_+_3653238.23-P2	COLEC11	GGCTGACCGCGGATGAGGAG	-17	rU:dC	0.708	(0.673, 0.744)		0.274	0.165	30	50
COLEC11_+_3653238.23-P2_138	COLEC11_+_3653238.23-P2	COLEC11	GGCGAACCGCGGATGAGGAG	-16	rA:dC	0.719	(0.684, 0.754)		0.261	0.201	30	40
COLEC11_+_3653238.23-P2_143	COLEC11_+_3653238.23-P2	COLEC11	GGCGCACCGCGGATGAGGAG	-16	rC:dC	0.668	(0.632, 0.704)		0.261	0.165	30	30
COLEC11_+_3653238.23-P2_146	COLEC11_+_3653238.23-P2	COLEC11	GGCGTACCGCGGATGAGGAG	-16	rU:dC	0.648	(0.607, 0.690)		0.261	0.165	40	40
COLEC11_+_3653238.23-P2_153	COLEC11_+_3653238.23-P2	COLEC11	GGCGGGCCGCGGATGAGGAG	-15	rG:dT	0.865	(0.834, 0.897)		0.223	0.235	40	40
COLEC11_+_3653238.23-P2_156	COLEC11_+_3653238.23-P2	COLEC11	GGCGGCCCGCGGATGAGGAG	-15	rC:dT	0.797	(0.766, 0.828)		0.223	0.209	30	30
COLEC11_+_3653238.23-P2_159	COLEC11_+_3653238.23-P2	COLEC11	GGCGGTCCGCGGATGAGGAG	-15	rU:dT	0.805	(0.770, 0.839)		0.223	0.186	40	40
COLEC11_+_3653238.23-P2_161	COLEC11_+_3653238.23-P2	COLEC11	GGCGGAACGCGGATGAGGAG	-14	rA:dG	0.705	(0.666, 0.744)		0.256	0.164	40	40
COLEC11_+_3653238.23-P2_164	COLEC11_+_3653238.23-P2	COLEC11	GGCGGAGCGCGGATGAGGAG	-14	rG:dG	0.748	(0.713, 0.783)		0.256	0.212	30	40
COLEC11_+_3653238.23-P2_169	COLEC11_+_3653238.23-P2	COLEC11	GGCGGATCGCGGATGAGGAG	-14	rU:dG	0.799	(0.766, 0.833)		0.256	0.192	30	40
COLEC11_+_3653238.23-P2_173	COLEC11_+_3653238.23-P2	COLEC11	GGCGGACAGCGGATGAGGAG	-13	rA:dG	0.689	(0.655, 0.723)		0.259	0.164	40	40
COLEC11_+_3653238.23-P2_176	COLEC11_+_3653238.23-P2	COLEC11	GGCGGACGGCGGATGAGGAG	-13	rG:dG	0.735	(0.707, 0.763)		0.259	0.212	30	40
COLEC11_+_3653238.23-P2_181	COLEC11_+_3653238.23-P2	COLEC11	GGCGGACTGCGGATGAGGAG	-13	rU:dG	0.788	(0.756, 0.820)		0.259	0.192	30	40
COLEC11_+_3653238.23-P2_186	COLEC11_+_3653238.23-P2	COLEC11	GGCGGACCACGGATGAGGAG	-12	rA:dC	0.604	(0.567, 0.641)		0.259	0.201	30	50
COLEC11_+_3653238.23-P2_191	COLEC11_+_3653238.23-P2	COLEC11	GGCGGACCCCGGATGAGGAG	-12	rC:dC	0.380	(0.351, 0.409)		0.259	0.165	40	40
COLEC11_+_3653238.23-P2_194	COLEC11_+_3653238.23-P2	COLEC11	GGCGGACCTCGGATGAGGAG	-12	rU:dC	0.510	(0.476, 0.543)		0.259	0.165	40	40
COLEC11_+_3653238.23-P2_197	COLEC11_+_3653238.23-P2	COLEC11	GGCGGACCGAGGATGAGGAG	-11	rA:dG	0.593	(0.558, 0.628)		0.242	0.164	20	40
COLEC11_+_3653238.23-P2_200	COLEC11_+_3653238.23-P2	COLEC11	GGCGGACCGGGGATGAGGAG	-11	rG:dG	0.675	(0.650, 0.699)		0.242	0.212	20	30
COLEC11_+_3653238.23-P2_205	COLEC11_+_3653238.23-P2	COLEC11	GGCGGACCGTGGATGAGGAG	-11	rU:dG	0.700	(0.667, 0.733)		0.242	0.192	30	40
COLEC11_+_3653238.23-P2_210	COLEC11_+_3653238.23-P2	COLEC11	GGCGGACCGCAGATGAGGAG	-10	rA:dC	0.276	(0.246, 0.305)		0.204	0.201	30	40
COLEC11_+_3653238.23-P2_215	COLEC11_+_3653238.23-P2	COLEC11	GGCGGACCGCCGATGAGGAG	-10	rC:dC	0.130	(0.112, 0.147)		0.204	0.165	40	40
COLEC11_+_3653238.23-P2_218	COLEC11_+_3653238.23-P2	COLEC11	GGCGGACCGCTGATGAGGAG	-10	rU:dC	0.150	(0.129, 0.171)		0.204	0.165	30	30
COLEC11_+_3653238.23-P2_222	COLEC11_+_3653238.23-P2	COLEC11	GGCGGACCGCGAATGAGGAG	-9	rA:dC	0.227	(0.200, 0.254)		0.191	0.201	40	40
COLEC11_+_3653238.23-P2_227	COLEC11_+_3653238.23-P2	COLEC11	GGCGGACCGCGCATGAGGAG	-9	rC:dC	0.106	(0.090, 0.122)		0.191	0.165	40	50
COLEC11_+_3653238.23-P2_230	COLEC11_+_3653238.23-P2	COLEC11	GGCGGACCGCGTATGAGGAG	-9	rU:dC	0.132	(0.113, 0.152)		0.191	0.165	30	50
COLEC11_+_3653238.23-P2_237	COLEC11_+_3653238.23-P2	COLEC11	GGCGGACCGCGGGTGAGGAG	-8	rG:dT	0.688	(0.662, 0.713)		0.181	0.235	30	30
COLEC11_+_3653238.23-P2_240	COLEC11_+_3653238.23-P2	COLEC11	GGCGGACCGCGGCTGAGGAG	-8	rC:dT	0.300	(0.269, 0.330)		0.181	0.209	20	20
COLEC11_+_3653238.23-P2_243	COLEC11_+_3653238.23-P2	COLEC11	GGCGGACCGCGGTTGAGGAG	-8	rU:dT	0.338	(0.298, 0.377)		0.181	0.186	40	40
COLEC11_+_3653238.23-P2_244	COLEC11_+_3653238.23-P2	COLEC11	GGCGGACCGCGGAAGAGGAG	-7	rA:dA	0.269	(0.244, 0.294)		0.120	0.182	30	30
COLEC11_+_3653238.23-P2_247	COLEC11_+_3653238.23-P2	COLEC11	GGCGGACCGCGGAGGAGGAG	-7	rG:dA	0.312	(0.297, 0.327)		0.120	0.200	20	20
COLEC11_+_3653238.23-P2_250	COLEC11_+_3653238.23-P2	COLEC11	GGCGGACCGCGGACGAGGAG	-7	rC:dA	0.326	(0.303, 0.350)		0.120	0.225	30	30
COLEC11_+_3653238.23-P2_258	COLEC11_+_3653238.23-P2	COLEC11	GGCGGACCGCGGATAAGGAG	-6	rA:dC	0.300	(0.272, 0.328)		0.139	0.201	50	50
COLEC11_+_3653238.23-P2_263	COLEC11_+_3653238.23-P2	COLEC11	GGCGGACCGCGGATCAGGAG	-6	rC:dC	0.106	(0.091, 0.121)		0.139	0.165	30	50
COLEC11_+_3653238.23-P2_266	COLEC11_+_3653238.23-P2	COLEC11	GGCGGACCGCGGATTAGGAG	-6	rU:dC	0.108	(0.090, 0.126)		0.139	0.165	50	60
COLEC11_+_3653238.23-P2_273	COLEC11_+_3653238.23-P2	COLEC11	GGCGGACCGCGGATGGGGAG	-5	rG:dT	0.482	(0.461, 0.504)		0.130	0.235	30	40
COLEC11_+_3653238.23-P2_276	COLEC11_+_3653238.23-P2	COLEC11	GGCGGACCGCGGATGCGGAG	-5	rC:dT	0.258	(0.228, 0.288)		0.130	0.209	40	40
COLEC11_+_3653238.23-P2_279	COLEC11_+_3653238.23-P2	COLEC11	GGCGGACCGCGGATGTGGAG	-5	rU:dT	0.245	(0.219, 0.271)		0.130	0.186	40	40
COLEC11_+_3653238.23-P2_282	COLEC11_+_3653238.23-P2	COLEC11	GGCGGACCGCGGATGAAGAG	-4	rA:dC	0.115	(0.097, 0.133)		0.147	0.201	40	50
COLEC11_+_3653238.23-P2_287	COLEC11_+_3653238.23-P2	COLEC11	GGCGGACCGCGGATGACGAG	-4	rC:dC	0.015	(0.005, 0.025)		0.147	0.165	50	50
COLEC11_+_3653238.23-P2_290	COLEC11_+_3653238.23-P2	COLEC11	GGCGGACCGCGGATGATGAG	-4	rU:dC	0.030	(0.019, 0.042)		0.147	0.165	50	50
COLEC11_+_3653238.23-P2_294	COLEC11_+_3653238.23-P2	COLEC11	GGCGGACCGCGGATGAGAAG	-3	rA:dC	0.103	(0.086, 0.120)		0.116	0.201	30	40
COLEC11_+_3653238.23-P2_299	COLEC11_+_3653238.23-P2	COLEC11	GGCGGACCGCGGATGAGCAG	-3	rC:dC	0.036	(0.026, 0.046)		0.116	0.165	50	50
COLEC11_+_3653238.23-P2_302	COLEC11_+_3653238.23-P2	COLEC11	GGCGGACCGCGGATGAGTAG	-3	rU:dC	0.042	(0.032, 0.052)		0.116	0.165	40	50
COLEC11_+_3653238.23-P2_309	COLEC11_+_3653238.23-P2	COLEC11	GGCGGACCGCGGATGAGGGG	-2	rG:dT	0.496	(0.473, 0.520)		0.113	0.235	30	30
COLEC11_+_3653238.23-P2_312	COLEC11_+_3653238.23-P2	COLEC11	GGCGGACCGCGGATGAGGCG	-2	rC:dT	0.148	(0.124, 0.172)		0.113	0.209	30	30
COLEC11_+_3653238.23-P2_315	COLEC11_+_3653238.23-P2	COLEC11	GGCGGACCGCGGATGAGGTG	-2	rU:dT	0.210	(0.184, 0.237)		0.113	0.186	40	40
COLEC11_+_3653238.23-P2_318	COLEC11_+_3653238.23-P2	COLEC11	GGCGGACCGCGGATGAGGAA	-1	rA:dC	0.163	(0.138, 0.189)		0.105	0.201	40	50
COLEC11_+_3653238.23-P2_323	COLEC11_+_3653238.23-P2	COLEC11	GGCGGACCGCGGATGAGGAC	-1	rC:dC	0.057	(0.044, 0.069)		0.105	0.165	40	50
COLEC11_+_3653238.23-P2_326	COLEC11_+_3653238.23-P2	COLEC11	GGCGGACCGCGGATGAGGAT	-1	rU:dC	0.064	(0.052, 0.075)		0.105	0.165	40	40
COLEC11_+_3653249.23-P2	COLEC11_+_3653249.23-P2	COLEC11	GTGAAGGCCCAAGCGGACCG			1.000					50	50
COLEC11_+_3653249.23-P2_100	COLEC11_+_3653249.23-P2	COLEC11	GAGAAGGCCCAAGCGGACCG	-19	rA:dA	0.556	(0.507, 0.606)		0.260	0.182	50	50
COLEC11_+_3653249.23-P2_103	COLEC11_+_3653249.23-P2	COLEC11	GGGAAGGCCCAAGCGGACCG	-19	rG:dA	0.620	(0.573, 0.668)		0.260	0.200	50	50
COLEC11_+_3653249.23-P2_106	COLEC11_+_3653249.23-P2	COLEC11	GCGAAGGCCCAAGCGGACCG	-19	rC:dA	0.506	(0.468, 0.543)		0.260	0.225	40	40
COLEC11_+_3653249.23-P2_114	COLEC11_+_3653249.23-P2	COLEC11	GTAAAGGCCCAAGCGGACCG	-18	rA:dC	0.490	(0.454, 0.525)		0.218	0.201	50	50
COLEC11_+_3653249.23-P2_119	COLEC11_+_3653249.23-P2	COLEC11	GTCAAGGCCCAAGCGGACCG	-18	rC:dC	0.552	(0.512, 0.593)		0.218	0.165	50	50
COLEC11_+_3653249.23-P2_122	COLEC11_+_3653249.23-P2	COLEC11	GTTAAGGCCCAAGCGGACCG	-18	rU:dC	0.526	(0.495, 0.558)		0.218	0.165	40	40
COLEC11_+_3653249.23-P2_129	COLEC11_+_3653249.23-P2	COLEC11	GTGGAGGCCCAAGCGGACCG	-17	rG:dT	0.679	(0.637, 0.720)		0.274	0.235	40	40
COLEC11_+_3653249.23-P2_132	COLEC11_+_3653249.23-P2	COLEC11	GTGCAGGCCCAAGCGGACCG	-17	rC:dT	0.488	(0.452, 0.524)		0.274	0.209	40	40
COLEC11_+_3653249.23-P2_135	COLEC11_+_3653249.23-P2	COLEC11	GTGTAGGCCCAAGCGGACCG	-17	rU:dT	0.455	(0.421, 0.489)		0.274	0.186	50	50
COLEC11_+_3653249.23-P2_141	COLEC11_+_3653249.23-P2	COLEC11	GTGAGGGCCCAAGCGGACCG	-16	rG:dT	0.684	(0.646, 0.722)		0.261	0.235	40	40
COLEC11_+_3653249.23-P2_144	COLEC11_+_3653249.23-P2	COLEC11	GTGACGGCCCAAGCGGACCG	-16	rC:dT	0.396	(0.369, 0.422)		0.261	0.209	40	40
COLEC11_+_3653249.23-P2_147	COLEC11_+_3653249.23-P2	COLEC11	GTGATGGCCCAAGCGGACCG	-16	rU:dT	0.369	(0.338, 0.401)		0.261	0.186	50	50
COLEC11_+_3653249.23-P2_150	COLEC11_+_3653249.23-P2	COLEC11	GTGAAAGCCCAAGCGGACCG	-15	rA:dC	0.161	(0.148, 0.174)		0.223	0.201	50	60
COLEC11_+_3653249.23-P2_155	COLEC11_+_3653249.23-P2	COLEC11	GTGAACGCCCAAGCGGACCG	-15	rC:dC	0.158	(0.139, 0.177)		0.223	0.165	40	50
COLEC11_+_3653249.23-P2_158	COLEC11_+_3653249.23-P2	COLEC11	GTGAATGCCCAAGCGGACCG	-15	rU:dC	0.155	(0.139, 0.170)		0.223	0.165	40	50
COLEC11_+_3653249.23-P2_162	COLEC11_+_3653249.23-P2	COLEC11	GTGAAGACCCAAGCGGACCG	-14	rA:dC	0.156	(0.140, 0.172)		0.256	0.201	60	60
COLEC11_+_3653249.23-P2_167	COLEC11_+_3653249.23-P2	COLEC11	GTGAAGCCCCAAGCGGACCG	-14	rC:dC	0.109	(0.092, 0.126)		0.256	0.165	50	60
COLEC11_+_3653249.23-P2_170	COLEC11_+_3653249.23-P2	COLEC11	GTGAAGTCCCAAGCGGACCG	-14	rU:dC	0.134	(0.118, 0.150)		0.256	0.165	50	60
COLEC11_+_3653249.23-P2_173	COLEC11_+_3653249.23-P2	COLEC11	GTGAAGGACCAAGCGGACCG	-13	rA:dG	0.190	(0.175, 0.206)		0.259	0.164	50	50
COLEC11_+_3653249.23-P2_176	COLEC11_+_3653249.23-P2	COLEC11	GTGAAGGGCCAAGCGGACCG	-13	rG:dG	0.278	(0.260, 0.297)		0.259	0.212	40	40
COLEC11_+_3653249.23-P2_181	COLEC11_+_3653249.23-P2	COLEC11	GTGAAGGTCCAAGCGGACCG	-13	rU:dG	0.331	(0.311, 0.350)		0.259	0.192	50	50
COLEC11_+_3653249.23-P2_185	COLEC11_+_3653249.23-P2	COLEC11	GTGAAGGCACAAGCGGACCG	-12	rA:dG	0.124	(0.105, 0.143)		0.259	0.164	50	60
COLEC11_+_3653249.23-P2_188	COLEC11_+_3653249.23-P2	COLEC11	GTGAAGGCGCAAGCGGACCG	-12	rG:dG	0.198	(0.175, 0.221)		0.259	0.212	40	40
COLEC11_+_3653249.23-P2_193	COLEC11_+_3653249.23-P2	COLEC11	GTGAAGGCTCAAGCGGACCG	-12	rU:dG	0.281	(0.259, 0.302)		0.259	0.192	50	60
COLEC11_+_3653249.23-P2_197	COLEC11_+_3653249.23-P2	COLEC11	GTGAAGGCCAAAGCGGACCG	-11	rA:dG	0.065	(0.054, 0.075)		0.242	0.164	40	40
COLEC11_+_3653249.23-P2_200	COLEC11_+_3653249.23-P2	COLEC11	GTGAAGGCCGAAGCGGACCG	-11	rG:dG	0.166	(0.149, 0.182)		0.242	0.212	40	40
COLEC11_+_3653249.23-P2_205	COLEC11_+_3653249.23-P2	COLEC11	GTGAAGGCCTAAGCGGACCG	-11	rU:dG	0.198	(0.183, 0.213)		0.242	0.192	50	60
COLEC11_+_3653249.23-P2_213	COLEC11_+_3653249.23-P2	COLEC11	GTGAAGGCCCGAGCGGACCG	-10	rG:dT	0.394	(0.368, 0.421)		0.204	0.235	40	40
COLEC11_+_3653249.23-P2_216	COLEC11_+_3653249.23-P2	COLEC11	GTGAAGGCCCCAGCGGACCG	-10	rC:dT	0.086	(0.074, 0.098)		0.204	0.209	50	50
COLEC11_+_3653249.23-P2_219	COLEC11_+_3653249.23-P2	COLEC11	GTGAAGGCCCTAGCGGACCG	-10	rU:dT	0.099	(0.088, 0.111)		0.204	0.186	60	60
COLEC11_+_3653249.23-P2_225	COLEC11_+_3653249.23-P2	COLEC11	GTGAAGGCCCAGGCGGACCG	-9	rG:dT	0.416	(0.389, 0.443)		0.191	0.235	30	30
COLEC11_+_3653249.23-P2_228	COLEC11_+_3653249.23-P2	COLEC11	GTGAAGGCCCACGCGGACCG	-9	rC:dT	0.053	(0.043, 0.063)		0.191	0.209	50	50
COLEC11_+_3653249.23-P2_231	COLEC11_+_3653249.23-P2	COLEC11	GTGAAGGCCCATGCGGACCG	-9	rU:dT	0.066	(0.056, 0.077)		0.191	0.186	50	50
COLEC11_+_3653249.23-P2_234	COLEC11_+_3653249.23-P2	COLEC11	GTGAAGGCCCAAACGGACCG	-8	rA:dC	0.028	(0.019, 0.037)		0.181	0.201	50	50
COLEC11_+_3653249.23-P2_239	COLEC11_+_3653249.23-P2	COLEC11	GTGAAGGCCCAACCGGACCG	-8	rC:dC	0.036	(0.027, 0.045)		0.181	0.165	60	60
COLEC11_+_3653249.23-P2_242	COLEC11_+_3653249.23-P2	COLEC11	GTGAAGGCCCAATCGGACCG	-8	rU:dC	0.021	(0.012, 0.030)		0.181	0.165	50	70
COLEC11_+_3653249.23-P2_245	COLEC11_+_3653249.23-P2	COLEC11	GTGAAGGCCCAAGAGGACCG	-7	rA:dG	0.040	(0.031, 0.050)		0.120	0.164	40	40
COLEC11_+_3653249.23-P2_248	COLEC11_+_3653249.23-P2	COLEC11	GTGAAGGCCCAAGGGGACCG	-7	rG:dG	0.100	(0.090, 0.110)		0.120	0.212	40	40
COLEC11_+_3653249.23-P2_253	COLEC11_+_3653249.23-P2	COLEC11	GTGAAGGCCCAAGTGGACCG	-7	rU:dG	0.047	(0.036, 0.059)		0.120	0.192	40	50
COLEC11_+_3653249.23-P2_258	COLEC11_+_3653249.23-P2	COLEC11	GTGAAGGCCCAAGCAGACCG	-6	rA:dC	0.061	(0.051, 0.071)		0.139	0.201	50	50
COLEC11_+_3653249.23-P2_263	COLEC11_+_3653249.23-P2	COLEC11	GTGAAGGCCCAAGCCGACCG	-6	rC:dC	0.034	(0.025, 0.044)		0.139	0.165	50	60
COLEC11_+_3653249.23-P2_266	COLEC11_+_3653249.23-P2	COLEC11	GTGAAGGCCCAAGCTGACCG	-6	rU:dC	0.025	(0.015, 0.036)		0.139	0.165	40	60
COLEC11_+_3653249.23-P2_270	COLEC11_+_3653249.23-P2	COLEC11	GTGAAGGCCCAAGCGAACCG	-5	rA:dC	0.030	(0.019, 0.041)		0.130	0.201	50	50
COLEC11_+_3653249.23-P2_275	COLEC11_+_3653249.23-P2	COLEC11	GTGAAGGCCCAAGCGCACCG	-5	rC:dC	0.011	(0.001, 0.022)		0.130	0.165	40	60
COLEC11_+_3653249.23-P2_278	COLEC11_+_3653249.23-P2	COLEC11	GTGAAGGCCCAAGCGTACCG	-5	rU:dC	0.013	(0.002, 0.023)		0.130	0.165	40	60
COLEC11_+_3653249.23-P2_285	COLEC11_+_3653249.23-P2	COLEC11	GTGAAGGCCCAAGCGGGCCG	-4	rG:dT	0.195	(0.180, 0.210)		0.147	0.235	40	40
COLEC11_+_3653249.23-P2_288	COLEC11_+_3653249.23-P2	COLEC11	GTGAAGGCCCAAGCGGCCCG	-4	rC:dT	0.040	(0.028, 0.051)		0.147	0.209	30	30
COLEC11_+_3653249.23-P2_291	COLEC11_+_3653249.23-P2	COLEC11	GTGAAGGCCCAAGCGGTCCG	-4	rU:dT	0.045	(0.035, 0.055)		0.147	0.186	50	50
COLEC11_+_3653249.23-P2_293	COLEC11_+_3653249.23-P2	COLEC11	GTGAAGGCCCAAGCGGAACG	-3	rA:dG	0.021	(0.010, 0.032)		0.116	0.164	50	50
COLEC11_+_3653249.23-P2_296	COLEC11_+_3653249.23-P2	COLEC11	GTGAAGGCCCAAGCGGAGCG	-3	rG:dG	0.060	(0.049, 0.071)		0.116	0.212	40	40
COLEC11_+_3653249.23-P2_301	COLEC11_+_3653249.23-P2	COLEC11	GTGAAGGCCCAAGCGGATCG	-3	rU:dG	0.043	(0.031, 0.054)		0.116	0.192	50	60
COLEC11_+_3653249.23-P2_305	COLEC11_+_3653249.23-P2	COLEC11	GTGAAGGCCCAAGCGGACAG	-2	rA:dG	0.030	(0.021, 0.039)		0.113	0.164	40	40
COLEC11_+_3653249.23-P2_308	COLEC11_+_3653249.23-P2	COLEC11	GTGAAGGCCCAAGCGGACGG	-2	rG:dG	0.063	(0.055, 0.071)		0.113	0.212	40	50
COLEC11_+_3653249.23-P2_313	COLEC11_+_3653249.23-P2	COLEC11	GTGAAGGCCCAAGCGGACTG	-2	rU:dG	0.043	(0.035, 0.052)		0.113	0.192	30	50
COLEC11_+_3653249.23-P2_318	COLEC11_+_3653249.23-P2	COLEC11	GTGAAGGCCCAAGCGGACCA	-1	rA:dC	0.037	(0.028, 0.047)		0.105	0.201	20	30
COLEC11_+_3653249.23-P2_323	COLEC11_+_3653249.23-P2	COLEC11	GTGAAGGCCCAAGCGGACCC	-1	rC:dC	0.041	(0.031, 0.051)		0.105	0.165	40	50
COLEC11_+_3653249.23-P2_326	COLEC11_+_3653249.23-P2	COLEC11	GTGAAGGCCCAAGCGGACCT	-1	rU:dC	0.032	(0.023, 0.042)		0.105	0.165	40	40
COLEC11_+_3653277.23-P2	COLEC11_+_3653277.23-P2	COLEC11	GAGAGCCGCAGACGCTCCAC			1.000					30	50
COLEC11_+_3653277.23-P2_105	COLEC11_+_3653277.23-P2	COLEC11	GGGAGCCGCAGACGCTCCAC	-19	rG:dT	0.967	(0.923, 1.012)		0.260	0.235	40	50
COLEC11_+_3653277.23-P2_108	COLEC11_+_3653277.23-P2	COLEC11	GCGAGCCGCAGACGCTCCAC	-19	rC:dT	0.864	(0.813, 0.916)		0.260	0.209	40	50
COLEC11_+_3653277.23-P2_111	COLEC11_+_3653277.23-P2	COLEC11	GTGAGCCGCAGACGCTCCAC	-19	rU:dT	0.815	(0.768, 0.861)		0.260	0.186	30	40
COLEC11_+_3653277.23-P2_114	COLEC11_+_3653277.23-P2	COLEC11	GAAAGCCGCAGACGCTCCAC	-18	rA:dC	0.726	(0.684, 0.768)		0.218	0.201	40	50
COLEC11_+_3653277.23-P2_119	COLEC11_+_3653277.23-P2	COLEC11	GACAGCCGCAGACGCTCCAC	-18	rC:dC	0.790	(0.746, 0.834)		0.218	0.165	40	50
COLEC11_+_3653277.23-P2_122	COLEC11_+_3653277.23-P2	COLEC11	GATAGCCGCAGACGCTCCAC	-18	rU:dC	0.738	(0.698, 0.778)		0.218	0.165	40	50
COLEC11_+_3653277.23-P2_129	COLEC11_+_3653277.23-P2	COLEC11	GAGGGCCGCAGACGCTCCAC	-17	rG:dT	1.001	(0.959, 1.044)		0.274	0.235	30	50
COLEC11_+_3653277.23-P2_132	COLEC11_+_3653277.23-P2	COLEC11	GAGCGCCGCAGACGCTCCAC	-17	rC:dT	0.747	(0.699, 0.796)		0.274	0.209	30	40
COLEC11_+_3653277.23-P2_135	COLEC11_+_3653277.23-P2	COLEC11	GAGTGCCGCAGACGCTCCAC	-17	rU:dT	0.663	(0.609, 0.716)		0.274	0.186	20	50
COLEC11_+_3653277.23-P2_138	COLEC11_+_3653277.23-P2	COLEC11	GAGAACCGCAGACGCTCCAC	-16	rA:dC	0.455	(0.404, 0.505)		0.261	0.201	30	50
COLEC11_+_3653277.23-P2_143	COLEC11_+_3653277.23-P2	COLEC11	GAGACCCGCAGACGCTCCAC	-16	rC:dC	0.415	(0.374, 0.457)		0.261	0.165	20	40
COLEC11_+_3653277.23-P2_146	COLEC11_+_3653277.23-P2	COLEC11	GAGATCCGCAGACGCTCCAC	-16	rU:dC	0.360	(0.317, 0.403)		0.261	0.165	30	50
COLEC11_+_3653277.23-P2_149	COLEC11_+_3653277.23-P2	COLEC11	GAGAGACGCAGACGCTCCAC	-15	rA:dG	0.438	(0.393, 0.482)		0.223	0.164	30	50
COLEC11_+_3653277.23-P2_152	COLEC11_+_3653277.23-P2	COLEC11	GAGAGGCGCAGACGCTCCAC	-15	rG:dG	0.606	(0.562, 0.649)		0.223	0.212	40	50
COLEC11_+_3653277.23-P2_157	COLEC11_+_3653277.23-P2	COLEC11	GAGAGTCGCAGACGCTCCAC	-15	rU:dG	0.677	(0.632, 0.721)		0.223	0.192	40	50
COLEC11_+_3653277.23-P2_161	COLEC11_+_3653277.23-P2	COLEC11	GAGAGCAGCAGACGCTCCAC	-14	rA:dG	0.413	(0.364, 0.462)		0.256	0.164	30	50
COLEC11_+_3653277.23-P2_164	COLEC11_+_3653277.23-P2	COLEC11	GAGAGCGGCAGACGCTCCAC	-14	rG:dG	0.558	(0.514, 0.602)		0.256	0.212	40	50
COLEC11_+_3653277.23-P2_169	COLEC11_+_3653277.23-P2	COLEC11	GAGAGCTGCAGACGCTCCAC	-14	rU:dG	0.665	(0.616, 0.714)		0.256	0.192	30	60
COLEC11_+_3653277.23-P2_174	COLEC11_+_3653277.23-P2	COLEC11	GAGAGCCACAGACGCTCCAC	-13	rA:dC	0.361	(0.313, 0.409)		0.259	0.201	30	60
COLEC11_+_3653277.23-P2_179	COLEC11_+_3653277.23-P2	COLEC11	GAGAGCCCCAGACGCTCCAC	-13	rC:dC	0.194	(0.161, 0.227)		0.259	0.165	30	50
COLEC11_+_3653277.23-P2_182	COLEC11_+_3653277.23-P2	COLEC11	GAGAGCCTCAGACGCTCCAC	-13	rU:dC	0.327	(0.282, 0.371)		0.259	0.165	20	60
COLEC11_+_3653277.23-P2_185	COLEC11_+_3653277.23-P2	COLEC11	GAGAGCCGAAGACGCTCCAC	-12	rA:dG	0.327	(0.282, 0.372)		0.259	0.164	50	60
COLEC11_+_3653277.23-P2_188	COLEC11_+_3653277.23-P2	COLEC11	GAGAGCCGGAGACGCTCCAC	-12	rG:dG	0.550	(0.511, 0.589)		0.259	0.212	40	40
COLEC11_+_3653277.23-P2_193	COLEC11_+_3653277.23-P2	COLEC11	GAGAGCCGTAGACGCTCCAC	-12	rU:dG	0.575	(0.536, 0.613)		0.259	0.192	40	60
COLEC11_+_3653277.23-P2_201	COLEC11_+_3653277.23-P2	COLEC11	GAGAGCCGCGGACGCTCCAC	-11	rG:dT	0.759	(0.726, 0.792)		0.242	0.235	50	50
COLEC11_+_3653277.23-P2_204	COLEC11_+_3653277.23-P2	COLEC11	GAGAGCCGCCGACGCTCCAC	-11	rC:dT	0.175	(0.142, 0.207)		0.242	0.209	30	30
COLEC11_+_3653277.23-P2_207	COLEC11_+_3653277.23-P2	COLEC11	GAGAGCCGCTGACGCTCCAC	-11	rU:dT	0.285	(0.242, 0.327)		0.242	0.186	40	50
COLEC11_+_3653277.23-P2_210	COLEC11_+_3653277.23-P2	COLEC11	GAGAGCCGCAAACGCTCCAC	-10	rA:dC	0.064	(0.043, 0.084)		0.204	0.201	40	60
COLEC11_+_3653277.23-P2_215	COLEC11_+_3653277.23-P2	COLEC11	GAGAGCCGCACACGCTCCAC	-10	rC:dC	0.017	(0.004, 0.030)		0.204	0.165	40	50
COLEC11_+_3653277.23-P2_218	COLEC11_+_3653277.23-P2	COLEC11	GAGAGCCGCATACGCTCCAC	-10	rU:dC	0.029	(0.014, 0.045)		0.204	0.165	40	40
COLEC11_+_3653277.23-P2_225	COLEC11_+_3653277.23-P2	COLEC11	GAGAGCCGCAGGCGCTCCAC	-9	rG:dT	0.745	(0.714, 0.776)		0.191	0.235	40	40
COLEC11_+_3653277.23-P2_228	COLEC11_+_3653277.23-P2	COLEC11	GAGAGCCGCAGCCGCTCCAC	-9	rC:dT	0.179	(0.141, 0.216)		0.191	0.209	30	50
COLEC11_+_3653277.23-P2_231	COLEC11_+_3653277.23-P2	COLEC11	GAGAGCCGCAGTCGCTCCAC	-9	rU:dT	0.177	(0.141, 0.213)		0.191	0.186	40	50
COLEC11_+_3653277.23-P2_233	COLEC11_+_3653277.23-P2	COLEC11	GAGAGCCGCAGAAGCTCCAC	-8	rA:dG	-0.009	(-0.026, 0.008)		0.181	0.164	20	50
COLEC11_+_3653277.23-P2_236	COLEC11_+_3653277.23-P2	COLEC11	GAGAGCCGCAGAGGCTCCAC	-8	rG:dG	0.188	(0.159, 0.217)		0.181	0.212	20	50
COLEC11_+_3653277.23-P2_241	COLEC11_+_3653277.23-P2	COLEC11	GAGAGCCGCAGATGCTCCAC	-8	rU:dG	0.244	(0.198, 0.290)		0.181	0.192	30	40
COLEC11_+_3653277.23-P2_246	COLEC11_+_3653277.23-P2	COLEC11	GAGAGCCGCAGACACTCCAC	-7	rA:dC	0.057	(0.032, 0.082)		0.120	0.201	40	50
COLEC11_+_3653277.23-P2_251	COLEC11_+_3653277.23-P2	COLEC11	GAGAGCCGCAGACCCTCCAC	-7	rC:dC	0.042	(0.028, 0.056)		0.120	0.165	30	40
COLEC11_+_3653277.23-P2_254	COLEC11_+_3653277.23-P2	COLEC11	GAGAGCCGCAGACTCTCCAC	-7	rU:dC	0.005	(-0.008, 0.018)		0.120	0.165	30	50
COLEC11_+_3653277.23-P2_257	COLEC11_+_3653277.23-P2	COLEC11	GAGAGCCGCAGACGATCCAC	-6	rA:dG	-0.018	(-0.031, -0.005)		0.139	0.164	40	50
COLEC11_+_3653277.23-P2_260	COLEC11_+_3653277.23-P2	COLEC11	GAGAGCCGCAGACGGTCCAC	-6	rG:dG	0.008	(-0.004, 0.021)		0.139	0.212	30	60
COLEC11_+_3653277.23-P2_265	COLEC11_+_3653277.23-P2	COLEC11	GAGAGCCGCAGACGTTCCAC	-6	rU:dG	-0.009	(-0.026, 0.008)		0.139	0.192	30	60
COLEC11_+_3653277.23-P2_268	COLEC11_+_3653277.23-P2	COLEC11	GAGAGCCGCAGACGCACCAC	-5	rA:dA	0.033	(0.013, 0.053)		0.130	0.182	40	50
COLEC11_+_3653277.23-P2_271	COLEC11_+_3653277.23-P2	COLEC11	GAGAGCCGCAGACGCGCCAC	-5	rG:dA	0.036	(0.023, 0.048)		0.130	0.200	30	30
COLEC11_+_3653277.23-P2_274	COLEC11_+_3653277.23-P2	COLEC11	GAGAGCCGCAGACGCCCCAC	-5	rC:dA	0.125	(0.101, 0.149)		0.130	0.225	30	50
COLEC11_+_3653277.23-P2_281	COLEC11_+_3653277.23-P2	COLEC11	GAGAGCCGCAGACGCTACAC	-4	rA:dG	-0.001	(-0.018, 0.016)		0.147	0.164	40	60
COLEC11_+_3653277.23-P2_284	COLEC11_+_3653277.23-P2	COLEC11	GAGAGCCGCAGACGCTGCAC	-4	rG:dG	0.065	(0.042, 0.087)		0.147	0.212	40	50
COLEC11_+_3653277.23-P2_289	COLEC11_+_3653277.23-P2	COLEC11	GAGAGCCGCAGACGCTTCAC	-4	rU:dG	0.024	(0.005, 0.042)		0.147	0.192	40	50
COLEC11_+_3653277.23-P2_293	COLEC11_+_3653277.23-P2	COLEC11	GAGAGCCGCAGACGCTCAAC	-3	rA:dG	-0.017	(-0.031, -0.003)		0.116	0.164	30	30
COLEC11_+_3653277.23-P2_296	COLEC11_+_3653277.23-P2	COLEC11	GAGAGCCGCAGACGCTCGAC	-3	rG:dG	0.019	(0.006, 0.032)		0.116	0.212	50	60
COLEC11_+_3653277.23-P2_301	COLEC11_+_3653277.23-P2	COLEC11	GAGAGCCGCAGACGCTCTAC	-3	rU:dG	0.006	(-0.010, 0.021)		0.116	0.192	40	40
COLEC11_+_3653277.23-P2_309	COLEC11_+_3653277.23-P2	COLEC11	GAGAGCCGCAGACGCTCCGC	-2	rG:dT	0.272	(0.235, 0.310)		0.113	0.235	40	50
COLEC11_+_3653277.23-P2_312	COLEC11_+_3653277.23-P2	COLEC11	GAGAGCCGCAGACGCTCCCC	-2	rC:dT	0.055	(0.037, 0.072)		0.113	0.209	40	50
COLEC11_+_3653277.23-P2_315	COLEC11_+_3653277.23-P2	COLEC11	GAGAGCCGCAGACGCTCCTC	-2	rU:dT	0.037	(0.021, 0.053)		0.113	0.186	40	40
COLEC11_+_3653277.23-P2_317	COLEC11_+_3653277.23-P2	COLEC11	GAGAGCCGCAGACGCTCCAA	-1	rA:dG	-0.008	(-0.021, 0.006)		0.105	0.164	30	30
COLEC11_+_3653277.23-P2_320	COLEC11_+_3653277.23-P2	COLEC11	GAGAGCCGCAGACGCTCCAG	-1	rG:dG	0.044	(0.031, 0.056)		0.105	0.212	40	40
COLEC11_+_3653277.23-P2_325	COLEC11_+_3653277.23-P2	COLEC11	GAGAGCCGCAGACGCTCCAT	-1	rU:dG	0.002	(-0.012, 0.016)		0.105	0.192	30	50
COLEC11_-_3642699.23-P1	COLEC11_-_3642699.23-P1	COLEC11	GGCAGCCATGAGGCGCCTGG			1.000					30	40
COLEC11_-_3642699.23-P1_102	COLEC11_-_3642699.23-P1	COLEC11	GACAGCCATGAGGCGCCTGG	-19	rA:dC	0.798	(0.757, 0.839)		0.260	0.201	30	30
COLEC11_-_3642699.23-P1_107	COLEC11_-_3642699.23-P1	COLEC11	GCCAGCCATGAGGCGCCTGG	-19	rC:dC	0.812	(0.785, 0.838)		0.260	0.165	40	40
COLEC11_-_3642699.23-P1_110	COLEC11_-_3642699.23-P1	COLEC11	GTCAGCCATGAGGCGCCTGG	-19	rU:dC	0.780	(0.748, 0.812)		0.260	0.165	40	40
COLEC11_-_3642699.23-P1_113	COLEC11_-_3642699.23-P1	COLEC11	GGAAGCCATGAGGCGCCTGG	-18	rA:dG	0.767	(0.735, 0.798)		0.218	0.164	30	50
COLEC11_-_3642699.23-P1_116	COLEC11_-_3642699.23-P1	COLEC11	GGGAGCCATGAGGCGCCTGG	-18	rG:dG	0.818	(0.785, 0.852)		0.218	0.212	20	50
COLEC11_-_3642699.23-P1_121	COLEC11_-_3642699.23-P1	COLEC11	GGTAGCCATGAGGCGCCTGG	-18	rU:dG	0.775	(0.742, 0.809)		0.218	0.192	30	40
COLEC11_-_3642699.23-P1_129	COLEC11_-_3642699.23-P1	COLEC11	GGCGGCCATGAGGCGCCTGG	-17	rG:dT	0.942	(0.903, 0.981)		0.274	0.235	40	40
COLEC11_-_3642699.23-P1_132	COLEC11_-_3642699.23-P1	COLEC11	GGCCGCCATGAGGCGCCTGG	-17	rC:dT	0.789	(0.751, 0.826)		0.274	0.209	40	40
COLEC11_-_3642699.23-P1_135	COLEC11_-_3642699.23-P1	COLEC11	GGCTGCCATGAGGCGCCTGG	-17	rU:dT	0.732	(0.697, 0.767)		0.274	0.186	30	40
COLEC11_-_3642699.23-P1_138	COLEC11_-_3642699.23-P1	COLEC11	GGCAACCATGAGGCGCCTGG	-16	rA:dC	0.541	(0.511, 0.570)		0.261	0.201	30	30
COLEC11_-_3642699.23-P1_143	COLEC11_-_3642699.23-P1	COLEC11	GGCACCCATGAGGCGCCTGG	-16	rC:dC	0.521	(0.493, 0.550)		0.261	0.165	40	40
COLEC11_-_3642699.23-P1_146	COLEC11_-_3642699.23-P1	COLEC11	GGCATCCATGAGGCGCCTGG	-16	rU:dC	0.456	(0.429, 0.484)		0.261	0.165	40	40
COLEC11_-_3642699.23-P1_149	COLEC11_-_3642699.23-P1	COLEC11	GGCAGACATGAGGCGCCTGG	-15	rA:dG	0.465	(0.433, 0.496)		0.223	0.164	20	50
COLEC11_-_3642699.23-P1_152	COLEC11_-_3642699.23-P1	COLEC11	GGCAGGCATGAGGCGCCTGG	-15	rG:dG	0.588	(0.551, 0.625)		0.223	0.212	30	40
COLEC11_-_3642699.23-P1_157	COLEC11_-_3642699.23-P1	COLEC11	GGCAGTCATGAGGCGCCTGG	-15	rU:dG	0.654	(0.621, 0.688)		0.223	0.192	30	40
COLEC11_-_3642699.23-P1_161	COLEC11_-_3642699.23-P1	COLEC11	GGCAGCAATGAGGCGCCTGG	-14	rA:dG	0.391	(0.362, 0.420)		0.256	0.164	30	50
COLEC11_-_3642699.23-P1_164	COLEC11_-_3642699.23-P1	COLEC11	GGCAGCGATGAGGCGCCTGG	-14	rG:dG	0.513	(0.482, 0.544)		0.256	0.212	30	40
COLEC11_-_3642699.23-P1_169	COLEC11_-_3642699.23-P1	COLEC11	GGCAGCTATGAGGCGCCTGG	-14	rU:dG	0.581	(0.550, 0.612)		0.256	0.192	20	50
COLEC11_-_3642699.23-P1_177	COLEC11_-_3642699.23-P1	COLEC11	GGCAGCCGTGAGGCGCCTGG	-13	rG:dT	0.814	(0.787, 0.841)		0.259	0.235	30	40
COLEC11_-_3642699.23-P1_180	COLEC11_-_3642699.23-P1	COLEC11	GGCAGCCCTGAGGCGCCTGG	-13	rC:dT	0.541	(0.515, 0.567)		0.259	0.209	20	30
COLEC11_-_3642699.23-P1_183	COLEC11_-_3642699.23-P1	COLEC11	GGCAGCCTTGAGGCGCCTGG	-13	rU:dT	0.603	(0.573, 0.633)		0.259	0.186	30	40
COLEC11_-_3642699.23-P1_184	COLEC11_-_3642699.23-P1	COLEC11	GGCAGCCAAGAGGCGCCTGG	-12	rA:dA	0.466	(0.434, 0.499)		0.259	0.182	40	40
COLEC11_-_3642699.23-P1_187	COLEC11_-_3642699.23-P1	COLEC11	GGCAGCCAGGAGGCGCCTGG	-12	rG:dA	0.687	(0.658, 0.715)		0.259	0.200	20	20
COLEC11_-_3642699.23-P1_190	COLEC11_-_3642699.23-P1	COLEC11	GGCAGCCACGAGGCGCCTGG	-12	rC:dA	0.492	(0.462, 0.522)		0.259	0.225	40	40
COLEC11_-_3642699.23-P1_198	COLEC11_-_3642699.23-P1	COLEC11	GGCAGCCATAAGGCGCCTGG	-11	rA:dC	0.139	(0.115, 0.162)		0.242	0.201	40	50
COLEC11_-_3642699.23-P1_203	COLEC11_-_3642699.23-P1	COLEC11	GGCAGCCATCAGGCGCCTGG	-11	rC:dC	0.039	(0.024, 0.054)		0.242	0.165	40	50
COLEC11_-_3642699.23-P1_206	COLEC11_-_3642699.23-P1	COLEC11	GGCAGCCATTAGGCGCCTGG	-11	rU:dC	0.069	(0.049, 0.088)		0.242	0.165	40	50
COLEC11_-_3642699.23-P1_213	COLEC11_-_3642699.23-P1	COLEC11	GGCAGCCATGGGGCGCCTGG	-10	rG:dT	0.696	(0.671, 0.721)		0.204	0.235	20	20
COLEC11_-_3642699.23-P1_216	COLEC11_-_3642699.23-P1	COLEC11	GGCAGCCATGCGGCGCCTGG	-10	rC:dT	0.234	(0.205, 0.264)		0.204	0.209	20	40
COLEC11_-_3642699.23-P1_219	COLEC11_-_3642699.23-P1	COLEC11	GGCAGCCATGTGGCGCCTGG	-10	rU:dT	0.290	(0.259, 0.321)		0.204	0.186	30	40
COLEC11_-_3642699.23-P1_222	COLEC11_-_3642699.23-P1	COLEC11	GGCAGCCATGAAGCGCCTGG	-9	rA:dC	0.049	(0.034, 0.063)		0.191	0.201	30	30
COLEC11_-_3642699.23-P1_227	COLEC11_-_3642699.23-P1	COLEC11	GGCAGCCATGACGCGCCTGG	-9	rC:dC	0.019	(0.009, 0.029)		0.191	0.165	40	50
COLEC11_-_3642699.23-P1_230	COLEC11_-_3642699.23-P1	COLEC11	GGCAGCCATGATGCGCCTGG	-9	rU:dC	0.022	(0.012, 0.033)		0.191	0.165	40	50
COLEC11_-_3642699.23-P1_234	COLEC11_-_3642699.23-P1	COLEC11	GGCAGCCATGAGACGCCTGG	-8	rA:dC	0.075	(0.058, 0.092)		0.181	0.201	30	30
COLEC11_-_3642699.23-P1_239	COLEC11_-_3642699.23-P1	COLEC11	GGCAGCCATGAGCCGCCTGG	-8	rC:dC	0.042	(0.030, 0.053)		0.181	0.165	20	30
COLEC11_-_3642699.23-P1_242	COLEC11_-_3642699.23-P1	COLEC11	GGCAGCCATGAGTCGCCTGG	-8	rU:dC	0.022	(0.012, 0.033)		0.181	0.165	40	40
COLEC11_-_3642699.23-P1_245	COLEC11_-_3642699.23-P1	COLEC11	GGCAGCCATGAGGAGCCTGG	-7	rA:dG	0.069	(0.054, 0.085)		0.120	0.164	20	40
COLEC11_-_3642699.23-P1_248	COLEC11_-_3642699.23-P1	COLEC11	GGCAGCCATGAGGGGCCTGG	-7	rG:dG	0.137	(0.119, 0.154)		0.120	0.212	30	40
COLEC11_-_3642699.23-P1_253	COLEC11_-_3642699.23-P1	COLEC11	GGCAGCCATGAGGTGCCTGG	-7	rU:dG	0.125	(0.102, 0.149)		0.120	0.192	20	30
COLEC11_-_3642699.23-P1_258	COLEC11_-_3642699.23-P1	COLEC11	GGCAGCCATGAGGCACCTGG	-6	rA:dC	0.195	(0.168, 0.222)		0.139	0.201	30	40
COLEC11_-_3642699.23-P1_263	COLEC11_-_3642699.23-P1	COLEC11	GGCAGCCATGAGGCCCCTGG	-6	rC:dC	0.098	(0.082, 0.114)		0.139	0.165	20	30
COLEC11_-_3642699.23-P1_266	COLEC11_-_3642699.23-P1	COLEC11	GGCAGCCATGAGGCTCCTGG	-6	rU:dC	0.073	(0.061, 0.086)		0.139	0.165	30	40
COLEC11_-_3642699.23-P1_269	COLEC11_-_3642699.23-P1	COLEC11	GGCAGCCATGAGGCGACTGG	-5	rA:dG	0.059	(0.045, 0.072)		0.130	0.164	40	50
COLEC11_-_3642699.23-P1_272	COLEC11_-_3642699.23-P1	COLEC11	GGCAGCCATGAGGCGGCTGG	-5	rG:dG	0.107	(0.093, 0.120)		0.130	0.212	30	30
COLEC11_-_3642699.23-P1_277	COLEC11_-_3642699.23-P1	COLEC11	GGCAGCCATGAGGCGTCTGG	-5	rU:dG	0.107	(0.093, 0.121)		0.130	0.192	30	40
COLEC11_-_3642699.23-P1_281	COLEC11_-_3642699.23-P1	COLEC11	GGCAGCCATGAGGCGCATGG	-4	rA:dG	0.087	(0.069, 0.104)		0.147	0.164	40	60
COLEC11_-_3642699.23-P1_284	COLEC11_-_3642699.23-P1	COLEC11	GGCAGCCATGAGGCGCGTGG	-4	rG:dG	0.194	(0.176, 0.212)		0.147	0.212	40	40
COLEC11_-_3642699.23-P1_289	COLEC11_-_3642699.23-P1	COLEC11	GGCAGCCATGAGGCGCTTGG	-4	rU:dG	0.119	(0.097, 0.142)		0.147	0.192	30	40
COLEC11_-_3642699.23-P1_292	COLEC11_-_3642699.23-P1	COLEC11	GGCAGCCATGAGGCGCCAGG	-3	rA:dA	0.124	(0.105, 0.142)		0.116	0.182	30	40
COLEC11_-_3642699.23-P1_295	COLEC11_-_3642699.23-P1	COLEC11	GGCAGCCATGAGGCGCCGGG	-3	rG:dA	0.216	(0.198, 0.234)		0.116	0.200	30	30
COLEC11_-_3642699.23-P1_298	COLEC11_-_3642699.23-P1	COLEC11	GGCAGCCATGAGGCGCCCGG	-3	rC:dA	0.164	(0.144, 0.183)		0.116	0.225	40	50
COLEC11_-_3642699.23-P1_306	COLEC11_-_3642699.23-P1	COLEC11	GGCAGCCATGAGGCGCCTAG	-2	rA:dC	0.057	(0.045, 0.068)		0.113	0.201	40	50
COLEC11_-_3642699.23-P1_311	COLEC11_-_3642699.23-P1	COLEC11	GGCAGCCATGAGGCGCCTCG	-2	rC:dC	0.030	(0.018, 0.041)		0.113	0.165	30	40
COLEC11_-_3642699.23-P1_314	COLEC11_-_3642699.23-P1	COLEC11	GGCAGCCATGAGGCGCCTTG	-2	rU:dC	0.032	(0.022, 0.042)		0.113	0.165	40	40
COLEC11_-_3642699.23-P1_318	COLEC11_-_3642699.23-P1	COLEC11	GGCAGCCATGAGGCGCCTGA	-1	rA:dC	0.066	(0.053, 0.078)		0.105	0.201	40	50
COLEC11_-_3642699.23-P1_323	COLEC11_-_3642699.23-P1	COLEC11	GGCAGCCATGAGGCGCCTGC	-1	rC:dC	0.033	(0.022, 0.043)		0.105	0.165	30	40
COLEC11_-_3642699.23-P1_326	COLEC11_-_3642699.23-P1	COLEC11	GGCAGCCATGAGGCGCCTGT	-1	rU:dC	0.037	(0.028, 0.047)		0.105	0.165	40	50
COLEC11_-_3642725.23-P1	COLEC11_-_3642725.23-P1	COLEC11	GGTCCTCGCGGGCCAGCGAC			1.000					40	40
COLEC11_-_3642725.23-P1_102	COLEC11_-_3642725.23-P1	COLEC11	GATCCTCGCGGGCCAGCGAC	-19	rA:dC	0.747	(0.715, 0.778)		0.260	0.201	50	50
COLEC11_-_3642725.23-P1_107	COLEC11_-_3642725.23-P1	COLEC11	GCTCCTCGCGGGCCAGCGAC	-19	rC:dC	0.759	(0.725, 0.793)		0.260	0.165	40	40
COLEC11_-_3642725.23-P1_110	COLEC11_-_3642725.23-P1	COLEC11	GTTCCTCGCGGGCCAGCGAC	-19	rU:dC	0.712	(0.674, 0.749)		0.260	0.165	40	40
COLEC11_-_3642725.23-P1_112	COLEC11_-_3642725.23-P1	COLEC11	GGACCTCGCGGGCCAGCGAC	-18	rA:dA	0.767	(0.735, 0.798)		0.218	0.182	40	40
COLEC11_-_3642725.23-P1_115	COLEC11_-_3642725.23-P1	COLEC11	GGGCCTCGCGGGCCAGCGAC	-18	rG:dA	0.796	(0.761, 0.830)		0.218	0.200	40	40
COLEC11_-_3642725.23-P1_118	COLEC11_-_3642725.23-P1	COLEC11	GGCCCTCGCGGGCCAGCGAC	-18	rC:dA	0.763	(0.724, 0.802)		0.218	0.225	30	50
COLEC11_-_3642725.23-P1_125	COLEC11_-_3642725.23-P1	COLEC11	GGTACTCGCGGGCCAGCGAC	-17	rA:dG	0.631	(0.582, 0.679)		0.274	0.164	40	40
COLEC11_-_3642725.23-P1_128	COLEC11_-_3642725.23-P1	COLEC11	GGTGCTCGCGGGCCAGCGAC	-17	rG:dG	0.637	(0.588, 0.686)		0.274	0.212	40	40
COLEC11_-_3642725.23-P1_133	COLEC11_-_3642725.23-P1	COLEC11	GGTTCTCGCGGGCCAGCGAC	-17	rU:dG	0.585	(0.539, 0.631)		0.274	0.192	50	50
COLEC11_-_3642725.23-P1_137	COLEC11_-_3642725.23-P1	COLEC11	GGTCATCGCGGGCCAGCGAC	-16	rA:dG	0.491	(0.444, 0.539)		0.261	0.164	40	40
COLEC11_-_3642725.23-P1_140	COLEC11_-_3642725.23-P1	COLEC11	GGTCGTCGCGGGCCAGCGAC	-16	rG:dG	0.561	(0.517, 0.604)		0.261	0.212	40	40
COLEC11_-_3642725.23-P1_145	COLEC11_-_3642725.23-P1	COLEC11	GGTCTTCGCGGGCCAGCGAC	-16	rU:dG	0.534	(0.489, 0.580)		0.261	0.192	40	40
COLEC11_-_3642725.23-P1_148	COLEC11_-_3642725.23-P1	COLEC11	GGTCCACGCGGGCCAGCGAC	-15	rA:dA	0.577	(0.534, 0.620)		0.223	0.182	50	50
COLEC11_-_3642725.23-P1_151	COLEC11_-_3642725.23-P1	COLEC11	GGTCCGCGCGGGCCAGCGAC	-15	rG:dA	0.653	(0.612, 0.694)		0.223	0.200	40	40
COLEC11_-_3642725.23-P1_154	COLEC11_-_3642725.23-P1	COLEC11	GGTCCCCGCGGGCCAGCGAC	-15	rC:dA	0.666	(0.632, 0.700)		0.223	0.225	40	40
COLEC11_-_3642725.23-P1_161	COLEC11_-_3642725.23-P1	COLEC11	GGTCCTAGCGGGCCAGCGAC	-14	rA:dG	0.477	(0.437, 0.516)		0.256	0.164	40	40
COLEC11_-_3642725.23-P1_164	COLEC11_-_3642725.23-P1	COLEC11	GGTCCTGGCGGGCCAGCGAC	-14	rG:dG	0.558	(0.522, 0.594)		0.256	0.212	30	30
COLEC11_-_3642725.23-P1_169	COLEC11_-_3642725.23-P1	COLEC11	GGTCCTTGCGGGCCAGCGAC	-14	rU:dG	0.601	(0.560, 0.641)		0.256	0.192	40	40
COLEC11_-_3642725.23-P1_174	COLEC11_-_3642725.23-P1	COLEC11	GGTCCTCACGGGCCAGCGAC	-13	rA:dC	0.441	(0.405, 0.477)		0.259	0.201	30	30
COLEC11_-_3642725.23-P1_179	COLEC11_-_3642725.23-P1	COLEC11	GGTCCTCCCGGGCCAGCGAC	-13	rC:dC	0.275	(0.241, 0.308)		0.259	0.165	40	40
COLEC11_-_3642725.23-P1_182	COLEC11_-_3642725.23-P1	COLEC11	GGTCCTCTCGGGCCAGCGAC	-13	rU:dC	0.422	(0.382, 0.462)		0.259	0.165	40	40
COLEC11_-_3642725.23-P1_185	COLEC11_-_3642725.23-P1	COLEC11	GGTCCTCGAGGGCCAGCGAC	-12	rA:dG	0.439	(0.403, 0.476)		0.259	0.164	20	40
COLEC11_-_3642725.23-P1_188	COLEC11_-_3642725.23-P1	COLEC11	GGTCCTCGGGGGCCAGCGAC	-12	rG:dG	0.589	(0.560, 0.618)		0.259	0.212	40	40
COLEC11_-_3642725.23-P1_193	COLEC11_-_3642725.23-P1	COLEC11	GGTCCTCGTGGGCCAGCGAC	-12	rU:dG	0.570	(0.533, 0.607)		0.259	0.192	40	50
COLEC11_-_3642725.23-P1_198	COLEC11_-_3642725.23-P1	COLEC11	GGTCCTCGCAGGCCAGCGAC	-11	rA:dC	0.180	(0.149, 0.211)		0.242	0.201	40	40
COLEC11_-_3642725.23-P1_203	COLEC11_-_3642725.23-P1	COLEC11	GGTCCTCGCCGGCCAGCGAC	-11	rC:dC	0.072	(0.058, 0.087)		0.242	0.165	40	40
COLEC11_-_3642725.23-P1_206	COLEC11_-_3642725.23-P1	COLEC11	GGTCCTCGCTGGCCAGCGAC	-11	rU:dC	0.100	(0.081, 0.118)		0.242	0.165	20	20
COLEC11_-_3642725.23-P1_210	COLEC11_-_3642725.23-P1	COLEC11	GGTCCTCGCGAGCCAGCGAC	-10	rA:dC	0.137	(0.112, 0.162)		0.204	0.201	40	40
COLEC11_-_3642725.23-P1_215	COLEC11_-_3642725.23-P1	COLEC11	GGTCCTCGCGCGCCAGCGAC	-10	rC:dC	0.039	(0.028, 0.051)		0.204	0.165	40	50
COLEC11_-_3642725.23-P1_218	COLEC11_-_3642725.23-P1	COLEC11	GGTCCTCGCGTGCCAGCGAC	-10	rU:dC	0.053	(0.040, 0.065)		0.204	0.165	40	60
COLEC11_-_3642725.23-P1_222	COLEC11_-_3642725.23-P1	COLEC11	GGTCCTCGCGGACCAGCGAC	-9	rA:dC	0.106	(0.086, 0.125)		0.191	0.201	50	50
COLEC11_-_3642725.23-P1_227	COLEC11_-_3642725.23-P1	COLEC11	GGTCCTCGCGGCCCAGCGAC	-9	rC:dC	0.064	(0.054, 0.075)		0.191	0.165	30	50
COLEC11_-_3642725.23-P1_230	COLEC11_-_3642725.23-P1	COLEC11	GGTCCTCGCGGTCCAGCGAC	-9	rU:dC	0.059	(0.049, 0.069)		0.191	0.165	30	30
COLEC11_-_3642725.23-P1_233	COLEC11_-_3642725.23-P1	COLEC11	GGTCCTCGCGGGACAGCGAC	-8	rA:dG	0.090	(0.069, 0.112)		0.181	0.164	30	30
COLEC11_-_3642725.23-P1_236	COLEC11_-_3642725.23-P1	COLEC11	GGTCCTCGCGGGGCAGCGAC	-8	rG:dG	0.281	(0.246, 0.316)		0.181	0.212	40	50
COLEC11_-_3642725.23-P1_241	COLEC11_-_3642725.23-P1	COLEC11	GGTCCTCGCGGGTCAGCGAC	-8	rU:dG	0.354	(0.308, 0.399)		0.181	0.192	30	30
COLEC11_-_3642725.23-P1_245	COLEC11_-_3642725.23-P1	COLEC11	GGTCCTCGCGGGCAAGCGAC	-7	rA:dG	0.038	(0.026, 0.050)		0.120	0.164	40	60
COLEC11_-_3642725.23-P1_248	COLEC11_-_3642725.23-P1	COLEC11	GGTCCTCGCGGGCGAGCGAC	-7	rG:dG	0.075	(0.065, 0.086)		0.120	0.212	30	30
COLEC11_-_3642725.23-P1_253	COLEC11_-_3642725.23-P1	COLEC11	GGTCCTCGCGGGCTAGCGAC	-7	rU:dG	0.085	(0.068, 0.102)		0.120	0.192	50	60
COLEC11_-_3642725.23-P1_261	COLEC11_-_3642725.23-P1	COLEC11	GGTCCTCGCGGGCCGGCGAC	-6	rG:dT	0.279	(0.253, 0.306)		0.139	0.235	30	40
COLEC11_-_3642725.23-P1_264	COLEC11_-_3642725.23-P1	COLEC11	GGTCCTCGCGGGCCCGCGAC	-6	rC:dT	0.112	(0.095, 0.128)		0.139	0.209	40	40
COLEC11_-_3642725.23-P1_267	COLEC11_-_3642725.23-P1	COLEC11	GGTCCTCGCGGGCCTGCGAC	-6	rU:dT	0.080	(0.067, 0.093)		0.139	0.186	50	50
COLEC11_-_3642725.23-P1_270	COLEC11_-_3642725.23-P1	COLEC11	GGTCCTCGCGGGCCAACGAC	-5	rA:dC	0.077	(0.063, 0.090)		0.130	0.201	50	50
COLEC11_-_3642725.23-P1_275	COLEC11_-_3642725.23-P1	COLEC11	GGTCCTCGCGGGCCACCGAC	-5	rC:dC	0.049	(0.036, 0.061)		0.130	0.165	30	30
COLEC11_-_3642725.23-P1_278	COLEC11_-_3642725.23-P1	COLEC11	GGTCCTCGCGGGCCATCGAC	-5	rU:dC	0.047	(0.034, 0.061)		0.130	0.165	40	40
COLEC11_-_3642725.23-P1_281	COLEC11_-_3642725.23-P1	COLEC11	GGTCCTCGCGGGCCAGAGAC	-4	rA:dG	0.147	(0.122, 0.171)		0.147	0.164	30	30
COLEC11_-_3642725.23-P1_284	COLEC11_-_3642725.23-P1	COLEC11	GGTCCTCGCGGGCCAGGGAC	-4	rG:dG	0.316	(0.282, 0.350)		0.147	0.212	30	40
COLEC11_-_3642725.23-P1_289	COLEC11_-_3642725.23-P1	COLEC11	GGTCCTCGCGGGCCAGTGAC	-4	rU:dG	0.214	(0.183, 0.245)		0.147	0.192	30	50
COLEC11_-_3642725.23-P1_294	COLEC11_-_3642725.23-P1	COLEC11	GGTCCTCGCGGGCCAGCAAC	-3	rA:dC	0.064	(0.053, 0.076)		0.116	0.201	40	40
COLEC11_-_3642725.23-P1_299	COLEC11_-_3642725.23-P1	COLEC11	GGTCCTCGCGGGCCAGCCAC	-3	rC:dC	0.050	(0.041, 0.059)		0.116	0.165	30	40
COLEC11_-_3642725.23-P1_302	COLEC11_-_3642725.23-P1	COLEC11	GGTCCTCGCGGGCCAGCTAC	-3	rU:dC	0.047	(0.037, 0.056)		0.116	0.165	40	50
COLEC11_-_3642725.23-P1_309	COLEC11_-_3642725.23-P1	COLEC11	GGTCCTCGCGGGCCAGCGGC	-2	rG:dT	0.367	(0.340, 0.395)		0.113	0.235	40	40
COLEC11_-_3642725.23-P1_312	COLEC11_-_3642725.23-P1	COLEC11	GGTCCTCGCGGGCCAGCGCC	-2	rC:dT	0.084	(0.070, 0.098)		0.113	0.209	20	30
COLEC11_-_3642725.23-P1_315	COLEC11_-_3642725.23-P1	COLEC11	GGTCCTCGCGGGCCAGCGTC	-2	rU:dT	0.097	(0.082, 0.111)		0.113	0.186	30	40
COLEC11_-_3642725.23-P1_317	COLEC11_-_3642725.23-P1	COLEC11	GGTCCTCGCGGGCCAGCGAA	-1	rA:dG	0.052	(0.038, 0.066)		0.105	0.164	50	50
COLEC11_-_3642725.23-P1_320	COLEC11_-_3642725.23-P1	COLEC11	GGTCCTCGCGGGCCAGCGAG	-1	rG:dG	0.105	(0.092, 0.119)		0.105	0.212	30	40
COLEC11_-_3642725.23-P1_325	COLEC11_-_3642725.23-P1	COLEC11	GGTCCTCGCGGGCCAGCGAT	-1	rU:dG	0.070	(0.058, 0.083)		0.105	0.192	50	50
COLEC11_-_3642762.23-P1	COLEC11_-_3642762.23-P1	COLEC11	GGCCTAGCGCGTGCTCAGGT			1.000					30	40
COLEC11_-_3642762.23-P1_102	COLEC11_-_3642762.23-P1	COLEC11	GACCTAGCGCGTGCTCAGGT	-19	rA:dC	0.554	(0.510, 0.597)		0.260	0.201	40	50
COLEC11_-_3642762.23-P1_107	COLEC11_-_3642762.23-P1	COLEC11	GCCCTAGCGCGTGCTCAGGT	-19	rC:dC	0.542	(0.496, 0.588)		0.260	0.165	40	50
COLEC11_-_3642762.23-P1_110	COLEC11_-_3642762.23-P1	COLEC11	GTCCTAGCGCGTGCTCAGGT	-19	rU:dC	0.529	(0.487, 0.571)		0.260	0.165	40	40
COLEC11_-_3642762.23-P1_113	COLEC11_-_3642762.23-P1	COLEC11	GGACTAGCGCGTGCTCAGGT	-18	rA:dG	0.610	(0.569, 0.650)		0.218	0.164	40	40
COLEC11_-_3642762.23-P1_116	COLEC11_-_3642762.23-P1	COLEC11	GGGCTAGCGCGTGCTCAGGT	-18	rG:dG	0.662	(0.623, 0.702)		0.218	0.212	40	40
COLEC11_-_3642762.23-P1_121	COLEC11_-_3642762.23-P1	COLEC11	GGTCTAGCGCGTGCTCAGGT	-18	rU:dG	0.546	(0.505, 0.587)		0.218	0.192	30	30
COLEC11_-_3642762.23-P1_125	COLEC11_-_3642762.23-P1	COLEC11	GGCATAGCGCGTGCTCAGGT	-17	rA:dG	0.396	(0.364, 0.428)		0.274	0.164	40	50
COLEC11_-_3642762.23-P1_128	COLEC11_-_3642762.23-P1	COLEC11	GGCGTAGCGCGTGCTCAGGT	-17	rG:dG	0.481	(0.444, 0.518)		0.274	0.212	40	40
COLEC11_-_3642762.23-P1_133	COLEC11_-_3642762.23-P1	COLEC11	GGCTTAGCGCGTGCTCAGGT	-17	rU:dG	0.384	(0.350, 0.419)		0.274	0.192	30	50
COLEC11_-_3642762.23-P1_136	COLEC11_-_3642762.23-P1	COLEC11	GGCCAAGCGCGTGCTCAGGT	-16	rA:dA	0.344	(0.312, 0.376)		0.261	0.182	30	50
COLEC11_-_3642762.23-P1_139	COLEC11_-_3642762.23-P1	COLEC11	GGCCGAGCGCGTGCTCAGGT	-16	rG:dA	0.463	(0.425, 0.501)		0.261	0.200	30	40
COLEC11_-_3642762.23-P1_142	COLEC11_-_3642762.23-P1	COLEC11	GGCCCAGCGCGTGCTCAGGT	-16	rC:dA	0.450	(0.409, 0.492)		0.261	0.225	20	50
COLEC11_-_3642762.23-P1_153	COLEC11_-_3642762.23-P1	COLEC11	GGCCTGGCGCGTGCTCAGGT	-15	rG:dT	0.647	(0.619, 0.674)		0.223	0.235	30	40
COLEC11_-_3642762.23-P1_156	COLEC11_-_3642762.23-P1	COLEC11	GGCCTCGCGCGTGCTCAGGT	-15	rC:dT	0.359	(0.327, 0.390)		0.223	0.209	30	30
COLEC11_-_3642762.23-P1_159	COLEC11_-_3642762.23-P1	COLEC11	GGCCTTGCGCGTGCTCAGGT	-15	rU:dT	0.347	(0.315, 0.378)		0.223	0.186	20	40
COLEC11_-_3642762.23-P1_162	COLEC11_-_3642762.23-P1	COLEC11	GGCCTAACGCGTGCTCAGGT	-14	rA:dC	0.164	(0.142, 0.187)		0.256	0.201	40	40
COLEC11_-_3642762.23-P1_167	COLEC11_-_3642762.23-P1	COLEC11	GGCCTACCGCGTGCTCAGGT	-14	rC:dC	0.125	(0.109, 0.140)		0.256	0.165	30	30
COLEC11_-_3642762.23-P1_170	COLEC11_-_3642762.23-P1	COLEC11	GGCCTATCGCGTGCTCAGGT	-14	rU:dC	0.135	(0.113, 0.157)		0.256	0.165	40	40
COLEC11_-_3642762.23-P1_173	COLEC11_-_3642762.23-P1	COLEC11	GGCCTAGAGCGTGCTCAGGT	-13	rA:dG	0.194	(0.173, 0.215)		0.259	0.164	30	30
COLEC11_-_3642762.23-P1_176	COLEC11_-_3642762.23-P1	COLEC11	GGCCTAGGGCGTGCTCAGGT	-13	rG:dG	0.357	(0.329, 0.386)		0.259	0.212	30	40
COLEC11_-_3642762.23-P1_181	COLEC11_-_3642762.23-P1	COLEC11	GGCCTAGTGCGTGCTCAGGT	-13	rU:dG	0.315	(0.282, 0.349)		0.259	0.192	20	40
COLEC11_-_3642762.23-P1_186	COLEC11_-_3642762.23-P1	COLEC11	GGCCTAGCACGTGCTCAGGT	-12	rA:dC	0.102	(0.083, 0.121)		0.259	0.201	50	60
COLEC11_-_3642762.23-P1_191	COLEC11_-_3642762.23-P1	COLEC11	GGCCTAGCCCGTGCTCAGGT	-12	rC:dC	0.048	(0.037, 0.059)		0.259	0.165	40	50
COLEC11_-_3642762.23-P1_194	COLEC11_-_3642762.23-P1	COLEC11	GGCCTAGCTCGTGCTCAGGT	-12	rU:dC	0.078	(0.059, 0.096)		0.259	0.165	40	60
COLEC11_-_3642762.23-P1_197	COLEC11_-_3642762.23-P1	COLEC11	GGCCTAGCGAGTGCTCAGGT	-11	rA:dG	0.127	(0.105, 0.149)		0.242	0.164	30	40
COLEC11_-_3642762.23-P1_200	COLEC11_-_3642762.23-P1	COLEC11	GGCCTAGCGGGTGCTCAGGT	-11	rG:dG	0.340	(0.310, 0.370)		0.242	0.212	20	40
COLEC11_-_3642762.23-P1_205	COLEC11_-_3642762.23-P1	COLEC11	GGCCTAGCGTGTGCTCAGGT	-11	rU:dG	0.274	(0.243, 0.304)		0.242	0.192	40	50
COLEC11_-_3642762.23-P1_210	COLEC11_-_3642762.23-P1	COLEC11	GGCCTAGCGCATGCTCAGGT	-10	rA:dC	0.030	(0.022, 0.037)		0.204	0.201	20	40
COLEC11_-_3642762.23-P1_215	COLEC11_-_3642762.23-P1	COLEC11	GGCCTAGCGCCTGCTCAGGT	-10	rC:dC	0.023	(0.016, 0.029)		0.204	0.165	40	50
COLEC11_-_3642762.23-P1_218	COLEC11_-_3642762.23-P1	COLEC11	GGCCTAGCGCTTGCTCAGGT	-10	rU:dC	0.018	(0.011, 0.026)		0.204	0.165	40	50
COLEC11_-_3642762.23-P1_220	COLEC11_-_3642762.23-P1	COLEC11	GGCCTAGCGCGAGCTCAGGT	-9	rA:dA	0.027	(0.017, 0.036)		0.191	0.182	30	50
COLEC11_-_3642762.23-P1_223	COLEC11_-_3642762.23-P1	COLEC11	GGCCTAGCGCGGGCTCAGGT	-9	rG:dA	0.143	(0.127, 0.159)		0.191	0.200	40	40
COLEC11_-_3642762.23-P1_226	COLEC11_-_3642762.23-P1	COLEC11	GGCCTAGCGCGCGCTCAGGT	-9	rC:dA	0.104	(0.091, 0.116)		0.191	0.225	40	50
COLEC11_-_3642762.23-P1_234	COLEC11_-_3642762.23-P1	COLEC11	GGCCTAGCGCGTACTCAGGT	-8	rA:dC	0.019	(0.011, 0.027)		0.181	0.201	40	50
COLEC11_-_3642762.23-P1_239	COLEC11_-_3642762.23-P1	COLEC11	GGCCTAGCGCGTCCTCAGGT	-8	rC:dC	0.034	(0.026, 0.041)		0.181	0.165	40	50
COLEC11_-_3642762.23-P1_242	COLEC11_-_3642762.23-P1	COLEC11	GGCCTAGCGCGTTCTCAGGT	-8	rU:dC	0.014	(0.006, 0.021)		0.181	0.165	30	30
COLEC11_-_3642762.23-P1_245	COLEC11_-_3642762.23-P1	COLEC11	GGCCTAGCGCGTGATCAGGT	-7	rA:dG	0.010	(-0.001, 0.020)		0.120	0.164	50	50
COLEC11_-_3642762.23-P1_248	COLEC11_-_3642762.23-P1	COLEC11	GGCCTAGCGCGTGGTCAGGT	-7	rG:dG	0.040	(0.031, 0.049)		0.120	0.212	40	50
COLEC11_-_3642762.23-P1_253	COLEC11_-_3642762.23-P1	COLEC11	GGCCTAGCGCGTGTTCAGGT	-7	rU:dG	0.014	(0.004, 0.024)		0.120	0.192	30	60
COLEC11_-_3642762.23-P1_256	COLEC11_-_3642762.23-P1	COLEC11	GGCCTAGCGCGTGCACAGGT	-6	rA:dA	0.034	(0.024, 0.044)		0.139	0.182	30	50
COLEC11_-_3642762.23-P1_259	COLEC11_-_3642762.23-P1	COLEC11	GGCCTAGCGCGTGCGCAGGT	-6	rG:dA	0.034	(0.025, 0.042)		0.139	0.200	40	50
COLEC11_-_3642762.23-P1_262	COLEC11_-_3642762.23-P1	COLEC11	GGCCTAGCGCGTGCCCAGGT	-6	rC:dA	0.088	(0.077, 0.099)		0.139	0.225	40	50
COLEC11_-_3642762.23-P1_269	COLEC11_-_3642762.23-P1	COLEC11	GGCCTAGCGCGTGCTAAGGT	-5	rA:dG	0.008	(-0.002, 0.018)		0.130	0.164	50	50
COLEC11_-_3642762.23-P1_272	COLEC11_-_3642762.23-P1	COLEC11	GGCCTAGCGCGTGCTGAGGT	-5	rG:dG	0.027	(0.018, 0.037)		0.130	0.212	40	60
COLEC11_-_3642762.23-P1_277	COLEC11_-_3642762.23-P1	COLEC11	GGCCTAGCGCGTGCTTAGGT	-5	rU:dG	0.014	(0.004, 0.024)		0.130	0.192	40	60
COLEC11_-_3642762.23-P1_285	COLEC11_-_3642762.23-P1	COLEC11	GGCCTAGCGCGTGCTCGGGT	-4	rG:dT	0.276	(0.254, 0.297)		0.147	0.235	50	50
COLEC11_-_3642762.23-P1_288	COLEC11_-_3642762.23-P1	COLEC11	GGCCTAGCGCGTGCTCCGGT	-4	rC:dT	0.047	(0.040, 0.055)		0.147	0.209	40	50
COLEC11_-_3642762.23-P1_291	COLEC11_-_3642762.23-P1	COLEC11	GGCCTAGCGCGTGCTCTGGT	-4	rU:dT	0.040	(0.031, 0.050)		0.147	0.186	40	40
COLEC11_-_3642762.23-P1_294	COLEC11_-_3642762.23-P1	COLEC11	GGCCTAGCGCGTGCTCAAGT	-3	rA:dC	0.010	(0.002, 0.019)		0.116	0.201	40	50
COLEC11_-_3642762.23-P1_299	COLEC11_-_3642762.23-P1	COLEC11	GGCCTAGCGCGTGCTCACGT	-3	rC:dC	0.012	(0.004, 0.021)		0.116	0.165	50	50
COLEC11_-_3642762.23-P1_302	COLEC11_-_3642762.23-P1	COLEC11	GGCCTAGCGCGTGCTCATGT	-3	rU:dC	0.013	(0.004, 0.022)		0.116	0.165	30	30
COLEC11_-_3642762.23-P1_306	COLEC11_-_3642762.23-P1	COLEC11	GGCCTAGCGCGTGCTCAGAT	-2	rA:dC	0.011	(0.002, 0.020)		0.113	0.201	50	60
COLEC11_-_3642762.23-P1_311	COLEC11_-_3642762.23-P1	COLEC11	GGCCTAGCGCGTGCTCAGCT	-2	rC:dC	0.011	(0.003, 0.020)		0.113	0.165	40	40
COLEC11_-_3642762.23-P1_314	COLEC11_-_3642762.23-P1	COLEC11	GGCCTAGCGCGTGCTCAGTT	-2	rU:dC	0.011	(0.002, 0.020)		0.113	0.165	30	50
COLEC11_-_3642762.23-P1_316	COLEC11_-_3642762.23-P1	COLEC11	GGCCTAGCGCGTGCTCAGGA	-1	rA:dA	0.041	(0.034, 0.048)		0.105	0.182	30	50
COLEC11_-_3642762.23-P1_319	COLEC11_-_3642762.23-P1	COLEC11	GGCCTAGCGCGTGCTCAGGG	-1	rG:dA	0.090	(0.080, 0.100)		0.105	0.200	40	50
COLEC11_-_3642762.23-P1_322	COLEC11_-_3642762.23-P1	COLEC11	GGCCTAGCGCGTGCTCAGGC	-1	rC:dA	0.044	(0.033, 0.054)		0.105	0.225	40	50
COLEC11_-_3642777.23-P1	COLEC11_-_3642777.23-P1	COLEC11	GAGGTAGGAGACTCTGCCCG			1.000					30	40
COLEC11_-_3642777.23-P1_105	COLEC11_-_3642777.23-P1	COLEC11	GGGGTAGGAGACTCTGCCCG	-19	rG:dT	0.916	(0.882, 0.951)		0.260	0.235	30	30
COLEC11_-_3642777.23-P1_108	COLEC11_-_3642777.23-P1	COLEC11	GCGGTAGGAGACTCTGCCCG	-19	rC:dT	0.920	(0.889, 0.951)		0.260	0.209	30	40
COLEC11_-_3642777.23-P1_111	COLEC11_-_3642777.23-P1	COLEC11	GTGGTAGGAGACTCTGCCCG	-19	rU:dT	0.863	(0.836, 0.890)		0.260	0.186	40	40
COLEC11_-_3642777.23-P1_114	COLEC11_-_3642777.23-P1	COLEC11	GAAGTAGGAGACTCTGCCCG	-18	rA:dC	0.895	(0.869, 0.920)		0.218	0.201	30	30
COLEC11_-_3642777.23-P1_119	COLEC11_-_3642777.23-P1	COLEC11	GACGTAGGAGACTCTGCCCG	-18	rC:dC	0.934	(0.908, 0.960)		0.218	0.165	30	40
COLEC11_-_3642777.23-P1_122	COLEC11_-_3642777.23-P1	COLEC11	GATGTAGGAGACTCTGCCCG	-18	rU:dC	0.888	(0.863, 0.914)		0.218	0.165	40	40
COLEC11_-_3642777.23-P1_126	COLEC11_-_3642777.23-P1	COLEC11	GAGATAGGAGACTCTGCCCG	-17	rA:dC	0.825	(0.800, 0.850)		0.274	0.201	30	50
COLEC11_-_3642777.23-P1_131	COLEC11_-_3642777.23-P1	COLEC11	GAGCTAGGAGACTCTGCCCG	-17	rC:dC	0.858	(0.833, 0.883)		0.274	0.165	40	50
COLEC11_-_3642777.23-P1_134	COLEC11_-_3642777.23-P1	COLEC11	GAGTTAGGAGACTCTGCCCG	-17	rU:dC	0.823	(0.799, 0.846)		0.274	0.165	30	50
COLEC11_-_3642777.23-P1_136	COLEC11_-_3642777.23-P1	COLEC11	GAGGAAGGAGACTCTGCCCG	-16	rA:dA	0.793	(0.770, 0.816)		0.261	0.182	20	40
COLEC11_-_3642777.23-P1_139	COLEC11_-_3642777.23-P1	COLEC11	GAGGGAGGAGACTCTGCCCG	-16	rG:dA	0.799	(0.773, 0.825)		0.261	0.200	30	40
COLEC11_-_3642777.23-P1_142	COLEC11_-_3642777.23-P1	COLEC11	GAGGCAGGAGACTCTGCCCG	-16	rC:dA	0.846	(0.819, 0.873)		0.261	0.225	30	30
COLEC11_-_3642777.23-P1_153	COLEC11_-_3642777.23-P1	COLEC11	GAGGTGGGAGACTCTGCCCG	-15	rG:dT	0.863	(0.838, 0.889)		0.223	0.235	40	40
COLEC11_-_3642777.23-P1_156	COLEC11_-_3642777.23-P1	COLEC11	GAGGTCGGAGACTCTGCCCG	-15	rC:dT	0.837	(0.816, 0.858)		0.223	0.209	30	40
COLEC11_-_3642777.23-P1_159	COLEC11_-_3642777.23-P1	COLEC11	GAGGTTGGAGACTCTGCCCG	-15	rU:dT	0.824	(0.801, 0.848)		0.223	0.186	30	40
COLEC11_-_3642777.23-P1_162	COLEC11_-_3642777.23-P1	COLEC11	GAGGTAAGAGACTCTGCCCG	-14	rA:dC	0.621	(0.584, 0.657)		0.256	0.201	20	40
COLEC11_-_3642777.23-P1_167	COLEC11_-_3642777.23-P1	COLEC11	GAGGTACGAGACTCTGCCCG	-14	rC:dC	0.560	(0.518, 0.602)		0.256	0.165	30	50
COLEC11_-_3642777.23-P1_170	COLEC11_-_3642777.23-P1	COLEC11	GAGGTATGAGACTCTGCCCG	-14	rU:dC	0.584	(0.540, 0.627)		0.256	0.165	30	40
COLEC11_-_3642777.23-P1_174	COLEC11_-_3642777.23-P1	COLEC11	GAGGTAGAAGACTCTGCCCG	-13	rA:dC	0.566	(0.525, 0.607)		0.259	0.201	30	30
COLEC11_-_3642777.23-P1_179	COLEC11_-_3642777.23-P1	COLEC11	GAGGTAGCAGACTCTGCCCG	-13	rC:dC	0.449	(0.412, 0.486)		0.259	0.165	30	40
COLEC11_-_3642777.23-P1_182	COLEC11_-_3642777.23-P1	COLEC11	GAGGTAGTAGACTCTGCCCG	-13	rU:dC	0.541	(0.501, 0.581)		0.259	0.165	20	40
COLEC11_-_3642777.23-P1_189	COLEC11_-_3642777.23-P1	COLEC11	GAGGTAGGGGACTCTGCCCG	-12	rG:dT	0.826	(0.803, 0.850)		0.259	0.235	30	30
COLEC11_-_3642777.23-P1_192	COLEC11_-_3642777.23-P1	COLEC11	GAGGTAGGCGACTCTGCCCG	-12	rC:dT	0.599	(0.573, 0.625)		0.259	0.209	40	40
COLEC11_-_3642777.23-P1_195	COLEC11_-_3642777.23-P1	COLEC11	GAGGTAGGTGACTCTGCCCG	-12	rU:dT	0.701	(0.680, 0.721)		0.259	0.186	30	50
COLEC11_-_3642777.23-P1_198	COLEC11_-_3642777.23-P1	COLEC11	GAGGTAGGAAACTCTGCCCG	-11	rA:dC	0.290	(0.259, 0.321)		0.242	0.201	30	30
COLEC11_-_3642777.23-P1_203	COLEC11_-_3642777.23-P1	COLEC11	GAGGTAGGACACTCTGCCCG	-11	rC:dC	0.124	(0.102, 0.147)		0.242	0.165	40	50
COLEC11_-_3642777.23-P1_206	COLEC11_-_3642777.23-P1	COLEC11	GAGGTAGGATACTCTGCCCG	-11	rU:dC	0.158	(0.131, 0.185)		0.242	0.165	40	50
COLEC11_-_3642777.23-P1_213	COLEC11_-_3642777.23-P1	COLEC11	GAGGTAGGAGGCTCTGCCCG	-10	rG:dT	0.756	(0.730, 0.781)		0.204	0.235	30	30
COLEC11_-_3642777.23-P1_216	COLEC11_-_3642777.23-P1	COLEC11	GAGGTAGGAGCCTCTGCCCG	-10	rC:dT	0.448	(0.423, 0.473)		0.204	0.209	30	50
COLEC11_-_3642777.23-P1_219	COLEC11_-_3642777.23-P1	COLEC11	GAGGTAGGAGTCTCTGCCCG	-10	rU:dT	0.485	(0.463, 0.507)		0.204	0.186	40	50
COLEC11_-_3642777.23-P1_221	COLEC11_-_3642777.23-P1	COLEC11	GAGGTAGGAGAATCTGCCCG	-9	rA:dG	0.140	(0.120, 0.161)		0.191	0.164	40	50
COLEC11_-_3642777.23-P1_224	COLEC11_-_3642777.23-P1	COLEC11	GAGGTAGGAGAGTCTGCCCG	-9	rG:dG	0.425	(0.393, 0.457)		0.191	0.212	40	40
COLEC11_-_3642777.23-P1_229	COLEC11_-_3642777.23-P1	COLEC11	GAGGTAGGAGATTCTGCCCG	-9	rU:dG	0.554	(0.523, 0.584)		0.191	0.192	40	40
COLEC11_-_3642777.23-P1_232	COLEC11_-_3642777.23-P1	COLEC11	GAGGTAGGAGACACTGCCCG	-8	rA:dA	0.206	(0.180, 0.232)		0.181	0.182	30	50
COLEC11_-_3642777.23-P1_235	COLEC11_-_3642777.23-P1	COLEC11	GAGGTAGGAGACGCTGCCCG	-8	rG:dA	0.285	(0.265, 0.305)		0.181	0.200	30	40
COLEC11_-_3642777.23-P1_238	COLEC11_-_3642777.23-P1	COLEC11	GAGGTAGGAGACCCTGCCCG	-8	rC:dA	0.501	(0.477, 0.525)		0.181	0.225	30	30
COLEC11_-_3642777.23-P1_245	COLEC11_-_3642777.23-P1	COLEC11	GAGGTAGGAGACTATGCCCG	-7	rA:dG	0.071	(0.056, 0.086)		0.120	0.164	40	40
COLEC11_-_3642777.23-P1_248	COLEC11_-_3642777.23-P1	COLEC11	GAGGTAGGAGACTGTGCCCG	-7	rG:dG	0.121	(0.105, 0.137)		0.120	0.212	30	30
COLEC11_-_3642777.23-P1_253	COLEC11_-_3642777.23-P1	COLEC11	GAGGTAGGAGACTTTGCCCG	-7	rU:dG	0.131	(0.104, 0.158)		0.120	0.192	40	50
COLEC11_-_3642777.23-P1_256	COLEC11_-_3642777.23-P1	COLEC11	GAGGTAGGAGACTCAGCCCG	-6	rA:dA	0.197	(0.176, 0.218)		0.139	0.182	30	40
COLEC11_-_3642777.23-P1_259	COLEC11_-_3642777.23-P1	COLEC11	GAGGTAGGAGACTCGGCCCG	-6	rG:dA	0.139	(0.126, 0.153)		0.139	0.200	30	30
COLEC11_-_3642777.23-P1_262	COLEC11_-_3642777.23-P1	COLEC11	GAGGTAGGAGACTCCGCCCG	-6	rC:dA	0.297	(0.275, 0.319)		0.139	0.225	50	50
COLEC11_-_3642777.23-P1_270	COLEC11_-_3642777.23-P1	COLEC11	GAGGTAGGAGACTCTACCCG	-5	rA:dC	0.170	(0.149, 0.191)		0.130	0.201	50	70
COLEC11_-_3642777.23-P1_275	COLEC11_-_3642777.23-P1	COLEC11	GAGGTAGGAGACTCTCCCCG	-5	rC:dC	0.093	(0.075, 0.110)		0.130	0.165	40	40
COLEC11_-_3642777.23-P1_278	COLEC11_-_3642777.23-P1	COLEC11	GAGGTAGGAGACTCTTCCCG	-5	rU:dC	0.081	(0.064, 0.099)		0.130	0.165	30	50
COLEC11_-_3642777.23-P1_281	COLEC11_-_3642777.23-P1	COLEC11	GAGGTAGGAGACTCTGACCG	-4	rA:dG	0.199	(0.177, 0.222)		0.147	0.164	30	50
COLEC11_-_3642777.23-P1_284	COLEC11_-_3642777.23-P1	COLEC11	GAGGTAGGAGACTCTGGCCG	-4	rG:dG	0.264	(0.246, 0.282)		0.147	0.212	40	40
COLEC11_-_3642777.23-P1_289	COLEC11_-_3642777.23-P1	COLEC11	GAGGTAGGAGACTCTGTCCG	-4	rU:dG	0.258	(0.239, 0.276)		0.147	0.192	30	40
COLEC11_-_3642777.23-P1_293	COLEC11_-_3642777.23-P1	COLEC11	GAGGTAGGAGACTCTGCACG	-3	rA:dG	0.064	(0.048, 0.081)		0.116	0.164	30	50
COLEC11_-_3642777.23-P1_296	COLEC11_-_3642777.23-P1	COLEC11	GAGGTAGGAGACTCTGCGCG	-3	rG:dG	0.119	(0.101, 0.138)		0.116	0.212	40	40
COLEC11_-_3642777.23-P1_301	COLEC11_-_3642777.23-P1	COLEC11	GAGGTAGGAGACTCTGCTCG	-3	rU:dG	0.122	(0.104, 0.139)		0.116	0.192	40	40
COLEC11_-_3642777.23-P1_305	COLEC11_-_3642777.23-P1	COLEC11	GAGGTAGGAGACTCTGCCAG	-2	rA:dG	0.080	(0.064, 0.095)		0.113	0.164	30	40
COLEC11_-_3642777.23-P1_308	COLEC11_-_3642777.23-P1	COLEC11	GAGGTAGGAGACTCTGCCGG	-2	rG:dG	0.137	(0.122, 0.153)		0.113	0.212	40	60
COLEC11_-_3642777.23-P1_313	COLEC11_-_3642777.23-P1	COLEC11	GAGGTAGGAGACTCTGCCTG	-2	rU:dG	0.144	(0.127, 0.160)		0.113	0.192	30	30
COLEC11_-_3642777.23-P1_318	COLEC11_-_3642777.23-P1	COLEC11	GAGGTAGGAGACTCTGCCCA	-1	rA:dC	0.128	(0.110, 0.146)		0.105	0.201	20	30
COLEC11_-_3642777.23-P1_323	COLEC11_-_3642777.23-P1	COLEC11	GAGGTAGGAGACTCTGCCCC	-1	rC:dC	0.069	(0.057, 0.081)		0.105	0.165	30	40
COLEC11_-_3642777.23-P1_326	COLEC11_-_3642777.23-P1	COLEC11	GAGGTAGGAGACTCTGCCCT	-1	rU:dC	0.072	(0.059, 0.084)		0.105	0.165	30	40
COLEC11_-_3653264.23-P2	COLEC11_-_3653264.23-P2	COLEC11	GCCTCATCCGCGGTCCGCTT			1.000					40	60
COLEC11_-_3653264.23-P2_101	COLEC11_-_3653264.23-P2	COLEC11	GACTCATCCGCGGTCCGCTT	-19	rA:dG	0.758	(0.715, 0.801)		0.260	0.164	40	60
COLEC11_-_3653264.23-P2_104	COLEC11_-_3653264.23-P2	COLEC11	GGCTCATCCGCGGTCCGCTT	-19	rG:dG	0.792	(0.748, 0.837)		0.260	0.212	30	50
COLEC11_-_3653264.23-P2_109	COLEC11_-_3653264.23-P2	COLEC11	GTCTCATCCGCGGTCCGCTT	-19	rU:dG	0.548	(0.503, 0.593)		0.260	0.192	40	60
COLEC11_-_3653264.23-P2_113	COLEC11_-_3653264.23-P2	COLEC11	GCATCATCCGCGGTCCGCTT	-18	rA:dG	0.671	(0.631, 0.711)		0.218	0.164	30	60
COLEC11_-_3653264.23-P2_116	COLEC11_-_3653264.23-P2	COLEC11	GCGTCATCCGCGGTCCGCTT	-18	rG:dG	0.744	(0.705, 0.783)		0.218	0.212	40	50
COLEC11_-_3653264.23-P2_121	COLEC11_-_3653264.23-P2	COLEC11	GCTTCATCCGCGGTCCGCTT	-18	rU:dG	0.579	(0.535, 0.624)		0.218	0.192	40	60
COLEC11_-_3653264.23-P2_124	COLEC11_-_3653264.23-P2	COLEC11	GCCACATCCGCGGTCCGCTT	-17	rA:dA	0.572	(0.528, 0.617)		0.274	0.182	40	50
COLEC11_-_3653264.23-P2_127	COLEC11_-_3653264.23-P2	COLEC11	GCCGCATCCGCGGTCCGCTT	-17	rG:dA	0.672	(0.626, 0.717)		0.274	0.200	30	50
COLEC11_-_3653264.23-P2_130	COLEC11_-_3653264.23-P2	COLEC11	GCCCCATCCGCGGTCCGCTT	-17	rC:dA	0.629	(0.581, 0.677)		0.274	0.225	40	50
COLEC11_-_3653264.23-P2_137	COLEC11_-_3653264.23-P2	COLEC11	GCCTAATCCGCGGTCCGCTT	-16	rA:dG	0.330	(0.298, 0.362)		0.261	0.164	40	60
COLEC11_-_3653264.23-P2_140	COLEC11_-_3653264.23-P2	COLEC11	GCCTGATCCGCGGTCCGCTT	-16	rG:dG	0.403	(0.371, 0.435)		0.261	0.212	40	60
COLEC11_-_3653264.23-P2_145	COLEC11_-_3653264.23-P2	COLEC11	GCCTTATCCGCGGTCCGCTT	-16	rU:dG	0.375	(0.339, 0.410)		0.261	0.192	30	50
COLEC11_-_3653264.23-P2_153	COLEC11_-_3653264.23-P2	COLEC11	GCCTCGTCCGCGGTCCGCTT	-15	rG:dT	0.703	(0.661, 0.744)		0.223	0.235	40	60
COLEC11_-_3653264.23-P2_156	COLEC11_-_3653264.23-P2	COLEC11	GCCTCCTCCGCGGTCCGCTT	-15	rC:dT	0.503	(0.459, 0.546)		0.223	0.209	40	50
COLEC11_-_3653264.23-P2_159	COLEC11_-_3653264.23-P2	COLEC11	GCCTCTTCCGCGGTCCGCTT	-15	rU:dT	0.433	(0.395, 0.471)		0.223	0.186	30	50
COLEC11_-_3653264.23-P2_160	COLEC11_-_3653264.23-P2	COLEC11	GCCTCAACCGCGGTCCGCTT	-14	rA:dA	0.335	(0.298, 0.372)		0.256	0.182	40	60
COLEC11_-_3653264.23-P2_163	COLEC11_-_3653264.23-P2	COLEC11	GCCTCAGCCGCGGTCCGCTT	-14	rG:dA	0.394	(0.355, 0.433)		0.256	0.200	30	50
COLEC11_-_3653264.23-P2_166	COLEC11_-_3653264.23-P2	COLEC11	GCCTCACCCGCGGTCCGCTT	-14	rC:dA	0.369	(0.328, 0.411)		0.256	0.225	40	50
COLEC11_-_3653264.23-P2_173	COLEC11_-_3653264.23-P2	COLEC11	GCCTCATACGCGGTCCGCTT	-13	rA:dG	0.253	(0.224, 0.283)		0.259	0.164	50	60
COLEC11_-_3653264.23-P2_176	COLEC11_-_3653264.23-P2	COLEC11	GCCTCATGCGCGGTCCGCTT	-13	rG:dG	0.338	(0.304, 0.372)		0.259	0.212	50	60
COLEC11_-_3653264.23-P2_181	COLEC11_-_3653264.23-P2	COLEC11	GCCTCATTCGCGGTCCGCTT	-13	rU:dG	0.436	(0.399, 0.473)		0.259	0.192	50	50
COLEC11_-_3653264.23-P2_185	COLEC11_-_3653264.23-P2	COLEC11	GCCTCATCAGCGGTCCGCTT	-12	rA:dG	0.236	(0.209, 0.263)		0.259	0.164	50	50
COLEC11_-_3653264.23-P2_188	COLEC11_-_3653264.23-P2	COLEC11	GCCTCATCGGCGGTCCGCTT	-12	rG:dG	0.400	(0.368, 0.432)		0.259	0.212	50	50
COLEC11_-_3653264.23-P2_193	COLEC11_-_3653264.23-P2	COLEC11	GCCTCATCTGCGGTCCGCTT	-12	rU:dG	0.415	(0.386, 0.444)		0.259	0.192	40	40
COLEC11_-_3653264.23-P2_198	COLEC11_-_3653264.23-P2	COLEC11	GCCTCATCCACGGTCCGCTT	-11	rA:dC	0.084	(0.068, 0.100)		0.242	0.201	40	60
COLEC11_-_3653264.23-P2_203	COLEC11_-_3653264.23-P2	COLEC11	GCCTCATCCCCGGTCCGCTT	-11	rC:dC	0.036	(0.023, 0.049)		0.242	0.165	50	50
COLEC11_-_3653264.23-P2_206	COLEC11_-_3653264.23-P2	COLEC11	GCCTCATCCTCGGTCCGCTT	-11	rU:dC	0.042	(0.027, 0.056)		0.242	0.165	40	60
COLEC11_-_3653264.23-P2_209	COLEC11_-_3653264.23-P2	COLEC11	GCCTCATCCGAGGTCCGCTT	-10	rA:dG	0.067	(0.049, 0.086)		0.204	0.164	20	60
COLEC11_-_3653264.23-P2_212	COLEC11_-_3653264.23-P2	COLEC11	GCCTCATCCGGGGTCCGCTT	-10	rG:dG	0.279	(0.247, 0.311)		0.204	0.212	40	50
COLEC11_-_3653264.23-P2_217	COLEC11_-_3653264.23-P2	COLEC11	GCCTCATCCGTGGTCCGCTT	-10	rU:dG	0.279	(0.248, 0.311)		0.204	0.192	40	60
COLEC11_-_3653264.23-P2_222	COLEC11_-_3653264.23-P2	COLEC11	GCCTCATCCGCAGTCCGCTT	-9	rA:dC	0.023	(0.013, 0.033)		0.191	0.201	40	60
COLEC11_-_3653264.23-P2_227	COLEC11_-_3653264.23-P2	COLEC11	GCCTCATCCGCCGTCCGCTT	-9	rC:dC	0.025	(0.017, 0.034)		0.191	0.165	40	40
COLEC11_-_3653264.23-P2_230	COLEC11_-_3653264.23-P2	COLEC11	GCCTCATCCGCTGTCCGCTT	-9	rU:dC	0.018	(0.009, 0.027)		0.191	0.165	50	50
COLEC11_-_3653264.23-P2_234	COLEC11_-_3653264.23-P2	COLEC11	GCCTCATCCGCGATCCGCTT	-8	rA:dC	0.021	(0.011, 0.031)		0.181	0.201	50	60
COLEC11_-_3653264.23-P2_239	COLEC11_-_3653264.23-P2	COLEC11	GCCTCATCCGCGCTCCGCTT	-8	rC:dC	0.024	(0.016, 0.032)		0.181	0.165	50	50
COLEC11_-_3653264.23-P2_242	COLEC11_-_3653264.23-P2	COLEC11	GCCTCATCCGCGTTCCGCTT	-8	rU:dC	0.010	(0.001, 0.019)		0.181	0.165	40	40
COLEC11_-_3653264.23-P2_244	COLEC11_-_3653264.23-P2	COLEC11	GCCTCATCCGCGGACCGCTT	-7	rA:dA	0.040	(0.027, 0.052)		0.120	0.182	50	50
COLEC11_-_3653264.23-P2_247	COLEC11_-_3653264.23-P2	COLEC11	GCCTCATCCGCGGGCCGCTT	-7	rG:dA	0.067	(0.058, 0.076)		0.120	0.200	30	30
COLEC11_-_3653264.23-P2_250	COLEC11_-_3653264.23-P2	COLEC11	GCCTCATCCGCGGCCCGCTT	-7	rC:dA	0.102	(0.090, 0.115)		0.120	0.225	40	50
COLEC11_-_3653264.23-P2_257	COLEC11_-_3653264.23-P2	COLEC11	GCCTCATCCGCGGTACGCTT	-6	rA:dG	-0.002	(-0.013, 0.009)		0.139	0.164	50	50
COLEC11_-_3653264.23-P2_260	COLEC11_-_3653264.23-P2	COLEC11	GCCTCATCCGCGGTGCGCTT	-6	rG:dG	0.010	(-0.000, 0.020)		0.139	0.212	30	40
COLEC11_-_3653264.23-P2_265	COLEC11_-_3653264.23-P2	COLEC11	GCCTCATCCGCGGTTCGCTT	-6	rU:dG	-0.001	(-0.013, 0.011)		0.139	0.192	50	60
COLEC11_-_3653264.23-P2_269	COLEC11_-_3653264.23-P2	COLEC11	GCCTCATCCGCGGTCAGCTT	-5	rA:dG	-0.003	(-0.014, 0.009)		0.130	0.164	30	60
COLEC11_-_3653264.23-P2_272	COLEC11_-_3653264.23-P2	COLEC11	GCCTCATCCGCGGTCGGCTT	-5	rG:dG	0.013	(0.001, 0.025)		0.130	0.212	50	50
COLEC11_-_3653264.23-P2_277	COLEC11_-_3653264.23-P2	COLEC11	GCCTCATCCGCGGTCTGCTT	-5	rU:dG	0.004	(-0.007, 0.015)		0.130	0.192	30	60
COLEC11_-_3653264.23-P2_282	COLEC11_-_3653264.23-P2	COLEC11	GCCTCATCCGCGGTCCACTT	-4	rA:dC	0.023	(0.011, 0.035)		0.147	0.201	50	50
COLEC11_-_3653264.23-P2_287	COLEC11_-_3653264.23-P2	COLEC11	GCCTCATCCGCGGTCCCCTT	-4	rC:dC	0.024	(0.013, 0.035)		0.147	0.165	50	50
COLEC11_-_3653264.23-P2_290	COLEC11_-_3653264.23-P2	COLEC11	GCCTCATCCGCGGTCCTCTT	-4	rU:dC	0.013	(0.000, 0.025)		0.147	0.165	40	50
COLEC11_-_3653264.23-P2_293	COLEC11_-_3653264.23-P2	COLEC11	GCCTCATCCGCGGTCCGATT	-3	rA:dG	0.018	(0.007, 0.030)		0.116	0.164	50	50
COLEC11_-_3653264.23-P2_296	COLEC11_-_3653264.23-P2	COLEC11	GCCTCATCCGCGGTCCGGTT	-3	rG:dG	0.062	(0.052, 0.073)		0.116	0.212	40	40
COLEC11_-_3653264.23-P2_301	COLEC11_-_3653264.23-P2	COLEC11	GCCTCATCCGCGGTCCGTTT	-3	rU:dG	0.041	(0.027, 0.055)		0.116	0.192	60	60
COLEC11_-_3653264.23-P2_304	COLEC11_-_3653264.23-P2	COLEC11	GCCTCATCCGCGGTCCGCAT	-2	rA:dA	0.057	(0.047, 0.066)		0.113	0.182	30	60
COLEC11_-_3653264.23-P2_307	COLEC11_-_3653264.23-P2	COLEC11	GCCTCATCCGCGGTCCGCGT	-2	rG:dA	0.081	(0.072, 0.089)		0.113	0.200	40	40
COLEC11_-_3653264.23-P2_310	COLEC11_-_3653264.23-P2	COLEC11	GCCTCATCCGCGGTCCGCCT	-2	rC:dA	0.074	(0.063, 0.086)		0.113	0.225	40	40
COLEC11_-_3653264.23-P2_316	COLEC11_-_3653264.23-P2	COLEC11	GCCTCATCCGCGGTCCGCTA	-1	rA:dA	0.053	(0.044, 0.063)		0.105	0.182	40	40
COLEC11_-_3653264.23-P2_319	COLEC11_-_3653264.23-P2	COLEC11	GCCTCATCCGCGGTCCGCTG	-1	rG:dA	0.093	(0.083, 0.102)		0.105	0.200	40	50
COLEC11_-_3653264.23-P2_322	COLEC11_-_3653264.23-P2	COLEC11	GCCTCATCCGCGGTCCGCTC	-1	rC:dA	0.059	(0.049, 0.069)		0.105	0.225	50	50
COLEC11_-_3653294.23-P2	COLEC11_-_3653294.23-P2	COLEC11	GTTCTCCTGTGGAGCGTCTG			1.000					30	50
COLEC11_-_3653294.23-P2_100	COLEC11_-_3653294.23-P2	COLEC11	GATCTCCTGTGGAGCGTCTG	-19	rA:dA	0.877	(0.849, 0.904)		0.260	0.182	20	60
COLEC11_-_3653294.23-P2_103	COLEC11_-_3653294.23-P2	COLEC11	GGTCTCCTGTGGAGCGTCTG	-19	rG:dA	0.954	(0.926, 0.981)		0.260	0.200	30	60
COLEC11_-_3653294.23-P2_106	COLEC11_-_3653294.23-P2	COLEC11	GCTCTCCTGTGGAGCGTCTG	-19	rC:dA	0.845	(0.814, 0.877)		0.260	0.225	30	60
COLEC11_-_3653294.23-P2_112	COLEC11_-_3653294.23-P2	COLEC11	GTACTCCTGTGGAGCGTCTG	-18	rA:dA	0.883	(0.856, 0.909)		0.218	0.182	30	50
COLEC11_-_3653294.23-P2_115	COLEC11_-_3653294.23-P2	COLEC11	GTGCTCCTGTGGAGCGTCTG	-18	rG:dA	0.942	(0.913, 0.972)		0.218	0.200	30	40
COLEC11_-_3653294.23-P2_118	COLEC11_-_3653294.23-P2	COLEC11	GTCCTCCTGTGGAGCGTCTG	-18	rC:dA	0.868	(0.833, 0.904)		0.218	0.225	20	40
COLEC11_-_3653294.23-P2_125	COLEC11_-_3653294.23-P2	COLEC11	GTTATCCTGTGGAGCGTCTG	-17	rA:dG	0.666	(0.635, 0.696)		0.274	0.164	20	50
COLEC11_-_3653294.23-P2_128	COLEC11_-_3653294.23-P2	COLEC11	GTTGTCCTGTGGAGCGTCTG	-17	rG:dG	0.736	(0.709, 0.763)		0.274	0.212	30	60
COLEC11_-_3653294.23-P2_133	COLEC11_-_3653294.23-P2	COLEC11	GTTTTCCTGTGGAGCGTCTG	-17	rU:dG	0.593	(0.557, 0.628)		0.274	0.192	30	60
COLEC11_-_3653294.23-P2_136	COLEC11_-_3653294.23-P2	COLEC11	GTTCACCTGTGGAGCGTCTG	-16	rA:dA	0.692	(0.658, 0.725)		0.261	0.182	40	40
COLEC11_-_3653294.23-P2_139	COLEC11_-_3653294.23-P2	COLEC11	GTTCGCCTGTGGAGCGTCTG	-16	rG:dA	0.742	(0.710, 0.773)		0.261	0.200	30	50
COLEC11_-_3653294.23-P2_142	COLEC11_-_3653294.23-P2	COLEC11	GTTCCCCTGTGGAGCGTCTG	-16	rC:dA	0.761	(0.732, 0.790)		0.261	0.225	40	50
COLEC11_-_3653294.23-P2_149	COLEC11_-_3653294.23-P2	COLEC11	GTTCTACTGTGGAGCGTCTG	-15	rA:dG	0.426	(0.388, 0.464)		0.223	0.164	40	50
COLEC11_-_3653294.23-P2_152	COLEC11_-_3653294.23-P2	COLEC11	GTTCTGCTGTGGAGCGTCTG	-15	rG:dG	0.510	(0.470, 0.551)		0.223	0.212	30	50
COLEC11_-_3653294.23-P2_157	COLEC11_-_3653294.23-P2	COLEC11	GTTCTTCTGTGGAGCGTCTG	-15	rU:dG	0.574	(0.535, 0.614)		0.223	0.192	40	40
COLEC11_-_3653294.23-P2_161	COLEC11_-_3653294.23-P2	COLEC11	GTTCTCATGTGGAGCGTCTG	-14	rA:dG	0.385	(0.341, 0.428)		0.256	0.164	30	50
COLEC11_-_3653294.23-P2_164	COLEC11_-_3653294.23-P2	COLEC11	GTTCTCGTGTGGAGCGTCTG	-14	rG:dG	0.456	(0.417, 0.495)		0.256	0.212	40	60
COLEC11_-_3653294.23-P2_169	COLEC11_-_3653294.23-P2	COLEC11	GTTCTCTTGTGGAGCGTCTG	-14	rU:dG	0.495	(0.445, 0.544)		0.256	0.192	40	60
COLEC11_-_3653294.23-P2_172	COLEC11_-_3653294.23-P2	COLEC11	GTTCTCCAGTGGAGCGTCTG	-13	rA:dA	0.444	(0.395, 0.492)		0.259	0.182	30	40
COLEC11_-_3653294.23-P2_175	COLEC11_-_3653294.23-P2	COLEC11	GTTCTCCGGTGGAGCGTCTG	-13	rG:dA	0.580	(0.543, 0.616)		0.259	0.200	40	50
COLEC11_-_3653294.23-P2_178	COLEC11_-_3653294.23-P2	COLEC11	GTTCTCCCGTGGAGCGTCTG	-13	rC:dA	0.392	(0.353, 0.431)		0.259	0.225	40	50
COLEC11_-_3653294.23-P2_186	COLEC11_-_3653294.23-P2	COLEC11	GTTCTCCTATGGAGCGTCTG	-12	rA:dC	0.253	(0.223, 0.284)		0.259	0.201	40	60
COLEC11_-_3653294.23-P2_191	COLEC11_-_3653294.23-P2	COLEC11	GTTCTCCTCTGGAGCGTCTG	-12	rC:dC	0.126	(0.104, 0.148)		0.259	0.165	40	40
COLEC11_-_3653294.23-P2_194	COLEC11_-_3653294.23-P2	COLEC11	GTTCTCCTTTGGAGCGTCTG	-12	rU:dC	0.184	(0.154, 0.214)		0.259	0.165	30	60
COLEC11_-_3653294.23-P2_196	COLEC11_-_3653294.23-P2	COLEC11	GTTCTCCTGAGGAGCGTCTG	-11	rA:dA	0.346	(0.293, 0.398)		0.242	0.182	20	40
COLEC11_-_3653294.23-P2_199	COLEC11_-_3653294.23-P2	COLEC11	GTTCTCCTGGGGAGCGTCTG	-11	rG:dA	0.526	(0.492, 0.561)		0.242	0.200	30	30
COLEC11_-_3653294.23-P2_202	COLEC11_-_3653294.23-P2	COLEC11	GTTCTCCTGCGGAGCGTCTG	-11	rC:dA	0.315	(0.271, 0.360)		0.242	0.225	30	50
COLEC11_-_3653294.23-P2_210	COLEC11_-_3653294.23-P2	COLEC11	GTTCTCCTGTAGAGCGTCTG	-10	rA:dC	0.068	(0.051, 0.085)		0.204	0.201	50	50
COLEC11_-_3653294.23-P2_215	COLEC11_-_3653294.23-P2	COLEC11	GTTCTCCTGTCGAGCGTCTG	-10	rC:dC	0.012	(0.002, 0.021)		0.204	0.165	40	70
COLEC11_-_3653294.23-P2_218	COLEC11_-_3653294.23-P2	COLEC11	GTTCTCCTGTTGAGCGTCTG	-10	rU:dC	0.019	(0.007, 0.030)		0.204	0.165	30	50
COLEC11_-_3653294.23-P2_222	COLEC11_-_3653294.23-P2	COLEC11	GTTCTCCTGTGAAGCGTCTG	-9	rA:dC	0.071	(0.052, 0.090)		0.191	0.201	30	50
COLEC11_-_3653294.23-P2_227	COLEC11_-_3653294.23-P2	COLEC11	GTTCTCCTGTGCAGCGTCTG	-9	rC:dC	0.036	(0.027, 0.045)		0.191	0.165	30	40
COLEC11_-_3653294.23-P2_230	COLEC11_-_3653294.23-P2	COLEC11	GTTCTCCTGTGTAGCGTCTG	-9	rU:dC	0.038	(0.028, 0.048)		0.191	0.165	40	60
COLEC11_-_3653294.23-P2_237	COLEC11_-_3653294.23-P2	COLEC11	GTTCTCCTGTGGGGCGTCTG	-8	rG:dT	0.560	(0.534, 0.587)		0.181	0.235	30	60
COLEC11_-_3653294.23-P2_240	COLEC11_-_3653294.23-P2	COLEC11	GTTCTCCTGTGGCGCGTCTG	-8	rC:dT	0.105	(0.078, 0.131)		0.181	0.209	50	50
COLEC11_-_3653294.23-P2_243	COLEC11_-_3653294.23-P2	COLEC11	GTTCTCCTGTGGTGCGTCTG	-8	rU:dT	0.121	(0.097, 0.145)		0.181	0.186	30	60
COLEC11_-_3653294.23-P2_246	COLEC11_-_3653294.23-P2	COLEC11	GTTCTCCTGTGGAACGTCTG	-7	rA:dC	0.109	(0.089, 0.130)		0.120	0.201	40	50
COLEC11_-_3653294.23-P2_251	COLEC11_-_3653294.23-P2	COLEC11	GTTCTCCTGTGGACCGTCTG	-7	rC:dC	0.058	(0.047, 0.069)		0.120	0.165	30	50
COLEC11_-_3653294.23-P2_254	COLEC11_-_3653294.23-P2	COLEC11	GTTCTCCTGTGGATCGTCTG	-7	rU:dC	0.036	(0.026, 0.046)		0.120	0.165	40	40
COLEC11_-_3653294.23-P2_257	COLEC11_-_3653294.23-P2	COLEC11	GTTCTCCTGTGGAGAGTCTG	-6	rA:dG	0.070	(0.055, 0.084)		0.139	0.164	30	40
COLEC11_-_3653294.23-P2_260	COLEC11_-_3653294.23-P2	COLEC11	GTTCTCCTGTGGAGGGTCTG	-6	rG:dG	0.108	(0.095, 0.121)		0.139	0.212	20	40
COLEC11_-_3653294.23-P2_265	COLEC11_-_3653294.23-P2	COLEC11	GTTCTCCTGTGGAGTGTCTG	-6	rU:dG	0.092	(0.071, 0.113)		0.139	0.192	30	40
COLEC11_-_3653294.23-P2_270	COLEC11_-_3653294.23-P2	COLEC11	GTTCTCCTGTGGAGCATCTG	-5	rA:dC	0.089	(0.072, 0.105)		0.130	0.201	30	50
COLEC11_-_3653294.23-P2_275	COLEC11_-_3653294.23-P2	COLEC11	GTTCTCCTGTGGAGCCTCTG	-5	rC:dC	0.060	(0.048, 0.073)		0.130	0.165	30	40
COLEC11_-_3653294.23-P2_278	COLEC11_-_3653294.23-P2	COLEC11	GTTCTCCTGTGGAGCTTCTG	-5	rU:dC	0.045	(0.033, 0.056)		0.130	0.165	30	40
COLEC11_-_3653294.23-P2_280	COLEC11_-_3653294.23-P2	COLEC11	GTTCTCCTGTGGAGCGACTG	-4	rA:dA	0.136	(0.116, 0.156)		0.147	0.182	40	50
COLEC11_-_3653294.23-P2_283	COLEC11_-_3653294.23-P2	COLEC11	GTTCTCCTGTGGAGCGGCTG	-4	rG:dA	0.183	(0.164, 0.203)		0.147	0.200	30	50
COLEC11_-_3653294.23-P2_286	COLEC11_-_3653294.23-P2	COLEC11	GTTCTCCTGTGGAGCGCCTG	-4	rC:dA	0.132	(0.113, 0.151)		0.147	0.225	40	60
COLEC11_-_3653294.23-P2_293	COLEC11_-_3653294.23-P2	COLEC11	GTTCTCCTGTGGAGCGTATG	-3	rA:dG	0.051	(0.040, 0.061)		0.116	0.164	30	60
COLEC11_-_3653294.23-P2_296	COLEC11_-_3653294.23-P2	COLEC11	GTTCTCCTGTGGAGCGTGTG	-3	rG:dG	0.100	(0.086, 0.113)		0.116	0.212	40	50
COLEC11_-_3653294.23-P2_301	COLEC11_-_3653294.23-P2	COLEC11	GTTCTCCTGTGGAGCGTTTG	-3	rU:dG	0.075	(0.060, 0.089)		0.116	0.192	40	50
COLEC11_-_3653294.23-P2_304	COLEC11_-_3653294.23-P2	COLEC11	GTTCTCCTGTGGAGCGTCAG	-2	rA:dA	0.105	(0.091, 0.120)		0.113	0.182	40	50
COLEC11_-_3653294.23-P2_307	COLEC11_-_3653294.23-P2	COLEC11	GTTCTCCTGTGGAGCGTCGG	-2	rG:dA	0.125	(0.109, 0.141)		0.113	0.200	30	30
COLEC11_-_3653294.23-P2_310	COLEC11_-_3653294.23-P2	COLEC11	GTTCTCCTGTGGAGCGTCCG	-2	rC:dA	0.134	(0.113, 0.154)		0.113	0.225	50	50
COLEC11_-_3653294.23-P2_318	COLEC11_-_3653294.23-P2	COLEC11	GTTCTCCTGTGGAGCGTCTA	-1	rA:dC	0.066	(0.055, 0.077)		0.105	0.201	40	50
COLEC11_-_3653294.23-P2_323	COLEC11_-_3653294.23-P2	COLEC11	GTTCTCCTGTGGAGCGTCTC	-1	rC:dC	0.055	(0.047, 0.064)		0.105	0.165	40	60
COLEC11_-_3653294.23-P2_326	COLEC11_-_3653294.23-P2	COLEC11	GTTCTCCTGTGGAGCGTCTT	-1	rU:dC	0.046	(0.037, 0.055)		0.105	0.165	50	50
COLEC12_+_500385.23-P1P2	COLEC12_+_500385.23-P1P2	COLEC12	GCTGCGGGCCCGGGGAGTCG			1.000					30	40
COLEC12_+_500385.23-P1P2_101	COLEC12_+_500385.23-P1P2	COLEC12	GATGCGGGCCCGGGGAGTCG	-19	rA:dG	0.854	(0.817, 0.890)		0.260	0.164	40	40
COLEC12_+_500385.23-P1P2_104	COLEC12_+_500385.23-P1P2	COLEC12	GGTGCGGGCCCGGGGAGTCG	-19	rG:dG	0.822	(0.788, 0.856)		0.260	0.212	30	40
COLEC12_+_500385.23-P1P2_109	COLEC12_+_500385.23-P1P2	COLEC12	GTTGCGGGCCCGGGGAGTCG	-19	rU:dG	0.792	(0.753, 0.830)		0.260	0.192	30	40
COLEC12_+_500385.23-P1P2_112	COLEC12_+_500385.23-P1P2	COLEC12	GCAGCGGGCCCGGGGAGTCG	-18	rA:dA	0.854	(0.817, 0.891)		0.218	0.182	30	40
COLEC12_+_500385.23-P1P2_115	COLEC12_+_500385.23-P1P2	COLEC12	GCGGCGGGCCCGGGGAGTCG	-18	rG:dA	0.877	(0.839, 0.915)		0.218	0.200	30	30
COLEC12_+_500385.23-P1P2_118	COLEC12_+_500385.23-P1P2	COLEC12	GCCGCGGGCCCGGGGAGTCG	-18	rC:dA	0.867	(0.830, 0.903)		0.218	0.225	30	30
COLEC12_+_500385.23-P1P2_126	COLEC12_+_500385.23-P1P2	COLEC12	GCTACGGGCCCGGGGAGTCG	-17	rA:dC	0.847	(0.807, 0.886)		0.274	0.201	40	40
COLEC12_+_500385.23-P1P2_131	COLEC12_+_500385.23-P1P2	COLEC12	GCTCCGGGCCCGGGGAGTCG	-17	rC:dC	0.863	(0.827, 0.898)		0.274	0.165	30	30
COLEC12_+_500385.23-P1P2_134	COLEC12_+_500385.23-P1P2	COLEC12	GCTTCGGGCCCGGGGAGTCG	-17	rU:dC	0.829	(0.791, 0.867)		0.274	0.165	30	40
COLEC12_+_500385.23-P1P2_137	COLEC12_+_500385.23-P1P2	COLEC12	GCTGAGGGCCCGGGGAGTCG	-16	rA:dG	0.835	(0.792, 0.879)		0.261	0.164	30	40
COLEC12_+_500385.23-P1P2_140	COLEC12_+_500385.23-P1P2	COLEC12	GCTGGGGGCCCGGGGAGTCG	-16	rG:dG	0.809	(0.771, 0.847)		0.261	0.212	30	30
COLEC12_+_500385.23-P1P2_145	COLEC12_+_500385.23-P1P2	COLEC12	GCTGTGGGCCCGGGGAGTCG	-16	rU:dG	0.834	(0.795, 0.873)		0.261	0.192	30	40
COLEC12_+_500385.23-P1P2_150	COLEC12_+_500385.23-P1P2	COLEC12	GCTGCAGGCCCGGGGAGTCG	-15	rA:dC	0.877	(0.839, 0.916)		0.223	0.201	20	40
COLEC12_+_500385.23-P1P2_155	COLEC12_+_500385.23-P1P2	COLEC12	GCTGCCGGCCCGGGGAGTCG	-15	rC:dC	0.901	(0.868, 0.934)		0.223	0.165	30	30
COLEC12_+_500385.23-P1P2_158	COLEC12_+_500385.23-P1P2	COLEC12	GCTGCTGGCCCGGGGAGTCG	-15	rU:dC	0.901	(0.867, 0.936)		0.223	0.165	30	40
COLEC12_+_500385.23-P1P2_162	COLEC12_+_500385.23-P1P2	COLEC12	GCTGCGAGCCCGGGGAGTCG	-14	rA:dC	0.896	(0.856, 0.936)		0.256	0.201	30	40
COLEC12_+_500385.23-P1P2_167	COLEC12_+_500385.23-P1P2	COLEC12	GCTGCGCGCCCGGGGAGTCG	-14	rC:dC	0.901	(0.862, 0.940)		0.256	0.165	30	40
COLEC12_+_500385.23-P1P2_170	COLEC12_+_500385.23-P1P2	COLEC12	GCTGCGTGCCCGGGGAGTCG	-14	rU:dC	0.928	(0.895, 0.961)		0.256	0.165	30	30
COLEC12_+_500385.23-P1P2_174	COLEC12_+_500385.23-P1P2	COLEC12	GCTGCGGACCCGGGGAGTCG	-13	rA:dC	0.881	(0.842, 0.919)		0.259	0.201	40	40
COLEC12_+_500385.23-P1P2_179	COLEC12_+_500385.23-P1P2	COLEC12	GCTGCGGCCCCGGGGAGTCG	-13	rC:dC	0.791	(0.749, 0.833)		0.259	0.165	30	30
COLEC12_+_500385.23-P1P2_182	COLEC12_+_500385.23-P1P2	COLEC12	GCTGCGGTCCCGGGGAGTCG	-13	rU:dC	0.879	(0.843, 0.915)		0.259	0.165	40	40
COLEC12_+_500385.23-P1P2_185	COLEC12_+_500385.23-P1P2	COLEC12	GCTGCGGGACCGGGGAGTCG	-12	rA:dG	0.831	(0.798, 0.863)		0.259	0.164	40	50
COLEC12_+_500385.23-P1P2_188	COLEC12_+_500385.23-P1P2	COLEC12	GCTGCGGGGCCGGGGAGTCG	-12	rG:dG	0.819	(0.791, 0.847)		0.259	0.212	20	40
COLEC12_+_500385.23-P1P2_193	COLEC12_+_500385.23-P1P2	COLEC12	GCTGCGGGTCCGGGGAGTCG	-12	rU:dG	0.875	(0.845, 0.904)		0.259	0.192	20	30
COLEC12_+_500385.23-P1P2_197	COLEC12_+_500385.23-P1P2	COLEC12	GCTGCGGGCACGGGGAGTCG	-11	rA:dG	0.721	(0.690, 0.752)		0.242	0.164	30	40
COLEC12_+_500385.23-P1P2_200	COLEC12_+_500385.23-P1P2	COLEC12	GCTGCGGGCGCGGGGAGTCG	-11	rG:dG	0.726	(0.698, 0.754)		0.242	0.212	20	20
COLEC12_+_500385.23-P1P2_205	COLEC12_+_500385.23-P1P2	COLEC12	GCTGCGGGCTCGGGGAGTCG	-11	rU:dG	0.809	(0.784, 0.834)		0.242	0.192	40	40
COLEC12_+_500385.23-P1P2_209	COLEC12_+_500385.23-P1P2	COLEC12	GCTGCGGGCCAGGGGAGTCG	-10	rA:dG	0.534	(0.497, 0.572)		0.204	0.164	20	40
COLEC12_+_500385.23-P1P2_212	COLEC12_+_500385.23-P1P2	COLEC12	GCTGCGGGCCGGGGGAGTCG	-10	rG:dG	0.608	(0.577, 0.639)		0.204	0.212	20	40
COLEC12_+_500385.23-P1P2_217	COLEC12_+_500385.23-P1P2	COLEC12	GCTGCGGGCCTGGGGAGTCG	-10	rU:dG	0.716	(0.686, 0.746)		0.204	0.192	30	40
COLEC12_+_500385.23-P1P2_222	COLEC12_+_500385.23-P1P2	COLEC12	GCTGCGGGCCCAGGGAGTCG	-9	rA:dC	0.399	(0.363, 0.435)		0.191	0.201	30	30
COLEC12_+_500385.23-P1P2_227	COLEC12_+_500385.23-P1P2	COLEC12	GCTGCGGGCCCCGGGAGTCG	-9	rC:dC	0.266	(0.236, 0.296)		0.191	0.165	30	30
COLEC12_+_500385.23-P1P2_230	COLEC12_+_500385.23-P1P2	COLEC12	GCTGCGGGCCCTGGGAGTCG	-9	rU:dC	0.282	(0.250, 0.313)		0.191	0.165	20	40
COLEC12_+_500385.23-P1P2_234	COLEC12_+_500385.23-P1P2	COLEC12	GCTGCGGGCCCGAGGAGTCG	-8	rA:dC	0.369	(0.339, 0.399)		0.181	0.201	40	40
COLEC12_+_500385.23-P1P2_239	COLEC12_+_500385.23-P1P2	COLEC12	GCTGCGGGCCCGCGGAGTCG	-8	rC:dC	0.157	(0.139, 0.176)		0.181	0.165	30	30
COLEC12_+_500385.23-P1P2_242	COLEC12_+_500385.23-P1P2	COLEC12	GCTGCGGGCCCGTGGAGTCG	-8	rU:dC	0.180	(0.158, 0.201)		0.181	0.165	40	40
COLEC12_+_500385.23-P1P2_246	COLEC12_+_500385.23-P1P2	COLEC12	GCTGCGGGCCCGGAGAGTCG	-7	rA:dC	0.366	(0.329, 0.402)		0.120	0.201	40	40
COLEC12_+_500385.23-P1P2_251	COLEC12_+_500385.23-P1P2	COLEC12	GCTGCGGGCCCGGCGAGTCG	-7	rC:dC	0.102	(0.085, 0.120)		0.120	0.165	30	30
COLEC12_+_500385.23-P1P2_254	COLEC12_+_500385.23-P1P2	COLEC12	GCTGCGGGCCCGGTGAGTCG	-7	rU:dC	0.133	(0.110, 0.156)		0.120	0.165	40	50
COLEC12_+_500385.23-P1P2_258	COLEC12_+_500385.23-P1P2	COLEC12	GCTGCGGGCCCGGGAAGTCG	-6	rA:dC	0.452	(0.419, 0.485)		0.139	0.201	30	40
COLEC12_+_500385.23-P1P2_263	COLEC12_+_500385.23-P1P2	COLEC12	GCTGCGGGCCCGGGCAGTCG	-6	rC:dC	0.184	(0.159, 0.210)		0.139	0.165	30	40
COLEC12_+_500385.23-P1P2_266	COLEC12_+_500385.23-P1P2	COLEC12	GCTGCGGGCCCGGGTAGTCG	-6	rU:dC	0.212	(0.185, 0.239)		0.139	0.165	40	60
COLEC12_+_500385.23-P1P2_273	COLEC12_+_500385.23-P1P2	COLEC12	GCTGCGGGCCCGGGGGGTCG	-5	rG:dT	0.508	(0.480, 0.535)		0.130	0.235	20	20
COLEC12_+_500385.23-P1P2_276	COLEC12_+_500385.23-P1P2	COLEC12	GCTGCGGGCCCGGGGCGTCG	-5	rC:dT	0.352	(0.324, 0.380)		0.130	0.209	30	30
COLEC12_+_500385.23-P1P2_279	COLEC12_+_500385.23-P1P2	COLEC12	GCTGCGGGCCCGGGGTGTCG	-5	rU:dT	0.372	(0.344, 0.401)		0.130	0.186	30	40
COLEC12_+_500385.23-P1P2_282	COLEC12_+_500385.23-P1P2	COLEC12	GCTGCGGGCCCGGGGAATCG	-4	rA:dC	0.280	(0.251, 0.310)		0.147	0.201	30	30
COLEC12_+_500385.23-P1P2_287	COLEC12_+_500385.23-P1P2	COLEC12	GCTGCGGGCCCGGGGACTCG	-4	rC:dC	0.118	(0.103, 0.132)		0.147	0.165	40	40
COLEC12_+_500385.23-P1P2_290	COLEC12_+_500385.23-P1P2	COLEC12	GCTGCGGGCCCGGGGATTCG	-4	rU:dC	0.146	(0.130, 0.163)		0.147	0.165	40	40
COLEC12_+_500385.23-P1P2_292	COLEC12_+_500385.23-P1P2	COLEC12	GCTGCGGGCCCGGGGAGACG	-3	rA:dA	0.329	(0.296, 0.362)		0.116	0.182	40	40
COLEC12_+_500385.23-P1P2_295	COLEC12_+_500385.23-P1P2	COLEC12	GCTGCGGGCCCGGGGAGGCG	-3	rG:dA	0.374	(0.346, 0.402)		0.116	0.200	20	20
COLEC12_+_500385.23-P1P2_298	COLEC12_+_500385.23-P1P2	COLEC12	GCTGCGGGCCCGGGGAGCCG	-3	rC:dA	0.379	(0.350, 0.409)		0.116	0.225	20	20
COLEC12_+_500385.23-P1P2_305	COLEC12_+_500385.23-P1P2	COLEC12	GCTGCGGGCCCGGGGAGTAG	-2	rA:dG	0.230	(0.200, 0.261)		0.113	0.164	30	30
COLEC12_+_500385.23-P1P2_308	COLEC12_+_500385.23-P1P2	COLEC12	GCTGCGGGCCCGGGGAGTGG	-2	rG:dG	0.300	(0.276, 0.323)		0.113	0.212	20	30
COLEC12_+_500385.23-P1P2_313	COLEC12_+_500385.23-P1P2	COLEC12	GCTGCGGGCCCGGGGAGTTG	-2	rU:dG	0.310	(0.282, 0.337)		0.113	0.192	30	30
COLEC12_+_500385.23-P1P2_318	COLEC12_+_500385.23-P1P2	COLEC12	GCTGCGGGCCCGGGGAGTCA	-1	rA:dC	0.261	(0.232, 0.290)		0.105	0.201	30	40
COLEC12_+_500385.23-P1P2_323	COLEC12_+_500385.23-P1P2	COLEC12	GCTGCGGGCCCGGGGAGTCC	-1	rC:dC	0.150	(0.134, 0.166)		0.105	0.165	20	40
COLEC12_+_500385.23-P1P2_326	COLEC12_+_500385.23-P1P2	COLEC12	GCTGCGGGCCCGGGGAGTCT	-1	rU:dC	0.157	(0.139, 0.174)		0.105	0.165	30	30
COLEC12_+_500495.23-P1P2	COLEC12_+_500495.23-P1P2	COLEC12	GACCATGAAAGGTAGGGCGG			1.000					40	50
COLEC12_+_500495.23-P1P2_105	COLEC12_+_500495.23-P1P2	COLEC12	GGCCATGAAAGGTAGGGCGG	-19	rG:dT	0.969	(0.932, 1.005)		0.260	0.235	30	50
COLEC12_+_500495.23-P1P2_108	COLEC12_+_500495.23-P1P2	COLEC12	GCCCATGAAAGGTAGGGCGG	-19	rC:dT	0.922	(0.884, 0.960)		0.260	0.209	40	50
COLEC12_+_500495.23-P1P2_111	COLEC12_+_500495.23-P1P2	COLEC12	GTCCATGAAAGGTAGGGCGG	-19	rU:dT	0.864	(0.834, 0.894)		0.260	0.186	40	50
COLEC12_+_500495.23-P1P2_113	COLEC12_+_500495.23-P1P2	COLEC12	GAACATGAAAGGTAGGGCGG	-18	rA:dG	0.916	(0.887, 0.945)		0.218	0.164	30	40
COLEC12_+_500495.23-P1P2_116	COLEC12_+_500495.23-P1P2	COLEC12	GAGCATGAAAGGTAGGGCGG	-18	rG:dG	0.915	(0.887, 0.942)		0.218	0.212	30	40
COLEC12_+_500495.23-P1P2_121	COLEC12_+_500495.23-P1P2	COLEC12	GATCATGAAAGGTAGGGCGG	-18	rU:dG	0.881	(0.852, 0.909)		0.218	0.192	40	50
COLEC12_+_500495.23-P1P2_125	COLEC12_+_500495.23-P1P2	COLEC12	GACAATGAAAGGTAGGGCGG	-17	rA:dG	0.872	(0.848, 0.895)		0.274	0.164	40	40
COLEC12_+_500495.23-P1P2_128	COLEC12_+_500495.23-P1P2	COLEC12	GACGATGAAAGGTAGGGCGG	-17	rG:dG	0.890	(0.861, 0.918)		0.274	0.212	30	40
COLEC12_+_500495.23-P1P2_133	COLEC12_+_500495.23-P1P2	COLEC12	GACTATGAAAGGTAGGGCGG	-17	rU:dG	0.851	(0.826, 0.877)		0.274	0.192	40	50
COLEC12_+_500495.23-P1P2_141	COLEC12_+_500495.23-P1P2	COLEC12	GACCGTGAAAGGTAGGGCGG	-16	rG:dT	0.975	(0.945, 1.006)		0.261	0.235	30	50
COLEC12_+_500495.23-P1P2_144	COLEC12_+_500495.23-P1P2	COLEC12	GACCCTGAAAGGTAGGGCGG	-16	rC:dT	0.914	(0.887, 0.940)		0.261	0.209	30	40
COLEC12_+_500495.23-P1P2_147	COLEC12_+_500495.23-P1P2	COLEC12	GACCTTGAAAGGTAGGGCGG	-16	rU:dT	0.872	(0.843, 0.901)		0.261	0.186	40	50
COLEC12_+_500495.23-P1P2_148	COLEC12_+_500495.23-P1P2	COLEC12	GACCAAGAAAGGTAGGGCGG	-15	rA:dA	0.793	(0.765, 0.821)		0.223	0.182	30	50
COLEC12_+_500495.23-P1P2_151	COLEC12_+_500495.23-P1P2	COLEC12	GACCAGGAAAGGTAGGGCGG	-15	rG:dA	0.832	(0.804, 0.859)		0.223	0.200	30	40
COLEC12_+_500495.23-P1P2_154	COLEC12_+_500495.23-P1P2	COLEC12	GACCACGAAAGGTAGGGCGG	-15	rC:dA	0.867	(0.843, 0.891)		0.223	0.225	40	50
COLEC12_+_500495.23-P1P2_162	COLEC12_+_500495.23-P1P2	COLEC12	GACCATAAAAGGTAGGGCGG	-14	rA:dC	0.717	(0.689, 0.746)		0.256	0.201	50	50
COLEC12_+_500495.23-P1P2_167	COLEC12_+_500495.23-P1P2	COLEC12	GACCATCAAAGGTAGGGCGG	-14	rC:dC	0.679	(0.651, 0.706)		0.256	0.165	40	50
COLEC12_+_500495.23-P1P2_170	COLEC12_+_500495.23-P1P2	COLEC12	GACCATTAAAGGTAGGGCGG	-14	rU:dC	0.683	(0.651, 0.715)		0.256	0.165	40	50
COLEC12_+_500495.23-P1P2_177	COLEC12_+_500495.23-P1P2	COLEC12	GACCATGGAAGGTAGGGCGG	-13	rG:dT	0.874	(0.847, 0.901)		0.259	0.235	30	50
COLEC12_+_500495.23-P1P2_180	COLEC12_+_500495.23-P1P2	COLEC12	GACCATGCAAGGTAGGGCGG	-13	rC:dT	0.761	(0.730, 0.792)		0.259	0.209	40	40
COLEC12_+_500495.23-P1P2_183	COLEC12_+_500495.23-P1P2	COLEC12	GACCATGTAAGGTAGGGCGG	-13	rU:dT	0.780	(0.751, 0.810)		0.259	0.186	40	50
COLEC12_+_500495.23-P1P2_189	COLEC12_+_500495.23-P1P2	COLEC12	GACCATGAGAGGTAGGGCGG	-12	rG:dT	0.850	(0.826, 0.875)		0.259	0.235	40	50
COLEC12_+_500495.23-P1P2_192	COLEC12_+_500495.23-P1P2	COLEC12	GACCATGACAGGTAGGGCGG	-12	rC:dT	0.670	(0.641, 0.698)		0.259	0.209	30	50
COLEC12_+_500495.23-P1P2_195	COLEC12_+_500495.23-P1P2	COLEC12	GACCATGATAGGTAGGGCGG	-12	rU:dT	0.730	(0.705, 0.756)		0.259	0.186	40	50
COLEC12_+_500495.23-P1P2_201	COLEC12_+_500495.23-P1P2	COLEC12	GACCATGAAGGGTAGGGCGG	-11	rG:dT	0.770	(0.748, 0.792)		0.242	0.235	20	50
COLEC12_+_500495.23-P1P2_204	COLEC12_+_500495.23-P1P2	COLEC12	GACCATGAACGGTAGGGCGG	-11	rC:dT	0.540	(0.509, 0.571)		0.242	0.209	40	60
COLEC12_+_500495.23-P1P2_207	COLEC12_+_500495.23-P1P2	COLEC12	GACCATGAATGGTAGGGCGG	-11	rU:dT	0.554	(0.524, 0.584)		0.242	0.186	40	50
COLEC12_+_500495.23-P1P2_210	COLEC12_+_500495.23-P1P2	COLEC12	GACCATGAAAAGTAGGGCGG	-10	rA:dC	0.206	(0.188, 0.223)		0.204	0.201	40	50
COLEC12_+_500495.23-P1P2_215	COLEC12_+_500495.23-P1P2	COLEC12	GACCATGAAACGTAGGGCGG	-10	rC:dC	0.086	(0.075, 0.098)		0.204	0.165	30	60
COLEC12_+_500495.23-P1P2_218	COLEC12_+_500495.23-P1P2	COLEC12	GACCATGAAATGTAGGGCGG	-10	rU:dC	0.104	(0.090, 0.118)		0.204	0.165	20	40
COLEC12_+_500495.23-P1P2_222	COLEC12_+_500495.23-P1P2	COLEC12	GACCATGAAAGATAGGGCGG	-9	rA:dC	0.185	(0.165, 0.204)		0.191	0.201	50	60
COLEC12_+_500495.23-P1P2_227	COLEC12_+_500495.23-P1P2	COLEC12	GACCATGAAAGCTAGGGCGG	-9	rC:dC	0.087	(0.077, 0.096)		0.191	0.165	30	50
COLEC12_+_500495.23-P1P2_230	COLEC12_+_500495.23-P1P2	COLEC12	GACCATGAAAGTTAGGGCGG	-9	rU:dC	0.101	(0.090, 0.113)		0.191	0.165	40	50
COLEC12_+_500495.23-P1P2_232	COLEC12_+_500495.23-P1P2	COLEC12	GACCATGAAAGGAAGGGCGG	-8	rA:dA	0.327	(0.296, 0.358)		0.181	0.182	30	30
COLEC12_+_500495.23-P1P2_235	COLEC12_+_500495.23-P1P2	COLEC12	GACCATGAAAGGGAGGGCGG	-8	rG:dA	0.443	(0.417, 0.469)		0.181	0.200	30	40
COLEC12_+_500495.23-P1P2_238	COLEC12_+_500495.23-P1P2	COLEC12	GACCATGAAAGGCAGGGCGG	-8	rC:dA	0.487	(0.459, 0.515)		0.181	0.225	20	40
COLEC12_+_500495.23-P1P2_249	COLEC12_+_500495.23-P1P2	COLEC12	GACCATGAAAGGTGGGGCGG	-7	rG:dT	0.459	(0.436, 0.482)		0.120	0.235	30	40
COLEC12_+_500495.23-P1P2_252	COLEC12_+_500495.23-P1P2	COLEC12	GACCATGAAAGGTCGGGCGG	-7	rC:dT	0.161	(0.143, 0.178)		0.120	0.209	40	40
COLEC12_+_500495.23-P1P2_255	COLEC12_+_500495.23-P1P2	COLEC12	GACCATGAAAGGTTGGGCGG	-7	rU:dT	0.189	(0.166, 0.213)		0.120	0.186	30	50
COLEC12_+_500495.23-P1P2_258	COLEC12_+_500495.23-P1P2	COLEC12	GACCATGAAAGGTAAGGCGG	-6	rA:dC	0.327	(0.295, 0.358)		0.139	0.201	30	50
COLEC12_+_500495.23-P1P2_263	COLEC12_+_500495.23-P1P2	COLEC12	GACCATGAAAGGTACGGCGG	-6	rC:dC	0.133	(0.115, 0.151)		0.139	0.165	30	30
COLEC12_+_500495.23-P1P2_266	COLEC12_+_500495.23-P1P2	COLEC12	GACCATGAAAGGTATGGCGG	-6	rU:dC	0.136	(0.119, 0.154)		0.139	0.165	30	60
COLEC12_+_500495.23-P1P2_270	COLEC12_+_500495.23-P1P2	COLEC12	GACCATGAAAGGTAGAGCGG	-5	rA:dC	0.192	(0.170, 0.213)		0.130	0.201	40	50
COLEC12_+_500495.23-P1P2_275	COLEC12_+_500495.23-P1P2	COLEC12	GACCATGAAAGGTAGCGCGG	-5	rC:dC	0.058	(0.046, 0.070)		0.130	0.165	50	50
COLEC12_+_500495.23-P1P2_278	COLEC12_+_500495.23-P1P2	COLEC12	GACCATGAAAGGTAGTGCGG	-5	rU:dC	0.068	(0.053, 0.084)		0.130	0.165	30	50
COLEC12_+_500495.23-P1P2_282	COLEC12_+_500495.23-P1P2	COLEC12	GACCATGAAAGGTAGGACGG	-4	rA:dC	0.220	(0.194, 0.245)		0.147	0.201	40	40
COLEC12_+_500495.23-P1P2_287	COLEC12_+_500495.23-P1P2	COLEC12	GACCATGAAAGGTAGGCCGG	-4	rC:dC	0.066	(0.053, 0.079)		0.147	0.165	40	60
COLEC12_+_500495.23-P1P2_290	COLEC12_+_500495.23-P1P2	COLEC12	GACCATGAAAGGTAGGTCGG	-4	rU:dC	0.089	(0.076, 0.102)		0.147	0.165	30	60
COLEC12_+_500495.23-P1P2_293	COLEC12_+_500495.23-P1P2	COLEC12	GACCATGAAAGGTAGGGAGG	-3	rA:dG	0.197	(0.177, 0.217)		0.116	0.164	30	30
COLEC12_+_500495.23-P1P2_296	COLEC12_+_500495.23-P1P2	COLEC12	GACCATGAAAGGTAGGGGGG	-3	rG:dG	0.292	(0.270, 0.314)		0.116	0.212	30	50
COLEC12_+_500495.23-P1P2_301	COLEC12_+_500495.23-P1P2	COLEC12	GACCATGAAAGGTAGGGTGG	-3	rU:dG	0.286	(0.259, 0.313)		0.116	0.192	20	40
COLEC12_+_500495.23-P1P2_306	COLEC12_+_500495.23-P1P2	COLEC12	GACCATGAAAGGTAGGGCAG	-2	rA:dC	0.171	(0.153, 0.188)		0.113	0.201	30	40
COLEC12_+_500495.23-P1P2_311	COLEC12_+_500495.23-P1P2	COLEC12	GACCATGAAAGGTAGGGCCG	-2	rC:dC	0.091	(0.080, 0.103)		0.113	0.165	30	50
COLEC12_+_500495.23-P1P2_314	COLEC12_+_500495.23-P1P2	COLEC12	GACCATGAAAGGTAGGGCTG	-2	rU:dC	0.099	(0.087, 0.111)		0.113	0.165	30	40
COLEC12_+_500495.23-P1P2_318	COLEC12_+_500495.23-P1P2	COLEC12	GACCATGAAAGGTAGGGCGA	-1	rA:dC	0.165	(0.146, 0.185)		0.105	0.201	40	40
COLEC12_+_500495.23-P1P2_323	COLEC12_+_500495.23-P1P2	COLEC12	GACCATGAAAGGTAGGGCGC	-1	rC:dC	0.100	(0.090, 0.110)		0.105	0.165	30	50
COLEC12_+_500495.23-P1P2_326	COLEC12_+_500495.23-P1P2	COLEC12	GACCATGAAAGGTAGGGCGT	-1	rU:dC	0.108	(0.096, 0.120)		0.105	0.165	50	50
COLEC12_+_500722.23-P1P2	COLEC12_+_500722.23-P1P2	COLEC12	GGGCGCTGGGAGAGCGAGAG			1.000					30	40
COLEC12_+_500722.23-P1P2_102	COLEC12_+_500722.23-P1P2	COLEC12	GAGCGCTGGGAGAGCGAGAG	-19	rA:dC	0.877	(0.845, 0.909)		0.260	0.201	30	30
COLEC12_+_500722.23-P1P2_107	COLEC12_+_500722.23-P1P2	COLEC12	GCGCGCTGGGAGAGCGAGAG	-19	rC:dC	0.895	(0.867, 0.923)		0.260	0.165	40	40
COLEC12_+_500722.23-P1P2_110	COLEC12_+_500722.23-P1P2	COLEC12	GTGCGCTGGGAGAGCGAGAG	-19	rU:dC	0.862	(0.832, 0.892)		0.260	0.165	30	40
COLEC12_+_500722.23-P1P2_114	COLEC12_+_500722.23-P1P2	COLEC12	GGACGCTGGGAGAGCGAGAG	-18	rA:dC	0.875	(0.840, 0.910)		0.218	0.201	30	40
COLEC12_+_500722.23-P1P2_119	COLEC12_+_500722.23-P1P2	COLEC12	GGCCGCTGGGAGAGCGAGAG	-18	rC:dC	0.903	(0.876, 0.930)		0.218	0.165	20	40
COLEC12_+_500722.23-P1P2_122	COLEC12_+_500722.23-P1P2	COLEC12	GGTCGCTGGGAGAGCGAGAG	-18	rU:dC	0.860	(0.830, 0.889)		0.218	0.165	30	50
COLEC12_+_500722.23-P1P2_125	COLEC12_+_500722.23-P1P2	COLEC12	GGGAGCTGGGAGAGCGAGAG	-17	rA:dG	0.887	(0.851, 0.923)		0.274	0.164	30	40
COLEC12_+_500722.23-P1P2_128	COLEC12_+_500722.23-P1P2	COLEC12	GGGGGCTGGGAGAGCGAGAG	-17	rG:dG	0.830	(0.796, 0.865)		0.274	0.212	30	40
COLEC12_+_500722.23-P1P2_133	COLEC12_+_500722.23-P1P2	COLEC12	GGGTGCTGGGAGAGCGAGAG	-17	rU:dG	0.873	(0.838, 0.908)		0.274	0.192	20	30
COLEC12_+_500722.23-P1P2_138	COLEC12_+_500722.23-P1P2	COLEC12	GGGCACTGGGAGAGCGAGAG	-16	rA:dC	0.869	(0.837, 0.902)		0.261	0.201	30	40
COLEC12_+_500722.23-P1P2_143	COLEC12_+_500722.23-P1P2	COLEC12	GGGCCCTGGGAGAGCGAGAG	-16	rC:dC	0.890	(0.863, 0.917)		0.261	0.165	30	30
COLEC12_+_500722.23-P1P2_146	COLEC12_+_500722.23-P1P2	COLEC12	GGGCTCTGGGAGAGCGAGAG	-16	rU:dC	0.855	(0.824, 0.887)		0.261	0.165	40	40
COLEC12_+_500722.23-P1P2_149	COLEC12_+_500722.23-P1P2	COLEC12	GGGCGATGGGAGAGCGAGAG	-15	rA:dG	0.901	(0.867, 0.935)		0.223	0.164	30	40
COLEC12_+_500722.23-P1P2_152	COLEC12_+_500722.23-P1P2	COLEC12	GGGCGGTGGGAGAGCGAGAG	-15	rG:dG	0.899	(0.866, 0.932)		0.223	0.212	30	30
COLEC12_+_500722.23-P1P2_157	COLEC12_+_500722.23-P1P2	COLEC12	GGGCGTTGGGAGAGCGAGAG	-15	rU:dG	0.949	(0.915, 0.983)		0.223	0.192	30	40
COLEC12_+_500722.23-P1P2_160	COLEC12_+_500722.23-P1P2	COLEC12	GGGCGCAGGGAGAGCGAGAG	-14	rA:dA	0.897	(0.864, 0.930)		0.256	0.182	30	40
COLEC12_+_500722.23-P1P2_163	COLEC12_+_500722.23-P1P2	COLEC12	GGGCGCGGGGAGAGCGAGAG	-14	rG:dA	0.896	(0.864, 0.928)		0.256	0.200	20	30
COLEC12_+_500722.23-P1P2_166	COLEC12_+_500722.23-P1P2	COLEC12	GGGCGCCGGGAGAGCGAGAG	-14	rC:dA	0.911	(0.882, 0.941)		0.256	0.225	30	40
COLEC12_+_500722.23-P1P2_174	COLEC12_+_500722.23-P1P2	COLEC12	GGGCGCTAGGAGAGCGAGAG	-13	rA:dC	0.913	(0.879, 0.948)		0.259	0.201	30	30
COLEC12_+_500722.23-P1P2_179	COLEC12_+_500722.23-P1P2	COLEC12	GGGCGCTCGGAGAGCGAGAG	-13	rC:dC	0.924	(0.889, 0.960)		0.259	0.165	30	40
COLEC12_+_500722.23-P1P2_182	COLEC12_+_500722.23-P1P2	COLEC12	GGGCGCTTGGAGAGCGAGAG	-13	rU:dC	0.912	(0.879, 0.944)		0.259	0.165	30	40
COLEC12_+_500722.23-P1P2_186	COLEC12_+_500722.23-P1P2	COLEC12	GGGCGCTGAGAGAGCGAGAG	-12	rA:dC	0.860	(0.827, 0.894)		0.259	0.201	30	30
COLEC12_+_500722.23-P1P2_191	COLEC12_+_500722.23-P1P2	COLEC12	GGGCGCTGCGAGAGCGAGAG	-12	rC:dC	0.786	(0.756, 0.817)		0.259	0.165	30	50
COLEC12_+_500722.23-P1P2_194	COLEC12_+_500722.23-P1P2	COLEC12	GGGCGCTGTGAGAGCGAGAG	-12	rU:dC	0.814	(0.786, 0.842)		0.259	0.165	30	50
COLEC12_+_500722.23-P1P2_198	COLEC12_+_500722.23-P1P2	COLEC12	GGGCGCTGGAAGAGCGAGAG	-11	rA:dC	0.741	(0.709, 0.774)		0.242	0.201	30	30
COLEC12_+_500722.23-P1P2_203	COLEC12_+_500722.23-P1P2	COLEC12	GGGCGCTGGCAGAGCGAGAG	-11	rC:dC	0.528	(0.497, 0.558)		0.242	0.165	40	40
COLEC12_+_500722.23-P1P2_206	COLEC12_+_500722.23-P1P2	COLEC12	GGGCGCTGGTAGAGCGAGAG	-11	rU:dC	0.611	(0.576, 0.646)		0.242	0.165	50	50
COLEC12_+_500722.23-P1P2_213	COLEC12_+_500722.23-P1P2	COLEC12	GGGCGCTGGGGGAGCGAGAG	-10	rG:dT	0.746	(0.716, 0.775)		0.204	0.235	30	30
COLEC12_+_500722.23-P1P2_216	COLEC12_+_500722.23-P1P2	COLEC12	GGGCGCTGGGCGAGCGAGAG	-10	rC:dT	0.714	(0.686, 0.741)		0.204	0.209	20	20
COLEC12_+_500722.23-P1P2_219	COLEC12_+_500722.23-P1P2	COLEC12	GGGCGCTGGGTGAGCGAGAG	-10	rU:dT	0.719	(0.693, 0.745)		0.204	0.186	40	40
COLEC12_+_500722.23-P1P2_222	COLEC12_+_500722.23-P1P2	COLEC12	GGGCGCTGGGAAAGCGAGAG	-9	rA:dC	0.506	(0.470, 0.542)		0.191	0.201	20	30
COLEC12_+_500722.23-P1P2_227	COLEC12_+_500722.23-P1P2	COLEC12	GGGCGCTGGGACAGCGAGAG	-9	rC:dC	0.342	(0.313, 0.372)		0.191	0.165	20	40
COLEC12_+_500722.23-P1P2_230	COLEC12_+_500722.23-P1P2	COLEC12	GGGCGCTGGGATAGCGAGAG	-9	rU:dC	0.363	(0.330, 0.396)		0.191	0.165	30	50
COLEC12_+_500722.23-P1P2_237	COLEC12_+_500722.23-P1P2	COLEC12	GGGCGCTGGGAGGGCGAGAG	-8	rG:dT	0.732	(0.705, 0.758)		0.181	0.235	20	40
COLEC12_+_500722.23-P1P2_240	COLEC12_+_500722.23-P1P2	COLEC12	GGGCGCTGGGAGCGCGAGAG	-8	rC:dT	0.537	(0.497, 0.577)		0.181	0.209	30	40
COLEC12_+_500722.23-P1P2_243	COLEC12_+_500722.23-P1P2	COLEC12	GGGCGCTGGGAGTGCGAGAG	-8	rU:dT	0.553	(0.517, 0.588)		0.181	0.186	20	40
COLEC12_+_500722.23-P1P2_246	COLEC12_+_500722.23-P1P2	COLEC12	GGGCGCTGGGAGAACGAGAG	-7	rA:dC	0.464	(0.429, 0.500)		0.120	0.201	40	50
COLEC12_+_500722.23-P1P2_251	COLEC12_+_500722.23-P1P2	COLEC12	GGGCGCTGGGAGACCGAGAG	-7	rC:dC	0.257	(0.235, 0.280)		0.120	0.165	30	40
COLEC12_+_500722.23-P1P2_254	COLEC12_+_500722.23-P1P2	COLEC12	GGGCGCTGGGAGATCGAGAG	-7	rU:dC	0.240	(0.220, 0.261)		0.120	0.165	30	50
COLEC12_+_500722.23-P1P2_257	COLEC12_+_500722.23-P1P2	COLEC12	GGGCGCTGGGAGAGAGAGAG	-6	rA:dG	0.364	(0.338, 0.390)		0.139	0.164	10	30
COLEC12_+_500722.23-P1P2_260	COLEC12_+_500722.23-P1P2	COLEC12	GGGCGCTGGGAGAGGGAGAG	-6	rG:dG	0.370	(0.350, 0.389)		0.139	0.212	10	20
COLEC12_+_500722.23-P1P2_265	COLEC12_+_500722.23-P1P2	COLEC12	GGGCGCTGGGAGAGTGAGAG	-6	rU:dG	0.398	(0.366, 0.430)		0.139	0.192	30	30
COLEC12_+_500722.23-P1P2_270	COLEC12_+_500722.23-P1P2	COLEC12	GGGCGCTGGGAGAGCAAGAG	-5	rA:dC	0.369	(0.344, 0.395)		0.130	0.201	30	30
COLEC12_+_500722.23-P1P2_275	COLEC12_+_500722.23-P1P2	COLEC12	GGGCGCTGGGAGAGCCAGAG	-5	rC:dC	0.229	(0.203, 0.254)		0.130	0.165	20	30
COLEC12_+_500722.23-P1P2_278	COLEC12_+_500722.23-P1P2	COLEC12	GGGCGCTGGGAGAGCTAGAG	-5	rU:dC	0.216	(0.192, 0.240)		0.130	0.165	30	40
COLEC12_+_500722.23-P1P2_285	COLEC12_+_500722.23-P1P2	COLEC12	GGGCGCTGGGAGAGCGGGAG	-4	rG:dT	0.614	(0.582, 0.645)		0.147	0.235	20	20
COLEC12_+_500722.23-P1P2_288	COLEC12_+_500722.23-P1P2	COLEC12	GGGCGCTGGGAGAGCGCGAG	-4	rC:dT	0.344	(0.308, 0.379)		0.147	0.209	30	30
COLEC12_+_500722.23-P1P2_291	COLEC12_+_500722.23-P1P2	COLEC12	GGGCGCTGGGAGAGCGTGAG	-4	rU:dT	0.424	(0.394, 0.454)		0.147	0.186	30	50
COLEC12_+_500722.23-P1P2_294	COLEC12_+_500722.23-P1P2	COLEC12	GGGCGCTGGGAGAGCGAAAG	-3	rA:dC	0.245	(0.218, 0.272)		0.116	0.201	30	40
COLEC12_+_500722.23-P1P2_299	COLEC12_+_500722.23-P1P2	COLEC12	GGGCGCTGGGAGAGCGACAG	-3	rC:dC	0.126	(0.106, 0.145)		0.116	0.165	40	40
COLEC12_+_500722.23-P1P2_302	COLEC12_+_500722.23-P1P2	COLEC12	GGGCGCTGGGAGAGCGATAG	-3	rU:dC	0.148	(0.127, 0.168)		0.116	0.165	50	50
COLEC12_+_500722.23-P1P2_309	COLEC12_+_500722.23-P1P2	COLEC12	GGGCGCTGGGAGAGCGAGGG	-2	rG:dT	0.555	(0.525, 0.584)		0.113	0.235	30	30
COLEC12_+_500722.23-P1P2_312	COLEC12_+_500722.23-P1P2	COLEC12	GGGCGCTGGGAGAGCGAGCG	-2	rC:dT	0.270	(0.238, 0.302)		0.113	0.209	30	30
COLEC12_+_500722.23-P1P2_315	COLEC12_+_500722.23-P1P2	COLEC12	GGGCGCTGGGAGAGCGAGTG	-2	rU:dT	0.313	(0.286, 0.341)		0.113	0.186	30	50
COLEC12_+_500722.23-P1P2_318	COLEC12_+_500722.23-P1P2	COLEC12	GGGCGCTGGGAGAGCGAGAA	-1	rA:dC	0.265	(0.233, 0.296)		0.105	0.201	30	40
COLEC12_+_500722.23-P1P2_323	COLEC12_+_500722.23-P1P2	COLEC12	GGGCGCTGGGAGAGCGAGAC	-1	rC:dC	0.126	(0.110, 0.141)		0.105	0.165	30	50
COLEC12_+_500722.23-P1P2_326	COLEC12_+_500722.23-P1P2	COLEC12	GGGCGCTGGGAGAGCGAGAT	-1	rU:dC	0.133	(0.115, 0.151)		0.105	0.165	30	30
COLEC12_-_500418.23-P1P2	COLEC12_-_500418.23-P1P2	COLEC12	GGGGCCCGCAGCCCAAGGGA			1.000					30	40
COLEC12_-_500418.23-P1P2_102	COLEC12_-_500418.23-P1P2	COLEC12	GAGGCCCGCAGCCCAAGGGA	-19	rA:dC	0.970	(0.936, 1.004)		0.260	0.201	30	40
COLEC12_-_500418.23-P1P2_107	COLEC12_-_500418.23-P1P2	COLEC12	GCGGCCCGCAGCCCAAGGGA	-19	rC:dC	0.964	(0.935, 0.993)		0.260	0.165	30	30
COLEC12_-_500418.23-P1P2_110	COLEC12_-_500418.23-P1P2	COLEC12	GTGGCCCGCAGCCCAAGGGA	-19	rU:dC	0.946	(0.915, 0.977)		0.260	0.165	30	40
COLEC12_-_500418.23-P1P2_114	COLEC12_-_500418.23-P1P2	COLEC12	GGAGCCCGCAGCCCAAGGGA	-18	rA:dC	0.949	(0.920, 0.979)		0.218	0.201	30	40
COLEC12_-_500418.23-P1P2_119	COLEC12_-_500418.23-P1P2	COLEC12	GGCGCCCGCAGCCCAAGGGA	-18	rC:dC	0.968	(0.939, 0.997)		0.218	0.165	30	30
COLEC12_-_500418.23-P1P2_122	COLEC12_-_500418.23-P1P2	COLEC12	GGTGCCCGCAGCCCAAGGGA	-18	rU:dC	0.946	(0.917, 0.974)		0.218	0.165	40	40
COLEC12_-_500418.23-P1P2_126	COLEC12_-_500418.23-P1P2	COLEC12	GGGACCCGCAGCCCAAGGGA	-17	rA:dC	0.908	(0.884, 0.931)		0.274	0.201	30	30
COLEC12_-_500418.23-P1P2_131	COLEC12_-_500418.23-P1P2	COLEC12	GGGCCCCGCAGCCCAAGGGA	-17	rC:dC	0.901	(0.877, 0.925)		0.274	0.165	30	30
COLEC12_-_500418.23-P1P2_134	COLEC12_-_500418.23-P1P2	COLEC12	GGGTCCCGCAGCCCAAGGGA	-17	rU:dC	0.882	(0.860, 0.904)		0.274	0.165	30	30
COLEC12_-_500418.23-P1P2_137	COLEC12_-_500418.23-P1P2	COLEC12	GGGGACCGCAGCCCAAGGGA	-16	rA:dG	0.860	(0.831, 0.890)		0.261	0.164	30	40
COLEC12_-_500418.23-P1P2_140	COLEC12_-_500418.23-P1P2	COLEC12	GGGGGCCGCAGCCCAAGGGA	-16	rG:dG	0.832	(0.803, 0.861)		0.261	0.212	30	30
COLEC12_-_500418.23-P1P2_145	COLEC12_-_500418.23-P1P2	COLEC12	GGGGTCCGCAGCCCAAGGGA	-16	rU:dG	0.885	(0.855, 0.916)		0.261	0.192	20	30
COLEC12_-_500418.23-P1P2_149	COLEC12_-_500418.23-P1P2	COLEC12	GGGGCACGCAGCCCAAGGGA	-15	rA:dG	0.835	(0.812, 0.859)		0.223	0.164	30	40
COLEC12_-_500418.23-P1P2_152	COLEC12_-_500418.23-P1P2	COLEC12	GGGGCGCGCAGCCCAAGGGA	-15	rG:dG	0.842	(0.818, 0.866)		0.223	0.212	20	30
COLEC12_-_500418.23-P1P2_157	COLEC12_-_500418.23-P1P2	COLEC12	GGGGCTCGCAGCCCAAGGGA	-15	rU:dG	0.891	(0.862, 0.919)		0.223	0.192	30	30
COLEC12_-_500418.23-P1P2_161	COLEC12_-_500418.23-P1P2	COLEC12	GGGGCCAGCAGCCCAAGGGA	-14	rA:dG	0.826	(0.804, 0.849)		0.256	0.164	30	30
COLEC12_-_500418.23-P1P2_164	COLEC12_-_500418.23-P1P2	COLEC12	GGGGCCGGCAGCCCAAGGGA	-14	rG:dG	0.825	(0.802, 0.847)		0.256	0.212	20	30
COLEC12_-_500418.23-P1P2_169	COLEC12_-_500418.23-P1P2	COLEC12	GGGGCCTGCAGCCCAAGGGA	-14	rU:dG	0.887	(0.859, 0.915)		0.256	0.192	30	40
COLEC12_-_500418.23-P1P2_174	COLEC12_-_500418.23-P1P2	COLEC12	GGGGCCCACAGCCCAAGGGA	-13	rA:dC	0.818	(0.796, 0.841)		0.259	0.201	30	30
COLEC12_-_500418.23-P1P2_179	COLEC12_-_500418.23-P1P2	COLEC12	GGGGCCCCCAGCCCAAGGGA	-13	rC:dC	0.697	(0.671, 0.724)		0.259	0.165	20	40
COLEC12_-_500418.23-P1P2_182	COLEC12_-_500418.23-P1P2	COLEC12	GGGGCCCTCAGCCCAAGGGA	-13	rU:dC	0.791	(0.768, 0.815)		0.259	0.165	30	40
COLEC12_-_500418.23-P1P2_185	COLEC12_-_500418.23-P1P2	COLEC12	GGGGCCCGAAGCCCAAGGGA	-12	rA:dG	0.739	(0.719, 0.760)		0.259	0.164	30	40
COLEC12_-_500418.23-P1P2_188	COLEC12_-_500418.23-P1P2	COLEC12	GGGGCCCGGAGCCCAAGGGA	-12	rG:dG	0.769	(0.749, 0.789)		0.259	0.212	30	30
COLEC12_-_500418.23-P1P2_193	COLEC12_-_500418.23-P1P2	COLEC12	GGGGCCCGTAGCCCAAGGGA	-12	rU:dG	0.813	(0.788, 0.838)		0.259	0.192	30	30
COLEC12_-_500418.23-P1P2_201	COLEC12_-_500418.23-P1P2	COLEC12	GGGGCCCGCGGCCCAAGGGA	-11	rG:dT	0.845	(0.816, 0.875)		0.242	0.235	30	50
COLEC12_-_500418.23-P1P2_204	COLEC12_-_500418.23-P1P2	COLEC12	GGGGCCCGCCGCCCAAGGGA	-11	rC:dT	0.629	(0.607, 0.651)		0.242	0.209	30	30
COLEC12_-_500418.23-P1P2_207	COLEC12_-_500418.23-P1P2	COLEC12	GGGGCCCGCTGCCCAAGGGA	-11	rU:dT	0.691	(0.667, 0.714)		0.242	0.186	30	50
COLEC12_-_500418.23-P1P2_210	COLEC12_-_500418.23-P1P2	COLEC12	GGGGCCCGCAACCCAAGGGA	-10	rA:dC	0.511	(0.484, 0.538)		0.204	0.201	30	30
COLEC12_-_500418.23-P1P2_215	COLEC12_-_500418.23-P1P2	COLEC12	GGGGCCCGCACCCCAAGGGA	-10	rC:dC	0.312	(0.281, 0.343)		0.204	0.165	20	20
COLEC12_-_500418.23-P1P2_218	COLEC12_-_500418.23-P1P2	COLEC12	GGGGCCCGCATCCCAAGGGA	-10	rU:dC	0.334	(0.303, 0.365)		0.204	0.165	20	20
COLEC12_-_500418.23-P1P2_221	COLEC12_-_500418.23-P1P2	COLEC12	GGGGCCCGCAGACCAAGGGA	-9	rA:dG	0.440	(0.409, 0.472)		0.191	0.164	30	40
COLEC12_-_500418.23-P1P2_224	COLEC12_-_500418.23-P1P2	COLEC12	GGGGCCCGCAGGCCAAGGGA	-9	rG:dG	0.613	(0.588, 0.638)		0.191	0.212	20	40
COLEC12_-_500418.23-P1P2_229	COLEC12_-_500418.23-P1P2	COLEC12	GGGGCCCGCAGTCCAAGGGA	-9	rU:dG	0.777	(0.747, 0.808)		0.191	0.192	30	30
COLEC12_-_500418.23-P1P2_233	COLEC12_-_500418.23-P1P2	COLEC12	GGGGCCCGCAGCACAAGGGA	-8	rA:dG	0.219	(0.190, 0.249)		0.181	0.164	30	40
COLEC12_-_500418.23-P1P2_236	COLEC12_-_500418.23-P1P2	COLEC12	GGGGCCCGCAGCGCAAGGGA	-8	rG:dG	0.407	(0.370, 0.443)		0.181	0.212	30	30
COLEC12_-_500418.23-P1P2_241	COLEC12_-_500418.23-P1P2	COLEC12	GGGGCCCGCAGCTCAAGGGA	-8	rU:dG	0.608	(0.578, 0.638)		0.181	0.192	20	40
COLEC12_-_500418.23-P1P2_245	COLEC12_-_500418.23-P1P2	COLEC12	GGGGCCCGCAGCCAAAGGGA	-7	rA:dG	0.160	(0.139, 0.181)		0.120	0.164	30	40
COLEC12_-_500418.23-P1P2_248	COLEC12_-_500418.23-P1P2	COLEC12	GGGGCCCGCAGCCGAAGGGA	-7	rG:dG	0.200	(0.182, 0.218)		0.120	0.212	30	30
COLEC12_-_500418.23-P1P2_253	COLEC12_-_500418.23-P1P2	COLEC12	GGGGCCCGCAGCCTAAGGGA	-7	rU:dG	0.295	(0.273, 0.317)		0.120	0.192	30	50
COLEC12_-_500418.23-P1P2_261	COLEC12_-_500418.23-P1P2	COLEC12	GGGGCCCGCAGCCCGAGGGA	-6	rG:dT	0.511	(0.487, 0.536)		0.139	0.235	30	30
COLEC12_-_500418.23-P1P2_264	COLEC12_-_500418.23-P1P2	COLEC12	GGGGCCCGCAGCCCCAGGGA	-6	rC:dT	0.377	(0.345, 0.409)		0.139	0.209	20	30
COLEC12_-_500418.23-P1P2_267	COLEC12_-_500418.23-P1P2	COLEC12	GGGGCCCGCAGCCCTAGGGA	-6	rU:dT	0.346	(0.319, 0.373)		0.139	0.186	30	40
COLEC12_-_500418.23-P1P2_273	COLEC12_-_500418.23-P1P2	COLEC12	GGGGCCCGCAGCCCAGGGGA	-5	rG:dT	0.547	(0.521, 0.574)		0.130	0.235	20	30
COLEC12_-_500418.23-P1P2_276	COLEC12_-_500418.23-P1P2	COLEC12	GGGGCCCGCAGCCCACGGGA	-5	rC:dT	0.405	(0.376, 0.435)		0.130	0.209	30	50
COLEC12_-_500418.23-P1P2_279	COLEC12_-_500418.23-P1P2	COLEC12	GGGGCCCGCAGCCCATGGGA	-5	rU:dT	0.386	(0.358, 0.415)		0.130	0.186	30	40
COLEC12_-_500418.23-P1P2_282	COLEC12_-_500418.23-P1P2	COLEC12	GGGGCCCGCAGCCCAAAGGA	-4	rA:dC	0.269	(0.237, 0.301)		0.147	0.201	30	30
COLEC12_-_500418.23-P1P2_287	COLEC12_-_500418.23-P1P2	COLEC12	GGGGCCCGCAGCCCAACGGA	-4	rC:dC	0.080	(0.065, 0.095)		0.147	0.165	30	30
COLEC12_-_500418.23-P1P2_290	COLEC12_-_500418.23-P1P2	COLEC12	GGGGCCCGCAGCCCAATGGA	-4	rU:dC	0.118	(0.099, 0.136)		0.147	0.165	40	50
COLEC12_-_500418.23-P1P2_294	COLEC12_-_500418.23-P1P2	COLEC12	GGGGCCCGCAGCCCAAGAGA	-3	rA:dC	0.189	(0.170, 0.208)		0.116	0.201	20	40
COLEC12_-_500418.23-P1P2_299	COLEC12_-_500418.23-P1P2	COLEC12	GGGGCCCGCAGCCCAAGCGA	-3	rC:dC	0.076	(0.063, 0.088)		0.116	0.165	40	50
COLEC12_-_500418.23-P1P2_302	COLEC12_-_500418.23-P1P2	COLEC12	GGGGCCCGCAGCCCAAGTGA	-3	rU:dC	0.096	(0.082, 0.111)		0.116	0.165	30	50
COLEC12_-_500418.23-P1P2_306	COLEC12_-_500418.23-P1P2	COLEC12	GGGGCCCGCAGCCCAAGGAA	-2	rA:dC	0.270	(0.240, 0.300)		0.113	0.201	30	40
COLEC12_-_500418.23-P1P2_311	COLEC12_-_500418.23-P1P2	COLEC12	GGGGCCCGCAGCCCAAGGCA	-2	rC:dC	0.099	(0.085, 0.113)		0.113	0.165	20	20
COLEC12_-_500418.23-P1P2_314	COLEC12_-_500418.23-P1P2	COLEC12	GGGGCCCGCAGCCCAAGGTA	-2	rU:dC	0.127	(0.112, 0.142)		0.113	0.165	40	40
COLEC12_-_500418.23-P1P2_321	COLEC12_-_500418.23-P1P2	COLEC12	GGGGCCCGCAGCCCAAGGGG	-1	rG:dT	0.513	(0.484, 0.542)		0.105	0.235	30	30
COLEC12_-_500418.23-P1P2_324	COLEC12_-_500418.23-P1P2	COLEC12	GGGGCCCGCAGCCCAAGGGC	-1	rC:dT	0.265	(0.239, 0.290)		0.105	0.209	30	40
COLEC12_-_500418.23-P1P2_327	COLEC12_-_500418.23-P1P2	COLEC12	GGGGCCCGCAGCCCAAGGGT	-1	rU:dT	0.318	(0.288, 0.348)		0.105	0.186	30	30
COLEC12_-_500589.23-P1P2	COLEC12_-_500589.23-P1P2	COLEC12	GCCGAGGAAGTCGTCCCGAG			1.000					40	40
COLEC12_-_500589.23-P1P2_101	COLEC12_-_500589.23-P1P2	COLEC12	GACGAGGAAGTCGTCCCGAG	-19	rA:dG	0.635	(0.606, 0.664)		0.260	0.164	30	30
COLEC12_-_500589.23-P1P2_104	COLEC12_-_500589.23-P1P2	COLEC12	GGCGAGGAAGTCGTCCCGAG	-19	rG:dG	0.612	(0.584, 0.641)		0.260	0.212	40	40
COLEC12_-_500589.23-P1P2_109	COLEC12_-_500589.23-P1P2	COLEC12	GTCGAGGAAGTCGTCCCGAG	-19	rU:dG	0.551	(0.527, 0.575)		0.260	0.192	40	40
COLEC12_-_500589.23-P1P2_113	COLEC12_-_500589.23-P1P2	COLEC12	GCAGAGGAAGTCGTCCCGAG	-18	rA:dG	0.564	(0.541, 0.587)		0.218	0.164	30	30
COLEC12_-_500589.23-P1P2_116	COLEC12_-_500589.23-P1P2	COLEC12	GCGGAGGAAGTCGTCCCGAG	-18	rG:dG	0.607	(0.580, 0.634)		0.218	0.212	40	40
COLEC12_-_500589.23-P1P2_121	COLEC12_-_500589.23-P1P2	COLEC12	GCTGAGGAAGTCGTCCCGAG	-18	rU:dG	0.523	(0.499, 0.547)		0.218	0.192	40	40
COLEC12_-_500589.23-P1P2_126	COLEC12_-_500589.23-P1P2	COLEC12	GCCAAGGAAGTCGTCCCGAG	-17	rA:dC	0.381	(0.355, 0.408)		0.274	0.201	40	50
COLEC12_-_500589.23-P1P2_131	COLEC12_-_500589.23-P1P2	COLEC12	GCCCAGGAAGTCGTCCCGAG	-17	rC:dC	0.408	(0.385, 0.432)		0.274	0.165	40	40
COLEC12_-_500589.23-P1P2_134	COLEC12_-_500589.23-P1P2	COLEC12	GCCTAGGAAGTCGTCCCGAG	-17	rU:dC	0.392	(0.367, 0.416)		0.274	0.165	40	50
COLEC12_-_500589.23-P1P2_141	COLEC12_-_500589.23-P1P2	COLEC12	GCCGGGGAAGTCGTCCCGAG	-16	rG:dT	0.679	(0.653, 0.705)		0.261	0.235	40	50
COLEC12_-_500589.23-P1P2_144	COLEC12_-_500589.23-P1P2	COLEC12	GCCGCGGAAGTCGTCCCGAG	-16	rC:dT	0.524	(0.497, 0.551)		0.261	0.209	50	50
COLEC12_-_500589.23-P1P2_147	COLEC12_-_500589.23-P1P2	COLEC12	GCCGTGGAAGTCGTCCCGAG	-16	rU:dT	0.488	(0.460, 0.517)		0.261	0.186	50	50
COLEC12_-_500589.23-P1P2_150	COLEC12_-_500589.23-P1P2	COLEC12	GCCGAAGAAGTCGTCCCGAG	-15	rA:dC	0.273	(0.243, 0.304)		0.223	0.201	50	50
COLEC12_-_500589.23-P1P2_155	COLEC12_-_500589.23-P1P2	COLEC12	GCCGACGAAGTCGTCCCGAG	-15	rC:dC	0.262	(0.234, 0.289)		0.223	0.165	50	50
COLEC12_-_500589.23-P1P2_158	COLEC12_-_500589.23-P1P2	COLEC12	GCCGATGAAGTCGTCCCGAG	-15	rU:dC	0.257	(0.230, 0.284)		0.223	0.165	50	50
COLEC12_-_500589.23-P1P2_162	COLEC12_-_500589.23-P1P2	COLEC12	GCCGAGAAAGTCGTCCCGAG	-14	rA:dC	0.286	(0.261, 0.311)		0.256	0.201	50	50
COLEC12_-_500589.23-P1P2_167	COLEC12_-_500589.23-P1P2	COLEC12	GCCGAGCAAGTCGTCCCGAG	-14	rC:dC	0.246	(0.221, 0.272)		0.256	0.165	50	50
COLEC12_-_500589.23-P1P2_170	COLEC12_-_500589.23-P1P2	COLEC12	GCCGAGTAAGTCGTCCCGAG	-14	rU:dC	0.286	(0.255, 0.316)		0.256	0.165	50	50
COLEC12_-_500589.23-P1P2_177	COLEC12_-_500589.23-P1P2	COLEC12	GCCGAGGGAGTCGTCCCGAG	-13	rG:dT	0.694	(0.675, 0.714)		0.259	0.235	50	50
COLEC12_-_500589.23-P1P2_180	COLEC12_-_500589.23-P1P2	COLEC12	GCCGAGGCAGTCGTCCCGAG	-13	rC:dT	0.404	(0.365, 0.443)		0.259	0.209	50	50
COLEC12_-_500589.23-P1P2_183	COLEC12_-_500589.23-P1P2	COLEC12	GCCGAGGTAGTCGTCCCGAG	-13	rU:dT	0.472	(0.437, 0.506)		0.259	0.186	50	50
COLEC12_-_500589.23-P1P2_189	COLEC12_-_500589.23-P1P2	COLEC12	GCCGAGGAGGTCGTCCCGAG	-12	rG:dT	0.723	(0.701, 0.745)		0.259	0.235	30	50
COLEC12_-_500589.23-P1P2_192	COLEC12_-_500589.23-P1P2	COLEC12	GCCGAGGACGTCGTCCCGAG	-12	rC:dT	0.301	(0.266, 0.336)		0.259	0.209	50	60
COLEC12_-_500589.23-P1P2_195	COLEC12_-_500589.23-P1P2	COLEC12	GCCGAGGATGTCGTCCCGAG	-12	rU:dT	0.389	(0.351, 0.426)		0.259	0.186	40	40
COLEC12_-_500589.23-P1P2_198	COLEC12_-_500589.23-P1P2	COLEC12	GCCGAGGAAATCGTCCCGAG	-11	rA:dC	0.114	(0.096, 0.132)		0.242	0.201	40	40
COLEC12_-_500589.23-P1P2_203	COLEC12_-_500589.23-P1P2	COLEC12	GCCGAGGAACTCGTCCCGAG	-11	rC:dC	0.061	(0.048, 0.075)		0.242	0.165	50	50
COLEC12_-_500589.23-P1P2_206	COLEC12_-_500589.23-P1P2	COLEC12	GCCGAGGAATTCGTCCCGAG	-11	rU:dC	0.072	(0.056, 0.087)		0.242	0.165	40	60
COLEC12_-_500589.23-P1P2_208	COLEC12_-_500589.23-P1P2	COLEC12	GCCGAGGAAGACGTCCCGAG	-10	rA:dA	0.157	(0.131, 0.184)		0.204	0.182	40	40
COLEC12_-_500589.23-P1P2_211	COLEC12_-_500589.23-P1P2	COLEC12	GCCGAGGAAGGCGTCCCGAG	-10	rG:dA	0.290	(0.257, 0.323)		0.204	0.200	30	30
COLEC12_-_500589.23-P1P2_214	COLEC12_-_500589.23-P1P2	COLEC12	GCCGAGGAAGCCGTCCCGAG	-10	rC:dA	0.282	(0.250, 0.314)		0.204	0.225	50	50
COLEC12_-_500589.23-P1P2_221	COLEC12_-_500589.23-P1P2	COLEC12	GCCGAGGAAGTAGTCCCGAG	-9	rA:dG	0.059	(0.045, 0.074)		0.191	0.164	40	40
COLEC12_-_500589.23-P1P2_224	COLEC12_-_500589.23-P1P2	COLEC12	GCCGAGGAAGTGGTCCCGAG	-9	rG:dG	0.259	(0.222, 0.296)		0.191	0.212	30	40
COLEC12_-_500589.23-P1P2_229	COLEC12_-_500589.23-P1P2	COLEC12	GCCGAGGAAGTTGTCCCGAG	-9	rU:dG	0.344	(0.303, 0.385)		0.191	0.192	20	20
COLEC12_-_500589.23-P1P2_234	COLEC12_-_500589.23-P1P2	COLEC12	GCCGAGGAAGTCATCCCGAG	-8	rA:dC	0.068	(0.054, 0.082)		0.181	0.201	40	50
COLEC12_-_500589.23-P1P2_239	COLEC12_-_500589.23-P1P2	COLEC12	GCCGAGGAAGTCCTCCCGAG	-8	rC:dC	0.063	(0.051, 0.074)		0.181	0.165	30	30
COLEC12_-_500589.23-P1P2_242	COLEC12_-_500589.23-P1P2	COLEC12	GCCGAGGAAGTCTTCCCGAG	-8	rU:dC	0.035	(0.024, 0.047)		0.181	0.165	30	40
COLEC12_-_500589.23-P1P2_244	COLEC12_-_500589.23-P1P2	COLEC12	GCCGAGGAAGTCGACCCGAG	-7	rA:dA	0.063	(0.047, 0.079)		0.120	0.182	30	30
COLEC12_-_500589.23-P1P2_247	COLEC12_-_500589.23-P1P2	COLEC12	GCCGAGGAAGTCGGCCCGAG	-7	rG:dA	0.083	(0.070, 0.097)		0.120	0.200	30	50
COLEC12_-_500589.23-P1P2_250	COLEC12_-_500589.23-P1P2	COLEC12	GCCGAGGAAGTCGCCCCGAG	-7	rC:dA	0.146	(0.125, 0.166)		0.120	0.225	50	50
COLEC12_-_500589.23-P1P2_257	COLEC12_-_500589.23-P1P2	COLEC12	GCCGAGGAAGTCGTACCGAG	-6	rA:dG	0.006	(-0.006, 0.017)		0.139	0.164	50	60
COLEC12_-_500589.23-P1P2_260	COLEC12_-_500589.23-P1P2	COLEC12	GCCGAGGAAGTCGTGCCGAG	-6	rG:dG	0.010	(-0.001, 0.022)		0.139	0.212	40	60
COLEC12_-_500589.23-P1P2_265	COLEC12_-_500589.23-P1P2	COLEC12	GCCGAGGAAGTCGTTCCGAG	-6	rU:dG	0.017	(0.005, 0.030)		0.139	0.192	50	50
COLEC12_-_500589.23-P1P2_269	COLEC12_-_500589.23-P1P2	COLEC12	GCCGAGGAAGTCGTCACGAG	-5	rA:dG	0.001	(-0.013, 0.014)		0.130	0.164	50	70
COLEC12_-_500589.23-P1P2_272	COLEC12_-_500589.23-P1P2	COLEC12	GCCGAGGAAGTCGTCGCGAG	-5	rG:dG	0.009	(-0.005, 0.024)		0.130	0.212	60	60
COLEC12_-_500589.23-P1P2_277	COLEC12_-_500589.23-P1P2	COLEC12	GCCGAGGAAGTCGTCTCGAG	-5	rU:dG	0.022	(0.008, 0.036)		0.130	0.192	50	60
COLEC12_-_500589.23-P1P2_281	COLEC12_-_500589.23-P1P2	COLEC12	GCCGAGGAAGTCGTCCAGAG	-4	rA:dG	0.060	(0.043, 0.077)		0.147	0.164	40	50
COLEC12_-_500589.23-P1P2_284	COLEC12_-_500589.23-P1P2	COLEC12	GCCGAGGAAGTCGTCCGGAG	-4	rG:dG	0.176	(0.150, 0.203)		0.147	0.212	40	40
COLEC12_-_500589.23-P1P2_289	COLEC12_-_500589.23-P1P2	COLEC12	GCCGAGGAAGTCGTCCTGAG	-4	rU:dG	0.098	(0.081, 0.115)		0.147	0.192	40	40
COLEC12_-_500589.23-P1P2_294	COLEC12_-_500589.23-P1P2	COLEC12	GCCGAGGAAGTCGTCCCAAG	-3	rA:dC	0.042	(0.032, 0.053)		0.116	0.201	30	60
COLEC12_-_500589.23-P1P2_299	COLEC12_-_500589.23-P1P2	COLEC12	GCCGAGGAAGTCGTCCCCAG	-3	rC:dC	0.044	(0.033, 0.055)		0.116	0.165	40	50
COLEC12_-_500589.23-P1P2_302	COLEC12_-_500589.23-P1P2	COLEC12	GCCGAGGAAGTCGTCCCTAG	-3	rU:dC	0.038	(0.027, 0.049)		0.116	0.165	40	60
COLEC12_-_500589.23-P1P2_309	COLEC12_-_500589.23-P1P2	COLEC12	GCCGAGGAAGTCGTCCCGGG	-2	rG:dT	0.287	(0.264, 0.310)		0.113	0.235	40	60
COLEC12_-_500589.23-P1P2_312	COLEC12_-_500589.23-P1P2	COLEC12	GCCGAGGAAGTCGTCCCGCG	-2	rC:dT	0.049	(0.035, 0.064)		0.113	0.209	50	50
COLEC12_-_500589.23-P1P2_315	COLEC12_-_500589.23-P1P2	COLEC12	GCCGAGGAAGTCGTCCCGTG	-2	rU:dT	0.068	(0.054, 0.082)		0.113	0.186	50	50
COLEC12_-_500589.23-P1P2_318	COLEC12_-_500589.23-P1P2	COLEC12	GCCGAGGAAGTCGTCCCGAA	-1	rA:dC	0.044	(0.032, 0.056)		0.105	0.201	40	60
COLEC12_-_500589.23-P1P2_323	COLEC12_-_500589.23-P1P2	COLEC12	GCCGAGGAAGTCGTCCCGAC	-1	rC:dC	0.035	(0.026, 0.043)		0.105	0.165	40	60
COLEC12_-_500589.23-P1P2_326	COLEC12_-_500589.23-P1P2	COLEC12	GCCGAGGAAGTCGTCCCGAT	-1	rU:dC	0.027	(0.017, 0.037)		0.105	0.165	60	60
COLGALT1_+_17666459.23-P1P2	COLGALT1_+_17666459.23-P1P2	COLGALT1	GCTCTGGCCGCGCCTTAAAG			1.000					40	50
COLGALT1_+_17666459.23-P1P2_101	COLGALT1_+_17666459.23-P1P2	COLGALT1	GATCTGGCCGCGCCTTAAAG	-19	rA:dG	0.719	(0.682, 0.757)		0.260	0.164	50	50
COLGALT1_+_17666459.23-P1P2_104	COLGALT1_+_17666459.23-P1P2	COLGALT1	GGTCTGGCCGCGCCTTAAAG	-19	rG:dG	0.772	(0.734, 0.809)		0.260	0.212	40	40
COLGALT1_+_17666459.23-P1P2_109	COLGALT1_+_17666459.23-P1P2	COLGALT1	GTTCTGGCCGCGCCTTAAAG	-19	rU:dG	0.635	(0.593, 0.677)		0.260	0.192	50	50
COLGALT1_+_17666459.23-P1P2_112	COLGALT1_+_17666459.23-P1P2	COLGALT1	GCACTGGCCGCGCCTTAAAG	-18	rA:dA	0.698	(0.664, 0.731)		0.218	0.182	40	50
COLGALT1_+_17666459.23-P1P2_115	COLGALT1_+_17666459.23-P1P2	COLGALT1	GCGCTGGCCGCGCCTTAAAG	-18	rG:dA	0.788	(0.749, 0.827)		0.218	0.200	40	40
COLGALT1_+_17666459.23-P1P2_118	COLGALT1_+_17666459.23-P1P2	COLGALT1	GCCCTGGCCGCGCCTTAAAG	-18	rC:dA	0.705	(0.660, 0.750)		0.218	0.225	40	40
COLGALT1_+_17666459.23-P1P2_125	COLGALT1_+_17666459.23-P1P2	COLGALT1	GCTATGGCCGCGCCTTAAAG	-17	rA:dG	0.516	(0.480, 0.552)		0.274	0.164	50	50
COLGALT1_+_17666459.23-P1P2_128	COLGALT1_+_17666459.23-P1P2	COLGALT1	GCTGTGGCCGCGCCTTAAAG	-17	rG:dG	0.568	(0.531, 0.606)		0.274	0.212	40	40
COLGALT1_+_17666459.23-P1P2_133	COLGALT1_+_17666459.23-P1P2	COLGALT1	GCTTTGGCCGCGCCTTAAAG	-17	rU:dG	0.483	(0.439, 0.527)		0.274	0.192	50	50
COLGALT1_+_17666459.23-P1P2_136	COLGALT1_+_17666459.23-P1P2	COLGALT1	GCTCAGGCCGCGCCTTAAAG	-16	rA:dA	0.534	(0.497, 0.570)		0.261	0.182	40	40
COLGALT1_+_17666459.23-P1P2_139	COLGALT1_+_17666459.23-P1P2	COLGALT1	GCTCGGGCCGCGCCTTAAAG	-16	rG:dA	0.637	(0.603, 0.671)		0.261	0.200	40	40
COLGALT1_+_17666459.23-P1P2_142	COLGALT1_+_17666459.23-P1P2	COLGALT1	GCTCCGGCCGCGCCTTAAAG	-16	rC:dA	0.611	(0.569, 0.652)		0.261	0.225	50	50
COLGALT1_+_17666459.23-P1P2_150	COLGALT1_+_17666459.23-P1P2	COLGALT1	GCTCTAGCCGCGCCTTAAAG	-15	rA:dC	0.381	(0.341, 0.421)		0.223	0.201	50	50
COLGALT1_+_17666459.23-P1P2_155	COLGALT1_+_17666459.23-P1P2	COLGALT1	GCTCTCGCCGCGCCTTAAAG	-15	rC:dC	0.306	(0.269, 0.343)		0.223	0.165	40	40
COLGALT1_+_17666459.23-P1P2_158	COLGALT1_+_17666459.23-P1P2	COLGALT1	GCTCTTGCCGCGCCTTAAAG	-15	rU:dC	0.315	(0.273, 0.357)		0.223	0.165	40	50
COLGALT1_+_17666459.23-P1P2_162	COLGALT1_+_17666459.23-P1P2	COLGALT1	GCTCTGACCGCGCCTTAAAG	-14	rA:dC	0.387	(0.345, 0.429)		0.256	0.201	40	40
COLGALT1_+_17666459.23-P1P2_167	COLGALT1_+_17666459.23-P1P2	COLGALT1	GCTCTGCCCGCGCCTTAAAG	-14	rC:dC	0.255	(0.223, 0.287)		0.256	0.165	40	50
COLGALT1_+_17666459.23-P1P2_170	COLGALT1_+_17666459.23-P1P2	COLGALT1	GCTCTGTCCGCGCCTTAAAG	-14	rU:dC	0.327	(0.287, 0.367)		0.256	0.165	50	50
COLGALT1_+_17666459.23-P1P2_173	COLGALT1_+_17666459.23-P1P2	COLGALT1	GCTCTGGACGCGCCTTAAAG	-13	rA:dG	0.460	(0.423, 0.498)		0.259	0.164	40	60
COLGALT1_+_17666459.23-P1P2_176	COLGALT1_+_17666459.23-P1P2	COLGALT1	GCTCTGGGCGCGCCTTAAAG	-13	rG:dG	0.563	(0.528, 0.598)		0.259	0.212	50	50
COLGALT1_+_17666459.23-P1P2_181	COLGALT1_+_17666459.23-P1P2	COLGALT1	GCTCTGGTCGCGCCTTAAAG	-13	rU:dG	0.641	(0.607, 0.675)		0.259	0.192	50	60
COLGALT1_+_17666459.23-P1P2_185	COLGALT1_+_17666459.23-P1P2	COLGALT1	GCTCTGGCAGCGCCTTAAAG	-12	rA:dG	0.422	(0.386, 0.458)		0.259	0.164	40	60
COLGALT1_+_17666459.23-P1P2_188	COLGALT1_+_17666459.23-P1P2	COLGALT1	GCTCTGGCGGCGCCTTAAAG	-12	rG:dG	0.566	(0.531, 0.601)		0.259	0.212	30	50
COLGALT1_+_17666459.23-P1P2_193	COLGALT1_+_17666459.23-P1P2	COLGALT1	GCTCTGGCTGCGCCTTAAAG	-12	rU:dG	0.605	(0.569, 0.640)		0.259	0.192	40	40
COLGALT1_+_17666459.23-P1P2_198	COLGALT1_+_17666459.23-P1P2	COLGALT1	GCTCTGGCCACGCCTTAAAG	-11	rA:dC	0.155	(0.134, 0.177)		0.242	0.201	30	50
COLGALT1_+_17666459.23-P1P2_203	COLGALT1_+_17666459.23-P1P2	COLGALT1	GCTCTGGCCCCGCCTTAAAG	-11	rC:dC	0.072	(0.056, 0.087)		0.242	0.165	20	50
COLGALT1_+_17666459.23-P1P2_206	COLGALT1_+_17666459.23-P1P2	COLGALT1	GCTCTGGCCTCGCCTTAAAG	-11	rU:dC	0.087	(0.070, 0.104)		0.242	0.165	40	50
COLGALT1_+_17666459.23-P1P2_209	COLGALT1_+_17666459.23-P1P2	COLGALT1	GCTCTGGCCGAGCCTTAAAG	-10	rA:dG	0.149	(0.131, 0.167)		0.204	0.164	40	50
COLGALT1_+_17666459.23-P1P2_212	COLGALT1_+_17666459.23-P1P2	COLGALT1	GCTCTGGCCGGGCCTTAAAG	-10	rG:dG	0.409	(0.380, 0.438)		0.204	0.212	40	40
COLGALT1_+_17666459.23-P1P2_217	COLGALT1_+_17666459.23-P1P2	COLGALT1	GCTCTGGCCGTGCCTTAAAG	-10	rU:dG	0.438	(0.403, 0.473)		0.204	0.192	40	60
COLGALT1_+_17666459.23-P1P2_222	COLGALT1_+_17666459.23-P1P2	COLGALT1	GCTCTGGCCGCACCTTAAAG	-9	rA:dC	0.054	(0.040, 0.068)		0.191	0.201	30	30
COLGALT1_+_17666459.23-P1P2_227	COLGALT1_+_17666459.23-P1P2	COLGALT1	GCTCTGGCCGCCCCTTAAAG	-9	rC:dC	0.062	(0.049, 0.075)		0.191	0.165	40	50
COLGALT1_+_17666459.23-P1P2_230	COLGALT1_+_17666459.23-P1P2	COLGALT1	GCTCTGGCCGCTCCTTAAAG	-9	rU:dC	0.033	(0.021, 0.045)		0.191	0.165	20	50
COLGALT1_+_17666459.23-P1P2_233	COLGALT1_+_17666459.23-P1P2	COLGALT1	GCTCTGGCCGCGACTTAAAG	-8	rA:dG	-0.010	(-0.026, 0.006)		0.181	0.164	50	60
COLGALT1_+_17666459.23-P1P2_236	COLGALT1_+_17666459.23-P1P2	COLGALT1	GCTCTGGCCGCGGCTTAAAG	-8	rG:dG	0.107	(0.086, 0.127)		0.181	0.212	40	60
COLGALT1_+_17666459.23-P1P2_241	COLGALT1_+_17666459.23-P1P2	COLGALT1	GCTCTGGCCGCGTCTTAAAG	-8	rU:dG	0.218	(0.182, 0.254)		0.181	0.192	40	40
COLGALT1_+_17666459.23-P1P2_245	COLGALT1_+_17666459.23-P1P2	COLGALT1	GCTCTGGCCGCGCATTAAAG	-7	rA:dG	-0.008	(-0.022, 0.006)		0.120	0.164	50	60
COLGALT1_+_17666459.23-P1P2_248	COLGALT1_+_17666459.23-P1P2	COLGALT1	GCTCTGGCCGCGCGTTAAAG	-7	rG:dG	0.015	(0.004, 0.026)		0.120	0.212	60	70
COLGALT1_+_17666459.23-P1P2_253	COLGALT1_+_17666459.23-P1P2	COLGALT1	GCTCTGGCCGCGCTTTAAAG	-7	rU:dG	0.008	(-0.010, 0.025)		0.120	0.192	50	50
COLGALT1_+_17666459.23-P1P2_256	COLGALT1_+_17666459.23-P1P2	COLGALT1	GCTCTGGCCGCGCCATAAAG	-6	rA:dA	0.053	(0.036, 0.069)		0.139	0.182	30	30
COLGALT1_+_17666459.23-P1P2_259	COLGALT1_+_17666459.23-P1P2	COLGALT1	GCTCTGGCCGCGCCGTAAAG	-6	rG:dA	0.039	(0.027, 0.051)		0.139	0.200	50	50
COLGALT1_+_17666459.23-P1P2_262	COLGALT1_+_17666459.23-P1P2	COLGALT1	GCTCTGGCCGCGCCCTAAAG	-6	rC:dA	0.129	(0.107, 0.152)		0.139	0.225	40	50
COLGALT1_+_17666459.23-P1P2_268	COLGALT1_+_17666459.23-P1P2	COLGALT1	GCTCTGGCCGCGCCTAAAAG	-5	rA:dA	0.054	(0.039, 0.069)		0.130	0.182	40	50
COLGALT1_+_17666459.23-P1P2_271	COLGALT1_+_17666459.23-P1P2	COLGALT1	GCTCTGGCCGCGCCTGAAAG	-5	rG:dA	0.082	(0.066, 0.097)		0.130	0.200	40	50
COLGALT1_+_17666459.23-P1P2_274	COLGALT1_+_17666459.23-P1P2	COLGALT1	GCTCTGGCCGCGCCTCAAAG	-5	rC:dA	0.102	(0.083, 0.122)		0.130	0.225	40	40
COLGALT1_+_17666459.23-P1P2_285	COLGALT1_+_17666459.23-P1P2	COLGALT1	GCTCTGGCCGCGCCTTGAAG	-4	rG:dT	0.357	(0.329, 0.385)		0.147	0.235	30	30
COLGALT1_+_17666459.23-P1P2_288	COLGALT1_+_17666459.23-P1P2	COLGALT1	GCTCTGGCCGCGCCTTCAAG	-4	rC:dT	0.056	(0.042, 0.069)		0.147	0.209	50	50
COLGALT1_+_17666459.23-P1P2_291	COLGALT1_+_17666459.23-P1P2	COLGALT1	GCTCTGGCCGCGCCTTTAAG	-4	rU:dT	0.057	(0.041, 0.074)		0.147	0.186	40	40
COLGALT1_+_17666459.23-P1P2_297	COLGALT1_+_17666459.23-P1P2	COLGALT1	GCTCTGGCCGCGCCTTAGAG	-3	rG:dT	0.406	(0.378, 0.433)		0.116	0.235	40	50
COLGALT1_+_17666459.23-P1P2_300	COLGALT1_+_17666459.23-P1P2	COLGALT1	GCTCTGGCCGCGCCTTACAG	-3	rC:dT	0.077	(0.062, 0.093)		0.116	0.209	50	50
COLGALT1_+_17666459.23-P1P2_303	COLGALT1_+_17666459.23-P1P2	COLGALT1	GCTCTGGCCGCGCCTTATAG	-3	rU:dT	0.071	(0.054, 0.087)		0.116	0.186	50	60
COLGALT1_+_17666459.23-P1P2_309	COLGALT1_+_17666459.23-P1P2	COLGALT1	GCTCTGGCCGCGCCTTAAGG	-2	rG:dT	0.348	(0.313, 0.382)		0.113	0.235	50	50
COLGALT1_+_17666459.23-P1P2_312	COLGALT1_+_17666459.23-P1P2	COLGALT1	GCTCTGGCCGCGCCTTAACG	-2	rC:dT	0.050	(0.036, 0.064)		0.113	0.209	50	50
COLGALT1_+_17666459.23-P1P2_315	COLGALT1_+_17666459.23-P1P2	COLGALT1	GCTCTGGCCGCGCCTTAATG	-2	rU:dT	0.050	(0.035, 0.065)		0.113	0.186	50	60
COLGALT1_+_17666459.23-P1P2_318	COLGALT1_+_17666459.23-P1P2	COLGALT1	GCTCTGGCCGCGCCTTAAAA	-1	rA:dC	0.022	(0.011, 0.034)		0.105	0.201	50	60
COLGALT1_+_17666459.23-P1P2_323	COLGALT1_+_17666459.23-P1P2	COLGALT1	GCTCTGGCCGCGCCTTAAAC	-1	rC:dC	0.016	(0.005, 0.026)		0.105	0.165	60	60
COLGALT1_+_17666459.23-P1P2_326	COLGALT1_+_17666459.23-P1P2	COLGALT1	GCTCTGGCCGCGCCTTAAAT	-1	rU:dC	0.012	(0.002, 0.023)		0.105	0.165	50	60
COLGALT1_+_17666712.23-P1P2	COLGALT1_+_17666712.23-P1P2	COLGALT1	GAGCGTGGTGGGCAACGCGT			1.000					30	50
COLGALT1_+_17666712.23-P1P2_105	COLGALT1_+_17666712.23-P1P2	COLGALT1	GGGCGTGGTGGGCAACGCGT	-19	rG:dT	0.972	(0.930, 1.013)		0.260	0.235	20	50
COLGALT1_+_17666712.23-P1P2_108	COLGALT1_+_17666712.23-P1P2	COLGALT1	GCGCGTGGTGGGCAACGCGT	-19	rC:dT	0.900	(0.862, 0.937)		0.260	0.209	30	50
COLGALT1_+_17666712.23-P1P2_111	COLGALT1_+_17666712.23-P1P2	COLGALT1	GTGCGTGGTGGGCAACGCGT	-19	rU:dT	0.856	(0.822, 0.889)		0.260	0.186	30	40
COLGALT1_+_17666712.23-P1P2_114	COLGALT1_+_17666712.23-P1P2	COLGALT1	GAACGTGGTGGGCAACGCGT	-18	rA:dC	0.881	(0.843, 0.918)		0.218	0.201	30	50
COLGALT1_+_17666712.23-P1P2_119	COLGALT1_+_17666712.23-P1P2	COLGALT1	GACCGTGGTGGGCAACGCGT	-18	rC:dC	0.912	(0.879, 0.944)		0.218	0.165	20	50
COLGALT1_+_17666712.23-P1P2_122	COLGALT1_+_17666712.23-P1P2	COLGALT1	GATCGTGGTGGGCAACGCGT	-18	rU:dC	0.854	(0.816, 0.892)		0.218	0.165	30	50
COLGALT1_+_17666712.23-P1P2_125	COLGALT1_+_17666712.23-P1P2	COLGALT1	GAGAGTGGTGGGCAACGCGT	-17	rA:dG	0.793	(0.755, 0.830)		0.274	0.164	40	50
COLGALT1_+_17666712.23-P1P2_128	COLGALT1_+_17666712.23-P1P2	COLGALT1	GAGGGTGGTGGGCAACGCGT	-17	rG:dG	0.816	(0.781, 0.851)		0.274	0.212	40	50
COLGALT1_+_17666712.23-P1P2_133	COLGALT1_+_17666712.23-P1P2	COLGALT1	GAGTGTGGTGGGCAACGCGT	-17	rU:dG	0.757	(0.720, 0.794)		0.274	0.192	40	60
COLGALT1_+_17666712.23-P1P2_138	COLGALT1_+_17666712.23-P1P2	COLGALT1	GAGCATGGTGGGCAACGCGT	-16	rA:dC	0.676	(0.635, 0.718)		0.261	0.201	30	50
COLGALT1_+_17666712.23-P1P2_143	COLGALT1_+_17666712.23-P1P2	COLGALT1	GAGCCTGGTGGGCAACGCGT	-16	rC:dC	0.648	(0.612, 0.684)		0.261	0.165	20	50
COLGALT1_+_17666712.23-P1P2_146	COLGALT1_+_17666712.23-P1P2	COLGALT1	GAGCTTGGTGGGCAACGCGT	-16	rU:dC	0.593	(0.553, 0.633)		0.261	0.165	30	40
COLGALT1_+_17666712.23-P1P2_148	COLGALT1_+_17666712.23-P1P2	COLGALT1	GAGCGAGGTGGGCAACGCGT	-15	rA:dA	0.644	(0.605, 0.682)		0.223	0.182	40	50
COLGALT1_+_17666712.23-P1P2_151	COLGALT1_+_17666712.23-P1P2	COLGALT1	GAGCGGGGTGGGCAACGCGT	-15	rG:dA	0.737	(0.709, 0.764)		0.223	0.200	40	50
COLGALT1_+_17666712.23-P1P2_154	COLGALT1_+_17666712.23-P1P2	COLGALT1	GAGCGCGGTGGGCAACGCGT	-15	rC:dA	0.747	(0.714, 0.780)		0.223	0.225	40	50
COLGALT1_+_17666712.23-P1P2_162	COLGALT1_+_17666712.23-P1P2	COLGALT1	GAGCGTAGTGGGCAACGCGT	-14	rA:dC	0.473	(0.430, 0.516)		0.256	0.201	40	50
COLGALT1_+_17666712.23-P1P2_167	COLGALT1_+_17666712.23-P1P2	COLGALT1	GAGCGTCGTGGGCAACGCGT	-14	rC:dC	0.374	(0.330, 0.417)		0.256	0.165	40	50
COLGALT1_+_17666712.23-P1P2_170	COLGALT1_+_17666712.23-P1P2	COLGALT1	GAGCGTTGTGGGCAACGCGT	-14	rU:dC	0.389	(0.345, 0.433)		0.256	0.165	40	50
COLGALT1_+_17666712.23-P1P2_174	COLGALT1_+_17666712.23-P1P2	COLGALT1	GAGCGTGATGGGCAACGCGT	-13	rA:dC	0.427	(0.387, 0.468)		0.259	0.201	40	40
COLGALT1_+_17666712.23-P1P2_179	COLGALT1_+_17666712.23-P1P2	COLGALT1	GAGCGTGCTGGGCAACGCGT	-13	rC:dC	0.256	(0.228, 0.284)		0.259	0.165	40	50
COLGALT1_+_17666712.23-P1P2_182	COLGALT1_+_17666712.23-P1P2	COLGALT1	GAGCGTGTTGGGCAACGCGT	-13	rU:dC	0.369	(0.331, 0.407)		0.259	0.165	40	50
COLGALT1_+_17666712.23-P1P2_184	COLGALT1_+_17666712.23-P1P2	COLGALT1	GAGCGTGGAGGGCAACGCGT	-12	rA:dA	0.592	(0.557, 0.628)		0.259	0.182	50	50
COLGALT1_+_17666712.23-P1P2_187	COLGALT1_+_17666712.23-P1P2	COLGALT1	GAGCGTGGGGGGCAACGCGT	-12	rG:dA	0.714	(0.684, 0.745)		0.259	0.200	40	50
COLGALT1_+_17666712.23-P1P2_190	COLGALT1_+_17666712.23-P1P2	COLGALT1	GAGCGTGGCGGGCAACGCGT	-12	rC:dA	0.539	(0.499, 0.579)		0.259	0.225	40	40
COLGALT1_+_17666712.23-P1P2_198	COLGALT1_+_17666712.23-P1P2	COLGALT1	GAGCGTGGTAGGCAACGCGT	-11	rA:dC	0.221	(0.189, 0.253)		0.242	0.201	50	60
COLGALT1_+_17666712.23-P1P2_203	COLGALT1_+_17666712.23-P1P2	COLGALT1	GAGCGTGGTCGGCAACGCGT	-11	rC:dC	0.050	(0.034, 0.066)		0.242	0.165	50	60
COLGALT1_+_17666712.23-P1P2_206	COLGALT1_+_17666712.23-P1P2	COLGALT1	GAGCGTGGTTGGCAACGCGT	-11	rU:dC	0.074	(0.055, 0.093)		0.242	0.165	50	70
COLGALT1_+_17666712.23-P1P2_210	COLGALT1_+_17666712.23-P1P2	COLGALT1	GAGCGTGGTGAGCAACGCGT	-10	rA:dC	0.154	(0.130, 0.177)		0.204	0.201	40	60
COLGALT1_+_17666712.23-P1P2_215	COLGALT1_+_17666712.23-P1P2	COLGALT1	GAGCGTGGTGCGCAACGCGT	-10	rC:dC	0.027	(0.016, 0.037)		0.204	0.165	50	50
COLGALT1_+_17666712.23-P1P2_218	COLGALT1_+_17666712.23-P1P2	COLGALT1	GAGCGTGGTGTGCAACGCGT	-10	rU:dC	0.042	(0.032, 0.052)		0.204	0.165	50	70
COLGALT1_+_17666712.23-P1P2_222	COLGALT1_+_17666712.23-P1P2	COLGALT1	GAGCGTGGTGGACAACGCGT	-9	rA:dC	0.122	(0.103, 0.141)		0.191	0.201	40	40
COLGALT1_+_17666712.23-P1P2_227	COLGALT1_+_17666712.23-P1P2	COLGALT1	GAGCGTGGTGGCCAACGCGT	-9	rC:dC	0.053	(0.043, 0.062)		0.191	0.165	40	50
COLGALT1_+_17666712.23-P1P2_230	COLGALT1_+_17666712.23-P1P2	COLGALT1	GAGCGTGGTGGTCAACGCGT	-9	rU:dC	0.055	(0.044, 0.066)		0.191	0.165	50	60
COLGALT1_+_17666712.23-P1P2_233	COLGALT1_+_17666712.23-P1P2	COLGALT1	GAGCGTGGTGGGAAACGCGT	-8	rA:dG	0.071	(0.056, 0.087)		0.181	0.164	40	40
COLGALT1_+_17666712.23-P1P2_236	COLGALT1_+_17666712.23-P1P2	COLGALT1	GAGCGTGGTGGGGAACGCGT	-8	rG:dG	0.284	(0.256, 0.312)		0.181	0.212	30	30
COLGALT1_+_17666712.23-P1P2_241	COLGALT1_+_17666712.23-P1P2	COLGALT1	GAGCGTGGTGGGTAACGCGT	-8	rU:dG	0.443	(0.399, 0.487)		0.181	0.192	50	50
COLGALT1_+_17666712.23-P1P2_249	COLGALT1_+_17666712.23-P1P2	COLGALT1	GAGCGTGGTGGGCGACGCGT	-7	rG:dT	0.352	(0.327, 0.377)		0.120	0.235	50	60
COLGALT1_+_17666712.23-P1P2_252	COLGALT1_+_17666712.23-P1P2	COLGALT1	GAGCGTGGTGGGCCACGCGT	-7	rC:dT	0.118	(0.103, 0.134)		0.120	0.209	40	50
COLGALT1_+_17666712.23-P1P2_255	COLGALT1_+_17666712.23-P1P2	COLGALT1	GAGCGTGGTGGGCTACGCGT	-7	rU:dT	0.114	(0.096, 0.131)		0.120	0.186	50	50
COLGALT1_+_17666712.23-P1P2_261	COLGALT1_+_17666712.23-P1P2	COLGALT1	GAGCGTGGTGGGCAGCGCGT	-6	rG:dT	0.303	(0.278, 0.327)		0.139	0.235	40	40
COLGALT1_+_17666712.23-P1P2_264	COLGALT1_+_17666712.23-P1P2	COLGALT1	GAGCGTGGTGGGCACCGCGT	-6	rC:dT	0.161	(0.144, 0.178)		0.139	0.209	50	60
COLGALT1_+_17666712.23-P1P2_267	COLGALT1_+_17666712.23-P1P2	COLGALT1	GAGCGTGGTGGGCATCGCGT	-6	rU:dT	0.118	(0.101, 0.135)		0.139	0.186	50	50
COLGALT1_+_17666712.23-P1P2_269	COLGALT1_+_17666712.23-P1P2	COLGALT1	GAGCGTGGTGGGCAAAGCGT	-5	rA:dG	0.085	(0.074, 0.096)		0.130	0.164	40	50
COLGALT1_+_17666712.23-P1P2_272	COLGALT1_+_17666712.23-P1P2	COLGALT1	GAGCGTGGTGGGCAAGGCGT	-5	rG:dG	0.148	(0.136, 0.160)		0.130	0.212	30	60
COLGALT1_+_17666712.23-P1P2_277	COLGALT1_+_17666712.23-P1P2	COLGALT1	GAGCGTGGTGGGCAATGCGT	-5	rU:dG	0.108	(0.094, 0.122)		0.130	0.192	40	50
COLGALT1_+_17666712.23-P1P2_282	COLGALT1_+_17666712.23-P1P2	COLGALT1	GAGCGTGGTGGGCAACACGT	-4	rA:dC	0.098	(0.084, 0.111)		0.147	0.201	40	50
COLGALT1_+_17666712.23-P1P2_287	COLGALT1_+_17666712.23-P1P2	COLGALT1	GAGCGTGGTGGGCAACCCGT	-4	rC:dC	0.055	(0.045, 0.065)		0.147	0.165	40	60
COLGALT1_+_17666712.23-P1P2_290	COLGALT1_+_17666712.23-P1P2	COLGALT1	GAGCGTGGTGGGCAACTCGT	-4	rU:dC	0.048	(0.038, 0.059)		0.147	0.165	50	50
COLGALT1_+_17666712.23-P1P2_293	COLGALT1_+_17666712.23-P1P2	COLGALT1	GAGCGTGGTGGGCAACGAGT	-3	rA:dG	0.091	(0.076, 0.106)		0.116	0.164	40	60
COLGALT1_+_17666712.23-P1P2_296	COLGALT1_+_17666712.23-P1P2	COLGALT1	GAGCGTGGTGGGCAACGGGT	-3	rG:dG	0.218	(0.201, 0.236)		0.116	0.212	50	50
COLGALT1_+_17666712.23-P1P2_301	COLGALT1_+_17666712.23-P1P2	COLGALT1	GAGCGTGGTGGGCAACGTGT	-3	rU:dG	0.176	(0.159, 0.194)		0.116	0.192	30	40
COLGALT1_+_17666712.23-P1P2_306	COLGALT1_+_17666712.23-P1P2	COLGALT1	GAGCGTGGTGGGCAACGCAT	-2	rA:dC	0.097	(0.084, 0.109)		0.113	0.201	40	60
COLGALT1_+_17666712.23-P1P2_311	COLGALT1_+_17666712.23-P1P2	COLGALT1	GAGCGTGGTGGGCAACGCCT	-2	rC:dC	0.060	(0.053, 0.068)		0.113	0.165	50	50
COLGALT1_+_17666712.23-P1P2_314	COLGALT1_+_17666712.23-P1P2	COLGALT1	GAGCGTGGTGGGCAACGCTT	-2	rU:dC	0.059	(0.052, 0.066)		0.113	0.165	30	60
COLGALT1_+_17666712.23-P1P2_316	COLGALT1_+_17666712.23-P1P2	COLGALT1	GAGCGTGGTGGGCAACGCGA	-1	rA:dA	0.135	(0.121, 0.150)		0.105	0.182	50	60
COLGALT1_+_17666712.23-P1P2_319	COLGALT1_+_17666712.23-P1P2	COLGALT1	GAGCGTGGTGGGCAACGCGG	-1	rG:dA	0.196	(0.179, 0.213)		0.105	0.200	40	40
COLGALT1_+_17666712.23-P1P2_322	COLGALT1_+_17666712.23-P1P2	COLGALT1	GAGCGTGGTGGGCAACGCGC	-1	rC:dA	0.142	(0.123, 0.161)		0.105	0.225	30	30
COLGALT1_+_17666723.23-P1P2	COLGALT1_+_17666723.23-P1P2	COLGALT1	GCGAGTGCGCCCAGCGTGGT			1.000					40	40
COLGALT1_+_17666723.23-P1P2_101	COLGALT1_+_17666723.23-P1P2	COLGALT1	GAGAGTGCGCCCAGCGTGGT	-19	rA:dG	0.848	(0.807, 0.888)		0.260	0.164	30	50
COLGALT1_+_17666723.23-P1P2_104	COLGALT1_+_17666723.23-P1P2	COLGALT1	GGGAGTGCGCCCAGCGTGGT	-19	rG:dG	0.859	(0.826, 0.891)		0.260	0.212	40	50
COLGALT1_+_17666723.23-P1P2_109	COLGALT1_+_17666723.23-P1P2	COLGALT1	GTGAGTGCGCCCAGCGTGGT	-19	rU:dG	0.756	(0.718, 0.794)		0.260	0.192	30	50
COLGALT1_+_17666723.23-P1P2_114	COLGALT1_+_17666723.23-P1P2	COLGALT1	GCAAGTGCGCCCAGCGTGGT	-18	rA:dC	0.718	(0.680, 0.756)		0.218	0.201	30	40
COLGALT1_+_17666723.23-P1P2_119	COLGALT1_+_17666723.23-P1P2	COLGALT1	GCCAGTGCGCCCAGCGTGGT	-18	rC:dC	0.741	(0.705, 0.777)		0.218	0.165	30	30
COLGALT1_+_17666723.23-P1P2_122	COLGALT1_+_17666723.23-P1P2	COLGALT1	GCTAGTGCGCCCAGCGTGGT	-18	rU:dC	0.701	(0.669, 0.733)		0.218	0.165	40	40
COLGALT1_+_17666723.23-P1P2_129	COLGALT1_+_17666723.23-P1P2	COLGALT1	GCGGGTGCGCCCAGCGTGGT	-17	rG:dT	0.906	(0.873, 0.939)		0.274	0.235	40	40
COLGALT1_+_17666723.23-P1P2_132	COLGALT1_+_17666723.23-P1P2	COLGALT1	GCGCGTGCGCCCAGCGTGGT	-17	rC:dT	0.718	(0.688, 0.748)		0.274	0.209	30	30
COLGALT1_+_17666723.23-P1P2_135	COLGALT1_+_17666723.23-P1P2	COLGALT1	GCGTGTGCGCCCAGCGTGGT	-17	rU:dT	0.682	(0.648, 0.715)		0.274	0.186	30	40
COLGALT1_+_17666723.23-P1P2_138	COLGALT1_+_17666723.23-P1P2	COLGALT1	GCGAATGCGCCCAGCGTGGT	-16	rA:dC	0.491	(0.452, 0.529)		0.261	0.201	30	50
COLGALT1_+_17666723.23-P1P2_143	COLGALT1_+_17666723.23-P1P2	COLGALT1	GCGACTGCGCCCAGCGTGGT	-16	rC:dC	0.467	(0.439, 0.495)		0.261	0.165	40	50
COLGALT1_+_17666723.23-P1P2_146	COLGALT1_+_17666723.23-P1P2	COLGALT1	GCGATTGCGCCCAGCGTGGT	-16	rU:dC	0.420	(0.388, 0.453)		0.261	0.165	40	50
COLGALT1_+_17666723.23-P1P2_148	COLGALT1_+_17666723.23-P1P2	COLGALT1	GCGAGAGCGCCCAGCGTGGT	-15	rA:dA	0.525	(0.494, 0.556)		0.223	0.182	30	30
COLGALT1_+_17666723.23-P1P2_151	COLGALT1_+_17666723.23-P1P2	COLGALT1	GCGAGGGCGCCCAGCGTGGT	-15	rG:dA	0.641	(0.614, 0.667)		0.223	0.200	30	30
COLGALT1_+_17666723.23-P1P2_154	COLGALT1_+_17666723.23-P1P2	COLGALT1	GCGAGCGCGCCCAGCGTGGT	-15	rC:dA	0.591	(0.561, 0.622)		0.223	0.225	40	40
COLGALT1_+_17666723.23-P1P2_162	COLGALT1_+_17666723.23-P1P2	COLGALT1	GCGAGTACGCCCAGCGTGGT	-14	rA:dC	0.449	(0.411, 0.488)		0.256	0.201	30	50
COLGALT1_+_17666723.23-P1P2_167	COLGALT1_+_17666723.23-P1P2	COLGALT1	GCGAGTCCGCCCAGCGTGGT	-14	rC:dC	0.300	(0.277, 0.323)		0.256	0.165	40	50
COLGALT1_+_17666723.23-P1P2_170	COLGALT1_+_17666723.23-P1P2	COLGALT1	GCGAGTTCGCCCAGCGTGGT	-14	rU:dC	0.351	(0.318, 0.384)		0.256	0.165	30	50
COLGALT1_+_17666723.23-P1P2_173	COLGALT1_+_17666723.23-P1P2	COLGALT1	GCGAGTGAGCCCAGCGTGGT	-13	rA:dG	0.461	(0.431, 0.492)		0.259	0.164	30	40
COLGALT1_+_17666723.23-P1P2_176	COLGALT1_+_17666723.23-P1P2	COLGALT1	GCGAGTGGGCCCAGCGTGGT	-13	rG:dG	0.585	(0.555, 0.616)		0.259	0.212	30	30
COLGALT1_+_17666723.23-P1P2_181	COLGALT1_+_17666723.23-P1P2	COLGALT1	GCGAGTGTGCCCAGCGTGGT	-13	rU:dG	0.587	(0.558, 0.617)		0.259	0.192	30	40
COLGALT1_+_17666723.23-P1P2_186	COLGALT1_+_17666723.23-P1P2	COLGALT1	GCGAGTGCACCCAGCGTGGT	-12	rA:dC	0.299	(0.270, 0.327)		0.259	0.201	40	50
COLGALT1_+_17666723.23-P1P2_191	COLGALT1_+_17666723.23-P1P2	COLGALT1	GCGAGTGCCCCCAGCGTGGT	-12	rC:dC	0.139	(0.122, 0.155)		0.259	0.165	40	60
COLGALT1_+_17666723.23-P1P2_194	COLGALT1_+_17666723.23-P1P2	COLGALT1	GCGAGTGCTCCCAGCGTGGT	-12	rU:dC	0.231	(0.208, 0.254)		0.259	0.165	30	50
COLGALT1_+_17666723.23-P1P2_197	COLGALT1_+_17666723.23-P1P2	COLGALT1	GCGAGTGCGACCAGCGTGGT	-11	rA:dG	0.256	(0.230, 0.283)		0.242	0.164	50	60
COLGALT1_+_17666723.23-P1P2_200	COLGALT1_+_17666723.23-P1P2	COLGALT1	GCGAGTGCGGCCAGCGTGGT	-11	rG:dG	0.430	(0.396, 0.464)		0.242	0.212	40	40
COLGALT1_+_17666723.23-P1P2_205	COLGALT1_+_17666723.23-P1P2	COLGALT1	GCGAGTGCGTCCAGCGTGGT	-11	rU:dG	0.507	(0.480, 0.534)		0.242	0.192	40	50
COLGALT1_+_17666723.23-P1P2_209	COLGALT1_+_17666723.23-P1P2	COLGALT1	GCGAGTGCGCACAGCGTGGT	-10	rA:dG	0.080	(0.064, 0.097)		0.204	0.164	40	50
COLGALT1_+_17666723.23-P1P2_212	COLGALT1_+_17666723.23-P1P2	COLGALT1	GCGAGTGCGCGCAGCGTGGT	-10	rG:dG	0.207	(0.182, 0.232)		0.204	0.212	40	40
COLGALT1_+_17666723.23-P1P2_217	COLGALT1_+_17666723.23-P1P2	COLGALT1	GCGAGTGCGCTCAGCGTGGT	-10	rU:dG	0.360	(0.330, 0.390)		0.204	0.192	30	50
COLGALT1_+_17666723.23-P1P2_221	COLGALT1_+_17666723.23-P1P2	COLGALT1	GCGAGTGCGCCAAGCGTGGT	-9	rA:dG	0.020	(0.008, 0.032)		0.191	0.164	40	40
COLGALT1_+_17666723.23-P1P2_224	COLGALT1_+_17666723.23-P1P2	COLGALT1	GCGAGTGCGCCGAGCGTGGT	-9	rG:dG	0.138	(0.116, 0.159)		0.191	0.212	20	20
COLGALT1_+_17666723.23-P1P2_229	COLGALT1_+_17666723.23-P1P2	COLGALT1	GCGAGTGCGCCTAGCGTGGT	-9	rU:dG	0.330	(0.304, 0.357)		0.191	0.192	40	40
COLGALT1_+_17666723.23-P1P2_237	COLGALT1_+_17666723.23-P1P2	COLGALT1	GCGAGTGCGCCCGGCGTGGT	-8	rG:dT	0.512	(0.482, 0.543)		0.181	0.235	30	40
COLGALT1_+_17666723.23-P1P2_240	COLGALT1_+_17666723.23-P1P2	COLGALT1	GCGAGTGCGCCCCGCGTGGT	-8	rC:dT	0.123	(0.105, 0.141)		0.181	0.209	40	40
COLGALT1_+_17666723.23-P1P2_243	COLGALT1_+_17666723.23-P1P2	COLGALT1	GCGAGTGCGCCCTGCGTGGT	-8	rU:dT	0.114	(0.098, 0.130)		0.181	0.186	20	50
COLGALT1_+_17666723.23-P1P2_246	COLGALT1_+_17666723.23-P1P2	COLGALT1	GCGAGTGCGCCCAACGTGGT	-7	rA:dC	0.098	(0.084, 0.112)		0.120	0.201	40	50
COLGALT1_+_17666723.23-P1P2_251	COLGALT1_+_17666723.23-P1P2	COLGALT1	GCGAGTGCGCCCACCGTGGT	-7	rC:dC	0.058	(0.047, 0.068)		0.120	0.165	40	60
COLGALT1_+_17666723.23-P1P2_254	COLGALT1_+_17666723.23-P1P2	COLGALT1	GCGAGTGCGCCCATCGTGGT	-7	rU:dC	0.041	(0.030, 0.051)		0.120	0.165	30	60
COLGALT1_+_17666723.23-P1P2_257	COLGALT1_+_17666723.23-P1P2	COLGALT1	GCGAGTGCGCCCAGAGTGGT	-6	rA:dG	0.061	(0.049, 0.072)		0.139	0.164	30	50
COLGALT1_+_17666723.23-P1P2_260	COLGALT1_+_17666723.23-P1P2	COLGALT1	GCGAGTGCGCCCAGGGTGGT	-6	rG:dG	0.096	(0.088, 0.105)		0.139	0.212	30	30
COLGALT1_+_17666723.23-P1P2_265	COLGALT1_+_17666723.23-P1P2	COLGALT1	GCGAGTGCGCCCAGTGTGGT	-6	rU:dG	0.077	(0.062, 0.093)		0.139	0.192	30	40
COLGALT1_+_17666723.23-P1P2_270	COLGALT1_+_17666723.23-P1P2	COLGALT1	GCGAGTGCGCCCAGCATGGT	-5	rA:dC	0.072	(0.062, 0.082)		0.130	0.201	40	40
COLGALT1_+_17666723.23-P1P2_275	COLGALT1_+_17666723.23-P1P2	COLGALT1	GCGAGTGCGCCCAGCCTGGT	-5	rC:dC	0.034	(0.025, 0.044)		0.130	0.165	20	30
COLGALT1_+_17666723.23-P1P2_278	COLGALT1_+_17666723.23-P1P2	COLGALT1	GCGAGTGCGCCCAGCTTGGT	-5	rU:dC	0.030	(0.019, 0.041)		0.130	0.165	30	30
COLGALT1_+_17666723.23-P1P2_280	COLGALT1_+_17666723.23-P1P2	COLGALT1	GCGAGTGCGCCCAGCGAGGT	-4	rA:dA	0.178	(0.159, 0.197)		0.147	0.182	30	40
COLGALT1_+_17666723.23-P1P2_283	COLGALT1_+_17666723.23-P1P2	COLGALT1	GCGAGTGCGCCCAGCGGGGT	-4	rG:dA	0.315	(0.294, 0.337)		0.147	0.200	30	40
COLGALT1_+_17666723.23-P1P2_286	COLGALT1_+_17666723.23-P1P2	COLGALT1	GCGAGTGCGCCCAGCGCGGT	-4	rC:dA	0.134	(0.120, 0.147)		0.147	0.225	40	50
COLGALT1_+_17666723.23-P1P2_294	COLGALT1_+_17666723.23-P1P2	COLGALT1	GCGAGTGCGCCCAGCGTAGT	-3	rA:dC	0.037	(0.026, 0.047)		0.116	0.201	50	50
COLGALT1_+_17666723.23-P1P2_299	COLGALT1_+_17666723.23-P1P2	COLGALT1	GCGAGTGCGCCCAGCGTCGT	-3	rC:dC	0.021	(0.011, 0.031)		0.116	0.165	50	50
COLGALT1_+_17666723.23-P1P2_302	COLGALT1_+_17666723.23-P1P2	COLGALT1	GCGAGTGCGCCCAGCGTTGT	-3	rU:dC	0.022	(0.012, 0.033)		0.116	0.165	40	50
COLGALT1_+_17666723.23-P1P2_306	COLGALT1_+_17666723.23-P1P2	COLGALT1	GCGAGTGCGCCCAGCGTGAT	-2	rA:dC	0.054	(0.041, 0.067)		0.113	0.201	40	50
COLGALT1_+_17666723.23-P1P2_311	COLGALT1_+_17666723.23-P1P2	COLGALT1	GCGAGTGCGCCCAGCGTGCT	-2	rC:dC	0.021	(0.010, 0.031)		0.113	0.165	40	40
COLGALT1_+_17666723.23-P1P2_314	COLGALT1_+_17666723.23-P1P2	COLGALT1	GCGAGTGCGCCCAGCGTGTT	-2	rU:dC	0.026	(0.016, 0.036)		0.113	0.165	40	60
COLGALT1_+_17666723.23-P1P2_316	COLGALT1_+_17666723.23-P1P2	COLGALT1	GCGAGTGCGCCCAGCGTGGA	-1	rA:dA	0.115	(0.099, 0.131)		0.105	0.182	30	30
COLGALT1_+_17666723.23-P1P2_319	COLGALT1_+_17666723.23-P1P2	COLGALT1	GCGAGTGCGCCCAGCGTGGG	-1	rG:dA	0.178	(0.162, 0.193)		0.105	0.200	30	50
COLGALT1_+_17666723.23-P1P2_322	COLGALT1_+_17666723.23-P1P2	COLGALT1	GCGAGTGCGCCCAGCGTGGC	-1	rC:dA	0.105	(0.089, 0.122)		0.105	0.225	30	40
COLGALT1_-_17666528.23-P1P2	COLGALT1_-_17666528.23-P1P2	COLGALT1	GGAGACGCGTGGCGCGATGG			1.000					40	50
COLGALT1_-_17666528.23-P1P2_102	COLGALT1_-_17666528.23-P1P2	COLGALT1	GAAGACGCGTGGCGCGATGG	-19	rA:dC	0.788	(0.762, 0.815)		0.260	0.201	50	60
COLGALT1_-_17666528.23-P1P2_107	COLGALT1_-_17666528.23-P1P2	COLGALT1	GCAGACGCGTGGCGCGATGG	-19	rC:dC	0.757	(0.732, 0.781)		0.260	0.165	50	60
COLGALT1_-_17666528.23-P1P2_110	COLGALT1_-_17666528.23-P1P2	COLGALT1	GTAGACGCGTGGCGCGATGG	-19	rU:dC	0.744	(0.717, 0.771)		0.260	0.165	50	50
COLGALT1_-_17666528.23-P1P2_117	COLGALT1_-_17666528.23-P1P2	COLGALT1	GGGGACGCGTGGCGCGATGG	-18	rG:dT	0.882	(0.852, 0.911)		0.218	0.235	40	40
COLGALT1_-_17666528.23-P1P2_120	COLGALT1_-_17666528.23-P1P2	COLGALT1	GGCGACGCGTGGCGCGATGG	-18	rC:dT	0.806	(0.774, 0.837)		0.218	0.209	50	50
COLGALT1_-_17666528.23-P1P2_123	COLGALT1_-_17666528.23-P1P2	COLGALT1	GGTGACGCGTGGCGCGATGG	-18	rU:dT	0.746	(0.722, 0.771)		0.218	0.186	50	50
COLGALT1_-_17666528.23-P1P2_126	COLGALT1_-_17666528.23-P1P2	COLGALT1	GGAAACGCGTGGCGCGATGG	-17	rA:dC	0.600	(0.564, 0.635)		0.274	0.201	50	50
COLGALT1_-_17666528.23-P1P2_131	COLGALT1_-_17666528.23-P1P2	COLGALT1	GGACACGCGTGGCGCGATGG	-17	rC:dC	0.622	(0.586, 0.658)		0.274	0.165	50	50
COLGALT1_-_17666528.23-P1P2_134	COLGALT1_-_17666528.23-P1P2	COLGALT1	GGATACGCGTGGCGCGATGG	-17	rU:dC	0.592	(0.557, 0.627)		0.274	0.165	50	60
COLGALT1_-_17666528.23-P1P2_141	COLGALT1_-_17666528.23-P1P2	COLGALT1	GGAGGCGCGTGGCGCGATGG	-16	rG:dT	0.933	(0.902, 0.965)		0.261	0.235	40	50
COLGALT1_-_17666528.23-P1P2_144	COLGALT1_-_17666528.23-P1P2	COLGALT1	GGAGCCGCGTGGCGCGATGG	-16	rC:dT	0.813	(0.783, 0.843)		0.261	0.209	40	50
COLGALT1_-_17666528.23-P1P2_147	COLGALT1_-_17666528.23-P1P2	COLGALT1	GGAGTCGCGTGGCGCGATGG	-16	rU:dT	0.763	(0.727, 0.799)		0.261	0.186	30	50
COLGALT1_-_17666528.23-P1P2_149	COLGALT1_-_17666528.23-P1P2	COLGALT1	GGAGAAGCGTGGCGCGATGG	-15	rA:dG	0.689	(0.645, 0.734)		0.223	0.164	30	50
COLGALT1_-_17666528.23-P1P2_152	COLGALT1_-_17666528.23-P1P2	COLGALT1	GGAGAGGCGTGGCGCGATGG	-15	rG:dG	0.794	(0.759, 0.829)		0.223	0.212	30	40
COLGALT1_-_17666528.23-P1P2_157	COLGALT1_-_17666528.23-P1P2	COLGALT1	GGAGATGCGTGGCGCGATGG	-15	rU:dG	0.869	(0.830, 0.908)		0.223	0.192	40	50
COLGALT1_-_17666528.23-P1P2_162	COLGALT1_-_17666528.23-P1P2	COLGALT1	GGAGACACGTGGCGCGATGG	-14	rA:dC	0.697	(0.660, 0.734)		0.256	0.201	40	60
COLGALT1_-_17666528.23-P1P2_167	COLGALT1_-_17666528.23-P1P2	COLGALT1	GGAGACCCGTGGCGCGATGG	-14	rC:dC	0.608	(0.564, 0.652)		0.256	0.165	30	50
COLGALT1_-_17666528.23-P1P2_170	COLGALT1_-_17666528.23-P1P2	COLGALT1	GGAGACTCGTGGCGCGATGG	-14	rU:dC	0.661	(0.613, 0.708)		0.256	0.165	40	50
COLGALT1_-_17666528.23-P1P2_173	COLGALT1_-_17666528.23-P1P2	COLGALT1	GGAGACGAGTGGCGCGATGG	-13	rA:dG	0.674	(0.643, 0.705)		0.259	0.164	30	50
COLGALT1_-_17666528.23-P1P2_176	COLGALT1_-_17666528.23-P1P2	COLGALT1	GGAGACGGGTGGCGCGATGG	-13	rG:dG	0.733	(0.713, 0.753)		0.259	0.212	40	40
COLGALT1_-_17666528.23-P1P2_181	COLGALT1_-_17666528.23-P1P2	COLGALT1	GGAGACGTGTGGCGCGATGG	-13	rU:dG	0.762	(0.734, 0.789)		0.259	0.192	40	50
COLGALT1_-_17666528.23-P1P2_186	COLGALT1_-_17666528.23-P1P2	COLGALT1	GGAGACGCATGGCGCGATGG	-12	rA:dC	0.543	(0.510, 0.577)		0.259	0.201	40	60
COLGALT1_-_17666528.23-P1P2_191	COLGALT1_-_17666528.23-P1P2	COLGALT1	GGAGACGCCTGGCGCGATGG	-12	rC:dC	0.325	(0.289, 0.360)		0.259	0.165	40	50
COLGALT1_-_17666528.23-P1P2_194	COLGALT1_-_17666528.23-P1P2	COLGALT1	GGAGACGCTTGGCGCGATGG	-12	rU:dC	0.501	(0.462, 0.540)		0.259	0.165	50	50
COLGALT1_-_17666528.23-P1P2_196	COLGALT1_-_17666528.23-P1P2	COLGALT1	GGAGACGCGAGGCGCGATGG	-11	rA:dA	0.562	(0.525, 0.599)		0.242	0.182	40	40
COLGALT1_-_17666528.23-P1P2_199	COLGALT1_-_17666528.23-P1P2	COLGALT1	GGAGACGCGGGGCGCGATGG	-11	rG:dA	0.643	(0.624, 0.662)		0.242	0.200	40	40
COLGALT1_-_17666528.23-P1P2_202	COLGALT1_-_17666528.23-P1P2	COLGALT1	GGAGACGCGCGGCGCGATGG	-11	rC:dA	0.552	(0.517, 0.587)		0.242	0.225	30	50
COLGALT1_-_17666528.23-P1P2_210	COLGALT1_-_17666528.23-P1P2	COLGALT1	GGAGACGCGTAGCGCGATGG	-10	rA:dC	0.228	(0.194, 0.262)		0.204	0.201	50	60
COLGALT1_-_17666528.23-P1P2_215	COLGALT1_-_17666528.23-P1P2	COLGALT1	GGAGACGCGTCGCGCGATGG	-10	rC:dC	0.081	(0.062, 0.100)		0.204	0.165	40	40
COLGALT1_-_17666528.23-P1P2_218	COLGALT1_-_17666528.23-P1P2	COLGALT1	GGAGACGCGTTGCGCGATGG	-10	rU:dC	0.099	(0.080, 0.118)		0.204	0.165	60	60
COLGALT1_-_17666528.23-P1P2_222	COLGALT1_-_17666528.23-P1P2	COLGALT1	GGAGACGCGTGACGCGATGG	-9	rA:dC	0.238	(0.198, 0.279)		0.191	0.201	50	50
COLGALT1_-_17666528.23-P1P2_227	COLGALT1_-_17666528.23-P1P2	COLGALT1	GGAGACGCGTGCCGCGATGG	-9	rC:dC	0.118	(0.097, 0.140)		0.191	0.165	30	30
COLGALT1_-_17666528.23-P1P2_230	COLGALT1_-_17666528.23-P1P2	COLGALT1	GGAGACGCGTGTCGCGATGG	-9	rU:dC	0.122	(0.099, 0.145)		0.191	0.165	50	50
COLGALT1_-_17666528.23-P1P2_233	COLGALT1_-_17666528.23-P1P2	COLGALT1	GGAGACGCGTGGAGCGATGG	-8	rA:dG	0.220	(0.178, 0.261)		0.181	0.164	30	50
COLGALT1_-_17666528.23-P1P2_236	COLGALT1_-_17666528.23-P1P2	COLGALT1	GGAGACGCGTGGGGCGATGG	-8	rG:dG	0.471	(0.439, 0.503)		0.181	0.212	30	40
COLGALT1_-_17666528.23-P1P2_241	COLGALT1_-_17666528.23-P1P2	COLGALT1	GGAGACGCGTGGTGCGATGG	-8	rU:dG	0.555	(0.516, 0.595)		0.181	0.192	30	40
COLGALT1_-_17666528.23-P1P2_246	COLGALT1_-_17666528.23-P1P2	COLGALT1	GGAGACGCGTGGCACGATGG	-7	rA:dC	0.234	(0.201, 0.267)		0.120	0.201	40	50
COLGALT1_-_17666528.23-P1P2_251	COLGALT1_-_17666528.23-P1P2	COLGALT1	GGAGACGCGTGGCCCGATGG	-7	rC:dC	0.112	(0.095, 0.128)		0.120	0.165	30	50
COLGALT1_-_17666528.23-P1P2_254	COLGALT1_-_17666528.23-P1P2	COLGALT1	GGAGACGCGTGGCTCGATGG	-7	rU:dC	0.078	(0.065, 0.092)		0.120	0.165	40	60
COLGALT1_-_17666528.23-P1P2_257	COLGALT1_-_17666528.23-P1P2	COLGALT1	GGAGACGCGTGGCGAGATGG	-6	rA:dG	0.113	(0.095, 0.131)		0.139	0.164	40	40
COLGALT1_-_17666528.23-P1P2_260	COLGALT1_-_17666528.23-P1P2	COLGALT1	GGAGACGCGTGGCGGGATGG	-6	rG:dG	0.153	(0.137, 0.168)		0.139	0.212	40	40
COLGALT1_-_17666528.23-P1P2_265	COLGALT1_-_17666528.23-P1P2	COLGALT1	GGAGACGCGTGGCGTGATGG	-6	rU:dG	0.159	(0.138, 0.181)		0.139	0.192	40	40
COLGALT1_-_17666528.23-P1P2_270	COLGALT1_-_17666528.23-P1P2	COLGALT1	GGAGACGCGTGGCGCAATGG	-5	rA:dC	0.135	(0.117, 0.153)		0.130	0.201	30	30
COLGALT1_-_17666528.23-P1P2_275	COLGALT1_-_17666528.23-P1P2	COLGALT1	GGAGACGCGTGGCGCCATGG	-5	rC:dC	0.073	(0.059, 0.088)		0.130	0.165	30	40
COLGALT1_-_17666528.23-P1P2_278	COLGALT1_-_17666528.23-P1P2	COLGALT1	GGAGACGCGTGGCGCTATGG	-5	rU:dC	0.069	(0.054, 0.083)		0.130	0.165	30	40
COLGALT1_-_17666528.23-P1P2_285	COLGALT1_-_17666528.23-P1P2	COLGALT1	GGAGACGCGTGGCGCGGTGG	-4	rG:dT	0.539	(0.520, 0.558)		0.147	0.235	30	30
COLGALT1_-_17666528.23-P1P2_288	COLGALT1_-_17666528.23-P1P2	COLGALT1	GGAGACGCGTGGCGCGCTGG	-4	rC:dT	0.139	(0.114, 0.164)		0.147	0.209	40	40
COLGALT1_-_17666528.23-P1P2_291	COLGALT1_-_17666528.23-P1P2	COLGALT1	GGAGACGCGTGGCGCGTTGG	-4	rU:dT	0.170	(0.142, 0.199)		0.147	0.186	50	50
COLGALT1_-_17666528.23-P1P2_292	COLGALT1_-_17666528.23-P1P2	COLGALT1	GGAGACGCGTGGCGCGAAGG	-3	rA:dA	0.170	(0.143, 0.196)		0.116	0.182	40	50
COLGALT1_-_17666528.23-P1P2_295	COLGALT1_-_17666528.23-P1P2	COLGALT1	GGAGACGCGTGGCGCGAGGG	-3	rG:dA	0.288	(0.265, 0.311)		0.116	0.200	40	40
COLGALT1_-_17666528.23-P1P2_298	COLGALT1_-_17666528.23-P1P2	COLGALT1	GGAGACGCGTGGCGCGACGG	-3	rC:dA	0.189	(0.161, 0.216)		0.116	0.225	50	50
COLGALT1_-_17666528.23-P1P2_306	COLGALT1_-_17666528.23-P1P2	COLGALT1	GGAGACGCGTGGCGCGATAG	-2	rA:dC	0.074	(0.058, 0.089)		0.113	0.201	40	60
COLGALT1_-_17666528.23-P1P2_311	COLGALT1_-_17666528.23-P1P2	COLGALT1	GGAGACGCGTGGCGCGATCG	-2	rC:dC	0.027	(0.015, 0.039)		0.113	0.165	30	30
COLGALT1_-_17666528.23-P1P2_314	COLGALT1_-_17666528.23-P1P2	COLGALT1	GGAGACGCGTGGCGCGATTG	-2	rU:dC	0.032	(0.020, 0.044)		0.113	0.165	40	50
COLGALT1_-_17666528.23-P1P2_318	COLGALT1_-_17666528.23-P1P2	COLGALT1	GGAGACGCGTGGCGCGATGA	-1	rA:dC	0.086	(0.064, 0.108)		0.105	0.201	40	40
COLGALT1_-_17666528.23-P1P2_323	COLGALT1_-_17666528.23-P1P2	COLGALT1	GGAGACGCGTGGCGCGATGC	-1	rC:dC	0.039	(0.027, 0.051)		0.105	0.165	40	40
COLGALT1_-_17666528.23-P1P2_326	COLGALT1_-_17666528.23-P1P2	COLGALT1	GGAGACGCGTGGCGCGATGT	-1	rU:dC	0.038	(0.026, 0.051)		0.105	0.165	30	30
COLGALT1_-_17666749.23-P1P2	COLGALT1_-_17666749.23-P1P2	COLGALT1	GCACGCTGGGCGCACTCGAG			1.000					40	50
COLGALT1_-_17666749.23-P1P2_101	COLGALT1_-_17666749.23-P1P2	COLGALT1	GAACGCTGGGCGCACTCGAG	-19	rA:dG	0.924	(0.882, 0.965)		0.260	0.164	40	50
COLGALT1_-_17666749.23-P1P2_104	COLGALT1_-_17666749.23-P1P2	COLGALT1	GGACGCTGGGCGCACTCGAG	-19	rG:dG	0.952	(0.915, 0.988)		0.260	0.212	50	50
COLGALT1_-_17666749.23-P1P2_109	COLGALT1_-_17666749.23-P1P2	COLGALT1	GTACGCTGGGCGCACTCGAG	-19	rU:dG	0.869	(0.832, 0.905)		0.260	0.192	50	60
COLGALT1_-_17666749.23-P1P2_117	COLGALT1_-_17666749.23-P1P2	COLGALT1	GCGCGCTGGGCGCACTCGAG	-18	rG:dT	0.905	(0.861, 0.948)		0.218	0.235	40	40
COLGALT1_-_17666749.23-P1P2_120	COLGALT1_-_17666749.23-P1P2	COLGALT1	GCCCGCTGGGCGCACTCGAG	-18	rC:dT	0.860	(0.815, 0.904)		0.218	0.209	40	50
COLGALT1_-_17666749.23-P1P2_123	COLGALT1_-_17666749.23-P1P2	COLGALT1	GCTCGCTGGGCGCACTCGAG	-18	rU:dT	0.758	(0.715, 0.801)		0.218	0.186	30	50
COLGALT1_-_17666749.23-P1P2_125	COLGALT1_-_17666749.23-P1P2	COLGALT1	GCAAGCTGGGCGCACTCGAG	-17	rA:dG	0.677	(0.644, 0.711)		0.274	0.164	40	50
COLGALT1_-_17666749.23-P1P2_128	COLGALT1_-_17666749.23-P1P2	COLGALT1	GCAGGCTGGGCGCACTCGAG	-17	rG:dG	0.759	(0.719, 0.799)		0.274	0.212	30	40
COLGALT1_-_17666749.23-P1P2_133	COLGALT1_-_17666749.23-P1P2	COLGALT1	GCATGCTGGGCGCACTCGAG	-17	rU:dG	0.647	(0.607, 0.686)		0.274	0.192	40	50
COLGALT1_-_17666749.23-P1P2_138	COLGALT1_-_17666749.23-P1P2	COLGALT1	GCACACTGGGCGCACTCGAG	-16	rA:dC	0.520	(0.479, 0.560)		0.261	0.201	50	50
COLGALT1_-_17666749.23-P1P2_143	COLGALT1_-_17666749.23-P1P2	COLGALT1	GCACCCTGGGCGCACTCGAG	-16	rC:dC	0.537	(0.497, 0.576)		0.261	0.165	50	60
COLGALT1_-_17666749.23-P1P2_146	COLGALT1_-_17666749.23-P1P2	COLGALT1	GCACTCTGGGCGCACTCGAG	-16	rU:dC	0.412	(0.371, 0.453)		0.261	0.165	40	60
COLGALT1_-_17666749.23-P1P2_149	COLGALT1_-_17666749.23-P1P2	COLGALT1	GCACGATGGGCGCACTCGAG	-15	rA:dG	0.358	(0.321, 0.396)		0.223	0.164	40	60
COLGALT1_-_17666749.23-P1P2_152	COLGALT1_-_17666749.23-P1P2	COLGALT1	GCACGGTGGGCGCACTCGAG	-15	rG:dG	0.545	(0.513, 0.577)		0.223	0.212	30	60
COLGALT1_-_17666749.23-P1P2_157	COLGALT1_-_17666749.23-P1P2	COLGALT1	GCACGTTGGGCGCACTCGAG	-15	rU:dG	0.595	(0.561, 0.630)		0.223	0.192	40	60
COLGALT1_-_17666749.23-P1P2_160	COLGALT1_-_17666749.23-P1P2	COLGALT1	GCACGCAGGGCGCACTCGAG	-14	rA:dA	0.430	(0.387, 0.473)		0.256	0.182	30	60
COLGALT1_-_17666749.23-P1P2_163	COLGALT1_-_17666749.23-P1P2	COLGALT1	GCACGCGGGGCGCACTCGAG	-14	rG:dA	0.598	(0.562, 0.634)		0.256	0.200	40	50
COLGALT1_-_17666749.23-P1P2_166	COLGALT1_-_17666749.23-P1P2	COLGALT1	GCACGCCGGGCGCACTCGAG	-14	rC:dA	0.522	(0.482, 0.563)		0.256	0.225	40	60
COLGALT1_-_17666749.23-P1P2_174	COLGALT1_-_17666749.23-P1P2	COLGALT1	GCACGCTAGGCGCACTCGAG	-13	rA:dC	0.295	(0.253, 0.337)		0.259	0.201	40	50
COLGALT1_-_17666749.23-P1P2_179	COLGALT1_-_17666749.23-P1P2	COLGALT1	GCACGCTCGGCGCACTCGAG	-13	rC:dC	0.192	(0.166, 0.218)		0.259	0.165	40	50
COLGALT1_-_17666749.23-P1P2_182	COLGALT1_-_17666749.23-P1P2	COLGALT1	GCACGCTTGGCGCACTCGAG	-13	rU:dC	0.254	(0.216, 0.293)		0.259	0.165	50	60
COLGALT1_-_17666749.23-P1P2_186	COLGALT1_-_17666749.23-P1P2	COLGALT1	GCACGCTGAGCGCACTCGAG	-12	rA:dC	0.153	(0.120, 0.186)		0.259	0.201	40	50
COLGALT1_-_17666749.23-P1P2_191	COLGALT1_-_17666749.23-P1P2	COLGALT1	GCACGCTGCGCGCACTCGAG	-12	rC:dC	0.019	(-0.004, 0.041)		0.259	0.165	30	60
COLGALT1_-_17666749.23-P1P2_194	COLGALT1_-_17666749.23-P1P2	COLGALT1	GCACGCTGTGCGCACTCGAG	-12	rU:dC	0.074	(0.047, 0.101)		0.259	0.165	50	70
COLGALT1_-_17666749.23-P1P2_198	COLGALT1_-_17666749.23-P1P2	COLGALT1	GCACGCTGGACGCACTCGAG	-11	rA:dC	0.133	(0.100, 0.165)		0.242	0.201	50	70
COLGALT1_-_17666749.23-P1P2_203	COLGALT1_-_17666749.23-P1P2	COLGALT1	GCACGCTGGCCGCACTCGAG	-11	rC:dC	0.011	(-0.006, 0.027)		0.242	0.165	30	60
COLGALT1_-_17666749.23-P1P2_206	COLGALT1_-_17666749.23-P1P2	COLGALT1	GCACGCTGGTCGCACTCGAG	-11	rU:dC	0.028	(0.009, 0.048)		0.242	0.165	40	60
COLGALT1_-_17666749.23-P1P2_209	COLGALT1_-_17666749.23-P1P2	COLGALT1	GCACGCTGGGAGCACTCGAG	-10	rA:dG	0.140	(0.109, 0.170)		0.204	0.164	40	50
COLGALT1_-_17666749.23-P1P2_212	COLGALT1_-_17666749.23-P1P2	COLGALT1	GCACGCTGGGGGCACTCGAG	-10	rG:dG	0.359	(0.331, 0.387)		0.204	0.212	20	50
COLGALT1_-_17666749.23-P1P2_217	COLGALT1_-_17666749.23-P1P2	COLGALT1	GCACGCTGGGTGCACTCGAG	-10	rU:dG	0.399	(0.355, 0.443)		0.204	0.192	40	50
COLGALT1_-_17666749.23-P1P2_222	COLGALT1_-_17666749.23-P1P2	COLGALT1	GCACGCTGGGCACACTCGAG	-9	rA:dC	0.050	(0.031, 0.069)		0.191	0.201	30	50
COLGALT1_-_17666749.23-P1P2_227	COLGALT1_-_17666749.23-P1P2	COLGALT1	GCACGCTGGGCCCACTCGAG	-9	rC:dC	0.043	(0.030, 0.055)		0.191	0.165	20	50
COLGALT1_-_17666749.23-P1P2_230	COLGALT1_-_17666749.23-P1P2	COLGALT1	GCACGCTGGGCTCACTCGAG	-9	rU:dC	0.022	(0.009, 0.036)		0.191	0.165	30	60
COLGALT1_-_17666749.23-P1P2_233	COLGALT1_-_17666749.23-P1P2	COLGALT1	GCACGCTGGGCGAACTCGAG	-8	rA:dG	-0.005	(-0.021, 0.012)		0.181	0.164	50	50
COLGALT1_-_17666749.23-P1P2_236	COLGALT1_-_17666749.23-P1P2	COLGALT1	GCACGCTGGGCGGACTCGAG	-8	rG:dG	0.142	(0.113, 0.171)		0.181	0.212	40	40
COLGALT1_-_17666749.23-P1P2_241	COLGALT1_-_17666749.23-P1P2	COLGALT1	GCACGCTGGGCGTACTCGAG	-8	rU:dG	0.197	(0.159, 0.236)		0.181	0.192	50	60
COLGALT1_-_17666749.23-P1P2_249	COLGALT1_-_17666749.23-P1P2	COLGALT1	GCACGCTGGGCGCGCTCGAG	-7	rG:dT	0.228	(0.193, 0.264)		0.120	0.235	30	30
COLGALT1_-_17666749.23-P1P2_252	COLGALT1_-_17666749.23-P1P2	COLGALT1	GCACGCTGGGCGCCCTCGAG	-7	rC:dT	0.099	(0.075, 0.123)		0.120	0.209	30	30
COLGALT1_-_17666749.23-P1P2_255	COLGALT1_-_17666749.23-P1P2	COLGALT1	GCACGCTGGGCGCTCTCGAG	-7	rU:dT	0.049	(0.027, 0.071)		0.120	0.186	50	60
COLGALT1_-_17666749.23-P1P2_257	COLGALT1_-_17666749.23-P1P2	COLGALT1	GCACGCTGGGCGCAATCGAG	-6	rA:dG	0.006	(-0.008, 0.020)		0.139	0.164	60	70
COLGALT1_-_17666749.23-P1P2_260	COLGALT1_-_17666749.23-P1P2	COLGALT1	GCACGCTGGGCGCAGTCGAG	-6	rG:dG	0.024	(0.011, 0.038)		0.139	0.212	30	40
COLGALT1_-_17666749.23-P1P2_265	COLGALT1_-_17666749.23-P1P2	COLGALT1	GCACGCTGGGCGCATTCGAG	-6	rU:dG	0.004	(-0.013, 0.021)		0.139	0.192	40	40
COLGALT1_-_17666749.23-P1P2_268	COLGALT1_-_17666749.23-P1P2	COLGALT1	GCACGCTGGGCGCACACGAG	-5	rA:dA	0.065	(0.049, 0.081)		0.130	0.182	30	50
COLGALT1_-_17666749.23-P1P2_271	COLGALT1_-_17666749.23-P1P2	COLGALT1	GCACGCTGGGCGCACGCGAG	-5	rG:dA	0.076	(0.061, 0.090)		0.130	0.200	40	40
COLGALT1_-_17666749.23-P1P2_274	COLGALT1_-_17666749.23-P1P2	COLGALT1	GCACGCTGGGCGCACCCGAG	-5	rC:dA	0.162	(0.134, 0.190)		0.130	0.225	30	40
COLGALT1_-_17666749.23-P1P2_281	COLGALT1_-_17666749.23-P1P2	COLGALT1	GCACGCTGGGCGCACTAGAG	-4	rA:dG	0.057	(0.039, 0.075)		0.147	0.164	50	60
COLGALT1_-_17666749.23-P1P2_284	COLGALT1_-_17666749.23-P1P2	COLGALT1	GCACGCTGGGCGCACTGGAG	-4	rG:dG	0.197	(0.168, 0.226)		0.147	0.212	30	40
COLGALT1_-_17666749.23-P1P2_289	COLGALT1_-_17666749.23-P1P2	COLGALT1	GCACGCTGGGCGCACTTGAG	-4	rU:dG	0.074	(0.056, 0.092)		0.147	0.192	30	50
COLGALT1_-_17666749.23-P1P2_294	COLGALT1_-_17666749.23-P1P2	COLGALT1	GCACGCTGGGCGCACTCAAG	-3	rA:dC	0.027	(0.012, 0.043)		0.116	0.201	30	50
COLGALT1_-_17666749.23-P1P2_299	COLGALT1_-_17666749.23-P1P2	COLGALT1	GCACGCTGGGCGCACTCCAG	-3	rC:dC	0.036	(0.022, 0.049)		0.116	0.165	30	40
COLGALT1_-_17666749.23-P1P2_302	COLGALT1_-_17666749.23-P1P2	COLGALT1	GCACGCTGGGCGCACTCTAG	-3	rU:dC	0.027	(0.014, 0.040)		0.116	0.165	40	60
COLGALT1_-_17666749.23-P1P2_309	COLGALT1_-_17666749.23-P1P2	COLGALT1	GCACGCTGGGCGCACTCGGG	-2	rG:dT	0.327	(0.300, 0.355)		0.113	0.235	30	30
COLGALT1_-_17666749.23-P1P2_312	COLGALT1_-_17666749.23-P1P2	COLGALT1	GCACGCTGGGCGCACTCGCG	-2	rC:dT	0.038	(0.020, 0.055)		0.113	0.209	40	40
COLGALT1_-_17666749.23-P1P2_315	COLGALT1_-_17666749.23-P1P2	COLGALT1	GCACGCTGGGCGCACTCGTG	-2	rU:dT	0.058	(0.040, 0.076)		0.113	0.186	40	40
COLGALT1_-_17666749.23-P1P2_318	COLGALT1_-_17666749.23-P1P2	COLGALT1	GCACGCTGGGCGCACTCGAA	-1	rA:dC	0.028	(0.013, 0.043)		0.105	0.201	30	30
COLGALT1_-_17666749.23-P1P2_323	COLGALT1_-_17666749.23-P1P2	COLGALT1	GCACGCTGGGCGCACTCGAC	-1	rC:dC	0.026	(0.015, 0.037)		0.105	0.165	40	60
COLGALT1_-_17666749.23-P1P2_326	COLGALT1_-_17666749.23-P1P2	COLGALT1	GCACGCTGGGCGCACTCGAT	-1	rU:dC	0.016	(0.004, 0.029)		0.105	0.165	60	60
COLGALT2_+_184006618.23-P1P2	COLGALT2_+_184006618.23-P1P2	COLGALT2	GGGCCAGTGTGTGAGCCGGC			1.000					40	50
COLGALT2_+_184006618.23-P1P2_102	COLGALT2_+_184006618.23-P1P2	COLGALT2	GAGCCAGTGTGTGAGCCGGC	-19	rA:dC	0.505	(0.466, 0.544)		0.260	0.201	30	40
COLGALT2_+_184006618.23-P1P2_107	COLGALT2_+_184006618.23-P1P2	COLGALT2	GCGCCAGTGTGTGAGCCGGC	-19	rC:dC	0.544	(0.508, 0.580)		0.260	0.165	40	40
COLGALT2_+_184006618.23-P1P2_110	COLGALT2_+_184006618.23-P1P2	COLGALT2	GTGCCAGTGTGTGAGCCGGC	-19	rU:dC	0.525	(0.497, 0.553)		0.260	0.165	40	50
COLGALT2_+_184006618.23-P1P2_114	COLGALT2_+_184006618.23-P1P2	COLGALT2	GGACCAGTGTGTGAGCCGGC	-18	rA:dC	0.448	(0.424, 0.473)		0.218	0.201	30	50
COLGALT2_+_184006618.23-P1P2_119	COLGALT2_+_184006618.23-P1P2	COLGALT2	GGCCCAGTGTGTGAGCCGGC	-18	rC:dC	0.527	(0.496, 0.557)		0.218	0.165	40	40
COLGALT2_+_184006618.23-P1P2_122	COLGALT2_+_184006618.23-P1P2	COLGALT2	GGTCCAGTGTGTGAGCCGGC	-18	rU:dC	0.472	(0.446, 0.497)		0.218	0.165	40	50
COLGALT2_+_184006618.23-P1P2_125	COLGALT2_+_184006618.23-P1P2	COLGALT2	GGGACAGTGTGTGAGCCGGC	-17	rA:dG	0.396	(0.369, 0.424)		0.274	0.164	40	40
COLGALT2_+_184006618.23-P1P2_128	COLGALT2_+_184006618.23-P1P2	COLGALT2	GGGGCAGTGTGTGAGCCGGC	-17	rG:dG	0.456	(0.424, 0.487)		0.274	0.212	30	40
COLGALT2_+_184006618.23-P1P2_133	COLGALT2_+_184006618.23-P1P2	COLGALT2	GGGTCAGTGTGTGAGCCGGC	-17	rU:dG	0.431	(0.403, 0.460)		0.274	0.192	40	40
COLGALT2_+_184006618.23-P1P2_137	COLGALT2_+_184006618.23-P1P2	COLGALT2	GGGCAAGTGTGTGAGCCGGC	-16	rA:dG	0.346	(0.317, 0.375)		0.261	0.164	40	40
COLGALT2_+_184006618.23-P1P2_140	COLGALT2_+_184006618.23-P1P2	COLGALT2	GGGCGAGTGTGTGAGCCGGC	-16	rG:dG	0.389	(0.362, 0.417)		0.261	0.212	30	40
COLGALT2_+_184006618.23-P1P2_145	COLGALT2_+_184006618.23-P1P2	COLGALT2	GGGCTAGTGTGTGAGCCGGC	-16	rU:dG	0.423	(0.395, 0.450)		0.261	0.192	40	50
COLGALT2_+_184006618.23-P1P2_153	COLGALT2_+_184006618.23-P1P2	COLGALT2	GGGCCGGTGTGTGAGCCGGC	-15	rG:dT	0.736	(0.707, 0.766)		0.223	0.235	40	50
COLGALT2_+_184006618.23-P1P2_156	COLGALT2_+_184006618.23-P1P2	COLGALT2	GGGCCCGTGTGTGAGCCGGC	-15	rC:dT	0.544	(0.506, 0.583)		0.223	0.209	40	40
COLGALT2_+_184006618.23-P1P2_159	COLGALT2_+_184006618.23-P1P2	COLGALT2	GGGCCTGTGTGTGAGCCGGC	-15	rU:dT	0.493	(0.461, 0.524)		0.223	0.186	40	40
COLGALT2_+_184006618.23-P1P2_162	COLGALT2_+_184006618.23-P1P2	COLGALT2	GGGCCAATGTGTGAGCCGGC	-14	rA:dC	0.314	(0.283, 0.345)		0.256	0.201	40	40
COLGALT2_+_184006618.23-P1P2_167	COLGALT2_+_184006618.23-P1P2	COLGALT2	GGGCCACTGTGTGAGCCGGC	-14	rC:dC	0.284	(0.249, 0.319)		0.256	0.165	40	50
COLGALT2_+_184006618.23-P1P2_170	COLGALT2_+_184006618.23-P1P2	COLGALT2	GGGCCATTGTGTGAGCCGGC	-14	rU:dC	0.284	(0.250, 0.317)		0.256	0.165	50	50
COLGALT2_+_184006618.23-P1P2_172	COLGALT2_+_184006618.23-P1P2	COLGALT2	GGGCCAGAGTGTGAGCCGGC	-13	rA:dA	0.397	(0.368, 0.426)		0.259	0.182	30	40
COLGALT2_+_184006618.23-P1P2_175	COLGALT2_+_184006618.23-P1P2	COLGALT2	GGGCCAGGGTGTGAGCCGGC	-13	rG:dA	0.542	(0.517, 0.568)		0.259	0.200	30	40
COLGALT2_+_184006618.23-P1P2_178	COLGALT2_+_184006618.23-P1P2	COLGALT2	GGGCCAGCGTGTGAGCCGGC	-13	rC:dA	0.355	(0.321, 0.389)		0.259	0.225	40	40
COLGALT2_+_184006618.23-P1P2_186	COLGALT2_+_184006618.23-P1P2	COLGALT2	GGGCCAGTATGTGAGCCGGC	-12	rA:dC	0.224	(0.200, 0.248)		0.259	0.201	30	30
COLGALT2_+_184006618.23-P1P2_191	COLGALT2_+_184006618.23-P1P2	COLGALT2	GGGCCAGTCTGTGAGCCGGC	-12	rC:dC	0.129	(0.110, 0.148)		0.259	0.165	30	50
COLGALT2_+_184006618.23-P1P2_194	COLGALT2_+_184006618.23-P1P2	COLGALT2	GGGCCAGTTTGTGAGCCGGC	-12	rU:dC	0.174	(0.150, 0.198)		0.259	0.165	40	40
COLGALT2_+_184006618.23-P1P2_196	COLGALT2_+_184006618.23-P1P2	COLGALT2	GGGCCAGTGAGTGAGCCGGC	-11	rA:dA	0.301	(0.271, 0.331)		0.242	0.182	30	30
COLGALT2_+_184006618.23-P1P2_199	COLGALT2_+_184006618.23-P1P2	COLGALT2	GGGCCAGTGGGTGAGCCGGC	-11	rG:dA	0.471	(0.442, 0.500)		0.242	0.200	30	40
COLGALT2_+_184006618.23-P1P2_202	COLGALT2_+_184006618.23-P1P2	COLGALT2	GGGCCAGTGCGTGAGCCGGC	-11	rC:dA	0.267	(0.238, 0.296)		0.242	0.225	40	40
COLGALT2_+_184006618.23-P1P2_210	COLGALT2_+_184006618.23-P1P2	COLGALT2	GGGCCAGTGTATGAGCCGGC	-10	rA:dC	0.109	(0.092, 0.125)		0.204	0.201	50	60
COLGALT2_+_184006618.23-P1P2_215	COLGALT2_+_184006618.23-P1P2	COLGALT2	GGGCCAGTGTCTGAGCCGGC	-10	rC:dC	0.052	(0.041, 0.064)		0.204	0.165	30	50
COLGALT2_+_184006618.23-P1P2_218	COLGALT2_+_184006618.23-P1P2	COLGALT2	GGGCCAGTGTTTGAGCCGGC	-10	rU:dC	0.055	(0.042, 0.069)		0.204	0.165	40	40
COLGALT2_+_184006618.23-P1P2_220	COLGALT2_+_184006618.23-P1P2	COLGALT2	GGGCCAGTGTGAGAGCCGGC	-9	rA:dA	0.136	(0.115, 0.158)		0.191	0.182	30	30
COLGALT2_+_184006618.23-P1P2_223	COLGALT2_+_184006618.23-P1P2	COLGALT2	GGGCCAGTGTGGGAGCCGGC	-9	rG:dA	0.335	(0.306, 0.363)		0.191	0.200	30	40
COLGALT2_+_184006618.23-P1P2_226	COLGALT2_+_184006618.23-P1P2	COLGALT2	GGGCCAGTGTGCGAGCCGGC	-9	rC:dA	0.211	(0.185, 0.236)		0.191	0.225	40	50
COLGALT2_+_184006618.23-P1P2_234	COLGALT2_+_184006618.23-P1P2	COLGALT2	GGGCCAGTGTGTAAGCCGGC	-8	rA:dC	0.070	(0.057, 0.083)		0.181	0.201	40	50
COLGALT2_+_184006618.23-P1P2_239	COLGALT2_+_184006618.23-P1P2	COLGALT2	GGGCCAGTGTGTCAGCCGGC	-8	rC:dC	0.046	(0.037, 0.056)		0.181	0.165	20	40
COLGALT2_+_184006618.23-P1P2_242	COLGALT2_+_184006618.23-P1P2	COLGALT2	GGGCCAGTGTGTTAGCCGGC	-8	rU:dC	0.036	(0.025, 0.047)		0.181	0.165	40	40
COLGALT2_+_184006618.23-P1P2_249	COLGALT2_+_184006618.23-P1P2	COLGALT2	GGGCCAGTGTGTGGGCCGGC	-7	rG:dT	0.293	(0.270, 0.316)		0.120	0.235	30	40
COLGALT2_+_184006618.23-P1P2_252	COLGALT2_+_184006618.23-P1P2	COLGALT2	GGGCCAGTGTGTGCGCCGGC	-7	rC:dT	0.061	(0.048, 0.074)		0.120	0.209	30	50
COLGALT2_+_184006618.23-P1P2_255	COLGALT2_+_184006618.23-P1P2	COLGALT2	GGGCCAGTGTGTGTGCCGGC	-7	rU:dT	0.066	(0.052, 0.079)		0.120	0.186	30	40
COLGALT2_+_184006618.23-P1P2_258	COLGALT2_+_184006618.23-P1P2	COLGALT2	GGGCCAGTGTGTGAACCGGC	-6	rA:dC	0.134	(0.117, 0.152)		0.139	0.201	30	50
COLGALT2_+_184006618.23-P1P2_263	COLGALT2_+_184006618.23-P1P2	COLGALT2	GGGCCAGTGTGTGACCCGGC	-6	rC:dC	0.063	(0.052, 0.074)		0.139	0.165	30	30
COLGALT2_+_184006618.23-P1P2_266	COLGALT2_+_184006618.23-P1P2	COLGALT2	GGGCCAGTGTGTGATCCGGC	-6	rU:dC	0.060	(0.050, 0.069)		0.139	0.165	30	60
COLGALT2_+_184006618.23-P1P2_269	COLGALT2_+_184006618.23-P1P2	COLGALT2	GGGCCAGTGTGTGAGACGGC	-5	rA:dG	0.079	(0.065, 0.092)		0.130	0.164	40	40
COLGALT2_+_184006618.23-P1P2_272	COLGALT2_+_184006618.23-P1P2	COLGALT2	GGGCCAGTGTGTGAGGCGGC	-5	rG:dG	0.138	(0.122, 0.154)		0.130	0.212	30	40
COLGALT2_+_184006618.23-P1P2_277	COLGALT2_+_184006618.23-P1P2	COLGALT2	GGGCCAGTGTGTGAGTCGGC	-5	rU:dG	0.102	(0.084, 0.121)		0.130	0.192	40	50
COLGALT2_+_184006618.23-P1P2_281	COLGALT2_+_184006618.23-P1P2	COLGALT2	GGGCCAGTGTGTGAGCAGGC	-4	rA:dG	0.092	(0.075, 0.109)		0.147	0.164	20	40
COLGALT2_+_184006618.23-P1P2_284	COLGALT2_+_184006618.23-P1P2	COLGALT2	GGGCCAGTGTGTGAGCGGGC	-4	rG:dG	0.198	(0.176, 0.219)		0.147	0.212	30	30
COLGALT2_+_184006618.23-P1P2_289	COLGALT2_+_184006618.23-P1P2	COLGALT2	GGGCCAGTGTGTGAGCTGGC	-4	rU:dG	0.142	(0.123, 0.161)		0.147	0.192	30	30
COLGALT2_+_184006618.23-P1P2_294	COLGALT2_+_184006618.23-P1P2	COLGALT2	GGGCCAGTGTGTGAGCCAGC	-3	rA:dC	0.054	(0.043, 0.065)		0.116	0.201	30	30
COLGALT2_+_184006618.23-P1P2_299	COLGALT2_+_184006618.23-P1P2	COLGALT2	GGGCCAGTGTGTGAGCCCGC	-3	rC:dC	0.041	(0.030, 0.052)		0.116	0.165	30	50
COLGALT2_+_184006618.23-P1P2_302	COLGALT2_+_184006618.23-P1P2	COLGALT2	GGGCCAGTGTGTGAGCCTGC	-3	rU:dC	0.038	(0.028, 0.048)		0.116	0.165	30	40
COLGALT2_+_184006618.23-P1P2_306	COLGALT2_+_184006618.23-P1P2	COLGALT2	GGGCCAGTGTGTGAGCCGAC	-2	rA:dC	0.073	(0.061, 0.086)		0.113	0.201	30	30
COLGALT2_+_184006618.23-P1P2_311	COLGALT2_+_184006618.23-P1P2	COLGALT2	GGGCCAGTGTGTGAGCCGCC	-2	rC:dC	0.042	(0.030, 0.053)		0.113	0.165	30	40
COLGALT2_+_184006618.23-P1P2_314	COLGALT2_+_184006618.23-P1P2	COLGALT2	GGGCCAGTGTGTGAGCCGTC	-2	rU:dC	0.048	(0.037, 0.060)		0.113	0.165	40	50
COLGALT2_+_184006618.23-P1P2_317	COLGALT2_+_184006618.23-P1P2	COLGALT2	GGGCCAGTGTGTGAGCCGGA	-1	rA:dG	0.055	(0.042, 0.069)		0.105	0.164	30	30
COLGALT2_+_184006618.23-P1P2_320	COLGALT2_+_184006618.23-P1P2	COLGALT2	GGGCCAGTGTGTGAGCCGGG	-1	rG:dG	0.105	(0.092, 0.117)		0.105	0.212	30	40
COLGALT2_+_184006618.23-P1P2_325	COLGALT2_+_184006618.23-P1P2	COLGALT2	GGGCCAGTGTGTGAGCCGGT	-1	rU:dG	0.078	(0.062, 0.094)		0.105	0.192	30	30
COLGALT2_+_184006843.23-P1P2	COLGALT2_+_184006843.23-P1P2	COLGALT2	GGCCACAACTCGCGGCTCTA			1.000					30	40
COLGALT2_+_184006843.23-P1P2_102	COLGALT2_+_184006843.23-P1P2	COLGALT2	GACCACAACTCGCGGCTCTA	-19	rA:dC	0.289	(0.260, 0.317)		0.260	0.201	30	50
COLGALT2_+_184006843.23-P1P2_107	COLGALT2_+_184006843.23-P1P2	COLGALT2	GCCCACAACTCGCGGCTCTA	-19	rC:dC	0.337	(0.310, 0.363)		0.260	0.165	20	40
COLGALT2_+_184006843.23-P1P2_110	COLGALT2_+_184006843.23-P1P2	COLGALT2	GTCCACAACTCGCGGCTCTA	-19	rU:dC	0.306	(0.281, 0.331)		0.260	0.165	30	50
COLGALT2_+_184006843.23-P1P2_113	COLGALT2_+_184006843.23-P1P2	COLGALT2	GGACACAACTCGCGGCTCTA	-18	rA:dG	0.436	(0.406, 0.465)		0.218	0.164	40	50
COLGALT2_+_184006843.23-P1P2_116	COLGALT2_+_184006843.23-P1P2	COLGALT2	GGGCACAACTCGCGGCTCTA	-18	rG:dG	0.499	(0.466, 0.533)		0.218	0.212	40	50
COLGALT2_+_184006843.23-P1P2_121	COLGALT2_+_184006843.23-P1P2	COLGALT2	GGTCACAACTCGCGGCTCTA	-18	rU:dG	0.376	(0.347, 0.406)		0.218	0.192	40	50
COLGALT2_+_184006843.23-P1P2_125	COLGALT2_+_184006843.23-P1P2	COLGALT2	GGCAACAACTCGCGGCTCTA	-17	rA:dG	0.255	(0.227, 0.284)		0.274	0.164	40	40
COLGALT2_+_184006843.23-P1P2_128	COLGALT2_+_184006843.23-P1P2	COLGALT2	GGCGACAACTCGCGGCTCTA	-17	rG:dG	0.313	(0.286, 0.340)		0.274	0.212	40	40
COLGALT2_+_184006843.23-P1P2_133	COLGALT2_+_184006843.23-P1P2	COLGALT2	GGCTACAACTCGCGGCTCTA	-17	rU:dG	0.290	(0.256, 0.325)		0.274	0.192	30	30
COLGALT2_+_184006843.23-P1P2_141	COLGALT2_+_184006843.23-P1P2	COLGALT2	GGCCGCAACTCGCGGCTCTA	-16	rG:dT	0.562	(0.514, 0.609)		0.261	0.235	30	30
COLGALT2_+_184006843.23-P1P2_144	COLGALT2_+_184006843.23-P1P2	COLGALT2	GGCCCCAACTCGCGGCTCTA	-16	rC:dT	0.371	(0.324, 0.418)		0.261	0.209	40	40
COLGALT2_+_184006843.23-P1P2_147	COLGALT2_+_184006843.23-P1P2	COLGALT2	GGCCTCAACTCGCGGCTCTA	-16	rU:dT	0.299	(0.260, 0.338)		0.261	0.186	40	40
COLGALT2_+_184006843.23-P1P2_149	COLGALT2_+_184006843.23-P1P2	COLGALT2	GGCCAAAACTCGCGGCTCTA	-15	rA:dG	0.195	(0.165, 0.224)		0.223	0.164	30	40
COLGALT2_+_184006843.23-P1P2_152	COLGALT2_+_184006843.23-P1P2	COLGALT2	GGCCAGAACTCGCGGCTCTA	-15	rG:dG	0.343	(0.308, 0.378)		0.223	0.212	40	40
COLGALT2_+_184006843.23-P1P2_157	COLGALT2_+_184006843.23-P1P2	COLGALT2	GGCCATAACTCGCGGCTCTA	-15	rU:dG	0.374	(0.329, 0.419)		0.223	0.192	30	30
COLGALT2_+_184006843.23-P1P2_165	COLGALT2_+_184006843.23-P1P2	COLGALT2	GGCCACGACTCGCGGCTCTA	-14	rG:dT	0.617	(0.572, 0.663)		0.256	0.235	40	40
COLGALT2_+_184006843.23-P1P2_168	COLGALT2_+_184006843.23-P1P2	COLGALT2	GGCCACCACTCGCGGCTCTA	-14	rC:dT	0.350	(0.305, 0.394)		0.256	0.209	40	40
COLGALT2_+_184006843.23-P1P2_171	COLGALT2_+_184006843.23-P1P2	COLGALT2	GGCCACTACTCGCGGCTCTA	-14	rU:dT	0.339	(0.295, 0.383)		0.256	0.186	30	30
COLGALT2_+_184006843.23-P1P2_177	COLGALT2_+_184006843.23-P1P2	COLGALT2	GGCCACAGCTCGCGGCTCTA	-13	rG:dT	0.655	(0.598, 0.712)		0.259	0.235	40	50
COLGALT2_+_184006843.23-P1P2_180	COLGALT2_+_184006843.23-P1P2	COLGALT2	GGCCACACCTCGCGGCTCTA	-13	rC:dT	0.251	(0.213, 0.289)		0.259	0.209	40	40
COLGALT2_+_184006843.23-P1P2_183	COLGALT2_+_184006843.23-P1P2	COLGALT2	GGCCACATCTCGCGGCTCTA	-13	rU:dT	0.286	(0.248, 0.323)		0.259	0.186	30	50
COLGALT2_+_184006843.23-P1P2_185	COLGALT2_+_184006843.23-P1P2	COLGALT2	GGCCACAAATCGCGGCTCTA	-12	rA:dG	0.100	(0.082, 0.118)		0.259	0.164	50	60
COLGALT2_+_184006843.23-P1P2_188	COLGALT2_+_184006843.23-P1P2	COLGALT2	GGCCACAAGTCGCGGCTCTA	-12	rG:dG	0.259	(0.230, 0.287)		0.259	0.212	40	50
COLGALT2_+_184006843.23-P1P2_193	COLGALT2_+_184006843.23-P1P2	COLGALT2	GGCCACAATTCGCGGCTCTA	-12	rU:dG	0.209	(0.181, 0.238)		0.259	0.192	40	40
COLGALT2_+_184006843.23-P1P2_196	COLGALT2_+_184006843.23-P1P2	COLGALT2	GGCCACAACACGCGGCTCTA	-11	rA:dA	0.108	(0.087, 0.128)		0.242	0.182	30	40
COLGALT2_+_184006843.23-P1P2_199	COLGALT2_+_184006843.23-P1P2	COLGALT2	GGCCACAACGCGCGGCTCTA	-11	rG:dA	0.216	(0.187, 0.244)		0.242	0.200	40	50
COLGALT2_+_184006843.23-P1P2_202	COLGALT2_+_184006843.23-P1P2	COLGALT2	GGCCACAACCCGCGGCTCTA	-11	rC:dA	0.170	(0.139, 0.200)		0.242	0.225	40	50
COLGALT2_+_184006843.23-P1P2_209	COLGALT2_+_184006843.23-P1P2	COLGALT2	GGCCACAACTAGCGGCTCTA	-10	rA:dG	0.038	(0.022, 0.055)		0.204	0.164	40	60
COLGALT2_+_184006843.23-P1P2_212	COLGALT2_+_184006843.23-P1P2	COLGALT2	GGCCACAACTGGCGGCTCTA	-10	rG:dG	0.215	(0.182, 0.248)		0.204	0.212	30	60
COLGALT2_+_184006843.23-P1P2_217	COLGALT2_+_184006843.23-P1P2	COLGALT2	GGCCACAACTTGCGGCTCTA	-10	rU:dG	0.173	(0.147, 0.198)		0.204	0.192	30	50
COLGALT2_+_184006843.23-P1P2_222	COLGALT2_+_184006843.23-P1P2	COLGALT2	GGCCACAACTCACGGCTCTA	-9	rA:dC	0.018	(0.004, 0.031)		0.191	0.201	40	40
COLGALT2_+_184006843.23-P1P2_227	COLGALT2_+_184006843.23-P1P2	COLGALT2	GGCCACAACTCCCGGCTCTA	-9	rC:dC	0.023	(0.012, 0.033)		0.191	0.165	30	40
COLGALT2_+_184006843.23-P1P2_230	COLGALT2_+_184006843.23-P1P2	COLGALT2	GGCCACAACTCTCGGCTCTA	-9	rU:dC	0.012	(0.001, 0.023)		0.191	0.165	40	50
COLGALT2_+_184006843.23-P1P2_233	COLGALT2_+_184006843.23-P1P2	COLGALT2	GGCCACAACTCGAGGCTCTA	-8	rA:dG	-0.005	(-0.021, 0.010)		0.181	0.164	30	50
COLGALT2_+_184006843.23-P1P2_236	COLGALT2_+_184006843.23-P1P2	COLGALT2	GGCCACAACTCGGGGCTCTA	-8	rG:dG	0.118	(0.095, 0.140)		0.181	0.212	20	60
COLGALT2_+_184006843.23-P1P2_241	COLGALT2_+_184006843.23-P1P2	COLGALT2	GGCCACAACTCGTGGCTCTA	-8	rU:dG	0.124	(0.099, 0.149)		0.181	0.192	30	60
COLGALT2_+_184006843.23-P1P2_246	COLGALT2_+_184006843.23-P1P2	COLGALT2	GGCCACAACTCGCAGCTCTA	-7	rA:dC	0.012	(0.000, 0.024)		0.120	0.201	40	50
COLGALT2_+_184006843.23-P1P2_251	COLGALT2_+_184006843.23-P1P2	COLGALT2	GGCCACAACTCGCCGCTCTA	-7	rC:dC	0.004	(-0.006, 0.014)		0.120	0.165	40	40
COLGALT2_+_184006843.23-P1P2_254	COLGALT2_+_184006843.23-P1P2	COLGALT2	GGCCACAACTCGCTGCTCTA	-7	rU:dC	-0.007	(-0.019, 0.005)		0.120	0.165	40	50
COLGALT2_+_184006843.23-P1P2_258	COLGALT2_+_184006843.23-P1P2	COLGALT2	GGCCACAACTCGCGACTCTA	-6	rA:dC	0.026	(0.011, 0.041)		0.139	0.201	60	60
COLGALT2_+_184006843.23-P1P2_263	COLGALT2_+_184006843.23-P1P2	COLGALT2	GGCCACAACTCGCGCCTCTA	-6	rC:dC	0.013	(0.002, 0.024)		0.139	0.165	40	50
COLGALT2_+_184006843.23-P1P2_266	COLGALT2_+_184006843.23-P1P2	COLGALT2	GGCCACAACTCGCGTCTCTA	-6	rU:dC	0.004	(-0.006, 0.015)		0.139	0.165	50	50
COLGALT2_+_184006843.23-P1P2_269	COLGALT2_+_184006843.23-P1P2	COLGALT2	GGCCACAACTCGCGGATCTA	-5	rA:dG	-0.016	(-0.029, -0.004)		0.130	0.164	40	40
COLGALT2_+_184006843.23-P1P2_272	COLGALT2_+_184006843.23-P1P2	COLGALT2	GGCCACAACTCGCGGGTCTA	-5	rG:dG	0.011	(-0.002, 0.024)		0.130	0.212	50	60
COLGALT2_+_184006843.23-P1P2_277	COLGALT2_+_184006843.23-P1P2	COLGALT2	GGCCACAACTCGCGGTTCTA	-5	rU:dG	-0.004	(-0.018, 0.009)		0.130	0.192	50	50
COLGALT2_+_184006843.23-P1P2_280	COLGALT2_+_184006843.23-P1P2	COLGALT2	GGCCACAACTCGCGGCACTA	-4	rA:dA	0.015	(0.003, 0.027)		0.147	0.182	30	60
COLGALT2_+_184006843.23-P1P2_283	COLGALT2_+_184006843.23-P1P2	COLGALT2	GGCCACAACTCGCGGCGCTA	-4	rG:dA	0.044	(0.029, 0.059)		0.147	0.200	40	40
COLGALT2_+_184006843.23-P1P2_286	COLGALT2_+_184006843.23-P1P2	COLGALT2	GGCCACAACTCGCGGCCCTA	-4	rC:dA	0.038	(0.026, 0.050)		0.147	0.225	40	50
COLGALT2_+_184006843.23-P1P2_293	COLGALT2_+_184006843.23-P1P2	COLGALT2	GGCCACAACTCGCGGCTATA	-3	rA:dG	-0.013	(-0.025, -0.002)		0.116	0.164	40	60
COLGALT2_+_184006843.23-P1P2_296	COLGALT2_+_184006843.23-P1P2	COLGALT2	GGCCACAACTCGCGGCTGTA	-3	rG:dG	0.020	(0.008, 0.033)		0.116	0.212	50	50
COLGALT2_+_184006843.23-P1P2_301	COLGALT2_+_184006843.23-P1P2	COLGALT2	GGCCACAACTCGCGGCTTTA	-3	rU:dG	-0.006	(-0.018, 0.006)		0.116	0.192	50	60
COLGALT2_+_184006843.23-P1P2_304	COLGALT2_+_184006843.23-P1P2	COLGALT2	GGCCACAACTCGCGGCTCAA	-2	rA:dA	0.011	(0.000, 0.022)		0.113	0.182	50	60
COLGALT2_+_184006843.23-P1P2_307	COLGALT2_+_184006843.23-P1P2	COLGALT2	GGCCACAACTCGCGGCTCGA	-2	rG:dA	0.037	(0.027, 0.047)		0.113	0.200	40	50
COLGALT2_+_184006843.23-P1P2_310	COLGALT2_+_184006843.23-P1P2	COLGALT2	GGCCACAACTCGCGGCTCCA	-2	rC:dA	0.040	(0.024, 0.055)		0.113	0.225	30	30
COLGALT2_+_184006843.23-P1P2_321	COLGALT2_+_184006843.23-P1P2	COLGALT2	GGCCACAACTCGCGGCTCTG	-1	rG:dT	0.106	(0.094, 0.118)		0.105	0.235	40	40
COLGALT2_+_184006843.23-P1P2_324	COLGALT2_+_184006843.23-P1P2	COLGALT2	GGCCACAACTCGCGGCTCTC	-1	rC:dT	-0.002	(-0.015, 0.011)		0.105	0.209	30	40
COLGALT2_+_184006843.23-P1P2_327	COLGALT2_+_184006843.23-P1P2	COLGALT2	GGCCACAACTCGCGGCTCTT	-1	rU:dT	0.002	(-0.009, 0.014)		0.105	0.186	50	50
COLGALT2_+_184006851.23-P1P2	COLGALT2_+_184006851.23-P1P2	COLGALT2	GCAGACAGGGCCACAACTCG			1.000					40	50
COLGALT2_+_184006851.23-P1P2_101	COLGALT2_+_184006851.23-P1P2	COLGALT2	GAAGACAGGGCCACAACTCG	-19	rA:dG	0.761	(0.722, 0.799)		0.260	0.164	50	50
COLGALT2_+_184006851.23-P1P2_104	COLGALT2_+_184006851.23-P1P2	COLGALT2	GGAGACAGGGCCACAACTCG	-19	rG:dG	0.741	(0.702, 0.780)		0.260	0.212	40	40
COLGALT2_+_184006851.23-P1P2_109	COLGALT2_+_184006851.23-P1P2	COLGALT2	GTAGACAGGGCCACAACTCG	-19	rU:dG	0.699	(0.659, 0.739)		0.260	0.192	50	50
COLGALT2_+_184006851.23-P1P2_117	COLGALT2_+_184006851.23-P1P2	COLGALT2	GCGGACAGGGCCACAACTCG	-18	rG:dT	0.900	(0.852, 0.949)		0.218	0.235	50	50
COLGALT2_+_184006851.23-P1P2_120	COLGALT2_+_184006851.23-P1P2	COLGALT2	GCCGACAGGGCCACAACTCG	-18	rC:dT	0.769	(0.718, 0.819)		0.218	0.209	50	60
COLGALT2_+_184006851.23-P1P2_123	COLGALT2_+_184006851.23-P1P2	COLGALT2	GCTGACAGGGCCACAACTCG	-18	rU:dT	0.686	(0.643, 0.729)		0.218	0.186	50	60
COLGALT2_+_184006851.23-P1P2_126	COLGALT2_+_184006851.23-P1P2	COLGALT2	GCAAACAGGGCCACAACTCG	-17	rA:dC	0.537	(0.491, 0.583)		0.274	0.201	30	40
COLGALT2_+_184006851.23-P1P2_131	COLGALT2_+_184006851.23-P1P2	COLGALT2	GCACACAGGGCCACAACTCG	-17	rC:dC	0.612	(0.571, 0.653)		0.274	0.165	40	50
COLGALT2_+_184006851.23-P1P2_134	COLGALT2_+_184006851.23-P1P2	COLGALT2	GCATACAGGGCCACAACTCG	-17	rU:dC	0.555	(0.511, 0.598)		0.274	0.165	40	50
COLGALT2_+_184006851.23-P1P2_141	COLGALT2_+_184006851.23-P1P2	COLGALT2	GCAGGCAGGGCCACAACTCG	-16	rG:dT	0.904	(0.859, 0.950)		0.261	0.235	40	50
COLGALT2_+_184006851.23-P1P2_144	COLGALT2_+_184006851.23-P1P2	COLGALT2	GCAGCCAGGGCCACAACTCG	-16	rC:dT	0.718	(0.675, 0.761)		0.261	0.209	40	40
COLGALT2_+_184006851.23-P1P2_147	COLGALT2_+_184006851.23-P1P2	COLGALT2	GCAGTCAGGGCCACAACTCG	-16	rU:dT	0.662	(0.615, 0.708)		0.261	0.186	50	50
COLGALT2_+_184006851.23-P1P2_149	COLGALT2_+_184006851.23-P1P2	COLGALT2	GCAGAAAGGGCCACAACTCG	-15	rA:dG	0.536	(0.475, 0.596)		0.223	0.164	50	60
COLGALT2_+_184006851.23-P1P2_152	COLGALT2_+_184006851.23-P1P2	COLGALT2	GCAGAGAGGGCCACAACTCG	-15	rG:dG	0.742	(0.697, 0.787)		0.223	0.212	40	50
COLGALT2_+_184006851.23-P1P2_157	COLGALT2_+_184006851.23-P1P2	COLGALT2	GCAGATAGGGCCACAACTCG	-15	rU:dG	0.799	(0.750, 0.848)		0.223	0.192	50	50
COLGALT2_+_184006851.23-P1P2_165	COLGALT2_+_184006851.23-P1P2	COLGALT2	GCAGACGGGGCCACAACTCG	-14	rG:dT	0.890	(0.854, 0.926)		0.256	0.235	40	50
COLGALT2_+_184006851.23-P1P2_168	COLGALT2_+_184006851.23-P1P2	COLGALT2	GCAGACCGGGCCACAACTCG	-14	rC:dT	0.784	(0.739, 0.830)		0.256	0.209	40	60
COLGALT2_+_184006851.23-P1P2_171	COLGALT2_+_184006851.23-P1P2	COLGALT2	GCAGACTGGGCCACAACTCG	-14	rU:dT	0.781	(0.735, 0.827)		0.256	0.186	30	60
COLGALT2_+_184006851.23-P1P2_174	COLGALT2_+_184006851.23-P1P2	COLGALT2	GCAGACAAGGCCACAACTCG	-13	rA:dC	0.470	(0.417, 0.523)		0.259	0.201	40	60
COLGALT2_+_184006851.23-P1P2_179	COLGALT2_+_184006851.23-P1P2	COLGALT2	GCAGACACGGCCACAACTCG	-13	rC:dC	0.432	(0.382, 0.482)		0.259	0.165	50	60
COLGALT2_+_184006851.23-P1P2_182	COLGALT2_+_184006851.23-P1P2	COLGALT2	GCAGACATGGCCACAACTCG	-13	rU:dC	0.475	(0.419, 0.531)		0.259	0.165	50	50
COLGALT2_+_184006851.23-P1P2_186	COLGALT2_+_184006851.23-P1P2	COLGALT2	GCAGACAGAGCCACAACTCG	-12	rA:dC	0.337	(0.288, 0.387)		0.259	0.201	40	50
COLGALT2_+_184006851.23-P1P2_191	COLGALT2_+_184006851.23-P1P2	COLGALT2	GCAGACAGCGCCACAACTCG	-12	rC:dC	0.140	(0.100, 0.179)		0.259	0.165	40	60
COLGALT2_+_184006851.23-P1P2_194	COLGALT2_+_184006851.23-P1P2	COLGALT2	GCAGACAGTGCCACAACTCG	-12	rU:dC	0.234	(0.186, 0.281)		0.259	0.165	20	50
COLGALT2_+_184006851.23-P1P2_198	COLGALT2_+_184006851.23-P1P2	COLGALT2	GCAGACAGGACCACAACTCG	-11	rA:dC	0.251	(0.205, 0.298)		0.242	0.201	50	50
COLGALT2_+_184006851.23-P1P2_203	COLGALT2_+_184006851.23-P1P2	COLGALT2	GCAGACAGGCCCACAACTCG	-11	rC:dC	0.079	(0.050, 0.108)		0.242	0.165	40	40
COLGALT2_+_184006851.23-P1P2_206	COLGALT2_+_184006851.23-P1P2	COLGALT2	GCAGACAGGTCCACAACTCG	-11	rU:dC	0.119	(0.088, 0.149)		0.242	0.165	50	60
COLGALT2_+_184006851.23-P1P2_209	COLGALT2_+_184006851.23-P1P2	COLGALT2	GCAGACAGGGACACAACTCG	-10	rA:dG	0.177	(0.141, 0.213)		0.204	0.164	40	50
COLGALT2_+_184006851.23-P1P2_212	COLGALT2_+_184006851.23-P1P2	COLGALT2	GCAGACAGGGGCACAACTCG	-10	rG:dG	0.374	(0.336, 0.412)		0.204	0.212	30	40
COLGALT2_+_184006851.23-P1P2_217	COLGALT2_+_184006851.23-P1P2	COLGALT2	GCAGACAGGGTCACAACTCG	-10	rU:dG	0.519	(0.476, 0.562)		0.204	0.192	40	50
COLGALT2_+_184006851.23-P1P2_221	COLGALT2_+_184006851.23-P1P2	COLGALT2	GCAGACAGGGCAACAACTCG	-9	rA:dG	0.026	(0.004, 0.048)		0.191	0.164	40	50
COLGALT2_+_184006851.23-P1P2_224	COLGALT2_+_184006851.23-P1P2	COLGALT2	GCAGACAGGGCGACAACTCG	-9	rG:dG	0.186	(0.152, 0.220)		0.191	0.212	40	50
COLGALT2_+_184006851.23-P1P2_229	COLGALT2_+_184006851.23-P1P2	COLGALT2	GCAGACAGGGCTACAACTCG	-9	rU:dG	0.396	(0.342, 0.449)		0.191	0.192	30	30
COLGALT2_+_184006851.23-P1P2_237	COLGALT2_+_184006851.23-P1P2	COLGALT2	GCAGACAGGGCCGCAACTCG	-8	rG:dT	0.420	(0.380, 0.460)		0.181	0.235	60	60
COLGALT2_+_184006851.23-P1P2_240	COLGALT2_+_184006851.23-P1P2	COLGALT2	GCAGACAGGGCCCCAACTCG	-8	rC:dT	0.172	(0.141, 0.202)		0.181	0.209	40	50
COLGALT2_+_184006851.23-P1P2_243	COLGALT2_+_184006851.23-P1P2	COLGALT2	GCAGACAGGGCCTCAACTCG	-8	rU:dT	0.108	(0.082, 0.134)		0.181	0.186	50	50
COLGALT2_+_184006851.23-P1P2_245	COLGALT2_+_184006851.23-P1P2	COLGALT2	GCAGACAGGGCCAAAACTCG	-7	rA:dG	-0.002	(-0.019, 0.015)		0.120	0.164	40	60
COLGALT2_+_184006851.23-P1P2_248	COLGALT2_+_184006851.23-P1P2	COLGALT2	GCAGACAGGGCCAGAACTCG	-7	rG:dG	0.043	(0.032, 0.054)		0.120	0.212	40	50
COLGALT2_+_184006851.23-P1P2_253	COLGALT2_+_184006851.23-P1P2	COLGALT2	GCAGACAGGGCCATAACTCG	-7	rU:dG	0.048	(0.027, 0.069)		0.120	0.192	40	60
COLGALT2_+_184006851.23-P1P2_261	COLGALT2_+_184006851.23-P1P2	COLGALT2	GCAGACAGGGCCACGACTCG	-6	rG:dT	0.182	(0.157, 0.207)		0.139	0.235	30	30
COLGALT2_+_184006851.23-P1P2_264	COLGALT2_+_184006851.23-P1P2	COLGALT2	GCAGACAGGGCCACCACTCG	-6	rC:dT	0.088	(0.067, 0.108)		0.139	0.209	30	40
COLGALT2_+_184006851.23-P1P2_267	COLGALT2_+_184006851.23-P1P2	COLGALT2	GCAGACAGGGCCACTACTCG	-6	rU:dT	0.045	(0.024, 0.065)		0.139	0.186	50	60
COLGALT2_+_184006851.23-P1P2_273	COLGALT2_+_184006851.23-P1P2	COLGALT2	GCAGACAGGGCCACAGCTCG	-5	rG:dT	0.256	(0.232, 0.281)		0.130	0.235	40	60
COLGALT2_+_184006851.23-P1P2_276	COLGALT2_+_184006851.23-P1P2	COLGALT2	GCAGACAGGGCCACACCTCG	-5	rC:dT	0.125	(0.102, 0.147)		0.130	0.209	40	50
COLGALT2_+_184006851.23-P1P2_279	COLGALT2_+_184006851.23-P1P2	COLGALT2	GCAGACAGGGCCACATCTCG	-5	rU:dT	0.078	(0.058, 0.098)		0.130	0.186	40	50
COLGALT2_+_184006851.23-P1P2_281	COLGALT2_+_184006851.23-P1P2	COLGALT2	GCAGACAGGGCCACAAATCG	-4	rA:dG	0.040	(0.018, 0.063)		0.147	0.164	40	50
COLGALT2_+_184006851.23-P1P2_284	COLGALT2_+_184006851.23-P1P2	COLGALT2	GCAGACAGGGCCACAAGTCG	-4	rG:dG	0.125	(0.103, 0.148)		0.147	0.212	30	50
COLGALT2_+_184006851.23-P1P2_289	COLGALT2_+_184006851.23-P1P2	COLGALT2	GCAGACAGGGCCACAATTCG	-4	rU:dG	0.058	(0.033, 0.083)		0.147	0.192	50	50
COLGALT2_+_184006851.23-P1P2_292	COLGALT2_+_184006851.23-P1P2	COLGALT2	GCAGACAGGGCCACAACACG	-3	rA:dA	0.057	(0.038, 0.075)		0.116	0.182	40	50
COLGALT2_+_184006851.23-P1P2_295	COLGALT2_+_184006851.23-P1P2	COLGALT2	GCAGACAGGGCCACAACGCG	-3	rG:dA	0.100	(0.080, 0.121)		0.116	0.200	40	50
COLGALT2_+_184006851.23-P1P2_298	COLGALT2_+_184006851.23-P1P2	COLGALT2	GCAGACAGGGCCACAACCCG	-3	rC:dA	0.136	(0.114, 0.158)		0.116	0.225	40	50
COLGALT2_+_184006851.23-P1P2_305	COLGALT2_+_184006851.23-P1P2	COLGALT2	GCAGACAGGGCCACAACTAG	-2	rA:dG	0.023	(0.007, 0.039)		0.113	0.164	20	50
COLGALT2_+_184006851.23-P1P2_308	COLGALT2_+_184006851.23-P1P2	COLGALT2	GCAGACAGGGCCACAACTGG	-2	rG:dG	0.086	(0.069, 0.102)		0.113	0.212	30	30
COLGALT2_+_184006851.23-P1P2_313	COLGALT2_+_184006851.23-P1P2	COLGALT2	GCAGACAGGGCCACAACTTG	-2	rU:dG	0.051	(0.032, 0.070)		0.113	0.192	40	50
COLGALT2_+_184006851.23-P1P2_318	COLGALT2_+_184006851.23-P1P2	COLGALT2	GCAGACAGGGCCACAACTCA	-1	rA:dC	0.036	(0.016, 0.056)		0.105	0.201	20	50
COLGALT2_+_184006851.23-P1P2_323	COLGALT2_+_184006851.23-P1P2	COLGALT2	GCAGACAGGGCCACAACTCC	-1	rC:dC	0.033	(0.020, 0.046)		0.105	0.165	30	40
COLGALT2_+_184006851.23-P1P2_326	COLGALT2_+_184006851.23-P1P2	COLGALT2	GCAGACAGGGCCACAACTCT	-1	rU:dC	0.014	(-0.000, 0.028)		0.105	0.165	40	50
COLGALT2_-_184006637.23-P1P2	COLGALT2_-_184006637.23-P1P2	COLGALT2	GGGCCGGCCGGCTCACACAC			1.000					40	50
COLGALT2_-_184006637.23-P1P2_102	COLGALT2_-_184006637.23-P1P2	COLGALT2	GAGCCGGCCGGCTCACACAC	-19	rA:dC	0.522	(0.470, 0.575)		0.260	0.201	40	50
COLGALT2_-_184006637.23-P1P2_107	COLGALT2_-_184006637.23-P1P2	COLGALT2	GCGCCGGCCGGCTCACACAC	-19	rC:dC	0.559	(0.519, 0.600)		0.260	0.165	40	40
COLGALT2_-_184006637.23-P1P2_110	COLGALT2_-_184006637.23-P1P2	COLGALT2	GTGCCGGCCGGCTCACACAC	-19	rU:dC	0.559	(0.521, 0.597)		0.260	0.165	30	50
COLGALT2_-_184006637.23-P1P2_114	COLGALT2_-_184006637.23-P1P2	COLGALT2	GGACCGGCCGGCTCACACAC	-18	rA:dC	0.465	(0.426, 0.504)		0.218	0.201	40	50
COLGALT2_-_184006637.23-P1P2_119	COLGALT2_-_184006637.23-P1P2	COLGALT2	GGCCCGGCCGGCTCACACAC	-18	rC:dC	0.554	(0.511, 0.597)		0.218	0.165	40	40
COLGALT2_-_184006637.23-P1P2_122	COLGALT2_-_184006637.23-P1P2	COLGALT2	GGTCCGGCCGGCTCACACAC	-18	rU:dC	0.529	(0.494, 0.565)		0.218	0.165	40	40
COLGALT2_-_184006637.23-P1P2_125	COLGALT2_-_184006637.23-P1P2	COLGALT2	GGGACGGCCGGCTCACACAC	-17	rA:dG	0.380	(0.341, 0.419)		0.274	0.164	40	40
COLGALT2_-_184006637.23-P1P2_128	COLGALT2_-_184006637.23-P1P2	COLGALT2	GGGGCGGCCGGCTCACACAC	-17	rG:dG	0.427	(0.383, 0.472)		0.274	0.212	30	50
COLGALT2_-_184006637.23-P1P2_133	COLGALT2_-_184006637.23-P1P2	COLGALT2	GGGTCGGCCGGCTCACACAC	-17	rU:dG	0.378	(0.344, 0.413)		0.274	0.192	40	40
COLGALT2_-_184006637.23-P1P2_137	COLGALT2_-_184006637.23-P1P2	COLGALT2	GGGCAGGCCGGCTCACACAC	-16	rA:dG	0.264	(0.237, 0.291)		0.261	0.164	30	50
COLGALT2_-_184006637.23-P1P2_140	COLGALT2_-_184006637.23-P1P2	COLGALT2	GGGCGGGCCGGCTCACACAC	-16	rG:dG	0.346	(0.318, 0.375)		0.261	0.212	40	40
COLGALT2_-_184006637.23-P1P2_145	COLGALT2_-_184006637.23-P1P2	COLGALT2	GGGCTGGCCGGCTCACACAC	-16	rU:dG	0.353	(0.315, 0.391)		0.261	0.192	30	40
COLGALT2_-_184006637.23-P1P2_150	COLGALT2_-_184006637.23-P1P2	COLGALT2	GGGCCAGCCGGCTCACACAC	-15	rA:dC	0.175	(0.149, 0.201)		0.223	0.201	40	40
COLGALT2_-_184006637.23-P1P2_155	COLGALT2_-_184006637.23-P1P2	COLGALT2	GGGCCCGCCGGCTCACACAC	-15	rC:dC	0.157	(0.131, 0.183)		0.223	0.165	40	40
COLGALT2_-_184006637.23-P1P2_158	COLGALT2_-_184006637.23-P1P2	COLGALT2	GGGCCTGCCGGCTCACACAC	-15	rU:dC	0.159	(0.136, 0.182)		0.223	0.165	40	50
COLGALT2_-_184006637.23-P1P2_162	COLGALT2_-_184006637.23-P1P2	COLGALT2	GGGCCGACCGGCTCACACAC	-14	rA:dC	0.174	(0.151, 0.198)		0.256	0.201	40	40
COLGALT2_-_184006637.23-P1P2_167	COLGALT2_-_184006637.23-P1P2	COLGALT2	GGGCCGCCCGGCTCACACAC	-14	rC:dC	0.098	(0.073, 0.122)		0.256	0.165	30	40
COLGALT2_-_184006637.23-P1P2_170	COLGALT2_-_184006637.23-P1P2	COLGALT2	GGGCCGTCCGGCTCACACAC	-14	rU:dC	0.149	(0.118, 0.179)		0.256	0.165	40	50
COLGALT2_-_184006637.23-P1P2_173	COLGALT2_-_184006637.23-P1P2	COLGALT2	GGGCCGGACGGCTCACACAC	-13	rA:dG	0.208	(0.186, 0.231)		0.259	0.164	30	50
COLGALT2_-_184006637.23-P1P2_176	COLGALT2_-_184006637.23-P1P2	COLGALT2	GGGCCGGGCGGCTCACACAC	-13	rG:dG	0.324	(0.297, 0.351)		0.259	0.212	40	40
COLGALT2_-_184006637.23-P1P2_181	COLGALT2_-_184006637.23-P1P2	COLGALT2	GGGCCGGTCGGCTCACACAC	-13	rU:dG	0.387	(0.356, 0.418)		0.259	0.192	40	50
COLGALT2_-_184006637.23-P1P2_185	COLGALT2_-_184006637.23-P1P2	COLGALT2	GGGCCGGCAGGCTCACACAC	-12	rA:dG	0.146	(0.121, 0.171)		0.259	0.164	30	30
COLGALT2_-_184006637.23-P1P2_188	COLGALT2_-_184006637.23-P1P2	COLGALT2	GGGCCGGCGGGCTCACACAC	-12	rG:dG	0.293	(0.265, 0.322)		0.259	0.212	20	30
COLGALT2_-_184006637.23-P1P2_193	COLGALT2_-_184006637.23-P1P2	COLGALT2	GGGCCGGCTGGCTCACACAC	-12	rU:dG	0.337	(0.303, 0.371)		0.259	0.192	30	40
COLGALT2_-_184006637.23-P1P2_198	COLGALT2_-_184006637.23-P1P2	COLGALT2	GGGCCGGCCAGCTCACACAC	-11	rA:dC	0.013	(-0.000, 0.026)		0.242	0.201	30	30
COLGALT2_-_184006637.23-P1P2_203	COLGALT2_-_184006637.23-P1P2	COLGALT2	GGGCCGGCCCGCTCACACAC	-11	rC:dC	0.000	(-0.010, 0.011)		0.242	0.165	20	50
COLGALT2_-_184006637.23-P1P2_206	COLGALT2_-_184006637.23-P1P2	COLGALT2	GGGCCGGCCTGCTCACACAC	-11	rU:dC	-0.000	(-0.012, 0.012)		0.242	0.165	30	40
COLGALT2_-_184006637.23-P1P2_210	COLGALT2_-_184006637.23-P1P2	COLGALT2	GGGCCGGCCGACTCACACAC	-10	rA:dC	0.016	(0.004, 0.029)		0.204	0.201	30	50
COLGALT2_-_184006637.23-P1P2_215	COLGALT2_-_184006637.23-P1P2	COLGALT2	GGGCCGGCCGCCTCACACAC	-10	rC:dC	0.012	(0.002, 0.023)		0.204	0.165	30	30
COLGALT2_-_184006637.23-P1P2_218	COLGALT2_-_184006637.23-P1P2	COLGALT2	GGGCCGGCCGTCTCACACAC	-10	rU:dC	0.008	(-0.004, 0.020)		0.204	0.165	40	50
COLGALT2_-_184006637.23-P1P2_221	COLGALT2_-_184006637.23-P1P2	COLGALT2	GGGCCGGCCGGATCACACAC	-9	rA:dG	-0.018	(-0.032, -0.004)		0.191	0.164	40	60
COLGALT2_-_184006637.23-P1P2_224	COLGALT2_-_184006637.23-P1P2	COLGALT2	GGGCCGGCCGGGTCACACAC	-9	rG:dG	0.118	(0.101, 0.135)		0.191	0.212	30	40
COLGALT2_-_184006637.23-P1P2_229	COLGALT2_-_184006637.23-P1P2	COLGALT2	GGGCCGGCCGGTTCACACAC	-9	rU:dG	0.162	(0.136, 0.189)		0.191	0.192	30	60
COLGALT2_-_184006637.23-P1P2_232	COLGALT2_-_184006637.23-P1P2	COLGALT2	GGGCCGGCCGGCACACACAC	-8	rA:dA	0.004	(-0.011, 0.018)		0.181	0.182	20	30
COLGALT2_-_184006637.23-P1P2_235	COLGALT2_-_184006637.23-P1P2	COLGALT2	GGGCCGGCCGGCGCACACAC	-8	rG:dA	0.041	(0.027, 0.055)		0.181	0.200	30	40
COLGALT2_-_184006637.23-P1P2_238	COLGALT2_-_184006637.23-P1P2	COLGALT2	GGGCCGGCCGGCCCACACAC	-8	rC:dA	0.129	(0.109, 0.148)		0.181	0.225	40	40
COLGALT2_-_184006637.23-P1P2_245	COLGALT2_-_184006637.23-P1P2	COLGALT2	GGGCCGGCCGGCTAACACAC	-7	rA:dG	-0.008	(-0.020, 0.005)		0.120	0.164	40	50
COLGALT2_-_184006637.23-P1P2_248	COLGALT2_-_184006637.23-P1P2	COLGALT2	GGGCCGGCCGGCTGACACAC	-7	rG:dG	0.024	(0.013, 0.035)		0.120	0.212	40	50
COLGALT2_-_184006637.23-P1P2_253	COLGALT2_-_184006637.23-P1P2	COLGALT2	GGGCCGGCCGGCTTACACAC	-7	rU:dG	-0.004	(-0.018, 0.011)		0.120	0.192	40	50
COLGALT2_-_184006637.23-P1P2_261	COLGALT2_-_184006637.23-P1P2	COLGALT2	GGGCCGGCCGGCTCGCACAC	-6	rG:dT	0.066	(0.052, 0.079)		0.139	0.235	30	50
COLGALT2_-_184006637.23-P1P2_264	COLGALT2_-_184006637.23-P1P2	COLGALT2	GGGCCGGCCGGCTCCCACAC	-6	rC:dT	0.049	(0.036, 0.061)		0.139	0.209	30	40
COLGALT2_-_184006637.23-P1P2_267	COLGALT2_-_184006637.23-P1P2	COLGALT2	GGGCCGGCCGGCTCTCACAC	-6	rU:dT	0.012	(-0.003, 0.026)		0.139	0.186	50	50
COLGALT2_-_184006637.23-P1P2_269	COLGALT2_-_184006637.23-P1P2	COLGALT2	GGGCCGGCCGGCTCAAACAC	-5	rA:dG	-0.011	(-0.025, 0.002)		0.130	0.164	50	60
COLGALT2_-_184006637.23-P1P2_272	COLGALT2_-_184006637.23-P1P2	COLGALT2	GGGCCGGCCGGCTCAGACAC	-5	rG:dG	0.007	(-0.006, 0.020)		0.130	0.212	40	50
COLGALT2_-_184006637.23-P1P2_277	COLGALT2_-_184006637.23-P1P2	COLGALT2	GGGCCGGCCGGCTCATACAC	-5	rU:dG	-0.001	(-0.016, 0.014)		0.130	0.192	50	60
COLGALT2_-_184006637.23-P1P2_285	COLGALT2_-_184006637.23-P1P2	COLGALT2	GGGCCGGCCGGCTCACGCAC	-4	rG:dT	0.180	(0.163, 0.198)		0.147	0.235	50	50
COLGALT2_-_184006637.23-P1P2_288	COLGALT2_-_184006637.23-P1P2	COLGALT2	GGGCCGGCCGGCTCACCCAC	-4	rC:dT	0.037	(0.025, 0.049)		0.147	0.209	30	40
COLGALT2_-_184006637.23-P1P2_291	COLGALT2_-_184006637.23-P1P2	COLGALT2	GGGCCGGCCGGCTCACTCAC	-4	rU:dT	0.015	(-0.000, 0.030)		0.147	0.186	40	40
COLGALT2_-_184006637.23-P1P2_293	COLGALT2_-_184006637.23-P1P2	COLGALT2	GGGCCGGCCGGCTCACAAAC	-3	rA:dG	-0.004	(-0.017, 0.009)		0.116	0.164	50	60
COLGALT2_-_184006637.23-P1P2_296	COLGALT2_-_184006637.23-P1P2	COLGALT2	GGGCCGGCCGGCTCACAGAC	-3	rG:dG	0.028	(0.016, 0.040)		0.116	0.212	30	40
COLGALT2_-_184006637.23-P1P2_301	COLGALT2_-_184006637.23-P1P2	COLGALT2	GGGCCGGCCGGCTCACATAC	-3	rU:dG	0.005	(-0.008, 0.019)		0.116	0.192	40	50
COLGALT2_-_184006637.23-P1P2_309	COLGALT2_-_184006637.23-P1P2	COLGALT2	GGGCCGGCCGGCTCACACGC	-2	rG:dT	0.118	(0.104, 0.133)		0.113	0.235	40	60
COLGALT2_-_184006637.23-P1P2_312	COLGALT2_-_184006637.23-P1P2	COLGALT2	GGGCCGGCCGGCTCACACCC	-2	rC:dT	0.034	(0.022, 0.046)		0.113	0.209	30	30
COLGALT2_-_184006637.23-P1P2_315	COLGALT2_-_184006637.23-P1P2	COLGALT2	GGGCCGGCCGGCTCACACTC	-2	rU:dT	0.015	(0.001, 0.029)		0.113	0.186	30	40
COLGALT2_-_184006637.23-P1P2_317	COLGALT2_-_184006637.23-P1P2	COLGALT2	GGGCCGGCCGGCTCACACAA	-1	rA:dG	-0.007	(-0.021, 0.006)		0.105	0.164	40	50
COLGALT2_-_184006637.23-P1P2_320	COLGALT2_-_184006637.23-P1P2	COLGALT2	GGGCCGGCCGGCTCACACAG	-1	rG:dG	0.031	(0.021, 0.041)		0.105	0.212	30	30
COLGALT2_-_184006637.23-P1P2_325	COLGALT2_-_184006637.23-P1P2	COLGALT2	GGGCCGGCCGGCTCACACAT	-1	rU:dG	-0.009	(-0.023, 0.005)		0.105	0.192	30	50
COLGALT2_-_184006646.23-P1P2	COLGALT2_-_184006646.23-P1P2	COLGALT2	GGCTCACACACTGGCCTCGG			1.000					30	40
COLGALT2_-_184006646.23-P1P2_102	COLGALT2_-_184006646.23-P1P2	COLGALT2	GACTCACACACTGGCCTCGG	-19	rA:dC	0.656	(0.623, 0.689)		0.260	0.201	30	50
COLGALT2_-_184006646.23-P1P2_107	COLGALT2_-_184006646.23-P1P2	COLGALT2	GCCTCACACACTGGCCTCGG	-19	rC:dC	0.623	(0.596, 0.649)		0.260	0.165	30	40
COLGALT2_-_184006646.23-P1P2_110	COLGALT2_-_184006646.23-P1P2	COLGALT2	GTCTCACACACTGGCCTCGG	-19	rU:dC	0.575	(0.546, 0.603)		0.260	0.165	30	40
COLGALT2_-_184006646.23-P1P2_113	COLGALT2_-_184006646.23-P1P2	COLGALT2	GGATCACACACTGGCCTCGG	-18	rA:dG	0.700	(0.672, 0.727)		0.218	0.164	30	30
COLGALT2_-_184006646.23-P1P2_116	COLGALT2_-_184006646.23-P1P2	COLGALT2	GGGTCACACACTGGCCTCGG	-18	rG:dG	0.715	(0.686, 0.743)		0.218	0.212	30	40
COLGALT2_-_184006646.23-P1P2_121	COLGALT2_-_184006646.23-P1P2	COLGALT2	GGTTCACACACTGGCCTCGG	-18	rU:dG	0.669	(0.639, 0.700)		0.218	0.192	40	40
COLGALT2_-_184006646.23-P1P2_124	COLGALT2_-_184006646.23-P1P2	COLGALT2	GGCACACACACTGGCCTCGG	-17	rA:dA	0.672	(0.635, 0.709)		0.274	0.182	40	40
COLGALT2_-_184006646.23-P1P2_127	COLGALT2_-_184006646.23-P1P2	COLGALT2	GGCGCACACACTGGCCTCGG	-17	rG:dA	0.692	(0.656, 0.728)		0.274	0.200	40	50
COLGALT2_-_184006646.23-P1P2_130	COLGALT2_-_184006646.23-P1P2	COLGALT2	GGCCCACACACTGGCCTCGG	-17	rC:dA	0.711	(0.677, 0.745)		0.274	0.225	30	40
COLGALT2_-_184006646.23-P1P2_137	COLGALT2_-_184006646.23-P1P2	COLGALT2	GGCTAACACACTGGCCTCGG	-16	rA:dG	0.502	(0.463, 0.542)		0.261	0.164	30	40
COLGALT2_-_184006646.23-P1P2_140	COLGALT2_-_184006646.23-P1P2	COLGALT2	GGCTGACACACTGGCCTCGG	-16	rG:dG	0.534	(0.500, 0.567)		0.261	0.212	30	50
COLGALT2_-_184006646.23-P1P2_145	COLGALT2_-_184006646.23-P1P2	COLGALT2	GGCTTACACACTGGCCTCGG	-16	rU:dG	0.587	(0.546, 0.629)		0.261	0.192	30	40
COLGALT2_-_184006646.23-P1P2_153	COLGALT2_-_184006646.23-P1P2	COLGALT2	GGCTCGCACACTGGCCTCGG	-15	rG:dT	0.989	(0.953, 1.025)		0.223	0.235	30	40
COLGALT2_-_184006646.23-P1P2_156	COLGALT2_-_184006646.23-P1P2	COLGALT2	GGCTCCCACACTGGCCTCGG	-15	rC:dT	0.766	(0.731, 0.802)		0.223	0.209	30	40
COLGALT2_-_184006646.23-P1P2_159	COLGALT2_-_184006646.23-P1P2	COLGALT2	GGCTCTCACACTGGCCTCGG	-15	rU:dT	0.715	(0.676, 0.754)		0.223	0.186	20	30
COLGALT2_-_184006646.23-P1P2_161	COLGALT2_-_184006646.23-P1P2	COLGALT2	GGCTCAAACACTGGCCTCGG	-14	rA:dG	0.516	(0.475, 0.556)		0.256	0.164	30	30
COLGALT2_-_184006646.23-P1P2_164	COLGALT2_-_184006646.23-P1P2	COLGALT2	GGCTCAGACACTGGCCTCGG	-14	rG:dG	0.667	(0.624, 0.710)		0.256	0.212	20	30
COLGALT2_-_184006646.23-P1P2_169	COLGALT2_-_184006646.23-P1P2	COLGALT2	GGCTCATACACTGGCCTCGG	-14	rU:dG	0.733	(0.692, 0.774)		0.256	0.192	30	40
COLGALT2_-_184006646.23-P1P2_177	COLGALT2_-_184006646.23-P1P2	COLGALT2	GGCTCACGCACTGGCCTCGG	-13	rG:dT	0.885	(0.852, 0.919)		0.259	0.235	30	30
COLGALT2_-_184006646.23-P1P2_180	COLGALT2_-_184006646.23-P1P2	COLGALT2	GGCTCACCCACTGGCCTCGG	-13	rC:dT	0.583	(0.543, 0.622)		0.259	0.209	30	40
COLGALT2_-_184006646.23-P1P2_183	COLGALT2_-_184006646.23-P1P2	COLGALT2	GGCTCACTCACTGGCCTCGG	-13	rU:dT	0.690	(0.653, 0.728)		0.259	0.186	20	40
COLGALT2_-_184006646.23-P1P2_185	COLGALT2_-_184006646.23-P1P2	COLGALT2	GGCTCACAAACTGGCCTCGG	-12	rA:dG	0.365	(0.329, 0.401)		0.259	0.164	40	50
COLGALT2_-_184006646.23-P1P2_188	COLGALT2_-_184006646.23-P1P2	COLGALT2	GGCTCACAGACTGGCCTCGG	-12	rG:dG	0.566	(0.534, 0.598)		0.259	0.212	30	50
COLGALT2_-_184006646.23-P1P2_193	COLGALT2_-_184006646.23-P1P2	COLGALT2	GGCTCACATACTGGCCTCGG	-12	rU:dG	0.597	(0.562, 0.633)		0.259	0.192	20	50
COLGALT2_-_184006646.23-P1P2_201	COLGALT2_-_184006646.23-P1P2	COLGALT2	GGCTCACACGCTGGCCTCGG	-11	rG:dT	0.728	(0.702, 0.753)		0.242	0.235	40	40
COLGALT2_-_184006646.23-P1P2_204	COLGALT2_-_184006646.23-P1P2	COLGALT2	GGCTCACACCCTGGCCTCGG	-11	rC:dT	0.353	(0.314, 0.391)		0.242	0.209	20	20
COLGALT2_-_184006646.23-P1P2_207	COLGALT2_-_184006646.23-P1P2	COLGALT2	GGCTCACACTCTGGCCTCGG	-11	rU:dT	0.385	(0.349, 0.421)		0.242	0.186	20	40
COLGALT2_-_184006646.23-P1P2_209	COLGALT2_-_184006646.23-P1P2	COLGALT2	GGCTCACACAATGGCCTCGG	-10	rA:dG	0.181	(0.157, 0.204)		0.204	0.164	30	50
COLGALT2_-_184006646.23-P1P2_212	COLGALT2_-_184006646.23-P1P2	COLGALT2	GGCTCACACAGTGGCCTCGG	-10	rG:dG	0.423	(0.387, 0.458)		0.204	0.212	30	30
COLGALT2_-_184006646.23-P1P2_217	COLGALT2_-_184006646.23-P1P2	COLGALT2	GGCTCACACATTGGCCTCGG	-10	rU:dG	0.502	(0.467, 0.536)		0.204	0.192	40	40
COLGALT2_-_184006646.23-P1P2_220	COLGALT2_-_184006646.23-P1P2	COLGALT2	GGCTCACACACAGGCCTCGG	-9	rA:dA	0.175	(0.142, 0.208)		0.191	0.182	30	50
COLGALT2_-_184006646.23-P1P2_223	COLGALT2_-_184006646.23-P1P2	COLGALT2	GGCTCACACACGGGCCTCGG	-9	rG:dA	0.324	(0.292, 0.356)		0.191	0.200	30	40
COLGALT2_-_184006646.23-P1P2_226	COLGALT2_-_184006646.23-P1P2	COLGALT2	GGCTCACACACCGGCCTCGG	-9	rC:dA	0.380	(0.345, 0.415)		0.191	0.225	40	40
COLGALT2_-_184006646.23-P1P2_234	COLGALT2_-_184006646.23-P1P2	COLGALT2	GGCTCACACACTAGCCTCGG	-8	rA:dC	0.084	(0.069, 0.099)		0.181	0.201	40	40
COLGALT2_-_184006646.23-P1P2_239	COLGALT2_-_184006646.23-P1P2	COLGALT2	GGCTCACACACTCGCCTCGG	-8	rC:dC	0.040	(0.031, 0.050)		0.181	0.165	30	30
COLGALT2_-_184006646.23-P1P2_242	COLGALT2_-_184006646.23-P1P2	COLGALT2	GGCTCACACACTTGCCTCGG	-8	rU:dC	0.037	(0.024, 0.050)		0.181	0.165	40	50
COLGALT2_-_184006646.23-P1P2_246	COLGALT2_-_184006646.23-P1P2	COLGALT2	GGCTCACACACTGACCTCGG	-7	rA:dC	0.116	(0.097, 0.135)		0.120	0.201	30	50
COLGALT2_-_184006646.23-P1P2_251	COLGALT2_-_184006646.23-P1P2	COLGALT2	GGCTCACACACTGCCCTCGG	-7	rC:dC	0.053	(0.044, 0.062)		0.120	0.165	40	40
COLGALT2_-_184006646.23-P1P2_254	COLGALT2_-_184006646.23-P1P2	COLGALT2	GGCTCACACACTGTCCTCGG	-7	rU:dC	0.031	(0.021, 0.041)		0.120	0.165	40	50
COLGALT2_-_184006646.23-P1P2_257	COLGALT2_-_184006646.23-P1P2	COLGALT2	GGCTCACACACTGGACTCGG	-6	rA:dG	0.016	(0.002, 0.030)		0.139	0.164	30	50
COLGALT2_-_184006646.23-P1P2_260	COLGALT2_-_184006646.23-P1P2	COLGALT2	GGCTCACACACTGGGCTCGG	-6	rG:dG	0.040	(0.027, 0.053)		0.139	0.212	30	40
COLGALT2_-_184006646.23-P1P2_265	COLGALT2_-_184006646.23-P1P2	COLGALT2	GGCTCACACACTGGTCTCGG	-6	rU:dG	0.050	(0.033, 0.067)		0.139	0.192	50	60
COLGALT2_-_184006646.23-P1P2_269	COLGALT2_-_184006646.23-P1P2	COLGALT2	GGCTCACACACTGGCATCGG	-5	rA:dG	0.016	(0.003, 0.030)		0.130	0.164	40	50
COLGALT2_-_184006646.23-P1P2_272	COLGALT2_-_184006646.23-P1P2	COLGALT2	GGCTCACACACTGGCGTCGG	-5	rG:dG	0.033	(0.019, 0.047)		0.130	0.212	60	60
COLGALT2_-_184006646.23-P1P2_277	COLGALT2_-_184006646.23-P1P2	COLGALT2	GGCTCACACACTGGCTTCGG	-5	rU:dG	0.030	(0.017, 0.044)		0.130	0.192	40	40
COLGALT2_-_184006646.23-P1P2_280	COLGALT2_-_184006646.23-P1P2	COLGALT2	GGCTCACACACTGGCCACGG	-4	rA:dA	0.136	(0.118, 0.154)		0.147	0.182	30	50
COLGALT2_-_184006646.23-P1P2_283	COLGALT2_-_184006646.23-P1P2	COLGALT2	GGCTCACACACTGGCCGCGG	-4	rG:dA	0.184	(0.167, 0.202)		0.147	0.200	30	30
COLGALT2_-_184006646.23-P1P2_286	COLGALT2_-_184006646.23-P1P2	COLGALT2	GGCTCACACACTGGCCCCGG	-4	rC:dA	0.164	(0.147, 0.182)		0.147	0.225	30	40
COLGALT2_-_184006646.23-P1P2_293	COLGALT2_-_184006646.23-P1P2	COLGALT2	GGCTCACACACTGGCCTAGG	-3	rA:dG	0.044	(0.030, 0.058)		0.116	0.164	40	40
COLGALT2_-_184006646.23-P1P2_296	COLGALT2_-_184006646.23-P1P2	COLGALT2	GGCTCACACACTGGCCTGGG	-3	rG:dG	0.111	(0.097, 0.126)		0.116	0.212	30	40
COLGALT2_-_184006646.23-P1P2_301	COLGALT2_-_184006646.23-P1P2	COLGALT2	GGCTCACACACTGGCCTTGG	-3	rU:dG	0.092	(0.076, 0.109)		0.116	0.192	30	30
COLGALT2_-_184006646.23-P1P2_306	COLGALT2_-_184006646.23-P1P2	COLGALT2	GGCTCACACACTGGCCTCAG	-2	rA:dC	0.072	(0.057, 0.087)		0.113	0.201	20	40
COLGALT2_-_184006646.23-P1P2_311	COLGALT2_-_184006646.23-P1P2	COLGALT2	GGCTCACACACTGGCCTCCG	-2	rC:dC	0.045	(0.033, 0.057)		0.113	0.165	30	40
COLGALT2_-_184006646.23-P1P2_314	COLGALT2_-_184006646.23-P1P2	COLGALT2	GGCTCACACACTGGCCTCTG	-2	rU:dC	0.044	(0.033, 0.056)		0.113	0.165	30	40
COLGALT2_-_184006646.23-P1P2_318	COLGALT2_-_184006646.23-P1P2	COLGALT2	GGCTCACACACTGGCCTCGA	-1	rA:dC	0.057	(0.042, 0.072)		0.105	0.201	40	50
COLGALT2_-_184006646.23-P1P2_323	COLGALT2_-_184006646.23-P1P2	COLGALT2	GGCTCACACACTGGCCTCGC	-1	rC:dC	0.033	(0.021, 0.044)		0.105	0.165	30	30
COLGALT2_-_184006646.23-P1P2_326	COLGALT2_-_184006646.23-P1P2	COLGALT2	GGCTCACACACTGGCCTCGT	-1	rU:dC	0.032	(0.021, 0.043)		0.105	0.165	40	60
COLQ_+_15562976.23-P1P2	COLQ_+_15562976.23-P1P2	COLQ	GTCCATCTGTCAGGGGACAG			1.000					30	40
COLQ_+_15562976.23-P1P2_100	COLQ_+_15562976.23-P1P2	COLQ	GACCATCTGTCAGGGGACAG	-19	rA:dA	0.905	(0.875, 0.935)		0.260	0.182	20	50
COLQ_+_15562976.23-P1P2_103	COLQ_+_15562976.23-P1P2	COLQ	GGCCATCTGTCAGGGGACAG	-19	rG:dA	0.932	(0.901, 0.963)		0.260	0.200	20	40
COLQ_+_15562976.23-P1P2_106	COLQ_+_15562976.23-P1P2	COLQ	GCCCATCTGTCAGGGGACAG	-19	rC:dA	0.880	(0.852, 0.909)		0.260	0.225	30	40
COLQ_+_15562976.23-P1P2_113	COLQ_+_15562976.23-P1P2	COLQ	GTACATCTGTCAGGGGACAG	-18	rA:dG	0.870	(0.840, 0.900)		0.218	0.164	30	40
COLQ_+_15562976.23-P1P2_116	COLQ_+_15562976.23-P1P2	COLQ	GTGCATCTGTCAGGGGACAG	-18	rG:dG	0.868	(0.836, 0.901)		0.218	0.212	20	30
COLQ_+_15562976.23-P1P2_121	COLQ_+_15562976.23-P1P2	COLQ	GTTCATCTGTCAGGGGACAG	-18	rU:dG	0.805	(0.775, 0.835)		0.218	0.192	20	40
COLQ_+_15562976.23-P1P2_125	COLQ_+_15562976.23-P1P2	COLQ	GTCAATCTGTCAGGGGACAG	-17	rA:dG	0.781	(0.753, 0.809)		0.274	0.164	30	40
COLQ_+_15562976.23-P1P2_128	COLQ_+_15562976.23-P1P2	COLQ	GTCGATCTGTCAGGGGACAG	-17	rG:dG	0.823	(0.792, 0.854)		0.274	0.212	20	30
COLQ_+_15562976.23-P1P2_133	COLQ_+_15562976.23-P1P2	COLQ	GTCTATCTGTCAGGGGACAG	-17	rU:dG	0.757	(0.732, 0.782)		0.274	0.192	20	40
COLQ_+_15562976.23-P1P2_141	COLQ_+_15562976.23-P1P2	COLQ	GTCCGTCTGTCAGGGGACAG	-16	rG:dT	0.910	(0.880, 0.941)		0.261	0.235	20	40
COLQ_+_15562976.23-P1P2_144	COLQ_+_15562976.23-P1P2	COLQ	GTCCCTCTGTCAGGGGACAG	-16	rC:dT	0.847	(0.822, 0.872)		0.261	0.209	30	30
COLQ_+_15562976.23-P1P2_147	COLQ_+_15562976.23-P1P2	COLQ	GTCCTTCTGTCAGGGGACAG	-16	rU:dT	0.791	(0.762, 0.819)		0.261	0.186	30	40
COLQ_+_15562976.23-P1P2_148	COLQ_+_15562976.23-P1P2	COLQ	GTCCAACTGTCAGGGGACAG	-15	rA:dA	0.768	(0.742, 0.794)		0.223	0.182	30	40
COLQ_+_15562976.23-P1P2_151	COLQ_+_15562976.23-P1P2	COLQ	GTCCAGCTGTCAGGGGACAG	-15	rG:dA	0.816	(0.794, 0.837)		0.223	0.200	20	30
COLQ_+_15562976.23-P1P2_154	COLQ_+_15562976.23-P1P2	COLQ	GTCCACCTGTCAGGGGACAG	-15	rC:dA	0.840	(0.819, 0.861)		0.223	0.225	20	40
COLQ_+_15562976.23-P1P2_161	COLQ_+_15562976.23-P1P2	COLQ	GTCCATATGTCAGGGGACAG	-14	rA:dG	0.652	(0.617, 0.687)		0.256	0.164	30	30
COLQ_+_15562976.23-P1P2_164	COLQ_+_15562976.23-P1P2	COLQ	GTCCATGTGTCAGGGGACAG	-14	rG:dG	0.700	(0.669, 0.731)		0.256	0.212	20	40
COLQ_+_15562976.23-P1P2_169	COLQ_+_15562976.23-P1P2	COLQ	GTCCATTTGTCAGGGGACAG	-14	rU:dG	0.718	(0.693, 0.744)		0.256	0.192	30	40
COLQ_+_15562976.23-P1P2_172	COLQ_+_15562976.23-P1P2	COLQ	GTCCATCAGTCAGGGGACAG	-13	rA:dA	0.712	(0.686, 0.738)		0.259	0.182	30	30
COLQ_+_15562976.23-P1P2_175	COLQ_+_15562976.23-P1P2	COLQ	GTCCATCGGTCAGGGGACAG	-13	rG:dA	0.773	(0.752, 0.794)		0.259	0.200	30	40
COLQ_+_15562976.23-P1P2_178	COLQ_+_15562976.23-P1P2	COLQ	GTCCATCCGTCAGGGGACAG	-13	rC:dA	0.670	(0.644, 0.695)		0.259	0.225	20	40
COLQ_+_15562976.23-P1P2_186	COLQ_+_15562976.23-P1P2	COLQ	GTCCATCTATCAGGGGACAG	-12	rA:dC	0.552	(0.527, 0.576)		0.259	0.201	20	40
COLQ_+_15562976.23-P1P2_191	COLQ_+_15562976.23-P1P2	COLQ	GTCCATCTCTCAGGGGACAG	-12	rC:dC	0.367	(0.339, 0.395)		0.259	0.165	20	40
COLQ_+_15562976.23-P1P2_194	COLQ_+_15562976.23-P1P2	COLQ	GTCCATCTTTCAGGGGACAG	-12	rU:dC	0.465	(0.435, 0.495)		0.259	0.165	20	40
COLQ_+_15562976.23-P1P2_196	COLQ_+_15562976.23-P1P2	COLQ	GTCCATCTGACAGGGGACAG	-11	rA:dA	0.569	(0.543, 0.594)		0.242	0.182	20	30
COLQ_+_15562976.23-P1P2_199	COLQ_+_15562976.23-P1P2	COLQ	GTCCATCTGGCAGGGGACAG	-11	rG:dA	0.629	(0.611, 0.647)		0.242	0.200	30	40
COLQ_+_15562976.23-P1P2_202	COLQ_+_15562976.23-P1P2	COLQ	GTCCATCTGCCAGGGGACAG	-11	rC:dA	0.555	(0.531, 0.579)		0.242	0.225	20	30
COLQ_+_15562976.23-P1P2_209	COLQ_+_15562976.23-P1P2	COLQ	GTCCATCTGTAAGGGGACAG	-10	rA:dG	0.332	(0.309, 0.355)		0.204	0.164	30	40
COLQ_+_15562976.23-P1P2_212	COLQ_+_15562976.23-P1P2	COLQ	GTCCATCTGTGAGGGGACAG	-10	rG:dG	0.508	(0.488, 0.528)		0.204	0.212	30	40
COLQ_+_15562976.23-P1P2_217	COLQ_+_15562976.23-P1P2	COLQ	GTCCATCTGTTAGGGGACAG	-10	rU:dG	0.563	(0.546, 0.580)		0.204	0.192	30	30
COLQ_+_15562976.23-P1P2_225	COLQ_+_15562976.23-P1P2	COLQ	GTCCATCTGTCGGGGGACAG	-9	rG:dT	0.697	(0.677, 0.717)		0.191	0.235	20	40
COLQ_+_15562976.23-P1P2_228	COLQ_+_15562976.23-P1P2	COLQ	GTCCATCTGTCCGGGGACAG	-9	rC:dT	0.461	(0.433, 0.489)		0.191	0.209	40	40
COLQ_+_15562976.23-P1P2_231	COLQ_+_15562976.23-P1P2	COLQ	GTCCATCTGTCTGGGGACAG	-9	rU:dT	0.435	(0.415, 0.456)		0.191	0.186	20	30
COLQ_+_15562976.23-P1P2_234	COLQ_+_15562976.23-P1P2	COLQ	GTCCATCTGTCAAGGGACAG	-8	rA:dC	0.206	(0.187, 0.225)		0.181	0.201	30	30
COLQ_+_15562976.23-P1P2_239	COLQ_+_15562976.23-P1P2	COLQ	GTCCATCTGTCACGGGACAG	-8	rC:dC	0.098	(0.086, 0.111)		0.181	0.165	20	20
COLQ_+_15562976.23-P1P2_242	COLQ_+_15562976.23-P1P2	COLQ	GTCCATCTGTCATGGGACAG	-8	rU:dC	0.104	(0.087, 0.121)		0.181	0.165	30	40
COLQ_+_15562976.23-P1P2_246	COLQ_+_15562976.23-P1P2	COLQ	GTCCATCTGTCAGAGGACAG	-7	rA:dC	0.239	(0.213, 0.264)		0.120	0.201	30	30
COLQ_+_15562976.23-P1P2_251	COLQ_+_15562976.23-P1P2	COLQ	GTCCATCTGTCAGCGGACAG	-7	rC:dC	0.068	(0.058, 0.078)		0.120	0.165	30	50
COLQ_+_15562976.23-P1P2_254	COLQ_+_15562976.23-P1P2	COLQ	GTCCATCTGTCAGTGGACAG	-7	rU:dC	0.075	(0.062, 0.088)		0.120	0.165	20	40
COLQ_+_15562976.23-P1P2_258	COLQ_+_15562976.23-P1P2	COLQ	GTCCATCTGTCAGGAGACAG	-6	rA:dC	0.334	(0.307, 0.362)		0.139	0.201	30	50
COLQ_+_15562976.23-P1P2_263	COLQ_+_15562976.23-P1P2	COLQ	GTCCATCTGTCAGGCGACAG	-6	rC:dC	0.082	(0.071, 0.093)		0.139	0.165	30	50
COLQ_+_15562976.23-P1P2_266	COLQ_+_15562976.23-P1P2	COLQ	GTCCATCTGTCAGGTGACAG	-6	rU:dC	0.109	(0.095, 0.123)		0.139	0.165	30	40
COLQ_+_15562976.23-P1P2_270	COLQ_+_15562976.23-P1P2	COLQ	GTCCATCTGTCAGGGAACAG	-5	rA:dC	0.244	(0.219, 0.269)		0.130	0.201	30	50
COLQ_+_15562976.23-P1P2_275	COLQ_+_15562976.23-P1P2	COLQ	GTCCATCTGTCAGGGCACAG	-5	rC:dC	0.084	(0.071, 0.097)		0.130	0.165	30	30
COLQ_+_15562976.23-P1P2_278	COLQ_+_15562976.23-P1P2	COLQ	GTCCATCTGTCAGGGTACAG	-5	rU:dC	0.097	(0.086, 0.109)		0.130	0.165	30	50
COLQ_+_15562976.23-P1P2_285	COLQ_+_15562976.23-P1P2	COLQ	GTCCATCTGTCAGGGGGCAG	-4	rG:dT	0.501	(0.484, 0.517)		0.147	0.235	30	50
COLQ_+_15562976.23-P1P2_288	COLQ_+_15562976.23-P1P2	COLQ	GTCCATCTGTCAGGGGCCAG	-4	rC:dT	0.231	(0.210, 0.252)		0.147	0.209	30	40
COLQ_+_15562976.23-P1P2_291	COLQ_+_15562976.23-P1P2	COLQ	GTCCATCTGTCAGGGGTCAG	-4	rU:dT	0.246	(0.226, 0.266)		0.147	0.186	30	30
COLQ_+_15562976.23-P1P2_293	COLQ_+_15562976.23-P1P2	COLQ	GTCCATCTGTCAGGGGAAAG	-3	rA:dG	0.132	(0.117, 0.146)		0.116	0.164	30	50
COLQ_+_15562976.23-P1P2_296	COLQ_+_15562976.23-P1P2	COLQ	GTCCATCTGTCAGGGGAGAG	-3	rG:dG	0.242	(0.224, 0.260)		0.116	0.212	30	50
COLQ_+_15562976.23-P1P2_301	COLQ_+_15562976.23-P1P2	COLQ	GTCCATCTGTCAGGGGATAG	-3	rU:dG	0.208	(0.192, 0.223)		0.116	0.192	30	60
COLQ_+_15562976.23-P1P2_309	COLQ_+_15562976.23-P1P2	COLQ	GTCCATCTGTCAGGGGACGG	-2	rG:dT	0.482	(0.463, 0.500)		0.113	0.235	30	40
COLQ_+_15562976.23-P1P2_312	COLQ_+_15562976.23-P1P2	COLQ	GTCCATCTGTCAGGGGACCG	-2	rC:dT	0.215	(0.193, 0.238)		0.113	0.209	40	50
COLQ_+_15562976.23-P1P2_315	COLQ_+_15562976.23-P1P2	COLQ	GTCCATCTGTCAGGGGACTG	-2	rU:dT	0.202	(0.185, 0.219)		0.113	0.186	30	30
COLQ_+_15562976.23-P1P2_318	COLQ_+_15562976.23-P1P2	COLQ	GTCCATCTGTCAGGGGACAA	-1	rA:dC	0.154	(0.142, 0.165)		0.105	0.201	30	50
COLQ_+_15562976.23-P1P2_323	COLQ_+_15562976.23-P1P2	COLQ	GTCCATCTGTCAGGGGACAC	-1	rC:dC	0.102	(0.094, 0.110)		0.105	0.165	30	40
COLQ_+_15562976.23-P1P2_326	COLQ_+_15562976.23-P1P2	COLQ	GTCCATCTGTCAGGGGACAT	-1	rU:dC	0.107	(0.098, 0.117)		0.105	0.165	20	40
COLQ_+_15563207.23-P1P2	COLQ_+_15563207.23-P1P2	COLQ	GGCGCACGCAAACAGCAGTG			1.000					30	50
COLQ_+_15563207.23-P1P2_102	COLQ_+_15563207.23-P1P2	COLQ	GACGCACGCAAACAGCAGTG	-19	rA:dC	0.648	(0.613, 0.684)		0.260	0.201	30	40
COLQ_+_15563207.23-P1P2_107	COLQ_+_15563207.23-P1P2	COLQ	GCCGCACGCAAACAGCAGTG	-19	rC:dC	0.592	(0.555, 0.630)		0.260	0.165	30	40
COLQ_+_15563207.23-P1P2_110	COLQ_+_15563207.23-P1P2	COLQ	GTCGCACGCAAACAGCAGTG	-19	rU:dC	0.615	(0.590, 0.639)		0.260	0.165	20	50
COLQ_+_15563207.23-P1P2_113	COLQ_+_15563207.23-P1P2	COLQ	GGAGCACGCAAACAGCAGTG	-18	rA:dG	0.666	(0.628, 0.703)		0.218	0.164	30	40
COLQ_+_15563207.23-P1P2_116	COLQ_+_15563207.23-P1P2	COLQ	GGGGCACGCAAACAGCAGTG	-18	rG:dG	0.705	(0.667, 0.744)		0.218	0.212	20	50
COLQ_+_15563207.23-P1P2_121	COLQ_+_15563207.23-P1P2	COLQ	GGTGCACGCAAACAGCAGTG	-18	rU:dG	0.617	(0.575, 0.659)		0.218	0.192	30	50
COLQ_+_15563207.23-P1P2_126	COLQ_+_15563207.23-P1P2	COLQ	GGCACACGCAAACAGCAGTG	-17	rA:dC	0.373	(0.344, 0.403)		0.274	0.201	30	40
COLQ_+_15563207.23-P1P2_131	COLQ_+_15563207.23-P1P2	COLQ	GGCCCACGCAAACAGCAGTG	-17	rC:dC	0.419	(0.387, 0.451)		0.274	0.165	30	50
COLQ_+_15563207.23-P1P2_134	COLQ_+_15563207.23-P1P2	COLQ	GGCTCACGCAAACAGCAGTG	-17	rU:dC	0.368	(0.340, 0.396)		0.274	0.165	30	50
COLQ_+_15563207.23-P1P2_137	COLQ_+_15563207.23-P1P2	COLQ	GGCGAACGCAAACAGCAGTG	-16	rA:dG	0.248	(0.227, 0.270)		0.261	0.164	40	50
COLQ_+_15563207.23-P1P2_140	COLQ_+_15563207.23-P1P2	COLQ	GGCGGACGCAAACAGCAGTG	-16	rG:dG	0.356	(0.329, 0.383)		0.261	0.212	30	40
COLQ_+_15563207.23-P1P2_145	COLQ_+_15563207.23-P1P2	COLQ	GGCGTACGCAAACAGCAGTG	-16	rU:dG	0.355	(0.325, 0.385)		0.261	0.192	40	50
COLQ_+_15563207.23-P1P2_153	COLQ_+_15563207.23-P1P2	COLQ	GGCGCGCGCAAACAGCAGTG	-15	rG:dT	0.676	(0.643, 0.709)		0.223	0.235	40	60
COLQ_+_15563207.23-P1P2_156	COLQ_+_15563207.23-P1P2	COLQ	GGCGCCCGCAAACAGCAGTG	-15	rC:dT	0.347	(0.317, 0.377)		0.223	0.209	30	50
COLQ_+_15563207.23-P1P2_159	COLQ_+_15563207.23-P1P2	COLQ	GGCGCTCGCAAACAGCAGTG	-15	rU:dT	0.331	(0.301, 0.361)		0.223	0.186	30	50
COLQ_+_15563207.23-P1P2_161	COLQ_+_15563207.23-P1P2	COLQ	GGCGCAAGCAAACAGCAGTG	-14	rA:dG	0.173	(0.157, 0.190)		0.256	0.164	30	40
COLQ_+_15563207.23-P1P2_164	COLQ_+_15563207.23-P1P2	COLQ	GGCGCAGGCAAACAGCAGTG	-14	rG:dG	0.313	(0.285, 0.340)		0.256	0.212	30	50
COLQ_+_15563207.23-P1P2_169	COLQ_+_15563207.23-P1P2	COLQ	GGCGCATGCAAACAGCAGTG	-14	rU:dG	0.327	(0.299, 0.355)		0.256	0.192	30	50
COLQ_+_15563207.23-P1P2_174	COLQ_+_15563207.23-P1P2	COLQ	GGCGCACACAAACAGCAGTG	-13	rA:dC	0.119	(0.102, 0.136)		0.259	0.201	30	40
COLQ_+_15563207.23-P1P2_179	COLQ_+_15563207.23-P1P2	COLQ	GGCGCACCCAAACAGCAGTG	-13	rC:dC	0.062	(0.048, 0.075)		0.259	0.165	20	40
COLQ_+_15563207.23-P1P2_182	COLQ_+_15563207.23-P1P2	COLQ	GGCGCACTCAAACAGCAGTG	-13	rU:dC	0.124	(0.107, 0.142)		0.259	0.165	30	50
COLQ_+_15563207.23-P1P2_185	COLQ_+_15563207.23-P1P2	COLQ	GGCGCACGAAAACAGCAGTG	-12	rA:dG	0.086	(0.070, 0.102)		0.259	0.164	30	40
COLQ_+_15563207.23-P1P2_188	COLQ_+_15563207.23-P1P2	COLQ	GGCGCACGGAAACAGCAGTG	-12	rG:dG	0.228	(0.202, 0.255)		0.259	0.212	20	50
COLQ_+_15563207.23-P1P2_193	COLQ_+_15563207.23-P1P2	COLQ	GGCGCACGTAAACAGCAGTG	-12	rU:dG	0.262	(0.242, 0.281)		0.259	0.192	40	50
COLQ_+_15563207.23-P1P2_201	COLQ_+_15563207.23-P1P2	COLQ	GGCGCACGCGAACAGCAGTG	-11	rG:dT	0.504	(0.470, 0.538)		0.242	0.235	40	60
COLQ_+_15563207.23-P1P2_204	COLQ_+_15563207.23-P1P2	COLQ	GGCGCACGCCAACAGCAGTG	-11	rC:dT	0.036	(0.025, 0.047)		0.242	0.209	30	50
COLQ_+_15563207.23-P1P2_207	COLQ_+_15563207.23-P1P2	COLQ	GGCGCACGCTAACAGCAGTG	-11	rU:dT	0.086	(0.069, 0.104)		0.242	0.186	40	60
COLQ_+_15563207.23-P1P2_213	COLQ_+_15563207.23-P1P2	COLQ	GGCGCACGCAGACAGCAGTG	-10	rG:dT	0.552	(0.525, 0.578)		0.204	0.235	30	40
COLQ_+_15563207.23-P1P2_216	COLQ_+_15563207.23-P1P2	COLQ	GGCGCACGCACACAGCAGTG	-10	rC:dT	0.039	(0.028, 0.051)		0.204	0.209	20	30
COLQ_+_15563207.23-P1P2_219	COLQ_+_15563207.23-P1P2	COLQ	GGCGCACGCATACAGCAGTG	-10	rU:dT	0.084	(0.069, 0.098)		0.204	0.186	30	50
COLQ_+_15563207.23-P1P2_225	COLQ_+_15563207.23-P1P2	COLQ	GGCGCACGCAAGCAGCAGTG	-9	rG:dT	0.507	(0.476, 0.539)		0.191	0.235	30	40
COLQ_+_15563207.23-P1P2_228	COLQ_+_15563207.23-P1P2	COLQ	GGCGCACGCAACCAGCAGTG	-9	rC:dT	0.028	(0.016, 0.040)		0.191	0.209	40	50
COLQ_+_15563207.23-P1P2_231	COLQ_+_15563207.23-P1P2	COLQ	GGCGCACGCAATCAGCAGTG	-9	rU:dT	0.028	(0.015, 0.041)		0.191	0.186	40	50
COLQ_+_15563207.23-P1P2_233	COLQ_+_15563207.23-P1P2	COLQ	GGCGCACGCAAAAAGCAGTG	-8	rA:dG	-0.030	(-0.043, -0.017)		0.181	0.164	30	50
COLQ_+_15563207.23-P1P2_236	COLQ_+_15563207.23-P1P2	COLQ	GGCGCACGCAAAGAGCAGTG	-8	rG:dG	0.044	(0.034, 0.054)		0.181	0.212	30	30
COLQ_+_15563207.23-P1P2_241	COLQ_+_15563207.23-P1P2	COLQ	GGCGCACGCAAATAGCAGTG	-8	rU:dG	0.069	(0.055, 0.083)		0.181	0.192	30	50
COLQ_+_15563207.23-P1P2_249	COLQ_+_15563207.23-P1P2	COLQ	GGCGCACGCAAACGGCAGTG	-7	rG:dT	0.155	(0.143, 0.167)		0.120	0.235	30	60
COLQ_+_15563207.23-P1P2_252	COLQ_+_15563207.23-P1P2	COLQ	GGCGCACGCAAACCGCAGTG	-7	rC:dT	0.008	(-0.003, 0.020)		0.120	0.209	50	60
COLQ_+_15563207.23-P1P2_255	COLQ_+_15563207.23-P1P2	COLQ	GGCGCACGCAAACTGCAGTG	-7	rU:dT	-0.005	(-0.018, 0.008)		0.120	0.186	30	50
COLQ_+_15563207.23-P1P2_258	COLQ_+_15563207.23-P1P2	COLQ	GGCGCACGCAAACAACAGTG	-6	rA:dC	0.047	(0.034, 0.061)		0.139	0.201	30	50
COLQ_+_15563207.23-P1P2_263	COLQ_+_15563207.23-P1P2	COLQ	GGCGCACGCAAACACCAGTG	-6	rC:dC	0.020	(0.010, 0.030)		0.139	0.165	30	50
COLQ_+_15563207.23-P1P2_266	COLQ_+_15563207.23-P1P2	COLQ	GGCGCACGCAAACATCAGTG	-6	rU:dC	0.012	(0.002, 0.021)		0.139	0.165	40	50
COLQ_+_15563207.23-P1P2_269	COLQ_+_15563207.23-P1P2	COLQ	GGCGCACGCAAACAGAAGTG	-5	rA:dG	-0.002	(-0.012, 0.009)		0.130	0.164	30	50
COLQ_+_15563207.23-P1P2_272	COLQ_+_15563207.23-P1P2	COLQ	GGCGCACGCAAACAGGAGTG	-5	rG:dG	0.043	(0.033, 0.054)		0.130	0.212	40	50
COLQ_+_15563207.23-P1P2_277	COLQ_+_15563207.23-P1P2	COLQ	GGCGCACGCAAACAGTAGTG	-5	rU:dG	0.012	(0.001, 0.024)		0.130	0.192	40	40
COLQ_+_15563207.23-P1P2_285	COLQ_+_15563207.23-P1P2	COLQ	GGCGCACGCAAACAGCGGTG	-4	rG:dT	0.295	(0.276, 0.314)		0.147	0.235	40	60
COLQ_+_15563207.23-P1P2_288	COLQ_+_15563207.23-P1P2	COLQ	GGCGCACGCAAACAGCCGTG	-4	rC:dT	0.015	(0.003, 0.027)		0.147	0.209	40	40
COLQ_+_15563207.23-P1P2_291	COLQ_+_15563207.23-P1P2	COLQ	GGCGCACGCAAACAGCTGTG	-4	rU:dT	0.015	(0.002, 0.029)		0.147	0.186	30	50
COLQ_+_15563207.23-P1P2_294	COLQ_+_15563207.23-P1P2	COLQ	GGCGCACGCAAACAGCAATG	-3	rA:dC	-0.008	(-0.019, 0.002)		0.116	0.201	30	50
COLQ_+_15563207.23-P1P2_299	COLQ_+_15563207.23-P1P2	COLQ	GGCGCACGCAAACAGCACTG	-3	rC:dC	0.005	(-0.005, 0.014)		0.116	0.165	30	30
COLQ_+_15563207.23-P1P2_302	COLQ_+_15563207.23-P1P2	COLQ	GGCGCACGCAAACAGCATTG	-3	rU:dC	-0.001	(-0.011, 0.010)		0.116	0.165	30	60
COLQ_+_15563207.23-P1P2_304	COLQ_+_15563207.23-P1P2	COLQ	GGCGCACGCAAACAGCAGAG	-2	rA:dA	0.033	(0.025, 0.040)		0.113	0.182	30	50
COLQ_+_15563207.23-P1P2_307	COLQ_+_15563207.23-P1P2	COLQ	GGCGCACGCAAACAGCAGGG	-2	rG:dA	0.100	(0.090, 0.110)		0.113	0.200	30	40
COLQ_+_15563207.23-P1P2_310	COLQ_+_15563207.23-P1P2	COLQ	GGCGCACGCAAACAGCAGCG	-2	rC:dA	0.026	(0.015, 0.037)		0.113	0.225	40	50
COLQ_+_15563207.23-P1P2_318	COLQ_+_15563207.23-P1P2	COLQ	GGCGCACGCAAACAGCAGTA	-1	rA:dC	-0.001	(-0.009, 0.008)		0.105	0.201	40	50
COLQ_+_15563207.23-P1P2_323	COLQ_+_15563207.23-P1P2	COLQ	GGCGCACGCAAACAGCAGTC	-1	rC:dC	0.006	(-0.002, 0.015)		0.105	0.165	30	40
COLQ_+_15563207.23-P1P2_326	COLQ_+_15563207.23-P1P2	COLQ	GGCGCACGCAAACAGCAGTT	-1	rU:dC	0.000	(-0.007, 0.008)		0.105	0.165	30	40
COLQ_-_15562777.23-P1P2	COLQ_-_15562777.23-P1P2	COLQ	GCAGCAAATGGGGAGAATAG			1.000					30	50
COLQ_-_15562777.23-P1P2_101	COLQ_-_15562777.23-P1P2	COLQ	GAAGCAAATGGGGAGAATAG	-19	rA:dG	0.962	(0.937, 0.988)		0.260	0.164	30	40
COLQ_-_15562777.23-P1P2_104	COLQ_-_15562777.23-P1P2	COLQ	GGAGCAAATGGGGAGAATAG	-19	rG:dG	0.945	(0.922, 0.968)		0.260	0.212	30	40
COLQ_-_15562777.23-P1P2_109	COLQ_-_15562777.23-P1P2	COLQ	GTAGCAAATGGGGAGAATAG	-19	rU:dG	0.922	(0.897, 0.947)		0.260	0.192	20	50
COLQ_-_15562777.23-P1P2_117	COLQ_-_15562777.23-P1P2	COLQ	GCGGCAAATGGGGAGAATAG	-18	rG:dT	1.005	(0.972, 1.039)		0.218	0.235	30	60
COLQ_-_15562777.23-P1P2_120	COLQ_-_15562777.23-P1P2	COLQ	GCCGCAAATGGGGAGAATAG	-18	rC:dT	0.954	(0.931, 0.977)		0.218	0.209	40	60
COLQ_-_15562777.23-P1P2_123	COLQ_-_15562777.23-P1P2	COLQ	GCTGCAAATGGGGAGAATAG	-18	rU:dT	0.910	(0.883, 0.937)		0.218	0.186	30	50
COLQ_-_15562777.23-P1P2_126	COLQ_-_15562777.23-P1P2	COLQ	GCAACAAATGGGGAGAATAG	-17	rA:dC	0.849	(0.823, 0.875)		0.274	0.201	20	50
COLQ_-_15562777.23-P1P2_131	COLQ_-_15562777.23-P1P2	COLQ	GCACCAAATGGGGAGAATAG	-17	rC:dC	0.875	(0.851, 0.899)		0.274	0.165	30	60
COLQ_-_15562777.23-P1P2_134	COLQ_-_15562777.23-P1P2	COLQ	GCATCAAATGGGGAGAATAG	-17	rU:dC	0.828	(0.801, 0.856)		0.274	0.165	20	60
COLQ_-_15562777.23-P1P2_137	COLQ_-_15562777.23-P1P2	COLQ	GCAGAAAATGGGGAGAATAG	-16	rA:dG	0.787	(0.756, 0.818)		0.261	0.164	20	40
COLQ_-_15562777.23-P1P2_140	COLQ_-_15562777.23-P1P2	COLQ	GCAGGAAATGGGGAGAATAG	-16	rG:dG	0.798	(0.771, 0.825)		0.261	0.212	20	40
COLQ_-_15562777.23-P1P2_145	COLQ_-_15562777.23-P1P2	COLQ	GCAGTAAATGGGGAGAATAG	-16	rU:dG	0.835	(0.809, 0.860)		0.261	0.192	30	50
COLQ_-_15562777.23-P1P2_153	COLQ_-_15562777.23-P1P2	COLQ	GCAGCGAATGGGGAGAATAG	-15	rG:dT	0.947	(0.921, 0.973)		0.223	0.235	20	50
COLQ_-_15562777.23-P1P2_156	COLQ_-_15562777.23-P1P2	COLQ	GCAGCCAATGGGGAGAATAG	-15	rC:dT	0.904	(0.880, 0.927)		0.223	0.209	30	40
COLQ_-_15562777.23-P1P2_159	COLQ_-_15562777.23-P1P2	COLQ	GCAGCTAATGGGGAGAATAG	-15	rU:dT	0.896	(0.870, 0.922)		0.223	0.186	30	50
COLQ_-_15562777.23-P1P2_165	COLQ_-_15562777.23-P1P2	COLQ	GCAGCAGATGGGGAGAATAG	-14	rG:dT	0.919	(0.896, 0.942)		0.256	0.235	20	40
COLQ_-_15562777.23-P1P2_168	COLQ_-_15562777.23-P1P2	COLQ	GCAGCACATGGGGAGAATAG	-14	rC:dT	0.907	(0.885, 0.930)		0.256	0.209	30	50
COLQ_-_15562777.23-P1P2_171	COLQ_-_15562777.23-P1P2	COLQ	GCAGCATATGGGGAGAATAG	-14	rU:dT	0.896	(0.874, 0.919)		0.256	0.186	20	50
COLQ_-_15562777.23-P1P2_177	COLQ_-_15562777.23-P1P2	COLQ	GCAGCAAGTGGGGAGAATAG	-13	rG:dT	0.905	(0.884, 0.926)		0.259	0.235	30	50
COLQ_-_15562777.23-P1P2_180	COLQ_-_15562777.23-P1P2	COLQ	GCAGCAACTGGGGAGAATAG	-13	rC:dT	0.865	(0.842, 0.888)		0.259	0.209	20	60
COLQ_-_15562777.23-P1P2_183	COLQ_-_15562777.23-P1P2	COLQ	GCAGCAATTGGGGAGAATAG	-13	rU:dT	0.854	(0.829, 0.878)		0.259	0.186	20	60
COLQ_-_15562777.23-P1P2_184	COLQ_-_15562777.23-P1P2	COLQ	GCAGCAAAAGGGGAGAATAG	-12	rA:dA	0.804	(0.778, 0.831)		0.259	0.182	20	40
COLQ_-_15562777.23-P1P2_187	COLQ_-_15562777.23-P1P2	COLQ	GCAGCAAAGGGGGAGAATAG	-12	rG:dA	0.837	(0.818, 0.857)		0.259	0.200	10	40
COLQ_-_15562777.23-P1P2_190	COLQ_-_15562777.23-P1P2	COLQ	GCAGCAAACGGGGAGAATAG	-12	rC:dA	0.824	(0.797, 0.851)		0.259	0.225	30	60
COLQ_-_15562777.23-P1P2_198	COLQ_-_15562777.23-P1P2	COLQ	GCAGCAAATAGGGAGAATAG	-11	rA:dC	0.523	(0.486, 0.561)		0.242	0.201	20	40
COLQ_-_15562777.23-P1P2_203	COLQ_-_15562777.23-P1P2	COLQ	GCAGCAAATCGGGAGAATAG	-11	rC:dC	0.268	(0.230, 0.307)		0.242	0.165	40	50
COLQ_-_15562777.23-P1P2_206	COLQ_-_15562777.23-P1P2	COLQ	GCAGCAAATTGGGAGAATAG	-11	rU:dC	0.312	(0.264, 0.359)		0.242	0.165	20	40
COLQ_-_15562777.23-P1P2_210	COLQ_-_15562777.23-P1P2	COLQ	GCAGCAAATGAGGAGAATAG	-10	rA:dC	0.465	(0.420, 0.510)		0.204	0.201	40	60
COLQ_-_15562777.23-P1P2_215	COLQ_-_15562777.23-P1P2	COLQ	GCAGCAAATGCGGAGAATAG	-10	rC:dC	0.177	(0.147, 0.208)		0.204	0.165	30	60
COLQ_-_15562777.23-P1P2_218	COLQ_-_15562777.23-P1P2	COLQ	GCAGCAAATGTGGAGAATAG	-10	rU:dC	0.228	(0.186, 0.270)		0.204	0.165	20	40
COLQ_-_15562777.23-P1P2_222	COLQ_-_15562777.23-P1P2	COLQ	GCAGCAAATGGAGAGAATAG	-9	rA:dC	0.337	(0.301, 0.372)		0.191	0.201	20	50
COLQ_-_15562777.23-P1P2_227	COLQ_-_15562777.23-P1P2	COLQ	GCAGCAAATGGCGAGAATAG	-9	rC:dC	0.109	(0.093, 0.126)		0.191	0.165	20	60
COLQ_-_15562777.23-P1P2_230	COLQ_-_15562777.23-P1P2	COLQ	GCAGCAAATGGTGAGAATAG	-9	rU:dC	0.156	(0.128, 0.183)		0.191	0.165	30	50
COLQ_-_15562777.23-P1P2_234	COLQ_-_15562777.23-P1P2	COLQ	GCAGCAAATGGGAAGAATAG	-8	rA:dC	0.331	(0.296, 0.367)		0.181	0.201	30	40
COLQ_-_15562777.23-P1P2_239	COLQ_-_15562777.23-P1P2	COLQ	GCAGCAAATGGGCAGAATAG	-8	rC:dC	0.119	(0.105, 0.134)		0.181	0.165	20	50
COLQ_-_15562777.23-P1P2_242	COLQ_-_15562777.23-P1P2	COLQ	GCAGCAAATGGGTAGAATAG	-8	rU:dC	0.128	(0.109, 0.146)		0.181	0.165	20	30
COLQ_-_15562777.23-P1P2_249	COLQ_-_15562777.23-P1P2	COLQ	GCAGCAAATGGGGGGAATAG	-7	rG:dT	0.547	(0.518, 0.577)		0.120	0.235	30	40
COLQ_-_15562777.23-P1P2_252	COLQ_-_15562777.23-P1P2	COLQ	GCAGCAAATGGGGCGAATAG	-7	rC:dT	0.207	(0.180, 0.234)		0.120	0.209	50	70
COLQ_-_15562777.23-P1P2_255	COLQ_-_15562777.23-P1P2	COLQ	GCAGCAAATGGGGTGAATAG	-7	rU:dT	0.268	(0.234, 0.302)		0.120	0.186	20	60
COLQ_-_15562777.23-P1P2_258	COLQ_-_15562777.23-P1P2	COLQ	GCAGCAAATGGGGAAAATAG	-6	rA:dC	0.404	(0.378, 0.431)		0.139	0.201	20	40
COLQ_-_15562777.23-P1P2_263	COLQ_-_15562777.23-P1P2	COLQ	GCAGCAAATGGGGACAATAG	-6	rC:dC	0.149	(0.134, 0.165)		0.139	0.165	30	40
COLQ_-_15562777.23-P1P2_266	COLQ_-_15562777.23-P1P2	COLQ	GCAGCAAATGGGGATAATAG	-6	rU:dC	0.168	(0.147, 0.189)		0.139	0.165	20	50
COLQ_-_15562777.23-P1P2_273	COLQ_-_15562777.23-P1P2	COLQ	GCAGCAAATGGGGAGGATAG	-5	rG:dT	0.569	(0.542, 0.596)		0.130	0.235	30	40
COLQ_-_15562777.23-P1P2_276	COLQ_-_15562777.23-P1P2	COLQ	GCAGCAAATGGGGAGCATAG	-5	rC:dT	0.355	(0.327, 0.383)		0.130	0.209	30	50
COLQ_-_15562777.23-P1P2_279	COLQ_-_15562777.23-P1P2	COLQ	GCAGCAAATGGGGAGTATAG	-5	rU:dT	0.339	(0.310, 0.367)		0.130	0.186	40	50
COLQ_-_15562777.23-P1P2_285	COLQ_-_15562777.23-P1P2	COLQ	GCAGCAAATGGGGAGAGTAG	-4	rG:dT	0.596	(0.574, 0.617)		0.147	0.235	30	40
COLQ_-_15562777.23-P1P2_288	COLQ_-_15562777.23-P1P2	COLQ	GCAGCAAATGGGGAGACTAG	-4	rC:dT	0.299	(0.274, 0.323)		0.147	0.209	30	60
COLQ_-_15562777.23-P1P2_291	COLQ_-_15562777.23-P1P2	COLQ	GCAGCAAATGGGGAGATTAG	-4	rU:dT	0.321	(0.287, 0.354)		0.147	0.186	30	50
COLQ_-_15562777.23-P1P2_292	COLQ_-_15562777.23-P1P2	COLQ	GCAGCAAATGGGGAGAAAAG	-3	rA:dA	0.275	(0.251, 0.298)		0.116	0.182	20	30
COLQ_-_15562777.23-P1P2_295	COLQ_-_15562777.23-P1P2	COLQ	GCAGCAAATGGGGAGAAGAG	-3	rG:dA	0.377	(0.352, 0.403)		0.116	0.200	20	30
COLQ_-_15562777.23-P1P2_298	COLQ_-_15562777.23-P1P2	COLQ	GCAGCAAATGGGGAGAACAG	-3	rC:dA	0.377	(0.344, 0.410)		0.116	0.225	30	40
COLQ_-_15562777.23-P1P2_309	COLQ_-_15562777.23-P1P2	COLQ	GCAGCAAATGGGGAGAATGG	-2	rG:dT	0.560	(0.535, 0.585)		0.113	0.235	30	40
COLQ_-_15562777.23-P1P2_312	COLQ_-_15562777.23-P1P2	COLQ	GCAGCAAATGGGGAGAATCG	-2	rC:dT	0.215	(0.186, 0.244)		0.113	0.209	30	50
COLQ_-_15562777.23-P1P2_315	COLQ_-_15562777.23-P1P2	COLQ	GCAGCAAATGGGGAGAATTG	-2	rU:dT	0.235	(0.208, 0.262)		0.113	0.186	30	50
COLQ_-_15562777.23-P1P2_318	COLQ_-_15562777.23-P1P2	COLQ	GCAGCAAATGGGGAGAATAA	-1	rA:dC	0.180	(0.155, 0.204)		0.105	0.201	30	50
COLQ_-_15562777.23-P1P2_323	COLQ_-_15562777.23-P1P2	COLQ	GCAGCAAATGGGGAGAATAC	-1	rC:dC	0.093	(0.082, 0.104)		0.105	0.165	30	50
COLQ_-_15562777.23-P1P2_326	COLQ_-_15562777.23-P1P2	COLQ	GCAGCAAATGGGGAGAATAT	-1	rU:dC	0.099	(0.085, 0.113)		0.105	0.165	30	40
COLQ_-_15563167.23-P1P2	COLQ_-_15563167.23-P1P2	COLQ	GGGCGAGGGTCAAGTTAGAA			1.000					30	50
COLQ_-_15563167.23-P1P2_102	COLQ_-_15563167.23-P1P2	COLQ	GAGCGAGGGTCAAGTTAGAA	-19	rA:dC	0.595	(0.561, 0.628)		0.260	0.201	40	40
COLQ_-_15563167.23-P1P2_107	COLQ_-_15563167.23-P1P2	COLQ	GCGCGAGGGTCAAGTTAGAA	-19	rC:dC	0.599	(0.565, 0.634)		0.260	0.165	40	50
COLQ_-_15563167.23-P1P2_110	COLQ_-_15563167.23-P1P2	COLQ	GTGCGAGGGTCAAGTTAGAA	-19	rU:dC	0.579	(0.541, 0.618)		0.260	0.165	30	50
COLQ_-_15563167.23-P1P2_114	COLQ_-_15563167.23-P1P2	COLQ	GGACGAGGGTCAAGTTAGAA	-18	rA:dC	0.565	(0.528, 0.602)		0.218	0.201	20	40
COLQ_-_15563167.23-P1P2_119	COLQ_-_15563167.23-P1P2	COLQ	GGCCGAGGGTCAAGTTAGAA	-18	rC:dC	0.637	(0.597, 0.676)		0.218	0.165	30	40
COLQ_-_15563167.23-P1P2_122	COLQ_-_15563167.23-P1P2	COLQ	GGTCGAGGGTCAAGTTAGAA	-18	rU:dC	0.559	(0.522, 0.596)		0.218	0.165	30	50
COLQ_-_15563167.23-P1P2_125	COLQ_-_15563167.23-P1P2	COLQ	GGGAGAGGGTCAAGTTAGAA	-17	rA:dG	0.405	(0.373, 0.436)		0.274	0.164	20	40
COLQ_-_15563167.23-P1P2_128	COLQ_-_15563167.23-P1P2	COLQ	GGGGGAGGGTCAAGTTAGAA	-17	rG:dG	0.488	(0.451, 0.526)		0.274	0.212	30	50
COLQ_-_15563167.23-P1P2_133	COLQ_-_15563167.23-P1P2	COLQ	GGGTGAGGGTCAAGTTAGAA	-17	rU:dG	0.400	(0.368, 0.433)		0.274	0.192	30	40
COLQ_-_15563167.23-P1P2_138	COLQ_-_15563167.23-P1P2	COLQ	GGGCAAGGGTCAAGTTAGAA	-16	rA:dC	0.271	(0.243, 0.300)		0.261	0.201	30	50
COLQ_-_15563167.23-P1P2_143	COLQ_-_15563167.23-P1P2	COLQ	GGGCCAGGGTCAAGTTAGAA	-16	rC:dC	0.284	(0.258, 0.309)		0.261	0.165	40	40
COLQ_-_15563167.23-P1P2_146	COLQ_-_15563167.23-P1P2	COLQ	GGGCTAGGGTCAAGTTAGAA	-16	rU:dC	0.258	(0.235, 0.280)		0.261	0.165	30	50
COLQ_-_15563167.23-P1P2_153	COLQ_-_15563167.23-P1P2	COLQ	GGGCGGGGGTCAAGTTAGAA	-15	rG:dT	0.725	(0.696, 0.755)		0.223	0.235	20	50
COLQ_-_15563167.23-P1P2_156	COLQ_-_15563167.23-P1P2	COLQ	GGGCGCGGGTCAAGTTAGAA	-15	rC:dT	0.460	(0.425, 0.496)		0.223	0.209	30	50
COLQ_-_15563167.23-P1P2_159	COLQ_-_15563167.23-P1P2	COLQ	GGGCGTGGGTCAAGTTAGAA	-15	rU:dT	0.480	(0.443, 0.518)		0.223	0.186	30	50
COLQ_-_15563167.23-P1P2_162	COLQ_-_15563167.23-P1P2	COLQ	GGGCGAAGGTCAAGTTAGAA	-14	rA:dC	0.145	(0.122, 0.168)		0.256	0.201	30	50
COLQ_-_15563167.23-P1P2_167	COLQ_-_15563167.23-P1P2	COLQ	GGGCGACGGTCAAGTTAGAA	-14	rC:dC	0.128	(0.106, 0.150)		0.256	0.165	30	60
COLQ_-_15563167.23-P1P2_170	COLQ_-_15563167.23-P1P2	COLQ	GGGCGATGGTCAAGTTAGAA	-14	rU:dC	0.126	(0.102, 0.151)		0.256	0.165	20	50
COLQ_-_15563167.23-P1P2_174	COLQ_-_15563167.23-P1P2	COLQ	GGGCGAGAGTCAAGTTAGAA	-13	rA:dC	0.112	(0.089, 0.134)		0.259	0.201	30	40
COLQ_-_15563167.23-P1P2_179	COLQ_-_15563167.23-P1P2	COLQ	GGGCGAGCGTCAAGTTAGAA	-13	rC:dC	0.055	(0.038, 0.072)		0.259	0.165	40	50
COLQ_-_15563167.23-P1P2_182	COLQ_-_15563167.23-P1P2	COLQ	GGGCGAGTGTCAAGTTAGAA	-13	rU:dC	0.098	(0.076, 0.120)		0.259	0.165	40	50
COLQ_-_15563167.23-P1P2_186	COLQ_-_15563167.23-P1P2	COLQ	GGGCGAGGATCAAGTTAGAA	-12	rA:dC	0.093	(0.074, 0.112)		0.259	0.201	40	40
COLQ_-_15563167.23-P1P2_191	COLQ_-_15563167.23-P1P2	COLQ	GGGCGAGGCTCAAGTTAGAA	-12	rC:dC	0.025	(0.011, 0.038)		0.259	0.165	30	50
COLQ_-_15563167.23-P1P2_194	COLQ_-_15563167.23-P1P2	COLQ	GGGCGAGGTTCAAGTTAGAA	-12	rU:dC	0.058	(0.041, 0.075)		0.259	0.165	40	60
COLQ_-_15563167.23-P1P2_196	COLQ_-_15563167.23-P1P2	COLQ	GGGCGAGGGACAAGTTAGAA	-11	rA:dA	0.133	(0.114, 0.153)		0.242	0.182	20	30
COLQ_-_15563167.23-P1P2_199	COLQ_-_15563167.23-P1P2	COLQ	GGGCGAGGGGCAAGTTAGAA	-11	rG:dA	0.289	(0.256, 0.322)		0.242	0.200	30	40
COLQ_-_15563167.23-P1P2_202	COLQ_-_15563167.23-P1P2	COLQ	GGGCGAGGGCCAAGTTAGAA	-11	rC:dA	0.155	(0.134, 0.176)		0.242	0.225	30	50
COLQ_-_15563167.23-P1P2_209	COLQ_-_15563167.23-P1P2	COLQ	GGGCGAGGGTAAAGTTAGAA	-10	rA:dG	0.019	(0.007, 0.032)		0.204	0.164	20	50
COLQ_-_15563167.23-P1P2_212	COLQ_-_15563167.23-P1P2	COLQ	GGGCGAGGGTGAAGTTAGAA	-10	rG:dG	0.166	(0.145, 0.186)		0.204	0.212	30	30
COLQ_-_15563167.23-P1P2_217	COLQ_-_15563167.23-P1P2	COLQ	GGGCGAGGGTTAAGTTAGAA	-10	rU:dG	0.188	(0.167, 0.210)		0.204	0.192	30	40
COLQ_-_15563167.23-P1P2_225	COLQ_-_15563167.23-P1P2	COLQ	GGGCGAGGGTCGAGTTAGAA	-9	rG:dT	0.467	(0.436, 0.497)		0.191	0.235	40	40
COLQ_-_15563167.23-P1P2_228	COLQ_-_15563167.23-P1P2	COLQ	GGGCGAGGGTCCAGTTAGAA	-9	rC:dT	0.106	(0.086, 0.126)		0.191	0.209	30	30
COLQ_-_15563167.23-P1P2_231	COLQ_-_15563167.23-P1P2	COLQ	GGGCGAGGGTCTAGTTAGAA	-9	rU:dT	0.079	(0.065, 0.094)		0.191	0.186	40	50
COLQ_-_15563167.23-P1P2_237	COLQ_-_15563167.23-P1P2	COLQ	GGGCGAGGGTCAGGTTAGAA	-8	rG:dT	0.450	(0.427, 0.473)		0.181	0.235	30	50
COLQ_-_15563167.23-P1P2_240	COLQ_-_15563167.23-P1P2	COLQ	GGGCGAGGGTCACGTTAGAA	-8	rC:dT	0.031	(0.020, 0.042)		0.181	0.209	30	70
COLQ_-_15563167.23-P1P2_243	COLQ_-_15563167.23-P1P2	COLQ	GGGCGAGGGTCATGTTAGAA	-8	rU:dT	0.036	(0.022, 0.050)		0.181	0.186	30	50
COLQ_-_15563167.23-P1P2_246	COLQ_-_15563167.23-P1P2	COLQ	GGGCGAGGGTCAAATTAGAA	-7	rA:dC	0.011	(-0.000, 0.023)		0.120	0.201	30	60
COLQ_-_15563167.23-P1P2_251	COLQ_-_15563167.23-P1P2	COLQ	GGGCGAGGGTCAACTTAGAA	-7	rC:dC	0.003	(-0.006, 0.013)		0.120	0.165	40	60
COLQ_-_15563167.23-P1P2_254	COLQ_-_15563167.23-P1P2	COLQ	GGGCGAGGGTCAATTTAGAA	-7	rU:dC	-0.005	(-0.016, 0.006)		0.120	0.165	30	50
COLQ_-_15563167.23-P1P2_256	COLQ_-_15563167.23-P1P2	COLQ	GGGCGAGGGTCAAGATAGAA	-6	rA:dA	0.035	(0.023, 0.047)		0.139	0.182	30	50
COLQ_-_15563167.23-P1P2_259	COLQ_-_15563167.23-P1P2	COLQ	GGGCGAGGGTCAAGGTAGAA	-6	rG:dA	0.059	(0.049, 0.069)		0.139	0.200	30	50
COLQ_-_15563167.23-P1P2_262	COLQ_-_15563167.23-P1P2	COLQ	GGGCGAGGGTCAAGCTAGAA	-6	rC:dA	0.052	(0.040, 0.065)		0.139	0.225	40	50
COLQ_-_15563167.23-P1P2_268	COLQ_-_15563167.23-P1P2	COLQ	GGGCGAGGGTCAAGTAAGAA	-5	rA:dA	0.028	(0.016, 0.040)		0.130	0.182	30	40
COLQ_-_15563167.23-P1P2_271	COLQ_-_15563167.23-P1P2	COLQ	GGGCGAGGGTCAAGTGAGAA	-5	rG:dA	0.065	(0.052, 0.078)		0.130	0.200	30	50
COLQ_-_15563167.23-P1P2_274	COLQ_-_15563167.23-P1P2	COLQ	GGGCGAGGGTCAAGTCAGAA	-5	rC:dA	0.053	(0.038, 0.069)		0.130	0.225	30	50
COLQ_-_15563167.23-P1P2_285	COLQ_-_15563167.23-P1P2	COLQ	GGGCGAGGGTCAAGTTGGAA	-4	rG:dT	0.316	(0.287, 0.345)		0.147	0.235	30	50
COLQ_-_15563167.23-P1P2_288	COLQ_-_15563167.23-P1P2	COLQ	GGGCGAGGGTCAAGTTCGAA	-4	rC:dT	0.009	(-0.002, 0.020)		0.147	0.209	40	60
COLQ_-_15563167.23-P1P2_291	COLQ_-_15563167.23-P1P2	COLQ	GGGCGAGGGTCAAGTTTGAA	-4	rU:dT	0.022	(0.009, 0.035)		0.147	0.186	30	30
COLQ_-_15563167.23-P1P2_294	COLQ_-_15563167.23-P1P2	COLQ	GGGCGAGGGTCAAGTTAAAA	-3	rA:dC	-0.007	(-0.017, 0.002)		0.116	0.201	30	50
COLQ_-_15563167.23-P1P2_299	COLQ_-_15563167.23-P1P2	COLQ	GGGCGAGGGTCAAGTTACAA	-3	rC:dC	0.001	(-0.008, 0.010)		0.116	0.165	30	50
COLQ_-_15563167.23-P1P2_302	COLQ_-_15563167.23-P1P2	COLQ	GGGCGAGGGTCAAGTTATAA	-3	rU:dC	-0.002	(-0.011, 0.008)		0.116	0.165	40	50
COLQ_-_15563167.23-P1P2_309	COLQ_-_15563167.23-P1P2	COLQ	GGGCGAGGGTCAAGTTAGGA	-2	rG:dT	0.258	(0.236, 0.281)		0.113	0.235	30	30
COLQ_-_15563167.23-P1P2_312	COLQ_-_15563167.23-P1P2	COLQ	GGGCGAGGGTCAAGTTAGCA	-2	rC:dT	0.013	(0.002, 0.024)		0.113	0.209	30	60
COLQ_-_15563167.23-P1P2_315	COLQ_-_15563167.23-P1P2	COLQ	GGGCGAGGGTCAAGTTAGTA	-2	rU:dT	0.022	(0.012, 0.031)		0.113	0.186	40	60
COLQ_-_15563167.23-P1P2_321	COLQ_-_15563167.23-P1P2	COLQ	GGGCGAGGGTCAAGTTAGAG	-1	rG:dT	0.155	(0.141, 0.169)		0.105	0.235	30	40
COLQ_-_15563167.23-P1P2_324	COLQ_-_15563167.23-P1P2	COLQ	GGGCGAGGGTCAAGTTAGAC	-1	rC:dT	0.013	(0.002, 0.024)		0.105	0.209	40	50
COLQ_-_15563167.23-P1P2_327	COLQ_-_15563167.23-P1P2	COLQ	GGGCGAGGGTCAAGTTAGAT	-1	rU:dT	0.016	(0.006, 0.027)		0.105	0.186	30	60
COLQ_-_15563170.23-P1P2	COLQ_-_15563170.23-P1P2	COLQ	GGAGGGTCAAGTTAGAAAGG			1.000					30	50
COLQ_-_15563170.23-P1P2_102	COLQ_-_15563170.23-P1P2	COLQ	GAAGGGTCAAGTTAGAAAGG	-19	rA:dC	0.857	(0.813, 0.902)		0.260	0.201	30	50
COLQ_-_15563170.23-P1P2_107	COLQ_-_15563170.23-P1P2	COLQ	GCAGGGTCAAGTTAGAAAGG	-19	rC:dC	0.844	(0.803, 0.884)		0.260	0.165	40	50
COLQ_-_15563170.23-P1P2_110	COLQ_-_15563170.23-P1P2	COLQ	GTAGGGTCAAGTTAGAAAGG	-19	rU:dC	0.870	(0.832, 0.908)		0.260	0.165	30	40
COLQ_-_15563170.23-P1P2_117	COLQ_-_15563170.23-P1P2	COLQ	GGGGGGTCAAGTTAGAAAGG	-18	rG:dT	0.917	(0.873, 0.961)		0.218	0.235	30	50
COLQ_-_15563170.23-P1P2_120	COLQ_-_15563170.23-P1P2	COLQ	GGCGGGTCAAGTTAGAAAGG	-18	rC:dT	0.867	(0.827, 0.907)		0.218	0.209	30	50
COLQ_-_15563170.23-P1P2_123	COLQ_-_15563170.23-P1P2	COLQ	GGTGGGTCAAGTTAGAAAGG	-18	rU:dT	0.832	(0.796, 0.869)		0.218	0.186	30	50
COLQ_-_15563170.23-P1P2_126	COLQ_-_15563170.23-P1P2	COLQ	GGAAGGTCAAGTTAGAAAGG	-17	rA:dC	0.597	(0.556, 0.638)		0.274	0.201	30	50
COLQ_-_15563170.23-P1P2_131	COLQ_-_15563170.23-P1P2	COLQ	GGACGGTCAAGTTAGAAAGG	-17	rC:dC	0.595	(0.558, 0.632)		0.274	0.165	30	40
COLQ_-_15563170.23-P1P2_134	COLQ_-_15563170.23-P1P2	COLQ	GGATGGTCAAGTTAGAAAGG	-17	rU:dC	0.553	(0.518, 0.588)		0.274	0.165	20	50
COLQ_-_15563170.23-P1P2_138	COLQ_-_15563170.23-P1P2	COLQ	GGAGAGTCAAGTTAGAAAGG	-16	rA:dC	0.455	(0.406, 0.504)		0.261	0.201	30	40
COLQ_-_15563170.23-P1P2_143	COLQ_-_15563170.23-P1P2	COLQ	GGAGCGTCAAGTTAGAAAGG	-16	rC:dC	0.383	(0.343, 0.424)		0.261	0.165	40	50
COLQ_-_15563170.23-P1P2_146	COLQ_-_15563170.23-P1P2	COLQ	GGAGTGTCAAGTTAGAAAGG	-16	rU:dC	0.336	(0.296, 0.375)		0.261	0.165	30	40
COLQ_-_15563170.23-P1P2_150	COLQ_-_15563170.23-P1P2	COLQ	GGAGGATCAAGTTAGAAAGG	-15	rA:dC	0.405	(0.361, 0.449)		0.223	0.201	30	40
COLQ_-_15563170.23-P1P2_155	COLQ_-_15563170.23-P1P2	COLQ	GGAGGCTCAAGTTAGAAAGG	-15	rC:dC	0.352	(0.317, 0.386)		0.223	0.165	30	50
COLQ_-_15563170.23-P1P2_158	COLQ_-_15563170.23-P1P2	COLQ	GGAGGTTCAAGTTAGAAAGG	-15	rU:dC	0.359	(0.328, 0.390)		0.223	0.165	30	50
COLQ_-_15563170.23-P1P2_160	COLQ_-_15563170.23-P1P2	COLQ	GGAGGGACAAGTTAGAAAGG	-14	rA:dA	0.491	(0.459, 0.523)		0.256	0.182	30	50
COLQ_-_15563170.23-P1P2_163	COLQ_-_15563170.23-P1P2	COLQ	GGAGGGGCAAGTTAGAAAGG	-14	rG:dA	0.583	(0.553, 0.612)		0.256	0.200	20	40
COLQ_-_15563170.23-P1P2_166	COLQ_-_15563170.23-P1P2	COLQ	GGAGGGCCAAGTTAGAAAGG	-14	rC:dA	0.520	(0.480, 0.560)		0.256	0.225	30	50
COLQ_-_15563170.23-P1P2_173	COLQ_-_15563170.23-P1P2	COLQ	GGAGGGTAAAGTTAGAAAGG	-13	rA:dG	0.332	(0.294, 0.369)		0.259	0.164	20	40
COLQ_-_15563170.23-P1P2_176	COLQ_-_15563170.23-P1P2	COLQ	GGAGGGTGAAGTTAGAAAGG	-13	rG:dG	0.474	(0.435, 0.513)		0.259	0.212	30	40
COLQ_-_15563170.23-P1P2_181	COLQ_-_15563170.23-P1P2	COLQ	GGAGGGTTAAGTTAGAAAGG	-13	rU:dG	0.531	(0.492, 0.570)		0.259	0.192	30	50
COLQ_-_15563170.23-P1P2_189	COLQ_-_15563170.23-P1P2	COLQ	GGAGGGTCGAGTTAGAAAGG	-12	rG:dT	0.830	(0.796, 0.863)		0.259	0.235	30	50
COLQ_-_15563170.23-P1P2_192	COLQ_-_15563170.23-P1P2	COLQ	GGAGGGTCCAGTTAGAAAGG	-12	rC:dT	0.404	(0.356, 0.452)		0.259	0.209	30	40
COLQ_-_15563170.23-P1P2_195	COLQ_-_15563170.23-P1P2	COLQ	GGAGGGTCTAGTTAGAAAGG	-12	rU:dT	0.486	(0.439, 0.532)		0.259	0.186	20	50
COLQ_-_15563170.23-P1P2_201	COLQ_-_15563170.23-P1P2	COLQ	GGAGGGTCAGGTTAGAAAGG	-11	rG:dT	0.803	(0.771, 0.835)		0.242	0.235	30	30
COLQ_-_15563170.23-P1P2_204	COLQ_-_15563170.23-P1P2	COLQ	GGAGGGTCACGTTAGAAAGG	-11	rC:dT	0.244	(0.196, 0.292)		0.242	0.209	40	50
COLQ_-_15563170.23-P1P2_207	COLQ_-_15563170.23-P1P2	COLQ	GGAGGGTCATGTTAGAAAGG	-11	rU:dT	0.298	(0.249, 0.348)		0.242	0.186	30	50
COLQ_-_15563170.23-P1P2_210	COLQ_-_15563170.23-P1P2	COLQ	GGAGGGTCAAATTAGAAAGG	-10	rA:dC	0.066	(0.048, 0.084)		0.204	0.201	30	50
COLQ_-_15563170.23-P1P2_215	COLQ_-_15563170.23-P1P2	COLQ	GGAGGGTCAACTTAGAAAGG	-10	rC:dC	0.014	(0.001, 0.026)		0.204	0.165	30	40
COLQ_-_15563170.23-P1P2_218	COLQ_-_15563170.23-P1P2	COLQ	GGAGGGTCAATTTAGAAAGG	-10	rU:dC	0.021	(0.007, 0.034)		0.204	0.165	20	30
COLQ_-_15563170.23-P1P2_220	COLQ_-_15563170.23-P1P2	COLQ	GGAGGGTCAAGATAGAAAGG	-9	rA:dA	0.101	(0.075, 0.126)		0.191	0.182	30	40
COLQ_-_15563170.23-P1P2_223	COLQ_-_15563170.23-P1P2	COLQ	GGAGGGTCAAGGTAGAAAGG	-9	rG:dA	0.346	(0.303, 0.389)		0.191	0.200	20	50
COLQ_-_15563170.23-P1P2_226	COLQ_-_15563170.23-P1P2	COLQ	GGAGGGTCAAGCTAGAAAGG	-9	rC:dA	0.258	(0.226, 0.291)		0.191	0.225	40	40
COLQ_-_15563170.23-P1P2_232	COLQ_-_15563170.23-P1P2	COLQ	GGAGGGTCAAGTAAGAAAGG	-8	rA:dA	0.098	(0.075, 0.122)		0.181	0.182	40	50
COLQ_-_15563170.23-P1P2_235	COLQ_-_15563170.23-P1P2	COLQ	GGAGGGTCAAGTGAGAAAGG	-8	rG:dA	0.258	(0.221, 0.294)		0.181	0.200	20	40
COLQ_-_15563170.23-P1P2_238	COLQ_-_15563170.23-P1P2	COLQ	GGAGGGTCAAGTCAGAAAGG	-8	rC:dA	0.263	(0.231, 0.295)		0.181	0.225	20	30
COLQ_-_15563170.23-P1P2_249	COLQ_-_15563170.23-P1P2	COLQ	GGAGGGTCAAGTTGGAAAGG	-7	rG:dT	0.338	(0.303, 0.373)		0.120	0.235	30	50
COLQ_-_15563170.23-P1P2_252	COLQ_-_15563170.23-P1P2	COLQ	GGAGGGTCAAGTTCGAAAGG	-7	rC:dT	0.031	(0.016, 0.046)		0.120	0.209	30	50
COLQ_-_15563170.23-P1P2_255	COLQ_-_15563170.23-P1P2	COLQ	GGAGGGTCAAGTTTGAAAGG	-7	rU:dT	0.041	(0.021, 0.060)		0.120	0.186	30	40
COLQ_-_15563170.23-P1P2_258	COLQ_-_15563170.23-P1P2	COLQ	GGAGGGTCAAGTTAAAAAGG	-6	rA:dC	0.106	(0.085, 0.128)		0.139	0.201	30	40
COLQ_-_15563170.23-P1P2_263	COLQ_-_15563170.23-P1P2	COLQ	GGAGGGTCAAGTTACAAAGG	-6	rC:dC	0.034	(0.023, 0.044)		0.139	0.165	40	50
COLQ_-_15563170.23-P1P2_266	COLQ_-_15563170.23-P1P2	COLQ	GGAGGGTCAAGTTATAAAGG	-6	rU:dC	0.035	(0.022, 0.047)		0.139	0.165	30	50
COLQ_-_15563170.23-P1P2_273	COLQ_-_15563170.23-P1P2	COLQ	GGAGGGTCAAGTTAGGAAGG	-5	rG:dT	0.427	(0.394, 0.460)		0.130	0.235	30	40
COLQ_-_15563170.23-P1P2_276	COLQ_-_15563170.23-P1P2	COLQ	GGAGGGTCAAGTTAGCAAGG	-5	rC:dT	0.089	(0.071, 0.107)		0.130	0.209	30	40
COLQ_-_15563170.23-P1P2_279	COLQ_-_15563170.23-P1P2	COLQ	GGAGGGTCAAGTTAGTAAGG	-5	rU:dT	0.083	(0.062, 0.104)		0.130	0.186	40	70
COLQ_-_15563170.23-P1P2_285	COLQ_-_15563170.23-P1P2	COLQ	GGAGGGTCAAGTTAGAGAGG	-4	rG:dT	0.451	(0.417, 0.484)		0.147	0.235	30	40
COLQ_-_15563170.23-P1P2_288	COLQ_-_15563170.23-P1P2	COLQ	GGAGGGTCAAGTTAGACAGG	-4	rC:dT	0.083	(0.064, 0.103)		0.147	0.209	30	50
COLQ_-_15563170.23-P1P2_291	COLQ_-_15563170.23-P1P2	COLQ	GGAGGGTCAAGTTAGATAGG	-4	rU:dT	0.101	(0.081, 0.121)		0.147	0.186	40	50
COLQ_-_15563170.23-P1P2_297	COLQ_-_15563170.23-P1P2	COLQ	GGAGGGTCAAGTTAGAAGGG	-3	rG:dT	0.503	(0.472, 0.534)		0.116	0.235	30	40
COLQ_-_15563170.23-P1P2_300	COLQ_-_15563170.23-P1P2	COLQ	GGAGGGTCAAGTTAGAACGG	-3	rC:dT	0.085	(0.070, 0.100)		0.116	0.209	40	40
COLQ_-_15563170.23-P1P2_303	COLQ_-_15563170.23-P1P2	COLQ	GGAGGGTCAAGTTAGAATGG	-3	rU:dT	0.091	(0.074, 0.108)		0.116	0.186	30	50
COLQ_-_15563170.23-P1P2_306	COLQ_-_15563170.23-P1P2	COLQ	GGAGGGTCAAGTTAGAAAAG	-2	rA:dC	0.004	(-0.009, 0.017)		0.113	0.201	30	50
COLQ_-_15563170.23-P1P2_311	COLQ_-_15563170.23-P1P2	COLQ	GGAGGGTCAAGTTAGAAACG	-2	rC:dC	0.001	(-0.010, 0.011)		0.113	0.165	40	40
COLQ_-_15563170.23-P1P2_314	COLQ_-_15563170.23-P1P2	COLQ	GGAGGGTCAAGTTAGAAATG	-2	rU:dC	0.001	(-0.011, 0.012)		0.113	0.165	30	50
COLQ_-_15563170.23-P1P2_318	COLQ_-_15563170.23-P1P2	COLQ	GGAGGGTCAAGTTAGAAAGA	-1	rA:dC	0.009	(-0.003, 0.022)		0.105	0.201	30	40
COLQ_-_15563170.23-P1P2_323	COLQ_-_15563170.23-P1P2	COLQ	GGAGGGTCAAGTTAGAAAGC	-1	rC:dC	0.002	(-0.008, 0.012)		0.105	0.165	30	50
COLQ_-_15563170.23-P1P2_326	COLQ_-_15563170.23-P1P2	COLQ	GGAGGGTCAAGTTAGAAAGT	-1	rU:dC	0.003	(-0.007, 0.014)		0.105	0.165	30	50
COMMD10_+_115420772.23-P1P2	COMMD10_+_115420772.23-P1P2	COMMD10	GCTACCTGGGGCTCTCCCGT			1.000					40	40
COMMD10_+_115420772.23-P1P2_101	COMMD10_+_115420772.23-P1P2	COMMD10	GATACCTGGGGCTCTCCCGT	-19	rA:dG	0.921	(0.892, 0.951)		0.260	0.164	30	40
COMMD10_+_115420772.23-P1P2_104	COMMD10_+_115420772.23-P1P2	COMMD10	GGTACCTGGGGCTCTCCCGT	-19	rG:dG	0.904	(0.875, 0.933)		0.260	0.212	30	30
COMMD10_+_115420772.23-P1P2_109	COMMD10_+_115420772.23-P1P2	COMMD10	GTTACCTGGGGCTCTCCCGT	-19	rU:dG	0.872	(0.845, 0.898)		0.260	0.192	40	40
COMMD10_+_115420772.23-P1P2_112	COMMD10_+_115420772.23-P1P2	COMMD10	GCAACCTGGGGCTCTCCCGT	-18	rA:dA	0.896	(0.872, 0.920)		0.218	0.182	40	40
COMMD10_+_115420772.23-P1P2_115	COMMD10_+_115420772.23-P1P2	COMMD10	GCGACCTGGGGCTCTCCCGT	-18	rG:dA	0.913	(0.887, 0.939)		0.218	0.200	30	40
COMMD10_+_115420772.23-P1P2_118	COMMD10_+_115420772.23-P1P2	COMMD10	GCCACCTGGGGCTCTCCCGT	-18	rC:dA	0.912	(0.884, 0.941)		0.218	0.225	30	30
COMMD10_+_115420772.23-P1P2_129	COMMD10_+_115420772.23-P1P2	COMMD10	GCTGCCTGGGGCTCTCCCGT	-17	rG:dT	0.973	(0.939, 1.007)		0.274	0.235	40	40
COMMD10_+_115420772.23-P1P2_132	COMMD10_+_115420772.23-P1P2	COMMD10	GCTCCCTGGGGCTCTCCCGT	-17	rC:dT	0.933	(0.902, 0.964)		0.274	0.209	30	30
COMMD10_+_115420772.23-P1P2_135	COMMD10_+_115420772.23-P1P2	COMMD10	GCTTCCTGGGGCTCTCCCGT	-17	rU:dT	0.877	(0.849, 0.905)		0.274	0.186	40	40
COMMD10_+_115420772.23-P1P2_137	COMMD10_+_115420772.23-P1P2	COMMD10	GCTAACTGGGGCTCTCCCGT	-16	rA:dG	0.845	(0.818, 0.872)		0.261	0.164	40	40
COMMD10_+_115420772.23-P1P2_140	COMMD10_+_115420772.23-P1P2	COMMD10	GCTAGCTGGGGCTCTCCCGT	-16	rG:dG	0.864	(0.836, 0.891)		0.261	0.212	40	40
COMMD10_+_115420772.23-P1P2_145	COMMD10_+_115420772.23-P1P2	COMMD10	GCTATCTGGGGCTCTCCCGT	-16	rU:dG	0.870	(0.847, 0.892)		0.261	0.192	30	30
COMMD10_+_115420772.23-P1P2_149	COMMD10_+_115420772.23-P1P2	COMMD10	GCTACATGGGGCTCTCCCGT	-15	rA:dG	0.880	(0.851, 0.908)		0.223	0.164	40	50
COMMD10_+_115420772.23-P1P2_152	COMMD10_+_115420772.23-P1P2	COMMD10	GCTACGTGGGGCTCTCCCGT	-15	rG:dG	0.912	(0.884, 0.940)		0.223	0.212	40	50
COMMD10_+_115420772.23-P1P2_157	COMMD10_+_115420772.23-P1P2	COMMD10	GCTACTTGGGGCTCTCCCGT	-15	rU:dG	0.942	(0.916, 0.969)		0.223	0.192	40	50
COMMD10_+_115420772.23-P1P2_160	COMMD10_+_115420772.23-P1P2	COMMD10	GCTACCAGGGGCTCTCCCGT	-14	rA:dA	0.902	(0.877, 0.928)		0.256	0.182	40	50
COMMD10_+_115420772.23-P1P2_163	COMMD10_+_115420772.23-P1P2	COMMD10	GCTACCGGGGGCTCTCCCGT	-14	rG:dA	0.898	(0.875, 0.922)		0.256	0.200	40	50
COMMD10_+_115420772.23-P1P2_166	COMMD10_+_115420772.23-P1P2	COMMD10	GCTACCCGGGGCTCTCCCGT	-14	rC:dA	0.918	(0.896, 0.940)		0.256	0.225	40	50
COMMD10_+_115420772.23-P1P2_174	COMMD10_+_115420772.23-P1P2	COMMD10	GCTACCTAGGGCTCTCCCGT	-13	rA:dC	0.900	(0.873, 0.926)		0.259	0.201	30	30
COMMD10_+_115420772.23-P1P2_179	COMMD10_+_115420772.23-P1P2	COMMD10	GCTACCTCGGGCTCTCCCGT	-13	rC:dC	0.900	(0.871, 0.930)		0.259	0.165	40	40
COMMD10_+_115420772.23-P1P2_182	COMMD10_+_115420772.23-P1P2	COMMD10	GCTACCTTGGGCTCTCCCGT	-13	rU:dC	0.881	(0.853, 0.909)		0.259	0.165	40	40
COMMD10_+_115420772.23-P1P2_186	COMMD10_+_115420772.23-P1P2	COMMD10	GCTACCTGAGGCTCTCCCGT	-12	rA:dC	0.834	(0.805, 0.863)		0.259	0.201	40	50
COMMD10_+_115420772.23-P1P2_191	COMMD10_+_115420772.23-P1P2	COMMD10	GCTACCTGCGGCTCTCCCGT	-12	rC:dC	0.710	(0.678, 0.742)		0.259	0.165	20	60
COMMD10_+_115420772.23-P1P2_194	COMMD10_+_115420772.23-P1P2	COMMD10	GCTACCTGTGGCTCTCCCGT	-12	rU:dC	0.775	(0.746, 0.804)		0.259	0.165	30	40
COMMD10_+_115420772.23-P1P2_198	COMMD10_+_115420772.23-P1P2	COMMD10	GCTACCTGGAGCTCTCCCGT	-11	rA:dC	0.700	(0.669, 0.730)		0.242	0.201	30	60
COMMD10_+_115420772.23-P1P2_203	COMMD10_+_115420772.23-P1P2	COMMD10	GCTACCTGGCGCTCTCCCGT	-11	rC:dC	0.387	(0.349, 0.424)		0.242	0.165	50	50
COMMD10_+_115420772.23-P1P2_206	COMMD10_+_115420772.23-P1P2	COMMD10	GCTACCTGGTGCTCTCCCGT	-11	rU:dC	0.458	(0.421, 0.496)		0.242	0.165	40	60
COMMD10_+_115420772.23-P1P2_210	COMMD10_+_115420772.23-P1P2	COMMD10	GCTACCTGGGACTCTCCCGT	-10	rA:dC	0.641	(0.610, 0.672)		0.204	0.201	40	50
COMMD10_+_115420772.23-P1P2_215	COMMD10_+_115420772.23-P1P2	COMMD10	GCTACCTGGGCCTCTCCCGT	-10	rC:dC	0.386	(0.353, 0.419)		0.204	0.165	40	50
COMMD10_+_115420772.23-P1P2_218	COMMD10_+_115420772.23-P1P2	COMMD10	GCTACCTGGGTCTCTCCCGT	-10	rU:dC	0.450	(0.415, 0.486)		0.204	0.165	30	60
COMMD10_+_115420772.23-P1P2_221	COMMD10_+_115420772.23-P1P2	COMMD10	GCTACCTGGGGATCTCCCGT	-9	rA:dG	0.456	(0.420, 0.492)		0.191	0.164	50	60
COMMD10_+_115420772.23-P1P2_224	COMMD10_+_115420772.23-P1P2	COMMD10	GCTACCTGGGGGTCTCCCGT	-9	rG:dG	0.654	(0.625, 0.682)		0.191	0.212	30	50
COMMD10_+_115420772.23-P1P2_229	COMMD10_+_115420772.23-P1P2	COMMD10	GCTACCTGGGGTTCTCCCGT	-9	rU:dG	0.781	(0.755, 0.808)		0.191	0.192	30	60
COMMD10_+_115420772.23-P1P2_232	COMMD10_+_115420772.23-P1P2	COMMD10	GCTACCTGGGGCACTCCCGT	-8	rA:dA	0.397	(0.369, 0.425)		0.181	0.182	30	50
COMMD10_+_115420772.23-P1P2_235	COMMD10_+_115420772.23-P1P2	COMMD10	GCTACCTGGGGCGCTCCCGT	-8	rG:dA	0.446	(0.421, 0.470)		0.181	0.200	40	40
COMMD10_+_115420772.23-P1P2_238	COMMD10_+_115420772.23-P1P2	COMMD10	GCTACCTGGGGCCCTCCCGT	-8	rC:dA	0.623	(0.600, 0.646)		0.181	0.225	40	50
COMMD10_+_115420772.23-P1P2_245	COMMD10_+_115420772.23-P1P2	COMMD10	GCTACCTGGGGCTATCCCGT	-7	rA:dG	0.167	(0.143, 0.191)		0.120	0.164	50	60
COMMD10_+_115420772.23-P1P2_248	COMMD10_+_115420772.23-P1P2	COMMD10	GCTACCTGGGGCTGTCCCGT	-7	rG:dG	0.201	(0.174, 0.228)		0.120	0.212	40	60
COMMD10_+_115420772.23-P1P2_253	COMMD10_+_115420772.23-P1P2	COMMD10	GCTACCTGGGGCTTTCCCGT	-7	rU:dG	0.311	(0.270, 0.351)		0.120	0.192	30	30
COMMD10_+_115420772.23-P1P2_256	COMMD10_+_115420772.23-P1P2	COMMD10	GCTACCTGGGGCTCACCCGT	-6	rA:dA	0.280	(0.253, 0.307)		0.139	0.182	50	50
COMMD10_+_115420772.23-P1P2_259	COMMD10_+_115420772.23-P1P2	COMMD10	GCTACCTGGGGCTCGCCCGT	-6	rG:dA	0.183	(0.162, 0.203)		0.139	0.200	40	40
COMMD10_+_115420772.23-P1P2_262	COMMD10_+_115420772.23-P1P2	COMMD10	GCTACCTGGGGCTCCCCCGT	-6	rC:dA	0.434	(0.403, 0.464)		0.139	0.225	40	50
COMMD10_+_115420772.23-P1P2_269	COMMD10_+_115420772.23-P1P2	COMMD10	GCTACCTGGGGCTCTACCGT	-5	rA:dG	0.199	(0.173, 0.225)		0.130	0.164	40	40
COMMD10_+_115420772.23-P1P2_272	COMMD10_+_115420772.23-P1P2	COMMD10	GCTACCTGGGGCTCTGCCGT	-5	rG:dG	0.210	(0.187, 0.233)		0.130	0.212	30	40
COMMD10_+_115420772.23-P1P2_277	COMMD10_+_115420772.23-P1P2	COMMD10	GCTACCTGGGGCTCTTCCGT	-5	rU:dG	0.263	(0.232, 0.294)		0.130	0.192	30	50
COMMD10_+_115420772.23-P1P2_281	COMMD10_+_115420772.23-P1P2	COMMD10	GCTACCTGGGGCTCTCACGT	-4	rA:dG	0.273	(0.240, 0.305)		0.147	0.164	30	50
COMMD10_+_115420772.23-P1P2_284	COMMD10_+_115420772.23-P1P2	COMMD10	GCTACCTGGGGCTCTCGCGT	-4	rG:dG	0.332	(0.308, 0.357)		0.147	0.212	40	60
COMMD10_+_115420772.23-P1P2_289	COMMD10_+_115420772.23-P1P2	COMMD10	GCTACCTGGGGCTCTCTCGT	-4	rU:dG	0.370	(0.335, 0.405)		0.147	0.192	40	40
COMMD10_+_115420772.23-P1P2_293	COMMD10_+_115420772.23-P1P2	COMMD10	GCTACCTGGGGCTCTCCAGT	-3	rA:dG	0.185	(0.155, 0.214)		0.116	0.164	30	40
COMMD10_+_115420772.23-P1P2_296	COMMD10_+_115420772.23-P1P2	COMMD10	GCTACCTGGGGCTCTCCGGT	-3	rG:dG	0.295	(0.259, 0.331)		0.116	0.212	30	30
COMMD10_+_115420772.23-P1P2_301	COMMD10_+_115420772.23-P1P2	COMMD10	GCTACCTGGGGCTCTCCTGT	-3	rU:dG	0.345	(0.307, 0.384)		0.116	0.192	20	30
COMMD10_+_115420772.23-P1P2_306	COMMD10_+_115420772.23-P1P2	COMMD10	GCTACCTGGGGCTCTCCCAT	-2	rA:dC	0.251	(0.226, 0.277)		0.113	0.201	40	40
COMMD10_+_115420772.23-P1P2_311	COMMD10_+_115420772.23-P1P2	COMMD10	GCTACCTGGGGCTCTCCCCT	-2	rC:dC	0.123	(0.109, 0.137)		0.113	0.165	30	40
COMMD10_+_115420772.23-P1P2_314	COMMD10_+_115420772.23-P1P2	COMMD10	GCTACCTGGGGCTCTCCCTT	-2	rU:dC	0.135	(0.117, 0.153)		0.113	0.165	20	40
COMMD10_+_115420772.23-P1P2_316	COMMD10_+_115420772.23-P1P2	COMMD10	GCTACCTGGGGCTCTCCCGA	-1	rA:dA	0.299	(0.268, 0.331)		0.105	0.182	40	40
COMMD10_+_115420772.23-P1P2_319	COMMD10_+_115420772.23-P1P2	COMMD10	GCTACCTGGGGCTCTCCCGG	-1	rG:dA	0.317	(0.288, 0.347)		0.105	0.200	30	30
COMMD10_+_115420772.23-P1P2_322	COMMD10_+_115420772.23-P1P2	COMMD10	GCTACCTGGGGCTCTCCCGC	-1	rC:dA	0.314	(0.282, 0.346)		0.105	0.225	40	40
COMMD10_+_115420834.23-P1P2	COMMD10_+_115420834.23-P1P2	COMMD10	GCCTTGTGCGAGCCCGATCT			1.000					30	60
COMMD10_+_115420834.23-P1P2_101	COMMD10_+_115420834.23-P1P2	COMMD10	GACTTGTGCGAGCCCGATCT	-19	rA:dG	0.880	(0.857, 0.903)		0.260	0.164	40	50
COMMD10_+_115420834.23-P1P2_104	COMMD10_+_115420834.23-P1P2	COMMD10	GGCTTGTGCGAGCCCGATCT	-19	rG:dG	0.882	(0.857, 0.906)		0.260	0.212	40	50
COMMD10_+_115420834.23-P1P2_109	COMMD10_+_115420834.23-P1P2	COMMD10	GTCTTGTGCGAGCCCGATCT	-19	rU:dG	0.807	(0.786, 0.829)		0.260	0.192	40	50
COMMD10_+_115420834.23-P1P2_113	COMMD10_+_115420834.23-P1P2	COMMD10	GCATTGTGCGAGCCCGATCT	-18	rA:dG	0.801	(0.779, 0.823)		0.218	0.164	20	60
COMMD10_+_115420834.23-P1P2_116	COMMD10_+_115420834.23-P1P2	COMMD10	GCGTTGTGCGAGCCCGATCT	-18	rG:dG	0.848	(0.825, 0.871)		0.218	0.212	30	50
COMMD10_+_115420834.23-P1P2_121	COMMD10_+_115420834.23-P1P2	COMMD10	GCTTTGTGCGAGCCCGATCT	-18	rU:dG	0.764	(0.739, 0.789)		0.218	0.192	30	50
COMMD10_+_115420834.23-P1P2_124	COMMD10_+_115420834.23-P1P2	COMMD10	GCCATGTGCGAGCCCGATCT	-17	rA:dA	0.798	(0.767, 0.829)		0.274	0.182	20	60
COMMD10_+_115420834.23-P1P2_127	COMMD10_+_115420834.23-P1P2	COMMD10	GCCGTGTGCGAGCCCGATCT	-17	rG:dA	0.837	(0.808, 0.866)		0.274	0.200	30	50
COMMD10_+_115420834.23-P1P2_130	COMMD10_+_115420834.23-P1P2	COMMD10	GCCCTGTGCGAGCCCGATCT	-17	rC:dA	0.845	(0.821, 0.870)		0.274	0.225	30	50
COMMD10_+_115420834.23-P1P2_136	COMMD10_+_115420834.23-P1P2	COMMD10	GCCTAGTGCGAGCCCGATCT	-16	rA:dA	0.791	(0.762, 0.819)		0.261	0.182	40	60
COMMD10_+_115420834.23-P1P2_139	COMMD10_+_115420834.23-P1P2	COMMD10	GCCTGGTGCGAGCCCGATCT	-16	rG:dA	0.802	(0.769, 0.835)		0.261	0.200	40	50
COMMD10_+_115420834.23-P1P2_142	COMMD10_+_115420834.23-P1P2	COMMD10	GCCTCGTGCGAGCCCGATCT	-16	rC:dA	0.821	(0.797, 0.845)		0.261	0.225	40	60
COMMD10_+_115420834.23-P1P2_150	COMMD10_+_115420834.23-P1P2	COMMD10	GCCTTATGCGAGCCCGATCT	-15	rA:dC	0.679	(0.644, 0.713)		0.223	0.201	30	60
COMMD10_+_115420834.23-P1P2_155	COMMD10_+_115420834.23-P1P2	COMMD10	GCCTTCTGCGAGCCCGATCT	-15	rC:dC	0.644	(0.599, 0.689)		0.223	0.165	20	50
COMMD10_+_115420834.23-P1P2_158	COMMD10_+_115420834.23-P1P2	COMMD10	GCCTTTTGCGAGCCCGATCT	-15	rU:dC	0.633	(0.585, 0.681)		0.223	0.165	30	50
COMMD10_+_115420834.23-P1P2_160	COMMD10_+_115420834.23-P1P2	COMMD10	GCCTTGAGCGAGCCCGATCT	-14	rA:dA	0.715	(0.681, 0.749)		0.256	0.182	40	50
COMMD10_+_115420834.23-P1P2_163	COMMD10_+_115420834.23-P1P2	COMMD10	GCCTTGGGCGAGCCCGATCT	-14	rG:dA	0.798	(0.771, 0.826)		0.256	0.200	40	60
COMMD10_+_115420834.23-P1P2_166	COMMD10_+_115420834.23-P1P2	COMMD10	GCCTTGCGCGAGCCCGATCT	-14	rC:dA	0.743	(0.709, 0.776)		0.256	0.225	40	60
COMMD10_+_115420834.23-P1P2_174	COMMD10_+_115420834.23-P1P2	COMMD10	GCCTTGTACGAGCCCGATCT	-13	rA:dC	0.619	(0.578, 0.660)		0.259	0.201	40	60
COMMD10_+_115420834.23-P1P2_179	COMMD10_+_115420834.23-P1P2	COMMD10	GCCTTGTCCGAGCCCGATCT	-13	rC:dC	0.437	(0.398, 0.477)		0.259	0.165	40	50
COMMD10_+_115420834.23-P1P2_182	COMMD10_+_115420834.23-P1P2	COMMD10	GCCTTGTTCGAGCCCGATCT	-13	rU:dC	0.579	(0.531, 0.626)		0.259	0.165	40	60
COMMD10_+_115420834.23-P1P2_185	COMMD10_+_115420834.23-P1P2	COMMD10	GCCTTGTGAGAGCCCGATCT	-12	rA:dG	0.645	(0.615, 0.676)		0.259	0.164	30	60
COMMD10_+_115420834.23-P1P2_188	COMMD10_+_115420834.23-P1P2	COMMD10	GCCTTGTGGGAGCCCGATCT	-12	rG:dG	0.749	(0.728, 0.771)		0.259	0.212	40	40
COMMD10_+_115420834.23-P1P2_193	COMMD10_+_115420834.23-P1P2	COMMD10	GCCTTGTGTGAGCCCGATCT	-12	rU:dG	0.739	(0.710, 0.768)		0.259	0.192	50	60
COMMD10_+_115420834.23-P1P2_198	COMMD10_+_115420834.23-P1P2	COMMD10	GCCTTGTGCAAGCCCGATCT	-11	rA:dC	0.338	(0.309, 0.367)		0.242	0.201	40	50
COMMD10_+_115420834.23-P1P2_203	COMMD10_+_115420834.23-P1P2	COMMD10	GCCTTGTGCCAGCCCGATCT	-11	rC:dC	0.153	(0.135, 0.171)		0.242	0.165	30	40
COMMD10_+_115420834.23-P1P2_206	COMMD10_+_115420834.23-P1P2	COMMD10	GCCTTGTGCTAGCCCGATCT	-11	rU:dC	0.207	(0.185, 0.229)		0.242	0.165	30	50
COMMD10_+_115420834.23-P1P2_213	COMMD10_+_115420834.23-P1P2	COMMD10	GCCTTGTGCGGGCCCGATCT	-10	rG:dT	0.752	(0.734, 0.770)		0.204	0.235	50	50
COMMD10_+_115420834.23-P1P2_216	COMMD10_+_115420834.23-P1P2	COMMD10	GCCTTGTGCGCGCCCGATCT	-10	rC:dT	0.406	(0.365, 0.447)		0.204	0.209	40	40
COMMD10_+_115420834.23-P1P2_219	COMMD10_+_115420834.23-P1P2	COMMD10	GCCTTGTGCGTGCCCGATCT	-10	rU:dT	0.470	(0.436, 0.504)		0.204	0.186	50	60
COMMD10_+_115420834.23-P1P2_222	COMMD10_+_115420834.23-P1P2	COMMD10	GCCTTGTGCGAACCCGATCT	-9	rA:dC	0.161	(0.135, 0.187)		0.191	0.201	50	70
COMMD10_+_115420834.23-P1P2_227	COMMD10_+_115420834.23-P1P2	COMMD10	GCCTTGTGCGACCCCGATCT	-9	rC:dC	0.101	(0.087, 0.115)		0.191	0.165	50	60
COMMD10_+_115420834.23-P1P2_230	COMMD10_+_115420834.23-P1P2	COMMD10	GCCTTGTGCGATCCCGATCT	-9	rU:dC	0.092	(0.078, 0.106)		0.191	0.165	50	60
COMMD10_+_115420834.23-P1P2_233	COMMD10_+_115420834.23-P1P2	COMMD10	GCCTTGTGCGAGACCGATCT	-8	rA:dG	0.108	(0.087, 0.129)		0.181	0.164	40	40
COMMD10_+_115420834.23-P1P2_236	COMMD10_+_115420834.23-P1P2	COMMD10	GCCTTGTGCGAGGCCGATCT	-8	rG:dG	0.331	(0.293, 0.368)		0.181	0.212	40	40
COMMD10_+_115420834.23-P1P2_241	COMMD10_+_115420834.23-P1P2	COMMD10	GCCTTGTGCGAGTCCGATCT	-8	rU:dG	0.471	(0.436, 0.506)		0.181	0.192	40	50
COMMD10_+_115420834.23-P1P2_245	COMMD10_+_115420834.23-P1P2	COMMD10	GCCTTGTGCGAGCACGATCT	-7	rA:dG	0.027	(0.015, 0.038)		0.120	0.164	60	70
COMMD10_+_115420834.23-P1P2_248	COMMD10_+_115420834.23-P1P2	COMMD10	GCCTTGTGCGAGCGCGATCT	-7	rG:dG	0.058	(0.047, 0.069)		0.120	0.212	50	60
COMMD10_+_115420834.23-P1P2_253	COMMD10_+_115420834.23-P1P2	COMMD10	GCCTTGTGCGAGCTCGATCT	-7	rU:dG	0.099	(0.080, 0.117)		0.120	0.192	50	60
COMMD10_+_115420834.23-P1P2_257	COMMD10_+_115420834.23-P1P2	COMMD10	GCCTTGTGCGAGCCAGATCT	-6	rA:dG	0.047	(0.035, 0.059)		0.139	0.164	30	50
COMMD10_+_115420834.23-P1P2_260	COMMD10_+_115420834.23-P1P2	COMMD10	GCCTTGTGCGAGCCGGATCT	-6	rG:dG	0.048	(0.036, 0.059)		0.139	0.212	40	50
COMMD10_+_115420834.23-P1P2_265	COMMD10_+_115420834.23-P1P2	COMMD10	GCCTTGTGCGAGCCTGATCT	-6	rU:dG	0.083	(0.067, 0.099)		0.139	0.192	40	50
COMMD10_+_115420834.23-P1P2_270	COMMD10_+_115420834.23-P1P2	COMMD10	GCCTTGTGCGAGCCCAATCT	-5	rA:dC	0.128	(0.107, 0.149)		0.130	0.201	50	60
COMMD10_+_115420834.23-P1P2_275	COMMD10_+_115420834.23-P1P2	COMMD10	GCCTTGTGCGAGCCCCATCT	-5	rC:dC	0.076	(0.060, 0.092)		0.130	0.165	30	30
COMMD10_+_115420834.23-P1P2_278	COMMD10_+_115420834.23-P1P2	COMMD10	GCCTTGTGCGAGCCCTATCT	-5	rU:dC	0.074	(0.057, 0.091)		0.130	0.165	40	40
COMMD10_+_115420834.23-P1P2_285	COMMD10_+_115420834.23-P1P2	COMMD10	GCCTTGTGCGAGCCCGGTCT	-4	rG:dT	0.539	(0.516, 0.563)		0.147	0.235	50	60
COMMD10_+_115420834.23-P1P2_288	COMMD10_+_115420834.23-P1P2	COMMD10	GCCTTGTGCGAGCCCGCTCT	-4	rC:dT	0.156	(0.131, 0.182)		0.147	0.209	30	30
COMMD10_+_115420834.23-P1P2_291	COMMD10_+_115420834.23-P1P2	COMMD10	GCCTTGTGCGAGCCCGTTCT	-4	rU:dT	0.177	(0.151, 0.203)		0.147	0.186	40	60
COMMD10_+_115420834.23-P1P2_292	COMMD10_+_115420834.23-P1P2	COMMD10	GCCTTGTGCGAGCCCGAACT	-3	rA:dA	0.149	(0.125, 0.173)		0.116	0.182	40	60
COMMD10_+_115420834.23-P1P2_295	COMMD10_+_115420834.23-P1P2	COMMD10	GCCTTGTGCGAGCCCGAGCT	-3	rG:dA	0.211	(0.190, 0.232)		0.116	0.200	40	50
COMMD10_+_115420834.23-P1P2_298	COMMD10_+_115420834.23-P1P2	COMMD10	GCCTTGTGCGAGCCCGACCT	-3	rC:dA	0.194	(0.173, 0.215)		0.116	0.225	50	50
COMMD10_+_115420834.23-P1P2_305	COMMD10_+_115420834.23-P1P2	COMMD10	GCCTTGTGCGAGCCCGATAT	-2	rA:dG	0.071	(0.059, 0.083)		0.113	0.164	60	60
COMMD10_+_115420834.23-P1P2_308	COMMD10_+_115420834.23-P1P2	COMMD10	GCCTTGTGCGAGCCCGATGT	-2	rG:dG	0.142	(0.124, 0.159)		0.113	0.212	50	60
COMMD10_+_115420834.23-P1P2_313	COMMD10_+_115420834.23-P1P2	COMMD10	GCCTTGTGCGAGCCCGATTT	-2	rU:dG	0.111	(0.096, 0.127)		0.113	0.192	40	40
COMMD10_+_115420834.23-P1P2_316	COMMD10_+_115420834.23-P1P2	COMMD10	GCCTTGTGCGAGCCCGATCA	-1	rA:dA	0.170	(0.147, 0.194)		0.105	0.182	50	60
COMMD10_+_115420834.23-P1P2_319	COMMD10_+_115420834.23-P1P2	COMMD10	GCCTTGTGCGAGCCCGATCG	-1	rG:dA	0.202	(0.183, 0.221)		0.105	0.200	50	60
COMMD10_+_115420834.23-P1P2_322	COMMD10_+_115420834.23-P1P2	COMMD10	GCCTTGTGCGAGCCCGATCC	-1	rC:dA	0.212	(0.178, 0.245)		0.105	0.225	50	50
COMMD10_-_115420726.23-P1P2	COMMD10_-_115420726.23-P1P2	COMMD10	GGTTCGGCGCAGCTAACAGA			1.000					40	40
COMMD10_-_115420726.23-P1P2_102	COMMD10_-_115420726.23-P1P2	COMMD10	GATTCGGCGCAGCTAACAGA	-19	rA:dC	0.555	(0.507, 0.602)		0.260	0.201	30	40
COMMD10_-_115420726.23-P1P2_107	COMMD10_-_115420726.23-P1P2	COMMD10	GCTTCGGCGCAGCTAACAGA	-19	rC:dC	0.575	(0.539, 0.610)		0.260	0.165	30	30
COMMD10_-_115420726.23-P1P2_110	COMMD10_-_115420726.23-P1P2	COMMD10	GTTTCGGCGCAGCTAACAGA	-19	rU:dC	0.497	(0.448, 0.545)		0.260	0.165	40	40
COMMD10_-_115420726.23-P1P2_112	COMMD10_-_115420726.23-P1P2	COMMD10	GGATCGGCGCAGCTAACAGA	-18	rA:dA	0.694	(0.645, 0.743)		0.218	0.182	30	30
COMMD10_-_115420726.23-P1P2_115	COMMD10_-_115420726.23-P1P2	COMMD10	GGGTCGGCGCAGCTAACAGA	-18	rG:dA	0.784	(0.730, 0.837)		0.218	0.200	30	40
COMMD10_-_115420726.23-P1P2_118	COMMD10_-_115420726.23-P1P2	COMMD10	GGCTCGGCGCAGCTAACAGA	-18	rC:dA	0.695	(0.640, 0.751)		0.218	0.225	30	30
COMMD10_-_115420726.23-P1P2_124	COMMD10_-_115420726.23-P1P2	COMMD10	GGTACGGCGCAGCTAACAGA	-17	rA:dA	0.623	(0.569, 0.676)		0.274	0.182	30	50
COMMD10_-_115420726.23-P1P2_127	COMMD10_-_115420726.23-P1P2	COMMD10	GGTGCGGCGCAGCTAACAGA	-17	rG:dA	0.664	(0.618, 0.709)		0.274	0.200	40	50
COMMD10_-_115420726.23-P1P2_130	COMMD10_-_115420726.23-P1P2	COMMD10	GGTCCGGCGCAGCTAACAGA	-17	rC:dA	0.629	(0.580, 0.679)		0.274	0.225	40	40
COMMD10_-_115420726.23-P1P2_137	COMMD10_-_115420726.23-P1P2	COMMD10	GGTTAGGCGCAGCTAACAGA	-16	rA:dG	0.396	(0.357, 0.436)		0.261	0.164	30	40
COMMD10_-_115420726.23-P1P2_140	COMMD10_-_115420726.23-P1P2	COMMD10	GGTTGGGCGCAGCTAACAGA	-16	rG:dG	0.457	(0.417, 0.496)		0.261	0.212	30	30
COMMD10_-_115420726.23-P1P2_145	COMMD10_-_115420726.23-P1P2	COMMD10	GGTTTGGCGCAGCTAACAGA	-16	rU:dG	0.462	(0.417, 0.506)		0.261	0.192	40	40
COMMD10_-_115420726.23-P1P2_150	COMMD10_-_115420726.23-P1P2	COMMD10	GGTTCAGCGCAGCTAACAGA	-15	rA:dC	0.327	(0.290, 0.364)		0.223	0.201	30	30
COMMD10_-_115420726.23-P1P2_155	COMMD10_-_115420726.23-P1P2	COMMD10	GGTTCCGCGCAGCTAACAGA	-15	rC:dC	0.302	(0.268, 0.335)		0.223	0.165	40	40
COMMD10_-_115420726.23-P1P2_158	COMMD10_-_115420726.23-P1P2	COMMD10	GGTTCTGCGCAGCTAACAGA	-15	rU:dC	0.317	(0.279, 0.355)		0.223	0.165	30	40
COMMD10_-_115420726.23-P1P2_162	COMMD10_-_115420726.23-P1P2	COMMD10	GGTTCGACGCAGCTAACAGA	-14	rA:dC	0.382	(0.340, 0.425)		0.256	0.201	30	40
COMMD10_-_115420726.23-P1P2_167	COMMD10_-_115420726.23-P1P2	COMMD10	GGTTCGCCGCAGCTAACAGA	-14	rC:dC	0.233	(0.200, 0.265)		0.256	0.165	30	40
COMMD10_-_115420726.23-P1P2_170	COMMD10_-_115420726.23-P1P2	COMMD10	GGTTCGTCGCAGCTAACAGA	-14	rU:dC	0.311	(0.275, 0.346)		0.256	0.165	30	30
COMMD10_-_115420726.23-P1P2_173	COMMD10_-_115420726.23-P1P2	COMMD10	GGTTCGGAGCAGCTAACAGA	-13	rA:dG	0.444	(0.402, 0.486)		0.259	0.164	30	30
COMMD10_-_115420726.23-P1P2_176	COMMD10_-_115420726.23-P1P2	COMMD10	GGTTCGGGGCAGCTAACAGA	-13	rG:dG	0.596	(0.557, 0.635)		0.259	0.212	30	40
COMMD10_-_115420726.23-P1P2_181	COMMD10_-_115420726.23-P1P2	COMMD10	GGTTCGGTGCAGCTAACAGA	-13	rU:dG	0.644	(0.603, 0.686)		0.259	0.192	30	40
COMMD10_-_115420726.23-P1P2_186	COMMD10_-_115420726.23-P1P2	COMMD10	GGTTCGGCACAGCTAACAGA	-12	rA:dC	0.275	(0.236, 0.314)		0.259	0.201	30	40
COMMD10_-_115420726.23-P1P2_191	COMMD10_-_115420726.23-P1P2	COMMD10	GGTTCGGCCCAGCTAACAGA	-12	rC:dC	0.099	(0.076, 0.121)		0.259	0.165	30	30
COMMD10_-_115420726.23-P1P2_194	COMMD10_-_115420726.23-P1P2	COMMD10	GGTTCGGCTCAGCTAACAGA	-12	rU:dC	0.186	(0.156, 0.216)		0.259	0.165	30	40
COMMD10_-_115420726.23-P1P2_197	COMMD10_-_115420726.23-P1P2	COMMD10	GGTTCGGCGAAGCTAACAGA	-11	rA:dG	0.252	(0.214, 0.290)		0.242	0.164	40	40
COMMD10_-_115420726.23-P1P2_200	COMMD10_-_115420726.23-P1P2	COMMD10	GGTTCGGCGGAGCTAACAGA	-11	rG:dG	0.533	(0.492, 0.575)		0.242	0.212	30	40
COMMD10_-_115420726.23-P1P2_205	COMMD10_-_115420726.23-P1P2	COMMD10	GGTTCGGCGTAGCTAACAGA	-11	rU:dG	0.557	(0.505, 0.609)		0.242	0.192	40	60
COMMD10_-_115420726.23-P1P2_213	COMMD10_-_115420726.23-P1P2	COMMD10	GGTTCGGCGCGGCTAACAGA	-10	rG:dT	0.718	(0.690, 0.747)		0.204	0.235	30	60
COMMD10_-_115420726.23-P1P2_216	COMMD10_-_115420726.23-P1P2	COMMD10	GGTTCGGCGCCGCTAACAGA	-10	rC:dT	0.163	(0.135, 0.191)		0.204	0.209	50	60
COMMD10_-_115420726.23-P1P2_219	COMMD10_-_115420726.23-P1P2	COMMD10	GGTTCGGCGCTGCTAACAGA	-10	rU:dT	0.198	(0.169, 0.226)		0.204	0.186	40	50
COMMD10_-_115420726.23-P1P2_222	COMMD10_-_115420726.23-P1P2	COMMD10	GGTTCGGCGCAACTAACAGA	-9	rA:dC	0.030	(0.014, 0.047)		0.191	0.201	40	50
COMMD10_-_115420726.23-P1P2_227	COMMD10_-_115420726.23-P1P2	COMMD10	GGTTCGGCGCACCTAACAGA	-9	rC:dC	0.018	(0.004, 0.032)		0.191	0.165	40	40
COMMD10_-_115420726.23-P1P2_230	COMMD10_-_115420726.23-P1P2	COMMD10	GGTTCGGCGCATCTAACAGA	-9	rU:dC	0.012	(-0.003, 0.027)		0.191	0.165	40	60
COMMD10_-_115420726.23-P1P2_233	COMMD10_-_115420726.23-P1P2	COMMD10	GGTTCGGCGCAGATAACAGA	-8	rA:dG	-0.009	(-0.028, 0.010)		0.181	0.164	40	60
COMMD10_-_115420726.23-P1P2_236	COMMD10_-_115420726.23-P1P2	COMMD10	GGTTCGGCGCAGGTAACAGA	-8	rG:dG	0.197	(0.164, 0.230)		0.181	0.212	30	50
COMMD10_-_115420726.23-P1P2_241	COMMD10_-_115420726.23-P1P2	COMMD10	GGTTCGGCGCAGTTAACAGA	-8	rU:dG	0.264	(0.226, 0.303)		0.181	0.192	40	50
COMMD10_-_115420726.23-P1P2_244	COMMD10_-_115420726.23-P1P2	COMMD10	GGTTCGGCGCAGCAAACAGA	-7	rA:dA	0.016	(0.003, 0.030)		0.120	0.182	30	40
COMMD10_-_115420726.23-P1P2_247	COMMD10_-_115420726.23-P1P2	COMMD10	GGTTCGGCGCAGCGAACAGA	-7	rG:dA	0.036	(0.024, 0.049)		0.120	0.200	40	50
COMMD10_-_115420726.23-P1P2_250	COMMD10_-_115420726.23-P1P2	COMMD10	GGTTCGGCGCAGCCAACAGA	-7	rC:dA	0.095	(0.082, 0.109)		0.120	0.225	40	50
COMMD10_-_115420726.23-P1P2_261	COMMD10_-_115420726.23-P1P2	COMMD10	GGTTCGGCGCAGCTGACAGA	-6	rG:dT	0.185	(0.160, 0.211)		0.139	0.235	30	50
COMMD10_-_115420726.23-P1P2_264	COMMD10_-_115420726.23-P1P2	COMMD10	GGTTCGGCGCAGCTCACAGA	-6	rC:dT	0.029	(0.011, 0.046)		0.139	0.209	40	50
COMMD10_-_115420726.23-P1P2_267	COMMD10_-_115420726.23-P1P2	COMMD10	GGTTCGGCGCAGCTTACAGA	-6	rU:dT	0.005	(-0.010, 0.020)		0.139	0.186	30	50
COMMD10_-_115420726.23-P1P2_273	COMMD10_-_115420726.23-P1P2	COMMD10	GGTTCGGCGCAGCTAGCAGA	-5	rG:dT	0.243	(0.221, 0.266)		0.130	0.235	40	50
COMMD10_-_115420726.23-P1P2_276	COMMD10_-_115420726.23-P1P2	COMMD10	GGTTCGGCGCAGCTACCAGA	-5	rC:dT	0.063	(0.048, 0.077)		0.130	0.209	40	40
COMMD10_-_115420726.23-P1P2_279	COMMD10_-_115420726.23-P1P2	COMMD10	GGTTCGGCGCAGCTATCAGA	-5	rU:dT	0.034	(0.017, 0.050)		0.130	0.186	40	50
COMMD10_-_115420726.23-P1P2_281	COMMD10_-_115420726.23-P1P2	COMMD10	GGTTCGGCGCAGCTAAAAGA	-4	rA:dG	0.000	(-0.015, 0.016)		0.147	0.164	30	30
COMMD10_-_115420726.23-P1P2_284	COMMD10_-_115420726.23-P1P2	COMMD10	GGTTCGGCGCAGCTAAGAGA	-4	rG:dG	0.121	(0.100, 0.142)		0.147	0.212	30	50
COMMD10_-_115420726.23-P1P2_289	COMMD10_-_115420726.23-P1P2	COMMD10	GGTTCGGCGCAGCTAATAGA	-4	rU:dG	0.035	(0.017, 0.053)		0.147	0.192	30	60
COMMD10_-_115420726.23-P1P2_297	COMMD10_-_115420726.23-P1P2	COMMD10	GGTTCGGCGCAGCTAACGGA	-3	rG:dT	0.440	(0.415, 0.465)		0.116	0.235	40	40
COMMD10_-_115420726.23-P1P2_300	COMMD10_-_115420726.23-P1P2	COMMD10	GGTTCGGCGCAGCTAACCGA	-3	rC:dT	0.044	(0.028, 0.059)		0.116	0.209	50	60
COMMD10_-_115420726.23-P1P2_303	COMMD10_-_115420726.23-P1P2	COMMD10	GGTTCGGCGCAGCTAACTGA	-3	rU:dT	0.043	(0.028, 0.059)		0.116	0.186	40	50
COMMD10_-_115420726.23-P1P2_306	COMMD10_-_115420726.23-P1P2	COMMD10	GGTTCGGCGCAGCTAACAAA	-2	rA:dC	-0.020	(-0.035, -0.006)		0.113	0.201	40	40
COMMD10_-_115420726.23-P1P2_311	COMMD10_-_115420726.23-P1P2	COMMD10	GGTTCGGCGCAGCTAACACA	-2	rC:dC	-0.016	(-0.030, -0.002)		0.113	0.165	30	60
COMMD10_-_115420726.23-P1P2_314	COMMD10_-_115420726.23-P1P2	COMMD10	GGTTCGGCGCAGCTAACATA	-2	rU:dC	-0.016	(-0.030, -0.002)		0.113	0.165	50	60
COMMD10_-_115420726.23-P1P2_321	COMMD10_-_115420726.23-P1P2	COMMD10	GGTTCGGCGCAGCTAACAGG	-1	rG:dT	0.200	(0.182, 0.217)		0.105	0.235	30	60
COMMD10_-_115420726.23-P1P2_324	COMMD10_-_115420726.23-P1P2	COMMD10	GGTTCGGCGCAGCTAACAGC	-1	rC:dT	-0.012	(-0.029, 0.005)		0.105	0.209	40	60
COMMD10_-_115420726.23-P1P2_327	COMMD10_-_115420726.23-P1P2	COMMD10	GGTTCGGCGCAGCTAACAGT	-1	rU:dT	-0.010	(-0.024, 0.004)		0.105	0.186	30	60
COMMD10_-_115420729.23-P1P2	COMMD10_-_115420729.23-P1P2	COMMD10	GCGGCGCAGCTAACAGACGG			1.000					30	60
COMMD10_-_115420729.23-P1P2_101	COMMD10_-_115420729.23-P1P2	COMMD10	GAGGCGCAGCTAACAGACGG	-19	rA:dG	0.858	(0.817, 0.898)		0.260	0.164	30	60
COMMD10_-_115420729.23-P1P2_104	COMMD10_-_115420729.23-P1P2	COMMD10	GGGGCGCAGCTAACAGACGG	-19	rG:dG	0.848	(0.818, 0.878)		0.260	0.212	20	50
COMMD10_-_115420729.23-P1P2_109	COMMD10_-_115420729.23-P1P2	COMMD10	GTGGCGCAGCTAACAGACGG	-19	rU:dG	0.743	(0.705, 0.782)		0.260	0.192	30	60
COMMD10_-_115420729.23-P1P2_114	COMMD10_-_115420729.23-P1P2	COMMD10	GCAGCGCAGCTAACAGACGG	-18	rA:dC	0.684	(0.644, 0.724)		0.218	0.201	30	60
COMMD10_-_115420729.23-P1P2_119	COMMD10_-_115420729.23-P1P2	COMMD10	GCCGCGCAGCTAACAGACGG	-18	rC:dC	0.728	(0.685, 0.770)		0.218	0.165	30	50
COMMD10_-_115420729.23-P1P2_122	COMMD10_-_115420729.23-P1P2	COMMD10	GCTGCGCAGCTAACAGACGG	-18	rU:dC	0.686	(0.646, 0.727)		0.218	0.165	20	50
COMMD10_-_115420729.23-P1P2_126	COMMD10_-_115420729.23-P1P2	COMMD10	GCGACGCAGCTAACAGACGG	-17	rA:dC	0.528	(0.489, 0.568)		0.274	0.201	40	60
COMMD10_-_115420729.23-P1P2_131	COMMD10_-_115420729.23-P1P2	COMMD10	GCGCCGCAGCTAACAGACGG	-17	rC:dC	0.525	(0.497, 0.553)		0.274	0.165	40	60
COMMD10_-_115420729.23-P1P2_134	COMMD10_-_115420729.23-P1P2	COMMD10	GCGTCGCAGCTAACAGACGG	-17	rU:dC	0.475	(0.444, 0.507)		0.274	0.165	40	60
COMMD10_-_115420729.23-P1P2_137	COMMD10_-_115420729.23-P1P2	COMMD10	GCGGAGCAGCTAACAGACGG	-16	rA:dG	0.434	(0.400, 0.469)		0.261	0.164	40	60
COMMD10_-_115420729.23-P1P2_140	COMMD10_-_115420729.23-P1P2	COMMD10	GCGGGGCAGCTAACAGACGG	-16	rG:dG	0.489	(0.456, 0.522)		0.261	0.212	40	50
COMMD10_-_115420729.23-P1P2_145	COMMD10_-_115420729.23-P1P2	COMMD10	GCGGTGCAGCTAACAGACGG	-16	rU:dG	0.525	(0.483, 0.566)		0.261	0.192	40	60
COMMD10_-_115420729.23-P1P2_150	COMMD10_-_115420729.23-P1P2	COMMD10	GCGGCACAGCTAACAGACGG	-15	rA:dC	0.334	(0.303, 0.364)		0.223	0.201	30	50
COMMD10_-_115420729.23-P1P2_155	COMMD10_-_115420729.23-P1P2	COMMD10	GCGGCCCAGCTAACAGACGG	-15	rC:dC	0.292	(0.265, 0.319)		0.223	0.165	30	60
COMMD10_-_115420729.23-P1P2_158	COMMD10_-_115420729.23-P1P2	COMMD10	GCGGCTCAGCTAACAGACGG	-15	rU:dC	0.291	(0.260, 0.323)		0.223	0.165	20	60
COMMD10_-_115420729.23-P1P2_161	COMMD10_-_115420729.23-P1P2	COMMD10	GCGGCGAAGCTAACAGACGG	-14	rA:dG	0.323	(0.287, 0.359)		0.256	0.164	40	60
COMMD10_-_115420729.23-P1P2_164	COMMD10_-_115420729.23-P1P2	COMMD10	GCGGCGGAGCTAACAGACGG	-14	rG:dG	0.493	(0.458, 0.527)		0.256	0.212	40	60
COMMD10_-_115420729.23-P1P2_169	COMMD10_-_115420729.23-P1P2	COMMD10	GCGGCGTAGCTAACAGACGG	-14	rU:dG	0.548	(0.506, 0.590)		0.256	0.192	40	60
COMMD10_-_115420729.23-P1P2_177	COMMD10_-_115420729.23-P1P2	COMMD10	GCGGCGCGGCTAACAGACGG	-13	rG:dT	0.806	(0.775, 0.837)		0.259	0.235	40	50
COMMD10_-_115420729.23-P1P2_180	COMMD10_-_115420729.23-P1P2	COMMD10	GCGGCGCCGCTAACAGACGG	-13	rC:dT	0.322	(0.293, 0.351)		0.259	0.209	40	60
COMMD10_-_115420729.23-P1P2_183	COMMD10_-_115420729.23-P1P2	COMMD10	GCGGCGCTGCTAACAGACGG	-13	rU:dT	0.479	(0.444, 0.513)		0.259	0.186	40	60
COMMD10_-_115420729.23-P1P2_186	COMMD10_-_115420729.23-P1P2	COMMD10	GCGGCGCAACTAACAGACGG	-12	rA:dC	0.165	(0.140, 0.190)		0.259	0.201	40	50
COMMD10_-_115420729.23-P1P2_191	COMMD10_-_115420729.23-P1P2	COMMD10	GCGGCGCACCTAACAGACGG	-12	rC:dC	0.073	(0.052, 0.094)		0.259	0.165	40	50
COMMD10_-_115420729.23-P1P2_194	COMMD10_-_115420729.23-P1P2	COMMD10	GCGGCGCATCTAACAGACGG	-12	rU:dC	0.124	(0.096, 0.153)		0.259	0.165	50	70
COMMD10_-_115420729.23-P1P2_197	COMMD10_-_115420729.23-P1P2	COMMD10	GCGGCGCAGATAACAGACGG	-11	rA:dG	0.172	(0.146, 0.198)		0.242	0.164	50	60
COMMD10_-_115420729.23-P1P2_200	COMMD10_-_115420729.23-P1P2	COMMD10	GCGGCGCAGGTAACAGACGG	-11	rG:dG	0.432	(0.396, 0.468)		0.242	0.212	50	50
COMMD10_-_115420729.23-P1P2_205	COMMD10_-_115420729.23-P1P2	COMMD10	GCGGCGCAGTTAACAGACGG	-11	rU:dG	0.387	(0.344, 0.431)		0.242	0.192	40	40
COMMD10_-_115420729.23-P1P2_208	COMMD10_-_115420729.23-P1P2	COMMD10	GCGGCGCAGCAAACAGACGG	-10	rA:dA	0.061	(0.042, 0.080)		0.204	0.182	30	60
COMMD10_-_115420729.23-P1P2_211	COMMD10_-_115420729.23-P1P2	COMMD10	GCGGCGCAGCGAACAGACGG	-10	rG:dA	0.175	(0.147, 0.203)		0.204	0.200	40	40
COMMD10_-_115420729.23-P1P2_214	COMMD10_-_115420729.23-P1P2	COMMD10	GCGGCGCAGCCAACAGACGG	-10	rC:dA	0.214	(0.181, 0.246)		0.204	0.225	40	40
COMMD10_-_115420729.23-P1P2_225	COMMD10_-_115420729.23-P1P2	COMMD10	GCGGCGCAGCTGACAGACGG	-9	rG:dT	0.693	(0.658, 0.727)		0.191	0.235	40	50
COMMD10_-_115420729.23-P1P2_228	COMMD10_-_115420729.23-P1P2	COMMD10	GCGGCGCAGCTCACAGACGG	-9	rC:dT	0.146	(0.124, 0.169)		0.191	0.209	30	50
COMMD10_-_115420729.23-P1P2_231	COMMD10_-_115420729.23-P1P2	COMMD10	GCGGCGCAGCTTACAGACGG	-9	rU:dT	0.152	(0.124, 0.179)		0.191	0.186	40	50
COMMD10_-_115420729.23-P1P2_237	COMMD10_-_115420729.23-P1P2	COMMD10	GCGGCGCAGCTAGCAGACGG	-8	rG:dT	0.489	(0.445, 0.533)		0.181	0.235	40	50
COMMD10_-_115420729.23-P1P2_240	COMMD10_-_115420729.23-P1P2	COMMD10	GCGGCGCAGCTACCAGACGG	-8	rC:dT	0.090	(0.072, 0.109)		0.181	0.209	40	40
COMMD10_-_115420729.23-P1P2_243	COMMD10_-_115420729.23-P1P2	COMMD10	GCGGCGCAGCTATCAGACGG	-8	rU:dT	0.068	(0.044, 0.092)		0.181	0.186	50	50
COMMD10_-_115420729.23-P1P2_245	COMMD10_-_115420729.23-P1P2	COMMD10	GCGGCGCAGCTAAAAGACGG	-7	rA:dG	0.001	(-0.011, 0.012)		0.120	0.164	40	50
COMMD10_-_115420729.23-P1P2_248	COMMD10_-_115420729.23-P1P2	COMMD10	GCGGCGCAGCTAAGAGACGG	-7	rG:dG	0.046	(0.035, 0.057)		0.120	0.212	40	50
COMMD10_-_115420729.23-P1P2_253	COMMD10_-_115420729.23-P1P2	COMMD10	GCGGCGCAGCTAATAGACGG	-7	rU:dG	0.018	(0.005, 0.032)		0.120	0.192	30	30
COMMD10_-_115420729.23-P1P2_261	COMMD10_-_115420729.23-P1P2	COMMD10	GCGGCGCAGCTAACGGACGG	-6	rG:dT	0.221	(0.196, 0.247)		0.139	0.235	50	50
COMMD10_-_115420729.23-P1P2_264	COMMD10_-_115420729.23-P1P2	COMMD10	GCGGCGCAGCTAACCGACGG	-6	rC:dT	0.056	(0.040, 0.071)		0.139	0.209	60	60
COMMD10_-_115420729.23-P1P2_267	COMMD10_-_115420729.23-P1P2	COMMD10	GCGGCGCAGCTAACTGACGG	-6	rU:dT	0.026	(0.011, 0.042)		0.139	0.186	40	40
COMMD10_-_115420729.23-P1P2_270	COMMD10_-_115420729.23-P1P2	COMMD10	GCGGCGCAGCTAACAAACGG	-5	rA:dC	0.006	(-0.007, 0.020)		0.130	0.201	40	60
COMMD10_-_115420729.23-P1P2_275	COMMD10_-_115420729.23-P1P2	COMMD10	GCGGCGCAGCTAACACACGG	-5	rC:dC	-0.005	(-0.017, 0.007)		0.130	0.165	40	60
COMMD10_-_115420729.23-P1P2_278	COMMD10_-_115420729.23-P1P2	COMMD10	GCGGCGCAGCTAACATACGG	-5	rU:dC	-0.006	(-0.017, 0.005)		0.130	0.165	50	70
COMMD10_-_115420729.23-P1P2_285	COMMD10_-_115420729.23-P1P2	COMMD10	GCGGCGCAGCTAACAGGCGG	-4	rG:dT	0.368	(0.335, 0.402)		0.147	0.235	40	40
COMMD10_-_115420729.23-P1P2_288	COMMD10_-_115420729.23-P1P2	COMMD10	GCGGCGCAGCTAACAGCCGG	-4	rC:dT	0.021	(0.008, 0.035)		0.147	0.209	30	50
COMMD10_-_115420729.23-P1P2_291	COMMD10_-_115420729.23-P1P2	COMMD10	GCGGCGCAGCTAACAGTCGG	-4	rU:dT	0.026	(0.014, 0.038)		0.147	0.186	40	40
COMMD10_-_115420729.23-P1P2_293	COMMD10_-_115420729.23-P1P2	COMMD10	GCGGCGCAGCTAACAGAAGG	-3	rA:dG	0.008	(-0.003, 0.019)		0.116	0.164	30	50
COMMD10_-_115420729.23-P1P2_296	COMMD10_-_115420729.23-P1P2	COMMD10	GCGGCGCAGCTAACAGAGGG	-3	rG:dG	0.082	(0.067, 0.097)		0.116	0.212	40	50
COMMD10_-_115420729.23-P1P2_301	COMMD10_-_115420729.23-P1P2	COMMD10	GCGGCGCAGCTAACAGATGG	-3	rU:dG	0.045	(0.033, 0.058)		0.116	0.192	30	50
COMMD10_-_115420729.23-P1P2_306	COMMD10_-_115420729.23-P1P2	COMMD10	GCGGCGCAGCTAACAGACAG	-2	rA:dC	0.006	(-0.006, 0.017)		0.113	0.201	30	40
COMMD10_-_115420729.23-P1P2_311	COMMD10_-_115420729.23-P1P2	COMMD10	GCGGCGCAGCTAACAGACCG	-2	rC:dC	0.003	(-0.008, 0.014)		0.113	0.165	50	50
COMMD10_-_115420729.23-P1P2_314	COMMD10_-_115420729.23-P1P2	COMMD10	GCGGCGCAGCTAACAGACTG	-2	rU:dC	0.001	(-0.010, 0.013)		0.113	0.165	30	40
COMMD10_-_115420729.23-P1P2_318	COMMD10_-_115420729.23-P1P2	COMMD10	GCGGCGCAGCTAACAGACGA	-1	rA:dC	-0.003	(-0.016, 0.010)		0.105	0.201	50	60
COMMD10_-_115420729.23-P1P2_323	COMMD10_-_115420729.23-P1P2	COMMD10	GCGGCGCAGCTAACAGACGC	-1	rC:dC	-0.001	(-0.011, 0.010)		0.105	0.165	30	50
COMMD10_-_115420729.23-P1P2_326	COMMD10_-_115420729.23-P1P2	COMMD10	GCGGCGCAGCTAACAGACGT	-1	rU:dC	-0.004	(-0.015, 0.007)		0.105	0.165	50	60
COMMD10_-_115420778.23-P1P2	COMMD10_-_115420778.23-P1P2	COMMD10	GCCCCGCGGCGCTGATCCTA			1.000					50	60
COMMD10_-_115420778.23-P1P2_101	COMMD10_-_115420778.23-P1P2	COMMD10	GACCCGCGGCGCTGATCCTA	-19	rA:dG	0.777	(0.734, 0.820)		0.260	0.164	50	70
COMMD10_-_115420778.23-P1P2_104	COMMD10_-_115420778.23-P1P2	COMMD10	GGCCCGCGGCGCTGATCCTA	-19	rG:dG	0.794	(0.755, 0.832)		0.260	0.212	50	60
COMMD10_-_115420778.23-P1P2_109	COMMD10_-_115420778.23-P1P2	COMMD10	GTCCCGCGGCGCTGATCCTA	-19	rU:dG	0.610	(0.573, 0.646)		0.260	0.192	50	60
COMMD10_-_115420778.23-P1P2_113	COMMD10_-_115420778.23-P1P2	COMMD10	GCACCGCGGCGCTGATCCTA	-18	rA:dG	0.720	(0.688, 0.752)		0.218	0.164	50	60
COMMD10_-_115420778.23-P1P2_116	COMMD10_-_115420778.23-P1P2	COMMD10	GCGCCGCGGCGCTGATCCTA	-18	rG:dG	0.741	(0.706, 0.775)		0.218	0.212	50	50
COMMD10_-_115420778.23-P1P2_121	COMMD10_-_115420778.23-P1P2	COMMD10	GCTCCGCGGCGCTGATCCTA	-18	rU:dG	0.653	(0.612, 0.695)		0.218	0.192	50	50
COMMD10_-_115420778.23-P1P2_125	COMMD10_-_115420778.23-P1P2	COMMD10	GCCACGCGGCGCTGATCCTA	-17	rA:dG	0.505	(0.465, 0.545)		0.274	0.164	50	60
COMMD10_-_115420778.23-P1P2_128	COMMD10_-_115420778.23-P1P2	COMMD10	GCCGCGCGGCGCTGATCCTA	-17	rG:dG	0.527	(0.485, 0.569)		0.274	0.212	50	50
COMMD10_-_115420778.23-P1P2_133	COMMD10_-_115420778.23-P1P2	COMMD10	GCCTCGCGGCGCTGATCCTA	-17	rU:dG	0.480	(0.437, 0.524)		0.274	0.192	50	60
COMMD10_-_115420778.23-P1P2_137	COMMD10_-_115420778.23-P1P2	COMMD10	GCCCAGCGGCGCTGATCCTA	-16	rA:dG	0.386	(0.357, 0.416)		0.261	0.164	50	50
COMMD10_-_115420778.23-P1P2_140	COMMD10_-_115420778.23-P1P2	COMMD10	GCCCGGCGGCGCTGATCCTA	-16	rG:dG	0.448	(0.418, 0.478)		0.261	0.212	50	60
COMMD10_-_115420778.23-P1P2_145	COMMD10_-_115420778.23-P1P2	COMMD10	GCCCTGCGGCGCTGATCCTA	-16	rU:dG	0.468	(0.430, 0.506)		0.261	0.192	50	60
COMMD10_-_115420778.23-P1P2_150	COMMD10_-_115420778.23-P1P2	COMMD10	GCCCCACGGCGCTGATCCTA	-15	rA:dC	0.353	(0.314, 0.392)		0.223	0.201	50	60
COMMD10_-_115420778.23-P1P2_155	COMMD10_-_115420778.23-P1P2	COMMD10	GCCCCCCGGCGCTGATCCTA	-15	rC:dC	0.308	(0.266, 0.350)		0.223	0.165	50	50
COMMD10_-_115420778.23-P1P2_158	COMMD10_-_115420778.23-P1P2	COMMD10	GCCCCTCGGCGCTGATCCTA	-15	rU:dC	0.311	(0.275, 0.348)		0.223	0.165	50	60
COMMD10_-_115420778.23-P1P2_161	COMMD10_-_115420778.23-P1P2	COMMD10	GCCCCGAGGCGCTGATCCTA	-14	rA:dG	0.324	(0.293, 0.355)		0.256	0.164	50	60
COMMD10_-_115420778.23-P1P2_164	COMMD10_-_115420778.23-P1P2	COMMD10	GCCCCGGGGCGCTGATCCTA	-14	rG:dG	0.454	(0.420, 0.488)		0.256	0.212	50	60
COMMD10_-_115420778.23-P1P2_169	COMMD10_-_115420778.23-P1P2	COMMD10	GCCCCGTGGCGCTGATCCTA	-14	rU:dG	0.502	(0.472, 0.532)		0.256	0.192	50	50
COMMD10_-_115420778.23-P1P2_174	COMMD10_-_115420778.23-P1P2	COMMD10	GCCCCGCAGCGCTGATCCTA	-13	rA:dC	0.231	(0.199, 0.263)		0.259	0.201	50	60
COMMD10_-_115420778.23-P1P2_179	COMMD10_-_115420778.23-P1P2	COMMD10	GCCCCGCCGCGCTGATCCTA	-13	rC:dC	0.127	(0.103, 0.152)		0.259	0.165	50	50
COMMD10_-_115420778.23-P1P2_182	COMMD10_-_115420778.23-P1P2	COMMD10	GCCCCGCTGCGCTGATCCTA	-13	rU:dC	0.233	(0.200, 0.266)		0.259	0.165	40	60
COMMD10_-_115420778.23-P1P2_186	COMMD10_-_115420778.23-P1P2	COMMD10	GCCCCGCGACGCTGATCCTA	-12	rA:dC	0.167	(0.143, 0.192)		0.259	0.201	50	60
COMMD10_-_115420778.23-P1P2_191	COMMD10_-_115420778.23-P1P2	COMMD10	GCCCCGCGCCGCTGATCCTA	-12	rC:dC	0.056	(0.041, 0.072)		0.259	0.165	40	50
COMMD10_-_115420778.23-P1P2_194	COMMD10_-_115420778.23-P1P2	COMMD10	GCCCCGCGTCGCTGATCCTA	-12	rU:dC	0.110	(0.088, 0.133)		0.259	0.165	30	60
COMMD10_-_115420778.23-P1P2_197	COMMD10_-_115420778.23-P1P2	COMMD10	GCCCCGCGGAGCTGATCCTA	-11	rA:dG	0.244	(0.209, 0.278)		0.242	0.164	40	40
COMMD10_-_115420778.23-P1P2_200	COMMD10_-_115420778.23-P1P2	COMMD10	GCCCCGCGGGGCTGATCCTA	-11	rG:dG	0.471	(0.437, 0.504)		0.242	0.212	40	60
COMMD10_-_115420778.23-P1P2_205	COMMD10_-_115420778.23-P1P2	COMMD10	GCCCCGCGGTGCTGATCCTA	-11	rU:dG	0.424	(0.389, 0.460)		0.242	0.192	50	50
COMMD10_-_115420778.23-P1P2_210	COMMD10_-_115420778.23-P1P2	COMMD10	GCCCCGCGGCACTGATCCTA	-10	rA:dC	0.075	(0.059, 0.090)		0.204	0.201	40	50
COMMD10_-_115420778.23-P1P2_215	COMMD10_-_115420778.23-P1P2	COMMD10	GCCCCGCGGCCCTGATCCTA	-10	rC:dC	0.046	(0.034, 0.057)		0.204	0.165	30	40
COMMD10_-_115420778.23-P1P2_218	COMMD10_-_115420778.23-P1P2	COMMD10	GCCCCGCGGCTCTGATCCTA	-10	rU:dC	0.032	(0.021, 0.044)		0.204	0.165	40	60
COMMD10_-_115420778.23-P1P2_221	COMMD10_-_115420778.23-P1P2	COMMD10	GCCCCGCGGCGATGATCCTA	-9	rA:dG	0.027	(0.011, 0.042)		0.191	0.164	50	50
COMMD10_-_115420778.23-P1P2_224	COMMD10_-_115420778.23-P1P2	COMMD10	GCCCCGCGGCGGTGATCCTA	-9	rG:dG	0.287	(0.253, 0.320)		0.191	0.212	40	50
COMMD10_-_115420778.23-P1P2_229	COMMD10_-_115420778.23-P1P2	COMMD10	GCCCCGCGGCGTTGATCCTA	-9	rU:dG	0.377	(0.338, 0.416)		0.191	0.192	50	50
COMMD10_-_115420778.23-P1P2_232	COMMD10_-_115420778.23-P1P2	COMMD10	GCCCCGCGGCGCAGATCCTA	-8	rA:dA	0.057	(0.041, 0.074)		0.181	0.182	40	50
COMMD10_-_115420778.23-P1P2_235	COMMD10_-_115420778.23-P1P2	COMMD10	GCCCCGCGGCGCGGATCCTA	-8	rG:dA	0.140	(0.119, 0.161)		0.181	0.200	40	50
COMMD10_-_115420778.23-P1P2_238	COMMD10_-_115420778.23-P1P2	COMMD10	GCCCCGCGGCGCCGATCCTA	-8	rC:dA	0.178	(0.150, 0.206)		0.181	0.225	40	40
COMMD10_-_115420778.23-P1P2_246	COMMD10_-_115420778.23-P1P2	COMMD10	GCCCCGCGGCGCTAATCCTA	-7	rA:dC	0.046	(0.034, 0.058)		0.120	0.201	50	70
COMMD10_-_115420778.23-P1P2_251	COMMD10_-_115420778.23-P1P2	COMMD10	GCCCCGCGGCGCTCATCCTA	-7	rC:dC	0.026	(0.016, 0.035)		0.120	0.165	40	40
COMMD10_-_115420778.23-P1P2_254	COMMD10_-_115420778.23-P1P2	COMMD10	GCCCCGCGGCGCTTATCCTA	-7	rU:dC	0.015	(0.005, 0.025)		0.120	0.165	50	60
COMMD10_-_115420778.23-P1P2_261	COMMD10_-_115420778.23-P1P2	COMMD10	GCCCCGCGGCGCTGGTCCTA	-6	rG:dT	0.148	(0.133, 0.164)		0.139	0.235	30	50
COMMD10_-_115420778.23-P1P2_264	COMMD10_-_115420778.23-P1P2	COMMD10	GCCCCGCGGCGCTGCTCCTA	-6	rC:dT	0.046	(0.033, 0.060)		0.139	0.209	40	40
COMMD10_-_115420778.23-P1P2_267	COMMD10_-_115420778.23-P1P2	COMMD10	GCCCCGCGGCGCTGTTCCTA	-6	rU:dT	0.035	(0.022, 0.047)		0.139	0.186	30	50
COMMD10_-_115420778.23-P1P2_268	COMMD10_-_115420778.23-P1P2	COMMD10	GCCCCGCGGCGCTGAACCTA	-5	rA:dA	0.037	(0.026, 0.049)		0.130	0.182	40	60
COMMD10_-_115420778.23-P1P2_271	COMMD10_-_115420778.23-P1P2	COMMD10	GCCCCGCGGCGCTGAGCCTA	-5	rG:dA	0.057	(0.044, 0.069)		0.130	0.200	40	40
COMMD10_-_115420778.23-P1P2_274	COMMD10_-_115420778.23-P1P2	COMMD10	GCCCCGCGGCGCTGACCCTA	-5	rC:dA	0.088	(0.073, 0.104)		0.130	0.225	40	50
COMMD10_-_115420778.23-P1P2_281	COMMD10_-_115420778.23-P1P2	COMMD10	GCCCCGCGGCGCTGATACTA	-4	rA:dG	0.013	(0.001, 0.025)		0.147	0.164	50	60
COMMD10_-_115420778.23-P1P2_284	COMMD10_-_115420778.23-P1P2	COMMD10	GCCCCGCGGCGCTGATGCTA	-4	rG:dG	0.060	(0.046, 0.074)		0.147	0.212	50	50
COMMD10_-_115420778.23-P1P2_289	COMMD10_-_115420778.23-P1P2	COMMD10	GCCCCGCGGCGCTGATTCTA	-4	rU:dG	0.035	(0.018, 0.051)		0.147	0.192	40	50
COMMD10_-_115420778.23-P1P2_293	COMMD10_-_115420778.23-P1P2	COMMD10	GCCCCGCGGCGCTGATCATA	-3	rA:dG	-0.001	(-0.012, 0.010)		0.116	0.164	50	50
COMMD10_-_115420778.23-P1P2_296	COMMD10_-_115420778.23-P1P2	COMMD10	GCCCCGCGGCGCTGATCGTA	-3	rG:dG	0.033	(0.022, 0.044)		0.116	0.212	60	70
COMMD10_-_115420778.23-P1P2_301	COMMD10_-_115420778.23-P1P2	COMMD10	GCCCCGCGGCGCTGATCTTA	-3	rU:dG	0.013	(0.001, 0.026)		0.116	0.192	40	50
COMMD10_-_115420778.23-P1P2_304	COMMD10_-_115420778.23-P1P2	COMMD10	GCCCCGCGGCGCTGATCCAA	-2	rA:dA	0.038	(0.027, 0.048)		0.113	0.182	40	40
COMMD10_-_115420778.23-P1P2_307	COMMD10_-_115420778.23-P1P2	COMMD10	GCCCCGCGGCGCTGATCCGA	-2	rG:dA	0.063	(0.053, 0.073)		0.113	0.200	50	50
COMMD10_-_115420778.23-P1P2_310	COMMD10_-_115420778.23-P1P2	COMMD10	GCCCCGCGGCGCTGATCCCA	-2	rC:dA	0.072	(0.058, 0.086)		0.113	0.225	30	30
COMMD10_-_115420778.23-P1P2_321	COMMD10_-_115420778.23-P1P2	COMMD10	GCCCCGCGGCGCTGATCCTG	-1	rG:dT	0.140	(0.125, 0.155)		0.105	0.235	40	40
COMMD10_-_115420778.23-P1P2_324	COMMD10_-_115420778.23-P1P2	COMMD10	GCCCCGCGGCGCTGATCCTC	-1	rC:dT	0.034	(0.023, 0.046)		0.105	0.209	50	50
COMMD10_-_115420778.23-P1P2_327	COMMD10_-_115420778.23-P1P2	COMMD10	GCCCCGCGGCGCTGATCCTT	-1	rU:dT	0.030	(0.018, 0.041)		0.105	0.186	40	40
COMMD1_+_62132843.23-P1P2	COMMD1_+_62132843.23-P1P2	COMMD1	GCATTCAGCAGCCCGCTCAG			1.000					30	40
COMMD1_+_62132843.23-P1P2_101	COMMD1_+_62132843.23-P1P2	COMMD1	GAATTCAGCAGCCCGCTCAG	-19	rA:dG	0.784	(0.750, 0.819)		0.260	0.164	40	40
COMMD1_+_62132843.23-P1P2_104	COMMD1_+_62132843.23-P1P2	COMMD1	GGATTCAGCAGCCCGCTCAG	-19	rG:dG	0.787	(0.757, 0.817)		0.260	0.212	30	30
COMMD1_+_62132843.23-P1P2_109	COMMD1_+_62132843.23-P1P2	COMMD1	GTATTCAGCAGCCCGCTCAG	-19	rU:dG	0.697	(0.666, 0.728)		0.260	0.192	40	40
COMMD1_+_62132843.23-P1P2_117	COMMD1_+_62132843.23-P1P2	COMMD1	GCGTTCAGCAGCCCGCTCAG	-18	rG:dT	0.832	(0.800, 0.865)		0.218	0.235	40	40
COMMD1_+_62132843.23-P1P2_120	COMMD1_+_62132843.23-P1P2	COMMD1	GCCTTCAGCAGCCCGCTCAG	-18	rC:dT	0.757	(0.728, 0.787)		0.218	0.209	30	30
COMMD1_+_62132843.23-P1P2_123	COMMD1_+_62132843.23-P1P2	COMMD1	GCTTTCAGCAGCCCGCTCAG	-18	rU:dT	0.650	(0.617, 0.682)		0.218	0.186	30	30
COMMD1_+_62132843.23-P1P2_124	COMMD1_+_62132843.23-P1P2	COMMD1	GCAATCAGCAGCCCGCTCAG	-17	rA:dA	0.681	(0.644, 0.718)		0.274	0.182	30	30
COMMD1_+_62132843.23-P1P2_127	COMMD1_+_62132843.23-P1P2	COMMD1	GCAGTCAGCAGCCCGCTCAG	-17	rG:dA	0.736	(0.702, 0.771)		0.274	0.200	30	30
COMMD1_+_62132843.23-P1P2_130	COMMD1_+_62132843.23-P1P2	COMMD1	GCACTCAGCAGCCCGCTCAG	-17	rC:dA	0.735	(0.704, 0.767)		0.274	0.225	40	40
COMMD1_+_62132843.23-P1P2_136	COMMD1_+_62132843.23-P1P2	COMMD1	GCATACAGCAGCCCGCTCAG	-16	rA:dA	0.640	(0.594, 0.685)		0.261	0.182	40	40
COMMD1_+_62132843.23-P1P2_139	COMMD1_+_62132843.23-P1P2	COMMD1	GCATGCAGCAGCCCGCTCAG	-16	rG:dA	0.687	(0.644, 0.729)		0.261	0.200	40	50
COMMD1_+_62132843.23-P1P2_142	COMMD1_+_62132843.23-P1P2	COMMD1	GCATCCAGCAGCCCGCTCAG	-16	rC:dA	0.710	(0.670, 0.750)		0.261	0.225	40	50
COMMD1_+_62132843.23-P1P2_149	COMMD1_+_62132843.23-P1P2	COMMD1	GCATTAAGCAGCCCGCTCAG	-15	rA:dG	0.498	(0.455, 0.542)		0.223	0.164	40	40
COMMD1_+_62132843.23-P1P2_152	COMMD1_+_62132843.23-P1P2	COMMD1	GCATTGAGCAGCCCGCTCAG	-15	rG:dG	0.609	(0.566, 0.652)		0.223	0.212	30	30
COMMD1_+_62132843.23-P1P2_157	COMMD1_+_62132843.23-P1P2	COMMD1	GCATTTAGCAGCCCGCTCAG	-15	rU:dG	0.656	(0.617, 0.696)		0.223	0.192	40	40
COMMD1_+_62132843.23-P1P2_165	COMMD1_+_62132843.23-P1P2	COMMD1	GCATTCGGCAGCCCGCTCAG	-14	rG:dT	0.819	(0.787, 0.851)		0.256	0.235	40	40
COMMD1_+_62132843.23-P1P2_168	COMMD1_+_62132843.23-P1P2	COMMD1	GCATTCCGCAGCCCGCTCAG	-14	rC:dT	0.624	(0.572, 0.676)		0.256	0.209	40	50
COMMD1_+_62132843.23-P1P2_171	COMMD1_+_62132843.23-P1P2	COMMD1	GCATTCTGCAGCCCGCTCAG	-14	rU:dT	0.654	(0.608, 0.701)		0.256	0.186	40	50
COMMD1_+_62132843.23-P1P2_174	COMMD1_+_62132843.23-P1P2	COMMD1	GCATTCAACAGCCCGCTCAG	-13	rA:dC	0.426	(0.381, 0.471)		0.259	0.201	40	40
COMMD1_+_62132843.23-P1P2_179	COMMD1_+_62132843.23-P1P2	COMMD1	GCATTCACCAGCCCGCTCAG	-13	rC:dC	0.320	(0.278, 0.361)		0.259	0.165	40	50
COMMD1_+_62132843.23-P1P2_182	COMMD1_+_62132843.23-P1P2	COMMD1	GCATTCATCAGCCCGCTCAG	-13	rU:dC	0.412	(0.365, 0.459)		0.259	0.165	40	50
COMMD1_+_62132843.23-P1P2_185	COMMD1_+_62132843.23-P1P2	COMMD1	GCATTCAGAAGCCCGCTCAG	-12	rA:dG	0.394	(0.361, 0.427)		0.259	0.164	40	40
COMMD1_+_62132843.23-P1P2_188	COMMD1_+_62132843.23-P1P2	COMMD1	GCATTCAGGAGCCCGCTCAG	-12	rG:dG	0.585	(0.552, 0.618)		0.259	0.212	20	20
COMMD1_+_62132843.23-P1P2_193	COMMD1_+_62132843.23-P1P2	COMMD1	GCATTCAGTAGCCCGCTCAG	-12	rU:dG	0.589	(0.548, 0.630)		0.259	0.192	40	40
COMMD1_+_62132843.23-P1P2_201	COMMD1_+_62132843.23-P1P2	COMMD1	GCATTCAGCGGCCCGCTCAG	-11	rG:dT	0.699	(0.672, 0.726)		0.242	0.235	40	50
COMMD1_+_62132843.23-P1P2_204	COMMD1_+_62132843.23-P1P2	COMMD1	GCATTCAGCCGCCCGCTCAG	-11	rC:dT	0.273	(0.239, 0.307)		0.242	0.209	30	40
COMMD1_+_62132843.23-P1P2_207	COMMD1_+_62132843.23-P1P2	COMMD1	GCATTCAGCTGCCCGCTCAG	-11	rU:dT	0.343	(0.305, 0.381)		0.242	0.186	40	40
COMMD1_+_62132843.23-P1P2_210	COMMD1_+_62132843.23-P1P2	COMMD1	GCATTCAGCAACCCGCTCAG	-10	rA:dC	0.152	(0.134, 0.171)		0.204	0.201	40	40
COMMD1_+_62132843.23-P1P2_215	COMMD1_+_62132843.23-P1P2	COMMD1	GCATTCAGCACCCCGCTCAG	-10	rC:dC	0.084	(0.072, 0.096)		0.204	0.165	40	60
COMMD1_+_62132843.23-P1P2_218	COMMD1_+_62132843.23-P1P2	COMMD1	GCATTCAGCATCCCGCTCAG	-10	rU:dC	0.089	(0.077, 0.101)		0.204	0.165	30	40
COMMD1_+_62132843.23-P1P2_221	COMMD1_+_62132843.23-P1P2	COMMD1	GCATTCAGCAGACCGCTCAG	-9	rA:dG	0.107	(0.087, 0.126)		0.191	0.164	50	50
COMMD1_+_62132843.23-P1P2_224	COMMD1_+_62132843.23-P1P2	COMMD1	GCATTCAGCAGGCCGCTCAG	-9	rG:dG	0.350	(0.315, 0.386)		0.191	0.212	40	40
COMMD1_+_62132843.23-P1P2_229	COMMD1_+_62132843.23-P1P2	COMMD1	GCATTCAGCAGTCCGCTCAG	-9	rU:dG	0.480	(0.442, 0.518)		0.191	0.192	40	50
COMMD1_+_62132843.23-P1P2_233	COMMD1_+_62132843.23-P1P2	COMMD1	GCATTCAGCAGCACGCTCAG	-8	rA:dG	0.019	(0.006, 0.032)		0.181	0.164	30	50
COMMD1_+_62132843.23-P1P2_236	COMMD1_+_62132843.23-P1P2	COMMD1	GCATTCAGCAGCGCGCTCAG	-8	rG:dG	0.106	(0.086, 0.125)		0.181	0.212	40	50
COMMD1_+_62132843.23-P1P2_241	COMMD1_+_62132843.23-P1P2	COMMD1	GCATTCAGCAGCTCGCTCAG	-8	rU:dG	0.221	(0.192, 0.251)		0.181	0.192	40	40
COMMD1_+_62132843.23-P1P2_245	COMMD1_+_62132843.23-P1P2	COMMD1	GCATTCAGCAGCCAGCTCAG	-7	rA:dG	0.032	(0.020, 0.044)		0.120	0.164	30	40
COMMD1_+_62132843.23-P1P2_248	COMMD1_+_62132843.23-P1P2	COMMD1	GCATTCAGCAGCCGGCTCAG	-7	rG:dG	0.062	(0.051, 0.073)		0.120	0.212	30	40
COMMD1_+_62132843.23-P1P2_253	COMMD1_+_62132843.23-P1P2	COMMD1	GCATTCAGCAGCCTGCTCAG	-7	rU:dG	0.076	(0.062, 0.090)		0.120	0.192	30	30
COMMD1_+_62132843.23-P1P2_258	COMMD1_+_62132843.23-P1P2	COMMD1	GCATTCAGCAGCCCACTCAG	-6	rA:dC	0.163	(0.139, 0.186)		0.139	0.201	30	30
COMMD1_+_62132843.23-P1P2_263	COMMD1_+_62132843.23-P1P2	COMMD1	GCATTCAGCAGCCCCCTCAG	-6	rC:dC	0.109	(0.090, 0.128)		0.139	0.165	20	30
COMMD1_+_62132843.23-P1P2_266	COMMD1_+_62132843.23-P1P2	COMMD1	GCATTCAGCAGCCCTCTCAG	-6	rU:dC	0.093	(0.076, 0.110)		0.139	0.165	30	30
COMMD1_+_62132843.23-P1P2_269	COMMD1_+_62132843.23-P1P2	COMMD1	GCATTCAGCAGCCCGATCAG	-5	rA:dG	0.060	(0.047, 0.073)		0.130	0.164	40	60
COMMD1_+_62132843.23-P1P2_272	COMMD1_+_62132843.23-P1P2	COMMD1	GCATTCAGCAGCCCGGTCAG	-5	rG:dG	0.093	(0.079, 0.108)		0.130	0.212	30	30
COMMD1_+_62132843.23-P1P2_277	COMMD1_+_62132843.23-P1P2	COMMD1	GCATTCAGCAGCCCGTTCAG	-5	rU:dG	0.084	(0.069, 0.100)		0.130	0.192	40	60
COMMD1_+_62132843.23-P1P2_280	COMMD1_+_62132843.23-P1P2	COMMD1	GCATTCAGCAGCCCGCACAG	-4	rA:dA	0.125	(0.109, 0.141)		0.147	0.182	30	30
COMMD1_+_62132843.23-P1P2_283	COMMD1_+_62132843.23-P1P2	COMMD1	GCATTCAGCAGCCCGCGCAG	-4	rG:dA	0.161	(0.143, 0.178)		0.147	0.200	30	50
COMMD1_+_62132843.23-P1P2_286	COMMD1_+_62132843.23-P1P2	COMMD1	GCATTCAGCAGCCCGCCCAG	-4	rC:dA	0.151	(0.137, 0.165)		0.147	0.225	30	40
COMMD1_+_62132843.23-P1P2_293	COMMD1_+_62132843.23-P1P2	COMMD1	GCATTCAGCAGCCCGCTAAG	-3	rA:dG	0.046	(0.033, 0.058)		0.116	0.164	40	70
COMMD1_+_62132843.23-P1P2_296	COMMD1_+_62132843.23-P1P2	COMMD1	GCATTCAGCAGCCCGCTGAG	-3	rG:dG	0.101	(0.086, 0.116)		0.116	0.212	30	50
COMMD1_+_62132843.23-P1P2_301	COMMD1_+_62132843.23-P1P2	COMMD1	GCATTCAGCAGCCCGCTTAG	-3	rU:dG	0.070	(0.058, 0.083)		0.116	0.192	40	60
COMMD1_+_62132843.23-P1P2_309	COMMD1_+_62132843.23-P1P2	COMMD1	GCATTCAGCAGCCCGCTCGG	-2	rG:dT	0.312	(0.285, 0.338)		0.113	0.235	40	50
COMMD1_+_62132843.23-P1P2_312	COMMD1_+_62132843.23-P1P2	COMMD1	GCATTCAGCAGCCCGCTCCG	-2	rC:dT	0.106	(0.088, 0.124)		0.113	0.209	40	40
COMMD1_+_62132843.23-P1P2_315	COMMD1_+_62132843.23-P1P2	COMMD1	GCATTCAGCAGCCCGCTCTG	-2	rU:dT	0.093	(0.077, 0.108)		0.113	0.186	30	30
COMMD1_+_62132843.23-P1P2_318	COMMD1_+_62132843.23-P1P2	COMMD1	GCATTCAGCAGCCCGCTCAA	-1	rA:dC	0.069	(0.058, 0.080)		0.105	0.201	50	50
COMMD1_+_62132843.23-P1P2_323	COMMD1_+_62132843.23-P1P2	COMMD1	GCATTCAGCAGCCCGCTCAC	-1	rC:dC	0.046	(0.038, 0.055)		0.105	0.165	40	40
COMMD1_+_62132843.23-P1P2_326	COMMD1_+_62132843.23-P1P2	COMMD1	GCATTCAGCAGCCCGCTCAT	-1	rU:dC	0.047	(0.039, 0.055)		0.105	0.165	40	40
COMMD1_+_62132871.23-P1P2	COMMD1_+_62132871.23-P1P2	COMMD1	GTACCCGTGGAAAGTGTCCT			1.000					30	40
COMMD1_+_62132871.23-P1P2_100	COMMD1_+_62132871.23-P1P2	COMMD1	GAACCCGTGGAAAGTGTCCT	-19	rA:dA	0.946	(0.916, 0.976)		0.260	0.182	30	50
COMMD1_+_62132871.23-P1P2_103	COMMD1_+_62132871.23-P1P2	COMMD1	GGACCCGTGGAAAGTGTCCT	-19	rG:dA	0.955	(0.920, 0.991)		0.260	0.200	30	40
COMMD1_+_62132871.23-P1P2_106	COMMD1_+_62132871.23-P1P2	COMMD1	GCACCCGTGGAAAGTGTCCT	-19	rC:dA	0.933	(0.901, 0.965)		0.260	0.225	30	50
COMMD1_+_62132871.23-P1P2_117	COMMD1_+_62132871.23-P1P2	COMMD1	GTGCCCGTGGAAAGTGTCCT	-18	rG:dT	1.012	(0.979, 1.045)		0.218	0.235	30	30
COMMD1_+_62132871.23-P1P2_120	COMMD1_+_62132871.23-P1P2	COMMD1	GTCCCCGTGGAAAGTGTCCT	-18	rC:dT	0.967	(0.934, 1.000)		0.218	0.209	30	30
COMMD1_+_62132871.23-P1P2_123	COMMD1_+_62132871.23-P1P2	COMMD1	GTTCCCGTGGAAAGTGTCCT	-18	rU:dT	0.892	(0.857, 0.927)		0.218	0.186	30	30
COMMD1_+_62132871.23-P1P2_125	COMMD1_+_62132871.23-P1P2	COMMD1	GTAACCGTGGAAAGTGTCCT	-17	rA:dG	0.868	(0.833, 0.903)		0.274	0.164	30	50
COMMD1_+_62132871.23-P1P2_128	COMMD1_+_62132871.23-P1P2	COMMD1	GTAGCCGTGGAAAGTGTCCT	-17	rG:dG	0.856	(0.823, 0.889)		0.274	0.212	30	50
COMMD1_+_62132871.23-P1P2_133	COMMD1_+_62132871.23-P1P2	COMMD1	GTATCCGTGGAAAGTGTCCT	-17	rU:dG	0.876	(0.840, 0.912)		0.274	0.192	30	50
COMMD1_+_62132871.23-P1P2_137	COMMD1_+_62132871.23-P1P2	COMMD1	GTACACGTGGAAAGTGTCCT	-16	rA:dG	0.848	(0.817, 0.879)		0.261	0.164	30	30
COMMD1_+_62132871.23-P1P2_140	COMMD1_+_62132871.23-P1P2	COMMD1	GTACGCGTGGAAAGTGTCCT	-16	rG:dG	0.841	(0.803, 0.879)		0.261	0.212	30	30
COMMD1_+_62132871.23-P1P2_145	COMMD1_+_62132871.23-P1P2	COMMD1	GTACTCGTGGAAAGTGTCCT	-16	rU:dG	0.895	(0.863, 0.927)		0.261	0.192	30	30
COMMD1_+_62132871.23-P1P2_149	COMMD1_+_62132871.23-P1P2	COMMD1	GTACCAGTGGAAAGTGTCCT	-15	rA:dG	0.851	(0.822, 0.880)		0.223	0.164	30	40
COMMD1_+_62132871.23-P1P2_152	COMMD1_+_62132871.23-P1P2	COMMD1	GTACCGGTGGAAAGTGTCCT	-15	rG:dG	0.902	(0.875, 0.929)		0.223	0.212	30	30
COMMD1_+_62132871.23-P1P2_157	COMMD1_+_62132871.23-P1P2	COMMD1	GTACCTGTGGAAAGTGTCCT	-15	rU:dG	0.972	(0.942, 1.002)		0.223	0.192	30	30
COMMD1_+_62132871.23-P1P2_162	COMMD1_+_62132871.23-P1P2	COMMD1	GTACCCATGGAAAGTGTCCT	-14	rA:dC	0.895	(0.867, 0.923)		0.256	0.201	30	30
COMMD1_+_62132871.23-P1P2_167	COMMD1_+_62132871.23-P1P2	COMMD1	GTACCCCTGGAAAGTGTCCT	-14	rC:dC	0.870	(0.836, 0.904)		0.256	0.165	30	30
COMMD1_+_62132871.23-P1P2_170	COMMD1_+_62132871.23-P1P2	COMMD1	GTACCCTTGGAAAGTGTCCT	-14	rU:dC	0.880	(0.846, 0.914)		0.256	0.165	20	40
COMMD1_+_62132871.23-P1P2_172	COMMD1_+_62132871.23-P1P2	COMMD1	GTACCCGAGGAAAGTGTCCT	-13	rA:dA	0.912	(0.890, 0.934)		0.259	0.182	30	40
COMMD1_+_62132871.23-P1P2_175	COMMD1_+_62132871.23-P1P2	COMMD1	GTACCCGGGGAAAGTGTCCT	-13	rG:dA	0.904	(0.880, 0.928)		0.259	0.200	30	30
COMMD1_+_62132871.23-P1P2_178	COMMD1_+_62132871.23-P1P2	COMMD1	GTACCCGCGGAAAGTGTCCT	-13	rC:dA	0.900	(0.871, 0.929)		0.259	0.225	40	40
COMMD1_+_62132871.23-P1P2_186	COMMD1_+_62132871.23-P1P2	COMMD1	GTACCCGTAGAAAGTGTCCT	-12	rA:dC	0.753	(0.725, 0.781)		0.259	0.201	20	40
COMMD1_+_62132871.23-P1P2_191	COMMD1_+_62132871.23-P1P2	COMMD1	GTACCCGTCGAAAGTGTCCT	-12	rC:dC	0.498	(0.456, 0.540)		0.259	0.165	30	40
COMMD1_+_62132871.23-P1P2_194	COMMD1_+_62132871.23-P1P2	COMMD1	GTACCCGTTGAAAGTGTCCT	-12	rU:dC	0.637	(0.598, 0.676)		0.259	0.165	40	50
COMMD1_+_62132871.23-P1P2_198	COMMD1_+_62132871.23-P1P2	COMMD1	GTACCCGTGAAAAGTGTCCT	-11	rA:dC	0.539	(0.509, 0.569)		0.242	0.201	30	50
COMMD1_+_62132871.23-P1P2_203	COMMD1_+_62132871.23-P1P2	COMMD1	GTACCCGTGCAAAGTGTCCT	-11	rC:dC	0.202	(0.175, 0.228)		0.242	0.165	30	40
COMMD1_+_62132871.23-P1P2_206	COMMD1_+_62132871.23-P1P2	COMMD1	GTACCCGTGTAAAGTGTCCT	-11	rU:dC	0.321	(0.286, 0.357)		0.242	0.165	30	50
COMMD1_+_62132871.23-P1P2_213	COMMD1_+_62132871.23-P1P2	COMMD1	GTACCCGTGGGAAGTGTCCT	-10	rG:dT	0.810	(0.784, 0.836)		0.204	0.235	20	30
COMMD1_+_62132871.23-P1P2_216	COMMD1_+_62132871.23-P1P2	COMMD1	GTACCCGTGGCAAGTGTCCT	-10	rC:dT	0.579	(0.546, 0.613)		0.204	0.209	40	40
COMMD1_+_62132871.23-P1P2_219	COMMD1_+_62132871.23-P1P2	COMMD1	GTACCCGTGGTAAGTGTCCT	-10	rU:dT	0.674	(0.644, 0.704)		0.204	0.186	20	40
COMMD1_+_62132871.23-P1P2_225	COMMD1_+_62132871.23-P1P2	COMMD1	GTACCCGTGGAGAGTGTCCT	-9	rG:dT	0.830	(0.808, 0.851)		0.191	0.235	30	40
COMMD1_+_62132871.23-P1P2_228	COMMD1_+_62132871.23-P1P2	COMMD1	GTACCCGTGGACAGTGTCCT	-9	rC:dT	0.605	(0.576, 0.635)		0.191	0.209	30	50
COMMD1_+_62132871.23-P1P2_231	COMMD1_+_62132871.23-P1P2	COMMD1	GTACCCGTGGATAGTGTCCT	-9	rU:dT	0.623	(0.593, 0.653)		0.191	0.186	20	60
COMMD1_+_62132871.23-P1P2_237	COMMD1_+_62132871.23-P1P2	COMMD1	GTACCCGTGGAAGGTGTCCT	-8	rG:dT	0.772	(0.748, 0.796)		0.181	0.235	20	20
COMMD1_+_62132871.23-P1P2_240	COMMD1_+_62132871.23-P1P2	COMMD1	GTACCCGTGGAACGTGTCCT	-8	rC:dT	0.395	(0.355, 0.435)		0.181	0.209	40	40
COMMD1_+_62132871.23-P1P2_243	COMMD1_+_62132871.23-P1P2	COMMD1	GTACCCGTGGAATGTGTCCT	-8	rU:dT	0.438	(0.392, 0.483)		0.181	0.186	40	40
COMMD1_+_62132871.23-P1P2_246	COMMD1_+_62132871.23-P1P2	COMMD1	GTACCCGTGGAAAATGTCCT	-7	rA:dC	0.263	(0.221, 0.306)		0.120	0.201	30	30
COMMD1_+_62132871.23-P1P2_251	COMMD1_+_62132871.23-P1P2	COMMD1	GTACCCGTGGAAACTGTCCT	-7	rC:dC	0.090	(0.076, 0.104)		0.120	0.165	40	50
COMMD1_+_62132871.23-P1P2_254	COMMD1_+_62132871.23-P1P2	COMMD1	GTACCCGTGGAAATTGTCCT	-7	rU:dC	0.090	(0.071, 0.108)		0.120	0.165	40	50
COMMD1_+_62132871.23-P1P2_256	COMMD1_+_62132871.23-P1P2	COMMD1	GTACCCGTGGAAAGAGTCCT	-6	rA:dA	0.329	(0.303, 0.355)		0.139	0.182	30	50
COMMD1_+_62132871.23-P1P2_259	COMMD1_+_62132871.23-P1P2	COMMD1	GTACCCGTGGAAAGGGTCCT	-6	rG:dA	0.307	(0.289, 0.326)		0.139	0.200	30	50
COMMD1_+_62132871.23-P1P2_262	COMMD1_+_62132871.23-P1P2	COMMD1	GTACCCGTGGAAAGCGTCCT	-6	rC:dA	0.367	(0.327, 0.407)		0.139	0.225	40	40
COMMD1_+_62132871.23-P1P2_270	COMMD1_+_62132871.23-P1P2	COMMD1	GTACCCGTGGAAAGTATCCT	-5	rA:dC	0.247	(0.215, 0.278)		0.130	0.201	40	50
COMMD1_+_62132871.23-P1P2_275	COMMD1_+_62132871.23-P1P2	COMMD1	GTACCCGTGGAAAGTCTCCT	-5	rC:dC	0.076	(0.057, 0.095)		0.130	0.165	30	50
COMMD1_+_62132871.23-P1P2_278	COMMD1_+_62132871.23-P1P2	COMMD1	GTACCCGTGGAAAGTTTCCT	-5	rU:dC	0.093	(0.074, 0.112)		0.130	0.165	30	40
COMMD1_+_62132871.23-P1P2_280	COMMD1_+_62132871.23-P1P2	COMMD1	GTACCCGTGGAAAGTGACCT	-4	rA:dA	0.357	(0.320, 0.395)		0.147	0.182	30	40
COMMD1_+_62132871.23-P1P2_283	COMMD1_+_62132871.23-P1P2	COMMD1	GTACCCGTGGAAAGTGGCCT	-4	rG:dA	0.368	(0.337, 0.398)		0.147	0.200	30	50
COMMD1_+_62132871.23-P1P2_286	COMMD1_+_62132871.23-P1P2	COMMD1	GTACCCGTGGAAAGTGCCCT	-4	rC:dA	0.372	(0.335, 0.408)		0.147	0.225	30	40
COMMD1_+_62132871.23-P1P2_293	COMMD1_+_62132871.23-P1P2	COMMD1	GTACCCGTGGAAAGTGTACT	-3	rA:dG	0.101	(0.076, 0.125)		0.116	0.164	30	60
COMMD1_+_62132871.23-P1P2_296	COMMD1_+_62132871.23-P1P2	COMMD1	GTACCCGTGGAAAGTGTGCT	-3	rG:dG	0.189	(0.159, 0.219)		0.116	0.212	30	50
COMMD1_+_62132871.23-P1P2_301	COMMD1_+_62132871.23-P1P2	COMMD1	GTACCCGTGGAAAGTGTTCT	-3	rU:dG	0.200	(0.174, 0.226)		0.116	0.192	30	50
COMMD1_+_62132871.23-P1P2_305	COMMD1_+_62132871.23-P1P2	COMMD1	GTACCCGTGGAAAGTGTCAT	-2	rA:dG	0.079	(0.058, 0.099)		0.113	0.164	30	50
COMMD1_+_62132871.23-P1P2_308	COMMD1_+_62132871.23-P1P2	COMMD1	GTACCCGTGGAAAGTGTCGT	-2	rG:dG	0.141	(0.120, 0.163)		0.113	0.212	40	60
COMMD1_+_62132871.23-P1P2_313	COMMD1_+_62132871.23-P1P2	COMMD1	GTACCCGTGGAAAGTGTCTT	-2	rU:dG	0.153	(0.127, 0.180)		0.113	0.192	30	30
COMMD1_+_62132871.23-P1P2_316	COMMD1_+_62132871.23-P1P2	COMMD1	GTACCCGTGGAAAGTGTCCA	-1	rA:dA	0.241	(0.211, 0.270)		0.105	0.182	30	40
COMMD1_+_62132871.23-P1P2_319	COMMD1_+_62132871.23-P1P2	COMMD1	GTACCCGTGGAAAGTGTCCG	-1	rG:dA	0.265	(0.240, 0.290)		0.105	0.200	40	50
COMMD1_+_62132871.23-P1P2_322	COMMD1_+_62132871.23-P1P2	COMMD1	GTACCCGTGGAAAGTGTCCC	-1	rC:dA	0.256	(0.225, 0.286)		0.105	0.225	20	50
COMMD1_-_62132819.23-P1P2	COMMD1_-_62132819.23-P1P2	COMMD1	GGGGCCTTCGCAGAGCATGG			1.000					30	40
COMMD1_-_62132819.23-P1P2_102	COMMD1_-_62132819.23-P1P2	COMMD1	GAGGCCTTCGCAGAGCATGG	-19	rA:dC	0.522	(0.492, 0.553)		0.260	0.201	30	30
COMMD1_-_62132819.23-P1P2_107	COMMD1_-_62132819.23-P1P2	COMMD1	GCGGCCTTCGCAGAGCATGG	-19	rC:dC	0.517	(0.487, 0.548)		0.260	0.165	40	40
COMMD1_-_62132819.23-P1P2_110	COMMD1_-_62132819.23-P1P2	COMMD1	GTGGCCTTCGCAGAGCATGG	-19	rU:dC	0.494	(0.466, 0.523)		0.260	0.165	30	40
COMMD1_-_62132819.23-P1P2_114	COMMD1_-_62132819.23-P1P2	COMMD1	GGAGCCTTCGCAGAGCATGG	-18	rA:dC	0.450	(0.423, 0.477)		0.218	0.201	30	40
COMMD1_-_62132819.23-P1P2_119	COMMD1_-_62132819.23-P1P2	COMMD1	GGCGCCTTCGCAGAGCATGG	-18	rC:dC	0.472	(0.447, 0.498)		0.218	0.165	30	30
COMMD1_-_62132819.23-P1P2_122	COMMD1_-_62132819.23-P1P2	COMMD1	GGTGCCTTCGCAGAGCATGG	-18	rU:dC	0.471	(0.446, 0.497)		0.218	0.165	40	40
COMMD1_-_62132819.23-P1P2_126	COMMD1_-_62132819.23-P1P2	COMMD1	GGGACCTTCGCAGAGCATGG	-17	rA:dC	0.372	(0.340, 0.405)		0.274	0.201	40	50
COMMD1_-_62132819.23-P1P2_131	COMMD1_-_62132819.23-P1P2	COMMD1	GGGCCCTTCGCAGAGCATGG	-17	rC:dC	0.375	(0.346, 0.403)		0.274	0.165	40	40
COMMD1_-_62132819.23-P1P2_134	COMMD1_-_62132819.23-P1P2	COMMD1	GGGTCCTTCGCAGAGCATGG	-17	rU:dC	0.340	(0.309, 0.370)		0.274	0.165	40	50
COMMD1_-_62132819.23-P1P2_137	COMMD1_-_62132819.23-P1P2	COMMD1	GGGGACTTCGCAGAGCATGG	-16	rA:dG	0.367	(0.332, 0.402)		0.261	0.164	30	40
COMMD1_-_62132819.23-P1P2_140	COMMD1_-_62132819.23-P1P2	COMMD1	GGGGGCTTCGCAGAGCATGG	-16	rG:dG	0.416	(0.379, 0.453)		0.261	0.212	30	30
COMMD1_-_62132819.23-P1P2_145	COMMD1_-_62132819.23-P1P2	COMMD1	GGGGTCTTCGCAGAGCATGG	-16	rU:dG	0.424	(0.385, 0.463)		0.261	0.192	30	30
COMMD1_-_62132819.23-P1P2_149	COMMD1_-_62132819.23-P1P2	COMMD1	GGGGCATTCGCAGAGCATGG	-15	rA:dG	0.392	(0.360, 0.425)		0.223	0.164	20	40
COMMD1_-_62132819.23-P1P2_152	COMMD1_-_62132819.23-P1P2	COMMD1	GGGGCGTTCGCAGAGCATGG	-15	rG:dG	0.527	(0.491, 0.564)		0.223	0.212	30	40
COMMD1_-_62132819.23-P1P2_157	COMMD1_-_62132819.23-P1P2	COMMD1	GGGGCTTTCGCAGAGCATGG	-15	rU:dG	0.511	(0.474, 0.548)		0.223	0.192	30	30
COMMD1_-_62132819.23-P1P2_160	COMMD1_-_62132819.23-P1P2	COMMD1	GGGGCCATCGCAGAGCATGG	-14	rA:dA	0.483	(0.444, 0.521)		0.256	0.182	30	30
COMMD1_-_62132819.23-P1P2_163	COMMD1_-_62132819.23-P1P2	COMMD1	GGGGCCGTCGCAGAGCATGG	-14	rG:dA	0.608	(0.570, 0.645)		0.256	0.200	40	40
COMMD1_-_62132819.23-P1P2_166	COMMD1_-_62132819.23-P1P2	COMMD1	GGGGCCCTCGCAGAGCATGG	-14	rC:dA	0.537	(0.499, 0.576)		0.256	0.225	30	40
COMMD1_-_62132819.23-P1P2_172	COMMD1_-_62132819.23-P1P2	COMMD1	GGGGCCTACGCAGAGCATGG	-13	rA:dA	0.489	(0.450, 0.527)		0.259	0.182	30	50
COMMD1_-_62132819.23-P1P2_175	COMMD1_-_62132819.23-P1P2	COMMD1	GGGGCCTGCGCAGAGCATGG	-13	rG:dA	0.614	(0.576, 0.653)		0.259	0.200	20	40
COMMD1_-_62132819.23-P1P2_178	COMMD1_-_62132819.23-P1P2	COMMD1	GGGGCCTCCGCAGAGCATGG	-13	rC:dA	0.456	(0.417, 0.496)		0.259	0.225	30	40
COMMD1_-_62132819.23-P1P2_185	COMMD1_-_62132819.23-P1P2	COMMD1	GGGGCCTTAGCAGAGCATGG	-12	rA:dG	0.369	(0.330, 0.408)		0.259	0.164	20	40
COMMD1_-_62132819.23-P1P2_188	COMMD1_-_62132819.23-P1P2	COMMD1	GGGGCCTTGGCAGAGCATGG	-12	rG:dG	0.565	(0.524, 0.606)		0.259	0.212	20	40
COMMD1_-_62132819.23-P1P2_193	COMMD1_-_62132819.23-P1P2	COMMD1	GGGGCCTTTGCAGAGCATGG	-12	rU:dG	0.512	(0.478, 0.545)		0.259	0.192	20	20
COMMD1_-_62132819.23-P1P2_198	COMMD1_-_62132819.23-P1P2	COMMD1	GGGGCCTTCACAGAGCATGG	-11	rA:dC	0.169	(0.145, 0.194)		0.242	0.201	20	40
COMMD1_-_62132819.23-P1P2_203	COMMD1_-_62132819.23-P1P2	COMMD1	GGGGCCTTCCCAGAGCATGG	-11	rC:dC	0.080	(0.067, 0.093)		0.242	0.165	30	40
COMMD1_-_62132819.23-P1P2_206	COMMD1_-_62132819.23-P1P2	COMMD1	GGGGCCTTCTCAGAGCATGG	-11	rU:dC	0.096	(0.079, 0.113)		0.242	0.165	20	40
COMMD1_-_62132819.23-P1P2_209	COMMD1_-_62132819.23-P1P2	COMMD1	GGGGCCTTCGAAGAGCATGG	-10	rA:dG	0.142	(0.119, 0.165)		0.204	0.164	30	50
COMMD1_-_62132819.23-P1P2_212	COMMD1_-_62132819.23-P1P2	COMMD1	GGGGCCTTCGGAGAGCATGG	-10	rG:dG	0.377	(0.345, 0.410)		0.204	0.212	30	50
COMMD1_-_62132819.23-P1P2_217	COMMD1_-_62132819.23-P1P2	COMMD1	GGGGCCTTCGTAGAGCATGG	-10	rU:dG	0.429	(0.388, 0.470)		0.204	0.192	40	50
COMMD1_-_62132819.23-P1P2_225	COMMD1_-_62132819.23-P1P2	COMMD1	GGGGCCTTCGCGGAGCATGG	-9	rG:dT	0.558	(0.533, 0.584)		0.191	0.235	40	40
COMMD1_-_62132819.23-P1P2_228	COMMD1_-_62132819.23-P1P2	COMMD1	GGGGCCTTCGCCGAGCATGG	-9	rC:dT	0.133	(0.117, 0.150)		0.191	0.209	30	50
COMMD1_-_62132819.23-P1P2_231	COMMD1_-_62132819.23-P1P2	COMMD1	GGGGCCTTCGCTGAGCATGG	-9	rU:dT	0.157	(0.137, 0.176)		0.191	0.186	40	50
COMMD1_-_62132819.23-P1P2_234	COMMD1_-_62132819.23-P1P2	COMMD1	GGGGCCTTCGCAAAGCATGG	-8	rA:dC	0.046	(0.037, 0.054)		0.181	0.201	40	40
COMMD1_-_62132819.23-P1P2_239	COMMD1_-_62132819.23-P1P2	COMMD1	GGGGCCTTCGCACAGCATGG	-8	rC:dC	0.028	(0.019, 0.037)		0.181	0.165	30	40
COMMD1_-_62132819.23-P1P2_242	COMMD1_-_62132819.23-P1P2	COMMD1	GGGGCCTTCGCATAGCATGG	-8	rU:dC	0.023	(0.013, 0.032)		0.181	0.165	30	60
COMMD1_-_62132819.23-P1P2_249	COMMD1_-_62132819.23-P1P2	COMMD1	GGGGCCTTCGCAGGGCATGG	-7	rG:dT	0.300	(0.279, 0.322)		0.120	0.235	30	40
COMMD1_-_62132819.23-P1P2_252	COMMD1_-_62132819.23-P1P2	COMMD1	GGGGCCTTCGCAGCGCATGG	-7	rC:dT	0.035	(0.024, 0.046)		0.120	0.209	40	40
COMMD1_-_62132819.23-P1P2_255	COMMD1_-_62132819.23-P1P2	COMMD1	GGGGCCTTCGCAGTGCATGG	-7	rU:dT	0.041	(0.029, 0.053)		0.120	0.186	30	50
COMMD1_-_62132819.23-P1P2_258	COMMD1_-_62132819.23-P1P2	COMMD1	GGGGCCTTCGCAGAACATGG	-6	rA:dC	0.112	(0.097, 0.127)		0.139	0.201	40	40
COMMD1_-_62132819.23-P1P2_263	COMMD1_-_62132819.23-P1P2	COMMD1	GGGGCCTTCGCAGACCATGG	-6	rC:dC	0.052	(0.043, 0.060)		0.139	0.165	40	50
COMMD1_-_62132819.23-P1P2_266	COMMD1_-_62132819.23-P1P2	COMMD1	GGGGCCTTCGCAGATCATGG	-6	rU:dC	0.041	(0.033, 0.050)		0.139	0.165	30	50
COMMD1_-_62132819.23-P1P2_269	COMMD1_-_62132819.23-P1P2	COMMD1	GGGGCCTTCGCAGAGAATGG	-5	rA:dG	0.054	(0.045, 0.064)		0.130	0.164	30	40
COMMD1_-_62132819.23-P1P2_272	COMMD1_-_62132819.23-P1P2	COMMD1	GGGGCCTTCGCAGAGGATGG	-5	rG:dG	0.127	(0.113, 0.141)		0.130	0.212	10	40
COMMD1_-_62132819.23-P1P2_277	COMMD1_-_62132819.23-P1P2	COMMD1	GGGGCCTTCGCAGAGTATGG	-5	rU:dG	0.085	(0.074, 0.097)		0.130	0.192	40	50
COMMD1_-_62132819.23-P1P2_285	COMMD1_-_62132819.23-P1P2	COMMD1	GGGGCCTTCGCAGAGCGTGG	-4	rG:dT	0.378	(0.355, 0.402)		0.147	0.235	40	40
COMMD1_-_62132819.23-P1P2_288	COMMD1_-_62132819.23-P1P2	COMMD1	GGGGCCTTCGCAGAGCCTGG	-4	rC:dT	0.079	(0.068, 0.089)		0.147	0.209	30	30
COMMD1_-_62132819.23-P1P2_291	COMMD1_-_62132819.23-P1P2	COMMD1	GGGGCCTTCGCAGAGCTTGG	-4	rU:dT	0.082	(0.069, 0.096)		0.147	0.186	30	40
COMMD1_-_62132819.23-P1P2_292	COMMD1_-_62132819.23-P1P2	COMMD1	GGGGCCTTCGCAGAGCAAGG	-3	rA:dA	0.080	(0.070, 0.089)		0.116	0.182	40	50
COMMD1_-_62132819.23-P1P2_295	COMMD1_-_62132819.23-P1P2	COMMD1	GGGGCCTTCGCAGAGCAGGG	-3	rG:dA	0.184	(0.172, 0.196)		0.116	0.200	30	30
COMMD1_-_62132819.23-P1P2_298	COMMD1_-_62132819.23-P1P2	COMMD1	GGGGCCTTCGCAGAGCACGG	-3	rC:dA	0.104	(0.096, 0.112)		0.116	0.225	40	50
COMMD1_-_62132819.23-P1P2_306	COMMD1_-_62132819.23-P1P2	COMMD1	GGGGCCTTCGCAGAGCATAG	-2	rA:dC	0.031	(0.022, 0.040)		0.113	0.201	40	50
COMMD1_-_62132819.23-P1P2_311	COMMD1_-_62132819.23-P1P2	COMMD1	GGGGCCTTCGCAGAGCATCG	-2	rC:dC	0.016	(0.007, 0.026)		0.113	0.165	30	50
COMMD1_-_62132819.23-P1P2_314	COMMD1_-_62132819.23-P1P2	COMMD1	GGGGCCTTCGCAGAGCATTG	-2	rU:dC	0.019	(0.008, 0.029)		0.113	0.165	40	40
COMMD1_-_62132819.23-P1P2_318	COMMD1_-_62132819.23-P1P2	COMMD1	GGGGCCTTCGCAGAGCATGA	-1	rA:dC	0.036	(0.026, 0.047)		0.105	0.201	40	40
COMMD1_-_62132819.23-P1P2_323	COMMD1_-_62132819.23-P1P2	COMMD1	GGGGCCTTCGCAGAGCATGC	-1	rC:dC	0.022	(0.013, 0.031)		0.105	0.165	30	30
COMMD1_-_62132819.23-P1P2_326	COMMD1_-_62132819.23-P1P2	COMMD1	GGGGCCTTCGCAGAGCATGT	-1	rU:dC	0.019	(0.010, 0.028)		0.105	0.165	40	60
COMMD1_-_62132838.23-P1P2	COMMD1_-_62132838.23-P1P2	COMMD1	GCGGCGGGCGAGCTTGAGGG			1.000					30	40
COMMD1_-_62132838.23-P1P2_101	COMMD1_-_62132838.23-P1P2	COMMD1	GAGGCGGGCGAGCTTGAGGG	-19	rA:dG	0.945	(0.914, 0.976)		0.260	0.164	30	50
COMMD1_-_62132838.23-P1P2_104	COMMD1_-_62132838.23-P1P2	COMMD1	GGGGCGGGCGAGCTTGAGGG	-19	rG:dG	0.897	(0.870, 0.924)		0.260	0.212	20	50
COMMD1_-_62132838.23-P1P2_109	COMMD1_-_62132838.23-P1P2	COMMD1	GTGGCGGGCGAGCTTGAGGG	-19	rU:dG	0.903	(0.877, 0.929)		0.260	0.192	30	40
COMMD1_-_62132838.23-P1P2_114	COMMD1_-_62132838.23-P1P2	COMMD1	GCAGCGGGCGAGCTTGAGGG	-18	rA:dC	0.879	(0.848, 0.910)		0.218	0.201	40	40
COMMD1_-_62132838.23-P1P2_119	COMMD1_-_62132838.23-P1P2	COMMD1	GCCGCGGGCGAGCTTGAGGG	-18	rC:dC	0.905	(0.874, 0.935)		0.218	0.165	30	30
COMMD1_-_62132838.23-P1P2_122	COMMD1_-_62132838.23-P1P2	COMMD1	GCTGCGGGCGAGCTTGAGGG	-18	rU:dC	0.862	(0.835, 0.888)		0.218	0.165	30	30
COMMD1_-_62132838.23-P1P2_126	COMMD1_-_62132838.23-P1P2	COMMD1	GCGACGGGCGAGCTTGAGGG	-17	rA:dC	0.876	(0.847, 0.904)		0.274	0.201	40	50
COMMD1_-_62132838.23-P1P2_131	COMMD1_-_62132838.23-P1P2	COMMD1	GCGCCGGGCGAGCTTGAGGG	-17	rC:dC	0.858	(0.834, 0.882)		0.274	0.165	40	40
COMMD1_-_62132838.23-P1P2_134	COMMD1_-_62132838.23-P1P2	COMMD1	GCGTCGGGCGAGCTTGAGGG	-17	rU:dC	0.842	(0.818, 0.865)		0.274	0.165	40	50
COMMD1_-_62132838.23-P1P2_137	COMMD1_-_62132838.23-P1P2	COMMD1	GCGGAGGGCGAGCTTGAGGG	-16	rA:dG	0.860	(0.827, 0.894)		0.261	0.164	30	40
COMMD1_-_62132838.23-P1P2_140	COMMD1_-_62132838.23-P1P2	COMMD1	GCGGGGGGCGAGCTTGAGGG	-16	rG:dG	0.805	(0.780, 0.830)		0.261	0.212	30	30
COMMD1_-_62132838.23-P1P2_145	COMMD1_-_62132838.23-P1P2	COMMD1	GCGGTGGGCGAGCTTGAGGG	-16	rU:dG	0.903	(0.871, 0.935)		0.261	0.192	40	40
COMMD1_-_62132838.23-P1P2_150	COMMD1_-_62132838.23-P1P2	COMMD1	GCGGCAGGCGAGCTTGAGGG	-15	rA:dC	0.894	(0.867, 0.921)		0.223	0.201	40	40
COMMD1_-_62132838.23-P1P2_155	COMMD1_-_62132838.23-P1P2	COMMD1	GCGGCCGGCGAGCTTGAGGG	-15	rC:dC	0.855	(0.823, 0.887)		0.223	0.165	30	30
COMMD1_-_62132838.23-P1P2_158	COMMD1_-_62132838.23-P1P2	COMMD1	GCGGCTGGCGAGCTTGAGGG	-15	rU:dC	0.865	(0.838, 0.893)		0.223	0.165	40	40
COMMD1_-_62132838.23-P1P2_162	COMMD1_-_62132838.23-P1P2	COMMD1	GCGGCGAGCGAGCTTGAGGG	-14	rA:dC	0.895	(0.863, 0.927)		0.256	0.201	20	40
COMMD1_-_62132838.23-P1P2_167	COMMD1_-_62132838.23-P1P2	COMMD1	GCGGCGCGCGAGCTTGAGGG	-14	rC:dC	0.819	(0.782, 0.856)		0.256	0.165	30	40
COMMD1_-_62132838.23-P1P2_170	COMMD1_-_62132838.23-P1P2	COMMD1	GCGGCGTGCGAGCTTGAGGG	-14	rU:dC	0.888	(0.852, 0.924)		0.256	0.165	30	30
COMMD1_-_62132838.23-P1P2_174	COMMD1_-_62132838.23-P1P2	COMMD1	GCGGCGGACGAGCTTGAGGG	-13	rA:dC	0.878	(0.856, 0.900)		0.259	0.201	30	40
COMMD1_-_62132838.23-P1P2_179	COMMD1_-_62132838.23-P1P2	COMMD1	GCGGCGGCCGAGCTTGAGGG	-13	rC:dC	0.716	(0.691, 0.741)		0.259	0.165	30	30
COMMD1_-_62132838.23-P1P2_182	COMMD1_-_62132838.23-P1P2	COMMD1	GCGGCGGTCGAGCTTGAGGG	-13	rU:dC	0.832	(0.803, 0.862)		0.259	0.165	20	40
COMMD1_-_62132838.23-P1P2_185	COMMD1_-_62132838.23-P1P2	COMMD1	GCGGCGGGAGAGCTTGAGGG	-12	rA:dG	0.824	(0.804, 0.844)		0.259	0.164	20	20
COMMD1_-_62132838.23-P1P2_188	COMMD1_-_62132838.23-P1P2	COMMD1	GCGGCGGGGGAGCTTGAGGG	-12	rG:dG	0.821	(0.799, 0.842)		0.259	0.212	20	20
COMMD1_-_62132838.23-P1P2_193	COMMD1_-_62132838.23-P1P2	COMMD1	GCGGCGGGTGAGCTTGAGGG	-12	rU:dG	0.888	(0.864, 0.912)		0.259	0.192	20	30
COMMD1_-_62132838.23-P1P2_198	COMMD1_-_62132838.23-P1P2	COMMD1	GCGGCGGGCAAGCTTGAGGG	-11	rA:dC	0.568	(0.538, 0.598)		0.242	0.201	40	50
COMMD1_-_62132838.23-P1P2_203	COMMD1_-_62132838.23-P1P2	COMMD1	GCGGCGGGCCAGCTTGAGGG	-11	rC:dC	0.303	(0.275, 0.330)		0.242	0.165	30	30
COMMD1_-_62132838.23-P1P2_206	COMMD1_-_62132838.23-P1P2	COMMD1	GCGGCGGGCTAGCTTGAGGG	-11	rU:dC	0.411	(0.381, 0.441)		0.242	0.165	30	40
COMMD1_-_62132838.23-P1P2_213	COMMD1_-_62132838.23-P1P2	COMMD1	GCGGCGGGCGGGCTTGAGGG	-10	rG:dT	0.803	(0.781, 0.826)		0.204	0.235	30	30
COMMD1_-_62132838.23-P1P2_216	COMMD1_-_62132838.23-P1P2	COMMD1	GCGGCGGGCGCGCTTGAGGG	-10	rC:dT	0.621	(0.596, 0.646)		0.204	0.209	50	50
COMMD1_-_62132838.23-P1P2_219	COMMD1_-_62132838.23-P1P2	COMMD1	GCGGCGGGCGTGCTTGAGGG	-10	rU:dT	0.683	(0.659, 0.707)		0.204	0.186	40	40
COMMD1_-_62132838.23-P1P2_222	COMMD1_-_62132838.23-P1P2	COMMD1	GCGGCGGGCGAACTTGAGGG	-9	rA:dC	0.286	(0.261, 0.311)		0.191	0.201	40	50
COMMD1_-_62132838.23-P1P2_227	COMMD1_-_62132838.23-P1P2	COMMD1	GCGGCGGGCGACCTTGAGGG	-9	rC:dC	0.174	(0.155, 0.193)		0.191	0.165	40	40
COMMD1_-_62132838.23-P1P2_230	COMMD1_-_62132838.23-P1P2	COMMD1	GCGGCGGGCGATCTTGAGGG	-9	rU:dC	0.180	(0.158, 0.201)		0.191	0.165	40	40
COMMD1_-_62132838.23-P1P2_233	COMMD1_-_62132838.23-P1P2	COMMD1	GCGGCGGGCGAGATTGAGGG	-8	rA:dG	0.237	(0.207, 0.266)		0.181	0.164	40	50
COMMD1_-_62132838.23-P1P2_236	COMMD1_-_62132838.23-P1P2	COMMD1	GCGGCGGGCGAGGTTGAGGG	-8	rG:dG	0.533	(0.499, 0.566)		0.181	0.212	30	40
COMMD1_-_62132838.23-P1P2_241	COMMD1_-_62132838.23-P1P2	COMMD1	GCGGCGGGCGAGTTTGAGGG	-8	rU:dG	0.657	(0.628, 0.686)		0.181	0.192	30	40
COMMD1_-_62132838.23-P1P2_244	COMMD1_-_62132838.23-P1P2	COMMD1	GCGGCGGGCGAGCATGAGGG	-7	rA:dA	0.271	(0.244, 0.299)		0.120	0.182	40	40
COMMD1_-_62132838.23-P1P2_247	COMMD1_-_62132838.23-P1P2	COMMD1	GCGGCGGGCGAGCGTGAGGG	-7	rG:dA	0.270	(0.246, 0.294)		0.120	0.200	40	40
COMMD1_-_62132838.23-P1P2_250	COMMD1_-_62132838.23-P1P2	COMMD1	GCGGCGGGCGAGCCTGAGGG	-7	rC:dA	0.407	(0.376, 0.438)		0.120	0.225	30	30
COMMD1_-_62132838.23-P1P2_256	COMMD1_-_62132838.23-P1P2	COMMD1	GCGGCGGGCGAGCTAGAGGG	-6	rA:dA	0.305	(0.281, 0.328)		0.139	0.182	40	40
COMMD1_-_62132838.23-P1P2_259	COMMD1_-_62132838.23-P1P2	COMMD1	GCGGCGGGCGAGCTGGAGGG	-6	rG:dA	0.285	(0.259, 0.312)		0.139	0.200	30	30
COMMD1_-_62132838.23-P1P2_262	COMMD1_-_62132838.23-P1P2	COMMD1	GCGGCGGGCGAGCTCGAGGG	-6	rC:dA	0.386	(0.359, 0.414)		0.139	0.225	30	30
COMMD1_-_62132838.23-P1P2_270	COMMD1_-_62132838.23-P1P2	COMMD1	GCGGCGGGCGAGCTTAAGGG	-5	rA:dC	0.210	(0.190, 0.230)		0.130	0.201	50	60
COMMD1_-_62132838.23-P1P2_275	COMMD1_-_62132838.23-P1P2	COMMD1	GCGGCGGGCGAGCTTCAGGG	-5	rC:dC	0.086	(0.068, 0.104)		0.130	0.165	40	40
COMMD1_-_62132838.23-P1P2_278	COMMD1_-_62132838.23-P1P2	COMMD1	GCGGCGGGCGAGCTTTAGGG	-5	rU:dC	0.094	(0.076, 0.112)		0.130	0.165	40	50
COMMD1_-_62132838.23-P1P2_285	COMMD1_-_62132838.23-P1P2	COMMD1	GCGGCGGGCGAGCTTGGGGG	-4	rG:dT	0.578	(0.560, 0.597)		0.147	0.235	30	40
COMMD1_-_62132838.23-P1P2_288	COMMD1_-_62132838.23-P1P2	COMMD1	GCGGCGGGCGAGCTTGCGGG	-4	rC:dT	0.225	(0.193, 0.257)		0.147	0.209	40	40
COMMD1_-_62132838.23-P1P2_291	COMMD1_-_62132838.23-P1P2	COMMD1	GCGGCGGGCGAGCTTGTGGG	-4	rU:dT	0.279	(0.251, 0.308)		0.147	0.186	40	50
COMMD1_-_62132838.23-P1P2_294	COMMD1_-_62132838.23-P1P2	COMMD1	GCGGCGGGCGAGCTTGAAGG	-3	rA:dC	0.128	(0.103, 0.154)		0.116	0.201	40	40
COMMD1_-_62132838.23-P1P2_299	COMMD1_-_62132838.23-P1P2	COMMD1	GCGGCGGGCGAGCTTGACGG	-3	rC:dC	0.036	(0.017, 0.056)		0.116	0.165	50	60
COMMD1_-_62132838.23-P1P2_302	COMMD1_-_62132838.23-P1P2	COMMD1	GCGGCGGGCGAGCTTGATGG	-3	rU:dC	0.050	(0.030, 0.069)		0.116	0.165	40	60
COMMD1_-_62132838.23-P1P2_306	COMMD1_-_62132838.23-P1P2	COMMD1	GCGGCGGGCGAGCTTGAGAG	-2	rA:dC	0.152	(0.128, 0.175)		0.113	0.201	40	50
COMMD1_-_62132838.23-P1P2_311	COMMD1_-_62132838.23-P1P2	COMMD1	GCGGCGGGCGAGCTTGAGCG	-2	rC:dC	0.020	(0.007, 0.032)		0.113	0.165	50	50
COMMD1_-_62132838.23-P1P2_314	COMMD1_-_62132838.23-P1P2	COMMD1	GCGGCGGGCGAGCTTGAGTG	-2	rU:dC	0.033	(0.022, 0.045)		0.113	0.165	30	40
COMMD1_-_62132838.23-P1P2_318	COMMD1_-_62132838.23-P1P2	COMMD1	GCGGCGGGCGAGCTTGAGGA	-1	rA:dC	0.176	(0.147, 0.205)		0.105	0.201	30	30
COMMD1_-_62132838.23-P1P2_323	COMMD1_-_62132838.23-P1P2	COMMD1	GCGGCGGGCGAGCTTGAGGC	-1	rC:dC	0.036	(0.024, 0.048)		0.105	0.165	30	40
COMMD1_-_62132838.23-P1P2_326	COMMD1_-_62132838.23-P1P2	COMMD1	GCGGCGGGCGAGCTTGAGGT	-1	rU:dC	0.055	(0.040, 0.069)		0.105	0.165	40	40
COMMD1_-_62132853.23-P1P2	COMMD1_-_62132853.23-P1P2	COMMD1	GAGGGTGGCAAACCCCTGAG			1.000					30	40
COMMD1_-_62132853.23-P1P2_105	COMMD1_-_62132853.23-P1P2	COMMD1	GGGGGTGGCAAACCCCTGAG	-19	rG:dT	0.909	(0.884, 0.934)		0.260	0.235	30	50
COMMD1_-_62132853.23-P1P2_108	COMMD1_-_62132853.23-P1P2	COMMD1	GCGGGTGGCAAACCCCTGAG	-19	rC:dT	0.889	(0.867, 0.912)		0.260	0.209	40	50
COMMD1_-_62132853.23-P1P2_111	COMMD1_-_62132853.23-P1P2	COMMD1	GTGGGTGGCAAACCCCTGAG	-19	rU:dT	0.861	(0.840, 0.883)		0.260	0.186	30	40
COMMD1_-_62132853.23-P1P2_114	COMMD1_-_62132853.23-P1P2	COMMD1	GAAGGTGGCAAACCCCTGAG	-18	rA:dC	0.855	(0.831, 0.879)		0.218	0.201	20	40
COMMD1_-_62132853.23-P1P2_119	COMMD1_-_62132853.23-P1P2	COMMD1	GACGGTGGCAAACCCCTGAG	-18	rC:dC	0.871	(0.849, 0.893)		0.218	0.165	30	50
COMMD1_-_62132853.23-P1P2_122	COMMD1_-_62132853.23-P1P2	COMMD1	GATGGTGGCAAACCCCTGAG	-18	rU:dC	0.818	(0.796, 0.840)		0.218	0.165	20	50
COMMD1_-_62132853.23-P1P2_126	COMMD1_-_62132853.23-P1P2	COMMD1	GAGAGTGGCAAACCCCTGAG	-17	rA:dC	0.837	(0.814, 0.859)		0.274	0.201	30	30
COMMD1_-_62132853.23-P1P2_131	COMMD1_-_62132853.23-P1P2	COMMD1	GAGCGTGGCAAACCCCTGAG	-17	rC:dC	0.829	(0.806, 0.852)		0.274	0.165	30	40
COMMD1_-_62132853.23-P1P2_134	COMMD1_-_62132853.23-P1P2	COMMD1	GAGTGTGGCAAACCCCTGAG	-17	rU:dC	0.797	(0.775, 0.819)		0.274	0.165	20	40
COMMD1_-_62132853.23-P1P2_138	COMMD1_-_62132853.23-P1P2	COMMD1	GAGGATGGCAAACCCCTGAG	-16	rA:dC	0.859	(0.829, 0.888)		0.261	0.201	20	30
COMMD1_-_62132853.23-P1P2_143	COMMD1_-_62132853.23-P1P2	COMMD1	GAGGCTGGCAAACCCCTGAG	-16	rC:dC	0.850	(0.817, 0.884)		0.261	0.165	30	40
COMMD1_-_62132853.23-P1P2_146	COMMD1_-_62132853.23-P1P2	COMMD1	GAGGTTGGCAAACCCCTGAG	-16	rU:dC	0.833	(0.804, 0.862)		0.261	0.165	30	40
COMMD1_-_62132853.23-P1P2_148	COMMD1_-_62132853.23-P1P2	COMMD1	GAGGGAGGCAAACCCCTGAG	-15	rA:dA	0.883	(0.856, 0.910)		0.223	0.182	30	50
COMMD1_-_62132853.23-P1P2_151	COMMD1_-_62132853.23-P1P2	COMMD1	GAGGGGGGCAAACCCCTGAG	-15	rG:dA	0.878	(0.852, 0.905)		0.223	0.200	20	40
COMMD1_-_62132853.23-P1P2_154	COMMD1_-_62132853.23-P1P2	COMMD1	GAGGGCGGCAAACCCCTGAG	-15	rC:dA	0.914	(0.886, 0.942)		0.223	0.225	30	50
COMMD1_-_62132853.23-P1P2_162	COMMD1_-_62132853.23-P1P2	COMMD1	GAGGGTAGCAAACCCCTGAG	-14	rA:dC	0.874	(0.847, 0.901)		0.256	0.201	30	40
COMMD1_-_62132853.23-P1P2_167	COMMD1_-_62132853.23-P1P2	COMMD1	GAGGGTCGCAAACCCCTGAG	-14	rC:dC	0.840	(0.809, 0.871)		0.256	0.165	20	30
COMMD1_-_62132853.23-P1P2_170	COMMD1_-_62132853.23-P1P2	COMMD1	GAGGGTTGCAAACCCCTGAG	-14	rU:dC	0.872	(0.844, 0.900)		0.256	0.165	30	40
COMMD1_-_62132853.23-P1P2_174	COMMD1_-_62132853.23-P1P2	COMMD1	GAGGGTGACAAACCCCTGAG	-13	rA:dC	0.858	(0.834, 0.883)		0.259	0.201	20	40
COMMD1_-_62132853.23-P1P2_179	COMMD1_-_62132853.23-P1P2	COMMD1	GAGGGTGCCAAACCCCTGAG	-13	rC:dC	0.753	(0.717, 0.789)		0.259	0.165	30	30
COMMD1_-_62132853.23-P1P2_182	COMMD1_-_62132853.23-P1P2	COMMD1	GAGGGTGTCAAACCCCTGAG	-13	rU:dC	0.814	(0.790, 0.839)		0.259	0.165	20	40
COMMD1_-_62132853.23-P1P2_185	COMMD1_-_62132853.23-P1P2	COMMD1	GAGGGTGGAAAACCCCTGAG	-12	rA:dG	0.804	(0.781, 0.826)		0.259	0.164	20	40
COMMD1_-_62132853.23-P1P2_188	COMMD1_-_62132853.23-P1P2	COMMD1	GAGGGTGGGAAACCCCTGAG	-12	rG:dG	0.802	(0.782, 0.821)		0.259	0.212	30	40
COMMD1_-_62132853.23-P1P2_193	COMMD1_-_62132853.23-P1P2	COMMD1	GAGGGTGGTAAACCCCTGAG	-12	rU:dG	0.853	(0.831, 0.875)		0.259	0.192	40	50
COMMD1_-_62132853.23-P1P2_201	COMMD1_-_62132853.23-P1P2	COMMD1	GAGGGTGGCGAACCCCTGAG	-11	rG:dT	0.825	(0.802, 0.848)		0.242	0.235	30	50
COMMD1_-_62132853.23-P1P2_204	COMMD1_-_62132853.23-P1P2	COMMD1	GAGGGTGGCCAACCCCTGAG	-11	rC:dT	0.723	(0.694, 0.751)		0.242	0.209	20	50
COMMD1_-_62132853.23-P1P2_207	COMMD1_-_62132853.23-P1P2	COMMD1	GAGGGTGGCTAACCCCTGAG	-11	rU:dT	0.779	(0.754, 0.803)		0.242	0.186	30	60
COMMD1_-_62132853.23-P1P2_213	COMMD1_-_62132853.23-P1P2	COMMD1	GAGGGTGGCAGACCCCTGAG	-10	rG:dT	0.805	(0.783, 0.827)		0.204	0.235	20	30
COMMD1_-_62132853.23-P1P2_216	COMMD1_-_62132853.23-P1P2	COMMD1	GAGGGTGGCACACCCCTGAG	-10	rC:dT	0.715	(0.687, 0.743)		0.204	0.209	30	40
COMMD1_-_62132853.23-P1P2_219	COMMD1_-_62132853.23-P1P2	COMMD1	GAGGGTGGCATACCCCTGAG	-10	rU:dT	0.747	(0.722, 0.772)		0.204	0.186	40	50
COMMD1_-_62132853.23-P1P2_225	COMMD1_-_62132853.23-P1P2	COMMD1	GAGGGTGGCAAGCCCCTGAG	-9	rG:dT	0.806	(0.783, 0.829)		0.191	0.235	30	50
COMMD1_-_62132853.23-P1P2_228	COMMD1_-_62132853.23-P1P2	COMMD1	GAGGGTGGCAACCCCCTGAG	-9	rC:dT	0.648	(0.626, 0.671)		0.191	0.209	30	40
COMMD1_-_62132853.23-P1P2_231	COMMD1_-_62132853.23-P1P2	COMMD1	GAGGGTGGCAATCCCCTGAG	-9	rU:dT	0.662	(0.638, 0.686)		0.191	0.186	40	40
COMMD1_-_62132853.23-P1P2_233	COMMD1_-_62132853.23-P1P2	COMMD1	GAGGGTGGCAAAACCCTGAG	-8	rA:dG	0.292	(0.261, 0.324)		0.181	0.164	30	40
COMMD1_-_62132853.23-P1P2_236	COMMD1_-_62132853.23-P1P2	COMMD1	GAGGGTGGCAAAGCCCTGAG	-8	rG:dG	0.485	(0.458, 0.512)		0.181	0.212	30	40
COMMD1_-_62132853.23-P1P2_241	COMMD1_-_62132853.23-P1P2	COMMD1	GAGGGTGGCAAATCCCTGAG	-8	rU:dG	0.705	(0.672, 0.737)		0.181	0.192	20	30
COMMD1_-_62132853.23-P1P2_245	COMMD1_-_62132853.23-P1P2	COMMD1	GAGGGTGGCAAACACCTGAG	-7	rA:dG	0.112	(0.088, 0.136)		0.120	0.164	30	40
COMMD1_-_62132853.23-P1P2_248	COMMD1_-_62132853.23-P1P2	COMMD1	GAGGGTGGCAAACGCCTGAG	-7	rG:dG	0.141	(0.118, 0.164)		0.120	0.212	30	50
COMMD1_-_62132853.23-P1P2_253	COMMD1_-_62132853.23-P1P2	COMMD1	GAGGGTGGCAAACTCCTGAG	-7	rU:dG	0.281	(0.248, 0.313)		0.120	0.192	30	50
COMMD1_-_62132853.23-P1P2_257	COMMD1_-_62132853.23-P1P2	COMMD1	GAGGGTGGCAAACCACTGAG	-6	rA:dG	0.102	(0.081, 0.123)		0.139	0.164	30	50
COMMD1_-_62132853.23-P1P2_260	COMMD1_-_62132853.23-P1P2	COMMD1	GAGGGTGGCAAACCGCTGAG	-6	rG:dG	0.078	(0.066, 0.091)		0.139	0.212	50	60
COMMD1_-_62132853.23-P1P2_265	COMMD1_-_62132853.23-P1P2	COMMD1	GAGGGTGGCAAACCTCTGAG	-6	rU:dG	0.214	(0.184, 0.243)		0.139	0.192	30	60
COMMD1_-_62132853.23-P1P2_269	COMMD1_-_62132853.23-P1P2	COMMD1	GAGGGTGGCAAACCCATGAG	-5	rA:dG	0.226	(0.192, 0.261)		0.130	0.164	30	40
COMMD1_-_62132853.23-P1P2_272	COMMD1_-_62132853.23-P1P2	COMMD1	GAGGGTGGCAAACCCGTGAG	-5	rG:dG	0.237	(0.205, 0.269)		0.130	0.212	50	50
COMMD1_-_62132853.23-P1P2_277	COMMD1_-_62132853.23-P1P2	COMMD1	GAGGGTGGCAAACCCTTGAG	-5	rU:dG	0.317	(0.283, 0.351)		0.130	0.192	40	50
COMMD1_-_62132853.23-P1P2_280	COMMD1_-_62132853.23-P1P2	COMMD1	GAGGGTGGCAAACCCCAGAG	-4	rA:dA	0.468	(0.434, 0.502)		0.147	0.182	30	40
COMMD1_-_62132853.23-P1P2_283	COMMD1_-_62132853.23-P1P2	COMMD1	GAGGGTGGCAAACCCCGGAG	-4	rG:dA	0.487	(0.461, 0.513)		0.147	0.200	40	50
COMMD1_-_62132853.23-P1P2_286	COMMD1_-_62132853.23-P1P2	COMMD1	GAGGGTGGCAAACCCCCGAG	-4	rC:dA	0.397	(0.366, 0.428)		0.147	0.225	30	60
COMMD1_-_62132853.23-P1P2_294	COMMD1_-_62132853.23-P1P2	COMMD1	GAGGGTGGCAAACCCCTAAG	-3	rA:dC	0.220	(0.195, 0.244)		0.116	0.201	30	40
COMMD1_-_62132853.23-P1P2_299	COMMD1_-_62132853.23-P1P2	COMMD1	GAGGGTGGCAAACCCCTCAG	-3	rC:dC	0.125	(0.107, 0.144)		0.116	0.165	30	30
COMMD1_-_62132853.23-P1P2_302	COMMD1_-_62132853.23-P1P2	COMMD1	GAGGGTGGCAAACCCCTTAG	-3	rU:dC	0.134	(0.117, 0.152)		0.116	0.165	40	60
COMMD1_-_62132853.23-P1P2_309	COMMD1_-_62132853.23-P1P2	COMMD1	GAGGGTGGCAAACCCCTGGG	-2	rG:dT	0.549	(0.525, 0.573)		0.113	0.235	30	40
COMMD1_-_62132853.23-P1P2_312	COMMD1_-_62132853.23-P1P2	COMMD1	GAGGGTGGCAAACCCCTGCG	-2	rC:dT	0.218	(0.188, 0.248)		0.113	0.209	40	60
COMMD1_-_62132853.23-P1P2_315	COMMD1_-_62132853.23-P1P2	COMMD1	GAGGGTGGCAAACCCCTGTG	-2	rU:dT	0.291	(0.259, 0.323)		0.113	0.186	40	40
COMMD1_-_62132853.23-P1P2_318	COMMD1_-_62132853.23-P1P2	COMMD1	GAGGGTGGCAAACCCCTGAA	-1	rA:dC	0.259	(0.224, 0.294)		0.105	0.201	30	50
COMMD1_-_62132853.23-P1P2_323	COMMD1_-_62132853.23-P1P2	COMMD1	GAGGGTGGCAAACCCCTGAC	-1	rC:dC	0.116	(0.104, 0.128)		0.105	0.165	40	50
COMMD1_-_62132853.23-P1P2_326	COMMD1_-_62132853.23-P1P2	COMMD1	GAGGGTGGCAAACCCCTGAT	-1	rU:dC	0.121	(0.106, 0.137)		0.105	0.165	30	40
COMMD2_+_149470200.23-P1P2	COMMD2_+_149470200.23-P1P2	COMMD2	GGAATTGTCCGAGGAGCATA			1.000					40	60
COMMD2_+_149470200.23-P1P2_102	COMMD2_+_149470200.23-P1P2	COMMD2	GAAATTGTCCGAGGAGCATA	-19	rA:dC	0.401	(0.364, 0.438)		0.260	0.201	30	50
COMMD2_+_149470200.23-P1P2_107	COMMD2_+_149470200.23-P1P2	COMMD2	GCAATTGTCCGAGGAGCATA	-19	rC:dC	0.420	(0.386, 0.455)		0.260	0.165	40	60
COMMD2_+_149470200.23-P1P2_110	COMMD2_+_149470200.23-P1P2	COMMD2	GTAATTGTCCGAGGAGCATA	-19	rU:dC	0.393	(0.361, 0.425)		0.260	0.165	40	60
COMMD2_+_149470200.23-P1P2_117	COMMD2_+_149470200.23-P1P2	COMMD2	GGGATTGTCCGAGGAGCATA	-18	rG:dT	0.582	(0.536, 0.628)		0.218	0.235	40	50
COMMD2_+_149470200.23-P1P2_120	COMMD2_+_149470200.23-P1P2	COMMD2	GGCATTGTCCGAGGAGCATA	-18	rC:dT	0.489	(0.450, 0.529)		0.218	0.209	40	50
COMMD2_+_149470200.23-P1P2_123	COMMD2_+_149470200.23-P1P2	COMMD2	GGTATTGTCCGAGGAGCATA	-18	rU:dT	0.417	(0.382, 0.453)		0.218	0.186	40	60
COMMD2_+_149470200.23-P1P2_129	COMMD2_+_149470200.23-P1P2	COMMD2	GGAGTTGTCCGAGGAGCATA	-17	rG:dT	0.694	(0.654, 0.735)		0.274	0.235	40	60
COMMD2_+_149470200.23-P1P2_132	COMMD2_+_149470200.23-P1P2	COMMD2	GGACTTGTCCGAGGAGCATA	-17	rC:dT	0.455	(0.421, 0.489)		0.274	0.209	40	60
COMMD2_+_149470200.23-P1P2_135	COMMD2_+_149470200.23-P1P2	COMMD2	GGATTTGTCCGAGGAGCATA	-17	rU:dT	0.367	(0.333, 0.400)		0.274	0.186	30	50
COMMD2_+_149470200.23-P1P2_136	COMMD2_+_149470200.23-P1P2	COMMD2	GGAAATGTCCGAGGAGCATA	-16	rA:dA	0.366	(0.328, 0.404)		0.261	0.182	50	50
COMMD2_+_149470200.23-P1P2_139	COMMD2_+_149470200.23-P1P2	COMMD2	GGAAGTGTCCGAGGAGCATA	-16	rG:dA	0.513	(0.473, 0.552)		0.261	0.200	40	60
COMMD2_+_149470200.23-P1P2_142	COMMD2_+_149470200.23-P1P2	COMMD2	GGAACTGTCCGAGGAGCATA	-16	rC:dA	0.486	(0.446, 0.527)		0.261	0.225	40	60
COMMD2_+_149470200.23-P1P2_148	COMMD2_+_149470200.23-P1P2	COMMD2	GGAATAGTCCGAGGAGCATA	-15	rA:dA	0.364	(0.322, 0.405)		0.223	0.182	40	60
COMMD2_+_149470200.23-P1P2_151	COMMD2_+_149470200.23-P1P2	COMMD2	GGAATGGTCCGAGGAGCATA	-15	rG:dA	0.538	(0.493, 0.582)		0.223	0.200	30	50
COMMD2_+_149470200.23-P1P2_154	COMMD2_+_149470200.23-P1P2	COMMD2	GGAATCGTCCGAGGAGCATA	-15	rC:dA	0.380	(0.339, 0.420)		0.223	0.225	40	60
COMMD2_+_149470200.23-P1P2_162	COMMD2_+_149470200.23-P1P2	COMMD2	GGAATTATCCGAGGAGCATA	-14	rA:dC	0.239	(0.210, 0.267)		0.256	0.201	40	50
COMMD2_+_149470200.23-P1P2_167	COMMD2_+_149470200.23-P1P2	COMMD2	GGAATTCTCCGAGGAGCATA	-14	rC:dC	0.207	(0.178, 0.236)		0.256	0.165	40	50
COMMD2_+_149470200.23-P1P2_170	COMMD2_+_149470200.23-P1P2	COMMD2	GGAATTTTCCGAGGAGCATA	-14	rU:dC	0.217	(0.186, 0.247)		0.256	0.165	30	50
COMMD2_+_149470200.23-P1P2_172	COMMD2_+_149470200.23-P1P2	COMMD2	GGAATTGACCGAGGAGCATA	-13	rA:dA	0.302	(0.257, 0.347)		0.259	0.182	30	50
COMMD2_+_149470200.23-P1P2_175	COMMD2_+_149470200.23-P1P2	COMMD2	GGAATTGGCCGAGGAGCATA	-13	rG:dA	0.446	(0.397, 0.495)		0.259	0.200	40	50
COMMD2_+_149470200.23-P1P2_178	COMMD2_+_149470200.23-P1P2	COMMD2	GGAATTGCCCGAGGAGCATA	-13	rC:dA	0.235	(0.196, 0.273)		0.259	0.225	40	50
COMMD2_+_149470200.23-P1P2_185	COMMD2_+_149470200.23-P1P2	COMMD2	GGAATTGTACGAGGAGCATA	-12	rA:dG	0.213	(0.188, 0.238)		0.259	0.164	20	50
COMMD2_+_149470200.23-P1P2_188	COMMD2_+_149470200.23-P1P2	COMMD2	GGAATTGTGCGAGGAGCATA	-12	rG:dG	0.301	(0.268, 0.334)		0.259	0.212	20	50
COMMD2_+_149470200.23-P1P2_193	COMMD2_+_149470200.23-P1P2	COMMD2	GGAATTGTTCGAGGAGCATA	-12	rU:dG	0.376	(0.341, 0.411)		0.259	0.192	40	40
COMMD2_+_149470200.23-P1P2_197	COMMD2_+_149470200.23-P1P2	COMMD2	GGAATTGTCAGAGGAGCATA	-11	rA:dG	0.149	(0.128, 0.170)		0.242	0.164	30	40
COMMD2_+_149470200.23-P1P2_200	COMMD2_+_149470200.23-P1P2	COMMD2	GGAATTGTCGGAGGAGCATA	-11	rG:dG	0.310	(0.277, 0.342)		0.242	0.212	30	40
COMMD2_+_149470200.23-P1P2_205	COMMD2_+_149470200.23-P1P2	COMMD2	GGAATTGTCTGAGGAGCATA	-11	rU:dG	0.313	(0.277, 0.349)		0.242	0.192	20	40
COMMD2_+_149470200.23-P1P2_210	COMMD2_+_149470200.23-P1P2	COMMD2	GGAATTGTCCAAGGAGCATA	-10	rA:dC	0.062	(0.049, 0.076)		0.204	0.201	30	40
COMMD2_+_149470200.23-P1P2_215	COMMD2_+_149470200.23-P1P2	COMMD2	GGAATTGTCCCAGGAGCATA	-10	rC:dC	0.034	(0.024, 0.045)		0.204	0.165	30	50
COMMD2_+_149470200.23-P1P2_218	COMMD2_+_149470200.23-P1P2	COMMD2	GGAATTGTCCTAGGAGCATA	-10	rU:dC	0.042	(0.030, 0.055)		0.204	0.165	30	50
COMMD2_+_149470200.23-P1P2_225	COMMD2_+_149470200.23-P1P2	COMMD2	GGAATTGTCCGGGGAGCATA	-9	rG:dT	0.502	(0.479, 0.524)		0.191	0.235	30	60
COMMD2_+_149470200.23-P1P2_228	COMMD2_+_149470200.23-P1P2	COMMD2	GGAATTGTCCGCGGAGCATA	-9	rC:dT	0.081	(0.066, 0.095)		0.191	0.209	50	60
COMMD2_+_149470200.23-P1P2_231	COMMD2_+_149470200.23-P1P2	COMMD2	GGAATTGTCCGTGGAGCATA	-9	rU:dT	0.108	(0.090, 0.127)		0.191	0.186	30	50
COMMD2_+_149470200.23-P1P2_234	COMMD2_+_149470200.23-P1P2	COMMD2	GGAATTGTCCGAAGAGCATA	-8	rA:dC	0.012	(0.000, 0.023)		0.181	0.201	40	60
COMMD2_+_149470200.23-P1P2_239	COMMD2_+_149470200.23-P1P2	COMMD2	GGAATTGTCCGACGAGCATA	-8	rC:dC	0.003	(-0.007, 0.012)		0.181	0.165	50	70
COMMD2_+_149470200.23-P1P2_242	COMMD2_+_149470200.23-P1P2	COMMD2	GGAATTGTCCGATGAGCATA	-8	rU:dC	0.001	(-0.010, 0.011)		0.181	0.165	40	50
COMMD2_+_149470200.23-P1P2_246	COMMD2_+_149470200.23-P1P2	COMMD2	GGAATTGTCCGAGAAGCATA	-7	rA:dC	0.033	(0.021, 0.045)		0.120	0.201	40	70
COMMD2_+_149470200.23-P1P2_251	COMMD2_+_149470200.23-P1P2	COMMD2	GGAATTGTCCGAGCAGCATA	-7	rC:dC	0.004	(-0.006, 0.014)		0.120	0.165	40	50
COMMD2_+_149470200.23-P1P2_254	COMMD2_+_149470200.23-P1P2	COMMD2	GGAATTGTCCGAGTAGCATA	-7	rU:dC	-0.001	(-0.012, 0.010)		0.120	0.165	40	50
COMMD2_+_149470200.23-P1P2_261	COMMD2_+_149470200.23-P1P2	COMMD2	GGAATTGTCCGAGGGGCATA	-6	rG:dT	0.183	(0.164, 0.203)		0.139	0.235	30	50
COMMD2_+_149470200.23-P1P2_264	COMMD2_+_149470200.23-P1P2	COMMD2	GGAATTGTCCGAGGCGCATA	-6	rC:dT	0.020	(0.006, 0.035)		0.139	0.209	50	60
COMMD2_+_149470200.23-P1P2_267	COMMD2_+_149470200.23-P1P2	COMMD2	GGAATTGTCCGAGGTGCATA	-6	rU:dT	0.026	(0.012, 0.040)		0.139	0.186	40	70
COMMD2_+_149470200.23-P1P2_270	COMMD2_+_149470200.23-P1P2	COMMD2	GGAATTGTCCGAGGAACATA	-5	rA:dC	0.026	(0.014, 0.038)		0.130	0.201	30	50
COMMD2_+_149470200.23-P1P2_275	COMMD2_+_149470200.23-P1P2	COMMD2	GGAATTGTCCGAGGACCATA	-5	rC:dC	0.010	(-0.002, 0.022)		0.130	0.165	40	60
COMMD2_+_149470200.23-P1P2_278	COMMD2_+_149470200.23-P1P2	COMMD2	GGAATTGTCCGAGGATCATA	-5	rU:dC	0.006	(-0.007, 0.018)		0.130	0.165	50	60
COMMD2_+_149470200.23-P1P2_281	COMMD2_+_149470200.23-P1P2	COMMD2	GGAATTGTCCGAGGAGAATA	-4	rA:dG	0.045	(0.030, 0.060)		0.147	0.164	40	70
COMMD2_+_149470200.23-P1P2_284	COMMD2_+_149470200.23-P1P2	COMMD2	GGAATTGTCCGAGGAGGATA	-4	rG:dG	0.154	(0.133, 0.175)		0.147	0.212	40	50
COMMD2_+_149470200.23-P1P2_289	COMMD2_+_149470200.23-P1P2	COMMD2	GGAATTGTCCGAGGAGTATA	-4	rU:dG	0.076	(0.060, 0.093)		0.147	0.192	50	60
COMMD2_+_149470200.23-P1P2_297	COMMD2_+_149470200.23-P1P2	COMMD2	GGAATTGTCCGAGGAGCGTA	-3	rG:dT	0.298	(0.272, 0.325)		0.116	0.235	60	60
COMMD2_+_149470200.23-P1P2_300	COMMD2_+_149470200.23-P1P2	COMMD2	GGAATTGTCCGAGGAGCCTA	-3	rC:dT	0.074	(0.062, 0.085)		0.116	0.209	50	50
COMMD2_+_149470200.23-P1P2_303	COMMD2_+_149470200.23-P1P2	COMMD2	GGAATTGTCCGAGGAGCTTA	-3	rU:dT	0.069	(0.053, 0.085)		0.116	0.186	40	40
COMMD2_+_149470200.23-P1P2_304	COMMD2_+_149470200.23-P1P2	COMMD2	GGAATTGTCCGAGGAGCAAA	-2	rA:dA	0.047	(0.037, 0.056)		0.113	0.182	30	50
COMMD2_+_149470200.23-P1P2_307	COMMD2_+_149470200.23-P1P2	COMMD2	GGAATTGTCCGAGGAGCAGA	-2	rG:dA	0.094	(0.082, 0.106)		0.113	0.200	30	30
COMMD2_+_149470200.23-P1P2_310	COMMD2_+_149470200.23-P1P2	COMMD2	GGAATTGTCCGAGGAGCACA	-2	rC:dA	0.068	(0.056, 0.079)		0.113	0.225	40	50
COMMD2_+_149470200.23-P1P2_321	COMMD2_+_149470200.23-P1P2	COMMD2	GGAATTGTCCGAGGAGCATG	-1	rG:dT	0.165	(0.145, 0.186)		0.105	0.235	30	60
COMMD2_+_149470200.23-P1P2_324	COMMD2_+_149470200.23-P1P2	COMMD2	GGAATTGTCCGAGGAGCATC	-1	rC:dT	0.041	(0.029, 0.053)		0.105	0.209	40	60
COMMD2_+_149470200.23-P1P2_327	COMMD2_+_149470200.23-P1P2	COMMD2	GGAATTGTCCGAGGAGCATT	-1	rU:dT	0.039	(0.025, 0.052)		0.105	0.186	40	70
COMMD2_+_149470209.23-P1P2	COMMD2_+_149470209.23-P1P2	COMMD2	GATGCTGCTGGAATTGTCCG			1.000					30	50
COMMD2_+_149470209.23-P1P2_105	COMMD2_+_149470209.23-P1P2	COMMD2	GGTGCTGCTGGAATTGTCCG	-19	rG:dT	0.984	(0.946, 1.023)		0.260	0.235	30	40
COMMD2_+_149470209.23-P1P2_108	COMMD2_+_149470209.23-P1P2	COMMD2	GCTGCTGCTGGAATTGTCCG	-19	rC:dT	0.861	(0.821, 0.901)		0.260	0.209	20	50
COMMD2_+_149470209.23-P1P2_111	COMMD2_+_149470209.23-P1P2	COMMD2	GTTGCTGCTGGAATTGTCCG	-19	rU:dT	0.796	(0.755, 0.836)		0.260	0.186	30	50
COMMD2_+_149470209.23-P1P2_112	COMMD2_+_149470209.23-P1P2	COMMD2	GAAGCTGCTGGAATTGTCCG	-18	rA:dA	0.939	(0.901, 0.976)		0.218	0.182	40	60
COMMD2_+_149470209.23-P1P2_115	COMMD2_+_149470209.23-P1P2	COMMD2	GAGGCTGCTGGAATTGTCCG	-18	rG:dA	0.982	(0.945, 1.018)		0.218	0.200	30	60
COMMD2_+_149470209.23-P1P2_118	COMMD2_+_149470209.23-P1P2	COMMD2	GACGCTGCTGGAATTGTCCG	-18	rC:dA	0.951	(0.910, 0.992)		0.218	0.225	40	60
COMMD2_+_149470209.23-P1P2_126	COMMD2_+_149470209.23-P1P2	COMMD2	GATACTGCTGGAATTGTCCG	-17	rA:dC	0.728	(0.676, 0.781)		0.274	0.201	40	50
COMMD2_+_149470209.23-P1P2_131	COMMD2_+_149470209.23-P1P2	COMMD2	GATCCTGCTGGAATTGTCCG	-17	rC:dC	0.692	(0.645, 0.738)		0.274	0.165	40	50
COMMD2_+_149470209.23-P1P2_134	COMMD2_+_149470209.23-P1P2	COMMD2	GATTCTGCTGGAATTGTCCG	-17	rU:dC	0.616	(0.567, 0.665)		0.274	0.165	40	60
COMMD2_+_149470209.23-P1P2_137	COMMD2_+_149470209.23-P1P2	COMMD2	GATGATGCTGGAATTGTCCG	-16	rA:dG	0.635	(0.585, 0.685)		0.261	0.164	20	50
COMMD2_+_149470209.23-P1P2_140	COMMD2_+_149470209.23-P1P2	COMMD2	GATGGTGCTGGAATTGTCCG	-16	rG:dG	0.724	(0.674, 0.774)		0.261	0.212	30	60
COMMD2_+_149470209.23-P1P2_145	COMMD2_+_149470209.23-P1P2	COMMD2	GATGTTGCTGGAATTGTCCG	-16	rU:dG	0.769	(0.720, 0.818)		0.261	0.192	30	50
COMMD2_+_149470209.23-P1P2_148	COMMD2_+_149470209.23-P1P2	COMMD2	GATGCAGCTGGAATTGTCCG	-15	rA:dA	0.794	(0.744, 0.844)		0.223	0.182	30	40
COMMD2_+_149470209.23-P1P2_151	COMMD2_+_149470209.23-P1P2	COMMD2	GATGCGGCTGGAATTGTCCG	-15	rG:dA	0.877	(0.829, 0.925)		0.223	0.200	20	40
COMMD2_+_149470209.23-P1P2_154	COMMD2_+_149470209.23-P1P2	COMMD2	GATGCCGCTGGAATTGTCCG	-15	rC:dA	0.864	(0.814, 0.914)		0.223	0.225	30	50
COMMD2_+_149470209.23-P1P2_162	COMMD2_+_149470209.23-P1P2	COMMD2	GATGCTACTGGAATTGTCCG	-14	rA:dC	0.739	(0.676, 0.802)		0.256	0.201	40	40
COMMD2_+_149470209.23-P1P2_167	COMMD2_+_149470209.23-P1P2	COMMD2	GATGCTCCTGGAATTGTCCG	-14	rC:dC	0.563	(0.501, 0.625)		0.256	0.165	30	40
COMMD2_+_149470209.23-P1P2_170	COMMD2_+_149470209.23-P1P2	COMMD2	GATGCTTCTGGAATTGTCCG	-14	rU:dC	0.646	(0.583, 0.708)		0.256	0.165	40	40
COMMD2_+_149470209.23-P1P2_173	COMMD2_+_149470209.23-P1P2	COMMD2	GATGCTGATGGAATTGTCCG	-13	rA:dG	0.681	(0.628, 0.735)		0.259	0.164	40	50
COMMD2_+_149470209.23-P1P2_176	COMMD2_+_149470209.23-P1P2	COMMD2	GATGCTGGTGGAATTGTCCG	-13	rG:dG	0.790	(0.754, 0.826)		0.259	0.212	40	40
COMMD2_+_149470209.23-P1P2_181	COMMD2_+_149470209.23-P1P2	COMMD2	GATGCTGTTGGAATTGTCCG	-13	rU:dG	0.808	(0.765, 0.851)		0.259	0.192	40	50
COMMD2_+_149470209.23-P1P2_184	COMMD2_+_149470209.23-P1P2	COMMD2	GATGCTGCAGGAATTGTCCG	-12	rA:dA	0.772	(0.716, 0.828)		0.259	0.182	30	60
COMMD2_+_149470209.23-P1P2_187	COMMD2_+_149470209.23-P1P2	COMMD2	GATGCTGCGGGAATTGTCCG	-12	rG:dA	0.871	(0.834, 0.908)		0.259	0.200	40	60
COMMD2_+_149470209.23-P1P2_190	COMMD2_+_149470209.23-P1P2	COMMD2	GATGCTGCCGGAATTGTCCG	-12	rC:dA	0.646	(0.583, 0.710)		0.259	0.225	50	60
COMMD2_+_149470209.23-P1P2_198	COMMD2_+_149470209.23-P1P2	COMMD2	GATGCTGCTAGAATTGTCCG	-11	rA:dC	0.318	(0.272, 0.363)		0.242	0.201	50	60
COMMD2_+_149470209.23-P1P2_203	COMMD2_+_149470209.23-P1P2	COMMD2	GATGCTGCTCGAATTGTCCG	-11	rC:dC	0.090	(0.074, 0.106)		0.242	0.165	50	60
COMMD2_+_149470209.23-P1P2_206	COMMD2_+_149470209.23-P1P2	COMMD2	GATGCTGCTTGAATTGTCCG	-11	rU:dC	0.150	(0.118, 0.182)		0.242	0.165	40	40
COMMD2_+_149470209.23-P1P2_210	COMMD2_+_149470209.23-P1P2	COMMD2	GATGCTGCTGAAATTGTCCG	-10	rA:dC	0.259	(0.221, 0.298)		0.204	0.201	40	60
COMMD2_+_149470209.23-P1P2_215	COMMD2_+_149470209.23-P1P2	COMMD2	GATGCTGCTGCAATTGTCCG	-10	rC:dC	0.078	(0.063, 0.093)		0.204	0.165	40	60
COMMD2_+_149470209.23-P1P2_218	COMMD2_+_149470209.23-P1P2	COMMD2	GATGCTGCTGTAATTGTCCG	-10	rU:dC	0.112	(0.092, 0.133)		0.204	0.165	30	40
COMMD2_+_149470209.23-P1P2_225	COMMD2_+_149470209.23-P1P2	COMMD2	GATGCTGCTGGGATTGTCCG	-9	rG:dT	0.883	(0.855, 0.910)		0.191	0.235	40	50
COMMD2_+_149470209.23-P1P2_228	COMMD2_+_149470209.23-P1P2	COMMD2	GATGCTGCTGGCATTGTCCG	-9	rC:dT	0.477	(0.419, 0.534)		0.191	0.209	50	50
COMMD2_+_149470209.23-P1P2_231	COMMD2_+_149470209.23-P1P2	COMMD2	GATGCTGCTGGTATTGTCCG	-9	rU:dT	0.532	(0.467, 0.598)		0.191	0.186	30	60
COMMD2_+_149470209.23-P1P2_237	COMMD2_+_149470209.23-P1P2	COMMD2	GATGCTGCTGGAGTTGTCCG	-8	rG:dT	0.758	(0.720, 0.796)		0.181	0.235	30	50
COMMD2_+_149470209.23-P1P2_240	COMMD2_+_149470209.23-P1P2	COMMD2	GATGCTGCTGGACTTGTCCG	-8	rC:dT	0.278	(0.233, 0.322)		0.181	0.209	30	30
COMMD2_+_149470209.23-P1P2_243	COMMD2_+_149470209.23-P1P2	COMMD2	GATGCTGCTGGATTTGTCCG	-8	rU:dT	0.298	(0.249, 0.347)		0.181	0.186	30	30
COMMD2_+_149470209.23-P1P2_244	COMMD2_+_149470209.23-P1P2	COMMD2	GATGCTGCTGGAAATGTCCG	-7	rA:dA	0.146	(0.118, 0.174)		0.120	0.182	40	60
COMMD2_+_149470209.23-P1P2_247	COMMD2_+_149470209.23-P1P2	COMMD2	GATGCTGCTGGAAGTGTCCG	-7	rG:dA	0.182	(0.156, 0.209)		0.120	0.200	40	50
COMMD2_+_149470209.23-P1P2_250	COMMD2_+_149470209.23-P1P2	COMMD2	GATGCTGCTGGAACTGTCCG	-7	rC:dA	0.302	(0.261, 0.342)		0.120	0.225	30	60
COMMD2_+_149470209.23-P1P2_256	COMMD2_+_149470209.23-P1P2	COMMD2	GATGCTGCTGGAATAGTCCG	-6	rA:dA	0.167	(0.135, 0.199)		0.139	0.182	30	60
COMMD2_+_149470209.23-P1P2_259	COMMD2_+_149470209.23-P1P2	COMMD2	GATGCTGCTGGAATGGTCCG	-6	rG:dA	0.161	(0.134, 0.188)		0.139	0.200	30	50
COMMD2_+_149470209.23-P1P2_262	COMMD2_+_149470209.23-P1P2	COMMD2	GATGCTGCTGGAATCGTCCG	-6	rC:dA	0.258	(0.211, 0.304)		0.139	0.225	50	50
COMMD2_+_149470209.23-P1P2_270	COMMD2_+_149470209.23-P1P2	COMMD2	GATGCTGCTGGAATTATCCG	-5	rA:dC	0.103	(0.081, 0.125)		0.130	0.201	30	40
COMMD2_+_149470209.23-P1P2_275	COMMD2_+_149470209.23-P1P2	COMMD2	GATGCTGCTGGAATTCTCCG	-5	rC:dC	0.023	(0.008, 0.038)		0.130	0.165	40	40
COMMD2_+_149470209.23-P1P2_278	COMMD2_+_149470209.23-P1P2	COMMD2	GATGCTGCTGGAATTTTCCG	-5	rU:dC	0.026	(0.011, 0.041)		0.130	0.165	30	50
COMMD2_+_149470209.23-P1P2_280	COMMD2_+_149470209.23-P1P2	COMMD2	GATGCTGCTGGAATTGACCG	-4	rA:dA	0.243	(0.196, 0.290)		0.147	0.182	40	50
COMMD2_+_149470209.23-P1P2_283	COMMD2_+_149470209.23-P1P2	COMMD2	GATGCTGCTGGAATTGGCCG	-4	rG:dA	0.271	(0.229, 0.314)		0.147	0.200	40	40
COMMD2_+_149470209.23-P1P2_286	COMMD2_+_149470209.23-P1P2	COMMD2	GATGCTGCTGGAATTGCCCG	-4	rC:dA	0.230	(0.187, 0.273)		0.147	0.225	40	40
COMMD2_+_149470209.23-P1P2_293	COMMD2_+_149470209.23-P1P2	COMMD2	GATGCTGCTGGAATTGTACG	-3	rA:dG	0.020	(0.004, 0.037)		0.116	0.164	30	30
COMMD2_+_149470209.23-P1P2_296	COMMD2_+_149470209.23-P1P2	COMMD2	GATGCTGCTGGAATTGTGCG	-3	rG:dG	0.079	(0.056, 0.101)		0.116	0.212	40	60
COMMD2_+_149470209.23-P1P2_301	COMMD2_+_149470209.23-P1P2	COMMD2	GATGCTGCTGGAATTGTTCG	-3	rU:dG	0.078	(0.058, 0.098)		0.116	0.192	40	60
COMMD2_+_149470209.23-P1P2_305	COMMD2_+_149470209.23-P1P2	COMMD2	GATGCTGCTGGAATTGTCAG	-2	rA:dG	0.028	(0.013, 0.044)		0.113	0.164	30	30
COMMD2_+_149470209.23-P1P2_308	COMMD2_+_149470209.23-P1P2	COMMD2	GATGCTGCTGGAATTGTCGG	-2	rG:dG	0.083	(0.064, 0.101)		0.113	0.212	40	50
COMMD2_+_149470209.23-P1P2_313	COMMD2_+_149470209.23-P1P2	COMMD2	GATGCTGCTGGAATTGTCTG	-2	rU:dG	0.085	(0.064, 0.107)		0.113	0.192	30	40
COMMD2_+_149470209.23-P1P2_318	COMMD2_+_149470209.23-P1P2	COMMD2	GATGCTGCTGGAATTGTCCA	-1	rA:dC	0.056	(0.034, 0.078)		0.105	0.201	20	30
COMMD2_+_149470209.23-P1P2_323	COMMD2_+_149470209.23-P1P2	COMMD2	GATGCTGCTGGAATTGTCCC	-1	rC:dC	0.021	(0.008, 0.034)		0.105	0.165	30	50
COMMD2_+_149470209.23-P1P2_326	COMMD2_+_149470209.23-P1P2	COMMD2	GATGCTGCTGGAATTGTCCT	-1	rU:dC	0.018	(0.004, 0.032)		0.105	0.165	40	50
COMMD2_+_149470240.23-P1P2	COMMD2_+_149470240.23-P1P2	COMMD2	GCGCTGCCGGGTGAAATCGT			1.000					40	50
COMMD2_+_149470240.23-P1P2_101	COMMD2_+_149470240.23-P1P2	COMMD2	GAGCTGCCGGGTGAAATCGT	-19	rA:dG	0.840	(0.798, 0.883)		0.260	0.164	40	60
COMMD2_+_149470240.23-P1P2_104	COMMD2_+_149470240.23-P1P2	COMMD2	GGGCTGCCGGGTGAAATCGT	-19	rG:dG	0.810	(0.772, 0.848)		0.260	0.212	40	60
COMMD2_+_149470240.23-P1P2_109	COMMD2_+_149470240.23-P1P2	COMMD2	GTGCTGCCGGGTGAAATCGT	-19	rU:dG	0.744	(0.699, 0.789)		0.260	0.192	30	50
COMMD2_+_149470240.23-P1P2_114	COMMD2_+_149470240.23-P1P2	COMMD2	GCACTGCCGGGTGAAATCGT	-18	rA:dC	0.654	(0.613, 0.695)		0.218	0.201	30	50
COMMD2_+_149470240.23-P1P2_119	COMMD2_+_149470240.23-P1P2	COMMD2	GCCCTGCCGGGTGAAATCGT	-18	rC:dC	0.711	(0.681, 0.742)		0.218	0.165	40	50
COMMD2_+_149470240.23-P1P2_122	COMMD2_+_149470240.23-P1P2	COMMD2	GCTCTGCCGGGTGAAATCGT	-18	rU:dC	0.633	(0.593, 0.673)		0.218	0.165	40	40
COMMD2_+_149470240.23-P1P2_125	COMMD2_+_149470240.23-P1P2	COMMD2	GCGATGCCGGGTGAAATCGT	-17	rA:dG	0.561	(0.523, 0.598)		0.274	0.164	40	50
COMMD2_+_149470240.23-P1P2_128	COMMD2_+_149470240.23-P1P2	COMMD2	GCGGTGCCGGGTGAAATCGT	-17	rG:dG	0.612	(0.569, 0.654)		0.274	0.212	50	60
COMMD2_+_149470240.23-P1P2_133	COMMD2_+_149470240.23-P1P2	COMMD2	GCGTTGCCGGGTGAAATCGT	-17	rU:dG	0.578	(0.541, 0.616)		0.274	0.192	50	60
COMMD2_+_149470240.23-P1P2_136	COMMD2_+_149470240.23-P1P2	COMMD2	GCGCAGCCGGGTGAAATCGT	-16	rA:dA	0.659	(0.611, 0.706)		0.261	0.182	50	50
COMMD2_+_149470240.23-P1P2_139	COMMD2_+_149470240.23-P1P2	COMMD2	GCGCGGCCGGGTGAAATCGT	-16	rG:dA	0.710	(0.669, 0.752)		0.261	0.200	40	50
COMMD2_+_149470240.23-P1P2_142	COMMD2_+_149470240.23-P1P2	COMMD2	GCGCCGCCGGGTGAAATCGT	-16	rC:dA	0.699	(0.657, 0.741)		0.261	0.225	40	60
COMMD2_+_149470240.23-P1P2_150	COMMD2_+_149470240.23-P1P2	COMMD2	GCGCTACCGGGTGAAATCGT	-15	rA:dC	0.580	(0.531, 0.629)		0.223	0.201	50	50
COMMD2_+_149470240.23-P1P2_155	COMMD2_+_149470240.23-P1P2	COMMD2	GCGCTCCCGGGTGAAATCGT	-15	rC:dC	0.518	(0.471, 0.565)		0.223	0.165	40	40
COMMD2_+_149470240.23-P1P2_158	COMMD2_+_149470240.23-P1P2	COMMD2	GCGCTTCCGGGTGAAATCGT	-15	rU:dC	0.524	(0.468, 0.580)		0.223	0.165	40	50
COMMD2_+_149470240.23-P1P2_161	COMMD2_+_149470240.23-P1P2	COMMD2	GCGCTGACGGGTGAAATCGT	-14	rA:dG	0.609	(0.567, 0.651)		0.256	0.164	30	50
COMMD2_+_149470240.23-P1P2_164	COMMD2_+_149470240.23-P1P2	COMMD2	GCGCTGGCGGGTGAAATCGT	-14	rG:dG	0.707	(0.659, 0.754)		0.256	0.212	40	60
COMMD2_+_149470240.23-P1P2_169	COMMD2_+_149470240.23-P1P2	COMMD2	GCGCTGTCGGGTGAAATCGT	-14	rU:dG	0.774	(0.729, 0.820)		0.256	0.192	40	60
COMMD2_+_149470240.23-P1P2_173	COMMD2_+_149470240.23-P1P2	COMMD2	GCGCTGCAGGGTGAAATCGT	-13	rA:dG	0.590	(0.543, 0.636)		0.259	0.164	40	40
COMMD2_+_149470240.23-P1P2_176	COMMD2_+_149470240.23-P1P2	COMMD2	GCGCTGCGGGGTGAAATCGT	-13	rG:dG	0.665	(0.622, 0.708)		0.259	0.212	30	50
COMMD2_+_149470240.23-P1P2_181	COMMD2_+_149470240.23-P1P2	COMMD2	GCGCTGCTGGGTGAAATCGT	-13	rU:dG	0.763	(0.725, 0.801)		0.259	0.192	40	50
COMMD2_+_149470240.23-P1P2_186	COMMD2_+_149470240.23-P1P2	COMMD2	GCGCTGCCAGGTGAAATCGT	-12	rA:dC	0.351	(0.314, 0.388)		0.259	0.201	50	60
COMMD2_+_149470240.23-P1P2_191	COMMD2_+_149470240.23-P1P2	COMMD2	GCGCTGCCCGGTGAAATCGT	-12	rC:dC	0.161	(0.141, 0.182)		0.259	0.165	50	60
COMMD2_+_149470240.23-P1P2_194	COMMD2_+_149470240.23-P1P2	COMMD2	GCGCTGCCTGGTGAAATCGT	-12	rU:dC	0.260	(0.227, 0.292)		0.259	0.165	30	70
COMMD2_+_149470240.23-P1P2_198	COMMD2_+_149470240.23-P1P2	COMMD2	GCGCTGCCGAGTGAAATCGT	-11	rA:dC	0.163	(0.139, 0.187)		0.242	0.201	50	60
COMMD2_+_149470240.23-P1P2_203	COMMD2_+_149470240.23-P1P2	COMMD2	GCGCTGCCGCGTGAAATCGT	-11	rC:dC	0.026	(0.014, 0.039)		0.242	0.165	50	60
COMMD2_+_149470240.23-P1P2_206	COMMD2_+_149470240.23-P1P2	COMMD2	GCGCTGCCGTGTGAAATCGT	-11	rU:dC	0.058	(0.042, 0.074)		0.242	0.165	40	60
COMMD2_+_149470240.23-P1P2_210	COMMD2_+_149470240.23-P1P2	COMMD2	GCGCTGCCGGATGAAATCGT	-10	rA:dC	0.140	(0.116, 0.165)		0.204	0.201	40	50
COMMD2_+_149470240.23-P1P2_215	COMMD2_+_149470240.23-P1P2	COMMD2	GCGCTGCCGGCTGAAATCGT	-10	rC:dC	0.029	(0.017, 0.040)		0.204	0.165	30	30
COMMD2_+_149470240.23-P1P2_218	COMMD2_+_149470240.23-P1P2	COMMD2	GCGCTGCCGGTTGAAATCGT	-10	rU:dC	0.049	(0.035, 0.062)		0.204	0.165	40	40
COMMD2_+_149470240.23-P1P2_220	COMMD2_+_149470240.23-P1P2	COMMD2	GCGCTGCCGGGAGAAATCGT	-9	rA:dA	0.159	(0.136, 0.182)		0.191	0.182	40	60
COMMD2_+_149470240.23-P1P2_223	COMMD2_+_149470240.23-P1P2	COMMD2	GCGCTGCCGGGGGAAATCGT	-9	rG:dA	0.376	(0.346, 0.407)		0.191	0.200	40	60
COMMD2_+_149470240.23-P1P2_226	COMMD2_+_149470240.23-P1P2	COMMD2	GCGCTGCCGGGCGAAATCGT	-9	rC:dA	0.263	(0.231, 0.295)		0.191	0.225	50	60
COMMD2_+_149470240.23-P1P2_234	COMMD2_+_149470240.23-P1P2	COMMD2	GCGCTGCCGGGTAAAATCGT	-8	rA:dC	0.057	(0.040, 0.073)		0.181	0.201	50	60
COMMD2_+_149470240.23-P1P2_239	COMMD2_+_149470240.23-P1P2	COMMD2	GCGCTGCCGGGTCAAATCGT	-8	rC:dC	0.030	(0.018, 0.041)		0.181	0.165	40	70
COMMD2_+_149470240.23-P1P2_242	COMMD2_+_149470240.23-P1P2	COMMD2	GCGCTGCCGGGTTAAATCGT	-8	rU:dC	0.019	(0.007, 0.031)		0.181	0.165	50	70
COMMD2_+_149470240.23-P1P2_249	COMMD2_+_149470240.23-P1P2	COMMD2	GCGCTGCCGGGTGGAATCGT	-7	rG:dT	0.353	(0.320, 0.387)		0.120	0.235	50	60
COMMD2_+_149470240.23-P1P2_252	COMMD2_+_149470240.23-P1P2	COMMD2	GCGCTGCCGGGTGCAATCGT	-7	rC:dT	0.064	(0.047, 0.081)		0.120	0.209	40	70
COMMD2_+_149470240.23-P1P2_255	COMMD2_+_149470240.23-P1P2	COMMD2	GCGCTGCCGGGTGTAATCGT	-7	rU:dT	0.064	(0.044, 0.084)		0.120	0.186	30	70
COMMD2_+_149470240.23-P1P2_261	COMMD2_+_149470240.23-P1P2	COMMD2	GCGCTGCCGGGTGAGATCGT	-6	rG:dT	0.282	(0.250, 0.314)		0.139	0.235	50	50
COMMD2_+_149470240.23-P1P2_264	COMMD2_+_149470240.23-P1P2	COMMD2	GCGCTGCCGGGTGACATCGT	-6	rC:dT	0.091	(0.069, 0.113)		0.139	0.209	50	60
COMMD2_+_149470240.23-P1P2_267	COMMD2_+_149470240.23-P1P2	COMMD2	GCGCTGCCGGGTGATATCGT	-6	rU:dT	0.084	(0.061, 0.106)		0.139	0.186	50	50
COMMD2_+_149470240.23-P1P2_273	COMMD2_+_149470240.23-P1P2	COMMD2	GCGCTGCCGGGTGAAGTCGT	-5	rG:dT	0.324	(0.296, 0.352)		0.130	0.235	30	60
COMMD2_+_149470240.23-P1P2_276	COMMD2_+_149470240.23-P1P2	COMMD2	GCGCTGCCGGGTGAACTCGT	-5	rC:dT	0.087	(0.067, 0.106)		0.130	0.209	50	50
COMMD2_+_149470240.23-P1P2_279	COMMD2_+_149470240.23-P1P2	COMMD2	GCGCTGCCGGGTGAATTCGT	-5	rU:dT	0.051	(0.035, 0.068)		0.130	0.186	50	70
COMMD2_+_149470240.23-P1P2_280	COMMD2_+_149470240.23-P1P2	COMMD2	GCGCTGCCGGGTGAAAACGT	-4	rA:dA	0.092	(0.076, 0.107)		0.147	0.182	40	40
COMMD2_+_149470240.23-P1P2_283	COMMD2_+_149470240.23-P1P2	COMMD2	GCGCTGCCGGGTGAAAGCGT	-4	rG:dA	0.156	(0.136, 0.176)		0.147	0.200	40	50
COMMD2_+_149470240.23-P1P2_286	COMMD2_+_149470240.23-P1P2	COMMD2	GCGCTGCCGGGTGAAACCGT	-4	rC:dA	0.121	(0.103, 0.138)		0.147	0.225	30	30
COMMD2_+_149470240.23-P1P2_293	COMMD2_+_149470240.23-P1P2	COMMD2	GCGCTGCCGGGTGAAATAGT	-3	rA:dG	0.025	(0.011, 0.039)		0.116	0.164	40	50
COMMD2_+_149470240.23-P1P2_296	COMMD2_+_149470240.23-P1P2	COMMD2	GCGCTGCCGGGTGAAATGGT	-3	rG:dG	0.105	(0.086, 0.125)		0.116	0.212	30	50
COMMD2_+_149470240.23-P1P2_301	COMMD2_+_149470240.23-P1P2	COMMD2	GCGCTGCCGGGTGAAATTGT	-3	rU:dG	0.061	(0.045, 0.077)		0.116	0.192	40	60
COMMD2_+_149470240.23-P1P2_306	COMMD2_+_149470240.23-P1P2	COMMD2	GCGCTGCCGGGTGAAATCAT	-2	rA:dC	0.035	(0.023, 0.047)		0.113	0.201	40	60
COMMD2_+_149470240.23-P1P2_311	COMMD2_+_149470240.23-P1P2	COMMD2	GCGCTGCCGGGTGAAATCCT	-2	rC:dC	0.024	(0.012, 0.036)		0.113	0.165	40	50
COMMD2_+_149470240.23-P1P2_314	COMMD2_+_149470240.23-P1P2	COMMD2	GCGCTGCCGGGTGAAATCTT	-2	rU:dC	0.018	(0.007, 0.029)		0.113	0.165	30	60
COMMD2_+_149470240.23-P1P2_316	COMMD2_+_149470240.23-P1P2	COMMD2	GCGCTGCCGGGTGAAATCGA	-1	rA:dA	0.062	(0.046, 0.077)		0.105	0.182	40	60
COMMD2_+_149470240.23-P1P2_319	COMMD2_+_149470240.23-P1P2	COMMD2	GCGCTGCCGGGTGAAATCGG	-1	rG:dA	0.122	(0.105, 0.139)		0.105	0.200	40	50
COMMD2_+_149470240.23-P1P2_322	COMMD2_+_149470240.23-P1P2	COMMD2	GCGCTGCCGGGTGAAATCGC	-1	rC:dA	0.074	(0.054, 0.094)		0.105	0.225	40	60
COMMD2_+_149470262.23-P1P2	COMMD2_+_149470262.23-P1P2	COMMD2	GGAAGTGGCGAAGGCGGGGT			1.000					40	40
COMMD2_+_149470262.23-P1P2_102	COMMD2_+_149470262.23-P1P2	COMMD2	GAAAGTGGCGAAGGCGGGGT	-19	rA:dC	0.882	(0.855, 0.908)		0.260	0.201	30	50
COMMD2_+_149470262.23-P1P2_107	COMMD2_+_149470262.23-P1P2	COMMD2	GCAAGTGGCGAAGGCGGGGT	-19	rC:dC	0.852	(0.827, 0.877)		0.260	0.165	30	40
COMMD2_+_149470262.23-P1P2_110	COMMD2_+_149470262.23-P1P2	COMMD2	GTAAGTGGCGAAGGCGGGGT	-19	rU:dC	0.830	(0.803, 0.857)		0.260	0.165	40	50
COMMD2_+_149470262.23-P1P2_117	COMMD2_+_149470262.23-P1P2	COMMD2	GGGAGTGGCGAAGGCGGGGT	-18	rG:dT	0.965	(0.937, 0.993)		0.218	0.235	30	40
COMMD2_+_149470262.23-P1P2_120	COMMD2_+_149470262.23-P1P2	COMMD2	GGCAGTGGCGAAGGCGGGGT	-18	rC:dT	0.940	(0.913, 0.966)		0.218	0.209	40	40
COMMD2_+_149470262.23-P1P2_123	COMMD2_+_149470262.23-P1P2	COMMD2	GGTAGTGGCGAAGGCGGGGT	-18	rU:dT	0.899	(0.872, 0.925)		0.218	0.186	30	50
COMMD2_+_149470262.23-P1P2_129	COMMD2_+_149470262.23-P1P2	COMMD2	GGAGGTGGCGAAGGCGGGGT	-17	rG:dT	1.024	(0.996, 1.052)		0.274	0.235	30	40
COMMD2_+_149470262.23-P1P2_132	COMMD2_+_149470262.23-P1P2	COMMD2	GGACGTGGCGAAGGCGGGGT	-17	rC:dT	0.937	(0.912, 0.963)		0.274	0.209	40	40
COMMD2_+_149470262.23-P1P2_135	COMMD2_+_149470262.23-P1P2	COMMD2	GGATGTGGCGAAGGCGGGGT	-17	rU:dT	0.884	(0.858, 0.910)		0.274	0.186	30	40
COMMD2_+_149470262.23-P1P2_138	COMMD2_+_149470262.23-P1P2	COMMD2	GGAAATGGCGAAGGCGGGGT	-16	rA:dC	0.784	(0.757, 0.811)		0.261	0.201	30	30
COMMD2_+_149470262.23-P1P2_143	COMMD2_+_149470262.23-P1P2	COMMD2	GGAACTGGCGAAGGCGGGGT	-16	rC:dC	0.815	(0.782, 0.849)		0.261	0.165	40	40
COMMD2_+_149470262.23-P1P2_146	COMMD2_+_149470262.23-P1P2	COMMD2	GGAATTGGCGAAGGCGGGGT	-16	rU:dC	0.736	(0.705, 0.767)		0.261	0.165	30	40
COMMD2_+_149470262.23-P1P2_148	COMMD2_+_149470262.23-P1P2	COMMD2	GGAAGAGGCGAAGGCGGGGT	-15	rA:dA	0.890	(0.862, 0.918)		0.223	0.182	30	30
COMMD2_+_149470262.23-P1P2_151	COMMD2_+_149470262.23-P1P2	COMMD2	GGAAGGGGCGAAGGCGGGGT	-15	rG:dA	0.888	(0.863, 0.914)		0.223	0.200	30	30
COMMD2_+_149470262.23-P1P2_154	COMMD2_+_149470262.23-P1P2	COMMD2	GGAAGCGGCGAAGGCGGGGT	-15	rC:dA	0.925	(0.900, 0.950)		0.223	0.225	30	40
COMMD2_+_149470262.23-P1P2_162	COMMD2_+_149470262.23-P1P2	COMMD2	GGAAGTAGCGAAGGCGGGGT	-14	rA:dC	0.832	(0.803, 0.861)		0.256	0.201	40	40
COMMD2_+_149470262.23-P1P2_167	COMMD2_+_149470262.23-P1P2	COMMD2	GGAAGTCGCGAAGGCGGGGT	-14	rC:dC	0.780	(0.743, 0.818)		0.256	0.165	40	40
COMMD2_+_149470262.23-P1P2_170	COMMD2_+_149470262.23-P1P2	COMMD2	GGAAGTTGCGAAGGCGGGGT	-14	rU:dC	0.818	(0.781, 0.856)		0.256	0.165	30	50
COMMD2_+_149470262.23-P1P2_174	COMMD2_+_149470262.23-P1P2	COMMD2	GGAAGTGACGAAGGCGGGGT	-13	rA:dC	0.806	(0.771, 0.841)		0.259	0.201	30	30
COMMD2_+_149470262.23-P1P2_179	COMMD2_+_149470262.23-P1P2	COMMD2	GGAAGTGCCGAAGGCGGGGT	-13	rC:dC	0.628	(0.588, 0.668)		0.259	0.165	40	40
COMMD2_+_149470262.23-P1P2_182	COMMD2_+_149470262.23-P1P2	COMMD2	GGAAGTGTCGAAGGCGGGGT	-13	rU:dC	0.745	(0.700, 0.790)		0.259	0.165	40	40
COMMD2_+_149470262.23-P1P2_185	COMMD2_+_149470262.23-P1P2	COMMD2	GGAAGTGGAGAAGGCGGGGT	-12	rA:dG	0.804	(0.779, 0.830)		0.259	0.164	20	40
COMMD2_+_149470262.23-P1P2_188	COMMD2_+_149470262.23-P1P2	COMMD2	GGAAGTGGGGAAGGCGGGGT	-12	rG:dG	0.794	(0.769, 0.818)		0.259	0.212	20	20
COMMD2_+_149470262.23-P1P2_193	COMMD2_+_149470262.23-P1P2	COMMD2	GGAAGTGGTGAAGGCGGGGT	-12	rU:dG	0.854	(0.832, 0.876)		0.259	0.192	30	40
COMMD2_+_149470262.23-P1P2_198	COMMD2_+_149470262.23-P1P2	COMMD2	GGAAGTGGCAAAGGCGGGGT	-11	rA:dC	0.556	(0.530, 0.583)		0.242	0.201	30	30
COMMD2_+_149470262.23-P1P2_203	COMMD2_+_149470262.23-P1P2	COMMD2	GGAAGTGGCCAAGGCGGGGT	-11	rC:dC	0.305	(0.284, 0.326)		0.242	0.165	30	30
COMMD2_+_149470262.23-P1P2_206	COMMD2_+_149470262.23-P1P2	COMMD2	GGAAGTGGCTAAGGCGGGGT	-11	rU:dC	0.412	(0.386, 0.439)		0.242	0.165	40	50
COMMD2_+_149470262.23-P1P2_213	COMMD2_+_149470262.23-P1P2	COMMD2	GGAAGTGGCGGAGGCGGGGT	-10	rG:dT	0.771	(0.748, 0.794)		0.204	0.235	20	30
COMMD2_+_149470262.23-P1P2_216	COMMD2_+_149470262.23-P1P2	COMMD2	GGAAGTGGCGCAGGCGGGGT	-10	rC:dT	0.606	(0.576, 0.636)		0.204	0.209	20	30
COMMD2_+_149470262.23-P1P2_219	COMMD2_+_149470262.23-P1P2	COMMD2	GGAAGTGGCGTAGGCGGGGT	-10	rU:dT	0.674	(0.650, 0.698)		0.204	0.186	40	40
COMMD2_+_149470262.23-P1P2_225	COMMD2_+_149470262.23-P1P2	COMMD2	GGAAGTGGCGAGGGCGGGGT	-9	rG:dT	0.792	(0.766, 0.817)		0.191	0.235	20	30
COMMD2_+_149470262.23-P1P2_228	COMMD2_+_149470262.23-P1P2	COMMD2	GGAAGTGGCGACGGCGGGGT	-9	rC:dT	0.542	(0.523, 0.562)		0.191	0.209	30	40
COMMD2_+_149470262.23-P1P2_231	COMMD2_+_149470262.23-P1P2	COMMD2	GGAAGTGGCGATGGCGGGGT	-9	rU:dT	0.588	(0.568, 0.608)		0.191	0.186	30	50
COMMD2_+_149470262.23-P1P2_234	COMMD2_+_149470262.23-P1P2	COMMD2	GGAAGTGGCGAAAGCGGGGT	-8	rA:dC	0.233	(0.208, 0.257)		0.181	0.201	40	40
COMMD2_+_149470262.23-P1P2_239	COMMD2_+_149470262.23-P1P2	COMMD2	GGAAGTGGCGAACGCGGGGT	-8	rC:dC	0.110	(0.098, 0.123)		0.181	0.165	40	40
COMMD2_+_149470262.23-P1P2_242	COMMD2_+_149470262.23-P1P2	COMMD2	GGAAGTGGCGAATGCGGGGT	-8	rU:dC	0.109	(0.095, 0.123)		0.181	0.165	30	30
COMMD2_+_149470262.23-P1P2_246	COMMD2_+_149470262.23-P1P2	COMMD2	GGAAGTGGCGAAGACGGGGT	-7	rA:dC	0.345	(0.314, 0.376)		0.120	0.201	30	30
COMMD2_+_149470262.23-P1P2_251	COMMD2_+_149470262.23-P1P2	COMMD2	GGAAGTGGCGAAGCCGGGGT	-7	rC:dC	0.124	(0.111, 0.137)		0.120	0.165	40	40
COMMD2_+_149470262.23-P1P2_254	COMMD2_+_149470262.23-P1P2	COMMD2	GGAAGTGGCGAAGTCGGGGT	-7	rU:dC	0.115	(0.100, 0.130)		0.120	0.165	40	40
COMMD2_+_149470262.23-P1P2_257	COMMD2_+_149470262.23-P1P2	COMMD2	GGAAGTGGCGAAGGAGGGGT	-6	rA:dG	0.249	(0.224, 0.274)		0.139	0.164	30	40
COMMD2_+_149470262.23-P1P2_260	COMMD2_+_149470262.23-P1P2	COMMD2	GGAAGTGGCGAAGGGGGGGT	-6	rG:dG	0.271	(0.251, 0.290)		0.139	0.212	40	50
COMMD2_+_149470262.23-P1P2_265	COMMD2_+_149470262.23-P1P2	COMMD2	GGAAGTGGCGAAGGTGGGGT	-6	rU:dG	0.278	(0.253, 0.302)		0.139	0.192	30	30
COMMD2_+_149470262.23-P1P2_270	COMMD2_+_149470262.23-P1P2	COMMD2	GGAAGTGGCGAAGGCAGGGT	-5	rA:dC	0.302	(0.276, 0.328)		0.130	0.201	30	40
COMMD2_+_149470262.23-P1P2_275	COMMD2_+_149470262.23-P1P2	COMMD2	GGAAGTGGCGAAGGCCGGGT	-5	rC:dC	0.139	(0.119, 0.159)		0.130	0.165	40	40
COMMD2_+_149470262.23-P1P2_278	COMMD2_+_149470262.23-P1P2	COMMD2	GGAAGTGGCGAAGGCTGGGT	-5	rU:dC	0.125	(0.105, 0.145)		0.130	0.165	30	40
COMMD2_+_149470262.23-P1P2_282	COMMD2_+_149470262.23-P1P2	COMMD2	GGAAGTGGCGAAGGCGAGGT	-4	rA:dC	0.280	(0.252, 0.307)		0.147	0.201	20	40
COMMD2_+_149470262.23-P1P2_287	COMMD2_+_149470262.23-P1P2	COMMD2	GGAAGTGGCGAAGGCGCGGT	-4	rC:dC	0.059	(0.044, 0.074)		0.147	0.165	40	50
COMMD2_+_149470262.23-P1P2_290	COMMD2_+_149470262.23-P1P2	COMMD2	GGAAGTGGCGAAGGCGTGGT	-4	rU:dC	0.099	(0.084, 0.114)		0.147	0.165	40	60
COMMD2_+_149470262.23-P1P2_294	COMMD2_+_149470262.23-P1P2	COMMD2	GGAAGTGGCGAAGGCGGAGT	-3	rA:dC	0.205	(0.185, 0.226)		0.116	0.201	40	50
COMMD2_+_149470262.23-P1P2_299	COMMD2_+_149470262.23-P1P2	COMMD2	GGAAGTGGCGAAGGCGGCGT	-3	rC:dC	0.075	(0.063, 0.087)		0.116	0.165	40	40
COMMD2_+_149470262.23-P1P2_302	COMMD2_+_149470262.23-P1P2	COMMD2	GGAAGTGGCGAAGGCGGTGT	-3	rU:dC	0.111	(0.094, 0.128)		0.116	0.165	50	50
COMMD2_+_149470262.23-P1P2_306	COMMD2_+_149470262.23-P1P2	COMMD2	GGAAGTGGCGAAGGCGGGAT	-2	rA:dC	0.275	(0.251, 0.298)		0.113	0.201	40	50
COMMD2_+_149470262.23-P1P2_311	COMMD2_+_149470262.23-P1P2	COMMD2	GGAAGTGGCGAAGGCGGGCT	-2	rC:dC	0.086	(0.074, 0.099)		0.113	0.165	30	30
COMMD2_+_149470262.23-P1P2_314	COMMD2_+_149470262.23-P1P2	COMMD2	GGAAGTGGCGAAGGCGGGTT	-2	rU:dC	0.113	(0.099, 0.127)		0.113	0.165	30	50
COMMD2_+_149470262.23-P1P2_316	COMMD2_+_149470262.23-P1P2	COMMD2	GGAAGTGGCGAAGGCGGGGA	-1	rA:dA	0.305	(0.275, 0.335)		0.105	0.182	30	40
COMMD2_+_149470262.23-P1P2_319	COMMD2_+_149470262.23-P1P2	COMMD2	GGAAGTGGCGAAGGCGGGGG	-1	rG:dA	0.305	(0.287, 0.322)		0.105	0.200	20	30
COMMD2_+_149470262.23-P1P2_322	COMMD2_+_149470262.23-P1P2	COMMD2	GGAAGTGGCGAAGGCGGGGC	-1	rC:dA	0.304	(0.277, 0.332)		0.105	0.225	30	40
COMMD2_+_149470289.23-P1P2	COMMD2_+_149470289.23-P1P2	COMMD2	GCCTCTAGGCGCCGGGACAC			1.000					30	40
COMMD2_+_149470289.23-P1P2_101	COMMD2_+_149470289.23-P1P2	COMMD2	GACTCTAGGCGCCGGGACAC	-19	rA:dG	0.880	(0.847, 0.913)		0.260	0.164	40	40
COMMD2_+_149470289.23-P1P2_104	COMMD2_+_149470289.23-P1P2	COMMD2	GGCTCTAGGCGCCGGGACAC	-19	rG:dG	0.877	(0.843, 0.911)		0.260	0.212	30	30
COMMD2_+_149470289.23-P1P2_109	COMMD2_+_149470289.23-P1P2	COMMD2	GTCTCTAGGCGCCGGGACAC	-19	rU:dG	0.795	(0.760, 0.830)		0.260	0.192	30	40
COMMD2_+_149470289.23-P1P2_113	COMMD2_+_149470289.23-P1P2	COMMD2	GCATCTAGGCGCCGGGACAC	-18	rA:dG	0.858	(0.823, 0.892)		0.218	0.164	30	50
COMMD2_+_149470289.23-P1P2_116	COMMD2_+_149470289.23-P1P2	COMMD2	GCGTCTAGGCGCCGGGACAC	-18	rG:dG	0.871	(0.839, 0.903)		0.218	0.212	30	40
COMMD2_+_149470289.23-P1P2_121	COMMD2_+_149470289.23-P1P2	COMMD2	GCTTCTAGGCGCCGGGACAC	-18	rU:dG	0.808	(0.771, 0.844)		0.218	0.192	20	50
COMMD2_+_149470289.23-P1P2_124	COMMD2_+_149470289.23-P1P2	COMMD2	GCCACTAGGCGCCGGGACAC	-17	rA:dA	0.891	(0.853, 0.929)		0.274	0.182	30	50
COMMD2_+_149470289.23-P1P2_127	COMMD2_+_149470289.23-P1P2	COMMD2	GCCGCTAGGCGCCGGGACAC	-17	rG:dA	0.897	(0.863, 0.932)		0.274	0.200	30	50
COMMD2_+_149470289.23-P1P2_130	COMMD2_+_149470289.23-P1P2	COMMD2	GCCCCTAGGCGCCGGGACAC	-17	rC:dA	0.895	(0.862, 0.927)		0.274	0.225	20	40
COMMD2_+_149470289.23-P1P2_137	COMMD2_+_149470289.23-P1P2	COMMD2	GCCTATAGGCGCCGGGACAC	-16	rA:dG	0.790	(0.745, 0.834)		0.261	0.164	40	40
COMMD2_+_149470289.23-P1P2_140	COMMD2_+_149470289.23-P1P2	COMMD2	GCCTGTAGGCGCCGGGACAC	-16	rG:dG	0.828	(0.789, 0.868)		0.261	0.212	40	40
COMMD2_+_149470289.23-P1P2_145	COMMD2_+_149470289.23-P1P2	COMMD2	GCCTTTAGGCGCCGGGACAC	-16	rU:dG	0.806	(0.764, 0.849)		0.261	0.192	40	40
COMMD2_+_149470289.23-P1P2_148	COMMD2_+_149470289.23-P1P2	COMMD2	GCCTCAAGGCGCCGGGACAC	-15	rA:dA	0.873	(0.842, 0.905)		0.223	0.182	30	30
COMMD2_+_149470289.23-P1P2_151	COMMD2_+_149470289.23-P1P2	COMMD2	GCCTCGAGGCGCCGGGACAC	-15	rG:dA	0.938	(0.906, 0.970)		0.223	0.200	30	40
COMMD2_+_149470289.23-P1P2_154	COMMD2_+_149470289.23-P1P2	COMMD2	GCCTCCAGGCGCCGGGACAC	-15	rC:dA	0.936	(0.902, 0.969)		0.223	0.225	20	40
COMMD2_+_149470289.23-P1P2_165	COMMD2_+_149470289.23-P1P2	COMMD2	GCCTCTGGGCGCCGGGACAC	-14	rG:dT	0.967	(0.936, 0.997)		0.256	0.235	30	30
COMMD2_+_149470289.23-P1P2_168	COMMD2_+_149470289.23-P1P2	COMMD2	GCCTCTCGGCGCCGGGACAC	-14	rC:dT	0.939	(0.908, 0.970)		0.256	0.209	40	40
COMMD2_+_149470289.23-P1P2_171	COMMD2_+_149470289.23-P1P2	COMMD2	GCCTCTTGGCGCCGGGACAC	-14	rU:dT	0.928	(0.891, 0.965)		0.256	0.186	40	40
COMMD2_+_149470289.23-P1P2_174	COMMD2_+_149470289.23-P1P2	COMMD2	GCCTCTAAGCGCCGGGACAC	-13	rA:dC	0.720	(0.679, 0.762)		0.259	0.201	40	40
COMMD2_+_149470289.23-P1P2_179	COMMD2_+_149470289.23-P1P2	COMMD2	GCCTCTACGCGCCGGGACAC	-13	rC:dC	0.648	(0.599, 0.697)		0.259	0.165	30	40
COMMD2_+_149470289.23-P1P2_182	COMMD2_+_149470289.23-P1P2	COMMD2	GCCTCTATGCGCCGGGACAC	-13	rU:dC	0.714	(0.665, 0.762)		0.259	0.165	30	30
COMMD2_+_149470289.23-P1P2_186	COMMD2_+_149470289.23-P1P2	COMMD2	GCCTCTAGACGCCGGGACAC	-12	rA:dC	0.678	(0.640, 0.717)		0.259	0.201	30	40
COMMD2_+_149470289.23-P1P2_191	COMMD2_+_149470289.23-P1P2	COMMD2	GCCTCTAGCCGCCGGGACAC	-12	rC:dC	0.416	(0.368, 0.463)		0.259	0.165	30	30
COMMD2_+_149470289.23-P1P2_194	COMMD2_+_149470289.23-P1P2	COMMD2	GCCTCTAGTCGCCGGGACAC	-12	rU:dC	0.553	(0.505, 0.601)		0.259	0.165	40	40
COMMD2_+_149470289.23-P1P2_197	COMMD2_+_149470289.23-P1P2	COMMD2	GCCTCTAGGAGCCGGGACAC	-11	rA:dG	0.671	(0.639, 0.703)		0.242	0.164	30	50
COMMD2_+_149470289.23-P1P2_200	COMMD2_+_149470289.23-P1P2	COMMD2	GCCTCTAGGGGCCGGGACAC	-11	rG:dG	0.706	(0.685, 0.727)		0.242	0.212	40	40
COMMD2_+_149470289.23-P1P2_205	COMMD2_+_149470289.23-P1P2	COMMD2	GCCTCTAGGTGCCGGGACAC	-11	rU:dG	0.775	(0.747, 0.803)		0.242	0.192	40	40
COMMD2_+_149470289.23-P1P2_210	COMMD2_+_149470289.23-P1P2	COMMD2	GCCTCTAGGCACCGGGACAC	-10	rA:dC	0.412	(0.376, 0.448)		0.204	0.201	40	40
COMMD2_+_149470289.23-P1P2_215	COMMD2_+_149470289.23-P1P2	COMMD2	GCCTCTAGGCCCCGGGACAC	-10	rC:dC	0.255	(0.223, 0.287)		0.204	0.165	20	50
COMMD2_+_149470289.23-P1P2_218	COMMD2_+_149470289.23-P1P2	COMMD2	GCCTCTAGGCTCCGGGACAC	-10	rU:dC	0.252	(0.227, 0.276)		0.204	0.165	20	30
COMMD2_+_149470289.23-P1P2_221	COMMD2_+_149470289.23-P1P2	COMMD2	GCCTCTAGGCGACGGGACAC	-9	rA:dG	0.317	(0.273, 0.361)		0.191	0.164	30	40
COMMD2_+_149470289.23-P1P2_224	COMMD2_+_149470289.23-P1P2	COMMD2	GCCTCTAGGCGGCGGGACAC	-9	rG:dG	0.581	(0.549, 0.612)		0.191	0.212	40	40
COMMD2_+_149470289.23-P1P2_229	COMMD2_+_149470289.23-P1P2	COMMD2	GCCTCTAGGCGTCGGGACAC	-9	rU:dG	0.726	(0.692, 0.760)		0.191	0.192	40	40
COMMD2_+_149470289.23-P1P2_233	COMMD2_+_149470289.23-P1P2	COMMD2	GCCTCTAGGCGCAGGGACAC	-8	rA:dG	0.194	(0.163, 0.224)		0.181	0.164	30	40
COMMD2_+_149470289.23-P1P2_236	COMMD2_+_149470289.23-P1P2	COMMD2	GCCTCTAGGCGCGGGGACAC	-8	rG:dG	0.396	(0.360, 0.432)		0.181	0.212	40	40
COMMD2_+_149470289.23-P1P2_241	COMMD2_+_149470289.23-P1P2	COMMD2	GCCTCTAGGCGCTGGGACAC	-8	rU:dG	0.521	(0.477, 0.566)		0.181	0.192	30	50
COMMD2_+_149470289.23-P1P2_246	COMMD2_+_149470289.23-P1P2	COMMD2	GCCTCTAGGCGCCAGGACAC	-7	rA:dC	0.246	(0.217, 0.274)		0.120	0.201	40	50
COMMD2_+_149470289.23-P1P2_251	COMMD2_+_149470289.23-P1P2	COMMD2	GCCTCTAGGCGCCCGGACAC	-7	rC:dC	0.077	(0.062, 0.091)		0.120	0.165	40	40
COMMD2_+_149470289.23-P1P2_254	COMMD2_+_149470289.23-P1P2	COMMD2	GCCTCTAGGCGCCTGGACAC	-7	rU:dC	0.076	(0.062, 0.091)		0.120	0.165	40	50
COMMD2_+_149470289.23-P1P2_258	COMMD2_+_149470289.23-P1P2	COMMD2	GCCTCTAGGCGCCGAGACAC	-6	rA:dC	0.279	(0.240, 0.319)		0.139	0.201	30	50
COMMD2_+_149470289.23-P1P2_263	COMMD2_+_149470289.23-P1P2	COMMD2	GCCTCTAGGCGCCGCGACAC	-6	rC:dC	0.050	(0.035, 0.066)		0.139	0.165	40	40
COMMD2_+_149470289.23-P1P2_266	COMMD2_+_149470289.23-P1P2	COMMD2	GCCTCTAGGCGCCGTGACAC	-6	rU:dC	0.082	(0.059, 0.105)		0.139	0.165	40	40
COMMD2_+_149470289.23-P1P2_270	COMMD2_+_149470289.23-P1P2	COMMD2	GCCTCTAGGCGCCGGAACAC	-5	rA:dC	0.151	(0.129, 0.174)		0.130	0.201	30	50
COMMD2_+_149470289.23-P1P2_275	COMMD2_+_149470289.23-P1P2	COMMD2	GCCTCTAGGCGCCGGCACAC	-5	rC:dC	0.026	(0.015, 0.038)		0.130	0.165	40	40
COMMD2_+_149470289.23-P1P2_278	COMMD2_+_149470289.23-P1P2	COMMD2	GCCTCTAGGCGCCGGTACAC	-5	rU:dC	0.042	(0.028, 0.056)		0.130	0.165	50	50
COMMD2_+_149470289.23-P1P2_285	COMMD2_+_149470289.23-P1P2	COMMD2	GCCTCTAGGCGCCGGGGCAC	-4	rG:dT	0.492	(0.469, 0.515)		0.147	0.235	40	40
COMMD2_+_149470289.23-P1P2_288	COMMD2_+_149470289.23-P1P2	COMMD2	GCCTCTAGGCGCCGGGCCAC	-4	rC:dT	0.168	(0.144, 0.192)		0.147	0.209	30	30
COMMD2_+_149470289.23-P1P2_291	COMMD2_+_149470289.23-P1P2	COMMD2	GCCTCTAGGCGCCGGGTCAC	-4	rU:dT	0.200	(0.177, 0.223)		0.147	0.186	40	50
COMMD2_+_149470289.23-P1P2_293	COMMD2_+_149470289.23-P1P2	COMMD2	GCCTCTAGGCGCCGGGAAAC	-3	rA:dG	0.075	(0.056, 0.095)		0.116	0.164	40	40
COMMD2_+_149470289.23-P1P2_296	COMMD2_+_149470289.23-P1P2	COMMD2	GCCTCTAGGCGCCGGGAGAC	-3	rG:dG	0.183	(0.161, 0.205)		0.116	0.212	40	40
COMMD2_+_149470289.23-P1P2_301	COMMD2_+_149470289.23-P1P2	COMMD2	GCCTCTAGGCGCCGGGATAC	-3	rU:dG	0.160	(0.138, 0.182)		0.116	0.192	50	50
COMMD2_+_149470289.23-P1P2_309	COMMD2_+_149470289.23-P1P2	COMMD2	GCCTCTAGGCGCCGGGACGC	-2	rG:dT	0.444	(0.416, 0.472)		0.113	0.235	30	30
COMMD2_+_149470289.23-P1P2_312	COMMD2_+_149470289.23-P1P2	COMMD2	GCCTCTAGGCGCCGGGACCC	-2	rC:dT	0.180	(0.152, 0.208)		0.113	0.209	40	40
COMMD2_+_149470289.23-P1P2_315	COMMD2_+_149470289.23-P1P2	COMMD2	GCCTCTAGGCGCCGGGACTC	-2	rU:dT	0.143	(0.119, 0.166)		0.113	0.186	40	40
COMMD2_+_149470289.23-P1P2_317	COMMD2_+_149470289.23-P1P2	COMMD2	GCCTCTAGGCGCCGGGACAA	-1	rA:dG	0.070	(0.054, 0.085)		0.105	0.164	30	30
COMMD2_+_149470289.23-P1P2_320	COMMD2_+_149470289.23-P1P2	COMMD2	GCCTCTAGGCGCCGGGACAG	-1	rG:dG	0.155	(0.139, 0.172)		0.105	0.212	30	40
COMMD2_+_149470289.23-P1P2_325	COMMD2_+_149470289.23-P1P2	COMMD2	GCCTCTAGGCGCCGGGACAT	-1	rU:dG	0.117	(0.099, 0.135)		0.105	0.192	50	50
COMMD3-BMI1_+_22605401.23-P1P2	COMMD3-BMI1_+_22605401.23-P1P2	COMMD3-BMI1	GGTGAAGGCGTTGGAGTCGA			1.000					60	60	COMMD3_+_22605401.23-P1P2
COMMD3-BMI1_+_22605401.23-P1P2_102	COMMD3-BMI1_+_22605401.23-P1P2	COMMD3-BMI1	GATGAAGGCGTTGGAGTCGA	-19	rA:dC	0.400	(0.362, 0.438)		0.260	0.201	50	50	COMMD3_+_22605401.23-P1P2_102
COMMD3-BMI1_+_22605401.23-P1P2_107	COMMD3-BMI1_+_22605401.23-P1P2	COMMD3-BMI1	GCTGAAGGCGTTGGAGTCGA	-19	rC:dC	0.461	(0.415, 0.506)		0.260	0.165	50	60	COMMD3_+_22605401.23-P1P2_107
COMMD3-BMI1_+_22605401.23-P1P2_110	COMMD3-BMI1_+_22605401.23-P1P2	COMMD3-BMI1	GTTGAAGGCGTTGGAGTCGA	-19	rU:dC	0.429	(0.393, 0.465)		0.260	0.165	50	60	COMMD3_+_22605401.23-P1P2_110
COMMD3-BMI1_+_22605401.23-P1P2_112	COMMD3-BMI1_+_22605401.23-P1P2	COMMD3-BMI1	GGAGAAGGCGTTGGAGTCGA	-18	rA:dA	0.488	(0.447, 0.528)		0.218	0.182	50	50	COMMD3_+_22605401.23-P1P2_112
COMMD3-BMI1_+_22605401.23-P1P2_115	COMMD3-BMI1_+_22605401.23-P1P2	COMMD3-BMI1	GGGGAAGGCGTTGGAGTCGA	-18	rG:dA	0.620	(0.575, 0.665)		0.218	0.200	50	60	COMMD3_+_22605401.23-P1P2_115
COMMD3-BMI1_+_22605401.23-P1P2_118	COMMD3-BMI1_+_22605401.23-P1P2	COMMD3-BMI1	GGCGAAGGCGTTGGAGTCGA	-18	rC:dA	0.382	(0.329, 0.435)		0.218	0.225	60	60	COMMD3_+_22605401.23-P1P2_118
COMMD3-BMI1_+_22605401.23-P1P2_126	COMMD3-BMI1_+_22605401.23-P1P2	COMMD3-BMI1	GGTAAAGGCGTTGGAGTCGA	-17	rA:dC	0.220	(0.196, 0.244)		0.274	0.201	50	60	COMMD3_+_22605401.23-P1P2_126
COMMD3-BMI1_+_22605401.23-P1P2_131	COMMD3-BMI1_+_22605401.23-P1P2	COMMD3-BMI1	GGTCAAGGCGTTGGAGTCGA	-17	rC:dC	0.301	(0.266, 0.335)		0.274	0.165	50	60	COMMD3_+_22605401.23-P1P2_131
COMMD3-BMI1_+_22605401.23-P1P2_134	COMMD3-BMI1_+_22605401.23-P1P2	COMMD3-BMI1	GGTTAAGGCGTTGGAGTCGA	-17	rU:dC	0.258	(0.227, 0.288)		0.274	0.165	50	70	COMMD3_+_22605401.23-P1P2_134
COMMD3-BMI1_+_22605401.23-P1P2_141	COMMD3-BMI1_+_22605401.23-P1P2	COMMD3-BMI1	GGTGGAGGCGTTGGAGTCGA	-16	rG:dT	0.621	(0.582, 0.660)		0.261	0.235	50	50	COMMD3_+_22605401.23-P1P2_141
COMMD3-BMI1_+_22605401.23-P1P2_144	COMMD3-BMI1_+_22605401.23-P1P2	COMMD3-BMI1	GGTGCAGGCGTTGGAGTCGA	-16	rC:dT	0.323	(0.282, 0.363)		0.261	0.209	50	60	COMMD3_+_22605401.23-P1P2_144
COMMD3-BMI1_+_22605401.23-P1P2_147	COMMD3-BMI1_+_22605401.23-P1P2	COMMD3-BMI1	GGTGTAGGCGTTGGAGTCGA	-16	rU:dT	0.306	(0.265, 0.346)		0.261	0.186	50	60	COMMD3_+_22605401.23-P1P2_147
COMMD3-BMI1_+_22605401.23-P1P2_153	COMMD3-BMI1_+_22605401.23-P1P2	COMMD3-BMI1	GGTGAGGGCGTTGGAGTCGA	-15	rG:dT	0.589	(0.556, 0.622)		0.223	0.235	50	50	COMMD3_+_22605401.23-P1P2_153
COMMD3-BMI1_+_22605401.23-P1P2_156	COMMD3-BMI1_+_22605401.23-P1P2	COMMD3-BMI1	GGTGACGGCGTTGGAGTCGA	-15	rC:dT	0.245	(0.212, 0.278)		0.223	0.209	50	60	COMMD3_+_22605401.23-P1P2_156
COMMD3-BMI1_+_22605401.23-P1P2_159	COMMD3-BMI1_+_22605401.23-P1P2	COMMD3-BMI1	GGTGATGGCGTTGGAGTCGA	-15	rU:dT	0.234	(0.201, 0.266)		0.223	0.186	50	60	COMMD3_+_22605401.23-P1P2_159
COMMD3-BMI1_+_22605401.23-P1P2_162	COMMD3-BMI1_+_22605401.23-P1P2	COMMD3-BMI1	GGTGAAAGCGTTGGAGTCGA	-14	rA:dC	0.044	(0.026, 0.062)		0.256	0.201	50	50	COMMD3_+_22605401.23-P1P2_162
COMMD3-BMI1_+_22605401.23-P1P2_167	COMMD3-BMI1_+_22605401.23-P1P2	COMMD3-BMI1	GGTGAACGCGTTGGAGTCGA	-14	rC:dC	0.034	(0.014, 0.054)		0.256	0.165	50	60	COMMD3_+_22605401.23-P1P2_167
COMMD3-BMI1_+_22605401.23-P1P2_170	COMMD3-BMI1_+_22605401.23-P1P2	COMMD3-BMI1	GGTGAATGCGTTGGAGTCGA	-14	rU:dC	0.037	(0.017, 0.058)		0.256	0.165	50	60	COMMD3_+_22605401.23-P1P2_170
COMMD3-BMI1_+_22605401.23-P1P2_174	COMMD3-BMI1_+_22605401.23-P1P2	COMMD3-BMI1	GGTGAAGACGTTGGAGTCGA	-13	rA:dC	0.037	(0.021, 0.054)		0.259	0.201	50	60	COMMD3_+_22605401.23-P1P2_174
COMMD3-BMI1_+_22605401.23-P1P2_179	COMMD3-BMI1_+_22605401.23-P1P2	COMMD3-BMI1	GGTGAAGCCGTTGGAGTCGA	-13	rC:dC	0.019	(0.008, 0.029)		0.259	0.165	60	60	COMMD3_+_22605401.23-P1P2_179
COMMD3-BMI1_+_22605401.23-P1P2_182	COMMD3-BMI1_+_22605401.23-P1P2	COMMD3-BMI1	GGTGAAGTCGTTGGAGTCGA	-13	rU:dC	0.041	(0.026, 0.057)		0.259	0.165	50	60	COMMD3_+_22605401.23-P1P2_182
COMMD3-BMI1_+_22605401.23-P1P2_185	COMMD3-BMI1_+_22605401.23-P1P2	COMMD3-BMI1	GGTGAAGGAGTTGGAGTCGA	-12	rA:dG	0.085	(0.064, 0.106)		0.259	0.164	40	50	COMMD3_+_22605401.23-P1P2_185
COMMD3-BMI1_+_22605401.23-P1P2_188	COMMD3-BMI1_+_22605401.23-P1P2	COMMD3-BMI1	GGTGAAGGGGTTGGAGTCGA	-12	rG:dG	0.211	(0.180, 0.243)		0.259	0.212	40	40	COMMD3_+_22605401.23-P1P2_188
COMMD3-BMI1_+_22605401.23-P1P2_193	COMMD3-BMI1_+_22605401.23-P1P2	COMMD3-BMI1	GGTGAAGGTGTTGGAGTCGA	-12	rU:dG	0.192	(0.165, 0.219)		0.259	0.192	40	50	COMMD3_+_22605401.23-P1P2_193
COMMD3-BMI1_+_22605401.23-P1P2_198	COMMD3-BMI1_+_22605401.23-P1P2	COMMD3-BMI1	GGTGAAGGCATTGGAGTCGA	-11	rA:dC	0.006	(-0.005, 0.018)		0.242	0.201	50	60	COMMD3_+_22605401.23-P1P2_198
COMMD3-BMI1_+_22605401.23-P1P2_203	COMMD3-BMI1_+_22605401.23-P1P2	COMMD3-BMI1	GGTGAAGGCCTTGGAGTCGA	-11	rC:dC	-0.001	(-0.012, 0.010)		0.242	0.165	40	50	COMMD3_+_22605401.23-P1P2_203
COMMD3-BMI1_+_22605401.23-P1P2_206	COMMD3-BMI1_+_22605401.23-P1P2	COMMD3-BMI1	GGTGAAGGCTTTGGAGTCGA	-11	rU:dC	-0.005	(-0.017, 0.007)		0.242	0.165	40	40	COMMD3_+_22605401.23-P1P2_206
COMMD3-BMI1_+_22605401.23-P1P2_208	COMMD3-BMI1_+_22605401.23-P1P2	COMMD3-BMI1	GGTGAAGGCGATGGAGTCGA	-10	rA:dA	0.012	(-0.003, 0.028)		0.204	0.182	50	60	COMMD3_+_22605401.23-P1P2_208
COMMD3-BMI1_+_22605401.23-P1P2_211	COMMD3-BMI1_+_22605401.23-P1P2	COMMD3-BMI1	GGTGAAGGCGGTGGAGTCGA	-10	rG:dA	0.107	(0.087, 0.126)		0.204	0.200	40	40	COMMD3_+_22605401.23-P1P2_211
COMMD3-BMI1_+_22605401.23-P1P2_214	COMMD3-BMI1_+_22605401.23-P1P2	COMMD3-BMI1	GGTGAAGGCGCTGGAGTCGA	-10	rC:dA	0.049	(0.034, 0.064)		0.204	0.225	40	50	COMMD3_+_22605401.23-P1P2_214
COMMD3-BMI1_+_22605401.23-P1P2_220	COMMD3-BMI1_+_22605401.23-P1P2	COMMD3-BMI1	GGTGAAGGCGTAGGAGTCGA	-9	rA:dA	-0.001	(-0.013, 0.011)		0.191	0.182	50	60	COMMD3_+_22605401.23-P1P2_220
COMMD3-BMI1_+_22605401.23-P1P2_223	COMMD3-BMI1_+_22605401.23-P1P2	COMMD3-BMI1	GGTGAAGGCGTGGGAGTCGA	-9	rG:dA	0.086	(0.068, 0.104)		0.191	0.200	40	40	COMMD3_+_22605401.23-P1P2_223
COMMD3-BMI1_+_22605401.23-P1P2_226	COMMD3-BMI1_+_22605401.23-P1P2	COMMD3-BMI1	GGTGAAGGCGTCGGAGTCGA	-9	rC:dA	0.035	(0.021, 0.049)		0.191	0.225	50	50	COMMD3_+_22605401.23-P1P2_226
COMMD3-BMI1_+_22605401.23-P1P2_234	COMMD3-BMI1_+_22605401.23-P1P2	COMMD3-BMI1	GGTGAAGGCGTTAGAGTCGA	-8	rA:dC	-0.015	(-0.026, -0.005)		0.181	0.201	40	40	COMMD3_+_22605401.23-P1P2_234
COMMD3-BMI1_+_22605401.23-P1P2_239	COMMD3-BMI1_+_22605401.23-P1P2	COMMD3-BMI1	GGTGAAGGCGTTCGAGTCGA	-8	rC:dC	-0.009	(-0.018, -0.000)		0.181	0.165	60	60	COMMD3_+_22605401.23-P1P2_239
COMMD3-BMI1_+_22605401.23-P1P2_242	COMMD3-BMI1_+_22605401.23-P1P2	COMMD3-BMI1	GGTGAAGGCGTTTGAGTCGA	-8	rU:dC	-0.014	(-0.024, -0.004)		0.181	0.165	50	60	COMMD3_+_22605401.23-P1P2_242
COMMD3-BMI1_+_22605401.23-P1P2_246	COMMD3-BMI1_+_22605401.23-P1P2	COMMD3-BMI1	GGTGAAGGCGTTGAAGTCGA	-7	rA:dC	-0.002	(-0.014, 0.010)		0.120	0.201	40	40	COMMD3_+_22605401.23-P1P2_246
COMMD3-BMI1_+_22605401.23-P1P2_251	COMMD3-BMI1_+_22605401.23-P1P2	COMMD3-BMI1	GGTGAAGGCGTTGCAGTCGA	-7	rC:dC	-0.006	(-0.015, 0.004)		0.120	0.165	50	50	COMMD3_+_22605401.23-P1P2_251
COMMD3-BMI1_+_22605401.23-P1P2_254	COMMD3-BMI1_+_22605401.23-P1P2	COMMD3-BMI1	GGTGAAGGCGTTGTAGTCGA	-7	rU:dC	-0.012	(-0.023, -0.001)		0.120	0.165	50	60	COMMD3_+_22605401.23-P1P2_254
COMMD3-BMI1_+_22605401.23-P1P2_261	COMMD3-BMI1_+_22605401.23-P1P2	COMMD3-BMI1	GGTGAAGGCGTTGGGGTCGA	-6	rG:dT	0.107	(0.092, 0.122)		0.139	0.235	40	50	COMMD3_+_22605401.23-P1P2_261
COMMD3-BMI1_+_22605401.23-P1P2_264	COMMD3-BMI1_+_22605401.23-P1P2	COMMD3-BMI1	GGTGAAGGCGTTGGCGTCGA	-6	rC:dT	-0.005	(-0.017, 0.007)		0.139	0.209	40	40	COMMD3_+_22605401.23-P1P2_264
COMMD3-BMI1_+_22605401.23-P1P2_267	COMMD3-BMI1_+_22605401.23-P1P2	COMMD3-BMI1	GGTGAAGGCGTTGGTGTCGA	-6	rU:dT	-0.005	(-0.018, 0.008)		0.139	0.186	50	50	COMMD3_+_22605401.23-P1P2_267
COMMD3-BMI1_+_22605401.23-P1P2_270	COMMD3-BMI1_+_22605401.23-P1P2	COMMD3-BMI1	GGTGAAGGCGTTGGAATCGA	-5	rA:dC	-0.011	(-0.022, -0.001)		0.130	0.201	40	70	COMMD3_+_22605401.23-P1P2_270
COMMD3-BMI1_+_22605401.23-P1P2_275	COMMD3-BMI1_+_22605401.23-P1P2	COMMD3-BMI1	GGTGAAGGCGTTGGACTCGA	-5	rC:dC	-0.010	(-0.020, 0.000)		0.130	0.165	50	60	COMMD3_+_22605401.23-P1P2_275
COMMD3-BMI1_+_22605401.23-P1P2_278	COMMD3-BMI1_+_22605401.23-P1P2	COMMD3-BMI1	GGTGAAGGCGTTGGATTCGA	-5	rU:dC	-0.014	(-0.025, -0.003)		0.130	0.165	40	60	COMMD3_+_22605401.23-P1P2_278
COMMD3-BMI1_+_22605401.23-P1P2_280	COMMD3-BMI1_+_22605401.23-P1P2	COMMD3-BMI1	GGTGAAGGCGTTGGAGACGA	-4	rA:dA	0.028	(0.016, 0.040)		0.147	0.182	40	40	COMMD3_+_22605401.23-P1P2_280
COMMD3-BMI1_+_22605401.23-P1P2_283	COMMD3-BMI1_+_22605401.23-P1P2	COMMD3-BMI1	GGTGAAGGCGTTGGAGGCGA	-4	rG:dA	0.084	(0.070, 0.098)		0.147	0.200	40	40	COMMD3_+_22605401.23-P1P2_283
COMMD3-BMI1_+_22605401.23-P1P2_286	COMMD3-BMI1_+_22605401.23-P1P2	COMMD3-BMI1	GGTGAAGGCGTTGGAGCCGA	-4	rC:dA	0.026	(0.015, 0.036)		0.147	0.225	40	40	COMMD3_+_22605401.23-P1P2_286
COMMD3-BMI1_+_22605401.23-P1P2_293	COMMD3-BMI1_+_22605401.23-P1P2	COMMD3-BMI1	GGTGAAGGCGTTGGAGTAGA	-3	rA:dG	0.008	(-0.003, 0.019)		0.116	0.164	30	30	COMMD3_+_22605401.23-P1P2_293
COMMD3-BMI1_+_22605401.23-P1P2_296	COMMD3-BMI1_+_22605401.23-P1P2	COMMD3-BMI1	GGTGAAGGCGTTGGAGTGGA	-3	rG:dG	0.048	(0.036, 0.060)		0.116	0.212	30	40	COMMD3_+_22605401.23-P1P2_296
COMMD3-BMI1_+_22605401.23-P1P2_301	COMMD3-BMI1_+_22605401.23-P1P2	COMMD3-BMI1	GGTGAAGGCGTTGGAGTTGA	-3	rU:dG	0.018	(0.005, 0.030)		0.116	0.192	30	40	COMMD3_+_22605401.23-P1P2_301
COMMD3-BMI1_+_22605401.23-P1P2_306	COMMD3-BMI1_+_22605401.23-P1P2	COMMD3-BMI1	GGTGAAGGCGTTGGAGTCAA	-2	rA:dC	0.006	(-0.004, 0.017)		0.113	0.201	30	50	COMMD3_+_22605401.23-P1P2_306
COMMD3-BMI1_+_22605401.23-P1P2_311	COMMD3-BMI1_+_22605401.23-P1P2	COMMD3-BMI1	GGTGAAGGCGTTGGAGTCCA	-2	rC:dC	0.016	(0.005, 0.027)		0.113	0.165	30	30	COMMD3_+_22605401.23-P1P2_311
COMMD3-BMI1_+_22605401.23-P1P2_314	COMMD3-BMI1_+_22605401.23-P1P2	COMMD3-BMI1	GGTGAAGGCGTTGGAGTCTA	-2	rU:dC	0.011	(0.001, 0.021)		0.113	0.165	40	60	COMMD3_+_22605401.23-P1P2_314
COMMD3-BMI1_+_22605401.23-P1P2_321	COMMD3-BMI1_+_22605401.23-P1P2	COMMD3-BMI1	GGTGAAGGCGTTGGAGTCGG	-1	rG:dT	0.112	(0.099, 0.124)		0.105	0.235	50	50	COMMD3_+_22605401.23-P1P2_321
COMMD3-BMI1_+_22605401.23-P1P2_324	COMMD3-BMI1_+_22605401.23-P1P2	COMMD3-BMI1	GGTGAAGGCGTTGGAGTCGC	-1	rC:dT	0.014	(0.002, 0.025)		0.105	0.209	40	40	COMMD3_+_22605401.23-P1P2_324
COMMD3-BMI1_+_22605401.23-P1P2_327	COMMD3-BMI1_+_22605401.23-P1P2	COMMD3-BMI1	GGTGAAGGCGTTGGAGTCGT	-1	rU:dT	0.020	(0.009, 0.031)		0.105	0.186	50	50	COMMD3_+_22605401.23-P1P2_327
COMMD3-BMI1_+_22605416.23-P1P2	COMMD3-BMI1_+_22605416.23-P1P2	COMMD3-BMI1	GGCCCGGAGGAGAAGCGTGA			1.000					30	40	COMMD3_+_22605416.23-P1P2
COMMD3-BMI1_+_22605416.23-P1P2_102	COMMD3-BMI1_+_22605416.23-P1P2	COMMD3-BMI1	GACCCGGAGGAGAAGCGTGA	-19	rA:dC	0.885	(0.850, 0.920)		0.260	0.201	30	40	COMMD3_+_22605416.23-P1P2_102
COMMD3-BMI1_+_22605416.23-P1P2_107	COMMD3-BMI1_+_22605416.23-P1P2	COMMD3-BMI1	GCCCCGGAGGAGAAGCGTGA	-19	rC:dC	0.854	(0.817, 0.892)		0.260	0.165	20	50	COMMD3_+_22605416.23-P1P2_107
COMMD3-BMI1_+_22605416.23-P1P2_110	COMMD3-BMI1_+_22605416.23-P1P2	COMMD3-BMI1	GTCCCGGAGGAGAAGCGTGA	-19	rU:dC	0.846	(0.815, 0.878)		0.260	0.165	30	50	COMMD3_+_22605416.23-P1P2_110
COMMD3-BMI1_+_22605416.23-P1P2_113	COMMD3-BMI1_+_22605416.23-P1P2	COMMD3-BMI1	GGACCGGAGGAGAAGCGTGA	-18	rA:dG	0.894	(0.858, 0.931)		0.218	0.164	30	40	COMMD3_+_22605416.23-P1P2_113
COMMD3-BMI1_+_22605416.23-P1P2_116	COMMD3-BMI1_+_22605416.23-P1P2	COMMD3-BMI1	GGGCCGGAGGAGAAGCGTGA	-18	rG:dG	0.896	(0.860, 0.932)		0.218	0.212	30	50	COMMD3_+_22605416.23-P1P2_116
COMMD3-BMI1_+_22605416.23-P1P2_121	COMMD3-BMI1_+_22605416.23-P1P2	COMMD3-BMI1	GGTCCGGAGGAGAAGCGTGA	-18	rU:dG	0.863	(0.827, 0.899)		0.218	0.192	40	50	COMMD3_+_22605416.23-P1P2_121
COMMD3-BMI1_+_22605416.23-P1P2_125	COMMD3-BMI1_+_22605416.23-P1P2	COMMD3-BMI1	GGCACGGAGGAGAAGCGTGA	-17	rA:dG	0.815	(0.783, 0.848)		0.274	0.164	40	40	COMMD3_+_22605416.23-P1P2_125
COMMD3-BMI1_+_22605416.23-P1P2_128	COMMD3-BMI1_+_22605416.23-P1P2	COMMD3-BMI1	GGCGCGGAGGAGAAGCGTGA	-17	rG:dG	0.807	(0.767, 0.846)		0.274	0.212	40	50	COMMD3_+_22605416.23-P1P2_128
COMMD3-BMI1_+_22605416.23-P1P2_133	COMMD3-BMI1_+_22605416.23-P1P2	COMMD3-BMI1	GGCTCGGAGGAGAAGCGTGA	-17	rU:dG	0.796	(0.761, 0.830)		0.274	0.192	40	50	COMMD3_+_22605416.23-P1P2_133
COMMD3-BMI1_+_22605416.23-P1P2_137	COMMD3-BMI1_+_22605416.23-P1P2	COMMD3-BMI1	GGCCAGGAGGAGAAGCGTGA	-16	rA:dG	0.659	(0.625, 0.694)		0.261	0.164	20	40	COMMD3_+_22605416.23-P1P2_137
COMMD3-BMI1_+_22605416.23-P1P2_140	COMMD3-BMI1_+_22605416.23-P1P2	COMMD3-BMI1	GGCCGGGAGGAGAAGCGTGA	-16	rG:dG	0.715	(0.677, 0.753)		0.261	0.212	30	30	COMMD3_+_22605416.23-P1P2_140
COMMD3-BMI1_+_22605416.23-P1P2_145	COMMD3-BMI1_+_22605416.23-P1P2	COMMD3-BMI1	GGCCTGGAGGAGAAGCGTGA	-16	rU:dG	0.734	(0.697, 0.771)		0.261	0.192	30	40	COMMD3_+_22605416.23-P1P2_145
COMMD3-BMI1_+_22605416.23-P1P2_150	COMMD3-BMI1_+_22605416.23-P1P2	COMMD3-BMI1	GGCCCAGAGGAGAAGCGTGA	-15	rA:dC	0.555	(0.522, 0.588)		0.223	0.201	30	40	COMMD3_+_22605416.23-P1P2_150
COMMD3-BMI1_+_22605416.23-P1P2_155	COMMD3-BMI1_+_22605416.23-P1P2	COMMD3-BMI1	GGCCCCGAGGAGAAGCGTGA	-15	rC:dC	0.523	(0.492, 0.554)		0.223	0.165	20	30	COMMD3_+_22605416.23-P1P2_155
COMMD3-BMI1_+_22605416.23-P1P2_158	COMMD3-BMI1_+_22605416.23-P1P2	COMMD3-BMI1	GGCCCTGAGGAGAAGCGTGA	-15	rU:dC	0.525	(0.487, 0.563)		0.223	0.165	20	40	COMMD3_+_22605416.23-P1P2_158
COMMD3-BMI1_+_22605416.23-P1P2_162	COMMD3-BMI1_+_22605416.23-P1P2	COMMD3-BMI1	GGCCCGAAGGAGAAGCGTGA	-14	rA:dC	0.546	(0.516, 0.577)		0.256	0.201	30	40	COMMD3_+_22605416.23-P1P2_162
COMMD3-BMI1_+_22605416.23-P1P2_167	COMMD3-BMI1_+_22605416.23-P1P2	COMMD3-BMI1	GGCCCGCAGGAGAAGCGTGA	-14	rC:dC	0.466	(0.438, 0.494)		0.256	0.165	30	30	COMMD3_+_22605416.23-P1P2_167
COMMD3-BMI1_+_22605416.23-P1P2_170	COMMD3-BMI1_+_22605416.23-P1P2	COMMD3-BMI1	GGCCCGTAGGAGAAGCGTGA	-14	rU:dC	0.516	(0.483, 0.549)		0.256	0.165	40	40	COMMD3_+_22605416.23-P1P2_170
COMMD3-BMI1_+_22605416.23-P1P2_177	COMMD3-BMI1_+_22605416.23-P1P2	COMMD3-BMI1	GGCCCGGGGGAGAAGCGTGA	-13	rG:dT	0.776	(0.752, 0.799)		0.259	0.235	20	30	COMMD3_+_22605416.23-P1P2_177
COMMD3-BMI1_+_22605416.23-P1P2_180	COMMD3-BMI1_+_22605416.23-P1P2	COMMD3-BMI1	GGCCCGGCGGAGAAGCGTGA	-13	rC:dT	0.558	(0.530, 0.586)		0.259	0.209	30	40	COMMD3_+_22605416.23-P1P2_180
COMMD3-BMI1_+_22605416.23-P1P2_183	COMMD3-BMI1_+_22605416.23-P1P2	COMMD3-BMI1	GGCCCGGTGGAGAAGCGTGA	-13	rU:dT	0.624	(0.596, 0.652)		0.259	0.186	20	40	COMMD3_+_22605416.23-P1P2_183
COMMD3-BMI1_+_22605416.23-P1P2_186	COMMD3-BMI1_+_22605416.23-P1P2	COMMD3-BMI1	GGCCCGGAAGAGAAGCGTGA	-12	rA:dC	0.299	(0.269, 0.330)		0.259	0.201	30	40	COMMD3_+_22605416.23-P1P2_186
COMMD3-BMI1_+_22605416.23-P1P2_191	COMMD3-BMI1_+_22605416.23-P1P2	COMMD3-BMI1	GGCCCGGACGAGAAGCGTGA	-12	rC:dC	0.127	(0.107, 0.146)		0.259	0.165	40	50	COMMD3_+_22605416.23-P1P2_191
COMMD3-BMI1_+_22605416.23-P1P2_194	COMMD3-BMI1_+_22605416.23-P1P2	COMMD3-BMI1	GGCCCGGATGAGAAGCGTGA	-12	rU:dC	0.197	(0.164, 0.230)		0.259	0.165	40	40	COMMD3_+_22605416.23-P1P2_194
COMMD3-BMI1_+_22605416.23-P1P2_198	COMMD3-BMI1_+_22605416.23-P1P2	COMMD3-BMI1	GGCCCGGAGAAGAAGCGTGA	-11	rA:dC	0.176	(0.151, 0.202)		0.242	0.201	40	50	COMMD3_+_22605416.23-P1P2_198
COMMD3-BMI1_+_22605416.23-P1P2_203	COMMD3-BMI1_+_22605416.23-P1P2	COMMD3-BMI1	GGCCCGGAGCAGAAGCGTGA	-11	rC:dC	0.023	(0.011, 0.035)		0.242	0.165	40	50	COMMD3_+_22605416.23-P1P2_203
COMMD3-BMI1_+_22605416.23-P1P2_206	COMMD3-BMI1_+_22605416.23-P1P2	COMMD3-BMI1	GGCCCGGAGTAGAAGCGTGA	-11	rU:dC	0.056	(0.039, 0.073)		0.242	0.165	40	50	COMMD3_+_22605416.23-P1P2_206
COMMD3-BMI1_+_22605416.23-P1P2_213	COMMD3-BMI1_+_22605416.23-P1P2	COMMD3-BMI1	GGCCCGGAGGGGAAGCGTGA	-10	rG:dT	0.665	(0.637, 0.693)		0.204	0.235	30	30	COMMD3_+_22605416.23-P1P2_213
COMMD3-BMI1_+_22605416.23-P1P2_216	COMMD3-BMI1_+_22605416.23-P1P2	COMMD3-BMI1	GGCCCGGAGGCGAAGCGTGA	-10	rC:dT	0.206	(0.177, 0.235)		0.204	0.209	40	50	COMMD3_+_22605416.23-P1P2_216
COMMD3-BMI1_+_22605416.23-P1P2_219	COMMD3-BMI1_+_22605416.23-P1P2	COMMD3-BMI1	GGCCCGGAGGTGAAGCGTGA	-10	rU:dT	0.303	(0.274, 0.332)		0.204	0.186	50	50	COMMD3_+_22605416.23-P1P2_219
COMMD3-BMI1_+_22605416.23-P1P2_222	COMMD3-BMI1_+_22605416.23-P1P2	COMMD3-BMI1	GGCCCGGAGGAAAAGCGTGA	-9	rA:dC	0.056	(0.042, 0.070)		0.191	0.201	40	50	COMMD3_+_22605416.23-P1P2_222
COMMD3-BMI1_+_22605416.23-P1P2_227	COMMD3-BMI1_+_22605416.23-P1P2	COMMD3-BMI1	GGCCCGGAGGACAAGCGTGA	-9	rC:dC	0.018	(0.009, 0.028)		0.191	0.165	40	40	COMMD3_+_22605416.23-P1P2_227
COMMD3-BMI1_+_22605416.23-P1P2_230	COMMD3-BMI1_+_22605416.23-P1P2	COMMD3-BMI1	GGCCCGGAGGATAAGCGTGA	-9	rU:dC	0.024	(0.013, 0.035)		0.191	0.165	50	60	COMMD3_+_22605416.23-P1P2_230
COMMD3-BMI1_+_22605416.23-P1P2_237	COMMD3-BMI1_+_22605416.23-P1P2	COMMD3-BMI1	GGCCCGGAGGAGGAGCGTGA	-8	rG:dT	0.576	(0.546, 0.606)		0.181	0.235	40	40	COMMD3_+_22605416.23-P1P2_237
COMMD3-BMI1_+_22605416.23-P1P2_240	COMMD3-BMI1_+_22605416.23-P1P2	COMMD3-BMI1	GGCCCGGAGGAGCAGCGTGA	-8	rC:dT	0.182	(0.156, 0.207)		0.181	0.209	20	30	COMMD3_+_22605416.23-P1P2_240
COMMD3-BMI1_+_22605416.23-P1P2_243	COMMD3-BMI1_+_22605416.23-P1P2	COMMD3-BMI1	GGCCCGGAGGAGTAGCGTGA	-8	rU:dT	0.170	(0.148, 0.192)		0.181	0.186	40	50	COMMD3_+_22605416.23-P1P2_243
COMMD3-BMI1_+_22605416.23-P1P2_249	COMMD3-BMI1_+_22605416.23-P1P2	COMMD3-BMI1	GGCCCGGAGGAGAGGCGTGA	-7	rG:dT	0.389	(0.368, 0.409)		0.120	0.235	30	40	COMMD3_+_22605416.23-P1P2_249
COMMD3-BMI1_+_22605416.23-P1P2_252	COMMD3-BMI1_+_22605416.23-P1P2	COMMD3-BMI1	GGCCCGGAGGAGACGCGTGA	-7	rC:dT	0.075	(0.056, 0.093)		0.120	0.209	40	40	COMMD3_+_22605416.23-P1P2_252
COMMD3-BMI1_+_22605416.23-P1P2_255	COMMD3-BMI1_+_22605416.23-P1P2	COMMD3-BMI1	GGCCCGGAGGAGATGCGTGA	-7	rU:dT	0.080	(0.064, 0.095)		0.120	0.186	40	50	COMMD3_+_22605416.23-P1P2_255
COMMD3-BMI1_+_22605416.23-P1P2_258	COMMD3-BMI1_+_22605416.23-P1P2	COMMD3-BMI1	GGCCCGGAGGAGAAACGTGA	-6	rA:dC	0.190	(0.165, 0.215)		0.139	0.201	30	60	COMMD3_+_22605416.23-P1P2_258
COMMD3-BMI1_+_22605416.23-P1P2_263	COMMD3-BMI1_+_22605416.23-P1P2	COMMD3-BMI1	GGCCCGGAGGAGAACCGTGA	-6	rC:dC	0.088	(0.071, 0.105)		0.139	0.165	40	50	COMMD3_+_22605416.23-P1P2_263
COMMD3-BMI1_+_22605416.23-P1P2_266	COMMD3-BMI1_+_22605416.23-P1P2	COMMD3-BMI1	GGCCCGGAGGAGAATCGTGA	-6	rU:dC	0.067	(0.051, 0.084)		0.139	0.165	40	50	COMMD3_+_22605416.23-P1P2_266
COMMD3-BMI1_+_22605416.23-P1P2_269	COMMD3-BMI1_+_22605416.23-P1P2	COMMD3-BMI1	GGCCCGGAGGAGAAGAGTGA	-5	rA:dG	0.115	(0.100, 0.130)		0.130	0.164	30	40	COMMD3_+_22605416.23-P1P2_269
COMMD3-BMI1_+_22605416.23-P1P2_272	COMMD3-BMI1_+_22605416.23-P1P2	COMMD3-BMI1	GGCCCGGAGGAGAAGGGTGA	-5	rG:dG	0.211	(0.196, 0.225)		0.130	0.212	30	40	COMMD3_+_22605416.23-P1P2_272
COMMD3-BMI1_+_22605416.23-P1P2_277	COMMD3-BMI1_+_22605416.23-P1P2	COMMD3-BMI1	GGCCCGGAGGAGAAGTGTGA	-5	rU:dG	0.146	(0.127, 0.164)		0.130	0.192	30	40	COMMD3_+_22605416.23-P1P2_277
COMMD3-BMI1_+_22605416.23-P1P2_282	COMMD3-BMI1_+_22605416.23-P1P2	COMMD3-BMI1	GGCCCGGAGGAGAAGCATGA	-4	rA:dC	0.068	(0.058, 0.079)		0.147	0.201	30	30	COMMD3_+_22605416.23-P1P2_282
COMMD3-BMI1_+_22605416.23-P1P2_287	COMMD3-BMI1_+_22605416.23-P1P2	COMMD3-BMI1	GGCCCGGAGGAGAAGCCTGA	-4	rC:dC	0.019	(0.007, 0.031)		0.147	0.165	20	30	COMMD3_+_22605416.23-P1P2_287
COMMD3-BMI1_+_22605416.23-P1P2_290	COMMD3-BMI1_+_22605416.23-P1P2	COMMD3-BMI1	GGCCCGGAGGAGAAGCTTGA	-4	rU:dC	0.023	(0.012, 0.035)		0.147	0.165	30	40	COMMD3_+_22605416.23-P1P2_290
COMMD3-BMI1_+_22605416.23-P1P2_292	COMMD3-BMI1_+_22605416.23-P1P2	COMMD3-BMI1	GGCCCGGAGGAGAAGCGAGA	-3	rA:dA	0.111	(0.098, 0.123)		0.116	0.182	30	30	COMMD3_+_22605416.23-P1P2_292
COMMD3-BMI1_+_22605416.23-P1P2_295	COMMD3-BMI1_+_22605416.23-P1P2	COMMD3-BMI1	GGCCCGGAGGAGAAGCGGGA	-3	rG:dA	0.246	(0.228, 0.265)		0.116	0.200	30	40	COMMD3_+_22605416.23-P1P2_295
COMMD3-BMI1_+_22605416.23-P1P2_298	COMMD3-BMI1_+_22605416.23-P1P2	COMMD3-BMI1	GGCCCGGAGGAGAAGCGCGA	-3	rC:dA	0.119	(0.107, 0.130)		0.116	0.225	40	40	COMMD3_+_22605416.23-P1P2_298
COMMD3-BMI1_+_22605416.23-P1P2_306	COMMD3-BMI1_+_22605416.23-P1P2	COMMD3-BMI1	GGCCCGGAGGAGAAGCGTAA	-2	rA:dC	0.047	(0.037, 0.058)		0.113	0.201	40	60	COMMD3_+_22605416.23-P1P2_306
COMMD3-BMI1_+_22605416.23-P1P2_311	COMMD3-BMI1_+_22605416.23-P1P2	COMMD3-BMI1	GGCCCGGAGGAGAAGCGTCA	-2	rC:dC	0.026	(0.016, 0.037)		0.113	0.165	40	60	COMMD3_+_22605416.23-P1P2_311
COMMD3-BMI1_+_22605416.23-P1P2_314	COMMD3-BMI1_+_22605416.23-P1P2	COMMD3-BMI1	GGCCCGGAGGAGAAGCGTTA	-2	rU:dC	0.027	(0.018, 0.037)		0.113	0.165	30	60	COMMD3_+_22605416.23-P1P2_314
COMMD3-BMI1_+_22605416.23-P1P2_321	COMMD3-BMI1_+_22605416.23-P1P2	COMMD3-BMI1	GGCCCGGAGGAGAAGCGTGG	-1	rG:dT	0.297	(0.284, 0.311)		0.105	0.235	40	40	COMMD3_+_22605416.23-P1P2_321
COMMD3-BMI1_+_22605416.23-P1P2_324	COMMD3-BMI1_+_22605416.23-P1P2	COMMD3-BMI1	GGCCCGGAGGAGAAGCGTGC	-1	rC:dT	0.064	(0.051, 0.077)		0.105	0.209	40	40	COMMD3_+_22605416.23-P1P2_324
COMMD3-BMI1_+_22605416.23-P1P2_327	COMMD3-BMI1_+_22605416.23-P1P2	COMMD3-BMI1	GGCCCGGAGGAGAAGCGTGT	-1	rU:dT	0.086	(0.075, 0.097)		0.105	0.186	30	50	COMMD3_+_22605416.23-P1P2_327
COMMD3-BMI1_-_22605335.23-P1P2	COMMD3-BMI1_-_22605335.23-P1P2	COMMD3-BMI1	GGTGTGCGTGTCGAAGGTCA			1.000					30	50	COMMD3_-_22605335.23-P1P2
COMMD3-BMI1_-_22605335.23-P1P2_102	COMMD3-BMI1_-_22605335.23-P1P2	COMMD3-BMI1	GATGTGCGTGTCGAAGGTCA	-19	rA:dC	0.519	(0.482, 0.557)		0.260	0.201	30	50	COMMD3_-_22605335.23-P1P2_102
COMMD3-BMI1_-_22605335.23-P1P2_107	COMMD3-BMI1_-_22605335.23-P1P2	COMMD3-BMI1	GCTGTGCGTGTCGAAGGTCA	-19	rC:dC	0.502	(0.467, 0.538)		0.260	0.165	30	60	COMMD3_-_22605335.23-P1P2_107
COMMD3-BMI1_-_22605335.23-P1P2_110	COMMD3-BMI1_-_22605335.23-P1P2	COMMD3-BMI1	GTTGTGCGTGTCGAAGGTCA	-19	rU:dC	0.466	(0.435, 0.498)		0.260	0.165	20	60	COMMD3_-_22605335.23-P1P2_110
COMMD3-BMI1_-_22605335.23-P1P2_112	COMMD3-BMI1_-_22605335.23-P1P2	COMMD3-BMI1	GGAGTGCGTGTCGAAGGTCA	-18	rA:dA	0.594	(0.558, 0.630)		0.218	0.182	30	50	COMMD3_-_22605335.23-P1P2_112
COMMD3-BMI1_-_22605335.23-P1P2_115	COMMD3-BMI1_-_22605335.23-P1P2	COMMD3-BMI1	GGGGTGCGTGTCGAAGGTCA	-18	rG:dA	0.697	(0.666, 0.728)		0.218	0.200	40	40	COMMD3_-_22605335.23-P1P2_115
COMMD3-BMI1_-_22605335.23-P1P2_118	COMMD3-BMI1_-_22605335.23-P1P2	COMMD3-BMI1	GGCGTGCGTGTCGAAGGTCA	-18	rC:dA	0.575	(0.533, 0.618)		0.218	0.225	40	40	COMMD3_-_22605335.23-P1P2_118
COMMD3-BMI1_-_22605335.23-P1P2_126	COMMD3-BMI1_-_22605335.23-P1P2	COMMD3-BMI1	GGTATGCGTGTCGAAGGTCA	-17	rA:dC	0.372	(0.341, 0.403)		0.274	0.201	30	60	COMMD3_-_22605335.23-P1P2_126
COMMD3-BMI1_-_22605335.23-P1P2_131	COMMD3-BMI1_-_22605335.23-P1P2	COMMD3-BMI1	GGTCTGCGTGTCGAAGGTCA	-17	rC:dC	0.396	(0.361, 0.431)		0.274	0.165	30	50	COMMD3_-_22605335.23-P1P2_131
COMMD3-BMI1_-_22605335.23-P1P2_134	COMMD3-BMI1_-_22605335.23-P1P2	COMMD3-BMI1	GGTTTGCGTGTCGAAGGTCA	-17	rU:dC	0.332	(0.303, 0.361)		0.274	0.165	20	60	COMMD3_-_22605335.23-P1P2_134
COMMD3-BMI1_-_22605335.23-P1P2_136	COMMD3-BMI1_-_22605335.23-P1P2	COMMD3-BMI1	GGTGAGCGTGTCGAAGGTCA	-16	rA:dA	0.467	(0.434, 0.500)		0.261	0.182	40	50	COMMD3_-_22605335.23-P1P2_136
COMMD3-BMI1_-_22605335.23-P1P2_139	COMMD3-BMI1_-_22605335.23-P1P2	COMMD3-BMI1	GGTGGGCGTGTCGAAGGTCA	-16	rG:dA	0.562	(0.532, 0.592)		0.261	0.200	40	50	COMMD3_-_22605335.23-P1P2_139
COMMD3-BMI1_-_22605335.23-P1P2_142	COMMD3-BMI1_-_22605335.23-P1P2	COMMD3-BMI1	GGTGCGCGTGTCGAAGGTCA	-16	rC:dA	0.517	(0.476, 0.559)		0.261	0.225	40	40	COMMD3_-_22605335.23-P1P2_142
COMMD3-BMI1_-_22605335.23-P1P2_150	COMMD3-BMI1_-_22605335.23-P1P2	COMMD3-BMI1	GGTGTACGTGTCGAAGGTCA	-15	rA:dC	0.364	(0.325, 0.403)		0.223	0.201	40	60	COMMD3_-_22605335.23-P1P2_150
COMMD3-BMI1_-_22605335.23-P1P2_155	COMMD3-BMI1_-_22605335.23-P1P2	COMMD3-BMI1	GGTGTCCGTGTCGAAGGTCA	-15	rC:dC	0.297	(0.264, 0.330)		0.223	0.165	40	60	COMMD3_-_22605335.23-P1P2_155
COMMD3-BMI1_-_22605335.23-P1P2_158	COMMD3-BMI1_-_22605335.23-P1P2	COMMD3-BMI1	GGTGTTCGTGTCGAAGGTCA	-15	rU:dC	0.299	(0.264, 0.334)		0.223	0.165	30	60	COMMD3_-_22605335.23-P1P2_158
COMMD3-BMI1_-_22605335.23-P1P2_161	COMMD3-BMI1_-_22605335.23-P1P2	COMMD3-BMI1	GGTGTGAGTGTCGAAGGTCA	-14	rA:dG	0.395	(0.365, 0.425)		0.256	0.164	30	40	COMMD3_-_22605335.23-P1P2_161
COMMD3-BMI1_-_22605335.23-P1P2_164	COMMD3-BMI1_-_22605335.23-P1P2	COMMD3-BMI1	GGTGTGGGTGTCGAAGGTCA	-14	rG:dG	0.568	(0.537, 0.599)		0.256	0.212	30	40	COMMD3_-_22605335.23-P1P2_164
COMMD3-BMI1_-_22605335.23-P1P2_169	COMMD3-BMI1_-_22605335.23-P1P2	COMMD3-BMI1	GGTGTGTGTGTCGAAGGTCA	-14	rU:dG	0.566	(0.525, 0.607)		0.256	0.192	20	50	COMMD3_-_22605335.23-P1P2_169
COMMD3-BMI1_-_22605335.23-P1P2_174	COMMD3-BMI1_-_22605335.23-P1P2	COMMD3-BMI1	GGTGTGCATGTCGAAGGTCA	-13	rA:dC	0.304	(0.267, 0.340)		0.259	0.201	20	60	COMMD3_-_22605335.23-P1P2_174
COMMD3-BMI1_-_22605335.23-P1P2_179	COMMD3-BMI1_-_22605335.23-P1P2	COMMD3-BMI1	GGTGTGCCTGTCGAAGGTCA	-13	rC:dC	0.209	(0.181, 0.237)		0.259	0.165	30	50	COMMD3_-_22605335.23-P1P2_179
COMMD3-BMI1_-_22605335.23-P1P2_182	COMMD3-BMI1_-_22605335.23-P1P2	COMMD3-BMI1	GGTGTGCTTGTCGAAGGTCA	-13	rU:dC	0.313	(0.273, 0.352)		0.259	0.165	30	50	COMMD3_-_22605335.23-P1P2_182
COMMD3-BMI1_-_22605335.23-P1P2_184	COMMD3-BMI1_-_22605335.23-P1P2	COMMD3-BMI1	GGTGTGCGAGTCGAAGGTCA	-12	rA:dA	0.371	(0.331, 0.412)		0.259	0.182	40	50	COMMD3_-_22605335.23-P1P2_184
COMMD3-BMI1_-_22605335.23-P1P2_187	COMMD3-BMI1_-_22605335.23-P1P2	COMMD3-BMI1	GGTGTGCGGGTCGAAGGTCA	-12	rG:dA	0.627	(0.589, 0.665)		0.259	0.200	40	50	COMMD3_-_22605335.23-P1P2_187
COMMD3-BMI1_-_22605335.23-P1P2_190	COMMD3-BMI1_-_22605335.23-P1P2	COMMD3-BMI1	GGTGTGCGCGTCGAAGGTCA	-12	rC:dA	0.310	(0.276, 0.343)		0.259	0.225	50	50	COMMD3_-_22605335.23-P1P2_190
COMMD3-BMI1_-_22605335.23-P1P2_198	COMMD3-BMI1_-_22605335.23-P1P2	COMMD3-BMI1	GGTGTGCGTATCGAAGGTCA	-11	rA:dC	0.122	(0.107, 0.138)		0.242	0.201	40	50	COMMD3_-_22605335.23-P1P2_198
COMMD3-BMI1_-_22605335.23-P1P2_203	COMMD3-BMI1_-_22605335.23-P1P2	COMMD3-BMI1	GGTGTGCGTCTCGAAGGTCA	-11	rC:dC	0.054	(0.043, 0.066)		0.242	0.165	40	50	COMMD3_-_22605335.23-P1P2_203
COMMD3-BMI1_-_22605335.23-P1P2_206	COMMD3-BMI1_-_22605335.23-P1P2	COMMD3-BMI1	GGTGTGCGTTTCGAAGGTCA	-11	rU:dC	0.064	(0.051, 0.077)		0.242	0.165	40	60	COMMD3_-_22605335.23-P1P2_206
COMMD3-BMI1_-_22605335.23-P1P2_208	COMMD3-BMI1_-_22605335.23-P1P2	COMMD3-BMI1	GGTGTGCGTGACGAAGGTCA	-10	rA:dA	0.188	(0.161, 0.215)		0.204	0.182	50	50	COMMD3_-_22605335.23-P1P2_208
COMMD3-BMI1_-_22605335.23-P1P2_211	COMMD3-BMI1_-_22605335.23-P1P2	COMMD3-BMI1	GGTGTGCGTGGCGAAGGTCA	-10	rG:dA	0.317	(0.290, 0.343)		0.204	0.200	30	30	COMMD3_-_22605335.23-P1P2_211
COMMD3-BMI1_-_22605335.23-P1P2_214	COMMD3-BMI1_-_22605335.23-P1P2	COMMD3-BMI1	GGTGTGCGTGCCGAAGGTCA	-10	rC:dA	0.281	(0.250, 0.313)		0.204	0.225	40	50	COMMD3_-_22605335.23-P1P2_214
COMMD3-BMI1_-_22605335.23-P1P2_221	COMMD3-BMI1_-_22605335.23-P1P2	COMMD3-BMI1	GGTGTGCGTGTAGAAGGTCA	-9	rA:dG	0.087	(0.067, 0.107)		0.191	0.164	20	50	COMMD3_-_22605335.23-P1P2_221
COMMD3-BMI1_-_22605335.23-P1P2_224	COMMD3-BMI1_-_22605335.23-P1P2	COMMD3-BMI1	GGTGTGCGTGTGGAAGGTCA	-9	rG:dG	0.362	(0.318, 0.405)		0.191	0.212	20	50	COMMD3_-_22605335.23-P1P2_224
COMMD3-BMI1_-_22605335.23-P1P2_229	COMMD3-BMI1_-_22605335.23-P1P2	COMMD3-BMI1	GGTGTGCGTGTTGAAGGTCA	-9	rU:dG	0.449	(0.408, 0.490)		0.191	0.192	20	50	COMMD3_-_22605335.23-P1P2_229
COMMD3-BMI1_-_22605335.23-P1P2_234	COMMD3-BMI1_-_22605335.23-P1P2	COMMD3-BMI1	GGTGTGCGTGTCAAAGGTCA	-8	rA:dC	0.076	(0.061, 0.090)		0.181	0.201	30	50	COMMD3_-_22605335.23-P1P2_234
COMMD3-BMI1_-_22605335.23-P1P2_239	COMMD3-BMI1_-_22605335.23-P1P2	COMMD3-BMI1	GGTGTGCGTGTCCAAGGTCA	-8	rC:dC	0.061	(0.050, 0.073)		0.181	0.165	30	40	COMMD3_-_22605335.23-P1P2_239
COMMD3-BMI1_-_22605335.23-P1P2_242	COMMD3-BMI1_-_22605335.23-P1P2	COMMD3-BMI1	GGTGTGCGTGTCTAAGGTCA	-8	rU:dC	0.043	(0.031, 0.054)		0.181	0.165	40	50	COMMD3_-_22605335.23-P1P2_242
COMMD3-BMI1_-_22605335.23-P1P2_249	COMMD3-BMI1_-_22605335.23-P1P2	COMMD3-BMI1	GGTGTGCGTGTCGGAGGTCA	-7	rG:dT	0.301	(0.272, 0.330)		0.120	0.235	30	50	COMMD3_-_22605335.23-P1P2_249
COMMD3-BMI1_-_22605335.23-P1P2_252	COMMD3-BMI1_-_22605335.23-P1P2	COMMD3-BMI1	GGTGTGCGTGTCGCAGGTCA	-7	rC:dT	0.057	(0.041, 0.073)		0.120	0.209	40	60	COMMD3_-_22605335.23-P1P2_252
COMMD3-BMI1_-_22605335.23-P1P2_255	COMMD3-BMI1_-_22605335.23-P1P2	COMMD3-BMI1	GGTGTGCGTGTCGTAGGTCA	-7	rU:dT	0.055	(0.040, 0.071)		0.120	0.186	40	60	COMMD3_-_22605335.23-P1P2_255
COMMD3-BMI1_-_22605335.23-P1P2_261	COMMD3-BMI1_-_22605335.23-P1P2	COMMD3-BMI1	GGTGTGCGTGTCGAGGGTCA	-6	rG:dT	0.252	(0.222, 0.282)		0.139	0.235	30	40	COMMD3_-_22605335.23-P1P2_261
COMMD3-BMI1_-_22605335.23-P1P2_264	COMMD3-BMI1_-_22605335.23-P1P2	COMMD3-BMI1	GGTGTGCGTGTCGACGGTCA	-6	rC:dT	0.065	(0.049, 0.081)		0.139	0.209	50	70	COMMD3_-_22605335.23-P1P2_264
COMMD3-BMI1_-_22605335.23-P1P2_267	COMMD3-BMI1_-_22605335.23-P1P2	COMMD3-BMI1	GGTGTGCGTGTCGATGGTCA	-6	rU:dT	0.066	(0.050, 0.082)		0.139	0.186	30	60	COMMD3_-_22605335.23-P1P2_267
COMMD3-BMI1_-_22605335.23-P1P2_270	COMMD3-BMI1_-_22605335.23-P1P2	COMMD3-BMI1	GGTGTGCGTGTCGAAAGTCA	-5	rA:dC	0.030	(0.018, 0.043)		0.130	0.201	30	50	COMMD3_-_22605335.23-P1P2_270
COMMD3-BMI1_-_22605335.23-P1P2_275	COMMD3-BMI1_-_22605335.23-P1P2	COMMD3-BMI1	GGTGTGCGTGTCGAACGTCA	-5	rC:dC	0.006	(-0.006, 0.019)		0.130	0.165	40	60	COMMD3_-_22605335.23-P1P2_275
COMMD3-BMI1_-_22605335.23-P1P2_278	COMMD3-BMI1_-_22605335.23-P1P2	COMMD3-BMI1	GGTGTGCGTGTCGAATGTCA	-5	rU:dC	0.007	(-0.006, 0.021)		0.130	0.165	40	60	COMMD3_-_22605335.23-P1P2_278
COMMD3-BMI1_-_22605335.23-P1P2_282	COMMD3-BMI1_-_22605335.23-P1P2	COMMD3-BMI1	GGTGTGCGTGTCGAAGATCA	-4	rA:dC	0.033	(0.021, 0.045)		0.147	0.201	30	50	COMMD3_-_22605335.23-P1P2_282
COMMD3-BMI1_-_22605335.23-P1P2_287	COMMD3-BMI1_-_22605335.23-P1P2	COMMD3-BMI1	GGTGTGCGTGTCGAAGCTCA	-4	rC:dC	-0.003	(-0.016, 0.010)		0.147	0.165	40	40	COMMD3_-_22605335.23-P1P2_287
COMMD3-BMI1_-_22605335.23-P1P2_290	COMMD3-BMI1_-_22605335.23-P1P2	COMMD3-BMI1	GGTGTGCGTGTCGAAGTTCA	-4	rU:dC	0.001	(-0.012, 0.014)		0.147	0.165	40	50	COMMD3_-_22605335.23-P1P2_290
COMMD3-BMI1_-_22605335.23-P1P2_292	COMMD3-BMI1_-_22605335.23-P1P2	COMMD3-BMI1	GGTGTGCGTGTCGAAGGACA	-3	rA:dA	0.073	(0.058, 0.088)		0.116	0.182	30	40	COMMD3_-_22605335.23-P1P2_292
COMMD3-BMI1_-_22605335.23-P1P2_295	COMMD3-BMI1_-_22605335.23-P1P2	COMMD3-BMI1	GGTGTGCGTGTCGAAGGGCA	-3	rG:dA	0.140	(0.124, 0.156)		0.116	0.200	30	40	COMMD3_-_22605335.23-P1P2_295
COMMD3-BMI1_-_22605335.23-P1P2_298	COMMD3-BMI1_-_22605335.23-P1P2	COMMD3-BMI1	GGTGTGCGTGTCGAAGGCCA	-3	rC:dA	0.097	(0.084, 0.110)		0.116	0.225	40	50	COMMD3_-_22605335.23-P1P2_298
COMMD3-BMI1_-_22605335.23-P1P2_305	COMMD3-BMI1_-_22605335.23-P1P2	COMMD3-BMI1	GGTGTGCGTGTCGAAGGTAA	-2	rA:dG	0.034	(0.021, 0.048)		0.113	0.164	30	60	COMMD3_-_22605335.23-P1P2_305
COMMD3-BMI1_-_22605335.23-P1P2_308	COMMD3-BMI1_-_22605335.23-P1P2	COMMD3-BMI1	GGTGTGCGTGTCGAAGGTGA	-2	rG:dG	0.080	(0.068, 0.093)		0.113	0.212	40	50	COMMD3_-_22605335.23-P1P2_308
COMMD3-BMI1_-_22605335.23-P1P2_313	COMMD3-BMI1_-_22605335.23-P1P2	COMMD3-BMI1	GGTGTGCGTGTCGAAGGTTA	-2	rU:dG	0.060	(0.048, 0.072)		0.113	0.192	40	60	COMMD3_-_22605335.23-P1P2_313
COMMD3-BMI1_-_22605335.23-P1P2_321	COMMD3-BMI1_-_22605335.23-P1P2	COMMD3-BMI1	GGTGTGCGTGTCGAAGGTCG	-1	rG:dT	0.211	(0.192, 0.229)		0.105	0.235	30	30	COMMD3_-_22605335.23-P1P2_321
COMMD3-BMI1_-_22605335.23-P1P2_324	COMMD3-BMI1_-_22605335.23-P1P2	COMMD3-BMI1	GGTGTGCGTGTCGAAGGTCC	-1	rC:dT	0.061	(0.049, 0.074)		0.105	0.209	50	50	COMMD3_-_22605335.23-P1P2_324
COMMD3-BMI1_-_22605335.23-P1P2_327	COMMD3-BMI1_-_22605335.23-P1P2	COMMD3-BMI1	GGTGTGCGTGTCGAAGGTCT	-1	rU:dT	0.051	(0.038, 0.063)		0.105	0.186	30	40	COMMD3_-_22605335.23-P1P2_327
COMMD3-BMI1_-_22605349.23-P1P2	COMMD3-BMI1_-_22605349.23-P1P2	COMMD3-BMI1	GGGTCACGGCGCGCTCACAA			1.000					40	60	COMMD3_-_22605349.23-P1P2
COMMD3-BMI1_-_22605349.23-P1P2_102	COMMD3-BMI1_-_22605349.23-P1P2	COMMD3-BMI1	GAGTCACGGCGCGCTCACAA	-19	rA:dC	0.523	(0.478, 0.567)		0.260	0.201	40	60	COMMD3_-_22605349.23-P1P2_102
COMMD3-BMI1_-_22605349.23-P1P2_107	COMMD3-BMI1_-_22605349.23-P1P2	COMMD3-BMI1	GCGTCACGGCGCGCTCACAA	-19	rC:dC	0.583	(0.550, 0.617)		0.260	0.165	50	50	COMMD3_-_22605349.23-P1P2_107
COMMD3-BMI1_-_22605349.23-P1P2_110	COMMD3-BMI1_-_22605349.23-P1P2	COMMD3-BMI1	GTGTCACGGCGCGCTCACAA	-19	rU:dC	0.553	(0.516, 0.589)		0.260	0.165	50	60	COMMD3_-_22605349.23-P1P2_110
COMMD3-BMI1_-_22605349.23-P1P2_114	COMMD3-BMI1_-_22605349.23-P1P2	COMMD3-BMI1	GGATCACGGCGCGCTCACAA	-18	rA:dC	0.514	(0.471, 0.558)		0.218	0.201	50	60	COMMD3_-_22605349.23-P1P2_114
COMMD3-BMI1_-_22605349.23-P1P2_119	COMMD3-BMI1_-_22605349.23-P1P2	COMMD3-BMI1	GGCTCACGGCGCGCTCACAA	-18	rC:dC	0.636	(0.590, 0.682)		0.218	0.165	50	50	COMMD3_-_22605349.23-P1P2_119
COMMD3-BMI1_-_22605349.23-P1P2_122	COMMD3-BMI1_-_22605349.23-P1P2	COMMD3-BMI1	GGTTCACGGCGCGCTCACAA	-18	rU:dC	0.564	(0.528, 0.601)		0.218	0.165	50	60	COMMD3_-_22605349.23-P1P2_122
COMMD3-BMI1_-_22605349.23-P1P2_124	COMMD3-BMI1_-_22605349.23-P1P2	COMMD3-BMI1	GGGACACGGCGCGCTCACAA	-17	rA:dA	0.526	(0.481, 0.571)		0.274	0.182	40	60	COMMD3_-_22605349.23-P1P2_124
COMMD3-BMI1_-_22605349.23-P1P2_127	COMMD3-BMI1_-_22605349.23-P1P2	COMMD3-BMI1	GGGGCACGGCGCGCTCACAA	-17	rG:dA	0.632	(0.584, 0.679)		0.274	0.200	40	60	COMMD3_-_22605349.23-P1P2_127
COMMD3-BMI1_-_22605349.23-P1P2_130	COMMD3-BMI1_-_22605349.23-P1P2	COMMD3-BMI1	GGGCCACGGCGCGCTCACAA	-17	rC:dA	0.591	(0.543, 0.638)		0.274	0.225	30	50	COMMD3_-_22605349.23-P1P2_130
COMMD3-BMI1_-_22605349.23-P1P2_137	COMMD3-BMI1_-_22605349.23-P1P2	COMMD3-BMI1	GGGTAACGGCGCGCTCACAA	-16	rA:dG	0.322	(0.291, 0.353)		0.261	0.164	50	50	COMMD3_-_22605349.23-P1P2_137
COMMD3-BMI1_-_22605349.23-P1P2_140	COMMD3-BMI1_-_22605349.23-P1P2	COMMD3-BMI1	GGGTGACGGCGCGCTCACAA	-16	rG:dG	0.396	(0.364, 0.427)		0.261	0.212	50	60	COMMD3_-_22605349.23-P1P2_140
COMMD3-BMI1_-_22605349.23-P1P2_145	COMMD3-BMI1_-_22605349.23-P1P2	COMMD3-BMI1	GGGTTACGGCGCGCTCACAA	-16	rU:dG	0.391	(0.354, 0.429)		0.261	0.192	50	60	COMMD3_-_22605349.23-P1P2_145
COMMD3-BMI1_-_22605349.23-P1P2_153	COMMD3-BMI1_-_22605349.23-P1P2	COMMD3-BMI1	GGGTCGCGGCGCGCTCACAA	-15	rG:dT	0.810	(0.767, 0.853)		0.223	0.235	50	50	COMMD3_-_22605349.23-P1P2_153
COMMD3-BMI1_-_22605349.23-P1P2_156	COMMD3-BMI1_-_22605349.23-P1P2	COMMD3-BMI1	GGGTCCCGGCGCGCTCACAA	-15	rC:dT	0.538	(0.485, 0.592)		0.223	0.209	50	50	COMMD3_-_22605349.23-P1P2_156
COMMD3-BMI1_-_22605349.23-P1P2_159	COMMD3-BMI1_-_22605349.23-P1P2	COMMD3-BMI1	GGGTCTCGGCGCGCTCACAA	-15	rU:dT	0.503	(0.457, 0.549)		0.223	0.186	50	50	COMMD3_-_22605349.23-P1P2_159
COMMD3-BMI1_-_22605349.23-P1P2_161	COMMD3-BMI1_-_22605349.23-P1P2	COMMD3-BMI1	GGGTCAAGGCGCGCTCACAA	-14	rA:dG	0.312	(0.274, 0.349)		0.256	0.164	50	50	COMMD3_-_22605349.23-P1P2_161
COMMD3-BMI1_-_22605349.23-P1P2_164	COMMD3-BMI1_-_22605349.23-P1P2	COMMD3-BMI1	GGGTCAGGGCGCGCTCACAA	-14	rG:dG	0.475	(0.437, 0.514)		0.256	0.212	50	50	COMMD3_-_22605349.23-P1P2_164
COMMD3-BMI1_-_22605349.23-P1P2_169	COMMD3-BMI1_-_22605349.23-P1P2	COMMD3-BMI1	GGGTCATGGCGCGCTCACAA	-14	rU:dG	0.493	(0.443, 0.544)		0.256	0.192	50	60	COMMD3_-_22605349.23-P1P2_169
COMMD3-BMI1_-_22605349.23-P1P2_174	COMMD3-BMI1_-_22605349.23-P1P2	COMMD3-BMI1	GGGTCACAGCGCGCTCACAA	-13	rA:dC	0.203	(0.167, 0.239)		0.259	0.201	30	60	COMMD3_-_22605349.23-P1P2_174
COMMD3-BMI1_-_22605349.23-P1P2_179	COMMD3-BMI1_-_22605349.23-P1P2	COMMD3-BMI1	GGGTCACCGCGCGCTCACAA	-13	rC:dC	0.120	(0.088, 0.151)		0.259	0.165	40	60	COMMD3_-_22605349.23-P1P2_179
COMMD3-BMI1_-_22605349.23-P1P2_182	COMMD3-BMI1_-_22605349.23-P1P2	COMMD3-BMI1	GGGTCACTGCGCGCTCACAA	-13	rU:dC	0.217	(0.178, 0.256)		0.259	0.165	40	60	COMMD3_-_22605349.23-P1P2_182
COMMD3-BMI1_-_22605349.23-P1P2_186	COMMD3-BMI1_-_22605349.23-P1P2	COMMD3-BMI1	GGGTCACGACGCGCTCACAA	-12	rA:dC	0.163	(0.126, 0.200)		0.259	0.201	40	40	COMMD3_-_22605349.23-P1P2_186
COMMD3-BMI1_-_22605349.23-P1P2_191	COMMD3-BMI1_-_22605349.23-P1P2	COMMD3-BMI1	GGGTCACGCCGCGCTCACAA	-12	rC:dC	0.051	(0.028, 0.075)		0.259	0.165	40	60	COMMD3_-_22605349.23-P1P2_191
COMMD3-BMI1_-_22605349.23-P1P2_194	COMMD3-BMI1_-_22605349.23-P1P2	COMMD3-BMI1	GGGTCACGTCGCGCTCACAA	-12	rU:dC	0.101	(0.071, 0.130)		0.259	0.165	50	50	COMMD3_-_22605349.23-P1P2_194
COMMD3-BMI1_-_22605349.23-P1P2_197	COMMD3-BMI1_-_22605349.23-P1P2	COMMD3-BMI1	GGGTCACGGAGCGCTCACAA	-11	rA:dG	0.259	(0.225, 0.293)		0.242	0.164	20	40	COMMD3_-_22605349.23-P1P2_197
COMMD3-BMI1_-_22605349.23-P1P2_200	COMMD3-BMI1_-_22605349.23-P1P2	COMMD3-BMI1	GGGTCACGGGGCGCTCACAA	-11	rG:dG	0.497	(0.467, 0.528)		0.242	0.212	40	40	COMMD3_-_22605349.23-P1P2_200
COMMD3-BMI1_-_22605349.23-P1P2_205	COMMD3-BMI1_-_22605349.23-P1P2	COMMD3-BMI1	GGGTCACGGTGCGCTCACAA	-11	rU:dG	0.427	(0.384, 0.470)		0.242	0.192	40	50	COMMD3_-_22605349.23-P1P2_205
COMMD3-BMI1_-_22605349.23-P1P2_210	COMMD3-BMI1_-_22605349.23-P1P2	COMMD3-BMI1	GGGTCACGGCACGCTCACAA	-10	rA:dC	0.051	(0.030, 0.071)		0.204	0.201	30	50	COMMD3_-_22605349.23-P1P2_210
COMMD3-BMI1_-_22605349.23-P1P2_215	COMMD3-BMI1_-_22605349.23-P1P2	COMMD3-BMI1	GGGTCACGGCCCGCTCACAA	-10	rC:dC	0.032	(0.018, 0.045)		0.204	0.165	40	50	COMMD3_-_22605349.23-P1P2_215
COMMD3-BMI1_-_22605349.23-P1P2_218	COMMD3-BMI1_-_22605349.23-P1P2	COMMD3-BMI1	GGGTCACGGCTCGCTCACAA	-10	rU:dC	0.022	(0.007, 0.037)		0.204	0.165	40	50	COMMD3_-_22605349.23-P1P2_218
COMMD3-BMI1_-_22605349.23-P1P2_221	COMMD3-BMI1_-_22605349.23-P1P2	COMMD3-BMI1	GGGTCACGGCGAGCTCACAA	-9	rA:dG	0.005	(-0.013, 0.024)		0.191	0.164	40	50	COMMD3_-_22605349.23-P1P2_221
COMMD3-BMI1_-_22605349.23-P1P2_224	COMMD3-BMI1_-_22605349.23-P1P2	COMMD3-BMI1	GGGTCACGGCGGGCTCACAA	-9	rG:dG	0.258	(0.221, 0.295)		0.191	0.212	40	40	COMMD3_-_22605349.23-P1P2_224
COMMD3-BMI1_-_22605349.23-P1P2_229	COMMD3-BMI1_-_22605349.23-P1P2	COMMD3-BMI1	GGGTCACGGCGTGCTCACAA	-9	rU:dG	0.311	(0.271, 0.351)		0.191	0.192	40	50	COMMD3_-_22605349.23-P1P2_229
COMMD3-BMI1_-_22605349.23-P1P2_234	COMMD3-BMI1_-_22605349.23-P1P2	COMMD3-BMI1	GGGTCACGGCGCACTCACAA	-8	rA:dC	0.008	(-0.006, 0.022)		0.181	0.201	50	50	COMMD3_-_22605349.23-P1P2_234
COMMD3-BMI1_-_22605349.23-P1P2_239	COMMD3-BMI1_-_22605349.23-P1P2	COMMD3-BMI1	GGGTCACGGCGCCCTCACAA	-8	rC:dC	0.034	(0.023, 0.045)		0.181	0.165	40	50	COMMD3_-_22605349.23-P1P2_239
COMMD3-BMI1_-_22605349.23-P1P2_242	COMMD3-BMI1_-_22605349.23-P1P2	COMMD3-BMI1	GGGTCACGGCGCTCTCACAA	-8	rU:dC	-0.001	(-0.013, 0.011)		0.181	0.165	40	50	COMMD3_-_22605349.23-P1P2_242
COMMD3-BMI1_-_22605349.23-P1P2_245	COMMD3-BMI1_-_22605349.23-P1P2	COMMD3-BMI1	GGGTCACGGCGCGATCACAA	-7	rA:dG	-0.018	(-0.033, -0.003)		0.120	0.164	50	60	COMMD3_-_22605349.23-P1P2_245
COMMD3-BMI1_-_22605349.23-P1P2_248	COMMD3-BMI1_-_22605349.23-P1P2	COMMD3-BMI1	GGGTCACGGCGCGGTCACAA	-7	rG:dG	0.019	(0.007, 0.032)		0.120	0.212	40	50	COMMD3_-_22605349.23-P1P2_248
COMMD3-BMI1_-_22605349.23-P1P2_253	COMMD3-BMI1_-_22605349.23-P1P2	COMMD3-BMI1	GGGTCACGGCGCGTTCACAA	-7	rU:dG	-0.007	(-0.025, 0.010)		0.120	0.192	50	50	COMMD3_-_22605349.23-P1P2_253
COMMD3-BMI1_-_22605349.23-P1P2_256	COMMD3-BMI1_-_22605349.23-P1P2	COMMD3-BMI1	GGGTCACGGCGCGCACACAA	-6	rA:dA	0.003	(-0.012, 0.019)		0.139	0.182	30	30	COMMD3_-_22605349.23-P1P2_256
COMMD3-BMI1_-_22605349.23-P1P2_259	COMMD3-BMI1_-_22605349.23-P1P2	COMMD3-BMI1	GGGTCACGGCGCGCGCACAA	-6	rG:dA	0.001	(-0.012, 0.015)		0.139	0.200	40	40	COMMD3_-_22605349.23-P1P2_259
COMMD3-BMI1_-_22605349.23-P1P2_262	COMMD3-BMI1_-_22605349.23-P1P2	COMMD3-BMI1	GGGTCACGGCGCGCCCACAA	-6	rC:dA	0.078	(0.061, 0.095)		0.139	0.225	50	50	COMMD3_-_22605349.23-P1P2_262
COMMD3-BMI1_-_22605349.23-P1P2_269	COMMD3-BMI1_-_22605349.23-P1P2	COMMD3-BMI1	GGGTCACGGCGCGCTAACAA	-5	rA:dG	-0.028	(-0.043, -0.013)		0.130	0.164	40	60	COMMD3_-_22605349.23-P1P2_269
COMMD3-BMI1_-_22605349.23-P1P2_272	COMMD3-BMI1_-_22605349.23-P1P2	COMMD3-BMI1	GGGTCACGGCGCGCTGACAA	-5	rG:dG	-0.010	(-0.026, 0.005)		0.130	0.212	50	60	COMMD3_-_22605349.23-P1P2_272
COMMD3-BMI1_-_22605349.23-P1P2_277	COMMD3-BMI1_-_22605349.23-P1P2	COMMD3-BMI1	GGGTCACGGCGCGCTTACAA	-5	rU:dG	-0.020	(-0.035, -0.005)		0.130	0.192	50	70	COMMD3_-_22605349.23-P1P2_277
COMMD3-BMI1_-_22605349.23-P1P2_285	COMMD3-BMI1_-_22605349.23-P1P2	COMMD3-BMI1	GGGTCACGGCGCGCTCGCAA	-4	rG:dT	0.209	(0.182, 0.235)		0.147	0.235	50	50	COMMD3_-_22605349.23-P1P2_285
COMMD3-BMI1_-_22605349.23-P1P2_288	COMMD3-BMI1_-_22605349.23-P1P2	COMMD3-BMI1	GGGTCACGGCGCGCTCCCAA	-4	rC:dT	0.035	(0.020, 0.050)		0.147	0.209	40	40	COMMD3_-_22605349.23-P1P2_288
COMMD3-BMI1_-_22605349.23-P1P2_291	COMMD3-BMI1_-_22605349.23-P1P2	COMMD3-BMI1	GGGTCACGGCGCGCTCTCAA	-4	rU:dT	0.015	(-0.002, 0.031)		0.147	0.186	40	50	COMMD3_-_22605349.23-P1P2_291
COMMD3-BMI1_-_22605349.23-P1P2_293	COMMD3-BMI1_-_22605349.23-P1P2	COMMD3-BMI1	GGGTCACGGCGCGCTCAAAA	-3	rA:dG	-0.015	(-0.028, -0.002)		0.116	0.164	60	60	COMMD3_-_22605349.23-P1P2_293
COMMD3-BMI1_-_22605349.23-P1P2_296	COMMD3-BMI1_-_22605349.23-P1P2	COMMD3-BMI1	GGGTCACGGCGCGCTCAGAA	-3	rG:dG	0.020	(0.008, 0.033)		0.116	0.212	50	50	COMMD3_-_22605349.23-P1P2_296
COMMD3-BMI1_-_22605349.23-P1P2_301	COMMD3-BMI1_-_22605349.23-P1P2	COMMD3-BMI1	GGGTCACGGCGCGCTCATAA	-3	rU:dG	0.001	(-0.013, 0.015)		0.116	0.192	50	50	COMMD3_-_22605349.23-P1P2_301
COMMD3-BMI1_-_22605349.23-P1P2_309	COMMD3-BMI1_-_22605349.23-P1P2	COMMD3-BMI1	GGGTCACGGCGCGCTCACGA	-2	rG:dT	0.189	(0.161, 0.217)		0.113	0.235	40	50	COMMD3_-_22605349.23-P1P2_309
COMMD3-BMI1_-_22605349.23-P1P2_312	COMMD3-BMI1_-_22605349.23-P1P2	COMMD3-BMI1	GGGTCACGGCGCGCTCACCA	-2	rC:dT	0.030	(0.015, 0.045)		0.113	0.209	40	40	COMMD3_-_22605349.23-P1P2_312
COMMD3-BMI1_-_22605349.23-P1P2_315	COMMD3-BMI1_-_22605349.23-P1P2	COMMD3-BMI1	GGGTCACGGCGCGCTCACTA	-2	rU:dT	0.016	(0.002, 0.031)		0.113	0.186	60	60	COMMD3_-_22605349.23-P1P2_315
COMMD3-BMI1_-_22605349.23-P1P2_321	COMMD3-BMI1_-_22605349.23-P1P2	COMMD3-BMI1	GGGTCACGGCGCGCTCACAG	-1	rG:dT	0.160	(0.143, 0.178)		0.105	0.235	30	40	COMMD3_-_22605349.23-P1P2_321
COMMD3-BMI1_-_22605349.23-P1P2_324	COMMD3-BMI1_-_22605349.23-P1P2	COMMD3-BMI1	GGGTCACGGCGCGCTCACAC	-1	rC:dT	0.009	(-0.006, 0.024)		0.105	0.209	30	30	COMMD3_-_22605349.23-P1P2_324
COMMD3-BMI1_-_22605349.23-P1P2_327	COMMD3-BMI1_-_22605349.23-P1P2	COMMD3-BMI1	GGGTCACGGCGCGCTCACAT	-1	rU:dT	0.005	(-0.009, 0.019)		0.105	0.186	50	60	COMMD3_-_22605349.23-P1P2_327
COMMD3-BMI1_-_22605568.23-P1P2	COMMD3-BMI1_-_22605568.23-P1P2	COMMD3-BMI1	GGAGCCGGCGGAGCGAGAAG			1.000					40	50	COMMD3_-_22605568.23-P1P2
COMMD3-BMI1_-_22605568.23-P1P2_102	COMMD3-BMI1_-_22605568.23-P1P2	COMMD3-BMI1	GAAGCCGGCGGAGCGAGAAG	-19	rA:dC	0.791	(0.767, 0.815)		0.260	0.201	50	50	COMMD3_-_22605568.23-P1P2_102
COMMD3-BMI1_-_22605568.23-P1P2_107	COMMD3-BMI1_-_22605568.23-P1P2	COMMD3-BMI1	GCAGCCGGCGGAGCGAGAAG	-19	rC:dC	0.788	(0.765, 0.810)		0.260	0.165	40	50	COMMD3_-_22605568.23-P1P2_107
COMMD3-BMI1_-_22605568.23-P1P2_110	COMMD3-BMI1_-_22605568.23-P1P2	COMMD3-BMI1	GTAGCCGGCGGAGCGAGAAG	-19	rU:dC	0.775	(0.753, 0.798)		0.260	0.165	50	50	COMMD3_-_22605568.23-P1P2_110
COMMD3-BMI1_-_22605568.23-P1P2_117	COMMD3-BMI1_-_22605568.23-P1P2	COMMD3-BMI1	GGGGCCGGCGGAGCGAGAAG	-18	rG:dT	0.835	(0.810, 0.859)		0.218	0.235	40	40	COMMD3_-_22605568.23-P1P2_117
COMMD3-BMI1_-_22605568.23-P1P2_120	COMMD3-BMI1_-_22605568.23-P1P2	COMMD3-BMI1	GGCGCCGGCGGAGCGAGAAG	-18	rC:dT	0.802	(0.777, 0.828)		0.218	0.209	40	40	COMMD3_-_22605568.23-P1P2_120
COMMD3-BMI1_-_22605568.23-P1P2_123	COMMD3-BMI1_-_22605568.23-P1P2	COMMD3-BMI1	GGTGCCGGCGGAGCGAGAAG	-18	rU:dT	0.761	(0.739, 0.783)		0.218	0.186	40	40	COMMD3_-_22605568.23-P1P2_123
COMMD3-BMI1_-_22605568.23-P1P2_126	COMMD3-BMI1_-_22605568.23-P1P2	COMMD3-BMI1	GGAACCGGCGGAGCGAGAAG	-17	rA:dC	0.710	(0.687, 0.733)		0.274	0.201	30	50	COMMD3_-_22605568.23-P1P2_126
COMMD3-BMI1_-_22605568.23-P1P2_131	COMMD3-BMI1_-_22605568.23-P1P2	COMMD3-BMI1	GGACCCGGCGGAGCGAGAAG	-17	rC:dC	0.728	(0.708, 0.748)		0.274	0.165	40	40	COMMD3_-_22605568.23-P1P2_131
COMMD3-BMI1_-_22605568.23-P1P2_134	COMMD3-BMI1_-_22605568.23-P1P2	COMMD3-BMI1	GGATCCGGCGGAGCGAGAAG	-17	rU:dC	0.692	(0.670, 0.713)		0.274	0.165	40	50	COMMD3_-_22605568.23-P1P2_134
COMMD3-BMI1_-_22605568.23-P1P2_137	COMMD3-BMI1_-_22605568.23-P1P2	COMMD3-BMI1	GGAGACGGCGGAGCGAGAAG	-16	rA:dG	0.700	(0.677, 0.723)		0.261	0.164	40	50	COMMD3_-_22605568.23-P1P2_137
COMMD3-BMI1_-_22605568.23-P1P2_140	COMMD3-BMI1_-_22605568.23-P1P2	COMMD3-BMI1	GGAGGCGGCGGAGCGAGAAG	-16	rG:dG	0.703	(0.680, 0.726)		0.261	0.212	30	50	COMMD3_-_22605568.23-P1P2_140
COMMD3-BMI1_-_22605568.23-P1P2_145	COMMD3-BMI1_-_22605568.23-P1P2	COMMD3-BMI1	GGAGTCGGCGGAGCGAGAAG	-16	rU:dG	0.752	(0.727, 0.777)		0.261	0.192	40	50	COMMD3_-_22605568.23-P1P2_145
COMMD3-BMI1_-_22605568.23-P1P2_149	COMMD3-BMI1_-_22605568.23-P1P2	COMMD3-BMI1	GGAGCAGGCGGAGCGAGAAG	-15	rA:dG	0.781	(0.755, 0.807)		0.223	0.164	40	50	COMMD3_-_22605568.23-P1P2_149
COMMD3-BMI1_-_22605568.23-P1P2_152	COMMD3-BMI1_-_22605568.23-P1P2	COMMD3-BMI1	GGAGCGGGCGGAGCGAGAAG	-15	rG:dG	0.819	(0.792, 0.845)		0.223	0.212	30	40	COMMD3_-_22605568.23-P1P2_152
COMMD3-BMI1_-_22605568.23-P1P2_157	COMMD3-BMI1_-_22605568.23-P1P2	COMMD3-BMI1	GGAGCTGGCGGAGCGAGAAG	-15	rU:dG	0.866	(0.837, 0.894)		0.223	0.192	30	50	COMMD3_-_22605568.23-P1P2_157
COMMD3-BMI1_-_22605568.23-P1P2_162	COMMD3-BMI1_-_22605568.23-P1P2	COMMD3-BMI1	GGAGCCAGCGGAGCGAGAAG	-14	rA:dC	0.745	(0.718, 0.771)		0.256	0.201	30	40	COMMD3_-_22605568.23-P1P2_162
COMMD3-BMI1_-_22605568.23-P1P2_167	COMMD3-BMI1_-_22605568.23-P1P2	COMMD3-BMI1	GGAGCCCGCGGAGCGAGAAG	-14	rC:dC	0.715	(0.685, 0.746)		0.256	0.165	40	50	COMMD3_-_22605568.23-P1P2_167
COMMD3-BMI1_-_22605568.23-P1P2_170	COMMD3-BMI1_-_22605568.23-P1P2	COMMD3-BMI1	GGAGCCTGCGGAGCGAGAAG	-14	rU:dC	0.771	(0.739, 0.803)		0.256	0.165	40	50	COMMD3_-_22605568.23-P1P2_170
COMMD3-BMI1_-_22605568.23-P1P2_174	COMMD3-BMI1_-_22605568.23-P1P2	COMMD3-BMI1	GGAGCCGACGGAGCGAGAAG	-13	rA:dC	0.741	(0.716, 0.766)		0.259	0.201	40	40	COMMD3_-_22605568.23-P1P2_174
COMMD3-BMI1_-_22605568.23-P1P2_179	COMMD3-BMI1_-_22605568.23-P1P2	COMMD3-BMI1	GGAGCCGCCGGAGCGAGAAG	-13	rC:dC	0.585	(0.554, 0.616)		0.259	0.165	40	40	COMMD3_-_22605568.23-P1P2_179
COMMD3-BMI1_-_22605568.23-P1P2_182	COMMD3-BMI1_-_22605568.23-P1P2	COMMD3-BMI1	GGAGCCGTCGGAGCGAGAAG	-13	rU:dC	0.704	(0.671, 0.736)		0.259	0.165	40	50	COMMD3_-_22605568.23-P1P2_182
COMMD3-BMI1_-_22605568.23-P1P2_185	COMMD3-BMI1_-_22605568.23-P1P2	COMMD3-BMI1	GGAGCCGGAGGAGCGAGAAG	-12	rA:dG	0.709	(0.689, 0.728)		0.259	0.164	30	30	COMMD3_-_22605568.23-P1P2_185
COMMD3-BMI1_-_22605568.23-P1P2_188	COMMD3-BMI1_-_22605568.23-P1P2	COMMD3-BMI1	GGAGCCGGGGGAGCGAGAAG	-12	rG:dG	0.731	(0.713, 0.749)		0.259	0.212	30	50	COMMD3_-_22605568.23-P1P2_188
COMMD3-BMI1_-_22605568.23-P1P2_193	COMMD3-BMI1_-_22605568.23-P1P2	COMMD3-BMI1	GGAGCCGGTGGAGCGAGAAG	-12	rU:dG	0.764	(0.745, 0.783)		0.259	0.192	40	40	COMMD3_-_22605568.23-P1P2_193
COMMD3-BMI1_-_22605568.23-P1P2_198	COMMD3-BMI1_-_22605568.23-P1P2	COMMD3-BMI1	GGAGCCGGCAGAGCGAGAAG	-11	rA:dC	0.469	(0.437, 0.500)		0.242	0.201	40	50	COMMD3_-_22605568.23-P1P2_198
COMMD3-BMI1_-_22605568.23-P1P2_203	COMMD3-BMI1_-_22605568.23-P1P2	COMMD3-BMI1	GGAGCCGGCCGAGCGAGAAG	-11	rC:dC	0.207	(0.180, 0.233)		0.242	0.165	30	50	COMMD3_-_22605568.23-P1P2_203
COMMD3-BMI1_-_22605568.23-P1P2_206	COMMD3-BMI1_-_22605568.23-P1P2	COMMD3-BMI1	GGAGCCGGCTGAGCGAGAAG	-11	rU:dC	0.292	(0.258, 0.327)		0.242	0.165	40	40	COMMD3_-_22605568.23-P1P2_206
COMMD3-BMI1_-_22605568.23-P1P2_210	COMMD3-BMI1_-_22605568.23-P1P2	COMMD3-BMI1	GGAGCCGGCGAAGCGAGAAG	-10	rA:dC	0.397	(0.372, 0.422)		0.204	0.201	50	50	COMMD3_-_22605568.23-P1P2_210
COMMD3-BMI1_-_22605568.23-P1P2_215	COMMD3-BMI1_-_22605568.23-P1P2	COMMD3-BMI1	GGAGCCGGCGCAGCGAGAAG	-10	rC:dC	0.167	(0.144, 0.190)		0.204	0.165	30	50	COMMD3_-_22605568.23-P1P2_215
COMMD3-BMI1_-_22605568.23-P1P2_218	COMMD3-BMI1_-_22605568.23-P1P2	COMMD3-BMI1	GGAGCCGGCGTAGCGAGAAG	-10	rU:dC	0.230	(0.207, 0.253)		0.204	0.165	40	50	COMMD3_-_22605568.23-P1P2_218
COMMD3-BMI1_-_22605568.23-P1P2_225	COMMD3-BMI1_-_22605568.23-P1P2	COMMD3-BMI1	GGAGCCGGCGGGGCGAGAAG	-9	rG:dT	0.709	(0.689, 0.729)		0.191	0.235	30	40	COMMD3_-_22605568.23-P1P2_225
COMMD3-BMI1_-_22605568.23-P1P2_228	COMMD3-BMI1_-_22605568.23-P1P2	COMMD3-BMI1	GGAGCCGGCGGCGCGAGAAG	-9	rC:dT	0.445	(0.410, 0.480)		0.191	0.209	40	40	COMMD3_-_22605568.23-P1P2_228
COMMD3-BMI1_-_22605568.23-P1P2_231	COMMD3-BMI1_-_22605568.23-P1P2	COMMD3-BMI1	GGAGCCGGCGGTGCGAGAAG	-9	rU:dT	0.490	(0.462, 0.517)		0.191	0.186	30	40	COMMD3_-_22605568.23-P1P2_231
COMMD3-BMI1_-_22605568.23-P1P2_234	COMMD3-BMI1_-_22605568.23-P1P2	COMMD3-BMI1	GGAGCCGGCGGAACGAGAAG	-8	rA:dC	0.249	(0.225, 0.273)		0.181	0.201	40	50	COMMD3_-_22605568.23-P1P2_234
COMMD3-BMI1_-_22605568.23-P1P2_239	COMMD3-BMI1_-_22605568.23-P1P2	COMMD3-BMI1	GGAGCCGGCGGACCGAGAAG	-8	rC:dC	0.138	(0.122, 0.154)		0.181	0.165	40	50	COMMD3_-_22605568.23-P1P2_239
COMMD3-BMI1_-_22605568.23-P1P2_242	COMMD3-BMI1_-_22605568.23-P1P2	COMMD3-BMI1	GGAGCCGGCGGATCGAGAAG	-8	rU:dC	0.109	(0.093, 0.124)		0.181	0.165	40	60	COMMD3_-_22605568.23-P1P2_242
COMMD3-BMI1_-_22605568.23-P1P2_245	COMMD3-BMI1_-_22605568.23-P1P2	COMMD3-BMI1	GGAGCCGGCGGAGAGAGAAG	-7	rA:dG	0.202	(0.181, 0.222)		0.120	0.164	30	30	COMMD3_-_22605568.23-P1P2_245
COMMD3-BMI1_-_22605568.23-P1P2_248	COMMD3-BMI1_-_22605568.23-P1P2	COMMD3-BMI1	GGAGCCGGCGGAGGGAGAAG	-7	rG:dG	0.284	(0.264, 0.304)		0.120	0.212	30	30	COMMD3_-_22605568.23-P1P2_248
COMMD3-BMI1_-_22605568.23-P1P2_253	COMMD3-BMI1_-_22605568.23-P1P2	COMMD3-BMI1	GGAGCCGGCGGAGTGAGAAG	-7	rU:dG	0.265	(0.235, 0.296)		0.120	0.192	30	40	COMMD3_-_22605568.23-P1P2_253
COMMD3-BMI1_-_22605568.23-P1P2_258	COMMD3-BMI1_-_22605568.23-P1P2	COMMD3-BMI1	GGAGCCGGCGGAGCAAGAAG	-6	rA:dC	0.316	(0.292, 0.339)		0.139	0.201	30	30	COMMD3_-_22605568.23-P1P2_258
COMMD3-BMI1_-_22605568.23-P1P2_263	COMMD3-BMI1_-_22605568.23-P1P2	COMMD3-BMI1	GGAGCCGGCGGAGCCAGAAG	-6	rC:dC	0.150	(0.134, 0.165)		0.139	0.165	30	30	COMMD3_-_22605568.23-P1P2_263
COMMD3-BMI1_-_22605568.23-P1P2_266	COMMD3-BMI1_-_22605568.23-P1P2	COMMD3-BMI1	GGAGCCGGCGGAGCTAGAAG	-6	rU:dC	0.145	(0.129, 0.161)		0.139	0.165	40	50	COMMD3_-_22605568.23-P1P2_266
COMMD3-BMI1_-_22605568.23-P1P2_273	COMMD3-BMI1_-_22605568.23-P1P2	COMMD3-BMI1	GGAGCCGGCGGAGCGGGAAG	-5	rG:dT	0.499	(0.473, 0.526)		0.130	0.235	30	30	COMMD3_-_22605568.23-P1P2_273
COMMD3-BMI1_-_22605568.23-P1P2_276	COMMD3-BMI1_-_22605568.23-P1P2	COMMD3-BMI1	GGAGCCGGCGGAGCGCGAAG	-5	rC:dT	0.253	(0.224, 0.283)		0.130	0.209	40	40	COMMD3_-_22605568.23-P1P2_276
COMMD3-BMI1_-_22605568.23-P1P2_279	COMMD3-BMI1_-_22605568.23-P1P2	COMMD3-BMI1	GGAGCCGGCGGAGCGTGAAG	-5	rU:dT	0.270	(0.244, 0.296)		0.130	0.186	40	50	COMMD3_-_22605568.23-P1P2_279
COMMD3-BMI1_-_22605568.23-P1P2_282	COMMD3-BMI1_-_22605568.23-P1P2	COMMD3-BMI1	GGAGCCGGCGGAGCGAAAAG	-4	rA:dC	0.144	(0.123, 0.165)		0.147	0.201	50	50	COMMD3_-_22605568.23-P1P2_282
COMMD3-BMI1_-_22605568.23-P1P2_287	COMMD3-BMI1_-_22605568.23-P1P2	COMMD3-BMI1	GGAGCCGGCGGAGCGACAAG	-4	rC:dC	0.046	(0.035, 0.057)		0.147	0.165	40	60	COMMD3_-_22605568.23-P1P2_287
COMMD3-BMI1_-_22605568.23-P1P2_290	COMMD3-BMI1_-_22605568.23-P1P2	COMMD3-BMI1	GGAGCCGGCGGAGCGATAAG	-4	rU:dC	0.072	(0.058, 0.086)		0.147	0.165	40	60	COMMD3_-_22605568.23-P1P2_290
COMMD3-BMI1_-_22605568.23-P1P2_297	COMMD3-BMI1_-_22605568.23-P1P2	COMMD3-BMI1	GGAGCCGGCGGAGCGAGGAG	-3	rG:dT	0.547	(0.523, 0.570)		0.116	0.235	40	40	COMMD3_-_22605568.23-P1P2_297
COMMD3-BMI1_-_22605568.23-P1P2_300	COMMD3-BMI1_-_22605568.23-P1P2	COMMD3-BMI1	GGAGCCGGCGGAGCGAGCAG	-3	rC:dT	0.236	(0.214, 0.258)		0.116	0.209	30	40	COMMD3_-_22605568.23-P1P2_300
COMMD3-BMI1_-_22605568.23-P1P2_303	COMMD3-BMI1_-_22605568.23-P1P2	COMMD3-BMI1	GGAGCCGGCGGAGCGAGTAG	-3	rU:dT	0.248	(0.224, 0.271)		0.116	0.186	40	50	COMMD3_-_22605568.23-P1P2_303
COMMD3-BMI1_-_22605568.23-P1P2_309	COMMD3-BMI1_-_22605568.23-P1P2	COMMD3-BMI1	GGAGCCGGCGGAGCGAGAGG	-2	rG:dT	0.473	(0.451, 0.495)		0.113	0.235	20	30	COMMD3_-_22605568.23-P1P2_309
COMMD3-BMI1_-_22605568.23-P1P2_312	COMMD3-BMI1_-_22605568.23-P1P2	COMMD3-BMI1	GGAGCCGGCGGAGCGAGACG	-2	rC:dT	0.175	(0.153, 0.197)		0.113	0.209	40	40	COMMD3_-_22605568.23-P1P2_312
COMMD3-BMI1_-_22605568.23-P1P2_315	COMMD3-BMI1_-_22605568.23-P1P2	COMMD3-BMI1	GGAGCCGGCGGAGCGAGATG	-2	rU:dT	0.211	(0.192, 0.230)		0.113	0.186	30	30	COMMD3_-_22605568.23-P1P2_315
COMMD3-BMI1_-_22605568.23-P1P2_318	COMMD3-BMI1_-_22605568.23-P1P2	COMMD3-BMI1	GGAGCCGGCGGAGCGAGAAA	-1	rA:dC	0.144	(0.124, 0.163)		0.105	0.201	40	40	COMMD3_-_22605568.23-P1P2_318
COMMD3-BMI1_-_22605568.23-P1P2_323	COMMD3-BMI1_-_22605568.23-P1P2	COMMD3-BMI1	GGAGCCGGCGGAGCGAGAAC	-1	rC:dC	0.071	(0.060, 0.081)		0.105	0.165	40	50	COMMD3_-_22605568.23-P1P2_323
COMMD3-BMI1_-_22605568.23-P1P2_326	COMMD3-BMI1_-_22605568.23-P1P2	COMMD3-BMI1	GGAGCCGGCGGAGCGAGAAT	-1	rU:dC	0.073	(0.062, 0.085)		0.105	0.165	40	50	COMMD3_-_22605568.23-P1P2_326
COMMD3_+_22605401.23-P1P2	COMMD3_+_22605401.23-P1P2	COMMD3	GGTGAAGGCGTTGGAGTCGA			1.000					60	60	COMMD3-BMI1_+_22605401.23-P1P2
COMMD3_+_22605401.23-P1P2_102	COMMD3_+_22605401.23-P1P2	COMMD3	GATGAAGGCGTTGGAGTCGA	-19	rA:dC	0.400	(0.362, 0.438)		0.260	0.201	50	50	COMMD3-BMI1_+_22605401.23-P1P2_102
COMMD3_+_22605401.23-P1P2_107	COMMD3_+_22605401.23-P1P2	COMMD3	GCTGAAGGCGTTGGAGTCGA	-19	rC:dC	0.461	(0.415, 0.506)		0.260	0.165	50	60	COMMD3-BMI1_+_22605401.23-P1P2_107
COMMD3_+_22605401.23-P1P2_110	COMMD3_+_22605401.23-P1P2	COMMD3	GTTGAAGGCGTTGGAGTCGA	-19	rU:dC	0.429	(0.393, 0.465)		0.260	0.165	50	60	COMMD3-BMI1_+_22605401.23-P1P2_110
COMMD3_+_22605401.23-P1P2_112	COMMD3_+_22605401.23-P1P2	COMMD3	GGAGAAGGCGTTGGAGTCGA	-18	rA:dA	0.488	(0.447, 0.528)		0.218	0.182	50	50	COMMD3-BMI1_+_22605401.23-P1P2_112
COMMD3_+_22605401.23-P1P2_115	COMMD3_+_22605401.23-P1P2	COMMD3	GGGGAAGGCGTTGGAGTCGA	-18	rG:dA	0.620	(0.575, 0.665)		0.218	0.200	50	60	COMMD3-BMI1_+_22605401.23-P1P2_115
COMMD3_+_22605401.23-P1P2_118	COMMD3_+_22605401.23-P1P2	COMMD3	GGCGAAGGCGTTGGAGTCGA	-18	rC:dA	0.382	(0.329, 0.435)		0.218	0.225	60	60	COMMD3-BMI1_+_22605401.23-P1P2_118
COMMD3_+_22605401.23-P1P2_126	COMMD3_+_22605401.23-P1P2	COMMD3	GGTAAAGGCGTTGGAGTCGA	-17	rA:dC	0.220	(0.196, 0.244)		0.274	0.201	50	60	COMMD3-BMI1_+_22605401.23-P1P2_126
COMMD3_+_22605401.23-P1P2_131	COMMD3_+_22605401.23-P1P2	COMMD3	GGTCAAGGCGTTGGAGTCGA	-17	rC:dC	0.301	(0.266, 0.335)		0.274	0.165	50	60	COMMD3-BMI1_+_22605401.23-P1P2_131
COMMD3_+_22605401.23-P1P2_134	COMMD3_+_22605401.23-P1P2	COMMD3	GGTTAAGGCGTTGGAGTCGA	-17	rU:dC	0.258	(0.227, 0.288)		0.274	0.165	50	70	COMMD3-BMI1_+_22605401.23-P1P2_134
COMMD3_+_22605401.23-P1P2_141	COMMD3_+_22605401.23-P1P2	COMMD3	GGTGGAGGCGTTGGAGTCGA	-16	rG:dT	0.621	(0.582, 0.660)		0.261	0.235	50	50	COMMD3-BMI1_+_22605401.23-P1P2_141
COMMD3_+_22605401.23-P1P2_144	COMMD3_+_22605401.23-P1P2	COMMD3	GGTGCAGGCGTTGGAGTCGA	-16	rC:dT	0.323	(0.282, 0.363)		0.261	0.209	50	60	COMMD3-BMI1_+_22605401.23-P1P2_144
COMMD3_+_22605401.23-P1P2_147	COMMD3_+_22605401.23-P1P2	COMMD3	GGTGTAGGCGTTGGAGTCGA	-16	rU:dT	0.306	(0.265, 0.346)		0.261	0.186	50	60	COMMD3-BMI1_+_22605401.23-P1P2_147
COMMD3_+_22605401.23-P1P2_153	COMMD3_+_22605401.23-P1P2	COMMD3	GGTGAGGGCGTTGGAGTCGA	-15	rG:dT	0.589	(0.556, 0.622)		0.223	0.235	50	50	COMMD3-BMI1_+_22605401.23-P1P2_153
COMMD3_+_22605401.23-P1P2_156	COMMD3_+_22605401.23-P1P2	COMMD3	GGTGACGGCGTTGGAGTCGA	-15	rC:dT	0.245	(0.212, 0.278)		0.223	0.209	50	60	COMMD3-BMI1_+_22605401.23-P1P2_156
COMMD3_+_22605401.23-P1P2_159	COMMD3_+_22605401.23-P1P2	COMMD3	GGTGATGGCGTTGGAGTCGA	-15	rU:dT	0.234	(0.201, 0.266)		0.223	0.186	50	60	COMMD3-BMI1_+_22605401.23-P1P2_159
COMMD3_+_22605401.23-P1P2_162	COMMD3_+_22605401.23-P1P2	COMMD3	GGTGAAAGCGTTGGAGTCGA	-14	rA:dC	0.044	(0.026, 0.062)		0.256	0.201	50	50	COMMD3-BMI1_+_22605401.23-P1P2_162
COMMD3_+_22605401.23-P1P2_167	COMMD3_+_22605401.23-P1P2	COMMD3	GGTGAACGCGTTGGAGTCGA	-14	rC:dC	0.034	(0.014, 0.054)		0.256	0.165	50	60	COMMD3-BMI1_+_22605401.23-P1P2_167
COMMD3_+_22605401.23-P1P2_170	COMMD3_+_22605401.23-P1P2	COMMD3	GGTGAATGCGTTGGAGTCGA	-14	rU:dC	0.037	(0.017, 0.058)		0.256	0.165	50	60	COMMD3-BMI1_+_22605401.23-P1P2_170
COMMD3_+_22605401.23-P1P2_174	COMMD3_+_22605401.23-P1P2	COMMD3	GGTGAAGACGTTGGAGTCGA	-13	rA:dC	0.037	(0.021, 0.054)		0.259	0.201	50	60	COMMD3-BMI1_+_22605401.23-P1P2_174
COMMD3_+_22605401.23-P1P2_179	COMMD3_+_22605401.23-P1P2	COMMD3	GGTGAAGCCGTTGGAGTCGA	-13	rC:dC	0.019	(0.008, 0.029)		0.259	0.165	60	60	COMMD3-BMI1_+_22605401.23-P1P2_179
COMMD3_+_22605401.23-P1P2_182	COMMD3_+_22605401.23-P1P2	COMMD3	GGTGAAGTCGTTGGAGTCGA	-13	rU:dC	0.041	(0.026, 0.057)		0.259	0.165	50	60	COMMD3-BMI1_+_22605401.23-P1P2_182
COMMD3_+_22605401.23-P1P2_185	COMMD3_+_22605401.23-P1P2	COMMD3	GGTGAAGGAGTTGGAGTCGA	-12	rA:dG	0.085	(0.064, 0.106)		0.259	0.164	40	50	COMMD3-BMI1_+_22605401.23-P1P2_185
COMMD3_+_22605401.23-P1P2_188	COMMD3_+_22605401.23-P1P2	COMMD3	GGTGAAGGGGTTGGAGTCGA	-12	rG:dG	0.211	(0.180, 0.243)		0.259	0.212	40	40	COMMD3-BMI1_+_22605401.23-P1P2_188
COMMD3_+_22605401.23-P1P2_193	COMMD3_+_22605401.23-P1P2	COMMD3	GGTGAAGGTGTTGGAGTCGA	-12	rU:dG	0.192	(0.165, 0.219)		0.259	0.192	40	50	COMMD3-BMI1_+_22605401.23-P1P2_193
COMMD3_+_22605401.23-P1P2_198	COMMD3_+_22605401.23-P1P2	COMMD3	GGTGAAGGCATTGGAGTCGA	-11	rA:dC	0.006	(-0.005, 0.018)		0.242	0.201	50	60	COMMD3-BMI1_+_22605401.23-P1P2_198
COMMD3_+_22605401.23-P1P2_203	COMMD3_+_22605401.23-P1P2	COMMD3	GGTGAAGGCCTTGGAGTCGA	-11	rC:dC	-0.001	(-0.012, 0.010)		0.242	0.165	40	50	COMMD3-BMI1_+_22605401.23-P1P2_203
COMMD3_+_22605401.23-P1P2_206	COMMD3_+_22605401.23-P1P2	COMMD3	GGTGAAGGCTTTGGAGTCGA	-11	rU:dC	-0.005	(-0.017, 0.007)		0.242	0.165	40	40	COMMD3-BMI1_+_22605401.23-P1P2_206
COMMD3_+_22605401.23-P1P2_208	COMMD3_+_22605401.23-P1P2	COMMD3	GGTGAAGGCGATGGAGTCGA	-10	rA:dA	0.012	(-0.003, 0.028)		0.204	0.182	50	60	COMMD3-BMI1_+_22605401.23-P1P2_208
COMMD3_+_22605401.23-P1P2_211	COMMD3_+_22605401.23-P1P2	COMMD3	GGTGAAGGCGGTGGAGTCGA	-10	rG:dA	0.107	(0.087, 0.126)		0.204	0.200	40	40	COMMD3-BMI1_+_22605401.23-P1P2_211
COMMD3_+_22605401.23-P1P2_214	COMMD3_+_22605401.23-P1P2	COMMD3	GGTGAAGGCGCTGGAGTCGA	-10	rC:dA	0.049	(0.034, 0.064)		0.204	0.225	40	50	COMMD3-BMI1_+_22605401.23-P1P2_214
COMMD3_+_22605401.23-P1P2_220	COMMD3_+_22605401.23-P1P2	COMMD3	GGTGAAGGCGTAGGAGTCGA	-9	rA:dA	-0.001	(-0.013, 0.011)		0.191	0.182	50	60	COMMD3-BMI1_+_22605401.23-P1P2_220
COMMD3_+_22605401.23-P1P2_223	COMMD3_+_22605401.23-P1P2	COMMD3	GGTGAAGGCGTGGGAGTCGA	-9	rG:dA	0.086	(0.068, 0.104)		0.191	0.200	40	40	COMMD3-BMI1_+_22605401.23-P1P2_223
COMMD3_+_22605401.23-P1P2_226	COMMD3_+_22605401.23-P1P2	COMMD3	GGTGAAGGCGTCGGAGTCGA	-9	rC:dA	0.035	(0.021, 0.049)		0.191	0.225	50	50	COMMD3-BMI1_+_22605401.23-P1P2_226
COMMD3_+_22605401.23-P1P2_234	COMMD3_+_22605401.23-P1P2	COMMD3	GGTGAAGGCGTTAGAGTCGA	-8	rA:dC	-0.015	(-0.026, -0.005)		0.181	0.201	40	40	COMMD3-BMI1_+_22605401.23-P1P2_234
COMMD3_+_22605401.23-P1P2_239	COMMD3_+_22605401.23-P1P2	COMMD3	GGTGAAGGCGTTCGAGTCGA	-8	rC:dC	-0.009	(-0.018, -0.000)		0.181	0.165	60	60	COMMD3-BMI1_+_22605401.23-P1P2_239
COMMD3_+_22605401.23-P1P2_242	COMMD3_+_22605401.23-P1P2	COMMD3	GGTGAAGGCGTTTGAGTCGA	-8	rU:dC	-0.014	(-0.024, -0.004)		0.181	0.165	50	60	COMMD3-BMI1_+_22605401.23-P1P2_242
COMMD3_+_22605401.23-P1P2_246	COMMD3_+_22605401.23-P1P2	COMMD3	GGTGAAGGCGTTGAAGTCGA	-7	rA:dC	-0.002	(-0.014, 0.010)		0.120	0.201	40	40	COMMD3-BMI1_+_22605401.23-P1P2_246
COMMD3_+_22605401.23-P1P2_251	COMMD3_+_22605401.23-P1P2	COMMD3	GGTGAAGGCGTTGCAGTCGA	-7	rC:dC	-0.006	(-0.015, 0.004)		0.120	0.165	50	50	COMMD3-BMI1_+_22605401.23-P1P2_251
COMMD3_+_22605401.23-P1P2_254	COMMD3_+_22605401.23-P1P2	COMMD3	GGTGAAGGCGTTGTAGTCGA	-7	rU:dC	-0.012	(-0.023, -0.001)		0.120	0.165	50	60	COMMD3-BMI1_+_22605401.23-P1P2_254
COMMD3_+_22605401.23-P1P2_261	COMMD3_+_22605401.23-P1P2	COMMD3	GGTGAAGGCGTTGGGGTCGA	-6	rG:dT	0.107	(0.092, 0.122)		0.139	0.235	40	50	COMMD3-BMI1_+_22605401.23-P1P2_261
COMMD3_+_22605401.23-P1P2_264	COMMD3_+_22605401.23-P1P2	COMMD3	GGTGAAGGCGTTGGCGTCGA	-6	rC:dT	-0.005	(-0.017, 0.007)		0.139	0.209	40	40	COMMD3-BMI1_+_22605401.23-P1P2_264
COMMD3_+_22605401.23-P1P2_267	COMMD3_+_22605401.23-P1P2	COMMD3	GGTGAAGGCGTTGGTGTCGA	-6	rU:dT	-0.005	(-0.018, 0.008)		0.139	0.186	50	50	COMMD3-BMI1_+_22605401.23-P1P2_267
COMMD3_+_22605401.23-P1P2_270	COMMD3_+_22605401.23-P1P2	COMMD3	GGTGAAGGCGTTGGAATCGA	-5	rA:dC	-0.011	(-0.022, -0.001)		0.130	0.201	40	70	COMMD3-BMI1_+_22605401.23-P1P2_270
COMMD3_+_22605401.23-P1P2_275	COMMD3_+_22605401.23-P1P2	COMMD3	GGTGAAGGCGTTGGACTCGA	-5	rC:dC	-0.010	(-0.020, 0.000)		0.130	0.165	50	60	COMMD3-BMI1_+_22605401.23-P1P2_275
COMMD3_+_22605401.23-P1P2_278	COMMD3_+_22605401.23-P1P2	COMMD3	GGTGAAGGCGTTGGATTCGA	-5	rU:dC	-0.014	(-0.025, -0.003)		0.130	0.165	40	60	COMMD3-BMI1_+_22605401.23-P1P2_278
COMMD3_+_22605401.23-P1P2_280	COMMD3_+_22605401.23-P1P2	COMMD3	GGTGAAGGCGTTGGAGACGA	-4	rA:dA	0.028	(0.016, 0.040)		0.147	0.182	40	40	COMMD3-BMI1_+_22605401.23-P1P2_280
COMMD3_+_22605401.23-P1P2_283	COMMD3_+_22605401.23-P1P2	COMMD3	GGTGAAGGCGTTGGAGGCGA	-4	rG:dA	0.084	(0.070, 0.098)		0.147	0.200	40	40	COMMD3-BMI1_+_22605401.23-P1P2_283
COMMD3_+_22605401.23-P1P2_286	COMMD3_+_22605401.23-P1P2	COMMD3	GGTGAAGGCGTTGGAGCCGA	-4	rC:dA	0.026	(0.015, 0.036)		0.147	0.225	40	40	COMMD3-BMI1_+_22605401.23-P1P2_286
COMMD3_+_22605401.23-P1P2_293	COMMD3_+_22605401.23-P1P2	COMMD3	GGTGAAGGCGTTGGAGTAGA	-3	rA:dG	0.008	(-0.003, 0.019)		0.116	0.164	30	30	COMMD3-BMI1_+_22605401.23-P1P2_293
COMMD3_+_22605401.23-P1P2_296	COMMD3_+_22605401.23-P1P2	COMMD3	GGTGAAGGCGTTGGAGTGGA	-3	rG:dG	0.048	(0.036, 0.060)		0.116	0.212	30	40	COMMD3-BMI1_+_22605401.23-P1P2_296
COMMD3_+_22605401.23-P1P2_301	COMMD3_+_22605401.23-P1P2	COMMD3	GGTGAAGGCGTTGGAGTTGA	-3	rU:dG	0.018	(0.005, 0.030)		0.116	0.192	30	40	COMMD3-BMI1_+_22605401.23-P1P2_301
COMMD3_+_22605401.23-P1P2_306	COMMD3_+_22605401.23-P1P2	COMMD3	GGTGAAGGCGTTGGAGTCAA	-2	rA:dC	0.006	(-0.004, 0.017)		0.113	0.201	30	50	COMMD3-BMI1_+_22605401.23-P1P2_306
COMMD3_+_22605401.23-P1P2_311	COMMD3_+_22605401.23-P1P2	COMMD3	GGTGAAGGCGTTGGAGTCCA	-2	rC:dC	0.016	(0.005, 0.027)		0.113	0.165	30	30	COMMD3-BMI1_+_22605401.23-P1P2_311
COMMD3_+_22605401.23-P1P2_314	COMMD3_+_22605401.23-P1P2	COMMD3	GGTGAAGGCGTTGGAGTCTA	-2	rU:dC	0.011	(0.001, 0.021)		0.113	0.165	40	60	COMMD3-BMI1_+_22605401.23-P1P2_314
COMMD3_+_22605401.23-P1P2_321	COMMD3_+_22605401.23-P1P2	COMMD3	GGTGAAGGCGTTGGAGTCGG	-1	rG:dT	0.112	(0.099, 0.124)		0.105	0.235	50	50	COMMD3-BMI1_+_22605401.23-P1P2_321
COMMD3_+_22605401.23-P1P2_324	COMMD3_+_22605401.23-P1P2	COMMD3	GGTGAAGGCGTTGGAGTCGC	-1	rC:dT	0.014	(0.002, 0.025)		0.105	0.209	40	40	COMMD3-BMI1_+_22605401.23-P1P2_324
COMMD3_+_22605401.23-P1P2_327	COMMD3_+_22605401.23-P1P2	COMMD3	GGTGAAGGCGTTGGAGTCGT	-1	rU:dT	0.020	(0.009, 0.031)		0.105	0.186	50	50	COMMD3-BMI1_+_22605401.23-P1P2_327
COMMD3_+_22605416.23-P1P2	COMMD3_+_22605416.23-P1P2	COMMD3	GGCCCGGAGGAGAAGCGTGA			1.000					30	40	COMMD3-BMI1_+_22605416.23-P1P2
COMMD3_+_22605416.23-P1P2_102	COMMD3_+_22605416.23-P1P2	COMMD3	GACCCGGAGGAGAAGCGTGA	-19	rA:dC	0.885	(0.850, 0.920)		0.260	0.201	30	40	COMMD3-BMI1_+_22605416.23-P1P2_102
COMMD3_+_22605416.23-P1P2_107	COMMD3_+_22605416.23-P1P2	COMMD3	GCCCCGGAGGAGAAGCGTGA	-19	rC:dC	0.854	(0.817, 0.892)		0.260	0.165	20	50	COMMD3-BMI1_+_22605416.23-P1P2_107
COMMD3_+_22605416.23-P1P2_110	COMMD3_+_22605416.23-P1P2	COMMD3	GTCCCGGAGGAGAAGCGTGA	-19	rU:dC	0.846	(0.815, 0.878)		0.260	0.165	30	50	COMMD3-BMI1_+_22605416.23-P1P2_110
COMMD3_+_22605416.23-P1P2_113	COMMD3_+_22605416.23-P1P2	COMMD3	GGACCGGAGGAGAAGCGTGA	-18	rA:dG	0.894	(0.858, 0.931)		0.218	0.164	30	40	COMMD3-BMI1_+_22605416.23-P1P2_113
COMMD3_+_22605416.23-P1P2_116	COMMD3_+_22605416.23-P1P2	COMMD3	GGGCCGGAGGAGAAGCGTGA	-18	rG:dG	0.896	(0.860, 0.932)		0.218	0.212	30	50	COMMD3-BMI1_+_22605416.23-P1P2_116
COMMD3_+_22605416.23-P1P2_121	COMMD3_+_22605416.23-P1P2	COMMD3	GGTCCGGAGGAGAAGCGTGA	-18	rU:dG	0.863	(0.827, 0.899)		0.218	0.192	40	50	COMMD3-BMI1_+_22605416.23-P1P2_121
COMMD3_+_22605416.23-P1P2_125	COMMD3_+_22605416.23-P1P2	COMMD3	GGCACGGAGGAGAAGCGTGA	-17	rA:dG	0.815	(0.783, 0.848)		0.274	0.164	40	40	COMMD3-BMI1_+_22605416.23-P1P2_125
COMMD3_+_22605416.23-P1P2_128	COMMD3_+_22605416.23-P1P2	COMMD3	GGCGCGGAGGAGAAGCGTGA	-17	rG:dG	0.807	(0.767, 0.846)		0.274	0.212	40	50	COMMD3-BMI1_+_22605416.23-P1P2_128
COMMD3_+_22605416.23-P1P2_133	COMMD3_+_22605416.23-P1P2	COMMD3	GGCTCGGAGGAGAAGCGTGA	-17	rU:dG	0.796	(0.761, 0.830)		0.274	0.192	40	50	COMMD3-BMI1_+_22605416.23-P1P2_133
COMMD3_+_22605416.23-P1P2_137	COMMD3_+_22605416.23-P1P2	COMMD3	GGCCAGGAGGAGAAGCGTGA	-16	rA:dG	0.659	(0.625, 0.694)		0.261	0.164	20	40	COMMD3-BMI1_+_22605416.23-P1P2_137
COMMD3_+_22605416.23-P1P2_140	COMMD3_+_22605416.23-P1P2	COMMD3	GGCCGGGAGGAGAAGCGTGA	-16	rG:dG	0.715	(0.677, 0.753)		0.261	0.212	30	30	COMMD3-BMI1_+_22605416.23-P1P2_140
COMMD3_+_22605416.23-P1P2_145	COMMD3_+_22605416.23-P1P2	COMMD3	GGCCTGGAGGAGAAGCGTGA	-16	rU:dG	0.734	(0.697, 0.771)		0.261	0.192	30	40	COMMD3-BMI1_+_22605416.23-P1P2_145
COMMD3_+_22605416.23-P1P2_150	COMMD3_+_22605416.23-P1P2	COMMD3	GGCCCAGAGGAGAAGCGTGA	-15	rA:dC	0.555	(0.522, 0.588)		0.223	0.201	30	40	COMMD3-BMI1_+_22605416.23-P1P2_150
COMMD3_+_22605416.23-P1P2_155	COMMD3_+_22605416.23-P1P2	COMMD3	GGCCCCGAGGAGAAGCGTGA	-15	rC:dC	0.523	(0.492, 0.554)		0.223	0.165	20	30	COMMD3-BMI1_+_22605416.23-P1P2_155
COMMD3_+_22605416.23-P1P2_158	COMMD3_+_22605416.23-P1P2	COMMD3	GGCCCTGAGGAGAAGCGTGA	-15	rU:dC	0.525	(0.487, 0.563)		0.223	0.165	20	40	COMMD3-BMI1_+_22605416.23-P1P2_158
COMMD3_+_22605416.23-P1P2_162	COMMD3_+_22605416.23-P1P2	COMMD3	GGCCCGAAGGAGAAGCGTGA	-14	rA:dC	0.546	(0.516, 0.577)		0.256	0.201	30	40	COMMD3-BMI1_+_22605416.23-P1P2_162
COMMD3_+_22605416.23-P1P2_167	COMMD3_+_22605416.23-P1P2	COMMD3	GGCCCGCAGGAGAAGCGTGA	-14	rC:dC	0.466	(0.438, 0.494)		0.256	0.165	30	30	COMMD3-BMI1_+_22605416.23-P1P2_167
COMMD3_+_22605416.23-P1P2_170	COMMD3_+_22605416.23-P1P2	COMMD3	GGCCCGTAGGAGAAGCGTGA	-14	rU:dC	0.516	(0.483, 0.549)		0.256	0.165	40	40	COMMD3-BMI1_+_22605416.23-P1P2_170
COMMD3_+_22605416.23-P1P2_177	COMMD3_+_22605416.23-P1P2	COMMD3	GGCCCGGGGGAGAAGCGTGA	-13	rG:dT	0.776	(0.752, 0.799)		0.259	0.235	20	30	COMMD3-BMI1_+_22605416.23-P1P2_177
COMMD3_+_22605416.23-P1P2_180	COMMD3_+_22605416.23-P1P2	COMMD3	GGCCCGGCGGAGAAGCGTGA	-13	rC:dT	0.558	(0.530, 0.586)		0.259	0.209	30	40	COMMD3-BMI1_+_22605416.23-P1P2_180
COMMD3_+_22605416.23-P1P2_183	COMMD3_+_22605416.23-P1P2	COMMD3	GGCCCGGTGGAGAAGCGTGA	-13	rU:dT	0.624	(0.596, 0.652)		0.259	0.186	20	40	COMMD3-BMI1_+_22605416.23-P1P2_183
COMMD3_+_22605416.23-P1P2_186	COMMD3_+_22605416.23-P1P2	COMMD3	GGCCCGGAAGAGAAGCGTGA	-12	rA:dC	0.299	(0.269, 0.330)		0.259	0.201	30	40	COMMD3-BMI1_+_22605416.23-P1P2_186
COMMD3_+_22605416.23-P1P2_191	COMMD3_+_22605416.23-P1P2	COMMD3	GGCCCGGACGAGAAGCGTGA	-12	rC:dC	0.127	(0.107, 0.146)		0.259	0.165	40	50	COMMD3-BMI1_+_22605416.23-P1P2_191
COMMD3_+_22605416.23-P1P2_194	COMMD3_+_22605416.23-P1P2	COMMD3	GGCCCGGATGAGAAGCGTGA	-12	rU:dC	0.197	(0.164, 0.230)		0.259	0.165	40	40	COMMD3-BMI1_+_22605416.23-P1P2_194
COMMD3_+_22605416.23-P1P2_198	COMMD3_+_22605416.23-P1P2	COMMD3	GGCCCGGAGAAGAAGCGTGA	-11	rA:dC	0.176	(0.151, 0.202)		0.242	0.201	40	50	COMMD3-BMI1_+_22605416.23-P1P2_198
COMMD3_+_22605416.23-P1P2_203	COMMD3_+_22605416.23-P1P2	COMMD3	GGCCCGGAGCAGAAGCGTGA	-11	rC:dC	0.023	(0.011, 0.035)		0.242	0.165	40	50	COMMD3-BMI1_+_22605416.23-P1P2_203
COMMD3_+_22605416.23-P1P2_206	COMMD3_+_22605416.23-P1P2	COMMD3	GGCCCGGAGTAGAAGCGTGA	-11	rU:dC	0.056	(0.039, 0.073)		0.242	0.165	40	50	COMMD3-BMI1_+_22605416.23-P1P2_206
COMMD3_+_22605416.23-P1P2_213	COMMD3_+_22605416.23-P1P2	COMMD3	GGCCCGGAGGGGAAGCGTGA	-10	rG:dT	0.665	(0.637, 0.693)		0.204	0.235	30	30	COMMD3-BMI1_+_22605416.23-P1P2_213
COMMD3_+_22605416.23-P1P2_216	COMMD3_+_22605416.23-P1P2	COMMD3	GGCCCGGAGGCGAAGCGTGA	-10	rC:dT	0.206	(0.177, 0.235)		0.204	0.209	40	50	COMMD3-BMI1_+_22605416.23-P1P2_216
COMMD3_+_22605416.23-P1P2_219	COMMD3_+_22605416.23-P1P2	COMMD3	GGCCCGGAGGTGAAGCGTGA	-10	rU:dT	0.303	(0.274, 0.332)		0.204	0.186	50	50	COMMD3-BMI1_+_22605416.23-P1P2_219
COMMD3_+_22605416.23-P1P2_222	COMMD3_+_22605416.23-P1P2	COMMD3	GGCCCGGAGGAAAAGCGTGA	-9	rA:dC	0.056	(0.042, 0.070)		0.191	0.201	40	50	COMMD3-BMI1_+_22605416.23-P1P2_222
COMMD3_+_22605416.23-P1P2_227	COMMD3_+_22605416.23-P1P2	COMMD3	GGCCCGGAGGACAAGCGTGA	-9	rC:dC	0.018	(0.009, 0.028)		0.191	0.165	40	40	COMMD3-BMI1_+_22605416.23-P1P2_227
COMMD3_+_22605416.23-P1P2_230	COMMD3_+_22605416.23-P1P2	COMMD3	GGCCCGGAGGATAAGCGTGA	-9	rU:dC	0.024	(0.013, 0.035)		0.191	0.165	50	60	COMMD3-BMI1_+_22605416.23-P1P2_230
COMMD3_+_22605416.23-P1P2_237	COMMD3_+_22605416.23-P1P2	COMMD3	GGCCCGGAGGAGGAGCGTGA	-8	rG:dT	0.576	(0.546, 0.606)		0.181	0.235	40	40	COMMD3-BMI1_+_22605416.23-P1P2_237
COMMD3_+_22605416.23-P1P2_240	COMMD3_+_22605416.23-P1P2	COMMD3	GGCCCGGAGGAGCAGCGTGA	-8	rC:dT	0.182	(0.156, 0.207)		0.181	0.209	20	30	COMMD3-BMI1_+_22605416.23-P1P2_240
COMMD3_+_22605416.23-P1P2_243	COMMD3_+_22605416.23-P1P2	COMMD3	GGCCCGGAGGAGTAGCGTGA	-8	rU:dT	0.170	(0.148, 0.192)		0.181	0.186	40	50	COMMD3-BMI1_+_22605416.23-P1P2_243
COMMD3_+_22605416.23-P1P2_249	COMMD3_+_22605416.23-P1P2	COMMD3	GGCCCGGAGGAGAGGCGTGA	-7	rG:dT	0.389	(0.368, 0.409)		0.120	0.235	30	40	COMMD3-BMI1_+_22605416.23-P1P2_249
COMMD3_+_22605416.23-P1P2_252	COMMD3_+_22605416.23-P1P2	COMMD3	GGCCCGGAGGAGACGCGTGA	-7	rC:dT	0.075	(0.056, 0.093)		0.120	0.209	40	40	COMMD3-BMI1_+_22605416.23-P1P2_252
COMMD3_+_22605416.23-P1P2_255	COMMD3_+_22605416.23-P1P2	COMMD3	GGCCCGGAGGAGATGCGTGA	-7	rU:dT	0.080	(0.064, 0.095)		0.120	0.186	40	50	COMMD3-BMI1_+_22605416.23-P1P2_255
COMMD3_+_22605416.23-P1P2_258	COMMD3_+_22605416.23-P1P2	COMMD3	GGCCCGGAGGAGAAACGTGA	-6	rA:dC	0.190	(0.165, 0.215)		0.139	0.201	30	60	COMMD3-BMI1_+_22605416.23-P1P2_258
COMMD3_+_22605416.23-P1P2_263	COMMD3_+_22605416.23-P1P2	COMMD3	GGCCCGGAGGAGAACCGTGA	-6	rC:dC	0.088	(0.071, 0.105)		0.139	0.165	40	50	COMMD3-BMI1_+_22605416.23-P1P2_263
COMMD3_+_22605416.23-P1P2_266	COMMD3_+_22605416.23-P1P2	COMMD3	GGCCCGGAGGAGAATCGTGA	-6	rU:dC	0.067	(0.051, 0.084)		0.139	0.165	40	50	COMMD3-BMI1_+_22605416.23-P1P2_266
COMMD3_+_22605416.23-P1P2_269	COMMD3_+_22605416.23-P1P2	COMMD3	GGCCCGGAGGAGAAGAGTGA	-5	rA:dG	0.115	(0.100, 0.130)		0.130	0.164	30	40	COMMD3-BMI1_+_22605416.23-P1P2_269
COMMD3_+_22605416.23-P1P2_272	COMMD3_+_22605416.23-P1P2	COMMD3	GGCCCGGAGGAGAAGGGTGA	-5	rG:dG	0.211	(0.196, 0.225)		0.130	0.212	30	40	COMMD3-BMI1_+_22605416.23-P1P2_272
COMMD3_+_22605416.23-P1P2_277	COMMD3_+_22605416.23-P1P2	COMMD3	GGCCCGGAGGAGAAGTGTGA	-5	rU:dG	0.146	(0.127, 0.164)		0.130	0.192	30	40	COMMD3-BMI1_+_22605416.23-P1P2_277
COMMD3_+_22605416.23-P1P2_282	COMMD3_+_22605416.23-P1P2	COMMD3	GGCCCGGAGGAGAAGCATGA	-4	rA:dC	0.068	(0.058, 0.079)		0.147	0.201	30	30	COMMD3-BMI1_+_22605416.23-P1P2_282
COMMD3_+_22605416.23-P1P2_287	COMMD3_+_22605416.23-P1P2	COMMD3	GGCCCGGAGGAGAAGCCTGA	-4	rC:dC	0.019	(0.007, 0.031)		0.147	0.165	20	30	COMMD3-BMI1_+_22605416.23-P1P2_287
COMMD3_+_22605416.23-P1P2_290	COMMD3_+_22605416.23-P1P2	COMMD3	GGCCCGGAGGAGAAGCTTGA	-4	rU:dC	0.023	(0.012, 0.035)		0.147	0.165	30	40	COMMD3-BMI1_+_22605416.23-P1P2_290
COMMD3_+_22605416.23-P1P2_292	COMMD3_+_22605416.23-P1P2	COMMD3	GGCCCGGAGGAGAAGCGAGA	-3	rA:dA	0.111	(0.098, 0.123)		0.116	0.182	30	30	COMMD3-BMI1_+_22605416.23-P1P2_292
COMMD3_+_22605416.23-P1P2_295	COMMD3_+_22605416.23-P1P2	COMMD3	GGCCCGGAGGAGAAGCGGGA	-3	rG:dA	0.246	(0.228, 0.265)		0.116	0.200	30	40	COMMD3-BMI1_+_22605416.23-P1P2_295
COMMD3_+_22605416.23-P1P2_298	COMMD3_+_22605416.23-P1P2	COMMD3	GGCCCGGAGGAGAAGCGCGA	-3	rC:dA	0.119	(0.107, 0.130)		0.116	0.225	40	40	COMMD3-BMI1_+_22605416.23-P1P2_298
COMMD3_+_22605416.23-P1P2_306	COMMD3_+_22605416.23-P1P2	COMMD3	GGCCCGGAGGAGAAGCGTAA	-2	rA:dC	0.047	(0.037, 0.058)		0.113	0.201	40	60	COMMD3-BMI1_+_22605416.23-P1P2_306
COMMD3_+_22605416.23-P1P2_311	COMMD3_+_22605416.23-P1P2	COMMD3	GGCCCGGAGGAGAAGCGTCA	-2	rC:dC	0.026	(0.016, 0.037)		0.113	0.165	40	60	COMMD3-BMI1_+_22605416.23-P1P2_311
COMMD3_+_22605416.23-P1P2_314	COMMD3_+_22605416.23-P1P2	COMMD3	GGCCCGGAGGAGAAGCGTTA	-2	rU:dC	0.027	(0.018, 0.037)		0.113	0.165	30	60	COMMD3-BMI1_+_22605416.23-P1P2_314
COMMD3_+_22605416.23-P1P2_321	COMMD3_+_22605416.23-P1P2	COMMD3	GGCCCGGAGGAGAAGCGTGG	-1	rG:dT	0.297	(0.284, 0.311)		0.105	0.235	40	40	COMMD3-BMI1_+_22605416.23-P1P2_321
COMMD3_+_22605416.23-P1P2_324	COMMD3_+_22605416.23-P1P2	COMMD3	GGCCCGGAGGAGAAGCGTGC	-1	rC:dT	0.064	(0.051, 0.077)		0.105	0.209	40	40	COMMD3-BMI1_+_22605416.23-P1P2_324
COMMD3_+_22605416.23-P1P2_327	COMMD3_+_22605416.23-P1P2	COMMD3	GGCCCGGAGGAGAAGCGTGT	-1	rU:dT	0.086	(0.075, 0.097)		0.105	0.186	30	50	COMMD3-BMI1_+_22605416.23-P1P2_327
COMMD3_-_22605335.23-P1P2	COMMD3_-_22605335.23-P1P2	COMMD3	GGTGTGCGTGTCGAAGGTCA			1.000					30	50	COMMD3-BMI1_-_22605335.23-P1P2
COMMD3_-_22605335.23-P1P2_102	COMMD3_-_22605335.23-P1P2	COMMD3	GATGTGCGTGTCGAAGGTCA	-19	rA:dC	0.519	(0.482, 0.557)		0.260	0.201	30	50	COMMD3-BMI1_-_22605335.23-P1P2_102
COMMD3_-_22605335.23-P1P2_107	COMMD3_-_22605335.23-P1P2	COMMD3	GCTGTGCGTGTCGAAGGTCA	-19	rC:dC	0.502	(0.467, 0.538)		0.260	0.165	30	60	COMMD3-BMI1_-_22605335.23-P1P2_107
COMMD3_-_22605335.23-P1P2_110	COMMD3_-_22605335.23-P1P2	COMMD3	GTTGTGCGTGTCGAAGGTCA	-19	rU:dC	0.466	(0.435, 0.498)		0.260	0.165	20	60	COMMD3-BMI1_-_22605335.23-P1P2_110
COMMD3_-_22605335.23-P1P2_112	COMMD3_-_22605335.23-P1P2	COMMD3	GGAGTGCGTGTCGAAGGTCA	-18	rA:dA	0.594	(0.558, 0.630)		0.218	0.182	30	50	COMMD3-BMI1_-_22605335.23-P1P2_112
COMMD3_-_22605335.23-P1P2_115	COMMD3_-_22605335.23-P1P2	COMMD3	GGGGTGCGTGTCGAAGGTCA	-18	rG:dA	0.697	(0.666, 0.728)		0.218	0.200	40	40	COMMD3-BMI1_-_22605335.23-P1P2_115
COMMD3_-_22605335.23-P1P2_118	COMMD3_-_22605335.23-P1P2	COMMD3	GGCGTGCGTGTCGAAGGTCA	-18	rC:dA	0.575	(0.533, 0.618)		0.218	0.225	40	40	COMMD3-BMI1_-_22605335.23-P1P2_118
COMMD3_-_22605335.23-P1P2_126	COMMD3_-_22605335.23-P1P2	COMMD3	GGTATGCGTGTCGAAGGTCA	-17	rA:dC	0.372	(0.341, 0.403)		0.274	0.201	30	60	COMMD3-BMI1_-_22605335.23-P1P2_126
COMMD3_-_22605335.23-P1P2_131	COMMD3_-_22605335.23-P1P2	COMMD3	GGTCTGCGTGTCGAAGGTCA	-17	rC:dC	0.396	(0.361, 0.431)		0.274	0.165	30	50	COMMD3-BMI1_-_22605335.23-P1P2_131
COMMD3_-_22605335.23-P1P2_134	COMMD3_-_22605335.23-P1P2	COMMD3	GGTTTGCGTGTCGAAGGTCA	-17	rU:dC	0.332	(0.303, 0.361)		0.274	0.165	20	60	COMMD3-BMI1_-_22605335.23-P1P2_134
COMMD3_-_22605335.23-P1P2_136	COMMD3_-_22605335.23-P1P2	COMMD3	GGTGAGCGTGTCGAAGGTCA	-16	rA:dA	0.467	(0.434, 0.500)		0.261	0.182	40	50	COMMD3-BMI1_-_22605335.23-P1P2_136
COMMD3_-_22605335.23-P1P2_139	COMMD3_-_22605335.23-P1P2	COMMD3	GGTGGGCGTGTCGAAGGTCA	-16	rG:dA	0.562	(0.532, 0.592)		0.261	0.200	40	50	COMMD3-BMI1_-_22605335.23-P1P2_139
COMMD3_-_22605335.23-P1P2_142	COMMD3_-_22605335.23-P1P2	COMMD3	GGTGCGCGTGTCGAAGGTCA	-16	rC:dA	0.517	(0.476, 0.559)		0.261	0.225	40	40	COMMD3-BMI1_-_22605335.23-P1P2_142
COMMD3_-_22605335.23-P1P2_150	COMMD3_-_22605335.23-P1P2	COMMD3	GGTGTACGTGTCGAAGGTCA	-15	rA:dC	0.364	(0.325, 0.403)		0.223	0.201	40	60	COMMD3-BMI1_-_22605335.23-P1P2_150
COMMD3_-_22605335.23-P1P2_155	COMMD3_-_22605335.23-P1P2	COMMD3	GGTGTCCGTGTCGAAGGTCA	-15	rC:dC	0.297	(0.264, 0.330)		0.223	0.165	40	60	COMMD3-BMI1_-_22605335.23-P1P2_155
COMMD3_-_22605335.23-P1P2_158	COMMD3_-_22605335.23-P1P2	COMMD3	GGTGTTCGTGTCGAAGGTCA	-15	rU:dC	0.299	(0.264, 0.334)		0.223	0.165	30	60	COMMD3-BMI1_-_22605335.23-P1P2_158
COMMD3_-_22605335.23-P1P2_161	COMMD3_-_22605335.23-P1P2	COMMD3	GGTGTGAGTGTCGAAGGTCA	-14	rA:dG	0.395	(0.365, 0.425)		0.256	0.164	30	40	COMMD3-BMI1_-_22605335.23-P1P2_161
COMMD3_-_22605335.23-P1P2_164	COMMD3_-_22605335.23-P1P2	COMMD3	GGTGTGGGTGTCGAAGGTCA	-14	rG:dG	0.568	(0.537, 0.599)		0.256	0.212	30	40	COMMD3-BMI1_-_22605335.23-P1P2_164
COMMD3_-_22605335.23-P1P2_169	COMMD3_-_22605335.23-P1P2	COMMD3	GGTGTGTGTGTCGAAGGTCA	-14	rU:dG	0.566	(0.525, 0.607)		0.256	0.192	20	50	COMMD3-BMI1_-_22605335.23-P1P2_169
COMMD3_-_22605335.23-P1P2_174	COMMD3_-_22605335.23-P1P2	COMMD3	GGTGTGCATGTCGAAGGTCA	-13	rA:dC	0.304	(0.267, 0.340)		0.259	0.201	20	60	COMMD3-BMI1_-_22605335.23-P1P2_174
COMMD3_-_22605335.23-P1P2_179	COMMD3_-_22605335.23-P1P2	COMMD3	GGTGTGCCTGTCGAAGGTCA	-13	rC:dC	0.209	(0.181, 0.237)		0.259	0.165	30	50	COMMD3-BMI1_-_22605335.23-P1P2_179
COMMD3_-_22605335.23-P1P2_182	COMMD3_-_22605335.23-P1P2	COMMD3	GGTGTGCTTGTCGAAGGTCA	-13	rU:dC	0.313	(0.273, 0.352)		0.259	0.165	30	50	COMMD3-BMI1_-_22605335.23-P1P2_182
COMMD3_-_22605335.23-P1P2_184	COMMD3_-_22605335.23-P1P2	COMMD3	GGTGTGCGAGTCGAAGGTCA	-12	rA:dA	0.371	(0.331, 0.412)		0.259	0.182	40	50	COMMD3-BMI1_-_22605335.23-P1P2_184
COMMD3_-_22605335.23-P1P2_187	COMMD3_-_22605335.23-P1P2	COMMD3	GGTGTGCGGGTCGAAGGTCA	-12	rG:dA	0.627	(0.589, 0.665)		0.259	0.200	40	50	COMMD3-BMI1_-_22605335.23-P1P2_187
COMMD3_-_22605335.23-P1P2_190	COMMD3_-_22605335.23-P1P2	COMMD3	GGTGTGCGCGTCGAAGGTCA	-12	rC:dA	0.310	(0.276, 0.343)		0.259	0.225	50	50	COMMD3-BMI1_-_22605335.23-P1P2_190
COMMD3_-_22605335.23-P1P2_198	COMMD3_-_22605335.23-P1P2	COMMD3	GGTGTGCGTATCGAAGGTCA	-11	rA:dC	0.122	(0.107, 0.138)		0.242	0.201	40	50	COMMD3-BMI1_-_22605335.23-P1P2_198
COMMD3_-_22605335.23-P1P2_203	COMMD3_-_22605335.23-P1P2	COMMD3	GGTGTGCGTCTCGAAGGTCA	-11	rC:dC	0.054	(0.043, 0.066)		0.242	0.165	40	50	COMMD3-BMI1_-_22605335.23-P1P2_203
COMMD3_-_22605335.23-P1P2_206	COMMD3_-_22605335.23-P1P2	COMMD3	GGTGTGCGTTTCGAAGGTCA	-11	rU:dC	0.064	(0.051, 0.077)		0.242	0.165	40	60	COMMD3-BMI1_-_22605335.23-P1P2_206
COMMD3_-_22605335.23-P1P2_208	COMMD3_-_22605335.23-P1P2	COMMD3	GGTGTGCGTGACGAAGGTCA	-10	rA:dA	0.188	(0.161, 0.215)		0.204	0.182	50	50	COMMD3-BMI1_-_22605335.23-P1P2_208
COMMD3_-_22605335.23-P1P2_211	COMMD3_-_22605335.23-P1P2	COMMD3	GGTGTGCGTGGCGAAGGTCA	-10	rG:dA	0.317	(0.290, 0.343)		0.204	0.200	30	30	COMMD3-BMI1_-_22605335.23-P1P2_211
COMMD3_-_22605335.23-P1P2_214	COMMD3_-_22605335.23-P1P2	COMMD3	GGTGTGCGTGCCGAAGGTCA	-10	rC:dA	0.281	(0.250, 0.313)		0.204	0.225	40	50	COMMD3-BMI1_-_22605335.23-P1P2_214
COMMD3_-_22605335.23-P1P2_221	COMMD3_-_22605335.23-P1P2	COMMD3	GGTGTGCGTGTAGAAGGTCA	-9	rA:dG	0.087	(0.067, 0.107)		0.191	0.164	20	50	COMMD3-BMI1_-_22605335.23-P1P2_221
COMMD3_-_22605335.23-P1P2_224	COMMD3_-_22605335.23-P1P2	COMMD3	GGTGTGCGTGTGGAAGGTCA	-9	rG:dG	0.362	(0.318, 0.405)		0.191	0.212	20	50	COMMD3-BMI1_-_22605335.23-P1P2_224
COMMD3_-_22605335.23-P1P2_229	COMMD3_-_22605335.23-P1P2	COMMD3	GGTGTGCGTGTTGAAGGTCA	-9	rU:dG	0.449	(0.408, 0.490)		0.191	0.192	20	50	COMMD3-BMI1_-_22605335.23-P1P2_229
COMMD3_-_22605335.23-P1P2_234	COMMD3_-_22605335.23-P1P2	COMMD3	GGTGTGCGTGTCAAAGGTCA	-8	rA:dC	0.076	(0.061, 0.090)		0.181	0.201	30	50	COMMD3-BMI1_-_22605335.23-P1P2_234
COMMD3_-_22605335.23-P1P2_239	COMMD3_-_22605335.23-P1P2	COMMD3	GGTGTGCGTGTCCAAGGTCA	-8	rC:dC	0.061	(0.050, 0.073)		0.181	0.165	30	40	COMMD3-BMI1_-_22605335.23-P1P2_239
COMMD3_-_22605335.23-P1P2_242	COMMD3_-_22605335.23-P1P2	COMMD3	GGTGTGCGTGTCTAAGGTCA	-8	rU:dC	0.043	(0.031, 0.054)		0.181	0.165	40	50	COMMD3-BMI1_-_22605335.23-P1P2_242
COMMD3_-_22605335.23-P1P2_249	COMMD3_-_22605335.23-P1P2	COMMD3	GGTGTGCGTGTCGGAGGTCA	-7	rG:dT	0.301	(0.272, 0.330)		0.120	0.235	30	50	COMMD3-BMI1_-_22605335.23-P1P2_249
COMMD3_-_22605335.23-P1P2_252	COMMD3_-_22605335.23-P1P2	COMMD3	GGTGTGCGTGTCGCAGGTCA	-7	rC:dT	0.057	(0.041, 0.073)		0.120	0.209	40	60	COMMD3-BMI1_-_22605335.23-P1P2_252
COMMD3_-_22605335.23-P1P2_255	COMMD3_-_22605335.23-P1P2	COMMD3	GGTGTGCGTGTCGTAGGTCA	-7	rU:dT	0.055	(0.040, 0.071)		0.120	0.186	40	60	COMMD3-BMI1_-_22605335.23-P1P2_255
COMMD3_-_22605335.23-P1P2_261	COMMD3_-_22605335.23-P1P2	COMMD3	GGTGTGCGTGTCGAGGGTCA	-6	rG:dT	0.252	(0.222, 0.282)		0.139	0.235	30	40	COMMD3-BMI1_-_22605335.23-P1P2_261
COMMD3_-_22605335.23-P1P2_264	COMMD3_-_22605335.23-P1P2	COMMD3	GGTGTGCGTGTCGACGGTCA	-6	rC:dT	0.065	(0.049, 0.081)		0.139	0.209	50	70	COMMD3-BMI1_-_22605335.23-P1P2_264
COMMD3_-_22605335.23-P1P2_267	COMMD3_-_22605335.23-P1P2	COMMD3	GGTGTGCGTGTCGATGGTCA	-6	rU:dT	0.066	(0.050, 0.082)		0.139	0.186	30	60	COMMD3-BMI1_-_22605335.23-P1P2_267
COMMD3_-_22605335.23-P1P2_270	COMMD3_-_22605335.23-P1P2	COMMD3	GGTGTGCGTGTCGAAAGTCA	-5	rA:dC	0.030	(0.018, 0.043)		0.130	0.201	30	50	COMMD3-BMI1_-_22605335.23-P1P2_270
COMMD3_-_22605335.23-P1P2_275	COMMD3_-_22605335.23-P1P2	COMMD3	GGTGTGCGTGTCGAACGTCA	-5	rC:dC	0.006	(-0.006, 0.019)		0.130	0.165	40	60	COMMD3-BMI1_-_22605335.23-P1P2_275
COMMD3_-_22605335.23-P1P2_278	COMMD3_-_22605335.23-P1P2	COMMD3	GGTGTGCGTGTCGAATGTCA	-5	rU:dC	0.007	(-0.006, 0.021)		0.130	0.165	40	60	COMMD3-BMI1_-_22605335.23-P1P2_278
COMMD3_-_22605335.23-P1P2_282	COMMD3_-_22605335.23-P1P2	COMMD3	GGTGTGCGTGTCGAAGATCA	-4	rA:dC	0.033	(0.021, 0.045)		0.147	0.201	30	50	COMMD3-BMI1_-_22605335.23-P1P2_282
COMMD3_-_22605335.23-P1P2_287	COMMD3_-_22605335.23-P1P2	COMMD3	GGTGTGCGTGTCGAAGCTCA	-4	rC:dC	-0.003	(-0.016, 0.010)		0.147	0.165	40	40	COMMD3-BMI1_-_22605335.23-P1P2_287
COMMD3_-_22605335.23-P1P2_290	COMMD3_-_22605335.23-P1P2	COMMD3	GGTGTGCGTGTCGAAGTTCA	-4	rU:dC	0.001	(-0.012, 0.014)		0.147	0.165	40	50	COMMD3-BMI1_-_22605335.23-P1P2_290
COMMD3_-_22605335.23-P1P2_292	COMMD3_-_22605335.23-P1P2	COMMD3	GGTGTGCGTGTCGAAGGACA	-3	rA:dA	0.073	(0.058, 0.088)		0.116	0.182	30	40	COMMD3-BMI1_-_22605335.23-P1P2_292
COMMD3_-_22605335.23-P1P2_295	COMMD3_-_22605335.23-P1P2	COMMD3	GGTGTGCGTGTCGAAGGGCA	-3	rG:dA	0.140	(0.124, 0.156)		0.116	0.200	30	40	COMMD3-BMI1_-_22605335.23-P1P2_295
COMMD3_-_22605335.23-P1P2_298	COMMD3_-_22605335.23-P1P2	COMMD3	GGTGTGCGTGTCGAAGGCCA	-3	rC:dA	0.097	(0.084, 0.110)		0.116	0.225	40	50	COMMD3-BMI1_-_22605335.23-P1P2_298
COMMD3_-_22605335.23-P1P2_305	COMMD3_-_22605335.23-P1P2	COMMD3	GGTGTGCGTGTCGAAGGTAA	-2	rA:dG	0.034	(0.021, 0.048)		0.113	0.164	30	60	COMMD3-BMI1_-_22605335.23-P1P2_305
COMMD3_-_22605335.23-P1P2_308	COMMD3_-_22605335.23-P1P2	COMMD3	GGTGTGCGTGTCGAAGGTGA	-2	rG:dG	0.080	(0.068, 0.093)		0.113	0.212	40	50	COMMD3-BMI1_-_22605335.23-P1P2_308
COMMD3_-_22605335.23-P1P2_313	COMMD3_-_22605335.23-P1P2	COMMD3	GGTGTGCGTGTCGAAGGTTA	-2	rU:dG	0.060	(0.048, 0.072)		0.113	0.192	40	60	COMMD3-BMI1_-_22605335.23-P1P2_313
COMMD3_-_22605335.23-P1P2_321	COMMD3_-_22605335.23-P1P2	COMMD3	GGTGTGCGTGTCGAAGGTCG	-1	rG:dT	0.211	(0.192, 0.229)		0.105	0.235	30	30	COMMD3-BMI1_-_22605335.23-P1P2_321
COMMD3_-_22605335.23-P1P2_324	COMMD3_-_22605335.23-P1P2	COMMD3	GGTGTGCGTGTCGAAGGTCC	-1	rC:dT	0.061	(0.049, 0.074)		0.105	0.209	50	50	COMMD3-BMI1_-_22605335.23-P1P2_324
COMMD3_-_22605335.23-P1P2_327	COMMD3_-_22605335.23-P1P2	COMMD3	GGTGTGCGTGTCGAAGGTCT	-1	rU:dT	0.051	(0.038, 0.063)		0.105	0.186	30	40	COMMD3-BMI1_-_22605335.23-P1P2_327
COMMD3_-_22605349.23-P1P2	COMMD3_-_22605349.23-P1P2	COMMD3	GGGTCACGGCGCGCTCACAA			1.000					40	60	COMMD3-BMI1_-_22605349.23-P1P2
COMMD3_-_22605349.23-P1P2_102	COMMD3_-_22605349.23-P1P2	COMMD3	GAGTCACGGCGCGCTCACAA	-19	rA:dC	0.523	(0.478, 0.567)		0.260	0.201	40	60	COMMD3-BMI1_-_22605349.23-P1P2_102
COMMD3_-_22605349.23-P1P2_107	COMMD3_-_22605349.23-P1P2	COMMD3	GCGTCACGGCGCGCTCACAA	-19	rC:dC	0.583	(0.550, 0.617)		0.260	0.165	50	50	COMMD3-BMI1_-_22605349.23-P1P2_107
COMMD3_-_22605349.23-P1P2_110	COMMD3_-_22605349.23-P1P2	COMMD3	GTGTCACGGCGCGCTCACAA	-19	rU:dC	0.553	(0.516, 0.589)		0.260	0.165	50	60	COMMD3-BMI1_-_22605349.23-P1P2_110
COMMD3_-_22605349.23-P1P2_114	COMMD3_-_22605349.23-P1P2	COMMD3	GGATCACGGCGCGCTCACAA	-18	rA:dC	0.514	(0.471, 0.558)		0.218	0.201	50	60	COMMD3-BMI1_-_22605349.23-P1P2_114
COMMD3_-_22605349.23-P1P2_119	COMMD3_-_22605349.23-P1P2	COMMD3	GGCTCACGGCGCGCTCACAA	-18	rC:dC	0.636	(0.590, 0.682)		0.218	0.165	50	50	COMMD3-BMI1_-_22605349.23-P1P2_119
COMMD3_-_22605349.23-P1P2_122	COMMD3_-_22605349.23-P1P2	COMMD3	GGTTCACGGCGCGCTCACAA	-18	rU:dC	0.564	(0.528, 0.601)		0.218	0.165	50	60	COMMD3-BMI1_-_22605349.23-P1P2_122
COMMD3_-_22605349.23-P1P2_124	COMMD3_-_22605349.23-P1P2	COMMD3	GGGACACGGCGCGCTCACAA	-17	rA:dA	0.526	(0.481, 0.571)		0.274	0.182	40	60	COMMD3-BMI1_-_22605349.23-P1P2_124
COMMD3_-_22605349.23-P1P2_127	COMMD3_-_22605349.23-P1P2	COMMD3	GGGGCACGGCGCGCTCACAA	-17	rG:dA	0.632	(0.584, 0.679)		0.274	0.200	40	60	COMMD3-BMI1_-_22605349.23-P1P2_127
COMMD3_-_22605349.23-P1P2_130	COMMD3_-_22605349.23-P1P2	COMMD3	GGGCCACGGCGCGCTCACAA	-17	rC:dA	0.591	(0.543, 0.638)		0.274	0.225	30	50	COMMD3-BMI1_-_22605349.23-P1P2_130
COMMD3_-_22605349.23-P1P2_137	COMMD3_-_22605349.23-P1P2	COMMD3	GGGTAACGGCGCGCTCACAA	-16	rA:dG	0.322	(0.291, 0.353)		0.261	0.164	50	50	COMMD3-BMI1_-_22605349.23-P1P2_137
COMMD3_-_22605349.23-P1P2_140	COMMD3_-_22605349.23-P1P2	COMMD3	GGGTGACGGCGCGCTCACAA	-16	rG:dG	0.396	(0.364, 0.427)		0.261	0.212	50	60	COMMD3-BMI1_-_22605349.23-P1P2_140
COMMD3_-_22605349.23-P1P2_145	COMMD3_-_22605349.23-P1P2	COMMD3	GGGTTACGGCGCGCTCACAA	-16	rU:dG	0.391	(0.354, 0.429)		0.261	0.192	50	60	COMMD3-BMI1_-_22605349.23-P1P2_145
COMMD3_-_22605349.23-P1P2_153	COMMD3_-_22605349.23-P1P2	COMMD3	GGGTCGCGGCGCGCTCACAA	-15	rG:dT	0.810	(0.767, 0.853)		0.223	0.235	50	50	COMMD3-BMI1_-_22605349.23-P1P2_153
COMMD3_-_22605349.23-P1P2_156	COMMD3_-_22605349.23-P1P2	COMMD3	GGGTCCCGGCGCGCTCACAA	-15	rC:dT	0.538	(0.485, 0.592)		0.223	0.209	50	50	COMMD3-BMI1_-_22605349.23-P1P2_156
COMMD3_-_22605349.23-P1P2_159	COMMD3_-_22605349.23-P1P2	COMMD3	GGGTCTCGGCGCGCTCACAA	-15	rU:dT	0.503	(0.457, 0.549)		0.223	0.186	50	50	COMMD3-BMI1_-_22605349.23-P1P2_159
COMMD3_-_22605349.23-P1P2_161	COMMD3_-_22605349.23-P1P2	COMMD3	GGGTCAAGGCGCGCTCACAA	-14	rA:dG	0.312	(0.274, 0.349)		0.256	0.164	50	50	COMMD3-BMI1_-_22605349.23-P1P2_161
COMMD3_-_22605349.23-P1P2_164	COMMD3_-_22605349.23-P1P2	COMMD3	GGGTCAGGGCGCGCTCACAA	-14	rG:dG	0.475	(0.437, 0.514)		0.256	0.212	50	50	COMMD3-BMI1_-_22605349.23-P1P2_164
COMMD3_-_22605349.23-P1P2_169	COMMD3_-_22605349.23-P1P2	COMMD3	GGGTCATGGCGCGCTCACAA	-14	rU:dG	0.493	(0.443, 0.544)		0.256	0.192	50	60	COMMD3-BMI1_-_22605349.23-P1P2_169
COMMD3_-_22605349.23-P1P2_174	COMMD3_-_22605349.23-P1P2	COMMD3	GGGTCACAGCGCGCTCACAA	-13	rA:dC	0.203	(0.167, 0.239)		0.259	0.201	30	60	COMMD3-BMI1_-_22605349.23-P1P2_174
COMMD3_-_22605349.23-P1P2_179	COMMD3_-_22605349.23-P1P2	COMMD3	GGGTCACCGCGCGCTCACAA	-13	rC:dC	0.120	(0.088, 0.151)		0.259	0.165	40	60	COMMD3-BMI1_-_22605349.23-P1P2_179
COMMD3_-_22605349.23-P1P2_182	COMMD3_-_22605349.23-P1P2	COMMD3	GGGTCACTGCGCGCTCACAA	-13	rU:dC	0.217	(0.178, 0.256)		0.259	0.165	40	60	COMMD3-BMI1_-_22605349.23-P1P2_182
COMMD3_-_22605349.23-P1P2_186	COMMD3_-_22605349.23-P1P2	COMMD3	GGGTCACGACGCGCTCACAA	-12	rA:dC	0.163	(0.126, 0.200)		0.259	0.201	40	40	COMMD3-BMI1_-_22605349.23-P1P2_186
COMMD3_-_22605349.23-P1P2_191	COMMD3_-_22605349.23-P1P2	COMMD3	GGGTCACGCCGCGCTCACAA	-12	rC:dC	0.051	(0.028, 0.075)		0.259	0.165	40	60	COMMD3-BMI1_-_22605349.23-P1P2_191
COMMD3_-_22605349.23-P1P2_194	COMMD3_-_22605349.23-P1P2	COMMD3	GGGTCACGTCGCGCTCACAA	-12	rU:dC	0.101	(0.071, 0.130)		0.259	0.165	50	50	COMMD3-BMI1_-_22605349.23-P1P2_194
COMMD3_-_22605349.23-P1P2_197	COMMD3_-_22605349.23-P1P2	COMMD3	GGGTCACGGAGCGCTCACAA	-11	rA:dG	0.259	(0.225, 0.293)		0.242	0.164	20	40	COMMD3-BMI1_-_22605349.23-P1P2_197
COMMD3_-_22605349.23-P1P2_200	COMMD3_-_22605349.23-P1P2	COMMD3	GGGTCACGGGGCGCTCACAA	-11	rG:dG	0.497	(0.467, 0.528)		0.242	0.212	40	40	COMMD3-BMI1_-_22605349.23-P1P2_200
COMMD3_-_22605349.23-P1P2_205	COMMD3_-_22605349.23-P1P2	COMMD3	GGGTCACGGTGCGCTCACAA	-11	rU:dG	0.427	(0.384, 0.470)		0.242	0.192	40	50	COMMD3-BMI1_-_22605349.23-P1P2_205
COMMD3_-_22605349.23-P1P2_210	COMMD3_-_22605349.23-P1P2	COMMD3	GGGTCACGGCACGCTCACAA	-10	rA:dC	0.051	(0.030, 0.071)		0.204	0.201	30	50	COMMD3-BMI1_-_22605349.23-P1P2_210
COMMD3_-_22605349.23-P1P2_215	COMMD3_-_22605349.23-P1P2	COMMD3	GGGTCACGGCCCGCTCACAA	-10	rC:dC	0.032	(0.018, 0.045)		0.204	0.165	40	50	COMMD3-BMI1_-_22605349.23-P1P2_215
COMMD3_-_22605349.23-P1P2_218	COMMD3_-_22605349.23-P1P2	COMMD3	GGGTCACGGCTCGCTCACAA	-10	rU:dC	0.022	(0.007, 0.037)		0.204	0.165	40	50	COMMD3-BMI1_-_22605349.23-P1P2_218
COMMD3_-_22605349.23-P1P2_221	COMMD3_-_22605349.23-P1P2	COMMD3	GGGTCACGGCGAGCTCACAA	-9	rA:dG	0.005	(-0.013, 0.024)		0.191	0.164	40	50	COMMD3-BMI1_-_22605349.23-P1P2_221
COMMD3_-_22605349.23-P1P2_224	COMMD3_-_22605349.23-P1P2	COMMD3	GGGTCACGGCGGGCTCACAA	-9	rG:dG	0.258	(0.221, 0.295)		0.191	0.212	40	40	COMMD3-BMI1_-_22605349.23-P1P2_224
COMMD3_-_22605349.23-P1P2_229	COMMD3_-_22605349.23-P1P2	COMMD3	GGGTCACGGCGTGCTCACAA	-9	rU:dG	0.311	(0.271, 0.351)		0.191	0.192	40	50	COMMD3-BMI1_-_22605349.23-P1P2_229
COMMD3_-_22605349.23-P1P2_234	COMMD3_-_22605349.23-P1P2	COMMD3	GGGTCACGGCGCACTCACAA	-8	rA:dC	0.008	(-0.006, 0.022)		0.181	0.201	50	50	COMMD3-BMI1_-_22605349.23-P1P2_234
COMMD3_-_22605349.23-P1P2_239	COMMD3_-_22605349.23-P1P2	COMMD3	GGGTCACGGCGCCCTCACAA	-8	rC:dC	0.034	(0.023, 0.045)		0.181	0.165	40	50	COMMD3-BMI1_-_22605349.23-P1P2_239
COMMD3_-_22605349.23-P1P2_242	COMMD3_-_22605349.23-P1P2	COMMD3	GGGTCACGGCGCTCTCACAA	-8	rU:dC	-0.001	(-0.013, 0.011)		0.181	0.165	40	50	COMMD3-BMI1_-_22605349.23-P1P2_242
COMMD3_-_22605349.23-P1P2_245	COMMD3_-_22605349.23-P1P2	COMMD3	GGGTCACGGCGCGATCACAA	-7	rA:dG	-0.018	(-0.033, -0.003)		0.120	0.164	50	60	COMMD3-BMI1_-_22605349.23-P1P2_245
COMMD3_-_22605349.23-P1P2_248	COMMD3_-_22605349.23-P1P2	COMMD3	GGGTCACGGCGCGGTCACAA	-7	rG:dG	0.019	(0.007, 0.032)		0.120	0.212	40	50	COMMD3-BMI1_-_22605349.23-P1P2_248
COMMD3_-_22605349.23-P1P2_253	COMMD3_-_22605349.23-P1P2	COMMD3	GGGTCACGGCGCGTTCACAA	-7	rU:dG	-0.007	(-0.025, 0.010)		0.120	0.192	50	50	COMMD3-BMI1_-_22605349.23-P1P2_253
COMMD3_-_22605349.23-P1P2_256	COMMD3_-_22605349.23-P1P2	COMMD3	GGGTCACGGCGCGCACACAA	-6	rA:dA	0.003	(-0.012, 0.019)		0.139	0.182	30	30	COMMD3-BMI1_-_22605349.23-P1P2_256
COMMD3_-_22605349.23-P1P2_259	COMMD3_-_22605349.23-P1P2	COMMD3	GGGTCACGGCGCGCGCACAA	-6	rG:dA	0.001	(-0.012, 0.015)		0.139	0.200	40	40	COMMD3-BMI1_-_22605349.23-P1P2_259
COMMD3_-_22605349.23-P1P2_262	COMMD3_-_22605349.23-P1P2	COMMD3	GGGTCACGGCGCGCCCACAA	-6	rC:dA	0.078	(0.061, 0.095)		0.139	0.225	50	50	COMMD3-BMI1_-_22605349.23-P1P2_262
COMMD3_-_22605349.23-P1P2_269	COMMD3_-_22605349.23-P1P2	COMMD3	GGGTCACGGCGCGCTAACAA	-5	rA:dG	-0.028	(-0.043, -0.013)		0.130	0.164	40	60	COMMD3-BMI1_-_22605349.23-P1P2_269
COMMD3_-_22605349.23-P1P2_272	COMMD3_-_22605349.23-P1P2	COMMD3	GGGTCACGGCGCGCTGACAA	-5	rG:dG	-0.010	(-0.026, 0.005)		0.130	0.212	50	60	COMMD3-BMI1_-_22605349.23-P1P2_272
COMMD3_-_22605349.23-P1P2_277	COMMD3_-_22605349.23-P1P2	COMMD3	GGGTCACGGCGCGCTTACAA	-5	rU:dG	-0.020	(-0.035, -0.005)		0.130	0.192	50	70	COMMD3-BMI1_-_22605349.23-P1P2_277
COMMD3_-_22605349.23-P1P2_285	COMMD3_-_22605349.23-P1P2	COMMD3	GGGTCACGGCGCGCTCGCAA	-4	rG:dT	0.209	(0.182, 0.235)		0.147	0.235	50	50	COMMD3-BMI1_-_22605349.23-P1P2_285
COMMD3_-_22605349.23-P1P2_288	COMMD3_-_22605349.23-P1P2	COMMD3	GGGTCACGGCGCGCTCCCAA	-4	rC:dT	0.035	(0.020, 0.050)		0.147	0.209	40	40	COMMD3-BMI1_-_22605349.23-P1P2_288
COMMD3_-_22605349.23-P1P2_291	COMMD3_-_22605349.23-P1P2	COMMD3	GGGTCACGGCGCGCTCTCAA	-4	rU:dT	0.015	(-0.002, 0.031)		0.147	0.186	40	50	COMMD3-BMI1_-_22605349.23-P1P2_291
COMMD3_-_22605349.23-P1P2_293	COMMD3_-_22605349.23-P1P2	COMMD3	GGGTCACGGCGCGCTCAAAA	-3	rA:dG	-0.015	(-0.028, -0.002)		0.116	0.164	60	60	COMMD3-BMI1_-_22605349.23-P1P2_293
COMMD3_-_22605349.23-P1P2_296	COMMD3_-_22605349.23-P1P2	COMMD3	GGGTCACGGCGCGCTCAGAA	-3	rG:dG	0.020	(0.008, 0.033)		0.116	0.212	50	50	COMMD3-BMI1_-_22605349.23-P1P2_296
COMMD3_-_22605349.23-P1P2_301	COMMD3_-_22605349.23-P1P2	COMMD3	GGGTCACGGCGCGCTCATAA	-3	rU:dG	0.001	(-0.013, 0.015)		0.116	0.192	50	50	COMMD3-BMI1_-_22605349.23-P1P2_301
COMMD3_-_22605349.23-P1P2_309	COMMD3_-_22605349.23-P1P2	COMMD3	GGGTCACGGCGCGCTCACGA	-2	rG:dT	0.189	(0.161, 0.217)		0.113	0.235	40	50	COMMD3-BMI1_-_22605349.23-P1P2_309
COMMD3_-_22605349.23-P1P2_312	COMMD3_-_22605349.23-P1P2	COMMD3	GGGTCACGGCGCGCTCACCA	-2	rC:dT	0.030	(0.015, 0.045)		0.113	0.209	40	40	COMMD3-BMI1_-_22605349.23-P1P2_312
COMMD3_-_22605349.23-P1P2_315	COMMD3_-_22605349.23-P1P2	COMMD3	GGGTCACGGCGCGCTCACTA	-2	rU:dT	0.016	(0.002, 0.031)		0.113	0.186	60	60	COMMD3-BMI1_-_22605349.23-P1P2_315
COMMD3_-_22605349.23-P1P2_321	COMMD3_-_22605349.23-P1P2	COMMD3	GGGTCACGGCGCGCTCACAG	-1	rG:dT	0.160	(0.143, 0.178)		0.105	0.235	30	40	COMMD3-BMI1_-_22605349.23-P1P2_321
COMMD3_-_22605349.23-P1P2_324	COMMD3_-_22605349.23-P1P2	COMMD3	GGGTCACGGCGCGCTCACAC	-1	rC:dT	0.009	(-0.006, 0.024)		0.105	0.209	30	30	COMMD3-BMI1_-_22605349.23-P1P2_324
COMMD3_-_22605349.23-P1P2_327	COMMD3_-_22605349.23-P1P2	COMMD3	GGGTCACGGCGCGCTCACAT	-1	rU:dT	0.005	(-0.009, 0.019)		0.105	0.186	50	60	COMMD3-BMI1_-_22605349.23-P1P2_327
COMMD3_-_22605568.23-P1P2	COMMD3_-_22605568.23-P1P2	COMMD3	GGAGCCGGCGGAGCGAGAAG			1.000					40	50	COMMD3-BMI1_-_22605568.23-P1P2
COMMD3_-_22605568.23-P1P2_102	COMMD3_-_22605568.23-P1P2	COMMD3	GAAGCCGGCGGAGCGAGAAG	-19	rA:dC	0.791	(0.767, 0.815)		0.260	0.201	50	50	COMMD3-BMI1_-_22605568.23-P1P2_102
COMMD3_-_22605568.23-P1P2_107	COMMD3_-_22605568.23-P1P2	COMMD3	GCAGCCGGCGGAGCGAGAAG	-19	rC:dC	0.788	(0.765, 0.810)		0.260	0.165	40	50	COMMD3-BMI1_-_22605568.23-P1P2_107
COMMD3_-_22605568.23-P1P2_110	COMMD3_-_22605568.23-P1P2	COMMD3	GTAGCCGGCGGAGCGAGAAG	-19	rU:dC	0.775	(0.753, 0.798)		0.260	0.165	50	50	COMMD3-BMI1_-_22605568.23-P1P2_110
COMMD3_-_22605568.23-P1P2_117	COMMD3_-_22605568.23-P1P2	COMMD3	GGGGCCGGCGGAGCGAGAAG	-18	rG:dT	0.835	(0.810, 0.859)		0.218	0.235	40	40	COMMD3-BMI1_-_22605568.23-P1P2_117
COMMD3_-_22605568.23-P1P2_120	COMMD3_-_22605568.23-P1P2	COMMD3	GGCGCCGGCGGAGCGAGAAG	-18	rC:dT	0.802	(0.777, 0.828)		0.218	0.209	40	40	COMMD3-BMI1_-_22605568.23-P1P2_120
COMMD3_-_22605568.23-P1P2_123	COMMD3_-_22605568.23-P1P2	COMMD3	GGTGCCGGCGGAGCGAGAAG	-18	rU:dT	0.761	(0.739, 0.783)		0.218	0.186	40	40	COMMD3-BMI1_-_22605568.23-P1P2_123
COMMD3_-_22605568.23-P1P2_126	COMMD3_-_22605568.23-P1P2	COMMD3	GGAACCGGCGGAGCGAGAAG	-17	rA:dC	0.710	(0.687, 0.733)		0.274	0.201	30	50	COMMD3-BMI1_-_22605568.23-P1P2_126
COMMD3_-_22605568.23-P1P2_131	COMMD3_-_22605568.23-P1P2	COMMD3	GGACCCGGCGGAGCGAGAAG	-17	rC:dC	0.728	(0.708, 0.748)		0.274	0.165	40	40	COMMD3-BMI1_-_22605568.23-P1P2_131
COMMD3_-_22605568.23-P1P2_134	COMMD3_-_22605568.23-P1P2	COMMD3	GGATCCGGCGGAGCGAGAAG	-17	rU:dC	0.692	(0.670, 0.713)		0.274	0.165	40	50	COMMD3-BMI1_-_22605568.23-P1P2_134
COMMD3_-_22605568.23-P1P2_137	COMMD3_-_22605568.23-P1P2	COMMD3	GGAGACGGCGGAGCGAGAAG	-16	rA:dG	0.700	(0.677, 0.723)		0.261	0.164	40	50	COMMD3-BMI1_-_22605568.23-P1P2_137
COMMD3_-_22605568.23-P1P2_140	COMMD3_-_22605568.23-P1P2	COMMD3	GGAGGCGGCGGAGCGAGAAG	-16	rG:dG	0.703	(0.680, 0.726)		0.261	0.212	30	50	COMMD3-BMI1_-_22605568.23-P1P2_140
COMMD3_-_22605568.23-P1P2_145	COMMD3_-_22605568.23-P1P2	COMMD3	GGAGTCGGCGGAGCGAGAAG	-16	rU:dG	0.752	(0.727, 0.777)		0.261	0.192	40	50	COMMD3-BMI1_-_22605568.23-P1P2_145
COMMD3_-_22605568.23-P1P2_149	COMMD3_-_22605568.23-P1P2	COMMD3	GGAGCAGGCGGAGCGAGAAG	-15	rA:dG	0.781	(0.755, 0.807)		0.223	0.164	40	50	COMMD3-BMI1_-_22605568.23-P1P2_149
COMMD3_-_22605568.23-P1P2_152	COMMD3_-_22605568.23-P1P2	COMMD3	GGAGCGGGCGGAGCGAGAAG	-15	rG:dG	0.819	(0.792, 0.845)		0.223	0.212	30	40	COMMD3-BMI1_-_22605568.23-P1P2_152
COMMD3_-_22605568.23-P1P2_157	COMMD3_-_22605568.23-P1P2	COMMD3	GGAGCTGGCGGAGCGAGAAG	-15	rU:dG	0.866	(0.837, 0.894)		0.223	0.192	30	50	COMMD3-BMI1_-_22605568.23-P1P2_157
COMMD3_-_22605568.23-P1P2_162	COMMD3_-_22605568.23-P1P2	COMMD3	GGAGCCAGCGGAGCGAGAAG	-14	rA:dC	0.745	(0.718, 0.771)		0.256	0.201	30	40	COMMD3-BMI1_-_22605568.23-P1P2_162
COMMD3_-_22605568.23-P1P2_167	COMMD3_-_22605568.23-P1P2	COMMD3	GGAGCCCGCGGAGCGAGAAG	-14	rC:dC	0.715	(0.685, 0.746)		0.256	0.165	40	50	COMMD3-BMI1_-_22605568.23-P1P2_167
COMMD3_-_22605568.23-P1P2_170	COMMD3_-_22605568.23-P1P2	COMMD3	GGAGCCTGCGGAGCGAGAAG	-14	rU:dC	0.771	(0.739, 0.803)		0.256	0.165	40	50	COMMD3-BMI1_-_22605568.23-P1P2_170
COMMD3_-_22605568.23-P1P2_174	COMMD3_-_22605568.23-P1P2	COMMD3	GGAGCCGACGGAGCGAGAAG	-13	rA:dC	0.741	(0.716, 0.766)		0.259	0.201	40	40	COMMD3-BMI1_-_22605568.23-P1P2_174
COMMD3_-_22605568.23-P1P2_179	COMMD3_-_22605568.23-P1P2	COMMD3	GGAGCCGCCGGAGCGAGAAG	-13	rC:dC	0.585	(0.554, 0.616)		0.259	0.165	40	40	COMMD3-BMI1_-_22605568.23-P1P2_179
COMMD3_-_22605568.23-P1P2_182	COMMD3_-_22605568.23-P1P2	COMMD3	GGAGCCGTCGGAGCGAGAAG	-13	rU:dC	0.704	(0.671, 0.736)		0.259	0.165	40	50	COMMD3-BMI1_-_22605568.23-P1P2_182
COMMD3_-_22605568.23-P1P2_185	COMMD3_-_22605568.23-P1P2	COMMD3	GGAGCCGGAGGAGCGAGAAG	-12	rA:dG	0.709	(0.689, 0.728)		0.259	0.164	30	30	COMMD3-BMI1_-_22605568.23-P1P2_185
COMMD3_-_22605568.23-P1P2_188	COMMD3_-_22605568.23-P1P2	COMMD3	GGAGCCGGGGGAGCGAGAAG	-12	rG:dG	0.731	(0.713, 0.749)		0.259	0.212	30	50	COMMD3-BMI1_-_22605568.23-P1P2_188
COMMD3_-_22605568.23-P1P2_193	COMMD3_-_22605568.23-P1P2	COMMD3	GGAGCCGGTGGAGCGAGAAG	-12	rU:dG	0.764	(0.745, 0.783)		0.259	0.192	40	40	COMMD3-BMI1_-_22605568.23-P1P2_193
COMMD3_-_22605568.23-P1P2_198	COMMD3_-_22605568.23-P1P2	COMMD3	GGAGCCGGCAGAGCGAGAAG	-11	rA:dC	0.469	(0.437, 0.500)		0.242	0.201	40	50	COMMD3-BMI1_-_22605568.23-P1P2_198
COMMD3_-_22605568.23-P1P2_203	COMMD3_-_22605568.23-P1P2	COMMD3	GGAGCCGGCCGAGCGAGAAG	-11	rC:dC	0.207	(0.180, 0.233)		0.242	0.165	30	50	COMMD3-BMI1_-_22605568.23-P1P2_203
COMMD3_-_22605568.23-P1P2_206	COMMD3_-_22605568.23-P1P2	COMMD3	GGAGCCGGCTGAGCGAGAAG	-11	rU:dC	0.292	(0.258, 0.327)		0.242	0.165	40	40	COMMD3-BMI1_-_22605568.23-P1P2_206
COMMD3_-_22605568.23-P1P2_210	COMMD3_-_22605568.23-P1P2	COMMD3	GGAGCCGGCGAAGCGAGAAG	-10	rA:dC	0.397	(0.372, 0.422)		0.204	0.201	50	50	COMMD3-BMI1_-_22605568.23-P1P2_210
COMMD3_-_22605568.23-P1P2_215	COMMD3_-_22605568.23-P1P2	COMMD3	GGAGCCGGCGCAGCGAGAAG	-10	rC:dC	0.167	(0.144, 0.190)		0.204	0.165	30	50	COMMD3-BMI1_-_22605568.23-P1P2_215
COMMD3_-_22605568.23-P1P2_218	COMMD3_-_22605568.23-P1P2	COMMD3	GGAGCCGGCGTAGCGAGAAG	-10	rU:dC	0.230	(0.207, 0.253)		0.204	0.165	40	50	COMMD3-BMI1_-_22605568.23-P1P2_218
COMMD3_-_22605568.23-P1P2_225	COMMD3_-_22605568.23-P1P2	COMMD3	GGAGCCGGCGGGGCGAGAAG	-9	rG:dT	0.709	(0.689, 0.729)		0.191	0.235	30	40	COMMD3-BMI1_-_22605568.23-P1P2_225
COMMD3_-_22605568.23-P1P2_228	COMMD3_-_22605568.23-P1P2	COMMD3	GGAGCCGGCGGCGCGAGAAG	-9	rC:dT	0.445	(0.410, 0.480)		0.191	0.209	40	40	COMMD3-BMI1_-_22605568.23-P1P2_228
COMMD3_-_22605568.23-P1P2_231	COMMD3_-_22605568.23-P1P2	COMMD3	GGAGCCGGCGGTGCGAGAAG	-9	rU:dT	0.490	(0.462, 0.517)		0.191	0.186	30	40	COMMD3-BMI1_-_22605568.23-P1P2_231
COMMD3_-_22605568.23-P1P2_234	COMMD3_-_22605568.23-P1P2	COMMD3	GGAGCCGGCGGAACGAGAAG	-8	rA:dC	0.249	(0.225, 0.273)		0.181	0.201	40	50	COMMD3-BMI1_-_22605568.23-P1P2_234
COMMD3_-_22605568.23-P1P2_239	COMMD3_-_22605568.23-P1P2	COMMD3	GGAGCCGGCGGACCGAGAAG	-8	rC:dC	0.138	(0.122, 0.154)		0.181	0.165	40	50	COMMD3-BMI1_-_22605568.23-P1P2_239
COMMD3_-_22605568.23-P1P2_242	COMMD3_-_22605568.23-P1P2	COMMD3	GGAGCCGGCGGATCGAGAAG	-8	rU:dC	0.109	(0.093, 0.124)		0.181	0.165	40	60	COMMD3-BMI1_-_22605568.23-P1P2_242
COMMD3_-_22605568.23-P1P2_245	COMMD3_-_22605568.23-P1P2	COMMD3	GGAGCCGGCGGAGAGAGAAG	-7	rA:dG	0.202	(0.181, 0.222)		0.120	0.164	30	30	COMMD3-BMI1_-_22605568.23-P1P2_245
COMMD3_-_22605568.23-P1P2_248	COMMD3_-_22605568.23-P1P2	COMMD3	GGAGCCGGCGGAGGGAGAAG	-7	rG:dG	0.284	(0.264, 0.304)		0.120	0.212	30	30	COMMD3-BMI1_-_22605568.23-P1P2_248
COMMD3_-_22605568.23-P1P2_253	COMMD3_-_22605568.23-P1P2	COMMD3	GGAGCCGGCGGAGTGAGAAG	-7	rU:dG	0.265	(0.235, 0.296)		0.120	0.192	30	40	COMMD3-BMI1_-_22605568.23-P1P2_253
COMMD3_-_22605568.23-P1P2_258	COMMD3_-_22605568.23-P1P2	COMMD3	GGAGCCGGCGGAGCAAGAAG	-6	rA:dC	0.316	(0.292, 0.339)		0.139	0.201	30	30	COMMD3-BMI1_-_22605568.23-P1P2_258
COMMD3_-_22605568.23-P1P2_263	COMMD3_-_22605568.23-P1P2	COMMD3	GGAGCCGGCGGAGCCAGAAG	-6	rC:dC	0.150	(0.134, 0.165)		0.139	0.165	30	30	COMMD3-BMI1_-_22605568.23-P1P2_263
COMMD3_-_22605568.23-P1P2_266	COMMD3_-_22605568.23-P1P2	COMMD3	GGAGCCGGCGGAGCTAGAAG	-6	rU:dC	0.145	(0.129, 0.161)		0.139	0.165	40	50	COMMD3-BMI1_-_22605568.23-P1P2_266
COMMD3_-_22605568.23-P1P2_273	COMMD3_-_22605568.23-P1P2	COMMD3	GGAGCCGGCGGAGCGGGAAG	-5	rG:dT	0.499	(0.473, 0.526)		0.130	0.235	30	30	COMMD3-BMI1_-_22605568.23-P1P2_273
COMMD3_-_22605568.23-P1P2_276	COMMD3_-_22605568.23-P1P2	COMMD3	GGAGCCGGCGGAGCGCGAAG	-5	rC:dT	0.253	(0.224, 0.283)		0.130	0.209	40	40	COMMD3-BMI1_-_22605568.23-P1P2_276
COMMD3_-_22605568.23-P1P2_279	COMMD3_-_22605568.23-P1P2	COMMD3	GGAGCCGGCGGAGCGTGAAG	-5	rU:dT	0.270	(0.244, 0.296)		0.130	0.186	40	50	COMMD3-BMI1_-_22605568.23-P1P2_279
COMMD3_-_22605568.23-P1P2_282	COMMD3_-_22605568.23-P1P2	COMMD3	GGAGCCGGCGGAGCGAAAAG	-4	rA:dC	0.144	(0.123, 0.165)		0.147	0.201	50	50	COMMD3-BMI1_-_22605568.23-P1P2_282
COMMD3_-_22605568.23-P1P2_287	COMMD3_-_22605568.23-P1P2	COMMD3	GGAGCCGGCGGAGCGACAAG	-4	rC:dC	0.046	(0.035, 0.057)		0.147	0.165	40	60	COMMD3-BMI1_-_22605568.23-P1P2_287
COMMD3_-_22605568.23-P1P2_290	COMMD3_-_22605568.23-P1P2	COMMD3	GGAGCCGGCGGAGCGATAAG	-4	rU:dC	0.072	(0.058, 0.086)		0.147	0.165	40	60	COMMD3-BMI1_-_22605568.23-P1P2_290
COMMD3_-_22605568.23-P1P2_297	COMMD3_-_22605568.23-P1P2	COMMD3	GGAGCCGGCGGAGCGAGGAG	-3	rG:dT	0.547	(0.523, 0.570)		0.116	0.235	40	40	COMMD3-BMI1_-_22605568.23-P1P2_297
COMMD3_-_22605568.23-P1P2_300	COMMD3_-_22605568.23-P1P2	COMMD3	GGAGCCGGCGGAGCGAGCAG	-3	rC:dT	0.236	(0.214, 0.258)		0.116	0.209	30	40	COMMD3-BMI1_-_22605568.23-P1P2_300
COMMD3_-_22605568.23-P1P2_303	COMMD3_-_22605568.23-P1P2	COMMD3	GGAGCCGGCGGAGCGAGTAG	-3	rU:dT	0.248	(0.224, 0.271)		0.116	0.186	40	50	COMMD3-BMI1_-_22605568.23-P1P2_303
COMMD3_-_22605568.23-P1P2_309	COMMD3_-_22605568.23-P1P2	COMMD3	GGAGCCGGCGGAGCGAGAGG	-2	rG:dT	0.473	(0.451, 0.495)		0.113	0.235	20	30	COMMD3-BMI1_-_22605568.23-P1P2_309
COMMD3_-_22605568.23-P1P2_312	COMMD3_-_22605568.23-P1P2	COMMD3	GGAGCCGGCGGAGCGAGACG	-2	rC:dT	0.175	(0.153, 0.197)		0.113	0.209	40	40	COMMD3-BMI1_-_22605568.23-P1P2_312
COMMD3_-_22605568.23-P1P2_315	COMMD3_-_22605568.23-P1P2	COMMD3	GGAGCCGGCGGAGCGAGATG	-2	rU:dT	0.211	(0.192, 0.230)		0.113	0.186	30	30	COMMD3-BMI1_-_22605568.23-P1P2_315
COMMD3_-_22605568.23-P1P2_318	COMMD3_-_22605568.23-P1P2	COMMD3	GGAGCCGGCGGAGCGAGAAA	-1	rA:dC	0.144	(0.124, 0.163)		0.105	0.201	40	40	COMMD3-BMI1_-_22605568.23-P1P2_318
COMMD3_-_22605568.23-P1P2_323	COMMD3_-_22605568.23-P1P2	COMMD3	GGAGCCGGCGGAGCGAGAAC	-1	rC:dC	0.071	(0.060, 0.081)		0.105	0.165	40	50	COMMD3-BMI1_-_22605568.23-P1P2_323
COMMD3_-_22605568.23-P1P2_326	COMMD3_-_22605568.23-P1P2	COMMD3	GGAGCCGGCGGAGCGAGAAT	-1	rU:dC	0.073	(0.062, 0.085)		0.105	0.165	40	50	COMMD3-BMI1_-_22605568.23-P1P2_326
COMMD4_-_75628433.23-P1P2	COMMD4_-_75628433.23-P1P2	COMMD4	GCCCTGGCTTCTTGGCGCGA			1.000					50	60
COMMD4_-_75628433.23-P1P2_101	COMMD4_-_75628433.23-P1P2	COMMD4	GACCTGGCTTCTTGGCGCGA	-19	rA:dG	0.218	(0.194, 0.242)		0.260	0.164	50	50
COMMD4_-_75628433.23-P1P2_104	COMMD4_-_75628433.23-P1P2	COMMD4	GGCCTGGCTTCTTGGCGCGA	-19	rG:dG	0.226	(0.198, 0.254)		0.260	0.212	50	50
COMMD4_-_75628433.23-P1P2_109	COMMD4_-_75628433.23-P1P2	COMMD4	GTCCTGGCTTCTTGGCGCGA	-19	rU:dG	0.139	(0.116, 0.163)		0.260	0.192	50	60
COMMD4_-_75628433.23-P1P2_113	COMMD4_-_75628433.23-P1P2	COMMD4	GCACTGGCTTCTTGGCGCGA	-18	rA:dG	0.215	(0.188, 0.242)		0.218	0.164	50	60
COMMD4_-_75628433.23-P1P2_116	COMMD4_-_75628433.23-P1P2	COMMD4	GCGCTGGCTTCTTGGCGCGA	-18	rG:dG	0.277	(0.238, 0.316)		0.218	0.212	60	70
COMMD4_-_75628433.23-P1P2_121	COMMD4_-_75628433.23-P1P2	COMMD4	GCTCTGGCTTCTTGGCGCGA	-18	rU:dG	0.155	(0.128, 0.182)		0.218	0.192	50	60
COMMD4_-_75628433.23-P1P2_125	COMMD4_-_75628433.23-P1P2	COMMD4	GCCATGGCTTCTTGGCGCGA	-17	rA:dG	0.125	(0.102, 0.149)		0.274	0.164	60	60
COMMD4_-_75628433.23-P1P2_128	COMMD4_-_75628433.23-P1P2	COMMD4	GCCGTGGCTTCTTGGCGCGA	-17	rG:dG	0.164	(0.140, 0.187)		0.274	0.212	50	50
COMMD4_-_75628433.23-P1P2_133	COMMD4_-_75628433.23-P1P2	COMMD4	GCCTTGGCTTCTTGGCGCGA	-17	rU:dG	0.112	(0.088, 0.136)		0.274	0.192	60	60
COMMD4_-_75628433.23-P1P2_136	COMMD4_-_75628433.23-P1P2	COMMD4	GCCCAGGCTTCTTGGCGCGA	-16	rA:dA	0.102	(0.080, 0.124)		0.261	0.182	40	50
COMMD4_-_75628433.23-P1P2_139	COMMD4_-_75628433.23-P1P2	COMMD4	GCCCGGGCTTCTTGGCGCGA	-16	rG:dA	0.176	(0.154, 0.198)		0.261	0.200	50	60
COMMD4_-_75628433.23-P1P2_142	COMMD4_-_75628433.23-P1P2	COMMD4	GCCCCGGCTTCTTGGCGCGA	-16	rC:dA	0.126	(0.098, 0.154)		0.261	0.225	50	50
COMMD4_-_75628433.23-P1P2_150	COMMD4_-_75628433.23-P1P2	COMMD4	GCCCTAGCTTCTTGGCGCGA	-15	rA:dC	0.049	(0.030, 0.069)		0.223	0.201	60	60
COMMD4_-_75628433.23-P1P2_155	COMMD4_-_75628433.23-P1P2	COMMD4	GCCCTCGCTTCTTGGCGCGA	-15	rC:dC	0.051	(0.026, 0.076)		0.223	0.165	50	60
COMMD4_-_75628433.23-P1P2_158	COMMD4_-_75628433.23-P1P2	COMMD4	GCCCTTGCTTCTTGGCGCGA	-15	rU:dC	0.042	(0.021, 0.064)		0.223	0.165	60	70
COMMD4_-_75628433.23-P1P2_162	COMMD4_-_75628433.23-P1P2	COMMD4	GCCCTGACTTCTTGGCGCGA	-14	rA:dC	0.040	(0.021, 0.059)		0.256	0.201	50	60
COMMD4_-_75628433.23-P1P2_167	COMMD4_-_75628433.23-P1P2	COMMD4	GCCCTGCCTTCTTGGCGCGA	-14	rC:dC	0.025	(0.002, 0.048)		0.256	0.165	40	50
COMMD4_-_75628433.23-P1P2_170	COMMD4_-_75628433.23-P1P2	COMMD4	GCCCTGTCTTCTTGGCGCGA	-14	rU:dC	0.033	(0.012, 0.054)		0.256	0.165	50	60
COMMD4_-_75628433.23-P1P2_173	COMMD4_-_75628433.23-P1P2	COMMD4	GCCCTGGATTCTTGGCGCGA	-13	rA:dG	0.064	(0.048, 0.081)		0.259	0.164	50	60
COMMD4_-_75628433.23-P1P2_176	COMMD4_-_75628433.23-P1P2	COMMD4	GCCCTGGGTTCTTGGCGCGA	-13	rG:dG	0.148	(0.122, 0.174)		0.259	0.212	50	50
COMMD4_-_75628433.23-P1P2_181	COMMD4_-_75628433.23-P1P2	COMMD4	GCCCTGGTTTCTTGGCGCGA	-13	rU:dG	0.134	(0.111, 0.157)		0.259	0.192	60	60
COMMD4_-_75628433.23-P1P2_184	COMMD4_-_75628433.23-P1P2	COMMD4	GCCCTGGCATCTTGGCGCGA	-12	rA:dA	0.050	(0.032, 0.068)		0.259	0.182	50	60
COMMD4_-_75628433.23-P1P2_187	COMMD4_-_75628433.23-P1P2	COMMD4	GCCCTGGCGTCTTGGCGCGA	-12	rG:dA	0.139	(0.108, 0.170)		0.259	0.200	40	40
COMMD4_-_75628433.23-P1P2_190	COMMD4_-_75628433.23-P1P2	COMMD4	GCCCTGGCCTCTTGGCGCGA	-12	rC:dA	0.046	(0.029, 0.063)		0.259	0.225	40	50
COMMD4_-_75628433.23-P1P2_196	COMMD4_-_75628433.23-P1P2	COMMD4	GCCCTGGCTACTTGGCGCGA	-11	rA:dA	0.025	(0.010, 0.040)		0.242	0.182	60	60
COMMD4_-_75628433.23-P1P2_199	COMMD4_-_75628433.23-P1P2	COMMD4	GCCCTGGCTGCTTGGCGCGA	-11	rG:dA	0.089	(0.071, 0.106)		0.242	0.200	40	40
COMMD4_-_75628433.23-P1P2_202	COMMD4_-_75628433.23-P1P2	COMMD4	GCCCTGGCTCCTTGGCGCGA	-11	rC:dA	0.047	(0.031, 0.063)		0.242	0.225	50	60
COMMD4_-_75628433.23-P1P2_209	COMMD4_-_75628433.23-P1P2	COMMD4	GCCCTGGCTTATTGGCGCGA	-10	rA:dG	-0.014	(-0.028, 0.000)		0.204	0.164	60	60
COMMD4_-_75628433.23-P1P2_212	COMMD4_-_75628433.23-P1P2	COMMD4	GCCCTGGCTTGTTGGCGCGA	-10	rG:dG	0.044	(0.029, 0.058)		0.204	0.212	50	60
COMMD4_-_75628433.23-P1P2_217	COMMD4_-_75628433.23-P1P2	COMMD4	GCCCTGGCTTTTTGGCGCGA	-10	rU:dG	0.046	(0.031, 0.062)		0.204	0.192	40	40
COMMD4_-_75628433.23-P1P2_220	COMMD4_-_75628433.23-P1P2	COMMD4	GCCCTGGCTTCATGGCGCGA	-9	rA:dA	-0.018	(-0.031, -0.004)		0.191	0.182	50	50
COMMD4_-_75628433.23-P1P2_223	COMMD4_-_75628433.23-P1P2	COMMD4	GCCCTGGCTTCGTGGCGCGA	-9	rG:dA	0.017	(0.005, 0.029)		0.191	0.200	50	50
COMMD4_-_75628433.23-P1P2_226	COMMD4_-_75628433.23-P1P2	COMMD4	GCCCTGGCTTCCTGGCGCGA	-9	rC:dA	0.030	(0.016, 0.044)		0.191	0.225	40	50
COMMD4_-_75628433.23-P1P2_232	COMMD4_-_75628433.23-P1P2	COMMD4	GCCCTGGCTTCTAGGCGCGA	-8	rA:dA	-0.016	(-0.029, -0.004)		0.181	0.182	60	60
COMMD4_-_75628433.23-P1P2_235	COMMD4_-_75628433.23-P1P2	COMMD4	GCCCTGGCTTCTGGGCGCGA	-8	rG:dA	0.031	(0.019, 0.042)		0.181	0.200	40	40
COMMD4_-_75628433.23-P1P2_238	COMMD4_-_75628433.23-P1P2	COMMD4	GCCCTGGCTTCTCGGCGCGA	-8	rC:dA	0.015	(0.004, 0.027)		0.181	0.225	40	40
COMMD4_-_75628433.23-P1P2_246	COMMD4_-_75628433.23-P1P2	COMMD4	GCCCTGGCTTCTTAGCGCGA	-7	rA:dC	-0.016	(-0.027, -0.005)		0.120	0.201	40	40
COMMD4_-_75628433.23-P1P2_251	COMMD4_-_75628433.23-P1P2	COMMD4	GCCCTGGCTTCTTCGCGCGA	-7	rC:dC	-0.020	(-0.030, -0.010)		0.120	0.165	60	60
COMMD4_-_75628433.23-P1P2_254	COMMD4_-_75628433.23-P1P2	COMMD4	GCCCTGGCTTCTTTGCGCGA	-7	rU:dC	-0.025	(-0.037, -0.014)		0.120	0.165	60	60
COMMD4_-_75628433.23-P1P2_258	COMMD4_-_75628433.23-P1P2	COMMD4	GCCCTGGCTTCTTGACGCGA	-6	rA:dC	-0.005	(-0.016, 0.006)		0.139	0.201	40	50
COMMD4_-_75628433.23-P1P2_263	COMMD4_-_75628433.23-P1P2	COMMD4	GCCCTGGCTTCTTGCCGCGA	-6	rC:dC	-0.008	(-0.018, 0.003)		0.139	0.165	50	60
COMMD4_-_75628433.23-P1P2_266	COMMD4_-_75628433.23-P1P2	COMMD4	GCCCTGGCTTCTTGTCGCGA	-6	rU:dC	-0.014	(-0.026, -0.003)		0.139	0.165	50	60
COMMD4_-_75628433.23-P1P2_269	COMMD4_-_75628433.23-P1P2	COMMD4	GCCCTGGCTTCTTGGAGCGA	-5	rA:dG	-0.018	(-0.031, -0.006)		0.130	0.164	30	60
COMMD4_-_75628433.23-P1P2_272	COMMD4_-_75628433.23-P1P2	COMMD4	GCCCTGGCTTCTTGGGGCGA	-5	rG:dG	0.013	(-0.000, 0.026)		0.130	0.212	40	40
COMMD4_-_75628433.23-P1P2_277	COMMD4_-_75628433.23-P1P2	COMMD4	GCCCTGGCTTCTTGGTGCGA	-5	rU:dG	-0.014	(-0.026, -0.002)		0.130	0.192	30	50
COMMD4_-_75628433.23-P1P2_282	COMMD4_-_75628433.23-P1P2	COMMD4	GCCCTGGCTTCTTGGCACGA	-4	rA:dC	-0.023	(-0.034, -0.013)		0.147	0.201	30	40
COMMD4_-_75628433.23-P1P2_287	COMMD4_-_75628433.23-P1P2	COMMD4	GCCCTGGCTTCTTGGCCCGA	-4	rC:dC	-0.018	(-0.029, -0.007)		0.147	0.165	30	30
COMMD4_-_75628433.23-P1P2_290	COMMD4_-_75628433.23-P1P2	COMMD4	GCCCTGGCTTCTTGGCTCGA	-4	rU:dC	-0.024	(-0.035, -0.013)		0.147	0.165	30	30
COMMD4_-_75628433.23-P1P2_293	COMMD4_-_75628433.23-P1P2	COMMD4	GCCCTGGCTTCTTGGCGAGA	-3	rA:dG	-0.012	(-0.024, -0.001)		0.116	0.164	30	60
COMMD4_-_75628433.23-P1P2_296	COMMD4_-_75628433.23-P1P2	COMMD4	GCCCTGGCTTCTTGGCGGGA	-3	rG:dG	0.028	(0.016, 0.041)		0.116	0.212	30	50
COMMD4_-_75628433.23-P1P2_301	COMMD4_-_75628433.23-P1P2	COMMD4	GCCCTGGCTTCTTGGCGTGA	-3	rU:dG	-0.001	(-0.013, 0.011)		0.116	0.192	30	30
COMMD4_-_75628433.23-P1P2_306	COMMD4_-_75628433.23-P1P2	COMMD4	GCCCTGGCTTCTTGGCGCAA	-2	rA:dC	-0.015	(-0.025, -0.005)		0.113	0.201	50	60
COMMD4_-_75628433.23-P1P2_311	COMMD4_-_75628433.23-P1P2	COMMD4	GCCCTGGCTTCTTGGCGCCA	-2	rC:dC	-0.004	(-0.014, 0.006)		0.113	0.165	40	50
COMMD4_-_75628433.23-P1P2_314	COMMD4_-_75628433.23-P1P2	COMMD4	GCCCTGGCTTCTTGGCGCTA	-2	rU:dC	-0.010	(-0.021, 0.001)		0.113	0.165	40	50
COMMD4_-_75628433.23-P1P2_321	COMMD4_-_75628433.23-P1P2	COMMD4	GCCCTGGCTTCTTGGCGCGG	-1	rG:dT	0.064	(0.051, 0.076)		0.105	0.235	40	50
COMMD4_-_75628433.23-P1P2_324	COMMD4_-_75628433.23-P1P2	COMMD4	GCCCTGGCTTCTTGGCGCGC	-1	rC:dT	-0.015	(-0.027, -0.003)		0.105	0.209	50	60
COMMD4_-_75628433.23-P1P2_327	COMMD4_-_75628433.23-P1P2	COMMD4	GCCCTGGCTTCTTGGCGCGT	-1	rU:dT	-0.016	(-0.026, -0.005)		0.105	0.186	50	50
COMMD4_-_75628438.23-P1P2	COMMD4_-_75628438.23-P1P2	COMMD4	GGCTTCTTGGCGCGATGGTG			1.000					40	40
COMMD4_-_75628438.23-P1P2_102	COMMD4_-_75628438.23-P1P2	COMMD4	GACTTCTTGGCGCGATGGTG	-19	rA:dC	0.624	(0.589, 0.660)		0.260	0.201	40	40
COMMD4_-_75628438.23-P1P2_107	COMMD4_-_75628438.23-P1P2	COMMD4	GCCTTCTTGGCGCGATGGTG	-19	rC:dC	0.613	(0.583, 0.642)		0.260	0.165	30	30
COMMD4_-_75628438.23-P1P2_110	COMMD4_-_75628438.23-P1P2	COMMD4	GTCTTCTTGGCGCGATGGTG	-19	rU:dC	0.563	(0.534, 0.592)		0.260	0.165	40	40
COMMD4_-_75628438.23-P1P2_113	COMMD4_-_75628438.23-P1P2	COMMD4	GGATTCTTGGCGCGATGGTG	-18	rA:dG	0.672	(0.647, 0.698)		0.218	0.164	40	50
COMMD4_-_75628438.23-P1P2_116	COMMD4_-_75628438.23-P1P2	COMMD4	GGGTTCTTGGCGCGATGGTG	-18	rG:dG	0.713	(0.683, 0.744)		0.218	0.212	40	50
COMMD4_-_75628438.23-P1P2_121	COMMD4_-_75628438.23-P1P2	COMMD4	GGTTTCTTGGCGCGATGGTG	-18	rU:dG	0.623	(0.593, 0.654)		0.218	0.192	40	50
COMMD4_-_75628438.23-P1P2_124	COMMD4_-_75628438.23-P1P2	COMMD4	GGCATCTTGGCGCGATGGTG	-17	rA:dA	0.666	(0.639, 0.693)		0.274	0.182	50	50
COMMD4_-_75628438.23-P1P2_127	COMMD4_-_75628438.23-P1P2	COMMD4	GGCGTCTTGGCGCGATGGTG	-17	rG:dA	0.741	(0.714, 0.768)		0.274	0.200	40	50
COMMD4_-_75628438.23-P1P2_130	COMMD4_-_75628438.23-P1P2	COMMD4	GGCCTCTTGGCGCGATGGTG	-17	rC:dA	0.713	(0.685, 0.742)		0.274	0.225	50	50
COMMD4_-_75628438.23-P1P2_136	COMMD4_-_75628438.23-P1P2	COMMD4	GGCTACTTGGCGCGATGGTG	-16	rA:dA	0.679	(0.639, 0.719)		0.261	0.182	40	40
COMMD4_-_75628438.23-P1P2_139	COMMD4_-_75628438.23-P1P2	COMMD4	GGCTGCTTGGCGCGATGGTG	-16	rG:dA	0.730	(0.688, 0.773)		0.261	0.200	40	40
COMMD4_-_75628438.23-P1P2_142	COMMD4_-_75628438.23-P1P2	COMMD4	GGCTCCTTGGCGCGATGGTG	-16	rC:dA	0.753	(0.718, 0.788)		0.261	0.225	30	30
COMMD4_-_75628438.23-P1P2_149	COMMD4_-_75628438.23-P1P2	COMMD4	GGCTTATTGGCGCGATGGTG	-15	rA:dG	0.517	(0.480, 0.554)		0.223	0.164	40	50
COMMD4_-_75628438.23-P1P2_152	COMMD4_-_75628438.23-P1P2	COMMD4	GGCTTGTTGGCGCGATGGTG	-15	rG:dG	0.653	(0.608, 0.697)		0.223	0.212	40	50
COMMD4_-_75628438.23-P1P2_157	COMMD4_-_75628438.23-P1P2	COMMD4	GGCTTTTTGGCGCGATGGTG	-15	rU:dG	0.625	(0.590, 0.660)		0.223	0.192	30	50
COMMD4_-_75628438.23-P1P2_160	COMMD4_-_75628438.23-P1P2	COMMD4	GGCTTCATGGCGCGATGGTG	-14	rA:dA	0.614	(0.579, 0.648)		0.256	0.182	30	40
COMMD4_-_75628438.23-P1P2_163	COMMD4_-_75628438.23-P1P2	COMMD4	GGCTTCGTGGCGCGATGGTG	-14	rG:dA	0.732	(0.696, 0.769)		0.256	0.200	30	30
COMMD4_-_75628438.23-P1P2_166	COMMD4_-_75628438.23-P1P2	COMMD4	GGCTTCCTGGCGCGATGGTG	-14	rC:dA	0.706	(0.674, 0.738)		0.256	0.225	40	40
COMMD4_-_75628438.23-P1P2_172	COMMD4_-_75628438.23-P1P2	COMMD4	GGCTTCTAGGCGCGATGGTG	-13	rA:dA	0.592	(0.555, 0.628)		0.259	0.182	30	30
COMMD4_-_75628438.23-P1P2_175	COMMD4_-_75628438.23-P1P2	COMMD4	GGCTTCTGGGCGCGATGGTG	-13	rG:dA	0.708	(0.676, 0.740)		0.259	0.200	40	40
COMMD4_-_75628438.23-P1P2_178	COMMD4_-_75628438.23-P1P2	COMMD4	GGCTTCTCGGCGCGATGGTG	-13	rC:dA	0.615	(0.581, 0.648)		0.259	0.225	40	40
COMMD4_-_75628438.23-P1P2_186	COMMD4_-_75628438.23-P1P2	COMMD4	GGCTTCTTAGCGCGATGGTG	-12	rA:dC	0.327	(0.295, 0.360)		0.259	0.201	50	60
COMMD4_-_75628438.23-P1P2_191	COMMD4_-_75628438.23-P1P2	COMMD4	GGCTTCTTCGCGCGATGGTG	-12	rC:dC	0.172	(0.148, 0.195)		0.259	0.165	50	60
COMMD4_-_75628438.23-P1P2_194	COMMD4_-_75628438.23-P1P2	COMMD4	GGCTTCTTTGCGCGATGGTG	-12	rU:dC	0.248	(0.221, 0.274)		0.259	0.165	50	60
COMMD4_-_75628438.23-P1P2_198	COMMD4_-_75628438.23-P1P2	COMMD4	GGCTTCTTGACGCGATGGTG	-11	rA:dC	0.258	(0.229, 0.287)		0.242	0.201	40	60
COMMD4_-_75628438.23-P1P2_203	COMMD4_-_75628438.23-P1P2	COMMD4	GGCTTCTTGCCGCGATGGTG	-11	rC:dC	0.095	(0.080, 0.109)		0.242	0.165	40	60
COMMD4_-_75628438.23-P1P2_206	COMMD4_-_75628438.23-P1P2	COMMD4	GGCTTCTTGTCGCGATGGTG	-11	rU:dC	0.132	(0.115, 0.149)		0.242	0.165	40	50
COMMD4_-_75628438.23-P1P2_209	COMMD4_-_75628438.23-P1P2	COMMD4	GGCTTCTTGGAGCGATGGTG	-10	rA:dG	0.310	(0.276, 0.345)		0.204	0.164	30	60
COMMD4_-_75628438.23-P1P2_212	COMMD4_-_75628438.23-P1P2	COMMD4	GGCTTCTTGGGGCGATGGTG	-10	rG:dG	0.500	(0.481, 0.518)		0.204	0.212	20	50
COMMD4_-_75628438.23-P1P2_217	COMMD4_-_75628438.23-P1P2	COMMD4	GGCTTCTTGGTGCGATGGTG	-10	rU:dG	0.541	(0.517, 0.566)		0.204	0.192	40	40
COMMD4_-_75628438.23-P1P2_222	COMMD4_-_75628438.23-P1P2	COMMD4	GGCTTCTTGGCACGATGGTG	-9	rA:dC	0.144	(0.126, 0.162)		0.191	0.201	40	40
COMMD4_-_75628438.23-P1P2_227	COMMD4_-_75628438.23-P1P2	COMMD4	GGCTTCTTGGCCCGATGGTG	-9	rC:dC	0.105	(0.092, 0.118)		0.191	0.165	20	20
COMMD4_-_75628438.23-P1P2_230	COMMD4_-_75628438.23-P1P2	COMMD4	GGCTTCTTGGCTCGATGGTG	-9	rU:dC	0.083	(0.073, 0.092)		0.191	0.165	30	40
COMMD4_-_75628438.23-P1P2_233	COMMD4_-_75628438.23-P1P2	COMMD4	GGCTTCTTGGCGAGATGGTG	-8	rA:dG	0.104	(0.087, 0.120)		0.181	0.164	30	40
COMMD4_-_75628438.23-P1P2_236	COMMD4_-_75628438.23-P1P2	COMMD4	GGCTTCTTGGCGGGATGGTG	-8	rG:dG	0.369	(0.348, 0.389)		0.181	0.212	30	40
COMMD4_-_75628438.23-P1P2_241	COMMD4_-_75628438.23-P1P2	COMMD4	GGCTTCTTGGCGTGATGGTG	-8	rU:dG	0.441	(0.411, 0.470)		0.181	0.192	20	20
COMMD4_-_75628438.23-P1P2_246	COMMD4_-_75628438.23-P1P2	COMMD4	GGCTTCTTGGCGCAATGGTG	-7	rA:dC	0.126	(0.108, 0.144)		0.120	0.201	40	60
COMMD4_-_75628438.23-P1P2_251	COMMD4_-_75628438.23-P1P2	COMMD4	GGCTTCTTGGCGCCATGGTG	-7	rC:dC	0.067	(0.056, 0.078)		0.120	0.165	40	50
COMMD4_-_75628438.23-P1P2_254	COMMD4_-_75628438.23-P1P2	COMMD4	GGCTTCTTGGCGCTATGGTG	-7	rU:dC	0.057	(0.044, 0.069)		0.120	0.165	30	50
COMMD4_-_75628438.23-P1P2_261	COMMD4_-_75628438.23-P1P2	COMMD4	GGCTTCTTGGCGCGGTGGTG	-6	rG:dT	0.322	(0.307, 0.337)		0.139	0.235	30	30
COMMD4_-_75628438.23-P1P2_264	COMMD4_-_75628438.23-P1P2	COMMD4	GGCTTCTTGGCGCGCTGGTG	-6	rC:dT	0.096	(0.080, 0.113)		0.139	0.209	40	50
COMMD4_-_75628438.23-P1P2_267	COMMD4_-_75628438.23-P1P2	COMMD4	GGCTTCTTGGCGCGTTGGTG	-6	rU:dT	0.090	(0.076, 0.104)		0.139	0.186	40	40
COMMD4_-_75628438.23-P1P2_268	COMMD4_-_75628438.23-P1P2	COMMD4	GGCTTCTTGGCGCGAAGGTG	-5	rA:dA	0.137	(0.116, 0.157)		0.130	0.182	30	50
COMMD4_-_75628438.23-P1P2_271	COMMD4_-_75628438.23-P1P2	COMMD4	GGCTTCTTGGCGCGAGGGTG	-5	rG:dA	0.204	(0.185, 0.223)		0.130	0.200	30	50
COMMD4_-_75628438.23-P1P2_274	COMMD4_-_75628438.23-P1P2	COMMD4	GGCTTCTTGGCGCGACGGTG	-5	rC:dA	0.186	(0.164, 0.208)		0.130	0.225	30	30
COMMD4_-_75628438.23-P1P2_282	COMMD4_-_75628438.23-P1P2	COMMD4	GGCTTCTTGGCGCGATAGTG	-4	rA:dC	0.048	(0.038, 0.058)		0.147	0.201	50	70
COMMD4_-_75628438.23-P1P2_287	COMMD4_-_75628438.23-P1P2	COMMD4	GGCTTCTTGGCGCGATCGTG	-4	rC:dC	0.003	(-0.008, 0.014)		0.147	0.165	50	50
COMMD4_-_75628438.23-P1P2_290	COMMD4_-_75628438.23-P1P2	COMMD4	GGCTTCTTGGCGCGATTGTG	-4	rU:dC	0.008	(-0.004, 0.020)		0.147	0.165	40	50
COMMD4_-_75628438.23-P1P2_294	COMMD4_-_75628438.23-P1P2	COMMD4	GGCTTCTTGGCGCGATGATG	-3	rA:dC	0.043	(0.032, 0.054)		0.116	0.201	30	30
COMMD4_-_75628438.23-P1P2_299	COMMD4_-_75628438.23-P1P2	COMMD4	GGCTTCTTGGCGCGATGCTG	-3	rC:dC	0.020	(0.010, 0.030)		0.116	0.165	40	50
COMMD4_-_75628438.23-P1P2_302	COMMD4_-_75628438.23-P1P2	COMMD4	GGCTTCTTGGCGCGATGTTG	-3	rU:dC	0.023	(0.013, 0.033)		0.116	0.165	50	50
COMMD4_-_75628438.23-P1P2_304	COMMD4_-_75628438.23-P1P2	COMMD4	GGCTTCTTGGCGCGATGGAG	-2	rA:dA	0.143	(0.124, 0.162)		0.113	0.182	40	40
COMMD4_-_75628438.23-P1P2_307	COMMD4_-_75628438.23-P1P2	COMMD4	GGCTTCTTGGCGCGATGGGG	-2	rG:dA	0.236	(0.218, 0.254)		0.113	0.200	50	50
COMMD4_-_75628438.23-P1P2_310	COMMD4_-_75628438.23-P1P2	COMMD4	GGCTTCTTGGCGCGATGGCG	-2	rC:dA	0.124	(0.106, 0.142)		0.113	0.225	40	50
COMMD4_-_75628438.23-P1P2_318	COMMD4_-_75628438.23-P1P2	COMMD4	GGCTTCTTGGCGCGATGGTA	-1	rA:dC	0.061	(0.047, 0.074)		0.105	0.201	50	60
COMMD4_-_75628438.23-P1P2_323	COMMD4_-_75628438.23-P1P2	COMMD4	GGCTTCTTGGCGCGATGGTC	-1	rC:dC	0.025	(0.016, 0.034)		0.105	0.165	50	60
COMMD4_-_75628438.23-P1P2_326	COMMD4_-_75628438.23-P1P2	COMMD4	GGCTTCTTGGCGCGATGGTT	-1	rU:dC	0.025	(0.017, 0.034)		0.105	0.165	40	70
COMMD4_-_75628446.23-P1P2	COMMD4_-_75628446.23-P1P2	COMMD4	GGCGCGATGGTGAGGCACTA			1.000					40	60
COMMD4_-_75628446.23-P1P2_102	COMMD4_-_75628446.23-P1P2	COMMD4	GACGCGATGGTGAGGCACTA	-19	rA:dC	0.769	(0.738, 0.800)		0.260	0.201	40	50
COMMD4_-_75628446.23-P1P2_107	COMMD4_-_75628446.23-P1P2	COMMD4	GCCGCGATGGTGAGGCACTA	-19	rC:dC	0.743	(0.719, 0.767)		0.260	0.165	30	50
COMMD4_-_75628446.23-P1P2_110	COMMD4_-_75628446.23-P1P2	COMMD4	GTCGCGATGGTGAGGCACTA	-19	rU:dC	0.710	(0.687, 0.733)		0.260	0.165	40	60
COMMD4_-_75628446.23-P1P2_113	COMMD4_-_75628446.23-P1P2	COMMD4	GGAGCGATGGTGAGGCACTA	-18	rA:dG	0.815	(0.790, 0.841)		0.218	0.164	30	50
COMMD4_-_75628446.23-P1P2_116	COMMD4_-_75628446.23-P1P2	COMMD4	GGGGCGATGGTGAGGCACTA	-18	rG:dG	0.808	(0.779, 0.837)		0.218	0.212	30	50
COMMD4_-_75628446.23-P1P2_121	COMMD4_-_75628446.23-P1P2	COMMD4	GGTGCGATGGTGAGGCACTA	-18	rU:dG	0.790	(0.762, 0.818)		0.218	0.192	40	50
COMMD4_-_75628446.23-P1P2_126	COMMD4_-_75628446.23-P1P2	COMMD4	GGCACGATGGTGAGGCACTA	-17	rA:dC	0.698	(0.659, 0.738)		0.274	0.201	30	50
COMMD4_-_75628446.23-P1P2_131	COMMD4_-_75628446.23-P1P2	COMMD4	GGCCCGATGGTGAGGCACTA	-17	rC:dC	0.733	(0.700, 0.767)		0.274	0.165	40	60
COMMD4_-_75628446.23-P1P2_134	COMMD4_-_75628446.23-P1P2	COMMD4	GGCTCGATGGTGAGGCACTA	-17	rU:dC	0.675	(0.642, 0.707)		0.274	0.165	40	50
COMMD4_-_75628446.23-P1P2_137	COMMD4_-_75628446.23-P1P2	COMMD4	GGCGAGATGGTGAGGCACTA	-16	rA:dG	0.691	(0.653, 0.729)		0.261	0.164	40	50
COMMD4_-_75628446.23-P1P2_140	COMMD4_-_75628446.23-P1P2	COMMD4	GGCGGGATGGTGAGGCACTA	-16	rG:dG	0.717	(0.684, 0.751)		0.261	0.212	40	50
COMMD4_-_75628446.23-P1P2_145	COMMD4_-_75628446.23-P1P2	COMMD4	GGCGTGATGGTGAGGCACTA	-16	rU:dG	0.747	(0.713, 0.782)		0.261	0.192	40	50
COMMD4_-_75628446.23-P1P2_150	COMMD4_-_75628446.23-P1P2	COMMD4	GGCGCAATGGTGAGGCACTA	-15	rA:dC	0.676	(0.633, 0.720)		0.223	0.201	40	60
COMMD4_-_75628446.23-P1P2_155	COMMD4_-_75628446.23-P1P2	COMMD4	GGCGCCATGGTGAGGCACTA	-15	rC:dC	0.668	(0.622, 0.715)		0.223	0.165	30	50
COMMD4_-_75628446.23-P1P2_158	COMMD4_-_75628446.23-P1P2	COMMD4	GGCGCTATGGTGAGGCACTA	-15	rU:dC	0.671	(0.622, 0.721)		0.223	0.165	40	60
COMMD4_-_75628446.23-P1P2_165	COMMD4_-_75628446.23-P1P2	COMMD4	GGCGCGGTGGTGAGGCACTA	-14	rG:dT	0.935	(0.912, 0.958)		0.256	0.235	40	50
COMMD4_-_75628446.23-P1P2_168	COMMD4_-_75628446.23-P1P2	COMMD4	GGCGCGCTGGTGAGGCACTA	-14	rC:dT	0.899	(0.872, 0.927)		0.256	0.209	40	50
COMMD4_-_75628446.23-P1P2_171	COMMD4_-_75628446.23-P1P2	COMMD4	GGCGCGTTGGTGAGGCACTA	-14	rU:dT	0.894	(0.862, 0.925)		0.256	0.186	40	60
COMMD4_-_75628446.23-P1P2_172	COMMD4_-_75628446.23-P1P2	COMMD4	GGCGCGAAGGTGAGGCACTA	-13	rA:dA	0.726	(0.687, 0.766)		0.259	0.182	30	50
COMMD4_-_75628446.23-P1P2_175	COMMD4_-_75628446.23-P1P2	COMMD4	GGCGCGAGGGTGAGGCACTA	-13	rG:dA	0.819	(0.791, 0.847)		0.259	0.200	40	60
COMMD4_-_75628446.23-P1P2_178	COMMD4_-_75628446.23-P1P2	COMMD4	GGCGCGACGGTGAGGCACTA	-13	rC:dA	0.737	(0.702, 0.772)		0.259	0.225	40	60
COMMD4_-_75628446.23-P1P2_186	COMMD4_-_75628446.23-P1P2	COMMD4	GGCGCGATAGTGAGGCACTA	-12	rA:dC	0.479	(0.432, 0.526)		0.259	0.201	30	50
COMMD4_-_75628446.23-P1P2_191	COMMD4_-_75628446.23-P1P2	COMMD4	GGCGCGATCGTGAGGCACTA	-12	rC:dC	0.244	(0.210, 0.278)		0.259	0.165	40	50
COMMD4_-_75628446.23-P1P2_194	COMMD4_-_75628446.23-P1P2	COMMD4	GGCGCGATTGTGAGGCACTA	-12	rU:dC	0.352	(0.314, 0.390)		0.259	0.165	30	50
COMMD4_-_75628446.23-P1P2_198	COMMD4_-_75628446.23-P1P2	COMMD4	GGCGCGATGATGAGGCACTA	-11	rA:dC	0.319	(0.279, 0.358)		0.242	0.201	40	40
COMMD4_-_75628446.23-P1P2_203	COMMD4_-_75628446.23-P1P2	COMMD4	GGCGCGATGCTGAGGCACTA	-11	rC:dC	0.098	(0.081, 0.115)		0.242	0.165	30	60
COMMD4_-_75628446.23-P1P2_206	COMMD4_-_75628446.23-P1P2	COMMD4	GGCGCGATGTTGAGGCACTA	-11	rU:dC	0.153	(0.129, 0.177)		0.242	0.165	40	50
COMMD4_-_75628446.23-P1P2_208	COMMD4_-_75628446.23-P1P2	COMMD4	GGCGCGATGGAGAGGCACTA	-10	rA:dA	0.417	(0.376, 0.458)		0.204	0.182	40	50
COMMD4_-_75628446.23-P1P2_211	COMMD4_-_75628446.23-P1P2	COMMD4	GGCGCGATGGGGAGGCACTA	-10	rG:dA	0.564	(0.534, 0.593)		0.204	0.200	30	50
COMMD4_-_75628446.23-P1P2_214	COMMD4_-_75628446.23-P1P2	COMMD4	GGCGCGATGGCGAGGCACTA	-10	rC:dA	0.460	(0.423, 0.496)		0.204	0.225	50	60
COMMD4_-_75628446.23-P1P2_222	COMMD4_-_75628446.23-P1P2	COMMD4	GGCGCGATGGTAAGGCACTA	-9	rA:dC	0.162	(0.135, 0.190)		0.191	0.201	40	60
COMMD4_-_75628446.23-P1P2_227	COMMD4_-_75628446.23-P1P2	COMMD4	GGCGCGATGGTCAGGCACTA	-9	rC:dC	0.067	(0.054, 0.080)		0.191	0.165	40	60
COMMD4_-_75628446.23-P1P2_230	COMMD4_-_75628446.23-P1P2	COMMD4	GGCGCGATGGTTAGGCACTA	-9	rU:dC	0.079	(0.064, 0.094)		0.191	0.165	40	40
COMMD4_-_75628446.23-P1P2_237	COMMD4_-_75628446.23-P1P2	COMMD4	GGCGCGATGGTGGGGCACTA	-8	rG:dT	0.613	(0.579, 0.646)		0.181	0.235	40	50
COMMD4_-_75628446.23-P1P2_240	COMMD4_-_75628446.23-P1P2	COMMD4	GGCGCGATGGTGCGGCACTA	-8	rC:dT	0.212	(0.175, 0.249)		0.181	0.209	40	50
COMMD4_-_75628446.23-P1P2_243	COMMD4_-_75628446.23-P1P2	COMMD4	GGCGCGATGGTGTGGCACTA	-8	rU:dT	0.252	(0.216, 0.288)		0.181	0.186	30	70
COMMD4_-_75628446.23-P1P2_246	COMMD4_-_75628446.23-P1P2	COMMD4	GGCGCGATGGTGAAGCACTA	-7	rA:dC	0.123	(0.102, 0.144)		0.120	0.201	30	60
COMMD4_-_75628446.23-P1P2_251	COMMD4_-_75628446.23-P1P2	COMMD4	GGCGCGATGGTGACGCACTA	-7	rC:dC	0.028	(0.019, 0.038)		0.120	0.165	40	60
COMMD4_-_75628446.23-P1P2_254	COMMD4_-_75628446.23-P1P2	COMMD4	GGCGCGATGGTGATGCACTA	-7	rU:dC	0.028	(0.016, 0.040)		0.120	0.165	30	50
COMMD4_-_75628446.23-P1P2_258	COMMD4_-_75628446.23-P1P2	COMMD4	GGCGCGATGGTGAGACACTA	-6	rA:dC	0.240	(0.198, 0.281)		0.139	0.201	40	60
COMMD4_-_75628446.23-P1P2_263	COMMD4_-_75628446.23-P1P2	COMMD4	GGCGCGATGGTGAGCCACTA	-6	rC:dC	0.062	(0.047, 0.077)		0.139	0.165	50	70
COMMD4_-_75628446.23-P1P2_266	COMMD4_-_75628446.23-P1P2	COMMD4	GGCGCGATGGTGAGTCACTA	-6	rU:dC	0.064	(0.045, 0.083)		0.139	0.165	40	50
COMMD4_-_75628446.23-P1P2_269	COMMD4_-_75628446.23-P1P2	COMMD4	GGCGCGATGGTGAGGAACTA	-5	rA:dG	0.098	(0.080, 0.117)		0.130	0.164	30	50
COMMD4_-_75628446.23-P1P2_272	COMMD4_-_75628446.23-P1P2	COMMD4	GGCGCGATGGTGAGGGACTA	-5	rG:dG	0.159	(0.140, 0.178)		0.130	0.212	40	50
COMMD4_-_75628446.23-P1P2_277	COMMD4_-_75628446.23-P1P2	COMMD4	GGCGCGATGGTGAGGTACTA	-5	rU:dG	0.147	(0.129, 0.165)		0.130	0.192	40	50
COMMD4_-_75628446.23-P1P2_285	COMMD4_-_75628446.23-P1P2	COMMD4	GGCGCGATGGTGAGGCGCTA	-4	rG:dT	0.450	(0.423, 0.478)		0.147	0.235	40	50
COMMD4_-_75628446.23-P1P2_288	COMMD4_-_75628446.23-P1P2	COMMD4	GGCGCGATGGTGAGGCCCTA	-4	rC:dT	0.162	(0.140, 0.184)		0.147	0.209	40	50
COMMD4_-_75628446.23-P1P2_291	COMMD4_-_75628446.23-P1P2	COMMD4	GGCGCGATGGTGAGGCTCTA	-4	rU:dT	0.149	(0.127, 0.172)		0.147	0.186	40	40
COMMD4_-_75628446.23-P1P2_293	COMMD4_-_75628446.23-P1P2	COMMD4	GGCGCGATGGTGAGGCAATA	-3	rA:dG	0.053	(0.038, 0.067)		0.116	0.164	30	50
COMMD4_-_75628446.23-P1P2_296	COMMD4_-_75628446.23-P1P2	COMMD4	GGCGCGATGGTGAGGCAGTA	-3	rG:dG	0.154	(0.134, 0.174)		0.116	0.212	30	50
COMMD4_-_75628446.23-P1P2_301	COMMD4_-_75628446.23-P1P2	COMMD4	GGCGCGATGGTGAGGCATTA	-3	rU:dG	0.109	(0.091, 0.127)		0.116	0.192	30	50
COMMD4_-_75628446.23-P1P2_304	COMMD4_-_75628446.23-P1P2	COMMD4	GGCGCGATGGTGAGGCACAA	-2	rA:dA	0.128	(0.111, 0.145)		0.113	0.182	40	40
COMMD4_-_75628446.23-P1P2_307	COMMD4_-_75628446.23-P1P2	COMMD4	GGCGCGATGGTGAGGCACGA	-2	rG:dA	0.171	(0.155, 0.187)		0.113	0.200	40	40
COMMD4_-_75628446.23-P1P2_310	COMMD4_-_75628446.23-P1P2	COMMD4	GGCGCGATGGTGAGGCACCA	-2	rC:dA	0.218	(0.189, 0.248)		0.113	0.225	30	30
COMMD4_-_75628446.23-P1P2_321	COMMD4_-_75628446.23-P1P2	COMMD4	GGCGCGATGGTGAGGCACTG	-1	rG:dT	0.341	(0.317, 0.365)		0.105	0.235	20	40
COMMD4_-_75628446.23-P1P2_324	COMMD4_-_75628446.23-P1P2	COMMD4	GGCGCGATGGTGAGGCACTC	-1	rC:dT	0.087	(0.071, 0.104)		0.105	0.209	40	50
COMMD4_-_75628446.23-P1P2_327	COMMD4_-_75628446.23-P1P2	COMMD4	GGCGCGATGGTGAGGCACTT	-1	rU:dT	0.112	(0.096, 0.127)		0.105	0.186	30	40
COMMD4_-_75628457.23-P1P2	COMMD4_-_75628457.23-P1P2	COMMD4	GAGGCACTAGGGGCGAAGCG			1.000					40	40
COMMD4_-_75628457.23-P1P2_105	COMMD4_-_75628457.23-P1P2	COMMD4	GGGGCACTAGGGGCGAAGCG	-19	rG:dT	0.961	(0.929, 0.994)		0.260	0.235	50	50
COMMD4_-_75628457.23-P1P2_108	COMMD4_-_75628457.23-P1P2	COMMD4	GCGGCACTAGGGGCGAAGCG	-19	rC:dT	0.936	(0.906, 0.965)		0.260	0.209	40	40
COMMD4_-_75628457.23-P1P2_111	COMMD4_-_75628457.23-P1P2	COMMD4	GTGGCACTAGGGGCGAAGCG	-19	rU:dT	0.896	(0.868, 0.923)		0.260	0.186	50	50
COMMD4_-_75628457.23-P1P2_114	COMMD4_-_75628457.23-P1P2	COMMD4	GAAGCACTAGGGGCGAAGCG	-18	rA:dC	0.876	(0.849, 0.902)		0.218	0.201	40	40
COMMD4_-_75628457.23-P1P2_119	COMMD4_-_75628457.23-P1P2	COMMD4	GACGCACTAGGGGCGAAGCG	-18	rC:dC	0.907	(0.884, 0.931)		0.218	0.165	50	50
COMMD4_-_75628457.23-P1P2_122	COMMD4_-_75628457.23-P1P2	COMMD4	GATGCACTAGGGGCGAAGCG	-18	rU:dC	0.861	(0.838, 0.884)		0.218	0.165	50	50
COMMD4_-_75628457.23-P1P2_126	COMMD4_-_75628457.23-P1P2	COMMD4	GAGACACTAGGGGCGAAGCG	-17	rA:dC	0.859	(0.839, 0.879)		0.274	0.201	50	50
COMMD4_-_75628457.23-P1P2_131	COMMD4_-_75628457.23-P1P2	COMMD4	GAGCCACTAGGGGCGAAGCG	-17	rC:dC	0.877	(0.858, 0.895)		0.274	0.165	50	50
COMMD4_-_75628457.23-P1P2_134	COMMD4_-_75628457.23-P1P2	COMMD4	GAGTCACTAGGGGCGAAGCG	-17	rU:dC	0.835	(0.815, 0.855)		0.274	0.165	50	50
COMMD4_-_75628457.23-P1P2_137	COMMD4_-_75628457.23-P1P2	COMMD4	GAGGAACTAGGGGCGAAGCG	-16	rA:dG	0.856	(0.832, 0.879)		0.261	0.164	40	50
COMMD4_-_75628457.23-P1P2_140	COMMD4_-_75628457.23-P1P2	COMMD4	GAGGGACTAGGGGCGAAGCG	-16	rG:dG	0.823	(0.796, 0.849)		0.261	0.212	30	50
COMMD4_-_75628457.23-P1P2_145	COMMD4_-_75628457.23-P1P2	COMMD4	GAGGTACTAGGGGCGAAGCG	-16	rU:dG	0.886	(0.864, 0.909)		0.261	0.192	40	50
COMMD4_-_75628457.23-P1P2_153	COMMD4_-_75628457.23-P1P2	COMMD4	GAGGCGCTAGGGGCGAAGCG	-15	rG:dT	1.002	(0.969, 1.034)		0.223	0.235	40	40
COMMD4_-_75628457.23-P1P2_156	COMMD4_-_75628457.23-P1P2	COMMD4	GAGGCCCTAGGGGCGAAGCG	-15	rC:dT	0.966	(0.941, 0.992)		0.223	0.209	50	50
COMMD4_-_75628457.23-P1P2_159	COMMD4_-_75628457.23-P1P2	COMMD4	GAGGCTCTAGGGGCGAAGCG	-15	rU:dT	0.939	(0.910, 0.969)		0.223	0.186	50	50
COMMD4_-_75628457.23-P1P2_161	COMMD4_-_75628457.23-P1P2	COMMD4	GAGGCAATAGGGGCGAAGCG	-14	rA:dG	0.880	(0.856, 0.904)		0.256	0.164	40	50
COMMD4_-_75628457.23-P1P2_164	COMMD4_-_75628457.23-P1P2	COMMD4	GAGGCAGTAGGGGCGAAGCG	-14	rG:dG	0.903	(0.874, 0.932)		0.256	0.212	50	50
COMMD4_-_75628457.23-P1P2_169	COMMD4_-_75628457.23-P1P2	COMMD4	GAGGCATTAGGGGCGAAGCG	-14	rU:dG	0.915	(0.891, 0.939)		0.256	0.192	40	50
COMMD4_-_75628457.23-P1P2_172	COMMD4_-_75628457.23-P1P2	COMMD4	GAGGCACAAGGGGCGAAGCG	-13	rA:dA	0.908	(0.883, 0.933)		0.259	0.182	40	40
COMMD4_-_75628457.23-P1P2_175	COMMD4_-_75628457.23-P1P2	COMMD4	GAGGCACGAGGGGCGAAGCG	-13	rG:dA	0.912	(0.888, 0.936)		0.259	0.200	40	40
COMMD4_-_75628457.23-P1P2_178	COMMD4_-_75628457.23-P1P2	COMMD4	GAGGCACCAGGGGCGAAGCG	-13	rC:dA	0.934	(0.908, 0.960)		0.259	0.225	30	30
COMMD4_-_75628457.23-P1P2_189	COMMD4_-_75628457.23-P1P2	COMMD4	GAGGCACTGGGGGCGAAGCG	-12	rG:dT	0.921	(0.891, 0.951)		0.259	0.235	40	40
COMMD4_-_75628457.23-P1P2_192	COMMD4_-_75628457.23-P1P2	COMMD4	GAGGCACTCGGGGCGAAGCG	-12	rC:dT	0.913	(0.889, 0.938)		0.259	0.209	40	50
COMMD4_-_75628457.23-P1P2_195	COMMD4_-_75628457.23-P1P2	COMMD4	GAGGCACTTGGGGCGAAGCG	-12	rU:dT	0.886	(0.863, 0.909)		0.259	0.186	30	40
COMMD4_-_75628457.23-P1P2_198	COMMD4_-_75628457.23-P1P2	COMMD4	GAGGCACTAAGGGCGAAGCG	-11	rA:dC	0.622	(0.594, 0.649)		0.242	0.201	50	50
COMMD4_-_75628457.23-P1P2_203	COMMD4_-_75628457.23-P1P2	COMMD4	GAGGCACTACGGGCGAAGCG	-11	rC:dC	0.384	(0.349, 0.420)		0.242	0.165	30	30
COMMD4_-_75628457.23-P1P2_206	COMMD4_-_75628457.23-P1P2	COMMD4	GAGGCACTATGGGCGAAGCG	-11	rU:dC	0.430	(0.389, 0.471)		0.242	0.165	30	30
COMMD4_-_75628457.23-P1P2_210	COMMD4_-_75628457.23-P1P2	COMMD4	GAGGCACTAGAGGCGAAGCG	-10	rA:dC	0.626	(0.595, 0.658)		0.204	0.201	30	40
COMMD4_-_75628457.23-P1P2_215	COMMD4_-_75628457.23-P1P2	COMMD4	GAGGCACTAGCGGCGAAGCG	-10	rC:dC	0.303	(0.267, 0.338)		0.204	0.165	50	60
COMMD4_-_75628457.23-P1P2_218	COMMD4_-_75628457.23-P1P2	COMMD4	GAGGCACTAGTGGCGAAGCG	-10	rU:dC	0.345	(0.305, 0.385)		0.204	0.165	40	60
COMMD4_-_75628457.23-P1P2_222	COMMD4_-_75628457.23-P1P2	COMMD4	GAGGCACTAGGAGCGAAGCG	-9	rA:dC	0.455	(0.420, 0.490)		0.191	0.201	40	40
COMMD4_-_75628457.23-P1P2_227	COMMD4_-_75628457.23-P1P2	COMMD4	GAGGCACTAGGCGCGAAGCG	-9	rC:dC	0.198	(0.171, 0.225)		0.191	0.165	40	40
COMMD4_-_75628457.23-P1P2_230	COMMD4_-_75628457.23-P1P2	COMMD4	GAGGCACTAGGTGCGAAGCG	-9	rU:dC	0.253	(0.226, 0.279)		0.191	0.165	40	60
COMMD4_-_75628457.23-P1P2_234	COMMD4_-_75628457.23-P1P2	COMMD4	GAGGCACTAGGGACGAAGCG	-8	rA:dC	0.453	(0.417, 0.489)		0.181	0.201	30	30
COMMD4_-_75628457.23-P1P2_239	COMMD4_-_75628457.23-P1P2	COMMD4	GAGGCACTAGGGCCGAAGCG	-8	rC:dC	0.205	(0.181, 0.228)		0.181	0.165	40	50
COMMD4_-_75628457.23-P1P2_242	COMMD4_-_75628457.23-P1P2	COMMD4	GAGGCACTAGGGTCGAAGCG	-8	rU:dC	0.199	(0.172, 0.225)		0.181	0.165	50	50
COMMD4_-_75628457.23-P1P2_245	COMMD4_-_75628457.23-P1P2	COMMD4	GAGGCACTAGGGGAGAAGCG	-7	rA:dG	0.301	(0.278, 0.324)		0.120	0.164	20	30
COMMD4_-_75628457.23-P1P2_248	COMMD4_-_75628457.23-P1P2	COMMD4	GAGGCACTAGGGGGGAAGCG	-7	rG:dG	0.348	(0.324, 0.372)		0.120	0.212	30	40
COMMD4_-_75628457.23-P1P2_253	COMMD4_-_75628457.23-P1P2	COMMD4	GAGGCACTAGGGGTGAAGCG	-7	rU:dG	0.419	(0.388, 0.450)		0.120	0.192	30	30
COMMD4_-_75628457.23-P1P2_258	COMMD4_-_75628457.23-P1P2	COMMD4	GAGGCACTAGGGGCAAAGCG	-6	rA:dC	0.472	(0.438, 0.507)		0.139	0.201	40	40
COMMD4_-_75628457.23-P1P2_263	COMMD4_-_75628457.23-P1P2	COMMD4	GAGGCACTAGGGGCCAAGCG	-6	rC:dC	0.216	(0.190, 0.243)		0.139	0.165	30	30
COMMD4_-_75628457.23-P1P2_266	COMMD4_-_75628457.23-P1P2	COMMD4	GAGGCACTAGGGGCTAAGCG	-6	rU:dC	0.241	(0.210, 0.271)		0.139	0.165	50	50
COMMD4_-_75628457.23-P1P2_273	COMMD4_-_75628457.23-P1P2	COMMD4	GAGGCACTAGGGGCGGAGCG	-5	rG:dT	0.588	(0.565, 0.611)		0.130	0.235	30	30
COMMD4_-_75628457.23-P1P2_276	COMMD4_-_75628457.23-P1P2	COMMD4	GAGGCACTAGGGGCGCAGCG	-5	rC:dT	0.397	(0.368, 0.427)		0.130	0.209	10	30
COMMD4_-_75628457.23-P1P2_279	COMMD4_-_75628457.23-P1P2	COMMD4	GAGGCACTAGGGGCGTAGCG	-5	rU:dT	0.398	(0.373, 0.424)		0.130	0.186	40	50
COMMD4_-_75628457.23-P1P2_285	COMMD4_-_75628457.23-P1P2	COMMD4	GAGGCACTAGGGGCGAGGCG	-4	rG:dT	0.602	(0.581, 0.624)		0.147	0.235	30	40
COMMD4_-_75628457.23-P1P2_288	COMMD4_-_75628457.23-P1P2	COMMD4	GAGGCACTAGGGGCGACGCG	-4	rC:dT	0.293	(0.260, 0.326)		0.147	0.209	40	40
COMMD4_-_75628457.23-P1P2_291	COMMD4_-_75628457.23-P1P2	COMMD4	GAGGCACTAGGGGCGATGCG	-4	rU:dT	0.356	(0.326, 0.386)		0.147	0.186	50	50
COMMD4_-_75628457.23-P1P2_294	COMMD4_-_75628457.23-P1P2	COMMD4	GAGGCACTAGGGGCGAAACG	-3	rA:dC	0.199	(0.178, 0.221)		0.116	0.201	50	70
COMMD4_-_75628457.23-P1P2_299	COMMD4_-_75628457.23-P1P2	COMMD4	GAGGCACTAGGGGCGAACCG	-3	rC:dC	0.114	(0.096, 0.131)		0.116	0.165	40	50
COMMD4_-_75628457.23-P1P2_302	COMMD4_-_75628457.23-P1P2	COMMD4	GAGGCACTAGGGGCGAATCG	-3	rU:dC	0.112	(0.093, 0.130)		0.116	0.165	40	40
COMMD4_-_75628457.23-P1P2_305	COMMD4_-_75628457.23-P1P2	COMMD4	GAGGCACTAGGGGCGAAGAG	-2	rA:dG	0.221	(0.196, 0.247)		0.113	0.164	30	60
COMMD4_-_75628457.23-P1P2_308	COMMD4_-_75628457.23-P1P2	COMMD4	GAGGCACTAGGGGCGAAGGG	-2	rG:dG	0.342	(0.321, 0.363)		0.113	0.212	30	50
COMMD4_-_75628457.23-P1P2_313	COMMD4_-_75628457.23-P1P2	COMMD4	GAGGCACTAGGGGCGAAGTG	-2	rU:dG	0.352	(0.327, 0.378)		0.113	0.192	40	50
COMMD4_-_75628457.23-P1P2_318	COMMD4_-_75628457.23-P1P2	COMMD4	GAGGCACTAGGGGCGAAGCA	-1	rA:dC	0.203	(0.175, 0.230)		0.105	0.201	30	60
COMMD4_-_75628457.23-P1P2_323	COMMD4_-_75628457.23-P1P2	COMMD4	GAGGCACTAGGGGCGAAGCC	-1	rC:dC	0.104	(0.092, 0.117)		0.105	0.165	30	30
COMMD4_-_75628457.23-P1P2_326	COMMD4_-_75628457.23-P1P2	COMMD4	GAGGCACTAGGGGCGAAGCT	-1	rU:dC	0.110	(0.094, 0.127)		0.105	0.165	30	30
COMMD4_-_75628463.23-P1P2	COMMD4_-_75628463.23-P1P2	COMMD4	GTAGGGGCGAAGCGAGGCTT			1.000					40	40
COMMD4_-_75628463.23-P1P2_100	COMMD4_-_75628463.23-P1P2	COMMD4	GAAGGGGCGAAGCGAGGCTT	-19	rA:dA	1.048	(1.013, 1.083)		0.260	0.182	40	40
COMMD4_-_75628463.23-P1P2_103	COMMD4_-_75628463.23-P1P2	COMMD4	GGAGGGGCGAAGCGAGGCTT	-19	rG:dA	1.059	(1.023, 1.096)		0.260	0.200	30	30
COMMD4_-_75628463.23-P1P2_106	COMMD4_-_75628463.23-P1P2	COMMD4	GCAGGGGCGAAGCGAGGCTT	-19	rC:dA	1.011	(0.974, 1.048)		0.260	0.225	30	40
COMMD4_-_75628463.23-P1P2_117	COMMD4_-_75628463.23-P1P2	COMMD4	GTGGGGGCGAAGCGAGGCTT	-18	rG:dT	1.071	(1.030, 1.113)		0.218	0.235	30	30
COMMD4_-_75628463.23-P1P2_120	COMMD4_-_75628463.23-P1P2	COMMD4	GTCGGGGCGAAGCGAGGCTT	-18	rC:dT	1.070	(1.032, 1.108)		0.218	0.209	40	40
COMMD4_-_75628463.23-P1P2_123	COMMD4_-_75628463.23-P1P2	COMMD4	GTTGGGGCGAAGCGAGGCTT	-18	rU:dT	1.007	(0.976, 1.038)		0.218	0.186	40	40
COMMD4_-_75628463.23-P1P2_126	COMMD4_-_75628463.23-P1P2	COMMD4	GTAAGGGCGAAGCGAGGCTT	-17	rA:dC	0.905	(0.867, 0.943)		0.274	0.201	30	30
COMMD4_-_75628463.23-P1P2_131	COMMD4_-_75628463.23-P1P2	COMMD4	GTACGGGCGAAGCGAGGCTT	-17	rC:dC	0.900	(0.869, 0.931)		0.274	0.165	40	40
COMMD4_-_75628463.23-P1P2_134	COMMD4_-_75628463.23-P1P2	COMMD4	GTATGGGCGAAGCGAGGCTT	-17	rU:dC	0.861	(0.830, 0.893)		0.274	0.165	40	40
COMMD4_-_75628463.23-P1P2_138	COMMD4_-_75628463.23-P1P2	COMMD4	GTAGAGGCGAAGCGAGGCTT	-16	rA:dC	0.816	(0.776, 0.856)		0.261	0.201	30	50
COMMD4_-_75628463.23-P1P2_143	COMMD4_-_75628463.23-P1P2	COMMD4	GTAGCGGCGAAGCGAGGCTT	-16	rC:dC	0.755	(0.723, 0.787)		0.261	0.165	40	50
COMMD4_-_75628463.23-P1P2_146	COMMD4_-_75628463.23-P1P2	COMMD4	GTAGTGGCGAAGCGAGGCTT	-16	rU:dC	0.689	(0.654, 0.725)		0.261	0.165	30	50
COMMD4_-_75628463.23-P1P2_150	COMMD4_-_75628463.23-P1P2	COMMD4	GTAGGAGCGAAGCGAGGCTT	-15	rA:dC	0.690	(0.646, 0.735)		0.223	0.201	40	50
COMMD4_-_75628463.23-P1P2_155	COMMD4_-_75628463.23-P1P2	COMMD4	GTAGGCGCGAAGCGAGGCTT	-15	rC:dC	0.595	(0.550, 0.639)		0.223	0.165	40	50
COMMD4_-_75628463.23-P1P2_158	COMMD4_-_75628463.23-P1P2	COMMD4	GTAGGTGCGAAGCGAGGCTT	-15	rU:dC	0.635	(0.590, 0.679)		0.223	0.165	40	50
COMMD4_-_75628463.23-P1P2_162	COMMD4_-_75628463.23-P1P2	COMMD4	GTAGGGACGAAGCGAGGCTT	-14	rA:dC	0.690	(0.644, 0.736)		0.256	0.201	30	50
COMMD4_-_75628463.23-P1P2_167	COMMD4_-_75628463.23-P1P2	COMMD4	GTAGGGCCGAAGCGAGGCTT	-14	rC:dC	0.527	(0.487, 0.567)		0.256	0.165	40	50
COMMD4_-_75628463.23-P1P2_170	COMMD4_-_75628463.23-P1P2	COMMD4	GTAGGGTCGAAGCGAGGCTT	-14	rU:dC	0.592	(0.547, 0.637)		0.256	0.165	40	50
COMMD4_-_75628463.23-P1P2_173	COMMD4_-_75628463.23-P1P2	COMMD4	GTAGGGGAGAAGCGAGGCTT	-13	rA:dG	0.648	(0.603, 0.693)		0.259	0.164	30	30
COMMD4_-_75628463.23-P1P2_176	COMMD4_-_75628463.23-P1P2	COMMD4	GTAGGGGGGAAGCGAGGCTT	-13	rG:dG	0.715	(0.687, 0.743)		0.259	0.212	40	40
COMMD4_-_75628463.23-P1P2_181	COMMD4_-_75628463.23-P1P2	COMMD4	GTAGGGGTGAAGCGAGGCTT	-13	rU:dG	0.785	(0.747, 0.824)		0.259	0.192	40	40
COMMD4_-_75628463.23-P1P2_186	COMMD4_-_75628463.23-P1P2	COMMD4	GTAGGGGCAAAGCGAGGCTT	-12	rA:dC	0.520	(0.464, 0.576)		0.259	0.201	30	40
COMMD4_-_75628463.23-P1P2_191	COMMD4_-_75628463.23-P1P2	COMMD4	GTAGGGGCCAAGCGAGGCTT	-12	rC:dC	0.269	(0.229, 0.309)		0.259	0.165	30	50
COMMD4_-_75628463.23-P1P2_194	COMMD4_-_75628463.23-P1P2	COMMD4	GTAGGGGCTAAGCGAGGCTT	-12	rU:dC	0.434	(0.380, 0.488)		0.259	0.165	40	50
COMMD4_-_75628463.23-P1P2_201	COMMD4_-_75628463.23-P1P2	COMMD4	GTAGGGGCGGAGCGAGGCTT	-11	rG:dT	0.869	(0.834, 0.904)		0.242	0.235	30	40
COMMD4_-_75628463.23-P1P2_204	COMMD4_-_75628463.23-P1P2	COMMD4	GTAGGGGCGCAGCGAGGCTT	-11	rC:dT	0.472	(0.425, 0.519)		0.242	0.209	30	40
COMMD4_-_75628463.23-P1P2_207	COMMD4_-_75628463.23-P1P2	COMMD4	GTAGGGGCGTAGCGAGGCTT	-11	rU:dT	0.600	(0.552, 0.648)		0.242	0.186	40	50
COMMD4_-_75628463.23-P1P2_213	COMMD4_-_75628463.23-P1P2	COMMD4	GTAGGGGCGAGGCGAGGCTT	-10	rG:dT	0.858	(0.824, 0.893)		0.204	0.235	30	40
COMMD4_-_75628463.23-P1P2_216	COMMD4_-_75628463.23-P1P2	COMMD4	GTAGGGGCGACGCGAGGCTT	-10	rC:dT	0.338	(0.301, 0.376)		0.204	0.209	40	40
COMMD4_-_75628463.23-P1P2_219	COMMD4_-_75628463.23-P1P2	COMMD4	GTAGGGGCGATGCGAGGCTT	-10	rU:dT	0.394	(0.350, 0.438)		0.204	0.186	40	50
COMMD4_-_75628463.23-P1P2_222	COMMD4_-_75628463.23-P1P2	COMMD4	GTAGGGGCGAAACGAGGCTT	-9	rA:dC	0.124	(0.100, 0.149)		0.191	0.201	40	50
COMMD4_-_75628463.23-P1P2_227	COMMD4_-_75628463.23-P1P2	COMMD4	GTAGGGGCGAACCGAGGCTT	-9	rC:dC	0.068	(0.051, 0.085)		0.191	0.165	40	40
COMMD4_-_75628463.23-P1P2_230	COMMD4_-_75628463.23-P1P2	COMMD4	GTAGGGGCGAATCGAGGCTT	-9	rU:dC	0.060	(0.044, 0.076)		0.191	0.165	50	60
COMMD4_-_75628463.23-P1P2_233	COMMD4_-_75628463.23-P1P2	COMMD4	GTAGGGGCGAAGAGAGGCTT	-8	rA:dG	0.155	(0.129, 0.181)		0.181	0.164	20	40
COMMD4_-_75628463.23-P1P2_236	COMMD4_-_75628463.23-P1P2	COMMD4	GTAGGGGCGAAGGGAGGCTT	-8	rG:dG	0.514	(0.480, 0.548)		0.181	0.212	30	40
COMMD4_-_75628463.23-P1P2_241	COMMD4_-_75628463.23-P1P2	COMMD4	GTAGGGGCGAAGTGAGGCTT	-8	rU:dG	0.590	(0.543, 0.638)		0.181	0.192	30	40
COMMD4_-_75628463.23-P1P2_246	COMMD4_-_75628463.23-P1P2	COMMD4	GTAGGGGCGAAGCAAGGCTT	-7	rA:dC	0.180	(0.145, 0.214)		0.120	0.201	30	50
COMMD4_-_75628463.23-P1P2_251	COMMD4_-_75628463.23-P1P2	COMMD4	GTAGGGGCGAAGCCAGGCTT	-7	rC:dC	0.058	(0.044, 0.072)		0.120	0.165	30	50
COMMD4_-_75628463.23-P1P2_254	COMMD4_-_75628463.23-P1P2	COMMD4	GTAGGGGCGAAGCTAGGCTT	-7	rU:dC	0.045	(0.028, 0.062)		0.120	0.165	50	50
COMMD4_-_75628463.23-P1P2_261	COMMD4_-_75628463.23-P1P2	COMMD4	GTAGGGGCGAAGCGGGGCTT	-6	rG:dT	0.430	(0.397, 0.464)		0.139	0.235	40	40
COMMD4_-_75628463.23-P1P2_264	COMMD4_-_75628463.23-P1P2	COMMD4	GTAGGGGCGAAGCGCGGCTT	-6	rC:dT	0.124	(0.099, 0.149)		0.139	0.209	40	40
COMMD4_-_75628463.23-P1P2_267	COMMD4_-_75628463.23-P1P2	COMMD4	GTAGGGGCGAAGCGTGGCTT	-6	rU:dT	0.134	(0.103, 0.165)		0.139	0.186	30	50
COMMD4_-_75628463.23-P1P2_270	COMMD4_-_75628463.23-P1P2	COMMD4	GTAGGGGCGAAGCGAAGCTT	-5	rA:dC	0.082	(0.060, 0.104)		0.130	0.201	40	40
COMMD4_-_75628463.23-P1P2_275	COMMD4_-_75628463.23-P1P2	COMMD4	GTAGGGGCGAAGCGACGCTT	-5	rC:dC	0.022	(0.010, 0.035)		0.130	0.165	50	60
COMMD4_-_75628463.23-P1P2_278	COMMD4_-_75628463.23-P1P2	COMMD4	GTAGGGGCGAAGCGATGCTT	-5	rU:dC	0.021	(0.010, 0.032)		0.130	0.165	50	60
COMMD4_-_75628463.23-P1P2_282	COMMD4_-_75628463.23-P1P2	COMMD4	GTAGGGGCGAAGCGAGACTT	-4	rA:dC	0.118	(0.093, 0.144)		0.147	0.201	40	50
COMMD4_-_75628463.23-P1P2_287	COMMD4_-_75628463.23-P1P2	COMMD4	GTAGGGGCGAAGCGAGCCTT	-4	rC:dC	0.017	(0.006, 0.028)		0.147	0.165	40	60
COMMD4_-_75628463.23-P1P2_290	COMMD4_-_75628463.23-P1P2	COMMD4	GTAGGGGCGAAGCGAGTCTT	-4	rU:dC	0.020	(0.006, 0.034)		0.147	0.165	30	50
COMMD4_-_75628463.23-P1P2_293	COMMD4_-_75628463.23-P1P2	COMMD4	GTAGGGGCGAAGCGAGGATT	-3	rA:dG	0.076	(0.059, 0.093)		0.116	0.164	40	60
COMMD4_-_75628463.23-P1P2_296	COMMD4_-_75628463.23-P1P2	COMMD4	GTAGGGGCGAAGCGAGGGTT	-3	rG:dG	0.191	(0.170, 0.212)		0.116	0.212	40	50
COMMD4_-_75628463.23-P1P2_301	COMMD4_-_75628463.23-P1P2	COMMD4	GTAGGGGCGAAGCGAGGTTT	-3	rU:dG	0.170	(0.137, 0.202)		0.116	0.192	40	50
COMMD4_-_75628463.23-P1P2_304	COMMD4_-_75628463.23-P1P2	COMMD4	GTAGGGGCGAAGCGAGGCAT	-2	rA:dA	0.176	(0.151, 0.201)		0.113	0.182	30	30
COMMD4_-_75628463.23-P1P2_307	COMMD4_-_75628463.23-P1P2	COMMD4	GTAGGGGCGAAGCGAGGCGT	-2	rG:dA	0.192	(0.175, 0.209)		0.113	0.200	50	50
COMMD4_-_75628463.23-P1P2_310	COMMD4_-_75628463.23-P1P2	COMMD4	GTAGGGGCGAAGCGAGGCCT	-2	rC:dA	0.223	(0.194, 0.252)		0.113	0.225	30	30
COMMD4_-_75628463.23-P1P2_316	COMMD4_-_75628463.23-P1P2	COMMD4	GTAGGGGCGAAGCGAGGCTA	-1	rA:dA	0.156	(0.135, 0.177)		0.105	0.182	30	60
COMMD4_-_75628463.23-P1P2_319	COMMD4_-_75628463.23-P1P2	COMMD4	GTAGGGGCGAAGCGAGGCTG	-1	rG:dA	0.205	(0.186, 0.223)		0.105	0.200	40	40
COMMD4_-_75628463.23-P1P2_322	COMMD4_-_75628463.23-P1P2	COMMD4	GTAGGGGCGAAGCGAGGCTC	-1	rC:dA	0.190	(0.155, 0.224)		0.105	0.225	40	50
COMMD5_+_146078480.23-ENST00000450361.2	COMMD5_+_146078480.23-ENST00000450361.2	COMMD5	GGGGCCAGCGGACCACAGTG			1.000					30	40
COMMD5_+_146078480.23-ENST00000450361.2_102	COMMD5_+_146078480.23-ENST00000450361.2	COMMD5	GAGGCCAGCGGACCACAGTG	-19	rA:dC	0.936	(0.898, 0.975)		0.260	0.201	20	40
COMMD5_+_146078480.23-ENST00000450361.2_107	COMMD5_+_146078480.23-ENST00000450361.2	COMMD5	GCGGCCAGCGGACCACAGTG	-19	rC:dC	0.933	(0.903, 0.963)		0.260	0.165	30	50
COMMD5_+_146078480.23-ENST00000450361.2_110	COMMD5_+_146078480.23-ENST00000450361.2	COMMD5	GTGGCCAGCGGACCACAGTG	-19	rU:dC	0.913	(0.881, 0.946)		0.260	0.165	30	50
COMMD5_+_146078480.23-ENST00000450361.2_114	COMMD5_+_146078480.23-ENST00000450361.2	COMMD5	GGAGCCAGCGGACCACAGTG	-18	rA:dC	0.897	(0.863, 0.931)		0.218	0.201	40	50
COMMD5_+_146078480.23-ENST00000450361.2_119	COMMD5_+_146078480.23-ENST00000450361.2	COMMD5	GGCGCCAGCGGACCACAGTG	-18	rC:dC	0.924	(0.890, 0.959)		0.218	0.165	30	50
COMMD5_+_146078480.23-ENST00000450361.2_122	COMMD5_+_146078480.23-ENST00000450361.2	COMMD5	GGTGCCAGCGGACCACAGTG	-18	rU:dC	0.902	(0.868, 0.935)		0.218	0.165	30	50
COMMD5_+_146078480.23-ENST00000450361.2_126	COMMD5_+_146078480.23-ENST00000450361.2	COMMD5	GGGACCAGCGGACCACAGTG	-17	rA:dC	0.807	(0.779, 0.835)		0.274	0.201	30	30
COMMD5_+_146078480.23-ENST00000450361.2_131	COMMD5_+_146078480.23-ENST00000450361.2	COMMD5	GGGCCCAGCGGACCACAGTG	-17	rC:dC	0.804	(0.779, 0.830)		0.274	0.165	30	40
COMMD5_+_146078480.23-ENST00000450361.2_134	COMMD5_+_146078480.23-ENST00000450361.2	COMMD5	GGGTCCAGCGGACCACAGTG	-17	rU:dC	0.772	(0.741, 0.804)		0.274	0.165	20	40
COMMD5_+_146078480.23-ENST00000450361.2_137	COMMD5_+_146078480.23-ENST00000450361.2	COMMD5	GGGGACAGCGGACCACAGTG	-16	rA:dG	0.684	(0.648, 0.719)		0.261	0.164	30	50
COMMD5_+_146078480.23-ENST00000450361.2_140	COMMD5_+_146078480.23-ENST00000450361.2	COMMD5	GGGGGCAGCGGACCACAGTG	-16	rG:dG	0.715	(0.679, 0.751)		0.261	0.212	20	50
COMMD5_+_146078480.23-ENST00000450361.2_145	COMMD5_+_146078480.23-ENST00000450361.2	COMMD5	GGGGTCAGCGGACCACAGTG	-16	rU:dG	0.778	(0.744, 0.812)		0.261	0.192	30	50
COMMD5_+_146078480.23-ENST00000450361.2_149	COMMD5_+_146078480.23-ENST00000450361.2	COMMD5	GGGGCAAGCGGACCACAGTG	-15	rA:dG	0.632	(0.591, 0.673)		0.223	0.164	40	40
COMMD5_+_146078480.23-ENST00000450361.2_152	COMMD5_+_146078480.23-ENST00000450361.2	COMMD5	GGGGCGAGCGGACCACAGTG	-15	rG:dG	0.695	(0.661, 0.730)		0.223	0.212	40	40
COMMD5_+_146078480.23-ENST00000450361.2_157	COMMD5_+_146078480.23-ENST00000450361.2	COMMD5	GGGGCTAGCGGACCACAGTG	-15	rU:dG	0.788	(0.756, 0.820)		0.223	0.192	30	30
COMMD5_+_146078480.23-ENST00000450361.2_165	COMMD5_+_146078480.23-ENST00000450361.2	COMMD5	GGGGCCGGCGGACCACAGTG	-14	rG:dT	0.869	(0.841, 0.896)		0.256	0.235	30	50
COMMD5_+_146078480.23-ENST00000450361.2_168	COMMD5_+_146078480.23-ENST00000450361.2	COMMD5	GGGGCCCGCGGACCACAGTG	-14	rC:dT	0.767	(0.735, 0.799)		0.256	0.209	20	50
COMMD5_+_146078480.23-ENST00000450361.2_171	COMMD5_+_146078480.23-ENST00000450361.2	COMMD5	GGGGCCTGCGGACCACAGTG	-14	rU:dT	0.794	(0.762, 0.827)		0.256	0.186	20	50
COMMD5_+_146078480.23-ENST00000450361.2_174	COMMD5_+_146078480.23-ENST00000450361.2	COMMD5	GGGGCCAACGGACCACAGTG	-13	rA:dC	0.562	(0.522, 0.602)		0.259	0.201	30	50
COMMD5_+_146078480.23-ENST00000450361.2_179	COMMD5_+_146078480.23-ENST00000450361.2	COMMD5	GGGGCCACCGGACCACAGTG	-13	rC:dC	0.411	(0.371, 0.452)		0.259	0.165	20	50
COMMD5_+_146078480.23-ENST00000450361.2_182	COMMD5_+_146078480.23-ENST00000450361.2	COMMD5	GGGGCCATCGGACCACAGTG	-13	rU:dC	0.528	(0.486, 0.569)		0.259	0.165	30	50
COMMD5_+_146078480.23-ENST00000450361.2_185	COMMD5_+_146078480.23-ENST00000450361.2	COMMD5	GGGGCCAGAGGACCACAGTG	-12	rA:dG	0.572	(0.541, 0.603)		0.259	0.164	30	30
COMMD5_+_146078480.23-ENST00000450361.2_188	COMMD5_+_146078480.23-ENST00000450361.2	COMMD5	GGGGCCAGGGGACCACAGTG	-12	rG:dG	0.689	(0.666, 0.711)		0.259	0.212	20	20
COMMD5_+_146078480.23-ENST00000450361.2_193	COMMD5_+_146078480.23-ENST00000450361.2	COMMD5	GGGGCCAGTGGACCACAGTG	-12	rU:dG	0.696	(0.665, 0.727)		0.259	0.192	20	40
COMMD5_+_146078480.23-ENST00000450361.2_198	COMMD5_+_146078480.23-ENST00000450361.2	COMMD5	GGGGCCAGCAGACCACAGTG	-11	rA:dC	0.283	(0.250, 0.316)		0.242	0.201	30	40
COMMD5_+_146078480.23-ENST00000450361.2_203	COMMD5_+_146078480.23-ENST00000450361.2	COMMD5	GGGGCCAGCCGACCACAGTG	-11	rC:dC	0.088	(0.070, 0.107)		0.242	0.165	30	40
COMMD5_+_146078480.23-ENST00000450361.2_206	COMMD5_+_146078480.23-ENST00000450361.2	COMMD5	GGGGCCAGCTGACCACAGTG	-11	rU:dC	0.138	(0.113, 0.164)		0.242	0.165	20	40
COMMD5_+_146078480.23-ENST00000450361.2_210	COMMD5_+_146078480.23-ENST00000450361.2	COMMD5	GGGGCCAGCGAACCACAGTG	-10	rA:dC	0.250	(0.222, 0.278)		0.204	0.201	40	40
COMMD5_+_146078480.23-ENST00000450361.2_215	COMMD5_+_146078480.23-ENST00000450361.2	COMMD5	GGGGCCAGCGCACCACAGTG	-10	rC:dC	0.077	(0.063, 0.092)		0.204	0.165	30	30
COMMD5_+_146078480.23-ENST00000450361.2_218	COMMD5_+_146078480.23-ENST00000450361.2	COMMD5	GGGGCCAGCGTACCACAGTG	-10	rU:dC	0.115	(0.097, 0.132)		0.204	0.165	30	50
COMMD5_+_146078480.23-ENST00000450361.2_225	COMMD5_+_146078480.23-ENST00000450361.2	COMMD5	GGGGCCAGCGGGCCACAGTG	-9	rG:dT	0.736	(0.710, 0.762)		0.191	0.235	40	40
COMMD5_+_146078480.23-ENST00000450361.2_228	COMMD5_+_146078480.23-ENST00000450361.2	COMMD5	GGGGCCAGCGGCCCACAGTG	-9	rC:dT	0.350	(0.313, 0.388)		0.191	0.209	20	40
COMMD5_+_146078480.23-ENST00000450361.2_231	COMMD5_+_146078480.23-ENST00000450361.2	COMMD5	GGGGCCAGCGGTCCACAGTG	-9	rU:dT	0.364	(0.329, 0.398)		0.191	0.186	30	50
COMMD5_+_146078480.23-ENST00000450361.2_233	COMMD5_+_146078480.23-ENST00000450361.2	COMMD5	GGGGCCAGCGGAACACAGTG	-8	rA:dG	0.072	(0.053, 0.091)		0.181	0.164	30	50
COMMD5_+_146078480.23-ENST00000450361.2_236	COMMD5_+_146078480.23-ENST00000450361.2	COMMD5	GGGGCCAGCGGAGCACAGTG	-8	rG:dG	0.268	(0.243, 0.294)		0.181	0.212	40	50
COMMD5_+_146078480.23-ENST00000450361.2_241	COMMD5_+_146078480.23-ENST00000450361.2	COMMD5	GGGGCCAGCGGATCACAGTG	-8	rU:dG	0.470	(0.437, 0.502)		0.181	0.192	40	40
COMMD5_+_146078480.23-ENST00000450361.2_245	COMMD5_+_146078480.23-ENST00000450361.2	COMMD5	GGGGCCAGCGGACAACAGTG	-7	rA:dG	0.042	(0.025, 0.058)		0.120	0.164	40	40
COMMD5_+_146078480.23-ENST00000450361.2_248	COMMD5_+_146078480.23-ENST00000450361.2	COMMD5	GGGGCCAGCGGACGACAGTG	-7	rG:dG	0.082	(0.069, 0.095)		0.120	0.212	30	40
COMMD5_+_146078480.23-ENST00000450361.2_253	COMMD5_+_146078480.23-ENST00000450361.2	COMMD5	GGGGCCAGCGGACTACAGTG	-7	rU:dG	0.107	(0.085, 0.129)		0.120	0.192	40	50
COMMD5_+_146078480.23-ENST00000450361.2_261	COMMD5_+_146078480.23-ENST00000450361.2	COMMD5	GGGGCCAGCGGACCGCAGTG	-6	rG:dT	0.337	(0.310, 0.364)		0.139	0.235	40	40
COMMD5_+_146078480.23-ENST00000450361.2_264	COMMD5_+_146078480.23-ENST00000450361.2	COMMD5	GGGGCCAGCGGACCCCAGTG	-6	rC:dT	0.184	(0.159, 0.210)		0.139	0.209	30	30
COMMD5_+_146078480.23-ENST00000450361.2_267	COMMD5_+_146078480.23-ENST00000450361.2	COMMD5	GGGGCCAGCGGACCTCAGTG	-6	rU:dT	0.147	(0.126, 0.168)		0.139	0.186	30	40
COMMD5_+_146078480.23-ENST00000450361.2_269	COMMD5_+_146078480.23-ENST00000450361.2	COMMD5	GGGGCCAGCGGACCAAAGTG	-5	rA:dG	0.065	(0.050, 0.080)		0.130	0.164	40	50
COMMD5_+_146078480.23-ENST00000450361.2_272	COMMD5_+_146078480.23-ENST00000450361.2	COMMD5	GGGGCCAGCGGACCAGAGTG	-5	rG:dG	0.117	(0.102, 0.133)		0.130	0.212	30	40
COMMD5_+_146078480.23-ENST00000450361.2_277	COMMD5_+_146078480.23-ENST00000450361.2	COMMD5	GGGGCCAGCGGACCATAGTG	-5	rU:dG	0.123	(0.102, 0.143)		0.130	0.192	50	60
COMMD5_+_146078480.23-ENST00000450361.2_285	COMMD5_+_146078480.23-ENST00000450361.2	COMMD5	GGGGCCAGCGGACCACGGTG	-4	rG:dT	0.555	(0.524, 0.585)		0.147	0.235	30	40
COMMD5_+_146078480.23-ENST00000450361.2_288	COMMD5_+_146078480.23-ENST00000450361.2	COMMD5	GGGGCCAGCGGACCACCGTG	-4	rC:dT	0.166	(0.142, 0.191)		0.147	0.209	40	40
COMMD5_+_146078480.23-ENST00000450361.2_291	COMMD5_+_146078480.23-ENST00000450361.2	COMMD5	GGGGCCAGCGGACCACTGTG	-4	rU:dT	0.165	(0.143, 0.187)		0.147	0.186	40	40
COMMD5_+_146078480.23-ENST00000450361.2_294	COMMD5_+_146078480.23-ENST00000450361.2	COMMD5	GGGGCCAGCGGACCACAATG	-3	rA:dC	0.072	(0.060, 0.085)		0.116	0.201	30	40
COMMD5_+_146078480.23-ENST00000450361.2_299	COMMD5_+_146078480.23-ENST00000450361.2	COMMD5	GGGGCCAGCGGACCACACTG	-3	rC:dC	0.046	(0.036, 0.056)		0.116	0.165	30	50
COMMD5_+_146078480.23-ENST00000450361.2_302	COMMD5_+_146078480.23-ENST00000450361.2	COMMD5	GGGGCCAGCGGACCACATTG	-3	rU:dC	0.046	(0.036, 0.056)		0.116	0.165	30	50
COMMD5_+_146078480.23-ENST00000450361.2_304	COMMD5_+_146078480.23-ENST00000450361.2	COMMD5	GGGGCCAGCGGACCACAGAG	-2	rA:dA	0.202	(0.177, 0.227)		0.113	0.182	30	30
COMMD5_+_146078480.23-ENST00000450361.2_307	COMMD5_+_146078480.23-ENST00000450361.2	COMMD5	GGGGCCAGCGGACCACAGGG	-2	rG:dA	0.283	(0.257, 0.309)		0.113	0.200	30	40
COMMD5_+_146078480.23-ENST00000450361.2_310	COMMD5_+_146078480.23-ENST00000450361.2	COMMD5	GGGGCCAGCGGACCACAGCG	-2	rC:dA	0.214	(0.178, 0.251)		0.113	0.225	40	50
COMMD5_+_146078480.23-ENST00000450361.2_318	COMMD5_+_146078480.23-ENST00000450361.2	COMMD5	GGGGCCAGCGGACCACAGTA	-1	rA:dC	0.101	(0.084, 0.118)		0.105	0.201	30	50
COMMD5_+_146078480.23-ENST00000450361.2_323	COMMD5_+_146078480.23-ENST00000450361.2	COMMD5	GGGGCCAGCGGACCACAGTC	-1	rC:dC	0.050	(0.040, 0.060)		0.105	0.165	40	60
COMMD5_+_146078480.23-ENST00000450361.2_326	COMMD5_+_146078480.23-ENST00000450361.2	COMMD5	GGGGCCAGCGGACCACAGTT	-1	rU:dC	0.052	(0.042, 0.062)		0.105	0.165	40	40
COMMD5_+_146078862.23-ENST00000450361.2	COMMD5_+_146078862.23-ENST00000450361.2	COMMD5	GAGGCGCAGACCGTCCACAC			1.000					30	40
COMMD5_+_146078862.23-ENST00000450361.2_105	COMMD5_+_146078862.23-ENST00000450361.2	COMMD5	GGGGCGCAGACCGTCCACAC	-19	rG:dT	1.001	(0.962, 1.039)		0.260	0.235	30	40
COMMD5_+_146078862.23-ENST00000450361.2_108	COMMD5_+_146078862.23-ENST00000450361.2	COMMD5	GCGGCGCAGACCGTCCACAC	-19	rC:dT	0.988	(0.952, 1.024)		0.260	0.209	30	40
COMMD5_+_146078862.23-ENST00000450361.2_111	COMMD5_+_146078862.23-ENST00000450361.2	COMMD5	GTGGCGCAGACCGTCCACAC	-19	rU:dT	0.933	(0.899, 0.968)		0.260	0.186	20	30
COMMD5_+_146078862.23-ENST00000450361.2_114	COMMD5_+_146078862.23-ENST00000450361.2	COMMD5	GAAGCGCAGACCGTCCACAC	-18	rA:dC	0.887	(0.853, 0.922)		0.218	0.201	40	40
COMMD5_+_146078862.23-ENST00000450361.2_119	COMMD5_+_146078862.23-ENST00000450361.2	COMMD5	GACGCGCAGACCGTCCACAC	-18	rC:dC	0.903	(0.873, 0.933)		0.218	0.165	40	50
COMMD5_+_146078862.23-ENST00000450361.2_122	COMMD5_+_146078862.23-ENST00000450361.2	COMMD5	GATGCGCAGACCGTCCACAC	-18	rU:dC	0.861	(0.830, 0.892)		0.218	0.165	40	50
COMMD5_+_146078862.23-ENST00000450361.2_126	COMMD5_+_146078862.23-ENST00000450361.2	COMMD5	GAGACGCAGACCGTCCACAC	-17	rA:dC	0.908	(0.879, 0.938)		0.274	0.201	40	50
COMMD5_+_146078862.23-ENST00000450361.2_131	COMMD5_+_146078862.23-ENST00000450361.2	COMMD5	GAGCCGCAGACCGTCCACAC	-17	rC:dC	0.888	(0.862, 0.914)		0.274	0.165	40	50
COMMD5_+_146078862.23-ENST00000450361.2_134	COMMD5_+_146078862.23-ENST00000450361.2	COMMD5	GAGTCGCAGACCGTCCACAC	-17	rU:dC	0.847	(0.818, 0.875)		0.274	0.165	40	50
COMMD5_+_146078862.23-ENST00000450361.2_137	COMMD5_+_146078862.23-ENST00000450361.2	COMMD5	GAGGAGCAGACCGTCCACAC	-16	rA:dG	0.938	(0.902, 0.975)		0.261	0.164	20	40
COMMD5_+_146078862.23-ENST00000450361.2_140	COMMD5_+_146078862.23-ENST00000450361.2	COMMD5	GAGGGGCAGACCGTCCACAC	-16	rG:dG	0.863	(0.829, 0.896)		0.261	0.212	30	40
COMMD5_+_146078862.23-ENST00000450361.2_145	COMMD5_+_146078862.23-ENST00000450361.2	COMMD5	GAGGTGCAGACCGTCCACAC	-16	rU:dG	0.982	(0.948, 1.017)		0.261	0.192	30	30
COMMD5_+_146078862.23-ENST00000450361.2_150	COMMD5_+_146078862.23-ENST00000450361.2	COMMD5	GAGGCACAGACCGTCCACAC	-15	rA:dC	0.941	(0.909, 0.972)		0.223	0.201	30	50
COMMD5_+_146078862.23-ENST00000450361.2_155	COMMD5_+_146078862.23-ENST00000450361.2	COMMD5	GAGGCCCAGACCGTCCACAC	-15	rC:dC	0.913	(0.882, 0.945)		0.223	0.165	30	40
COMMD5_+_146078862.23-ENST00000450361.2_158	COMMD5_+_146078862.23-ENST00000450361.2	COMMD5	GAGGCTCAGACCGTCCACAC	-15	rU:dC	0.923	(0.894, 0.952)		0.223	0.165	40	40
COMMD5_+_146078862.23-ENST00000450361.2_161	COMMD5_+_146078862.23-ENST00000450361.2	COMMD5	GAGGCGAAGACCGTCCACAC	-14	rA:dG	0.976	(0.942, 1.010)		0.256	0.164	30	50
COMMD5_+_146078862.23-ENST00000450361.2_164	COMMD5_+_146078862.23-ENST00000450361.2	COMMD5	GAGGCGGAGACCGTCCACAC	-14	rG:dG	0.996	(0.966, 1.026)		0.256	0.212	40	50
COMMD5_+_146078862.23-ENST00000450361.2_169	COMMD5_+_146078862.23-ENST00000450361.2	COMMD5	GAGGCGTAGACCGTCCACAC	-14	rU:dG	1.054	(1.021, 1.086)		0.256	0.192	30	50
COMMD5_+_146078862.23-ENST00000450361.2_177	COMMD5_+_146078862.23-ENST00000450361.2	COMMD5	GAGGCGCGGACCGTCCACAC	-13	rG:dT	1.047	(1.019, 1.074)		0.259	0.235	30	50
COMMD5_+_146078862.23-ENST00000450361.2_180	COMMD5_+_146078862.23-ENST00000450361.2	COMMD5	GAGGCGCCGACCGTCCACAC	-13	rC:dT	0.978	(0.950, 1.006)		0.259	0.209	30	50
COMMD5_+_146078862.23-ENST00000450361.2_183	COMMD5_+_146078862.23-ENST00000450361.2	COMMD5	GAGGCGCTGACCGTCCACAC	-13	rU:dT	1.032	(1.006, 1.058)		0.259	0.186	20	40
COMMD5_+_146078862.23-ENST00000450361.2_186	COMMD5_+_146078862.23-ENST00000450361.2	COMMD5	GAGGCGCAAACCGTCCACAC	-12	rA:dC	0.793	(0.759, 0.827)		0.259	0.201	30	30
COMMD5_+_146078862.23-ENST00000450361.2_191	COMMD5_+_146078862.23-ENST00000450361.2	COMMD5	GAGGCGCACACCGTCCACAC	-12	rC:dC	0.664	(0.625, 0.704)		0.259	0.165	30	30
COMMD5_+_146078862.23-ENST00000450361.2_194	COMMD5_+_146078862.23-ENST00000450361.2	COMMD5	GAGGCGCATACCGTCCACAC	-12	rU:dC	0.743	(0.711, 0.776)		0.259	0.165	30	50
COMMD5_+_146078862.23-ENST00000450361.2_201	COMMD5_+_146078862.23-ENST00000450361.2	COMMD5	GAGGCGCAGGCCGTCCACAC	-11	rG:dT	0.908	(0.881, 0.934)		0.242	0.235	20	50
COMMD5_+_146078862.23-ENST00000450361.2_204	COMMD5_+_146078862.23-ENST00000450361.2	COMMD5	GAGGCGCAGCCCGTCCACAC	-11	rC:dT	0.737	(0.708, 0.767)		0.242	0.209	30	40
COMMD5_+_146078862.23-ENST00000450361.2_207	COMMD5_+_146078862.23-ENST00000450361.2	COMMD5	GAGGCGCAGTCCGTCCACAC	-11	rU:dT	0.788	(0.760, 0.816)		0.242	0.186	40	50
COMMD5_+_146078862.23-ENST00000450361.2_209	COMMD5_+_146078862.23-ENST00000450361.2	COMMD5	GAGGCGCAGAACGTCCACAC	-10	rA:dG	0.466	(0.427, 0.505)		0.204	0.164	40	40
COMMD5_+_146078862.23-ENST00000450361.2_212	COMMD5_+_146078862.23-ENST00000450361.2	COMMD5	GAGGCGCAGAGCGTCCACAC	-10	rG:dG	0.660	(0.627, 0.694)		0.204	0.212	40	50
COMMD5_+_146078862.23-ENST00000450361.2_217	COMMD5_+_146078862.23-ENST00000450361.2	COMMD5	GAGGCGCAGATCGTCCACAC	-10	rU:dG	0.822	(0.793, 0.851)		0.204	0.192	30	50
COMMD5_+_146078862.23-ENST00000450361.2_221	COMMD5_+_146078862.23-ENST00000450361.2	COMMD5	GAGGCGCAGACAGTCCACAC	-9	rA:dG	0.330	(0.287, 0.374)		0.191	0.164	30	40
COMMD5_+_146078862.23-ENST00000450361.2_224	COMMD5_+_146078862.23-ENST00000450361.2	COMMD5	GAGGCGCAGACGGTCCACAC	-9	rG:dG	0.620	(0.584, 0.657)		0.191	0.212	30	40
COMMD5_+_146078862.23-ENST00000450361.2_229	COMMD5_+_146078862.23-ENST00000450361.2	COMMD5	GAGGCGCAGACTGTCCACAC	-9	rU:dG	0.811	(0.770, 0.852)		0.191	0.192	20	40
COMMD5_+_146078862.23-ENST00000450361.2_234	COMMD5_+_146078862.23-ENST00000450361.2	COMMD5	GAGGCGCAGACCATCCACAC	-8	rA:dC	0.306	(0.274, 0.338)		0.181	0.201	20	20
COMMD5_+_146078862.23-ENST00000450361.2_239	COMMD5_+_146078862.23-ENST00000450361.2	COMMD5	GAGGCGCAGACCCTCCACAC	-8	rC:dC	0.171	(0.146, 0.196)		0.181	0.165	30	40
COMMD5_+_146078862.23-ENST00000450361.2_242	COMMD5_+_146078862.23-ENST00000450361.2	COMMD5	GAGGCGCAGACCTTCCACAC	-8	rU:dC	0.148	(0.116, 0.180)		0.181	0.165	30	40
COMMD5_+_146078862.23-ENST00000450361.2_244	COMMD5_+_146078862.23-ENST00000450361.2	COMMD5	GAGGCGCAGACCGACCACAC	-7	rA:dA	0.255	(0.219, 0.290)		0.120	0.182	40	60
COMMD5_+_146078862.23-ENST00000450361.2_247	COMMD5_+_146078862.23-ENST00000450361.2	COMMD5	GAGGCGCAGACCGGCCACAC	-7	rG:dA	0.223	(0.197, 0.248)		0.120	0.200	40	50
COMMD5_+_146078862.23-ENST00000450361.2_250	COMMD5_+_146078862.23-ENST00000450361.2	COMMD5	GAGGCGCAGACCGCCCACAC	-7	rC:dA	0.413	(0.387, 0.438)		0.120	0.225	40	50
COMMD5_+_146078862.23-ENST00000450361.2_257	COMMD5_+_146078862.23-ENST00000450361.2	COMMD5	GAGGCGCAGACCGTACACAC	-6	rA:dG	0.080	(0.057, 0.104)		0.139	0.164	30	60
COMMD5_+_146078862.23-ENST00000450361.2_260	COMMD5_+_146078862.23-ENST00000450361.2	COMMD5	GAGGCGCAGACCGTGCACAC	-6	rG:dG	0.063	(0.045, 0.081)		0.139	0.212	30	30
COMMD5_+_146078862.23-ENST00000450361.2_265	COMMD5_+_146078862.23-ENST00000450361.2	COMMD5	GAGGCGCAGACCGTTCACAC	-6	rU:dG	0.159	(0.136, 0.182)		0.139	0.192	30	60
COMMD5_+_146078862.23-ENST00000450361.2_269	COMMD5_+_146078862.23-ENST00000450361.2	COMMD5	GAGGCGCAGACCGTCAACAC	-5	rA:dG	0.104	(0.083, 0.126)		0.130	0.164	40	60
COMMD5_+_146078862.23-ENST00000450361.2_272	COMMD5_+_146078862.23-ENST00000450361.2	COMMD5	GAGGCGCAGACCGTCGACAC	-5	rG:dG	0.128	(0.106, 0.150)		0.130	0.212	40	60
COMMD5_+_146078862.23-ENST00000450361.2_277	COMMD5_+_146078862.23-ENST00000450361.2	COMMD5	GAGGCGCAGACCGTCTACAC	-5	rU:dG	0.169	(0.147, 0.192)		0.130	0.192	40	60
COMMD5_+_146078862.23-ENST00000450361.2_285	COMMD5_+_146078862.23-ENST00000450361.2	COMMD5	GAGGCGCAGACCGTCCGCAC	-4	rG:dT	0.664	(0.630, 0.697)		0.147	0.235	40	40
COMMD5_+_146078862.23-ENST00000450361.2_288	COMMD5_+_146078862.23-ENST00000450361.2	COMMD5	GAGGCGCAGACCGTCCCCAC	-4	rC:dT	0.312	(0.279, 0.344)		0.147	0.209	30	50
COMMD5_+_146078862.23-ENST00000450361.2_291	COMMD5_+_146078862.23-ENST00000450361.2	COMMD5	GAGGCGCAGACCGTCCTCAC	-4	rU:dT	0.322	(0.289, 0.356)		0.147	0.186	40	50
COMMD5_+_146078862.23-ENST00000450361.2_293	COMMD5_+_146078862.23-ENST00000450361.2	COMMD5	GAGGCGCAGACCGTCCAAAC	-3	rA:dG	0.095	(0.070, 0.119)		0.116	0.164	40	40
COMMD5_+_146078862.23-ENST00000450361.2_296	COMMD5_+_146078862.23-ENST00000450361.2	COMMD5	GAGGCGCAGACCGTCCAGAC	-3	rG:dG	0.207	(0.183, 0.231)		0.116	0.212	50	50
COMMD5_+_146078862.23-ENST00000450361.2_301	COMMD5_+_146078862.23-ENST00000450361.2	COMMD5	GAGGCGCAGACCGTCCATAC	-3	rU:dG	0.217	(0.189, 0.245)		0.116	0.192	40	70
COMMD5_+_146078862.23-ENST00000450361.2_309	COMMD5_+_146078862.23-ENST00000450361.2	COMMD5	GAGGCGCAGACCGTCCACGC	-2	rG:dT	0.543	(0.514, 0.572)		0.113	0.235	30	40
COMMD5_+_146078862.23-ENST00000450361.2_312	COMMD5_+_146078862.23-ENST00000450361.2	COMMD5	GAGGCGCAGACCGTCCACCC	-2	rC:dT	0.226	(0.192, 0.259)		0.113	0.209	40	50
COMMD5_+_146078862.23-ENST00000450361.2_315	COMMD5_+_146078862.23-ENST00000450361.2	COMMD5	GAGGCGCAGACCGTCCACTC	-2	rU:dT	0.182	(0.153, 0.210)		0.113	0.186	50	60
COMMD5_+_146078862.23-ENST00000450361.2_317	COMMD5_+_146078862.23-ENST00000450361.2	COMMD5	GAGGCGCAGACCGTCCACAA	-1	rA:dG	0.093	(0.073, 0.113)		0.105	0.164	40	50
COMMD5_+_146078862.23-ENST00000450361.2_320	COMMD5_+_146078862.23-ENST00000450361.2	COMMD5	GAGGCGCAGACCGTCCACAG	-1	rG:dG	0.172	(0.156, 0.188)		0.105	0.212	30	50
COMMD5_+_146078862.23-ENST00000450361.2_325	COMMD5_+_146078862.23-ENST00000450361.2	COMMD5	GAGGCGCAGACCGTCCACAT	-1	rU:dG	0.154	(0.131, 0.178)		0.105	0.192	40	50
COMMD5_+_146078910.23-ENST00000450361.2	COMMD5_+_146078910.23-ENST00000450361.2	COMMD5	GGGACGCCACCCGACAGGAG			1.000					30	50
COMMD5_+_146078910.23-ENST00000450361.2_102	COMMD5_+_146078910.23-ENST00000450361.2	COMMD5	GAGACGCCACCCGACAGGAG	-19	rA:dC	0.915	(0.882, 0.948)		0.260	0.201	30	50
COMMD5_+_146078910.23-ENST00000450361.2_107	COMMD5_+_146078910.23-ENST00000450361.2	COMMD5	GCGACGCCACCCGACAGGAG	-19	rC:dC	0.900	(0.873, 0.926)		0.260	0.165	20	50
COMMD5_+_146078910.23-ENST00000450361.2_110	COMMD5_+_146078910.23-ENST00000450361.2	COMMD5	GTGACGCCACCCGACAGGAG	-19	rU:dC	0.886	(0.859, 0.912)		0.260	0.165	30	50
COMMD5_+_146078910.23-ENST00000450361.2_114	COMMD5_+_146078910.23-ENST00000450361.2	COMMD5	GGAACGCCACCCGACAGGAG	-18	rA:dC	0.892	(0.863, 0.922)		0.218	0.201	30	50
COMMD5_+_146078910.23-ENST00000450361.2_119	COMMD5_+_146078910.23-ENST00000450361.2	COMMD5	GGCACGCCACCCGACAGGAG	-18	rC:dC	0.921	(0.893, 0.949)		0.218	0.165	20	40
COMMD5_+_146078910.23-ENST00000450361.2_122	COMMD5_+_146078910.23-ENST00000450361.2	COMMD5	GGTACGCCACCCGACAGGAG	-18	rU:dC	0.912	(0.882, 0.941)		0.218	0.165	30	50
COMMD5_+_146078910.23-ENST00000450361.2_129	COMMD5_+_146078910.23-ENST00000450361.2	COMMD5	GGGGCGCCACCCGACAGGAG	-17	rG:dT	0.943	(0.904, 0.983)		0.274	0.235	40	50
COMMD5_+_146078910.23-ENST00000450361.2_132	COMMD5_+_146078910.23-ENST00000450361.2	COMMD5	GGGCCGCCACCCGACAGGAG	-17	rC:dT	0.861	(0.827, 0.895)		0.274	0.209	30	60
COMMD5_+_146078910.23-ENST00000450361.2_135	COMMD5_+_146078910.23-ENST00000450361.2	COMMD5	GGGTCGCCACCCGACAGGAG	-17	rU:dT	0.833	(0.799, 0.867)		0.274	0.186	40	60
COMMD5_+_146078910.23-ENST00000450361.2_137	COMMD5_+_146078910.23-ENST00000450361.2	COMMD5	GGGAAGCCACCCGACAGGAG	-16	rA:dG	0.739	(0.703, 0.775)		0.261	0.164	30	50
COMMD5_+_146078910.23-ENST00000450361.2_140	COMMD5_+_146078910.23-ENST00000450361.2	COMMD5	GGGAGGCCACCCGACAGGAG	-16	rG:dG	0.760	(0.723, 0.797)		0.261	0.212	30	50
COMMD5_+_146078910.23-ENST00000450361.2_145	COMMD5_+_146078910.23-ENST00000450361.2	COMMD5	GGGATGCCACCCGACAGGAG	-16	rU:dG	0.784	(0.749, 0.818)		0.261	0.192	20	40
COMMD5_+_146078910.23-ENST00000450361.2_150	COMMD5_+_146078910.23-ENST00000450361.2	COMMD5	GGGACACCACCCGACAGGAG	-15	rA:dC	0.720	(0.685, 0.754)		0.223	0.201	30	50
COMMD5_+_146078910.23-ENST00000450361.2_155	COMMD5_+_146078910.23-ENST00000450361.2	COMMD5	GGGACCCCACCCGACAGGAG	-15	rC:dC	0.670	(0.631, 0.709)		0.223	0.165	20	50
COMMD5_+_146078910.23-ENST00000450361.2_158	COMMD5_+_146078910.23-ENST00000450361.2	COMMD5	GGGACTCCACCCGACAGGAG	-15	rU:dC	0.671	(0.634, 0.708)		0.223	0.165	20	50
COMMD5_+_146078910.23-ENST00000450361.2_161	COMMD5_+_146078910.23-ENST00000450361.2	COMMD5	GGGACGACACCCGACAGGAG	-14	rA:dG	0.732	(0.695, 0.769)		0.256	0.164	30	50
COMMD5_+_146078910.23-ENST00000450361.2_164	COMMD5_+_146078910.23-ENST00000450361.2	COMMD5	GGGACGGCACCCGACAGGAG	-14	rG:dG	0.768	(0.734, 0.803)		0.256	0.212	30	40
COMMD5_+_146078910.23-ENST00000450361.2_169	COMMD5_+_146078910.23-ENST00000450361.2	COMMD5	GGGACGTCACCCGACAGGAG	-14	rU:dG	0.841	(0.805, 0.876)		0.256	0.192	20	40
COMMD5_+_146078910.23-ENST00000450361.2_173	COMMD5_+_146078910.23-ENST00000450361.2	COMMD5	GGGACGCAACCCGACAGGAG	-13	rA:dG	0.678	(0.648, 0.708)		0.259	0.164	40	50
COMMD5_+_146078910.23-ENST00000450361.2_176	COMMD5_+_146078910.23-ENST00000450361.2	COMMD5	GGGACGCGACCCGACAGGAG	-13	rG:dG	0.723	(0.697, 0.748)		0.259	0.212	30	40
COMMD5_+_146078910.23-ENST00000450361.2_181	COMMD5_+_146078910.23-ENST00000450361.2	COMMD5	GGGACGCTACCCGACAGGAG	-13	rU:dG	0.821	(0.790, 0.852)		0.259	0.192	40	50
COMMD5_+_146078910.23-ENST00000450361.2_189	COMMD5_+_146078910.23-ENST00000450361.2	COMMD5	GGGACGCCGCCCGACAGGAG	-12	rG:dT	0.903	(0.878, 0.929)		0.259	0.235	40	40
COMMD5_+_146078910.23-ENST00000450361.2_192	COMMD5_+_146078910.23-ENST00000450361.2	COMMD5	GGGACGCCCCCCGACAGGAG	-12	rC:dT	0.625	(0.595, 0.654)		0.259	0.209	40	40
COMMD5_+_146078910.23-ENST00000450361.2_195	COMMD5_+_146078910.23-ENST00000450361.2	COMMD5	GGGACGCCTCCCGACAGGAG	-12	rU:dT	0.741	(0.716, 0.766)		0.259	0.186	40	50
COMMD5_+_146078910.23-ENST00000450361.2_197	COMMD5_+_146078910.23-ENST00000450361.2	COMMD5	GGGACGCCAACCGACAGGAG	-11	rA:dG	0.432	(0.401, 0.462)		0.242	0.164	30	30
COMMD5_+_146078910.23-ENST00000450361.2_200	COMMD5_+_146078910.23-ENST00000450361.2	COMMD5	GGGACGCCAGCCGACAGGAG	-11	rG:dG	0.587	(0.562, 0.611)		0.242	0.212	30	50
COMMD5_+_146078910.23-ENST00000450361.2_205	COMMD5_+_146078910.23-ENST00000450361.2	COMMD5	GGGACGCCATCCGACAGGAG	-11	rU:dG	0.644	(0.621, 0.667)		0.242	0.192	40	50
COMMD5_+_146078910.23-ENST00000450361.2_209	COMMD5_+_146078910.23-ENST00000450361.2	COMMD5	GGGACGCCACACGACAGGAG	-10	rA:dG	0.179	(0.151, 0.206)		0.204	0.164	20	40
COMMD5_+_146078910.23-ENST00000450361.2_212	COMMD5_+_146078910.23-ENST00000450361.2	COMMD5	GGGACGCCACGCGACAGGAG	-10	rG:dG	0.338	(0.306, 0.370)		0.204	0.212	40	50
COMMD5_+_146078910.23-ENST00000450361.2_217	COMMD5_+_146078910.23-ENST00000450361.2	COMMD5	GGGACGCCACTCGACAGGAG	-10	rU:dG	0.529	(0.509, 0.549)		0.204	0.192	40	50
COMMD5_+_146078910.23-ENST00000450361.2_221	COMMD5_+_146078910.23-ENST00000450361.2	COMMD5	GGGACGCCACCAGACAGGAG	-9	rA:dG	0.113	(0.093, 0.133)		0.191	0.164	20	50
COMMD5_+_146078910.23-ENST00000450361.2_224	COMMD5_+_146078910.23-ENST00000450361.2	COMMD5	GGGACGCCACCGGACAGGAG	-9	rG:dG	0.344	(0.321, 0.368)		0.191	0.212	30	40
COMMD5_+_146078910.23-ENST00000450361.2_229	COMMD5_+_146078910.23-ENST00000450361.2	COMMD5	GGGACGCCACCTGACAGGAG	-9	rU:dG	0.569	(0.541, 0.598)		0.191	0.192	40	40
COMMD5_+_146078910.23-ENST00000450361.2_234	COMMD5_+_146078910.23-ENST00000450361.2	COMMD5	GGGACGCCACCCAACAGGAG	-8	rA:dC	0.151	(0.137, 0.165)		0.181	0.201	30	50
COMMD5_+_146078910.23-ENST00000450361.2_239	COMMD5_+_146078910.23-ENST00000450361.2	COMMD5	GGGACGCCACCCCACAGGAG	-8	rC:dC	0.112	(0.102, 0.123)		0.181	0.165	30	50
COMMD5_+_146078910.23-ENST00000450361.2_242	COMMD5_+_146078910.23-ENST00000450361.2	COMMD5	GGGACGCCACCCTACAGGAG	-8	rU:dC	0.092	(0.082, 0.103)		0.181	0.165	20	40
COMMD5_+_146078910.23-ENST00000450361.2_249	COMMD5_+_146078910.23-ENST00000450361.2	COMMD5	GGGACGCCACCCGGCAGGAG	-7	rG:dT	0.421	(0.401, 0.442)		0.120	0.235	30	30
COMMD5_+_146078910.23-ENST00000450361.2_252	COMMD5_+_146078910.23-ENST00000450361.2	COMMD5	GGGACGCCACCCGCCAGGAG	-7	rC:dT	0.158	(0.141, 0.175)		0.120	0.209	30	30
COMMD5_+_146078910.23-ENST00000450361.2_255	COMMD5_+_146078910.23-ENST00000450361.2	COMMD5	GGGACGCCACCCGTCAGGAG	-7	rU:dT	0.146	(0.127, 0.164)		0.120	0.186	40	50
COMMD5_+_146078910.23-ENST00000450361.2_257	COMMD5_+_146078910.23-ENST00000450361.2	COMMD5	GGGACGCCACCCGAAAGGAG	-6	rA:dG	0.084	(0.072, 0.097)		0.139	0.164	30	30
COMMD5_+_146078910.23-ENST00000450361.2_260	COMMD5_+_146078910.23-ENST00000450361.2	COMMD5	GGGACGCCACCCGAGAGGAG	-6	rG:dG	0.105	(0.096, 0.114)		0.139	0.212	30	40
COMMD5_+_146078910.23-ENST00000450361.2_265	COMMD5_+_146078910.23-ENST00000450361.2	COMMD5	GGGACGCCACCCGATAGGAG	-6	rU:dG	0.113	(0.101, 0.125)		0.139	0.192	40	40
COMMD5_+_146078910.23-ENST00000450361.2_273	COMMD5_+_146078910.23-ENST00000450361.2	COMMD5	GGGACGCCACCCGACGGGAG	-5	rG:dT	0.479	(0.457, 0.501)		0.130	0.235	30	30
COMMD5_+_146078910.23-ENST00000450361.2_276	COMMD5_+_146078910.23-ENST00000450361.2	COMMD5	GGGACGCCACCCGACCGGAG	-5	rC:dT	0.315	(0.281, 0.349)		0.130	0.209	40	60
COMMD5_+_146078910.23-ENST00000450361.2_279	COMMD5_+_146078910.23-ENST00000450361.2	COMMD5	GGGACGCCACCCGACTGGAG	-5	rU:dT	0.201	(0.180, 0.222)		0.130	0.186	40	50
COMMD5_+_146078910.23-ENST00000450361.2_282	COMMD5_+_146078910.23-ENST00000450361.2	COMMD5	GGGACGCCACCCGACAAGAG	-4	rA:dC	0.102	(0.089, 0.114)		0.147	0.201	40	40
COMMD5_+_146078910.23-ENST00000450361.2_287	COMMD5_+_146078910.23-ENST00000450361.2	COMMD5	GGGACGCCACCCGACACGAG	-4	rC:dC	0.027	(0.018, 0.036)		0.147	0.165	50	50
COMMD5_+_146078910.23-ENST00000450361.2_290	COMMD5_+_146078910.23-ENST00000450361.2	COMMD5	GGGACGCCACCCGACATGAG	-4	rU:dC	0.040	(0.030, 0.049)		0.147	0.165	50	60
COMMD5_+_146078910.23-ENST00000450361.2_294	COMMD5_+_146078910.23-ENST00000450361.2	COMMD5	GGGACGCCACCCGACAGAAG	-3	rA:dC	0.100	(0.091, 0.108)		0.116	0.201	30	40
COMMD5_+_146078910.23-ENST00000450361.2_299	COMMD5_+_146078910.23-ENST00000450361.2	COMMD5	GGGACGCCACCCGACAGCAG	-3	rC:dC	0.045	(0.037, 0.053)		0.116	0.165	30	50
COMMD5_+_146078910.23-ENST00000450361.2_302	COMMD5_+_146078910.23-ENST00000450361.2	COMMD5	GGGACGCCACCCGACAGTAG	-3	rU:dC	0.055	(0.046, 0.063)		0.116	0.165	50	50
COMMD5_+_146078910.23-ENST00000450361.2_309	COMMD5_+_146078910.23-ENST00000450361.2	COMMD5	GGGACGCCACCCGACAGGGG	-2	rG:dT	0.483	(0.461, 0.504)		0.113	0.235	40	50
COMMD5_+_146078910.23-ENST00000450361.2_312	COMMD5_+_146078910.23-ENST00000450361.2	COMMD5	GGGACGCCACCCGACAGGCG	-2	rC:dT	0.136	(0.118, 0.153)		0.113	0.209	50	50
COMMD5_+_146078910.23-ENST00000450361.2_315	COMMD5_+_146078910.23-ENST00000450361.2	COMMD5	GGGACGCCACCCGACAGGTG	-2	rU:dT	0.193	(0.174, 0.211)		0.113	0.186	30	30
COMMD5_+_146078910.23-ENST00000450361.2_318	COMMD5_+_146078910.23-ENST00000450361.2	COMMD5	GGGACGCCACCCGACAGGAA	-1	rA:dC	0.154	(0.140, 0.168)		0.105	0.201	40	40
COMMD5_+_146078910.23-ENST00000450361.2_323	COMMD5_+_146078910.23-ENST00000450361.2	COMMD5	GGGACGCCACCCGACAGGAC	-1	rC:dC	0.065	(0.057, 0.073)		0.105	0.165	30	30
COMMD5_+_146078910.23-ENST00000450361.2_326	COMMD5_+_146078910.23-ENST00000450361.2	COMMD5	GGGACGCCACCCGACAGGAT	-1	rU:dC	0.072	(0.065, 0.078)		0.105	0.165	40	50
COMMD5_+_146078915.23-ENST00000450361.2	COMMD5_+_146078915.23-ENST00000450361.2	COMMD5	GGCGCCGGACGCCACCCGAC			1.000					50	60
COMMD5_+_146078915.23-ENST00000450361.2_102	COMMD5_+_146078915.23-ENST00000450361.2	COMMD5	GACGCCGGACGCCACCCGAC	-19	rA:dC	0.883	(0.850, 0.916)		0.260	0.201	50	50
COMMD5_+_146078915.23-ENST00000450361.2_107	COMMD5_+_146078915.23-ENST00000450361.2	COMMD5	GCCGCCGGACGCCACCCGAC	-19	rC:dC	0.852	(0.827, 0.878)		0.260	0.165	40	50
COMMD5_+_146078915.23-ENST00000450361.2_110	COMMD5_+_146078915.23-ENST00000450361.2	COMMD5	GTCGCCGGACGCCACCCGAC	-19	rU:dC	0.847	(0.821, 0.873)		0.260	0.165	50	50
COMMD5_+_146078915.23-ENST00000450361.2_113	COMMD5_+_146078915.23-ENST00000450361.2	COMMD5	GGAGCCGGACGCCACCCGAC	-18	rA:dG	0.860	(0.829, 0.890)		0.218	0.164	50	50
COMMD5_+_146078915.23-ENST00000450361.2_116	COMMD5_+_146078915.23-ENST00000450361.2	COMMD5	GGGGCCGGACGCCACCCGAC	-18	rG:dG	0.860	(0.831, 0.890)		0.218	0.212	40	50
COMMD5_+_146078915.23-ENST00000450361.2_121	COMMD5_+_146078915.23-ENST00000450361.2	COMMD5	GGTGCCGGACGCCACCCGAC	-18	rU:dG	0.839	(0.807, 0.870)		0.218	0.192	40	60
COMMD5_+_146078915.23-ENST00000450361.2_126	COMMD5_+_146078915.23-ENST00000450361.2	COMMD5	GGCACCGGACGCCACCCGAC	-17	rA:dC	0.752	(0.720, 0.785)		0.274	0.201	50	50
COMMD5_+_146078915.23-ENST00000450361.2_131	COMMD5_+_146078915.23-ENST00000450361.2	COMMD5	GGCCCCGGACGCCACCCGAC	-17	rC:dC	0.746	(0.718, 0.775)		0.274	0.165	40	50
COMMD5_+_146078915.23-ENST00000450361.2_134	COMMD5_+_146078915.23-ENST00000450361.2	COMMD5	GGCTCCGGACGCCACCCGAC	-17	rU:dC	0.715	(0.685, 0.744)		0.274	0.165	50	50
COMMD5_+_146078915.23-ENST00000450361.2_137	COMMD5_+_146078915.23-ENST00000450361.2	COMMD5	GGCGACGGACGCCACCCGAC	-16	rA:dG	0.583	(0.547, 0.619)		0.261	0.164	50	50
COMMD5_+_146078915.23-ENST00000450361.2_140	COMMD5_+_146078915.23-ENST00000450361.2	COMMD5	GGCGGCGGACGCCACCCGAC	-16	rG:dG	0.652	(0.619, 0.684)		0.261	0.212	50	60
COMMD5_+_146078915.23-ENST00000450361.2_145	COMMD5_+_146078915.23-ENST00000450361.2	COMMD5	GGCGTCGGACGCCACCCGAC	-16	rU:dG	0.699	(0.667, 0.732)		0.261	0.192	50	60
COMMD5_+_146078915.23-ENST00000450361.2_149	COMMD5_+_146078915.23-ENST00000450361.2	COMMD5	GGCGCAGGACGCCACCCGAC	-15	rA:dG	0.558	(0.527, 0.589)		0.223	0.164	40	60
COMMD5_+_146078915.23-ENST00000450361.2_152	COMMD5_+_146078915.23-ENST00000450361.2	COMMD5	GGCGCGGGACGCCACCCGAC	-15	rG:dG	0.653	(0.625, 0.680)		0.223	0.212	50	50
COMMD5_+_146078915.23-ENST00000450361.2_157	COMMD5_+_146078915.23-ENST00000450361.2	COMMD5	GGCGCTGGACGCCACCCGAC	-15	rU:dG	0.737	(0.705, 0.769)		0.223	0.192	50	50
COMMD5_+_146078915.23-ENST00000450361.2_162	COMMD5_+_146078915.23-ENST00000450361.2	COMMD5	GGCGCCAGACGCCACCCGAC	-14	rA:dC	0.507	(0.469, 0.544)		0.256	0.201	50	60
COMMD5_+_146078915.23-ENST00000450361.2_167	COMMD5_+_146078915.23-ENST00000450361.2	COMMD5	GGCGCCCGACGCCACCCGAC	-14	rC:dC	0.403	(0.372, 0.434)		0.256	0.165	40	50
COMMD5_+_146078915.23-ENST00000450361.2_170	COMMD5_+_146078915.23-ENST00000450361.2	COMMD5	GGCGCCTGACGCCACCCGAC	-14	rU:dC	0.462	(0.430, 0.494)		0.256	0.165	50	50
COMMD5_+_146078915.23-ENST00000450361.2_174	COMMD5_+_146078915.23-ENST00000450361.2	COMMD5	GGCGCCGAACGCCACCCGAC	-13	rA:dC	0.459	(0.422, 0.495)		0.259	0.201	40	60
COMMD5_+_146078915.23-ENST00000450361.2_179	COMMD5_+_146078915.23-ENST00000450361.2	COMMD5	GGCGCCGCACGCCACCCGAC	-13	rC:dC	0.324	(0.288, 0.361)		0.259	0.165	40	50
COMMD5_+_146078915.23-ENST00000450361.2_182	COMMD5_+_146078915.23-ENST00000450361.2	COMMD5	GGCGCCGTACGCCACCCGAC	-13	rU:dC	0.430	(0.391, 0.469)		0.259	0.165	50	60
COMMD5_+_146078915.23-ENST00000450361.2_189	COMMD5_+_146078915.23-ENST00000450361.2	COMMD5	GGCGCCGGGCGCCACCCGAC	-12	rG:dT	0.815	(0.793, 0.837)		0.259	0.235	40	40
COMMD5_+_146078915.23-ENST00000450361.2_192	COMMD5_+_146078915.23-ENST00000450361.2	COMMD5	GGCGCCGGCCGCCACCCGAC	-12	rC:dT	0.441	(0.399, 0.484)		0.259	0.209	40	50
COMMD5_+_146078915.23-ENST00000450361.2_195	COMMD5_+_146078915.23-ENST00000450361.2	COMMD5	GGCGCCGGTCGCCACCCGAC	-12	rU:dT	0.570	(0.530, 0.610)		0.259	0.186	50	60
COMMD5_+_146078915.23-ENST00000450361.2_197	COMMD5_+_146078915.23-ENST00000450361.2	COMMD5	GGCGCCGGAAGCCACCCGAC	-11	rA:dG	0.340	(0.307, 0.373)		0.242	0.164	30	50
COMMD5_+_146078915.23-ENST00000450361.2_200	COMMD5_+_146078915.23-ENST00000450361.2	COMMD5	GGCGCCGGAGGCCACCCGAC	-11	rG:dG	0.568	(0.545, 0.590)		0.242	0.212	50	50
COMMD5_+_146078915.23-ENST00000450361.2_205	COMMD5_+_146078915.23-ENST00000450361.2	COMMD5	GGCGCCGGATGCCACCCGAC	-11	rU:dG	0.557	(0.526, 0.589)		0.242	0.192	30	60
COMMD5_+_146078915.23-ENST00000450361.2_210	COMMD5_+_146078915.23-ENST00000450361.2	COMMD5	GGCGCCGGACACCACCCGAC	-10	rA:dC	0.183	(0.162, 0.205)		0.204	0.201	30	60
COMMD5_+_146078915.23-ENST00000450361.2_215	COMMD5_+_146078915.23-ENST00000450361.2	COMMD5	GGCGCCGGACCCCACCCGAC	-10	rC:dC	0.111	(0.093, 0.129)		0.204	0.165	40	40
COMMD5_+_146078915.23-ENST00000450361.2_218	COMMD5_+_146078915.23-ENST00000450361.2	COMMD5	GGCGCCGGACTCCACCCGAC	-10	rU:dC	0.095	(0.079, 0.111)		0.204	0.165	40	40
COMMD5_+_146078915.23-ENST00000450361.2_221	COMMD5_+_146078915.23-ENST00000450361.2	COMMD5	GGCGCCGGACGACACCCGAC	-9	rA:dG	0.097	(0.071, 0.122)		0.191	0.164	50	60
COMMD5_+_146078915.23-ENST00000450361.2_224	COMMD5_+_146078915.23-ENST00000450361.2	COMMD5	GGCGCCGGACGGCACCCGAC	-9	rG:dG	0.405	(0.364, 0.445)		0.191	0.212	50	50
COMMD5_+_146078915.23-ENST00000450361.2_229	COMMD5_+_146078915.23-ENST00000450361.2	COMMD5	GGCGCCGGACGTCACCCGAC	-9	rU:dG	0.618	(0.584, 0.653)		0.191	0.192	40	40
COMMD5_+_146078915.23-ENST00000450361.2_233	COMMD5_+_146078915.23-ENST00000450361.2	COMMD5	GGCGCCGGACGCAACCCGAC	-8	rA:dG	0.012	(-0.006, 0.030)		0.181	0.164	50	50
COMMD5_+_146078915.23-ENST00000450361.2_236	COMMD5_+_146078915.23-ENST00000450361.2	COMMD5	GGCGCCGGACGCGACCCGAC	-8	rG:dG	0.124	(0.100, 0.148)		0.181	0.212	40	40
COMMD5_+_146078915.23-ENST00000450361.2_241	COMMD5_+_146078915.23-ENST00000450361.2	COMMD5	GGCGCCGGACGCTACCCGAC	-8	rU:dG	0.260	(0.221, 0.299)		0.181	0.192	50	50
COMMD5_+_146078915.23-ENST00000450361.2_249	COMMD5_+_146078915.23-ENST00000450361.2	COMMD5	GGCGCCGGACGCCGCCCGAC	-7	rG:dT	0.264	(0.240, 0.289)		0.120	0.235	30	30
COMMD5_+_146078915.23-ENST00000450361.2_252	COMMD5_+_146078915.23-ENST00000450361.2	COMMD5	GGCGCCGGACGCCCCCCGAC	-7	rC:dT	0.148	(0.126, 0.170)		0.120	0.209	40	40
COMMD5_+_146078915.23-ENST00000450361.2_255	COMMD5_+_146078915.23-ENST00000450361.2	COMMD5	GGCGCCGGACGCCTCCCGAC	-7	rU:dT	0.104	(0.084, 0.124)		0.120	0.186	50	50
COMMD5_+_146078915.23-ENST00000450361.2_257	COMMD5_+_146078915.23-ENST00000450361.2	COMMD5	GGCGCCGGACGCCAACCGAC	-6	rA:dG	0.020	(0.009, 0.031)		0.139	0.164	40	40
COMMD5_+_146078915.23-ENST00000450361.2_260	COMMD5_+_146078915.23-ENST00000450361.2	COMMD5	GGCGCCGGACGCCAGCCGAC	-6	rG:dG	0.027	(0.017, 0.036)		0.139	0.212	40	40
COMMD5_+_146078915.23-ENST00000450361.2_265	COMMD5_+_146078915.23-ENST00000450361.2	COMMD5	GGCGCCGGACGCCATCCGAC	-6	rU:dG	0.043	(0.028, 0.058)		0.139	0.192	40	40
COMMD5_+_146078915.23-ENST00000450361.2_269	COMMD5_+_146078915.23-ENST00000450361.2	COMMD5	GGCGCCGGACGCCACACGAC	-5	rA:dG	0.019	(0.009, 0.029)		0.130	0.164	50	70
COMMD5_+_146078915.23-ENST00000450361.2_272	COMMD5_+_146078915.23-ENST00000450361.2	COMMD5	GGCGCCGGACGCCACGCGAC	-5	rG:dG	0.035	(0.024, 0.046)		0.130	0.212	50	50
COMMD5_+_146078915.23-ENST00000450361.2_277	COMMD5_+_146078915.23-ENST00000450361.2	COMMD5	GGCGCCGGACGCCACTCGAC	-5	rU:dG	0.049	(0.034, 0.065)		0.130	0.192	50	70
COMMD5_+_146078915.23-ENST00000450361.2_281	COMMD5_+_146078915.23-ENST00000450361.2	COMMD5	GGCGCCGGACGCCACCAGAC	-4	rA:dG	0.100	(0.071, 0.128)		0.147	0.164	40	50
COMMD5_+_146078915.23-ENST00000450361.2_284	COMMD5_+_146078915.23-ENST00000450361.2	COMMD5	GGCGCCGGACGCCACCGGAC	-4	rG:dG	0.226	(0.191, 0.262)		0.147	0.212	50	50
COMMD5_+_146078915.23-ENST00000450361.2_289	COMMD5_+_146078915.23-ENST00000450361.2	COMMD5	GGCGCCGGACGCCACCTGAC	-4	rU:dG	0.177	(0.144, 0.209)		0.147	0.192	40	50
COMMD5_+_146078915.23-ENST00000450361.2_294	COMMD5_+_146078915.23-ENST00000450361.2	COMMD5	GGCGCCGGACGCCACCCAAC	-3	rA:dC	0.075	(0.061, 0.089)		0.116	0.201	40	50
COMMD5_+_146078915.23-ENST00000450361.2_299	COMMD5_+_146078915.23-ENST00000450361.2	COMMD5	GGCGCCGGACGCCACCCCAC	-3	rC:dC	0.063	(0.053, 0.073)		0.116	0.165	20	50
COMMD5_+_146078915.23-ENST00000450361.2_302	COMMD5_+_146078915.23-ENST00000450361.2	COMMD5	GGCGCCGGACGCCACCCTAC	-3	rU:dC	0.059	(0.049, 0.070)		0.116	0.165	40	40
COMMD5_+_146078915.23-ENST00000450361.2_309	COMMD5_+_146078915.23-ENST00000450361.2	COMMD5	GGCGCCGGACGCCACCCGGC	-2	rG:dT	0.387	(0.357, 0.417)		0.113	0.235	30	30
COMMD5_+_146078915.23-ENST00000450361.2_312	COMMD5_+_146078915.23-ENST00000450361.2	COMMD5	GGCGCCGGACGCCACCCGCC	-2	rC:dT	0.089	(0.073, 0.104)		0.113	0.209	40	40
COMMD5_+_146078915.23-ENST00000450361.2_315	COMMD5_+_146078915.23-ENST00000450361.2	COMMD5	GGCGCCGGACGCCACCCGTC	-2	rU:dT	0.107	(0.090, 0.125)		0.113	0.186	40	50
COMMD5_+_146078915.23-ENST00000450361.2_317	COMMD5_+_146078915.23-ENST00000450361.2	COMMD5	GGCGCCGGACGCCACCCGAA	-1	rA:dG	0.052	(0.038, 0.065)		0.105	0.164	50	60
COMMD5_+_146078915.23-ENST00000450361.2_320	COMMD5_+_146078915.23-ENST00000450361.2	COMMD5	GGCGCCGGACGCCACCCGAG	-1	rG:dG	0.102	(0.090, 0.113)		0.105	0.212	40	60
COMMD5_+_146078915.23-ENST00000450361.2_325	COMMD5_+_146078915.23-ENST00000450361.2	COMMD5	GGCGCCGGACGCCACCCGAT	-1	rU:dG	0.070	(0.058, 0.081)		0.105	0.192	40	50
COMMD5_-_146078926.23-ENST00000450361.2	COMMD5_-_146078926.23-ENST00000450361.2	COMMD5	GCGTTTCCCCTCCTGTCGGG			1.000					40	60
COMMD5_-_146078926.23-ENST00000450361.2_101	COMMD5_-_146078926.23-ENST00000450361.2	COMMD5	GAGTTTCCCCTCCTGTCGGG	-19	rA:dG	0.413	(0.374, 0.452)		0.260	0.164	40	50
COMMD5_-_146078926.23-ENST00000450361.2_104	COMMD5_-_146078926.23-ENST00000450361.2	COMMD5	GGGTTTCCCCTCCTGTCGGG	-19	rG:dG	0.448	(0.407, 0.489)		0.260	0.212	30	60
COMMD5_-_146078926.23-ENST00000450361.2_109	COMMD5_-_146078926.23-ENST00000450361.2	COMMD5	GTGTTTCCCCTCCTGTCGGG	-19	rU:dG	0.295	(0.267, 0.323)		0.260	0.192	40	50
COMMD5_-_146078926.23-ENST00000450361.2_114	COMMD5_-_146078926.23-ENST00000450361.2	COMMD5	GCATTTCCCCTCCTGTCGGG	-18	rA:dC	0.291	(0.266, 0.316)		0.218	0.201	30	60
COMMD5_-_146078926.23-ENST00000450361.2_119	COMMD5_-_146078926.23-ENST00000450361.2	COMMD5	GCCTTTCCCCTCCTGTCGGG	-18	rC:dC	0.357	(0.327, 0.388)		0.218	0.165	30	50
COMMD5_-_146078926.23-ENST00000450361.2_122	COMMD5_-_146078926.23-ENST00000450361.2	COMMD5	GCTTTTCCCCTCCTGTCGGG	-18	rU:dC	0.308	(0.279, 0.336)		0.218	0.165	30	50
COMMD5_-_146078926.23-ENST00000450361.2_124	COMMD5_-_146078926.23-ENST00000450361.2	COMMD5	GCGATTCCCCTCCTGTCGGG	-17	rA:dA	0.285	(0.257, 0.314)		0.274	0.182	50	50
COMMD5_-_146078926.23-ENST00000450361.2_127	COMMD5_-_146078926.23-ENST00000450361.2	COMMD5	GCGGTTCCCCTCCTGTCGGG	-17	rG:dA	0.397	(0.358, 0.436)		0.274	0.200	40	50
COMMD5_-_146078926.23-ENST00000450361.2_130	COMMD5_-_146078926.23-ENST00000450361.2	COMMD5	GCGCTTCCCCTCCTGTCGGG	-17	rC:dA	0.330	(0.298, 0.361)		0.274	0.225	40	60
COMMD5_-_146078926.23-ENST00000450361.2_136	COMMD5_-_146078926.23-ENST00000450361.2	COMMD5	GCGTATCCCCTCCTGTCGGG	-16	rA:dA	0.242	(0.215, 0.268)		0.261	0.182	40	60
COMMD5_-_146078926.23-ENST00000450361.2_139	COMMD5_-_146078926.23-ENST00000450361.2	COMMD5	GCGTGTCCCCTCCTGTCGGG	-16	rG:dA	0.330	(0.299, 0.361)		0.261	0.200	30	50
COMMD5_-_146078926.23-ENST00000450361.2_142	COMMD5_-_146078926.23-ENST00000450361.2	COMMD5	GCGTCTCCCCTCCTGTCGGG	-16	rC:dA	0.276	(0.251, 0.301)		0.261	0.225	40	50
COMMD5_-_146078926.23-ENST00000450361.2_148	COMMD5_-_146078926.23-ENST00000450361.2	COMMD5	GCGTTACCCCTCCTGTCGGG	-15	rA:dA	0.186	(0.168, 0.204)		0.223	0.182	50	60
COMMD5_-_146078926.23-ENST00000450361.2_151	COMMD5_-_146078926.23-ENST00000450361.2	COMMD5	GCGTTGCCCCTCCTGTCGGG	-15	rG:dA	0.248	(0.221, 0.276)		0.223	0.200	40	60
COMMD5_-_146078926.23-ENST00000450361.2_154	COMMD5_-_146078926.23-ENST00000450361.2	COMMD5	GCGTTCCCCCTCCTGTCGGG	-15	rC:dA	0.208	(0.182, 0.234)		0.223	0.225	50	50
COMMD5_-_146078926.23-ENST00000450361.2_161	COMMD5_-_146078926.23-ENST00000450361.2	COMMD5	GCGTTTACCCTCCTGTCGGG	-14	rA:dG	0.147	(0.130, 0.164)		0.256	0.164	50	60
COMMD5_-_146078926.23-ENST00000450361.2_164	COMMD5_-_146078926.23-ENST00000450361.2	COMMD5	GCGTTTGCCCTCCTGTCGGG	-14	rG:dG	0.187	(0.167, 0.207)		0.256	0.212	50	50
COMMD5_-_146078926.23-ENST00000450361.2_169	COMMD5_-_146078926.23-ENST00000450361.2	COMMD5	GCGTTTTCCCTCCTGTCGGG	-14	rU:dG	0.204	(0.181, 0.226)		0.256	0.192	50	50
COMMD5_-_146078926.23-ENST00000450361.2_173	COMMD5_-_146078926.23-ENST00000450361.2	COMMD5	GCGTTTCACCTCCTGTCGGG	-13	rA:dG	0.123	(0.106, 0.139)		0.259	0.164	30	60
COMMD5_-_146078926.23-ENST00000450361.2_176	COMMD5_-_146078926.23-ENST00000450361.2	COMMD5	GCGTTTCGCCTCCTGTCGGG	-13	rG:dG	0.160	(0.141, 0.180)		0.259	0.212	40	60
COMMD5_-_146078926.23-ENST00000450361.2_181	COMMD5_-_146078926.23-ENST00000450361.2	COMMD5	GCGTTTCTCCTCCTGTCGGG	-13	rU:dG	0.205	(0.182, 0.228)		0.259	0.192	30	50
COMMD5_-_146078926.23-ENST00000450361.2_185	COMMD5_-_146078926.23-ENST00000450361.2	COMMD5	GCGTTTCCACTCCTGTCGGG	-12	rA:dG	0.081	(0.066, 0.095)		0.259	0.164	50	50
COMMD5_-_146078926.23-ENST00000450361.2_188	COMMD5_-_146078926.23-ENST00000450361.2	COMMD5	GCGTTTCCGCTCCTGTCGGG	-12	rG:dG	0.125	(0.110, 0.141)		0.259	0.212	40	60
COMMD5_-_146078926.23-ENST00000450361.2_193	COMMD5_-_146078926.23-ENST00000450361.2	COMMD5	GCGTTTCCTCTCCTGTCGGG	-12	rU:dG	0.165	(0.146, 0.183)		0.259	0.192	30	40
COMMD5_-_146078926.23-ENST00000450361.2_197	COMMD5_-_146078926.23-ENST00000450361.2	COMMD5	GCGTTTCCCATCCTGTCGGG	-11	rA:dG	0.038	(0.026, 0.049)		0.242	0.164	40	50
COMMD5_-_146078926.23-ENST00000450361.2_200	COMMD5_-_146078926.23-ENST00000450361.2	COMMD5	GCGTTTCCCGTCCTGTCGGG	-11	rG:dG	0.096	(0.079, 0.113)		0.242	0.212	40	40
COMMD5_-_146078926.23-ENST00000450361.2_205	COMMD5_-_146078926.23-ENST00000450361.2	COMMD5	GCGTTTCCCTTCCTGTCGGG	-11	rU:dG	0.104	(0.089, 0.120)		0.242	0.192	40	50
COMMD5_-_146078926.23-ENST00000450361.2_208	COMMD5_-_146078926.23-ENST00000450361.2	COMMD5	GCGTTTCCCCACCTGTCGGG	-10	rA:dA	0.039	(0.027, 0.051)		0.204	0.182	40	50
COMMD5_-_146078926.23-ENST00000450361.2_211	COMMD5_-_146078926.23-ENST00000450361.2	COMMD5	GCGTTTCCCCGCCTGTCGGG	-10	rG:dA	0.072	(0.056, 0.088)		0.204	0.200	40	50
COMMD5_-_146078926.23-ENST00000450361.2_214	COMMD5_-_146078926.23-ENST00000450361.2	COMMD5	GCGTTTCCCCCCCTGTCGGG	-10	rC:dA	0.107	(0.089, 0.124)		0.204	0.225	40	50
COMMD5_-_146078926.23-ENST00000450361.2_221	COMMD5_-_146078926.23-ENST00000450361.2	COMMD5	GCGTTTCCCCTACTGTCGGG	-9	rA:dG	0.000	(-0.011, 0.011)		0.191	0.164	40	60
COMMD5_-_146078926.23-ENST00000450361.2_224	COMMD5_-_146078926.23-ENST00000450361.2	COMMD5	GCGTTTCCCCTGCTGTCGGG	-9	rG:dG	0.046	(0.034, 0.059)		0.191	0.212	20	50
COMMD5_-_146078926.23-ENST00000450361.2_229	COMMD5_-_146078926.23-ENST00000450361.2	COMMD5	GCGTTTCCCCTTCTGTCGGG	-9	rU:dG	0.093	(0.075, 0.111)		0.191	0.192	40	50
COMMD5_-_146078926.23-ENST00000450361.2_233	COMMD5_-_146078926.23-ENST00000450361.2	COMMD5	GCGTTTCCCCTCATGTCGGG	-8	rA:dG	-0.002	(-0.013, 0.010)		0.181	0.164	40	50
COMMD5_-_146078926.23-ENST00000450361.2_236	COMMD5_-_146078926.23-ENST00000450361.2	COMMD5	GCGTTTCCCCTCGTGTCGGG	-8	rG:dG	0.029	(0.017, 0.040)		0.181	0.212	40	40
COMMD5_-_146078926.23-ENST00000450361.2_241	COMMD5_-_146078926.23-ENST00000450361.2	COMMD5	GCGTTTCCCCTCTTGTCGGG	-8	rU:dG	0.039	(0.027, 0.052)		0.181	0.192	50	50
COMMD5_-_146078926.23-ENST00000450361.2_244	COMMD5_-_146078926.23-ENST00000450361.2	COMMD5	GCGTTTCCCCTCCAGTCGGG	-7	rA:dA	0.039	(0.029, 0.049)		0.120	0.182	40	50
COMMD5_-_146078926.23-ENST00000450361.2_247	COMMD5_-_146078926.23-ENST00000450361.2	COMMD5	GCGTTTCCCCTCCGGTCGGG	-7	rG:dA	0.057	(0.047, 0.066)		0.120	0.200	40	60
COMMD5_-_146078926.23-ENST00000450361.2_250	COMMD5_-_146078926.23-ENST00000450361.2	COMMD5	GCGTTTCCCCTCCCGTCGGG	-7	rC:dA	0.074	(0.062, 0.086)		0.120	0.225	40	50
COMMD5_-_146078926.23-ENST00000450361.2_258	COMMD5_-_146078926.23-ENST00000450361.2	COMMD5	GCGTTTCCCCTCCTATCGGG	-6	rA:dC	0.048	(0.038, 0.059)		0.139	0.201	50	60
COMMD5_-_146078926.23-ENST00000450361.2_263	COMMD5_-_146078926.23-ENST00000450361.2	COMMD5	GCGTTTCCCCTCCTCTCGGG	-6	rC:dC	0.034	(0.023, 0.045)		0.139	0.165	30	40
COMMD5_-_146078926.23-ENST00000450361.2_266	COMMD5_-_146078926.23-ENST00000450361.2	COMMD5	GCGTTTCCCCTCCTTTCGGG	-6	rU:dC	0.026	(0.015, 0.037)		0.139	0.165	40	50
COMMD5_-_146078926.23-ENST00000450361.2_268	COMMD5_-_146078926.23-ENST00000450361.2	COMMD5	GCGTTTCCCCTCCTGACGGG	-5	rA:dA	0.039	(0.028, 0.049)		0.130	0.182	30	30
COMMD5_-_146078926.23-ENST00000450361.2_271	COMMD5_-_146078926.23-ENST00000450361.2	COMMD5	GCGTTTCCCCTCCTGGCGGG	-5	rG:dA	0.052	(0.043, 0.062)		0.130	0.200	40	50
COMMD5_-_146078926.23-ENST00000450361.2_274	COMMD5_-_146078926.23-ENST00000450361.2	COMMD5	GCGTTTCCCCTCCTGCCGGG	-5	rC:dA	0.056	(0.043, 0.068)		0.130	0.225	30	50
COMMD5_-_146078926.23-ENST00000450361.2_281	COMMD5_-_146078926.23-ENST00000450361.2	COMMD5	GCGTTTCCCCTCCTGTAGGG	-4	rA:dG	0.040	(0.029, 0.050)		0.147	0.164	30	30
COMMD5_-_146078926.23-ENST00000450361.2_284	COMMD5_-_146078926.23-ENST00000450361.2	COMMD5	GCGTTTCCCCTCCTGTGGGG	-4	rG:dG	0.100	(0.088, 0.111)		0.147	0.212	30	30
COMMD5_-_146078926.23-ENST00000450361.2_289	COMMD5_-_146078926.23-ENST00000450361.2	COMMD5	GCGTTTCCCCTCCTGTTGGG	-4	rU:dG	0.046	(0.034, 0.058)		0.147	0.192	30	40
COMMD5_-_146078926.23-ENST00000450361.2_294	COMMD5_-_146078926.23-ENST00000450361.2	COMMD5	GCGTTTCCCCTCCTGTCAGG	-3	rA:dC	0.020	(0.009, 0.030)		0.116	0.201	30	50
COMMD5_-_146078926.23-ENST00000450361.2_299	COMMD5_-_146078926.23-ENST00000450361.2	COMMD5	GCGTTTCCCCTCCTGTCCGG	-3	rC:dC	0.022	(0.011, 0.033)		0.116	0.165	30	40
COMMD5_-_146078926.23-ENST00000450361.2_302	COMMD5_-_146078926.23-ENST00000450361.2	COMMD5	GCGTTTCCCCTCCTGTCTGG	-3	rU:dC	0.018	(0.008, 0.029)		0.116	0.165	30	30
COMMD5_-_146078926.23-ENST00000450361.2_306	COMMD5_-_146078926.23-ENST00000450361.2	COMMD5	GCGTTTCCCCTCCTGTCGAG	-2	rA:dC	0.018	(0.008, 0.029)		0.113	0.201	40	40
COMMD5_-_146078926.23-ENST00000450361.2_311	COMMD5_-_146078926.23-ENST00000450361.2	COMMD5	GCGTTTCCCCTCCTGTCGCG	-2	rC:dC	0.014	(0.003, 0.024)		0.113	0.165	40	50
COMMD5_-_146078926.23-ENST00000450361.2_314	COMMD5_-_146078926.23-ENST00000450361.2	COMMD5	GCGTTTCCCCTCCTGTCGTG	-2	rU:dC	0.017	(0.006, 0.027)		0.113	0.165	30	50
COMMD5_-_146078926.23-ENST00000450361.2_318	COMMD5_-_146078926.23-ENST00000450361.2	COMMD5	GCGTTTCCCCTCCTGTCGGA	-1	rA:dC	0.022	(0.011, 0.032)		0.105	0.201	40	60
COMMD5_-_146078926.23-ENST00000450361.2_323	COMMD5_-_146078926.23-ENST00000450361.2	COMMD5	GCGTTTCCCCTCCTGTCGGC	-1	rC:dC	0.018	(0.008, 0.028)		0.105	0.165	40	40
COMMD5_-_146078926.23-ENST00000450361.2_326	COMMD5_-_146078926.23-ENST00000450361.2	COMMD5	GCGTTTCCCCTCCTGTCGGT	-1	rU:dC	0.017	(0.007, 0.027)		0.105	0.165	40	40
COMMD6_+_76111934.23-P1	COMMD6_+_76111934.23-P1	COMMD6	GTCCCAGACGCTGCCCATGG			1.000					30	40
COMMD6_+_76111934.23-P1_100	COMMD6_+_76111934.23-P1	COMMD6	GACCCAGACGCTGCCCATGG	-19	rA:dA	0.714	(0.689, 0.739)		0.260	0.182	30	40
COMMD6_+_76111934.23-P1_103	COMMD6_+_76111934.23-P1	COMMD6	GGCCCAGACGCTGCCCATGG	-19	rG:dA	0.725	(0.699, 0.752)		0.260	0.200	30	40
COMMD6_+_76111934.23-P1_106	COMMD6_+_76111934.23-P1	COMMD6	GCCCCAGACGCTGCCCATGG	-19	rC:dA	0.649	(0.622, 0.677)		0.260	0.225	20	30
COMMD6_+_76111934.23-P1_113	COMMD6_+_76111934.23-P1	COMMD6	GTACCAGACGCTGCCCATGG	-18	rA:dG	0.685	(0.661, 0.708)		0.218	0.164	30	40
COMMD6_+_76111934.23-P1_116	COMMD6_+_76111934.23-P1	COMMD6	GTGCCAGACGCTGCCCATGG	-18	rG:dG	0.683	(0.658, 0.707)		0.218	0.212	30	30
COMMD6_+_76111934.23-P1_121	COMMD6_+_76111934.23-P1	COMMD6	GTTCCAGACGCTGCCCATGG	-18	rU:dG	0.634	(0.611, 0.657)		0.218	0.192	40	40
COMMD6_+_76111934.23-P1_125	COMMD6_+_76111934.23-P1	COMMD6	GTCACAGACGCTGCCCATGG	-17	rA:dG	0.575	(0.550, 0.601)		0.274	0.164	30	40
COMMD6_+_76111934.23-P1_128	COMMD6_+_76111934.23-P1	COMMD6	GTCGCAGACGCTGCCCATGG	-17	rG:dG	0.596	(0.570, 0.622)		0.274	0.212	30	30
COMMD6_+_76111934.23-P1_133	COMMD6_+_76111934.23-P1	COMMD6	GTCTCAGACGCTGCCCATGG	-17	rU:dG	0.578	(0.551, 0.605)		0.274	0.192	30	40
COMMD6_+_76111934.23-P1_137	COMMD6_+_76111934.23-P1	COMMD6	GTCCAAGACGCTGCCCATGG	-16	rA:dG	0.513	(0.484, 0.541)		0.261	0.164	30	40
COMMD6_+_76111934.23-P1_140	COMMD6_+_76111934.23-P1	COMMD6	GTCCGAGACGCTGCCCATGG	-16	rG:dG	0.552	(0.528, 0.577)		0.261	0.212	20	30
COMMD6_+_76111934.23-P1_145	COMMD6_+_76111934.23-P1	COMMD6	GTCCTAGACGCTGCCCATGG	-16	rU:dG	0.614	(0.589, 0.640)		0.261	0.192	30	40
COMMD6_+_76111934.23-P1_153	COMMD6_+_76111934.23-P1	COMMD6	GTCCCGGACGCTGCCCATGG	-15	rG:dT	0.838	(0.815, 0.861)		0.223	0.235	40	40
COMMD6_+_76111934.23-P1_156	COMMD6_+_76111934.23-P1	COMMD6	GTCCCCGACGCTGCCCATGG	-15	rC:dT	0.726	(0.699, 0.753)		0.223	0.209	30	30
COMMD6_+_76111934.23-P1_159	COMMD6_+_76111934.23-P1	COMMD6	GTCCCTGACGCTGCCCATGG	-15	rU:dT	0.708	(0.681, 0.734)		0.223	0.186	30	40
COMMD6_+_76111934.23-P1_162	COMMD6_+_76111934.23-P1	COMMD6	GTCCCAAACGCTGCCCATGG	-14	rA:dC	0.550	(0.521, 0.579)		0.256	0.201	30	40
COMMD6_+_76111934.23-P1_167	COMMD6_+_76111934.23-P1	COMMD6	GTCCCACACGCTGCCCATGG	-14	rC:dC	0.524	(0.484, 0.565)		0.256	0.165	30	30
COMMD6_+_76111934.23-P1_170	COMMD6_+_76111934.23-P1	COMMD6	GTCCCATACGCTGCCCATGG	-14	rU:dC	0.552	(0.512, 0.593)		0.256	0.165	40	40
COMMD6_+_76111934.23-P1_177	COMMD6_+_76111934.23-P1	COMMD6	GTCCCAGGCGCTGCCCATGG	-13	rG:dT	0.782	(0.759, 0.804)		0.259	0.235	30	30
COMMD6_+_76111934.23-P1_180	COMMD6_+_76111934.23-P1	COMMD6	GTCCCAGCCGCTGCCCATGG	-13	rC:dT	0.577	(0.543, 0.611)		0.259	0.209	20	30
COMMD6_+_76111934.23-P1_183	COMMD6_+_76111934.23-P1	COMMD6	GTCCCAGTCGCTGCCCATGG	-13	rU:dT	0.645	(0.617, 0.673)		0.259	0.186	30	40
COMMD6_+_76111934.23-P1_185	COMMD6_+_76111934.23-P1	COMMD6	GTCCCAGAAGCTGCCCATGG	-12	rA:dG	0.506	(0.475, 0.538)		0.259	0.164	30	30
COMMD6_+_76111934.23-P1_188	COMMD6_+_76111934.23-P1	COMMD6	GTCCCAGAGGCTGCCCATGG	-12	rG:dG	0.645	(0.620, 0.669)		0.259	0.212	20	40
COMMD6_+_76111934.23-P1_193	COMMD6_+_76111934.23-P1	COMMD6	GTCCCAGATGCTGCCCATGG	-12	rU:dG	0.658	(0.635, 0.682)		0.259	0.192	20	40
COMMD6_+_76111934.23-P1_198	COMMD6_+_76111934.23-P1	COMMD6	GTCCCAGACACTGCCCATGG	-11	rA:dC	0.342	(0.308, 0.377)		0.242	0.201	20	40
COMMD6_+_76111934.23-P1_203	COMMD6_+_76111934.23-P1	COMMD6	GTCCCAGACCCTGCCCATGG	-11	rC:dC	0.191	(0.169, 0.213)		0.242	0.165	20	40
COMMD6_+_76111934.23-P1_206	COMMD6_+_76111934.23-P1	COMMD6	GTCCCAGACTCTGCCCATGG	-11	rU:dC	0.218	(0.195, 0.242)		0.242	0.165	20	20
COMMD6_+_76111934.23-P1_209	COMMD6_+_76111934.23-P1	COMMD6	GTCCCAGACGATGCCCATGG	-10	rA:dG	0.279	(0.251, 0.307)		0.204	0.164	20	20
COMMD6_+_76111934.23-P1_212	COMMD6_+_76111934.23-P1	COMMD6	GTCCCAGACGGTGCCCATGG	-10	rG:dG	0.513	(0.484, 0.542)		0.204	0.212	20	40
COMMD6_+_76111934.23-P1_217	COMMD6_+_76111934.23-P1	COMMD6	GTCCCAGACGTTGCCCATGG	-10	rU:dG	0.591	(0.562, 0.621)		0.204	0.192	30	40
COMMD6_+_76111934.23-P1_220	COMMD6_+_76111934.23-P1	COMMD6	GTCCCAGACGCAGCCCATGG	-9	rA:dA	0.237	(0.204, 0.270)		0.191	0.182	30	40
COMMD6_+_76111934.23-P1_223	COMMD6_+_76111934.23-P1	COMMD6	GTCCCAGACGCGGCCCATGG	-9	rG:dA	0.369	(0.340, 0.399)		0.191	0.200	40	40
COMMD6_+_76111934.23-P1_226	COMMD6_+_76111934.23-P1	COMMD6	GTCCCAGACGCCGCCCATGG	-9	rC:dA	0.389	(0.357, 0.421)		0.191	0.225	40	40
COMMD6_+_76111934.23-P1_234	COMMD6_+_76111934.23-P1	COMMD6	GTCCCAGACGCTACCCATGG	-8	rA:dC	0.173	(0.151, 0.194)		0.181	0.201	20	50
COMMD6_+_76111934.23-P1_239	COMMD6_+_76111934.23-P1	COMMD6	GTCCCAGACGCTCCCCATGG	-8	rC:dC	0.123	(0.105, 0.142)		0.181	0.165	30	50
COMMD6_+_76111934.23-P1_242	COMMD6_+_76111934.23-P1	COMMD6	GTCCCAGACGCTTCCCATGG	-8	rU:dC	0.093	(0.078, 0.109)		0.181	0.165	30	30
COMMD6_+_76111934.23-P1_245	COMMD6_+_76111934.23-P1	COMMD6	GTCCCAGACGCTGACCATGG	-7	rA:dG	0.070	(0.054, 0.085)		0.120	0.164	30	40
COMMD6_+_76111934.23-P1_248	COMMD6_+_76111934.23-P1	COMMD6	GTCCCAGACGCTGGCCATGG	-7	rG:dG	0.103	(0.086, 0.119)		0.120	0.212	30	30
COMMD6_+_76111934.23-P1_253	COMMD6_+_76111934.23-P1	COMMD6	GTCCCAGACGCTGTCCATGG	-7	rU:dG	0.150	(0.122, 0.178)		0.120	0.192	30	40
COMMD6_+_76111934.23-P1_257	COMMD6_+_76111934.23-P1	COMMD6	GTCCCAGACGCTGCACATGG	-6	rA:dG	0.027	(0.016, 0.038)		0.139	0.164	30	50
COMMD6_+_76111934.23-P1_260	COMMD6_+_76111934.23-P1	COMMD6	GTCCCAGACGCTGCGCATGG	-6	rG:dG	0.028	(0.017, 0.038)		0.139	0.212	40	40
COMMD6_+_76111934.23-P1_265	COMMD6_+_76111934.23-P1	COMMD6	GTCCCAGACGCTGCTCATGG	-6	rU:dG	0.064	(0.050, 0.078)		0.139	0.192	40	40
COMMD6_+_76111934.23-P1_269	COMMD6_+_76111934.23-P1	COMMD6	GTCCCAGACGCTGCCAATGG	-5	rA:dG	0.052	(0.040, 0.063)		0.130	0.164	30	50
COMMD6_+_76111934.23-P1_272	COMMD6_+_76111934.23-P1	COMMD6	GTCCCAGACGCTGCCGATGG	-5	rG:dG	0.080	(0.067, 0.093)		0.130	0.212	40	40
COMMD6_+_76111934.23-P1_277	COMMD6_+_76111934.23-P1	COMMD6	GTCCCAGACGCTGCCTATGG	-5	rU:dG	0.093	(0.076, 0.109)		0.130	0.192	30	30
COMMD6_+_76111934.23-P1_285	COMMD6_+_76111934.23-P1	COMMD6	GTCCCAGACGCTGCCCGTGG	-4	rG:dT	0.501	(0.478, 0.523)		0.147	0.235	40	50
COMMD6_+_76111934.23-P1_288	COMMD6_+_76111934.23-P1	COMMD6	GTCCCAGACGCTGCCCCTGG	-4	rC:dT	0.170	(0.149, 0.190)		0.147	0.209	30	30
COMMD6_+_76111934.23-P1_291	COMMD6_+_76111934.23-P1	COMMD6	GTCCCAGACGCTGCCCTTGG	-4	rU:dT	0.176	(0.150, 0.201)		0.147	0.186	40	40
COMMD6_+_76111934.23-P1_292	COMMD6_+_76111934.23-P1	COMMD6	GTCCCAGACGCTGCCCAAGG	-3	rA:dA	0.154	(0.135, 0.173)		0.116	0.182	40	40
COMMD6_+_76111934.23-P1_295	COMMD6_+_76111934.23-P1	COMMD6	GTCCCAGACGCTGCCCAGGG	-3	rG:dA	0.275	(0.256, 0.295)		0.116	0.200	30	40
COMMD6_+_76111934.23-P1_298	COMMD6_+_76111934.23-P1	COMMD6	GTCCCAGACGCTGCCCACGG	-3	rC:dA	0.170	(0.153, 0.188)		0.116	0.225	30	30
COMMD6_+_76111934.23-P1_306	COMMD6_+_76111934.23-P1	COMMD6	GTCCCAGACGCTGCCCATAG	-2	rA:dC	0.077	(0.066, 0.087)		0.113	0.201	30	50
COMMD6_+_76111934.23-P1_311	COMMD6_+_76111934.23-P1	COMMD6	GTCCCAGACGCTGCCCATCG	-2	rC:dC	0.038	(0.027, 0.048)		0.113	0.165	40	50
COMMD6_+_76111934.23-P1_314	COMMD6_+_76111934.23-P1	COMMD6	GTCCCAGACGCTGCCCATTG	-2	rU:dC	0.041	(0.030, 0.052)		0.113	0.165	30	40
COMMD6_+_76111934.23-P1_318	COMMD6_+_76111934.23-P1	COMMD6	GTCCCAGACGCTGCCCATGA	-1	rA:dC	0.085	(0.073, 0.096)		0.105	0.201	30	50
COMMD6_+_76111934.23-P1_323	COMMD6_+_76111934.23-P1	COMMD6	GTCCCAGACGCTGCCCATGC	-1	rC:dC	0.045	(0.035, 0.055)		0.105	0.165	30	50
COMMD6_+_76111934.23-P1_326	COMMD6_+_76111934.23-P1	COMMD6	GTCCCAGACGCTGCCCATGT	-1	rU:dC	0.053	(0.044, 0.062)		0.105	0.165	30	40
COMMD6_+_76123532.23-P2	COMMD6_+_76123532.23-P2	COMMD6	GTGCGCTAGGAGGCGTGCCG			1.000					50	50
COMMD6_+_76123532.23-P2_100	COMMD6_+_76123532.23-P2	COMMD6	GAGCGCTAGGAGGCGTGCCG	-19	rA:dA	0.883	(0.844, 0.922)		0.260	0.182	40	50
COMMD6_+_76123532.23-P2_103	COMMD6_+_76123532.23-P2	COMMD6	GGGCGCTAGGAGGCGTGCCG	-19	rG:dA	0.959	(0.920, 0.997)		0.260	0.200	40	40
COMMD6_+_76123532.23-P2_106	COMMD6_+_76123532.23-P2	COMMD6	GCGCGCTAGGAGGCGTGCCG	-19	rC:dA	0.866	(0.822, 0.911)		0.260	0.225	50	50
COMMD6_+_76123532.23-P2_114	COMMD6_+_76123532.23-P2	COMMD6	GTACGCTAGGAGGCGTGCCG	-18	rA:dC	0.860	(0.827, 0.893)		0.218	0.201	40	60
COMMD6_+_76123532.23-P2_119	COMMD6_+_76123532.23-P2	COMMD6	GTCCGCTAGGAGGCGTGCCG	-18	rC:dC	0.892	(0.864, 0.920)		0.218	0.165	50	50
COMMD6_+_76123532.23-P2_122	COMMD6_+_76123532.23-P2	COMMD6	GTTCGCTAGGAGGCGTGCCG	-18	rU:dC	0.831	(0.800, 0.861)		0.218	0.165	50	60
COMMD6_+_76123532.23-P2_125	COMMD6_+_76123532.23-P2	COMMD6	GTGAGCTAGGAGGCGTGCCG	-17	rA:dG	0.773	(0.741, 0.804)		0.274	0.164	50	50
COMMD6_+_76123532.23-P2_128	COMMD6_+_76123532.23-P2	COMMD6	GTGGGCTAGGAGGCGTGCCG	-17	rG:dG	0.821	(0.785, 0.857)		0.274	0.212	40	50
COMMD6_+_76123532.23-P2_133	COMMD6_+_76123532.23-P2	COMMD6	GTGTGCTAGGAGGCGTGCCG	-17	rU:dG	0.715	(0.679, 0.751)		0.274	0.192	50	50
COMMD6_+_76123532.23-P2_138	COMMD6_+_76123532.23-P2	COMMD6	GTGCACTAGGAGGCGTGCCG	-16	rA:dC	0.644	(0.612, 0.677)		0.261	0.201	50	50
COMMD6_+_76123532.23-P2_143	COMMD6_+_76123532.23-P2	COMMD6	GTGCCCTAGGAGGCGTGCCG	-16	rC:dC	0.686	(0.656, 0.716)		0.261	0.165	50	60
COMMD6_+_76123532.23-P2_146	COMMD6_+_76123532.23-P2	COMMD6	GTGCTCTAGGAGGCGTGCCG	-16	rU:dC	0.566	(0.528, 0.603)		0.261	0.165	50	50
COMMD6_+_76123532.23-P2_149	COMMD6_+_76123532.23-P2	COMMD6	GTGCGATAGGAGGCGTGCCG	-15	rA:dG	0.482	(0.433, 0.530)		0.223	0.164	40	50
COMMD6_+_76123532.23-P2_152	COMMD6_+_76123532.23-P2	COMMD6	GTGCGGTAGGAGGCGTGCCG	-15	rG:dG	0.657	(0.618, 0.695)		0.223	0.212	40	40
COMMD6_+_76123532.23-P2_157	COMMD6_+_76123532.23-P2	COMMD6	GTGCGTTAGGAGGCGTGCCG	-15	rU:dG	0.670	(0.631, 0.709)		0.223	0.192	50	50
COMMD6_+_76123532.23-P2_160	COMMD6_+_76123532.23-P2	COMMD6	GTGCGCAAGGAGGCGTGCCG	-14	rA:dA	0.538	(0.503, 0.572)		0.256	0.182	40	40
COMMD6_+_76123532.23-P2_163	COMMD6_+_76123532.23-P2	COMMD6	GTGCGCGAGGAGGCGTGCCG	-14	rG:dA	0.651	(0.618, 0.684)		0.256	0.200	40	50
COMMD6_+_76123532.23-P2_166	COMMD6_+_76123532.23-P2	COMMD6	GTGCGCCAGGAGGCGTGCCG	-14	rC:dA	0.635	(0.599, 0.672)		0.256	0.225	50	50
COMMD6_+_76123532.23-P2_177	COMMD6_+_76123532.23-P2	COMMD6	GTGCGCTGGGAGGCGTGCCG	-13	rG:dT	0.798	(0.766, 0.830)		0.259	0.235	40	40
COMMD6_+_76123532.23-P2_180	COMMD6_+_76123532.23-P2	COMMD6	GTGCGCTCGGAGGCGTGCCG	-13	rC:dT	0.568	(0.529, 0.608)		0.259	0.209	50	50
COMMD6_+_76123532.23-P2_183	COMMD6_+_76123532.23-P2	COMMD6	GTGCGCTTGGAGGCGTGCCG	-13	rU:dT	0.609	(0.580, 0.638)		0.259	0.186	50	50
COMMD6_+_76123532.23-P2_186	COMMD6_+_76123532.23-P2	COMMD6	GTGCGCTAAGAGGCGTGCCG	-12	rA:dC	0.248	(0.218, 0.279)		0.259	0.201	40	50
COMMD6_+_76123532.23-P2_191	COMMD6_+_76123532.23-P2	COMMD6	GTGCGCTACGAGGCGTGCCG	-12	rC:dC	0.127	(0.106, 0.149)		0.259	0.165	50	50
COMMD6_+_76123532.23-P2_194	COMMD6_+_76123532.23-P2	COMMD6	GTGCGCTATGAGGCGTGCCG	-12	rU:dC	0.184	(0.157, 0.211)		0.259	0.165	50	60
COMMD6_+_76123532.23-P2_198	COMMD6_+_76123532.23-P2	COMMD6	GTGCGCTAGAAGGCGTGCCG	-11	rA:dC	0.159	(0.134, 0.184)		0.242	0.201	40	60
COMMD6_+_76123532.23-P2_203	COMMD6_+_76123532.23-P2	COMMD6	GTGCGCTAGCAGGCGTGCCG	-11	rC:dC	0.031	(0.017, 0.044)		0.242	0.165	50	50
COMMD6_+_76123532.23-P2_206	COMMD6_+_76123532.23-P2	COMMD6	GTGCGCTAGTAGGCGTGCCG	-11	rU:dC	0.064	(0.046, 0.081)		0.242	0.165	50	60
COMMD6_+_76123532.23-P2_213	COMMD6_+_76123532.23-P2	COMMD6	GTGCGCTAGGGGGCGTGCCG	-10	rG:dT	0.632	(0.598, 0.666)		0.204	0.235	50	50
COMMD6_+_76123532.23-P2_216	COMMD6_+_76123532.23-P2	COMMD6	GTGCGCTAGGCGGCGTGCCG	-10	rC:dT	0.242	(0.213, 0.271)		0.204	0.209	30	30
COMMD6_+_76123532.23-P2_219	COMMD6_+_76123532.23-P2	COMMD6	GTGCGCTAGGTGGCGTGCCG	-10	rU:dT	0.291	(0.261, 0.321)		0.204	0.186	40	40
COMMD6_+_76123532.23-P2_222	COMMD6_+_76123532.23-P2	COMMD6	GTGCGCTAGGAAGCGTGCCG	-9	rA:dC	0.065	(0.048, 0.082)		0.191	0.201	50	50
COMMD6_+_76123532.23-P2_227	COMMD6_+_76123532.23-P2	COMMD6	GTGCGCTAGGACGCGTGCCG	-9	rC:dC	0.029	(0.018, 0.039)		0.191	0.165	40	50
COMMD6_+_76123532.23-P2_230	COMMD6_+_76123532.23-P2	COMMD6	GTGCGCTAGGATGCGTGCCG	-9	rU:dC	0.033	(0.022, 0.044)		0.191	0.165	30	30
COMMD6_+_76123532.23-P2_234	COMMD6_+_76123532.23-P2	COMMD6	GTGCGCTAGGAGACGTGCCG	-8	rA:dC	0.093	(0.074, 0.111)		0.181	0.201	40	40
COMMD6_+_76123532.23-P2_239	COMMD6_+_76123532.23-P2	COMMD6	GTGCGCTAGGAGCCGTGCCG	-8	rC:dC	0.063	(0.051, 0.074)		0.181	0.165	50	50
COMMD6_+_76123532.23-P2_242	COMMD6_+_76123532.23-P2	COMMD6	GTGCGCTAGGAGTCGTGCCG	-8	rU:dC	0.040	(0.029, 0.052)		0.181	0.165	50	60
COMMD6_+_76123532.23-P2_245	COMMD6_+_76123532.23-P2	COMMD6	GTGCGCTAGGAGGAGTGCCG	-7	rA:dG	0.100	(0.086, 0.113)		0.120	0.164	40	50
COMMD6_+_76123532.23-P2_248	COMMD6_+_76123532.23-P2	COMMD6	GTGCGCTAGGAGGGGTGCCG	-7	rG:dG	0.167	(0.155, 0.178)		0.120	0.212	30	30
COMMD6_+_76123532.23-P2_253	COMMD6_+_76123532.23-P2	COMMD6	GTGCGCTAGGAGGTGTGCCG	-7	rU:dG	0.150	(0.128, 0.172)		0.120	0.192	30	60
COMMD6_+_76123532.23-P2_258	COMMD6_+_76123532.23-P2	COMMD6	GTGCGCTAGGAGGCATGCCG	-6	rA:dC	0.196	(0.170, 0.221)		0.139	0.201	40	50
COMMD6_+_76123532.23-P2_263	COMMD6_+_76123532.23-P2	COMMD6	GTGCGCTAGGAGGCCTGCCG	-6	rC:dC	0.097	(0.084, 0.110)		0.139	0.165	30	40
COMMD6_+_76123532.23-P2_266	COMMD6_+_76123532.23-P2	COMMD6	GTGCGCTAGGAGGCTTGCCG	-6	rU:dC	0.086	(0.071, 0.100)		0.139	0.165	40	50
COMMD6_+_76123532.23-P2_268	COMMD6_+_76123532.23-P2	COMMD6	GTGCGCTAGGAGGCGAGCCG	-5	rA:dA	0.187	(0.169, 0.204)		0.130	0.182	40	40
COMMD6_+_76123532.23-P2_271	COMMD6_+_76123532.23-P2	COMMD6	GTGCGCTAGGAGGCGGGCCG	-5	rG:dA	0.221	(0.209, 0.233)		0.130	0.200	30	40
COMMD6_+_76123532.23-P2_274	COMMD6_+_76123532.23-P2	COMMD6	GTGCGCTAGGAGGCGCGCCG	-5	rC:dA	0.200	(0.179, 0.222)		0.130	0.225	30	30
COMMD6_+_76123532.23-P2_282	COMMD6_+_76123532.23-P2	COMMD6	GTGCGCTAGGAGGCGTACCG	-4	rA:dC	0.117	(0.101, 0.133)		0.147	0.201	60	60
COMMD6_+_76123532.23-P2_287	COMMD6_+_76123532.23-P2	COMMD6	GTGCGCTAGGAGGCGTCCCG	-4	rC:dC	0.054	(0.043, 0.066)		0.147	0.165	30	40
COMMD6_+_76123532.23-P2_290	COMMD6_+_76123532.23-P2	COMMD6	GTGCGCTAGGAGGCGTTCCG	-4	rU:dC	0.061	(0.050, 0.073)		0.147	0.165	40	50
COMMD6_+_76123532.23-P2_293	COMMD6_+_76123532.23-P2	COMMD6	GTGCGCTAGGAGGCGTGACG	-3	rA:dG	0.080	(0.066, 0.093)		0.116	0.164	50	50
COMMD6_+_76123532.23-P2_296	COMMD6_+_76123532.23-P2	COMMD6	GTGCGCTAGGAGGCGTGGCG	-3	rG:dG	0.149	(0.132, 0.167)		0.116	0.212	30	30
COMMD6_+_76123532.23-P2_301	COMMD6_+_76123532.23-P2	COMMD6	GTGCGCTAGGAGGCGTGTCG	-3	rU:dG	0.148	(0.130, 0.165)		0.116	0.192	30	30
COMMD6_+_76123532.23-P2_305	COMMD6_+_76123532.23-P2	COMMD6	GTGCGCTAGGAGGCGTGCAG	-2	rA:dG	0.083	(0.071, 0.094)		0.113	0.164	30	50
COMMD6_+_76123532.23-P2_308	COMMD6_+_76123532.23-P2	COMMD6	GTGCGCTAGGAGGCGTGCGG	-2	rG:dG	0.127	(0.114, 0.140)		0.113	0.212	30	50
COMMD6_+_76123532.23-P2_313	COMMD6_+_76123532.23-P2	COMMD6	GTGCGCTAGGAGGCGTGCTG	-2	rU:dG	0.128	(0.113, 0.144)		0.113	0.192	30	30
COMMD6_+_76123532.23-P2_318	COMMD6_+_76123532.23-P2	COMMD6	GTGCGCTAGGAGGCGTGCCA	-1	rA:dC	0.106	(0.094, 0.118)		0.105	0.201	30	50
COMMD6_+_76123532.23-P2_323	COMMD6_+_76123532.23-P2	COMMD6	GTGCGCTAGGAGGCGTGCCC	-1	rC:dC	0.079	(0.069, 0.089)		0.105	0.165	40	50
COMMD6_+_76123532.23-P2_326	COMMD6_+_76123532.23-P2	COMMD6	GTGCGCTAGGAGGCGTGCCT	-1	rU:dC	0.074	(0.064, 0.084)		0.105	0.165	30	30
COMMD6_+_76123542.23-P2	COMMD6_+_76123542.23-P2	COMMD6	GGTCAACCGACTGCGCTAGG			1.000					40	40
COMMD6_+_76123542.23-P2_102	COMMD6_+_76123542.23-P2	COMMD6	GATCAACCGACTGCGCTAGG	-19	rA:dC	0.580	(0.545, 0.616)		0.260	0.201	50	50
COMMD6_+_76123542.23-P2_107	COMMD6_+_76123542.23-P2	COMMD6	GCTCAACCGACTGCGCTAGG	-19	rC:dC	0.608	(0.576, 0.641)		0.260	0.165	50	50
COMMD6_+_76123542.23-P2_110	COMMD6_+_76123542.23-P2	COMMD6	GTTCAACCGACTGCGCTAGG	-19	rU:dC	0.556	(0.518, 0.593)		0.260	0.165	50	50
COMMD6_+_76123542.23-P2_112	COMMD6_+_76123542.23-P2	COMMD6	GGACAACCGACTGCGCTAGG	-18	rA:dA	0.614	(0.578, 0.649)		0.218	0.182	50	50
COMMD6_+_76123542.23-P2_115	COMMD6_+_76123542.23-P2	COMMD6	GGGCAACCGACTGCGCTAGG	-18	rG:dA	0.682	(0.644, 0.720)		0.218	0.200	50	50
COMMD6_+_76123542.23-P2_118	COMMD6_+_76123542.23-P2	COMMD6	GGCCAACCGACTGCGCTAGG	-18	rC:dA	0.602	(0.560, 0.644)		0.218	0.225	40	50
COMMD6_+_76123542.23-P2_125	COMMD6_+_76123542.23-P2	COMMD6	GGTAAACCGACTGCGCTAGG	-17	rA:dG	0.403	(0.367, 0.438)		0.274	0.164	50	50
COMMD6_+_76123542.23-P2_128	COMMD6_+_76123542.23-P2	COMMD6	GGTGAACCGACTGCGCTAGG	-17	rG:dG	0.451	(0.419, 0.484)		0.274	0.212	50	50
COMMD6_+_76123542.23-P2_133	COMMD6_+_76123542.23-P2	COMMD6	GGTTAACCGACTGCGCTAGG	-17	rU:dG	0.393	(0.364, 0.423)		0.274	0.192	50	50
COMMD6_+_76123542.23-P2_141	COMMD6_+_76123542.23-P2	COMMD6	GGTCGACCGACTGCGCTAGG	-16	rG:dT	0.688	(0.645, 0.731)		0.261	0.235	50	50
COMMD6_+_76123542.23-P2_144	COMMD6_+_76123542.23-P2	COMMD6	GGTCCACCGACTGCGCTAGG	-16	rC:dT	0.496	(0.455, 0.537)		0.261	0.209	50	50
COMMD6_+_76123542.23-P2_147	COMMD6_+_76123542.23-P2	COMMD6	GGTCTACCGACTGCGCTAGG	-16	rU:dT	0.430	(0.391, 0.470)		0.261	0.186	50	50
COMMD6_+_76123542.23-P2_153	COMMD6_+_76123542.23-P2	COMMD6	GGTCAGCCGACTGCGCTAGG	-15	rG:dT	0.663	(0.625, 0.701)		0.223	0.235	40	40
COMMD6_+_76123542.23-P2_156	COMMD6_+_76123542.23-P2	COMMD6	GGTCACCCGACTGCGCTAGG	-15	rC:dT	0.439	(0.403, 0.476)		0.223	0.209	30	30
COMMD6_+_76123542.23-P2_159	COMMD6_+_76123542.23-P2	COMMD6	GGTCATCCGACTGCGCTAGG	-15	rU:dT	0.421	(0.388, 0.453)		0.223	0.186	40	40
COMMD6_+_76123542.23-P2_161	COMMD6_+_76123542.23-P2	COMMD6	GGTCAAACGACTGCGCTAGG	-14	rA:dG	0.240	(0.215, 0.266)		0.256	0.164	40	50
COMMD6_+_76123542.23-P2_164	COMMD6_+_76123542.23-P2	COMMD6	GGTCAAGCGACTGCGCTAGG	-14	rG:dG	0.322	(0.292, 0.352)		0.256	0.212	40	50
COMMD6_+_76123542.23-P2_169	COMMD6_+_76123542.23-P2	COMMD6	GGTCAATCGACTGCGCTAGG	-14	rU:dG	0.385	(0.354, 0.416)		0.256	0.192	50	50
COMMD6_+_76123542.23-P2_173	COMMD6_+_76123542.23-P2	COMMD6	GGTCAACAGACTGCGCTAGG	-13	rA:dG	0.226	(0.197, 0.255)		0.259	0.164	40	40
COMMD6_+_76123542.23-P2_176	COMMD6_+_76123542.23-P2	COMMD6	GGTCAACGGACTGCGCTAGG	-13	rG:dG	0.331	(0.300, 0.361)		0.259	0.212	30	30
COMMD6_+_76123542.23-P2_181	COMMD6_+_76123542.23-P2	COMMD6	GGTCAACTGACTGCGCTAGG	-13	rU:dG	0.399	(0.365, 0.433)		0.259	0.192	40	40
COMMD6_+_76123542.23-P2_186	COMMD6_+_76123542.23-P2	COMMD6	GGTCAACCAACTGCGCTAGG	-12	rA:dC	0.146	(0.121, 0.171)		0.259	0.201	50	50
COMMD6_+_76123542.23-P2_191	COMMD6_+_76123542.23-P2	COMMD6	GGTCAACCCACTGCGCTAGG	-12	rC:dC	0.081	(0.062, 0.101)		0.259	0.165	50	60
COMMD6_+_76123542.23-P2_194	COMMD6_+_76123542.23-P2	COMMD6	GGTCAACCTACTGCGCTAGG	-12	rU:dC	0.124	(0.098, 0.149)		0.259	0.165	50	60
COMMD6_+_76123542.23-P2_201	COMMD6_+_76123542.23-P2	COMMD6	GGTCAACCGGCTGCGCTAGG	-11	rG:dT	0.570	(0.534, 0.605)		0.242	0.235	40	40
COMMD6_+_76123542.23-P2_204	COMMD6_+_76123542.23-P2	COMMD6	GGTCAACCGCCTGCGCTAGG	-11	rC:dT	0.108	(0.084, 0.131)		0.242	0.209	20	20
COMMD6_+_76123542.23-P2_207	COMMD6_+_76123542.23-P2	COMMD6	GGTCAACCGTCTGCGCTAGG	-11	rU:dT	0.157	(0.132, 0.182)		0.242	0.186	40	40
COMMD6_+_76123542.23-P2_209	COMMD6_+_76123542.23-P2	COMMD6	GGTCAACCGAATGCGCTAGG	-10	rA:dG	0.036	(0.021, 0.051)		0.204	0.164	50	60
COMMD6_+_76123542.23-P2_212	COMMD6_+_76123542.23-P2	COMMD6	GGTCAACCGAGTGCGCTAGG	-10	rG:dG	0.184	(0.156, 0.212)		0.204	0.212	50	50
COMMD6_+_76123542.23-P2_217	COMMD6_+_76123542.23-P2	COMMD6	GGTCAACCGATTGCGCTAGG	-10	rU:dG	0.235	(0.203, 0.268)		0.204	0.192	50	50
COMMD6_+_76123542.23-P2_220	COMMD6_+_76123542.23-P2	COMMD6	GGTCAACCGACAGCGCTAGG	-9	rA:dA	0.049	(0.035, 0.064)		0.191	0.182	30	60
COMMD6_+_76123542.23-P2_223	COMMD6_+_76123542.23-P2	COMMD6	GGTCAACCGACGGCGCTAGG	-9	rG:dA	0.148	(0.128, 0.169)		0.191	0.200	30	60
COMMD6_+_76123542.23-P2_226	COMMD6_+_76123542.23-P2	COMMD6	GGTCAACCGACCGCGCTAGG	-9	rC:dA	0.166	(0.140, 0.192)		0.191	0.225	50	60
COMMD6_+_76123542.23-P2_234	COMMD6_+_76123542.23-P2	COMMD6	GGTCAACCGACTACGCTAGG	-8	rA:dC	0.036	(0.023, 0.050)		0.181	0.201	50	60
COMMD6_+_76123542.23-P2_239	COMMD6_+_76123542.23-P2	COMMD6	GGTCAACCGACTCCGCTAGG	-8	rC:dC	0.038	(0.027, 0.048)		0.181	0.165	40	60
COMMD6_+_76123542.23-P2_242	COMMD6_+_76123542.23-P2	COMMD6	GGTCAACCGACTTCGCTAGG	-8	rU:dC	0.019	(0.008, 0.030)		0.181	0.165	50	60
COMMD6_+_76123542.23-P2_245	COMMD6_+_76123542.23-P2	COMMD6	GGTCAACCGACTGAGCTAGG	-7	rA:dG	0.029	(0.017, 0.040)		0.120	0.164	40	40
COMMD6_+_76123542.23-P2_248	COMMD6_+_76123542.23-P2	COMMD6	GGTCAACCGACTGGGCTAGG	-7	rG:dG	0.077	(0.065, 0.090)		0.120	0.212	40	60
COMMD6_+_76123542.23-P2_253	COMMD6_+_76123542.23-P2	COMMD6	GGTCAACCGACTGTGCTAGG	-7	rU:dG	0.051	(0.035, 0.068)		0.120	0.192	40	60
COMMD6_+_76123542.23-P2_258	COMMD6_+_76123542.23-P2	COMMD6	GGTCAACCGACTGCACTAGG	-6	rA:dC	0.096	(0.084, 0.109)		0.139	0.201	30	50
COMMD6_+_76123542.23-P2_263	COMMD6_+_76123542.23-P2	COMMD6	GGTCAACCGACTGCCCTAGG	-6	rC:dC	0.064	(0.054, 0.074)		0.139	0.165	40	40
COMMD6_+_76123542.23-P2_266	COMMD6_+_76123542.23-P2	COMMD6	GGTCAACCGACTGCTCTAGG	-6	rU:dC	0.042	(0.032, 0.052)		0.139	0.165	40	50
COMMD6_+_76123542.23-P2_269	COMMD6_+_76123542.23-P2	COMMD6	GGTCAACCGACTGCGATAGG	-5	rA:dG	0.031	(0.020, 0.043)		0.130	0.164	40	50
COMMD6_+_76123542.23-P2_272	COMMD6_+_76123542.23-P2	COMMD6	GGTCAACCGACTGCGGTAGG	-5	rG:dG	0.085	(0.073, 0.096)		0.130	0.212	40	60
COMMD6_+_76123542.23-P2_277	COMMD6_+_76123542.23-P2	COMMD6	GGTCAACCGACTGCGTTAGG	-5	rU:dG	0.043	(0.030, 0.056)		0.130	0.192	50	60
COMMD6_+_76123542.23-P2_280	COMMD6_+_76123542.23-P2	COMMD6	GGTCAACCGACTGCGCAAGG	-4	rA:dA	0.088	(0.076, 0.099)		0.147	0.182	50	60
COMMD6_+_76123542.23-P2_283	COMMD6_+_76123542.23-P2	COMMD6	GGTCAACCGACTGCGCGAGG	-4	rG:dA	0.166	(0.148, 0.185)		0.147	0.200	50	50
COMMD6_+_76123542.23-P2_286	COMMD6_+_76123542.23-P2	COMMD6	GGTCAACCGACTGCGCCAGG	-4	rC:dA	0.093	(0.080, 0.105)		0.147	0.225	50	50
COMMD6_+_76123542.23-P2_297	COMMD6_+_76123542.23-P2	COMMD6	GGTCAACCGACTGCGCTGGG	-3	rG:dT	0.391	(0.369, 0.413)		0.116	0.235	40	50
COMMD6_+_76123542.23-P2_300	COMMD6_+_76123542.23-P2	COMMD6	GGTCAACCGACTGCGCTCGG	-3	rC:dT	0.060	(0.049, 0.072)		0.116	0.209	50	50
COMMD6_+_76123542.23-P2_303	COMMD6_+_76123542.23-P2	COMMD6	GGTCAACCGACTGCGCTTGG	-3	rU:dT	0.068	(0.057, 0.080)		0.116	0.186	40	60
COMMD6_+_76123542.23-P2_306	COMMD6_+_76123542.23-P2	COMMD6	GGTCAACCGACTGCGCTAAG	-2	rA:dC	0.015	(0.004, 0.026)		0.113	0.201	40	60
COMMD6_+_76123542.23-P2_311	COMMD6_+_76123542.23-P2	COMMD6	GGTCAACCGACTGCGCTACG	-2	rC:dC	0.009	(-0.002, 0.020)		0.113	0.165	50	50
COMMD6_+_76123542.23-P2_314	COMMD6_+_76123542.23-P2	COMMD6	GGTCAACCGACTGCGCTATG	-2	rU:dC	0.011	(0.000, 0.022)		0.113	0.165	50	70
COMMD6_+_76123542.23-P2_318	COMMD6_+_76123542.23-P2	COMMD6	GGTCAACCGACTGCGCTAGA	-1	rA:dC	0.020	(0.011, 0.030)		0.105	0.201	50	70
COMMD6_+_76123542.23-P2_323	COMMD6_+_76123542.23-P2	COMMD6	GGTCAACCGACTGCGCTAGC	-1	rC:dC	0.011	(0.002, 0.020)		0.105	0.165	50	50
COMMD6_+_76123542.23-P2_326	COMMD6_+_76123542.23-P2	COMMD6	GGTCAACCGACTGCGCTAGT	-1	rU:dC	0.013	(0.005, 0.021)		0.105	0.165	60	60
COMMD6_-_76111903.23-P1	COMMD6_-_76111903.23-P1	COMMD6	GTCCAGGTTGGAACTCACAT			1.000					30	60
COMMD6_-_76111903.23-P1_100	COMMD6_-_76111903.23-P1	COMMD6	GACCAGGTTGGAACTCACAT	-19	rA:dA	0.928	(0.893, 0.963)		0.260	0.182	40	60
COMMD6_-_76111903.23-P1_103	COMMD6_-_76111903.23-P1	COMMD6	GGCCAGGTTGGAACTCACAT	-19	rG:dA	0.990	(0.957, 1.022)		0.260	0.200	40	50
COMMD6_-_76111903.23-P1_106	COMMD6_-_76111903.23-P1	COMMD6	GCCCAGGTTGGAACTCACAT	-19	rC:dA	0.840	(0.803, 0.877)		0.260	0.225	40	60
COMMD6_-_76111903.23-P1_113	COMMD6_-_76111903.23-P1	COMMD6	GTACAGGTTGGAACTCACAT	-18	rA:dG	0.869	(0.839, 0.898)		0.218	0.164	30	50
COMMD6_-_76111903.23-P1_116	COMMD6_-_76111903.23-P1	COMMD6	GTGCAGGTTGGAACTCACAT	-18	rG:dG	0.887	(0.853, 0.921)		0.218	0.212	30	50
COMMD6_-_76111903.23-P1_121	COMMD6_-_76111903.23-P1	COMMD6	GTTCAGGTTGGAACTCACAT	-18	rU:dG	0.794	(0.761, 0.826)		0.218	0.192	20	50
COMMD6_-_76111903.23-P1_125	COMMD6_-_76111903.23-P1	COMMD6	GTCAAGGTTGGAACTCACAT	-17	rA:dG	0.613	(0.587, 0.639)		0.274	0.164	30	60
COMMD6_-_76111903.23-P1_128	COMMD6_-_76111903.23-P1	COMMD6	GTCGAGGTTGGAACTCACAT	-17	rG:dG	0.712	(0.670, 0.754)		0.274	0.212	40	50
COMMD6_-_76111903.23-P1_133	COMMD6_-_76111903.23-P1	COMMD6	GTCTAGGTTGGAACTCACAT	-17	rU:dG	0.637	(0.598, 0.676)		0.274	0.192	40	50
COMMD6_-_76111903.23-P1_141	COMMD6_-_76111903.23-P1	COMMD6	GTCCGGGTTGGAACTCACAT	-16	rG:dT	0.936	(0.901, 0.972)		0.261	0.235	40	50
COMMD6_-_76111903.23-P1_144	COMMD6_-_76111903.23-P1	COMMD6	GTCCCGGTTGGAACTCACAT	-16	rC:dT	0.690	(0.657, 0.723)		0.261	0.209	40	60
COMMD6_-_76111903.23-P1_147	COMMD6_-_76111903.23-P1	COMMD6	GTCCTGGTTGGAACTCACAT	-16	rU:dT	0.637	(0.602, 0.673)		0.261	0.186	40	50
COMMD6_-_76111903.23-P1_150	COMMD6_-_76111903.23-P1	COMMD6	GTCCAAGTTGGAACTCACAT	-15	rA:dC	0.310	(0.269, 0.351)		0.223	0.201	30	50
COMMD6_-_76111903.23-P1_155	COMMD6_-_76111903.23-P1	COMMD6	GTCCACGTTGGAACTCACAT	-15	rC:dC	0.283	(0.246, 0.321)		0.223	0.165	40	60
COMMD6_-_76111903.23-P1_158	COMMD6_-_76111903.23-P1	COMMD6	GTCCATGTTGGAACTCACAT	-15	rU:dC	0.275	(0.235, 0.316)		0.223	0.165	40	50
COMMD6_-_76111903.23-P1_162	COMMD6_-_76111903.23-P1	COMMD6	GTCCAGATTGGAACTCACAT	-14	rA:dC	0.299	(0.261, 0.337)		0.256	0.201	30	50
COMMD6_-_76111903.23-P1_167	COMMD6_-_76111903.23-P1	COMMD6	GTCCAGCTTGGAACTCACAT	-14	rC:dC	0.237	(0.206, 0.269)		0.256	0.165	40	50
COMMD6_-_76111903.23-P1_170	COMMD6_-_76111903.23-P1	COMMD6	GTCCAGTTTGGAACTCACAT	-14	rU:dC	0.252	(0.213, 0.291)		0.256	0.165	40	50
COMMD6_-_76111903.23-P1_172	COMMD6_-_76111903.23-P1	COMMD6	GTCCAGGATGGAACTCACAT	-13	rA:dA	0.369	(0.323, 0.416)		0.259	0.182	30	50
COMMD6_-_76111903.23-P1_175	COMMD6_-_76111903.23-P1	COMMD6	GTCCAGGGTGGAACTCACAT	-13	rG:dA	0.550	(0.513, 0.586)		0.259	0.200	40	50
COMMD6_-_76111903.23-P1_178	COMMD6_-_76111903.23-P1	COMMD6	GTCCAGGCTGGAACTCACAT	-13	rC:dA	0.368	(0.327, 0.408)		0.259	0.225	40	50
COMMD6_-_76111903.23-P1_184	COMMD6_-_76111903.23-P1	COMMD6	GTCCAGGTAGGAACTCACAT	-12	rA:dA	0.386	(0.338, 0.433)		0.259	0.182	30	50
COMMD6_-_76111903.23-P1_187	COMMD6_-_76111903.23-P1	COMMD6	GTCCAGGTGGGAACTCACAT	-12	rG:dA	0.607	(0.563, 0.652)		0.259	0.200	30	40
COMMD6_-_76111903.23-P1_190	COMMD6_-_76111903.23-P1	COMMD6	GTCCAGGTCGGAACTCACAT	-12	rC:dA	0.336	(0.293, 0.380)		0.259	0.225	40	50
COMMD6_-_76111903.23-P1_198	COMMD6_-_76111903.23-P1	COMMD6	GTCCAGGTTAGAACTCACAT	-11	rA:dC	0.064	(0.044, 0.085)		0.242	0.201	40	40
COMMD6_-_76111903.23-P1_203	COMMD6_-_76111903.23-P1	COMMD6	GTCCAGGTTCGAACTCACAT	-11	rC:dC	-0.002	(-0.013, 0.009)		0.242	0.165	40	50
COMMD6_-_76111903.23-P1_206	COMMD6_-_76111903.23-P1	COMMD6	GTCCAGGTTTGAACTCACAT	-11	rU:dC	0.012	(-0.002, 0.026)		0.242	0.165	30	60
COMMD6_-_76111903.23-P1_210	COMMD6_-_76111903.23-P1	COMMD6	GTCCAGGTTGAAACTCACAT	-10	rA:dC	0.060	(0.040, 0.080)		0.204	0.201	30	60
COMMD6_-_76111903.23-P1_215	COMMD6_-_76111903.23-P1	COMMD6	GTCCAGGTTGCAACTCACAT	-10	rC:dC	0.006	(-0.003, 0.015)		0.204	0.165	40	40
COMMD6_-_76111903.23-P1_218	COMMD6_-_76111903.23-P1	COMMD6	GTCCAGGTTGTAACTCACAT	-10	rU:dC	0.016	(0.004, 0.028)		0.204	0.165	30	60
COMMD6_-_76111903.23-P1_225	COMMD6_-_76111903.23-P1	COMMD6	GTCCAGGTTGGGACTCACAT	-9	rG:dT	0.712	(0.680, 0.745)		0.191	0.235	30	50
COMMD6_-_76111903.23-P1_228	COMMD6_-_76111903.23-P1	COMMD6	GTCCAGGTTGGCACTCACAT	-9	rC:dT	0.164	(0.129, 0.199)		0.191	0.209	20	50
COMMD6_-_76111903.23-P1_231	COMMD6_-_76111903.23-P1	COMMD6	GTCCAGGTTGGTACTCACAT	-9	rU:dT	0.181	(0.143, 0.218)		0.191	0.186	30	60
COMMD6_-_76111903.23-P1_237	COMMD6_-_76111903.23-P1	COMMD6	GTCCAGGTTGGAGCTCACAT	-8	rG:dT	0.488	(0.451, 0.525)		0.181	0.235	30	40
COMMD6_-_76111903.23-P1_240	COMMD6_-_76111903.23-P1	COMMD6	GTCCAGGTTGGACCTCACAT	-8	rC:dT	0.107	(0.084, 0.131)		0.181	0.209	40	60
COMMD6_-_76111903.23-P1_243	COMMD6_-_76111903.23-P1	COMMD6	GTCCAGGTTGGATCTCACAT	-8	rU:dT	0.078	(0.058, 0.099)		0.181	0.186	30	50
COMMD6_-_76111903.23-P1_245	COMMD6_-_76111903.23-P1	COMMD6	GTCCAGGTTGGAAATCACAT	-7	rA:dG	0.001	(-0.011, 0.013)		0.120	0.164	30	50
COMMD6_-_76111903.23-P1_248	COMMD6_-_76111903.23-P1	COMMD6	GTCCAGGTTGGAAGTCACAT	-7	rG:dG	0.041	(0.029, 0.052)		0.120	0.212	30	40
COMMD6_-_76111903.23-P1_253	COMMD6_-_76111903.23-P1	COMMD6	GTCCAGGTTGGAATTCACAT	-7	rU:dG	0.014	(0.000, 0.028)		0.120	0.192	30	50
COMMD6_-_76111903.23-P1_256	COMMD6_-_76111903.23-P1	COMMD6	GTCCAGGTTGGAACACACAT	-6	rA:dA	0.039	(0.025, 0.054)		0.139	0.182	30	60
COMMD6_-_76111903.23-P1_259	COMMD6_-_76111903.23-P1	COMMD6	GTCCAGGTTGGAACGCACAT	-6	rG:dA	0.033	(0.021, 0.045)		0.139	0.200	40	40
COMMD6_-_76111903.23-P1_262	COMMD6_-_76111903.23-P1	COMMD6	GTCCAGGTTGGAACCCACAT	-6	rC:dA	0.135	(0.115, 0.155)		0.139	0.225	30	40
COMMD6_-_76111903.23-P1_269	COMMD6_-_76111903.23-P1	COMMD6	GTCCAGGTTGGAACTAACAT	-5	rA:dG	-0.004	(-0.016, 0.008)		0.130	0.164	30	40
COMMD6_-_76111903.23-P1_272	COMMD6_-_76111903.23-P1	COMMD6	GTCCAGGTTGGAACTGACAT	-5	rG:dG	0.018	(0.006, 0.030)		0.130	0.212	30	60
COMMD6_-_76111903.23-P1_277	COMMD6_-_76111903.23-P1	COMMD6	GTCCAGGTTGGAACTTACAT	-5	rU:dG	0.006	(-0.007, 0.019)		0.130	0.192	40	50
COMMD6_-_76111903.23-P1_285	COMMD6_-_76111903.23-P1	COMMD6	GTCCAGGTTGGAACTCGCAT	-4	rG:dT	0.283	(0.253, 0.313)		0.147	0.235	40	60
COMMD6_-_76111903.23-P1_288	COMMD6_-_76111903.23-P1	COMMD6	GTCCAGGTTGGAACTCCCAT	-4	rC:dT	0.067	(0.055, 0.079)		0.147	0.209	30	50
COMMD6_-_76111903.23-P1_291	COMMD6_-_76111903.23-P1	COMMD6	GTCCAGGTTGGAACTCTCAT	-4	rU:dT	0.045	(0.033, 0.057)		0.147	0.186	30	50
COMMD6_-_76111903.23-P1_293	COMMD6_-_76111903.23-P1	COMMD6	GTCCAGGTTGGAACTCAAAT	-3	rA:dG	0.004	(-0.007, 0.014)		0.116	0.164	30	60
COMMD6_-_76111903.23-P1_296	COMMD6_-_76111903.23-P1	COMMD6	GTCCAGGTTGGAACTCAGAT	-3	rG:dG	0.042	(0.032, 0.053)		0.116	0.212	30	40
COMMD6_-_76111903.23-P1_301	COMMD6_-_76111903.23-P1	COMMD6	GTCCAGGTTGGAACTCATAT	-3	rU:dG	0.026	(0.014, 0.038)		0.116	0.192	40	60
COMMD6_-_76111903.23-P1_309	COMMD6_-_76111903.23-P1	COMMD6	GTCCAGGTTGGAACTCACGT	-2	rG:dT	0.217	(0.192, 0.241)		0.113	0.235	40	60
COMMD6_-_76111903.23-P1_312	COMMD6_-_76111903.23-P1	COMMD6	GTCCAGGTTGGAACTCACCT	-2	rC:dT	0.050	(0.037, 0.062)		0.113	0.209	30	50
COMMD6_-_76111903.23-P1_315	COMMD6_-_76111903.23-P1	COMMD6	GTCCAGGTTGGAACTCACTT	-2	rU:dT	0.038	(0.025, 0.050)		0.113	0.186	30	40
COMMD6_-_76111903.23-P1_316	COMMD6_-_76111903.23-P1	COMMD6	GTCCAGGTTGGAACTCACAA	-1	rA:dA	0.039	(0.028, 0.049)		0.105	0.182	40	60
COMMD6_-_76111903.23-P1_319	COMMD6_-_76111903.23-P1	COMMD6	GTCCAGGTTGGAACTCACAG	-1	rG:dA	0.081	(0.070, 0.091)		0.105	0.200	30	40
COMMD6_-_76111903.23-P1_322	COMMD6_-_76111903.23-P1	COMMD6	GTCCAGGTTGGAACTCACAC	-1	rC:dA	0.062	(0.049, 0.076)		0.105	0.225	30	40
COMMD6_-_76111919.23-P1	COMMD6_-_76111919.23-P1	COMMD6	GCATCGGACTTAGCATCCAG			1.000					30	60
COMMD6_-_76111919.23-P1_101	COMMD6_-_76111919.23-P1	COMMD6	GAATCGGACTTAGCATCCAG	-19	rA:dG	0.547	(0.491, 0.603)		0.260	0.164	40	50
COMMD6_-_76111919.23-P1_104	COMMD6_-_76111919.23-P1	COMMD6	GGATCGGACTTAGCATCCAG	-19	rG:dG	0.632	(0.594, 0.670)		0.260	0.212	40	50
COMMD6_-_76111919.23-P1_109	COMMD6_-_76111919.23-P1	COMMD6	GTATCGGACTTAGCATCCAG	-19	rU:dG	0.430	(0.392, 0.467)		0.260	0.192	40	60
COMMD6_-_76111919.23-P1_117	COMMD6_-_76111919.23-P1	COMMD6	GCGTCGGACTTAGCATCCAG	-18	rG:dT	0.626	(0.573, 0.679)		0.218	0.235	40	50
COMMD6_-_76111919.23-P1_120	COMMD6_-_76111919.23-P1	COMMD6	GCCTCGGACTTAGCATCCAG	-18	rC:dT	0.537	(0.490, 0.584)		0.218	0.209	30	50
COMMD6_-_76111919.23-P1_123	COMMD6_-_76111919.23-P1	COMMD6	GCTTCGGACTTAGCATCCAG	-18	rU:dT	0.443	(0.399, 0.486)		0.218	0.186	40	60
COMMD6_-_76111919.23-P1_124	COMMD6_-_76111919.23-P1	COMMD6	GCAACGGACTTAGCATCCAG	-17	rA:dA	0.376	(0.341, 0.412)		0.274	0.182	40	60
COMMD6_-_76111919.23-P1_127	COMMD6_-_76111919.23-P1	COMMD6	GCAGCGGACTTAGCATCCAG	-17	rG:dA	0.482	(0.446, 0.519)		0.274	0.200	30	50
COMMD6_-_76111919.23-P1_130	COMMD6_-_76111919.23-P1	COMMD6	GCACCGGACTTAGCATCCAG	-17	rC:dA	0.424	(0.388, 0.459)		0.274	0.225	40	50
COMMD6_-_76111919.23-P1_137	COMMD6_-_76111919.23-P1	COMMD6	GCATAGGACTTAGCATCCAG	-16	rA:dG	0.224	(0.199, 0.250)		0.261	0.164	30	60
COMMD6_-_76111919.23-P1_140	COMMD6_-_76111919.23-P1	COMMD6	GCATGGGACTTAGCATCCAG	-16	rG:dG	0.291	(0.268, 0.313)		0.261	0.212	20	50
COMMD6_-_76111919.23-P1_145	COMMD6_-_76111919.23-P1	COMMD6	GCATTGGACTTAGCATCCAG	-16	rU:dG	0.259	(0.233, 0.286)		0.261	0.192	30	50
COMMD6_-_76111919.23-P1_150	COMMD6_-_76111919.23-P1	COMMD6	GCATCAGACTTAGCATCCAG	-15	rA:dC	0.140	(0.119, 0.161)		0.223	0.201	40	50
COMMD6_-_76111919.23-P1_155	COMMD6_-_76111919.23-P1	COMMD6	GCATCCGACTTAGCATCCAG	-15	rC:dC	0.131	(0.109, 0.152)		0.223	0.165	40	50
COMMD6_-_76111919.23-P1_158	COMMD6_-_76111919.23-P1	COMMD6	GCATCTGACTTAGCATCCAG	-15	rU:dC	0.131	(0.113, 0.150)		0.223	0.165	30	50
COMMD6_-_76111919.23-P1_162	COMMD6_-_76111919.23-P1	COMMD6	GCATCGAACTTAGCATCCAG	-14	rA:dC	0.127	(0.109, 0.145)		0.256	0.201	40	50
COMMD6_-_76111919.23-P1_167	COMMD6_-_76111919.23-P1	COMMD6	GCATCGCACTTAGCATCCAG	-14	rC:dC	0.104	(0.082, 0.125)		0.256	0.165	30	50
COMMD6_-_76111919.23-P1_170	COMMD6_-_76111919.23-P1	COMMD6	GCATCGTACTTAGCATCCAG	-14	rU:dC	0.124	(0.101, 0.148)		0.256	0.165	40	60
COMMD6_-_76111919.23-P1_177	COMMD6_-_76111919.23-P1	COMMD6	GCATCGGGCTTAGCATCCAG	-13	rG:dT	0.543	(0.508, 0.579)		0.259	0.235	40	50
COMMD6_-_76111919.23-P1_180	COMMD6_-_76111919.23-P1	COMMD6	GCATCGGCCTTAGCATCCAG	-13	rC:dT	0.168	(0.144, 0.192)		0.259	0.209	30	50
COMMD6_-_76111919.23-P1_183	COMMD6_-_76111919.23-P1	COMMD6	GCATCGGTCTTAGCATCCAG	-13	rU:dT	0.230	(0.204, 0.255)		0.259	0.186	40	50
COMMD6_-_76111919.23-P1_185	COMMD6_-_76111919.23-P1	COMMD6	GCATCGGAATTAGCATCCAG	-12	rA:dG	0.091	(0.075, 0.106)		0.259	0.164	40	60
COMMD6_-_76111919.23-P1_188	COMMD6_-_76111919.23-P1	COMMD6	GCATCGGAGTTAGCATCCAG	-12	rG:dG	0.217	(0.193, 0.241)		0.259	0.212	30	40
COMMD6_-_76111919.23-P1_193	COMMD6_-_76111919.23-P1	COMMD6	GCATCGGATTTAGCATCCAG	-12	rU:dG	0.207	(0.178, 0.237)		0.259	0.192	40	60
COMMD6_-_76111919.23-P1_196	COMMD6_-_76111919.23-P1	COMMD6	GCATCGGACATAGCATCCAG	-11	rA:dA	0.082	(0.064, 0.100)		0.242	0.182	30	60
COMMD6_-_76111919.23-P1_199	COMMD6_-_76111919.23-P1	COMMD6	GCATCGGACGTAGCATCCAG	-11	rG:dA	0.207	(0.183, 0.232)		0.242	0.200	40	50
COMMD6_-_76111919.23-P1_202	COMMD6_-_76111919.23-P1	COMMD6	GCATCGGACCTAGCATCCAG	-11	rC:dA	0.120	(0.099, 0.141)		0.242	0.225	40	50
COMMD6_-_76111919.23-P1_208	COMMD6_-_76111919.23-P1	COMMD6	GCATCGGACTAAGCATCCAG	-10	rA:dA	0.034	(0.020, 0.048)		0.204	0.182	30	40
COMMD6_-_76111919.23-P1_211	COMMD6_-_76111919.23-P1	COMMD6	GCATCGGACTGAGCATCCAG	-10	rG:dA	0.160	(0.140, 0.181)		0.204	0.200	30	60
COMMD6_-_76111919.23-P1_214	COMMD6_-_76111919.23-P1	COMMD6	GCATCGGACTCAGCATCCAG	-10	rC:dA	0.104	(0.085, 0.124)		0.204	0.225	30	40
COMMD6_-_76111919.23-P1_225	COMMD6_-_76111919.23-P1	COMMD6	GCATCGGACTTGGCATCCAG	-9	rG:dT	0.498	(0.464, 0.532)		0.191	0.235	20	40
COMMD6_-_76111919.23-P1_228	COMMD6_-_76111919.23-P1	COMMD6	GCATCGGACTTCGCATCCAG	-9	rC:dT	0.032	(0.018, 0.046)		0.191	0.209	30	50
COMMD6_-_76111919.23-P1_231	COMMD6_-_76111919.23-P1	COMMD6	GCATCGGACTTTGCATCCAG	-9	rU:dT	0.045	(0.027, 0.063)		0.191	0.186	30	60
COMMD6_-_76111919.23-P1_234	COMMD6_-_76111919.23-P1	COMMD6	GCATCGGACTTAACATCCAG	-8	rA:dC	0.001	(-0.010, 0.012)		0.181	0.201	40	60
COMMD6_-_76111919.23-P1_239	COMMD6_-_76111919.23-P1	COMMD6	GCATCGGACTTACCATCCAG	-8	rC:dC	0.011	(0.003, 0.020)		0.181	0.165	40	50
COMMD6_-_76111919.23-P1_242	COMMD6_-_76111919.23-P1	COMMD6	GCATCGGACTTATCATCCAG	-8	rU:dC	-0.005	(-0.016, 0.005)		0.181	0.165	40	50
COMMD6_-_76111919.23-P1_245	COMMD6_-_76111919.23-P1	COMMD6	GCATCGGACTTAGAATCCAG	-7	rA:dG	-0.015	(-0.027, -0.002)		0.120	0.164	40	50
COMMD6_-_76111919.23-P1_248	COMMD6_-_76111919.23-P1	COMMD6	GCATCGGACTTAGGATCCAG	-7	rG:dG	0.033	(0.024, 0.042)		0.120	0.212	30	40
COMMD6_-_76111919.23-P1_253	COMMD6_-_76111919.23-P1	COMMD6	GCATCGGACTTAGTATCCAG	-7	rU:dG	0.002	(-0.012, 0.015)		0.120	0.192	40	50
COMMD6_-_76111919.23-P1_261	COMMD6_-_76111919.23-P1	COMMD6	GCATCGGACTTAGCGTCCAG	-6	rG:dT	0.078	(0.062, 0.093)		0.139	0.235	40	50
COMMD6_-_76111919.23-P1_264	COMMD6_-_76111919.23-P1	COMMD6	GCATCGGACTTAGCCTCCAG	-6	rC:dT	0.028	(0.016, 0.039)		0.139	0.209	30	30
COMMD6_-_76111919.23-P1_267	COMMD6_-_76111919.23-P1	COMMD6	GCATCGGACTTAGCTTCCAG	-6	rU:dT	0.001	(-0.011, 0.012)		0.139	0.186	30	50
COMMD6_-_76111919.23-P1_268	COMMD6_-_76111919.23-P1	COMMD6	GCATCGGACTTAGCAACCAG	-5	rA:dA	0.003	(-0.007, 0.012)		0.130	0.182	30	50
COMMD6_-_76111919.23-P1_271	COMMD6_-_76111919.23-P1	COMMD6	GCATCGGACTTAGCAGCCAG	-5	rG:dA	0.024	(0.014, 0.034)		0.130	0.200	30	30
COMMD6_-_76111919.23-P1_274	COMMD6_-_76111919.23-P1	COMMD6	GCATCGGACTTAGCACCCAG	-5	rC:dA	0.044	(0.031, 0.056)		0.130	0.225	40	40
COMMD6_-_76111919.23-P1_281	COMMD6_-_76111919.23-P1	COMMD6	GCATCGGACTTAGCATACAG	-4	rA:dG	-0.007	(-0.019, 0.006)		0.147	0.164	30	60
COMMD6_-_76111919.23-P1_284	COMMD6_-_76111919.23-P1	COMMD6	GCATCGGACTTAGCATGCAG	-4	rG:dG	0.037	(0.024, 0.051)		0.147	0.212	30	30
COMMD6_-_76111919.23-P1_289	COMMD6_-_76111919.23-P1	COMMD6	GCATCGGACTTAGCATTCAG	-4	rU:dG	0.001	(-0.011, 0.013)		0.147	0.192	30	50
COMMD6_-_76111919.23-P1_293	COMMD6_-_76111919.23-P1	COMMD6	GCATCGGACTTAGCATCAAG	-3	rA:dG	-0.017	(-0.029, -0.006)		0.116	0.164	30	60
COMMD6_-_76111919.23-P1_296	COMMD6_-_76111919.23-P1	COMMD6	GCATCGGACTTAGCATCGAG	-3	rG:dG	0.009	(-0.002, 0.020)		0.116	0.212	50	60
COMMD6_-_76111919.23-P1_301	COMMD6_-_76111919.23-P1	COMMD6	GCATCGGACTTAGCATCTAG	-3	rU:dG	-0.004	(-0.015, 0.007)		0.116	0.192	30	60
COMMD6_-_76111919.23-P1_309	COMMD6_-_76111919.23-P1	COMMD6	GCATCGGACTTAGCATCCGG	-2	rG:dT	0.154	(0.132, 0.177)		0.113	0.235	50	60
COMMD6_-_76111919.23-P1_312	COMMD6_-_76111919.23-P1	COMMD6	GCATCGGACTTAGCATCCCG	-2	rC:dT	0.016	(0.004, 0.028)		0.113	0.209	40	60
COMMD6_-_76111919.23-P1_315	COMMD6_-_76111919.23-P1	COMMD6	GCATCGGACTTAGCATCCTG	-2	rU:dT	0.014	(0.003, 0.026)		0.113	0.186	30	50
COMMD6_-_76111919.23-P1_318	COMMD6_-_76111919.23-P1	COMMD6	GCATCGGACTTAGCATCCAA	-1	rA:dC	-0.003	(-0.013, 0.008)		0.105	0.201	30	60
COMMD6_-_76111919.23-P1_323	COMMD6_-_76111919.23-P1	COMMD6	GCATCGGACTTAGCATCCAC	-1	rC:dC	0.003	(-0.006, 0.012)		0.105	0.165	30	50
COMMD6_-_76111919.23-P1_326	COMMD6_-_76111919.23-P1	COMMD6	GCATCGGACTTAGCATCCAT	-1	rU:dC	-0.004	(-0.013, 0.005)		0.105	0.165	40	60
COMMD6_-_76111943.23-P1	COMMD6_-_76111943.23-P1	COMMD6	GGCTCGCTGGACGCCTCCAT			1.000					30	50
COMMD6_-_76111943.23-P1_102	COMMD6_-_76111943.23-P1	COMMD6	GACTCGCTGGACGCCTCCAT	-19	rA:dC	0.888	(0.863, 0.914)		0.260	0.201	40	50
COMMD6_-_76111943.23-P1_107	COMMD6_-_76111943.23-P1	COMMD6	GCCTCGCTGGACGCCTCCAT	-19	rC:dC	0.849	(0.827, 0.870)		0.260	0.165	40	50
COMMD6_-_76111943.23-P1_110	COMMD6_-_76111943.23-P1	COMMD6	GTCTCGCTGGACGCCTCCAT	-19	rU:dC	0.808	(0.784, 0.832)		0.260	0.165	40	50
COMMD6_-_76111943.23-P1_113	COMMD6_-_76111943.23-P1	COMMD6	GGATCGCTGGACGCCTCCAT	-18	rA:dG	0.901	(0.874, 0.929)		0.218	0.164	40	60
COMMD6_-_76111943.23-P1_116	COMMD6_-_76111943.23-P1	COMMD6	GGGTCGCTGGACGCCTCCAT	-18	rG:dG	0.902	(0.872, 0.932)		0.218	0.212	40	50
COMMD6_-_76111943.23-P1_121	COMMD6_-_76111943.23-P1	COMMD6	GGTTCGCTGGACGCCTCCAT	-18	rU:dG	0.890	(0.859, 0.921)		0.218	0.192	40	50
COMMD6_-_76111943.23-P1_124	COMMD6_-_76111943.23-P1	COMMD6	GGCACGCTGGACGCCTCCAT	-17	rA:dA	0.909	(0.880, 0.938)		0.274	0.182	40	40
COMMD6_-_76111943.23-P1_127	COMMD6_-_76111943.23-P1	COMMD6	GGCGCGCTGGACGCCTCCAT	-17	rG:dA	0.900	(0.875, 0.926)		0.274	0.200	40	40
COMMD6_-_76111943.23-P1_130	COMMD6_-_76111943.23-P1	COMMD6	GGCCCGCTGGACGCCTCCAT	-17	rC:dA	0.919	(0.898, 0.940)		0.274	0.225	40	40
COMMD6_-_76111943.23-P1_137	COMMD6_-_76111943.23-P1	COMMD6	GGCTAGCTGGACGCCTCCAT	-16	rA:dG	0.841	(0.808, 0.875)		0.261	0.164	40	40
COMMD6_-_76111943.23-P1_140	COMMD6_-_76111943.23-P1	COMMD6	GGCTGGCTGGACGCCTCCAT	-16	rG:dG	0.818	(0.789, 0.846)		0.261	0.212	40	40
COMMD6_-_76111943.23-P1_145	COMMD6_-_76111943.23-P1	COMMD6	GGCTTGCTGGACGCCTCCAT	-16	rU:dG	0.845	(0.810, 0.881)		0.261	0.192	40	50
COMMD6_-_76111943.23-P1_150	COMMD6_-_76111943.23-P1	COMMD6	GGCTCACTGGACGCCTCCAT	-15	rA:dC	0.836	(0.810, 0.862)		0.223	0.201	20	50
COMMD6_-_76111943.23-P1_155	COMMD6_-_76111943.23-P1	COMMD6	GGCTCCCTGGACGCCTCCAT	-15	rC:dC	0.804	(0.769, 0.839)		0.223	0.165	30	40
COMMD6_-_76111943.23-P1_158	COMMD6_-_76111943.23-P1	COMMD6	GGCTCTCTGGACGCCTCCAT	-15	rU:dC	0.792	(0.757, 0.828)		0.223	0.165	30	40
COMMD6_-_76111943.23-P1_161	COMMD6_-_76111943.23-P1	COMMD6	GGCTCGATGGACGCCTCCAT	-14	rA:dG	0.823	(0.793, 0.853)		0.256	0.164	40	50
COMMD6_-_76111943.23-P1_164	COMMD6_-_76111943.23-P1	COMMD6	GGCTCGGTGGACGCCTCCAT	-14	rG:dG	0.874	(0.843, 0.905)		0.256	0.212	40	40
COMMD6_-_76111943.23-P1_169	COMMD6_-_76111943.23-P1	COMMD6	GGCTCGTTGGACGCCTCCAT	-14	rU:dG	0.930	(0.896, 0.965)		0.256	0.192	40	50
COMMD6_-_76111943.23-P1_172	COMMD6_-_76111943.23-P1	COMMD6	GGCTCGCAGGACGCCTCCAT	-13	rA:dA	0.863	(0.832, 0.895)		0.259	0.182	40	50
COMMD6_-_76111943.23-P1_175	COMMD6_-_76111943.23-P1	COMMD6	GGCTCGCGGGACGCCTCCAT	-13	rG:dA	0.886	(0.863, 0.908)		0.259	0.200	40	40
COMMD6_-_76111943.23-P1_178	COMMD6_-_76111943.23-P1	COMMD6	GGCTCGCCGGACGCCTCCAT	-13	rC:dA	0.827	(0.798, 0.857)		0.259	0.225	40	50
COMMD6_-_76111943.23-P1_186	COMMD6_-_76111943.23-P1	COMMD6	GGCTCGCTAGACGCCTCCAT	-12	rA:dC	0.719	(0.685, 0.752)		0.259	0.201	30	40
COMMD6_-_76111943.23-P1_191	COMMD6_-_76111943.23-P1	COMMD6	GGCTCGCTCGACGCCTCCAT	-12	rC:dC	0.493	(0.456, 0.530)		0.259	0.165	50	60
COMMD6_-_76111943.23-P1_194	COMMD6_-_76111943.23-P1	COMMD6	GGCTCGCTTGACGCCTCCAT	-12	rU:dC	0.603	(0.568, 0.639)		0.259	0.165	40	50
COMMD6_-_76111943.23-P1_198	COMMD6_-_76111943.23-P1	COMMD6	GGCTCGCTGAACGCCTCCAT	-11	rA:dC	0.493	(0.458, 0.529)		0.242	0.201	30	60
COMMD6_-_76111943.23-P1_203	COMMD6_-_76111943.23-P1	COMMD6	GGCTCGCTGCACGCCTCCAT	-11	rC:dC	0.199	(0.173, 0.224)		0.242	0.165	30	40
COMMD6_-_76111943.23-P1_206	COMMD6_-_76111943.23-P1	COMMD6	GGCTCGCTGTACGCCTCCAT	-11	rU:dC	0.285	(0.255, 0.316)		0.242	0.165	40	60
COMMD6_-_76111943.23-P1_213	COMMD6_-_76111943.23-P1	COMMD6	GGCTCGCTGGGCGCCTCCAT	-10	rG:dT	0.816	(0.798, 0.835)		0.204	0.235	30	40
COMMD6_-_76111943.23-P1_216	COMMD6_-_76111943.23-P1	COMMD6	GGCTCGCTGGCCGCCTCCAT	-10	rC:dT	0.599	(0.565, 0.632)		0.204	0.209	40	40
COMMD6_-_76111943.23-P1_219	COMMD6_-_76111943.23-P1	COMMD6	GGCTCGCTGGTCGCCTCCAT	-10	rU:dT	0.645	(0.618, 0.672)		0.204	0.186	40	50
COMMD6_-_76111943.23-P1_221	COMMD6_-_76111943.23-P1	COMMD6	GGCTCGCTGGAAGCCTCCAT	-9	rA:dG	0.336	(0.304, 0.368)		0.191	0.164	30	30
COMMD6_-_76111943.23-P1_224	COMMD6_-_76111943.23-P1	COMMD6	GGCTCGCTGGAGGCCTCCAT	-9	rG:dG	0.637	(0.608, 0.665)		0.191	0.212	30	40
COMMD6_-_76111943.23-P1_229	COMMD6_-_76111943.23-P1	COMMD6	GGCTCGCTGGATGCCTCCAT	-9	rU:dG	0.770	(0.742, 0.797)		0.191	0.192	30	40
COMMD6_-_76111943.23-P1_234	COMMD6_-_76111943.23-P1	COMMD6	GGCTCGCTGGACACCTCCAT	-8	rA:dC	0.261	(0.231, 0.290)		0.181	0.201	30	50
COMMD6_-_76111943.23-P1_239	COMMD6_-_76111943.23-P1	COMMD6	GGCTCGCTGGACCCCTCCAT	-8	rC:dC	0.198	(0.179, 0.216)		0.181	0.165	30	50
COMMD6_-_76111943.23-P1_242	COMMD6_-_76111943.23-P1	COMMD6	GGCTCGCTGGACTCCTCCAT	-8	rU:dC	0.128	(0.111, 0.145)		0.181	0.165	20	40
COMMD6_-_76111943.23-P1_245	COMMD6_-_76111943.23-P1	COMMD6	GGCTCGCTGGACGACTCCAT	-7	rA:dG	0.084	(0.067, 0.101)		0.120	0.164	30	50
COMMD6_-_76111943.23-P1_248	COMMD6_-_76111943.23-P1	COMMD6	GGCTCGCTGGACGGCTCCAT	-7	rG:dG	0.142	(0.128, 0.156)		0.120	0.212	30	40
COMMD6_-_76111943.23-P1_253	COMMD6_-_76111943.23-P1	COMMD6	GGCTCGCTGGACGTCTCCAT	-7	rU:dG	0.241	(0.211, 0.271)		0.120	0.192	40	50
COMMD6_-_76111943.23-P1_257	COMMD6_-_76111943.23-P1	COMMD6	GGCTCGCTGGACGCATCCAT	-6	rA:dG	0.065	(0.048, 0.083)		0.139	0.164	50	50
COMMD6_-_76111943.23-P1_260	COMMD6_-_76111943.23-P1	COMMD6	GGCTCGCTGGACGCGTCCAT	-6	rG:dG	0.055	(0.043, 0.067)		0.139	0.212	40	60
COMMD6_-_76111943.23-P1_265	COMMD6_-_76111943.23-P1	COMMD6	GGCTCGCTGGACGCTTCCAT	-6	rU:dG	0.127	(0.106, 0.147)		0.139	0.192	40	40
COMMD6_-_76111943.23-P1_268	COMMD6_-_76111943.23-P1	COMMD6	GGCTCGCTGGACGCCACCAT	-5	rA:dA	0.234	(0.211, 0.257)		0.130	0.182	30	30
COMMD6_-_76111943.23-P1_271	COMMD6_-_76111943.23-P1	COMMD6	GGCTCGCTGGACGCCGCCAT	-5	rG:dA	0.186	(0.166, 0.206)		0.130	0.200	40	50
COMMD6_-_76111943.23-P1_274	COMMD6_-_76111943.23-P1	COMMD6	GGCTCGCTGGACGCCCCCAT	-5	rC:dA	0.363	(0.336, 0.390)		0.130	0.225	30	50
COMMD6_-_76111943.23-P1_281	COMMD6_-_76111943.23-P1	COMMD6	GGCTCGCTGGACGCCTACAT	-4	rA:dG	0.150	(0.126, 0.173)		0.147	0.164	40	50
COMMD6_-_76111943.23-P1_284	COMMD6_-_76111943.23-P1	COMMD6	GGCTCGCTGGACGCCTGCAT	-4	rG:dG	0.258	(0.228, 0.287)		0.147	0.212	40	40
COMMD6_-_76111943.23-P1_289	COMMD6_-_76111943.23-P1	COMMD6	GGCTCGCTGGACGCCTTCAT	-4	rU:dG	0.248	(0.223, 0.274)		0.147	0.192	30	50
COMMD6_-_76111943.23-P1_293	COMMD6_-_76111943.23-P1	COMMD6	GGCTCGCTGGACGCCTCAAT	-3	rA:dG	0.085	(0.068, 0.102)		0.116	0.164	40	70
COMMD6_-_76111943.23-P1_296	COMMD6_-_76111943.23-P1	COMMD6	GGCTCGCTGGACGCCTCGAT	-3	rG:dG	0.150	(0.134, 0.166)		0.116	0.212	40	40
COMMD6_-_76111943.23-P1_301	COMMD6_-_76111943.23-P1	COMMD6	GGCTCGCTGGACGCCTCTAT	-3	rU:dG	0.170	(0.150, 0.190)		0.116	0.192	40	60
COMMD6_-_76111943.23-P1_309	COMMD6_-_76111943.23-P1	COMMD6	GGCTCGCTGGACGCCTCCGT	-2	rG:dT	0.535	(0.516, 0.555)		0.113	0.235	30	30
COMMD6_-_76111943.23-P1_312	COMMD6_-_76111943.23-P1	COMMD6	GGCTCGCTGGACGCCTCCCT	-2	rC:dT	0.201	(0.181, 0.220)		0.113	0.209	40	50
COMMD6_-_76111943.23-P1_315	COMMD6_-_76111943.23-P1	COMMD6	GGCTCGCTGGACGCCTCCTT	-2	rU:dT	0.206	(0.184, 0.229)		0.113	0.186	40	50
COMMD6_-_76111943.23-P1_316	COMMD6_-_76111943.23-P1	COMMD6	GGCTCGCTGGACGCCTCCAA	-1	rA:dA	0.210	(0.188, 0.232)		0.105	0.182	40	40
COMMD6_-_76111943.23-P1_319	COMMD6_-_76111943.23-P1	COMMD6	GGCTCGCTGGACGCCTCCAG	-1	rG:dA	0.258	(0.238, 0.278)		0.105	0.200	40	40
COMMD6_-_76111943.23-P1_322	COMMD6_-_76111943.23-P1	COMMD6	GGCTCGCTGGACGCCTCCAC	-1	rC:dA	0.236	(0.211, 0.260)		0.105	0.225	30	50
COMMD6_-_76111954.23-P1	COMMD6_-_76111954.23-P1	COMMD6	GGCCTCCATGGGCAGCGTCT			1.000					40	50
COMMD6_-_76111954.23-P1_102	COMMD6_-_76111954.23-P1	COMMD6	GACCTCCATGGGCAGCGTCT	-19	rA:dC	0.824	(0.796, 0.852)		0.260	0.201	40	50
COMMD6_-_76111954.23-P1_107	COMMD6_-_76111954.23-P1	COMMD6	GCCCTCCATGGGCAGCGTCT	-19	rC:dC	0.815	(0.786, 0.844)		0.260	0.165	40	50
COMMD6_-_76111954.23-P1_110	COMMD6_-_76111954.23-P1	COMMD6	GTCCTCCATGGGCAGCGTCT	-19	rU:dC	0.802	(0.774, 0.829)		0.260	0.165	40	40
COMMD6_-_76111954.23-P1_113	COMMD6_-_76111954.23-P1	COMMD6	GGACTCCATGGGCAGCGTCT	-18	rA:dG	0.861	(0.834, 0.887)		0.218	0.164	40	50
COMMD6_-_76111954.23-P1_116	COMMD6_-_76111954.23-P1	COMMD6	GGGCTCCATGGGCAGCGTCT	-18	rG:dG	0.878	(0.848, 0.908)		0.218	0.212	30	40
COMMD6_-_76111954.23-P1_121	COMMD6_-_76111954.23-P1	COMMD6	GGTCTCCATGGGCAGCGTCT	-18	rU:dG	0.803	(0.772, 0.834)		0.218	0.192	40	40
COMMD6_-_76111954.23-P1_125	COMMD6_-_76111954.23-P1	COMMD6	GGCATCCATGGGCAGCGTCT	-17	rA:dG	0.724	(0.705, 0.743)		0.274	0.164	40	50
COMMD6_-_76111954.23-P1_128	COMMD6_-_76111954.23-P1	COMMD6	GGCGTCCATGGGCAGCGTCT	-17	rG:dG	0.763	(0.740, 0.786)		0.274	0.212	40	40
COMMD6_-_76111954.23-P1_133	COMMD6_-_76111954.23-P1	COMMD6	GGCTTCCATGGGCAGCGTCT	-17	rU:dG	0.693	(0.668, 0.717)		0.274	0.192	30	50
COMMD6_-_76111954.23-P1_136	COMMD6_-_76111954.23-P1	COMMD6	GGCCACCATGGGCAGCGTCT	-16	rA:dA	0.712	(0.677, 0.747)		0.261	0.182	30	40
COMMD6_-_76111954.23-P1_139	COMMD6_-_76111954.23-P1	COMMD6	GGCCGCCATGGGCAGCGTCT	-16	rG:dA	0.747	(0.719, 0.775)		0.261	0.200	30	50
COMMD6_-_76111954.23-P1_142	COMMD6_-_76111954.23-P1	COMMD6	GGCCCCCATGGGCAGCGTCT	-16	rC:dA	0.773	(0.748, 0.798)		0.261	0.225	40	40
COMMD6_-_76111954.23-P1_149	COMMD6_-_76111954.23-P1	COMMD6	GGCCTACATGGGCAGCGTCT	-15	rA:dG	0.502	(0.467, 0.536)		0.223	0.164	40	50
COMMD6_-_76111954.23-P1_152	COMMD6_-_76111954.23-P1	COMMD6	GGCCTGCATGGGCAGCGTCT	-15	rG:dG	0.583	(0.543, 0.622)		0.223	0.212	30	40
COMMD6_-_76111954.23-P1_157	COMMD6_-_76111954.23-P1	COMMD6	GGCCTTCATGGGCAGCGTCT	-15	rU:dG	0.636	(0.605, 0.667)		0.223	0.192	40	40
COMMD6_-_76111954.23-P1_161	COMMD6_-_76111954.23-P1	COMMD6	GGCCTCAATGGGCAGCGTCT	-14	rA:dG	0.422	(0.395, 0.449)		0.256	0.164	50	50
COMMD6_-_76111954.23-P1_164	COMMD6_-_76111954.23-P1	COMMD6	GGCCTCGATGGGCAGCGTCT	-14	rG:dG	0.525	(0.494, 0.556)		0.256	0.212	40	50
COMMD6_-_76111954.23-P1_169	COMMD6_-_76111954.23-P1	COMMD6	GGCCTCTATGGGCAGCGTCT	-14	rU:dG	0.566	(0.538, 0.595)		0.256	0.192	40	40
COMMD6_-_76111954.23-P1_177	COMMD6_-_76111954.23-P1	COMMD6	GGCCTCCGTGGGCAGCGTCT	-13	rG:dT	0.776	(0.751, 0.800)		0.259	0.235	30	50
COMMD6_-_76111954.23-P1_180	COMMD6_-_76111954.23-P1	COMMD6	GGCCTCCCTGGGCAGCGTCT	-13	rC:dT	0.538	(0.505, 0.571)		0.259	0.209	40	40
COMMD6_-_76111954.23-P1_183	COMMD6_-_76111954.23-P1	COMMD6	GGCCTCCTTGGGCAGCGTCT	-13	rU:dT	0.590	(0.561, 0.618)		0.259	0.186	40	40
COMMD6_-_76111954.23-P1_184	COMMD6_-_76111954.23-P1	COMMD6	GGCCTCCAAGGGCAGCGTCT	-12	rA:dA	0.445	(0.415, 0.475)		0.259	0.182	30	30
COMMD6_-_76111954.23-P1_187	COMMD6_-_76111954.23-P1	COMMD6	GGCCTCCAGGGGCAGCGTCT	-12	rG:dA	0.640	(0.610, 0.670)		0.259	0.200	30	30
COMMD6_-_76111954.23-P1_190	COMMD6_-_76111954.23-P1	COMMD6	GGCCTCCACGGGCAGCGTCT	-12	rC:dA	0.486	(0.447, 0.525)		0.259	0.225	20	40
COMMD6_-_76111954.23-P1_198	COMMD6_-_76111954.23-P1	COMMD6	GGCCTCCATAGGCAGCGTCT	-11	rA:dC	0.148	(0.121, 0.174)		0.242	0.201	40	50
COMMD6_-_76111954.23-P1_203	COMMD6_-_76111954.23-P1	COMMD6	GGCCTCCATCGGCAGCGTCT	-11	rC:dC	0.040	(0.026, 0.055)		0.242	0.165	50	60
COMMD6_-_76111954.23-P1_206	COMMD6_-_76111954.23-P1	COMMD6	GGCCTCCATTGGCAGCGTCT	-11	rU:dC	0.062	(0.043, 0.080)		0.242	0.165	40	60
COMMD6_-_76111954.23-P1_210	COMMD6_-_76111954.23-P1	COMMD6	GGCCTCCATGAGCAGCGTCT	-10	rA:dC	0.096	(0.077, 0.114)		0.204	0.201	30	30
COMMD6_-_76111954.23-P1_215	COMMD6_-_76111954.23-P1	COMMD6	GGCCTCCATGCGCAGCGTCT	-10	rC:dC	0.014	(0.003, 0.025)		0.204	0.165	40	50
COMMD6_-_76111954.23-P1_218	COMMD6_-_76111954.23-P1	COMMD6	GGCCTCCATGTGCAGCGTCT	-10	rU:dC	0.028	(0.015, 0.041)		0.204	0.165	30	50
COMMD6_-_76111954.23-P1_222	COMMD6_-_76111954.23-P1	COMMD6	GGCCTCCATGGACAGCGTCT	-9	rA:dC	0.080	(0.066, 0.094)		0.191	0.201	40	40
COMMD6_-_76111954.23-P1_227	COMMD6_-_76111954.23-P1	COMMD6	GGCCTCCATGGCCAGCGTCT	-9	rC:dC	0.034	(0.025, 0.043)		0.191	0.165	30	50
COMMD6_-_76111954.23-P1_230	COMMD6_-_76111954.23-P1	COMMD6	GGCCTCCATGGTCAGCGTCT	-9	rU:dC	0.036	(0.027, 0.046)		0.191	0.165	40	50
COMMD6_-_76111954.23-P1_233	COMMD6_-_76111954.23-P1	COMMD6	GGCCTCCATGGGAAGCGTCT	-8	rA:dG	0.057	(0.042, 0.073)		0.181	0.164	30	40
COMMD6_-_76111954.23-P1_236	COMMD6_-_76111954.23-P1	COMMD6	GGCCTCCATGGGGAGCGTCT	-8	rG:dG	0.244	(0.219, 0.268)		0.181	0.212	40	50
COMMD6_-_76111954.23-P1_241	COMMD6_-_76111954.23-P1	COMMD6	GGCCTCCATGGGTAGCGTCT	-8	rU:dG	0.315	(0.281, 0.350)		0.181	0.192	40	50
COMMD6_-_76111954.23-P1_249	COMMD6_-_76111954.23-P1	COMMD6	GGCCTCCATGGGCGGCGTCT	-7	rG:dT	0.313	(0.295, 0.332)		0.120	0.235	40	40
COMMD6_-_76111954.23-P1_252	COMMD6_-_76111954.23-P1	COMMD6	GGCCTCCATGGGCCGCGTCT	-7	rC:dT	0.079	(0.065, 0.093)		0.120	0.209	40	50
COMMD6_-_76111954.23-P1_255	COMMD6_-_76111954.23-P1	COMMD6	GGCCTCCATGGGCTGCGTCT	-7	rU:dT	0.074	(0.060, 0.089)		0.120	0.186	30	30
COMMD6_-_76111954.23-P1_258	COMMD6_-_76111954.23-P1	COMMD6	GGCCTCCATGGGCAACGTCT	-6	rA:dC	0.183	(0.161, 0.204)		0.139	0.201	30	50
COMMD6_-_76111954.23-P1_263	COMMD6_-_76111954.23-P1	COMMD6	GGCCTCCATGGGCACCGTCT	-6	rC:dC	0.090	(0.076, 0.103)		0.139	0.165	40	50
COMMD6_-_76111954.23-P1_266	COMMD6_-_76111954.23-P1	COMMD6	GGCCTCCATGGGCATCGTCT	-6	rU:dC	0.075	(0.063, 0.087)		0.139	0.165	40	60
COMMD6_-_76111954.23-P1_269	COMMD6_-_76111954.23-P1	COMMD6	GGCCTCCATGGGCAGAGTCT	-5	rA:dG	0.108	(0.094, 0.122)		0.130	0.164	20	40
COMMD6_-_76111954.23-P1_272	COMMD6_-_76111954.23-P1	COMMD6	GGCCTCCATGGGCAGGGTCT	-5	rG:dG	0.172	(0.154, 0.189)		0.130	0.212	20	40
COMMD6_-_76111954.23-P1_277	COMMD6_-_76111954.23-P1	COMMD6	GGCCTCCATGGGCAGTGTCT	-5	rU:dG	0.151	(0.133, 0.170)		0.130	0.192	20	40
COMMD6_-_76111954.23-P1_282	COMMD6_-_76111954.23-P1	COMMD6	GGCCTCCATGGGCAGCATCT	-4	rA:dC	0.084	(0.070, 0.097)		0.147	0.201	30	30
COMMD6_-_76111954.23-P1_287	COMMD6_-_76111954.23-P1	COMMD6	GGCCTCCATGGGCAGCCTCT	-4	rC:dC	0.043	(0.033, 0.054)		0.147	0.165	20	40
COMMD6_-_76111954.23-P1_290	COMMD6_-_76111954.23-P1	COMMD6	GGCCTCCATGGGCAGCTTCT	-4	rU:dC	0.041	(0.030, 0.051)		0.147	0.165	30	40
COMMD6_-_76111954.23-P1_292	COMMD6_-_76111954.23-P1	COMMD6	GGCCTCCATGGGCAGCGACT	-3	rA:dA	0.112	(0.098, 0.127)		0.116	0.182	40	50
COMMD6_-_76111954.23-P1_295	COMMD6_-_76111954.23-P1	COMMD6	GGCCTCCATGGGCAGCGGCT	-3	rG:dA	0.172	(0.155, 0.189)		0.116	0.200	30	50
COMMD6_-_76111954.23-P1_298	COMMD6_-_76111954.23-P1	COMMD6	GGCCTCCATGGGCAGCGCCT	-3	rC:dA	0.154	(0.137, 0.171)		0.116	0.225	30	40
COMMD6_-_76111954.23-P1_305	COMMD6_-_76111954.23-P1	COMMD6	GGCCTCCATGGGCAGCGTAT	-2	rA:dG	0.065	(0.054, 0.076)		0.113	0.164	40	70
COMMD6_-_76111954.23-P1_308	COMMD6_-_76111954.23-P1	COMMD6	GGCCTCCATGGGCAGCGTGT	-2	rG:dG	0.116	(0.103, 0.130)		0.113	0.212	30	50
COMMD6_-_76111954.23-P1_313	COMMD6_-_76111954.23-P1	COMMD6	GGCCTCCATGGGCAGCGTTT	-2	rU:dG	0.094	(0.079, 0.108)		0.113	0.192	40	50
COMMD6_-_76111954.23-P1_316	COMMD6_-_76111954.23-P1	COMMD6	GGCCTCCATGGGCAGCGTCA	-1	rA:dA	0.120	(0.103, 0.136)		0.105	0.182	40	40
COMMD6_-_76111954.23-P1_319	COMMD6_-_76111954.23-P1	COMMD6	GGCCTCCATGGGCAGCGTCG	-1	rG:dA	0.146	(0.132, 0.160)		0.105	0.200	30	30
COMMD6_-_76111954.23-P1_322	COMMD6_-_76111954.23-P1	COMMD6	GGCCTCCATGGGCAGCGTCC	-1	rC:dA	0.141	(0.121, 0.161)		0.105	0.225	30	30
COMMD6_-_76123510.23-P2	COMMD6_-_76123510.23-P2	COMMD6	GCTGGCAATGGGTAGCCACC			1.000					30	50
COMMD6_-_76123510.23-P2_101	COMMD6_-_76123510.23-P2	COMMD6	GATGGCAATGGGTAGCCACC	-19	rA:dG	0.928	(0.897, 0.960)		0.260	0.164	30	40
COMMD6_-_76123510.23-P2_104	COMMD6_-_76123510.23-P2	COMMD6	GGTGGCAATGGGTAGCCACC	-19	rG:dG	0.928	(0.892, 0.964)		0.260	0.212	30	40
COMMD6_-_76123510.23-P2_109	COMMD6_-_76123510.23-P2	COMMD6	GTTGGCAATGGGTAGCCACC	-19	rU:dG	0.874	(0.843, 0.904)		0.260	0.192	20	50
COMMD6_-_76123510.23-P2_112	COMMD6_-_76123510.23-P2	COMMD6	GCAGGCAATGGGTAGCCACC	-18	rA:dA	0.891	(0.857, 0.925)		0.218	0.182	20	40
COMMD6_-_76123510.23-P2_115	COMMD6_-_76123510.23-P2	COMMD6	GCGGGCAATGGGTAGCCACC	-18	rG:dA	0.938	(0.906, 0.970)		0.218	0.200	30	50
COMMD6_-_76123510.23-P2_118	COMMD6_-_76123510.23-P2	COMMD6	GCCGGCAATGGGTAGCCACC	-18	rC:dA	0.909	(0.879, 0.939)		0.218	0.225	30	50
COMMD6_-_76123510.23-P2_126	COMMD6_-_76123510.23-P2	COMMD6	GCTAGCAATGGGTAGCCACC	-17	rA:dC	0.751	(0.719, 0.782)		0.274	0.201	30	50
COMMD6_-_76123510.23-P2_131	COMMD6_-_76123510.23-P2	COMMD6	GCTCGCAATGGGTAGCCACC	-17	rC:dC	0.737	(0.701, 0.773)		0.274	0.165	30	50
COMMD6_-_76123510.23-P2_134	COMMD6_-_76123510.23-P2	COMMD6	GCTTGCAATGGGTAGCCACC	-17	rU:dC	0.672	(0.631, 0.714)		0.274	0.165	20	60
COMMD6_-_76123510.23-P2_138	COMMD6_-_76123510.23-P2	COMMD6	GCTGACAATGGGTAGCCACC	-16	rA:dC	0.636	(0.597, 0.676)		0.261	0.201	30	50
COMMD6_-_76123510.23-P2_143	COMMD6_-_76123510.23-P2	COMMD6	GCTGCCAATGGGTAGCCACC	-16	rC:dC	0.611	(0.575, 0.647)		0.261	0.165	30	40
COMMD6_-_76123510.23-P2_146	COMMD6_-_76123510.23-P2	COMMD6	GCTGTCAATGGGTAGCCACC	-16	rU:dC	0.537	(0.496, 0.578)		0.261	0.165	40	50
COMMD6_-_76123510.23-P2_149	COMMD6_-_76123510.23-P2	COMMD6	GCTGGAAATGGGTAGCCACC	-15	rA:dG	0.509	(0.469, 0.549)		0.223	0.164	30	40
COMMD6_-_76123510.23-P2_152	COMMD6_-_76123510.23-P2	COMMD6	GCTGGGAATGGGTAGCCACC	-15	rG:dG	0.610	(0.572, 0.647)		0.223	0.212	40	40
COMMD6_-_76123510.23-P2_157	COMMD6_-_76123510.23-P2	COMMD6	GCTGGTAATGGGTAGCCACC	-15	rU:dG	0.705	(0.672, 0.738)		0.223	0.192	40	40
COMMD6_-_76123510.23-P2_165	COMMD6_-_76123510.23-P2	COMMD6	GCTGGCGATGGGTAGCCACC	-14	rG:dT	0.836	(0.807, 0.864)		0.256	0.235	30	40
COMMD6_-_76123510.23-P2_168	COMMD6_-_76123510.23-P2	COMMD6	GCTGGCCATGGGTAGCCACC	-14	rC:dT	0.721	(0.687, 0.755)		0.256	0.209	30	50
COMMD6_-_76123510.23-P2_171	COMMD6_-_76123510.23-P2	COMMD6	GCTGGCTATGGGTAGCCACC	-14	rU:dT	0.709	(0.674, 0.744)		0.256	0.186	30	40
COMMD6_-_76123510.23-P2_177	COMMD6_-_76123510.23-P2	COMMD6	GCTGGCAGTGGGTAGCCACC	-13	rG:dT	0.831	(0.807, 0.855)		0.259	0.235	30	40
COMMD6_-_76123510.23-P2_180	COMMD6_-_76123510.23-P2	COMMD6	GCTGGCACTGGGTAGCCACC	-13	rC:dT	0.654	(0.620, 0.688)		0.259	0.209	30	40
COMMD6_-_76123510.23-P2_183	COMMD6_-_76123510.23-P2	COMMD6	GCTGGCATTGGGTAGCCACC	-13	rU:dT	0.654	(0.621, 0.688)		0.259	0.186	40	40
COMMD6_-_76123510.23-P2_184	COMMD6_-_76123510.23-P2	COMMD6	GCTGGCAAAGGGTAGCCACC	-12	rA:dA	0.526	(0.496, 0.556)		0.259	0.182	30	30
COMMD6_-_76123510.23-P2_187	COMMD6_-_76123510.23-P2	COMMD6	GCTGGCAAGGGGTAGCCACC	-12	rG:dA	0.704	(0.681, 0.726)		0.259	0.200	30	50
COMMD6_-_76123510.23-P2_190	COMMD6_-_76123510.23-P2	COMMD6	GCTGGCAACGGGTAGCCACC	-12	rC:dA	0.550	(0.511, 0.589)		0.259	0.225	30	50
COMMD6_-_76123510.23-P2_198	COMMD6_-_76123510.23-P2	COMMD6	GCTGGCAATAGGTAGCCACC	-11	rA:dC	0.180	(0.157, 0.203)		0.242	0.201	30	60
COMMD6_-_76123510.23-P2_203	COMMD6_-_76123510.23-P2	COMMD6	GCTGGCAATCGGTAGCCACC	-11	rC:dC	0.048	(0.031, 0.064)		0.242	0.165	40	50
COMMD6_-_76123510.23-P2_206	COMMD6_-_76123510.23-P2	COMMD6	GCTGGCAATTGGTAGCCACC	-11	rU:dC	0.070	(0.050, 0.089)		0.242	0.165	40	50
COMMD6_-_76123510.23-P2_210	COMMD6_-_76123510.23-P2	COMMD6	GCTGGCAATGAGTAGCCACC	-10	rA:dC	0.110	(0.091, 0.129)		0.204	0.201	20	40
COMMD6_-_76123510.23-P2_215	COMMD6_-_76123510.23-P2	COMMD6	GCTGGCAATGCGTAGCCACC	-10	rC:dC	0.018	(0.007, 0.029)		0.204	0.165	40	60
COMMD6_-_76123510.23-P2_218	COMMD6_-_76123510.23-P2	COMMD6	GCTGGCAATGTGTAGCCACC	-10	rU:dC	0.035	(0.022, 0.047)		0.204	0.165	40	50
COMMD6_-_76123510.23-P2_222	COMMD6_-_76123510.23-P2	COMMD6	GCTGGCAATGGATAGCCACC	-9	rA:dC	0.094	(0.079, 0.109)		0.191	0.201	30	40
COMMD6_-_76123510.23-P2_227	COMMD6_-_76123510.23-P2	COMMD6	GCTGGCAATGGCTAGCCACC	-9	rC:dC	0.033	(0.023, 0.043)		0.191	0.165	30	50
COMMD6_-_76123510.23-P2_230	COMMD6_-_76123510.23-P2	COMMD6	GCTGGCAATGGTTAGCCACC	-9	rU:dC	0.041	(0.029, 0.052)		0.191	0.165	30	40
COMMD6_-_76123510.23-P2_232	COMMD6_-_76123510.23-P2	COMMD6	GCTGGCAATGGGAAGCCACC	-8	rA:dA	0.152	(0.136, 0.168)		0.181	0.182	20	30
COMMD6_-_76123510.23-P2_235	COMMD6_-_76123510.23-P2	COMMD6	GCTGGCAATGGGGAGCCACC	-8	rG:dA	0.301	(0.277, 0.325)		0.181	0.200	20	40
COMMD6_-_76123510.23-P2_238	COMMD6_-_76123510.23-P2	COMMD6	GCTGGCAATGGGCAGCCACC	-8	rC:dA	0.340	(0.312, 0.369)		0.181	0.225	30	30
COMMD6_-_76123510.23-P2_249	COMMD6_-_76123510.23-P2	COMMD6	GCTGGCAATGGGTGGCCACC	-7	rG:dT	0.345	(0.320, 0.370)		0.120	0.235	30	40
COMMD6_-_76123510.23-P2_252	COMMD6_-_76123510.23-P2	COMMD6	GCTGGCAATGGGTCGCCACC	-7	rC:dT	0.076	(0.062, 0.089)		0.120	0.209	40	40
COMMD6_-_76123510.23-P2_255	COMMD6_-_76123510.23-P2	COMMD6	GCTGGCAATGGGTTGCCACC	-7	rU:dT	0.091	(0.077, 0.105)		0.120	0.186	30	30
COMMD6_-_76123510.23-P2_258	COMMD6_-_76123510.23-P2	COMMD6	GCTGGCAATGGGTAACCACC	-6	rA:dC	0.202	(0.183, 0.220)		0.139	0.201	30	30
COMMD6_-_76123510.23-P2_263	COMMD6_-_76123510.23-P2	COMMD6	GCTGGCAATGGGTACCCACC	-6	rC:dC	0.094	(0.081, 0.106)		0.139	0.165	40	60
COMMD6_-_76123510.23-P2_266	COMMD6_-_76123510.23-P2	COMMD6	GCTGGCAATGGGTATCCACC	-6	rU:dC	0.086	(0.074, 0.099)		0.139	0.165	30	40
COMMD6_-_76123510.23-P2_269	COMMD6_-_76123510.23-P2	COMMD6	GCTGGCAATGGGTAGACACC	-5	rA:dG	0.102	(0.087, 0.117)		0.130	0.164	30	50
COMMD6_-_76123510.23-P2_272	COMMD6_-_76123510.23-P2	COMMD6	GCTGGCAATGGGTAGGCACC	-5	rG:dG	0.158	(0.138, 0.178)		0.130	0.212	30	40
COMMD6_-_76123510.23-P2_277	COMMD6_-_76123510.23-P2	COMMD6	GCTGGCAATGGGTAGTCACC	-5	rU:dG	0.146	(0.128, 0.163)		0.130	0.192	30	60
COMMD6_-_76123510.23-P2_281	COMMD6_-_76123510.23-P2	COMMD6	GCTGGCAATGGGTAGCAACC	-4	rA:dG	0.091	(0.075, 0.107)		0.147	0.164	30	60
COMMD6_-_76123510.23-P2_284	COMMD6_-_76123510.23-P2	COMMD6	GCTGGCAATGGGTAGCGACC	-4	rG:dG	0.168	(0.150, 0.185)		0.147	0.212	50	50
COMMD6_-_76123510.23-P2_289	COMMD6_-_76123510.23-P2	COMMD6	GCTGGCAATGGGTAGCTACC	-4	rU:dG	0.158	(0.138, 0.178)		0.147	0.192	40	50
COMMD6_-_76123510.23-P2_297	COMMD6_-_76123510.23-P2	COMMD6	GCTGGCAATGGGTAGCCGCC	-3	rG:dT	0.424	(0.395, 0.454)		0.116	0.235	30	30
COMMD6_-_76123510.23-P2_300	COMMD6_-_76123510.23-P2	COMMD6	GCTGGCAATGGGTAGCCCCC	-3	rC:dT	0.165	(0.145, 0.184)		0.116	0.209	30	30
COMMD6_-_76123510.23-P2_303	COMMD6_-_76123510.23-P2	COMMD6	GCTGGCAATGGGTAGCCTCC	-3	rU:dT	0.160	(0.137, 0.183)		0.116	0.186	40	50
COMMD6_-_76123510.23-P2_305	COMMD6_-_76123510.23-P2	COMMD6	GCTGGCAATGGGTAGCCAAC	-2	rA:dG	0.056	(0.045, 0.066)		0.113	0.164	30	50
COMMD6_-_76123510.23-P2_308	COMMD6_-_76123510.23-P2	COMMD6	GCTGGCAATGGGTAGCCAGC	-2	rG:dG	0.098	(0.089, 0.108)		0.113	0.212	30	30
COMMD6_-_76123510.23-P2_313	COMMD6_-_76123510.23-P2	COMMD6	GCTGGCAATGGGTAGCCATC	-2	rU:dG	0.105	(0.093, 0.118)		0.113	0.192	30	40
COMMD6_-_76123510.23-P2_317	COMMD6_-_76123510.23-P2	COMMD6	GCTGGCAATGGGTAGCCACA	-1	rA:dG	0.051	(0.040, 0.063)		0.105	0.164	30	40
COMMD6_-_76123510.23-P2_320	COMMD6_-_76123510.23-P2	COMMD6	GCTGGCAATGGGTAGCCACG	-1	rG:dG	0.095	(0.085, 0.106)		0.105	0.212	30	50
COMMD6_-_76123510.23-P2_325	COMMD6_-_76123510.23-P2	COMMD6	GCTGGCAATGGGTAGCCACT	-1	rU:dG	0.059	(0.045, 0.073)		0.105	0.192	30	50
COMMD6_-_76123528.23-P2	COMMD6_-_76123528.23-P2	COMMD6	GCTGGCGTCTGTCTCAGAAT			1.000					30	40
COMMD6_-_76123528.23-P2_101	COMMD6_-_76123528.23-P2	COMMD6	GATGGCGTCTGTCTCAGAAT	-19	rA:dG	0.716	(0.677, 0.755)		0.260	0.164	30	30
COMMD6_-_76123528.23-P2_104	COMMD6_-_76123528.23-P2	COMMD6	GGTGGCGTCTGTCTCAGAAT	-19	rG:dG	0.748	(0.713, 0.783)		0.260	0.212	30	40
COMMD6_-_76123528.23-P2_109	COMMD6_-_76123528.23-P2	COMMD6	GTTGGCGTCTGTCTCAGAAT	-19	rU:dG	0.609	(0.565, 0.654)		0.260	0.192	30	40
COMMD6_-_76123528.23-P2_112	COMMD6_-_76123528.23-P2	COMMD6	GCAGGCGTCTGTCTCAGAAT	-18	rA:dA	0.576	(0.530, 0.622)		0.218	0.182	20	30
COMMD6_-_76123528.23-P2_115	COMMD6_-_76123528.23-P2	COMMD6	GCGGGCGTCTGTCTCAGAAT	-18	rG:dA	0.710	(0.676, 0.744)		0.218	0.200	30	40
COMMD6_-_76123528.23-P2_118	COMMD6_-_76123528.23-P2	COMMD6	GCCGGCGTCTGTCTCAGAAT	-18	rC:dA	0.540	(0.500, 0.581)		0.218	0.225	30	40
COMMD6_-_76123528.23-P2_126	COMMD6_-_76123528.23-P2	COMMD6	GCTAGCGTCTGTCTCAGAAT	-17	rA:dC	0.303	(0.267, 0.340)		0.274	0.201	30	40
COMMD6_-_76123528.23-P2_131	COMMD6_-_76123528.23-P2	COMMD6	GCTCGCGTCTGTCTCAGAAT	-17	rC:dC	0.314	(0.279, 0.348)		0.274	0.165	40	40
COMMD6_-_76123528.23-P2_134	COMMD6_-_76123528.23-P2	COMMD6	GCTTGCGTCTGTCTCAGAAT	-17	rU:dC	0.276	(0.243, 0.310)		0.274	0.165	30	30
COMMD6_-_76123528.23-P2_138	COMMD6_-_76123528.23-P2	COMMD6	GCTGACGTCTGTCTCAGAAT	-16	rA:dC	0.223	(0.200, 0.247)		0.261	0.201	30	50
COMMD6_-_76123528.23-P2_143	COMMD6_-_76123528.23-P2	COMMD6	GCTGCCGTCTGTCTCAGAAT	-16	rC:dC	0.232	(0.207, 0.256)		0.261	0.165	30	50
COMMD6_-_76123528.23-P2_146	COMMD6_-_76123528.23-P2	COMMD6	GCTGTCGTCTGTCTCAGAAT	-16	rU:dC	0.186	(0.161, 0.211)		0.261	0.165	40	50
COMMD6_-_76123528.23-P2_149	COMMD6_-_76123528.23-P2	COMMD6	GCTGGAGTCTGTCTCAGAAT	-15	rA:dG	0.184	(0.160, 0.207)		0.223	0.164	20	50
COMMD6_-_76123528.23-P2_152	COMMD6_-_76123528.23-P2	COMMD6	GCTGGGGTCTGTCTCAGAAT	-15	rG:dG	0.315	(0.286, 0.343)		0.223	0.212	30	50
COMMD6_-_76123528.23-P2_157	COMMD6_-_76123528.23-P2	COMMD6	GCTGGTGTCTGTCTCAGAAT	-15	rU:dG	0.318	(0.284, 0.353)		0.223	0.192	30	50
COMMD6_-_76123528.23-P2_162	COMMD6_-_76123528.23-P2	COMMD6	GCTGGCATCTGTCTCAGAAT	-14	rA:dC	0.126	(0.103, 0.148)		0.256	0.201	30	30
COMMD6_-_76123528.23-P2_167	COMMD6_-_76123528.23-P2	COMMD6	GCTGGCCTCTGTCTCAGAAT	-14	rC:dC	0.109	(0.085, 0.132)		0.256	0.165	30	40
COMMD6_-_76123528.23-P2_170	COMMD6_-_76123528.23-P2	COMMD6	GCTGGCTTCTGTCTCAGAAT	-14	rU:dC	0.113	(0.089, 0.137)		0.256	0.165	30	40
COMMD6_-_76123528.23-P2_172	COMMD6_-_76123528.23-P2	COMMD6	GCTGGCGACTGTCTCAGAAT	-13	rA:dA	0.173	(0.142, 0.205)		0.259	0.182	20	50
COMMD6_-_76123528.23-P2_175	COMMD6_-_76123528.23-P2	COMMD6	GCTGGCGGCTGTCTCAGAAT	-13	rG:dA	0.302	(0.263, 0.341)		0.259	0.200	30	50
COMMD6_-_76123528.23-P2_178	COMMD6_-_76123528.23-P2	COMMD6	GCTGGCGCCTGTCTCAGAAT	-13	rC:dA	0.140	(0.113, 0.168)		0.259	0.225	30	50
COMMD6_-_76123528.23-P2_185	COMMD6_-_76123528.23-P2	COMMD6	GCTGGCGTATGTCTCAGAAT	-12	rA:dG	0.088	(0.066, 0.110)		0.259	0.164	30	50
COMMD6_-_76123528.23-P2_188	COMMD6_-_76123528.23-P2	COMMD6	GCTGGCGTGTGTCTCAGAAT	-12	rG:dG	0.200	(0.171, 0.229)		0.259	0.212	20	60
COMMD6_-_76123528.23-P2_193	COMMD6_-_76123528.23-P2	COMMD6	GCTGGCGTTTGTCTCAGAAT	-12	rU:dG	0.202	(0.174, 0.231)		0.259	0.192	20	50
COMMD6_-_76123528.23-P2_196	COMMD6_-_76123528.23-P2	COMMD6	GCTGGCGTCAGTCTCAGAAT	-11	rA:dA	0.070	(0.046, 0.095)		0.242	0.182	30	60
COMMD6_-_76123528.23-P2_199	COMMD6_-_76123528.23-P2	COMMD6	GCTGGCGTCGGTCTCAGAAT	-11	rG:dA	0.209	(0.182, 0.237)		0.242	0.200	40	50
COMMD6_-_76123528.23-P2_202	COMMD6_-_76123528.23-P2	COMMD6	GCTGGCGTCCGTCTCAGAAT	-11	rC:dA	0.096	(0.070, 0.121)		0.242	0.225	30	60
COMMD6_-_76123528.23-P2_210	COMMD6_-_76123528.23-P2	COMMD6	GCTGGCGTCTATCTCAGAAT	-10	rA:dC	-0.012	(-0.028, 0.005)		0.204	0.201	40	50
COMMD6_-_76123528.23-P2_215	COMMD6_-_76123528.23-P2	COMMD6	GCTGGCGTCTCTCTCAGAAT	-10	rC:dC	-0.010	(-0.022, 0.003)		0.204	0.165	30	50
COMMD6_-_76123528.23-P2_218	COMMD6_-_76123528.23-P2	COMMD6	GCTGGCGTCTTTCTCAGAAT	-10	rU:dC	-0.018	(-0.033, -0.004)		0.204	0.165	30	50
COMMD6_-_76123528.23-P2_220	COMMD6_-_76123528.23-P2	COMMD6	GCTGGCGTCTGACTCAGAAT	-9	rA:dA	-0.006	(-0.023, 0.012)		0.191	0.182	20	50
COMMD6_-_76123528.23-P2_223	COMMD6_-_76123528.23-P2	COMMD6	GCTGGCGTCTGGCTCAGAAT	-9	rG:dA	0.064	(0.046, 0.081)		0.191	0.200	20	50
COMMD6_-_76123528.23-P2_226	COMMD6_-_76123528.23-P2	COMMD6	GCTGGCGTCTGCCTCAGAAT	-9	rC:dA	0.107	(0.081, 0.132)		0.191	0.225	20	50
COMMD6_-_76123528.23-P2_233	COMMD6_-_76123528.23-P2	COMMD6	GCTGGCGTCTGTATCAGAAT	-8	rA:dG	-0.034	(-0.051, -0.018)		0.181	0.164	40	50
COMMD6_-_76123528.23-P2_236	COMMD6_-_76123528.23-P2	COMMD6	GCTGGCGTCTGTGTCAGAAT	-8	rG:dG	0.022	(0.007, 0.037)		0.181	0.212	40	50
COMMD6_-_76123528.23-P2_241	COMMD6_-_76123528.23-P2	COMMD6	GCTGGCGTCTGTTTCAGAAT	-8	rU:dG	0.013	(-0.008, 0.034)		0.181	0.192	30	50
COMMD6_-_76123528.23-P2_244	COMMD6_-_76123528.23-P2	COMMD6	GCTGGCGTCTGTCACAGAAT	-7	rA:dA	0.016	(0.003, 0.030)		0.120	0.182	30	60
COMMD6_-_76123528.23-P2_247	COMMD6_-_76123528.23-P2	COMMD6	GCTGGCGTCTGTCGCAGAAT	-7	rG:dA	0.032	(0.020, 0.043)		0.120	0.200	40	60
COMMD6_-_76123528.23-P2_250	COMMD6_-_76123528.23-P2	COMMD6	GCTGGCGTCTGTCCCAGAAT	-7	rC:dA	0.079	(0.066, 0.092)		0.120	0.225	30	30
COMMD6_-_76123528.23-P2_257	COMMD6_-_76123528.23-P2	COMMD6	GCTGGCGTCTGTCTAAGAAT	-6	rA:dG	-0.003	(-0.015, 0.010)		0.139	0.164	40	60
COMMD6_-_76123528.23-P2_260	COMMD6_-_76123528.23-P2	COMMD6	GCTGGCGTCTGTCTGAGAAT	-6	rG:dG	0.009	(-0.003, 0.021)		0.139	0.212	30	50
COMMD6_-_76123528.23-P2_265	COMMD6_-_76123528.23-P2	COMMD6	GCTGGCGTCTGTCTTAGAAT	-6	rU:dG	-0.009	(-0.023, 0.005)		0.139	0.192	30	40
COMMD6_-_76123528.23-P2_273	COMMD6_-_76123528.23-P2	COMMD6	GCTGGCGTCTGTCTCGGAAT	-5	rG:dT	0.135	(0.113, 0.158)		0.130	0.235	40	50
COMMD6_-_76123528.23-P2_276	COMMD6_-_76123528.23-P2	COMMD6	GCTGGCGTCTGTCTCCGAAT	-5	rC:dT	0.044	(0.028, 0.059)		0.130	0.209	40	50
COMMD6_-_76123528.23-P2_279	COMMD6_-_76123528.23-P2	COMMD6	GCTGGCGTCTGTCTCTGAAT	-5	rU:dT	0.013	(-0.002, 0.027)		0.130	0.186	30	50
COMMD6_-_76123528.23-P2_282	COMMD6_-_76123528.23-P2	COMMD6	GCTGGCGTCTGTCTCAAAAT	-4	rA:dC	-0.002	(-0.016, 0.013)		0.147	0.201	30	60
COMMD6_-_76123528.23-P2_287	COMMD6_-_76123528.23-P2	COMMD6	GCTGGCGTCTGTCTCACAAT	-4	rC:dC	0.002	(-0.012, 0.015)		0.147	0.165	30	40
COMMD6_-_76123528.23-P2_290	COMMD6_-_76123528.23-P2	COMMD6	GCTGGCGTCTGTCTCATAAT	-4	rU:dC	-0.001	(-0.016, 0.014)		0.147	0.165	30	50
COMMD6_-_76123528.23-P2_297	COMMD6_-_76123528.23-P2	COMMD6	GCTGGCGTCTGTCTCAGGAT	-3	rG:dT	0.292	(0.260, 0.324)		0.116	0.235	30	50
COMMD6_-_76123528.23-P2_300	COMMD6_-_76123528.23-P2	COMMD6	GCTGGCGTCTGTCTCAGCAT	-3	rC:dT	0.032	(0.019, 0.044)		0.116	0.209	30	60
COMMD6_-_76123528.23-P2_303	COMMD6_-_76123528.23-P2	COMMD6	GCTGGCGTCTGTCTCAGTAT	-3	rU:dT	0.034	(0.021, 0.046)		0.116	0.186	40	50
COMMD6_-_76123528.23-P2_309	COMMD6_-_76123528.23-P2	COMMD6	GCTGGCGTCTGTCTCAGAGT	-2	rG:dT	0.175	(0.154, 0.197)		0.113	0.235	30	40
COMMD6_-_76123528.23-P2_312	COMMD6_-_76123528.23-P2	COMMD6	GCTGGCGTCTGTCTCAGACT	-2	rC:dT	0.020	(0.007, 0.034)		0.113	0.209	30	30
COMMD6_-_76123528.23-P2_315	COMMD6_-_76123528.23-P2	COMMD6	GCTGGCGTCTGTCTCAGATT	-2	rU:dT	0.022	(0.007, 0.036)		0.113	0.186	30	50
COMMD6_-_76123528.23-P2_316	COMMD6_-_76123528.23-P2	COMMD6	GCTGGCGTCTGTCTCAGAAA	-1	rA:dA	0.022	(0.010, 0.033)		0.105	0.182	30	30
COMMD6_-_76123528.23-P2_319	COMMD6_-_76123528.23-P2	COMMD6	GCTGGCGTCTGTCTCAGAAG	-1	rG:dA	0.066	(0.055, 0.076)		0.105	0.200	30	40
COMMD6_-_76123528.23-P2_322	COMMD6_-_76123528.23-P2	COMMD6	GCTGGCGTCTGTCTCAGAAC	-1	rC:dA	0.030	(0.017, 0.044)		0.105	0.225	40	50
COMMD6_-_76123537.23-P2	COMMD6_-_76123537.23-P2	COMMD6	GGTCTCAGAATAGGACTCCG			1.000					40	40
COMMD6_-_76123537.23-P2_102	COMMD6_-_76123537.23-P2	COMMD6	GATCTCAGAATAGGACTCCG	-19	rA:dC	0.879	(0.850, 0.909)		0.260	0.201	50	50
COMMD6_-_76123537.23-P2_107	COMMD6_-_76123537.23-P2	COMMD6	GCTCTCAGAATAGGACTCCG	-19	rC:dC	0.868	(0.839, 0.897)		0.260	0.165	40	50
COMMD6_-_76123537.23-P2_110	COMMD6_-_76123537.23-P2	COMMD6	GTTCTCAGAATAGGACTCCG	-19	rU:dC	0.820	(0.790, 0.851)		0.260	0.165	50	50
COMMD6_-_76123537.23-P2_112	COMMD6_-_76123537.23-P2	COMMD6	GGACTCAGAATAGGACTCCG	-18	rA:dA	0.904	(0.874, 0.933)		0.218	0.182	40	40
COMMD6_-_76123537.23-P2_115	COMMD6_-_76123537.23-P2	COMMD6	GGGCTCAGAATAGGACTCCG	-18	rG:dA	0.931	(0.894, 0.968)		0.218	0.200	30	30
COMMD6_-_76123537.23-P2_118	COMMD6_-_76123537.23-P2	COMMD6	GGCCTCAGAATAGGACTCCG	-18	rC:dA	0.934	(0.903, 0.965)		0.218	0.225	40	40
COMMD6_-_76123537.23-P2_125	COMMD6_-_76123537.23-P2	COMMD6	GGTATCAGAATAGGACTCCG	-17	rA:dG	0.781	(0.749, 0.813)		0.274	0.164	40	40
COMMD6_-_76123537.23-P2_128	COMMD6_-_76123537.23-P2	COMMD6	GGTGTCAGAATAGGACTCCG	-17	rG:dG	0.808	(0.769, 0.847)		0.274	0.212	30	30
COMMD6_-_76123537.23-P2_133	COMMD6_-_76123537.23-P2	COMMD6	GGTTTCAGAATAGGACTCCG	-17	rU:dG	0.730	(0.701, 0.759)		0.274	0.192	40	40
COMMD6_-_76123537.23-P2_136	COMMD6_-_76123537.23-P2	COMMD6	GGTCACAGAATAGGACTCCG	-16	rA:dA	0.811	(0.783, 0.838)		0.261	0.182	30	40
COMMD6_-_76123537.23-P2_139	COMMD6_-_76123537.23-P2	COMMD6	GGTCGCAGAATAGGACTCCG	-16	rG:dA	0.856	(0.822, 0.891)		0.261	0.200	30	30
COMMD6_-_76123537.23-P2_142	COMMD6_-_76123537.23-P2	COMMD6	GGTCCCAGAATAGGACTCCG	-16	rC:dA	0.881	(0.849, 0.914)		0.261	0.225	40	40
COMMD6_-_76123537.23-P2_149	COMMD6_-_76123537.23-P2	COMMD6	GGTCTAAGAATAGGACTCCG	-15	rA:dG	0.609	(0.580, 0.638)		0.223	0.164	30	50
COMMD6_-_76123537.23-P2_152	COMMD6_-_76123537.23-P2	COMMD6	GGTCTGAGAATAGGACTCCG	-15	rG:dG	0.701	(0.675, 0.727)		0.223	0.212	40	50
COMMD6_-_76123537.23-P2_157	COMMD6_-_76123537.23-P2	COMMD6	GGTCTTAGAATAGGACTCCG	-15	rU:dG	0.762	(0.732, 0.791)		0.223	0.192	40	50
COMMD6_-_76123537.23-P2_165	COMMD6_-_76123537.23-P2	COMMD6	GGTCTCGGAATAGGACTCCG	-14	rG:dT	0.899	(0.869, 0.929)		0.256	0.235	40	50
COMMD6_-_76123537.23-P2_168	COMMD6_-_76123537.23-P2	COMMD6	GGTCTCCGAATAGGACTCCG	-14	rC:dT	0.740	(0.713, 0.767)		0.256	0.209	50	50
COMMD6_-_76123537.23-P2_171	COMMD6_-_76123537.23-P2	COMMD6	GGTCTCTGAATAGGACTCCG	-14	rU:dT	0.755	(0.723, 0.787)		0.256	0.186	50	50
COMMD6_-_76123537.23-P2_174	COMMD6_-_76123537.23-P2	COMMD6	GGTCTCAAAATAGGACTCCG	-13	rA:dC	0.523	(0.493, 0.553)		0.259	0.201	30	30
COMMD6_-_76123537.23-P2_179	COMMD6_-_76123537.23-P2	COMMD6	GGTCTCACAATAGGACTCCG	-13	rC:dC	0.435	(0.400, 0.471)		0.259	0.165	40	40
COMMD6_-_76123537.23-P2_182	COMMD6_-_76123537.23-P2	COMMD6	GGTCTCATAATAGGACTCCG	-13	rU:dC	0.512	(0.472, 0.553)		0.259	0.165	40	40
COMMD6_-_76123537.23-P2_189	COMMD6_-_76123537.23-P2	COMMD6	GGTCTCAGGATAGGACTCCG	-12	rG:dT	0.875	(0.847, 0.904)		0.259	0.235	30	60
COMMD6_-_76123537.23-P2_192	COMMD6_-_76123537.23-P2	COMMD6	GGTCTCAGCATAGGACTCCG	-12	rC:dT	0.552	(0.515, 0.590)		0.259	0.209	40	50
COMMD6_-_76123537.23-P2_195	COMMD6_-_76123537.23-P2	COMMD6	GGTCTCAGTATAGGACTCCG	-12	rU:dT	0.655	(0.621, 0.688)		0.259	0.186	50	60
COMMD6_-_76123537.23-P2_201	COMMD6_-_76123537.23-P2	COMMD6	GGTCTCAGAGTAGGACTCCG	-11	rG:dT	0.794	(0.767, 0.820)		0.242	0.235	40	50
COMMD6_-_76123537.23-P2_204	COMMD6_-_76123537.23-P2	COMMD6	GGTCTCAGACTAGGACTCCG	-11	rC:dT	0.455	(0.425, 0.484)		0.242	0.209	40	50
COMMD6_-_76123537.23-P2_207	COMMD6_-_76123537.23-P2	COMMD6	GGTCTCAGATTAGGACTCCG	-11	rU:dT	0.510	(0.474, 0.547)		0.242	0.186	30	30
COMMD6_-_76123537.23-P2_208	COMMD6_-_76123537.23-P2	COMMD6	GGTCTCAGAAAAGGACTCCG	-10	rA:dA	0.339	(0.303, 0.374)		0.204	0.182	20	50
COMMD6_-_76123537.23-P2_211	COMMD6_-_76123537.23-P2	COMMD6	GGTCTCAGAAGAGGACTCCG	-10	rG:dA	0.530	(0.505, 0.555)		0.204	0.200	30	30
COMMD6_-_76123537.23-P2_214	COMMD6_-_76123537.23-P2	COMMD6	GGTCTCAGAACAGGACTCCG	-10	rC:dA	0.533	(0.495, 0.570)		0.204	0.225	30	50
COMMD6_-_76123537.23-P2_225	COMMD6_-_76123537.23-P2	COMMD6	GGTCTCAGAATGGGACTCCG	-9	rG:dT	0.757	(0.732, 0.783)		0.191	0.235	30	60
COMMD6_-_76123537.23-P2_228	COMMD6_-_76123537.23-P2	COMMD6	GGTCTCAGAATCGGACTCCG	-9	rC:dT	0.329	(0.295, 0.363)		0.191	0.209	50	50
COMMD6_-_76123537.23-P2_231	COMMD6_-_76123537.23-P2	COMMD6	GGTCTCAGAATTGGACTCCG	-9	rU:dT	0.369	(0.336, 0.402)		0.191	0.186	40	50
COMMD6_-_76123537.23-P2_234	COMMD6_-_76123537.23-P2	COMMD6	GGTCTCAGAATAAGACTCCG	-8	rA:dC	0.129	(0.112, 0.145)		0.181	0.201	40	50
COMMD6_-_76123537.23-P2_239	COMMD6_-_76123537.23-P2	COMMD6	GGTCTCAGAATACGACTCCG	-8	rC:dC	0.052	(0.044, 0.060)		0.181	0.165	50	60
COMMD6_-_76123537.23-P2_242	COMMD6_-_76123537.23-P2	COMMD6	GGTCTCAGAATATGACTCCG	-8	rU:dC	0.054	(0.044, 0.064)		0.181	0.165	40	40
COMMD6_-_76123537.23-P2_246	COMMD6_-_76123537.23-P2	COMMD6	GGTCTCAGAATAGAACTCCG	-7	rA:dC	0.172	(0.149, 0.195)		0.120	0.201	40	60
COMMD6_-_76123537.23-P2_251	COMMD6_-_76123537.23-P2	COMMD6	GGTCTCAGAATAGCACTCCG	-7	rC:dC	0.052	(0.042, 0.062)		0.120	0.165	30	60
COMMD6_-_76123537.23-P2_254	COMMD6_-_76123537.23-P2	COMMD6	GGTCTCAGAATAGTACTCCG	-7	rU:dC	0.046	(0.034, 0.057)		0.120	0.165	40	70
COMMD6_-_76123537.23-P2_261	COMMD6_-_76123537.23-P2	COMMD6	GGTCTCAGAATAGGGCTCCG	-6	rG:dT	0.376	(0.348, 0.404)		0.139	0.235	40	50
COMMD6_-_76123537.23-P2_264	COMMD6_-_76123537.23-P2	COMMD6	GGTCTCAGAATAGGCCTCCG	-6	rC:dT	0.171	(0.148, 0.194)		0.139	0.209	30	50
COMMD6_-_76123537.23-P2_267	COMMD6_-_76123537.23-P2	COMMD6	GGTCTCAGAATAGGTCTCCG	-6	rU:dT	0.159	(0.138, 0.179)		0.139	0.186	40	50
COMMD6_-_76123537.23-P2_269	COMMD6_-_76123537.23-P2	COMMD6	GGTCTCAGAATAGGAATCCG	-5	rA:dG	0.087	(0.070, 0.105)		0.130	0.164	40	50
COMMD6_-_76123537.23-P2_272	COMMD6_-_76123537.23-P2	COMMD6	GGTCTCAGAATAGGAGTCCG	-5	rG:dG	0.121	(0.105, 0.138)		0.130	0.212	40	50
COMMD6_-_76123537.23-P2_277	COMMD6_-_76123537.23-P2	COMMD6	GGTCTCAGAATAGGATTCCG	-5	rU:dG	0.133	(0.112, 0.154)		0.130	0.192	50	50
COMMD6_-_76123537.23-P2_280	COMMD6_-_76123537.23-P2	COMMD6	GGTCTCAGAATAGGACACCG	-4	rA:dA	0.229	(0.199, 0.258)		0.147	0.182	40	40
COMMD6_-_76123537.23-P2_283	COMMD6_-_76123537.23-P2	COMMD6	GGTCTCAGAATAGGACGCCG	-4	rG:dA	0.228	(0.205, 0.252)		0.147	0.200	50	50
COMMD6_-_76123537.23-P2_286	COMMD6_-_76123537.23-P2	COMMD6	GGTCTCAGAATAGGACCCCG	-4	rC:dA	0.244	(0.219, 0.270)		0.147	0.225	30	60
COMMD6_-_76123537.23-P2_293	COMMD6_-_76123537.23-P2	COMMD6	GGTCTCAGAATAGGACTACG	-3	rA:dG	0.055	(0.042, 0.069)		0.116	0.164	40	70
COMMD6_-_76123537.23-P2_296	COMMD6_-_76123537.23-P2	COMMD6	GGTCTCAGAATAGGACTGCG	-3	rG:dG	0.111	(0.096, 0.127)		0.116	0.212	40	50
COMMD6_-_76123537.23-P2_301	COMMD6_-_76123537.23-P2	COMMD6	GGTCTCAGAATAGGACTTCG	-3	rU:dG	0.107	(0.091, 0.124)		0.116	0.192	40	40
COMMD6_-_76123537.23-P2_305	COMMD6_-_76123537.23-P2	COMMD6	GGTCTCAGAATAGGACTCAG	-2	rA:dG	0.079	(0.066, 0.092)		0.113	0.164	30	50
COMMD6_-_76123537.23-P2_308	COMMD6_-_76123537.23-P2	COMMD6	GGTCTCAGAATAGGACTCGG	-2	rG:dG	0.115	(0.103, 0.127)		0.113	0.212	30	50
COMMD6_-_76123537.23-P2_313	COMMD6_-_76123537.23-P2	COMMD6	GGTCTCAGAATAGGACTCTG	-2	rU:dG	0.137	(0.118, 0.156)		0.113	0.192	30	50
COMMD6_-_76123537.23-P2_318	COMMD6_-_76123537.23-P2	COMMD6	GGTCTCAGAATAGGACTCCA	-1	rA:dC	0.123	(0.106, 0.140)		0.105	0.201	30	50
COMMD6_-_76123537.23-P2_323	COMMD6_-_76123537.23-P2	COMMD6	GGTCTCAGAATAGGACTCCC	-1	rC:dC	0.082	(0.072, 0.092)		0.105	0.165	30	40
COMMD6_-_76123537.23-P2_326	COMMD6_-_76123537.23-P2	COMMD6	GGTCTCAGAATAGGACTCCT	-1	rU:dC	0.076	(0.064, 0.087)		0.105	0.165	40	50
COMMD7_+_31330766.23-P1P2	COMMD7_+_31330766.23-P1P2	COMMD7	GACGGAGGGGAGTCTAGATG			1.000					40	60
COMMD7_+_31330766.23-P1P2_105	COMMD7_+_31330766.23-P1P2	COMMD7	GGCGGAGGGGAGTCTAGATG	-19	rG:dT	0.817	(0.783, 0.851)		0.260	0.235	30	50
COMMD7_+_31330766.23-P1P2_108	COMMD7_+_31330766.23-P1P2	COMMD7	GCCGGAGGGGAGTCTAGATG	-19	rC:dT	0.821	(0.790, 0.851)		0.260	0.209	40	50
COMMD7_+_31330766.23-P1P2_111	COMMD7_+_31330766.23-P1P2	COMMD7	GTCGGAGGGGAGTCTAGATG	-19	rU:dT	0.788	(0.756, 0.819)		0.260	0.186	40	60
COMMD7_+_31330766.23-P1P2_113	COMMD7_+_31330766.23-P1P2	COMMD7	GAAGGAGGGGAGTCTAGATG	-18	rA:dG	0.809	(0.779, 0.839)		0.218	0.164	40	50
COMMD7_+_31330766.23-P1P2_116	COMMD7_+_31330766.23-P1P2	COMMD7	GAGGGAGGGGAGTCTAGATG	-18	rG:dG	0.803	(0.773, 0.832)		0.218	0.212	30	50
COMMD7_+_31330766.23-P1P2_121	COMMD7_+_31330766.23-P1P2	COMMD7	GATGGAGGGGAGTCTAGATG	-18	rU:dG	0.784	(0.754, 0.814)		0.218	0.192	40	60
COMMD7_+_31330766.23-P1P2_126	COMMD7_+_31330766.23-P1P2	COMMD7	GACAGAGGGGAGTCTAGATG	-17	rA:dC	0.768	(0.737, 0.798)		0.274	0.201	40	50
COMMD7_+_31330766.23-P1P2_131	COMMD7_+_31330766.23-P1P2	COMMD7	GACCGAGGGGAGTCTAGATG	-17	rC:dC	0.817	(0.789, 0.845)		0.274	0.165	40	60
COMMD7_+_31330766.23-P1P2_134	COMMD7_+_31330766.23-P1P2	COMMD7	GACTGAGGGGAGTCTAGATG	-17	rU:dC	0.783	(0.753, 0.813)		0.274	0.165	30	50
COMMD7_+_31330766.23-P1P2_138	COMMD7_+_31330766.23-P1P2	COMMD7	GACGAAGGGGAGTCTAGATG	-16	rA:dC	0.776	(0.750, 0.802)		0.261	0.201	40	60
COMMD7_+_31330766.23-P1P2_143	COMMD7_+_31330766.23-P1P2	COMMD7	GACGCAGGGGAGTCTAGATG	-16	rC:dC	0.814	(0.790, 0.839)		0.261	0.165	30	60
COMMD7_+_31330766.23-P1P2_146	COMMD7_+_31330766.23-P1P2	COMMD7	GACGTAGGGGAGTCTAGATG	-16	rU:dC	0.791	(0.766, 0.816)		0.261	0.165	40	60
COMMD7_+_31330766.23-P1P2_153	COMMD7_+_31330766.23-P1P2	COMMD7	GACGGGGGGGAGTCTAGATG	-15	rG:dT	0.856	(0.830, 0.882)		0.223	0.235	40	50
COMMD7_+_31330766.23-P1P2_156	COMMD7_+_31330766.23-P1P2	COMMD7	GACGGCGGGGAGTCTAGATG	-15	rC:dT	0.882	(0.855, 0.908)		0.223	0.209	50	60
COMMD7_+_31330766.23-P1P2_159	COMMD7_+_31330766.23-P1P2	COMMD7	GACGGTGGGGAGTCTAGATG	-15	rU:dT	0.869	(0.845, 0.894)		0.223	0.186	40	60
COMMD7_+_31330766.23-P1P2_162	COMMD7_+_31330766.23-P1P2	COMMD7	GACGGAAGGGAGTCTAGATG	-14	rA:dC	0.778	(0.750, 0.805)		0.256	0.201	30	50
COMMD7_+_31330766.23-P1P2_167	COMMD7_+_31330766.23-P1P2	COMMD7	GACGGACGGGAGTCTAGATG	-14	rC:dC	0.841	(0.814, 0.868)		0.256	0.165	40	60
COMMD7_+_31330766.23-P1P2_170	COMMD7_+_31330766.23-P1P2	COMMD7	GACGGATGGGAGTCTAGATG	-14	rU:dC	0.835	(0.808, 0.863)		0.256	0.165	30	50
COMMD7_+_31330766.23-P1P2_174	COMMD7_+_31330766.23-P1P2	COMMD7	GACGGAGAGGAGTCTAGATG	-13	rA:dC	0.770	(0.742, 0.798)		0.259	0.201	30	60
COMMD7_+_31330766.23-P1P2_179	COMMD7_+_31330766.23-P1P2	COMMD7	GACGGAGCGGAGTCTAGATG	-13	rC:dC	0.776	(0.751, 0.801)		0.259	0.165	40	60
COMMD7_+_31330766.23-P1P2_182	COMMD7_+_31330766.23-P1P2	COMMD7	GACGGAGTGGAGTCTAGATG	-13	rU:dC	0.792	(0.766, 0.817)		0.259	0.165	30	50
COMMD7_+_31330766.23-P1P2_186	COMMD7_+_31330766.23-P1P2	COMMD7	GACGGAGGAGAGTCTAGATG	-12	rA:dC	0.693	(0.668, 0.717)		0.259	0.201	30	40
COMMD7_+_31330766.23-P1P2_191	COMMD7_+_31330766.23-P1P2	COMMD7	GACGGAGGCGAGTCTAGATG	-12	rC:dC	0.579	(0.541, 0.617)		0.259	0.165	40	60
COMMD7_+_31330766.23-P1P2_194	COMMD7_+_31330766.23-P1P2	COMMD7	GACGGAGGTGAGTCTAGATG	-12	rU:dC	0.663	(0.635, 0.691)		0.259	0.165	30	50
COMMD7_+_31330766.23-P1P2_198	COMMD7_+_31330766.23-P1P2	COMMD7	GACGGAGGGAAGTCTAGATG	-11	rA:dC	0.542	(0.515, 0.569)		0.242	0.201	40	50
COMMD7_+_31330766.23-P1P2_203	COMMD7_+_31330766.23-P1P2	COMMD7	GACGGAGGGCAGTCTAGATG	-11	rC:dC	0.319	(0.289, 0.349)		0.242	0.165	40	50
COMMD7_+_31330766.23-P1P2_206	COMMD7_+_31330766.23-P1P2	COMMD7	GACGGAGGGTAGTCTAGATG	-11	rU:dC	0.412	(0.379, 0.445)		0.242	0.165	40	60
COMMD7_+_31330766.23-P1P2_213	COMMD7_+_31330766.23-P1P2	COMMD7	GACGGAGGGGGGTCTAGATG	-10	rG:dT	0.693	(0.666, 0.720)		0.204	0.235	30	40
COMMD7_+_31330766.23-P1P2_216	COMMD7_+_31330766.23-P1P2	COMMD7	GACGGAGGGGCGTCTAGATG	-10	rC:dT	0.544	(0.516, 0.571)		0.204	0.209	50	50
COMMD7_+_31330766.23-P1P2_219	COMMD7_+_31330766.23-P1P2	COMMD7	GACGGAGGGGTGTCTAGATG	-10	rU:dT	0.584	(0.560, 0.608)		0.204	0.186	40	40
COMMD7_+_31330766.23-P1P2_222	COMMD7_+_31330766.23-P1P2	COMMD7	GACGGAGGGGAATCTAGATG	-9	rA:dC	0.300	(0.273, 0.327)		0.191	0.201	40	40
COMMD7_+_31330766.23-P1P2_227	COMMD7_+_31330766.23-P1P2	COMMD7	GACGGAGGGGACTCTAGATG	-9	rC:dC	0.196	(0.176, 0.215)		0.191	0.165	20	50
COMMD7_+_31330766.23-P1P2_230	COMMD7_+_31330766.23-P1P2	COMMD7	GACGGAGGGGATTCTAGATG	-9	rU:dC	0.197	(0.175, 0.219)		0.191	0.165	30	60
COMMD7_+_31330766.23-P1P2_232	COMMD7_+_31330766.23-P1P2	COMMD7	GACGGAGGGGAGACTAGATG	-8	rA:dA	0.345	(0.323, 0.367)		0.181	0.182	20	50
COMMD7_+_31330766.23-P1P2_235	COMMD7_+_31330766.23-P1P2	COMMD7	GACGGAGGGGAGGCTAGATG	-8	rG:dA	0.427	(0.411, 0.442)		0.181	0.200	30	50
COMMD7_+_31330766.23-P1P2_238	COMMD7_+_31330766.23-P1P2	COMMD7	GACGGAGGGGAGCCTAGATG	-8	rC:dA	0.539	(0.517, 0.561)		0.181	0.225	30	50
COMMD7_+_31330766.23-P1P2_245	COMMD7_+_31330766.23-P1P2	COMMD7	GACGGAGGGGAGTATAGATG	-7	rA:dG	0.161	(0.140, 0.182)		0.120	0.164	40	60
COMMD7_+_31330766.23-P1P2_248	COMMD7_+_31330766.23-P1P2	COMMD7	GACGGAGGGGAGTGTAGATG	-7	rG:dG	0.222	(0.204, 0.240)		0.120	0.212	30	50
COMMD7_+_31330766.23-P1P2_253	COMMD7_+_31330766.23-P1P2	COMMD7	GACGGAGGGGAGTTTAGATG	-7	rU:dG	0.230	(0.212, 0.249)		0.120	0.192	40	50
COMMD7_+_31330766.23-P1P2_256	COMMD7_+_31330766.23-P1P2	COMMD7	GACGGAGGGGAGTCAAGATG	-6	rA:dA	0.273	(0.250, 0.295)		0.139	0.182	30	40
COMMD7_+_31330766.23-P1P2_259	COMMD7_+_31330766.23-P1P2	COMMD7	GACGGAGGGGAGTCGAGATG	-6	rG:dA	0.220	(0.203, 0.237)		0.139	0.200	30	50
COMMD7_+_31330766.23-P1P2_262	COMMD7_+_31330766.23-P1P2	COMMD7	GACGGAGGGGAGTCCAGATG	-6	rC:dA	0.377	(0.352, 0.402)		0.139	0.225	30	50
COMMD7_+_31330766.23-P1P2_273	COMMD7_+_31330766.23-P1P2	COMMD7	GACGGAGGGGAGTCTGGATG	-5	rG:dT	0.499	(0.476, 0.523)		0.130	0.235	30	40
COMMD7_+_31330766.23-P1P2_276	COMMD7_+_31330766.23-P1P2	COMMD7	GACGGAGGGGAGTCTCGATG	-5	rC:dT	0.306	(0.281, 0.331)		0.130	0.209	50	50
COMMD7_+_31330766.23-P1P2_279	COMMD7_+_31330766.23-P1P2	COMMD7	GACGGAGGGGAGTCTTGATG	-5	rU:dT	0.302	(0.276, 0.329)		0.130	0.186	30	50
COMMD7_+_31330766.23-P1P2_282	COMMD7_+_31330766.23-P1P2	COMMD7	GACGGAGGGGAGTCTAAATG	-4	rA:dC	0.191	(0.172, 0.210)		0.147	0.201	30	60
COMMD7_+_31330766.23-P1P2_287	COMMD7_+_31330766.23-P1P2	COMMD7	GACGGAGGGGAGTCTACATG	-4	rC:dC	0.075	(0.062, 0.087)		0.147	0.165	30	50
COMMD7_+_31330766.23-P1P2_290	COMMD7_+_31330766.23-P1P2	COMMD7	GACGGAGGGGAGTCTATATG	-4	rU:dC	0.111	(0.094, 0.128)		0.147	0.165	30	60
COMMD7_+_31330766.23-P1P2_297	COMMD7_+_31330766.23-P1P2	COMMD7	GACGGAGGGGAGTCTAGGTG	-3	rG:dT	0.551	(0.524, 0.578)		0.116	0.235	40	40
COMMD7_+_31330766.23-P1P2_300	COMMD7_+_31330766.23-P1P2	COMMD7	GACGGAGGGGAGTCTAGCTG	-3	rC:dT	0.245	(0.224, 0.267)		0.116	0.209	30	30
COMMD7_+_31330766.23-P1P2_303	COMMD7_+_31330766.23-P1P2	COMMD7	GACGGAGGGGAGTCTAGTTG	-3	rU:dT	0.271	(0.249, 0.292)		0.116	0.186	30	60
COMMD7_+_31330766.23-P1P2_304	COMMD7_+_31330766.23-P1P2	COMMD7	GACGGAGGGGAGTCTAGAAG	-2	rA:dA	0.248	(0.228, 0.269)		0.113	0.182	30	50
COMMD7_+_31330766.23-P1P2_307	COMMD7_+_31330766.23-P1P2	COMMD7	GACGGAGGGGAGTCTAGAGG	-2	rG:dA	0.311	(0.293, 0.330)		0.113	0.200	30	50
COMMD7_+_31330766.23-P1P2_310	COMMD7_+_31330766.23-P1P2	COMMD7	GACGGAGGGGAGTCTAGACG	-2	rC:dA	0.270	(0.248, 0.293)		0.113	0.225	30	50
COMMD7_+_31330766.23-P1P2_318	COMMD7_+_31330766.23-P1P2	COMMD7	GACGGAGGGGAGTCTAGATA	-1	rA:dC	0.169	(0.154, 0.184)		0.105	0.201	40	50
COMMD7_+_31330766.23-P1P2_323	COMMD7_+_31330766.23-P1P2	COMMD7	GACGGAGGGGAGTCTAGATC	-1	rC:dC	0.087	(0.076, 0.097)		0.105	0.165	30	50
COMMD7_+_31330766.23-P1P2_326	COMMD7_+_31330766.23-P1P2	COMMD7	GACGGAGGGGAGTCTAGATT	-1	rU:dC	0.091	(0.080, 0.102)		0.105	0.165	30	40
COMMD7_+_31331205.23-P1P2	COMMD7_+_31331205.23-P1P2	COMMD7	GGGTGGAACCTGCGGGGCTG			1.000					30	40
COMMD7_+_31331205.23-P1P2_102	COMMD7_+_31331205.23-P1P2	COMMD7	GAGTGGAACCTGCGGGGCTG	-19	rA:dC	0.693	(0.653, 0.733)		0.260	0.201	30	40
COMMD7_+_31331205.23-P1P2_107	COMMD7_+_31331205.23-P1P2	COMMD7	GCGTGGAACCTGCGGGGCTG	-19	rC:dC	0.757	(0.720, 0.795)		0.260	0.165	30	40
COMMD7_+_31331205.23-P1P2_110	COMMD7_+_31331205.23-P1P2	COMMD7	GTGTGGAACCTGCGGGGCTG	-19	rU:dC	0.719	(0.679, 0.758)		0.260	0.165	30	30
COMMD7_+_31331205.23-P1P2_114	COMMD7_+_31331205.23-P1P2	COMMD7	GGATGGAACCTGCGGGGCTG	-18	rA:dC	0.707	(0.659, 0.754)		0.218	0.201	30	30
COMMD7_+_31331205.23-P1P2_119	COMMD7_+_31331205.23-P1P2	COMMD7	GGCTGGAACCTGCGGGGCTG	-18	rC:dC	0.776	(0.732, 0.819)		0.218	0.165	20	30
COMMD7_+_31331205.23-P1P2_122	COMMD7_+_31331205.23-P1P2	COMMD7	GGTTGGAACCTGCGGGGCTG	-18	rU:dC	0.732	(0.687, 0.777)		0.218	0.165	30	30
COMMD7_+_31331205.23-P1P2_124	COMMD7_+_31331205.23-P1P2	COMMD7	GGGAGGAACCTGCGGGGCTG	-17	rA:dA	0.666	(0.627, 0.704)		0.274	0.182	30	40
COMMD7_+_31331205.23-P1P2_127	COMMD7_+_31331205.23-P1P2	COMMD7	GGGGGGAACCTGCGGGGCTG	-17	rG:dA	0.704	(0.668, 0.741)		0.274	0.200	20	30
COMMD7_+_31331205.23-P1P2_130	COMMD7_+_31331205.23-P1P2	COMMD7	GGGCGGAACCTGCGGGGCTG	-17	rC:dA	0.709	(0.675, 0.744)		0.274	0.225	20	30
COMMD7_+_31331205.23-P1P2_138	COMMD7_+_31331205.23-P1P2	COMMD7	GGGTAGAACCTGCGGGGCTG	-16	rA:dC	0.487	(0.445, 0.530)		0.261	0.201	30	30
COMMD7_+_31331205.23-P1P2_143	COMMD7_+_31331205.23-P1P2	COMMD7	GGGTCGAACCTGCGGGGCTG	-16	rC:dC	0.468	(0.434, 0.503)		0.261	0.165	30	30
COMMD7_+_31331205.23-P1P2_146	COMMD7_+_31331205.23-P1P2	COMMD7	GGGTTGAACCTGCGGGGCTG	-16	rU:dC	0.406	(0.370, 0.442)		0.261	0.165	30	30
COMMD7_+_31331205.23-P1P2_150	COMMD7_+_31331205.23-P1P2	COMMD7	GGGTGAAACCTGCGGGGCTG	-15	rA:dC	0.420	(0.382, 0.458)		0.223	0.201	30	40
COMMD7_+_31331205.23-P1P2_155	COMMD7_+_31331205.23-P1P2	COMMD7	GGGTGCAACCTGCGGGGCTG	-15	rC:dC	0.365	(0.330, 0.400)		0.223	0.165	20	30
COMMD7_+_31331205.23-P1P2_158	COMMD7_+_31331205.23-P1P2	COMMD7	GGGTGTAACCTGCGGGGCTG	-15	rU:dC	0.403	(0.366, 0.439)		0.223	0.165	30	30
COMMD7_+_31331205.23-P1P2_165	COMMD7_+_31331205.23-P1P2	COMMD7	GGGTGGGACCTGCGGGGCTG	-14	rG:dT	0.727	(0.704, 0.750)		0.256	0.235	30	40
COMMD7_+_31331205.23-P1P2_168	COMMD7_+_31331205.23-P1P2	COMMD7	GGGTGGCACCTGCGGGGCTG	-14	rC:dT	0.558	(0.520, 0.596)		0.256	0.209	20	30
COMMD7_+_31331205.23-P1P2_171	COMMD7_+_31331205.23-P1P2	COMMD7	GGGTGGTACCTGCGGGGCTG	-14	rU:dT	0.612	(0.577, 0.647)		0.256	0.186	20	40
COMMD7_+_31331205.23-P1P2_177	COMMD7_+_31331205.23-P1P2	COMMD7	GGGTGGAGCCTGCGGGGCTG	-13	rG:dT	0.713	(0.686, 0.741)		0.259	0.235	30	30
COMMD7_+_31331205.23-P1P2_180	COMMD7_+_31331205.23-P1P2	COMMD7	GGGTGGACCCTGCGGGGCTG	-13	rC:dT	0.453	(0.421, 0.484)		0.259	0.209	20	30
COMMD7_+_31331205.23-P1P2_183	COMMD7_+_31331205.23-P1P2	COMMD7	GGGTGGATCCTGCGGGGCTG	-13	rU:dT	0.526	(0.496, 0.556)		0.259	0.186	30	30
COMMD7_+_31331205.23-P1P2_185	COMMD7_+_31331205.23-P1P2	COMMD7	GGGTGGAAACTGCGGGGCTG	-12	rA:dG	0.310	(0.276, 0.344)		0.259	0.164	30	40
COMMD7_+_31331205.23-P1P2_188	COMMD7_+_31331205.23-P1P2	COMMD7	GGGTGGAAGCTGCGGGGCTG	-12	rG:dG	0.452	(0.418, 0.486)		0.259	0.212	20	30
COMMD7_+_31331205.23-P1P2_193	COMMD7_+_31331205.23-P1P2	COMMD7	GGGTGGAATCTGCGGGGCTG	-12	rU:dG	0.491	(0.457, 0.525)		0.259	0.192	20	40
COMMD7_+_31331205.23-P1P2_197	COMMD7_+_31331205.23-P1P2	COMMD7	GGGTGGAACATGCGGGGCTG	-11	rA:dG	0.182	(0.153, 0.211)		0.242	0.164	20	20
COMMD7_+_31331205.23-P1P2_200	COMMD7_+_31331205.23-P1P2	COMMD7	GGGTGGAACGTGCGGGGCTG	-11	rG:dG	0.340	(0.302, 0.379)		0.242	0.212	30	40
COMMD7_+_31331205.23-P1P2_205	COMMD7_+_31331205.23-P1P2	COMMD7	GGGTGGAACTTGCGGGGCTG	-11	rU:dG	0.392	(0.357, 0.428)		0.242	0.192	30	40
COMMD7_+_31331205.23-P1P2_208	COMMD7_+_31331205.23-P1P2	COMMD7	GGGTGGAACCAGCGGGGCTG	-10	rA:dA	0.198	(0.168, 0.228)		0.204	0.182	20	40
COMMD7_+_31331205.23-P1P2_211	COMMD7_+_31331205.23-P1P2	COMMD7	GGGTGGAACCGGCGGGGCTG	-10	rG:dA	0.323	(0.291, 0.355)		0.204	0.200	30	30
COMMD7_+_31331205.23-P1P2_214	COMMD7_+_31331205.23-P1P2	COMMD7	GGGTGGAACCCGCGGGGCTG	-10	rC:dA	0.317	(0.287, 0.348)		0.204	0.225	30	30
COMMD7_+_31331205.23-P1P2_222	COMMD7_+_31331205.23-P1P2	COMMD7	GGGTGGAACCTACGGGGCTG	-9	rA:dC	0.104	(0.089, 0.120)		0.191	0.201	30	40
COMMD7_+_31331205.23-P1P2_227	COMMD7_+_31331205.23-P1P2	COMMD7	GGGTGGAACCTCCGGGGCTG	-9	rC:dC	0.071	(0.059, 0.083)		0.191	0.165	20	40
COMMD7_+_31331205.23-P1P2_230	COMMD7_+_31331205.23-P1P2	COMMD7	GGGTGGAACCTTCGGGGCTG	-9	rU:dC	0.067	(0.056, 0.079)		0.191	0.165	30	40
COMMD7_+_31331205.23-P1P2_233	COMMD7_+_31331205.23-P1P2	COMMD7	GGGTGGAACCTGAGGGGCTG	-8	rA:dG	0.111	(0.092, 0.130)		0.181	0.164	20	30
COMMD7_+_31331205.23-P1P2_236	COMMD7_+_31331205.23-P1P2	COMMD7	GGGTGGAACCTGGGGGGCTG	-8	rG:dG	0.295	(0.266, 0.323)		0.181	0.212	20	30
COMMD7_+_31331205.23-P1P2_241	COMMD7_+_31331205.23-P1P2	COMMD7	GGGTGGAACCTGTGGGGCTG	-8	rU:dG	0.318	(0.290, 0.347)		0.181	0.192	20	20
COMMD7_+_31331205.23-P1P2_246	COMMD7_+_31331205.23-P1P2	COMMD7	GGGTGGAACCTGCAGGGCTG	-7	rA:dC	0.125	(0.106, 0.145)		0.120	0.201	30	30
COMMD7_+_31331205.23-P1P2_251	COMMD7_+_31331205.23-P1P2	COMMD7	GGGTGGAACCTGCCGGGCTG	-7	rC:dC	0.048	(0.038, 0.058)		0.120	0.165	30	40
COMMD7_+_31331205.23-P1P2_254	COMMD7_+_31331205.23-P1P2	COMMD7	GGGTGGAACCTGCTGGGCTG	-7	rU:dC	0.040	(0.027, 0.053)		0.120	0.165	10	10
COMMD7_+_31331205.23-P1P2_258	COMMD7_+_31331205.23-P1P2	COMMD7	GGGTGGAACCTGCGAGGCTG	-6	rA:dC	0.139	(0.118, 0.159)		0.139	0.201	30	30
COMMD7_+_31331205.23-P1P2_263	COMMD7_+_31331205.23-P1P2	COMMD7	GGGTGGAACCTGCGCGGCTG	-6	rC:dC	0.038	(0.027, 0.049)		0.139	0.165	30	40
COMMD7_+_31331205.23-P1P2_266	COMMD7_+_31331205.23-P1P2	COMMD7	GGGTGGAACCTGCGTGGCTG	-6	rU:dC	0.045	(0.031, 0.059)		0.139	0.165	30	30
COMMD7_+_31331205.23-P1P2_270	COMMD7_+_31331205.23-P1P2	COMMD7	GGGTGGAACCTGCGGAGCTG	-5	rA:dC	0.069	(0.053, 0.084)		0.130	0.201	30	30
COMMD7_+_31331205.23-P1P2_275	COMMD7_+_31331205.23-P1P2	COMMD7	GGGTGGAACCTGCGGCGCTG	-5	rC:dC	0.016	(0.006, 0.026)		0.130	0.165	30	30
COMMD7_+_31331205.23-P1P2_278	COMMD7_+_31331205.23-P1P2	COMMD7	GGGTGGAACCTGCGGTGCTG	-5	rU:dC	0.020	(0.009, 0.030)		0.130	0.165	30	30
COMMD7_+_31331205.23-P1P2_282	COMMD7_+_31331205.23-P1P2	COMMD7	GGGTGGAACCTGCGGGACTG	-4	rA:dC	0.089	(0.073, 0.105)		0.147	0.201	30	40
COMMD7_+_31331205.23-P1P2_287	COMMD7_+_31331205.23-P1P2	COMMD7	GGGTGGAACCTGCGGGCCTG	-4	rC:dC	0.021	(0.010, 0.033)		0.147	0.165	30	40
COMMD7_+_31331205.23-P1P2_290	COMMD7_+_31331205.23-P1P2	COMMD7	GGGTGGAACCTGCGGGTCTG	-4	rU:dC	0.026	(0.014, 0.037)		0.147	0.165	30	40
COMMD7_+_31331205.23-P1P2_293	COMMD7_+_31331205.23-P1P2	COMMD7	GGGTGGAACCTGCGGGGATG	-3	rA:dG	0.074	(0.059, 0.089)		0.116	0.164	30	50
COMMD7_+_31331205.23-P1P2_296	COMMD7_+_31331205.23-P1P2	COMMD7	GGGTGGAACCTGCGGGGGTG	-3	rG:dG	0.168	(0.149, 0.187)		0.116	0.212	30	40
COMMD7_+_31331205.23-P1P2_301	COMMD7_+_31331205.23-P1P2	COMMD7	GGGTGGAACCTGCGGGGTTG	-3	rU:dG	0.113	(0.095, 0.131)		0.116	0.192	30	40
COMMD7_+_31331205.23-P1P2_304	COMMD7_+_31331205.23-P1P2	COMMD7	GGGTGGAACCTGCGGGGCAG	-2	rA:dA	0.139	(0.120, 0.158)		0.113	0.182	20	30
COMMD7_+_31331205.23-P1P2_307	COMMD7_+_31331205.23-P1P2	COMMD7	GGGTGGAACCTGCGGGGCGG	-2	rG:dA	0.187	(0.170, 0.204)		0.113	0.200	20	40
COMMD7_+_31331205.23-P1P2_310	COMMD7_+_31331205.23-P1P2	COMMD7	GGGTGGAACCTGCGGGGCCG	-2	rC:dA	0.151	(0.126, 0.175)		0.113	0.225	20	40
COMMD7_+_31331205.23-P1P2_318	COMMD7_+_31331205.23-P1P2	COMMD7	GGGTGGAACCTGCGGGGCTA	-1	rA:dC	0.075	(0.063, 0.088)		0.105	0.201	30	40
COMMD7_+_31331205.23-P1P2_323	COMMD7_+_31331205.23-P1P2	COMMD7	GGGTGGAACCTGCGGGGCTC	-1	rC:dC	0.052	(0.042, 0.062)		0.105	0.165	30	40
COMMD7_+_31331205.23-P1P2_326	COMMD7_+_31331205.23-P1P2	COMMD7	GGGTGGAACCTGCGGGGCTT	-1	rU:dC	0.053	(0.042, 0.063)		0.105	0.165	30	30
COMMD7_+_31331213.23-P1P2	COMMD7_+_31331213.23-P1P2	COMMD7	GGCGGCGGCGGTGGAACCTG			1.000					40	40
COMMD7_+_31331213.23-P1P2_102	COMMD7_+_31331213.23-P1P2	COMMD7	GACGGCGGCGGTGGAACCTG	-19	rA:dC	0.719	(0.689, 0.749)		0.260	0.201	40	50
COMMD7_+_31331213.23-P1P2_107	COMMD7_+_31331213.23-P1P2	COMMD7	GCCGGCGGCGGTGGAACCTG	-19	rC:dC	0.699	(0.668, 0.729)		0.260	0.165	40	50
COMMD7_+_31331213.23-P1P2_110	COMMD7_+_31331213.23-P1P2	COMMD7	GTCGGCGGCGGTGGAACCTG	-19	rU:dC	0.677	(0.649, 0.705)		0.260	0.165	40	40
COMMD7_+_31331213.23-P1P2_113	COMMD7_+_31331213.23-P1P2	COMMD7	GGAGGCGGCGGTGGAACCTG	-18	rA:dG	0.739	(0.708, 0.770)		0.218	0.164	30	40
COMMD7_+_31331213.23-P1P2_116	COMMD7_+_31331213.23-P1P2	COMMD7	GGGGGCGGCGGTGGAACCTG	-18	rG:dG	0.723	(0.691, 0.754)		0.218	0.212	30	30
COMMD7_+_31331213.23-P1P2_121	COMMD7_+_31331213.23-P1P2	COMMD7	GGTGGCGGCGGTGGAACCTG	-18	rU:dG	0.692	(0.657, 0.727)		0.218	0.192	40	40
COMMD7_+_31331213.23-P1P2_126	COMMD7_+_31331213.23-P1P2	COMMD7	GGCAGCGGCGGTGGAACCTG	-17	rA:dC	0.586	(0.554, 0.619)		0.274	0.201	40	40
COMMD7_+_31331213.23-P1P2_131	COMMD7_+_31331213.23-P1P2	COMMD7	GGCCGCGGCGGTGGAACCTG	-17	rC:dC	0.640	(0.610, 0.671)		0.274	0.165	50	50
COMMD7_+_31331213.23-P1P2_134	COMMD7_+_31331213.23-P1P2	COMMD7	GGCTGCGGCGGTGGAACCTG	-17	rU:dC	0.587	(0.552, 0.622)		0.274	0.165	40	40
COMMD7_+_31331213.23-P1P2_138	COMMD7_+_31331213.23-P1P2	COMMD7	GGCGACGGCGGTGGAACCTG	-16	rA:dC	0.592	(0.560, 0.624)		0.261	0.201	30	40
COMMD7_+_31331213.23-P1P2_143	COMMD7_+_31331213.23-P1P2	COMMD7	GGCGCCGGCGGTGGAACCTG	-16	rC:dC	0.608	(0.576, 0.640)		0.261	0.165	40	50
COMMD7_+_31331213.23-P1P2_146	COMMD7_+_31331213.23-P1P2	COMMD7	GGCGTCGGCGGTGGAACCTG	-16	rU:dC	0.572	(0.538, 0.605)		0.261	0.165	40	50
COMMD7_+_31331213.23-P1P2_149	COMMD7_+_31331213.23-P1P2	COMMD7	GGCGGAGGCGGTGGAACCTG	-15	rA:dG	0.646	(0.608, 0.683)		0.223	0.164	40	40
COMMD7_+_31331213.23-P1P2_152	COMMD7_+_31331213.23-P1P2	COMMD7	GGCGGGGGCGGTGGAACCTG	-15	rG:dG	0.726	(0.693, 0.759)		0.223	0.212	30	30
COMMD7_+_31331213.23-P1P2_157	COMMD7_+_31331213.23-P1P2	COMMD7	GGCGGTGGCGGTGGAACCTG	-15	rU:dG	0.772	(0.742, 0.801)		0.223	0.192	30	40
COMMD7_+_31331213.23-P1P2_162	COMMD7_+_31331213.23-P1P2	COMMD7	GGCGGCAGCGGTGGAACCTG	-14	rA:dC	0.546	(0.506, 0.586)		0.256	0.201	40	50
COMMD7_+_31331213.23-P1P2_167	COMMD7_+_31331213.23-P1P2	COMMD7	GGCGGCCGCGGTGGAACCTG	-14	rC:dC	0.525	(0.482, 0.568)		0.256	0.165	40	40
COMMD7_+_31331213.23-P1P2_170	COMMD7_+_31331213.23-P1P2	COMMD7	GGCGGCTGCGGTGGAACCTG	-14	rU:dC	0.583	(0.540, 0.627)		0.256	0.165	30	40
COMMD7_+_31331213.23-P1P2_174	COMMD7_+_31331213.23-P1P2	COMMD7	GGCGGCGACGGTGGAACCTG	-13	rA:dC	0.537	(0.500, 0.574)		0.259	0.201	30	50
COMMD7_+_31331213.23-P1P2_179	COMMD7_+_31331213.23-P1P2	COMMD7	GGCGGCGCCGGTGGAACCTG	-13	rC:dC	0.347	(0.315, 0.379)		0.259	0.165	40	40
COMMD7_+_31331213.23-P1P2_182	COMMD7_+_31331213.23-P1P2	COMMD7	GGCGGCGTCGGTGGAACCTG	-13	rU:dC	0.498	(0.461, 0.536)		0.259	0.165	30	40
COMMD7_+_31331213.23-P1P2_185	COMMD7_+_31331213.23-P1P2	COMMD7	GGCGGCGGAGGTGGAACCTG	-12	rA:dG	0.559	(0.525, 0.594)		0.259	0.164	20	30
COMMD7_+_31331213.23-P1P2_188	COMMD7_+_31331213.23-P1P2	COMMD7	GGCGGCGGGGGTGGAACCTG	-12	rG:dG	0.637	(0.608, 0.666)		0.259	0.212	20	20
COMMD7_+_31331213.23-P1P2_193	COMMD7_+_31331213.23-P1P2	COMMD7	GGCGGCGGTGGTGGAACCTG	-12	rU:dG	0.658	(0.629, 0.686)		0.259	0.192	30	30
COMMD7_+_31331213.23-P1P2_198	COMMD7_+_31331213.23-P1P2	COMMD7	GGCGGCGGCAGTGGAACCTG	-11	rA:dC	0.279	(0.249, 0.309)		0.242	0.201	30	40
COMMD7_+_31331213.23-P1P2_203	COMMD7_+_31331213.23-P1P2	COMMD7	GGCGGCGGCCGTGGAACCTG	-11	rC:dC	0.123	(0.113, 0.134)		0.242	0.165	40	40
COMMD7_+_31331213.23-P1P2_206	COMMD7_+_31331213.23-P1P2	COMMD7	GGCGGCGGCTGTGGAACCTG	-11	rU:dC	0.161	(0.145, 0.176)		0.242	0.165	30	30
COMMD7_+_31331213.23-P1P2_210	COMMD7_+_31331213.23-P1P2	COMMD7	GGCGGCGGCGATGGAACCTG	-10	rA:dC	0.243	(0.219, 0.267)		0.204	0.201	40	40
COMMD7_+_31331213.23-P1P2_215	COMMD7_+_31331213.23-P1P2	COMMD7	GGCGGCGGCGCTGGAACCTG	-10	rC:dC	0.105	(0.094, 0.115)		0.204	0.165	30	40
COMMD7_+_31331213.23-P1P2_218	COMMD7_+_31331213.23-P1P2	COMMD7	GGCGGCGGCGTTGGAACCTG	-10	rU:dC	0.143	(0.127, 0.159)		0.204	0.165	30	50
COMMD7_+_31331213.23-P1P2_220	COMMD7_+_31331213.23-P1P2	COMMD7	GGCGGCGGCGGAGGAACCTG	-9	rA:dA	0.246	(0.222, 0.269)		0.191	0.182	40	40
COMMD7_+_31331213.23-P1P2_223	COMMD7_+_31331213.23-P1P2	COMMD7	GGCGGCGGCGGGGGAACCTG	-9	rG:dA	0.407	(0.383, 0.431)		0.191	0.200	20	40
COMMD7_+_31331213.23-P1P2_226	COMMD7_+_31331213.23-P1P2	COMMD7	GGCGGCGGCGGCGGAACCTG	-9	rC:dA	0.347	(0.319, 0.375)		0.191	0.225	30	30
COMMD7_+_31331213.23-P1P2_234	COMMD7_+_31331213.23-P1P2	COMMD7	GGCGGCGGCGGTAGAACCTG	-8	rA:dC	0.125	(0.114, 0.137)		0.181	0.201	40	50
COMMD7_+_31331213.23-P1P2_239	COMMD7_+_31331213.23-P1P2	COMMD7	GGCGGCGGCGGTCGAACCTG	-8	rC:dC	0.061	(0.054, 0.068)		0.181	0.165	50	50
COMMD7_+_31331213.23-P1P2_242	COMMD7_+_31331213.23-P1P2	COMMD7	GGCGGCGGCGGTTGAACCTG	-8	rU:dC	0.061	(0.054, 0.067)		0.181	0.165	30	50
COMMD7_+_31331213.23-P1P2_246	COMMD7_+_31331213.23-P1P2	COMMD7	GGCGGCGGCGGTGAAACCTG	-7	rA:dC	0.156	(0.140, 0.173)		0.120	0.201	30	40
COMMD7_+_31331213.23-P1P2_251	COMMD7_+_31331213.23-P1P2	COMMD7	GGCGGCGGCGGTGCAACCTG	-7	rC:dC	0.062	(0.051, 0.072)		0.120	0.165	40	50
COMMD7_+_31331213.23-P1P2_254	COMMD7_+_31331213.23-P1P2	COMMD7	GGCGGCGGCGGTGTAACCTG	-7	rU:dC	0.066	(0.054, 0.077)		0.120	0.165	40	50
COMMD7_+_31331213.23-P1P2_261	COMMD7_+_31331213.23-P1P2	COMMD7	GGCGGCGGCGGTGGGACCTG	-6	rG:dT	0.310	(0.285, 0.334)		0.139	0.235	30	30
COMMD7_+_31331213.23-P1P2_264	COMMD7_+_31331213.23-P1P2	COMMD7	GGCGGCGGCGGTGGCACCTG	-6	rC:dT	0.124	(0.110, 0.138)		0.139	0.209	30	30
COMMD7_+_31331213.23-P1P2_267	COMMD7_+_31331213.23-P1P2	COMMD7	GGCGGCGGCGGTGGTACCTG	-6	rU:dT	0.139	(0.121, 0.156)		0.139	0.186	30	30
COMMD7_+_31331213.23-P1P2_273	COMMD7_+_31331213.23-P1P2	COMMD7	GGCGGCGGCGGTGGAGCCTG	-5	rG:dT	0.317	(0.293, 0.341)		0.130	0.235	20	30
COMMD7_+_31331213.23-P1P2_276	COMMD7_+_31331213.23-P1P2	COMMD7	GGCGGCGGCGGTGGACCCTG	-5	rC:dT	0.177	(0.159, 0.196)		0.130	0.209	30	30
COMMD7_+_31331213.23-P1P2_279	COMMD7_+_31331213.23-P1P2	COMMD7	GGCGGCGGCGGTGGATCCTG	-5	rU:dT	0.149	(0.131, 0.167)		0.130	0.186	30	40
COMMD7_+_31331213.23-P1P2_281	COMMD7_+_31331213.23-P1P2	COMMD7	GGCGGCGGCGGTGGAAACTG	-4	rA:dG	0.115	(0.100, 0.129)		0.147	0.164	30	40
COMMD7_+_31331213.23-P1P2_284	COMMD7_+_31331213.23-P1P2	COMMD7	GGCGGCGGCGGTGGAAGCTG	-4	rG:dG	0.187	(0.170, 0.203)		0.147	0.212	30	30
COMMD7_+_31331213.23-P1P2_289	COMMD7_+_31331213.23-P1P2	COMMD7	GGCGGCGGCGGTGGAATCTG	-4	rU:dG	0.160	(0.143, 0.177)		0.147	0.192	30	30
COMMD7_+_31331213.23-P1P2_293	COMMD7_+_31331213.23-P1P2	COMMD7	GGCGGCGGCGGTGGAACATG	-3	rA:dG	0.059	(0.047, 0.070)		0.116	0.164	40	50
COMMD7_+_31331213.23-P1P2_296	COMMD7_+_31331213.23-P1P2	COMMD7	GGCGGCGGCGGTGGAACGTG	-3	rG:dG	0.113	(0.099, 0.126)		0.116	0.212	40	40
COMMD7_+_31331213.23-P1P2_301	COMMD7_+_31331213.23-P1P2	COMMD7	GGCGGCGGCGGTGGAACTTG	-3	rU:dG	0.094	(0.081, 0.107)		0.116	0.192	30	40
COMMD7_+_31331213.23-P1P2_304	COMMD7_+_31331213.23-P1P2	COMMD7	GGCGGCGGCGGTGGAACCAG	-2	rA:dA	0.135	(0.120, 0.151)		0.113	0.182	30	30
COMMD7_+_31331213.23-P1P2_307	COMMD7_+_31331213.23-P1P2	COMMD7	GGCGGCGGCGGTGGAACCGG	-2	rG:dA	0.166	(0.151, 0.181)		0.113	0.200	30	30
COMMD7_+_31331213.23-P1P2_310	COMMD7_+_31331213.23-P1P2	COMMD7	GGCGGCGGCGGTGGAACCCG	-2	rC:dA	0.170	(0.151, 0.188)		0.113	0.225	40	40
COMMD7_+_31331213.23-P1P2_318	COMMD7_+_31331213.23-P1P2	COMMD7	GGCGGCGGCGGTGGAACCTA	-1	rA:dC	0.108	(0.096, 0.121)		0.105	0.201	50	50
COMMD7_+_31331213.23-P1P2_323	COMMD7_+_31331213.23-P1P2	COMMD7	GGCGGCGGCGGTGGAACCTC	-1	rC:dC	0.081	(0.072, 0.090)		0.105	0.165	30	30
COMMD7_+_31331213.23-P1P2_326	COMMD7_+_31331213.23-P1P2	COMMD7	GGCGGCGGCGGTGGAACCTT	-1	rU:dC	0.075	(0.066, 0.084)		0.105	0.165	40	40
COMMD7_+_31331281.23-P1P2	COMMD7_+_31331281.23-P1P2	COMMD7	GCGGTTGTGGATGCGCGGAG			1.000					30	50
COMMD7_+_31331281.23-P1P2_101	COMMD7_+_31331281.23-P1P2	COMMD7	GAGGTTGTGGATGCGCGGAG	-19	rA:dG	0.794	(0.770, 0.818)		0.260	0.164	30	50
COMMD7_+_31331281.23-P1P2_104	COMMD7_+_31331281.23-P1P2	COMMD7	GGGGTTGTGGATGCGCGGAG	-19	rG:dG	0.767	(0.744, 0.789)		0.260	0.212	30	40
COMMD7_+_31331281.23-P1P2_109	COMMD7_+_31331281.23-P1P2	COMMD7	GTGGTTGTGGATGCGCGGAG	-19	rU:dG	0.719	(0.694, 0.743)		0.260	0.192	40	50
COMMD7_+_31331281.23-P1P2_114	COMMD7_+_31331281.23-P1P2	COMMD7	GCAGTTGTGGATGCGCGGAG	-18	rA:dC	0.627	(0.598, 0.656)		0.218	0.201	30	50
COMMD7_+_31331281.23-P1P2_119	COMMD7_+_31331281.23-P1P2	COMMD7	GCCGTTGTGGATGCGCGGAG	-18	rC:dC	0.680	(0.648, 0.712)		0.218	0.165	20	40
COMMD7_+_31331281.23-P1P2_122	COMMD7_+_31331281.23-P1P2	COMMD7	GCTGTTGTGGATGCGCGGAG	-18	rU:dC	0.620	(0.591, 0.650)		0.218	0.165	30	50
COMMD7_+_31331281.23-P1P2_126	COMMD7_+_31331281.23-P1P2	COMMD7	GCGATTGTGGATGCGCGGAG	-17	rA:dC	0.559	(0.526, 0.592)		0.274	0.201	30	50
COMMD7_+_31331281.23-P1P2_131	COMMD7_+_31331281.23-P1P2	COMMD7	GCGCTTGTGGATGCGCGGAG	-17	rC:dC	0.574	(0.539, 0.609)		0.274	0.165	30	50
COMMD7_+_31331281.23-P1P2_134	COMMD7_+_31331281.23-P1P2	COMMD7	GCGTTTGTGGATGCGCGGAG	-17	rU:dC	0.522	(0.491, 0.552)		0.274	0.165	20	50
COMMD7_+_31331281.23-P1P2_136	COMMD7_+_31331281.23-P1P2	COMMD7	GCGGATGTGGATGCGCGGAG	-16	rA:dA	0.634	(0.604, 0.663)		0.261	0.182	40	50
COMMD7_+_31331281.23-P1P2_139	COMMD7_+_31331281.23-P1P2	COMMD7	GCGGGTGTGGATGCGCGGAG	-16	rG:dA	0.681	(0.653, 0.710)		0.261	0.200	40	40
COMMD7_+_31331281.23-P1P2_142	COMMD7_+_31331281.23-P1P2	COMMD7	GCGGCTGTGGATGCGCGGAG	-16	rC:dA	0.705	(0.677, 0.732)		0.261	0.225	40	40
COMMD7_+_31331281.23-P1P2_148	COMMD7_+_31331281.23-P1P2	COMMD7	GCGGTAGTGGATGCGCGGAG	-15	rA:dA	0.613	(0.584, 0.642)		0.223	0.182	40	50
COMMD7_+_31331281.23-P1P2_151	COMMD7_+_31331281.23-P1P2	COMMD7	GCGGTGGTGGATGCGCGGAG	-15	rG:dA	0.704	(0.673, 0.736)		0.223	0.200	40	40
COMMD7_+_31331281.23-P1P2_154	COMMD7_+_31331281.23-P1P2	COMMD7	GCGGTCGTGGATGCGCGGAG	-15	rC:dA	0.674	(0.648, 0.700)		0.223	0.225	40	50
COMMD7_+_31331281.23-P1P2_162	COMMD7_+_31331281.23-P1P2	COMMD7	GCGGTTATGGATGCGCGGAG	-14	rA:dC	0.509	(0.480, 0.538)		0.256	0.201	40	50
COMMD7_+_31331281.23-P1P2_167	COMMD7_+_31331281.23-P1P2	COMMD7	GCGGTTCTGGATGCGCGGAG	-14	rC:dC	0.462	(0.427, 0.498)		0.256	0.165	40	50
COMMD7_+_31331281.23-P1P2_170	COMMD7_+_31331281.23-P1P2	COMMD7	GCGGTTTTGGATGCGCGGAG	-14	rU:dC	0.476	(0.433, 0.520)		0.256	0.165	40	40
COMMD7_+_31331281.23-P1P2_172	COMMD7_+_31331281.23-P1P2	COMMD7	GCGGTTGAGGATGCGCGGAG	-13	rA:dA	0.571	(0.536, 0.607)		0.259	0.182	30	50
COMMD7_+_31331281.23-P1P2_175	COMMD7_+_31331281.23-P1P2	COMMD7	GCGGTTGGGGATGCGCGGAG	-13	rG:dA	0.709	(0.683, 0.734)		0.259	0.200	20	40
COMMD7_+_31331281.23-P1P2_178	COMMD7_+_31331281.23-P1P2	COMMD7	GCGGTTGCGGATGCGCGGAG	-13	rC:dA	0.544	(0.503, 0.585)		0.259	0.225	30	40
COMMD7_+_31331281.23-P1P2_186	COMMD7_+_31331281.23-P1P2	COMMD7	GCGGTTGTAGATGCGCGGAG	-12	rA:dC	0.365	(0.329, 0.401)		0.259	0.201	40	40
COMMD7_+_31331281.23-P1P2_191	COMMD7_+_31331281.23-P1P2	COMMD7	GCGGTTGTCGATGCGCGGAG	-12	rC:dC	0.189	(0.163, 0.215)		0.259	0.165	50	50
COMMD7_+_31331281.23-P1P2_194	COMMD7_+_31331281.23-P1P2	COMMD7	GCGGTTGTTGATGCGCGGAG	-12	rU:dC	0.272	(0.236, 0.308)		0.259	0.165	50	50
COMMD7_+_31331281.23-P1P2_198	COMMD7_+_31331281.23-P1P2	COMMD7	GCGGTTGTGAATGCGCGGAG	-11	rA:dC	0.207	(0.183, 0.232)		0.242	0.201	40	50
COMMD7_+_31331281.23-P1P2_203	COMMD7_+_31331281.23-P1P2	COMMD7	GCGGTTGTGCATGCGCGGAG	-11	rC:dC	0.065	(0.053, 0.077)		0.242	0.165	40	50
COMMD7_+_31331281.23-P1P2_206	COMMD7_+_31331281.23-P1P2	COMMD7	GCGGTTGTGTATGCGCGGAG	-11	rU:dC	0.108	(0.091, 0.126)		0.242	0.165	50	60
COMMD7_+_31331281.23-P1P2_213	COMMD7_+_31331281.23-P1P2	COMMD7	GCGGTTGTGGGTGCGCGGAG	-10	rG:dT	0.687	(0.666, 0.707)		0.204	0.235	40	40
COMMD7_+_31331281.23-P1P2_216	COMMD7_+_31331281.23-P1P2	COMMD7	GCGGTTGTGGCTGCGCGGAG	-10	rC:dT	0.286	(0.250, 0.322)		0.204	0.209	40	40
COMMD7_+_31331281.23-P1P2_219	COMMD7_+_31331281.23-P1P2	COMMD7	GCGGTTGTGGTTGCGCGGAG	-10	rU:dT	0.368	(0.330, 0.406)		0.204	0.186	50	50
COMMD7_+_31331281.23-P1P2_220	COMMD7_+_31331281.23-P1P2	COMMD7	GCGGTTGTGGAAGCGCGGAG	-9	rA:dA	0.181	(0.150, 0.212)		0.191	0.182	40	50
COMMD7_+_31331281.23-P1P2_223	COMMD7_+_31331281.23-P1P2	COMMD7	GCGGTTGTGGAGGCGCGGAG	-9	rG:dA	0.401	(0.372, 0.430)		0.191	0.200	20	30
COMMD7_+_31331281.23-P1P2_226	COMMD7_+_31331281.23-P1P2	COMMD7	GCGGTTGTGGACGCGCGGAG	-9	rC:dA	0.315	(0.286, 0.343)		0.191	0.225	30	30
COMMD7_+_31331281.23-P1P2_234	COMMD7_+_31331281.23-P1P2	COMMD7	GCGGTTGTGGATACGCGGAG	-8	rA:dC	0.103	(0.084, 0.122)		0.181	0.201	40	50
COMMD7_+_31331281.23-P1P2_239	COMMD7_+_31331281.23-P1P2	COMMD7	GCGGTTGTGGATCCGCGGAG	-8	rC:dC	0.069	(0.055, 0.082)		0.181	0.165	50	50
COMMD7_+_31331281.23-P1P2_242	COMMD7_+_31331281.23-P1P2	COMMD7	GCGGTTGTGGATTCGCGGAG	-8	rU:dC	0.046	(0.032, 0.059)		0.181	0.165	50	60
COMMD7_+_31331281.23-P1P2_245	COMMD7_+_31331281.23-P1P2	COMMD7	GCGGTTGTGGATGAGCGGAG	-7	rA:dG	0.082	(0.066, 0.097)		0.120	0.164	40	50
COMMD7_+_31331281.23-P1P2_248	COMMD7_+_31331281.23-P1P2	COMMD7	GCGGTTGTGGATGGGCGGAG	-7	rG:dG	0.164	(0.145, 0.183)		0.120	0.212	30	40
COMMD7_+_31331281.23-P1P2_253	COMMD7_+_31331281.23-P1P2	COMMD7	GCGGTTGTGGATGTGCGGAG	-7	rU:dG	0.141	(0.117, 0.165)		0.120	0.192	40	50
COMMD7_+_31331281.23-P1P2_258	COMMD7_+_31331281.23-P1P2	COMMD7	GCGGTTGTGGATGCACGGAG	-6	rA:dC	0.211	(0.187, 0.236)		0.139	0.201	30	50
COMMD7_+_31331281.23-P1P2_263	COMMD7_+_31331281.23-P1P2	COMMD7	GCGGTTGTGGATGCCCGGAG	-6	rC:dC	0.100	(0.086, 0.114)		0.139	0.165	30	50
COMMD7_+_31331281.23-P1P2_266	COMMD7_+_31331281.23-P1P2	COMMD7	GCGGTTGTGGATGCTCGGAG	-6	rU:dC	0.077	(0.064, 0.091)		0.139	0.165	40	40
COMMD7_+_31331281.23-P1P2_269	COMMD7_+_31331281.23-P1P2	COMMD7	GCGGTTGTGGATGCGAGGAG	-5	rA:dG	0.111	(0.091, 0.130)		0.130	0.164	40	40
COMMD7_+_31331281.23-P1P2_272	COMMD7_+_31331281.23-P1P2	COMMD7	GCGGTTGTGGATGCGGGGAG	-5	rG:dG	0.209	(0.192, 0.226)		0.130	0.212	30	30
COMMD7_+_31331281.23-P1P2_277	COMMD7_+_31331281.23-P1P2	COMMD7	GCGGTTGTGGATGCGTGGAG	-5	rU:dG	0.142	(0.120, 0.165)		0.130	0.192	40	40
COMMD7_+_31331281.23-P1P2_282	COMMD7_+_31331281.23-P1P2	COMMD7	GCGGTTGTGGATGCGCAGAG	-4	rA:dC	0.064	(0.050, 0.079)		0.147	0.201	40	40
COMMD7_+_31331281.23-P1P2_287	COMMD7_+_31331281.23-P1P2	COMMD7	GCGGTTGTGGATGCGCCGAG	-4	rC:dC	0.010	(-0.001, 0.022)		0.147	0.165	40	40
COMMD7_+_31331281.23-P1P2_290	COMMD7_+_31331281.23-P1P2	COMMD7	GCGGTTGTGGATGCGCTGAG	-4	rU:dC	0.017	(0.005, 0.029)		0.147	0.165	40	60
COMMD7_+_31331281.23-P1P2_294	COMMD7_+_31331281.23-P1P2	COMMD7	GCGGTTGTGGATGCGCGAAG	-3	rA:dC	0.046	(0.035, 0.058)		0.116	0.201	50	50
COMMD7_+_31331281.23-P1P2_299	COMMD7_+_31331281.23-P1P2	COMMD7	GCGGTTGTGGATGCGCGCAG	-3	rC:dC	0.020	(0.010, 0.030)		0.116	0.165	50	50
COMMD7_+_31331281.23-P1P2_302	COMMD7_+_31331281.23-P1P2	COMMD7	GCGGTTGTGGATGCGCGTAG	-3	rU:dC	0.026	(0.015, 0.037)		0.116	0.165	50	60
COMMD7_+_31331281.23-P1P2_309	COMMD7_+_31331281.23-P1P2	COMMD7	GCGGTTGTGGATGCGCGGGG	-2	rG:dT	0.403	(0.382, 0.424)		0.113	0.235	30	30
COMMD7_+_31331281.23-P1P2_312	COMMD7_+_31331281.23-P1P2	COMMD7	GCGGTTGTGGATGCGCGGCG	-2	rC:dT	0.059	(0.044, 0.074)		0.113	0.209	30	30
COMMD7_+_31331281.23-P1P2_315	COMMD7_+_31331281.23-P1P2	COMMD7	GCGGTTGTGGATGCGCGGTG	-2	rU:dT	0.099	(0.081, 0.117)		0.113	0.186	50	50
COMMD7_+_31331281.23-P1P2_318	COMMD7_+_31331281.23-P1P2	COMMD7	GCGGTTGTGGATGCGCGGAA	-1	rA:dC	0.053	(0.040, 0.067)		0.105	0.201	60	60
COMMD7_+_31331281.23-P1P2_323	COMMD7_+_31331281.23-P1P2	COMMD7	GCGGTTGTGGATGCGCGGAC	-1	rC:dC	0.017	(0.007, 0.028)		0.105	0.165	50	50
COMMD7_+_31331281.23-P1P2_326	COMMD7_+_31331281.23-P1P2	COMMD7	GCGGTTGTGGATGCGCGGAT	-1	rU:dC	0.019	(0.009, 0.030)		0.105	0.165	50	60
COMMD7_-_31331198.23-P1P2	COMMD7_-_31331198.23-P1P2	COMMD7	GGTGCAGTGCAGGCGGCCCA			1.000					30	40
COMMD7_-_31331198.23-P1P2_102	COMMD7_-_31331198.23-P1P2	COMMD7	GATGCAGTGCAGGCGGCCCA	-19	rA:dC	0.887	(0.850, 0.924)		0.260	0.201	40	40
COMMD7_-_31331198.23-P1P2_107	COMMD7_-_31331198.23-P1P2	COMMD7	GCTGCAGTGCAGGCGGCCCA	-19	rC:dC	0.894	(0.864, 0.924)		0.260	0.165	30	40
COMMD7_-_31331198.23-P1P2_110	COMMD7_-_31331198.23-P1P2	COMMD7	GTTGCAGTGCAGGCGGCCCA	-19	rU:dC	0.851	(0.820, 0.882)		0.260	0.165	30	30
COMMD7_-_31331198.23-P1P2_112	COMMD7_-_31331198.23-P1P2	COMMD7	GGAGCAGTGCAGGCGGCCCA	-18	rA:dA	0.910	(0.874, 0.945)		0.218	0.182	20	40
COMMD7_-_31331198.23-P1P2_115	COMMD7_-_31331198.23-P1P2	COMMD7	GGGGCAGTGCAGGCGGCCCA	-18	rG:dA	0.930	(0.895, 0.966)		0.218	0.200	30	30
COMMD7_-_31331198.23-P1P2_118	COMMD7_-_31331198.23-P1P2	COMMD7	GGCGCAGTGCAGGCGGCCCA	-18	rC:dA	0.957	(0.921, 0.993)		0.218	0.225	30	30
COMMD7_-_31331198.23-P1P2_126	COMMD7_-_31331198.23-P1P2	COMMD7	GGTACAGTGCAGGCGGCCCA	-17	rA:dC	0.837	(0.807, 0.868)		0.274	0.201	40	40
COMMD7_-_31331198.23-P1P2_131	COMMD7_-_31331198.23-P1P2	COMMD7	GGTCCAGTGCAGGCGGCCCA	-17	rC:dC	0.825	(0.795, 0.854)		0.274	0.165	30	50
COMMD7_-_31331198.23-P1P2_134	COMMD7_-_31331198.23-P1P2	COMMD7	GGTTCAGTGCAGGCGGCCCA	-17	rU:dC	0.781	(0.751, 0.812)		0.274	0.165	40	50
COMMD7_-_31331198.23-P1P2_137	COMMD7_-_31331198.23-P1P2	COMMD7	GGTGAAGTGCAGGCGGCCCA	-16	rA:dG	0.764	(0.731, 0.796)		0.261	0.164	30	30
COMMD7_-_31331198.23-P1P2_140	COMMD7_-_31331198.23-P1P2	COMMD7	GGTGGAGTGCAGGCGGCCCA	-16	rG:dG	0.787	(0.753, 0.821)		0.261	0.212	20	40
COMMD7_-_31331198.23-P1P2_145	COMMD7_-_31331198.23-P1P2	COMMD7	GGTGTAGTGCAGGCGGCCCA	-16	rU:dG	0.828	(0.790, 0.866)		0.261	0.192	30	40
COMMD7_-_31331198.23-P1P2_153	COMMD7_-_31331198.23-P1P2	COMMD7	GGTGCGGTGCAGGCGGCCCA	-15	rG:dT	0.977	(0.941, 1.013)		0.223	0.235	30	30
COMMD7_-_31331198.23-P1P2_156	COMMD7_-_31331198.23-P1P2	COMMD7	GGTGCCGTGCAGGCGGCCCA	-15	rC:dT	0.917	(0.888, 0.945)		0.223	0.209	30	30
COMMD7_-_31331198.23-P1P2_159	COMMD7_-_31331198.23-P1P2	COMMD7	GGTGCTGTGCAGGCGGCCCA	-15	rU:dT	0.910	(0.875, 0.945)		0.223	0.186	30	40
COMMD7_-_31331198.23-P1P2_162	COMMD7_-_31331198.23-P1P2	COMMD7	GGTGCAATGCAGGCGGCCCA	-14	rA:dC	0.798	(0.765, 0.830)		0.256	0.201	30	40
COMMD7_-_31331198.23-P1P2_167	COMMD7_-_31331198.23-P1P2	COMMD7	GGTGCACTGCAGGCGGCCCA	-14	rC:dC	0.750	(0.724, 0.777)		0.256	0.165	30	40
COMMD7_-_31331198.23-P1P2_170	COMMD7_-_31331198.23-P1P2	COMMD7	GGTGCATTGCAGGCGGCCCA	-14	rU:dC	0.769	(0.734, 0.803)		0.256	0.165	30	30
COMMD7_-_31331198.23-P1P2_172	COMMD7_-_31331198.23-P1P2	COMMD7	GGTGCAGAGCAGGCGGCCCA	-13	rA:dA	0.835	(0.806, 0.864)		0.259	0.182	30	40
COMMD7_-_31331198.23-P1P2_175	COMMD7_-_31331198.23-P1P2	COMMD7	GGTGCAGGGCAGGCGGCCCA	-13	rG:dA	0.846	(0.818, 0.874)		0.259	0.200	20	30
COMMD7_-_31331198.23-P1P2_178	COMMD7_-_31331198.23-P1P2	COMMD7	GGTGCAGCGCAGGCGGCCCA	-13	rC:dA	0.802	(0.771, 0.832)		0.259	0.225	30	40
COMMD7_-_31331198.23-P1P2_186	COMMD7_-_31331198.23-P1P2	COMMD7	GGTGCAGTACAGGCGGCCCA	-12	rA:dC	0.694	(0.659, 0.729)		0.259	0.201	20	40
COMMD7_-_31331198.23-P1P2_191	COMMD7_-_31331198.23-P1P2	COMMD7	GGTGCAGTCCAGGCGGCCCA	-12	rC:dC	0.441	(0.400, 0.483)		0.259	0.165	20	40
COMMD7_-_31331198.23-P1P2_194	COMMD7_-_31331198.23-P1P2	COMMD7	GGTGCAGTTCAGGCGGCCCA	-12	rU:dC	0.576	(0.538, 0.614)		0.259	0.165	30	50
COMMD7_-_31331198.23-P1P2_197	COMMD7_-_31331198.23-P1P2	COMMD7	GGTGCAGTGAAGGCGGCCCA	-11	rA:dG	0.660	(0.627, 0.692)		0.242	0.164	20	40
COMMD7_-_31331198.23-P1P2_200	COMMD7_-_31331198.23-P1P2	COMMD7	GGTGCAGTGGAGGCGGCCCA	-11	rG:dG	0.724	(0.703, 0.746)		0.242	0.212	20	40
COMMD7_-_31331198.23-P1P2_205	COMMD7_-_31331198.23-P1P2	COMMD7	GGTGCAGTGTAGGCGGCCCA	-11	rU:dG	0.759	(0.733, 0.785)		0.242	0.192	20	50
COMMD7_-_31331198.23-P1P2_213	COMMD7_-_31331198.23-P1P2	COMMD7	GGTGCAGTGCGGGCGGCCCA	-10	rG:dT	0.793	(0.767, 0.818)		0.204	0.235	40	40
COMMD7_-_31331198.23-P1P2_216	COMMD7_-_31331198.23-P1P2	COMMD7	GGTGCAGTGCCGGCGGCCCA	-10	rC:dT	0.579	(0.543, 0.614)		0.204	0.209	40	40
COMMD7_-_31331198.23-P1P2_219	COMMD7_-_31331198.23-P1P2	COMMD7	GGTGCAGTGCTGGCGGCCCA	-10	rU:dT	0.602	(0.569, 0.635)		0.204	0.186	20	30
COMMD7_-_31331198.23-P1P2_222	COMMD7_-_31331198.23-P1P2	COMMD7	GGTGCAGTGCAAGCGGCCCA	-9	rA:dC	0.209	(0.185, 0.233)		0.191	0.201	40	50
COMMD7_-_31331198.23-P1P2_227	COMMD7_-_31331198.23-P1P2	COMMD7	GGTGCAGTGCACGCGGCCCA	-9	rC:dC	0.098	(0.086, 0.111)		0.191	0.165	30	30
COMMD7_-_31331198.23-P1P2_230	COMMD7_-_31331198.23-P1P2	COMMD7	GGTGCAGTGCATGCGGCCCA	-9	rU:dC	0.119	(0.103, 0.135)		0.191	0.165	20	50
COMMD7_-_31331198.23-P1P2_234	COMMD7_-_31331198.23-P1P2	COMMD7	GGTGCAGTGCAGACGGCCCA	-8	rA:dC	0.287	(0.252, 0.321)		0.181	0.201	30	50
COMMD7_-_31331198.23-P1P2_239	COMMD7_-_31331198.23-P1P2	COMMD7	GGTGCAGTGCAGCCGGCCCA	-8	rC:dC	0.121	(0.107, 0.135)		0.181	0.165	40	40
COMMD7_-_31331198.23-P1P2_242	COMMD7_-_31331198.23-P1P2	COMMD7	GGTGCAGTGCAGTCGGCCCA	-8	rU:dC	0.106	(0.091, 0.122)		0.181	0.165	30	50
COMMD7_-_31331198.23-P1P2_245	COMMD7_-_31331198.23-P1P2	COMMD7	GGTGCAGTGCAGGAGGCCCA	-7	rA:dG	0.221	(0.186, 0.256)		0.120	0.164	20	30
COMMD7_-_31331198.23-P1P2_248	COMMD7_-_31331198.23-P1P2	COMMD7	GGTGCAGTGCAGGGGGCCCA	-7	rG:dG	0.290	(0.260, 0.321)		0.120	0.212	20	40
COMMD7_-_31331198.23-P1P2_253	COMMD7_-_31331198.23-P1P2	COMMD7	GGTGCAGTGCAGGTGGCCCA	-7	rU:dG	0.323	(0.280, 0.367)		0.120	0.192	20	30
COMMD7_-_31331198.23-P1P2_258	COMMD7_-_31331198.23-P1P2	COMMD7	GGTGCAGTGCAGGCAGCCCA	-6	rA:dC	0.447	(0.402, 0.492)		0.139	0.201	30	40
COMMD7_-_31331198.23-P1P2_263	COMMD7_-_31331198.23-P1P2	COMMD7	GGTGCAGTGCAGGCCGCCCA	-6	rC:dC	0.155	(0.133, 0.177)		0.139	0.165	30	30
COMMD7_-_31331198.23-P1P2_266	COMMD7_-_31331198.23-P1P2	COMMD7	GGTGCAGTGCAGGCTGCCCA	-6	rU:dC	0.170	(0.146, 0.194)		0.139	0.165	20	30
COMMD7_-_31331198.23-P1P2_270	COMMD7_-_31331198.23-P1P2	COMMD7	GGTGCAGTGCAGGCGACCCA	-5	rA:dC	0.297	(0.265, 0.329)		0.130	0.201	30	50
COMMD7_-_31331198.23-P1P2_275	COMMD7_-_31331198.23-P1P2	COMMD7	GGTGCAGTGCAGGCGCCCCA	-5	rC:dC	0.106	(0.085, 0.127)		0.130	0.165	30	30
COMMD7_-_31331198.23-P1P2_278	COMMD7_-_31331198.23-P1P2	COMMD7	GGTGCAGTGCAGGCGTCCCA	-5	rU:dC	0.123	(0.102, 0.144)		0.130	0.165	40	50
COMMD7_-_31331198.23-P1P2_281	COMMD7_-_31331198.23-P1P2	COMMD7	GGTGCAGTGCAGGCGGACCA	-4	rA:dG	0.332	(0.295, 0.369)		0.147	0.164	40	50
COMMD7_-_31331198.23-P1P2_284	COMMD7_-_31331198.23-P1P2	COMMD7	GGTGCAGTGCAGGCGGGCCA	-4	rG:dG	0.384	(0.354, 0.414)		0.147	0.212	40	50
COMMD7_-_31331198.23-P1P2_289	COMMD7_-_31331198.23-P1P2	COMMD7	GGTGCAGTGCAGGCGGTCCA	-4	rU:dG	0.445	(0.412, 0.478)		0.147	0.192	30	30
COMMD7_-_31331198.23-P1P2_293	COMMD7_-_31331198.23-P1P2	COMMD7	GGTGCAGTGCAGGCGGCACA	-3	rA:dG	0.091	(0.071, 0.110)		0.116	0.164	30	40
COMMD7_-_31331198.23-P1P2_296	COMMD7_-_31331198.23-P1P2	COMMD7	GGTGCAGTGCAGGCGGCGCA	-3	rG:dG	0.163	(0.142, 0.185)		0.116	0.212	20	30
COMMD7_-_31331198.23-P1P2_301	COMMD7_-_31331198.23-P1P2	COMMD7	GGTGCAGTGCAGGCGGCTCA	-3	rU:dG	0.216	(0.196, 0.237)		0.116	0.192	30	40
COMMD7_-_31331198.23-P1P2_305	COMMD7_-_31331198.23-P1P2	COMMD7	GGTGCAGTGCAGGCGGCCAA	-2	rA:dG	0.083	(0.069, 0.096)		0.113	0.164	30	30
COMMD7_-_31331198.23-P1P2_308	COMMD7_-_31331198.23-P1P2	COMMD7	GGTGCAGTGCAGGCGGCCGA	-2	rG:dG	0.133	(0.121, 0.145)		0.113	0.212	30	30
COMMD7_-_31331198.23-P1P2_313	COMMD7_-_31331198.23-P1P2	COMMD7	GGTGCAGTGCAGGCGGCCTA	-2	rU:dG	0.185	(0.165, 0.205)		0.113	0.192	40	50
COMMD7_-_31331198.23-P1P2_321	COMMD7_-_31331198.23-P1P2	COMMD7	GGTGCAGTGCAGGCGGCCCG	-1	rG:dT	0.459	(0.438, 0.479)		0.105	0.235	30	30
COMMD7_-_31331198.23-P1P2_324	COMMD7_-_31331198.23-P1P2	COMMD7	GGTGCAGTGCAGGCGGCCCC	-1	rC:dT	0.162	(0.147, 0.178)		0.105	0.209	30	30
COMMD7_-_31331198.23-P1P2_327	COMMD7_-_31331198.23-P1P2	COMMD7	GGTGCAGTGCAGGCGGCCCT	-1	rU:dT	0.194	(0.168, 0.219)		0.105	0.186	30	40
COMMD8_+_47465488.23-P1P2	COMMD8_+_47465488.23-P1P2	COMMD8	GCAAGCTCCCTAGGGAAGGG			1.000					30	40
COMMD8_+_47465488.23-P1P2_101	COMMD8_+_47465488.23-P1P2	COMMD8	GAAAGCTCCCTAGGGAAGGG	-19	rA:dG	0.806	(0.774, 0.839)		0.260	0.164	30	40
COMMD8_+_47465488.23-P1P2_104	COMMD8_+_47465488.23-P1P2	COMMD8	GGAAGCTCCCTAGGGAAGGG	-19	rG:dG	0.801	(0.769, 0.833)		0.260	0.212	20	40
COMMD8_+_47465488.23-P1P2_109	COMMD8_+_47465488.23-P1P2	COMMD8	GTAAGCTCCCTAGGGAAGGG	-19	rU:dG	0.757	(0.728, 0.786)		0.260	0.192	30	40
COMMD8_+_47465488.23-P1P2_117	COMMD8_+_47465488.23-P1P2	COMMD8	GCGAGCTCCCTAGGGAAGGG	-18	rG:dT	0.836	(0.808, 0.863)		0.218	0.235	30	40
COMMD8_+_47465488.23-P1P2_120	COMMD8_+_47465488.23-P1P2	COMMD8	GCCAGCTCCCTAGGGAAGGG	-18	rC:dT	0.773	(0.746, 0.799)		0.218	0.209	30	30
COMMD8_+_47465488.23-P1P2_123	COMMD8_+_47465488.23-P1P2	COMMD8	GCTAGCTCCCTAGGGAAGGG	-18	rU:dT	0.749	(0.719, 0.778)		0.218	0.186	30	40
COMMD8_+_47465488.23-P1P2_129	COMMD8_+_47465488.23-P1P2	COMMD8	GCAGGCTCCCTAGGGAAGGG	-17	rG:dT	0.855	(0.824, 0.885)		0.274	0.235	20	40
COMMD8_+_47465488.23-P1P2_132	COMMD8_+_47465488.23-P1P2	COMMD8	GCACGCTCCCTAGGGAAGGG	-17	rC:dT	0.760	(0.726, 0.795)		0.274	0.209	30	40
COMMD8_+_47465488.23-P1P2_135	COMMD8_+_47465488.23-P1P2	COMMD8	GCATGCTCCCTAGGGAAGGG	-17	rU:dT	0.711	(0.679, 0.743)		0.274	0.186	30	30
COMMD8_+_47465488.23-P1P2_138	COMMD8_+_47465488.23-P1P2	COMMD8	GCAAACTCCCTAGGGAAGGG	-16	rA:dC	0.607	(0.577, 0.638)		0.261	0.201	30	40
COMMD8_+_47465488.23-P1P2_143	COMMD8_+_47465488.23-P1P2	COMMD8	GCAACCTCCCTAGGGAAGGG	-16	rC:dC	0.618	(0.593, 0.643)		0.261	0.165	20	50
COMMD8_+_47465488.23-P1P2_146	COMMD8_+_47465488.23-P1P2	COMMD8	GCAATCTCCCTAGGGAAGGG	-16	rU:dC	0.548	(0.519, 0.577)		0.261	0.165	30	40
COMMD8_+_47465488.23-P1P2_149	COMMD8_+_47465488.23-P1P2	COMMD8	GCAAGATCCCTAGGGAAGGG	-15	rA:dG	0.626	(0.596, 0.656)		0.223	0.164	30	40
COMMD8_+_47465488.23-P1P2_152	COMMD8_+_47465488.23-P1P2	COMMD8	GCAAGGTCCCTAGGGAAGGG	-15	rG:dG	0.709	(0.679, 0.739)		0.223	0.212	40	40
COMMD8_+_47465488.23-P1P2_157	COMMD8_+_47465488.23-P1P2	COMMD8	GCAAGTTCCCTAGGGAAGGG	-15	rU:dG	0.726	(0.694, 0.757)		0.223	0.192	30	40
COMMD8_+_47465488.23-P1P2_160	COMMD8_+_47465488.23-P1P2	COMMD8	GCAAGCACCCTAGGGAAGGG	-14	rA:dA	0.680	(0.648, 0.712)		0.256	0.182	30	40
COMMD8_+_47465488.23-P1P2_163	COMMD8_+_47465488.23-P1P2	COMMD8	GCAAGCGCCCTAGGGAAGGG	-14	rG:dA	0.706	(0.678, 0.733)		0.256	0.200	30	40
COMMD8_+_47465488.23-P1P2_166	COMMD8_+_47465488.23-P1P2	COMMD8	GCAAGCCCCCTAGGGAAGGG	-14	rC:dA	0.666	(0.639, 0.692)		0.256	0.225	40	40
COMMD8_+_47465488.23-P1P2_173	COMMD8_+_47465488.23-P1P2	COMMD8	GCAAGCTACCTAGGGAAGGG	-13	rA:dG	0.650	(0.620, 0.679)		0.259	0.164	30	40
COMMD8_+_47465488.23-P1P2_176	COMMD8_+_47465488.23-P1P2	COMMD8	GCAAGCTGCCTAGGGAAGGG	-13	rG:dG	0.678	(0.652, 0.703)		0.259	0.212	30	30
COMMD8_+_47465488.23-P1P2_181	COMMD8_+_47465488.23-P1P2	COMMD8	GCAAGCTTCCTAGGGAAGGG	-13	rU:dG	0.705	(0.677, 0.734)		0.259	0.192	30	40
COMMD8_+_47465488.23-P1P2_185	COMMD8_+_47465488.23-P1P2	COMMD8	GCAAGCTCACTAGGGAAGGG	-12	rA:dG	0.624	(0.599, 0.649)		0.259	0.164	30	40
COMMD8_+_47465488.23-P1P2_188	COMMD8_+_47465488.23-P1P2	COMMD8	GCAAGCTCGCTAGGGAAGGG	-12	rG:dG	0.671	(0.645, 0.698)		0.259	0.212	20	20
COMMD8_+_47465488.23-P1P2_193	COMMD8_+_47465488.23-P1P2	COMMD8	GCAAGCTCTCTAGGGAAGGG	-12	rU:dG	0.705	(0.680, 0.730)		0.259	0.192	20	40
COMMD8_+_47465488.23-P1P2_197	COMMD8_+_47465488.23-P1P2	COMMD8	GCAAGCTCCATAGGGAAGGG	-11	rA:dG	0.499	(0.475, 0.523)		0.242	0.164	30	50
COMMD8_+_47465488.23-P1P2_200	COMMD8_+_47465488.23-P1P2	COMMD8	GCAAGCTCCGTAGGGAAGGG	-11	rG:dG	0.575	(0.556, 0.595)		0.242	0.212	40	50
COMMD8_+_47465488.23-P1P2_205	COMMD8_+_47465488.23-P1P2	COMMD8	GCAAGCTCCTTAGGGAAGGG	-11	rU:dG	0.627	(0.607, 0.647)		0.242	0.192	30	40
COMMD8_+_47465488.23-P1P2_208	COMMD8_+_47465488.23-P1P2	COMMD8	GCAAGCTCCCAAGGGAAGGG	-10	rA:dA	0.415	(0.384, 0.447)		0.204	0.182	20	40
COMMD8_+_47465488.23-P1P2_211	COMMD8_+_47465488.23-P1P2	COMMD8	GCAAGCTCCCGAGGGAAGGG	-10	rG:dA	0.488	(0.466, 0.509)		0.204	0.200	30	30
COMMD8_+_47465488.23-P1P2_214	COMMD8_+_47465488.23-P1P2	COMMD8	GCAAGCTCCCCAGGGAAGGG	-10	rC:dA	0.505	(0.479, 0.531)		0.204	0.225	20	20
COMMD8_+_47465488.23-P1P2_225	COMMD8_+_47465488.23-P1P2	COMMD8	GCAAGCTCCCTGGGGAAGGG	-9	rG:dT	0.661	(0.638, 0.683)		0.191	0.235	20	30
COMMD8_+_47465488.23-P1P2_228	COMMD8_+_47465488.23-P1P2	COMMD8	GCAAGCTCCCTCGGGAAGGG	-9	rC:dT	0.403	(0.373, 0.433)		0.191	0.209	30	30
COMMD8_+_47465488.23-P1P2_231	COMMD8_+_47465488.23-P1P2	COMMD8	GCAAGCTCCCTTGGGAAGGG	-9	rU:dT	0.448	(0.420, 0.475)		0.191	0.186	30	30
COMMD8_+_47465488.23-P1P2_234	COMMD8_+_47465488.23-P1P2	COMMD8	GCAAGCTCCCTAAGGAAGGG	-8	rA:dC	0.230	(0.211, 0.250)		0.181	0.201	20	40
COMMD8_+_47465488.23-P1P2_239	COMMD8_+_47465488.23-P1P2	COMMD8	GCAAGCTCCCTACGGAAGGG	-8	rC:dC	0.118	(0.108, 0.129)		0.181	0.165	40	50
COMMD8_+_47465488.23-P1P2_242	COMMD8_+_47465488.23-P1P2	COMMD8	GCAAGCTCCCTATGGAAGGG	-8	rU:dC	0.126	(0.110, 0.142)		0.181	0.165	40	40
COMMD8_+_47465488.23-P1P2_246	COMMD8_+_47465488.23-P1P2	COMMD8	GCAAGCTCCCTAGAGAAGGG	-7	rA:dC	0.244	(0.218, 0.269)		0.120	0.201	30	30
COMMD8_+_47465488.23-P1P2_251	COMMD8_+_47465488.23-P1P2	COMMD8	GCAAGCTCCCTAGCGAAGGG	-7	rC:dC	0.075	(0.067, 0.083)		0.120	0.165	40	60
COMMD8_+_47465488.23-P1P2_254	COMMD8_+_47465488.23-P1P2	COMMD8	GCAAGCTCCCTAGTGAAGGG	-7	rU:dC	0.087	(0.076, 0.098)		0.120	0.165	30	40
COMMD8_+_47465488.23-P1P2_258	COMMD8_+_47465488.23-P1P2	COMMD8	GCAAGCTCCCTAGGAAAGGG	-6	rA:dC	0.307	(0.282, 0.332)		0.139	0.201	30	50
COMMD8_+_47465488.23-P1P2_263	COMMD8_+_47465488.23-P1P2	COMMD8	GCAAGCTCCCTAGGCAAGGG	-6	rC:dC	0.116	(0.105, 0.127)		0.139	0.165	40	60
COMMD8_+_47465488.23-P1P2_266	COMMD8_+_47465488.23-P1P2	COMMD8	GCAAGCTCCCTAGGTAAGGG	-6	rU:dC	0.138	(0.125, 0.151)		0.139	0.165	40	50
COMMD8_+_47465488.23-P1P2_273	COMMD8_+_47465488.23-P1P2	COMMD8	GCAAGCTCCCTAGGGGAGGG	-5	rG:dT	0.466	(0.447, 0.485)		0.130	0.235	30	30
COMMD8_+_47465488.23-P1P2_276	COMMD8_+_47465488.23-P1P2	COMMD8	GCAAGCTCCCTAGGGCAGGG	-5	rC:dT	0.290	(0.263, 0.318)		0.130	0.209	20	30
COMMD8_+_47465488.23-P1P2_279	COMMD8_+_47465488.23-P1P2	COMMD8	GCAAGCTCCCTAGGGTAGGG	-5	rU:dT	0.279	(0.254, 0.303)		0.130	0.186	40	50
COMMD8_+_47465488.23-P1P2_285	COMMD8_+_47465488.23-P1P2	COMMD8	GCAAGCTCCCTAGGGAGGGG	-4	rG:dT	0.502	(0.483, 0.521)		0.147	0.235	30	40
COMMD8_+_47465488.23-P1P2_288	COMMD8_+_47465488.23-P1P2	COMMD8	GCAAGCTCCCTAGGGACGGG	-4	rC:dT	0.263	(0.240, 0.285)		0.147	0.209	50	50
COMMD8_+_47465488.23-P1P2_291	COMMD8_+_47465488.23-P1P2	COMMD8	GCAAGCTCCCTAGGGATGGG	-4	rU:dT	0.278	(0.255, 0.302)		0.147	0.186	30	50
COMMD8_+_47465488.23-P1P2_294	COMMD8_+_47465488.23-P1P2	COMMD8	GCAAGCTCCCTAGGGAAAGG	-3	rA:dC	0.140	(0.126, 0.155)		0.116	0.201	30	50
COMMD8_+_47465488.23-P1P2_299	COMMD8_+_47465488.23-P1P2	COMMD8	GCAAGCTCCCTAGGGAACGG	-3	rC:dC	0.084	(0.073, 0.096)		0.116	0.165	30	60
COMMD8_+_47465488.23-P1P2_302	COMMD8_+_47465488.23-P1P2	COMMD8	GCAAGCTCCCTAGGGAATGG	-3	rU:dC	0.090	(0.077, 0.103)		0.116	0.165	30	30
COMMD8_+_47465488.23-P1P2_306	COMMD8_+_47465488.23-P1P2	COMMD8	GCAAGCTCCCTAGGGAAGAG	-2	rA:dC	0.158	(0.142, 0.173)		0.113	0.201	20	30
COMMD8_+_47465488.23-P1P2_311	COMMD8_+_47465488.23-P1P2	COMMD8	GCAAGCTCCCTAGGGAAGCG	-2	rC:dC	0.074	(0.064, 0.084)		0.113	0.165	30	30
COMMD8_+_47465488.23-P1P2_314	COMMD8_+_47465488.23-P1P2	COMMD8	GCAAGCTCCCTAGGGAAGTG	-2	rU:dC	0.088	(0.078, 0.097)		0.113	0.165	30	50
COMMD8_+_47465488.23-P1P2_318	COMMD8_+_47465488.23-P1P2	COMMD8	GCAAGCTCCCTAGGGAAGGA	-1	rA:dC	0.192	(0.174, 0.210)		0.105	0.201	20	30
COMMD8_+_47465488.23-P1P2_323	COMMD8_+_47465488.23-P1P2	COMMD8	GCAAGCTCCCTAGGGAAGGC	-1	rC:dC	0.100	(0.089, 0.111)		0.105	0.165	30	40
COMMD8_+_47465488.23-P1P2_326	COMMD8_+_47465488.23-P1P2	COMMD8	GCAAGCTCCCTAGGGAAGGT	-1	rU:dC	0.117	(0.105, 0.129)		0.105	0.165	30	30
COMMD8_+_47465569.23-P1P2	COMMD8_+_47465569.23-P1P2	COMMD8	GTACCGGGGGAAGCGGCGCG			1.000					40	40
COMMD8_+_47465569.23-P1P2_100	COMMD8_+_47465569.23-P1P2	COMMD8	GAACCGGGGGAAGCGGCGCG	-19	rA:dA	0.794	(0.757, 0.832)		0.260	0.182	40	40
COMMD8_+_47465569.23-P1P2_103	COMMD8_+_47465569.23-P1P2	COMMD8	GGACCGGGGGAAGCGGCGCG	-19	rG:dA	0.832	(0.795, 0.870)		0.260	0.200	30	30
COMMD8_+_47465569.23-P1P2_106	COMMD8_+_47465569.23-P1P2	COMMD8	GCACCGGGGGAAGCGGCGCG	-19	rC:dA	0.769	(0.729, 0.809)		0.260	0.225	30	30
COMMD8_+_47465569.23-P1P2_117	COMMD8_+_47465569.23-P1P2	COMMD8	GTGCCGGGGGAAGCGGCGCG	-18	rG:dT	0.820	(0.779, 0.861)		0.218	0.235	40	40
COMMD8_+_47465569.23-P1P2_120	COMMD8_+_47465569.23-P1P2	COMMD8	GTCCCGGGGGAAGCGGCGCG	-18	rC:dT	0.815	(0.775, 0.854)		0.218	0.209	40	40
COMMD8_+_47465569.23-P1P2_123	COMMD8_+_47465569.23-P1P2	COMMD8	GTTCCGGGGGAAGCGGCGCG	-18	rU:dT	0.758	(0.721, 0.796)		0.218	0.186	30	30
COMMD8_+_47465569.23-P1P2_125	COMMD8_+_47465569.23-P1P2	COMMD8	GTAACGGGGGAAGCGGCGCG	-17	rA:dG	0.752	(0.715, 0.789)		0.274	0.164	40	40
COMMD8_+_47465569.23-P1P2_128	COMMD8_+_47465569.23-P1P2	COMMD8	GTAGCGGGGGAAGCGGCGCG	-17	rG:dG	0.752	(0.717, 0.787)		0.274	0.212	30	30
COMMD8_+_47465569.23-P1P2_133	COMMD8_+_47465569.23-P1P2	COMMD8	GTATCGGGGGAAGCGGCGCG	-17	rU:dG	0.731	(0.698, 0.765)		0.274	0.192	40	40
COMMD8_+_47465569.23-P1P2_137	COMMD8_+_47465569.23-P1P2	COMMD8	GTACAGGGGGAAGCGGCGCG	-16	rA:dG	0.729	(0.697, 0.762)		0.261	0.164	40	40
COMMD8_+_47465569.23-P1P2_140	COMMD8_+_47465569.23-P1P2	COMMD8	GTACGGGGGGAAGCGGCGCG	-16	rG:dG	0.724	(0.694, 0.753)		0.261	0.212	40	40
COMMD8_+_47465569.23-P1P2_145	COMMD8_+_47465569.23-P1P2	COMMD8	GTACTGGGGGAAGCGGCGCG	-16	rU:dG	0.744	(0.713, 0.775)		0.261	0.192	40	40
COMMD8_+_47465569.23-P1P2_150	COMMD8_+_47465569.23-P1P2	COMMD8	GTACCAGGGGAAGCGGCGCG	-15	rA:dC	0.751	(0.719, 0.783)		0.223	0.201	30	30
COMMD8_+_47465569.23-P1P2_155	COMMD8_+_47465569.23-P1P2	COMMD8	GTACCCGGGGAAGCGGCGCG	-15	rC:dC	0.806	(0.771, 0.841)		0.223	0.165	40	40
COMMD8_+_47465569.23-P1P2_158	COMMD8_+_47465569.23-P1P2	COMMD8	GTACCTGGGGAAGCGGCGCG	-15	rU:dC	0.790	(0.754, 0.826)		0.223	0.165	40	40
COMMD8_+_47465569.23-P1P2_162	COMMD8_+_47465569.23-P1P2	COMMD8	GTACCGAGGGAAGCGGCGCG	-14	rA:dC	0.763	(0.726, 0.801)		0.256	0.201	40	40
COMMD8_+_47465569.23-P1P2_167	COMMD8_+_47465569.23-P1P2	COMMD8	GTACCGCGGGAAGCGGCGCG	-14	rC:dC	0.816	(0.774, 0.858)		0.256	0.165	30	30
COMMD8_+_47465569.23-P1P2_170	COMMD8_+_47465569.23-P1P2	COMMD8	GTACCGTGGGAAGCGGCGCG	-14	rU:dC	0.804	(0.762, 0.846)		0.256	0.165	40	40
COMMD8_+_47465569.23-P1P2_174	COMMD8_+_47465569.23-P1P2	COMMD8	GTACCGGAGGAAGCGGCGCG	-13	rA:dC	0.730	(0.695, 0.764)		0.259	0.201	40	40
COMMD8_+_47465569.23-P1P2_179	COMMD8_+_47465569.23-P1P2	COMMD8	GTACCGGCGGAAGCGGCGCG	-13	rC:dC	0.711	(0.672, 0.749)		0.259	0.165	30	30
COMMD8_+_47465569.23-P1P2_182	COMMD8_+_47465569.23-P1P2	COMMD8	GTACCGGTGGAAGCGGCGCG	-13	rU:dC	0.753	(0.717, 0.788)		0.259	0.165	40	40
COMMD8_+_47465569.23-P1P2_186	COMMD8_+_47465569.23-P1P2	COMMD8	GTACCGGGAGAAGCGGCGCG	-12	rA:dC	0.611	(0.583, 0.640)		0.259	0.201	30	30
COMMD8_+_47465569.23-P1P2_191	COMMD8_+_47465569.23-P1P2	COMMD8	GTACCGGGCGAAGCGGCGCG	-12	rC:dC	0.466	(0.436, 0.497)		0.259	0.165	30	40
COMMD8_+_47465569.23-P1P2_194	COMMD8_+_47465569.23-P1P2	COMMD8	GTACCGGGTGAAGCGGCGCG	-12	rU:dC	0.558	(0.528, 0.587)		0.259	0.165	40	50
COMMD8_+_47465569.23-P1P2_198	COMMD8_+_47465569.23-P1P2	COMMD8	GTACCGGGGAAAGCGGCGCG	-11	rA:dC	0.452	(0.429, 0.475)		0.242	0.201	40	50
COMMD8_+_47465569.23-P1P2_203	COMMD8_+_47465569.23-P1P2	COMMD8	GTACCGGGGCAAGCGGCGCG	-11	rC:dC	0.212	(0.192, 0.233)		0.242	0.165	40	40
COMMD8_+_47465569.23-P1P2_206	COMMD8_+_47465569.23-P1P2	COMMD8	GTACCGGGGTAAGCGGCGCG	-11	rU:dC	0.316	(0.293, 0.338)		0.242	0.165	40	50
COMMD8_+_47465569.23-P1P2_213	COMMD8_+_47465569.23-P1P2	COMMD8	GTACCGGGGGGAGCGGCGCG	-10	rG:dT	0.660	(0.632, 0.688)		0.204	0.235	30	30
COMMD8_+_47465569.23-P1P2_216	COMMD8_+_47465569.23-P1P2	COMMD8	GTACCGGGGGCAGCGGCGCG	-10	rC:dT	0.488	(0.463, 0.513)		0.204	0.209	40	40
COMMD8_+_47465569.23-P1P2_219	COMMD8_+_47465569.23-P1P2	COMMD8	GTACCGGGGGTAGCGGCGCG	-10	rU:dT	0.538	(0.512, 0.565)		0.204	0.186	30	40
COMMD8_+_47465569.23-P1P2_225	COMMD8_+_47465569.23-P1P2	COMMD8	GTACCGGGGGAGGCGGCGCG	-9	rG:dT	0.664	(0.636, 0.692)		0.191	0.235	30	30
COMMD8_+_47465569.23-P1P2_228	COMMD8_+_47465569.23-P1P2	COMMD8	GTACCGGGGGACGCGGCGCG	-9	rC:dT	0.428	(0.400, 0.456)		0.191	0.209	30	30
COMMD8_+_47465569.23-P1P2_231	COMMD8_+_47465569.23-P1P2	COMMD8	GTACCGGGGGATGCGGCGCG	-9	rU:dT	0.450	(0.421, 0.479)		0.191	0.186	30	30
COMMD8_+_47465569.23-P1P2_234	COMMD8_+_47465569.23-P1P2	COMMD8	GTACCGGGGGAAACGGCGCG	-8	rA:dC	0.227	(0.209, 0.245)		0.181	0.201	50	50
COMMD8_+_47465569.23-P1P2_239	COMMD8_+_47465569.23-P1P2	COMMD8	GTACCGGGGGAACCGGCGCG	-8	rC:dC	0.139	(0.123, 0.154)		0.181	0.165	40	40
COMMD8_+_47465569.23-P1P2_242	COMMD8_+_47465569.23-P1P2	COMMD8	GTACCGGGGGAATCGGCGCG	-8	rU:dC	0.116	(0.104, 0.128)		0.181	0.165	40	40
COMMD8_+_47465569.23-P1P2_245	COMMD8_+_47465569.23-P1P2	COMMD8	GTACCGGGGGAAGAGGCGCG	-7	rA:dG	0.194	(0.177, 0.211)		0.120	0.164	40	40
COMMD8_+_47465569.23-P1P2_248	COMMD8_+_47465569.23-P1P2	COMMD8	GTACCGGGGGAAGGGGCGCG	-7	rG:dG	0.262	(0.243, 0.282)		0.120	0.212	30	30
COMMD8_+_47465569.23-P1P2_253	COMMD8_+_47465569.23-P1P2	COMMD8	GTACCGGGGGAAGTGGCGCG	-7	rU:dG	0.268	(0.243, 0.293)		0.120	0.192	30	40
COMMD8_+_47465569.23-P1P2_258	COMMD8_+_47465569.23-P1P2	COMMD8	GTACCGGGGGAAGCAGCGCG	-6	rA:dC	0.296	(0.272, 0.320)		0.139	0.201	30	30
COMMD8_+_47465569.23-P1P2_263	COMMD8_+_47465569.23-P1P2	COMMD8	GTACCGGGGGAAGCCGCGCG	-6	rC:dC	0.133	(0.119, 0.147)		0.139	0.165	40	40
COMMD8_+_47465569.23-P1P2_266	COMMD8_+_47465569.23-P1P2	COMMD8	GTACCGGGGGAAGCTGCGCG	-6	rU:dC	0.135	(0.119, 0.152)		0.139	0.165	40	50
COMMD8_+_47465569.23-P1P2_270	COMMD8_+_47465569.23-P1P2	COMMD8	GTACCGGGGGAAGCGACGCG	-5	rA:dC	0.218	(0.199, 0.237)		0.130	0.201	40	40
COMMD8_+_47465569.23-P1P2_275	COMMD8_+_47465569.23-P1P2	COMMD8	GTACCGGGGGAAGCGCCGCG	-5	rC:dC	0.101	(0.085, 0.117)		0.130	0.165	30	30
COMMD8_+_47465569.23-P1P2_278	COMMD8_+_47465569.23-P1P2	COMMD8	GTACCGGGGGAAGCGTCGCG	-5	rU:dC	0.109	(0.093, 0.124)		0.130	0.165	40	40
COMMD8_+_47465569.23-P1P2_281	COMMD8_+_47465569.23-P1P2	COMMD8	GTACCGGGGGAAGCGGAGCG	-4	rA:dG	0.304	(0.283, 0.324)		0.147	0.164	30	30
COMMD8_+_47465569.23-P1P2_284	COMMD8_+_47465569.23-P1P2	COMMD8	GTACCGGGGGAAGCGGGGCG	-4	rG:dG	0.400	(0.379, 0.421)		0.147	0.212	30	30
COMMD8_+_47465569.23-P1P2_289	COMMD8_+_47465569.23-P1P2	COMMD8	GTACCGGGGGAAGCGGTGCG	-4	rU:dG	0.351	(0.331, 0.371)		0.147	0.192	40	40
COMMD8_+_47465569.23-P1P2_294	COMMD8_+_47465569.23-P1P2	COMMD8	GTACCGGGGGAAGCGGCACG	-3	rA:dC	0.193	(0.177, 0.209)		0.116	0.201	50	50
COMMD8_+_47465569.23-P1P2_299	COMMD8_+_47465569.23-P1P2	COMMD8	GTACCGGGGGAAGCGGCCCG	-3	rC:dC	0.113	(0.101, 0.126)		0.116	0.165	30	30
COMMD8_+_47465569.23-P1P2_302	COMMD8_+_47465569.23-P1P2	COMMD8	GTACCGGGGGAAGCGGCTCG	-3	rU:dC	0.102	(0.090, 0.115)		0.116	0.165	40	40
COMMD8_+_47465569.23-P1P2_305	COMMD8_+_47465569.23-P1P2	COMMD8	GTACCGGGGGAAGCGGCGAG	-2	rA:dG	0.173	(0.155, 0.190)		0.113	0.164	30	30
COMMD8_+_47465569.23-P1P2_308	COMMD8_+_47465569.23-P1P2	COMMD8	GTACCGGGGGAAGCGGCGGG	-2	rG:dG	0.264	(0.250, 0.278)		0.113	0.212	30	30
COMMD8_+_47465569.23-P1P2_313	COMMD8_+_47465569.23-P1P2	COMMD8	GTACCGGGGGAAGCGGCGTG	-2	rU:dG	0.258	(0.241, 0.275)		0.113	0.192	40	50
COMMD8_+_47465569.23-P1P2_318	COMMD8_+_47465569.23-P1P2	COMMD8	GTACCGGGGGAAGCGGCGCA	-1	rA:dC	0.175	(0.160, 0.191)		0.105	0.201	40	40
COMMD8_+_47465569.23-P1P2_323	COMMD8_+_47465569.23-P1P2	COMMD8	GTACCGGGGGAAGCGGCGCC	-1	rC:dC	0.095	(0.086, 0.104)		0.105	0.165	30	30
COMMD8_+_47465569.23-P1P2_326	COMMD8_+_47465569.23-P1P2	COMMD8	GTACCGGGGGAAGCGGCGCT	-1	rU:dC	0.100	(0.087, 0.112)		0.105	0.165	30	30
COMMD8_+_47465635.23-P1P2	COMMD8_+_47465635.23-P1P2	COMMD8	GAGAGGGGACGCCCTTGTGG			1.000					40	50
COMMD8_+_47465635.23-P1P2_105	COMMD8_+_47465635.23-P1P2	COMMD8	GGGAGGGGACGCCCTTGTGG	-19	rG:dT	0.930	(0.886, 0.974)		0.260	0.235	40	40
COMMD8_+_47465635.23-P1P2_108	COMMD8_+_47465635.23-P1P2	COMMD8	GCGAGGGGACGCCCTTGTGG	-19	rC:dT	0.929	(0.894, 0.964)		0.260	0.209	40	50
COMMD8_+_47465635.23-P1P2_111	COMMD8_+_47465635.23-P1P2	COMMD8	GTGAGGGGACGCCCTTGTGG	-19	rU:dT	0.881	(0.849, 0.913)		0.260	0.186	50	50
COMMD8_+_47465635.23-P1P2_114	COMMD8_+_47465635.23-P1P2	COMMD8	GAAAGGGGACGCCCTTGTGG	-18	rA:dC	0.842	(0.810, 0.873)		0.218	0.201	40	50
COMMD8_+_47465635.23-P1P2_119	COMMD8_+_47465635.23-P1P2	COMMD8	GACAGGGGACGCCCTTGTGG	-18	rC:dC	0.887	(0.857, 0.916)		0.218	0.165	30	40
COMMD8_+_47465635.23-P1P2_122	COMMD8_+_47465635.23-P1P2	COMMD8	GATAGGGGACGCCCTTGTGG	-18	rU:dC	0.842	(0.813, 0.872)		0.218	0.165	40	50
COMMD8_+_47465635.23-P1P2_129	COMMD8_+_47465635.23-P1P2	COMMD8	GAGGGGGGACGCCCTTGTGG	-17	rG:dT	0.916	(0.877, 0.956)		0.274	0.235	40	50
COMMD8_+_47465635.23-P1P2_132	COMMD8_+_47465635.23-P1P2	COMMD8	GAGCGGGGACGCCCTTGTGG	-17	rC:dT	0.887	(0.856, 0.918)		0.274	0.209	30	50
COMMD8_+_47465635.23-P1P2_135	COMMD8_+_47465635.23-P1P2	COMMD8	GAGTGGGGACGCCCTTGTGG	-17	rU:dT	0.855	(0.826, 0.884)		0.274	0.186	40	50
COMMD8_+_47465635.23-P1P2_138	COMMD8_+_47465635.23-P1P2	COMMD8	GAGAAGGGACGCCCTTGTGG	-16	rA:dC	0.777	(0.753, 0.801)		0.261	0.201	40	40
COMMD8_+_47465635.23-P1P2_143	COMMD8_+_47465635.23-P1P2	COMMD8	GAGACGGGACGCCCTTGTGG	-16	rC:dC	0.770	(0.749, 0.791)		0.261	0.165	30	50
COMMD8_+_47465635.23-P1P2_146	COMMD8_+_47465635.23-P1P2	COMMD8	GAGATGGGACGCCCTTGTGG	-16	rU:dC	0.744	(0.722, 0.767)		0.261	0.165	30	50
COMMD8_+_47465635.23-P1P2_150	COMMD8_+_47465635.23-P1P2	COMMD8	GAGAGAGGACGCCCTTGTGG	-15	rA:dC	0.791	(0.764, 0.817)		0.223	0.201	30	50
COMMD8_+_47465635.23-P1P2_155	COMMD8_+_47465635.23-P1P2	COMMD8	GAGAGCGGACGCCCTTGTGG	-15	rC:dC	0.790	(0.764, 0.817)		0.223	0.165	40	50
COMMD8_+_47465635.23-P1P2_158	COMMD8_+_47465635.23-P1P2	COMMD8	GAGAGTGGACGCCCTTGTGG	-15	rU:dC	0.785	(0.760, 0.810)		0.223	0.165	40	50
COMMD8_+_47465635.23-P1P2_162	COMMD8_+_47465635.23-P1P2	COMMD8	GAGAGGAGACGCCCTTGTGG	-14	rA:dC	0.805	(0.777, 0.834)		0.256	0.201	40	50
COMMD8_+_47465635.23-P1P2_167	COMMD8_+_47465635.23-P1P2	COMMD8	GAGAGGCGACGCCCTTGTGG	-14	rC:dC	0.767	(0.736, 0.799)		0.256	0.165	40	60
COMMD8_+_47465635.23-P1P2_170	COMMD8_+_47465635.23-P1P2	COMMD8	GAGAGGTGACGCCCTTGTGG	-14	rU:dC	0.792	(0.762, 0.823)		0.256	0.165	40	50
COMMD8_+_47465635.23-P1P2_174	COMMD8_+_47465635.23-P1P2	COMMD8	GAGAGGGAACGCCCTTGTGG	-13	rA:dC	0.769	(0.741, 0.797)		0.259	0.201	30	40
COMMD8_+_47465635.23-P1P2_179	COMMD8_+_47465635.23-P1P2	COMMD8	GAGAGGGCACGCCCTTGTGG	-13	rC:dC	0.732	(0.702, 0.762)		0.259	0.165	30	50
COMMD8_+_47465635.23-P1P2_182	COMMD8_+_47465635.23-P1P2	COMMD8	GAGAGGGTACGCCCTTGTGG	-13	rU:dC	0.772	(0.747, 0.797)		0.259	0.165	40	50
COMMD8_+_47465635.23-P1P2_189	COMMD8_+_47465635.23-P1P2	COMMD8	GAGAGGGGGCGCCCTTGTGG	-12	rG:dT	0.826	(0.797, 0.856)		0.259	0.235	20	40
COMMD8_+_47465635.23-P1P2_192	COMMD8_+_47465635.23-P1P2	COMMD8	GAGAGGGGCCGCCCTTGTGG	-12	rC:dT	0.750	(0.722, 0.778)		0.259	0.209	30	40
COMMD8_+_47465635.23-P1P2_195	COMMD8_+_47465635.23-P1P2	COMMD8	GAGAGGGGTCGCCCTTGTGG	-12	rU:dT	0.782	(0.759, 0.805)		0.259	0.186	30	60
COMMD8_+_47465635.23-P1P2_197	COMMD8_+_47465635.23-P1P2	COMMD8	GAGAGGGGAAGCCCTTGTGG	-11	rA:dG	0.667	(0.643, 0.691)		0.242	0.164	20	40
COMMD8_+_47465635.23-P1P2_200	COMMD8_+_47465635.23-P1P2	COMMD8	GAGAGGGGAGGCCCTTGTGG	-11	rG:dG	0.701	(0.682, 0.720)		0.242	0.212	20	30
COMMD8_+_47465635.23-P1P2_205	COMMD8_+_47465635.23-P1P2	COMMD8	GAGAGGGGATGCCCTTGTGG	-11	rU:dG	0.744	(0.721, 0.768)		0.242	0.192	30	30
COMMD8_+_47465635.23-P1P2_210	COMMD8_+_47465635.23-P1P2	COMMD8	GAGAGGGGACACCCTTGTGG	-10	rA:dC	0.514	(0.490, 0.539)		0.204	0.201	30	40
COMMD8_+_47465635.23-P1P2_215	COMMD8_+_47465635.23-P1P2	COMMD8	GAGAGGGGACCCCCTTGTGG	-10	rC:dC	0.359	(0.333, 0.386)		0.204	0.165	30	50
COMMD8_+_47465635.23-P1P2_218	COMMD8_+_47465635.23-P1P2	COMMD8	GAGAGGGGACTCCCTTGTGG	-10	rU:dC	0.366	(0.340, 0.391)		0.204	0.165	30	50
COMMD8_+_47465635.23-P1P2_221	COMMD8_+_47465635.23-P1P2	COMMD8	GAGAGGGGACGACCTTGTGG	-9	rA:dG	0.360	(0.312, 0.407)		0.191	0.164	40	40
COMMD8_+_47465635.23-P1P2_224	COMMD8_+_47465635.23-P1P2	COMMD8	GAGAGGGGACGGCCTTGTGG	-9	rG:dG	0.587	(0.555, 0.619)		0.191	0.212	30	50
COMMD8_+_47465635.23-P1P2_229	COMMD8_+_47465635.23-P1P2	COMMD8	GAGAGGGGACGTCCTTGTGG	-9	rU:dG	0.738	(0.710, 0.766)		0.191	0.192	30	40
COMMD8_+_47465635.23-P1P2_233	COMMD8_+_47465635.23-P1P2	COMMD8	GAGAGGGGACGCACTTGTGG	-8	rA:dG	0.145	(0.119, 0.170)		0.181	0.164	30	30
COMMD8_+_47465635.23-P1P2_236	COMMD8_+_47465635.23-P1P2	COMMD8	GAGAGGGGACGCGCTTGTGG	-8	rG:dG	0.322	(0.290, 0.354)		0.181	0.212	30	40
COMMD8_+_47465635.23-P1P2_241	COMMD8_+_47465635.23-P1P2	COMMD8	GAGAGGGGACGCTCTTGTGG	-8	rU:dG	0.549	(0.514, 0.585)		0.181	0.192	40	40
COMMD8_+_47465635.23-P1P2_245	COMMD8_+_47465635.23-P1P2	COMMD8	GAGAGGGGACGCCATTGTGG	-7	rA:dG	0.104	(0.082, 0.125)		0.120	0.164	40	50
COMMD8_+_47465635.23-P1P2_248	COMMD8_+_47465635.23-P1P2	COMMD8	GAGAGGGGACGCCGTTGTGG	-7	rG:dG	0.140	(0.115, 0.165)		0.120	0.212	40	40
COMMD8_+_47465635.23-P1P2_253	COMMD8_+_47465635.23-P1P2	COMMD8	GAGAGGGGACGCCTTTGTGG	-7	rU:dG	0.229	(0.194, 0.263)		0.120	0.192	40	40
COMMD8_+_47465635.23-P1P2_256	COMMD8_+_47465635.23-P1P2	COMMD8	GAGAGGGGACGCCCATGTGG	-6	rA:dA	0.298	(0.265, 0.331)		0.139	0.182	30	30
COMMD8_+_47465635.23-P1P2_259	COMMD8_+_47465635.23-P1P2	COMMD8	GAGAGGGGACGCCCGTGTGG	-6	rG:dA	0.222	(0.194, 0.251)		0.139	0.200	50	50
COMMD8_+_47465635.23-P1P2_262	COMMD8_+_47465635.23-P1P2	COMMD8	GAGAGGGGACGCCCCTGTGG	-6	rC:dA	0.407	(0.380, 0.434)		0.139	0.225	40	40
COMMD8_+_47465635.23-P1P2_268	COMMD8_+_47465635.23-P1P2	COMMD8	GAGAGGGGACGCCCTAGTGG	-5	rA:dA	0.369	(0.337, 0.400)		0.130	0.182	40	50
COMMD8_+_47465635.23-P1P2_271	COMMD8_+_47465635.23-P1P2	COMMD8	GAGAGGGGACGCCCTGGTGG	-5	rG:dA	0.376	(0.353, 0.400)		0.130	0.200	30	30
COMMD8_+_47465635.23-P1P2_274	COMMD8_+_47465635.23-P1P2	COMMD8	GAGAGGGGACGCCCTCGTGG	-5	rC:dA	0.398	(0.368, 0.429)		0.130	0.225	50	60
COMMD8_+_47465635.23-P1P2_282	COMMD8_+_47465635.23-P1P2	COMMD8	GAGAGGGGACGCCCTTATGG	-4	rA:dC	0.277	(0.246, 0.308)		0.147	0.201	50	60
COMMD8_+_47465635.23-P1P2_287	COMMD8_+_47465635.23-P1P2	COMMD8	GAGAGGGGACGCCCTTCTGG	-4	rC:dC	0.083	(0.067, 0.099)		0.147	0.165	40	40
COMMD8_+_47465635.23-P1P2_290	COMMD8_+_47465635.23-P1P2	COMMD8	GAGAGGGGACGCCCTTTTGG	-4	rU:dC	0.125	(0.108, 0.143)		0.147	0.165	30	40
COMMD8_+_47465635.23-P1P2_292	COMMD8_+_47465635.23-P1P2	COMMD8	GAGAGGGGACGCCCTTGAGG	-3	rA:dA	0.337	(0.305, 0.368)		0.116	0.182	40	50
COMMD8_+_47465635.23-P1P2_295	COMMD8_+_47465635.23-P1P2	COMMD8	GAGAGGGGACGCCCTTGGGG	-3	rG:dA	0.409	(0.385, 0.433)		0.116	0.200	30	50
COMMD8_+_47465635.23-P1P2_298	COMMD8_+_47465635.23-P1P2	COMMD8	GAGAGGGGACGCCCTTGCGG	-3	rC:dA	0.353	(0.320, 0.386)		0.116	0.225	40	40
COMMD8_+_47465635.23-P1P2_306	COMMD8_+_47465635.23-P1P2	COMMD8	GAGAGGGGACGCCCTTGTAG	-2	rA:dC	0.200	(0.168, 0.231)		0.113	0.201	40	40
COMMD8_+_47465635.23-P1P2_311	COMMD8_+_47465635.23-P1P2	COMMD8	GAGAGGGGACGCCCTTGTCG	-2	rC:dC	0.070	(0.052, 0.088)		0.113	0.165	50	60
COMMD8_+_47465635.23-P1P2_314	COMMD8_+_47465635.23-P1P2	COMMD8	GAGAGGGGACGCCCTTGTTG	-2	rU:dC	0.086	(0.068, 0.104)		0.113	0.165	40	50
COMMD8_+_47465635.23-P1P2_318	COMMD8_+_47465635.23-P1P2	COMMD8	GAGAGGGGACGCCCTTGTGA	-1	rA:dC	0.227	(0.195, 0.258)		0.105	0.201	30	60
COMMD8_+_47465635.23-P1P2_323	COMMD8_+_47465635.23-P1P2	COMMD8	GAGAGGGGACGCCCTTGTGC	-1	rC:dC	0.089	(0.071, 0.107)		0.105	0.165	30	50
COMMD8_+_47465635.23-P1P2_326	COMMD8_+_47465635.23-P1P2	COMMD8	GAGAGGGGACGCCCTTGTGT	-1	rU:dC	0.098	(0.080, 0.116)		0.105	0.165	40	60
COMMD8_+_47465650.23-P1P2	COMMD8_+_47465650.23-P1P2	COMMD8	GAGGGATGGAGCCGGAAGAG			1.000					30	40
COMMD8_+_47465650.23-P1P2_105	COMMD8_+_47465650.23-P1P2	COMMD8	GGGGGATGGAGCCGGAAGAG	-19	rG:dT	1.047	(1.006, 1.087)		0.260	0.235	30	30
COMMD8_+_47465650.23-P1P2_108	COMMD8_+_47465650.23-P1P2	COMMD8	GCGGGATGGAGCCGGAAGAG	-19	rC:dT	1.045	(1.011, 1.078)		0.260	0.209	30	40
COMMD8_+_47465650.23-P1P2_111	COMMD8_+_47465650.23-P1P2	COMMD8	GTGGGATGGAGCCGGAAGAG	-19	rU:dT	1.004	(0.971, 1.036)		0.260	0.186	20	40
COMMD8_+_47465650.23-P1P2_114	COMMD8_+_47465650.23-P1P2	COMMD8	GAAGGATGGAGCCGGAAGAG	-18	rA:dC	1.011	(0.982, 1.039)		0.218	0.201	20	40
COMMD8_+_47465650.23-P1P2_119	COMMD8_+_47465650.23-P1P2	COMMD8	GACGGATGGAGCCGGAAGAG	-18	rC:dC	1.047	(1.018, 1.075)		0.218	0.165	30	40
COMMD8_+_47465650.23-P1P2_122	COMMD8_+_47465650.23-P1P2	COMMD8	GATGGATGGAGCCGGAAGAG	-18	rU:dC	0.998	(0.972, 1.024)		0.218	0.165	30	50
COMMD8_+_47465650.23-P1P2_126	COMMD8_+_47465650.23-P1P2	COMMD8	GAGAGATGGAGCCGGAAGAG	-17	rA:dC	0.976	(0.947, 1.006)		0.274	0.201	20	40
COMMD8_+_47465650.23-P1P2_131	COMMD8_+_47465650.23-P1P2	COMMD8	GAGCGATGGAGCCGGAAGAG	-17	rC:dC	0.977	(0.949, 1.005)		0.274	0.165	30	40
COMMD8_+_47465650.23-P1P2_134	COMMD8_+_47465650.23-P1P2	COMMD8	GAGTGATGGAGCCGGAAGAG	-17	rU:dC	0.951	(0.923, 0.979)		0.274	0.165	30	40
COMMD8_+_47465650.23-P1P2_138	COMMD8_+_47465650.23-P1P2	COMMD8	GAGGAATGGAGCCGGAAGAG	-16	rA:dC	0.930	(0.898, 0.961)		0.261	0.201	30	50
COMMD8_+_47465650.23-P1P2_143	COMMD8_+_47465650.23-P1P2	COMMD8	GAGGCATGGAGCCGGAAGAG	-16	rC:dC	0.914	(0.886, 0.942)		0.261	0.165	30	40
COMMD8_+_47465650.23-P1P2_146	COMMD8_+_47465650.23-P1P2	COMMD8	GAGGTATGGAGCCGGAAGAG	-16	rU:dC	0.897	(0.867, 0.926)		0.261	0.165	40	50
COMMD8_+_47465650.23-P1P2_153	COMMD8_+_47465650.23-P1P2	COMMD8	GAGGGGTGGAGCCGGAAGAG	-15	rG:dT	0.970	(0.937, 1.004)		0.223	0.235	20	30
COMMD8_+_47465650.23-P1P2_156	COMMD8_+_47465650.23-P1P2	COMMD8	GAGGGCTGGAGCCGGAAGAG	-15	rC:dT	0.979	(0.945, 1.013)		0.223	0.209	30	40
COMMD8_+_47465650.23-P1P2_159	COMMD8_+_47465650.23-P1P2	COMMD8	GAGGGTTGGAGCCGGAAGAG	-15	rU:dT	0.962	(0.927, 0.996)		0.223	0.186	20	40
COMMD8_+_47465650.23-P1P2_160	COMMD8_+_47465650.23-P1P2	COMMD8	GAGGGAAGGAGCCGGAAGAG	-14	rA:dA	0.870	(0.836, 0.905)		0.256	0.182	20	40
COMMD8_+_47465650.23-P1P2_163	COMMD8_+_47465650.23-P1P2	COMMD8	GAGGGAGGGAGCCGGAAGAG	-14	rG:dA	0.852	(0.824, 0.881)		0.256	0.200	20	30
COMMD8_+_47465650.23-P1P2_166	COMMD8_+_47465650.23-P1P2	COMMD8	GAGGGACGGAGCCGGAAGAG	-14	rC:dA	0.907	(0.873, 0.940)		0.256	0.225	30	30
COMMD8_+_47465650.23-P1P2_174	COMMD8_+_47465650.23-P1P2	COMMD8	GAGGGATAGAGCCGGAAGAG	-13	rA:dC	0.825	(0.786, 0.864)		0.259	0.201	20	40
COMMD8_+_47465650.23-P1P2_179	COMMD8_+_47465650.23-P1P2	COMMD8	GAGGGATCGAGCCGGAAGAG	-13	rC:dC	0.728	(0.688, 0.768)		0.259	0.165	30	50
COMMD8_+_47465650.23-P1P2_182	COMMD8_+_47465650.23-P1P2	COMMD8	GAGGGATTGAGCCGGAAGAG	-13	rU:dC	0.783	(0.742, 0.823)		0.259	0.165	30	40
COMMD8_+_47465650.23-P1P2_186	COMMD8_+_47465650.23-P1P2	COMMD8	GAGGGATGAAGCCGGAAGAG	-12	rA:dC	0.729	(0.691, 0.768)		0.259	0.201	40	40
COMMD8_+_47465650.23-P1P2_191	COMMD8_+_47465650.23-P1P2	COMMD8	GAGGGATGCAGCCGGAAGAG	-12	rC:dC	0.511	(0.475, 0.547)		0.259	0.165	30	30
COMMD8_+_47465650.23-P1P2_194	COMMD8_+_47465650.23-P1P2	COMMD8	GAGGGATGTAGCCGGAAGAG	-12	rU:dC	0.637	(0.604, 0.671)		0.259	0.165	40	40
COMMD8_+_47465650.23-P1P2_201	COMMD8_+_47465650.23-P1P2	COMMD8	GAGGGATGGGGCCGGAAGAG	-11	rG:dT	0.837	(0.809, 0.864)		0.242	0.235	20	20
COMMD8_+_47465650.23-P1P2_204	COMMD8_+_47465650.23-P1P2	COMMD8	GAGGGATGGCGCCGGAAGAG	-11	rC:dT	0.627	(0.599, 0.655)		0.242	0.209	30	30
COMMD8_+_47465650.23-P1P2_207	COMMD8_+_47465650.23-P1P2	COMMD8	GAGGGATGGTGCCGGAAGAG	-11	rU:dT	0.689	(0.658, 0.720)		0.242	0.186	30	30
COMMD8_+_47465650.23-P1P2_210	COMMD8_+_47465650.23-P1P2	COMMD8	GAGGGATGGAACCGGAAGAG	-10	rA:dC	0.486	(0.452, 0.520)		0.204	0.201	40	50
COMMD8_+_47465650.23-P1P2_215	COMMD8_+_47465650.23-P1P2	COMMD8	GAGGGATGGACCCGGAAGAG	-10	rC:dC	0.245	(0.224, 0.265)		0.204	0.165	30	40
COMMD8_+_47465650.23-P1P2_218	COMMD8_+_47465650.23-P1P2	COMMD8	GAGGGATGGATCCGGAAGAG	-10	rU:dC	0.259	(0.238, 0.280)		0.204	0.165	30	30
COMMD8_+_47465650.23-P1P2_221	COMMD8_+_47465650.23-P1P2	COMMD8	GAGGGATGGAGACGGAAGAG	-9	rA:dG	0.416	(0.381, 0.452)		0.191	0.164	20	40
COMMD8_+_47465650.23-P1P2_224	COMMD8_+_47465650.23-P1P2	COMMD8	GAGGGATGGAGGCGGAAGAG	-9	rG:dG	0.645	(0.614, 0.677)		0.191	0.212	20	30
COMMD8_+_47465650.23-P1P2_229	COMMD8_+_47465650.23-P1P2	COMMD8	GAGGGATGGAGTCGGAAGAG	-9	rU:dG	0.798	(0.763, 0.833)		0.191	0.192	20	20
COMMD8_+_47465650.23-P1P2_233	COMMD8_+_47465650.23-P1P2	COMMD8	GAGGGATGGAGCAGGAAGAG	-8	rA:dG	0.262	(0.233, 0.291)		0.181	0.164	20	30
COMMD8_+_47465650.23-P1P2_236	COMMD8_+_47465650.23-P1P2	COMMD8	GAGGGATGGAGCGGGAAGAG	-8	rG:dG	0.491	(0.455, 0.526)		0.181	0.212	20	30
COMMD8_+_47465650.23-P1P2_241	COMMD8_+_47465650.23-P1P2	COMMD8	GAGGGATGGAGCTGGAAGAG	-8	rU:dG	0.642	(0.605, 0.680)		0.181	0.192	20	30
COMMD8_+_47465650.23-P1P2_246	COMMD8_+_47465650.23-P1P2	COMMD8	GAGGGATGGAGCCAGAAGAG	-7	rA:dC	0.367	(0.333, 0.401)		0.120	0.201	10	40
COMMD8_+_47465650.23-P1P2_251	COMMD8_+_47465650.23-P1P2	COMMD8	GAGGGATGGAGCCCGAAGAG	-7	rC:dC	0.127	(0.112, 0.143)		0.120	0.165	40	50
COMMD8_+_47465650.23-P1P2_254	COMMD8_+_47465650.23-P1P2	COMMD8	GAGGGATGGAGCCTGAAGAG	-7	rU:dC	0.136	(0.119, 0.153)		0.120	0.165	20	30
COMMD8_+_47465650.23-P1P2_258	COMMD8_+_47465650.23-P1P2	COMMD8	GAGGGATGGAGCCGAAAGAG	-6	rA:dC	0.430	(0.385, 0.475)		0.139	0.201	30	40
COMMD8_+_47465650.23-P1P2_263	COMMD8_+_47465650.23-P1P2	COMMD8	GAGGGATGGAGCCGCAAGAG	-6	rC:dC	0.125	(0.109, 0.141)		0.139	0.165	40	40
COMMD8_+_47465650.23-P1P2_266	COMMD8_+_47465650.23-P1P2	COMMD8	GAGGGATGGAGCCGTAAGAG	-6	rU:dC	0.172	(0.152, 0.191)		0.139	0.165	30	50
COMMD8_+_47465650.23-P1P2_273	COMMD8_+_47465650.23-P1P2	COMMD8	GAGGGATGGAGCCGGGAGAG	-5	rG:dT	0.548	(0.524, 0.571)		0.130	0.235	30	40
COMMD8_+_47465650.23-P1P2_276	COMMD8_+_47465650.23-P1P2	COMMD8	GAGGGATGGAGCCGGCAGAG	-5	rC:dT	0.321	(0.294, 0.348)		0.130	0.209	30	30
COMMD8_+_47465650.23-P1P2_279	COMMD8_+_47465650.23-P1P2	COMMD8	GAGGGATGGAGCCGGTAGAG	-5	rU:dT	0.330	(0.303, 0.357)		0.130	0.186	30	50
COMMD8_+_47465650.23-P1P2_285	COMMD8_+_47465650.23-P1P2	COMMD8	GAGGGATGGAGCCGGAGGAG	-4	rG:dT	0.598	(0.572, 0.624)		0.147	0.235	20	30
COMMD8_+_47465650.23-P1P2_288	COMMD8_+_47465650.23-P1P2	COMMD8	GAGGGATGGAGCCGGACGAG	-4	rC:dT	0.262	(0.238, 0.286)		0.147	0.209	30	40
COMMD8_+_47465650.23-P1P2_291	COMMD8_+_47465650.23-P1P2	COMMD8	GAGGGATGGAGCCGGATGAG	-4	rU:dT	0.321	(0.290, 0.351)		0.147	0.186	40	50
COMMD8_+_47465650.23-P1P2_294	COMMD8_+_47465650.23-P1P2	COMMD8	GAGGGATGGAGCCGGAAAAG	-3	rA:dC	0.133	(0.114, 0.153)		0.116	0.201	30	40
COMMD8_+_47465650.23-P1P2_299	COMMD8_+_47465650.23-P1P2	COMMD8	GAGGGATGGAGCCGGAACAG	-3	rC:dC	0.064	(0.050, 0.079)		0.116	0.165	30	50
COMMD8_+_47465650.23-P1P2_302	COMMD8_+_47465650.23-P1P2	COMMD8	GAGGGATGGAGCCGGAATAG	-3	rU:dC	0.066	(0.052, 0.080)		0.116	0.165	30	40
COMMD8_+_47465650.23-P1P2_309	COMMD8_+_47465650.23-P1P2	COMMD8	GAGGGATGGAGCCGGAAGGG	-2	rG:dT	0.589	(0.557, 0.621)		0.113	0.235	30	30
COMMD8_+_47465650.23-P1P2_312	COMMD8_+_47465650.23-P1P2	COMMD8	GAGGGATGGAGCCGGAAGCG	-2	rC:dT	0.201	(0.172, 0.230)		0.113	0.209	30	30
COMMD8_+_47465650.23-P1P2_315	COMMD8_+_47465650.23-P1P2	COMMD8	GAGGGATGGAGCCGGAAGTG	-2	rU:dT	0.259	(0.230, 0.288)		0.113	0.186	30	40
COMMD8_+_47465650.23-P1P2_318	COMMD8_+_47465650.23-P1P2	COMMD8	GAGGGATGGAGCCGGAAGAA	-1	rA:dC	0.191	(0.166, 0.216)		0.105	0.201	30	30
COMMD8_+_47465650.23-P1P2_323	COMMD8_+_47465650.23-P1P2	COMMD8	GAGGGATGGAGCCGGAAGAC	-1	rC:dC	0.074	(0.063, 0.085)		0.105	0.165	30	40
COMMD8_+_47465650.23-P1P2_326	COMMD8_+_47465650.23-P1P2	COMMD8	GAGGGATGGAGCCGGAAGAT	-1	rU:dC	0.083	(0.069, 0.097)		0.105	0.165	30	50
COMMD8_-_47465661.23-P1P2	COMMD8_-_47465661.23-P1P2	COMMD8	GACAAGGGCGTCCCCTCTTC			1.000					40	50
COMMD8_-_47465661.23-P1P2_105	COMMD8_-_47465661.23-P1P2	COMMD8	GGCAAGGGCGTCCCCTCTTC	-19	rG:dT	0.786	(0.746, 0.825)		0.260	0.235	50	50
COMMD8_-_47465661.23-P1P2_108	COMMD8_-_47465661.23-P1P2	COMMD8	GCCAAGGGCGTCCCCTCTTC	-19	rC:dT	0.760	(0.724, 0.796)		0.260	0.209	40	50
COMMD8_-_47465661.23-P1P2_111	COMMD8_-_47465661.23-P1P2	COMMD8	GTCAAGGGCGTCCCCTCTTC	-19	rU:dT	0.713	(0.681, 0.746)		0.260	0.186	40	50
COMMD8_-_47465661.23-P1P2_113	COMMD8_-_47465661.23-P1P2	COMMD8	GAAAAGGGCGTCCCCTCTTC	-18	rA:dG	0.779	(0.745, 0.814)		0.218	0.164	40	60
COMMD8_-_47465661.23-P1P2_116	COMMD8_-_47465661.23-P1P2	COMMD8	GAGAAGGGCGTCCCCTCTTC	-18	rG:dG	0.793	(0.759, 0.827)		0.218	0.212	40	50
COMMD8_-_47465661.23-P1P2_121	COMMD8_-_47465661.23-P1P2	COMMD8	GATAAGGGCGTCCCCTCTTC	-18	rU:dG	0.767	(0.731, 0.802)		0.218	0.192	40	50
COMMD8_-_47465661.23-P1P2_129	COMMD8_-_47465661.23-P1P2	COMMD8	GACGAGGGCGTCCCCTCTTC	-17	rG:dT	0.828	(0.793, 0.862)		0.274	0.235	40	40
COMMD8_-_47465661.23-P1P2_132	COMMD8_-_47465661.23-P1P2	COMMD8	GACCAGGGCGTCCCCTCTTC	-17	rC:dT	0.768	(0.740, 0.796)		0.274	0.209	40	50
COMMD8_-_47465661.23-P1P2_135	COMMD8_-_47465661.23-P1P2	COMMD8	GACTAGGGCGTCCCCTCTTC	-17	rU:dT	0.748	(0.719, 0.778)		0.274	0.186	30	40
COMMD8_-_47465661.23-P1P2_141	COMMD8_-_47465661.23-P1P2	COMMD8	GACAGGGGCGTCCCCTCTTC	-16	rG:dT	0.811	(0.778, 0.843)		0.261	0.235	40	50
COMMD8_-_47465661.23-P1P2_144	COMMD8_-_47465661.23-P1P2	COMMD8	GACACGGGCGTCCCCTCTTC	-16	rC:dT	0.758	(0.733, 0.784)		0.261	0.209	30	40
COMMD8_-_47465661.23-P1P2_147	COMMD8_-_47465661.23-P1P2	COMMD8	GACATGGGCGTCCCCTCTTC	-16	rU:dT	0.734	(0.706, 0.762)		0.261	0.186	30	50
COMMD8_-_47465661.23-P1P2_150	COMMD8_-_47465661.23-P1P2	COMMD8	GACAAAGGCGTCCCCTCTTC	-15	rA:dC	0.552	(0.524, 0.580)		0.223	0.201	40	50
COMMD8_-_47465661.23-P1P2_155	COMMD8_-_47465661.23-P1P2	COMMD8	GACAACGGCGTCCCCTCTTC	-15	rC:dC	0.520	(0.488, 0.552)		0.223	0.165	40	40
COMMD8_-_47465661.23-P1P2_158	COMMD8_-_47465661.23-P1P2	COMMD8	GACAATGGCGTCCCCTCTTC	-15	rU:dC	0.517	(0.484, 0.550)		0.223	0.165	40	40
COMMD8_-_47465661.23-P1P2_162	COMMD8_-_47465661.23-P1P2	COMMD8	GACAAGAGCGTCCCCTCTTC	-14	rA:dC	0.494	(0.464, 0.525)		0.256	0.201	40	50
COMMD8_-_47465661.23-P1P2_167	COMMD8_-_47465661.23-P1P2	COMMD8	GACAAGCGCGTCCCCTCTTC	-14	rC:dC	0.415	(0.378, 0.451)		0.256	0.165	40	60
COMMD8_-_47465661.23-P1P2_170	COMMD8_-_47465661.23-P1P2	COMMD8	GACAAGTGCGTCCCCTCTTC	-14	rU:dC	0.472	(0.437, 0.507)		0.256	0.165	40	50
COMMD8_-_47465661.23-P1P2_174	COMMD8_-_47465661.23-P1P2	COMMD8	GACAAGGACGTCCCCTCTTC	-13	rA:dC	0.495	(0.465, 0.525)		0.259	0.201	30	50
COMMD8_-_47465661.23-P1P2_179	COMMD8_-_47465661.23-P1P2	COMMD8	GACAAGGCCGTCCCCTCTTC	-13	rC:dC	0.335	(0.304, 0.366)		0.259	0.165	30	50
COMMD8_-_47465661.23-P1P2_182	COMMD8_-_47465661.23-P1P2	COMMD8	GACAAGGTCGTCCCCTCTTC	-13	rU:dC	0.440	(0.413, 0.467)		0.259	0.165	40	60
COMMD8_-_47465661.23-P1P2_185	COMMD8_-_47465661.23-P1P2	COMMD8	GACAAGGGAGTCCCCTCTTC	-12	rA:dG	0.501	(0.472, 0.529)		0.259	0.164	30	50
COMMD8_-_47465661.23-P1P2_188	COMMD8_-_47465661.23-P1P2	COMMD8	GACAAGGGGGTCCCCTCTTC	-12	rG:dG	0.593	(0.568, 0.619)		0.259	0.212	40	40
COMMD8_-_47465661.23-P1P2_193	COMMD8_-_47465661.23-P1P2	COMMD8	GACAAGGGTGTCCCCTCTTC	-12	rU:dG	0.618	(0.592, 0.645)		0.259	0.192	20	50
COMMD8_-_47465661.23-P1P2_198	COMMD8_-_47465661.23-P1P2	COMMD8	GACAAGGGCATCCCCTCTTC	-11	rA:dC	0.282	(0.254, 0.310)		0.242	0.201	30	50
COMMD8_-_47465661.23-P1P2_203	COMMD8_-_47465661.23-P1P2	COMMD8	GACAAGGGCCTCCCCTCTTC	-11	rC:dC	0.154	(0.138, 0.170)		0.242	0.165	20	50
COMMD8_-_47465661.23-P1P2_206	COMMD8_-_47465661.23-P1P2	COMMD8	GACAAGGGCTTCCCCTCTTC	-11	rU:dC	0.188	(0.168, 0.208)		0.242	0.165	20	30
COMMD8_-_47465661.23-P1P2_208	COMMD8_-_47465661.23-P1P2	COMMD8	GACAAGGGCGACCCCTCTTC	-10	rA:dA	0.286	(0.258, 0.315)		0.204	0.182	40	50
COMMD8_-_47465661.23-P1P2_211	COMMD8_-_47465661.23-P1P2	COMMD8	GACAAGGGCGGCCCCTCTTC	-10	rG:dA	0.383	(0.354, 0.413)		0.204	0.200	30	30
COMMD8_-_47465661.23-P1P2_214	COMMD8_-_47465661.23-P1P2	COMMD8	GACAAGGGCGCCCCCTCTTC	-10	rC:dA	0.418	(0.386, 0.449)		0.204	0.225	30	50
COMMD8_-_47465661.23-P1P2_221	COMMD8_-_47465661.23-P1P2	COMMD8	GACAAGGGCGTACCCTCTTC	-9	rA:dG	0.136	(0.117, 0.155)		0.191	0.164	40	50
COMMD8_-_47465661.23-P1P2_224	COMMD8_-_47465661.23-P1P2	COMMD8	GACAAGGGCGTGCCCTCTTC	-9	rG:dG	0.306	(0.277, 0.335)		0.191	0.212	40	40
COMMD8_-_47465661.23-P1P2_229	COMMD8_-_47465661.23-P1P2	COMMD8	GACAAGGGCGTTCCCTCTTC	-9	rU:dG	0.492	(0.458, 0.526)		0.191	0.192	20	50
COMMD8_-_47465661.23-P1P2_233	COMMD8_-_47465661.23-P1P2	COMMD8	GACAAGGGCGTCACCTCTTC	-8	rA:dG	0.054	(0.039, 0.068)		0.181	0.164	40	60
COMMD8_-_47465661.23-P1P2_236	COMMD8_-_47465661.23-P1P2	COMMD8	GACAAGGGCGTCGCCTCTTC	-8	rG:dG	0.118	(0.102, 0.134)		0.181	0.212	30	50
COMMD8_-_47465661.23-P1P2_241	COMMD8_-_47465661.23-P1P2	COMMD8	GACAAGGGCGTCTCCTCTTC	-8	rU:dG	0.233	(0.206, 0.261)		0.181	0.192	20	40
COMMD8_-_47465661.23-P1P2_245	COMMD8_-_47465661.23-P1P2	COMMD8	GACAAGGGCGTCCACTCTTC	-7	rA:dG	0.041	(0.030, 0.053)		0.120	0.164	40	60
COMMD8_-_47465661.23-P1P2_248	COMMD8_-_47465661.23-P1P2	COMMD8	GACAAGGGCGTCCGCTCTTC	-7	rG:dG	0.067	(0.058, 0.075)		0.120	0.212	50	50
COMMD8_-_47465661.23-P1P2_253	COMMD8_-_47465661.23-P1P2	COMMD8	GACAAGGGCGTCCTCTCTTC	-7	rU:dG	0.090	(0.076, 0.104)		0.120	0.192	40	50
COMMD8_-_47465661.23-P1P2_257	COMMD8_-_47465661.23-P1P2	COMMD8	GACAAGGGCGTCCCATCTTC	-6	rA:dG	0.053	(0.041, 0.066)		0.139	0.164	40	60
COMMD8_-_47465661.23-P1P2_260	COMMD8_-_47465661.23-P1P2	COMMD8	GACAAGGGCGTCCCGTCTTC	-6	rG:dG	0.052	(0.041, 0.063)		0.139	0.212	50	60
COMMD8_-_47465661.23-P1P2_265	COMMD8_-_47465661.23-P1P2	COMMD8	GACAAGGGCGTCCCTTCTTC	-6	rU:dG	0.073	(0.058, 0.088)		0.139	0.192	30	50
COMMD8_-_47465661.23-P1P2_268	COMMD8_-_47465661.23-P1P2	COMMD8	GACAAGGGCGTCCCCACTTC	-5	rA:dA	0.151	(0.131, 0.170)		0.130	0.182	30	50
COMMD8_-_47465661.23-P1P2_271	COMMD8_-_47465661.23-P1P2	COMMD8	GACAAGGGCGTCCCCGCTTC	-5	rG:dA	0.132	(0.116, 0.148)		0.130	0.200	50	50
COMMD8_-_47465661.23-P1P2_274	COMMD8_-_47465661.23-P1P2	COMMD8	GACAAGGGCGTCCCCCCTTC	-5	rC:dA	0.233	(0.208, 0.257)		0.130	0.225	40	40
COMMD8_-_47465661.23-P1P2_281	COMMD8_-_47465661.23-P1P2	COMMD8	GACAAGGGCGTCCCCTATTC	-4	rA:dG	0.122	(0.106, 0.138)		0.147	0.164	40	60
COMMD8_-_47465661.23-P1P2_284	COMMD8_-_47465661.23-P1P2	COMMD8	GACAAGGGCGTCCCCTGTTC	-4	rG:dG	0.185	(0.168, 0.202)		0.147	0.212	30	60
COMMD8_-_47465661.23-P1P2_289	COMMD8_-_47465661.23-P1P2	COMMD8	GACAAGGGCGTCCCCTTTTC	-4	rU:dG	0.160	(0.145, 0.174)		0.147	0.192	40	60
COMMD8_-_47465661.23-P1P2_292	COMMD8_-_47465661.23-P1P2	COMMD8	GACAAGGGCGTCCCCTCATC	-3	rA:dA	0.160	(0.144, 0.177)		0.116	0.182	30	30
COMMD8_-_47465661.23-P1P2_295	COMMD8_-_47465661.23-P1P2	COMMD8	GACAAGGGCGTCCCCTCGTC	-3	rG:dA	0.172	(0.158, 0.186)		0.116	0.200	40	60
COMMD8_-_47465661.23-P1P2_298	COMMD8_-_47465661.23-P1P2	COMMD8	GACAAGGGCGTCCCCTCCTC	-3	rC:dA	0.204	(0.185, 0.223)		0.116	0.225	30	40
COMMD8_-_47465661.23-P1P2_304	COMMD8_-_47465661.23-P1P2	COMMD8	GACAAGGGCGTCCCCTCTAC	-2	rA:dA	0.160	(0.145, 0.175)		0.113	0.182	40	50
COMMD8_-_47465661.23-P1P2_307	COMMD8_-_47465661.23-P1P2	COMMD8	GACAAGGGCGTCCCCTCTGC	-2	rG:dA	0.170	(0.158, 0.183)		0.113	0.200	40	40
COMMD8_-_47465661.23-P1P2_310	COMMD8_-_47465661.23-P1P2	COMMD8	GACAAGGGCGTCCCCTCTCC	-2	rC:dA	0.208	(0.189, 0.226)		0.113	0.225	30	30
COMMD8_-_47465661.23-P1P2_317	COMMD8_-_47465661.23-P1P2	COMMD8	GACAAGGGCGTCCCCTCTTA	-1	rA:dG	0.097	(0.084, 0.110)		0.105	0.164	40	50
COMMD8_-_47465661.23-P1P2_320	COMMD8_-_47465661.23-P1P2	COMMD8	GACAAGGGCGTCCCCTCTTG	-1	rG:dG	0.124	(0.113, 0.135)		0.105	0.212	30	60
COMMD8_-_47465661.23-P1P2_325	COMMD8_-_47465661.23-P1P2	COMMD8	GACAAGGGCGTCCCCTCTTT	-1	rU:dG	0.110	(0.097, 0.123)		0.105	0.192	40	40
COMMD9_+_36310893.23-P1P2	COMMD9_+_36310893.23-P1P2	COMMD9	GCAAGGTAAGTCGAAGGGGT			1.000					30	50
COMMD9_+_36310893.23-P1P2_101	COMMD9_+_36310893.23-P1P2	COMMD9	GAAAGGTAAGTCGAAGGGGT	-19	rA:dG	0.832	(0.799, 0.866)		0.260	0.164	20	40
COMMD9_+_36310893.23-P1P2_104	COMMD9_+_36310893.23-P1P2	COMMD9	GGAAGGTAAGTCGAAGGGGT	-19	rG:dG	0.836	(0.801, 0.872)		0.260	0.212	30	50
COMMD9_+_36310893.23-P1P2_109	COMMD9_+_36310893.23-P1P2	COMMD9	GTAAGGTAAGTCGAAGGGGT	-19	rU:dG	0.748	(0.710, 0.787)		0.260	0.192	30	40
COMMD9_+_36310893.23-P1P2_117	COMMD9_+_36310893.23-P1P2	COMMD9	GCGAGGTAAGTCGAAGGGGT	-18	rG:dT	0.846	(0.809, 0.882)		0.218	0.235	40	50
COMMD9_+_36310893.23-P1P2_120	COMMD9_+_36310893.23-P1P2	COMMD9	GCCAGGTAAGTCGAAGGGGT	-18	rC:dT	0.799	(0.768, 0.830)		0.218	0.209	40	40
COMMD9_+_36310893.23-P1P2_123	COMMD9_+_36310893.23-P1P2	COMMD9	GCTAGGTAAGTCGAAGGGGT	-18	rU:dT	0.755	(0.728, 0.782)		0.218	0.186	40	50
COMMD9_+_36310893.23-P1P2_129	COMMD9_+_36310893.23-P1P2	COMMD9	GCAGGGTAAGTCGAAGGGGT	-17	rG:dT	0.844	(0.810, 0.877)		0.274	0.235	20	40
COMMD9_+_36310893.23-P1P2_132	COMMD9_+_36310893.23-P1P2	COMMD9	GCACGGTAAGTCGAAGGGGT	-17	rC:dT	0.755	(0.722, 0.788)		0.274	0.209	30	50
COMMD9_+_36310893.23-P1P2_135	COMMD9_+_36310893.23-P1P2	COMMD9	GCATGGTAAGTCGAAGGGGT	-17	rU:dT	0.681	(0.650, 0.712)		0.274	0.186	30	40
COMMD9_+_36310893.23-P1P2_138	COMMD9_+_36310893.23-P1P2	COMMD9	GCAAAGTAAGTCGAAGGGGT	-16	rA:dC	0.447	(0.406, 0.488)		0.261	0.201	40	50
COMMD9_+_36310893.23-P1P2_143	COMMD9_+_36310893.23-P1P2	COMMD9	GCAACGTAAGTCGAAGGGGT	-16	rC:dC	0.427	(0.393, 0.462)		0.261	0.165	40	60
COMMD9_+_36310893.23-P1P2_146	COMMD9_+_36310893.23-P1P2	COMMD9	GCAATGTAAGTCGAAGGGGT	-16	rU:dC	0.365	(0.328, 0.403)		0.261	0.165	40	50
COMMD9_+_36310893.23-P1P2_150	COMMD9_+_36310893.23-P1P2	COMMD9	GCAAGATAAGTCGAAGGGGT	-15	rA:dC	0.405	(0.368, 0.442)		0.223	0.201	40	60
COMMD9_+_36310893.23-P1P2_155	COMMD9_+_36310893.23-P1P2	COMMD9	GCAAGCTAAGTCGAAGGGGT	-15	rC:dC	0.364	(0.328, 0.400)		0.223	0.165	40	50
COMMD9_+_36310893.23-P1P2_158	COMMD9_+_36310893.23-P1P2	COMMD9	GCAAGTTAAGTCGAAGGGGT	-15	rU:dC	0.367	(0.326, 0.407)		0.223	0.165	40	50
COMMD9_+_36310893.23-P1P2_160	COMMD9_+_36310893.23-P1P2	COMMD9	GCAAGGAAAGTCGAAGGGGT	-14	rA:dA	0.447	(0.415, 0.480)		0.256	0.182	30	50
COMMD9_+_36310893.23-P1P2_163	COMMD9_+_36310893.23-P1P2	COMMD9	GCAAGGGAAGTCGAAGGGGT	-14	rG:dA	0.594	(0.569, 0.619)		0.256	0.200	20	40
COMMD9_+_36310893.23-P1P2_166	COMMD9_+_36310893.23-P1P2	COMMD9	GCAAGGCAAGTCGAAGGGGT	-14	rC:dA	0.532	(0.504, 0.561)		0.256	0.225	30	50
COMMD9_+_36310893.23-P1P2_177	COMMD9_+_36310893.23-P1P2	COMMD9	GCAAGGTGAGTCGAAGGGGT	-13	rG:dT	0.759	(0.729, 0.788)		0.259	0.235	40	40
COMMD9_+_36310893.23-P1P2_180	COMMD9_+_36310893.23-P1P2	COMMD9	GCAAGGTCAGTCGAAGGGGT	-13	rC:dT	0.502	(0.464, 0.539)		0.259	0.209	40	50
COMMD9_+_36310893.23-P1P2_183	COMMD9_+_36310893.23-P1P2	COMMD9	GCAAGGTTAGTCGAAGGGGT	-13	rU:dT	0.558	(0.522, 0.594)		0.259	0.186	40	50
COMMD9_+_36310893.23-P1P2_189	COMMD9_+_36310893.23-P1P2	COMMD9	GCAAGGTAGGTCGAAGGGGT	-12	rG:dT	0.802	(0.777, 0.827)		0.259	0.235	30	40
COMMD9_+_36310893.23-P1P2_192	COMMD9_+_36310893.23-P1P2	COMMD9	GCAAGGTACGTCGAAGGGGT	-12	rC:dT	0.401	(0.362, 0.441)		0.259	0.209	40	50
COMMD9_+_36310893.23-P1P2_195	COMMD9_+_36310893.23-P1P2	COMMD9	GCAAGGTATGTCGAAGGGGT	-12	rU:dT	0.479	(0.446, 0.512)		0.259	0.186	30	60
COMMD9_+_36310893.23-P1P2_198	COMMD9_+_36310893.23-P1P2	COMMD9	GCAAGGTAAATCGAAGGGGT	-11	rA:dC	0.147	(0.123, 0.171)		0.242	0.201	30	50
COMMD9_+_36310893.23-P1P2_203	COMMD9_+_36310893.23-P1P2	COMMD9	GCAAGGTAACTCGAAGGGGT	-11	rC:dC	0.075	(0.055, 0.095)		0.242	0.165	30	50
COMMD9_+_36310893.23-P1P2_206	COMMD9_+_36310893.23-P1P2	COMMD9	GCAAGGTAATTCGAAGGGGT	-11	rU:dC	0.087	(0.065, 0.109)		0.242	0.165	40	60
COMMD9_+_36310893.23-P1P2_208	COMMD9_+_36310893.23-P1P2	COMMD9	GCAAGGTAAGACGAAGGGGT	-10	rA:dA	0.233	(0.204, 0.262)		0.204	0.182	30	30
COMMD9_+_36310893.23-P1P2_211	COMMD9_+_36310893.23-P1P2	COMMD9	GCAAGGTAAGGCGAAGGGGT	-10	rG:dA	0.377	(0.342, 0.412)		0.204	0.200	40	40
COMMD9_+_36310893.23-P1P2_214	COMMD9_+_36310893.23-P1P2	COMMD9	GCAAGGTAAGCCGAAGGGGT	-10	rC:dA	0.375	(0.340, 0.411)		0.204	0.225	40	40
COMMD9_+_36310893.23-P1P2_221	COMMD9_+_36310893.23-P1P2	COMMD9	GCAAGGTAAGTAGAAGGGGT	-9	rA:dG	0.114	(0.094, 0.133)		0.191	0.164	40	40
COMMD9_+_36310893.23-P1P2_224	COMMD9_+_36310893.23-P1P2	COMMD9	GCAAGGTAAGTGGAAGGGGT	-9	rG:dG	0.388	(0.349, 0.428)		0.191	0.212	30	40
COMMD9_+_36310893.23-P1P2_229	COMMD9_+_36310893.23-P1P2	COMMD9	GCAAGGTAAGTTGAAGGGGT	-9	rU:dG	0.471	(0.436, 0.506)		0.191	0.192	30	50
COMMD9_+_36310893.23-P1P2_234	COMMD9_+_36310893.23-P1P2	COMMD9	GCAAGGTAAGTCAAAGGGGT	-8	rA:dC	0.108	(0.091, 0.125)		0.181	0.201	40	40
COMMD9_+_36310893.23-P1P2_239	COMMD9_+_36310893.23-P1P2	COMMD9	GCAAGGTAAGTCCAAGGGGT	-8	rC:dC	0.086	(0.073, 0.099)		0.181	0.165	30	30
COMMD9_+_36310893.23-P1P2_242	COMMD9_+_36310893.23-P1P2	COMMD9	GCAAGGTAAGTCTAAGGGGT	-8	rU:dC	0.068	(0.056, 0.080)		0.181	0.165	40	50
COMMD9_+_36310893.23-P1P2_249	COMMD9_+_36310893.23-P1P2	COMMD9	GCAAGGTAAGTCGGAGGGGT	-7	rG:dT	0.364	(0.338, 0.391)		0.120	0.235	30	50
COMMD9_+_36310893.23-P1P2_252	COMMD9_+_36310893.23-P1P2	COMMD9	GCAAGGTAAGTCGCAGGGGT	-7	rC:dT	0.101	(0.085, 0.117)		0.120	0.209	30	50
COMMD9_+_36310893.23-P1P2_255	COMMD9_+_36310893.23-P1P2	COMMD9	GCAAGGTAAGTCGTAGGGGT	-7	rU:dT	0.101	(0.080, 0.121)		0.120	0.186	40	50
COMMD9_+_36310893.23-P1P2_261	COMMD9_+_36310893.23-P1P2	COMMD9	GCAAGGTAAGTCGAGGGGGT	-6	rG:dT	0.318	(0.293, 0.342)		0.139	0.235	30	50
COMMD9_+_36310893.23-P1P2_264	COMMD9_+_36310893.23-P1P2	COMMD9	GCAAGGTAAGTCGACGGGGT	-6	rC:dT	0.109	(0.097, 0.122)		0.139	0.209	40	40
COMMD9_+_36310893.23-P1P2_267	COMMD9_+_36310893.23-P1P2	COMMD9	GCAAGGTAAGTCGATGGGGT	-6	rU:dT	0.105	(0.089, 0.122)		0.139	0.186	40	50
COMMD9_+_36310893.23-P1P2_270	COMMD9_+_36310893.23-P1P2	COMMD9	GCAAGGTAAGTCGAAAGGGT	-5	rA:dC	0.069	(0.053, 0.086)		0.130	0.201	30	40
COMMD9_+_36310893.23-P1P2_275	COMMD9_+_36310893.23-P1P2	COMMD9	GCAAGGTAAGTCGAACGGGT	-5	rC:dC	0.029	(0.017, 0.042)		0.130	0.165	50	60
COMMD9_+_36310893.23-P1P2_278	COMMD9_+_36310893.23-P1P2	COMMD9	GCAAGGTAAGTCGAATGGGT	-5	rU:dC	0.028	(0.015, 0.040)		0.130	0.165	40	50
COMMD9_+_36310893.23-P1P2_282	COMMD9_+_36310893.23-P1P2	COMMD9	GCAAGGTAAGTCGAAGAGGT	-4	rA:dC	0.068	(0.054, 0.082)		0.147	0.201	30	50
COMMD9_+_36310893.23-P1P2_287	COMMD9_+_36310893.23-P1P2	COMMD9	GCAAGGTAAGTCGAAGCGGT	-4	rC:dC	0.011	(0.001, 0.022)		0.147	0.165	40	60
COMMD9_+_36310893.23-P1P2_290	COMMD9_+_36310893.23-P1P2	COMMD9	GCAAGGTAAGTCGAAGTGGT	-4	rU:dC	0.020	(0.008, 0.032)		0.147	0.165	40	60
COMMD9_+_36310893.23-P1P2_294	COMMD9_+_36310893.23-P1P2	COMMD9	GCAAGGTAAGTCGAAGGAGT	-3	rA:dC	0.067	(0.052, 0.082)		0.116	0.201	40	40
COMMD9_+_36310893.23-P1P2_299	COMMD9_+_36310893.23-P1P2	COMMD9	GCAAGGTAAGTCGAAGGCGT	-3	rC:dC	0.028	(0.017, 0.039)		0.116	0.165	50	50
COMMD9_+_36310893.23-P1P2_302	COMMD9_+_36310893.23-P1P2	COMMD9	GCAAGGTAAGTCGAAGGTGT	-3	rU:dC	0.036	(0.025, 0.046)		0.116	0.165	40	60
COMMD9_+_36310893.23-P1P2_306	COMMD9_+_36310893.23-P1P2	COMMD9	GCAAGGTAAGTCGAAGGGAT	-2	rA:dC	0.099	(0.079, 0.119)		0.113	0.201	30	60
COMMD9_+_36310893.23-P1P2_311	COMMD9_+_36310893.23-P1P2	COMMD9	GCAAGGTAAGTCGAAGGGCT	-2	rC:dC	0.040	(0.029, 0.051)		0.113	0.165	30	40
COMMD9_+_36310893.23-P1P2_314	COMMD9_+_36310893.23-P1P2	COMMD9	GCAAGGTAAGTCGAAGGGTT	-2	rU:dC	0.047	(0.036, 0.058)		0.113	0.165	40	60
COMMD9_+_36310893.23-P1P2_316	COMMD9_+_36310893.23-P1P2	COMMD9	GCAAGGTAAGTCGAAGGGGA	-1	rA:dA	0.164	(0.145, 0.184)		0.105	0.182	30	30
COMMD9_+_36310893.23-P1P2_319	COMMD9_+_36310893.23-P1P2	COMMD9	GCAAGGTAAGTCGAAGGGGG	-1	rG:dA	0.205	(0.188, 0.222)		0.105	0.200	40	40
COMMD9_+_36310893.23-P1P2_322	COMMD9_+_36310893.23-P1P2	COMMD9	GCAAGGTAAGTCGAAGGGGC	-1	rC:dA	0.151	(0.130, 0.172)		0.105	0.225	30	50
COMMD9_+_36310897.23-P1P2	COMMD9_+_36310897.23-P1P2	COMMD9	GTGCTCAAGGTAAGTCGAAG			1.000					30	70
COMMD9_+_36310897.23-P1P2_100	COMMD9_+_36310897.23-P1P2	COMMD9	GAGCTCAAGGTAAGTCGAAG	-19	rA:dA	0.798	(0.757, 0.840)		0.260	0.182	40	70
COMMD9_+_36310897.23-P1P2_103	COMMD9_+_36310897.23-P1P2	COMMD9	GGGCTCAAGGTAAGTCGAAG	-19	rG:dA	0.890	(0.848, 0.932)		0.260	0.200	40	60
COMMD9_+_36310897.23-P1P2_106	COMMD9_+_36310897.23-P1P2	COMMD9	GCGCTCAAGGTAAGTCGAAG	-19	rC:dA	0.740	(0.693, 0.787)		0.260	0.225	40	60
COMMD9_+_36310897.23-P1P2_114	COMMD9_+_36310897.23-P1P2	COMMD9	GTACTCAAGGTAAGTCGAAG	-18	rA:dC	0.694	(0.654, 0.735)		0.218	0.201	40	60
COMMD9_+_36310897.23-P1P2_119	COMMD9_+_36310897.23-P1P2	COMMD9	GTCCTCAAGGTAAGTCGAAG	-18	rC:dC	0.744	(0.705, 0.784)		0.218	0.165	40	70
COMMD9_+_36310897.23-P1P2_122	COMMD9_+_36310897.23-P1P2	COMMD9	GTTCTCAAGGTAAGTCGAAG	-18	rU:dC	0.653	(0.609, 0.696)		0.218	0.165	40	60
COMMD9_+_36310897.23-P1P2_125	COMMD9_+_36310897.23-P1P2	COMMD9	GTGATCAAGGTAAGTCGAAG	-17	rA:dG	0.496	(0.460, 0.531)		0.274	0.164	30	60
COMMD9_+_36310897.23-P1P2_128	COMMD9_+_36310897.23-P1P2	COMMD9	GTGGTCAAGGTAAGTCGAAG	-17	rG:dG	0.609	(0.562, 0.656)		0.274	0.212	40	60
COMMD9_+_36310897.23-P1P2_133	COMMD9_+_36310897.23-P1P2	COMMD9	GTGTTCAAGGTAAGTCGAAG	-17	rU:dG	0.456	(0.414, 0.498)		0.274	0.192	40	70
COMMD9_+_36310897.23-P1P2_136	COMMD9_+_36310897.23-P1P2	COMMD9	GTGCACAAGGTAAGTCGAAG	-16	rA:dA	0.527	(0.486, 0.568)		0.261	0.182	30	60
COMMD9_+_36310897.23-P1P2_139	COMMD9_+_36310897.23-P1P2	COMMD9	GTGCGCAAGGTAAGTCGAAG	-16	rG:dA	0.625	(0.578, 0.671)		0.261	0.200	30	60
COMMD9_+_36310897.23-P1P2_142	COMMD9_+_36310897.23-P1P2	COMMD9	GTGCCCAAGGTAAGTCGAAG	-16	rC:dA	0.628	(0.584, 0.672)		0.261	0.225	20	70
COMMD9_+_36310897.23-P1P2_149	COMMD9_+_36310897.23-P1P2	COMMD9	GTGCTAAAGGTAAGTCGAAG	-15	rA:dG	0.281	(0.250, 0.312)		0.223	0.164	40	60
COMMD9_+_36310897.23-P1P2_152	COMMD9_+_36310897.23-P1P2	COMMD9	GTGCTGAAGGTAAGTCGAAG	-15	rG:dG	0.414	(0.371, 0.457)		0.223	0.212	40	60
COMMD9_+_36310897.23-P1P2_157	COMMD9_+_36310897.23-P1P2	COMMD9	GTGCTTAAGGTAAGTCGAAG	-15	rU:dG	0.451	(0.414, 0.488)		0.223	0.192	40	60
COMMD9_+_36310897.23-P1P2_165	COMMD9_+_36310897.23-P1P2	COMMD9	GTGCTCGAGGTAAGTCGAAG	-14	rG:dT	0.702	(0.667, 0.738)		0.256	0.235	40	60
COMMD9_+_36310897.23-P1P2_168	COMMD9_+_36310897.23-P1P2	COMMD9	GTGCTCCAGGTAAGTCGAAG	-14	rC:dT	0.465	(0.415, 0.516)		0.256	0.209	40	70
COMMD9_+_36310897.23-P1P2_171	COMMD9_+_36310897.23-P1P2	COMMD9	GTGCTCTAGGTAAGTCGAAG	-14	rU:dT	0.459	(0.419, 0.500)		0.256	0.186	40	70
COMMD9_+_36310897.23-P1P2_177	COMMD9_+_36310897.23-P1P2	COMMD9	GTGCTCAGGGTAAGTCGAAG	-13	rG:dT	0.704	(0.671, 0.737)		0.259	0.235	40	70
COMMD9_+_36310897.23-P1P2_180	COMMD9_+_36310897.23-P1P2	COMMD9	GTGCTCACGGTAAGTCGAAG	-13	rC:dT	0.366	(0.332, 0.399)		0.259	0.209	40	70
COMMD9_+_36310897.23-P1P2_183	COMMD9_+_36310897.23-P1P2	COMMD9	GTGCTCATGGTAAGTCGAAG	-13	rU:dT	0.412	(0.379, 0.446)		0.259	0.186	40	60
COMMD9_+_36310897.23-P1P2_186	COMMD9_+_36310897.23-P1P2	COMMD9	GTGCTCAAAGTAAGTCGAAG	-12	rA:dC	0.082	(0.066, 0.097)		0.259	0.201	40	60
COMMD9_+_36310897.23-P1P2_191	COMMD9_+_36310897.23-P1P2	COMMD9	GTGCTCAACGTAAGTCGAAG	-12	rC:dC	0.024	(0.009, 0.038)		0.259	0.165	50	60
COMMD9_+_36310897.23-P1P2_194	COMMD9_+_36310897.23-P1P2	COMMD9	GTGCTCAATGTAAGTCGAAG	-12	rU:dC	0.056	(0.039, 0.074)		0.259	0.165	50	60
COMMD9_+_36310897.23-P1P2_198	COMMD9_+_36310897.23-P1P2	COMMD9	GTGCTCAAGATAAGTCGAAG	-11	rA:dC	0.046	(0.034, 0.059)		0.242	0.201	50	70
COMMD9_+_36310897.23-P1P2_203	COMMD9_+_36310897.23-P1P2	COMMD9	GTGCTCAAGCTAAGTCGAAG	-11	rC:dC	-0.001	(-0.012, 0.010)		0.242	0.165	50	50
COMMD9_+_36310897.23-P1P2_206	COMMD9_+_36310897.23-P1P2	COMMD9	GTGCTCAAGTTAAGTCGAAG	-11	rU:dC	0.009	(-0.004, 0.021)		0.242	0.165	50	70
COMMD9_+_36310897.23-P1P2_208	COMMD9_+_36310897.23-P1P2	COMMD9	GTGCTCAAGGAAAGTCGAAG	-10	rA:dA	0.069	(0.049, 0.089)		0.204	0.182	40	60
COMMD9_+_36310897.23-P1P2_211	COMMD9_+_36310897.23-P1P2	COMMD9	GTGCTCAAGGGAAGTCGAAG	-10	rG:dA	0.247	(0.226, 0.268)		0.204	0.200	40	60
COMMD9_+_36310897.23-P1P2_214	COMMD9_+_36310897.23-P1P2	COMMD9	GTGCTCAAGGCAAGTCGAAG	-10	rC:dA	0.127	(0.109, 0.146)		0.204	0.225	40	60
COMMD9_+_36310897.23-P1P2_225	COMMD9_+_36310897.23-P1P2	COMMD9	GTGCTCAAGGTGAGTCGAAG	-9	rG:dT	0.549	(0.510, 0.588)		0.191	0.235	20	50
COMMD9_+_36310897.23-P1P2_228	COMMD9_+_36310897.23-P1P2	COMMD9	GTGCTCAAGGTCAGTCGAAG	-9	rC:dT	0.081	(0.064, 0.098)		0.191	0.209	30	60
COMMD9_+_36310897.23-P1P2_231	COMMD9_+_36310897.23-P1P2	COMMD9	GTGCTCAAGGTTAGTCGAAG	-9	rU:dT	0.085	(0.068, 0.103)		0.191	0.186	30	70
COMMD9_+_36310897.23-P1P2_237	COMMD9_+_36310897.23-P1P2	COMMD9	GTGCTCAAGGTAGGTCGAAG	-8	rG:dT	0.457	(0.418, 0.495)		0.181	0.235	50	60
COMMD9_+_36310897.23-P1P2_240	COMMD9_+_36310897.23-P1P2	COMMD9	GTGCTCAAGGTACGTCGAAG	-8	rC:dT	0.065	(0.051, 0.080)		0.181	0.209	50	70
COMMD9_+_36310897.23-P1P2_243	COMMD9_+_36310897.23-P1P2	COMMD9	GTGCTCAAGGTATGTCGAAG	-8	rU:dT	0.064	(0.047, 0.081)		0.181	0.186	50	60
COMMD9_+_36310897.23-P1P2_246	COMMD9_+_36310897.23-P1P2	COMMD9	GTGCTCAAGGTAAATCGAAG	-7	rA:dC	0.034	(0.026, 0.043)		0.120	0.201	50	50
COMMD9_+_36310897.23-P1P2_251	COMMD9_+_36310897.23-P1P2	COMMD9	GTGCTCAAGGTAACTCGAAG	-7	rC:dC	0.022	(0.014, 0.030)		0.120	0.165	50	60
COMMD9_+_36310897.23-P1P2_254	COMMD9_+_36310897.23-P1P2	COMMD9	GTGCTCAAGGTAATTCGAAG	-7	rU:dC	0.011	(0.002, 0.020)		0.120	0.165	40	50
COMMD9_+_36310897.23-P1P2_256	COMMD9_+_36310897.23-P1P2	COMMD9	GTGCTCAAGGTAAGACGAAG	-6	rA:dA	0.060	(0.048, 0.073)		0.139	0.182	40	50
COMMD9_+_36310897.23-P1P2_259	COMMD9_+_36310897.23-P1P2	COMMD9	GTGCTCAAGGTAAGGCGAAG	-6	rG:dA	0.068	(0.059, 0.078)		0.139	0.200	40	50
COMMD9_+_36310897.23-P1P2_262	COMMD9_+_36310897.23-P1P2	COMMD9	GTGCTCAAGGTAAGCCGAAG	-6	rC:dA	0.107	(0.092, 0.123)		0.139	0.225	40	60
COMMD9_+_36310897.23-P1P2_269	COMMD9_+_36310897.23-P1P2	COMMD9	GTGCTCAAGGTAAGTAGAAG	-5	rA:dG	0.021	(0.012, 0.030)		0.130	0.164	30	50
COMMD9_+_36310897.23-P1P2_272	COMMD9_+_36310897.23-P1P2	COMMD9	GTGCTCAAGGTAAGTGGAAG	-5	rG:dG	0.054	(0.045, 0.064)		0.130	0.212	30	40
COMMD9_+_36310897.23-P1P2_277	COMMD9_+_36310897.23-P1P2	COMMD9	GTGCTCAAGGTAAGTTGAAG	-5	rU:dG	0.034	(0.023, 0.045)		0.130	0.192	30	40
COMMD9_+_36310897.23-P1P2_282	COMMD9_+_36310897.23-P1P2	COMMD9	GTGCTCAAGGTAAGTCAAAG	-4	rA:dC	0.026	(0.016, 0.036)		0.147	0.201	40	60
COMMD9_+_36310897.23-P1P2_287	COMMD9_+_36310897.23-P1P2	COMMD9	GTGCTCAAGGTAAGTCCAAG	-4	rC:dC	0.016	(0.008, 0.023)		0.147	0.165	30	50
COMMD9_+_36310897.23-P1P2_290	COMMD9_+_36310897.23-P1P2	COMMD9	GTGCTCAAGGTAAGTCTAAG	-4	rU:dC	0.012	(0.003, 0.021)		0.147	0.165	30	60
COMMD9_+_36310897.23-P1P2_297	COMMD9_+_36310897.23-P1P2	COMMD9	GTGCTCAAGGTAAGTCGGAG	-3	rG:dT	0.400	(0.376, 0.425)		0.116	0.235	30	60
COMMD9_+_36310897.23-P1P2_300	COMMD9_+_36310897.23-P1P2	COMMD9	GTGCTCAAGGTAAGTCGCAG	-3	rC:dT	0.065	(0.054, 0.076)		0.116	0.209	40	60
COMMD9_+_36310897.23-P1P2_303	COMMD9_+_36310897.23-P1P2	COMMD9	GTGCTCAAGGTAAGTCGTAG	-3	rU:dT	0.073	(0.061, 0.086)		0.116	0.186	30	80
COMMD9_+_36310897.23-P1P2_309	COMMD9_+_36310897.23-P1P2	COMMD9	GTGCTCAAGGTAAGTCGAGG	-2	rG:dT	0.268	(0.242, 0.295)		0.113	0.235	40	60
COMMD9_+_36310897.23-P1P2_312	COMMD9_+_36310897.23-P1P2	COMMD9	GTGCTCAAGGTAAGTCGACG	-2	rC:dT	0.038	(0.027, 0.048)		0.113	0.209	60	70
COMMD9_+_36310897.23-P1P2_315	COMMD9_+_36310897.23-P1P2	COMMD9	GTGCTCAAGGTAAGTCGATG	-2	rU:dT	0.047	(0.037, 0.056)		0.113	0.186	40	60
COMMD9_+_36310897.23-P1P2_318	COMMD9_+_36310897.23-P1P2	COMMD9	GTGCTCAAGGTAAGTCGAAA	-1	rA:dC	0.026	(0.017, 0.034)		0.105	0.201	40	60
COMMD9_+_36310897.23-P1P2_323	COMMD9_+_36310897.23-P1P2	COMMD9	GTGCTCAAGGTAAGTCGAAC	-1	rC:dC	0.024	(0.017, 0.030)		0.105	0.165	50	70
COMMD9_+_36310897.23-P1P2_326	COMMD9_+_36310897.23-P1P2	COMMD9	GTGCTCAAGGTAAGTCGAAT	-1	rU:dC	0.021	(0.014, 0.029)		0.105	0.165	40	60
COMMD9_+_36310910.23-P1P2	COMMD9_+_36310910.23-P1P2	COMMD9	GGCACTCCAGAGCCTGCTCA			1.000					30	50
COMMD9_+_36310910.23-P1P2_102	COMMD9_+_36310910.23-P1P2	COMMD9	GACACTCCAGAGCCTGCTCA	-19	rA:dC	0.790	(0.747, 0.833)		0.260	0.201	30	50
COMMD9_+_36310910.23-P1P2_107	COMMD9_+_36310910.23-P1P2	COMMD9	GCCACTCCAGAGCCTGCTCA	-19	rC:dC	0.809	(0.781, 0.838)		0.260	0.165	20	40
COMMD9_+_36310910.23-P1P2_110	COMMD9_+_36310910.23-P1P2	COMMD9	GTCACTCCAGAGCCTGCTCA	-19	rU:dC	0.770	(0.741, 0.798)		0.260	0.165	30	50
COMMD9_+_36310910.23-P1P2_113	COMMD9_+_36310910.23-P1P2	COMMD9	GGAACTCCAGAGCCTGCTCA	-18	rA:dG	0.766	(0.742, 0.790)		0.218	0.164	30	40
COMMD9_+_36310910.23-P1P2_116	COMMD9_+_36310910.23-P1P2	COMMD9	GGGACTCCAGAGCCTGCTCA	-18	rG:dG	0.825	(0.801, 0.848)		0.218	0.212	30	40
COMMD9_+_36310910.23-P1P2_121	COMMD9_+_36310910.23-P1P2	COMMD9	GGTACTCCAGAGCCTGCTCA	-18	rU:dG	0.788	(0.759, 0.817)		0.218	0.192	30	40
COMMD9_+_36310910.23-P1P2_129	COMMD9_+_36310910.23-P1P2	COMMD9	GGCGCTCCAGAGCCTGCTCA	-17	rG:dT	0.981	(0.939, 1.024)		0.274	0.235	30	40
COMMD9_+_36310910.23-P1P2_132	COMMD9_+_36310910.23-P1P2	COMMD9	GGCCCTCCAGAGCCTGCTCA	-17	rC:dT	0.814	(0.782, 0.845)		0.274	0.209	30	40
COMMD9_+_36310910.23-P1P2_135	COMMD9_+_36310910.23-P1P2	COMMD9	GGCTCTCCAGAGCCTGCTCA	-17	rU:dT	0.687	(0.660, 0.713)		0.274	0.186	30	40
COMMD9_+_36310910.23-P1P2_137	COMMD9_+_36310910.23-P1P2	COMMD9	GGCAATCCAGAGCCTGCTCA	-16	rA:dG	0.431	(0.401, 0.461)		0.261	0.164	30	40
COMMD9_+_36310910.23-P1P2_140	COMMD9_+_36310910.23-P1P2	COMMD9	GGCAGTCCAGAGCCTGCTCA	-16	rG:dG	0.538	(0.513, 0.564)		0.261	0.212	20	40
COMMD9_+_36310910.23-P1P2_145	COMMD9_+_36310910.23-P1P2	COMMD9	GGCATTCCAGAGCCTGCTCA	-16	rU:dG	0.524	(0.493, 0.554)		0.261	0.192	20	50
COMMD9_+_36310910.23-P1P2_148	COMMD9_+_36310910.23-P1P2	COMMD9	GGCACACCAGAGCCTGCTCA	-15	rA:dA	0.545	(0.516, 0.574)		0.223	0.182	20	40
COMMD9_+_36310910.23-P1P2_151	COMMD9_+_36310910.23-P1P2	COMMD9	GGCACGCCAGAGCCTGCTCA	-15	rG:dA	0.605	(0.577, 0.633)		0.223	0.200	30	40
COMMD9_+_36310910.23-P1P2_154	COMMD9_+_36310910.23-P1P2	COMMD9	GGCACCCCAGAGCCTGCTCA	-15	rC:dA	0.663	(0.634, 0.692)		0.223	0.225	30	40
COMMD9_+_36310910.23-P1P2_161	COMMD9_+_36310910.23-P1P2	COMMD9	GGCACTACAGAGCCTGCTCA	-14	rA:dG	0.444	(0.416, 0.472)		0.256	0.164	20	50
COMMD9_+_36310910.23-P1P2_164	COMMD9_+_36310910.23-P1P2	COMMD9	GGCACTGCAGAGCCTGCTCA	-14	rG:dG	0.553	(0.530, 0.576)		0.256	0.212	30	40
COMMD9_+_36310910.23-P1P2_169	COMMD9_+_36310910.23-P1P2	COMMD9	GGCACTTCAGAGCCTGCTCA	-14	rU:dG	0.626	(0.596, 0.656)		0.256	0.192	20	50
COMMD9_+_36310910.23-P1P2_173	COMMD9_+_36310910.23-P1P2	COMMD9	GGCACTCAAGAGCCTGCTCA	-13	rA:dG	0.393	(0.366, 0.419)		0.259	0.164	30	50
COMMD9_+_36310910.23-P1P2_176	COMMD9_+_36310910.23-P1P2	COMMD9	GGCACTCGAGAGCCTGCTCA	-13	rG:dG	0.527	(0.500, 0.555)		0.259	0.212	30	50
COMMD9_+_36310910.23-P1P2_181	COMMD9_+_36310910.23-P1P2	COMMD9	GGCACTCTAGAGCCTGCTCA	-13	rU:dG	0.622	(0.592, 0.651)		0.259	0.192	40	60
COMMD9_+_36310910.23-P1P2_189	COMMD9_+_36310910.23-P1P2	COMMD9	GGCACTCCGGAGCCTGCTCA	-12	rG:dT	0.851	(0.827, 0.874)		0.259	0.235	20	40
COMMD9_+_36310910.23-P1P2_192	COMMD9_+_36310910.23-P1P2	COMMD9	GGCACTCCCGAGCCTGCTCA	-12	rC:dT	0.381	(0.351, 0.410)		0.259	0.209	30	50
COMMD9_+_36310910.23-P1P2_195	COMMD9_+_36310910.23-P1P2	COMMD9	GGCACTCCTGAGCCTGCTCA	-12	rU:dT	0.498	(0.461, 0.536)		0.259	0.186	30	30
COMMD9_+_36310910.23-P1P2_198	COMMD9_+_36310910.23-P1P2	COMMD9	GGCACTCCAAAGCCTGCTCA	-11	rA:dC	0.100	(0.081, 0.119)		0.242	0.201	30	50
COMMD9_+_36310910.23-P1P2_203	COMMD9_+_36310910.23-P1P2	COMMD9	GGCACTCCACAGCCTGCTCA	-11	rC:dC	0.024	(0.013, 0.035)		0.242	0.165	30	30
COMMD9_+_36310910.23-P1P2_206	COMMD9_+_36310910.23-P1P2	COMMD9	GGCACTCCATAGCCTGCTCA	-11	rU:dC	0.047	(0.033, 0.060)		0.242	0.165	30	40
COMMD9_+_36310910.23-P1P2_213	COMMD9_+_36310910.23-P1P2	COMMD9	GGCACTCCAGGGCCTGCTCA	-10	rG:dT	0.715	(0.696, 0.735)		0.204	0.235	30	30
COMMD9_+_36310910.23-P1P2_216	COMMD9_+_36310910.23-P1P2	COMMD9	GGCACTCCAGCGCCTGCTCA	-10	rC:dT	0.155	(0.131, 0.178)		0.204	0.209	30	30
COMMD9_+_36310910.23-P1P2_219	COMMD9_+_36310910.23-P1P2	COMMD9	GGCACTCCAGTGCCTGCTCA	-10	rU:dT	0.200	(0.174, 0.226)		0.204	0.186	30	40
COMMD9_+_36310910.23-P1P2_222	COMMD9_+_36310910.23-P1P2	COMMD9	GGCACTCCAGAACCTGCTCA	-9	rA:dC	0.033	(0.019, 0.048)		0.191	0.201	30	40
COMMD9_+_36310910.23-P1P2_227	COMMD9_+_36310910.23-P1P2	COMMD9	GGCACTCCAGACCCTGCTCA	-9	rC:dC	0.028	(0.017, 0.040)		0.191	0.165	20	40
COMMD9_+_36310910.23-P1P2_230	COMMD9_+_36310910.23-P1P2	COMMD9	GGCACTCCAGATCCTGCTCA	-9	rU:dC	0.011	(-0.001, 0.023)		0.191	0.165	30	30
COMMD9_+_36310910.23-P1P2_233	COMMD9_+_36310910.23-P1P2	COMMD9	GGCACTCCAGAGACTGCTCA	-8	rA:dG	-0.001	(-0.018, 0.016)		0.181	0.164	30	50
COMMD9_+_36310910.23-P1P2_236	COMMD9_+_36310910.23-P1P2	COMMD9	GGCACTCCAGAGGCTGCTCA	-8	rG:dG	0.176	(0.146, 0.206)		0.181	0.212	20	40
COMMD9_+_36310910.23-P1P2_241	COMMD9_+_36310910.23-P1P2	COMMD9	GGCACTCCAGAGTCTGCTCA	-8	rU:dG	0.266	(0.230, 0.301)		0.181	0.192	30	50
COMMD9_+_36310910.23-P1P2_245	COMMD9_+_36310910.23-P1P2	COMMD9	GGCACTCCAGAGCATGCTCA	-7	rA:dG	-0.020	(-0.034, -0.006)		0.120	0.164	30	40
COMMD9_+_36310910.23-P1P2_248	COMMD9_+_36310910.23-P1P2	COMMD9	GGCACTCCAGAGCGTGCTCA	-7	rG:dG	0.017	(0.005, 0.028)		0.120	0.212	40	50
COMMD9_+_36310910.23-P1P2_253	COMMD9_+_36310910.23-P1P2	COMMD9	GGCACTCCAGAGCTTGCTCA	-7	rU:dG	0.004	(-0.013, 0.021)		0.120	0.192	30	40
COMMD9_+_36310910.23-P1P2_256	COMMD9_+_36310910.23-P1P2	COMMD9	GGCACTCCAGAGCCAGCTCA	-6	rA:dA	0.065	(0.046, 0.084)		0.139	0.182	30	30
COMMD9_+_36310910.23-P1P2_259	COMMD9_+_36310910.23-P1P2	COMMD9	GGCACTCCAGAGCCGGCTCA	-6	rG:dA	0.050	(0.037, 0.064)		0.139	0.200	30	30
COMMD9_+_36310910.23-P1P2_262	COMMD9_+_36310910.23-P1P2	COMMD9	GGCACTCCAGAGCCCGCTCA	-6	rC:dA	0.150	(0.125, 0.174)		0.139	0.225	40	50
COMMD9_+_36310910.23-P1P2_270	COMMD9_+_36310910.23-P1P2	COMMD9	GGCACTCCAGAGCCTACTCA	-5	rA:dC	0.037	(0.023, 0.052)		0.130	0.201	30	70
COMMD9_+_36310910.23-P1P2_275	COMMD9_+_36310910.23-P1P2	COMMD9	GGCACTCCAGAGCCTCCTCA	-5	rC:dC	0.027	(0.014, 0.040)		0.130	0.165	30	50
COMMD9_+_36310910.23-P1P2_278	COMMD9_+_36310910.23-P1P2	COMMD9	GGCACTCCAGAGCCTTCTCA	-5	rU:dC	0.015	(0.000, 0.029)		0.130	0.165	20	50
COMMD9_+_36310910.23-P1P2_281	COMMD9_+_36310910.23-P1P2	COMMD9	GGCACTCCAGAGCCTGATCA	-4	rA:dG	0.060	(0.041, 0.079)		0.147	0.164	40	60
COMMD9_+_36310910.23-P1P2_284	COMMD9_+_36310910.23-P1P2	COMMD9	GGCACTCCAGAGCCTGGTCA	-4	rG:dG	0.154	(0.134, 0.173)		0.147	0.212	30	40
COMMD9_+_36310910.23-P1P2_289	COMMD9_+_36310910.23-P1P2	COMMD9	GGCACTCCAGAGCCTGTTCA	-4	rU:dG	0.093	(0.070, 0.116)		0.147	0.192	30	50
COMMD9_+_36310910.23-P1P2_292	COMMD9_+_36310910.23-P1P2	COMMD9	GGCACTCCAGAGCCTGCACA	-3	rA:dA	0.048	(0.035, 0.061)		0.116	0.182	30	50
COMMD9_+_36310910.23-P1P2_295	COMMD9_+_36310910.23-P1P2	COMMD9	GGCACTCCAGAGCCTGCGCA	-3	rG:dA	0.091	(0.077, 0.105)		0.116	0.200	40	40
COMMD9_+_36310910.23-P1P2_298	COMMD9_+_36310910.23-P1P2	COMMD9	GGCACTCCAGAGCCTGCCCA	-3	rC:dA	0.125	(0.109, 0.142)		0.116	0.225	30	40
