## Supplemental Tables for "Titrating gene expression with series of systematically compromised CRISPR guide RNAs": Table_S8_genome-wide_predicted_sgRNA_activities.txt (part 152 of 801)

	perfect match sgRNA	gene	sequence	mismatch position	new pairing	predicted relative activity (mean)	predicted relative activity (95% c.i.)	measured relative activity (K562)	model rmse (mismatch position)	model rmse (new pairing)	off-target threshold (genome)	off-target threshold (near TSS)	sgRNA alias(es)
COMMD9_+_36310910.23-P1P2_305	COMMD9_+_36310910.23-P1P2	COMMD9	GGCACTCCAGAGCCTGCTAA	-2	rA:dG	0.010	(-0.002, 0.021)		0.113	0.164	40	50
COMMD9_+_36310910.23-P1P2_308	COMMD9_+_36310910.23-P1P2	COMMD9	GGCACTCCAGAGCCTGCTGA	-2	rG:dG	0.056	(0.044, 0.068)		0.113	0.212	20	30
COMMD9_+_36310910.23-P1P2_313	COMMD9_+_36310910.23-P1P2	COMMD9	GGCACTCCAGAGCCTGCTTA	-2	rU:dG	0.029	(0.016, 0.043)		0.113	0.192	30	40
COMMD9_+_36310910.23-P1P2_321	COMMD9_+_36310910.23-P1P2	COMMD9	GGCACTCCAGAGCCTGCTCG	-1	rG:dT	0.232	(0.217, 0.247)		0.105	0.235	30	40
COMMD9_+_36310910.23-P1P2_324	COMMD9_+_36310910.23-P1P2	COMMD9	GGCACTCCAGAGCCTGCTCC	-1	rC:dT	0.053	(0.038, 0.067)		0.105	0.209	20	40
COMMD9_+_36310910.23-P1P2_327	COMMD9_+_36310910.23-P1P2	COMMD9	GGCACTCCAGAGCCTGCTCT	-1	rU:dT	0.042	(0.028, 0.056)		0.105	0.186	30	40
COMMD9_+_36310958.23-P1P2	COMMD9_+_36310958.23-P1P2	COMMD9	GTCATGTGACTTCGGCAAGA			1.000					40	50
COMMD9_+_36310958.23-P1P2_100	COMMD9_+_36310958.23-P1P2	COMMD9	GACATGTGACTTCGGCAAGA	-19	rA:dA	0.225	(0.196, 0.254)		0.260	0.182	40	60
COMMD9_+_36310958.23-P1P2_103	COMMD9_+_36310958.23-P1P2	COMMD9	GGCATGTGACTTCGGCAAGA	-19	rG:dA	0.257	(0.220, 0.294)		0.260	0.200	30	60
COMMD9_+_36310958.23-P1P2_106	COMMD9_+_36310958.23-P1P2	COMMD9	GCCATGTGACTTCGGCAAGA	-19	rC:dA	0.175	(0.143, 0.208)		0.260	0.225	40	60
COMMD9_+_36310958.23-P1P2_113	COMMD9_+_36310958.23-P1P2	COMMD9	GTAATGTGACTTCGGCAAGA	-18	rA:dG	0.276	(0.246, 0.306)		0.218	0.164	30	60
COMMD9_+_36310958.23-P1P2_116	COMMD9_+_36310958.23-P1P2	COMMD9	GTGATGTGACTTCGGCAAGA	-18	rG:dG	0.362	(0.326, 0.398)		0.218	0.212	40	60
COMMD9_+_36310958.23-P1P2_121	COMMD9_+_36310958.23-P1P2	COMMD9	GTTATGTGACTTCGGCAAGA	-18	rU:dG	0.219	(0.194, 0.244)		0.218	0.192	40	60
COMMD9_+_36310958.23-P1P2_129	COMMD9_+_36310958.23-P1P2	COMMD9	GTCGTGTGACTTCGGCAAGA	-17	rG:dT	0.345	(0.299, 0.392)		0.274	0.235	40	50
COMMD9_+_36310958.23-P1P2_132	COMMD9_+_36310958.23-P1P2	COMMD9	GTCCTGTGACTTCGGCAAGA	-17	rC:dT	0.232	(0.195, 0.269)		0.274	0.209	30	40
COMMD9_+_36310958.23-P1P2_135	COMMD9_+_36310958.23-P1P2	COMMD9	GTCTTGTGACTTCGGCAAGA	-17	rU:dT	0.160	(0.132, 0.188)		0.274	0.186	30	50
COMMD9_+_36310958.23-P1P2_136	COMMD9_+_36310958.23-P1P2	COMMD9	GTCAAGTGACTTCGGCAAGA	-16	rA:dA	0.129	(0.107, 0.151)		0.261	0.182	40	40
COMMD9_+_36310958.23-P1P2_139	COMMD9_+_36310958.23-P1P2	COMMD9	GTCAGGTGACTTCGGCAAGA	-16	rG:dA	0.242	(0.215, 0.269)		0.261	0.200	40	50
COMMD9_+_36310958.23-P1P2_142	COMMD9_+_36310958.23-P1P2	COMMD9	GTCACGTGACTTCGGCAAGA	-16	rC:dA	0.169	(0.139, 0.198)		0.261	0.225	30	50
COMMD9_+_36310958.23-P1P2_150	COMMD9_+_36310958.23-P1P2	COMMD9	GTCATATGACTTCGGCAAGA	-15	rA:dC	0.063	(0.041, 0.085)		0.223	0.201	40	50
COMMD9_+_36310958.23-P1P2_155	COMMD9_+_36310958.23-P1P2	COMMD9	GTCATCTGACTTCGGCAAGA	-15	rC:dC	0.076	(0.052, 0.100)		0.223	0.165	40	40
COMMD9_+_36310958.23-P1P2_158	COMMD9_+_36310958.23-P1P2	COMMD9	GTCATTTGACTTCGGCAAGA	-15	rU:dC	0.061	(0.038, 0.084)		0.223	0.165	40	50
COMMD9_+_36310958.23-P1P2_160	COMMD9_+_36310958.23-P1P2	COMMD9	GTCATGAGACTTCGGCAAGA	-14	rA:dA	0.105	(0.080, 0.131)		0.256	0.182	40	60
COMMD9_+_36310958.23-P1P2_163	COMMD9_+_36310958.23-P1P2	COMMD9	GTCATGGGACTTCGGCAAGA	-14	rG:dA	0.251	(0.212, 0.290)		0.256	0.200	30	60
COMMD9_+_36310958.23-P1P2_166	COMMD9_+_36310958.23-P1P2	COMMD9	GTCATGCGACTTCGGCAAGA	-14	rC:dA	0.103	(0.079, 0.126)		0.256	0.225	40	60
COMMD9_+_36310958.23-P1P2_174	COMMD9_+_36310958.23-P1P2	COMMD9	GTCATGTAACTTCGGCAAGA	-13	rA:dC	0.042	(0.025, 0.059)		0.259	0.201	40	50
COMMD9_+_36310958.23-P1P2_179	COMMD9_+_36310958.23-P1P2	COMMD9	GTCATGTCACTTCGGCAAGA	-13	rC:dC	0.028	(0.010, 0.046)		0.259	0.165	40	60
COMMD9_+_36310958.23-P1P2_182	COMMD9_+_36310958.23-P1P2	COMMD9	GTCATGTTACTTCGGCAAGA	-13	rU:dC	0.050	(0.030, 0.070)		0.259	0.165	50	60
COMMD9_+_36310958.23-P1P2_189	COMMD9_+_36310958.23-P1P2	COMMD9	GTCATGTGGCTTCGGCAAGA	-12	rG:dT	0.387	(0.338, 0.437)		0.259	0.235	40	50
COMMD9_+_36310958.23-P1P2_192	COMMD9_+_36310958.23-P1P2	COMMD9	GTCATGTGCCTTCGGCAAGA	-12	rC:dT	0.041	(0.026, 0.056)		0.259	0.209	20	50
COMMD9_+_36310958.23-P1P2_195	COMMD9_+_36310958.23-P1P2	COMMD9	GTCATGTGTCTTCGGCAAGA	-12	rU:dT	0.075	(0.055, 0.094)		0.259	0.186	40	50
COMMD9_+_36310958.23-P1P2_197	COMMD9_+_36310958.23-P1P2	COMMD9	GTCATGTGAATTCGGCAAGA	-11	rA:dG	0.022	(0.009, 0.034)		0.242	0.164	40	60
COMMD9_+_36310958.23-P1P2_200	COMMD9_+_36310958.23-P1P2	COMMD9	GTCATGTGAGTTCGGCAAGA	-11	rG:dG	0.114	(0.098, 0.129)		0.242	0.212	40	60
COMMD9_+_36310958.23-P1P2_205	COMMD9_+_36310958.23-P1P2	COMMD9	GTCATGTGATTTCGGCAAGA	-11	rU:dG	0.101	(0.084, 0.118)		0.242	0.192	40	40
COMMD9_+_36310958.23-P1P2_208	COMMD9_+_36310958.23-P1P2	COMMD9	GTCATGTGACATCGGCAAGA	-10	rA:dA	0.000	(-0.013, 0.014)		0.204	0.182	20	60
COMMD9_+_36310958.23-P1P2_211	COMMD9_+_36310958.23-P1P2	COMMD9	GTCATGTGACGTCGGCAAGA	-10	rG:dA	0.049	(0.036, 0.061)		0.204	0.200	40	60
COMMD9_+_36310958.23-P1P2_214	COMMD9_+_36310958.23-P1P2	COMMD9	GTCATGTGACCTCGGCAAGA	-10	rC:dA	0.044	(0.030, 0.057)		0.204	0.225	20	50
COMMD9_+_36310958.23-P1P2_220	COMMD9_+_36310958.23-P1P2	COMMD9	GTCATGTGACTACGGCAAGA	-9	rA:dA	-0.017	(-0.029, -0.004)		0.191	0.182	20	60
COMMD9_+_36310958.23-P1P2_223	COMMD9_+_36310958.23-P1P2	COMMD9	GTCATGTGACTGCGGCAAGA	-9	rG:dA	0.030	(0.020, 0.039)		0.191	0.200	40	60
COMMD9_+_36310958.23-P1P2_226	COMMD9_+_36310958.23-P1P2	COMMD9	GTCATGTGACTCCGGCAAGA	-9	rC:dA	0.042	(0.028, 0.056)		0.191	0.225	40	50
COMMD9_+_36310958.23-P1P2_233	COMMD9_+_36310958.23-P1P2	COMMD9	GTCATGTGACTTAGGCAAGA	-8	rA:dG	-0.032	(-0.047, -0.018)		0.181	0.164	40	50
COMMD9_+_36310958.23-P1P2_236	COMMD9_+_36310958.23-P1P2	COMMD9	GTCATGTGACTTGGGCAAGA	-8	rG:dG	0.027	(0.015, 0.040)		0.181	0.212	20	50
COMMD9_+_36310958.23-P1P2_241	COMMD9_+_36310958.23-P1P2	COMMD9	GTCATGTGACTTTGGCAAGA	-8	rU:dG	0.027	(0.012, 0.043)		0.181	0.192	20	30
COMMD9_+_36310958.23-P1P2_246	COMMD9_+_36310958.23-P1P2	COMMD9	GTCATGTGACTTCAGCAAGA	-7	rA:dC	-0.008	(-0.018, 0.003)		0.120	0.201	30	50
COMMD9_+_36310958.23-P1P2_251	COMMD9_+_36310958.23-P1P2	COMMD9	GTCATGTGACTTCCGCAAGA	-7	rC:dC	-0.012	(-0.021, -0.003)		0.120	0.165	40	40
COMMD9_+_36310958.23-P1P2_254	COMMD9_+_36310958.23-P1P2	COMMD9	GTCATGTGACTTCTGCAAGA	-7	rU:dC	-0.020	(-0.031, -0.009)		0.120	0.165	30	50
COMMD9_+_36310958.23-P1P2_258	COMMD9_+_36310958.23-P1P2	COMMD9	GTCATGTGACTTCGACAAGA	-6	rA:dC	0.004	(-0.007, 0.016)		0.139	0.201	30	60
COMMD9_+_36310958.23-P1P2_263	COMMD9_+_36310958.23-P1P2	COMMD9	GTCATGTGACTTCGCCAAGA	-6	rC:dC	-0.003	(-0.014, 0.007)		0.139	0.165	30	60
COMMD9_+_36310958.23-P1P2_266	COMMD9_+_36310958.23-P1P2	COMMD9	GTCATGTGACTTCGTCAAGA	-6	rU:dC	-0.009	(-0.020, 0.001)		0.139	0.165	30	70
COMMD9_+_36310958.23-P1P2_269	COMMD9_+_36310958.23-P1P2	COMMD9	GTCATGTGACTTCGGAAAGA	-5	rA:dG	-0.027	(-0.040, -0.013)		0.130	0.164	40	60
COMMD9_+_36310958.23-P1P2_272	COMMD9_+_36310958.23-P1P2	COMMD9	GTCATGTGACTTCGGGAAGA	-5	rG:dG	0.005	(-0.009, 0.019)		0.130	0.212	30	40
COMMD9_+_36310958.23-P1P2_277	COMMD9_+_36310958.23-P1P2	COMMD9	GTCATGTGACTTCGGTAAGA	-5	rU:dG	-0.012	(-0.025, 0.001)		0.130	0.192	40	60
COMMD9_+_36310958.23-P1P2_285	COMMD9_+_36310958.23-P1P2	COMMD9	GTCATGTGACTTCGGCGAGA	-4	rG:dT	0.143	(0.121, 0.164)		0.147	0.235	50	50
COMMD9_+_36310958.23-P1P2_288	COMMD9_+_36310958.23-P1P2	COMMD9	GTCATGTGACTTCGGCCAGA	-4	rC:dT	-0.006	(-0.019, 0.006)		0.147	0.209	30	50
COMMD9_+_36310958.23-P1P2_291	COMMD9_+_36310958.23-P1P2	COMMD9	GTCATGTGACTTCGGCTAGA	-4	rU:dT	-0.007	(-0.020, 0.005)		0.147	0.186	30	70
COMMD9_+_36310958.23-P1P2_297	COMMD9_+_36310958.23-P1P2	COMMD9	GTCATGTGACTTCGGCAGGA	-3	rG:dT	0.229	(0.198, 0.260)		0.116	0.235	40	50
COMMD9_+_36310958.23-P1P2_300	COMMD9_+_36310958.23-P1P2	COMMD9	GTCATGTGACTTCGGCACGA	-3	rC:dT	0.002	(-0.009, 0.013)		0.116	0.209	50	70
COMMD9_+_36310958.23-P1P2_303	COMMD9_+_36310958.23-P1P2	COMMD9	GTCATGTGACTTCGGCATGA	-3	rU:dT	0.006	(-0.007, 0.019)		0.116	0.186	30	50
COMMD9_+_36310958.23-P1P2_306	COMMD9_+_36310958.23-P1P2	COMMD9	GTCATGTGACTTCGGCAAAA	-2	rA:dC	-0.020	(-0.031, -0.010)		0.113	0.201	50	50
COMMD9_+_36310958.23-P1P2_311	COMMD9_+_36310958.23-P1P2	COMMD9	GTCATGTGACTTCGGCAACA	-2	rC:dC	-0.012	(-0.022, -0.002)		0.113	0.165	30	50
COMMD9_+_36310958.23-P1P2_314	COMMD9_+_36310958.23-P1P2	COMMD9	GTCATGTGACTTCGGCAATA	-2	rU:dC	-0.013	(-0.023, -0.002)		0.113	0.165	40	70
COMMD9_+_36310958.23-P1P2_321	COMMD9_+_36310958.23-P1P2	COMMD9	GTCATGTGACTTCGGCAAGG	-1	rG:dT	0.092	(0.078, 0.107)		0.105	0.235	30	50
COMMD9_+_36310958.23-P1P2_324	COMMD9_+_36310958.23-P1P2	COMMD9	GTCATGTGACTTCGGCAAGC	-1	rC:dT	-0.019	(-0.030, -0.007)		0.105	0.209	50	50
COMMD9_+_36310958.23-P1P2_327	COMMD9_+_36310958.23-P1P2	COMMD9	GTCATGTGACTTCGGCAAGT	-1	rU:dT	-0.018	(-0.029, -0.007)		0.105	0.186	40	60
COMMD9_-_36310954.23-P1P2	COMMD9_-_36310954.23-P1P2	COMMD9	GGCAAAATGCTCCGCTGTCA			1.000					40	60
COMMD9_-_36310954.23-P1P2_102	COMMD9_-_36310954.23-P1P2	COMMD9	GACAAAATGCTCCGCTGTCA	-19	rA:dC	0.543	(0.513, 0.573)		0.260	0.201	40	70
COMMD9_-_36310954.23-P1P2_107	COMMD9_-_36310954.23-P1P2	COMMD9	GCCAAAATGCTCCGCTGTCA	-19	rC:dC	0.537	(0.501, 0.574)		0.260	0.165	50	60
COMMD9_-_36310954.23-P1P2_110	COMMD9_-_36310954.23-P1P2	COMMD9	GTCAAAATGCTCCGCTGTCA	-19	rU:dC	0.498	(0.469, 0.528)		0.260	0.165	40	60
COMMD9_-_36310954.23-P1P2_113	COMMD9_-_36310954.23-P1P2	COMMD9	GGAAAAATGCTCCGCTGTCA	-18	rA:dG	0.555	(0.523, 0.586)		0.218	0.164	40	60
COMMD9_-_36310954.23-P1P2_116	COMMD9_-_36310954.23-P1P2	COMMD9	GGGAAAATGCTCCGCTGTCA	-18	rG:dG	0.617	(0.588, 0.645)		0.218	0.212	40	60
COMMD9_-_36310954.23-P1P2_121	COMMD9_-_36310954.23-P1P2	COMMD9	GGTAAAATGCTCCGCTGTCA	-18	rU:dG	0.505	(0.469, 0.541)		0.218	0.192	40	70
COMMD9_-_36310954.23-P1P2_129	COMMD9_-_36310954.23-P1P2	COMMD9	GGCGAAATGCTCCGCTGTCA	-17	rG:dT	0.679	(0.639, 0.718)		0.274	0.235	40	60
COMMD9_-_36310954.23-P1P2_132	COMMD9_-_36310954.23-P1P2	COMMD9	GGCCAAATGCTCCGCTGTCA	-17	rC:dT	0.517	(0.483, 0.551)		0.274	0.209	40	60
COMMD9_-_36310954.23-P1P2_135	COMMD9_-_36310954.23-P1P2	COMMD9	GGCTAAATGCTCCGCTGTCA	-17	rU:dT	0.439	(0.406, 0.472)		0.274	0.186	40	50
COMMD9_-_36310954.23-P1P2_141	COMMD9_-_36310954.23-P1P2	COMMD9	GGCAGAATGCTCCGCTGTCA	-16	rG:dT	0.679	(0.638, 0.719)		0.261	0.235	30	60
COMMD9_-_36310954.23-P1P2_144	COMMD9_-_36310954.23-P1P2	COMMD9	GGCACAATGCTCCGCTGTCA	-16	rC:dT	0.456	(0.411, 0.501)		0.261	0.209	40	60
COMMD9_-_36310954.23-P1P2_147	COMMD9_-_36310954.23-P1P2	COMMD9	GGCATAATGCTCCGCTGTCA	-16	rU:dT	0.390	(0.349, 0.431)		0.261	0.186	40	50
COMMD9_-_36310954.23-P1P2_153	COMMD9_-_36310954.23-P1P2	COMMD9	GGCAAGATGCTCCGCTGTCA	-15	rG:dT	0.665	(0.634, 0.696)		0.223	0.235	40	70
COMMD9_-_36310954.23-P1P2_156	COMMD9_-_36310954.23-P1P2	COMMD9	GGCAACATGCTCCGCTGTCA	-15	rC:dT	0.390	(0.344, 0.437)		0.223	0.209	30	60
COMMD9_-_36310954.23-P1P2_159	COMMD9_-_36310954.23-P1P2	COMMD9	GGCAATATGCTCCGCTGTCA	-15	rU:dT	0.340	(0.305, 0.374)		0.223	0.186	40	60
COMMD9_-_36310954.23-P1P2_165	COMMD9_-_36310954.23-P1P2	COMMD9	GGCAAAGTGCTCCGCTGTCA	-14	rG:dT	0.584	(0.545, 0.623)		0.256	0.235	40	60
COMMD9_-_36310954.23-P1P2_168	COMMD9_-_36310954.23-P1P2	COMMD9	GGCAAACTGCTCCGCTGTCA	-14	rC:dT	0.346	(0.306, 0.386)		0.256	0.209	40	60
COMMD9_-_36310954.23-P1P2_171	COMMD9_-_36310954.23-P1P2	COMMD9	GGCAAATTGCTCCGCTGTCA	-14	rU:dT	0.294	(0.261, 0.328)		0.256	0.186	50	60
COMMD9_-_36310954.23-P1P2_172	COMMD9_-_36310954.23-P1P2	COMMD9	GGCAAAAAGCTCCGCTGTCA	-13	rA:dA	0.202	(0.169, 0.234)		0.259	0.182	40	60
COMMD9_-_36310954.23-P1P2_175	COMMD9_-_36310954.23-P1P2	COMMD9	GGCAAAAGGCTCCGCTGTCA	-13	rG:dA	0.391	(0.348, 0.435)		0.259	0.200	40	60
COMMD9_-_36310954.23-P1P2_178	COMMD9_-_36310954.23-P1P2	COMMD9	GGCAAAACGCTCCGCTGTCA	-13	rC:dA	0.219	(0.191, 0.248)		0.259	0.225	40	60
COMMD9_-_36310954.23-P1P2_186	COMMD9_-_36310954.23-P1P2	COMMD9	GGCAAAATACTCCGCTGTCA	-12	rA:dC	0.089	(0.068, 0.109)		0.259	0.201	40	50
COMMD9_-_36310954.23-P1P2_191	COMMD9_-_36310954.23-P1P2	COMMD9	GGCAAAATCCTCCGCTGTCA	-12	rC:dC	0.041	(0.026, 0.057)		0.259	0.165	20	50
COMMD9_-_36310954.23-P1P2_194	COMMD9_-_36310954.23-P1P2	COMMD9	GGCAAAATTCTCCGCTGTCA	-12	rU:dC	0.066	(0.047, 0.085)		0.259	0.165	30	60
COMMD9_-_36310954.23-P1P2_197	COMMD9_-_36310954.23-P1P2	COMMD9	GGCAAAATGATCCGCTGTCA	-11	rA:dG	0.071	(0.050, 0.091)		0.242	0.164	40	60
COMMD9_-_36310954.23-P1P2_200	COMMD9_-_36310954.23-P1P2	COMMD9	GGCAAAATGGTCCGCTGTCA	-11	rG:dG	0.247	(0.212, 0.281)		0.242	0.212	40	70
COMMD9_-_36310954.23-P1P2_205	COMMD9_-_36310954.23-P1P2	COMMD9	GGCAAAATGTTCCGCTGTCA	-11	rU:dG	0.201	(0.172, 0.229)		0.242	0.192	30	50
COMMD9_-_36310954.23-P1P2_208	COMMD9_-_36310954.23-P1P2	COMMD9	GGCAAAATGCACCGCTGTCA	-10	rA:dA	0.044	(0.028, 0.060)		0.204	0.182	40	60
COMMD9_-_36310954.23-P1P2_211	COMMD9_-_36310954.23-P1P2	COMMD9	GGCAAAATGCGCCGCTGTCA	-10	rG:dA	0.093	(0.076, 0.109)		0.204	0.200	50	50
COMMD9_-_36310954.23-P1P2_214	COMMD9_-_36310954.23-P1P2	COMMD9	GGCAAAATGCCCCGCTGTCA	-10	rC:dA	0.147	(0.122, 0.171)		0.204	0.225	30	50
COMMD9_-_36310954.23-P1P2_221	COMMD9_-_36310954.23-P1P2	COMMD9	GGCAAAATGCTACGCTGTCA	-9	rA:dG	-0.021	(-0.034, -0.008)		0.191	0.164	40	60
COMMD9_-_36310954.23-P1P2_224	COMMD9_-_36310954.23-P1P2	COMMD9	GGCAAAATGCTGCGCTGTCA	-9	rG:dG	0.052	(0.029, 0.075)		0.191	0.212	30	60
COMMD9_-_36310954.23-P1P2_229	COMMD9_-_36310954.23-P1P2	COMMD9	GGCAAAATGCTTCGCTGTCA	-9	rU:dG	0.143	(0.114, 0.172)		0.191	0.192	30	60
COMMD9_-_36310954.23-P1P2_233	COMMD9_-_36310954.23-P1P2	COMMD9	GGCAAAATGCTCAGCTGTCA	-8	rA:dG	-0.018	(-0.031, -0.006)		0.181	0.164	30	50
COMMD9_-_36310954.23-P1P2_236	COMMD9_-_36310954.23-P1P2	COMMD9	GGCAAAATGCTCGGCTGTCA	-8	rG:dG	0.027	(0.014, 0.040)		0.181	0.212	40	50
COMMD9_-_36310954.23-P1P2_241	COMMD9_-_36310954.23-P1P2	COMMD9	GGCAAAATGCTCTGCTGTCA	-8	rU:dG	0.043	(0.027, 0.059)		0.181	0.192	30	40
COMMD9_-_36310954.23-P1P2_246	COMMD9_-_36310954.23-P1P2	COMMD9	GGCAAAATGCTCCACTGTCA	-7	rA:dC	0.033	(0.020, 0.046)		0.120	0.201	30	40
COMMD9_-_36310954.23-P1P2_251	COMMD9_-_36310954.23-P1P2	COMMD9	GGCAAAATGCTCCCCTGTCA	-7	rC:dC	0.038	(0.027, 0.049)		0.120	0.165	40	50
COMMD9_-_36310954.23-P1P2_254	COMMD9_-_36310954.23-P1P2	COMMD9	GGCAAAATGCTCCTCTGTCA	-7	rU:dC	0.014	(0.003, 0.026)		0.120	0.165	30	40
COMMD9_-_36310954.23-P1P2_257	COMMD9_-_36310954.23-P1P2	COMMD9	GGCAAAATGCTCCGATGTCA	-6	rA:dG	0.002	(-0.009, 0.014)		0.139	0.164	30	60
COMMD9_-_36310954.23-P1P2_260	COMMD9_-_36310954.23-P1P2	COMMD9	GGCAAAATGCTCCGGTGTCA	-6	rG:dG	0.019	(0.009, 0.029)		0.139	0.212	40	60
COMMD9_-_36310954.23-P1P2_265	COMMD9_-_36310954.23-P1P2	COMMD9	GGCAAAATGCTCCGTTGTCA	-6	rU:dG	0.001	(-0.012, 0.014)		0.139	0.192	40	50
COMMD9_-_36310954.23-P1P2_268	COMMD9_-_36310954.23-P1P2	COMMD9	GGCAAAATGCTCCGCAGTCA	-5	rA:dA	0.031	(0.017, 0.045)		0.130	0.182	40	50
COMMD9_-_36310954.23-P1P2_271	COMMD9_-_36310954.23-P1P2	COMMD9	GGCAAAATGCTCCGCGGTCA	-5	rG:dA	0.043	(0.031, 0.055)		0.130	0.200	30	50
COMMD9_-_36310954.23-P1P2_274	COMMD9_-_36310954.23-P1P2	COMMD9	GGCAAAATGCTCCGCCGTCA	-5	rC:dA	0.066	(0.050, 0.081)		0.130	0.225	60	60
COMMD9_-_36310954.23-P1P2_282	COMMD9_-_36310954.23-P1P2	COMMD9	GGCAAAATGCTCCGCTATCA	-4	rA:dC	0.011	(-0.000, 0.023)		0.147	0.201	40	40
COMMD9_-_36310954.23-P1P2_287	COMMD9_-_36310954.23-P1P2	COMMD9	GGCAAAATGCTCCGCTCTCA	-4	rC:dC	0.005	(-0.006, 0.016)		0.147	0.165	40	60
COMMD9_-_36310954.23-P1P2_290	COMMD9_-_36310954.23-P1P2	COMMD9	GGCAAAATGCTCCGCTTTCA	-4	rU:dC	0.000	(-0.011, 0.012)		0.147	0.165	30	40
COMMD9_-_36310954.23-P1P2_292	COMMD9_-_36310954.23-P1P2	COMMD9	GGCAAAATGCTCCGCTGACA	-3	rA:dA	0.031	(0.020, 0.042)		0.116	0.182	50	50
COMMD9_-_36310954.23-P1P2_295	COMMD9_-_36310954.23-P1P2	COMMD9	GGCAAAATGCTCCGCTGGCA	-3	rG:dA	0.068	(0.055, 0.081)		0.116	0.200	40	40
COMMD9_-_36310954.23-P1P2_298	COMMD9_-_36310954.23-P1P2	COMMD9	GGCAAAATGCTCCGCTGCCA	-3	rC:dA	0.047	(0.035, 0.060)		0.116	0.225	30	30
COMMD9_-_36310954.23-P1P2_305	COMMD9_-_36310954.23-P1P2	COMMD9	GGCAAAATGCTCCGCTGTAA	-2	rA:dG	0.018	(0.007, 0.029)		0.113	0.164	50	70
COMMD9_-_36310954.23-P1P2_308	COMMD9_-_36310954.23-P1P2	COMMD9	GGCAAAATGCTCCGCTGTGA	-2	rG:dG	0.047	(0.035, 0.059)		0.113	0.212	50	50
COMMD9_-_36310954.23-P1P2_313	COMMD9_-_36310954.23-P1P2	COMMD9	GGCAAAATGCTCCGCTGTTA	-2	rU:dG	0.024	(0.012, 0.036)		0.113	0.192	40	60
COMMD9_-_36310954.23-P1P2_321	COMMD9_-_36310954.23-P1P2	COMMD9	GGCAAAATGCTCCGCTGTCG	-1	rG:dT	0.122	(0.107, 0.138)		0.105	0.235	50	50
COMMD9_-_36310954.23-P1P2_324	COMMD9_-_36310954.23-P1P2	COMMD9	GGCAAAATGCTCCGCTGTCC	-1	rC:dT	0.032	(0.020, 0.044)		0.105	0.209	30	50
COMMD9_-_36310954.23-P1P2_327	COMMD9_-_36310954.23-P1P2	COMMD9	GGCAAAATGCTCCGCTGTCT	-1	rU:dT	0.027	(0.017, 0.038)		0.105	0.186	30	60
COMP_-_18902061.23-P1P2	COMP_-_18902061.23-P1P2	COMP	GAGGGTGAGCAGAAGAACGC			1.000					40	50
COMP_-_18902061.23-P1P2_105	COMP_-_18902061.23-P1P2	COMP	GGGGGTGAGCAGAAGAACGC	-19	rG:dT	0.978	(0.929, 1.027)		0.260	0.235	40	40
COMP_-_18902061.23-P1P2_108	COMP_-_18902061.23-P1P2	COMP	GCGGGTGAGCAGAAGAACGC	-19	rC:dT	0.932	(0.885, 0.979)		0.260	0.209	50	50
COMP_-_18902061.23-P1P2_111	COMP_-_18902061.23-P1P2	COMP	GTGGGTGAGCAGAAGAACGC	-19	rU:dT	0.861	(0.822, 0.900)		0.260	0.186	40	40
COMP_-_18902061.23-P1P2_114	COMP_-_18902061.23-P1P2	COMP	GAAGGTGAGCAGAAGAACGC	-18	rA:dC	0.872	(0.821, 0.923)		0.218	0.201	50	50
COMP_-_18902061.23-P1P2_119	COMP_-_18902061.23-P1P2	COMP	GACGGTGAGCAGAAGAACGC	-18	rC:dC	0.932	(0.890, 0.974)		0.218	0.165	50	60
COMP_-_18902061.23-P1P2_122	COMP_-_18902061.23-P1P2	COMP	GATGGTGAGCAGAAGAACGC	-18	rU:dC	0.854	(0.807, 0.901)		0.218	0.165	40	60
COMP_-_18902061.23-P1P2_126	COMP_-_18902061.23-P1P2	COMP	GAGAGTGAGCAGAAGAACGC	-17	rA:dC	0.629	(0.578, 0.681)		0.274	0.201	30	50
COMP_-_18902061.23-P1P2_131	COMP_-_18902061.23-P1P2	COMP	GAGCGTGAGCAGAAGAACGC	-17	rC:dC	0.632	(0.587, 0.677)		0.274	0.165	30	40
COMP_-_18902061.23-P1P2_134	COMP_-_18902061.23-P1P2	COMP	GAGTGTGAGCAGAAGAACGC	-17	rU:dC	0.579	(0.529, 0.629)		0.274	0.165	40	50
COMP_-_18902061.23-P1P2_138	COMP_-_18902061.23-P1P2	COMP	GAGGATGAGCAGAAGAACGC	-16	rA:dC	0.515	(0.461, 0.569)		0.261	0.201	40	50
COMP_-_18902061.23-P1P2_143	COMP_-_18902061.23-P1P2	COMP	GAGGCTGAGCAGAAGAACGC	-16	rC:dC	0.484	(0.447, 0.521)		0.261	0.165	30	40
COMP_-_18902061.23-P1P2_146	COMP_-_18902061.23-P1P2	COMP	GAGGTTGAGCAGAAGAACGC	-16	rU:dC	0.430	(0.388, 0.472)		0.261	0.165	40	50
COMP_-_18902061.23-P1P2_148	COMP_-_18902061.23-P1P2	COMP	GAGGGAGAGCAGAAGAACGC	-15	rA:dA	0.497	(0.454, 0.539)		0.223	0.182	30	50
COMP_-_18902061.23-P1P2_151	COMP_-_18902061.23-P1P2	COMP	GAGGGGGAGCAGAAGAACGC	-15	rG:dA	0.663	(0.621, 0.704)		0.223	0.200	30	50
COMP_-_18902061.23-P1P2_154	COMP_-_18902061.23-P1P2	COMP	GAGGGCGAGCAGAAGAACGC	-15	rC:dA	0.601	(0.547, 0.656)		0.223	0.225	40	40
COMP_-_18902061.23-P1P2_162	COMP_-_18902061.23-P1P2	COMP	GAGGGTAAGCAGAAGAACGC	-14	rA:dC	0.323	(0.278, 0.369)		0.256	0.201	40	50
COMP_-_18902061.23-P1P2_167	COMP_-_18902061.23-P1P2	COMP	GAGGGTCAGCAGAAGAACGC	-14	rC:dC	0.227	(0.185, 0.268)		0.256	0.165	30	50
COMP_-_18902061.23-P1P2_170	COMP_-_18902061.23-P1P2	COMP	GAGGGTTAGCAGAAGAACGC	-14	rU:dC	0.258	(0.214, 0.302)		0.256	0.165	40	40
COMP_-_18902061.23-P1P2_177	COMP_-_18902061.23-P1P2	COMP	GAGGGTGGGCAGAAGAACGC	-13	rG:dT	0.862	(0.820, 0.905)		0.259	0.235	40	40
COMP_-_18902061.23-P1P2_180	COMP_-_18902061.23-P1P2	COMP	GAGGGTGCGCAGAAGAACGC	-13	rC:dT	0.352	(0.305, 0.398)		0.259	0.209	50	50
COMP_-_18902061.23-P1P2_183	COMP_-_18902061.23-P1P2	COMP	GAGGGTGTGCAGAAGAACGC	-13	rU:dT	0.462	(0.408, 0.516)		0.259	0.186	50	50
COMP_-_18902061.23-P1P2_186	COMP_-_18902061.23-P1P2	COMP	GAGGGTGAACAGAAGAACGC	-12	rA:dC	0.158	(0.127, 0.188)		0.259	0.201	30	60
COMP_-_18902061.23-P1P2_191	COMP_-_18902061.23-P1P2	COMP	GAGGGTGACCAGAAGAACGC	-12	rC:dC	0.039	(0.021, 0.057)		0.259	0.165	30	50
COMP_-_18902061.23-P1P2_194	COMP_-_18902061.23-P1P2	COMP	GAGGGTGATCAGAAGAACGC	-12	rU:dC	0.085	(0.061, 0.108)		0.259	0.165	50	60
COMP_-_18902061.23-P1P2_197	COMP_-_18902061.23-P1P2	COMP	GAGGGTGAGAAGAAGAACGC	-11	rA:dG	0.160	(0.137, 0.183)		0.242	0.164	40	50
COMP_-_18902061.23-P1P2_200	COMP_-_18902061.23-P1P2	COMP	GAGGGTGAGGAGAAGAACGC	-11	rG:dG	0.443	(0.412, 0.474)		0.242	0.212	30	30
COMP_-_18902061.23-P1P2_205	COMP_-_18902061.23-P1P2	COMP	GAGGGTGAGTAGAAGAACGC	-11	rU:dG	0.407	(0.368, 0.446)		0.242	0.192	20	50
COMP_-_18902061.23-P1P2_213	COMP_-_18902061.23-P1P2	COMP	GAGGGTGAGCGGAAGAACGC	-10	rG:dT	0.714	(0.664, 0.763)		0.204	0.235	40	40
COMP_-_18902061.23-P1P2_216	COMP_-_18902061.23-P1P2	COMP	GAGGGTGAGCCGAAGAACGC	-10	rC:dT	0.093	(0.069, 0.117)		0.204	0.209	30	30
COMP_-_18902061.23-P1P2_219	COMP_-_18902061.23-P1P2	COMP	GAGGGTGAGCTGAAGAACGC	-10	rU:dT	0.143	(0.112, 0.174)		0.204	0.186	30	50
COMP_-_18902061.23-P1P2_222	COMP_-_18902061.23-P1P2	COMP	GAGGGTGAGCAAAAGAACGC	-9	rA:dC	-0.008	(-0.020, 0.004)		0.191	0.201	30	60
COMP_-_18902061.23-P1P2_227	COMP_-_18902061.23-P1P2	COMP	GAGGGTGAGCACAAGAACGC	-9	rC:dC	-0.012	(-0.022, -0.001)		0.191	0.165	30	60
COMP_-_18902061.23-P1P2_230	COMP_-_18902061.23-P1P2	COMP	GAGGGTGAGCATAAGAACGC	-9	rU:dC	-0.009	(-0.019, 0.002)		0.191	0.165	40	60
COMP_-_18902061.23-P1P2_237	COMP_-_18902061.23-P1P2	COMP	GAGGGTGAGCAGGAGAACGC	-8	rG:dT	0.566	(0.514, 0.618)		0.181	0.235	40	50
COMP_-_18902061.23-P1P2_240	COMP_-_18902061.23-P1P2	COMP	GAGGGTGAGCAGCAGAACGC	-8	rC:dT	0.051	(0.028, 0.074)		0.181	0.209	30	40
COMP_-_18902061.23-P1P2_243	COMP_-_18902061.23-P1P2	COMP	GAGGGTGAGCAGTAGAACGC	-8	rU:dT	0.051	(0.028, 0.075)		0.181	0.186	40	50
COMP_-_18902061.23-P1P2_249	COMP_-_18902061.23-P1P2	COMP	GAGGGTGAGCAGAGGAACGC	-7	rG:dT	0.312	(0.281, 0.343)		0.120	0.235	30	30
COMP_-_18902061.23-P1P2_252	COMP_-_18902061.23-P1P2	COMP	GAGGGTGAGCAGACGAACGC	-7	rC:dT	-0.004	(-0.016, 0.009)		0.120	0.209	40	50
COMP_-_18902061.23-P1P2_255	COMP_-_18902061.23-P1P2	COMP	GAGGGTGAGCAGATGAACGC	-7	rU:dT	0.000	(-0.014, 0.014)		0.120	0.186	30	60
COMP_-_18902061.23-P1P2_258	COMP_-_18902061.23-P1P2	COMP	GAGGGTGAGCAGAAAAACGC	-6	rA:dC	0.055	(0.037, 0.073)		0.139	0.201	30	50
COMP_-_18902061.23-P1P2_263	COMP_-_18902061.23-P1P2	COMP	GAGGGTGAGCAGAACAACGC	-6	rC:dC	0.005	(-0.006, 0.017)		0.139	0.165	50	60
COMP_-_18902061.23-P1P2_266	COMP_-_18902061.23-P1P2	COMP	GAGGGTGAGCAGAATAACGC	-6	rU:dC	0.004	(-0.008, 0.017)		0.139	0.165	30	60
COMP_-_18902061.23-P1P2_273	COMP_-_18902061.23-P1P2	COMP	GAGGGTGAGCAGAAGGACGC	-5	rG:dT	0.332	(0.300, 0.364)		0.130	0.235	30	50
COMP_-_18902061.23-P1P2_276	COMP_-_18902061.23-P1P2	COMP	GAGGGTGAGCAGAAGCACGC	-5	rC:dT	0.034	(0.019, 0.049)		0.130	0.209	30	50
COMP_-_18902061.23-P1P2_279	COMP_-_18902061.23-P1P2	COMP	GAGGGTGAGCAGAAGTACGC	-5	rU:dT	0.023	(0.011, 0.036)		0.130	0.186	40	60
COMP_-_18902061.23-P1P2_285	COMP_-_18902061.23-P1P2	COMP	GAGGGTGAGCAGAAGAGCGC	-4	rG:dT	0.339	(0.310, 0.367)		0.147	0.235	30	30
COMP_-_18902061.23-P1P2_288	COMP_-_18902061.23-P1P2	COMP	GAGGGTGAGCAGAAGACCGC	-4	rC:dT	0.026	(0.013, 0.038)		0.147	0.209	40	40
COMP_-_18902061.23-P1P2_291	COMP_-_18902061.23-P1P2	COMP	GAGGGTGAGCAGAAGATCGC	-4	rU:dT	0.039	(0.026, 0.053)		0.147	0.186	30	60
COMP_-_18902061.23-P1P2_293	COMP_-_18902061.23-P1P2	COMP	GAGGGTGAGCAGAAGAAAGC	-3	rA:dG	0.001	(-0.010, 0.011)		0.116	0.164	20	30
COMP_-_18902061.23-P1P2_296	COMP_-_18902061.23-P1P2	COMP	GAGGGTGAGCAGAAGAAGGC	-3	rG:dG	0.083	(0.068, 0.098)		0.116	0.212	20	30
COMP_-_18902061.23-P1P2_301	COMP_-_18902061.23-P1P2	COMP	GAGGGTGAGCAGAAGAATGC	-3	rU:dG	0.036	(0.024, 0.049)		0.116	0.192	30	40
COMP_-_18902061.23-P1P2_306	COMP_-_18902061.23-P1P2	COMP	GAGGGTGAGCAGAAGAACAC	-2	rA:dC	0.005	(-0.005, 0.014)		0.113	0.201	30	30
COMP_-_18902061.23-P1P2_311	COMP_-_18902061.23-P1P2	COMP	GAGGGTGAGCAGAAGAACCC	-2	rC:dC	0.012	(0.002, 0.022)		0.113	0.165	30	40
COMP_-_18902061.23-P1P2_314	COMP_-_18902061.23-P1P2	COMP	GAGGGTGAGCAGAAGAACTC	-2	rU:dC	0.000	(-0.010, 0.011)		0.113	0.165	30	30
COMP_-_18902061.23-P1P2_317	COMP_-_18902061.23-P1P2	COMP	GAGGGTGAGCAGAAGAACGA	-1	rA:dG	-0.009	(-0.021, 0.002)		0.105	0.164	40	40
COMP_-_18902061.23-P1P2_320	COMP_-_18902061.23-P1P2	COMP	GAGGGTGAGCAGAAGAACGG	-1	rG:dG	0.062	(0.052, 0.071)		0.105	0.212	30	40
COMP_-_18902061.23-P1P2_325	COMP_-_18902061.23-P1P2	COMP	GAGGGTGAGCAGAAGAACGT	-1	rU:dG	0.012	(0.002, 0.022)		0.105	0.192	30	60
COMP_-_18902064.23-P1P2	COMP_-_18902064.23-P1P2	COMP	GGTGAGCAGAAGAACGCAGG			1.000					40	40
COMP_-_18902064.23-P1P2_102	COMP_-_18902064.23-P1P2	COMP	GATGAGCAGAAGAACGCAGG	-19	rA:dC	0.811	(0.776, 0.847)		0.260	0.201	40	40
COMP_-_18902064.23-P1P2_107	COMP_-_18902064.23-P1P2	COMP	GCTGAGCAGAAGAACGCAGG	-19	rC:dC	0.821	(0.785, 0.858)		0.260	0.165	30	30
COMP_-_18902064.23-P1P2_110	COMP_-_18902064.23-P1P2	COMP	GTTGAGCAGAAGAACGCAGG	-19	rU:dC	0.759	(0.721, 0.797)		0.260	0.165	40	40
COMP_-_18902064.23-P1P2_112	COMP_-_18902064.23-P1P2	COMP	GGAGAGCAGAAGAACGCAGG	-18	rA:dA	0.873	(0.836, 0.910)		0.218	0.182	30	50
COMP_-_18902064.23-P1P2_115	COMP_-_18902064.23-P1P2	COMP	GGGGAGCAGAAGAACGCAGG	-18	rG:dA	0.917	(0.878, 0.956)		0.218	0.200	40	50
COMP_-_18902064.23-P1P2_118	COMP_-_18902064.23-P1P2	COMP	GGCGAGCAGAAGAACGCAGG	-18	rC:dA	0.867	(0.824, 0.910)		0.218	0.225	40	40
COMP_-_18902064.23-P1P2_126	COMP_-_18902064.23-P1P2	COMP	GGTAAGCAGAAGAACGCAGG	-17	rA:dC	0.662	(0.624, 0.699)		0.274	0.201	40	50
COMP_-_18902064.23-P1P2_131	COMP_-_18902064.23-P1P2	COMP	GGTCAGCAGAAGAACGCAGG	-17	rC:dC	0.679	(0.642, 0.716)		0.274	0.165	40	50
COMP_-_18902064.23-P1P2_134	COMP_-_18902064.23-P1P2	COMP	GGTTAGCAGAAGAACGCAGG	-17	rU:dC	0.632	(0.594, 0.669)		0.274	0.165	40	40
COMP_-_18902064.23-P1P2_141	COMP_-_18902064.23-P1P2	COMP	GGTGGGCAGAAGAACGCAGG	-16	rG:dT	0.971	(0.940, 1.001)		0.261	0.235	40	50
COMP_-_18902064.23-P1P2_144	COMP_-_18902064.23-P1P2	COMP	GGTGCGCAGAAGAACGCAGG	-16	rC:dT	0.810	(0.781, 0.840)		0.261	0.209	30	50
COMP_-_18902064.23-P1P2_147	COMP_-_18902064.23-P1P2	COMP	GGTGTGCAGAAGAACGCAGG	-16	rU:dT	0.774	(0.737, 0.811)		0.261	0.186	40	50
COMP_-_18902064.23-P1P2_150	COMP_-_18902064.23-P1P2	COMP	GGTGAACAGAAGAACGCAGG	-15	rA:dC	0.566	(0.526, 0.606)		0.223	0.201	40	50
COMP_-_18902064.23-P1P2_155	COMP_-_18902064.23-P1P2	COMP	GGTGACCAGAAGAACGCAGG	-15	rC:dC	0.527	(0.486, 0.569)		0.223	0.165	30	50
COMP_-_18902064.23-P1P2_158	COMP_-_18902064.23-P1P2	COMP	GGTGATCAGAAGAACGCAGG	-15	rU:dC	0.515	(0.477, 0.554)		0.223	0.165	40	50
COMP_-_18902064.23-P1P2_161	COMP_-_18902064.23-P1P2	COMP	GGTGAGAAGAAGAACGCAGG	-14	rA:dG	0.623	(0.589, 0.656)		0.256	0.164	40	40
COMP_-_18902064.23-P1P2_164	COMP_-_18902064.23-P1P2	COMP	GGTGAGGAGAAGAACGCAGG	-14	rG:dG	0.769	(0.741, 0.798)		0.256	0.212	40	50
COMP_-_18902064.23-P1P2_169	COMP_-_18902064.23-P1P2	COMP	GGTGAGTAGAAGAACGCAGG	-14	rU:dG	0.833	(0.806, 0.861)		0.256	0.192	40	50
COMP_-_18902064.23-P1P2_177	COMP_-_18902064.23-P1P2	COMP	GGTGAGCGGAAGAACGCAGG	-13	rG:dT	0.927	(0.902, 0.952)		0.259	0.235	40	40
COMP_-_18902064.23-P1P2_180	COMP_-_18902064.23-P1P2	COMP	GGTGAGCCGAAGAACGCAGG	-13	rC:dT	0.669	(0.629, 0.709)		0.259	0.209	30	30
COMP_-_18902064.23-P1P2_183	COMP_-_18902064.23-P1P2	COMP	GGTGAGCTGAAGAACGCAGG	-13	rU:dT	0.800	(0.773, 0.828)		0.259	0.186	40	40
COMP_-_18902064.23-P1P2_186	COMP_-_18902064.23-P1P2	COMP	GGTGAGCAAAAGAACGCAGG	-12	rA:dC	0.380	(0.347, 0.413)		0.259	0.201	30	50
COMP_-_18902064.23-P1P2_191	COMP_-_18902064.23-P1P2	COMP	GGTGAGCACAAGAACGCAGG	-12	rC:dC	0.230	(0.198, 0.262)		0.259	0.165	40	40
COMP_-_18902064.23-P1P2_194	COMP_-_18902064.23-P1P2	COMP	GGTGAGCATAAGAACGCAGG	-12	rU:dC	0.320	(0.280, 0.360)		0.259	0.165	40	50
COMP_-_18902064.23-P1P2_201	COMP_-_18902064.23-P1P2	COMP	GGTGAGCAGGAGAACGCAGG	-11	rG:dT	0.778	(0.755, 0.801)		0.242	0.235	30	40
COMP_-_18902064.23-P1P2_204	COMP_-_18902064.23-P1P2	COMP	GGTGAGCAGCAGAACGCAGG	-11	rC:dT	0.382	(0.350, 0.413)		0.242	0.209	30	50
COMP_-_18902064.23-P1P2_207	COMP_-_18902064.23-P1P2	COMP	GGTGAGCAGTAGAACGCAGG	-11	rU:dT	0.461	(0.428, 0.493)		0.242	0.186	40	60
COMP_-_18902064.23-P1P2_213	COMP_-_18902064.23-P1P2	COMP	GGTGAGCAGAGGAACGCAGG	-10	rG:dT	0.737	(0.708, 0.766)		0.204	0.235	20	20
COMP_-_18902064.23-P1P2_216	COMP_-_18902064.23-P1P2	COMP	GGTGAGCAGACGAACGCAGG	-10	rC:dT	0.279	(0.235, 0.322)		0.204	0.209	40	40
COMP_-_18902064.23-P1P2_219	COMP_-_18902064.23-P1P2	COMP	GGTGAGCAGATGAACGCAGG	-10	rU:dT	0.338	(0.295, 0.381)		0.204	0.186	30	40
COMP_-_18902064.23-P1P2_222	COMP_-_18902064.23-P1P2	COMP	GGTGAGCAGAAAAACGCAGG	-9	rA:dC	0.073	(0.058, 0.089)		0.191	0.201	30	50
COMP_-_18902064.23-P1P2_227	COMP_-_18902064.23-P1P2	COMP	GGTGAGCAGAACAACGCAGG	-9	rC:dC	0.035	(0.025, 0.046)		0.191	0.165	30	50
COMP_-_18902064.23-P1P2_230	COMP_-_18902064.23-P1P2	COMP	GGTGAGCAGAATAACGCAGG	-9	rU:dC	0.042	(0.028, 0.056)		0.191	0.165	50	60
COMP_-_18902064.23-P1P2_237	COMP_-_18902064.23-P1P2	COMP	GGTGAGCAGAAGGACGCAGG	-8	rG:dT	0.638	(0.608, 0.667)		0.181	0.235	30	40
COMP_-_18902064.23-P1P2_240	COMP_-_18902064.23-P1P2	COMP	GGTGAGCAGAAGCACGCAGG	-8	rC:dT	0.172	(0.139, 0.204)		0.181	0.209	30	50
COMP_-_18902064.23-P1P2_243	COMP_-_18902064.23-P1P2	COMP	GGTGAGCAGAAGTACGCAGG	-8	rU:dT	0.186	(0.149, 0.223)		0.181	0.186	40	60
COMP_-_18902064.23-P1P2_249	COMP_-_18902064.23-P1P2	COMP	GGTGAGCAGAAGAGCGCAGG	-7	rG:dT	0.357	(0.330, 0.384)		0.120	0.235	30	40
COMP_-_18902064.23-P1P2_252	COMP_-_18902064.23-P1P2	COMP	GGTGAGCAGAAGACCGCAGG	-7	rC:dT	0.104	(0.087, 0.121)		0.120	0.209	40	40
COMP_-_18902064.23-P1P2_255	COMP_-_18902064.23-P1P2	COMP	GGTGAGCAGAAGATCGCAGG	-7	rU:dT	0.076	(0.060, 0.092)		0.120	0.186	40	50
COMP_-_18902064.23-P1P2_257	COMP_-_18902064.23-P1P2	COMP	GGTGAGCAGAAGAAAGCAGG	-6	rA:dG	0.034	(0.021, 0.047)		0.139	0.164	30	40
COMP_-_18902064.23-P1P2_260	COMP_-_18902064.23-P1P2	COMP	GGTGAGCAGAAGAAGGCAGG	-6	rG:dG	0.071	(0.058, 0.083)		0.139	0.212	30	40
COMP_-_18902064.23-P1P2_265	COMP_-_18902064.23-P1P2	COMP	GGTGAGCAGAAGAATGCAGG	-6	rU:dG	0.056	(0.039, 0.073)		0.139	0.192	20	40
COMP_-_18902064.23-P1P2_270	COMP_-_18902064.23-P1P2	COMP	GGTGAGCAGAAGAACACAGG	-5	rA:dC	0.074	(0.056, 0.091)		0.130	0.201	20	50
COMP_-_18902064.23-P1P2_275	COMP_-_18902064.23-P1P2	COMP	GGTGAGCAGAAGAACCCAGG	-5	rC:dC	0.042	(0.029, 0.056)		0.130	0.165	20	50
COMP_-_18902064.23-P1P2_278	COMP_-_18902064.23-P1P2	COMP	GGTGAGCAGAAGAACTCAGG	-5	rU:dC	0.023	(0.009, 0.037)		0.130	0.165	30	40
COMP_-_18902064.23-P1P2_281	COMP_-_18902064.23-P1P2	COMP	GGTGAGCAGAAGAACGAAGG	-4	rA:dG	0.125	(0.105, 0.146)		0.147	0.164	30	50
COMP_-_18902064.23-P1P2_284	COMP_-_18902064.23-P1P2	COMP	GGTGAGCAGAAGAACGGAGG	-4	rG:dG	0.332	(0.310, 0.355)		0.147	0.212	20	40
COMP_-_18902064.23-P1P2_289	COMP_-_18902064.23-P1P2	COMP	GGTGAGCAGAAGAACGTAGG	-4	rU:dG	0.187	(0.167, 0.207)		0.147	0.192	40	50
COMP_-_18902064.23-P1P2_297	COMP_-_18902064.23-P1P2	COMP	GGTGAGCAGAAGAACGCGGG	-3	rG:dT	0.502	(0.476, 0.528)		0.116	0.235	40	40
COMP_-_18902064.23-P1P2_300	COMP_-_18902064.23-P1P2	COMP	GGTGAGCAGAAGAACGCCGG	-3	rC:dT	0.119	(0.098, 0.140)		0.116	0.209	30	50
COMP_-_18902064.23-P1P2_303	COMP_-_18902064.23-P1P2	COMP	GGTGAGCAGAAGAACGCTGG	-3	rU:dT	0.138	(0.114, 0.161)		0.116	0.186	30	40
COMP_-_18902064.23-P1P2_306	COMP_-_18902064.23-P1P2	COMP	GGTGAGCAGAAGAACGCAAG	-2	rA:dC	0.027	(0.011, 0.042)		0.113	0.201	30	50
COMP_-_18902064.23-P1P2_311	COMP_-_18902064.23-P1P2	COMP	GGTGAGCAGAAGAACGCACG	-2	rC:dC	0.001	(-0.012, 0.014)		0.113	0.165	50	60
COMP_-_18902064.23-P1P2_314	COMP_-_18902064.23-P1P2	COMP	GGTGAGCAGAAGAACGCATG	-2	rU:dC	0.008	(-0.004, 0.021)		0.113	0.165	40	60
COMP_-_18902064.23-P1P2_318	COMP_-_18902064.23-P1P2	COMP	GGTGAGCAGAAGAACGCAGA	-1	rA:dC	0.041	(0.024, 0.059)		0.105	0.201	30	50
COMP_-_18902064.23-P1P2_323	COMP_-_18902064.23-P1P2	COMP	GGTGAGCAGAAGAACGCAGC	-1	rC:dC	0.013	(0.002, 0.024)		0.105	0.165	30	40
COMP_-_18902064.23-P1P2_326	COMP_-_18902064.23-P1P2	COMP	GGTGAGCAGAAGAACGCAGT	-1	rU:dC	0.008	(-0.004, 0.020)		0.105	0.165	40	50
COMP_-_18902079.23-P1P2	COMP_-_18902079.23-P1P2	COMP	GCAGGCGGTGTCGGGGACCA			1.000					30	40
COMP_-_18902079.23-P1P2_101	COMP_-_18902079.23-P1P2	COMP	GAAGGCGGTGTCGGGGACCA	-19	rA:dG	0.888	(0.859, 0.916)		0.260	0.164	20	50
COMP_-_18902079.23-P1P2_104	COMP_-_18902079.23-P1P2	COMP	GGAGGCGGTGTCGGGGACCA	-19	rG:dG	0.851	(0.821, 0.881)		0.260	0.212	30	40
COMP_-_18902079.23-P1P2_109	COMP_-_18902079.23-P1P2	COMP	GTAGGCGGTGTCGGGGACCA	-19	rU:dG	0.840	(0.810, 0.869)		0.260	0.192	30	50
COMP_-_18902079.23-P1P2_117	COMP_-_18902079.23-P1P2	COMP	GCGGGCGGTGTCGGGGACCA	-18	rG:dT	0.913	(0.883, 0.942)		0.218	0.235	30	40
COMP_-_18902079.23-P1P2_120	COMP_-_18902079.23-P1P2	COMP	GCCGGCGGTGTCGGGGACCA	-18	rC:dT	0.875	(0.852, 0.899)		0.218	0.209	40	40
COMP_-_18902079.23-P1P2_123	COMP_-_18902079.23-P1P2	COMP	GCTGGCGGTGTCGGGGACCA	-18	rU:dT	0.819	(0.792, 0.845)		0.218	0.186	30	30
COMP_-_18902079.23-P1P2_126	COMP_-_18902079.23-P1P2	COMP	GCAAGCGGTGTCGGGGACCA	-17	rA:dC	0.758	(0.731, 0.785)		0.274	0.201	40	40
COMP_-_18902079.23-P1P2_131	COMP_-_18902079.23-P1P2	COMP	GCACGCGGTGTCGGGGACCA	-17	rC:dC	0.787	(0.763, 0.811)		0.274	0.165	40	50
COMP_-_18902079.23-P1P2_134	COMP_-_18902079.23-P1P2	COMP	GCATGCGGTGTCGGGGACCA	-17	rU:dC	0.735	(0.712, 0.759)		0.274	0.165	40	50
COMP_-_18902079.23-P1P2_138	COMP_-_18902079.23-P1P2	COMP	GCAGACGGTGTCGGGGACCA	-16	rA:dC	0.733	(0.705, 0.762)		0.261	0.201	20	50
COMP_-_18902079.23-P1P2_143	COMP_-_18902079.23-P1P2	COMP	GCAGCCGGTGTCGGGGACCA	-16	rC:dC	0.748	(0.717, 0.779)		0.261	0.165	30	40
COMP_-_18902079.23-P1P2_146	COMP_-_18902079.23-P1P2	COMP	GCAGTCGGTGTCGGGGACCA	-16	rU:dC	0.689	(0.656, 0.721)		0.261	0.165	30	40
COMP_-_18902079.23-P1P2_149	COMP_-_18902079.23-P1P2	COMP	GCAGGAGGTGTCGGGGACCA	-15	rA:dG	0.752	(0.725, 0.780)		0.223	0.164	30	40
COMP_-_18902079.23-P1P2_152	COMP_-_18902079.23-P1P2	COMP	GCAGGGGGTGTCGGGGACCA	-15	rG:dG	0.787	(0.763, 0.811)		0.223	0.212	30	50
COMP_-_18902079.23-P1P2_157	COMP_-_18902079.23-P1P2	COMP	GCAGGTGGTGTCGGGGACCA	-15	rU:dG	0.857	(0.829, 0.886)		0.223	0.192	30	50
COMP_-_18902079.23-P1P2_162	COMP_-_18902079.23-P1P2	COMP	GCAGGCAGTGTCGGGGACCA	-14	rA:dC	0.694	(0.668, 0.719)		0.256	0.201	20	40
COMP_-_18902079.23-P1P2_167	COMP_-_18902079.23-P1P2	COMP	GCAGGCCGTGTCGGGGACCA	-14	rC:dC	0.669	(0.637, 0.701)		0.256	0.165	30	50
COMP_-_18902079.23-P1P2_170	COMP_-_18902079.23-P1P2	COMP	GCAGGCTGTGTCGGGGACCA	-14	rU:dC	0.715	(0.682, 0.749)		0.256	0.165	30	40
COMP_-_18902079.23-P1P2_174	COMP_-_18902079.23-P1P2	COMP	GCAGGCGATGTCGGGGACCA	-13	rA:dC	0.691	(0.659, 0.722)		0.259	0.201	30	40
COMP_-_18902079.23-P1P2_179	COMP_-_18902079.23-P1P2	COMP	GCAGGCGCTGTCGGGGACCA	-13	rC:dC	0.572	(0.538, 0.606)		0.259	0.165	30	30
COMP_-_18902079.23-P1P2_182	COMP_-_18902079.23-P1P2	COMP	GCAGGCGTTGTCGGGGACCA	-13	rU:dC	0.670	(0.641, 0.700)		0.259	0.165	30	40
COMP_-_18902079.23-P1P2_184	COMP_-_18902079.23-P1P2	COMP	GCAGGCGGAGTCGGGGACCA	-12	rA:dA	0.721	(0.695, 0.747)		0.259	0.182	40	50
COMP_-_18902079.23-P1P2_187	COMP_-_18902079.23-P1P2	COMP	GCAGGCGGGGTCGGGGACCA	-12	rG:dA	0.771	(0.752, 0.790)		0.259	0.200	40	40
COMP_-_18902079.23-P1P2_190	COMP_-_18902079.23-P1P2	COMP	GCAGGCGGCGTCGGGGACCA	-12	rC:dA	0.662	(0.633, 0.691)		0.259	0.225	30	30
COMP_-_18902079.23-P1P2_198	COMP_-_18902079.23-P1P2	COMP	GCAGGCGGTATCGGGGACCA	-11	rA:dC	0.456	(0.426, 0.485)		0.242	0.201	30	40
COMP_-_18902079.23-P1P2_203	COMP_-_18902079.23-P1P2	COMP	GCAGGCGGTCTCGGGGACCA	-11	rC:dC	0.239	(0.213, 0.264)		0.242	0.165	30	30
COMP_-_18902079.23-P1P2_206	COMP_-_18902079.23-P1P2	COMP	GCAGGCGGTTTCGGGGACCA	-11	rU:dC	0.293	(0.264, 0.322)		0.242	0.165	20	30
COMP_-_18902079.23-P1P2_208	COMP_-_18902079.23-P1P2	COMP	GCAGGCGGTGACGGGGACCA	-10	rA:dA	0.516	(0.488, 0.545)		0.204	0.182	30	50
COMP_-_18902079.23-P1P2_211	COMP_-_18902079.23-P1P2	COMP	GCAGGCGGTGGCGGGGACCA	-10	rG:dA	0.581	(0.562, 0.600)		0.204	0.200	30	30
COMP_-_18902079.23-P1P2_214	COMP_-_18902079.23-P1P2	COMP	GCAGGCGGTGCCGGGGACCA	-10	rC:dA	0.586	(0.563, 0.609)		0.204	0.225	30	30
COMP_-_18902079.23-P1P2_221	COMP_-_18902079.23-P1P2	COMP	GCAGGCGGTGTAGGGGACCA	-9	rA:dG	0.389	(0.357, 0.421)		0.191	0.164	30	40
COMP_-_18902079.23-P1P2_224	COMP_-_18902079.23-P1P2	COMP	GCAGGCGGTGTGGGGGACCA	-9	rG:dG	0.585	(0.559, 0.611)		0.191	0.212	20	50
COMP_-_18902079.23-P1P2_229	COMP_-_18902079.23-P1P2	COMP	GCAGGCGGTGTTGGGGACCA	-9	rU:dG	0.672	(0.648, 0.696)		0.191	0.192	20	40
COMP_-_18902079.23-P1P2_234	COMP_-_18902079.23-P1P2	COMP	GCAGGCGGTGTCAGGGACCA	-8	rA:dC	0.301	(0.274, 0.327)		0.181	0.201	30	40
COMP_-_18902079.23-P1P2_239	COMP_-_18902079.23-P1P2	COMP	GCAGGCGGTGTCCGGGACCA	-8	rC:dC	0.177	(0.159, 0.195)		0.181	0.165	20	20
COMP_-_18902079.23-P1P2_242	COMP_-_18902079.23-P1P2	COMP	GCAGGCGGTGTCTGGGACCA	-8	rU:dC	0.157	(0.142, 0.173)		0.181	0.165	20	30
COMP_-_18902079.23-P1P2_246	COMP_-_18902079.23-P1P2	COMP	GCAGGCGGTGTCGAGGACCA	-7	rA:dC	0.284	(0.259, 0.309)		0.120	0.201	30	30
COMP_-_18902079.23-P1P2_251	COMP_-_18902079.23-P1P2	COMP	GCAGGCGGTGTCGCGGACCA	-7	rC:dC	0.090	(0.078, 0.101)		0.120	0.165	50	50
COMP_-_18902079.23-P1P2_254	COMP_-_18902079.23-P1P2	COMP	GCAGGCGGTGTCGTGGACCA	-7	rU:dC	0.105	(0.090, 0.121)		0.120	0.165	30	60
COMP_-_18902079.23-P1P2_258	COMP_-_18902079.23-P1P2	COMP	GCAGGCGGTGTCGGAGACCA	-6	rA:dC	0.332	(0.297, 0.368)		0.139	0.201	30	50
COMP_-_18902079.23-P1P2_263	COMP_-_18902079.23-P1P2	COMP	GCAGGCGGTGTCGGCGACCA	-6	rC:dC	0.095	(0.081, 0.110)		0.139	0.165	40	50
COMP_-_18902079.23-P1P2_266	COMP_-_18902079.23-P1P2	COMP	GCAGGCGGTGTCGGTGACCA	-6	rU:dC	0.128	(0.110, 0.145)		0.139	0.165	30	50
COMP_-_18902079.23-P1P2_270	COMP_-_18902079.23-P1P2	COMP	GCAGGCGGTGTCGGGAACCA	-5	rA:dC	0.267	(0.234, 0.300)		0.130	0.201	30	50
COMP_-_18902079.23-P1P2_275	COMP_-_18902079.23-P1P2	COMP	GCAGGCGGTGTCGGGCACCA	-5	rC:dC	0.095	(0.077, 0.114)		0.130	0.165	30	40
COMP_-_18902079.23-P1P2_278	COMP_-_18902079.23-P1P2	COMP	GCAGGCGGTGTCGGGTACCA	-5	rU:dC	0.113	(0.095, 0.131)		0.130	0.165	40	50
COMP_-_18902079.23-P1P2_285	COMP_-_18902079.23-P1P2	COMP	GCAGGCGGTGTCGGGGGCCA	-4	rG:dT	0.457	(0.441, 0.473)		0.147	0.235	30	40
COMP_-_18902079.23-P1P2_288	COMP_-_18902079.23-P1P2	COMP	GCAGGCGGTGTCGGGGCCCA	-4	rC:dT	0.235	(0.209, 0.262)		0.147	0.209	30	50
COMP_-_18902079.23-P1P2_291	COMP_-_18902079.23-P1P2	COMP	GCAGGCGGTGTCGGGGTCCA	-4	rU:dT	0.264	(0.240, 0.287)		0.147	0.186	30	40
COMP_-_18902079.23-P1P2_293	COMP_-_18902079.23-P1P2	COMP	GCAGGCGGTGTCGGGGAACA	-3	rA:dG	0.123	(0.103, 0.144)		0.116	0.164	30	50
COMP_-_18902079.23-P1P2_296	COMP_-_18902079.23-P1P2	COMP	GCAGGCGGTGTCGGGGAGCA	-3	rG:dG	0.203	(0.182, 0.224)		0.116	0.212	30	40
COMP_-_18902079.23-P1P2_301	COMP_-_18902079.23-P1P2	COMP	GCAGGCGGTGTCGGGGATCA	-3	rU:dG	0.216	(0.193, 0.238)		0.116	0.192	30	40
COMP_-_18902079.23-P1P2_305	COMP_-_18902079.23-P1P2	COMP	GCAGGCGGTGTCGGGGACAA	-2	rA:dG	0.117	(0.101, 0.133)		0.113	0.164	40	40
COMP_-_18902079.23-P1P2_308	COMP_-_18902079.23-P1P2	COMP	GCAGGCGGTGTCGGGGACGA	-2	rG:dG	0.164	(0.149, 0.180)		0.113	0.212	40	50
COMP_-_18902079.23-P1P2_313	COMP_-_18902079.23-P1P2	COMP	GCAGGCGGTGTCGGGGACTA	-2	rU:dG	0.179	(0.161, 0.197)		0.113	0.192	40	50
COMP_-_18902079.23-P1P2_321	COMP_-_18902079.23-P1P2	COMP	GCAGGCGGTGTCGGGGACCG	-1	rG:dT	0.406	(0.384, 0.428)		0.105	0.235	40	40
COMP_-_18902079.23-P1P2_324	COMP_-_18902079.23-P1P2	COMP	GCAGGCGGTGTCGGGGACCC	-1	rC:dT	0.180	(0.162, 0.198)		0.105	0.209	30	40
COMP_-_18902079.23-P1P2_327	COMP_-_18902079.23-P1P2	COMP	GCAGGCGGTGTCGGGGACCT	-1	rU:dT	0.192	(0.170, 0.214)		0.105	0.186	30	40
COMP_-_18902082.23-P1P2	COMP_-_18902082.23-P1P2	COMP	GGCGGTGTCGGGGACCATGG			1.000					40	40	COMP_-_18902082.23-P1P2_00
COMP_-_18902082.23-P1P2_102	COMP_-_18902082.23-P1P2	COMP	GACGGTGTCGGGGACCATGG	-19	rA:dC	0.833	(0.808, 0.857)		0.260	0.201	30	40
COMP_-_18902082.23-P1P2_107	COMP_-_18902082.23-P1P2	COMP	GCCGGTGTCGGGGACCATGG	-19	rC:dC	0.814	(0.792, 0.836)		0.260	0.165	30	30
COMP_-_18902082.23-P1P2_110	COMP_-_18902082.23-P1P2	COMP	GTCGGTGTCGGGGACCATGG	-19	rU:dC	0.794	(0.770, 0.818)		0.260	0.165	30	40
COMP_-_18902082.23-P1P2_113	COMP_-_18902082.23-P1P2	COMP	GGAGGTGTCGGGGACCATGG	-18	rA:dG	0.838	(0.812, 0.865)	1.252	0.218	0.164	30	50	COMP_-_18902082.23-P1P2_01
COMP_-_18902082.23-P1P2_116	COMP_-_18902082.23-P1P2	COMP	GGGGGTGTCGGGGACCATGG	-18	rG:dG	0.805	(0.779, 0.832)		0.218	0.212	30	40
COMP_-_18902082.23-P1P2_121	COMP_-_18902082.23-P1P2	COMP	GGTGGTGTCGGGGACCATGG	-18	rU:dG	0.806	(0.779, 0.833)	1.020	0.218	0.192	30	40	COMP_-_18902082.23-P1P2_03
COMP_-_18902082.23-P1P2_126	COMP_-_18902082.23-P1P2	COMP	GGCAGTGTCGGGGACCATGG	-17	rA:dC	0.766	(0.741, 0.791)		0.274	0.201	30	30
COMP_-_18902082.23-P1P2_131	COMP_-_18902082.23-P1P2	COMP	GGCCGTGTCGGGGACCATGG	-17	rC:dC	0.789	(0.766, 0.811)		0.274	0.165	40	40
COMP_-_18902082.23-P1P2_134	COMP_-_18902082.23-P1P2	COMP	GGCTGTGTCGGGGACCATGG	-17	rU:dC	0.752	(0.724, 0.779)		0.274	0.165	30	30
COMP_-_18902082.23-P1P2_138	COMP_-_18902082.23-P1P2	COMP	GGCGATGTCGGGGACCATGG	-16	rA:dC	0.785	(0.757, 0.813)		0.261	0.201	30	40
COMP_-_18902082.23-P1P2_143	COMP_-_18902082.23-P1P2	COMP	GGCGCTGTCGGGGACCATGG	-16	rC:dC	0.811	(0.780, 0.842)		0.261	0.165	30	30
COMP_-_18902082.23-P1P2_146	COMP_-_18902082.23-P1P2	COMP	GGCGTTGTCGGGGACCATGG	-16	rU:dC	0.771	(0.741, 0.800)		0.261	0.165	40	40
COMP_-_18902082.23-P1P2_148	COMP_-_18902082.23-P1P2	COMP	GGCGGAGTCGGGGACCATGG	-15	rA:dA	0.864	(0.837, 0.891)		0.223	0.182	30	30
COMP_-_18902082.23-P1P2_151	COMP_-_18902082.23-P1P2	COMP	GGCGGGGTCGGGGACCATGG	-15	rG:dA	0.863	(0.837, 0.890)		0.223	0.200	30	30
COMP_-_18902082.23-P1P2_154	COMP_-_18902082.23-P1P2	COMP	GGCGGCGTCGGGGACCATGG	-15	rC:dA	0.867	(0.839, 0.894)		0.223	0.225	40	40
COMP_-_18902082.23-P1P2_162	COMP_-_18902082.23-P1P2	COMP	GGCGGTATCGGGGACCATGG	-14	rA:dC	0.830	(0.798, 0.861)		0.256	0.201	30	50
COMP_-_18902082.23-P1P2_167	COMP_-_18902082.23-P1P2	COMP	GGCGGTCTCGGGGACCATGG	-14	rC:dC	0.860	(0.828, 0.891)		0.256	0.165	40	40
COMP_-_18902082.23-P1P2_170	COMP_-_18902082.23-P1P2	COMP	GGCGGTTTCGGGGACCATGG	-14	rU:dC	0.855	(0.823, 0.886)		0.256	0.165	40	40
COMP_-_18902082.23-P1P2_172	COMP_-_18902082.23-P1P2	COMP	GGCGGTGACGGGGACCATGG	-13	rA:dA	0.875	(0.845, 0.905)	0.861	0.259	0.182	40	40	COMP_-_18902082.23-P1P2_02
COMP_-_18902082.23-P1P2_175	COMP_-_18902082.23-P1P2	COMP	GGCGGTGGCGGGGACCATGG	-13	rG:dA	0.858	(0.832, 0.885)		0.259	0.200	30	30
COMP_-_18902082.23-P1P2_178	COMP_-_18902082.23-P1P2	COMP	GGCGGTGCCGGGGACCATGG	-13	rC:dA	0.820	(0.788, 0.852)		0.259	0.225	30	30
COMP_-_18902082.23-P1P2_185	COMP_-_18902082.23-P1P2	COMP	GGCGGTGTAGGGGACCATGG	-12	rA:dG	0.796	(0.771, 0.821)		0.259	0.164	20	40
COMP_-_18902082.23-P1P2_188	COMP_-_18902082.23-P1P2	COMP	GGCGGTGTGGGGGACCATGG	-12	rG:dG	0.788	(0.765, 0.811)		0.259	0.212	20	30
COMP_-_18902082.23-P1P2_193	COMP_-_18902082.23-P1P2	COMP	GGCGGTGTTGGGGACCATGG	-12	rU:dG	0.824	(0.799, 0.849)	0.902	0.259	0.192	30	40	COMP_-_18902082.23-P1P2_08
COMP_-_18902082.23-P1P2_198	COMP_-_18902082.23-P1P2	COMP	GGCGGTGTCAGGGACCATGG	-11	rA:dC	0.635	(0.608, 0.662)		0.242	0.201	30	50
COMP_-_18902082.23-P1P2_203	COMP_-_18902082.23-P1P2	COMP	GGCGGTGTCCGGGACCATGG	-11	rC:dC	0.428	(0.393, 0.462)		0.242	0.165	40	40
COMP_-_18902082.23-P1P2_206	COMP_-_18902082.23-P1P2	COMP	GGCGGTGTCTGGGACCATGG	-11	rU:dC	0.490	(0.452, 0.529)		0.242	0.165	20	50
COMP_-_18902082.23-P1P2_210	COMP_-_18902082.23-P1P2	COMP	GGCGGTGTCGAGGACCATGG	-10	rA:dC	0.576	(0.547, 0.606)	-0.088	0.204	0.201	30	40	COMP_-_18902082.23-P1P2_04
COMP_-_18902082.23-P1P2_215	COMP_-_18902082.23-P1P2	COMP	GGCGGTGTCGCGGACCATGG	-10	rC:dC	0.292	(0.261, 0.323)	-0.124	0.204	0.165	40	50	COMP_-_18902082.23-P1P2_05
COMP_-_18902082.23-P1P2_218	COMP_-_18902082.23-P1P2	COMP	GGCGGTGTCGTGGACCATGG	-10	rU:dC	0.350	(0.316, 0.384)	0.027	0.204	0.165	40	60	COMP_-_18902082.23-P1P2_07
COMP_-_18902082.23-P1P2_222	COMP_-_18902082.23-P1P2	COMP	GGCGGTGTCGGAGACCATGG	-9	rA:dC	0.411	(0.375, 0.447)		0.191	0.201	30	40
COMP_-_18902082.23-P1P2_227	COMP_-_18902082.23-P1P2	COMP	GGCGGTGTCGGCGACCATGG	-9	rC:dC	0.179	(0.162, 0.196)		0.191	0.165	40	50
COMP_-_18902082.23-P1P2_230	COMP_-_18902082.23-P1P2	COMP	GGCGGTGTCGGTGACCATGG	-9	rU:dC	0.244	(0.219, 0.268)		0.191	0.165	30	30
COMP_-_18902082.23-P1P2_234	COMP_-_18902082.23-P1P2	COMP	GGCGGTGTCGGGAACCATGG	-8	rA:dC	0.404	(0.376, 0.432)		0.181	0.201	40	40
COMP_-_18902082.23-P1P2_239	COMP_-_18902082.23-P1P2	COMP	GGCGGTGTCGGGCACCATGG	-8	rC:dC	0.193	(0.170, 0.216)		0.181	0.165	30	50
COMP_-_18902082.23-P1P2_242	COMP_-_18902082.23-P1P2	COMP	GGCGGTGTCGGGTACCATGG	-8	rU:dC	0.207	(0.183, 0.231)	-0.038	0.181	0.165	40	50	COMP_-_18902082.23-P1P2_06
COMP_-_18902082.23-P1P2_249	COMP_-_18902082.23-P1P2	COMP	GGCGGTGTCGGGGGCCATGG	-7	rG:dT	0.503	(0.481, 0.526)		0.120	0.235	30	40
COMP_-_18902082.23-P1P2_252	COMP_-_18902082.23-P1P2	COMP	GGCGGTGTCGGGGCCCATGG	-7	rC:dT	0.295	(0.273, 0.317)		0.120	0.209	40	40
COMP_-_18902082.23-P1P2_255	COMP_-_18902082.23-P1P2	COMP	GGCGGTGTCGGGGTCCATGG	-7	rU:dT	0.299	(0.277, 0.321)		0.120	0.186	30	40
COMP_-_18902082.23-P1P2_257	COMP_-_18902082.23-P1P2	COMP	GGCGGTGTCGGGGAACATGG	-6	rA:dG	0.161	(0.141, 0.181)		0.139	0.164	30	30
COMP_-_18902082.23-P1P2_260	COMP_-_18902082.23-P1P2	COMP	GGCGGTGTCGGGGAGCATGG	-6	rG:dG	0.159	(0.143, 0.174)		0.139	0.212	30	30
COMP_-_18902082.23-P1P2_265	COMP_-_18902082.23-P1P2	COMP	GGCGGTGTCGGGGATCATGG	-6	rU:dG	0.229	(0.207, 0.250)		0.139	0.192	30	40
COMP_-_18902082.23-P1P2_269	COMP_-_18902082.23-P1P2	COMP	GGCGGTGTCGGGGACAATGG	-5	rA:dG	0.211	(0.192, 0.229)	0.126	0.130	0.164	30	40	COMP_-_18902082.23-P1P2_10
COMP_-_18902082.23-P1P2_272	COMP_-_18902082.23-P1P2	COMP	GGCGGTGTCGGGGACGATGG	-5	rG:dG	0.248	(0.228, 0.268)	-0.415	0.130	0.212	30	40	COMP_-_18902082.23-P1P2_14
COMP_-_18902082.23-P1P2_277	COMP_-_18902082.23-P1P2	COMP	GGCGGTGTCGGGGACTATGG	-5	rU:dG	0.251	(0.229, 0.272)		0.130	0.192	30	50
COMP_-_18902082.23-P1P2_285	COMP_-_18902082.23-P1P2	COMP	GGCGGTGTCGGGGACCGTGG	-4	rG:dT	0.605	(0.579, 0.630)		0.147	0.235	20	40
COMP_-_18902082.23-P1P2_288	COMP_-_18902082.23-P1P2	COMP	GGCGGTGTCGGGGACCCTGG	-4	rC:dT	0.324	(0.300, 0.349)	1.010	0.147	0.209	30	30	COMP_-_18902082.23-P1P2_13
COMP_-_18902082.23-P1P2_291	COMP_-_18902082.23-P1P2	COMP	GGCGGTGTCGGGGACCTTGG	-4	rU:dT	0.336	(0.312, 0.361)		0.147	0.186	30	30
COMP_-_18902082.23-P1P2_292	COMP_-_18902082.23-P1P2	COMP	GGCGGTGTCGGGGACCAAGG	-3	rA:dA	0.314	(0.287, 0.340)	1.510	0.116	0.182	30	40	COMP_-_18902082.23-P1P2_11
COMP_-_18902082.23-P1P2_295	COMP_-_18902082.23-P1P2	COMP	GGCGGTGTCGGGGACCAGGG	-3	rG:dA	0.390	(0.368, 0.411)		0.116	0.200	30	30
COMP_-_18902082.23-P1P2_298	COMP_-_18902082.23-P1P2	COMP	GGCGGTGTCGGGGACCACGG	-3	rC:dA	0.336	(0.312, 0.360)		0.116	0.225	40	40
COMP_-_18902082.23-P1P2_306	COMP_-_18902082.23-P1P2	COMP	GGCGGTGTCGGGGACCATAG	-2	rA:dC	0.203	(0.184, 0.221)		0.113	0.201	50	60
COMP_-_18902082.23-P1P2_311	COMP_-_18902082.23-P1P2	COMP	GGCGGTGTCGGGGACCATCG	-2	rC:dC	0.103	(0.091, 0.115)	0.041	0.113	0.165	40	50	COMP_-_18902082.23-P1P2_12
COMP_-_18902082.23-P1P2_314	COMP_-_18902082.23-P1P2	COMP	GGCGGTGTCGGGGACCATTG	-2	rU:dC	0.116	(0.104, 0.129)		0.113	0.165	40	60
COMP_-_18902082.23-P1P2_318	COMP_-_18902082.23-P1P2	COMP	GGCGGTGTCGGGGACCATGA	-1	rA:dC	0.230	(0.201, 0.259)		0.105	0.201	40	40
COMP_-_18902082.23-P1P2_323	COMP_-_18902082.23-P1P2	COMP	GGCGGTGTCGGGGACCATGC	-1	rC:dC	0.123	(0.109, 0.136)		0.105	0.165	30	50
COMP_-_18902082.23-P1P2_326	COMP_-_18902082.23-P1P2	COMP	GGCGGTGTCGGGGACCATGT	-1	rU:dC	0.133	(0.118, 0.148)		0.105	0.165	40	40
COMP_-_18902085.23-P1P2	COMP_-_18902085.23-P1P2	COMP	GGTGTCGGGGACCATGGCGG			1.000					40	40	COMP_-_18902085.23-P1P2_00
COMP_-_18902085.23-P1P2_102	COMP_-_18902085.23-P1P2	COMP	GATGTCGGGGACCATGGCGG	-19	rA:dC	0.884	(0.851, 0.916)	1.128	0.260	0.201	40	40	COMP_-_18902085.23-P1P2_01
COMP_-_18902085.23-P1P2_107	COMP_-_18902085.23-P1P2	COMP	GCTGTCGGGGACCATGGCGG	-19	rC:dC	0.883	(0.854, 0.911)	0.908	0.260	0.165	30	30	COMP_-_18902085.23-P1P2_02
COMP_-_18902085.23-P1P2_110	COMP_-_18902085.23-P1P2	COMP	GTTGTCGGGGACCATGGCGG	-19	rU:dC	0.838	(0.811, 0.866)		0.260	0.165	30	30
COMP_-_18902085.23-P1P2_112	COMP_-_18902085.23-P1P2	COMP	GGAGTCGGGGACCATGGCGG	-18	rA:dA	0.907	(0.872, 0.942)		0.218	0.182	40	40
COMP_-_18902085.23-P1P2_115	COMP_-_18902085.23-P1P2	COMP	GGGGTCGGGGACCATGGCGG	-18	rG:dA	0.912	(0.874, 0.949)		0.218	0.200	30	30
COMP_-_18902085.23-P1P2_118	COMP_-_18902085.23-P1P2	COMP	GGCGTCGGGGACCATGGCGG	-18	rC:dA	0.914	(0.878, 0.949)		0.218	0.225	30	40
COMP_-_18902085.23-P1P2_126	COMP_-_18902085.23-P1P2	COMP	GGTATCGGGGACCATGGCGG	-17	rA:dC	0.854	(0.822, 0.886)		0.274	0.201	30	30
COMP_-_18902085.23-P1P2_131	COMP_-_18902085.23-P1P2	COMP	GGTCTCGGGGACCATGGCGG	-17	rC:dC	0.880	(0.853, 0.907)		0.274	0.165	30	40
COMP_-_18902085.23-P1P2_134	COMP_-_18902085.23-P1P2	COMP	GGTTTCGGGGACCATGGCGG	-17	rU:dC	0.834	(0.806, 0.863)		0.274	0.165	40	40
COMP_-_18902085.23-P1P2_136	COMP_-_18902085.23-P1P2	COMP	GGTGACGGGGACCATGGCGG	-16	rA:dA	0.864	(0.833, 0.895)		0.261	0.182	30	40
COMP_-_18902085.23-P1P2_139	COMP_-_18902085.23-P1P2	COMP	GGTGGCGGGGACCATGGCGG	-16	rG:dA	0.870	(0.834, 0.906)		0.261	0.200	30	30
COMP_-_18902085.23-P1P2_142	COMP_-_18902085.23-P1P2	COMP	GGTGCCGGGGACCATGGCGG	-16	rC:dA	0.889	(0.858, 0.920)		0.261	0.225	30	40
COMP_-_18902085.23-P1P2_149	COMP_-_18902085.23-P1P2	COMP	GGTGTAGGGGACCATGGCGG	-15	rA:dG	0.913	(0.877, 0.949)		0.223	0.164	30	30
COMP_-_18902085.23-P1P2_152	COMP_-_18902085.23-P1P2	COMP	GGTGTGGGGGACCATGGCGG	-15	rG:dG	0.912	(0.876, 0.949)	1.307	0.223	0.212	30	40	COMP_-_18902085.23-P1P2_03
COMP_-_18902085.23-P1P2_157	COMP_-_18902085.23-P1P2	COMP	GGTGTTGGGGACCATGGCGG	-15	rU:dG	0.972	(0.938, 1.007)		0.223	0.192	30	40
COMP_-_18902085.23-P1P2_162	COMP_-_18902085.23-P1P2	COMP	GGTGTCAGGGACCATGGCGG	-14	rA:dC	0.887	(0.857, 0.916)		0.256	0.201	30	30
COMP_-_18902085.23-P1P2_167	COMP_-_18902085.23-P1P2	COMP	GGTGTCCGGGACCATGGCGG	-14	rC:dC	0.915	(0.885, 0.944)		0.256	0.165	30	30
COMP_-_18902085.23-P1P2_170	COMP_-_18902085.23-P1P2	COMP	GGTGTCTGGGACCATGGCGG	-14	rU:dC	0.919	(0.891, 0.947)		0.256	0.165	30	40
COMP_-_18902085.23-P1P2_174	COMP_-_18902085.23-P1P2	COMP	GGTGTCGAGGACCATGGCGG	-13	rA:dC	0.886	(0.858, 0.913)		0.259	0.201	40	40
COMP_-_18902085.23-P1P2_179	COMP_-_18902085.23-P1P2	COMP	GGTGTCGCGGACCATGGCGG	-13	rC:dC	0.868	(0.839, 0.897)		0.259	0.165	30	30
COMP_-_18902085.23-P1P2_182	COMP_-_18902085.23-P1P2	COMP	GGTGTCGTGGACCATGGCGG	-13	rU:dC	0.880	(0.855, 0.906)		0.259	0.165	40	40
COMP_-_18902085.23-P1P2_186	COMP_-_18902085.23-P1P2	COMP	GGTGTCGGAGACCATGGCGG	-12	rA:dC	0.809	(0.787, 0.831)	0.731	0.259	0.201	30	40	COMP_-_18902085.23-P1P2_04
COMP_-_18902085.23-P1P2_191	COMP_-_18902085.23-P1P2	COMP	GGTGTCGGCGACCATGGCGG	-12	rC:dC	0.691	(0.660, 0.721)		0.259	0.165	30	30
COMP_-_18902085.23-P1P2_194	COMP_-_18902085.23-P1P2	COMP	GGTGTCGGTGACCATGGCGG	-12	rU:dC	0.760	(0.734, 0.785)		0.259	0.165	20	20
COMP_-_18902085.23-P1P2_198	COMP_-_18902085.23-P1P2	COMP	GGTGTCGGGAACCATGGCGG	-11	rA:dC	0.667	(0.645, 0.690)		0.242	0.201	30	40
COMP_-_18902085.23-P1P2_203	COMP_-_18902085.23-P1P2	COMP	GGTGTCGGGCACCATGGCGG	-11	rC:dC	0.439	(0.412, 0.466)	-0.106	0.242	0.165	20	50	COMP_-_18902085.23-P1P2_05
COMP_-_18902085.23-P1P2_206	COMP_-_18902085.23-P1P2	COMP	GGTGTCGGGTACCATGGCGG	-11	rU:dC	0.544	(0.517, 0.571)		0.242	0.165	40	40
COMP_-_18902085.23-P1P2_213	COMP_-_18902085.23-P1P2	COMP	GGTGTCGGGGGCCATGGCGG	-10	rG:dT	0.743	(0.716, 0.769)	1.102	0.204	0.235	20	30	COMP_-_18902085.23-P1P2_08
COMP_-_18902085.23-P1P2_216	COMP_-_18902085.23-P1P2	COMP	GGTGTCGGGGCCCATGGCGG	-10	rC:dT	0.642	(0.616, 0.668)	-0.021	0.204	0.209	30	40	COMP_-_18902085.23-P1P2_07
COMP_-_18902085.23-P1P2_219	COMP_-_18902085.23-P1P2	COMP	GGTGTCGGGGTCCATGGCGG	-10	rU:dT	0.676	(0.657, 0.696)		0.204	0.186	40	50
COMP_-_18902085.23-P1P2_221	COMP_-_18902085.23-P1P2	COMP	GGTGTCGGGGAACATGGCGG	-9	rA:dG	0.418	(0.390, 0.445)		0.191	0.164	40	40
COMP_-_18902085.23-P1P2_224	COMP_-_18902085.23-P1P2	COMP	GGTGTCGGGGAGCATGGCGG	-9	rG:dG	0.608	(0.585, 0.632)		0.191	0.212	30	40
COMP_-_18902085.23-P1P2_229	COMP_-_18902085.23-P1P2	COMP	GGTGTCGGGGATCATGGCGG	-9	rU:dG	0.752	(0.725, 0.779)		0.191	0.192	40	40
COMP_-_18902085.23-P1P2_233	COMP_-_18902085.23-P1P2	COMP	GGTGTCGGGGACAATGGCGG	-8	rA:dG	0.239	(0.217, 0.261)		0.181	0.164	20	40
COMP_-_18902085.23-P1P2_236	COMP_-_18902085.23-P1P2	COMP	GGTGTCGGGGACGATGGCGG	-8	rG:dG	0.427	(0.398, 0.456)		0.181	0.212	30	40
COMP_-_18902085.23-P1P2_241	COMP_-_18902085.23-P1P2	COMP	GGTGTCGGGGACTATGGCGG	-8	rU:dG	0.573	(0.543, 0.603)	0.058	0.181	0.192	40	50	COMP_-_18902085.23-P1P2_06
COMP_-_18902085.23-P1P2_249	COMP_-_18902085.23-P1P2	COMP	GGTGTCGGGGACCGTGGCGG	-7	rG:dT	0.530	(0.510, 0.550)	-0.083	0.120	0.235	30	30	COMP_-_18902085.23-P1P2_14
COMP_-_18902085.23-P1P2_252	COMP_-_18902085.23-P1P2	COMP	GGTGTCGGGGACCCTGGCGG	-7	rC:dT	0.313	(0.296, 0.329)	0.163	0.120	0.209	30	30	COMP_-_18902085.23-P1P2_13
COMP_-_18902085.23-P1P2_255	COMP_-_18902085.23-P1P2	COMP	GGTGTCGGGGACCTTGGCGG	-7	rU:dT	0.313	(0.295, 0.331)		0.120	0.186	30	40
COMP_-_18902085.23-P1P2_256	COMP_-_18902085.23-P1P2	COMP	GGTGTCGGGGACCAAGGCGG	-6	rA:dA	0.324	(0.300, 0.347)		0.139	0.182	30	30
COMP_-_18902085.23-P1P2_259	COMP_-_18902085.23-P1P2	COMP	GGTGTCGGGGACCAGGGCGG	-6	rG:dA	0.306	(0.288, 0.324)		0.139	0.200	30	30
COMP_-_18902085.23-P1P2_262	COMP_-_18902085.23-P1P2	COMP	GGTGTCGGGGACCACGGCGG	-6	rC:dA	0.383	(0.359, 0.407)	0.034	0.139	0.225	40	40	COMP_-_18902085.23-P1P2_10
COMP_-_18902085.23-P1P2_270	COMP_-_18902085.23-P1P2	COMP	GGTGTCGGGGACCATAGCGG	-5	rA:dC	0.235	(0.213, 0.257)		0.130	0.201	40	50
COMP_-_18902085.23-P1P2_275	COMP_-_18902085.23-P1P2	COMP	GGTGTCGGGGACCATCGCGG	-5	rC:dC	0.103	(0.086, 0.119)		0.130	0.165	30	60
COMP_-_18902085.23-P1P2_278	COMP_-_18902085.23-P1P2	COMP	GGTGTCGGGGACCATTGCGG	-5	rU:dC	0.111	(0.094, 0.129)	0.229	0.130	0.165	40	60	COMP_-_18902085.23-P1P2_12
COMP_-_18902085.23-P1P2_282	COMP_-_18902085.23-P1P2	COMP	GGTGTCGGGGACCATGACGG	-4	rA:dC	0.287	(0.259, 0.315)		0.147	0.201	50	50
COMP_-_18902085.23-P1P2_287	COMP_-_18902085.23-P1P2	COMP	GGTGTCGGGGACCATGCCGG	-4	rC:dC	0.085	(0.068, 0.102)		0.147	0.165	40	50
COMP_-_18902085.23-P1P2_290	COMP_-_18902085.23-P1P2	COMP	GGTGTCGGGGACCATGTCGG	-4	rU:dC	0.123	(0.105, 0.142)		0.147	0.165	40	40
COMP_-_18902085.23-P1P2_293	COMP_-_18902085.23-P1P2	COMP	GGTGTCGGGGACCATGGAGG	-3	rA:dG	0.238	(0.215, 0.261)		0.116	0.164	30	40
COMP_-_18902085.23-P1P2_296	COMP_-_18902085.23-P1P2	COMP	GGTGTCGGGGACCATGGGGG	-3	rG:dG	0.339	(0.319, 0.358)		0.116	0.212	20	40
COMP_-_18902085.23-P1P2_301	COMP_-_18902085.23-P1P2	COMP	GGTGTCGGGGACCATGGTGG	-3	rU:dG	0.345	(0.325, 0.365)		0.116	0.192	30	30
COMP_-_18902085.23-P1P2_306	COMP_-_18902085.23-P1P2	COMP	GGTGTCGGGGACCATGGCAG	-2	rA:dC	0.232	(0.208, 0.256)		0.113	0.201	30	40
COMP_-_18902085.23-P1P2_311	COMP_-_18902085.23-P1P2	COMP	GGTGTCGGGGACCATGGCCG	-2	rC:dC	0.097	(0.084, 0.110)	0.047	0.113	0.165	40	40	COMP_-_18902085.23-P1P2_11
COMP_-_18902085.23-P1P2_314	COMP_-_18902085.23-P1P2	COMP	GGTGTCGGGGACCATGGCTG	-2	rU:dC	0.107	(0.096, 0.118)		0.113	0.165	30	40
COMP_-_18902085.23-P1P2_318	COMP_-_18902085.23-P1P2	COMP	GGTGTCGGGGACCATGGCGA	-1	rA:dC	0.214	(0.188, 0.239)		0.105	0.201	30	30
COMP_-_18902085.23-P1P2_323	COMP_-_18902085.23-P1P2	COMP	GGTGTCGGGGACCATGGCGC	-1	rC:dC	0.092	(0.082, 0.103)		0.105	0.165	40	40
COMP_-_18902085.23-P1P2_326	COMP_-_18902085.23-P1P2	COMP	GGTGTCGGGGACCATGGCGT	-1	rU:dC	0.114	(0.101, 0.128)		0.105	0.165	30	30
COMTD1_-_76995490.23-P1P2	COMTD1_-_76995490.23-P1P2	COMTD1	GTCGCCGGCCTCGCCATGGG			1.000					30	40
COMTD1_-_76995490.23-P1P2_100	COMTD1_-_76995490.23-P1P2	COMTD1	GACGCCGGCCTCGCCATGGG	-19	rA:dA	0.642	(0.607, 0.678)		0.260	0.182	30	30
COMTD1_-_76995490.23-P1P2_103	COMTD1_-_76995490.23-P1P2	COMTD1	GGCGCCGGCCTCGCCATGGG	-19	rG:dA	0.680	(0.645, 0.714)		0.260	0.200	30	40
COMTD1_-_76995490.23-P1P2_106	COMTD1_-_76995490.23-P1P2	COMTD1	GCCGCCGGCCTCGCCATGGG	-19	rC:dA	0.566	(0.528, 0.604)		0.260	0.225	40	40
COMTD1_-_76995490.23-P1P2_113	COMTD1_-_76995490.23-P1P2	COMTD1	GTAGCCGGCCTCGCCATGGG	-18	rA:dG	0.637	(0.606, 0.669)		0.218	0.164	40	50
COMTD1_-_76995490.23-P1P2_116	COMTD1_-_76995490.23-P1P2	COMTD1	GTGGCCGGCCTCGCCATGGG	-18	rG:dG	0.659	(0.628, 0.690)		0.218	0.212	40	40
COMTD1_-_76995490.23-P1P2_121	COMTD1_-_76995490.23-P1P2	COMTD1	GTTGCCGGCCTCGCCATGGG	-18	rU:dG	0.560	(0.529, 0.590)		0.218	0.192	40	50
COMTD1_-_76995490.23-P1P2_126	COMTD1_-_76995490.23-P1P2	COMTD1	GTCACCGGCCTCGCCATGGG	-17	rA:dC	0.442	(0.408, 0.477)		0.274	0.201	40	50
COMTD1_-_76995490.23-P1P2_131	COMTD1_-_76995490.23-P1P2	COMTD1	GTCCCCGGCCTCGCCATGGG	-17	rC:dC	0.453	(0.421, 0.485)		0.274	0.165	30	40
COMTD1_-_76995490.23-P1P2_134	COMTD1_-_76995490.23-P1P2	COMTD1	GTCTCCGGCCTCGCCATGGG	-17	rU:dC	0.414	(0.384, 0.443)		0.274	0.165	40	50
COMTD1_-_76995490.23-P1P2_137	COMTD1_-_76995490.23-P1P2	COMTD1	GTCGACGGCCTCGCCATGGG	-16	rA:dG	0.338	(0.319, 0.357)		0.261	0.164	40	40
COMTD1_-_76995490.23-P1P2_140	COMTD1_-_76995490.23-P1P2	COMTD1	GTCGGCGGCCTCGCCATGGG	-16	rG:dG	0.405	(0.382, 0.429)		0.261	0.212	40	40
COMTD1_-_76995490.23-P1P2_145	COMTD1_-_76995490.23-P1P2	COMTD1	GTCGTCGGCCTCGCCATGGG	-16	rU:dG	0.425	(0.399, 0.452)		0.261	0.192	30	30
COMTD1_-_76995490.23-P1P2_149	COMTD1_-_76995490.23-P1P2	COMTD1	GTCGCAGGCCTCGCCATGGG	-15	rA:dG	0.330	(0.306, 0.354)		0.223	0.164	20	50
COMTD1_-_76995490.23-P1P2_152	COMTD1_-_76995490.23-P1P2	COMTD1	GTCGCGGGCCTCGCCATGGG	-15	rG:dG	0.422	(0.396, 0.447)		0.223	0.212	30	40
COMTD1_-_76995490.23-P1P2_157	COMTD1_-_76995490.23-P1P2	COMTD1	GTCGCTGGCCTCGCCATGGG	-15	rU:dG	0.461	(0.433, 0.488)		0.223	0.192	30	50
COMTD1_-_76995490.23-P1P2_162	COMTD1_-_76995490.23-P1P2	COMTD1	GTCGCCAGCCTCGCCATGGG	-14	rA:dC	0.280	(0.258, 0.303)		0.256	0.201	30	40
COMTD1_-_76995490.23-P1P2_167	COMTD1_-_76995490.23-P1P2	COMTD1	GTCGCCCGCCTCGCCATGGG	-14	rC:dC	0.218	(0.198, 0.238)		0.256	0.165	20	40
COMTD1_-_76995490.23-P1P2_170	COMTD1_-_76995490.23-P1P2	COMTD1	GTCGCCTGCCTCGCCATGGG	-14	rU:dC	0.271	(0.247, 0.296)		0.256	0.165	30	30
COMTD1_-_76995490.23-P1P2_174	COMTD1_-_76995490.23-P1P2	COMTD1	GTCGCCGACCTCGCCATGGG	-13	rA:dC	0.282	(0.264, 0.300)		0.259	0.201	30	30
COMTD1_-_76995490.23-P1P2_179	COMTD1_-_76995490.23-P1P2	COMTD1	GTCGCCGCCCTCGCCATGGG	-13	rC:dC	0.169	(0.155, 0.183)		0.259	0.165	30	40
COMTD1_-_76995490.23-P1P2_182	COMTD1_-_76995490.23-P1P2	COMTD1	GTCGCCGTCCTCGCCATGGG	-13	rU:dC	0.247	(0.230, 0.264)		0.259	0.165	20	40
COMTD1_-_76995490.23-P1P2_185	COMTD1_-_76995490.23-P1P2	COMTD1	GTCGCCGGACTCGCCATGGG	-12	rA:dG	0.278	(0.252, 0.304)		0.259	0.164	40	50
COMTD1_-_76995490.23-P1P2_188	COMTD1_-_76995490.23-P1P2	COMTD1	GTCGCCGGGCTCGCCATGGG	-12	rG:dG	0.416	(0.384, 0.449)		0.259	0.212	40	40
COMTD1_-_76995490.23-P1P2_193	COMTD1_-_76995490.23-P1P2	COMTD1	GTCGCCGGTCTCGCCATGGG	-12	rU:dG	0.481	(0.450, 0.512)		0.259	0.192	40	50
COMTD1_-_76995490.23-P1P2_197	COMTD1_-_76995490.23-P1P2	COMTD1	GTCGCCGGCATCGCCATGGG	-11	rA:dG	0.156	(0.137, 0.174)		0.242	0.164	40	50
COMTD1_-_76995490.23-P1P2_200	COMTD1_-_76995490.23-P1P2	COMTD1	GTCGCCGGCGTCGCCATGGG	-11	rG:dG	0.304	(0.274, 0.334)		0.242	0.212	30	50
COMTD1_-_76995490.23-P1P2_205	COMTD1_-_76995490.23-P1P2	COMTD1	GTCGCCGGCTTCGCCATGGG	-11	rU:dG	0.315	(0.291, 0.340)		0.242	0.192	50	50
COMTD1_-_76995490.23-P1P2_208	COMTD1_-_76995490.23-P1P2	COMTD1	GTCGCCGGCCACGCCATGGG	-10	rA:dA	0.125	(0.111, 0.138)		0.204	0.182	40	50
COMTD1_-_76995490.23-P1P2_211	COMTD1_-_76995490.23-P1P2	COMTD1	GTCGCCGGCCGCGCCATGGG	-10	rG:dA	0.196	(0.180, 0.213)		0.204	0.200	40	40
COMTD1_-_76995490.23-P1P2_214	COMTD1_-_76995490.23-P1P2	COMTD1	GTCGCCGGCCCCGCCATGGG	-10	rC:dA	0.276	(0.256, 0.296)		0.204	0.225	20	40
COMTD1_-_76995490.23-P1P2_221	COMTD1_-_76995490.23-P1P2	COMTD1	GTCGCCGGCCTAGCCATGGG	-9	rA:dG	0.051	(0.039, 0.063)		0.191	0.164	40	50
COMTD1_-_76995490.23-P1P2_224	COMTD1_-_76995490.23-P1P2	COMTD1	GTCGCCGGCCTGGCCATGGG	-9	rG:dG	0.209	(0.184, 0.234)		0.191	0.212	30	40
COMTD1_-_76995490.23-P1P2_229	COMTD1_-_76995490.23-P1P2	COMTD1	GTCGCCGGCCTTGCCATGGG	-9	rU:dG	0.253	(0.227, 0.279)		0.191	0.192	40	50
COMTD1_-_76995490.23-P1P2_234	COMTD1_-_76995490.23-P1P2	COMTD1	GTCGCCGGCCTCACCATGGG	-8	rA:dC	0.082	(0.071, 0.092)		0.181	0.201	40	40
COMTD1_-_76995490.23-P1P2_239	COMTD1_-_76995490.23-P1P2	COMTD1	GTCGCCGGCCTCCCCATGGG	-8	rC:dC	0.093	(0.083, 0.103)		0.181	0.165	30	40
COMTD1_-_76995490.23-P1P2_242	COMTD1_-_76995490.23-P1P2	COMTD1	GTCGCCGGCCTCTCCATGGG	-8	rU:dC	0.059	(0.049, 0.069)		0.181	0.165	30	40
COMTD1_-_76995490.23-P1P2_245	COMTD1_-_76995490.23-P1P2	COMTD1	GTCGCCGGCCTCGACATGGG	-7	rA:dG	0.040	(0.029, 0.050)		0.120	0.164	40	50
COMTD1_-_76995490.23-P1P2_248	COMTD1_-_76995490.23-P1P2	COMTD1	GTCGCCGGCCTCGGCATGGG	-7	rG:dG	0.072	(0.063, 0.081)		0.120	0.212	40	50
COMTD1_-_76995490.23-P1P2_253	COMTD1_-_76995490.23-P1P2	COMTD1	GTCGCCGGCCTCGTCATGGG	-7	rU:dG	0.059	(0.049, 0.070)		0.120	0.192	30	60
COMTD1_-_76995490.23-P1P2_257	COMTD1_-_76995490.23-P1P2	COMTD1	GTCGCCGGCCTCGCAATGGG	-6	rA:dG	0.029	(0.018, 0.039)		0.139	0.164	50	60
COMTD1_-_76995490.23-P1P2_260	COMTD1_-_76995490.23-P1P2	COMTD1	GTCGCCGGCCTCGCGATGGG	-6	rG:dG	0.037	(0.029, 0.046)		0.139	0.212	40	50
COMTD1_-_76995490.23-P1P2_265	COMTD1_-_76995490.23-P1P2	COMTD1	GTCGCCGGCCTCGCTATGGG	-6	rU:dG	0.039	(0.027, 0.050)		0.139	0.192	40	50
COMTD1_-_76995490.23-P1P2_273	COMTD1_-_76995490.23-P1P2	COMTD1	GTCGCCGGCCTCGCCGTGGG	-5	rG:dT	0.260	(0.239, 0.280)		0.130	0.235	30	30
COMTD1_-_76995490.23-P1P2_276	COMTD1_-_76995490.23-P1P2	COMTD1	GTCGCCGGCCTCGCCCTGGG	-5	rC:dT	0.130	(0.114, 0.146)		0.130	0.209	30	40
COMTD1_-_76995490.23-P1P2_279	COMTD1_-_76995490.23-P1P2	COMTD1	GTCGCCGGCCTCGCCTTGGG	-5	rU:dT	0.083	(0.073, 0.093)		0.130	0.186	20	50
COMTD1_-_76995490.23-P1P2_280	COMTD1_-_76995490.23-P1P2	COMTD1	GTCGCCGGCCTCGCCAAGGG	-4	rA:dA	0.119	(0.109, 0.129)		0.147	0.182	30	50
COMTD1_-_76995490.23-P1P2_283	COMTD1_-_76995490.23-P1P2	COMTD1	GTCGCCGGCCTCGCCAGGGG	-4	rG:dA	0.217	(0.201, 0.233)		0.147	0.200	30	50
COMTD1_-_76995490.23-P1P2_286	COMTD1_-_76995490.23-P1P2	COMTD1	GTCGCCGGCCTCGCCACGGG	-4	rC:dA	0.113	(0.101, 0.124)		0.147	0.225	40	40
COMTD1_-_76995490.23-P1P2_294	COMTD1_-_76995490.23-P1P2	COMTD1	GTCGCCGGCCTCGCCATAGG	-3	rA:dC	0.054	(0.046, 0.062)		0.116	0.201	50	50
COMTD1_-_76995490.23-P1P2_299	COMTD1_-_76995490.23-P1P2	COMTD1	GTCGCCGGCCTCGCCATCGG	-3	rC:dC	0.042	(0.034, 0.050)		0.116	0.165	40	40
COMTD1_-_76995490.23-P1P2_302	COMTD1_-_76995490.23-P1P2	COMTD1	GTCGCCGGCCTCGCCATTGG	-3	rU:dC	0.041	(0.033, 0.050)		0.116	0.165	40	40
COMTD1_-_76995490.23-P1P2_306	COMTD1_-_76995490.23-P1P2	COMTD1	GTCGCCGGCCTCGCCATGAG	-2	rA:dC	0.068	(0.059, 0.077)		0.113	0.201	50	50
COMTD1_-_76995490.23-P1P2_311	COMTD1_-_76995490.23-P1P2	COMTD1	GTCGCCGGCCTCGCCATGCG	-2	rC:dC	0.041	(0.032, 0.050)		0.113	0.165	50	50
COMTD1_-_76995490.23-P1P2_314	COMTD1_-_76995490.23-P1P2	COMTD1	GTCGCCGGCCTCGCCATGTG	-2	rU:dC	0.047	(0.040, 0.055)		0.113	0.165	40	40
COMTD1_-_76995490.23-P1P2_318	COMTD1_-_76995490.23-P1P2	COMTD1	GTCGCCGGCCTCGCCATGGA	-1	rA:dC	0.081	(0.071, 0.090)		0.105	0.201	40	40
COMTD1_-_76995490.23-P1P2_323	COMTD1_-_76995490.23-P1P2	COMTD1	GTCGCCGGCCTCGCCATGGC	-1	rC:dC	0.051	(0.043, 0.058)		0.105	0.165	30	30
COMTD1_-_76995490.23-P1P2_326	COMTD1_-_76995490.23-P1P2	COMTD1	GTCGCCGGCCTCGCCATGGT	-1	rU:dC	0.055	(0.048, 0.063)		0.105	0.165	30	30
COMTD1_-_76995630.23-P1P2	COMTD1_-_76995630.23-P1P2	COMTD1	GGCGAAGGCGGCGCCCAGTG			1.000					40	40
COMTD1_-_76995630.23-P1P2_102	COMTD1_-_76995630.23-P1P2	COMTD1	GACGAAGGCGGCGCCCAGTG	-19	rA:dC	0.670	(0.647, 0.693)		0.260	0.201	30	40
COMTD1_-_76995630.23-P1P2_107	COMTD1_-_76995630.23-P1P2	COMTD1	GCCGAAGGCGGCGCCCAGTG	-19	rC:dC	0.665	(0.644, 0.687)		0.260	0.165	30	30
COMTD1_-_76995630.23-P1P2_110	COMTD1_-_76995630.23-P1P2	COMTD1	GTCGAAGGCGGCGCCCAGTG	-19	rU:dC	0.634	(0.613, 0.655)		0.260	0.165	40	40
COMTD1_-_76995630.23-P1P2_113	COMTD1_-_76995630.23-P1P2	COMTD1	GGAGAAGGCGGCGCCCAGTG	-18	rA:dG	0.714	(0.691, 0.738)		0.218	0.164	40	50
COMTD1_-_76995630.23-P1P2_116	COMTD1_-_76995630.23-P1P2	COMTD1	GGGGAAGGCGGCGCCCAGTG	-18	rG:dG	0.706	(0.682, 0.730)		0.218	0.212	30	50
COMTD1_-_76995630.23-P1P2_121	COMTD1_-_76995630.23-P1P2	COMTD1	GGTGAAGGCGGCGCCCAGTG	-18	rU:dG	0.687	(0.664, 0.709)		0.218	0.192	40	40
COMTD1_-_76995630.23-P1P2_126	COMTD1_-_76995630.23-P1P2	COMTD1	GGCAAAGGCGGCGCCCAGTG	-17	rA:dC	0.588	(0.570, 0.606)		0.274	0.201	40	40
COMTD1_-_76995630.23-P1P2_131	COMTD1_-_76995630.23-P1P2	COMTD1	GGCCAAGGCGGCGCCCAGTG	-17	rC:dC	0.628	(0.609, 0.646)		0.274	0.165	30	30
COMTD1_-_76995630.23-P1P2_134	COMTD1_-_76995630.23-P1P2	COMTD1	GGCTAAGGCGGCGCCCAGTG	-17	rU:dC	0.602	(0.577, 0.626)		0.274	0.165	40	40
COMTD1_-_76995630.23-P1P2_141	COMTD1_-_76995630.23-P1P2	COMTD1	GGCGGAGGCGGCGCCCAGTG	-16	rG:dT	0.815	(0.791, 0.838)		0.261	0.235	30	50
COMTD1_-_76995630.23-P1P2_144	COMTD1_-_76995630.23-P1P2	COMTD1	GGCGCAGGCGGCGCCCAGTG	-16	rC:dT	0.758	(0.737, 0.780)		0.261	0.209	40	40
COMTD1_-_76995630.23-P1P2_147	COMTD1_-_76995630.23-P1P2	COMTD1	GGCGTAGGCGGCGCCCAGTG	-16	rU:dT	0.756	(0.736, 0.777)		0.261	0.186	40	50
COMTD1_-_76995630.23-P1P2_153	COMTD1_-_76995630.23-P1P2	COMTD1	GGCGAGGGCGGCGCCCAGTG	-15	rG:dT	0.857	(0.837, 0.877)		0.223	0.235	30	30
COMTD1_-_76995630.23-P1P2_156	COMTD1_-_76995630.23-P1P2	COMTD1	GGCGACGGCGGCGCCCAGTG	-15	rC:dT	0.767	(0.743, 0.790)		0.223	0.209	40	40
COMTD1_-_76995630.23-P1P2_159	COMTD1_-_76995630.23-P1P2	COMTD1	GGCGATGGCGGCGCCCAGTG	-15	rU:dT	0.765	(0.743, 0.787)		0.223	0.186	40	40
COMTD1_-_76995630.23-P1P2_162	COMTD1_-_76995630.23-P1P2	COMTD1	GGCGAAAGCGGCGCCCAGTG	-14	rA:dC	0.566	(0.534, 0.597)		0.256	0.201	40	50
COMTD1_-_76995630.23-P1P2_167	COMTD1_-_76995630.23-P1P2	COMTD1	GGCGAACGCGGCGCCCAGTG	-14	rC:dC	0.541	(0.500, 0.582)		0.256	0.165	40	50
COMTD1_-_76995630.23-P1P2_170	COMTD1_-_76995630.23-P1P2	COMTD1	GGCGAATGCGGCGCCCAGTG	-14	rU:dC	0.574	(0.533, 0.615)		0.256	0.165	30	50
COMTD1_-_76995630.23-P1P2_174	COMTD1_-_76995630.23-P1P2	COMTD1	GGCGAAGACGGCGCCCAGTG	-13	rA:dC	0.573	(0.541, 0.605)		0.259	0.201	40	40
COMTD1_-_76995630.23-P1P2_179	COMTD1_-_76995630.23-P1P2	COMTD1	GGCGAAGCCGGCGCCCAGTG	-13	rC:dC	0.403	(0.371, 0.434)		0.259	0.165	30	40
COMTD1_-_76995630.23-P1P2_182	COMTD1_-_76995630.23-P1P2	COMTD1	GGCGAAGTCGGCGCCCAGTG	-13	rU:dC	0.520	(0.484, 0.555)		0.259	0.165	30	30
COMTD1_-_76995630.23-P1P2_185	COMTD1_-_76995630.23-P1P2	COMTD1	GGCGAAGGAGGCGCCCAGTG	-12	rA:dG	0.579	(0.556, 0.602)		0.259	0.164	40	40
COMTD1_-_76995630.23-P1P2_188	COMTD1_-_76995630.23-P1P2	COMTD1	GGCGAAGGGGGCGCCCAGTG	-12	rG:dG	0.652	(0.637, 0.667)		0.259	0.212	30	30
COMTD1_-_76995630.23-P1P2_193	COMTD1_-_76995630.23-P1P2	COMTD1	GGCGAAGGTGGCGCCCAGTG	-12	rU:dG	0.681	(0.664, 0.699)		0.259	0.192	30	40
COMTD1_-_76995630.23-P1P2_198	COMTD1_-_76995630.23-P1P2	COMTD1	GGCGAAGGCAGCGCCCAGTG	-11	rA:dC	0.316	(0.282, 0.351)		0.242	0.201	20	40
COMTD1_-_76995630.23-P1P2_203	COMTD1_-_76995630.23-P1P2	COMTD1	GGCGAAGGCCGCGCCCAGTG	-11	rC:dC	0.144	(0.127, 0.160)		0.242	0.165	30	40
COMTD1_-_76995630.23-P1P2_206	COMTD1_-_76995630.23-P1P2	COMTD1	GGCGAAGGCTGCGCCCAGTG	-11	rU:dC	0.186	(0.162, 0.210)		0.242	0.165	40	50
COMTD1_-_76995630.23-P1P2_210	COMTD1_-_76995630.23-P1P2	COMTD1	GGCGAAGGCGACGCCCAGTG	-10	rA:dC	0.303	(0.280, 0.327)		0.204	0.201	40	40
COMTD1_-_76995630.23-P1P2_215	COMTD1_-_76995630.23-P1P2	COMTD1	GGCGAAGGCGCCGCCCAGTG	-10	rC:dC	0.150	(0.136, 0.165)		0.204	0.165	40	50
COMTD1_-_76995630.23-P1P2_218	COMTD1_-_76995630.23-P1P2	COMTD1	GGCGAAGGCGTCGCCCAGTG	-10	rU:dC	0.175	(0.159, 0.192)		0.204	0.165	40	50
COMTD1_-_76995630.23-P1P2_221	COMTD1_-_76995630.23-P1P2	COMTD1	GGCGAAGGCGGAGCCCAGTG	-9	rA:dG	0.261	(0.235, 0.287)		0.191	0.164	20	30
COMTD1_-_76995630.23-P1P2_224	COMTD1_-_76995630.23-P1P2	COMTD1	GGCGAAGGCGGGGCCCAGTG	-9	rG:dG	0.496	(0.478, 0.514)		0.191	0.212	30	40
COMTD1_-_76995630.23-P1P2_229	COMTD1_-_76995630.23-P1P2	COMTD1	GGCGAAGGCGGTGCCCAGTG	-9	rU:dG	0.593	(0.568, 0.617)		0.191	0.192	30	50
COMTD1_-_76995630.23-P1P2_234	COMTD1_-_76995630.23-P1P2	COMTD1	GGCGAAGGCGGCACCCAGTG	-8	rA:dC	0.197	(0.176, 0.217)		0.181	0.201	40	50
COMTD1_-_76995630.23-P1P2_239	COMTD1_-_76995630.23-P1P2	COMTD1	GGCGAAGGCGGCCCCCAGTG	-8	rC:dC	0.150	(0.137, 0.163)		0.181	0.165	30	40
COMTD1_-_76995630.23-P1P2_242	COMTD1_-_76995630.23-P1P2	COMTD1	GGCGAAGGCGGCTCCCAGTG	-8	rU:dC	0.110	(0.098, 0.122)		0.181	0.165	40	40
COMTD1_-_76995630.23-P1P2_245	COMTD1_-_76995630.23-P1P2	COMTD1	GGCGAAGGCGGCGACCAGTG	-7	rA:dG	0.078	(0.064, 0.093)		0.120	0.164	40	50
COMTD1_-_76995630.23-P1P2_248	COMTD1_-_76995630.23-P1P2	COMTD1	GGCGAAGGCGGCGGCCAGTG	-7	rG:dG	0.124	(0.111, 0.138)		0.120	0.212	30	30
COMTD1_-_76995630.23-P1P2_253	COMTD1_-_76995630.23-P1P2	COMTD1	GGCGAAGGCGGCGTCCAGTG	-7	rU:dG	0.156	(0.139, 0.174)		0.120	0.192	40	40
COMTD1_-_76995630.23-P1P2_257	COMTD1_-_76995630.23-P1P2	COMTD1	GGCGAAGGCGGCGCACAGTG	-6	rA:dG	0.057	(0.040, 0.074)		0.139	0.164	30	50
COMTD1_-_76995630.23-P1P2_260	COMTD1_-_76995630.23-P1P2	COMTD1	GGCGAAGGCGGCGCGCAGTG	-6	rG:dG	0.057	(0.044, 0.069)		0.139	0.212	40	40
COMTD1_-_76995630.23-P1P2_265	COMTD1_-_76995630.23-P1P2	COMTD1	GGCGAAGGCGGCGCTCAGTG	-6	rU:dG	0.100	(0.083, 0.116)		0.139	0.192	30	40
COMTD1_-_76995630.23-P1P2_269	COMTD1_-_76995630.23-P1P2	COMTD1	GGCGAAGGCGGCGCCAAGTG	-5	rA:dG	0.082	(0.067, 0.097)		0.130	0.164	40	40
COMTD1_-_76995630.23-P1P2_272	COMTD1_-_76995630.23-P1P2	COMTD1	GGCGAAGGCGGCGCCGAGTG	-5	rG:dG	0.109	(0.092, 0.126)		0.130	0.212	30	30
COMTD1_-_76995630.23-P1P2_277	COMTD1_-_76995630.23-P1P2	COMTD1	GGCGAAGGCGGCGCCTAGTG	-5	rU:dG	0.132	(0.117, 0.147)		0.130	0.192	40	40
COMTD1_-_76995630.23-P1P2_285	COMTD1_-_76995630.23-P1P2	COMTD1	GGCGAAGGCGGCGCCCGGTG	-4	rG:dT	0.480	(0.460, 0.500)		0.147	0.235	30	50
COMTD1_-_76995630.23-P1P2_288	COMTD1_-_76995630.23-P1P2	COMTD1	GGCGAAGGCGGCGCCCCGTG	-4	rC:dT	0.167	(0.148, 0.186)		0.147	0.209	30	40
COMTD1_-_76995630.23-P1P2_291	COMTD1_-_76995630.23-P1P2	COMTD1	GGCGAAGGCGGCGCCCTGTG	-4	rU:dT	0.202	(0.182, 0.222)		0.147	0.186	30	30
COMTD1_-_76995630.23-P1P2_294	COMTD1_-_76995630.23-P1P2	COMTD1	GGCGAAGGCGGCGCCCAATG	-3	rA:dC	0.112	(0.100, 0.123)		0.116	0.201	40	60
COMTD1_-_76995630.23-P1P2_299	COMTD1_-_76995630.23-P1P2	COMTD1	GGCGAAGGCGGCGCCCACTG	-3	rC:dC	0.075	(0.065, 0.085)		0.116	0.165	30	40
COMTD1_-_76995630.23-P1P2_302	COMTD1_-_76995630.23-P1P2	COMTD1	GGCGAAGGCGGCGCCCATTG	-3	rU:dC	0.081	(0.070, 0.092)		0.116	0.165	30	30
COMTD1_-_76995630.23-P1P2_304	COMTD1_-_76995630.23-P1P2	COMTD1	GGCGAAGGCGGCGCCCAGAG	-2	rA:dA	0.193	(0.169, 0.216)		0.113	0.182	30	40
COMTD1_-_76995630.23-P1P2_307	COMTD1_-_76995630.23-P1P2	COMTD1	GGCGAAGGCGGCGCCCAGGG	-2	rG:dA	0.241	(0.219, 0.264)		0.113	0.200	30	30
COMTD1_-_76995630.23-P1P2_310	COMTD1_-_76995630.23-P1P2	COMTD1	GGCGAAGGCGGCGCCCAGCG	-2	rC:dA	0.186	(0.164, 0.208)		0.113	0.225	30	30
COMTD1_-_76995630.23-P1P2_318	COMTD1_-_76995630.23-P1P2	COMTD1	GGCGAAGGCGGCGCCCAGTA	-1	rA:dC	0.124	(0.110, 0.139)		0.105	0.201	40	50
COMTD1_-_76995630.23-P1P2_323	COMTD1_-_76995630.23-P1P2	COMTD1	GGCGAAGGCGGCGCCCAGTC	-1	rC:dC	0.080	(0.070, 0.090)		0.105	0.165	40	50
COMTD1_-_76995630.23-P1P2_326	COMTD1_-_76995630.23-P1P2	COMTD1	GGCGAAGGCGGCGCCCAGTT	-1	rU:dC	0.075	(0.065, 0.085)		0.105	0.165	40	40
COMTD1_-_76995670.23-P1P2	COMTD1_-_76995670.23-P1P2	COMTD1	GCGGCGGGCACGGAGAGCCG			1.000					40	40
COMTD1_-_76995670.23-P1P2_101	COMTD1_-_76995670.23-P1P2	COMTD1	GAGGCGGGCACGGAGAGCCG	-19	rA:dG	0.878	(0.844, 0.912)		0.260	0.164	40	40
COMTD1_-_76995670.23-P1P2_104	COMTD1_-_76995670.23-P1P2	COMTD1	GGGGCGGGCACGGAGAGCCG	-19	rG:dG	0.835	(0.805, 0.865)		0.260	0.212	30	30
COMTD1_-_76995670.23-P1P2_109	COMTD1_-_76995670.23-P1P2	COMTD1	GTGGCGGGCACGGAGAGCCG	-19	rU:dG	0.819	(0.791, 0.847)		0.260	0.192	30	30
COMTD1_-_76995670.23-P1P2_114	COMTD1_-_76995670.23-P1P2	COMTD1	GCAGCGGGCACGGAGAGCCG	-18	rA:dC	0.810	(0.781, 0.840)		0.218	0.201	40	40
COMTD1_-_76995670.23-P1P2_119	COMTD1_-_76995670.23-P1P2	COMTD1	GCCGCGGGCACGGAGAGCCG	-18	rC:dC	0.840	(0.811, 0.869)		0.218	0.165	30	30
COMTD1_-_76995670.23-P1P2_122	COMTD1_-_76995670.23-P1P2	COMTD1	GCTGCGGGCACGGAGAGCCG	-18	rU:dC	0.812	(0.783, 0.841)		0.218	0.165	30	30
COMTD1_-_76995670.23-P1P2_126	COMTD1_-_76995670.23-P1P2	COMTD1	GCGACGGGCACGGAGAGCCG	-17	rA:dC	0.796	(0.768, 0.824)		0.274	0.201	30	40
COMTD1_-_76995670.23-P1P2_131	COMTD1_-_76995670.23-P1P2	COMTD1	GCGCCGGGCACGGAGAGCCG	-17	rC:dC	0.808	(0.781, 0.836)		0.274	0.165	40	40
COMTD1_-_76995670.23-P1P2_134	COMTD1_-_76995670.23-P1P2	COMTD1	GCGTCGGGCACGGAGAGCCG	-17	rU:dC	0.786	(0.758, 0.815)		0.274	0.165	40	40
COMTD1_-_76995670.23-P1P2_137	COMTD1_-_76995670.23-P1P2	COMTD1	GCGGAGGGCACGGAGAGCCG	-16	rA:dG	0.787	(0.753, 0.821)		0.261	0.164	30	40
COMTD1_-_76995670.23-P1P2_140	COMTD1_-_76995670.23-P1P2	COMTD1	GCGGGGGGCACGGAGAGCCG	-16	rG:dG	0.751	(0.721, 0.781)		0.261	0.212	30	40
COMTD1_-_76995670.23-P1P2_145	COMTD1_-_76995670.23-P1P2	COMTD1	GCGGTGGGCACGGAGAGCCG	-16	rU:dG	0.810	(0.783, 0.838)		0.261	0.192	40	40
COMTD1_-_76995670.23-P1P2_150	COMTD1_-_76995670.23-P1P2	COMTD1	GCGGCAGGCACGGAGAGCCG	-15	rA:dC	0.810	(0.781, 0.838)		0.223	0.201	40	40
COMTD1_-_76995670.23-P1P2_155	COMTD1_-_76995670.23-P1P2	COMTD1	GCGGCCGGCACGGAGAGCCG	-15	rC:dC	0.810	(0.777, 0.842)		0.223	0.165	40	40
COMTD1_-_76995670.23-P1P2_158	COMTD1_-_76995670.23-P1P2	COMTD1	GCGGCTGGCACGGAGAGCCG	-15	rU:dC	0.810	(0.779, 0.841)		0.223	0.165	30	30
COMTD1_-_76995670.23-P1P2_162	COMTD1_-_76995670.23-P1P2	COMTD1	GCGGCGAGCACGGAGAGCCG	-14	rA:dC	0.809	(0.777, 0.840)		0.256	0.201	30	40
COMTD1_-_76995670.23-P1P2_167	COMTD1_-_76995670.23-P1P2	COMTD1	GCGGCGCGCACGGAGAGCCG	-14	rC:dC	0.777	(0.737, 0.817)		0.256	0.165	40	40
COMTD1_-_76995670.23-P1P2_170	COMTD1_-_76995670.23-P1P2	COMTD1	GCGGCGTGCACGGAGAGCCG	-14	rU:dC	0.826	(0.793, 0.859)		0.256	0.165	40	50
COMTD1_-_76995670.23-P1P2_174	COMTD1_-_76995670.23-P1P2	COMTD1	GCGGCGGACACGGAGAGCCG	-13	rA:dC	0.787	(0.758, 0.816)		0.259	0.201	40	40
COMTD1_-_76995670.23-P1P2_179	COMTD1_-_76995670.23-P1P2	COMTD1	GCGGCGGCCACGGAGAGCCG	-13	rC:dC	0.662	(0.627, 0.698)		0.259	0.165	40	40
COMTD1_-_76995670.23-P1P2_182	COMTD1_-_76995670.23-P1P2	COMTD1	GCGGCGGTCACGGAGAGCCG	-13	rU:dC	0.764	(0.735, 0.794)		0.259	0.165	40	50
COMTD1_-_76995670.23-P1P2_185	COMTD1_-_76995670.23-P1P2	COMTD1	GCGGCGGGAACGGAGAGCCG	-12	rA:dG	0.719	(0.697, 0.741)		0.259	0.164	40	50
COMTD1_-_76995670.23-P1P2_188	COMTD1_-_76995670.23-P1P2	COMTD1	GCGGCGGGGACGGAGAGCCG	-12	rG:dG	0.761	(0.742, 0.779)		0.259	0.212	30	30
COMTD1_-_76995670.23-P1P2_193	COMTD1_-_76995670.23-P1P2	COMTD1	GCGGCGGGTACGGAGAGCCG	-12	rU:dG	0.795	(0.777, 0.813)		0.259	0.192	40	40
COMTD1_-_76995670.23-P1P2_201	COMTD1_-_76995670.23-P1P2	COMTD1	GCGGCGGGCGCGGAGAGCCG	-11	rG:dT	0.770	(0.747, 0.793)		0.242	0.235	30	30
COMTD1_-_76995670.23-P1P2_204	COMTD1_-_76995670.23-P1P2	COMTD1	GCGGCGGGCCCGGAGAGCCG	-11	rC:dT	0.615	(0.586, 0.644)		0.242	0.209	30	30
COMTD1_-_76995670.23-P1P2_207	COMTD1_-_76995670.23-P1P2	COMTD1	GCGGCGGGCTCGGAGAGCCG	-11	rU:dT	0.673	(0.647, 0.699)		0.242	0.186	30	30
COMTD1_-_76995670.23-P1P2_209	COMTD1_-_76995670.23-P1P2	COMTD1	GCGGCGGGCAAGGAGAGCCG	-10	rA:dG	0.493	(0.463, 0.523)		0.204	0.164	20	20
COMTD1_-_76995670.23-P1P2_212	COMTD1_-_76995670.23-P1P2	COMTD1	GCGGCGGGCAGGGAGAGCCG	-10	rG:dG	0.642	(0.622, 0.662)		0.204	0.212	20	20
COMTD1_-_76995670.23-P1P2_217	COMTD1_-_76995670.23-P1P2	COMTD1	GCGGCGGGCATGGAGAGCCG	-10	rU:dG	0.700	(0.680, 0.721)		0.204	0.192	40	40
COMTD1_-_76995670.23-P1P2_222	COMTD1_-_76995670.23-P1P2	COMTD1	GCGGCGGGCACAGAGAGCCG	-9	rA:dC	0.305	(0.276, 0.334)		0.191	0.201	20	20
COMTD1_-_76995670.23-P1P2_227	COMTD1_-_76995670.23-P1P2	COMTD1	GCGGCGGGCACCGAGAGCCG	-9	rC:dC	0.175	(0.157, 0.194)		0.191	0.165	30	40
COMTD1_-_76995670.23-P1P2_230	COMTD1_-_76995670.23-P1P2	COMTD1	GCGGCGGGCACTGAGAGCCG	-9	rU:dC	0.193	(0.169, 0.216)		0.191	0.165	30	30
COMTD1_-_76995670.23-P1P2_234	COMTD1_-_76995670.23-P1P2	COMTD1	GCGGCGGGCACGAAGAGCCG	-8	rA:dC	0.289	(0.261, 0.317)		0.181	0.201	40	40
COMTD1_-_76995670.23-P1P2_239	COMTD1_-_76995670.23-P1P2	COMTD1	GCGGCGGGCACGCAGAGCCG	-8	rC:dC	0.134	(0.114, 0.155)		0.181	0.165	30	40
COMTD1_-_76995670.23-P1P2_242	COMTD1_-_76995670.23-P1P2	COMTD1	GCGGCGGGCACGTAGAGCCG	-8	rU:dC	0.150	(0.129, 0.170)		0.181	0.165	50	50
COMTD1_-_76995670.23-P1P2_249	COMTD1_-_76995670.23-P1P2	COMTD1	GCGGCGGGCACGGGGAGCCG	-7	rG:dT	0.546	(0.523, 0.570)		0.120	0.235	30	30
COMTD1_-_76995670.23-P1P2_252	COMTD1_-_76995670.23-P1P2	COMTD1	GCGGCGGGCACGGCGAGCCG	-7	rC:dT	0.207	(0.182, 0.233)		0.120	0.209	30	30
COMTD1_-_76995670.23-P1P2_255	COMTD1_-_76995670.23-P1P2	COMTD1	GCGGCGGGCACGGTGAGCCG	-7	rU:dT	0.262	(0.235, 0.289)		0.120	0.186	40	40
COMTD1_-_76995670.23-P1P2_258	COMTD1_-_76995670.23-P1P2	COMTD1	GCGGCGGGCACGGAAAGCCG	-6	rA:dC	0.389	(0.358, 0.419)		0.139	0.201	30	30
COMTD1_-_76995670.23-P1P2_263	COMTD1_-_76995670.23-P1P2	COMTD1	GCGGCGGGCACGGACAGCCG	-6	rC:dC	0.157	(0.135, 0.179)		0.139	0.165	40	40
COMTD1_-_76995670.23-P1P2_266	COMTD1_-_76995670.23-P1P2	COMTD1	GCGGCGGGCACGGATAGCCG	-6	rU:dC	0.168	(0.145, 0.191)		0.139	0.165	50	60
COMTD1_-_76995670.23-P1P2_273	COMTD1_-_76995670.23-P1P2	COMTD1	GCGGCGGGCACGGAGGGCCG	-5	rG:dT	0.525	(0.502, 0.548)		0.130	0.235	30	30
COMTD1_-_76995670.23-P1P2_276	COMTD1_-_76995670.23-P1P2	COMTD1	GCGGCGGGCACGGAGCGCCG	-5	rC:dT	0.309	(0.280, 0.337)		0.130	0.209	30	30
COMTD1_-_76995670.23-P1P2_279	COMTD1_-_76995670.23-P1P2	COMTD1	GCGGCGGGCACGGAGTGCCG	-5	rU:dT	0.317	(0.286, 0.348)		0.130	0.186	30	40
COMTD1_-_76995670.23-P1P2_282	COMTD1_-_76995670.23-P1P2	COMTD1	GCGGCGGGCACGGAGAACCG	-4	rA:dC	0.262	(0.234, 0.290)		0.147	0.201	40	40
COMTD1_-_76995670.23-P1P2_287	COMTD1_-_76995670.23-P1P2	COMTD1	GCGGCGGGCACGGAGACCCG	-4	rC:dC	0.104	(0.087, 0.121)		0.147	0.165	30	40
COMTD1_-_76995670.23-P1P2_290	COMTD1_-_76995670.23-P1P2	COMTD1	GCGGCGGGCACGGAGATCCG	-4	rU:dC	0.133	(0.116, 0.149)		0.147	0.165	40	40
COMTD1_-_76995670.23-P1P2_293	COMTD1_-_76995670.23-P1P2	COMTD1	GCGGCGGGCACGGAGAGACG	-3	rA:dG	0.196	(0.170, 0.222)		0.116	0.164	30	30
COMTD1_-_76995670.23-P1P2_296	COMTD1_-_76995670.23-P1P2	COMTD1	GCGGCGGGCACGGAGAGGCG	-3	rG:dG	0.306	(0.283, 0.328)		0.116	0.212	30	30
COMTD1_-_76995670.23-P1P2_301	COMTD1_-_76995670.23-P1P2	COMTD1	GCGGCGGGCACGGAGAGTCG	-3	rU:dG	0.288	(0.261, 0.315)		0.116	0.192	40	40
COMTD1_-_76995670.23-P1P2_305	COMTD1_-_76995670.23-P1P2	COMTD1	GCGGCGGGCACGGAGAGCAG	-2	rA:dG	0.182	(0.154, 0.210)		0.113	0.164	30	40
COMTD1_-_76995670.23-P1P2_308	COMTD1_-_76995670.23-P1P2	COMTD1	GCGGCGGGCACGGAGAGCGG	-2	rG:dG	0.255	(0.234, 0.276)		0.113	0.212	30	30
COMTD1_-_76995670.23-P1P2_313	COMTD1_-_76995670.23-P1P2	COMTD1	GCGGCGGGCACGGAGAGCTG	-2	rU:dG	0.282	(0.253, 0.312)		0.113	0.192	30	30
COMTD1_-_76995670.23-P1P2_318	COMTD1_-_76995670.23-P1P2	COMTD1	GCGGCGGGCACGGAGAGCCA	-1	rA:dC	0.220	(0.195, 0.245)		0.105	0.201	40	40
COMTD1_-_76995670.23-P1P2_323	COMTD1_-_76995670.23-P1P2	COMTD1	GCGGCGGGCACGGAGAGCCC	-1	rC:dC	0.119	(0.107, 0.130)		0.105	0.165	30	40
COMTD1_-_76995670.23-P1P2_326	COMTD1_-_76995670.23-P1P2	COMTD1	GCGGCGGGCACGGAGAGCCT	-1	rU:dC	0.126	(0.113, 0.140)		0.105	0.165	20	30
COMTD1_-_76995687.23-P1P2	COMTD1_-_76995687.23-P1P2	COMTD1	GCGGGGCACCGGCTGGGTCA			1.000					30	40
COMTD1_-_76995687.23-P1P2_101	COMTD1_-_76995687.23-P1P2	COMTD1	GAGGGGCACCGGCTGGGTCA	-19	rA:dG	0.941	(0.906, 0.975)		0.260	0.164	30	40
COMTD1_-_76995687.23-P1P2_104	COMTD1_-_76995687.23-P1P2	COMTD1	GGGGGGCACCGGCTGGGTCA	-19	rG:dG	0.916	(0.877, 0.954)		0.260	0.212	20	30
COMTD1_-_76995687.23-P1P2_109	COMTD1_-_76995687.23-P1P2	COMTD1	GTGGGGCACCGGCTGGGTCA	-19	rU:dG	0.893	(0.857, 0.929)		0.260	0.192	30	40
COMTD1_-_76995687.23-P1P2_114	COMTD1_-_76995687.23-P1P2	COMTD1	GCAGGGCACCGGCTGGGTCA	-18	rA:dC	0.877	(0.846, 0.908)		0.218	0.201	30	40
COMTD1_-_76995687.23-P1P2_119	COMTD1_-_76995687.23-P1P2	COMTD1	GCCGGGCACCGGCTGGGTCA	-18	rC:dC	0.935	(0.906, 0.964)		0.218	0.165	30	40
COMTD1_-_76995687.23-P1P2_122	COMTD1_-_76995687.23-P1P2	COMTD1	GCTGGGCACCGGCTGGGTCA	-18	rU:dC	0.887	(0.854, 0.919)		0.218	0.165	30	30
COMTD1_-_76995687.23-P1P2_126	COMTD1_-_76995687.23-P1P2	COMTD1	GCGAGGCACCGGCTGGGTCA	-17	rA:dC	0.796	(0.765, 0.826)		0.274	0.201	30	40
COMTD1_-_76995687.23-P1P2_131	COMTD1_-_76995687.23-P1P2	COMTD1	GCGCGGCACCGGCTGGGTCA	-17	rC:dC	0.799	(0.768, 0.830)		0.274	0.165	30	40
COMTD1_-_76995687.23-P1P2_134	COMTD1_-_76995687.23-P1P2	COMTD1	GCGTGGCACCGGCTGGGTCA	-17	rU:dC	0.781	(0.750, 0.812)		0.274	0.165	40	50
COMTD1_-_76995687.23-P1P2_138	COMTD1_-_76995687.23-P1P2	COMTD1	GCGGAGCACCGGCTGGGTCA	-16	rA:dC	0.675	(0.638, 0.713)		0.261	0.201	40	50
COMTD1_-_76995687.23-P1P2_143	COMTD1_-_76995687.23-P1P2	COMTD1	GCGGCGCACCGGCTGGGTCA	-16	rC:dC	0.593	(0.556, 0.630)		0.261	0.165	30	40
COMTD1_-_76995687.23-P1P2_146	COMTD1_-_76995687.23-P1P2	COMTD1	GCGGTGCACCGGCTGGGTCA	-16	rU:dC	0.551	(0.508, 0.593)		0.261	0.165	40	40
COMTD1_-_76995687.23-P1P2_150	COMTD1_-_76995687.23-P1P2	COMTD1	GCGGGACACCGGCTGGGTCA	-15	rA:dC	0.567	(0.527, 0.606)		0.223	0.201	30	40
COMTD1_-_76995687.23-P1P2_155	COMTD1_-_76995687.23-P1P2	COMTD1	GCGGGCCACCGGCTGGGTCA	-15	rC:dC	0.478	(0.436, 0.521)		0.223	0.165	20	40
COMTD1_-_76995687.23-P1P2_158	COMTD1_-_76995687.23-P1P2	COMTD1	GCGGGTCACCGGCTGGGTCA	-15	rU:dC	0.512	(0.469, 0.556)		0.223	0.165	30	50
COMTD1_-_76995687.23-P1P2_161	COMTD1_-_76995687.23-P1P2	COMTD1	GCGGGGAACCGGCTGGGTCA	-14	rA:dG	0.547	(0.515, 0.580)		0.256	0.164	40	40
COMTD1_-_76995687.23-P1P2_164	COMTD1_-_76995687.23-P1P2	COMTD1	GCGGGGGACCGGCTGGGTCA	-14	rG:dG	0.637	(0.602, 0.672)		0.256	0.212	30	50
COMTD1_-_76995687.23-P1P2_169	COMTD1_-_76995687.23-P1P2	COMTD1	GCGGGGTACCGGCTGGGTCA	-14	rU:dG	0.720	(0.688, 0.752)		0.256	0.192	40	40
COMTD1_-_76995687.23-P1P2_177	COMTD1_-_76995687.23-P1P2	COMTD1	GCGGGGCGCCGGCTGGGTCA	-13	rG:dT	0.809	(0.781, 0.837)		0.259	0.235	30	50
COMTD1_-_76995687.23-P1P2_180	COMTD1_-_76995687.23-P1P2	COMTD1	GCGGGGCCCCGGCTGGGTCA	-13	rC:dT	0.539	(0.501, 0.578)		0.259	0.209	20	40
COMTD1_-_76995687.23-P1P2_183	COMTD1_-_76995687.23-P1P2	COMTD1	GCGGGGCTCCGGCTGGGTCA	-13	rU:dT	0.681	(0.647, 0.714)		0.259	0.186	30	40
COMTD1_-_76995687.23-P1P2_185	COMTD1_-_76995687.23-P1P2	COMTD1	GCGGGGCAACGGCTGGGTCA	-12	rA:dG	0.388	(0.351, 0.425)		0.259	0.164	40	50
COMTD1_-_76995687.23-P1P2_188	COMTD1_-_76995687.23-P1P2	COMTD1	GCGGGGCAGCGGCTGGGTCA	-12	rG:dG	0.550	(0.519, 0.582)		0.259	0.212	30	30
COMTD1_-_76995687.23-P1P2_193	COMTD1_-_76995687.23-P1P2	COMTD1	GCGGGGCATCGGCTGGGTCA	-12	rU:dG	0.605	(0.575, 0.635)		0.259	0.192	40	50
COMTD1_-_76995687.23-P1P2_197	COMTD1_-_76995687.23-P1P2	COMTD1	GCGGGGCACAGGCTGGGTCA	-11	rA:dG	0.298	(0.257, 0.339)		0.242	0.164	20	30
COMTD1_-_76995687.23-P1P2_200	COMTD1_-_76995687.23-P1P2	COMTD1	GCGGGGCACGGGCTGGGTCA	-11	rG:dG	0.483	(0.449, 0.516)		0.242	0.212	30	30
COMTD1_-_76995687.23-P1P2_205	COMTD1_-_76995687.23-P1P2	COMTD1	GCGGGGCACTGGCTGGGTCA	-11	rU:dG	0.528	(0.492, 0.563)		0.242	0.192	20	50
COMTD1_-_76995687.23-P1P2_210	COMTD1_-_76995687.23-P1P2	COMTD1	GCGGGGCACCAGCTGGGTCA	-10	rA:dC	0.133	(0.106, 0.161)		0.204	0.201	20	40
COMTD1_-_76995687.23-P1P2_215	COMTD1_-_76995687.23-P1P2	COMTD1	GCGGGGCACCCGCTGGGTCA	-10	rC:dC	0.061	(0.044, 0.079)		0.204	0.165	30	40
COMTD1_-_76995687.23-P1P2_218	COMTD1_-_76995687.23-P1P2	COMTD1	GCGGGGCACCTGCTGGGTCA	-10	rU:dC	0.062	(0.044, 0.081)		0.204	0.165	30	40
COMTD1_-_76995687.23-P1P2_222	COMTD1_-_76995687.23-P1P2	COMTD1	GCGGGGCACCGACTGGGTCA	-9	rA:dC	0.124	(0.101, 0.147)		0.191	0.201	30	40
COMTD1_-_76995687.23-P1P2_227	COMTD1_-_76995687.23-P1P2	COMTD1	GCGGGGCACCGCCTGGGTCA	-9	rC:dC	0.064	(0.050, 0.077)		0.191	0.165	30	40
COMTD1_-_76995687.23-P1P2_230	COMTD1_-_76995687.23-P1P2	COMTD1	GCGGGGCACCGTCTGGGTCA	-9	rU:dC	0.065	(0.050, 0.080)		0.191	0.165	40	40
COMTD1_-_76995687.23-P1P2_233	COMTD1_-_76995687.23-P1P2	COMTD1	GCGGGGCACCGGATGGGTCA	-8	rA:dG	0.090	(0.067, 0.112)		0.181	0.164	30	40
COMTD1_-_76995687.23-P1P2_236	COMTD1_-_76995687.23-P1P2	COMTD1	GCGGGGCACCGGGTGGGTCA	-8	rG:dG	0.339	(0.308, 0.369)		0.181	0.212	20	20
COMTD1_-_76995687.23-P1P2_241	COMTD1_-_76995687.23-P1P2	COMTD1	GCGGGGCACCGGTTGGGTCA	-8	rU:dG	0.407	(0.371, 0.444)		0.181	0.192	30	30
COMTD1_-_76995687.23-P1P2_244	COMTD1_-_76995687.23-P1P2	COMTD1	GCGGGGCACCGGCAGGGTCA	-7	rA:dA	0.175	(0.151, 0.200)		0.120	0.182	30	40
COMTD1_-_76995687.23-P1P2_247	COMTD1_-_76995687.23-P1P2	COMTD1	GCGGGGCACCGGCGGGGTCA	-7	rG:dA	0.184	(0.169, 0.199)		0.120	0.200	40	40
COMTD1_-_76995687.23-P1P2_250	COMTD1_-_76995687.23-P1P2	COMTD1	GCGGGGCACCGGCCGGGTCA	-7	rC:dA	0.223	(0.195, 0.252)		0.120	0.225	40	40
COMTD1_-_76995687.23-P1P2_258	COMTD1_-_76995687.23-P1P2	COMTD1	GCGGGGCACCGGCTAGGTCA	-6	rA:dC	0.202	(0.178, 0.226)		0.139	0.201	40	50
COMTD1_-_76995687.23-P1P2_263	COMTD1_-_76995687.23-P1P2	COMTD1	GCGGGGCACCGGCTCGGTCA	-6	rC:dC	0.061	(0.047, 0.075)		0.139	0.165	40	40
COMTD1_-_76995687.23-P1P2_266	COMTD1_-_76995687.23-P1P2	COMTD1	GCGGGGCACCGGCTTGGTCA	-6	rU:dC	0.063	(0.046, 0.081)		0.139	0.165	30	50
COMTD1_-_76995687.23-P1P2_270	COMTD1_-_76995687.23-P1P2	COMTD1	GCGGGGCACCGGCTGAGTCA	-5	rA:dC	0.097	(0.077, 0.116)		0.130	0.201	40	40
COMTD1_-_76995687.23-P1P2_275	COMTD1_-_76995687.23-P1P2	COMTD1	GCGGGGCACCGGCTGCGTCA	-5	rC:dC	0.022	(0.010, 0.033)		0.130	0.165	30	30
COMTD1_-_76995687.23-P1P2_278	COMTD1_-_76995687.23-P1P2	COMTD1	GCGGGGCACCGGCTGTGTCA	-5	rU:dC	0.033	(0.020, 0.046)		0.130	0.165	30	50
COMTD1_-_76995687.23-P1P2_282	COMTD1_-_76995687.23-P1P2	COMTD1	GCGGGGCACCGGCTGGATCA	-4	rA:dC	0.097	(0.079, 0.115)		0.147	0.201	30	50
COMTD1_-_76995687.23-P1P2_287	COMTD1_-_76995687.23-P1P2	COMTD1	GCGGGGCACCGGCTGGCTCA	-4	rC:dC	0.006	(-0.007, 0.018)		0.147	0.165	30	50
COMTD1_-_76995687.23-P1P2_290	COMTD1_-_76995687.23-P1P2	COMTD1	GCGGGGCACCGGCTGGTTCA	-4	rU:dC	0.017	(0.002, 0.031)		0.147	0.165	40	50
COMTD1_-_76995687.23-P1P2_292	COMTD1_-_76995687.23-P1P2	COMTD1	GCGGGGCACCGGCTGGGACA	-3	rA:dA	0.121	(0.105, 0.137)		0.116	0.182	30	40
COMTD1_-_76995687.23-P1P2_295	COMTD1_-_76995687.23-P1P2	COMTD1	GCGGGGCACCGGCTGGGGCA	-3	rG:dA	0.200	(0.183, 0.216)		0.116	0.200	30	30
COMTD1_-_76995687.23-P1P2_298	COMTD1_-_76995687.23-P1P2	COMTD1	GCGGGGCACCGGCTGGGCCA	-3	rC:dA	0.166	(0.147, 0.184)		0.116	0.225	20	20
COMTD1_-_76995687.23-P1P2_305	COMTD1_-_76995687.23-P1P2	COMTD1	GCGGGGCACCGGCTGGGTAA	-2	rA:dG	0.053	(0.040, 0.067)		0.113	0.164	30	50
COMTD1_-_76995687.23-P1P2_308	COMTD1_-_76995687.23-P1P2	COMTD1	GCGGGGCACCGGCTGGGTGA	-2	rG:dG	0.112	(0.100, 0.124)		0.113	0.212	30	40
COMTD1_-_76995687.23-P1P2_313	COMTD1_-_76995687.23-P1P2	COMTD1	GCGGGGCACCGGCTGGGTTA	-2	rU:dG	0.096	(0.082, 0.109)		0.113	0.192	40	60
COMTD1_-_76995687.23-P1P2_321	COMTD1_-_76995687.23-P1P2	COMTD1	GCGGGGCACCGGCTGGGTCG	-1	rG:dT	0.287	(0.270, 0.304)		0.105	0.235	40	40
COMTD1_-_76995687.23-P1P2_324	COMTD1_-_76995687.23-P1P2	COMTD1	GCGGGGCACCGGCTGGGTCC	-1	rC:dT	0.088	(0.073, 0.103)		0.105	0.209	20	30
COMTD1_-_76995687.23-P1P2_327	COMTD1_-_76995687.23-P1P2	COMTD1	GCGGGGCACCGGCTGGGTCT	-1	rU:dT	0.080	(0.065, 0.095)		0.105	0.186	30	30
COMTD1_-_76995693.23-P1P2	COMTD1_-_76995693.23-P1P2	COMTD1	GACCGGCTGGGTCATGGCGC			1.000					40	40
COMTD1_-_76995693.23-P1P2_105	COMTD1_-_76995693.23-P1P2	COMTD1	GGCCGGCTGGGTCATGGCGC	-19	rG:dT	0.951	(0.914, 0.989)		0.260	0.235	40	40
COMTD1_-_76995693.23-P1P2_108	COMTD1_-_76995693.23-P1P2	COMTD1	GCCCGGCTGGGTCATGGCGC	-19	rC:dT	0.892	(0.851, 0.934)		0.260	0.209	30	40
COMTD1_-_76995693.23-P1P2_111	COMTD1_-_76995693.23-P1P2	COMTD1	GTCCGGCTGGGTCATGGCGC	-19	rU:dT	0.815	(0.783, 0.846)		0.260	0.186	30	40
COMTD1_-_76995693.23-P1P2_113	COMTD1_-_76995693.23-P1P2	COMTD1	GAACGGCTGGGTCATGGCGC	-18	rA:dG	0.907	(0.871, 0.942)		0.218	0.164	40	40
COMTD1_-_76995693.23-P1P2_116	COMTD1_-_76995693.23-P1P2	COMTD1	GAGCGGCTGGGTCATGGCGC	-18	rG:dG	0.914	(0.878, 0.950)		0.218	0.212	40	40
COMTD1_-_76995693.23-P1P2_121	COMTD1_-_76995693.23-P1P2	COMTD1	GATCGGCTGGGTCATGGCGC	-18	rU:dG	0.882	(0.847, 0.916)		0.218	0.192	30	50
COMTD1_-_76995693.23-P1P2_125	COMTD1_-_76995693.23-P1P2	COMTD1	GACAGGCTGGGTCATGGCGC	-17	rA:dG	0.746	(0.709, 0.784)		0.274	0.164	40	50
COMTD1_-_76995693.23-P1P2_128	COMTD1_-_76995693.23-P1P2	COMTD1	GACGGGCTGGGTCATGGCGC	-17	rG:dG	0.762	(0.728, 0.797)		0.274	0.212	40	40
COMTD1_-_76995693.23-P1P2_133	COMTD1_-_76995693.23-P1P2	COMTD1	GACTGGCTGGGTCATGGCGC	-17	rU:dG	0.746	(0.711, 0.781)		0.274	0.192	40	40
COMTD1_-_76995693.23-P1P2_138	COMTD1_-_76995693.23-P1P2	COMTD1	GACCAGCTGGGTCATGGCGC	-16	rA:dC	0.625	(0.588, 0.662)		0.261	0.201	30	50
COMTD1_-_76995693.23-P1P2_143	COMTD1_-_76995693.23-P1P2	COMTD1	GACCCGCTGGGTCATGGCGC	-16	rC:dC	0.597	(0.564, 0.630)		0.261	0.165	40	50
COMTD1_-_76995693.23-P1P2_146	COMTD1_-_76995693.23-P1P2	COMTD1	GACCTGCTGGGTCATGGCGC	-16	rU:dC	0.505	(0.462, 0.548)		0.261	0.165	30	40
COMTD1_-_76995693.23-P1P2_150	COMTD1_-_76995693.23-P1P2	COMTD1	GACCGACTGGGTCATGGCGC	-15	rA:dC	0.477	(0.435, 0.519)		0.223	0.201	40	50
COMTD1_-_76995693.23-P1P2_155	COMTD1_-_76995693.23-P1P2	COMTD1	GACCGCCTGGGTCATGGCGC	-15	rC:dC	0.412	(0.372, 0.453)		0.223	0.165	30	50
COMTD1_-_76995693.23-P1P2_158	COMTD1_-_76995693.23-P1P2	COMTD1	GACCGTCTGGGTCATGGCGC	-15	rU:dC	0.415	(0.366, 0.464)		0.223	0.165	30	40
COMTD1_-_76995693.23-P1P2_161	COMTD1_-_76995693.23-P1P2	COMTD1	GACCGGATGGGTCATGGCGC	-14	rA:dG	0.406	(0.359, 0.453)		0.256	0.164	40	50
COMTD1_-_76995693.23-P1P2_164	COMTD1_-_76995693.23-P1P2	COMTD1	GACCGGGTGGGTCATGGCGC	-14	rG:dG	0.515	(0.474, 0.556)		0.256	0.212	40	40
COMTD1_-_76995693.23-P1P2_169	COMTD1_-_76995693.23-P1P2	COMTD1	GACCGGTTGGGTCATGGCGC	-14	rU:dG	0.581	(0.541, 0.620)		0.256	0.192	50	50
COMTD1_-_76995693.23-P1P2_172	COMTD1_-_76995693.23-P1P2	COMTD1	GACCGGCAGGGTCATGGCGC	-13	rA:dA	0.461	(0.420, 0.502)		0.259	0.182	30	30
COMTD1_-_76995693.23-P1P2_175	COMTD1_-_76995693.23-P1P2	COMTD1	GACCGGCGGGGTCATGGCGC	-13	rG:dA	0.610	(0.572, 0.647)		0.259	0.200	40	40
COMTD1_-_76995693.23-P1P2_178	COMTD1_-_76995693.23-P1P2	COMTD1	GACCGGCCGGGTCATGGCGC	-13	rC:dA	0.428	(0.388, 0.469)		0.259	0.225	40	40
COMTD1_-_76995693.23-P1P2_186	COMTD1_-_76995693.23-P1P2	COMTD1	GACCGGCTAGGTCATGGCGC	-12	rA:dC	0.268	(0.234, 0.302)		0.259	0.201	40	50
COMTD1_-_76995693.23-P1P2_191	COMTD1_-_76995693.23-P1P2	COMTD1	GACCGGCTCGGTCATGGCGC	-12	rC:dC	0.103	(0.075, 0.130)		0.259	0.165	40	50
COMTD1_-_76995693.23-P1P2_194	COMTD1_-_76995693.23-P1P2	COMTD1	GACCGGCTTGGTCATGGCGC	-12	rU:dC	0.171	(0.139, 0.202)		0.259	0.165	30	30
COMTD1_-_76995693.23-P1P2_198	COMTD1_-_76995693.23-P1P2	COMTD1	GACCGGCTGAGTCATGGCGC	-11	rA:dC	0.097	(0.070, 0.123)		0.242	0.201	40	50
COMTD1_-_76995693.23-P1P2_203	COMTD1_-_76995693.23-P1P2	COMTD1	GACCGGCTGCGTCATGGCGC	-11	rC:dC	-0.003	(-0.016, 0.009)		0.242	0.165	50	50
COMTD1_-_76995693.23-P1P2_206	COMTD1_-_76995693.23-P1P2	COMTD1	GACCGGCTGTGTCATGGCGC	-11	rU:dC	0.018	(0.001, 0.034)		0.242	0.165	30	50
COMTD1_-_76995693.23-P1P2_210	COMTD1_-_76995693.23-P1P2	COMTD1	GACCGGCTGGATCATGGCGC	-10	rA:dC	0.106	(0.078, 0.133)		0.204	0.201	40	50
COMTD1_-_76995693.23-P1P2_215	COMTD1_-_76995693.23-P1P2	COMTD1	GACCGGCTGGCTCATGGCGC	-10	rC:dC	0.015	(0.002, 0.028)		0.204	0.165	30	30
COMTD1_-_76995693.23-P1P2_218	COMTD1_-_76995693.23-P1P2	COMTD1	GACCGGCTGGTTCATGGCGC	-10	rU:dC	0.021	(0.007, 0.036)		0.204	0.165	20	50
COMTD1_-_76995693.23-P1P2_220	COMTD1_-_76995693.23-P1P2	COMTD1	GACCGGCTGGGACATGGCGC	-9	rA:dA	0.105	(0.078, 0.132)		0.191	0.182	40	40
COMTD1_-_76995693.23-P1P2_223	COMTD1_-_76995693.23-P1P2	COMTD1	GACCGGCTGGGGCATGGCGC	-9	rG:dA	0.274	(0.249, 0.300)		0.191	0.200	40	40
COMTD1_-_76995693.23-P1P2_226	COMTD1_-_76995693.23-P1P2	COMTD1	GACCGGCTGGGCCATGGCGC	-9	rC:dA	0.283	(0.255, 0.312)		0.191	0.225	20	40
COMTD1_-_76995693.23-P1P2_233	COMTD1_-_76995693.23-P1P2	COMTD1	GACCGGCTGGGTAATGGCGC	-8	rA:dG	0.009	(-0.005, 0.024)		0.181	0.164	50	50
COMTD1_-_76995693.23-P1P2_236	COMTD1_-_76995693.23-P1P2	COMTD1	GACCGGCTGGGTGATGGCGC	-8	rG:dG	0.184	(0.165, 0.203)		0.181	0.212	30	30
COMTD1_-_76995693.23-P1P2_241	COMTD1_-_76995693.23-P1P2	COMTD1	GACCGGCTGGGTTATGGCGC	-8	rU:dG	0.239	(0.208, 0.269)		0.181	0.192	40	50
COMTD1_-_76995693.23-P1P2_249	COMTD1_-_76995693.23-P1P2	COMTD1	GACCGGCTGGGTCGTGGCGC	-7	rG:dT	0.258	(0.232, 0.284)		0.120	0.235	40	40
COMTD1_-_76995693.23-P1P2_252	COMTD1_-_76995693.23-P1P2	COMTD1	GACCGGCTGGGTCCTGGCGC	-7	rC:dT	0.072	(0.058, 0.085)		0.120	0.209	30	30
COMTD1_-_76995693.23-P1P2_255	COMTD1_-_76995693.23-P1P2	COMTD1	GACCGGCTGGGTCTTGGCGC	-7	rU:dT	0.047	(0.030, 0.064)		0.120	0.186	30	40
COMTD1_-_76995693.23-P1P2_256	COMTD1_-_76995693.23-P1P2	COMTD1	GACCGGCTGGGTCAAGGCGC	-6	rA:dA	0.086	(0.069, 0.102)		0.139	0.182	30	40
COMTD1_-_76995693.23-P1P2_259	COMTD1_-_76995693.23-P1P2	COMTD1	GACCGGCTGGGTCAGGGCGC	-6	rG:dA	0.111	(0.097, 0.125)		0.139	0.200	30	30
COMTD1_-_76995693.23-P1P2_262	COMTD1_-_76995693.23-P1P2	COMTD1	GACCGGCTGGGTCACGGCGC	-6	rC:dA	0.131	(0.111, 0.150)		0.139	0.225	40	40
COMTD1_-_76995693.23-P1P2_270	COMTD1_-_76995693.23-P1P2	COMTD1	GACCGGCTGGGTCATAGCGC	-5	rA:dC	0.023	(0.009, 0.037)		0.130	0.201	50	50
COMTD1_-_76995693.23-P1P2_275	COMTD1_-_76995693.23-P1P2	COMTD1	GACCGGCTGGGTCATCGCGC	-5	rC:dC	0.003	(-0.008, 0.014)		0.130	0.165	40	50
COMTD1_-_76995693.23-P1P2_278	COMTD1_-_76995693.23-P1P2	COMTD1	GACCGGCTGGGTCATTGCGC	-5	rU:dC	-0.001	(-0.013, 0.012)		0.130	0.165	30	60
COMTD1_-_76995693.23-P1P2_282	COMTD1_-_76995693.23-P1P2	COMTD1	GACCGGCTGGGTCATGACGC	-4	rA:dC	0.035	(0.016, 0.054)		0.147	0.201	40	50
COMTD1_-_76995693.23-P1P2_287	COMTD1_-_76995693.23-P1P2	COMTD1	GACCGGCTGGGTCATGCCGC	-4	rC:dC	-0.000	(-0.012, 0.011)		0.147	0.165	50	50
COMTD1_-_76995693.23-P1P2_290	COMTD1_-_76995693.23-P1P2	COMTD1	GACCGGCTGGGTCATGTCGC	-4	rU:dC	0.005	(-0.009, 0.018)		0.147	0.165	40	50
COMTD1_-_76995693.23-P1P2_293	COMTD1_-_76995693.23-P1P2	COMTD1	GACCGGCTGGGTCATGGAGC	-3	rA:dG	0.061	(0.046, 0.076)		0.116	0.164	30	50
COMTD1_-_76995693.23-P1P2_296	COMTD1_-_76995693.23-P1P2	COMTD1	GACCGGCTGGGTCATGGGGC	-3	rG:dG	0.166	(0.151, 0.182)		0.116	0.212	30	30
COMTD1_-_76995693.23-P1P2_301	COMTD1_-_76995693.23-P1P2	COMTD1	GACCGGCTGGGTCATGGTGC	-3	rU:dG	0.116	(0.093, 0.139)		0.116	0.192	40	40
COMTD1_-_76995693.23-P1P2_306	COMTD1_-_76995693.23-P1P2	COMTD1	GACCGGCTGGGTCATGGCAC	-2	rA:dC	0.044	(0.030, 0.058)		0.113	0.201	30	30
COMTD1_-_76995693.23-P1P2_311	COMTD1_-_76995693.23-P1P2	COMTD1	GACCGGCTGGGTCATGGCCC	-2	rC:dC	0.031	(0.020, 0.043)		0.113	0.165	30	40
COMTD1_-_76995693.23-P1P2_314	COMTD1_-_76995693.23-P1P2	COMTD1	GACCGGCTGGGTCATGGCTC	-2	rU:dC	0.020	(0.008, 0.031)		0.113	0.165	30	40
COMTD1_-_76995693.23-P1P2_317	COMTD1_-_76995693.23-P1P2	COMTD1	GACCGGCTGGGTCATGGCGA	-1	rA:dG	0.035	(0.019, 0.051)		0.105	0.164	30	30
COMTD1_-_76995693.23-P1P2_320	COMTD1_-_76995693.23-P1P2	COMTD1	GACCGGCTGGGTCATGGCGG	-1	rG:dG	0.112	(0.099, 0.125)		0.105	0.212	30	30
COMTD1_-_76995693.23-P1P2_325	COMTD1_-_76995693.23-P1P2	COMTD1	GACCGGCTGGGTCATGGCGT	-1	rU:dG	0.064	(0.046, 0.082)		0.105	0.192	40	50
COMT_+_19929358.23-P1P2	COMT_+_19929358.23-P1P2	COMT	GTCCGGCGCAGGCAGCGCGG			1.000					40	40
COMT_+_19929358.23-P1P2_100	COMT_+_19929358.23-P1P2	COMT	GACCGGCGCAGGCAGCGCGG	-19	rA:dA	0.758	(0.717, 0.798)		0.260	0.182	40	40
COMT_+_19929358.23-P1P2_103	COMT_+_19929358.23-P1P2	COMT	GGCCGGCGCAGGCAGCGCGG	-19	rG:dA	0.776	(0.738, 0.815)		0.260	0.200	30	30
COMT_+_19929358.23-P1P2_106	COMT_+_19929358.23-P1P2	COMT	GCCCGGCGCAGGCAGCGCGG	-19	rC:dA	0.697	(0.658, 0.735)		0.260	0.225	40	40
COMT_+_19929358.23-P1P2_113	COMT_+_19929358.23-P1P2	COMT	GTACGGCGCAGGCAGCGCGG	-18	rA:dG	0.779	(0.746, 0.812)		0.218	0.164	40	40
COMT_+_19929358.23-P1P2_116	COMT_+_19929358.23-P1P2	COMT	GTGCGGCGCAGGCAGCGCGG	-18	rG:dG	0.774	(0.734, 0.814)		0.218	0.212	30	30
COMT_+_19929358.23-P1P2_121	COMT_+_19929358.23-P1P2	COMT	GTTCGGCGCAGGCAGCGCGG	-18	rU:dG	0.719	(0.683, 0.756)		0.218	0.192	40	40
COMT_+_19929358.23-P1P2_125	COMT_+_19929358.23-P1P2	COMT	GTCAGGCGCAGGCAGCGCGG	-17	rA:dG	0.605	(0.558, 0.652)		0.274	0.164	30	40
COMT_+_19929358.23-P1P2_128	COMT_+_19929358.23-P1P2	COMT	GTCGGGCGCAGGCAGCGCGG	-17	rG:dG	0.630	(0.585, 0.675)		0.274	0.212	30	40
COMT_+_19929358.23-P1P2_133	COMT_+_19929358.23-P1P2	COMT	GTCTGGCGCAGGCAGCGCGG	-17	rU:dG	0.613	(0.567, 0.659)		0.274	0.192	40	50
COMT_+_19929358.23-P1P2_138	COMT_+_19929358.23-P1P2	COMT	GTCCAGCGCAGGCAGCGCGG	-16	rA:dC	0.522	(0.479, 0.566)		0.261	0.201	40	40
COMT_+_19929358.23-P1P2_143	COMT_+_19929358.23-P1P2	COMT	GTCCCGCGCAGGCAGCGCGG	-16	rC:dC	0.509	(0.458, 0.560)		0.261	0.165	40	40
COMT_+_19929358.23-P1P2_146	COMT_+_19929358.23-P1P2	COMT	GTCCTGCGCAGGCAGCGCGG	-16	rU:dC	0.443	(0.394, 0.492)		0.261	0.165	40	40
COMT_+_19929358.23-P1P2_150	COMT_+_19929358.23-P1P2	COMT	GTCCGACGCAGGCAGCGCGG	-15	rA:dC	0.533	(0.484, 0.583)		0.223	0.201	40	40
COMT_+_19929358.23-P1P2_155	COMT_+_19929358.23-P1P2	COMT	GTCCGCCGCAGGCAGCGCGG	-15	rC:dC	0.470	(0.419, 0.522)		0.223	0.165	30	30
COMT_+_19929358.23-P1P2_158	COMT_+_19929358.23-P1P2	COMT	GTCCGTCGCAGGCAGCGCGG	-15	rU:dC	0.477	(0.420, 0.533)		0.223	0.165	40	40
COMT_+_19929358.23-P1P2_161	COMT_+_19929358.23-P1P2	COMT	GTCCGGAGCAGGCAGCGCGG	-14	rA:dG	0.562	(0.514, 0.610)		0.256	0.164	30	30
COMT_+_19929358.23-P1P2_164	COMT_+_19929358.23-P1P2	COMT	GTCCGGGGCAGGCAGCGCGG	-14	rG:dG	0.654	(0.616, 0.692)		0.256	0.212	30	30
COMT_+_19929358.23-P1P2_169	COMT_+_19929358.23-P1P2	COMT	GTCCGGTGCAGGCAGCGCGG	-14	rU:dG	0.735	(0.695, 0.776)		0.256	0.192	40	40
COMT_+_19929358.23-P1P2_174	COMT_+_19929358.23-P1P2	COMT	GTCCGGCACAGGCAGCGCGG	-13	rA:dC	0.508	(0.464, 0.551)		0.259	0.201	40	40
COMT_+_19929358.23-P1P2_179	COMT_+_19929358.23-P1P2	COMT	GTCCGGCCCAGGCAGCGCGG	-13	rC:dC	0.319	(0.290, 0.348)		0.259	0.165	40	40
COMT_+_19929358.23-P1P2_182	COMT_+_19929358.23-P1P2	COMT	GTCCGGCTCAGGCAGCGCGG	-13	rU:dC	0.487	(0.444, 0.530)		0.259	0.165	30	30
COMT_+_19929358.23-P1P2_185	COMT_+_19929358.23-P1P2	COMT	GTCCGGCGAAGGCAGCGCGG	-12	rA:dG	0.436	(0.395, 0.476)		0.259	0.164	40	40
COMT_+_19929358.23-P1P2_188	COMT_+_19929358.23-P1P2	COMT	GTCCGGCGGAGGCAGCGCGG	-12	rG:dG	0.618	(0.583, 0.654)		0.259	0.212	40	40
COMT_+_19929358.23-P1P2_193	COMT_+_19929358.23-P1P2	COMT	GTCCGGCGTAGGCAGCGCGG	-12	rU:dG	0.635	(0.594, 0.675)		0.259	0.192	40	40
COMT_+_19929358.23-P1P2_201	COMT_+_19929358.23-P1P2	COMT	GTCCGGCGCGGGCAGCGCGG	-11	rG:dT	0.703	(0.675, 0.731)		0.242	0.235	20	20
COMT_+_19929358.23-P1P2_204	COMT_+_19929358.23-P1P2	COMT	GTCCGGCGCCGGCAGCGCGG	-11	rC:dT	0.292	(0.260, 0.324)		0.242	0.209	20	20
COMT_+_19929358.23-P1P2_207	COMT_+_19929358.23-P1P2	COMT	GTCCGGCGCTGGCAGCGCGG	-11	rU:dT	0.387	(0.347, 0.427)		0.242	0.186	40	40
COMT_+_19929358.23-P1P2_210	COMT_+_19929358.23-P1P2	COMT	GTCCGGCGCAAGCAGCGCGG	-10	rA:dC	0.091	(0.076, 0.105)		0.204	0.201	40	40
COMT_+_19929358.23-P1P2_215	COMT_+_19929358.23-P1P2	COMT	GTCCGGCGCACGCAGCGCGG	-10	rC:dC	0.032	(0.021, 0.043)		0.204	0.165	30	30
COMT_+_19929358.23-P1P2_218	COMT_+_19929358.23-P1P2	COMT	GTCCGGCGCATGCAGCGCGG	-10	rU:dC	0.046	(0.034, 0.057)		0.204	0.165	20	20
COMT_+_19929358.23-P1P2_222	COMT_+_19929358.23-P1P2	COMT	GTCCGGCGCAGACAGCGCGG	-9	rA:dC	0.081	(0.065, 0.096)		0.191	0.201	30	40
COMT_+_19929358.23-P1P2_227	COMT_+_19929358.23-P1P2	COMT	GTCCGGCGCAGCCAGCGCGG	-9	rC:dC	0.042	(0.031, 0.053)		0.191	0.165	20	20
COMT_+_19929358.23-P1P2_230	COMT_+_19929358.23-P1P2	COMT	GTCCGGCGCAGTCAGCGCGG	-9	rU:dC	0.043	(0.033, 0.054)		0.191	0.165	40	40
COMT_+_19929358.23-P1P2_233	COMT_+_19929358.23-P1P2	COMT	GTCCGGCGCAGGAAGCGCGG	-8	rA:dG	0.055	(0.038, 0.073)		0.181	0.164	30	30
COMT_+_19929358.23-P1P2_236	COMT_+_19929358.23-P1P2	COMT	GTCCGGCGCAGGGAGCGCGG	-8	rG:dG	0.254	(0.226, 0.283)		0.181	0.212	30	40
COMT_+_19929358.23-P1P2_241	COMT_+_19929358.23-P1P2	COMT	GTCCGGCGCAGGTAGCGCGG	-8	rU:dG	0.331	(0.292, 0.370)		0.181	0.192	50	50
COMT_+_19929358.23-P1P2_249	COMT_+_19929358.23-P1P2	COMT	GTCCGGCGCAGGCGGCGCGG	-7	rG:dT	0.319	(0.297, 0.341)		0.120	0.235	30	30
COMT_+_19929358.23-P1P2_252	COMT_+_19929358.23-P1P2	COMT	GTCCGGCGCAGGCCGCGCGG	-7	rC:dT	0.067	(0.050, 0.084)		0.120	0.209	30	40
COMT_+_19929358.23-P1P2_255	COMT_+_19929358.23-P1P2	COMT	GTCCGGCGCAGGCTGCGCGG	-7	rU:dT	0.064	(0.047, 0.082)		0.120	0.186	30	30
COMT_+_19929358.23-P1P2_258	COMT_+_19929358.23-P1P2	COMT	GTCCGGCGCAGGCAACGCGG	-6	rA:dC	0.147	(0.125, 0.168)		0.139	0.201	40	50
COMT_+_19929358.23-P1P2_263	COMT_+_19929358.23-P1P2	COMT	GTCCGGCGCAGGCACCGCGG	-6	rC:dC	0.075	(0.060, 0.090)		0.139	0.165	30	30
COMT_+_19929358.23-P1P2_266	COMT_+_19929358.23-P1P2	COMT	GTCCGGCGCAGGCATCGCGG	-6	rU:dC	0.062	(0.049, 0.075)		0.139	0.165	30	40
COMT_+_19929358.23-P1P2_269	COMT_+_19929358.23-P1P2	COMT	GTCCGGCGCAGGCAGAGCGG	-5	rA:dG	0.114	(0.092, 0.136)		0.130	0.164	30	30
COMT_+_19929358.23-P1P2_272	COMT_+_19929358.23-P1P2	COMT	GTCCGGCGCAGGCAGGGCGG	-5	rG:dG	0.197	(0.173, 0.221)		0.130	0.212	20	30
COMT_+_19929358.23-P1P2_277	COMT_+_19929358.23-P1P2	COMT	GTCCGGCGCAGGCAGTGCGG	-5	rU:dG	0.130	(0.109, 0.152)		0.130	0.192	30	30
COMT_+_19929358.23-P1P2_282	COMT_+_19929358.23-P1P2	COMT	GTCCGGCGCAGGCAGCACGG	-4	rA:dC	0.071	(0.054, 0.088)		0.147	0.201	30	40
COMT_+_19929358.23-P1P2_287	COMT_+_19929358.23-P1P2	COMT	GTCCGGCGCAGGCAGCCCGG	-4	rC:dC	0.030	(0.017, 0.042)		0.147	0.165	30	40
COMT_+_19929358.23-P1P2_290	COMT_+_19929358.23-P1P2	COMT	GTCCGGCGCAGGCAGCTCGG	-4	rU:dC	0.029	(0.015, 0.043)		0.147	0.165	30	40
COMT_+_19929358.23-P1P2_293	COMT_+_19929358.23-P1P2	COMT	GTCCGGCGCAGGCAGCGAGG	-3	rA:dG	0.070	(0.051, 0.089)		0.116	0.164	30	40
COMT_+_19929358.23-P1P2_296	COMT_+_19929358.23-P1P2	COMT	GTCCGGCGCAGGCAGCGGGG	-3	rG:dG	0.181	(0.156, 0.206)		0.116	0.212	20	30
COMT_+_19929358.23-P1P2_301	COMT_+_19929358.23-P1P2	COMT	GTCCGGCGCAGGCAGCGTGG	-3	rU:dG	0.137	(0.115, 0.159)		0.116	0.192	30	30
COMT_+_19929358.23-P1P2_306	COMT_+_19929358.23-P1P2	COMT	GTCCGGCGCAGGCAGCGCAG	-2	rA:dC	0.056	(0.043, 0.070)		0.113	0.201	30	30
COMT_+_19929358.23-P1P2_311	COMT_+_19929358.23-P1P2	COMT	GTCCGGCGCAGGCAGCGCCG	-2	rC:dC	0.037	(0.027, 0.047)		0.113	0.165	30	40
COMT_+_19929358.23-P1P2_314	COMT_+_19929358.23-P1P2	COMT	GTCCGGCGCAGGCAGCGCTG	-2	rU:dC	0.037	(0.026, 0.047)		0.113	0.165	30	30
COMT_+_19929358.23-P1P2_318	COMT_+_19929358.23-P1P2	COMT	GTCCGGCGCAGGCAGCGCGA	-1	rA:dC	0.055	(0.039, 0.071)		0.105	0.201	30	30
COMT_+_19929358.23-P1P2_323	COMT_+_19929358.23-P1P2	COMT	GTCCGGCGCAGGCAGCGCGC	-1	rC:dC	0.034	(0.024, 0.044)		0.105	0.165	40	40
COMT_+_19929358.23-P1P2_326	COMT_+_19929358.23-P1P2	COMT	GTCCGGCGCAGGCAGCGCGT	-1	rU:dC	0.033	(0.023, 0.043)		0.105	0.165	40	50
COMT_+_19929755.23-P1P2	COMT_+_19929755.23-P1P2	COMT	GCAGGTCAAGCCCTACTCCA			1.000					40	40
COMT_+_19929755.23-P1P2_101	COMT_+_19929755.23-P1P2	COMT	GAAGGTCAAGCCCTACTCCA	-19	rA:dG	1.027	(0.991, 1.062)		0.260	0.164	30	50
COMT_+_19929755.23-P1P2_104	COMT_+_19929755.23-P1P2	COMT	GGAGGTCAAGCCCTACTCCA	-19	rG:dG	1.022	(0.988, 1.055)		0.260	0.212	40	50
COMT_+_19929755.23-P1P2_109	COMT_+_19929755.23-P1P2	COMT	GTAGGTCAAGCCCTACTCCA	-19	rU:dG	1.003	(0.970, 1.035)		0.260	0.192	30	50
COMT_+_19929755.23-P1P2_117	COMT_+_19929755.23-P1P2	COMT	GCGGGTCAAGCCCTACTCCA	-18	rG:dT	1.061	(1.023, 1.098)		0.218	0.235	30	50
COMT_+_19929755.23-P1P2_120	COMT_+_19929755.23-P1P2	COMT	GCCGGTCAAGCCCTACTCCA	-18	rC:dT	1.047	(1.013, 1.082)		0.218	0.209	40	50
COMT_+_19929755.23-P1P2_123	COMT_+_19929755.23-P1P2	COMT	GCTGGTCAAGCCCTACTCCA	-18	rU:dT	0.984	(0.954, 1.014)		0.218	0.186	40	50
COMT_+_19929755.23-P1P2_126	COMT_+_19929755.23-P1P2	COMT	GCAAGTCAAGCCCTACTCCA	-17	rA:dC	0.880	(0.854, 0.907)		0.274	0.201	30	50
COMT_+_19929755.23-P1P2_131	COMT_+_19929755.23-P1P2	COMT	GCACGTCAAGCCCTACTCCA	-17	rC:dC	0.880	(0.853, 0.907)		0.274	0.165	30	50
COMT_+_19929755.23-P1P2_134	COMT_+_19929755.23-P1P2	COMT	GCATGTCAAGCCCTACTCCA	-17	rU:dC	0.841	(0.813, 0.868)		0.274	0.165	40	50
COMT_+_19929755.23-P1P2_138	COMT_+_19929755.23-P1P2	COMT	GCAGATCAAGCCCTACTCCA	-16	rA:dC	0.830	(0.794, 0.866)		0.261	0.201	30	40
COMT_+_19929755.23-P1P2_143	COMT_+_19929755.23-P1P2	COMT	GCAGCTCAAGCCCTACTCCA	-16	rC:dC	0.807	(0.772, 0.842)		0.261	0.165	30	30
COMT_+_19929755.23-P1P2_146	COMT_+_19929755.23-P1P2	COMT	GCAGTTCAAGCCCTACTCCA	-16	rU:dC	0.729	(0.690, 0.768)		0.261	0.165	30	40
COMT_+_19929755.23-P1P2_148	COMT_+_19929755.23-P1P2	COMT	GCAGGACAAGCCCTACTCCA	-15	rA:dA	0.801	(0.764, 0.839)		0.223	0.182	40	50
COMT_+_19929755.23-P1P2_151	COMT_+_19929755.23-P1P2	COMT	GCAGGGCAAGCCCTACTCCA	-15	rG:dA	0.843	(0.806, 0.880)		0.223	0.200	40	50
COMT_+_19929755.23-P1P2_154	COMT_+_19929755.23-P1P2	COMT	GCAGGCCAAGCCCTACTCCA	-15	rC:dA	0.886	(0.854, 0.917)		0.223	0.225	30	50
COMT_+_19929755.23-P1P2_161	COMT_+_19929755.23-P1P2	COMT	GCAGGTAAAGCCCTACTCCA	-14	rA:dG	0.708	(0.673, 0.743)		0.256	0.164	30	50
COMT_+_19929755.23-P1P2_164	COMT_+_19929755.23-P1P2	COMT	GCAGGTGAAGCCCTACTCCA	-14	rG:dG	0.778	(0.744, 0.813)		0.256	0.212	30	40
COMT_+_19929755.23-P1P2_169	COMT_+_19929755.23-P1P2	COMT	GCAGGTTAAGCCCTACTCCA	-14	rU:dG	0.844	(0.814, 0.874)		0.256	0.192	40	50
COMT_+_19929755.23-P1P2_177	COMT_+_19929755.23-P1P2	COMT	GCAGGTCGAGCCCTACTCCA	-13	rG:dT	0.962	(0.935, 0.988)		0.259	0.235	40	40
COMT_+_19929755.23-P1P2_180	COMT_+_19929755.23-P1P2	COMT	GCAGGTCCAGCCCTACTCCA	-13	rC:dT	0.816	(0.787, 0.844)		0.259	0.209	30	30
COMT_+_19929755.23-P1P2_183	COMT_+_19929755.23-P1P2	COMT	GCAGGTCTAGCCCTACTCCA	-13	rU:dT	0.856	(0.823, 0.889)		0.259	0.186	40	40
COMT_+_19929755.23-P1P2_189	COMT_+_19929755.23-P1P2	COMT	GCAGGTCAGGCCCTACTCCA	-12	rG:dT	0.959	(0.932, 0.987)		0.259	0.235	30	50
COMT_+_19929755.23-P1P2_192	COMT_+_19929755.23-P1P2	COMT	GCAGGTCACGCCCTACTCCA	-12	rC:dT	0.697	(0.660, 0.733)		0.259	0.209	30	50
COMT_+_19929755.23-P1P2_195	COMT_+_19929755.23-P1P2	COMT	GCAGGTCATGCCCTACTCCA	-12	rU:dT	0.762	(0.730, 0.795)		0.259	0.186	40	50
COMT_+_19929755.23-P1P2_198	COMT_+_19929755.23-P1P2	COMT	GCAGGTCAAACCCTACTCCA	-11	rA:dC	0.309	(0.274, 0.343)		0.242	0.201	30	40
COMT_+_19929755.23-P1P2_203	COMT_+_19929755.23-P1P2	COMT	GCAGGTCAACCCCTACTCCA	-11	rC:dC	0.132	(0.107, 0.157)		0.242	0.165	30	50
COMT_+_19929755.23-P1P2_206	COMT_+_19929755.23-P1P2	COMT	GCAGGTCAATCCCTACTCCA	-11	rU:dC	0.169	(0.145, 0.192)		0.242	0.165	40	50
COMT_+_19929755.23-P1P2_209	COMT_+_19929755.23-P1P2	COMT	GCAGGTCAAGACCTACTCCA	-10	rA:dG	0.227	(0.189, 0.264)		0.204	0.164	30	40
COMT_+_19929755.23-P1P2_212	COMT_+_19929755.23-P1P2	COMT	GCAGGTCAAGGCCTACTCCA	-10	rG:dG	0.455	(0.417, 0.493)		0.204	0.212	40	40
COMT_+_19929755.23-P1P2_217	COMT_+_19929755.23-P1P2	COMT	GCAGGTCAAGTCCTACTCCA	-10	rU:dG	0.625	(0.595, 0.656)		0.204	0.192	20	20
COMT_+_19929755.23-P1P2_221	COMT_+_19929755.23-P1P2	COMT	GCAGGTCAAGCACTACTCCA	-9	rA:dG	0.044	(0.025, 0.063)		0.191	0.164	40	50
COMT_+_19929755.23-P1P2_224	COMT_+_19929755.23-P1P2	COMT	GCAGGTCAAGCGCTACTCCA	-9	rG:dG	0.228	(0.195, 0.261)		0.191	0.212	50	50
COMT_+_19929755.23-P1P2_229	COMT_+_19929755.23-P1P2	COMT	GCAGGTCAAGCTCTACTCCA	-9	rU:dG	0.532	(0.490, 0.575)		0.191	0.192	30	30
COMT_+_19929755.23-P1P2_233	COMT_+_19929755.23-P1P2	COMT	GCAGGTCAAGCCATACTCCA	-8	rA:dG	0.023	(0.003, 0.042)		0.181	0.164	30	50
COMT_+_19929755.23-P1P2_236	COMT_+_19929755.23-P1P2	COMT	GCAGGTCAAGCCGTACTCCA	-8	rG:dG	0.147	(0.121, 0.174)		0.181	0.212	50	60
COMT_+_19929755.23-P1P2_241	COMT_+_19929755.23-P1P2	COMT	GCAGGTCAAGCCTTACTCCA	-8	rU:dG	0.359	(0.313, 0.404)		0.181	0.192	30	60
COMT_+_19929755.23-P1P2_244	COMT_+_19929755.23-P1P2	COMT	GCAGGTCAAGCCCAACTCCA	-7	rA:dA	0.107	(0.085, 0.128)		0.120	0.182	30	50
COMT_+_19929755.23-P1P2_247	COMT_+_19929755.23-P1P2	COMT	GCAGGTCAAGCCCGACTCCA	-7	rG:dA	0.098	(0.085, 0.111)		0.120	0.200	30	50
COMT_+_19929755.23-P1P2_250	COMT_+_19929755.23-P1P2	COMT	GCAGGTCAAGCCCCACTCCA	-7	rC:dA	0.252	(0.227, 0.277)		0.120	0.225	30	30
COMT_+_19929755.23-P1P2_261	COMT_+_19929755.23-P1P2	COMT	GCAGGTCAAGCCCTGCTCCA	-6	rG:dT	0.299	(0.271, 0.326)		0.139	0.235	30	50
COMT_+_19929755.23-P1P2_264	COMT_+_19929755.23-P1P2	COMT	GCAGGTCAAGCCCTCCTCCA	-6	rC:dT	0.168	(0.144, 0.191)		0.139	0.209	30	40
COMT_+_19929755.23-P1P2_267	COMT_+_19929755.23-P1P2	COMT	GCAGGTCAAGCCCTTCTCCA	-6	rU:dT	0.138	(0.117, 0.160)		0.139	0.186	30	50
COMT_+_19929755.23-P1P2_269	COMT_+_19929755.23-P1P2	COMT	GCAGGTCAAGCCCTAATCCA	-5	rA:dG	0.065	(0.044, 0.085)		0.130	0.164	30	30
COMT_+_19929755.23-P1P2_272	COMT_+_19929755.23-P1P2	COMT	GCAGGTCAAGCCCTAGTCCA	-5	rG:dG	0.081	(0.061, 0.100)		0.130	0.212	30	40
COMT_+_19929755.23-P1P2_277	COMT_+_19929755.23-P1P2	COMT	GCAGGTCAAGCCCTATTCCA	-5	rU:dG	0.114	(0.089, 0.139)		0.130	0.192	30	60
COMT_+_19929755.23-P1P2_280	COMT_+_19929755.23-P1P2	COMT	GCAGGTCAAGCCCTACACCA	-4	rA:dA	0.227	(0.197, 0.257)		0.147	0.182	30	40
COMT_+_19929755.23-P1P2_283	COMT_+_19929755.23-P1P2	COMT	GCAGGTCAAGCCCTACGCCA	-4	rG:dA	0.252	(0.220, 0.284)		0.147	0.200	40	60
COMT_+_19929755.23-P1P2_286	COMT_+_19929755.23-P1P2	COMT	GCAGGTCAAGCCCTACCCCA	-4	rC:dA	0.282	(0.253, 0.310)		0.147	0.225	30	40
COMT_+_19929755.23-P1P2_293	COMT_+_19929755.23-P1P2	COMT	GCAGGTCAAGCCCTACTACA	-3	rA:dG	0.050	(0.032, 0.068)		0.116	0.164	30	60
COMT_+_19929755.23-P1P2_296	COMT_+_19929755.23-P1P2	COMT	GCAGGTCAAGCCCTACTGCA	-3	rG:dG	0.116	(0.097, 0.135)		0.116	0.212	30	40
COMT_+_19929755.23-P1P2_301	COMT_+_19929755.23-P1P2	COMT	GCAGGTCAAGCCCTACTTCA	-3	rU:dG	0.101	(0.078, 0.124)		0.116	0.192	30	60
COMT_+_19929755.23-P1P2_305	COMT_+_19929755.23-P1P2	COMT	GCAGGTCAAGCCCTACTCAA	-2	rA:dG	0.053	(0.038, 0.069)		0.113	0.164	30	50
COMT_+_19929755.23-P1P2_308	COMT_+_19929755.23-P1P2	COMT	GCAGGTCAAGCCCTACTCGA	-2	rG:dG	0.098	(0.085, 0.112)		0.113	0.212	40	50
COMT_+_19929755.23-P1P2_313	COMT_+_19929755.23-P1P2	COMT	GCAGGTCAAGCCCTACTCTA	-2	rU:dG	0.102	(0.082, 0.122)		0.113	0.192	40	50
COMT_+_19929755.23-P1P2_321	COMT_+_19929755.23-P1P2	COMT	GCAGGTCAAGCCCTACTCCG	-1	rG:dT	0.417	(0.381, 0.453)		0.105	0.235	40	50
COMT_+_19929755.23-P1P2_324	COMT_+_19929755.23-P1P2	COMT	GCAGGTCAAGCCCTACTCCC	-1	rC:dT	0.118	(0.097, 0.140)		0.105	0.209	30	30
COMT_+_19929755.23-P1P2_327	COMT_+_19929755.23-P1P2	COMT	GCAGGTCAAGCCCTACTCCT	-1	rU:dT	0.136	(0.110, 0.162)		0.105	0.186	20	40
COMT_-_19929344.23-P1P2	COMT_-_19929344.23-P1P2	COMT	GCATCGTCGTGGGGCTTCTG			1.000					30	50
COMT_-_19929344.23-P1P2_101	COMT_-_19929344.23-P1P2	COMT	GAATCGTCGTGGGGCTTCTG	-19	rA:dG	0.925	(0.890, 0.959)		0.260	0.164	30	50
COMT_-_19929344.23-P1P2_104	COMT_-_19929344.23-P1P2	COMT	GGATCGTCGTGGGGCTTCTG	-19	rG:dG	0.932	(0.897, 0.968)		0.260	0.212	40	50
COMT_-_19929344.23-P1P2_109	COMT_-_19929344.23-P1P2	COMT	GTATCGTCGTGGGGCTTCTG	-19	rU:dG	0.842	(0.805, 0.879)		0.260	0.192	30	50
COMT_-_19929344.23-P1P2_117	COMT_-_19929344.23-P1P2	COMT	GCGTCGTCGTGGGGCTTCTG	-18	rG:dT	0.969	(0.933, 1.005)		0.218	0.235	30	50
COMT_-_19929344.23-P1P2_120	COMT_-_19929344.23-P1P2	COMT	GCCTCGTCGTGGGGCTTCTG	-18	rC:dT	0.938	(0.903, 0.972)		0.218	0.209	20	40
COMT_-_19929344.23-P1P2_123	COMT_-_19929344.23-P1P2	COMT	GCTTCGTCGTGGGGCTTCTG	-18	rU:dT	0.874	(0.832, 0.916)		0.218	0.186	30	50
COMT_-_19929344.23-P1P2_124	COMT_-_19929344.23-P1P2	COMT	GCAACGTCGTGGGGCTTCTG	-17	rA:dA	0.855	(0.823, 0.887)		0.274	0.182	30	40
COMT_-_19929344.23-P1P2_127	COMT_-_19929344.23-P1P2	COMT	GCAGCGTCGTGGGGCTTCTG	-17	rG:dA	0.897	(0.865, 0.929)		0.274	0.200	30	40
COMT_-_19929344.23-P1P2_130	COMT_-_19929344.23-P1P2	COMT	GCACCGTCGTGGGGCTTCTG	-17	rC:dA	0.877	(0.846, 0.907)		0.274	0.225	20	50
COMT_-_19929344.23-P1P2_137	COMT_-_19929344.23-P1P2	COMT	GCATAGTCGTGGGGCTTCTG	-16	rA:dG	0.668	(0.629, 0.707)		0.261	0.164	30	40
COMT_-_19929344.23-P1P2_140	COMT_-_19929344.23-P1P2	COMT	GCATGGTCGTGGGGCTTCTG	-16	rG:dG	0.730	(0.699, 0.760)		0.261	0.212	30	40
COMT_-_19929344.23-P1P2_145	COMT_-_19929344.23-P1P2	COMT	GCATTGTCGTGGGGCTTCTG	-16	rU:dG	0.693	(0.661, 0.725)		0.261	0.192	30	50
COMT_-_19929344.23-P1P2_150	COMT_-_19929344.23-P1P2	COMT	GCATCATCGTGGGGCTTCTG	-15	rA:dC	0.592	(0.544, 0.640)		0.223	0.201	20	50
COMT_-_19929344.23-P1P2_155	COMT_-_19929344.23-P1P2	COMT	GCATCCTCGTGGGGCTTCTG	-15	rC:dC	0.587	(0.537, 0.638)		0.223	0.165	30	40
COMT_-_19929344.23-P1P2_158	COMT_-_19929344.23-P1P2	COMT	GCATCTTCGTGGGGCTTCTG	-15	rU:dC	0.561	(0.512, 0.609)		0.223	0.165	20	50
COMT_-_19929344.23-P1P2_160	COMT_-_19929344.23-P1P2	COMT	GCATCGACGTGGGGCTTCTG	-14	rA:dA	0.629	(0.587, 0.671)		0.256	0.182	30	40
COMT_-_19929344.23-P1P2_163	COMT_-_19929344.23-P1P2	COMT	GCATCGGCGTGGGGCTTCTG	-14	rG:dA	0.698	(0.667, 0.729)		0.256	0.200	20	40
COMT_-_19929344.23-P1P2_166	COMT_-_19929344.23-P1P2	COMT	GCATCGCCGTGGGGCTTCTG	-14	rC:dA	0.646	(0.604, 0.688)		0.256	0.225	30	50
COMT_-_19929344.23-P1P2_173	COMT_-_19929344.23-P1P2	COMT	GCATCGTAGTGGGGCTTCTG	-13	rA:dG	0.517	(0.477, 0.557)		0.259	0.164	20	40
COMT_-_19929344.23-P1P2_176	COMT_-_19929344.23-P1P2	COMT	GCATCGTGGTGGGGCTTCTG	-13	rG:dG	0.608	(0.573, 0.643)		0.259	0.212	20	40
COMT_-_19929344.23-P1P2_181	COMT_-_19929344.23-P1P2	COMT	GCATCGTTGTGGGGCTTCTG	-13	rU:dG	0.665	(0.627, 0.703)		0.259	0.192	20	50
COMT_-_19929344.23-P1P2_186	COMT_-_19929344.23-P1P2	COMT	GCATCGTCATGGGGCTTCTG	-12	rA:dC	0.385	(0.338, 0.432)		0.259	0.201	30	40
COMT_-_19929344.23-P1P2_191	COMT_-_19929344.23-P1P2	COMT	GCATCGTCCTGGGGCTTCTG	-12	rC:dC	0.189	(0.152, 0.226)		0.259	0.165	20	40
COMT_-_19929344.23-P1P2_194	COMT_-_19929344.23-P1P2	COMT	GCATCGTCTTGGGGCTTCTG	-12	rU:dC	0.315	(0.269, 0.361)		0.259	0.165	30	50
COMT_-_19929344.23-P1P2_196	COMT_-_19929344.23-P1P2	COMT	GCATCGTCGAGGGGCTTCTG	-11	rA:dA	0.448	(0.407, 0.488)		0.242	0.182	30	30
COMT_-_19929344.23-P1P2_199	COMT_-_19929344.23-P1P2	COMT	GCATCGTCGGGGGGCTTCTG	-11	rG:dA	0.588	(0.558, 0.617)		0.242	0.200	20	50
COMT_-_19929344.23-P1P2_202	COMT_-_19929344.23-P1P2	COMT	GCATCGTCGCGGGGCTTCTG	-11	rC:dA	0.415	(0.372, 0.458)		0.242	0.225	30	30
COMT_-_19929344.23-P1P2_210	COMT_-_19929344.23-P1P2	COMT	GCATCGTCGTAGGGCTTCTG	-10	rA:dC	0.113	(0.086, 0.141)		0.204	0.201	40	50
COMT_-_19929344.23-P1P2_215	COMT_-_19929344.23-P1P2	COMT	GCATCGTCGTCGGGCTTCTG	-10	rC:dC	0.027	(0.014, 0.040)		0.204	0.165	40	50
COMT_-_19929344.23-P1P2_218	COMT_-_19929344.23-P1P2	COMT	GCATCGTCGTTGGGCTTCTG	-10	rU:dC	0.038	(0.021, 0.054)		0.204	0.165	30	40
COMT_-_19929344.23-P1P2_222	COMT_-_19929344.23-P1P2	COMT	GCATCGTCGTGAGGCTTCTG	-9	rA:dC	0.101	(0.074, 0.129)		0.191	0.201	30	30
COMT_-_19929344.23-P1P2_227	COMT_-_19929344.23-P1P2	COMT	GCATCGTCGTGCGGCTTCTG	-9	rC:dC	0.030	(0.019, 0.042)		0.191	0.165	50	50
COMT_-_19929344.23-P1P2_230	COMT_-_19929344.23-P1P2	COMT	GCATCGTCGTGTGGCTTCTG	-9	rU:dC	0.040	(0.027, 0.053)		0.191	0.165	30	50
COMT_-_19929344.23-P1P2_234	COMT_-_19929344.23-P1P2	COMT	GCATCGTCGTGGAGCTTCTG	-8	rA:dC	0.083	(0.062, 0.104)		0.181	0.201	30	40
COMT_-_19929344.23-P1P2_239	COMT_-_19929344.23-P1P2	COMT	GCATCGTCGTGGCGCTTCTG	-8	rC:dC	0.032	(0.020, 0.044)		0.181	0.165	40	60
COMT_-_19929344.23-P1P2_242	COMT_-_19929344.23-P1P2	COMT	GCATCGTCGTGGTGCTTCTG	-8	rU:dC	0.026	(0.015, 0.038)		0.181	0.165	40	50
COMT_-_19929344.23-P1P2_246	COMT_-_19929344.23-P1P2	COMT	GCATCGTCGTGGGACTTCTG	-7	rA:dC	0.146	(0.114, 0.177)		0.120	0.201	30	40
COMT_-_19929344.23-P1P2_251	COMT_-_19929344.23-P1P2	COMT	GCATCGTCGTGGGCCTTCTG	-7	rC:dC	0.059	(0.046, 0.071)		0.120	0.165	30	40
COMT_-_19929344.23-P1P2_254	COMT_-_19929344.23-P1P2	COMT	GCATCGTCGTGGGTCTTCTG	-7	rU:dC	0.038	(0.025, 0.050)		0.120	0.165	30	40
COMT_-_19929344.23-P1P2_257	COMT_-_19929344.23-P1P2	COMT	GCATCGTCGTGGGGATTCTG	-6	rA:dG	0.059	(0.044, 0.073)		0.139	0.164	30	50
COMT_-_19929344.23-P1P2_260	COMT_-_19929344.23-P1P2	COMT	GCATCGTCGTGGGGGTTCTG	-6	rG:dG	0.081	(0.069, 0.094)		0.139	0.212	40	40
COMT_-_19929344.23-P1P2_265	COMT_-_19929344.23-P1P2	COMT	GCATCGTCGTGGGGTTTCTG	-6	rU:dG	0.075	(0.057, 0.094)		0.139	0.192	30	40
COMT_-_19929344.23-P1P2_268	COMT_-_19929344.23-P1P2	COMT	GCATCGTCGTGGGGCATCTG	-5	rA:dA	0.168	(0.138, 0.199)		0.130	0.182	30	40
COMT_-_19929344.23-P1P2_271	COMT_-_19929344.23-P1P2	COMT	GCATCGTCGTGGGGCGTCTG	-5	rG:dA	0.158	(0.139, 0.178)		0.130	0.200	30	50
COMT_-_19929344.23-P1P2_274	COMT_-_19929344.23-P1P2	COMT	GCATCGTCGTGGGGCCTCTG	-5	rC:dA	0.251	(0.215, 0.287)		0.130	0.225	40	40
COMT_-_19929344.23-P1P2_280	COMT_-_19929344.23-P1P2	COMT	GCATCGTCGTGGGGCTACTG	-4	rA:dA	0.148	(0.126, 0.171)		0.147	0.182	30	40
COMT_-_19929344.23-P1P2_283	COMT_-_19929344.23-P1P2	COMT	GCATCGTCGTGGGGCTGCTG	-4	rG:dA	0.199	(0.179, 0.220)		0.147	0.200	20	30
COMT_-_19929344.23-P1P2_286	COMT_-_19929344.23-P1P2	COMT	GCATCGTCGTGGGGCTCCTG	-4	rC:dA	0.192	(0.166, 0.218)		0.147	0.225	30	50
COMT_-_19929344.23-P1P2_293	COMT_-_19929344.23-P1P2	COMT	GCATCGTCGTGGGGCTTATG	-3	rA:dG	0.064	(0.053, 0.075)		0.116	0.164	40	50
COMT_-_19929344.23-P1P2_296	COMT_-_19929344.23-P1P2	COMT	GCATCGTCGTGGGGCTTGTG	-3	rG:dG	0.120	(0.105, 0.134)		0.116	0.212	30	40
COMT_-_19929344.23-P1P2_301	COMT_-_19929344.23-P1P2	COMT	GCATCGTCGTGGGGCTTTTG	-3	rU:dG	0.085	(0.067, 0.103)		0.116	0.192	30	40
COMT_-_19929344.23-P1P2_304	COMT_-_19929344.23-P1P2	COMT	GCATCGTCGTGGGGCTTCAG	-2	rA:dA	0.158	(0.139, 0.176)		0.113	0.182	30	30
COMT_-_19929344.23-P1P2_307	COMT_-_19929344.23-P1P2	COMT	GCATCGTCGTGGGGCTTCGG	-2	rG:dA	0.186	(0.167, 0.205)		0.113	0.200	50	50
COMT_-_19929344.23-P1P2_310	COMT_-_19929344.23-P1P2	COMT	GCATCGTCGTGGGGCTTCCG	-2	rC:dA	0.229	(0.193, 0.266)		0.113	0.225	30	50
COMT_-_19929344.23-P1P2_318	COMT_-_19929344.23-P1P2	COMT	GCATCGTCGTGGGGCTTCTA	-1	rA:dC	0.095	(0.079, 0.112)		0.105	0.201	30	60
COMT_-_19929344.23-P1P2_323	COMT_-_19929344.23-P1P2	COMT	GCATCGTCGTGGGGCTTCTC	-1	rC:dC	0.066	(0.056, 0.076)		0.105	0.165	30	50
COMT_-_19929344.23-P1P2_326	COMT_-_19929344.23-P1P2	COMT	GCATCGTCGTGGGGCTTCTT	-1	rU:dC	0.066	(0.054, 0.078)		0.105	0.165	40	50
COMT_-_19929486.23-P1P2	COMT_-_19929486.23-P1P2	COMT	GGCGGGGGCCTTCAGACCTA			1.000					40	50
COMT_-_19929486.23-P1P2_102	COMT_-_19929486.23-P1P2	COMT	GACGGGGGCCTTCAGACCTA	-19	rA:dC	0.644	(0.610, 0.678)		0.260	0.201	30	50
COMT_-_19929486.23-P1P2_107	COMT_-_19929486.23-P1P2	COMT	GCCGGGGGCCTTCAGACCTA	-19	rC:dC	0.648	(0.616, 0.679)		0.260	0.165	40	40
COMT_-_19929486.23-P1P2_110	COMT_-_19929486.23-P1P2	COMT	GTCGGGGGCCTTCAGACCTA	-19	rU:dC	0.632	(0.600, 0.664)		0.260	0.165	30	50
COMT_-_19929486.23-P1P2_113	COMT_-_19929486.23-P1P2	COMT	GGAGGGGGCCTTCAGACCTA	-18	rA:dG	0.718	(0.684, 0.752)		0.218	0.164	30	50
COMT_-_19929486.23-P1P2_116	COMT_-_19929486.23-P1P2	COMT	GGGGGGGGCCTTCAGACCTA	-18	rG:dG	0.703	(0.671, 0.735)		0.218	0.212	30	50
COMT_-_19929486.23-P1P2_121	COMT_-_19929486.23-P1P2	COMT	GGTGGGGGCCTTCAGACCTA	-18	rU:dG	0.683	(0.647, 0.720)		0.218	0.192	30	40
COMT_-_19929486.23-P1P2_126	COMT_-_19929486.23-P1P2	COMT	GGCAGGGGCCTTCAGACCTA	-17	rA:dC	0.603	(0.570, 0.636)		0.274	0.201	30	50
COMT_-_19929486.23-P1P2_131	COMT_-_19929486.23-P1P2	COMT	GGCCGGGGCCTTCAGACCTA	-17	rC:dC	0.656	(0.622, 0.689)		0.274	0.165	40	40
COMT_-_19929486.23-P1P2_134	COMT_-_19929486.23-P1P2	COMT	GGCTGGGGCCTTCAGACCTA	-17	rU:dC	0.622	(0.590, 0.654)		0.274	0.165	30	40
COMT_-_19929486.23-P1P2_138	COMT_-_19929486.23-P1P2	COMT	GGCGAGGGCCTTCAGACCTA	-16	rA:dC	0.616	(0.574, 0.659)		0.261	0.201	30	50
COMT_-_19929486.23-P1P2_143	COMT_-_19929486.23-P1P2	COMT	GGCGCGGGCCTTCAGACCTA	-16	rC:dC	0.654	(0.610, 0.698)		0.261	0.165	30	50
COMT_-_19929486.23-P1P2_146	COMT_-_19929486.23-P1P2	COMT	GGCGTGGGCCTTCAGACCTA	-16	rU:dC	0.615	(0.572, 0.657)		0.261	0.165	30	40
COMT_-_19929486.23-P1P2_150	COMT_-_19929486.23-P1P2	COMT	GGCGGAGGCCTTCAGACCTA	-15	rA:dC	0.654	(0.621, 0.688)		0.223	0.201	40	50
COMT_-_19929486.23-P1P2_155	COMT_-_19929486.23-P1P2	COMT	GGCGGCGGCCTTCAGACCTA	-15	rC:dC	0.644	(0.606, 0.682)		0.223	0.165	30	40
COMT_-_19929486.23-P1P2_158	COMT_-_19929486.23-P1P2	COMT	GGCGGTGGCCTTCAGACCTA	-15	rU:dC	0.665	(0.628, 0.702)		0.223	0.165	30	50
COMT_-_19929486.23-P1P2_162	COMT_-_19929486.23-P1P2	COMT	GGCGGGAGCCTTCAGACCTA	-14	rA:dC	0.614	(0.574, 0.654)		0.256	0.201	40	50
COMT_-_19929486.23-P1P2_167	COMT_-_19929486.23-P1P2	COMT	GGCGGGCGCCTTCAGACCTA	-14	rC:dC	0.572	(0.535, 0.608)		0.256	0.165	30	40
COMT_-_19929486.23-P1P2_170	COMT_-_19929486.23-P1P2	COMT	GGCGGGTGCCTTCAGACCTA	-14	rU:dC	0.654	(0.615, 0.693)		0.256	0.165	30	50
COMT_-_19929486.23-P1P2_174	COMT_-_19929486.23-P1P2	COMT	GGCGGGGACCTTCAGACCTA	-13	rA:dC	0.627	(0.588, 0.666)		0.259	0.201	40	50
COMT_-_19929486.23-P1P2_179	COMT_-_19929486.23-P1P2	COMT	GGCGGGGCCCTTCAGACCTA	-13	rC:dC	0.484	(0.450, 0.518)		0.259	0.165	30	40
COMT_-_19929486.23-P1P2_182	COMT_-_19929486.23-P1P2	COMT	GGCGGGGTCCTTCAGACCTA	-13	rU:dC	0.611	(0.578, 0.645)		0.259	0.165	30	50
COMT_-_19929486.23-P1P2_185	COMT_-_19929486.23-P1P2	COMT	GGCGGGGGACTTCAGACCTA	-12	rA:dG	0.573	(0.545, 0.601)		0.259	0.164	40	50
COMT_-_19929486.23-P1P2_188	COMT_-_19929486.23-P1P2	COMT	GGCGGGGGGCTTCAGACCTA	-12	rG:dG	0.675	(0.653, 0.697)		0.259	0.212	20	50
COMT_-_19929486.23-P1P2_193	COMT_-_19929486.23-P1P2	COMT	GGCGGGGGTCTTCAGACCTA	-12	rU:dG	0.725	(0.696, 0.753)		0.259	0.192	20	50
COMT_-_19929486.23-P1P2_197	COMT_-_19929486.23-P1P2	COMT	GGCGGGGGCATTCAGACCTA	-11	rA:dG	0.391	(0.362, 0.421)		0.242	0.164	20	50
COMT_-_19929486.23-P1P2_200	COMT_-_19929486.23-P1P2	COMT	GGCGGGGGCGTTCAGACCTA	-11	rG:dG	0.539	(0.515, 0.564)		0.242	0.212	40	40
COMT_-_19929486.23-P1P2_205	COMT_-_19929486.23-P1P2	COMT	GGCGGGGGCTTTCAGACCTA	-11	rU:dG	0.610	(0.579, 0.640)		0.242	0.192	30	50
COMT_-_19929486.23-P1P2_208	COMT_-_19929486.23-P1P2	COMT	GGCGGGGGCCATCAGACCTA	-10	rA:dA	0.277	(0.259, 0.295)		0.204	0.182	50	50
COMT_-_19929486.23-P1P2_211	COMT_-_19929486.23-P1P2	COMT	GGCGGGGGCCGTCAGACCTA	-10	rG:dA	0.363	(0.340, 0.386)		0.204	0.200	50	50
COMT_-_19929486.23-P1P2_214	COMT_-_19929486.23-P1P2	COMT	GGCGGGGGCCCTCAGACCTA	-10	rC:dA	0.416	(0.388, 0.444)		0.204	0.225	40	40
COMT_-_19929486.23-P1P2_220	COMT_-_19929486.23-P1P2	COMT	GGCGGGGGCCTACAGACCTA	-9	rA:dA	0.181	(0.163, 0.199)		0.191	0.182	30	60
COMT_-_19929486.23-P1P2_223	COMT_-_19929486.23-P1P2	COMT	GGCGGGGGCCTGCAGACCTA	-9	rG:dA	0.291	(0.272, 0.311)		0.191	0.200	40	50
COMT_-_19929486.23-P1P2_226	COMT_-_19929486.23-P1P2	COMT	GGCGGGGGCCTCCAGACCTA	-9	rC:dA	0.332	(0.305, 0.358)		0.191	0.225	40	50
COMT_-_19929486.23-P1P2_233	COMT_-_19929486.23-P1P2	COMT	GGCGGGGGCCTTAAGACCTA	-8	rA:dG	0.091	(0.071, 0.111)		0.181	0.164	40	50
COMT_-_19929486.23-P1P2_236	COMT_-_19929486.23-P1P2	COMT	GGCGGGGGCCTTGAGACCTA	-8	rG:dG	0.243	(0.218, 0.268)		0.181	0.212	30	40
COMT_-_19929486.23-P1P2_241	COMT_-_19929486.23-P1P2	COMT	GGCGGGGGCCTTTAGACCTA	-8	rU:dG	0.321	(0.296, 0.347)		0.181	0.192	50	60
COMT_-_19929486.23-P1P2_249	COMT_-_19929486.23-P1P2	COMT	GGCGGGGGCCTTCGGACCTA	-7	rG:dT	0.309	(0.292, 0.326)		0.120	0.235	50	60
COMT_-_19929486.23-P1P2_252	COMT_-_19929486.23-P1P2	COMT	GGCGGGGGCCTTCCGACCTA	-7	rC:dT	0.102	(0.088, 0.116)		0.120	0.209	40	40
COMT_-_19929486.23-P1P2_255	COMT_-_19929486.23-P1P2	COMT	GGCGGGGGCCTTCTGACCTA	-7	rU:dT	0.109	(0.092, 0.126)		0.120	0.186	30	40
COMT_-_19929486.23-P1P2_258	COMT_-_19929486.23-P1P2	COMT	GGCGGGGGCCTTCAAACCTA	-6	rA:dC	0.169	(0.152, 0.187)		0.139	0.201	40	50
COMT_-_19929486.23-P1P2_263	COMT_-_19929486.23-P1P2	COMT	GGCGGGGGCCTTCACACCTA	-6	rC:dC	0.070	(0.060, 0.081)		0.139	0.165	40	60
COMT_-_19929486.23-P1P2_266	COMT_-_19929486.23-P1P2	COMT	GGCGGGGGCCTTCATACCTA	-6	rU:dC	0.080	(0.070, 0.090)		0.139	0.165	30	50
COMT_-_19929486.23-P1P2_273	COMT_-_19929486.23-P1P2	COMT	GGCGGGGGCCTTCAGGCCTA	-5	rG:dT	0.330	(0.309, 0.351)		0.130	0.235	30	40
COMT_-_19929486.23-P1P2_276	COMT_-_19929486.23-P1P2	COMT	GGCGGGGGCCTTCAGCCCTA	-5	rC:dT	0.138	(0.124, 0.153)		0.130	0.209	30	50
COMT_-_19929486.23-P1P2_279	COMT_-_19929486.23-P1P2	COMT	GGCGGGGGCCTTCAGTCCTA	-5	rU:dT	0.122	(0.107, 0.137)		0.130	0.186	30	50
COMT_-_19929486.23-P1P2_281	COMT_-_19929486.23-P1P2	COMT	GGCGGGGGCCTTCAGAACTA	-4	rA:dG	0.090	(0.077, 0.102)		0.147	0.164	50	60
COMT_-_19929486.23-P1P2_284	COMT_-_19929486.23-P1P2	COMT	GGCGGGGGCCTTCAGAGCTA	-4	rG:dG	0.172	(0.159, 0.184)		0.147	0.212	30	40
COMT_-_19929486.23-P1P2_289	COMT_-_19929486.23-P1P2	COMT	GGCGGGGGCCTTCAGATCTA	-4	rU:dG	0.157	(0.145, 0.169)		0.147	0.192	30	60
COMT_-_19929486.23-P1P2_293	COMT_-_19929486.23-P1P2	COMT	GGCGGGGGCCTTCAGACATA	-3	rA:dG	0.050	(0.037, 0.064)		0.116	0.164	30	50
COMT_-_19929486.23-P1P2_296	COMT_-_19929486.23-P1P2	COMT	GGCGGGGGCCTTCAGACGTA	-3	rG:dG	0.115	(0.100, 0.130)		0.116	0.212	50	60
COMT_-_19929486.23-P1P2_301	COMT_-_19929486.23-P1P2	COMT	GGCGGGGGCCTTCAGACTTA	-3	rU:dG	0.084	(0.070, 0.098)		0.116	0.192	40	50
COMT_-_19929486.23-P1P2_304	COMT_-_19929486.23-P1P2	COMT	GGCGGGGGCCTTCAGACCAA	-2	rA:dA	0.108	(0.096, 0.120)		0.113	0.182	40	50
COMT_-_19929486.23-P1P2_307	COMT_-_19929486.23-P1P2	COMT	GGCGGGGGCCTTCAGACCGA	-2	rG:dA	0.142	(0.132, 0.151)		0.113	0.200	50	50
COMT_-_19929486.23-P1P2_310	COMT_-_19929486.23-P1P2	COMT	GGCGGGGGCCTTCAGACCCA	-2	rC:dA	0.171	(0.156, 0.187)		0.113	0.225	30	50
COMT_-_19929486.23-P1P2_321	COMT_-_19929486.23-P1P2	COMT	GGCGGGGGCCTTCAGACCTG	-1	rG:dT	0.281	(0.263, 0.298)		0.105	0.235	30	50
COMT_-_19929486.23-P1P2_324	COMT_-_19929486.23-P1P2	COMT	GGCGGGGGCCTTCAGACCTC	-1	rC:dT	0.086	(0.073, 0.099)		0.105	0.209	30	30
COMT_-_19929486.23-P1P2_327	COMT_-_19929486.23-P1P2	COMT	GGCGGGGGCCTTCAGACCTT	-1	rU:dT	0.105	(0.094, 0.116)		0.105	0.186	40	40
COMT_-_19929504.23-P1P2	COMT_-_19929504.23-P1P2	COMT	GAGGGTGGAACACTGGGATA			1.000					40	50
COMT_-_19929504.23-P1P2_105	COMT_-_19929504.23-P1P2	COMT	GGGGGTGGAACACTGGGATA	-19	rG:dT	0.973	(0.930, 1.017)		0.260	0.235	30	50
COMT_-_19929504.23-P1P2_108	COMT_-_19929504.23-P1P2	COMT	GCGGGTGGAACACTGGGATA	-19	rC:dT	0.971	(0.936, 1.006)		0.260	0.209	30	50
COMT_-_19929504.23-P1P2_111	COMT_-_19929504.23-P1P2	COMT	GTGGGTGGAACACTGGGATA	-19	rU:dT	0.916	(0.884, 0.949)		0.260	0.186	30	40
COMT_-_19929504.23-P1P2_114	COMT_-_19929504.23-P1P2	COMT	GAAGGTGGAACACTGGGATA	-18	rA:dC	0.934	(0.900, 0.968)		0.218	0.201	30	50
COMT_-_19929504.23-P1P2_119	COMT_-_19929504.23-P1P2	COMT	GACGGTGGAACACTGGGATA	-18	rC:dC	0.964	(0.931, 0.996)		0.218	0.165	30	40
COMT_-_19929504.23-P1P2_122	COMT_-_19929504.23-P1P2	COMT	GATGGTGGAACACTGGGATA	-18	rU:dC	0.904	(0.871, 0.937)		0.218	0.165	30	40
COMT_-_19929504.23-P1P2_126	COMT_-_19929504.23-P1P2	COMT	GAGAGTGGAACACTGGGATA	-17	rA:dC	0.871	(0.840, 0.902)		0.274	0.201	30	50
COMT_-_19929504.23-P1P2_131	COMT_-_19929504.23-P1P2	COMT	GAGCGTGGAACACTGGGATA	-17	rC:dC	0.868	(0.839, 0.897)		0.274	0.165	30	50
COMT_-_19929504.23-P1P2_134	COMT_-_19929504.23-P1P2	COMT	GAGTGTGGAACACTGGGATA	-17	rU:dC	0.839	(0.810, 0.868)		0.274	0.165	30	40
COMT_-_19929504.23-P1P2_138	COMT_-_19929504.23-P1P2	COMT	GAGGATGGAACACTGGGATA	-16	rA:dC	0.829	(0.801, 0.857)		0.261	0.201	30	50
COMT_-_19929504.23-P1P2_143	COMT_-_19929504.23-P1P2	COMT	GAGGCTGGAACACTGGGATA	-16	rC:dC	0.797	(0.771, 0.822)		0.261	0.165	30	40
COMT_-_19929504.23-P1P2_146	COMT_-_19929504.23-P1P2	COMT	GAGGTTGGAACACTGGGATA	-16	rU:dC	0.767	(0.741, 0.793)		0.261	0.165	30	50
COMT_-_19929504.23-P1P2_148	COMT_-_19929504.23-P1P2	COMT	GAGGGAGGAACACTGGGATA	-15	rA:dA	0.792	(0.765, 0.820)		0.223	0.182	30	40
COMT_-_19929504.23-P1P2_151	COMT_-_19929504.23-P1P2	COMT	GAGGGGGGAACACTGGGATA	-15	rG:dA	0.794	(0.766, 0.823)		0.223	0.200	30	50
COMT_-_19929504.23-P1P2_154	COMT_-_19929504.23-P1P2	COMT	GAGGGCGGAACACTGGGATA	-15	rC:dA	0.848	(0.818, 0.879)		0.223	0.225	30	50
COMT_-_19929504.23-P1P2_162	COMT_-_19929504.23-P1P2	COMT	GAGGGTAGAACACTGGGATA	-14	rA:dC	0.739	(0.709, 0.769)		0.256	0.201	30	40
COMT_-_19929504.23-P1P2_167	COMT_-_19929504.23-P1P2	COMT	GAGGGTCGAACACTGGGATA	-14	rC:dC	0.627	(0.595, 0.660)		0.256	0.165	40	50
COMT_-_19929504.23-P1P2_170	COMT_-_19929504.23-P1P2	COMT	GAGGGTTGAACACTGGGATA	-14	rU:dC	0.664	(0.628, 0.701)		0.256	0.165	30	50
COMT_-_19929504.23-P1P2_174	COMT_-_19929504.23-P1P2	COMT	GAGGGTGAAACACTGGGATA	-13	rA:dC	0.679	(0.652, 0.706)		0.259	0.201	30	50
COMT_-_19929504.23-P1P2_179	COMT_-_19929504.23-P1P2	COMT	GAGGGTGCAACACTGGGATA	-13	rC:dC	0.554	(0.519, 0.589)		0.259	0.165	40	60
COMT_-_19929504.23-P1P2_182	COMT_-_19929504.23-P1P2	COMT	GAGGGTGTAACACTGGGATA	-13	rU:dC	0.648	(0.619, 0.677)		0.259	0.165	30	60
COMT_-_19929504.23-P1P2_189	COMT_-_19929504.23-P1P2	COMT	GAGGGTGGGACACTGGGATA	-12	rG:dT	0.862	(0.830, 0.893)		0.259	0.235	30	50
COMT_-_19929504.23-P1P2_192	COMT_-_19929504.23-P1P2	COMT	GAGGGTGGCACACTGGGATA	-12	rC:dT	0.713	(0.689, 0.736)		0.259	0.209	30	50
COMT_-_19929504.23-P1P2_195	COMT_-_19929504.23-P1P2	COMT	GAGGGTGGTACACTGGGATA	-12	rU:dT	0.768	(0.747, 0.789)		0.259	0.186	40	40
COMT_-_19929504.23-P1P2_201	COMT_-_19929504.23-P1P2	COMT	GAGGGTGGAGCACTGGGATA	-11	rG:dT	0.817	(0.786, 0.848)		0.242	0.235	30	40
COMT_-_19929504.23-P1P2_204	COMT_-_19929504.23-P1P2	COMT	GAGGGTGGACCACTGGGATA	-11	rC:dT	0.628	(0.610, 0.646)		0.242	0.209	40	50
COMT_-_19929504.23-P1P2_207	COMT_-_19929504.23-P1P2	COMT	GAGGGTGGATCACTGGGATA	-11	rU:dT	0.670	(0.652, 0.688)		0.242	0.186	40	50
COMT_-_19929504.23-P1P2_209	COMT_-_19929504.23-P1P2	COMT	GAGGGTGGAAAACTGGGATA	-10	rA:dG	0.368	(0.332, 0.404)		0.204	0.164	20	30
COMT_-_19929504.23-P1P2_212	COMT_-_19929504.23-P1P2	COMT	GAGGGTGGAAGACTGGGATA	-10	rG:dG	0.589	(0.568, 0.611)		0.204	0.212	20	40
COMT_-_19929504.23-P1P2_217	COMT_-_19929504.23-P1P2	COMT	GAGGGTGGAATACTGGGATA	-10	rU:dG	0.670	(0.652, 0.689)		0.204	0.192	20	50
COMT_-_19929504.23-P1P2_225	COMT_-_19929504.23-P1P2	COMT	GAGGGTGGAACGCTGGGATA	-9	rG:dT	0.792	(0.763, 0.821)		0.191	0.235	40	40
COMT_-_19929504.23-P1P2_228	COMT_-_19929504.23-P1P2	COMT	GAGGGTGGAACCCTGGGATA	-9	rC:dT	0.576	(0.551, 0.601)		0.191	0.209	20	50
COMT_-_19929504.23-P1P2_231	COMT_-_19929504.23-P1P2	COMT	GAGGGTGGAACTCTGGGATA	-9	rU:dT	0.544	(0.515, 0.573)		0.191	0.186	40	40
COMT_-_19929504.23-P1P2_233	COMT_-_19929504.23-P1P2	COMT	GAGGGTGGAACAATGGGATA	-8	rA:dG	0.202	(0.172, 0.231)		0.181	0.164	20	60
COMT_-_19929504.23-P1P2_236	COMT_-_19929504.23-P1P2	COMT	GAGGGTGGAACAGTGGGATA	-8	rG:dG	0.480	(0.457, 0.503)		0.181	0.212	20	40
COMT_-_19929504.23-P1P2_241	COMT_-_19929504.23-P1P2	COMT	GAGGGTGGAACATTGGGATA	-8	rU:dG	0.576	(0.549, 0.603)		0.181	0.192	30	50
COMT_-_19929504.23-P1P2_244	COMT_-_19929504.23-P1P2	COMT	GAGGGTGGAACACAGGGATA	-7	rA:dA	0.350	(0.320, 0.380)		0.120	0.182	30	30
COMT_-_19929504.23-P1P2_247	COMT_-_19929504.23-P1P2	COMT	GAGGGTGGAACACGGGGATA	-7	rG:dA	0.334	(0.312, 0.355)		0.120	0.200	40	50
COMT_-_19929504.23-P1P2_250	COMT_-_19929504.23-P1P2	COMT	GAGGGTGGAACACCGGGATA	-7	rC:dA	0.449	(0.416, 0.482)		0.120	0.225	40	60
COMT_-_19929504.23-P1P2_258	COMT_-_19929504.23-P1P2	COMT	GAGGGTGGAACACTAGGATA	-6	rA:dC	0.399	(0.372, 0.425)		0.139	0.201	40	50
COMT_-_19929504.23-P1P2_263	COMT_-_19929504.23-P1P2	COMT	GAGGGTGGAACACTCGGATA	-6	rC:dC	0.120	(0.102, 0.137)		0.139	0.165	50	50
COMT_-_19929504.23-P1P2_266	COMT_-_19929504.23-P1P2	COMT	GAGGGTGGAACACTTGGATA	-6	rU:dC	0.144	(0.120, 0.168)		0.139	0.165	30	40
COMT_-_19929504.23-P1P2_270	COMT_-_19929504.23-P1P2	COMT	GAGGGTGGAACACTGAGATA	-5	rA:dC	0.267	(0.236, 0.298)		0.130	0.201	30	50
COMT_-_19929504.23-P1P2_275	COMT_-_19929504.23-P1P2	COMT	GAGGGTGGAACACTGCGATA	-5	rC:dC	0.054	(0.038, 0.069)		0.130	0.165	50	70
COMT_-_19929504.23-P1P2_278	COMT_-_19929504.23-P1P2	COMT	GAGGGTGGAACACTGTGATA	-5	rU:dC	0.081	(0.062, 0.100)		0.130	0.165	30	40
COMT_-_19929504.23-P1P2_282	COMT_-_19929504.23-P1P2	COMT	GAGGGTGGAACACTGGAATA	-4	rA:dC	0.222	(0.199, 0.246)		0.147	0.201	20	50
COMT_-_19929504.23-P1P2_287	COMT_-_19929504.23-P1P2	COMT	GAGGGTGGAACACTGGCATA	-4	rC:dC	0.035	(0.023, 0.047)		0.147	0.165	30	60
COMT_-_19929504.23-P1P2_290	COMT_-_19929504.23-P1P2	COMT	GAGGGTGGAACACTGGTATA	-4	rU:dC	0.073	(0.057, 0.088)		0.147	0.165	30	60
COMT_-_19929504.23-P1P2_297	COMT_-_19929504.23-P1P2	COMT	GAGGGTGGAACACTGGGGTA	-3	rG:dT	0.605	(0.586, 0.625)		0.116	0.235	30	40
COMT_-_19929504.23-P1P2_300	COMT_-_19929504.23-P1P2	COMT	GAGGGTGGAACACTGGGCTA	-3	rC:dT	0.269	(0.247, 0.292)		0.116	0.209	30	40
COMT_-_19929504.23-P1P2_303	COMT_-_19929504.23-P1P2	COMT	GAGGGTGGAACACTGGGTTA	-3	rU:dT	0.323	(0.294, 0.352)		0.116	0.186	30	30
COMT_-_19929504.23-P1P2_304	COMT_-_19929504.23-P1P2	COMT	GAGGGTGGAACACTGGGAAA	-2	rA:dA	0.259	(0.231, 0.287)		0.113	0.182	30	40
COMT_-_19929504.23-P1P2_307	COMT_-_19929504.23-P1P2	COMT	GAGGGTGGAACACTGGGAGA	-2	rG:dA	0.310	(0.287, 0.332)		0.113	0.200	30	30
COMT_-_19929504.23-P1P2_310	COMT_-_19929504.23-P1P2	COMT	GAGGGTGGAACACTGGGACA	-2	rC:dA	0.354	(0.325, 0.382)		0.113	0.225	30	50
COMT_-_19929504.23-P1P2_321	COMT_-_19929504.23-P1P2	COMT	GAGGGTGGAACACTGGGATG	-1	rG:dT	0.479	(0.454, 0.504)		0.105	0.235	30	50
COMT_-_19929504.23-P1P2_324	COMT_-_19929504.23-P1P2	COMT	GAGGGTGGAACACTGGGATC	-1	rC:dT	0.200	(0.170, 0.230)		0.105	0.209	30	50
COMT_-_19929504.23-P1P2_327	COMT_-_19929504.23-P1P2	COMT	GAGGGTGGAACACTGGGATT	-1	rU:dT	0.225	(0.199, 0.252)		0.105	0.186	30	50
COPA_+_160312787.23-P1P2	COPA_+_160312787.23-P1P2	COPA	GCCGGAGGAAGACGGAGGGT			1.000					30	40
COPA_+_160312787.23-P1P2_101	COPA_+_160312787.23-P1P2	COPA	GACGGAGGAAGACGGAGGGT	-19	rA:dG	1.008	(0.977, 1.038)		0.260	0.164	30	50
COPA_+_160312787.23-P1P2_104	COPA_+_160312787.23-P1P2	COPA	GGCGGAGGAAGACGGAGGGT	-19	rG:dG	0.994	(0.962, 1.027)		0.260	0.212	30	50
COPA_+_160312787.23-P1P2_109	COPA_+_160312787.23-P1P2	COPA	GTCGGAGGAAGACGGAGGGT	-19	rU:dG	0.965	(0.934, 0.996)		0.260	0.192	30	50
COPA_+_160312787.23-P1P2_113	COPA_+_160312787.23-P1P2	COPA	GCAGGAGGAAGACGGAGGGT	-18	rA:dG	0.971	(0.939, 1.002)		0.218	0.164	20	30
COPA_+_160312787.23-P1P2_116	COPA_+_160312787.23-P1P2	COPA	GCGGGAGGAAGACGGAGGGT	-18	rG:dG	0.960	(0.928, 0.992)		0.218	0.212	30	40
COPA_+_160312787.23-P1P2_121	COPA_+_160312787.23-P1P2	COPA	GCTGGAGGAAGACGGAGGGT	-18	rU:dG	0.946	(0.915, 0.977)		0.218	0.192	30	40
COPA_+_160312787.23-P1P2_126	COPA_+_160312787.23-P1P2	COPA	GCCAGAGGAAGACGGAGGGT	-17	rA:dC	0.935	(0.908, 0.962)		0.274	0.201	30	50
COPA_+_160312787.23-P1P2_131	COPA_+_160312787.23-P1P2	COPA	GCCCGAGGAAGACGGAGGGT	-17	rC:dC	0.955	(0.928, 0.982)		0.274	0.165	30	50
COPA_+_160312787.23-P1P2_134	COPA_+_160312787.23-P1P2	COPA	GCCTGAGGAAGACGGAGGGT	-17	rU:dC	0.934	(0.906, 0.963)		0.274	0.165	20	40
COPA_+_160312787.23-P1P2_138	COPA_+_160312787.23-P1P2	COPA	GCCGAAGGAAGACGGAGGGT	-16	rA:dC	0.907	(0.878, 0.936)		0.261	0.201	40	40
COPA_+_160312787.23-P1P2_143	COPA_+_160312787.23-P1P2	COPA	GCCGCAGGAAGACGGAGGGT	-16	rC:dC	0.899	(0.874, 0.925)		0.261	0.165	30	50
COPA_+_160312787.23-P1P2_146	COPA_+_160312787.23-P1P2	COPA	GCCGTAGGAAGACGGAGGGT	-16	rU:dC	0.868	(0.842, 0.895)		0.261	0.165	40	50
COPA_+_160312787.23-P1P2_153	COPA_+_160312787.23-P1P2	COPA	GCCGGGGGAAGACGGAGGGT	-15	rG:dT	0.930	(0.896, 0.963)		0.223	0.235	40	50
COPA_+_160312787.23-P1P2_156	COPA_+_160312787.23-P1P2	COPA	GCCGGCGGAAGACGGAGGGT	-15	rC:dT	0.942	(0.914, 0.971)		0.223	0.209	40	40
COPA_+_160312787.23-P1P2_159	COPA_+_160312787.23-P1P2	COPA	GCCGGTGGAAGACGGAGGGT	-15	rU:dT	0.930	(0.898, 0.963)		0.223	0.186	30	50
COPA_+_160312787.23-P1P2_162	COPA_+_160312787.23-P1P2	COPA	GCCGGAAGAAGACGGAGGGT	-14	rA:dC	0.779	(0.746, 0.812)		0.256	0.201	30	50
COPA_+_160312787.23-P1P2_167	COPA_+_160312787.23-P1P2	COPA	GCCGGACGAAGACGGAGGGT	-14	rC:dC	0.712	(0.677, 0.748)		0.256	0.165	40	40
COPA_+_160312787.23-P1P2_170	COPA_+_160312787.23-P1P2	COPA	GCCGGATGAAGACGGAGGGT	-14	rU:dC	0.741	(0.706, 0.775)		0.256	0.165	30	50
COPA_+_160312787.23-P1P2_174	COPA_+_160312787.23-P1P2	COPA	GCCGGAGAAAGACGGAGGGT	-13	rA:dC	0.723	(0.686, 0.761)		0.259	0.201	40	40
COPA_+_160312787.23-P1P2_179	COPA_+_160312787.23-P1P2	COPA	GCCGGAGCAAGACGGAGGGT	-13	rC:dC	0.610	(0.572, 0.648)		0.259	0.165	40	50
COPA_+_160312787.23-P1P2_182	COPA_+_160312787.23-P1P2	COPA	GCCGGAGTAAGACGGAGGGT	-13	rU:dC	0.691	(0.652, 0.730)		0.259	0.165	40	50
COPA_+_160312787.23-P1P2_189	COPA_+_160312787.23-P1P2	COPA	GCCGGAGGGAGACGGAGGGT	-12	rG:dT	0.884	(0.852, 0.917)		0.259	0.235	40	40
COPA_+_160312787.23-P1P2_192	COPA_+_160312787.23-P1P2	COPA	GCCGGAGGCAGACGGAGGGT	-12	rC:dT	0.726	(0.696, 0.755)		0.259	0.209	30	40
COPA_+_160312787.23-P1P2_195	COPA_+_160312787.23-P1P2	COPA	GCCGGAGGTAGACGGAGGGT	-12	rU:dT	0.789	(0.761, 0.816)		0.259	0.186	30	40
COPA_+_160312787.23-P1P2_201	COPA_+_160312787.23-P1P2	COPA	GCCGGAGGAGGACGGAGGGT	-11	rG:dT	0.817	(0.787, 0.847)		0.242	0.235	20	30
COPA_+_160312787.23-P1P2_204	COPA_+_160312787.23-P1P2	COPA	GCCGGAGGACGACGGAGGGT	-11	rC:dT	0.591	(0.566, 0.615)		0.242	0.209	40	50
COPA_+_160312787.23-P1P2_207	COPA_+_160312787.23-P1P2	COPA	GCCGGAGGATGACGGAGGGT	-11	rU:dT	0.653	(0.627, 0.678)		0.242	0.186	30	40
COPA_+_160312787.23-P1P2_210	COPA_+_160312787.23-P1P2	COPA	GCCGGAGGAAAACGGAGGGT	-10	rA:dC	0.326	(0.292, 0.360)		0.204	0.201	40	50
COPA_+_160312787.23-P1P2_215	COPA_+_160312787.23-P1P2	COPA	GCCGGAGGAACACGGAGGGT	-10	rC:dC	0.165	(0.141, 0.189)		0.204	0.165	30	40
COPA_+_160312787.23-P1P2_218	COPA_+_160312787.23-P1P2	COPA	GCCGGAGGAATACGGAGGGT	-10	rU:dC	0.196	(0.172, 0.220)		0.204	0.165	40	50
COPA_+_160312787.23-P1P2_225	COPA_+_160312787.23-P1P2	COPA	GCCGGAGGAAGGCGGAGGGT	-9	rG:dT	0.792	(0.762, 0.823)		0.191	0.235	20	40
COPA_+_160312787.23-P1P2_228	COPA_+_160312787.23-P1P2	COPA	GCCGGAGGAAGCCGGAGGGT	-9	rC:dT	0.493	(0.465, 0.520)		0.191	0.209	20	40
COPA_+_160312787.23-P1P2_231	COPA_+_160312787.23-P1P2	COPA	GCCGGAGGAAGTCGGAGGGT	-9	rU:dT	0.508	(0.480, 0.536)		0.191	0.186	40	50
COPA_+_160312787.23-P1P2_233	COPA_+_160312787.23-P1P2	COPA	GCCGGAGGAAGAAGGAGGGT	-8	rA:dG	0.243	(0.218, 0.269)		0.181	0.164	20	30
COPA_+_160312787.23-P1P2_236	COPA_+_160312787.23-P1P2	COPA	GCCGGAGGAAGAGGGAGGGT	-8	rG:dG	0.497	(0.470, 0.524)		0.181	0.212	20	40
COPA_+_160312787.23-P1P2_241	COPA_+_160312787.23-P1P2	COPA	GCCGGAGGAAGATGGAGGGT	-8	rU:dG	0.578	(0.550, 0.606)		0.181	0.192	20	50
COPA_+_160312787.23-P1P2_246	COPA_+_160312787.23-P1P2	COPA	GCCGGAGGAAGACAGAGGGT	-7	rA:dC	0.319	(0.296, 0.342)		0.120	0.201	30	40
COPA_+_160312787.23-P1P2_251	COPA_+_160312787.23-P1P2	COPA	GCCGGAGGAAGACCGAGGGT	-7	rC:dC	0.108	(0.094, 0.122)		0.120	0.165	30	40
COPA_+_160312787.23-P1P2_254	COPA_+_160312787.23-P1P2	COPA	GCCGGAGGAAGACTGAGGGT	-7	rU:dC	0.110	(0.092, 0.129)		0.120	0.165	20	30
COPA_+_160312787.23-P1P2_258	COPA_+_160312787.23-P1P2	COPA	GCCGGAGGAAGACGAAGGGT	-6	rA:dC	0.400	(0.369, 0.430)		0.139	0.201	40	40
COPA_+_160312787.23-P1P2_263	COPA_+_160312787.23-P1P2	COPA	GCCGGAGGAAGACGCAGGGT	-6	rC:dC	0.126	(0.112, 0.140)		0.139	0.165	30	40
COPA_+_160312787.23-P1P2_266	COPA_+_160312787.23-P1P2	COPA	GCCGGAGGAAGACGTAGGGT	-6	rU:dC	0.155	(0.136, 0.174)		0.139	0.165	40	40
COPA_+_160312787.23-P1P2_273	COPA_+_160312787.23-P1P2	COPA	GCCGGAGGAAGACGGGGGGT	-5	rG:dT	0.481	(0.454, 0.509)		0.130	0.235	30	30
COPA_+_160312787.23-P1P2_276	COPA_+_160312787.23-P1P2	COPA	GCCGGAGGAAGACGGCGGGT	-5	rC:dT	0.284	(0.256, 0.312)		0.130	0.209	40	40
COPA_+_160312787.23-P1P2_279	COPA_+_160312787.23-P1P2	COPA	GCCGGAGGAAGACGGTGGGT	-5	rU:dT	0.290	(0.259, 0.321)		0.130	0.186	30	40
COPA_+_160312787.23-P1P2_282	COPA_+_160312787.23-P1P2	COPA	GCCGGAGGAAGACGGAAGGT	-4	rA:dC	0.228	(0.199, 0.257)		0.147	0.201	30	40
COPA_+_160312787.23-P1P2_287	COPA_+_160312787.23-P1P2	COPA	GCCGGAGGAAGACGGACGGT	-4	rC:dC	0.048	(0.033, 0.063)		0.147	0.165	50	60
COPA_+_160312787.23-P1P2_290	COPA_+_160312787.23-P1P2	COPA	GCCGGAGGAAGACGGATGGT	-4	rU:dC	0.076	(0.059, 0.094)		0.147	0.165	40	60
COPA_+_160312787.23-P1P2_294	COPA_+_160312787.23-P1P2	COPA	GCCGGAGGAAGACGGAGAGT	-3	rA:dC	0.164	(0.147, 0.182)		0.116	0.201	20	40
COPA_+_160312787.23-P1P2_299	COPA_+_160312787.23-P1P2	COPA	GCCGGAGGAAGACGGAGCGT	-3	rC:dC	0.053	(0.039, 0.067)		0.116	0.165	40	40
COPA_+_160312787.23-P1P2_302	COPA_+_160312787.23-P1P2	COPA	GCCGGAGGAAGACGGAGTGT	-3	rU:dC	0.068	(0.052, 0.083)		0.116	0.165	40	40
COPA_+_160312787.23-P1P2_306	COPA_+_160312787.23-P1P2	COPA	GCCGGAGGAAGACGGAGGAT	-2	rA:dC	0.238	(0.211, 0.265)		0.113	0.201	30	40
COPA_+_160312787.23-P1P2_311	COPA_+_160312787.23-P1P2	COPA	GCCGGAGGAAGACGGAGGCT	-2	rC:dC	0.072	(0.056, 0.088)		0.113	0.165	30	40
COPA_+_160312787.23-P1P2_314	COPA_+_160312787.23-P1P2	COPA	GCCGGAGGAAGACGGAGGTT	-2	rU:dC	0.100	(0.084, 0.116)		0.113	0.165	30	50
COPA_+_160312787.23-P1P2_316	COPA_+_160312787.23-P1P2	COPA	GCCGGAGGAAGACGGAGGGA	-1	rA:dA	0.355	(0.327, 0.382)		0.105	0.182	20	30
COPA_+_160312787.23-P1P2_319	COPA_+_160312787.23-P1P2	COPA	GCCGGAGGAAGACGGAGGGG	-1	rG:dA	0.339	(0.318, 0.359)		0.105	0.200	30	30
COPA_+_160312787.23-P1P2_322	COPA_+_160312787.23-P1P2	COPA	GCCGGAGGAAGACGGAGGGC	-1	rC:dA	0.338	(0.308, 0.367)		0.105	0.225	30	40
COPA_+_160312977.23-P1P2	COPA_+_160312977.23-P1P2	COPA	GGGGGCTCGGATTAAGACAT			1.000					40	60
COPA_+_160312977.23-P1P2_102	COPA_+_160312977.23-P1P2	COPA	GAGGGCTCGGATTAAGACAT	-19	rA:dC	0.904	(0.852, 0.955)		0.260	0.201	30	60
COPA_+_160312977.23-P1P2_107	COPA_+_160312977.23-P1P2	COPA	GCGGGCTCGGATTAAGACAT	-19	rC:dC	0.916	(0.875, 0.958)		0.260	0.165	40	60
COPA_+_160312977.23-P1P2_110	COPA_+_160312977.23-P1P2	COPA	GTGGGCTCGGATTAAGACAT	-19	rU:dC	0.898	(0.853, 0.943)		0.260	0.165	40	70
COPA_+_160312977.23-P1P2_114	COPA_+_160312977.23-P1P2	COPA	GGAGGCTCGGATTAAGACAT	-18	rA:dC	0.886	(0.839, 0.932)		0.218	0.201	40	60
COPA_+_160312977.23-P1P2_119	COPA_+_160312977.23-P1P2	COPA	GGCGGCTCGGATTAAGACAT	-18	rC:dC	0.933	(0.888, 0.977)		0.218	0.165	40	70
COPA_+_160312977.23-P1P2_122	COPA_+_160312977.23-P1P2	COPA	GGTGGCTCGGATTAAGACAT	-18	rU:dC	0.893	(0.848, 0.937)		0.218	0.165	30	60
COPA_+_160312977.23-P1P2_126	COPA_+_160312977.23-P1P2	COPA	GGGAGCTCGGATTAAGACAT	-17	rA:dC	0.685	(0.627, 0.744)		0.274	0.201	30	60
COPA_+_160312977.23-P1P2_131	COPA_+_160312977.23-P1P2	COPA	GGGCGCTCGGATTAAGACAT	-17	rC:dC	0.670	(0.627, 0.714)		0.274	0.165	30	60
COPA_+_160312977.23-P1P2_134	COPA_+_160312977.23-P1P2	COPA	GGGTGCTCGGATTAAGACAT	-17	rU:dC	0.636	(0.586, 0.686)		0.274	0.165	30	70
COPA_+_160312977.23-P1P2_138	COPA_+_160312977.23-P1P2	COPA	GGGGACTCGGATTAAGACAT	-16	rA:dC	0.605	(0.554, 0.656)		0.261	0.201	30	60
COPA_+_160312977.23-P1P2_143	COPA_+_160312977.23-P1P2	COPA	GGGGCCTCGGATTAAGACAT	-16	rC:dC	0.547	(0.503, 0.590)		0.261	0.165	30	60
COPA_+_160312977.23-P1P2_146	COPA_+_160312977.23-P1P2	COPA	GGGGTCTCGGATTAAGACAT	-16	rU:dC	0.477	(0.430, 0.524)		0.261	0.165	30	50
COPA_+_160312977.23-P1P2_149	COPA_+_160312977.23-P1P2	COPA	GGGGGATCGGATTAAGACAT	-15	rA:dG	0.447	(0.399, 0.494)		0.223	0.164	30	60
COPA_+_160312977.23-P1P2_152	COPA_+_160312977.23-P1P2	COPA	GGGGGGTCGGATTAAGACAT	-15	rG:dG	0.567	(0.518, 0.616)		0.223	0.212	30	60
COPA_+_160312977.23-P1P2_157	COPA_+_160312977.23-P1P2	COPA	GGGGGTTCGGATTAAGACAT	-15	rU:dG	0.657	(0.603, 0.712)		0.223	0.192	40	50
COPA_+_160312977.23-P1P2_160	COPA_+_160312977.23-P1P2	COPA	GGGGGCACGGATTAAGACAT	-14	rA:dA	0.538	(0.488, 0.589)		0.256	0.182	40	60
COPA_+_160312977.23-P1P2_163	COPA_+_160312977.23-P1P2	COPA	GGGGGCGCGGATTAAGACAT	-14	rG:dA	0.597	(0.549, 0.644)		0.256	0.200	30	50
COPA_+_160312977.23-P1P2_166	COPA_+_160312977.23-P1P2	COPA	GGGGGCCCGGATTAAGACAT	-14	rC:dA	0.590	(0.537, 0.642)		0.256	0.225	30	50
COPA_+_160312977.23-P1P2_173	COPA_+_160312977.23-P1P2	COPA	GGGGGCTAGGATTAAGACAT	-13	rA:dG	0.438	(0.388, 0.489)		0.259	0.164	30	60
COPA_+_160312977.23-P1P2_176	COPA_+_160312977.23-P1P2	COPA	GGGGGCTGGGATTAAGACAT	-13	rG:dG	0.567	(0.520, 0.614)		0.259	0.212	30	50
COPA_+_160312977.23-P1P2_181	COPA_+_160312977.23-P1P2	COPA	GGGGGCTTGGATTAAGACAT	-13	rU:dG	0.616	(0.565, 0.667)		0.259	0.192	30	50
COPA_+_160312977.23-P1P2_186	COPA_+_160312977.23-P1P2	COPA	GGGGGCTCAGATTAAGACAT	-12	rA:dC	0.305	(0.257, 0.353)		0.259	0.201	20	50
COPA_+_160312977.23-P1P2_191	COPA_+_160312977.23-P1P2	COPA	GGGGGCTCCGATTAAGACAT	-12	rC:dC	0.109	(0.079, 0.139)		0.259	0.165	40	60
COPA_+_160312977.23-P1P2_194	COPA_+_160312977.23-P1P2	COPA	GGGGGCTCTGATTAAGACAT	-12	rU:dC	0.223	(0.185, 0.261)		0.259	0.165	30	40
COPA_+_160312977.23-P1P2_198	COPA_+_160312977.23-P1P2	COPA	GGGGGCTCGAATTAAGACAT	-11	rA:dC	0.161	(0.125, 0.198)		0.242	0.201	40	50
COPA_+_160312977.23-P1P2_203	COPA_+_160312977.23-P1P2	COPA	GGGGGCTCGCATTAAGACAT	-11	rC:dC	0.017	(-0.001, 0.034)		0.242	0.165	30	60
COPA_+_160312977.23-P1P2_206	COPA_+_160312977.23-P1P2	COPA	GGGGGCTCGTATTAAGACAT	-11	rU:dC	0.057	(0.029, 0.084)		0.242	0.165	20	60
COPA_+_160312977.23-P1P2_213	COPA_+_160312977.23-P1P2	COPA	GGGGGCTCGGGTTAAGACAT	-10	rG:dT	0.776	(0.741, 0.811)		0.204	0.235	40	40
COPA_+_160312977.23-P1P2_216	COPA_+_160312977.23-P1P2	COPA	GGGGGCTCGGCTTAAGACAT	-10	rC:dT	0.204	(0.170, 0.239)		0.204	0.209	40	60
COPA_+_160312977.23-P1P2_219	COPA_+_160312977.23-P1P2	COPA	GGGGGCTCGGTTTAAGACAT	-10	rU:dT	0.269	(0.227, 0.310)		0.204	0.186	40	40
COPA_+_160312977.23-P1P2_220	COPA_+_160312977.23-P1P2	COPA	GGGGGCTCGGAATAAGACAT	-9	rA:dA	0.100	(0.073, 0.126)		0.191	0.182	40	60
COPA_+_160312977.23-P1P2_223	COPA_+_160312977.23-P1P2	COPA	GGGGGCTCGGAGTAAGACAT	-9	rG:dA	0.316	(0.269, 0.363)		0.191	0.200	40	60
COPA_+_160312977.23-P1P2_226	COPA_+_160312977.23-P1P2	COPA	GGGGGCTCGGACTAAGACAT	-9	rC:dA	0.297	(0.252, 0.342)		0.191	0.225	50	60
COPA_+_160312977.23-P1P2_232	COPA_+_160312977.23-P1P2	COPA	GGGGGCTCGGATAAAGACAT	-8	rA:dA	0.065	(0.040, 0.090)		0.181	0.182	30	50
COPA_+_160312977.23-P1P2_235	COPA_+_160312977.23-P1P2	COPA	GGGGGCTCGGATGAAGACAT	-8	rG:dA	0.203	(0.160, 0.247)		0.181	0.200	30	50
COPA_+_160312977.23-P1P2_238	COPA_+_160312977.23-P1P2	COPA	GGGGGCTCGGATCAAGACAT	-8	rC:dA	0.273	(0.221, 0.325)		0.181	0.225	40	50
COPA_+_160312977.23-P1P2_249	COPA_+_160312977.23-P1P2	COPA	GGGGGCTCGGATTGAGACAT	-7	rG:dT	0.304	(0.263, 0.345)		0.120	0.235	30	50
COPA_+_160312977.23-P1P2_252	COPA_+_160312977.23-P1P2	COPA	GGGGGCTCGGATTCAGACAT	-7	rC:dT	0.041	(0.022, 0.060)		0.120	0.209	40	50
COPA_+_160312977.23-P1P2_255	COPA_+_160312977.23-P1P2	COPA	GGGGGCTCGGATTTAGACAT	-7	rU:dT	0.032	(0.013, 0.051)		0.120	0.186	30	60
COPA_+_160312977.23-P1P2_261	COPA_+_160312977.23-P1P2	COPA	GGGGGCTCGGATTAGGACAT	-6	rG:dT	0.272	(0.241, 0.303)		0.139	0.235	30	50
COPA_+_160312977.23-P1P2_264	COPA_+_160312977.23-P1P2	COPA	GGGGGCTCGGATTACGACAT	-6	rC:dT	0.061	(0.038, 0.085)		0.139	0.209	50	60
COPA_+_160312977.23-P1P2_267	COPA_+_160312977.23-P1P2	COPA	GGGGGCTCGGATTATGACAT	-6	rU:dT	0.053	(0.033, 0.073)		0.139	0.186	40	50
COPA_+_160312977.23-P1P2_270	COPA_+_160312977.23-P1P2	COPA	GGGGGCTCGGATTAAAACAT	-5	rA:dC	0.019	(0.004, 0.034)		0.130	0.201	40	60
COPA_+_160312977.23-P1P2_275	COPA_+_160312977.23-P1P2	COPA	GGGGGCTCGGATTAACACAT	-5	rC:dC	0.000	(-0.011, 0.011)		0.130	0.165	30	60
COPA_+_160312977.23-P1P2_278	COPA_+_160312977.23-P1P2	COPA	GGGGGCTCGGATTAATACAT	-5	rU:dC	-0.002	(-0.014, 0.009)		0.130	0.165	30	60
COPA_+_160312977.23-P1P2_285	COPA_+_160312977.23-P1P2	COPA	GGGGGCTCGGATTAAGGCAT	-4	rG:dT	0.445	(0.410, 0.481)		0.147	0.235	30	50
COPA_+_160312977.23-P1P2_288	COPA_+_160312977.23-P1P2	COPA	GGGGGCTCGGATTAAGCCAT	-4	rC:dT	0.054	(0.035, 0.073)		0.147	0.209	40	60
COPA_+_160312977.23-P1P2_291	COPA_+_160312977.23-P1P2	COPA	GGGGGCTCGGATTAAGTCAT	-4	rU:dT	0.056	(0.042, 0.071)		0.147	0.186	30	50
COPA_+_160312977.23-P1P2_293	COPA_+_160312977.23-P1P2	COPA	GGGGGCTCGGATTAAGAAAT	-3	rA:dG	0.002	(-0.011, 0.015)		0.116	0.164	30	40
COPA_+_160312977.23-P1P2_296	COPA_+_160312977.23-P1P2	COPA	GGGGGCTCGGATTAAGAGAT	-3	rG:dG	0.064	(0.050, 0.078)		0.116	0.212	30	50
COPA_+_160312977.23-P1P2_301	COPA_+_160312977.23-P1P2	COPA	GGGGGCTCGGATTAAGATAT	-3	rU:dG	0.047	(0.029, 0.065)		0.116	0.192	50	60
COPA_+_160312977.23-P1P2_309	COPA_+_160312977.23-P1P2	COPA	GGGGGCTCGGATTAAGACGT	-2	rG:dT	0.295	(0.267, 0.322)		0.113	0.235	40	60
COPA_+_160312977.23-P1P2_312	COPA_+_160312977.23-P1P2	COPA	GGGGGCTCGGATTAAGACCT	-2	rC:dT	0.057	(0.043, 0.071)		0.113	0.209	30	50
COPA_+_160312977.23-P1P2_315	COPA_+_160312977.23-P1P2	COPA	GGGGGCTCGGATTAAGACTT	-2	rU:dT	0.042	(0.030, 0.054)		0.113	0.186	40	60
COPA_+_160312977.23-P1P2_316	COPA_+_160312977.23-P1P2	COPA	GGGGGCTCGGATTAAGACAA	-1	rA:dA	0.041	(0.029, 0.053)		0.105	0.182	30	50
COPA_+_160312977.23-P1P2_319	COPA_+_160312977.23-P1P2	COPA	GGGGGCTCGGATTAAGACAG	-1	rG:dA	0.099	(0.086, 0.111)		0.105	0.200	30	60
COPA_+_160312977.23-P1P2_322	COPA_+_160312977.23-P1P2	COPA	GGGGGCTCGGATTAAGACAC	-1	rC:dA	0.074	(0.061, 0.087)		0.105	0.225	40	40
COPA_+_160313005.23-P1P2	COPA_+_160313005.23-P1P2	COPA	GAGGCGTCCGAAGGGCAGCA			1.000					30	40	COPA_+_160313005.23-P1P2_00
COPA_+_160313005.23-P1P2_105	COPA_+_160313005.23-P1P2	COPA	GGGGCGTCCGAAGGGCAGCA	-19	rG:dT	0.954	(0.917, 0.992)		0.260	0.235	30	40
COPA_+_160313005.23-P1P2_108	COPA_+_160313005.23-P1P2	COPA	GCGGCGTCCGAAGGGCAGCA	-19	rC:dT	0.936	(0.900, 0.971)		0.260	0.209	20	40
COPA_+_160313005.23-P1P2_111	COPA_+_160313005.23-P1P2	COPA	GTGGCGTCCGAAGGGCAGCA	-19	rU:dT	0.872	(0.834, 0.909)		0.260	0.186	30	40
COPA_+_160313005.23-P1P2_114	COPA_+_160313005.23-P1P2	COPA	GAAGCGTCCGAAGGGCAGCA	-18	rA:dC	0.826	(0.797, 0.856)		0.218	0.201	30	40
COPA_+_160313005.23-P1P2_119	COPA_+_160313005.23-P1P2	COPA	GACGCGTCCGAAGGGCAGCA	-18	rC:dC	0.853	(0.826, 0.880)		0.218	0.165	30	50
COPA_+_160313005.23-P1P2_122	COPA_+_160313005.23-P1P2	COPA	GATGCGTCCGAAGGGCAGCA	-18	rU:dC	0.814	(0.788, 0.839)		0.218	0.165	20	50
COPA_+_160313005.23-P1P2_126	COPA_+_160313005.23-P1P2	COPA	GAGACGTCCGAAGGGCAGCA	-17	rA:dC	0.830	(0.803, 0.858)		0.274	0.201	40	50
COPA_+_160313005.23-P1P2_131	COPA_+_160313005.23-P1P2	COPA	GAGCCGTCCGAAGGGCAGCA	-17	rC:dC	0.828	(0.800, 0.856)	0.883	0.274	0.165	30	50	COPA_+_160313005.23-P1P2_01
COPA_+_160313005.23-P1P2_134	COPA_+_160313005.23-P1P2	COPA	GAGTCGTCCGAAGGGCAGCA	-17	rU:dC	0.772	(0.743, 0.801)		0.274	0.165	40	50
COPA_+_160313005.23-P1P2_137	COPA_+_160313005.23-P1P2	COPA	GAGGAGTCCGAAGGGCAGCA	-16	rA:dG	0.882	(0.843, 0.921)	1.164	0.261	0.164	30	30	COPA_+_160313005.23-P1P2_02
COPA_+_160313005.23-P1P2_140	COPA_+_160313005.23-P1P2	COPA	GAGGGGTCCGAAGGGCAGCA	-16	rG:dG	0.850	(0.812, 0.888)		0.261	0.212	30	40
COPA_+_160313005.23-P1P2_145	COPA_+_160313005.23-P1P2	COPA	GAGGTGTCCGAAGGGCAGCA	-16	rU:dG	0.925	(0.891, 0.959)		0.261	0.192	30	40
COPA_+_160313005.23-P1P2_150	COPA_+_160313005.23-P1P2	COPA	GAGGCATCCGAAGGGCAGCA	-15	rA:dC	0.878	(0.843, 0.913)		0.223	0.201	30	50
COPA_+_160313005.23-P1P2_155	COPA_+_160313005.23-P1P2	COPA	GAGGCCTCCGAAGGGCAGCA	-15	rC:dC	0.858	(0.829, 0.887)		0.223	0.165	30	40
COPA_+_160313005.23-P1P2_158	COPA_+_160313005.23-P1P2	COPA	GAGGCTTCCGAAGGGCAGCA	-15	rU:dC	0.854	(0.818, 0.890)		0.223	0.165	20	40
COPA_+_160313005.23-P1P2_160	COPA_+_160313005.23-P1P2	COPA	GAGGCGACCGAAGGGCAGCA	-14	rA:dA	0.948	(0.915, 0.982)	0.741	0.256	0.182	30	30	COPA_+_160313005.23-P1P2_03
COPA_+_160313005.23-P1P2_163	COPA_+_160313005.23-P1P2	COPA	GAGGCGGCCGAAGGGCAGCA	-14	rG:dA	0.969	(0.937, 1.000)		0.256	0.200	30	40
COPA_+_160313005.23-P1P2_166	COPA_+_160313005.23-P1P2	COPA	GAGGCGCCCGAAGGGCAGCA	-14	rC:dA	0.926	(0.896, 0.956)		0.256	0.225	40	40
COPA_+_160313005.23-P1P2_173	COPA_+_160313005.23-P1P2	COPA	GAGGCGTACGAAGGGCAGCA	-13	rA:dG	0.910	(0.882, 0.939)		0.259	0.164	40	50
COPA_+_160313005.23-P1P2_176	COPA_+_160313005.23-P1P2	COPA	GAGGCGTGCGAAGGGCAGCA	-13	rG:dG	0.926	(0.897, 0.955)		0.259	0.212	30	40
COPA_+_160313005.23-P1P2_181	COPA_+_160313005.23-P1P2	COPA	GAGGCGTTCGAAGGGCAGCA	-13	rU:dG	0.993	(0.970, 1.016)		0.259	0.192	30	50
COPA_+_160313005.23-P1P2_185	COPA_+_160313005.23-P1P2	COPA	GAGGCGTCAGAAGGGCAGCA	-12	rA:dG	0.856	(0.823, 0.888)		0.259	0.164	20	20
COPA_+_160313005.23-P1P2_188	COPA_+_160313005.23-P1P2	COPA	GAGGCGTCGGAAGGGCAGCA	-12	rG:dG	0.902	(0.872, 0.932)		0.259	0.212	20	30
COPA_+_160313005.23-P1P2_193	COPA_+_160313005.23-P1P2	COPA	GAGGCGTCTGAAGGGCAGCA	-12	rU:dG	0.932	(0.906, 0.958)		0.259	0.192	30	40
COPA_+_160313005.23-P1P2_198	COPA_+_160313005.23-P1P2	COPA	GAGGCGTCCAAAGGGCAGCA	-11	rA:dC	0.489	(0.455, 0.524)		0.242	0.201	30	30
COPA_+_160313005.23-P1P2_203	COPA_+_160313005.23-P1P2	COPA	GAGGCGTCCCAAGGGCAGCA	-11	rC:dC	0.216	(0.190, 0.242)	0.051	0.242	0.165	30	30	COPA_+_160313005.23-P1P2_04
COPA_+_160313005.23-P1P2_206	COPA_+_160313005.23-P1P2	COPA	GAGGCGTCCTAAGGGCAGCA	-11	rU:dC	0.319	(0.286, 0.351)	0.395	0.242	0.165	30	50	COPA_+_160313005.23-P1P2_08
COPA_+_160313005.23-P1P2_213	COPA_+_160313005.23-P1P2	COPA	GAGGCGTCCGGAGGGCAGCA	-10	rG:dT	0.827	(0.801, 0.854)	1.179	0.204	0.235	30	30	COPA_+_160313005.23-P1P2_07
COPA_+_160313005.23-P1P2_216	COPA_+_160313005.23-P1P2	COPA	GAGGCGTCCGCAGGGCAGCA	-10	rC:dT	0.540	(0.504, 0.576)		0.204	0.209	30	30
COPA_+_160313005.23-P1P2_219	COPA_+_160313005.23-P1P2	COPA	GAGGCGTCCGTAGGGCAGCA	-10	rU:dT	0.615	(0.582, 0.649)		0.204	0.186	40	50
COPA_+_160313005.23-P1P2_225	COPA_+_160313005.23-P1P2	COPA	GAGGCGTCCGAGGGGCAGCA	-9	rG:dT	0.825	(0.797, 0.854)	0.932	0.191	0.235	30	30	COPA_+_160313005.23-P1P2_05
COPA_+_160313005.23-P1P2_228	COPA_+_160313005.23-P1P2	COPA	GAGGCGTCCGACGGGCAGCA	-9	rC:dT	0.440	(0.402, 0.478)		0.191	0.209	40	50
COPA_+_160313005.23-P1P2_231	COPA_+_160313005.23-P1P2	COPA	GAGGCGTCCGATGGGCAGCA	-9	rU:dT	0.489	(0.446, 0.531)	0.479	0.191	0.186	30	50	COPA_+_160313005.23-P1P2_06
COPA_+_160313005.23-P1P2_234	COPA_+_160313005.23-P1P2	COPA	GAGGCGTCCGAAAGGCAGCA	-8	rA:dC	0.182	(0.158, 0.206)		0.181	0.201	40	50
COPA_+_160313005.23-P1P2_239	COPA_+_160313005.23-P1P2	COPA	GAGGCGTCCGAACGGCAGCA	-8	rC:dC	0.057	(0.046, 0.069)		0.181	0.165	40	60
COPA_+_160313005.23-P1P2_242	COPA_+_160313005.23-P1P2	COPA	GAGGCGTCCGAATGGCAGCA	-8	rU:dC	0.059	(0.044, 0.075)		0.181	0.165	50	50
COPA_+_160313005.23-P1P2_246	COPA_+_160313005.23-P1P2	COPA	GAGGCGTCCGAAGAGCAGCA	-7	rA:dC	0.208	(0.177, 0.240)		0.120	0.201	30	30
COPA_+_160313005.23-P1P2_251	COPA_+_160313005.23-P1P2	COPA	GAGGCGTCCGAAGCGCAGCA	-7	rC:dC	0.027	(0.016, 0.037)		0.120	0.165	50	50
COPA_+_160313005.23-P1P2_254	COPA_+_160313005.23-P1P2	COPA	GAGGCGTCCGAAGTGCAGCA	-7	rU:dC	0.032	(0.016, 0.048)		0.120	0.165	40	40
COPA_+_160313005.23-P1P2_258	COPA_+_160313005.23-P1P2	COPA	GAGGCGTCCGAAGGACAGCA	-6	rA:dC	0.352	(0.316, 0.388)		0.139	0.201	30	40
COPA_+_160313005.23-P1P2_263	COPA_+_160313005.23-P1P2	COPA	GAGGCGTCCGAAGGCCAGCA	-6	rC:dC	0.073	(0.059, 0.086)		0.139	0.165	30	40
COPA_+_160313005.23-P1P2_266	COPA_+_160313005.23-P1P2	COPA	GAGGCGTCCGAAGGTCAGCA	-6	rU:dC	0.090	(0.072, 0.108)		0.139	0.165	30	40
COPA_+_160313005.23-P1P2_269	COPA_+_160313005.23-P1P2	COPA	GAGGCGTCCGAAGGGAAGCA	-5	rA:dG	0.187	(0.157, 0.216)	-0.072	0.130	0.164	30	40	COPA_+_160313005.23-P1P2_10
COPA_+_160313005.23-P1P2_272	COPA_+_160313005.23-P1P2	COPA	GAGGCGTCCGAAGGGGAGCA	-5	rG:dG	0.271	(0.242, 0.300)		0.130	0.212	40	40
COPA_+_160313005.23-P1P2_277	COPA_+_160313005.23-P1P2	COPA	GAGGCGTCCGAAGGGTAGCA	-5	rU:dG	0.261	(0.231, 0.291)		0.130	0.192	30	60
COPA_+_160313005.23-P1P2_285	COPA_+_160313005.23-P1P2	COPA	GAGGCGTCCGAAGGGCGGCA	-4	rG:dT	0.620	(0.596, 0.644)	0.666	0.147	0.235	50	50	COPA_+_160313005.23-P1P2_14
COPA_+_160313005.23-P1P2_288	COPA_+_160313005.23-P1P2	COPA	GAGGCGTCCGAAGGGCCGCA	-4	rC:dT	0.217	(0.195, 0.240)	0.004	0.147	0.209	40	50	COPA_+_160313005.23-P1P2_13
COPA_+_160313005.23-P1P2_291	COPA_+_160313005.23-P1P2	COPA	GAGGCGTCCGAAGGGCTGCA	-4	rU:dT	0.238	(0.218, 0.257)		0.147	0.186	40	40
COPA_+_160313005.23-P1P2_294	COPA_+_160313005.23-P1P2	COPA	GAGGCGTCCGAAGGGCAACA	-3	rA:dC	0.096	(0.080, 0.113)		0.116	0.201	30	40
COPA_+_160313005.23-P1P2_299	COPA_+_160313005.23-P1P2	COPA	GAGGCGTCCGAAGGGCACCA	-3	rC:dC	0.060	(0.047, 0.074)		0.116	0.165	30	50
COPA_+_160313005.23-P1P2_302	COPA_+_160313005.23-P1P2	COPA	GAGGCGTCCGAAGGGCATCA	-3	rU:dC	0.061	(0.045, 0.076)		0.116	0.165	40	50
COPA_+_160313005.23-P1P2_305	COPA_+_160313005.23-P1P2	COPA	GAGGCGTCCGAAGGGCAGAA	-2	rA:dG	0.111	(0.091, 0.132)		0.113	0.164	40	50
COPA_+_160313005.23-P1P2_308	COPA_+_160313005.23-P1P2	COPA	GAGGCGTCCGAAGGGCAGGA	-2	rG:dG	0.221	(0.203, 0.240)	0.211	0.113	0.212	30	50	COPA_+_160313005.23-P1P2_12
COPA_+_160313005.23-P1P2_313	COPA_+_160313005.23-P1P2	COPA	GAGGCGTCCGAAGGGCAGTA	-2	rU:dG	0.210	(0.188, 0.233)		0.113	0.192	40	40
COPA_+_160313005.23-P1P2_321	COPA_+_160313005.23-P1P2	COPA	GAGGCGTCCGAAGGGCAGCG	-1	rG:dT	0.459	(0.434, 0.484)		0.105	0.235	30	50
COPA_+_160313005.23-P1P2_324	COPA_+_160313005.23-P1P2	COPA	GAGGCGTCCGAAGGGCAGCC	-1	rC:dT	0.143	(0.123, 0.162)		0.105	0.209	30	30
COPA_+_160313005.23-P1P2_327	COPA_+_160313005.23-P1P2	COPA	GAGGCGTCCGAAGGGCAGCT	-1	rU:dT	0.171	(0.149, 0.194)	0.094	0.105	0.186	30	50	COPA_+_160313005.23-P1P2_11
COPA_+_160313013.23-P1P2	COPA_+_160313013.23-P1P2	COPA	GTGACGTGGAGGCGTCCGAA			1.000					40	40	COPA_+_160313013.23-P1P2_00
COPA_+_160313013.23-P1P2_100	COPA_+_160313013.23-P1P2	COPA	GAGACGTGGAGGCGTCCGAA	-19	rA:dA	1.007	(0.971, 1.042)		0.260	0.182	40	40
COPA_+_160313013.23-P1P2_103	COPA_+_160313013.23-P1P2	COPA	GGGACGTGGAGGCGTCCGAA	-19	rG:dA	1.023	(0.986, 1.059)		0.260	0.200	30	30
COPA_+_160313013.23-P1P2_106	COPA_+_160313013.23-P1P2	COPA	GCGACGTGGAGGCGTCCGAA	-19	rC:dA	1.001	(0.971, 1.031)		0.260	0.225	40	40
COPA_+_160313013.23-P1P2_114	COPA_+_160313013.23-P1P2	COPA	GTAACGTGGAGGCGTCCGAA	-18	rA:dC	0.957	(0.929, 0.985)		0.218	0.201	50	50
COPA_+_160313013.23-P1P2_119	COPA_+_160313013.23-P1P2	COPA	GTCACGTGGAGGCGTCCGAA	-18	rC:dC	0.982	(0.954, 1.011)		0.218	0.165	50	50
COPA_+_160313013.23-P1P2_122	COPA_+_160313013.23-P1P2	COPA	GTTACGTGGAGGCGTCCGAA	-18	rU:dC	0.959	(0.932, 0.986)	1.002	0.218	0.165	50	50	COPA_+_160313013.23-P1P2_03
COPA_+_160313013.23-P1P2_129	COPA_+_160313013.23-P1P2	COPA	GTGGCGTGGAGGCGTCCGAA	-17	rG:dT	1.031	(0.999, 1.063)		0.274	0.235	30	30
COPA_+_160313013.23-P1P2_132	COPA_+_160313013.23-P1P2	COPA	GTGCCGTGGAGGCGTCCGAA	-17	rC:dT	0.937	(0.912, 0.962)	1.262	0.274	0.209	40	40	COPA_+_160313013.23-P1P2_02
COPA_+_160313013.23-P1P2_135	COPA_+_160313013.23-P1P2	COPA	GTGTCGTGGAGGCGTCCGAA	-17	rU:dT	0.894	(0.866, 0.922)		0.274	0.186	40	40
COPA_+_160313013.23-P1P2_137	COPA_+_160313013.23-P1P2	COPA	GTGAAGTGGAGGCGTCCGAA	-16	rA:dG	0.762	(0.733, 0.792)		0.261	0.164	50	50
COPA_+_160313013.23-P1P2_140	COPA_+_160313013.23-P1P2	COPA	GTGAGGTGGAGGCGTCCGAA	-16	rG:dG	0.827	(0.794, 0.860)		0.261	0.212	40	50
COPA_+_160313013.23-P1P2_145	COPA_+_160313013.23-P1P2	COPA	GTGATGTGGAGGCGTCCGAA	-16	rU:dG	0.826	(0.796, 0.857)		0.261	0.192	40	50
COPA_+_160313013.23-P1P2_150	COPA_+_160313013.23-P1P2	COPA	GTGACATGGAGGCGTCCGAA	-15	rA:dC	0.664	(0.632, 0.697)		0.223	0.201	40	40
COPA_+_160313013.23-P1P2_155	COPA_+_160313013.23-P1P2	COPA	GTGACCTGGAGGCGTCCGAA	-15	rC:dC	0.626	(0.588, 0.664)		0.223	0.165	40	40
COPA_+_160313013.23-P1P2_158	COPA_+_160313013.23-P1P2	COPA	GTGACTTGGAGGCGTCCGAA	-15	rU:dC	0.616	(0.580, 0.652)		0.223	0.165	30	30
COPA_+_160313013.23-P1P2_160	COPA_+_160313013.23-P1P2	COPA	GTGACGAGGAGGCGTCCGAA	-14	rA:dA	0.691	(0.656, 0.726)		0.256	0.182	40	40
COPA_+_160313013.23-P1P2_163	COPA_+_160313013.23-P1P2	COPA	GTGACGGGGAGGCGTCCGAA	-14	rG:dA	0.763	(0.738, 0.788)		0.256	0.200	40	40
COPA_+_160313013.23-P1P2_166	COPA_+_160313013.23-P1P2	COPA	GTGACGCGGAGGCGTCCGAA	-14	rC:dA	0.764	(0.732, 0.797)	0.366	0.256	0.225	30	30	COPA_+_160313013.23-P1P2_01
COPA_+_160313013.23-P1P2_174	COPA_+_160313013.23-P1P2	COPA	GTGACGTAGAGGCGTCCGAA	-13	rA:dC	0.550	(0.519, 0.582)		0.259	0.201	50	50
COPA_+_160313013.23-P1P2_179	COPA_+_160313013.23-P1P2	COPA	GTGACGTCGAGGCGTCCGAA	-13	rC:dC	0.381	(0.351, 0.411)		0.259	0.165	40	50
COPA_+_160313013.23-P1P2_182	COPA_+_160313013.23-P1P2	COPA	GTGACGTTGAGGCGTCCGAA	-13	rU:dC	0.490	(0.459, 0.521)		0.259	0.165	40	50
COPA_+_160313013.23-P1P2_186	COPA_+_160313013.23-P1P2	COPA	GTGACGTGAAGGCGTCCGAA	-12	rA:dC	0.429	(0.390, 0.467)		0.259	0.201	40	60
COPA_+_160313013.23-P1P2_191	COPA_+_160313013.23-P1P2	COPA	GTGACGTGCAGGCGTCCGAA	-12	rC:dC	0.172	(0.140, 0.205)		0.259	0.165	40	40
COPA_+_160313013.23-P1P2_194	COPA_+_160313013.23-P1P2	COPA	GTGACGTGTAGGCGTCCGAA	-12	rU:dC	0.309	(0.266, 0.351)	0.233	0.259	0.165	60	60	COPA_+_160313013.23-P1P2_08
COPA_+_160313013.23-P1P2_201	COPA_+_160313013.23-P1P2	COPA	GTGACGTGGGGGCGTCCGAA	-11	rG:dT	0.812	(0.780, 0.844)	0.667	0.242	0.235	40	40	COPA_+_160313013.23-P1P2_07
COPA_+_160313013.23-P1P2_204	COPA_+_160313013.23-P1P2	COPA	GTGACGTGGCGGCGTCCGAA	-11	rC:dT	0.403	(0.366, 0.441)	0.675	0.242	0.209	60	60	COPA_+_160313013.23-P1P2_06
COPA_+_160313013.23-P1P2_207	COPA_+_160313013.23-P1P2	COPA	GTGACGTGGTGGCGTCCGAA	-11	rU:dT	0.498	(0.460, 0.536)		0.242	0.186	40	60
COPA_+_160313013.23-P1P2_210	COPA_+_160313013.23-P1P2	COPA	GTGACGTGGAAGCGTCCGAA	-10	rA:dC	0.117	(0.088, 0.145)	0.236	0.204	0.201	50	50	COPA_+_160313013.23-P1P2_04
COPA_+_160313013.23-P1P2_215	COPA_+_160313013.23-P1P2	COPA	GTGACGTGGACGCGTCCGAA	-10	rC:dC	0.010	(-0.005, 0.025)	0.016	0.204	0.165	60	60	COPA_+_160313013.23-P1P2_05
COPA_+_160313013.23-P1P2_218	COPA_+_160313013.23-P1P2	COPA	GTGACGTGGATGCGTCCGAA	-10	rU:dC	0.017	(0.001, 0.032)		0.204	0.165	60	60
COPA_+_160313013.23-P1P2_222	COPA_+_160313013.23-P1P2	COPA	GTGACGTGGAGACGTCCGAA	-9	rA:dC	0.111	(0.088, 0.134)		0.191	0.201	50	50
COPA_+_160313013.23-P1P2_227	COPA_+_160313013.23-P1P2	COPA	GTGACGTGGAGCCGTCCGAA	-9	rC:dC	0.050	(0.036, 0.064)		0.191	0.165	50	50
COPA_+_160313013.23-P1P2_230	COPA_+_160313013.23-P1P2	COPA	GTGACGTGGAGTCGTCCGAA	-9	rU:dC	0.037	(0.025, 0.050)		0.191	0.165	50	60
COPA_+_160313013.23-P1P2_233	COPA_+_160313013.23-P1P2	COPA	GTGACGTGGAGGAGTCCGAA	-8	rA:dG	0.112	(0.098, 0.126)		0.181	0.164	40	50
COPA_+_160313013.23-P1P2_236	COPA_+_160313013.23-P1P2	COPA	GTGACGTGGAGGGGTCCGAA	-8	rG:dG	0.414	(0.387, 0.441)		0.181	0.212	30	50
COPA_+_160313013.23-P1P2_241	COPA_+_160313013.23-P1P2	COPA	GTGACGTGGAGGTGTCCGAA	-8	rU:dG	0.549	(0.508, 0.590)		0.181	0.192	50	60
COPA_+_160313013.23-P1P2_246	COPA_+_160313013.23-P1P2	COPA	GTGACGTGGAGGCATCCGAA	-7	rA:dC	0.201	(0.177, 0.225)		0.120	0.201	30	40
COPA_+_160313013.23-P1P2_251	COPA_+_160313013.23-P1P2	COPA	GTGACGTGGAGGCCTCCGAA	-7	rC:dC	0.081	(0.071, 0.090)		0.120	0.165	30	50
COPA_+_160313013.23-P1P2_254	COPA_+_160313013.23-P1P2	COPA	GTGACGTGGAGGCTTCCGAA	-7	rU:dC	0.060	(0.047, 0.072)		0.120	0.165	40	50
COPA_+_160313013.23-P1P2_256	COPA_+_160313013.23-P1P2	COPA	GTGACGTGGAGGCGACCGAA	-6	rA:dA	0.176	(0.156, 0.195)		0.139	0.182	40	40
COPA_+_160313013.23-P1P2_259	COPA_+_160313013.23-P1P2	COPA	GTGACGTGGAGGCGGCCGAA	-6	rG:dA	0.141	(0.130, 0.153)	0.152	0.139	0.200	30	40	COPA_+_160313013.23-P1P2_13
COPA_+_160313013.23-P1P2_262	COPA_+_160313013.23-P1P2	COPA	GTGACGTGGAGGCGCCCGAA	-6	rC:dA	0.287	(0.257, 0.317)		0.139	0.225	50	50
COPA_+_160313013.23-P1P2_269	COPA_+_160313013.23-P1P2	COPA	GTGACGTGGAGGCGTACGAA	-5	rA:dG	0.060	(0.047, 0.072)		0.130	0.164	50	60
COPA_+_160313013.23-P1P2_272	COPA_+_160313013.23-P1P2	COPA	GTGACGTGGAGGCGTGCGAA	-5	rG:dG	0.079	(0.068, 0.089)		0.130	0.212	50	50
COPA_+_160313013.23-P1P2_277	COPA_+_160313013.23-P1P2	COPA	GTGACGTGGAGGCGTTCGAA	-5	rU:dG	0.103	(0.090, 0.115)		0.130	0.192	50	70
COPA_+_160313013.23-P1P2_281	COPA_+_160313013.23-P1P2	COPA	GTGACGTGGAGGCGTCAGAA	-4	rA:dG	0.152	(0.130, 0.173)		0.147	0.164	30	50
COPA_+_160313013.23-P1P2_284	COPA_+_160313013.23-P1P2	COPA	GTGACGTGGAGGCGTCGGAA	-4	rG:dG	0.299	(0.277, 0.321)	0.708	0.147	0.212	40	50	COPA_+_160313013.23-P1P2_17
COPA_+_160313013.23-P1P2_289	COPA_+_160313013.23-P1P2	COPA	GTGACGTGGAGGCGTCTGAA	-4	rU:dG	0.228	(0.199, 0.257)		0.147	0.192	30	50
COPA_+_160313013.23-P1P2_294	COPA_+_160313013.23-P1P2	COPA	GTGACGTGGAGGCGTCCAAA	-3	rA:dC	0.083	(0.072, 0.094)		0.116	0.201	40	70
COPA_+_160313013.23-P1P2_299	COPA_+_160313013.23-P1P2	COPA	GTGACGTGGAGGCGTCCCAA	-3	rC:dC	0.064	(0.054, 0.075)		0.116	0.165	40	40
COPA_+_160313013.23-P1P2_302	COPA_+_160313013.23-P1P2	COPA	GTGACGTGGAGGCGTCCTAA	-3	rU:dC	0.059	(0.047, 0.072)	-0.053	0.116	0.165	40	60	COPA_+_160313013.23-P1P2_16
COPA_+_160313013.23-P1P2_309	COPA_+_160313013.23-P1P2	COPA	GTGACGTGGAGGCGTCCGGA	-2	rG:dT	0.496	(0.464, 0.528)	0.548	0.113	0.235	30	50	COPA_+_160313013.23-P1P2_14
COPA_+_160313013.23-P1P2_312	COPA_+_160313013.23-P1P2	COPA	GTGACGTGGAGGCGTCCGCA	-2	rC:dT	0.123	(0.109, 0.136)		0.113	0.209	40	40
COPA_+_160313013.23-P1P2_315	COPA_+_160313013.23-P1P2	COPA	GTGACGTGGAGGCGTCCGTA	-2	rU:dT	0.161	(0.145, 0.178)	0.258	0.113	0.186	50	50	COPA_+_160313013.23-P1P2_15
COPA_+_160313013.23-P1P2_321	COPA_+_160313013.23-P1P2	COPA	GTGACGTGGAGGCGTCCGAG	-1	rG:dT	0.371	(0.344, 0.398)		0.105	0.235	40	40
COPA_+_160313013.23-P1P2_324	COPA_+_160313013.23-P1P2	COPA	GTGACGTGGAGGCGTCCGAC	-1	rC:dT	0.091	(0.078, 0.105)		0.105	0.209	50	50
COPA_+_160313013.23-P1P2_327	COPA_+_160313013.23-P1P2	COPA	GTGACGTGGAGGCGTCCGAT	-1	rU:dT	0.112	(0.099, 0.125)		0.105	0.186	40	40
COPA_-_160313020.23-P1P2	COPA_-_160313020.23-P1P2	COPA	GGACACACCCTGCTGCCCTT			1.000					30	40
COPA_-_160313020.23-P1P2_102	COPA_-_160313020.23-P1P2	COPA	GAACACACCCTGCTGCCCTT	-19	rA:dC	0.578	(0.546, 0.611)		0.260	0.201	20	40
COPA_-_160313020.23-P1P2_107	COPA_-_160313020.23-P1P2	COPA	GCACACACCCTGCTGCCCTT	-19	rC:dC	0.563	(0.528, 0.597)		0.260	0.165	30	30
COPA_-_160313020.23-P1P2_110	COPA_-_160313020.23-P1P2	COPA	GTACACACCCTGCTGCCCTT	-19	rU:dC	0.579	(0.547, 0.611)		0.260	0.165	30	30
COPA_-_160313020.23-P1P2_117	COPA_-_160313020.23-P1P2	COPA	GGGCACACCCTGCTGCCCTT	-18	rG:dT	0.662	(0.624, 0.700)		0.218	0.235	30	30
COPA_-_160313020.23-P1P2_120	COPA_-_160313020.23-P1P2	COPA	GGCCACACCCTGCTGCCCTT	-18	rC:dT	0.590	(0.547, 0.633)		0.218	0.209	30	30
COPA_-_160313020.23-P1P2_123	COPA_-_160313020.23-P1P2	COPA	GGTCACACCCTGCTGCCCTT	-18	rU:dT	0.536	(0.496, 0.576)		0.218	0.186	20	40
COPA_-_160313020.23-P1P2_125	COPA_-_160313020.23-P1P2	COPA	GGAAACACCCTGCTGCCCTT	-17	rA:dG	0.411	(0.372, 0.449)		0.274	0.164	30	40
COPA_-_160313020.23-P1P2_128	COPA_-_160313020.23-P1P2	COPA	GGAGACACCCTGCTGCCCTT	-17	rG:dG	0.486	(0.447, 0.524)		0.274	0.212	20	40
COPA_-_160313020.23-P1P2_133	COPA_-_160313020.23-P1P2	COPA	GGATACACCCTGCTGCCCTT	-17	rU:dG	0.437	(0.399, 0.474)		0.274	0.192	30	50
COPA_-_160313020.23-P1P2_141	COPA_-_160313020.23-P1P2	COPA	GGACGCACCCTGCTGCCCTT	-16	rG:dT	0.659	(0.620, 0.698)		0.261	0.235	30	40
COPA_-_160313020.23-P1P2_144	COPA_-_160313020.23-P1P2	COPA	GGACCCACCCTGCTGCCCTT	-16	rC:dT	0.484	(0.441, 0.527)		0.261	0.209	30	50
COPA_-_160313020.23-P1P2_147	COPA_-_160313020.23-P1P2	COPA	GGACTCACCCTGCTGCCCTT	-16	rU:dT	0.418	(0.379, 0.456)		0.261	0.186	20	40
COPA_-_160313020.23-P1P2_149	COPA_-_160313020.23-P1P2	COPA	GGACAAACCCTGCTGCCCTT	-15	rA:dG	0.271	(0.245, 0.296)		0.223	0.164	30	40
COPA_-_160313020.23-P1P2_152	COPA_-_160313020.23-P1P2	COPA	GGACAGACCCTGCTGCCCTT	-15	rG:dG	0.379	(0.349, 0.408)		0.223	0.212	20	30
COPA_-_160313020.23-P1P2_157	COPA_-_160313020.23-P1P2	COPA	GGACATACCCTGCTGCCCTT	-15	rU:dG	0.428	(0.388, 0.468)		0.223	0.192	20	40
COPA_-_160313020.23-P1P2_165	COPA_-_160313020.23-P1P2	COPA	GGACACGCCCTGCTGCCCTT	-14	rG:dT	0.558	(0.525, 0.591)		0.256	0.235	20	40
COPA_-_160313020.23-P1P2_168	COPA_-_160313020.23-P1P2	COPA	GGACACCCCCTGCTGCCCTT	-14	rC:dT	0.355	(0.321, 0.389)		0.256	0.209	30	30
COPA_-_160313020.23-P1P2_171	COPA_-_160313020.23-P1P2	COPA	GGACACTCCCTGCTGCCCTT	-14	rU:dT	0.385	(0.353, 0.418)		0.256	0.186	20	40
COPA_-_160313020.23-P1P2_173	COPA_-_160313020.23-P1P2	COPA	GGACACAACCTGCTGCCCTT	-13	rA:dG	0.230	(0.207, 0.252)		0.259	0.164	30	40
COPA_-_160313020.23-P1P2_176	COPA_-_160313020.23-P1P2	COPA	GGACACAGCCTGCTGCCCTT	-13	rG:dG	0.314	(0.284, 0.343)		0.259	0.212	20	40
COPA_-_160313020.23-P1P2_181	COPA_-_160313020.23-P1P2	COPA	GGACACATCCTGCTGCCCTT	-13	rU:dG	0.376	(0.343, 0.409)		0.259	0.192	30	30
COPA_-_160313020.23-P1P2_185	COPA_-_160313020.23-P1P2	COPA	GGACACACACTGCTGCCCTT	-12	rA:dG	0.223	(0.199, 0.246)		0.259	0.164	30	50
COPA_-_160313020.23-P1P2_188	COPA_-_160313020.23-P1P2	COPA	GGACACACGCTGCTGCCCTT	-12	rG:dG	0.294	(0.264, 0.323)		0.259	0.212	20	40
COPA_-_160313020.23-P1P2_193	COPA_-_160313020.23-P1P2	COPA	GGACACACTCTGCTGCCCTT	-12	rU:dG	0.367	(0.336, 0.398)		0.259	0.192	20	30
COPA_-_160313020.23-P1P2_197	COPA_-_160313020.23-P1P2	COPA	GGACACACCATGCTGCCCTT	-11	rA:dG	0.119	(0.100, 0.137)		0.242	0.164	30	30
COPA_-_160313020.23-P1P2_200	COPA_-_160313020.23-P1P2	COPA	GGACACACCGTGCTGCCCTT	-11	rG:dG	0.224	(0.199, 0.248)		0.242	0.212	40	40
COPA_-_160313020.23-P1P2_205	COPA_-_160313020.23-P1P2	COPA	GGACACACCTTGCTGCCCTT	-11	rU:dG	0.273	(0.245, 0.302)		0.242	0.192	30	50
COPA_-_160313020.23-P1P2_208	COPA_-_160313020.23-P1P2	COPA	GGACACACCCAGCTGCCCTT	-10	rA:dA	0.121	(0.100, 0.142)		0.204	0.182	20	40
COPA_-_160313020.23-P1P2_211	COPA_-_160313020.23-P1P2	COPA	GGACACACCCGGCTGCCCTT	-10	rG:dA	0.204	(0.181, 0.227)		0.204	0.200	30	40
COPA_-_160313020.23-P1P2_214	COPA_-_160313020.23-P1P2	COPA	GGACACACCCCGCTGCCCTT	-10	rC:dA	0.189	(0.165, 0.214)		0.204	0.225	30	40
COPA_-_160313020.23-P1P2_222	COPA_-_160313020.23-P1P2	COPA	GGACACACCCTACTGCCCTT	-9	rA:dC	0.074	(0.061, 0.086)		0.191	0.201	30	40
COPA_-_160313020.23-P1P2_227	COPA_-_160313020.23-P1P2	COPA	GGACACACCCTCCTGCCCTT	-9	rC:dC	0.061	(0.049, 0.072)		0.191	0.165	20	30
COPA_-_160313020.23-P1P2_230	COPA_-_160313020.23-P1P2	COPA	GGACACACCCTTCTGCCCTT	-9	rU:dC	0.054	(0.043, 0.065)		0.191	0.165	30	40
COPA_-_160313020.23-P1P2_233	COPA_-_160313020.23-P1P2	COPA	GGACACACCCTGATGCCCTT	-8	rA:dG	0.045	(0.031, 0.060)		0.181	0.164	20	20
COPA_-_160313020.23-P1P2_236	COPA_-_160313020.23-P1P2	COPA	GGACACACCCTGGTGCCCTT	-8	rG:dG	0.154	(0.137, 0.170)		0.181	0.212	30	40
COPA_-_160313020.23-P1P2_241	COPA_-_160313020.23-P1P2	COPA	GGACACACCCTGTTGCCCTT	-8	rU:dG	0.208	(0.181, 0.235)		0.181	0.192	40	40
COPA_-_160313020.23-P1P2_244	COPA_-_160313020.23-P1P2	COPA	GGACACACCCTGCAGCCCTT	-7	rA:dA	0.093	(0.083, 0.104)		0.120	0.182	30	30
COPA_-_160313020.23-P1P2_247	COPA_-_160313020.23-P1P2	COPA	GGACACACCCTGCGGCCCTT	-7	rG:dA	0.103	(0.093, 0.113)		0.120	0.200	30	40
COPA_-_160313020.23-P1P2_250	COPA_-_160313020.23-P1P2	COPA	GGACACACCCTGCCGCCCTT	-7	rC:dA	0.130	(0.119, 0.141)		0.120	0.225	40	40
COPA_-_160313020.23-P1P2_258	COPA_-_160313020.23-P1P2	COPA	GGACACACCCTGCTACCCTT	-6	rA:dC	0.119	(0.104, 0.134)		0.139	0.201	30	50
COPA_-_160313020.23-P1P2_263	COPA_-_160313020.23-P1P2	COPA	GGACACACCCTGCTCCCCTT	-6	rC:dC	0.080	(0.069, 0.090)		0.139	0.165	30	50
COPA_-_160313020.23-P1P2_266	COPA_-_160313020.23-P1P2	COPA	GGACACACCCTGCTTCCCTT	-6	rU:dC	0.069	(0.059, 0.079)		0.139	0.165	30	30
COPA_-_160313020.23-P1P2_269	COPA_-_160313020.23-P1P2	COPA	GGACACACCCTGCTGACCTT	-5	rA:dG	0.039	(0.029, 0.048)		0.130	0.164	30	40
COPA_-_160313020.23-P1P2_272	COPA_-_160313020.23-P1P2	COPA	GGACACACCCTGCTGGCCTT	-5	rG:dG	0.056	(0.047, 0.065)		0.130	0.212	30	30
COPA_-_160313020.23-P1P2_277	COPA_-_160313020.23-P1P2	COPA	GGACACACCCTGCTGTCCTT	-5	rU:dG	0.070	(0.059, 0.080)		0.130	0.192	30	30
COPA_-_160313020.23-P1P2_281	COPA_-_160313020.23-P1P2	COPA	GGACACACCCTGCTGCACTT	-4	rA:dG	0.038	(0.026, 0.050)		0.147	0.164	30	30
COPA_-_160313020.23-P1P2_284	COPA_-_160313020.23-P1P2	COPA	GGACACACCCTGCTGCGCTT	-4	rG:dG	0.069	(0.059, 0.079)		0.147	0.212	40	40
COPA_-_160313020.23-P1P2_289	COPA_-_160313020.23-P1P2	COPA	GGACACACCCTGCTGCTCTT	-4	rU:dG	0.066	(0.053, 0.078)		0.147	0.192	30	30
COPA_-_160313020.23-P1P2_293	COPA_-_160313020.23-P1P2	COPA	GGACACACCCTGCTGCCATT	-3	rA:dG	0.026	(0.015, 0.037)		0.116	0.164	30	40
COPA_-_160313020.23-P1P2_296	COPA_-_160313020.23-P1P2	COPA	GGACACACCCTGCTGCCGTT	-3	rG:dG	0.051	(0.039, 0.062)		0.116	0.212	40	50
COPA_-_160313020.23-P1P2_301	COPA_-_160313020.23-P1P2	COPA	GGACACACCCTGCTGCCTTT	-3	rU:dG	0.047	(0.035, 0.060)		0.116	0.192	30	40
COPA_-_160313020.23-P1P2_304	COPA_-_160313020.23-P1P2	COPA	GGACACACCCTGCTGCCCAT	-2	rA:dA	0.079	(0.069, 0.088)		0.113	0.182	30	40
COPA_-_160313020.23-P1P2_307	COPA_-_160313020.23-P1P2	COPA	GGACACACCCTGCTGCCCGT	-2	rG:dA	0.091	(0.081, 0.101)		0.113	0.200	30	50
COPA_-_160313020.23-P1P2_310	COPA_-_160313020.23-P1P2	COPA	GGACACACCCTGCTGCCCCT	-2	rC:dA	0.101	(0.089, 0.112)		0.113	0.225	30	40
COPA_-_160313020.23-P1P2_316	COPA_-_160313020.23-P1P2	COPA	GGACACACCCTGCTGCCCTA	-1	rA:dA	0.082	(0.072, 0.092)		0.105	0.182	30	40
COPA_-_160313020.23-P1P2_319	COPA_-_160313020.23-P1P2	COPA	GGACACACCCTGCTGCCCTG	-1	rG:dA	0.105	(0.095, 0.115)		0.105	0.200	30	30
COPA_-_160313020.23-P1P2_322	COPA_-_160313020.23-P1P2	COPA	GGACACACCCTGCTGCCCTC	-1	rC:dA	0.095	(0.083, 0.107)		0.105	0.225	30	30
COPB1_+_14521340.23-P1P2	COPB1_+_14521340.23-P1P2	COPB1	GGGTTCATAGCCGGAGTAGA			1.000					40	50
COPB1_+_14521340.23-P1P2_102	COPB1_+_14521340.23-P1P2	COPB1	GAGTTCATAGCCGGAGTAGA	-19	rA:dC	0.739	(0.706, 0.771)		0.260	0.201	30	60
COPB1_+_14521340.23-P1P2_107	COPB1_+_14521340.23-P1P2	COPB1	GCGTTCATAGCCGGAGTAGA	-19	rC:dC	0.774	(0.739, 0.809)		0.260	0.165	40	60
COPB1_+_14521340.23-P1P2_110	COPB1_+_14521340.23-P1P2	COPB1	GTGTTCATAGCCGGAGTAGA	-19	rU:dC	0.731	(0.696, 0.766)		0.260	0.165	30	60
COPB1_+_14521340.23-P1P2_114	COPB1_+_14521340.23-P1P2	COPB1	GGATTCATAGCCGGAGTAGA	-18	rA:dC	0.718	(0.684, 0.752)		0.218	0.201	40	40
COPB1_+_14521340.23-P1P2_119	COPB1_+_14521340.23-P1P2	COPB1	GGCTTCATAGCCGGAGTAGA	-18	rC:dC	0.806	(0.777, 0.834)		0.218	0.165	30	50
COPB1_+_14521340.23-P1P2_122	COPB1_+_14521340.23-P1P2	COPB1	GGTTTCATAGCCGGAGTAGA	-18	rU:dC	0.723	(0.688, 0.758)		0.218	0.165	40	50
COPB1_+_14521340.23-P1P2_124	COPB1_+_14521340.23-P1P2	COPB1	GGGATCATAGCCGGAGTAGA	-17	rA:dA	0.731	(0.695, 0.767)		0.274	0.182	40	50
COPB1_+_14521340.23-P1P2_127	COPB1_+_14521340.23-P1P2	COPB1	GGGGTCATAGCCGGAGTAGA	-17	rG:dA	0.788	(0.757, 0.819)		0.274	0.200	30	40
COPB1_+_14521340.23-P1P2_130	COPB1_+_14521340.23-P1P2	COPB1	GGGCTCATAGCCGGAGTAGA	-17	rC:dA	0.783	(0.759, 0.808)		0.274	0.225	30	40
COPB1_+_14521340.23-P1P2_136	COPB1_+_14521340.23-P1P2	COPB1	GGGTACATAGCCGGAGTAGA	-16	rA:dA	0.687	(0.649, 0.724)		0.261	0.182	30	50
COPB1_+_14521340.23-P1P2_139	COPB1_+_14521340.23-P1P2	COPB1	GGGTGCATAGCCGGAGTAGA	-16	rG:dA	0.741	(0.705, 0.778)		0.261	0.200	40	40
COPB1_+_14521340.23-P1P2_142	COPB1_+_14521340.23-P1P2	COPB1	GGGTCCATAGCCGGAGTAGA	-16	rC:dA	0.754	(0.726, 0.782)		0.261	0.225	40	50
COPB1_+_14521340.23-P1P2_149	COPB1_+_14521340.23-P1P2	COPB1	GGGTTAATAGCCGGAGTAGA	-15	rA:dG	0.439	(0.400, 0.477)		0.223	0.164	30	40
COPB1_+_14521340.23-P1P2_152	COPB1_+_14521340.23-P1P2	COPB1	GGGTTGATAGCCGGAGTAGA	-15	rG:dG	0.567	(0.530, 0.604)		0.223	0.212	40	50
COPB1_+_14521340.23-P1P2_157	COPB1_+_14521340.23-P1P2	COPB1	GGGTTTATAGCCGGAGTAGA	-15	rU:dG	0.585	(0.546, 0.623)		0.223	0.192	40	40
COPB1_+_14521340.23-P1P2_165	COPB1_+_14521340.23-P1P2	COPB1	GGGTTCGTAGCCGGAGTAGA	-14	rG:dT	0.823	(0.800, 0.846)		0.256	0.235	30	40
COPB1_+_14521340.23-P1P2_168	COPB1_+_14521340.23-P1P2	COPB1	GGGTTCCTAGCCGGAGTAGA	-14	rC:dT	0.665	(0.633, 0.697)		0.256	0.209	40	50
COPB1_+_14521340.23-P1P2_171	COPB1_+_14521340.23-P1P2	COPB1	GGGTTCTTAGCCGGAGTAGA	-14	rU:dT	0.606	(0.573, 0.640)		0.256	0.186	40	50
COPB1_+_14521340.23-P1P2_172	COPB1_+_14521340.23-P1P2	COPB1	GGGTTCAAAGCCGGAGTAGA	-13	rA:dA	0.450	(0.413, 0.486)		0.259	0.182	40	50
COPB1_+_14521340.23-P1P2_175	COPB1_+_14521340.23-P1P2	COPB1	GGGTTCAGAGCCGGAGTAGA	-13	rG:dA	0.633	(0.604, 0.662)		0.259	0.200	30	50
COPB1_+_14521340.23-P1P2_178	COPB1_+_14521340.23-P1P2	COPB1	GGGTTCACAGCCGGAGTAGA	-13	rC:dA	0.539	(0.502, 0.576)		0.259	0.225	40	60
COPB1_+_14521340.23-P1P2_189	COPB1_+_14521340.23-P1P2	COPB1	GGGTTCATGGCCGGAGTAGA	-12	rG:dT	0.810	(0.785, 0.834)		0.259	0.235	40	40
COPB1_+_14521340.23-P1P2_192	COPB1_+_14521340.23-P1P2	COPB1	GGGTTCATCGCCGGAGTAGA	-12	rC:dT	0.368	(0.335, 0.401)		0.259	0.209	50	60
COPB1_+_14521340.23-P1P2_195	COPB1_+_14521340.23-P1P2	COPB1	GGGTTCATTGCCGGAGTAGA	-12	rU:dT	0.465	(0.431, 0.499)		0.259	0.186	40	50
COPB1_+_14521340.23-P1P2_198	COPB1_+_14521340.23-P1P2	COPB1	GGGTTCATAACCGGAGTAGA	-11	rA:dC	0.153	(0.132, 0.174)		0.242	0.201	40	40
COPB1_+_14521340.23-P1P2_203	COPB1_+_14521340.23-P1P2	COPB1	GGGTTCATACCCGGAGTAGA	-11	rC:dC	0.072	(0.059, 0.084)		0.242	0.165	50	50
COPB1_+_14521340.23-P1P2_206	COPB1_+_14521340.23-P1P2	COPB1	GGGTTCATATCCGGAGTAGA	-11	rU:dC	0.084	(0.070, 0.097)		0.242	0.165	40	50
COPB1_+_14521340.23-P1P2_209	COPB1_+_14521340.23-P1P2	COPB1	GGGTTCATAGACGGAGTAGA	-10	rA:dG	0.145	(0.124, 0.165)		0.204	0.164	40	60
COPB1_+_14521340.23-P1P2_212	COPB1_+_14521340.23-P1P2	COPB1	GGGTTCATAGGCGGAGTAGA	-10	rG:dG	0.364	(0.337, 0.391)		0.204	0.212	30	50
COPB1_+_14521340.23-P1P2_217	COPB1_+_14521340.23-P1P2	COPB1	GGGTTCATAGTCGGAGTAGA	-10	rU:dG	0.419	(0.382, 0.456)		0.204	0.192	40	60
COPB1_+_14521340.23-P1P2_221	COPB1_+_14521340.23-P1P2	COPB1	GGGTTCATAGCAGGAGTAGA	-9	rA:dG	0.054	(0.042, 0.067)		0.191	0.164	20	40
COPB1_+_14521340.23-P1P2_224	COPB1_+_14521340.23-P1P2	COPB1	GGGTTCATAGCGGGAGTAGA	-9	rG:dG	0.245	(0.220, 0.269)		0.191	0.212	40	40
COPB1_+_14521340.23-P1P2_229	COPB1_+_14521340.23-P1P2	COPB1	GGGTTCATAGCTGGAGTAGA	-9	rU:dG	0.362	(0.334, 0.391)		0.191	0.192	30	50
COPB1_+_14521340.23-P1P2_234	COPB1_+_14521340.23-P1P2	COPB1	GGGTTCATAGCCAGAGTAGA	-8	rA:dC	0.068	(0.057, 0.080)		0.181	0.201	30	30
COPB1_+_14521340.23-P1P2_239	COPB1_+_14521340.23-P1P2	COPB1	GGGTTCATAGCCCGAGTAGA	-8	rC:dC	0.046	(0.037, 0.056)		0.181	0.165	50	50
COPB1_+_14521340.23-P1P2_242	COPB1_+_14521340.23-P1P2	COPB1	GGGTTCATAGCCTGAGTAGA	-8	rU:dC	0.037	(0.027, 0.046)		0.181	0.165	30	50
COPB1_+_14521340.23-P1P2_246	COPB1_+_14521340.23-P1P2	COPB1	GGGTTCATAGCCGAAGTAGA	-7	rA:dC	0.097	(0.081, 0.112)		0.120	0.201	40	60
COPB1_+_14521340.23-P1P2_251	COPB1_+_14521340.23-P1P2	COPB1	GGGTTCATAGCCGCAGTAGA	-7	rC:dC	0.043	(0.034, 0.052)		0.120	0.165	40	50
COPB1_+_14521340.23-P1P2_254	COPB1_+_14521340.23-P1P2	COPB1	GGGTTCATAGCCGTAGTAGA	-7	rU:dC	0.038	(0.027, 0.049)		0.120	0.165	40	60
COPB1_+_14521340.23-P1P2_261	COPB1_+_14521340.23-P1P2	COPB1	GGGTTCATAGCCGGGGTAGA	-6	rG:dT	0.298	(0.279, 0.317)		0.139	0.235	40	50
COPB1_+_14521340.23-P1P2_264	COPB1_+_14521340.23-P1P2	COPB1	GGGTTCATAGCCGGCGTAGA	-6	rC:dT	0.069	(0.057, 0.081)		0.139	0.209	50	60
COPB1_+_14521340.23-P1P2_267	COPB1_+_14521340.23-P1P2	COPB1	GGGTTCATAGCCGGTGTAGA	-6	rU:dT	0.087	(0.072, 0.102)		0.139	0.186	40	60
COPB1_+_14521340.23-P1P2_270	COPB1_+_14521340.23-P1P2	COPB1	GGGTTCATAGCCGGAATAGA	-5	rA:dC	0.067	(0.057, 0.077)		0.130	0.201	40	50
COPB1_+_14521340.23-P1P2_275	COPB1_+_14521340.23-P1P2	COPB1	GGGTTCATAGCCGGACTAGA	-5	rC:dC	0.024	(0.015, 0.034)		0.130	0.165	50	60
COPB1_+_14521340.23-P1P2_278	COPB1_+_14521340.23-P1P2	COPB1	GGGTTCATAGCCGGATTAGA	-5	rU:dC	0.025	(0.013, 0.036)		0.130	0.165	40	70
COPB1_+_14521340.23-P1P2_280	COPB1_+_14521340.23-P1P2	COPB1	GGGTTCATAGCCGGAGAAGA	-4	rA:dA	0.180	(0.166, 0.194)		0.147	0.182	30	30
COPB1_+_14521340.23-P1P2_283	COPB1_+_14521340.23-P1P2	COPB1	GGGTTCATAGCCGGAGGAGA	-4	rG:dA	0.299	(0.283, 0.315)		0.147	0.200	30	40
COPB1_+_14521340.23-P1P2_286	COPB1_+_14521340.23-P1P2	COPB1	GGGTTCATAGCCGGAGCAGA	-4	rC:dA	0.165	(0.151, 0.179)		0.147	0.225	40	40
COPB1_+_14521340.23-P1P2_297	COPB1_+_14521340.23-P1P2	COPB1	GGGTTCATAGCCGGAGTGGA	-3	rG:dT	0.444	(0.419, 0.469)		0.116	0.235	40	40
COPB1_+_14521340.23-P1P2_300	COPB1_+_14521340.23-P1P2	COPB1	GGGTTCATAGCCGGAGTCGA	-3	rC:dT	0.098	(0.085, 0.112)		0.116	0.209	40	60
COPB1_+_14521340.23-P1P2_303	COPB1_+_14521340.23-P1P2	COPB1	GGGTTCATAGCCGGAGTTGA	-3	rU:dT	0.132	(0.118, 0.146)		0.116	0.186	40	40
COPB1_+_14521340.23-P1P2_306	COPB1_+_14521340.23-P1P2	COPB1	GGGTTCATAGCCGGAGTAAA	-2	rA:dC	0.056	(0.046, 0.066)		0.113	0.201	30	70
COPB1_+_14521340.23-P1P2_311	COPB1_+_14521340.23-P1P2	COPB1	GGGTTCATAGCCGGAGTACA	-2	rC:dC	0.041	(0.030, 0.051)		0.113	0.165	40	60
COPB1_+_14521340.23-P1P2_314	COPB1_+_14521340.23-P1P2	COPB1	GGGTTCATAGCCGGAGTATA	-2	rU:dC	0.044	(0.035, 0.053)		0.113	0.165	40	60
COPB1_+_14521340.23-P1P2_321	COPB1_+_14521340.23-P1P2	COPB1	GGGTTCATAGCCGGAGTAGG	-1	rG:dT	0.276	(0.255, 0.297)		0.105	0.235	40	50
COPB1_+_14521340.23-P1P2_324	COPB1_+_14521340.23-P1P2	COPB1	GGGTTCATAGCCGGAGTAGC	-1	rC:dT	0.076	(0.062, 0.089)		0.105	0.209	50	60
COPB1_+_14521340.23-P1P2_327	COPB1_+_14521340.23-P1P2	COPB1	GGGTTCATAGCCGGAGTAGT	-1	rU:dT	0.079	(0.067, 0.091)		0.105	0.186	40	50
COPB1_-_14521300.23-P1P2	COPB1_-_14521300.23-P1P2	COPB1	GCCCACTACCAGGCTCCGAG			1.000					40	40	COPB1_-_14521300.23-P1P2_00
COPB1_-_14521300.23-P1P2_101	COPB1_-_14521300.23-P1P2	COPB1	GACCACTACCAGGCTCCGAG	-19	rA:dG	0.821	(0.798, 0.844)		0.260	0.164	40	50
COPB1_-_14521300.23-P1P2_104	COPB1_-_14521300.23-P1P2	COPB1	GGCCACTACCAGGCTCCGAG	-19	rG:dG	0.808	(0.784, 0.832)		0.260	0.212	40	40
COPB1_-_14521300.23-P1P2_109	COPB1_-_14521300.23-P1P2	COPB1	GTCCACTACCAGGCTCCGAG	-19	rU:dG	0.751	(0.729, 0.773)		0.260	0.192	40	50
COPB1_-_14521300.23-P1P2_113	COPB1_-_14521300.23-P1P2	COPB1	GCACACTACCAGGCTCCGAG	-18	rA:dG	0.789	(0.772, 0.806)		0.218	0.164	30	50
COPB1_-_14521300.23-P1P2_116	COPB1_-_14521300.23-P1P2	COPB1	GCGCACTACCAGGCTCCGAG	-18	rG:dG	0.803	(0.781, 0.825)		0.218	0.212	40	40
COPB1_-_14521300.23-P1P2_121	COPB1_-_14521300.23-P1P2	COPB1	GCTCACTACCAGGCTCCGAG	-18	rU:dG	0.747	(0.727, 0.768)		0.218	0.192	40	50
COPB1_-_14521300.23-P1P2_125	COPB1_-_14521300.23-P1P2	COPB1	GCCAACTACCAGGCTCCGAG	-17	rA:dG	0.693	(0.671, 0.715)		0.274	0.164	40	50
COPB1_-_14521300.23-P1P2_128	COPB1_-_14521300.23-P1P2	COPB1	GCCGACTACCAGGCTCCGAG	-17	rG:dG	0.712	(0.690, 0.733)		0.274	0.212	40	40
COPB1_-_14521300.23-P1P2_133	COPB1_-_14521300.23-P1P2	COPB1	GCCTACTACCAGGCTCCGAG	-17	rU:dG	0.723	(0.701, 0.744)		0.274	0.192	40	50
COPB1_-_14521300.23-P1P2_141	COPB1_-_14521300.23-P1P2	COPB1	GCCCGCTACCAGGCTCCGAG	-16	rG:dT	0.901	(0.877, 0.926)		0.261	0.235	40	40
COPB1_-_14521300.23-P1P2_144	COPB1_-_14521300.23-P1P2	COPB1	GCCCCCTACCAGGCTCCGAG	-16	rC:dT	0.809	(0.790, 0.829)		0.261	0.209	30	30
COPB1_-_14521300.23-P1P2_147	COPB1_-_14521300.23-P1P2	COPB1	GCCCTCTACCAGGCTCCGAG	-16	rU:dT	0.753	(0.733, 0.773)		0.261	0.186	40	40
COPB1_-_14521300.23-P1P2_149	COPB1_-_14521300.23-P1P2	COPB1	GCCCAATACCAGGCTCCGAG	-15	rA:dG	0.621	(0.591, 0.651)		0.223	0.164	40	40
COPB1_-_14521300.23-P1P2_152	COPB1_-_14521300.23-P1P2	COPB1	GCCCAGTACCAGGCTCCGAG	-15	rG:dG	0.735	(0.702, 0.768)	0.542	0.223	0.212	40	40	COPB1_-_14521300.23-P1P2_03
COPB1_-_14521300.23-P1P2_157	COPB1_-_14521300.23-P1P2	COPB1	GCCCATTACCAGGCTCCGAG	-15	rU:dG	0.769	(0.743, 0.794)		0.223	0.192	30	30
COPB1_-_14521300.23-P1P2_160	COPB1_-_14521300.23-P1P2	COPB1	GCCCACAACCAGGCTCCGAG	-14	rA:dA	0.705	(0.680, 0.730)		0.256	0.182	40	40
COPB1_-_14521300.23-P1P2_163	COPB1_-_14521300.23-P1P2	COPB1	GCCCACGACCAGGCTCCGAG	-14	rG:dA	0.772	(0.749, 0.795)		0.256	0.200	30	30
COPB1_-_14521300.23-P1P2_166	COPB1_-_14521300.23-P1P2	COPB1	GCCCACCACCAGGCTCCGAG	-14	rC:dA	0.772	(0.749, 0.795)		0.256	0.225	30	40
COPB1_-_14521300.23-P1P2_177	COPB1_-_14521300.23-P1P2	COPB1	GCCCACTGCCAGGCTCCGAG	-13	rG:dT	0.880	(0.861, 0.898)		0.259	0.235	30	30
COPB1_-_14521300.23-P1P2_180	COPB1_-_14521300.23-P1P2	COPB1	GCCCACTCCCAGGCTCCGAG	-13	rC:dT	0.708	(0.684, 0.732)	0.772	0.259	0.209	40	40	COPB1_-_14521300.23-P1P2_01
COPB1_-_14521300.23-P1P2_183	COPB1_-_14521300.23-P1P2	COPB1	GCCCACTTCCAGGCTCCGAG	-13	rU:dT	0.744	(0.724, 0.764)	0.918	0.259	0.186	40	40	COPB1_-_14521300.23-P1P2_02
COPB1_-_14521300.23-P1P2_185	COPB1_-_14521300.23-P1P2	COPB1	GCCCACTAACAGGCTCCGAG	-12	rA:dG	0.557	(0.534, 0.580)		0.259	0.164	40	40
COPB1_-_14521300.23-P1P2_188	COPB1_-_14521300.23-P1P2	COPB1	GCCCACTAGCAGGCTCCGAG	-12	rG:dG	0.698	(0.674, 0.723)		0.259	0.212	40	40
COPB1_-_14521300.23-P1P2_193	COPB1_-_14521300.23-P1P2	COPB1	GCCCACTATCAGGCTCCGAG	-12	rU:dG	0.708	(0.685, 0.730)	1.121	0.259	0.192	40	40	COPB1_-_14521300.23-P1P2_08
COPB1_-_14521300.23-P1P2_197	COPB1_-_14521300.23-P1P2	COPB1	GCCCACTACAAGGCTCCGAG	-11	rA:dG	0.446	(0.419, 0.473)	0.364	0.242	0.164	40	60
COPB1_-_14521300.23-P1P2_200	COPB1_-_14521300.23-P1P2	COPB1	GCCCACTACGAGGCTCCGAG	-11	rG:dG	0.603	(0.583, 0.624)	0.844	0.242	0.212	40	40	COPB1_-_14521300.23-P1P2_07
COPB1_-_14521300.23-P1P2_205	COPB1_-_14521300.23-P1P2	COPB1	GCCCACTACTAGGCTCCGAG	-11	rU:dG	0.651	(0.630, 0.672)		0.242	0.192	40	60
COPB1_-_14521300.23-P1P2_213	COPB1_-_14521300.23-P1P2	COPB1	GCCCACTACCGGGCTCCGAG	-10	rG:dT	0.730	(0.708, 0.751)		0.204	0.235	30	30
COPB1_-_14521300.23-P1P2_216	COPB1_-_14521300.23-P1P2	COPB1	GCCCACTACCCGGCTCCGAG	-10	rC:dT	0.475	(0.448, 0.501)	0.760	0.204	0.209	40	40	COPB1_-_14521300.23-P1P2_06
COPB1_-_14521300.23-P1P2_219	COPB1_-_14521300.23-P1P2	COPB1	GCCCACTACCTGGCTCCGAG	-10	rU:dT	0.480	(0.453, 0.507)		0.204	0.186	30	30
COPB1_-_14521300.23-P1P2_222	COPB1_-_14521300.23-P1P2	COPB1	GCCCACTACCAAGCTCCGAG	-9	rA:dC	0.095	(0.081, 0.110)		0.191	0.201	40	40
COPB1_-_14521300.23-P1P2_227	COPB1_-_14521300.23-P1P2	COPB1	GCCCACTACCACGCTCCGAG	-9	rC:dC	0.051	(0.040, 0.061)	-0.009	0.191	0.165	40	60	COPB1_-_14521300.23-P1P2_04
COPB1_-_14521300.23-P1P2_230	COPB1_-_14521300.23-P1P2	COPB1	GCCCACTACCATGCTCCGAG	-9	rU:dC	0.057	(0.047, 0.067)		0.191	0.165	20	50
COPB1_-_14521300.23-P1P2_234	COPB1_-_14521300.23-P1P2	COPB1	GCCCACTACCAGACTCCGAG	-8	rA:dC	0.134	(0.114, 0.154)		0.181	0.201	40	50
COPB1_-_14521300.23-P1P2_239	COPB1_-_14521300.23-P1P2	COPB1	GCCCACTACCAGCCTCCGAG	-8	rC:dC	0.075	(0.063, 0.088)	-0.002	0.181	0.165	30	30	COPB1_-_14521300.23-P1P2_05
COPB1_-_14521300.23-P1P2_242	COPB1_-_14521300.23-P1P2	COPB1	GCCCACTACCAGTCTCCGAG	-8	rU:dC	0.052	(0.041, 0.064)		0.181	0.165	30	40
COPB1_-_14521300.23-P1P2_245	COPB1_-_14521300.23-P1P2	COPB1	GCCCACTACCAGGATCCGAG	-7	rA:dG	0.057	(0.043, 0.070)		0.120	0.164	40	40
COPB1_-_14521300.23-P1P2_248	COPB1_-_14521300.23-P1P2	COPB1	GCCCACTACCAGGGTCCGAG	-7	rG:dG	0.113	(0.099, 0.127)		0.120	0.212	30	40
COPB1_-_14521300.23-P1P2_253	COPB1_-_14521300.23-P1P2	COPB1	GCCCACTACCAGGTTCCGAG	-7	rU:dG	0.114	(0.096, 0.132)	0.059	0.120	0.192	30	50	COPB1_-_14521300.23-P1P2_16
COPB1_-_14521300.23-P1P2_256	COPB1_-_14521300.23-P1P2	COPB1	GCCCACTACCAGGCACCGAG	-6	rA:dA	0.143	(0.122, 0.164)		0.139	0.182	40	50
COPB1_-_14521300.23-P1P2_259	COPB1_-_14521300.23-P1P2	COPB1	GCCCACTACCAGGCGCCGAG	-6	rG:dA	0.096	(0.082, 0.109)		0.139	0.200	30	30
COPB1_-_14521300.23-P1P2_262	COPB1_-_14521300.23-P1P2	COPB1	GCCCACTACCAGGCCCCGAG	-6	rC:dA	0.248	(0.226, 0.269)	0.035	0.139	0.225	30	40	COPB1_-_14521300.23-P1P2_12
COPB1_-_14521300.23-P1P2_269	COPB1_-_14521300.23-P1P2	COPB1	GCCCACTACCAGGCTACGAG	-5	rA:dG	0.048	(0.034, 0.062)		0.130	0.164	30	30
COPB1_-_14521300.23-P1P2_272	COPB1_-_14521300.23-P1P2	COPB1	GCCCACTACCAGGCTGCGAG	-5	rG:dG	0.077	(0.061, 0.093)		0.130	0.212	30	40
COPB1_-_14521300.23-P1P2_277	COPB1_-_14521300.23-P1P2	COPB1	GCCCACTACCAGGCTTCGAG	-5	rU:dG	0.092	(0.077, 0.108)		0.130	0.192	30	40
COPB1_-_14521300.23-P1P2_281	COPB1_-_14521300.23-P1P2	COPB1	GCCCACTACCAGGCTCAGAG	-4	rA:dG	0.155	(0.137, 0.174)	0.144	0.147	0.164	30	40	COPB1_-_14521300.23-P1P2_13
COPB1_-_14521300.23-P1P2_284	COPB1_-_14521300.23-P1P2	COPB1	GCCCACTACCAGGCTCGGAG	-4	rG:dG	0.311	(0.288, 0.335)		0.147	0.212	30	30
COPB1_-_14521300.23-P1P2_289	COPB1_-_14521300.23-P1P2	COPB1	GCCCACTACCAGGCTCTGAG	-4	rU:dG	0.211	(0.192, 0.230)		0.147	0.192	30	30
COPB1_-_14521300.23-P1P2_294	COPB1_-_14521300.23-P1P2	COPB1	GCCCACTACCAGGCTCCAAG	-3	rA:dC	0.090	(0.078, 0.102)		0.116	0.201	30	40
COPB1_-_14521300.23-P1P2_299	COPB1_-_14521300.23-P1P2	COPB1	GCCCACTACCAGGCTCCCAG	-3	rC:dC	0.059	(0.047, 0.071)		0.116	0.165	20	30
COPB1_-_14521300.23-P1P2_302	COPB1_-_14521300.23-P1P2	COPB1	GCCCACTACCAGGCTCCTAG	-3	rU:dC	0.056	(0.044, 0.068)		0.116	0.165	20	30
COPB1_-_14521300.23-P1P2_309	COPB1_-_14521300.23-P1P2	COPB1	GCCCACTACCAGGCTCCGGG	-2	rG:dT	0.482	(0.458, 0.506)		0.113	0.235	40	40
COPB1_-_14521300.23-P1P2_312	COPB1_-_14521300.23-P1P2	COPB1	GCCCACTACCAGGCTCCGCG	-2	rC:dT	0.109	(0.091, 0.127)	-0.075	0.113	0.209	40	40	COPB1_-_14521300.23-P1P2_15
COPB1_-_14521300.23-P1P2_315	COPB1_-_14521300.23-P1P2	COPB1	GCCCACTACCAGGCTCCGTG	-2	rU:dT	0.157	(0.136, 0.178)		0.113	0.186	30	40
COPB1_-_14521300.23-P1P2_318	COPB1_-_14521300.23-P1P2	COPB1	GCCCACTACCAGGCTCCGAA	-1	rA:dC	0.092	(0.078, 0.106)		0.105	0.201	50	50
COPB1_-_14521300.23-P1P2_323	COPB1_-_14521300.23-P1P2	COPB1	GCCCACTACCAGGCTCCGAC	-1	rC:dC	0.046	(0.035, 0.056)	-0.032	0.105	0.165	30	60	COPB1_-_14521300.23-P1P2_14
COPB1_-_14521300.23-P1P2_326	COPB1_-_14521300.23-P1P2	COPB1	GCCCACTACCAGGCTCCGAT	-1	rU:dC	0.049	(0.039, 0.058)		0.105	0.165	30	50
COPB1_-_14521337.23-P1P2	COPB1_-_14521337.23-P1P2	COPB1	GGCCGCGGATCCGTCTACTG			1.000					50	60	COPB1_-_14521337.23-P1P2_00
COPB1_-_14521337.23-P1P2_102	COPB1_-_14521337.23-P1P2	COPB1	GACCGCGGATCCGTCTACTG	-19	rA:dC	0.646	(0.602, 0.690)		0.260	0.201	50	60
COPB1_-_14521337.23-P1P2_107	COPB1_-_14521337.23-P1P2	COPB1	GCCCGCGGATCCGTCTACTG	-19	rC:dC	0.648	(0.612, 0.684)		0.260	0.165	40	60
COPB1_-_14521337.23-P1P2_110	COPB1_-_14521337.23-P1P2	COPB1	GTCCGCGGATCCGTCTACTG	-19	rU:dC	0.640	(0.602, 0.677)		0.260	0.165	50	50
COPB1_-_14521337.23-P1P2_113	COPB1_-_14521337.23-P1P2	COPB1	GGACGCGGATCCGTCTACTG	-18	rA:dG	0.664	(0.637, 0.690)		0.218	0.164	50	60
COPB1_-_14521337.23-P1P2_116	COPB1_-_14521337.23-P1P2	COPB1	GGGCGCGGATCCGTCTACTG	-18	rG:dG	0.699	(0.671, 0.727)		0.218	0.212	50	70
COPB1_-_14521337.23-P1P2_121	COPB1_-_14521337.23-P1P2	COPB1	GGTCGCGGATCCGTCTACTG	-18	rU:dG	0.638	(0.607, 0.668)		0.218	0.192	50	70
COPB1_-_14521337.23-P1P2_125	COPB1_-_14521337.23-P1P2	COPB1	GGCAGCGGATCCGTCTACTG	-17	rA:dG	0.535	(0.500, 0.569)	0.330	0.274	0.164	50	60	COPB1_-_14521337.23-P1P2_01
COPB1_-_14521337.23-P1P2_128	COPB1_-_14521337.23-P1P2	COPB1	GGCGGCGGATCCGTCTACTG	-17	rG:dG	0.588	(0.556, 0.620)		0.274	0.212	50	60
COPB1_-_14521337.23-P1P2_133	COPB1_-_14521337.23-P1P2	COPB1	GGCTGCGGATCCGTCTACTG	-17	rU:dG	0.558	(0.524, 0.591)		0.274	0.192	40	50
COPB1_-_14521337.23-P1P2_138	COPB1_-_14521337.23-P1P2	COPB1	GGCCACGGATCCGTCTACTG	-16	rA:dC	0.456	(0.419, 0.493)		0.261	0.201	50	70
COPB1_-_14521337.23-P1P2_143	COPB1_-_14521337.23-P1P2	COPB1	GGCCCCGGATCCGTCTACTG	-16	rC:dC	0.445	(0.410, 0.480)		0.261	0.165	40	60
COPB1_-_14521337.23-P1P2_146	COPB1_-_14521337.23-P1P2	COPB1	GGCCTCGGATCCGTCTACTG	-16	rU:dC	0.384	(0.355, 0.413)		0.261	0.165	50	60
COPB1_-_14521337.23-P1P2_149	COPB1_-_14521337.23-P1P2	COPB1	GGCCGAGGATCCGTCTACTG	-15	rA:dG	0.429	(0.394, 0.463)		0.223	0.164	50	60
COPB1_-_14521337.23-P1P2_152	COPB1_-_14521337.23-P1P2	COPB1	GGCCGGGGATCCGTCTACTG	-15	rG:dG	0.560	(0.525, 0.595)		0.223	0.212	50	50
COPB1_-_14521337.23-P1P2_157	COPB1_-_14521337.23-P1P2	COPB1	GGCCGTGGATCCGTCTACTG	-15	rU:dG	0.615	(0.574, 0.655)	0.428	0.223	0.192	40	60	COPB1_-_14521337.23-P1P2_03
COPB1_-_14521337.23-P1P2_162	COPB1_-_14521337.23-P1P2	COPB1	GGCCGCAGATCCGTCTACTG	-14	rA:dC	0.360	(0.321, 0.400)		0.256	0.201	50	60
COPB1_-_14521337.23-P1P2_167	COPB1_-_14521337.23-P1P2	COPB1	GGCCGCCGATCCGTCTACTG	-14	rC:dC	0.290	(0.254, 0.326)		0.256	0.165	50	60
COPB1_-_14521337.23-P1P2_170	COPB1_-_14521337.23-P1P2	COPB1	GGCCGCTGATCCGTCTACTG	-14	rU:dC	0.316	(0.280, 0.351)	-0.030	0.256	0.165	40	50	COPB1_-_14521337.23-P1P2_02
COPB1_-_14521337.23-P1P2_174	COPB1_-_14521337.23-P1P2	COPB1	GGCCGCGAATCCGTCTACTG	-13	rA:dC	0.291	(0.260, 0.323)		0.259	0.201	40	60
COPB1_-_14521337.23-P1P2_179	COPB1_-_14521337.23-P1P2	COPB1	GGCCGCGCATCCGTCTACTG	-13	rC:dC	0.204	(0.179, 0.229)		0.259	0.165	50	60
COPB1_-_14521337.23-P1P2_182	COPB1_-_14521337.23-P1P2	COPB1	GGCCGCGTATCCGTCTACTG	-13	rU:dC	0.285	(0.256, 0.314)		0.259	0.165	50	70
COPB1_-_14521337.23-P1P2_189	COPB1_-_14521337.23-P1P2	COPB1	GGCCGCGGGTCCGTCTACTG	-12	rG:dT	0.792	(0.766, 0.818)	0.725	0.259	0.235	50	60
COPB1_-_14521337.23-P1P2_192	COPB1_-_14521337.23-P1P2	COPB1	GGCCGCGGCTCCGTCTACTG	-12	rC:dT	0.364	(0.326, 0.402)		0.259	0.209	40	50
COPB1_-_14521337.23-P1P2_195	COPB1_-_14521337.23-P1P2	COPB1	GGCCGCGGTTCCGTCTACTG	-12	rU:dT	0.461	(0.419, 0.504)	0.116	0.259	0.186	30	60	COPB1_-_14521337.23-P1P2_08
COPB1_-_14521337.23-P1P2_196	COPB1_-_14521337.23-P1P2	COPB1	GGCCGCGGAACCGTCTACTG	-11	rA:dA	0.295	(0.262, 0.328)		0.242	0.182	40	70
COPB1_-_14521337.23-P1P2_199	COPB1_-_14521337.23-P1P2	COPB1	GGCCGCGGAGCCGTCTACTG	-11	rG:dA	0.470	(0.433, 0.507)		0.242	0.200	40	60
COPB1_-_14521337.23-P1P2_202	COPB1_-_14521337.23-P1P2	COPB1	GGCCGCGGACCCGTCTACTG	-11	rC:dA	0.388	(0.346, 0.431)		0.242	0.225	50	50
COPB1_-_14521337.23-P1P2_209	COPB1_-_14521337.23-P1P2	COPB1	GGCCGCGGATACGTCTACTG	-10	rA:dG	0.087	(0.065, 0.108)		0.204	0.164	40	60
COPB1_-_14521337.23-P1P2_212	COPB1_-_14521337.23-P1P2	COPB1	GGCCGCGGATGCGTCTACTG	-10	rG:dG	0.250	(0.218, 0.282)	0.061	0.204	0.212	40	60	COPB1_-_14521337.23-P1P2_07
COPB1_-_14521337.23-P1P2_217	COPB1_-_14521337.23-P1P2	COPB1	GGCCGCGGATTCGTCTACTG	-10	rU:dG	0.355	(0.316, 0.394)		0.204	0.192	50	60
COPB1_-_14521337.23-P1P2_221	COPB1_-_14521337.23-P1P2	COPB1	GGCCGCGGATCAGTCTACTG	-9	rA:dG	0.023	(0.005, 0.041)	-0.081	0.191	0.164	50	60	COPB1_-_14521337.23-P1P2_04
COPB1_-_14521337.23-P1P2_224	COPB1_-_14521337.23-P1P2	COPB1	GGCCGCGGATCGGTCTACTG	-9	rG:dG	0.211	(0.177, 0.244)		0.191	0.212	50	60
COPB1_-_14521337.23-P1P2_229	COPB1_-_14521337.23-P1P2	COPB1	GGCCGCGGATCTGTCTACTG	-9	rU:dG	0.366	(0.316, 0.416)		0.191	0.192	40	40
COPB1_-_14521337.23-P1P2_234	COPB1_-_14521337.23-P1P2	COPB1	GGCCGCGGATCCATCTACTG	-8	rA:dC	0.062	(0.045, 0.080)		0.181	0.201	30	60
COPB1_-_14521337.23-P1P2_239	COPB1_-_14521337.23-P1P2	COPB1	GGCCGCGGATCCCTCTACTG	-8	rC:dC	0.064	(0.052, 0.077)	-0.011	0.181	0.165	40	50	COPB1_-_14521337.23-P1P2_05
COPB1_-_14521337.23-P1P2_242	COPB1_-_14521337.23-P1P2	COPB1	GGCCGCGGATCCTTCTACTG	-8	rU:dC	0.029	(0.015, 0.043)	0.061	0.181	0.165	40	50	COPB1_-_14521337.23-P1P2_06
COPB1_-_14521337.23-P1P2_244	COPB1_-_14521337.23-P1P2	COPB1	GGCCGCGGATCCGACTACTG	-7	rA:dA	0.075	(0.059, 0.091)		0.120	0.182	40	60
COPB1_-_14521337.23-P1P2_247	COPB1_-_14521337.23-P1P2	COPB1	GGCCGCGGATCCGGCTACTG	-7	rG:dA	0.096	(0.085, 0.108)		0.120	0.200	40	40
COPB1_-_14521337.23-P1P2_250	COPB1_-_14521337.23-P1P2	COPB1	GGCCGCGGATCCGCCTACTG	-7	rC:dA	0.177	(0.159, 0.194)	0.282	0.120	0.225	40	40	COPB1_-_14521337.23-P1P2_12
COPB1_-_14521337.23-P1P2_257	COPB1_-_14521337.23-P1P2	COPB1	GGCCGCGGATCCGTATACTG	-6	rA:dG	0.013	(-0.003, 0.028)		0.139	0.164	50	70
COPB1_-_14521337.23-P1P2_260	COPB1_-_14521337.23-P1P2	COPB1	GGCCGCGGATCCGTGTACTG	-6	rG:dG	0.023	(0.011, 0.035)		0.139	0.212	40	60
COPB1_-_14521337.23-P1P2_265	COPB1_-_14521337.23-P1P2	COPB1	GGCCGCGGATCCGTTTACTG	-6	rU:dG	0.019	(0.002, 0.036)		0.139	0.192	50	50
COPB1_-_14521337.23-P1P2_268	COPB1_-_14521337.23-P1P2	COPB1	GGCCGCGGATCCGTCAACTG	-5	rA:dA	0.105	(0.086, 0.124)	-0.001	0.130	0.182	40	70	COPB1_-_14521337.23-P1P2_13
COPB1_-_14521337.23-P1P2_271	COPB1_-_14521337.23-P1P2	COPB1	GGCCGCGGATCCGTCGACTG	-5	rG:dA	0.100	(0.084, 0.116)		0.130	0.200	30	70
COPB1_-_14521337.23-P1P2_274	COPB1_-_14521337.23-P1P2	COPB1	GGCCGCGGATCCGTCCACTG	-5	rC:dA	0.181	(0.157, 0.206)	0.084	0.130	0.225	30	50	COPB1_-_14521337.23-P1P2_14
COPB1_-_14521337.23-P1P2_285	COPB1_-_14521337.23-P1P2	COPB1	GGCCGCGGATCCGTCTGCTG	-4	rG:dT	0.368	(0.338, 0.398)	0.672	0.147	0.235	40	50	COPB1_-_14521337.23-P1P2_15
COPB1_-_14521337.23-P1P2_288	COPB1_-_14521337.23-P1P2	COPB1	GGCCGCGGATCCGTCTCCTG	-4	rC:dT	0.087	(0.067, 0.107)		0.147	0.209	40	50
COPB1_-_14521337.23-P1P2_291	COPB1_-_14521337.23-P1P2	COPB1	GGCCGCGGATCCGTCTTCTG	-4	rU:dT	0.080	(0.062, 0.098)	-0.004	0.147	0.186	30	60	COPB1_-_14521337.23-P1P2_16
COPB1_-_14521337.23-P1P2_293	COPB1_-_14521337.23-P1P2	COPB1	GGCCGCGGATCCGTCTAATG	-3	rA:dG	0.028	(0.015, 0.041)		0.116	0.164	40	70
COPB1_-_14521337.23-P1P2_296	COPB1_-_14521337.23-P1P2	COPB1	GGCCGCGGATCCGTCTAGTG	-3	rG:dG	0.090	(0.077, 0.103)		0.116	0.212	40	60
COPB1_-_14521337.23-P1P2_301	COPB1_-_14521337.23-P1P2	COPB1	GGCCGCGGATCCGTCTATTG	-3	rU:dG	0.068	(0.054, 0.083)		0.116	0.192	50	70
COPB1_-_14521337.23-P1P2_304	COPB1_-_14521337.23-P1P2	COPB1	GGCCGCGGATCCGTCTACAG	-2	rA:dA	0.097	(0.081, 0.114)		0.113	0.182	50	60
COPB1_-_14521337.23-P1P2_307	COPB1_-_14521337.23-P1P2	COPB1	GGCCGCGGATCCGTCTACGG	-2	rG:dA	0.135	(0.117, 0.153)		0.113	0.200	40	60
COPB1_-_14521337.23-P1P2_310	COPB1_-_14521337.23-P1P2	COPB1	GGCCGCGGATCCGTCTACCG	-2	rC:dA	0.123	(0.105, 0.142)		0.113	0.225	50	60
COPB1_-_14521337.23-P1P2_318	COPB1_-_14521337.23-P1P2	COPB1	GGCCGCGGATCCGTCTACTA	-1	rA:dC	0.042	(0.028, 0.055)		0.105	0.201	60	70
COPB1_-_14521337.23-P1P2_323	COPB1_-_14521337.23-P1P2	COPB1	GGCCGCGGATCCGTCTACTC	-1	rC:dC	0.031	(0.019, 0.042)		0.105	0.165	40	40
COPB1_-_14521337.23-P1P2_326	COPB1_-_14521337.23-P1P2	COPB1	GGCCGCGGATCCGTCTACTT	-1	rU:dC	0.021	(0.010, 0.033)		0.105	0.165	40	70
COPB1_-_14521371.23-P1P2	COPB1_-_14521371.23-P1P2	COPB1	GCGGCTATGAACCGCAGCAG			1.000					30	50
COPB1_-_14521371.23-P1P2_101	COPB1_-_14521371.23-P1P2	COPB1	GAGGCTATGAACCGCAGCAG	-19	rA:dG	0.925	(0.876, 0.974)		0.260	0.164	20	50
COPB1_-_14521371.23-P1P2_104	COPB1_-_14521371.23-P1P2	COPB1	GGGGCTATGAACCGCAGCAG	-19	rG:dG	0.913	(0.872, 0.954)		0.260	0.212	30	50
COPB1_-_14521371.23-P1P2_109	COPB1_-_14521371.23-P1P2	COPB1	GTGGCTATGAACCGCAGCAG	-19	rU:dG	0.829	(0.786, 0.872)		0.260	0.192	30	40
COPB1_-_14521371.23-P1P2_114	COPB1_-_14521371.23-P1P2	COPB1	GCAGCTATGAACCGCAGCAG	-18	rA:dC	0.777	(0.739, 0.815)		0.218	0.201	30	50
COPB1_-_14521371.23-P1P2_119	COPB1_-_14521371.23-P1P2	COPB1	GCCGCTATGAACCGCAGCAG	-18	rC:dC	0.818	(0.778, 0.859)		0.218	0.165	30	40
COPB1_-_14521371.23-P1P2_122	COPB1_-_14521371.23-P1P2	COPB1	GCTGCTATGAACCGCAGCAG	-18	rU:dC	0.774	(0.738, 0.810)		0.218	0.165	40	50
COPB1_-_14521371.23-P1P2_126	COPB1_-_14521371.23-P1P2	COPB1	GCGACTATGAACCGCAGCAG	-17	rA:dC	0.616	(0.562, 0.671)		0.274	0.201	40	50
COPB1_-_14521371.23-P1P2_131	COPB1_-_14521371.23-P1P2	COPB1	GCGCCTATGAACCGCAGCAG	-17	rC:dC	0.631	(0.583, 0.679)		0.274	0.165	30	50
COPB1_-_14521371.23-P1P2_134	COPB1_-_14521371.23-P1P2	COPB1	GCGTCTATGAACCGCAGCAG	-17	rU:dC	0.574	(0.526, 0.623)		0.274	0.165	30	50
COPB1_-_14521371.23-P1P2_137	COPB1_-_14521371.23-P1P2	COPB1	GCGGATATGAACCGCAGCAG	-16	rA:dG	0.445	(0.400, 0.489)		0.261	0.164	40	40
COPB1_-_14521371.23-P1P2_140	COPB1_-_14521371.23-P1P2	COPB1	GCGGGTATGAACCGCAGCAG	-16	rG:dG	0.556	(0.513, 0.599)		0.261	0.212	30	50
COPB1_-_14521371.23-P1P2_145	COPB1_-_14521371.23-P1P2	COPB1	GCGGTTATGAACCGCAGCAG	-16	rU:dG	0.532	(0.484, 0.580)		0.261	0.192	40	50
COPB1_-_14521371.23-P1P2_148	COPB1_-_14521371.23-P1P2	COPB1	GCGGCAATGAACCGCAGCAG	-15	rA:dA	0.512	(0.468, 0.556)		0.223	0.182	30	50
COPB1_-_14521371.23-P1P2_151	COPB1_-_14521371.23-P1P2	COPB1	GCGGCGATGAACCGCAGCAG	-15	rG:dA	0.644	(0.610, 0.678)		0.223	0.200	30	50
COPB1_-_14521371.23-P1P2_154	COPB1_-_14521371.23-P1P2	COPB1	GCGGCCATGAACCGCAGCAG	-15	rC:dA	0.693	(0.634, 0.752)		0.223	0.225	20	50
COPB1_-_14521371.23-P1P2_165	COPB1_-_14521371.23-P1P2	COPB1	GCGGCTGTGAACCGCAGCAG	-14	rG:dT	0.889	(0.850, 0.929)		0.256	0.235	30	50
COPB1_-_14521371.23-P1P2_168	COPB1_-_14521371.23-P1P2	COPB1	GCGGCTCTGAACCGCAGCAG	-14	rC:dT	0.667	(0.617, 0.718)		0.256	0.209	30	40
COPB1_-_14521371.23-P1P2_171	COPB1_-_14521371.23-P1P2	COPB1	GCGGCTTTGAACCGCAGCAG	-14	rU:dT	0.617	(0.566, 0.668)		0.256	0.186	40	50
COPB1_-_14521371.23-P1P2_172	COPB1_-_14521371.23-P1P2	COPB1	GCGGCTAAGAACCGCAGCAG	-13	rA:dA	0.467	(0.410, 0.524)		0.259	0.182	30	40
COPB1_-_14521371.23-P1P2_175	COPB1_-_14521371.23-P1P2	COPB1	GCGGCTAGGAACCGCAGCAG	-13	rG:dA	0.704	(0.664, 0.744)		0.259	0.200	30	40
COPB1_-_14521371.23-P1P2_178	COPB1_-_14521371.23-P1P2	COPB1	GCGGCTACGAACCGCAGCAG	-13	rC:dA	0.501	(0.444, 0.558)		0.259	0.225	20	50
COPB1_-_14521371.23-P1P2_186	COPB1_-_14521371.23-P1P2	COPB1	GCGGCTATAAACCGCAGCAG	-12	rA:dC	0.220	(0.183, 0.256)		0.259	0.201	40	50
COPB1_-_14521371.23-P1P2_191	COPB1_-_14521371.23-P1P2	COPB1	GCGGCTATCAACCGCAGCAG	-12	rC:dC	0.092	(0.069, 0.116)		0.259	0.165	40	50
COPB1_-_14521371.23-P1P2_194	COPB1_-_14521371.23-P1P2	COPB1	GCGGCTATTAACCGCAGCAG	-12	rU:dC	0.168	(0.136, 0.201)		0.259	0.165	50	50
COPB1_-_14521371.23-P1P2_201	COPB1_-_14521371.23-P1P2	COPB1	GCGGCTATGGACCGCAGCAG	-11	rG:dT	0.786	(0.748, 0.824)		0.242	0.235	20	50
COPB1_-_14521371.23-P1P2_204	COPB1_-_14521371.23-P1P2	COPB1	GCGGCTATGCACCGCAGCAG	-11	rC:dT	0.215	(0.175, 0.256)		0.242	0.209	30	40
COPB1_-_14521371.23-P1P2_207	COPB1_-_14521371.23-P1P2	COPB1	GCGGCTATGTACCGCAGCAG	-11	rU:dT	0.306	(0.264, 0.349)		0.242	0.186	40	50
COPB1_-_14521371.23-P1P2_213	COPB1_-_14521371.23-P1P2	COPB1	GCGGCTATGAGCCGCAGCAG	-10	rG:dT	0.698	(0.657, 0.738)		0.204	0.235	30	40
COPB1_-_14521371.23-P1P2_216	COPB1_-_14521371.23-P1P2	COPB1	GCGGCTATGACCCGCAGCAG	-10	rC:dT	0.156	(0.124, 0.189)		0.204	0.209	40	50
COPB1_-_14521371.23-P1P2_219	COPB1_-_14521371.23-P1P2	COPB1	GCGGCTATGATCCGCAGCAG	-10	rU:dT	0.166	(0.137, 0.195)		0.204	0.186	30	50
COPB1_-_14521371.23-P1P2_221	COPB1_-_14521371.23-P1P2	COPB1	GCGGCTATGAAACGCAGCAG	-9	rA:dG	-0.006	(-0.020, 0.008)		0.191	0.164	40	50
COPB1_-_14521371.23-P1P2_224	COPB1_-_14521371.23-P1P2	COPB1	GCGGCTATGAAGCGCAGCAG	-9	rG:dG	0.208	(0.161, 0.256)		0.191	0.212	30	40
COPB1_-_14521371.23-P1P2_229	COPB1_-_14521371.23-P1P2	COPB1	GCGGCTATGAATCGCAGCAG	-9	rU:dG	0.430	(0.371, 0.488)		0.191	0.192	40	50
COPB1_-_14521371.23-P1P2_233	COPB1_-_14521371.23-P1P2	COPB1	GCGGCTATGAACAGCAGCAG	-8	rA:dG	-0.016	(-0.028, -0.004)		0.181	0.164	30	30
COPB1_-_14521371.23-P1P2_236	COPB1_-_14521371.23-P1P2	COPB1	GCGGCTATGAACGGCAGCAG	-8	rG:dG	0.119	(0.098, 0.141)		0.181	0.212	40	40
COPB1_-_14521371.23-P1P2_241	COPB1_-_14521371.23-P1P2	COPB1	GCGGCTATGAACTGCAGCAG	-8	rU:dG	0.193	(0.157, 0.230)		0.181	0.192	20	50
COPB1_-_14521371.23-P1P2_246	COPB1_-_14521371.23-P1P2	COPB1	GCGGCTATGAACCACAGCAG	-7	rA:dC	0.074	(0.054, 0.093)		0.120	0.201	30	50
COPB1_-_14521371.23-P1P2_251	COPB1_-_14521371.23-P1P2	COPB1	GCGGCTATGAACCCCAGCAG	-7	rC:dC	0.052	(0.041, 0.063)		0.120	0.165	30	30
COPB1_-_14521371.23-P1P2_254	COPB1_-_14521371.23-P1P2	COPB1	GCGGCTATGAACCTCAGCAG	-7	rU:dC	0.020	(0.008, 0.032)		0.120	0.165	30	40
COPB1_-_14521371.23-P1P2_257	COPB1_-_14521371.23-P1P2	COPB1	GCGGCTATGAACCGAAGCAG	-6	rA:dG	0.016	(0.003, 0.029)		0.139	0.164	30	30
COPB1_-_14521371.23-P1P2_260	COPB1_-_14521371.23-P1P2	COPB1	GCGGCTATGAACCGGAGCAG	-6	rG:dG	0.047	(0.036, 0.058)		0.139	0.212	30	50
COPB1_-_14521371.23-P1P2_265	COPB1_-_14521371.23-P1P2	COPB1	GCGGCTATGAACCGTAGCAG	-6	rU:dG	0.033	(0.017, 0.049)		0.139	0.192	40	50
COPB1_-_14521371.23-P1P2_273	COPB1_-_14521371.23-P1P2	COPB1	GCGGCTATGAACCGCGGCAG	-5	rG:dT	0.305	(0.274, 0.335)		0.130	0.235	40	40
COPB1_-_14521371.23-P1P2_276	COPB1_-_14521371.23-P1P2	COPB1	GCGGCTATGAACCGCCGCAG	-5	rC:dT	0.110	(0.086, 0.133)		0.130	0.209	40	40
COPB1_-_14521371.23-P1P2_279	COPB1_-_14521371.23-P1P2	COPB1	GCGGCTATGAACCGCTGCAG	-5	rU:dT	0.068	(0.049, 0.087)		0.130	0.186	50	50
COPB1_-_14521371.23-P1P2_282	COPB1_-_14521371.23-P1P2	COPB1	GCGGCTATGAACCGCAACAG	-4	rA:dC	0.033	(0.020, 0.047)		0.147	0.201	50	60
COPB1_-_14521371.23-P1P2_287	COPB1_-_14521371.23-P1P2	COPB1	GCGGCTATGAACCGCACCAG	-4	rC:dC	0.008	(-0.004, 0.020)		0.147	0.165	50	60
COPB1_-_14521371.23-P1P2_290	COPB1_-_14521371.23-P1P2	COPB1	GCGGCTATGAACCGCATCAG	-4	rU:dC	0.009	(-0.004, 0.021)		0.147	0.165	40	60
COPB1_-_14521371.23-P1P2_293	COPB1_-_14521371.23-P1P2	COPB1	GCGGCTATGAACCGCAGAAG	-3	rA:dG	0.024	(0.011, 0.037)		0.116	0.164	40	60
COPB1_-_14521371.23-P1P2_296	COPB1_-_14521371.23-P1P2	COPB1	GCGGCTATGAACCGCAGGAG	-3	rG:dG	0.103	(0.086, 0.120)		0.116	0.212	40	60
COPB1_-_14521371.23-P1P2_301	COPB1_-_14521371.23-P1P2	COPB1	GCGGCTATGAACCGCAGTAG	-3	rU:dG	0.067	(0.049, 0.085)		0.116	0.192	50	50
COPB1_-_14521371.23-P1P2_309	COPB1_-_14521371.23-P1P2	COPB1	GCGGCTATGAACCGCAGCGG	-2	rG:dT	0.320	(0.288, 0.352)		0.113	0.235	40	50
COPB1_-_14521371.23-P1P2_312	COPB1_-_14521371.23-P1P2	COPB1	GCGGCTATGAACCGCAGCCG	-2	rC:dT	0.040	(0.026, 0.054)		0.113	0.209	40	40
COPB1_-_14521371.23-P1P2_315	COPB1_-_14521371.23-P1P2	COPB1	GCGGCTATGAACCGCAGCTG	-2	rU:dT	0.054	(0.040, 0.068)		0.113	0.186	40	40
COPB1_-_14521371.23-P1P2_318	COPB1_-_14521371.23-P1P2	COPB1	GCGGCTATGAACCGCAGCAA	-1	rA:dC	0.024	(0.011, 0.038)		0.105	0.201	30	30
COPB1_-_14521371.23-P1P2_323	COPB1_-_14521371.23-P1P2	COPB1	GCGGCTATGAACCGCAGCAC	-1	rC:dC	0.020	(0.010, 0.029)		0.105	0.165	40	50
COPB1_-_14521371.23-P1P2_326	COPB1_-_14521371.23-P1P2	COPB1	GCGGCTATGAACCGCAGCAT	-1	rU:dC	0.014	(0.003, 0.024)		0.105	0.165	30	50
COPB1_-_14521374.23-P1P2	COPB1_-_14521374.23-P1P2	COPB1	GCTATGAACCGCAGCAGCGG			1.000					30	40
COPB1_-_14521374.23-P1P2_101	COPB1_-_14521374.23-P1P2	COPB1	GATATGAACCGCAGCAGCGG	-19	rA:dG	0.656	(0.616, 0.696)		0.260	0.164	30	50
COPB1_-_14521374.23-P1P2_104	COPB1_-_14521374.23-P1P2	COPB1	GGTATGAACCGCAGCAGCGG	-19	rG:dG	0.650	(0.607, 0.692)		0.260	0.212	40	40
COPB1_-_14521374.23-P1P2_109	COPB1_-_14521374.23-P1P2	COPB1	GTTATGAACCGCAGCAGCGG	-19	rU:dG	0.542	(0.495, 0.589)		0.260	0.192	40	40
COPB1_-_14521374.23-P1P2_112	COPB1_-_14521374.23-P1P2	COPB1	GCAATGAACCGCAGCAGCGG	-18	rA:dA	0.576	(0.542, 0.609)		0.218	0.182	30	40
COPB1_-_14521374.23-P1P2_115	COPB1_-_14521374.23-P1P2	COPB1	GCGATGAACCGCAGCAGCGG	-18	rG:dA	0.745	(0.704, 0.787)		0.218	0.200	30	40
COPB1_-_14521374.23-P1P2_118	COPB1_-_14521374.23-P1P2	COPB1	GCCATGAACCGCAGCAGCGG	-18	rC:dA	0.608	(0.571, 0.646)		0.218	0.225	20	30
COPB1_-_14521374.23-P1P2_129	COPB1_-_14521374.23-P1P2	COPB1	GCTGTGAACCGCAGCAGCGG	-17	rG:dT	0.825	(0.774, 0.876)		0.274	0.235	40	40
COPB1_-_14521374.23-P1P2_132	COPB1_-_14521374.23-P1P2	COPB1	GCTCTGAACCGCAGCAGCGG	-17	rC:dT	0.609	(0.560, 0.657)		0.274	0.209	30	30
COPB1_-_14521374.23-P1P2_135	COPB1_-_14521374.23-P1P2	COPB1	GCTTTGAACCGCAGCAGCGG	-17	rU:dT	0.455	(0.409, 0.500)		0.274	0.186	40	40
COPB1_-_14521374.23-P1P2_136	COPB1_-_14521374.23-P1P2	COPB1	GCTAAGAACCGCAGCAGCGG	-16	rA:dA	0.414	(0.374, 0.455)		0.261	0.182	30	30
COPB1_-_14521374.23-P1P2_139	COPB1_-_14521374.23-P1P2	COPB1	GCTAGGAACCGCAGCAGCGG	-16	rG:dA	0.593	(0.548, 0.637)		0.261	0.200	20	40
COPB1_-_14521374.23-P1P2_142	COPB1_-_14521374.23-P1P2	COPB1	GCTACGAACCGCAGCAGCGG	-16	rC:dA	0.520	(0.476, 0.563)		0.261	0.225	30	40
COPB1_-_14521374.23-P1P2_150	COPB1_-_14521374.23-P1P2	COPB1	GCTATAAACCGCAGCAGCGG	-15	rA:dC	0.275	(0.242, 0.307)		0.223	0.201	30	40
COPB1_-_14521374.23-P1P2_155	COPB1_-_14521374.23-P1P2	COPB1	GCTATCAACCGCAGCAGCGG	-15	rC:dC	0.272	(0.234, 0.309)		0.223	0.165	30	40
COPB1_-_14521374.23-P1P2_158	COPB1_-_14521374.23-P1P2	COPB1	GCTATTAACCGCAGCAGCGG	-15	rU:dC	0.260	(0.225, 0.295)		0.223	0.165	40	50
COPB1_-_14521374.23-P1P2_165	COPB1_-_14521374.23-P1P2	COPB1	GCTATGGACCGCAGCAGCGG	-14	rG:dT	0.840	(0.799, 0.881)		0.256	0.235	30	50
COPB1_-_14521374.23-P1P2_168	COPB1_-_14521374.23-P1P2	COPB1	GCTATGCACCGCAGCAGCGG	-14	rC:dT	0.458	(0.415, 0.502)		0.256	0.209	20	50
COPB1_-_14521374.23-P1P2_171	COPB1_-_14521374.23-P1P2	COPB1	GCTATGTACCGCAGCAGCGG	-14	rU:dT	0.523	(0.474, 0.573)		0.256	0.186	30	40
COPB1_-_14521374.23-P1P2_177	COPB1_-_14521374.23-P1P2	COPB1	GCTATGAGCCGCAGCAGCGG	-13	rG:dT	0.746	(0.701, 0.790)		0.259	0.235	30	30
COPB1_-_14521374.23-P1P2_180	COPB1_-_14521374.23-P1P2	COPB1	GCTATGACCCGCAGCAGCGG	-13	rC:dT	0.307	(0.280, 0.334)		0.259	0.209	30	40
COPB1_-_14521374.23-P1P2_183	COPB1_-_14521374.23-P1P2	COPB1	GCTATGATCCGCAGCAGCGG	-13	rU:dT	0.420	(0.383, 0.457)		0.259	0.186	40	40
COPB1_-_14521374.23-P1P2_185	COPB1_-_14521374.23-P1P2	COPB1	GCTATGAAACGCAGCAGCGG	-12	rA:dG	0.205	(0.180, 0.230)		0.259	0.164	40	40
COPB1_-_14521374.23-P1P2_188	COPB1_-_14521374.23-P1P2	COPB1	GCTATGAAGCGCAGCAGCGG	-12	rG:dG	0.375	(0.338, 0.412)		0.259	0.212	40	40
COPB1_-_14521374.23-P1P2_193	COPB1_-_14521374.23-P1P2	COPB1	GCTATGAATCGCAGCAGCGG	-12	rU:dG	0.407	(0.376, 0.439)		0.259	0.192	40	40
COPB1_-_14521374.23-P1P2_197	COPB1_-_14521374.23-P1P2	COPB1	GCTATGAACAGCAGCAGCGG	-11	rA:dG	0.157	(0.134, 0.179)		0.242	0.164	20	20
COPB1_-_14521374.23-P1P2_200	COPB1_-_14521374.23-P1P2	COPB1	GCTATGAACGGCAGCAGCGG	-11	rG:dG	0.340	(0.310, 0.370)		0.242	0.212	20	20
COPB1_-_14521374.23-P1P2_205	COPB1_-_14521374.23-P1P2	COPB1	GCTATGAACTGCAGCAGCGG	-11	rU:dG	0.363	(0.327, 0.399)		0.242	0.192	40	40
COPB1_-_14521374.23-P1P2_210	COPB1_-_14521374.23-P1P2	COPB1	GCTATGAACCACAGCAGCGG	-10	rA:dC	0.061	(0.051, 0.072)		0.204	0.201	20	50
COPB1_-_14521374.23-P1P2_215	COPB1_-_14521374.23-P1P2	COPB1	GCTATGAACCCCAGCAGCGG	-10	rC:dC	0.037	(0.029, 0.046)		0.204	0.165	30	30
COPB1_-_14521374.23-P1P2_218	COPB1_-_14521374.23-P1P2	COPB1	GCTATGAACCTCAGCAGCGG	-10	rU:dC	0.031	(0.022, 0.041)		0.204	0.165	30	50
COPB1_-_14521374.23-P1P2_221	COPB1_-_14521374.23-P1P2	COPB1	GCTATGAACCGAAGCAGCGG	-9	rA:dG	0.016	(0.001, 0.031)		0.191	0.164	40	40
COPB1_-_14521374.23-P1P2_224	COPB1_-_14521374.23-P1P2	COPB1	GCTATGAACCGGAGCAGCGG	-9	rG:dG	0.249	(0.223, 0.275)		0.191	0.212	40	40
COPB1_-_14521374.23-P1P2_229	COPB1_-_14521374.23-P1P2	COPB1	GCTATGAACCGTAGCAGCGG	-9	rU:dG	0.343	(0.315, 0.371)		0.191	0.192	40	40
COPB1_-_14521374.23-P1P2_237	COPB1_-_14521374.23-P1P2	COPB1	GCTATGAACCGCGGCAGCGG	-8	rG:dT	0.421	(0.397, 0.445)		0.181	0.235	30	30
COPB1_-_14521374.23-P1P2_240	COPB1_-_14521374.23-P1P2	COPB1	GCTATGAACCGCCGCAGCGG	-8	rC:dT	0.067	(0.054, 0.079)		0.181	0.209	30	30
COPB1_-_14521374.23-P1P2_243	COPB1_-_14521374.23-P1P2	COPB1	GCTATGAACCGCTGCAGCGG	-8	rU:dT	0.052	(0.040, 0.065)		0.181	0.186	30	50
COPB1_-_14521374.23-P1P2_246	COPB1_-_14521374.23-P1P2	COPB1	GCTATGAACCGCAACAGCGG	-7	rA:dC	0.029	(0.018, 0.040)		0.120	0.201	50	60
COPB1_-_14521374.23-P1P2_251	COPB1_-_14521374.23-P1P2	COPB1	GCTATGAACCGCACCAGCGG	-7	rC:dC	0.012	(0.003, 0.021)		0.120	0.165	40	50
COPB1_-_14521374.23-P1P2_254	COPB1_-_14521374.23-P1P2	COPB1	GCTATGAACCGCATCAGCGG	-7	rU:dC	-0.004	(-0.015, 0.007)		0.120	0.165	30	50
COPB1_-_14521374.23-P1P2_257	COPB1_-_14521374.23-P1P2	COPB1	GCTATGAACCGCAGAAGCGG	-6	rA:dG	-0.008	(-0.021, 0.005)		0.139	0.164	40	50
COPB1_-_14521374.23-P1P2_260	COPB1_-_14521374.23-P1P2	COPB1	GCTATGAACCGCAGGAGCGG	-6	rG:dG	0.025	(0.014, 0.036)		0.139	0.212	40	50
COPB1_-_14521374.23-P1P2_265	COPB1_-_14521374.23-P1P2	COPB1	GCTATGAACCGCAGTAGCGG	-6	rU:dG	0.010	(-0.004, 0.023)		0.139	0.192	60	60
COPB1_-_14521374.23-P1P2_273	COPB1_-_14521374.23-P1P2	COPB1	GCTATGAACCGCAGCGGCGG	-5	rG:dT	0.249	(0.228, 0.270)		0.130	0.235	30	30
COPB1_-_14521374.23-P1P2_276	COPB1_-_14521374.23-P1P2	COPB1	GCTATGAACCGCAGCCGCGG	-5	rC:dT	0.048	(0.032, 0.064)		0.130	0.209	40	40
COPB1_-_14521374.23-P1P2_279	COPB1_-_14521374.23-P1P2	COPB1	GCTATGAACCGCAGCTGCGG	-5	rU:dT	0.016	(0.002, 0.030)		0.130	0.186	40	40
COPB1_-_14521374.23-P1P2_282	COPB1_-_14521374.23-P1P2	COPB1	GCTATGAACCGCAGCAACGG	-4	rA:dC	-0.009	(-0.021, 0.004)		0.147	0.201	40	50
COPB1_-_14521374.23-P1P2_287	COPB1_-_14521374.23-P1P2	COPB1	GCTATGAACCGCAGCACCGG	-4	rC:dC	-0.018	(-0.031, -0.006)		0.147	0.165	30	50
COPB1_-_14521374.23-P1P2_290	COPB1_-_14521374.23-P1P2	COPB1	GCTATGAACCGCAGCATCGG	-4	rU:dC	-0.021	(-0.034, -0.007)		0.147	0.165	40	50
COPB1_-_14521374.23-P1P2_293	COPB1_-_14521374.23-P1P2	COPB1	GCTATGAACCGCAGCAGAGG	-3	rA:dG	0.008	(-0.004, 0.019)		0.116	0.164	30	50
COPB1_-_14521374.23-P1P2_296	COPB1_-_14521374.23-P1P2	COPB1	GCTATGAACCGCAGCAGGGG	-3	rG:dG	0.092	(0.078, 0.106)		0.116	0.212	40	40
COPB1_-_14521374.23-P1P2_301	COPB1_-_14521374.23-P1P2	COPB1	GCTATGAACCGCAGCAGTGG	-3	rU:dG	0.041	(0.028, 0.053)		0.116	0.192	30	40
COPB1_-_14521374.23-P1P2_306	COPB1_-_14521374.23-P1P2	COPB1	GCTATGAACCGCAGCAGCAG	-2	rA:dC	-0.007	(-0.018, 0.004)		0.113	0.201	30	30
COPB1_-_14521374.23-P1P2_311	COPB1_-_14521374.23-P1P2	COPB1	GCTATGAACCGCAGCAGCCG	-2	rC:dC	-0.005	(-0.015, 0.005)		0.113	0.165	30	40
COPB1_-_14521374.23-P1P2_314	COPB1_-_14521374.23-P1P2	COPB1	GCTATGAACCGCAGCAGCTG	-2	rU:dC	-0.008	(-0.019, 0.004)		0.113	0.165	30	30
COPB1_-_14521374.23-P1P2_318	COPB1_-_14521374.23-P1P2	COPB1	GCTATGAACCGCAGCAGCGA	-1	rA:dC	-0.018	(-0.031, -0.004)		0.105	0.201	40	40
COPB1_-_14521374.23-P1P2_323	COPB1_-_14521374.23-P1P2	COPB1	GCTATGAACCGCAGCAGCGC	-1	rC:dC	-0.016	(-0.027, -0.006)		0.105	0.165	30	30
COPB1_-_14521374.23-P1P2_326	COPB1_-_14521374.23-P1P2	COPB1	GCTATGAACCGCAGCAGCGT	-1	rU:dC	-0.021	(-0.032, -0.009)		0.105	0.165	40	40
COPB2_+_139108299.23-P1P2	COPB2_+_139108299.23-P1P2	COPB2	GTGAGGGCCGCGGTAAGCAG			1.000					40	40
COPB2_+_139108299.23-P1P2_100	COPB2_+_139108299.23-P1P2	COPB2	GAGAGGGCCGCGGTAAGCAG	-19	rA:dA	0.859	(0.805, 0.913)		0.260	0.182	40	40
COPB2_+_139108299.23-P1P2_103	COPB2_+_139108299.23-P1P2	COPB2	GGGAGGGCCGCGGTAAGCAG	-19	rG:dA	0.930	(0.879, 0.981)		0.260	0.200	40	40
COPB2_+_139108299.23-P1P2_106	COPB2_+_139108299.23-P1P2	COPB2	GCGAGGGCCGCGGTAAGCAG	-19	rC:dA	0.826	(0.772, 0.879)		0.260	0.225	30	30
COPB2_+_139108299.23-P1P2_114	COPB2_+_139108299.23-P1P2	COPB2	GTAAGGGCCGCGGTAAGCAG	-18	rA:dC	0.817	(0.765, 0.870)		0.218	0.201	30	30
COPB2_+_139108299.23-P1P2_119	COPB2_+_139108299.23-P1P2	COPB2	GTCAGGGCCGCGGTAAGCAG	-18	rC:dC	0.848	(0.800, 0.895)		0.218	0.165	40	40
COPB2_+_139108299.23-P1P2_122	COPB2_+_139108299.23-P1P2	COPB2	GTTAGGGCCGCGGTAAGCAG	-18	rU:dC	0.823	(0.774, 0.871)		0.218	0.165	40	40
COPB2_+_139108299.23-P1P2_129	COPB2_+_139108299.23-P1P2	COPB2	GTGGGGGCCGCGGTAAGCAG	-17	rG:dT	0.924	(0.879, 0.969)		0.274	0.235	30	30
COPB2_+_139108299.23-P1P2_132	COPB2_+_139108299.23-P1P2	COPB2	GTGCGGGCCGCGGTAAGCAG	-17	rC:dT	0.788	(0.742, 0.834)		0.274	0.209	40	40
COPB2_+_139108299.23-P1P2_135	COPB2_+_139108299.23-P1P2	COPB2	GTGTGGGCCGCGGTAAGCAG	-17	rU:dT	0.725	(0.677, 0.772)		0.274	0.186	40	40
COPB2_+_139108299.23-P1P2_138	COPB2_+_139108299.23-P1P2	COPB2	GTGAAGGCCGCGGTAAGCAG	-16	rA:dC	0.408	(0.362, 0.453)		0.261	0.201	40	40
COPB2_+_139108299.23-P1P2_143	COPB2_+_139108299.23-P1P2	COPB2	GTGACGGCCGCGGTAAGCAG	-16	rC:dC	0.383	(0.348, 0.418)		0.261	0.165	30	30
COPB2_+_139108299.23-P1P2_146	COPB2_+_139108299.23-P1P2	COPB2	GTGATGGCCGCGGTAAGCAG	-16	rU:dC	0.333	(0.295, 0.371)		0.261	0.165	40	40
COPB2_+_139108299.23-P1P2_150	COPB2_+_139108299.23-P1P2	COPB2	GTGAGAGCCGCGGTAAGCAG	-15	rA:dC	0.321	(0.278, 0.363)		0.223	0.201	50	50
COPB2_+_139108299.23-P1P2_155	COPB2_+_139108299.23-P1P2	COPB2	GTGAGCGCCGCGGTAAGCAG	-15	rC:dC	0.245	(0.210, 0.280)		0.223	0.165	50	50
COPB2_+_139108299.23-P1P2_158	COPB2_+_139108299.23-P1P2	COPB2	GTGAGTGCCGCGGTAAGCAG	-15	rU:dC	0.264	(0.222, 0.305)		0.223	0.165	40	50
COPB2_+_139108299.23-P1P2_162	COPB2_+_139108299.23-P1P2	COPB2	GTGAGGACCGCGGTAAGCAG	-14	rA:dC	0.350	(0.303, 0.396)		0.256	0.201	50	50
COPB2_+_139108299.23-P1P2_167	COPB2_+_139108299.23-P1P2	COPB2	GTGAGGCCCGCGGTAAGCAG	-14	rC:dC	0.210	(0.177, 0.244)		0.256	0.165	40	50
COPB2_+_139108299.23-P1P2_170	COPB2_+_139108299.23-P1P2	COPB2	GTGAGGTCCGCGGTAAGCAG	-14	rU:dC	0.288	(0.245, 0.331)		0.256	0.165	50	50
COPB2_+_139108299.23-P1P2_173	COPB2_+_139108299.23-P1P2	COPB2	GTGAGGGACGCGGTAAGCAG	-13	rA:dG	0.390	(0.347, 0.433)		0.259	0.164	40	50
COPB2_+_139108299.23-P1P2_176	COPB2_+_139108299.23-P1P2	COPB2	GTGAGGGGCGCGGTAAGCAG	-13	rG:dG	0.506	(0.466, 0.546)		0.259	0.212	40	50
COPB2_+_139108299.23-P1P2_181	COPB2_+_139108299.23-P1P2	COPB2	GTGAGGGTCGCGGTAAGCAG	-13	rU:dG	0.583	(0.544, 0.622)		0.259	0.192	40	50
COPB2_+_139108299.23-P1P2_185	COPB2_+_139108299.23-P1P2	COPB2	GTGAGGGCAGCGGTAAGCAG	-12	rA:dG	0.343	(0.297, 0.389)		0.259	0.164	40	60
COPB2_+_139108299.23-P1P2_188	COPB2_+_139108299.23-P1P2	COPB2	GTGAGGGCGGCGGTAAGCAG	-12	rG:dG	0.494	(0.449, 0.539)		0.259	0.212	40	50
COPB2_+_139108299.23-P1P2_193	COPB2_+_139108299.23-P1P2	COPB2	GTGAGGGCTGCGGTAAGCAG	-12	rU:dG	0.551	(0.509, 0.593)		0.259	0.192	40	50
COPB2_+_139108299.23-P1P2_198	COPB2_+_139108299.23-P1P2	COPB2	GTGAGGGCCACGGTAAGCAG	-11	rA:dC	0.116	(0.097, 0.134)		0.242	0.201	40	50
COPB2_+_139108299.23-P1P2_203	COPB2_+_139108299.23-P1P2	COPB2	GTGAGGGCCCCGGTAAGCAG	-11	rC:dC	0.039	(0.028, 0.051)		0.242	0.165	40	60
COPB2_+_139108299.23-P1P2_206	COPB2_+_139108299.23-P1P2	COPB2	GTGAGGGCCTCGGTAAGCAG	-11	rU:dC	0.050	(0.034, 0.067)		0.242	0.165	30	40
COPB2_+_139108299.23-P1P2_209	COPB2_+_139108299.23-P1P2	COPB2	GTGAGGGCCGAGGTAAGCAG	-10	rA:dG	0.096	(0.070, 0.121)		0.204	0.164	40	40
COPB2_+_139108299.23-P1P2_212	COPB2_+_139108299.23-P1P2	COPB2	GTGAGGGCCGGGGTAAGCAG	-10	rG:dG	0.328	(0.295, 0.361)		0.204	0.212	30	50
COPB2_+_139108299.23-P1P2_217	COPB2_+_139108299.23-P1P2	COPB2	GTGAGGGCCGTGGTAAGCAG	-10	rU:dG	0.357	(0.317, 0.397)		0.204	0.192	40	60
COPB2_+_139108299.23-P1P2_222	COPB2_+_139108299.23-P1P2	COPB2	GTGAGGGCCGCAGTAAGCAG	-9	rA:dC	0.021	(0.010, 0.031)		0.191	0.201	30	40
COPB2_+_139108299.23-P1P2_227	COPB2_+_139108299.23-P1P2	COPB2	GTGAGGGCCGCCGTAAGCAG	-9	rC:dC	0.023	(0.014, 0.031)		0.191	0.165	40	40
COPB2_+_139108299.23-P1P2_230	COPB2_+_139108299.23-P1P2	COPB2	GTGAGGGCCGCTGTAAGCAG	-9	rU:dC	0.014	(0.004, 0.024)		0.191	0.165	40	50
COPB2_+_139108299.23-P1P2_234	COPB2_+_139108299.23-P1P2	COPB2	GTGAGGGCCGCGATAAGCAG	-8	rA:dC	0.027	(0.017, 0.036)		0.181	0.201	40	60
COPB2_+_139108299.23-P1P2_239	COPB2_+_139108299.23-P1P2	COPB2	GTGAGGGCCGCGCTAAGCAG	-8	rC:dC	0.021	(0.013, 0.030)		0.181	0.165	50	60
COPB2_+_139108299.23-P1P2_242	COPB2_+_139108299.23-P1P2	COPB2	GTGAGGGCCGCGTTAAGCAG	-8	rU:dC	0.011	(0.002, 0.020)		0.181	0.165	40	60
COPB2_+_139108299.23-P1P2_244	COPB2_+_139108299.23-P1P2	COPB2	GTGAGGGCCGCGGAAAGCAG	-7	rA:dA	0.058	(0.046, 0.069)		0.120	0.182	30	40
COPB2_+_139108299.23-P1P2_247	COPB2_+_139108299.23-P1P2	COPB2	GTGAGGGCCGCGGGAAGCAG	-7	rG:dA	0.112	(0.101, 0.123)		0.120	0.200	30	30
COPB2_+_139108299.23-P1P2_250	COPB2_+_139108299.23-P1P2	COPB2	GTGAGGGCCGCGGCAAGCAG	-7	rC:dA	0.100	(0.088, 0.112)		0.120	0.225	40	50
COPB2_+_139108299.23-P1P2_261	COPB2_+_139108299.23-P1P2	COPB2	GTGAGGGCCGCGGTGAGCAG	-6	rG:dT	0.194	(0.174, 0.214)		0.139	0.235	30	30
COPB2_+_139108299.23-P1P2_264	COPB2_+_139108299.23-P1P2	COPB2	GTGAGGGCCGCGGTCAGCAG	-6	rC:dT	0.052	(0.038, 0.066)		0.139	0.209	30	30
COPB2_+_139108299.23-P1P2_267	COPB2_+_139108299.23-P1P2	COPB2	GTGAGGGCCGCGGTTAGCAG	-6	rU:dT	0.038	(0.026, 0.049)		0.139	0.186	30	50
COPB2_+_139108299.23-P1P2_273	COPB2_+_139108299.23-P1P2	COPB2	GTGAGGGCCGCGGTAGGCAG	-5	rG:dT	0.297	(0.274, 0.319)		0.130	0.235	30	50
COPB2_+_139108299.23-P1P2_276	COPB2_+_139108299.23-P1P2	COPB2	GTGAGGGCCGCGGTACGCAG	-5	rC:dT	0.095	(0.079, 0.110)		0.130	0.209	50	60
COPB2_+_139108299.23-P1P2_279	COPB2_+_139108299.23-P1P2	COPB2	GTGAGGGCCGCGGTATGCAG	-5	rU:dT	0.067	(0.055, 0.078)		0.130	0.186	30	50
COPB2_+_139108299.23-P1P2_282	COPB2_+_139108299.23-P1P2	COPB2	GTGAGGGCCGCGGTAAACAG	-4	rA:dC	0.025	(0.013, 0.036)		0.147	0.201	40	50
COPB2_+_139108299.23-P1P2_287	COPB2_+_139108299.23-P1P2	COPB2	GTGAGGGCCGCGGTAACCAG	-4	rC:dC	0.009	(-0.003, 0.022)		0.147	0.165	50	50
COPB2_+_139108299.23-P1P2_290	COPB2_+_139108299.23-P1P2	COPB2	GTGAGGGCCGCGGTAATCAG	-4	rU:dC	0.007	(-0.006, 0.019)		0.147	0.165	40	60
COPB2_+_139108299.23-P1P2_293	COPB2_+_139108299.23-P1P2	COPB2	GTGAGGGCCGCGGTAAGAAG	-3	rA:dG	0.025	(0.014, 0.037)		0.116	0.164	30	40
COPB2_+_139108299.23-P1P2_296	COPB2_+_139108299.23-P1P2	COPB2	GTGAGGGCCGCGGTAAGGAG	-3	rG:dG	0.104	(0.090, 0.118)		0.116	0.212	40	50
COPB2_+_139108299.23-P1P2_301	COPB2_+_139108299.23-P1P2	COPB2	GTGAGGGCCGCGGTAAGTAG	-3	rU:dG	0.059	(0.046, 0.071)		0.116	0.192	50	70
COPB2_+_139108299.23-P1P2_309	COPB2_+_139108299.23-P1P2	COPB2	GTGAGGGCCGCGGTAAGCGG	-2	rG:dT	0.273	(0.247, 0.298)		0.113	0.235	50	50
COPB2_+_139108299.23-P1P2_312	COPB2_+_139108299.23-P1P2	COPB2	GTGAGGGCCGCGGTAAGCCG	-2	rC:dT	0.046	(0.033, 0.059)		0.113	0.209	50	60
COPB2_+_139108299.23-P1P2_315	COPB2_+_139108299.23-P1P2	COPB2	GTGAGGGCCGCGGTAAGCTG	-2	rU:dT	0.054	(0.043, 0.066)		0.113	0.186	30	60
COPB2_+_139108299.23-P1P2_318	COPB2_+_139108299.23-P1P2	COPB2	GTGAGGGCCGCGGTAAGCAA	-1	rA:dC	0.030	(0.020, 0.040)		0.105	0.201	50	60
COPB2_+_139108299.23-P1P2_323	COPB2_+_139108299.23-P1P2	COPB2	GTGAGGGCCGCGGTAAGCAC	-1	rC:dC	0.024	(0.015, 0.033)		0.105	0.165	50	60
COPB2_+_139108299.23-P1P2_326	COPB2_+_139108299.23-P1P2	COPB2	GTGAGGGCCGCGGTAAGCAT	-1	rU:dC	0.020	(0.011, 0.029)		0.105	0.165	40	60
COPB2_+_139108443.23-P1P2	COPB2_+_139108443.23-P1P2	COPB2	GGATCGGTGGGTTTATCTCA			1.000					40	50
COPB2_+_139108443.23-P1P2_102	COPB2_+_139108443.23-P1P2	COPB2	GAATCGGTGGGTTTATCTCA	-19	rA:dC	0.741	(0.698, 0.784)		0.260	0.201	40	40
COPB2_+_139108443.23-P1P2_107	COPB2_+_139108443.23-P1P2	COPB2	GCATCGGTGGGTTTATCTCA	-19	rC:dC	0.717	(0.678, 0.756)		0.260	0.165	30	50
COPB2_+_139108443.23-P1P2_110	COPB2_+_139108443.23-P1P2	COPB2	GTATCGGTGGGTTTATCTCA	-19	rU:dC	0.686	(0.647, 0.725)		0.260	0.165	30	50
COPB2_+_139108443.23-P1P2_117	COPB2_+_139108443.23-P1P2	COPB2	GGGTCGGTGGGTTTATCTCA	-18	rG:dT	0.964	(0.932, 0.995)		0.218	0.235	40	40
COPB2_+_139108443.23-P1P2_120	COPB2_+_139108443.23-P1P2	COPB2	GGCTCGGTGGGTTTATCTCA	-18	rC:dT	0.880	(0.847, 0.914)		0.218	0.209	40	50
COPB2_+_139108443.23-P1P2_123	COPB2_+_139108443.23-P1P2	COPB2	GGTTCGGTGGGTTTATCTCA	-18	rU:dT	0.810	(0.771, 0.848)		0.218	0.186	30	50
COPB2_+_139108443.23-P1P2_124	COPB2_+_139108443.23-P1P2	COPB2	GGAACGGTGGGTTTATCTCA	-17	rA:dA	0.781	(0.739, 0.822)		0.274	0.182	30	50
COPB2_+_139108443.23-P1P2_127	COPB2_+_139108443.23-P1P2	COPB2	GGAGCGGTGGGTTTATCTCA	-17	rG:dA	0.820	(0.791, 0.849)		0.274	0.200	30	50
COPB2_+_139108443.23-P1P2_130	COPB2_+_139108443.23-P1P2	COPB2	GGACCGGTGGGTTTATCTCA	-17	rC:dA	0.809	(0.770, 0.848)		0.274	0.225	40	40
COPB2_+_139108443.23-P1P2_137	COPB2_+_139108443.23-P1P2	COPB2	GGATAGGTGGGTTTATCTCA	-16	rA:dG	0.637	(0.589, 0.684)		0.261	0.164	30	50
COPB2_+_139108443.23-P1P2_140	COPB2_+_139108443.23-P1P2	COPB2	GGATGGGTGGGTTTATCTCA	-16	rG:dG	0.665	(0.626, 0.704)		0.261	0.212	30	50
COPB2_+_139108443.23-P1P2_145	COPB2_+_139108443.23-P1P2	COPB2	GGATTGGTGGGTTTATCTCA	-16	rU:dG	0.692	(0.641, 0.743)		0.261	0.192	40	40
COPB2_+_139108443.23-P1P2_150	COPB2_+_139108443.23-P1P2	COPB2	GGATCAGTGGGTTTATCTCA	-15	rA:dC	0.575	(0.508, 0.642)		0.223	0.201	30	50
COPB2_+_139108443.23-P1P2_155	COPB2_+_139108443.23-P1P2	COPB2	GGATCCGTGGGTTTATCTCA	-15	rC:dC	0.553	(0.490, 0.616)		0.223	0.165	40	50
COPB2_+_139108443.23-P1P2_158	COPB2_+_139108443.23-P1P2	COPB2	GGATCTGTGGGTTTATCTCA	-15	rU:dC	0.541	(0.471, 0.611)		0.223	0.165	30	40
COPB2_+_139108443.23-P1P2_162	COPB2_+_139108443.23-P1P2	COPB2	GGATCGATGGGTTTATCTCA	-14	rA:dC	0.662	(0.600, 0.723)		0.256	0.201	30	60
COPB2_+_139108443.23-P1P2_167	COPB2_+_139108443.23-P1P2	COPB2	GGATCGCTGGGTTTATCTCA	-14	rC:dC	0.600	(0.540, 0.659)		0.256	0.165	30	60
COPB2_+_139108443.23-P1P2_170	COPB2_+_139108443.23-P1P2	COPB2	GGATCGTTGGGTTTATCTCA	-14	rU:dC	0.652	(0.592, 0.712)		0.256	0.165	40	50
COPB2_+_139108443.23-P1P2_172	COPB2_+_139108443.23-P1P2	COPB2	GGATCGGAGGGTTTATCTCA	-13	rA:dA	0.757	(0.708, 0.806)		0.259	0.182	40	60
COPB2_+_139108443.23-P1P2_175	COPB2_+_139108443.23-P1P2	COPB2	GGATCGGGGGGTTTATCTCA	-13	rG:dA	0.842	(0.821, 0.862)		0.259	0.200	30	50
COPB2_+_139108443.23-P1P2_178	COPB2_+_139108443.23-P1P2	COPB2	GGATCGGCGGGTTTATCTCA	-13	rC:dA	0.740	(0.681, 0.799)		0.259	0.225	40	60
COPB2_+_139108443.23-P1P2_186	COPB2_+_139108443.23-P1P2	COPB2	GGATCGGTAGGTTTATCTCA	-12	rA:dC	0.535	(0.464, 0.605)		0.259	0.201	30	60
COPB2_+_139108443.23-P1P2_191	COPB2_+_139108443.23-P1P2	COPB2	GGATCGGTCGGTTTATCTCA	-12	rC:dC	0.296	(0.239, 0.354)		0.259	0.165	50	60
COPB2_+_139108443.23-P1P2_194	COPB2_+_139108443.23-P1P2	COPB2	GGATCGGTTGGTTTATCTCA	-12	rU:dC	0.387	(0.316, 0.459)		0.259	0.165	40	40
COPB2_+_139108443.23-P1P2_198	COPB2_+_139108443.23-P1P2	COPB2	GGATCGGTGAGTTTATCTCA	-11	rA:dC	0.303	(0.247, 0.359)		0.242	0.201	30	50
COPB2_+_139108443.23-P1P2_203	COPB2_+_139108443.23-P1P2	COPB2	GGATCGGTGCGTTTATCTCA	-11	rC:dC	0.069	(0.051, 0.086)		0.242	0.165	40	50
COPB2_+_139108443.23-P1P2_206	COPB2_+_139108443.23-P1P2	COPB2	GGATCGGTGTGTTTATCTCA	-11	rU:dC	0.123	(0.094, 0.152)		0.242	0.165	30	50
COPB2_+_139108443.23-P1P2_210	COPB2_+_139108443.23-P1P2	COPB2	GGATCGGTGGATTTATCTCA	-10	rA:dC	0.273	(0.218, 0.329)		0.204	0.201	20	50
COPB2_+_139108443.23-P1P2_215	COPB2_+_139108443.23-P1P2	COPB2	GGATCGGTGGCTTTATCTCA	-10	rC:dC	0.080	(0.056, 0.104)		0.204	0.165	30	50
COPB2_+_139108443.23-P1P2_218	COPB2_+_139108443.23-P1P2	COPB2	GGATCGGTGGTTTTATCTCA	-10	rU:dC	0.108	(0.081, 0.136)		0.204	0.165	40	50
COPB2_+_139108443.23-P1P2_220	COPB2_+_139108443.23-P1P2	COPB2	GGATCGGTGGGATTATCTCA	-9	rA:dA	0.231	(0.185, 0.277)		0.191	0.182	30	50
COPB2_+_139108443.23-P1P2_223	COPB2_+_139108443.23-P1P2	COPB2	GGATCGGTGGGGTTATCTCA	-9	rG:dA	0.435	(0.387, 0.483)		0.191	0.200	20	30
COPB2_+_139108443.23-P1P2_226	COPB2_+_139108443.23-P1P2	COPB2	GGATCGGTGGGCTTATCTCA	-9	rC:dA	0.453	(0.404, 0.503)		0.191	0.225	40	50
COPB2_+_139108443.23-P1P2_232	COPB2_+_139108443.23-P1P2	COPB2	GGATCGGTGGGTATATCTCA	-8	rA:dA	0.175	(0.136, 0.213)		0.181	0.182	40	50
COPB2_+_139108443.23-P1P2_235	COPB2_+_139108443.23-P1P2	COPB2	GGATCGGTGGGTGTATCTCA	-8	rG:dA	0.330	(0.287, 0.374)		0.181	0.200	40	40
COPB2_+_139108443.23-P1P2_238	COPB2_+_139108443.23-P1P2	COPB2	GGATCGGTGGGTCTATCTCA	-8	rC:dA	0.399	(0.348, 0.449)		0.181	0.225	40	50
COPB2_+_139108443.23-P1P2_244	COPB2_+_139108443.23-P1P2	COPB2	GGATCGGTGGGTTAATCTCA	-7	rA:dA	0.082	(0.051, 0.112)		0.120	0.182	30	60
COPB2_+_139108443.23-P1P2_247	COPB2_+_139108443.23-P1P2	COPB2	GGATCGGTGGGTTGATCTCA	-7	rG:dA	0.100	(0.082, 0.119)		0.120	0.200	30	50
COPB2_+_139108443.23-P1P2_250	COPB2_+_139108443.23-P1P2	COPB2	GGATCGGTGGGTTCATCTCA	-7	rC:dA	0.221	(0.180, 0.263)		0.120	0.225	20	30
COPB2_+_139108443.23-P1P2_261	COPB2_+_139108443.23-P1P2	COPB2	GGATCGGTGGGTTTGTCTCA	-6	rG:dT	0.285	(0.245, 0.325)		0.139	0.235	30	60
COPB2_+_139108443.23-P1P2_264	COPB2_+_139108443.23-P1P2	COPB2	GGATCGGTGGGTTTCTCTCA	-6	rC:dT	0.085	(0.060, 0.110)		0.139	0.209	30	50
COPB2_+_139108443.23-P1P2_267	COPB2_+_139108443.23-P1P2	COPB2	GGATCGGTGGGTTTTTCTCA	-6	rU:dT	0.065	(0.039, 0.091)		0.139	0.186	30	40
COPB2_+_139108443.23-P1P2_268	COPB2_+_139108443.23-P1P2	COPB2	GGATCGGTGGGTTTAACTCA	-5	rA:dA	0.088	(0.062, 0.115)		0.130	0.182	40	40
COPB2_+_139108443.23-P1P2_271	COPB2_+_139108443.23-P1P2	COPB2	GGATCGGTGGGTTTAGCTCA	-5	rG:dA	0.098	(0.078, 0.118)		0.130	0.200	30	60
COPB2_+_139108443.23-P1P2_274	COPB2_+_139108443.23-P1P2	COPB2	GGATCGGTGGGTTTACCTCA	-5	rC:dA	0.211	(0.175, 0.248)		0.130	0.225	30	60
COPB2_+_139108443.23-P1P2_281	COPB2_+_139108443.23-P1P2	COPB2	GGATCGGTGGGTTTATATCA	-4	rA:dG	0.055	(0.030, 0.081)		0.147	0.164	40	50
COPB2_+_139108443.23-P1P2_284	COPB2_+_139108443.23-P1P2	COPB2	GGATCGGTGGGTTTATGTCA	-4	rG:dG	0.179	(0.139, 0.219)		0.147	0.212	30	60
COPB2_+_139108443.23-P1P2_289	COPB2_+_139108443.23-P1P2	COPB2	GGATCGGTGGGTTTATTTCA	-4	rU:dG	0.083	(0.054, 0.112)		0.147	0.192	30	40
COPB2_+_139108443.23-P1P2_292	COPB2_+_139108443.23-P1P2	COPB2	GGATCGGTGGGTTTATCACA	-3	rA:dA	0.058	(0.041, 0.076)		0.116	0.182	40	60
COPB2_+_139108443.23-P1P2_295	COPB2_+_139108443.23-P1P2	COPB2	GGATCGGTGGGTTTATCGCA	-3	rG:dA	0.101	(0.082, 0.119)		0.116	0.200	40	60
COPB2_+_139108443.23-P1P2_298	COPB2_+_139108443.23-P1P2	COPB2	GGATCGGTGGGTTTATCCCA	-3	rC:dA	0.173	(0.148, 0.197)		0.116	0.225	40	60
COPB2_+_139108443.23-P1P2_305	COPB2_+_139108443.23-P1P2	COPB2	GGATCGGTGGGTTTATCTAA	-2	rA:dG	0.008	(-0.004, 0.020)		0.113	0.164	30	50
COPB2_+_139108443.23-P1P2_308	COPB2_+_139108443.23-P1P2	COPB2	GGATCGGTGGGTTTATCTGA	-2	rG:dG	0.059	(0.043, 0.074)		0.113	0.212	30	70
COPB2_+_139108443.23-P1P2_313	COPB2_+_139108443.23-P1P2	COPB2	GGATCGGTGGGTTTATCTTA	-2	rU:dG	0.038	(0.023, 0.053)		0.113	0.192	30	50
COPB2_+_139108443.23-P1P2_321	COPB2_+_139108443.23-P1P2	COPB2	GGATCGGTGGGTTTATCTCG	-1	rG:dT	0.302	(0.272, 0.331)		0.105	0.235	40	60
COPB2_+_139108443.23-P1P2_324	COPB2_+_139108443.23-P1P2	COPB2	GGATCGGTGGGTTTATCTCC	-1	rC:dT	0.056	(0.039, 0.073)		0.105	0.209	30	60
COPB2_+_139108443.23-P1P2_327	COPB2_+_139108443.23-P1P2	COPB2	GGATCGGTGGGTTTATCTCT	-1	rU:dT	0.047	(0.031, 0.063)		0.105	0.186	30	50
COPB2_+_139108455.23-P1P2	COPB2_+_139108455.23-P1P2	COPB2	GTGACGGTCAGTGGATCGGT			1.000					40	50	COPB2_+_139108455.23-P1P2_00
COPB2_+_139108455.23-P1P2_100	COPB2_+_139108455.23-P1P2	COPB2	GAGACGGTCAGTGGATCGGT	-19	rA:dA	0.844	(0.802, 0.886)		0.260	0.182	50	60
COPB2_+_139108455.23-P1P2_103	COPB2_+_139108455.23-P1P2	COPB2	GGGACGGTCAGTGGATCGGT	-19	rG:dA	0.903	(0.859, 0.947)		0.260	0.200	50	60
COPB2_+_139108455.23-P1P2_106	COPB2_+_139108455.23-P1P2	COPB2	GCGACGGTCAGTGGATCGGT	-19	rC:dA	0.789	(0.745, 0.833)		0.260	0.225	50	60
COPB2_+_139108455.23-P1P2_114	COPB2_+_139108455.23-P1P2	COPB2	GTAACGGTCAGTGGATCGGT	-18	rA:dC	0.784	(0.749, 0.819)	1.029	0.218	0.201	30	60	COPB2_+_139108455.23-P1P2_01
COPB2_+_139108455.23-P1P2_119	COPB2_+_139108455.23-P1P2	COPB2	GTCACGGTCAGTGGATCGGT	-18	rC:dC	0.807	(0.767, 0.848)		0.218	0.165	40	60
COPB2_+_139108455.23-P1P2_122	COPB2_+_139108455.23-P1P2	COPB2	GTTACGGTCAGTGGATCGGT	-18	rU:dC	0.800	(0.767, 0.833)		0.218	0.165	40	60
COPB2_+_139108455.23-P1P2_129	COPB2_+_139108455.23-P1P2	COPB2	GTGGCGGTCAGTGGATCGGT	-17	rG:dT	0.890	(0.845, 0.935)		0.274	0.235	30	60
COPB2_+_139108455.23-P1P2_132	COPB2_+_139108455.23-P1P2	COPB2	GTGCCGGTCAGTGGATCGGT	-17	rC:dT	0.699	(0.657, 0.742)		0.274	0.209	40	60
COPB2_+_139108455.23-P1P2_135	COPB2_+_139108455.23-P1P2	COPB2	GTGTCGGTCAGTGGATCGGT	-17	rU:dT	0.652	(0.608, 0.695)		0.274	0.186	40	60
COPB2_+_139108455.23-P1P2_137	COPB2_+_139108455.23-P1P2	COPB2	GTGAAGGTCAGTGGATCGGT	-16	rA:dG	0.451	(0.414, 0.488)	0.669	0.261	0.164	40	50	COPB2_+_139108455.23-P1P2_02
COPB2_+_139108455.23-P1P2_140	COPB2_+_139108455.23-P1P2	COPB2	GTGAGGGTCAGTGGATCGGT	-16	rG:dG	0.560	(0.519, 0.600)		0.261	0.212	30	40
COPB2_+_139108455.23-P1P2_145	COPB2_+_139108455.23-P1P2	COPB2	GTGATGGTCAGTGGATCGGT	-16	rU:dG	0.559	(0.520, 0.598)	0.508	0.261	0.192	40	50
COPB2_+_139108455.23-P1P2_150	COPB2_+_139108455.23-P1P2	COPB2	GTGACAGTCAGTGGATCGGT	-15	rA:dC	0.286	(0.262, 0.311)		0.223	0.201	30	60
COPB2_+_139108455.23-P1P2_155	COPB2_+_139108455.23-P1P2	COPB2	GTGACCGTCAGTGGATCGGT	-15	rC:dC	0.249	(0.222, 0.277)	0.261	0.223	0.165	40	60	COPB2_+_139108455.23-P1P2_03
COPB2_+_139108455.23-P1P2_158	COPB2_+_139108455.23-P1P2	COPB2	GTGACTGTCAGTGGATCGGT	-15	rU:dC	0.256	(0.229, 0.283)		0.223	0.165	40	60
COPB2_+_139108455.23-P1P2_162	COPB2_+_139108455.23-P1P2	COPB2	GTGACGATCAGTGGATCGGT	-14	rA:dC	0.296	(0.267, 0.324)		0.256	0.201	40	40
COPB2_+_139108455.23-P1P2_167	COPB2_+_139108455.23-P1P2	COPB2	GTGACGCTCAGTGGATCGGT	-14	rC:dC	0.224	(0.201, 0.247)		0.256	0.165	50	50
COPB2_+_139108455.23-P1P2_170	COPB2_+_139108455.23-P1P2	COPB2	GTGACGTTCAGTGGATCGGT	-14	rU:dC	0.263	(0.234, 0.292)		0.256	0.165	40	50
COPB2_+_139108455.23-P1P2_172	COPB2_+_139108455.23-P1P2	COPB2	GTGACGGACAGTGGATCGGT	-13	rA:dA	0.377	(0.348, 0.405)		0.259	0.182	50	50
COPB2_+_139108455.23-P1P2_175	COPB2_+_139108455.23-P1P2	COPB2	GTGACGGGCAGTGGATCGGT	-13	rG:dA	0.517	(0.489, 0.545)		0.259	0.200	40	40
COPB2_+_139108455.23-P1P2_178	COPB2_+_139108455.23-P1P2	COPB2	GTGACGGCCAGTGGATCGGT	-13	rC:dA	0.305	(0.273, 0.338)		0.259	0.225	50	50
COPB2_+_139108455.23-P1P2_185	COPB2_+_139108455.23-P1P2	COPB2	GTGACGGTAAGTGGATCGGT	-12	rA:dG	0.220	(0.192, 0.248)		0.259	0.164	50	50
COPB2_+_139108455.23-P1P2_188	COPB2_+_139108455.23-P1P2	COPB2	GTGACGGTGAGTGGATCGGT	-12	rG:dG	0.371	(0.337, 0.406)		0.259	0.212	40	50
COPB2_+_139108455.23-P1P2_193	COPB2_+_139108455.23-P1P2	COPB2	GTGACGGTTAGTGGATCGGT	-12	rU:dG	0.424	(0.397, 0.451)		0.259	0.192	40	70
COPB2_+_139108455.23-P1P2_201	COPB2_+_139108455.23-P1P2	COPB2	GTGACGGTCGGTGGATCGGT	-11	rG:dT	0.692	(0.656, 0.727)		0.242	0.235	40	50
COPB2_+_139108455.23-P1P2_204	COPB2_+_139108455.23-P1P2	COPB2	GTGACGGTCCGTGGATCGGT	-11	rC:dT	0.165	(0.138, 0.191)	0.242	0.242	0.209	50	70	COPB2_+_139108455.23-P1P2_07
COPB2_+_139108455.23-P1P2_207	COPB2_+_139108455.23-P1P2	COPB2	GTGACGGTCTGTGGATCGGT	-11	rU:dT	0.200	(0.172, 0.228)	0.042	0.242	0.186	40	60	COPB2_+_139108455.23-P1P2_08
COPB2_+_139108455.23-P1P2_210	COPB2_+_139108455.23-P1P2	COPB2	GTGACGGTCAATGGATCGGT	-10	rA:dC	0.067	(0.055, 0.079)		0.204	0.201	50	60
COPB2_+_139108455.23-P1P2_215	COPB2_+_139108455.23-P1P2	COPB2	GTGACGGTCACTGGATCGGT	-10	rC:dC	0.023	(0.013, 0.033)	-0.032	0.204	0.165	40	50	COPB2_+_139108455.23-P1P2_04
COPB2_+_139108455.23-P1P2_218	COPB2_+_139108455.23-P1P2	COPB2	GTGACGGTCATTGGATCGGT	-10	rU:dC	0.031	(0.018, 0.043)		0.204	0.165	40	70
COPB2_+_139108455.23-P1P2_220	COPB2_+_139108455.23-P1P2	COPB2	GTGACGGTCAGAGGATCGGT	-9	rA:dA	0.101	(0.084, 0.118)	0.060	0.191	0.182	50	50	COPB2_+_139108455.23-P1P2_05
COPB2_+_139108455.23-P1P2_223	COPB2_+_139108455.23-P1P2	COPB2	GTGACGGTCAGGGGATCGGT	-9	rG:dA	0.318	(0.292, 0.345)		0.191	0.200	30	30
COPB2_+_139108455.23-P1P2_226	COPB2_+_139108455.23-P1P2	COPB2	GTGACGGTCAGCGGATCGGT	-9	rC:dA	0.203	(0.184, 0.222)		0.191	0.225	50	50
COPB2_+_139108455.23-P1P2_234	COPB2_+_139108455.23-P1P2	COPB2	GTGACGGTCAGTAGATCGGT	-8	rA:dC	0.033	(0.023, 0.044)		0.181	0.201	30	70
COPB2_+_139108455.23-P1P2_239	COPB2_+_139108455.23-P1P2	COPB2	GTGACGGTCAGTCGATCGGT	-8	rC:dC	0.023	(0.013, 0.033)	-0.003	0.181	0.165	50	70	COPB2_+_139108455.23-P1P2_06
COPB2_+_139108455.23-P1P2_242	COPB2_+_139108455.23-P1P2	COPB2	GTGACGGTCAGTTGATCGGT	-8	rU:dC	0.015	(0.005, 0.025)		0.181	0.165	40	60
COPB2_+_139108455.23-P1P2_246	COPB2_+_139108455.23-P1P2	COPB2	GTGACGGTCAGTGAATCGGT	-7	rA:dC	0.058	(0.045, 0.070)		0.120	0.201	50	70
COPB2_+_139108455.23-P1P2_251	COPB2_+_139108455.23-P1P2	COPB2	GTGACGGTCAGTGCATCGGT	-7	rC:dC	0.030	(0.022, 0.038)		0.120	0.165	50	70
COPB2_+_139108455.23-P1P2_254	COPB2_+_139108455.23-P1P2	COPB2	GTGACGGTCAGTGTATCGGT	-7	rU:dC	0.022	(0.013, 0.031)	0.008	0.120	0.165	40	50	COPB2_+_139108455.23-P1P2_15
COPB2_+_139108455.23-P1P2_261	COPB2_+_139108455.23-P1P2	COPB2	GTGACGGTCAGTGGGTCGGT	-6	rG:dT	0.218	(0.199, 0.238)		0.139	0.235	40	50
COPB2_+_139108455.23-P1P2_264	COPB2_+_139108455.23-P1P2	COPB2	GTGACGGTCAGTGGCTCGGT	-6	rC:dT	0.049	(0.036, 0.062)		0.139	0.209	30	60
COPB2_+_139108455.23-P1P2_267	COPB2_+_139108455.23-P1P2	COPB2	GTGACGGTCAGTGGTTCGGT	-6	rU:dT	0.040	(0.028, 0.052)	0.069	0.139	0.186	40	60	COPB2_+_139108455.23-P1P2_14
COPB2_+_139108455.23-P1P2_268	COPB2_+_139108455.23-P1P2	COPB2	GTGACGGTCAGTGGAACGGT	-5	rA:dA	0.089	(0.076, 0.102)		0.130	0.182	40	50
COPB2_+_139108455.23-P1P2_271	COPB2_+_139108455.23-P1P2	COPB2	GTGACGGTCAGTGGAGCGGT	-5	rG:dA	0.118	(0.106, 0.129)	0.001	0.130	0.200	30	40	COPB2_+_139108455.23-P1P2_11
COPB2_+_139108455.23-P1P2_274	COPB2_+_139108455.23-P1P2	COPB2	GTGACGGTCAGTGGACCGGT	-5	rC:dA	0.126	(0.112, 0.140)		0.130	0.225	40	60
COPB2_+_139108455.23-P1P2_281	COPB2_+_139108455.23-P1P2	COPB2	GTGACGGTCAGTGGATAGGT	-4	rA:dG	0.078	(0.067, 0.089)		0.147	0.164	30	50
COPB2_+_139108455.23-P1P2_284	COPB2_+_139108455.23-P1P2	COPB2	GTGACGGTCAGTGGATGGGT	-4	rG:dG	0.206	(0.187, 0.226)		0.147	0.212	30	50
COPB2_+_139108455.23-P1P2_289	COPB2_+_139108455.23-P1P2	COPB2	GTGACGGTCAGTGGATTGGT	-4	rU:dG	0.098	(0.083, 0.113)	0.141	0.147	0.192	30	50	COPB2_+_139108455.23-P1P2_13
COPB2_+_139108455.23-P1P2_294	COPB2_+_139108455.23-P1P2	COPB2	GTGACGGTCAGTGGATCAGT	-3	rA:dC	0.040	(0.033, 0.047)		0.116	0.201	40	60
COPB2_+_139108455.23-P1P2_299	COPB2_+_139108455.23-P1P2	COPB2	GTGACGGTCAGTGGATCCGT	-3	rC:dC	0.039	(0.031, 0.047)		0.116	0.165	40	60
COPB2_+_139108455.23-P1P2_302	COPB2_+_139108455.23-P1P2	COPB2	GTGACGGTCAGTGGATCTGT	-3	rU:dC	0.033	(0.025, 0.041)		0.116	0.165	30	50
COPB2_+_139108455.23-P1P2_306	COPB2_+_139108455.23-P1P2	COPB2	GTGACGGTCAGTGGATCGAT	-2	rA:dC	0.047	(0.037, 0.057)	-0.035	0.113	0.201	50	70	COPB2_+_139108455.23-P1P2_12
COPB2_+_139108455.23-P1P2_311	COPB2_+_139108455.23-P1P2	COPB2	GTGACGGTCAGTGGATCGCT	-2	rC:dC	0.031	(0.023, 0.040)		0.113	0.165	40	60
COPB2_+_139108455.23-P1P2_314	COPB2_+_139108455.23-P1P2	COPB2	GTGACGGTCAGTGGATCGTT	-2	rU:dC	0.035	(0.026, 0.045)		0.113	0.165	50	50
COPB2_+_139108455.23-P1P2_316	COPB2_+_139108455.23-P1P2	COPB2	GTGACGGTCAGTGGATCGGA	-1	rA:dA	0.096	(0.084, 0.108)		0.105	0.182	50	60
COPB2_+_139108455.23-P1P2_319	COPB2_+_139108455.23-P1P2	COPB2	GTGACGGTCAGTGGATCGGG	-1	rG:dA	0.152	(0.140, 0.165)		0.105	0.200	40	50
COPB2_+_139108455.23-P1P2_322	COPB2_+_139108455.23-P1P2	COPB2	GTGACGGTCAGTGGATCGGC	-1	rC:dA	0.091	(0.077, 0.106)		0.105	0.225	50	60
COPB2_+_139108459.23-P1P2	COPB2_+_139108459.23-P1P2	COPB2	GAGTCTGACGGTCAGTGGAT			1.000					40	60	COPB2_+_139108459.23-P1P2_00
COPB2_+_139108459.23-P1P2_105	COPB2_+_139108459.23-P1P2	COPB2	GGGTCTGACGGTCAGTGGAT	-19	rG:dT	0.830	(0.794, 0.867)	0.995	0.260	0.235	30	60	COPB2_+_139108459.23-P1P2_03
COPB2_+_139108459.23-P1P2_108	COPB2_+_139108459.23-P1P2	COPB2	GCGTCTGACGGTCAGTGGAT	-19	rC:dT	0.716	(0.676, 0.757)		0.260	0.209	40	50
COPB2_+_139108459.23-P1P2_111	COPB2_+_139108459.23-P1P2	COPB2	GTGTCTGACGGTCAGTGGAT	-19	rU:dT	0.595	(0.560, 0.630)		0.260	0.186	40	50
COPB2_+_139108459.23-P1P2_114	COPB2_+_139108459.23-P1P2	COPB2	GAATCTGACGGTCAGTGGAT	-18	rA:dC	0.685	(0.646, 0.724)		0.218	0.201	40	60
COPB2_+_139108459.23-P1P2_119	COPB2_+_139108459.23-P1P2	COPB2	GACTCTGACGGTCAGTGGAT	-18	rC:dC	0.773	(0.735, 0.811)	0.659	0.218	0.165	30	50	COPB2_+_139108459.23-P1P2_01
COPB2_+_139108459.23-P1P2_122	COPB2_+_139108459.23-P1P2	COPB2	GATTCTGACGGTCAGTGGAT	-18	rU:dC	0.700	(0.661, 0.739)	0.613	0.218	0.165	40	50
COPB2_+_139108459.23-P1P2_124	COPB2_+_139108459.23-P1P2	COPB2	GAGACTGACGGTCAGTGGAT	-17	rA:dA	0.642	(0.611, 0.674)		0.274	0.182	40	60
COPB2_+_139108459.23-P1P2_127	COPB2_+_139108459.23-P1P2	COPB2	GAGGCTGACGGTCAGTGGAT	-17	rG:dA	0.736	(0.703, 0.769)		0.274	0.200	30	50
COPB2_+_139108459.23-P1P2_130	COPB2_+_139108459.23-P1P2	COPB2	GAGCCTGACGGTCAGTGGAT	-17	rC:dA	0.674	(0.640, 0.708)		0.274	0.225	40	60
COPB2_+_139108459.23-P1P2_137	COPB2_+_139108459.23-P1P2	COPB2	GAGTATGACGGTCAGTGGAT	-16	rA:dG	0.376	(0.346, 0.406)		0.261	0.164	40	50
COPB2_+_139108459.23-P1P2_140	COPB2_+_139108459.23-P1P2	COPB2	GAGTGTGACGGTCAGTGGAT	-16	rG:dG	0.465	(0.430, 0.501)		0.261	0.212	30	60
COPB2_+_139108459.23-P1P2_145	COPB2_+_139108459.23-P1P2	COPB2	GAGTTTGACGGTCAGTGGAT	-16	rU:dG	0.439	(0.402, 0.476)		0.261	0.192	40	50
COPB2_+_139108459.23-P1P2_148	COPB2_+_139108459.23-P1P2	COPB2	GAGTCAGACGGTCAGTGGAT	-15	rA:dA	0.387	(0.355, 0.419)	0.160	0.223	0.182	40	50	COPB2_+_139108459.23-P1P2_02
COPB2_+_139108459.23-P1P2_151	COPB2_+_139108459.23-P1P2	COPB2	GAGTCGGACGGTCAGTGGAT	-15	rG:dA	0.551	(0.517, 0.586)	0.479	0.223	0.200	50	50
COPB2_+_139108459.23-P1P2_154	COPB2_+_139108459.23-P1P2	COPB2	GAGTCCGACGGTCAGTGGAT	-15	rC:dA	0.487	(0.450, 0.524)		0.223	0.225	50	60
COPB2_+_139108459.23-P1P2_162	COPB2_+_139108459.23-P1P2	COPB2	GAGTCTAACGGTCAGTGGAT	-14	rA:dC	0.244	(0.218, 0.269)		0.256	0.201	50	70
COPB2_+_139108459.23-P1P2_167	COPB2_+_139108459.23-P1P2	COPB2	GAGTCTCACGGTCAGTGGAT	-14	rC:dC	0.195	(0.169, 0.221)		0.256	0.165	40	60
COPB2_+_139108459.23-P1P2_170	COPB2_+_139108459.23-P1P2	COPB2	GAGTCTTACGGTCAGTGGAT	-14	rU:dC	0.215	(0.185, 0.246)		0.256	0.165	40	60
COPB2_+_139108459.23-P1P2_177	COPB2_+_139108459.23-P1P2	COPB2	GAGTCTGGCGGTCAGTGGAT	-13	rG:dT	0.701	(0.675, 0.726)		0.259	0.235	30	50
COPB2_+_139108459.23-P1P2_180	COPB2_+_139108459.23-P1P2	COPB2	GAGTCTGCCGGTCAGTGGAT	-13	rC:dT	0.254	(0.220, 0.288)		0.259	0.209	40	50
COPB2_+_139108459.23-P1P2_183	COPB2_+_139108459.23-P1P2	COPB2	GAGTCTGTCGGTCAGTGGAT	-13	rU:dT	0.353	(0.315, 0.392)		0.259	0.186	40	50
COPB2_+_139108459.23-P1P2_185	COPB2_+_139108459.23-P1P2	COPB2	GAGTCTGAAGGTCAGTGGAT	-12	rA:dG	0.177	(0.141, 0.213)		0.259	0.164	20	40
COPB2_+_139108459.23-P1P2_188	COPB2_+_139108459.23-P1P2	COPB2	GAGTCTGAGGGTCAGTGGAT	-12	rG:dG	0.369	(0.327, 0.412)		0.259	0.212	20	40
COPB2_+_139108459.23-P1P2_193	COPB2_+_139108459.23-P1P2	COPB2	GAGTCTGATGGTCAGTGGAT	-12	rU:dG	0.362	(0.326, 0.397)	0.231	0.259	0.192	30	40	COPB2_+_139108459.23-P1P2_08
COPB2_+_139108459.23-P1P2_198	COPB2_+_139108459.23-P1P2	COPB2	GAGTCTGACAGTCAGTGGAT	-11	rA:dC	0.044	(0.030, 0.058)		0.242	0.201	30	50
COPB2_+_139108459.23-P1P2_203	COPB2_+_139108459.23-P1P2	COPB2	GAGTCTGACCGTCAGTGGAT	-11	rC:dC	0.011	(0.001, 0.020)		0.242	0.165	40	50
COPB2_+_139108459.23-P1P2_206	COPB2_+_139108459.23-P1P2	COPB2	GAGTCTGACTGTCAGTGGAT	-11	rU:dC	0.017	(0.006, 0.028)		0.242	0.165	30	40
COPB2_+_139108459.23-P1P2_210	COPB2_+_139108459.23-P1P2	COPB2	GAGTCTGACGATCAGTGGAT	-10	rA:dC	0.043	(0.025, 0.061)	0.015	0.204	0.201	40	60	COPB2_+_139108459.23-P1P2_04
COPB2_+_139108459.23-P1P2_215	COPB2_+_139108459.23-P1P2	COPB2	GAGTCTGACGCTCAGTGGAT	-10	rC:dC	0.005	(-0.005, 0.014)	-0.034	0.204	0.165	40	50	COPB2_+_139108459.23-P1P2_05
COPB2_+_139108459.23-P1P2_218	COPB2_+_139108459.23-P1P2	COPB2	GAGTCTGACGTTCAGTGGAT	-10	rU:dC	0.009	(-0.001, 0.020)		0.204	0.165	40	40
COPB2_+_139108459.23-P1P2_220	COPB2_+_139108459.23-P1P2	COPB2	GAGTCTGACGGACAGTGGAT	-9	rA:dA	0.046	(0.030, 0.062)		0.191	0.182	40	50
COPB2_+_139108459.23-P1P2_223	COPB2_+_139108459.23-P1P2	COPB2	GAGTCTGACGGGCAGTGGAT	-9	rG:dA	0.192	(0.172, 0.212)		0.191	0.200	40	60
COPB2_+_139108459.23-P1P2_226	COPB2_+_139108459.23-P1P2	COPB2	GAGTCTGACGGCCAGTGGAT	-9	rC:dA	0.145	(0.127, 0.164)		0.191	0.225	40	50
COPB2_+_139108459.23-P1P2_233	COPB2_+_139108459.23-P1P2	COPB2	GAGTCTGACGGTAAGTGGAT	-8	rA:dG	-0.010	(-0.022, 0.003)	-0.015	0.181	0.164	40	50	COPB2_+_139108459.23-P1P2_06
COPB2_+_139108459.23-P1P2_236	COPB2_+_139108459.23-P1P2	COPB2	GAGTCTGACGGTGAGTGGAT	-8	rG:dG	0.109	(0.091, 0.126)		0.181	0.212	30	40
COPB2_+_139108459.23-P1P2_241	COPB2_+_139108459.23-P1P2	COPB2	GAGTCTGACGGTTAGTGGAT	-8	rU:dG	0.145	(0.125, 0.166)	0.022	0.181	0.192	40	60	COPB2_+_139108459.23-P1P2_07
COPB2_+_139108459.23-P1P2_249	COPB2_+_139108459.23-P1P2	COPB2	GAGTCTGACGGTCGGTGGAT	-7	rG:dT	0.198	(0.179, 0.217)		0.120	0.235	40	70
COPB2_+_139108459.23-P1P2_252	COPB2_+_139108459.23-P1P2	COPB2	GAGTCTGACGGTCCGTGGAT	-7	rC:dT	0.038	(0.024, 0.051)		0.120	0.209	40	60
COPB2_+_139108459.23-P1P2_255	COPB2_+_139108459.23-P1P2	COPB2	GAGTCTGACGGTCTGTGGAT	-7	rU:dT	0.022	(0.008, 0.035)		0.120	0.186	30	60
COPB2_+_139108459.23-P1P2_258	COPB2_+_139108459.23-P1P2	COPB2	GAGTCTGACGGTCAATGGAT	-6	rA:dC	0.068	(0.056, 0.080)		0.139	0.201	40	60
COPB2_+_139108459.23-P1P2_263	COPB2_+_139108459.23-P1P2	COPB2	GAGTCTGACGGTCACTGGAT	-6	rC:dC	0.026	(0.016, 0.035)	-0.008	0.139	0.165	30	60	COPB2_+_139108459.23-P1P2_10
COPB2_+_139108459.23-P1P2_266	COPB2_+_139108459.23-P1P2	COPB2	GAGTCTGACGGTCATTGGAT	-6	rU:dC	0.021	(0.011, 0.031)		0.139	0.165	40	60
COPB2_+_139108459.23-P1P2_268	COPB2_+_139108459.23-P1P2	COPB2	GAGTCTGACGGTCAGAGGAT	-5	rA:dA	0.091	(0.073, 0.110)	0.107	0.130	0.182	40	60	COPB2_+_139108459.23-P1P2_11
COPB2_+_139108459.23-P1P2_271	COPB2_+_139108459.23-P1P2	COPB2	GAGTCTGACGGTCAGGGGAT	-5	rG:dA	0.161	(0.144, 0.178)	0.029	0.130	0.200	40	60	COPB2_+_139108459.23-P1P2_12
COPB2_+_139108459.23-P1P2_274	COPB2_+_139108459.23-P1P2	COPB2	GAGTCTGACGGTCAGCGGAT	-5	rC:dA	0.083	(0.062, 0.103)		0.130	0.225	50	60
COPB2_+_139108459.23-P1P2_282	COPB2_+_139108459.23-P1P2	COPB2	GAGTCTGACGGTCAGTAGAT	-4	rA:dC	0.004	(-0.009, 0.016)		0.147	0.201	40	60
COPB2_+_139108459.23-P1P2_287	COPB2_+_139108459.23-P1P2	COPB2	GAGTCTGACGGTCAGTCGAT	-4	rC:dC	-0.016	(-0.028, -0.004)		0.147	0.165	50	70
COPB2_+_139108459.23-P1P2_290	COPB2_+_139108459.23-P1P2	COPB2	GAGTCTGACGGTCAGTTGAT	-4	rU:dC	-0.014	(-0.027, -0.002)	-0.048	0.147	0.165	40	70	COPB2_+_139108459.23-P1P2_14
COPB2_+_139108459.23-P1P2_294	COPB2_+_139108459.23-P1P2	COPB2	GAGTCTGACGGTCAGTGAAT	-3	rA:dC	0.002	(-0.009, 0.013)		0.116	0.201	40	50
COPB2_+_139108459.23-P1P2_299	COPB2_+_139108459.23-P1P2	COPB2	GAGTCTGACGGTCAGTGCAT	-3	rC:dC	0.005	(-0.005, 0.016)		0.116	0.165	40	60
COPB2_+_139108459.23-P1P2_302	COPB2_+_139108459.23-P1P2	COPB2	GAGTCTGACGGTCAGTGTAT	-3	rU:dC	0.005	(-0.006, 0.016)		0.116	0.165	30	70
COPB2_+_139108459.23-P1P2_309	COPB2_+_139108459.23-P1P2	COPB2	GAGTCTGACGGTCAGTGGGT	-2	rG:dT	0.228	(0.206, 0.249)		0.113	0.235	30	50
COPB2_+_139108459.23-P1P2_312	COPB2_+_139108459.23-P1P2	COPB2	GAGTCTGACGGTCAGTGGCT	-2	rC:dT	0.021	(0.008, 0.034)		0.113	0.209	30	30
COPB2_+_139108459.23-P1P2_315	COPB2_+_139108459.23-P1P2	COPB2	GAGTCTGACGGTCAGTGGTT	-2	rU:dT	0.032	(0.020, 0.044)	-0.020	0.113	0.186	30	50	COPB2_+_139108459.23-P1P2_13
COPB2_+_139108459.23-P1P2_316	COPB2_+_139108459.23-P1P2	COPB2	GAGTCTGACGGTCAGTGGAA	-1	rA:dA	0.041	(0.028, 0.054)		0.105	0.182	30	60
COPB2_+_139108459.23-P1P2_319	COPB2_+_139108459.23-P1P2	COPB2	GAGTCTGACGGTCAGTGGAG	-1	rG:dA	0.087	(0.075, 0.100)		0.105	0.200	30	40
COPB2_+_139108459.23-P1P2_322	COPB2_+_139108459.23-P1P2	COPB2	GAGTCTGACGGTCAGTGGAC	-1	rC:dA	0.050	(0.034, 0.065)		0.105	0.225	30	50
COPB2_+_139108464.23-P1P2	COPB2_+_139108464.23-P1P2	COPB2	GCAGTCAGTCTGACGGTCAG			1.000					30	40
COPB2_+_139108464.23-P1P2_101	COPB2_+_139108464.23-P1P2	COPB2	GAAGTCAGTCTGACGGTCAG	-19	rA:dG	0.783	(0.734, 0.832)		0.260	0.164	40	50
COPB2_+_139108464.23-P1P2_104	COPB2_+_139108464.23-P1P2	COPB2	GGAGTCAGTCTGACGGTCAG	-19	rG:dG	0.771	(0.731, 0.811)		0.260	0.212	30	50
COPB2_+_139108464.23-P1P2_109	COPB2_+_139108464.23-P1P2	COPB2	GTAGTCAGTCTGACGGTCAG	-19	rU:dG	0.681	(0.629, 0.734)		0.260	0.192	40	50
COPB2_+_139108464.23-P1P2_117	COPB2_+_139108464.23-P1P2	COPB2	GCGGTCAGTCTGACGGTCAG	-18	rG:dT	0.860	(0.811, 0.910)		0.218	0.235	40	50
COPB2_+_139108464.23-P1P2_120	COPB2_+_139108464.23-P1P2	COPB2	GCCGTCAGTCTGACGGTCAG	-18	rC:dT	0.744	(0.690, 0.799)		0.218	0.209	40	50
COPB2_+_139108464.23-P1P2_123	COPB2_+_139108464.23-P1P2	COPB2	GCTGTCAGTCTGACGGTCAG	-18	rU:dT	0.623	(0.573, 0.674)		0.218	0.186	40	50
COPB2_+_139108464.23-P1P2_126	COPB2_+_139108464.23-P1P2	COPB2	GCAATCAGTCTGACGGTCAG	-17	rA:dC	0.486	(0.451, 0.521)		0.274	0.201	30	50
COPB2_+_139108464.23-P1P2_131	COPB2_+_139108464.23-P1P2	COPB2	GCACTCAGTCTGACGGTCAG	-17	rC:dC	0.522	(0.489, 0.554)		0.274	0.165	20	50
COPB2_+_139108464.23-P1P2_134	COPB2_+_139108464.23-P1P2	COPB2	GCATTCAGTCTGACGGTCAG	-17	rU:dC	0.443	(0.418, 0.469)		0.274	0.165	30	50
COPB2_+_139108464.23-P1P2_136	COPB2_+_139108464.23-P1P2	COPB2	GCAGACAGTCTGACGGTCAG	-16	rA:dA	0.507	(0.469, 0.544)		0.261	0.182	30	40
COPB2_+_139108464.23-P1P2_139	COPB2_+_139108464.23-P1P2	COPB2	GCAGGCAGTCTGACGGTCAG	-16	rG:dA	0.589	(0.552, 0.626)		0.261	0.200	30	30
COPB2_+_139108464.23-P1P2_142	COPB2_+_139108464.23-P1P2	COPB2	GCAGCCAGTCTGACGGTCAG	-16	rC:dA	0.595	(0.553, 0.638)		0.261	0.225	20	40
COPB2_+_139108464.23-P1P2_149	COPB2_+_139108464.23-P1P2	COPB2	GCAGTAAGTCTGACGGTCAG	-15	rA:dG	0.310	(0.280, 0.341)		0.223	0.164	40	50
COPB2_+_139108464.23-P1P2_152	COPB2_+_139108464.23-P1P2	COPB2	GCAGTGAGTCTGACGGTCAG	-15	rG:dG	0.410	(0.375, 0.446)		0.223	0.212	40	50
COPB2_+_139108464.23-P1P2_157	COPB2_+_139108464.23-P1P2	COPB2	GCAGTTAGTCTGACGGTCAG	-15	rU:dG	0.469	(0.431, 0.507)		0.223	0.192	40	50
COPB2_+_139108464.23-P1P2_165	COPB2_+_139108464.23-P1P2	COPB2	GCAGTCGGTCTGACGGTCAG	-14	rG:dT	0.757	(0.725, 0.789)		0.256	0.235	40	50
COPB2_+_139108464.23-P1P2_168	COPB2_+_139108464.23-P1P2	COPB2	GCAGTCCGTCTGACGGTCAG	-14	rC:dT	0.425	(0.376, 0.475)		0.256	0.209	40	50
COPB2_+_139108464.23-P1P2_171	COPB2_+_139108464.23-P1P2	COPB2	GCAGTCTGTCTGACGGTCAG	-14	rU:dT	0.449	(0.404, 0.495)		0.256	0.186	40	50
COPB2_+_139108464.23-P1P2_174	COPB2_+_139108464.23-P1P2	COPB2	GCAGTCAATCTGACGGTCAG	-13	rA:dC	0.204	(0.175, 0.233)		0.259	0.201	30	50
COPB2_+_139108464.23-P1P2_179	COPB2_+_139108464.23-P1P2	COPB2	GCAGTCACTCTGACGGTCAG	-13	rC:dC	0.151	(0.124, 0.178)		0.259	0.165	20	50
COPB2_+_139108464.23-P1P2_182	COPB2_+_139108464.23-P1P2	COPB2	GCAGTCATTCTGACGGTCAG	-13	rU:dC	0.203	(0.170, 0.236)		0.259	0.165	30	50
COPB2_+_139108464.23-P1P2_184	COPB2_+_139108464.23-P1P2	COPB2	GCAGTCAGACTGACGGTCAG	-12	rA:dA	0.293	(0.253, 0.333)		0.259	0.182	40	40
COPB2_+_139108464.23-P1P2_187	COPB2_+_139108464.23-P1P2	COPB2	GCAGTCAGGCTGACGGTCAG	-12	rG:dA	0.437	(0.396, 0.478)		0.259	0.200	30	50
COPB2_+_139108464.23-P1P2_190	COPB2_+_139108464.23-P1P2	COPB2	GCAGTCAGCCTGACGGTCAG	-12	rC:dA	0.258	(0.219, 0.297)		0.259	0.225	30	40
COPB2_+_139108464.23-P1P2_197	COPB2_+_139108464.23-P1P2	COPB2	GCAGTCAGTATGACGGTCAG	-11	rA:dG	0.122	(0.095, 0.149)		0.242	0.164	30	50
COPB2_+_139108464.23-P1P2_200	COPB2_+_139108464.23-P1P2	COPB2	GCAGTCAGTGTGACGGTCAG	-11	rG:dG	0.309	(0.269, 0.349)		0.242	0.212	50	50
COPB2_+_139108464.23-P1P2_205	COPB2_+_139108464.23-P1P2	COPB2	GCAGTCAGTTTGACGGTCAG	-11	rU:dG	0.280	(0.236, 0.324)		0.242	0.192	50	60
COPB2_+_139108464.23-P1P2_208	COPB2_+_139108464.23-P1P2	COPB2	GCAGTCAGTCAGACGGTCAG	-10	rA:dA	0.103	(0.076, 0.130)		0.204	0.182	40	40
COPB2_+_139108464.23-P1P2_211	COPB2_+_139108464.23-P1P2	COPB2	GCAGTCAGTCGGACGGTCAG	-10	rG:dA	0.227	(0.199, 0.255)		0.204	0.200	50	60
COPB2_+_139108464.23-P1P2_214	COPB2_+_139108464.23-P1P2	COPB2	GCAGTCAGTCCGACGGTCAG	-10	rC:dA	0.198	(0.170, 0.225)		0.204	0.225	50	50
COPB2_+_139108464.23-P1P2_222	COPB2_+_139108464.23-P1P2	COPB2	GCAGTCAGTCTAACGGTCAG	-9	rA:dC	0.033	(0.019, 0.047)		0.191	0.201	50	50
COPB2_+_139108464.23-P1P2_227	COPB2_+_139108464.23-P1P2	COPB2	GCAGTCAGTCTCACGGTCAG	-9	rC:dC	0.019	(0.009, 0.030)		0.191	0.165	50	60
COPB2_+_139108464.23-P1P2_230	COPB2_+_139108464.23-P1P2	COPB2	GCAGTCAGTCTTACGGTCAG	-9	rU:dC	0.019	(0.007, 0.031)		0.191	0.165	50	60
COPB2_+_139108464.23-P1P2_237	COPB2_+_139108464.23-P1P2	COPB2	GCAGTCAGTCTGGCGGTCAG	-8	rG:dT	0.418	(0.380, 0.456)		0.181	0.235	30	50
COPB2_+_139108464.23-P1P2_240	COPB2_+_139108464.23-P1P2	COPB2	GCAGTCAGTCTGCCGGTCAG	-8	rC:dT	0.078	(0.058, 0.097)		0.181	0.209	40	60
COPB2_+_139108464.23-P1P2_243	COPB2_+_139108464.23-P1P2	COPB2	GCAGTCAGTCTGTCGGTCAG	-8	rU:dT	0.065	(0.046, 0.083)		0.181	0.186	20	40
COPB2_+_139108464.23-P1P2_245	COPB2_+_139108464.23-P1P2	COPB2	GCAGTCAGTCTGAAGGTCAG	-7	rA:dG	0.029	(0.017, 0.041)		0.120	0.164	20	40
COPB2_+_139108464.23-P1P2_248	COPB2_+_139108464.23-P1P2	COPB2	GCAGTCAGTCTGAGGGTCAG	-7	rG:dG	0.073	(0.060, 0.086)		0.120	0.212	30	40
COPB2_+_139108464.23-P1P2_253	COPB2_+_139108464.23-P1P2	COPB2	GCAGTCAGTCTGATGGTCAG	-7	rU:dG	0.050	(0.034, 0.066)		0.120	0.192	30	40
COPB2_+_139108464.23-P1P2_258	COPB2_+_139108464.23-P1P2	COPB2	GCAGTCAGTCTGACAGTCAG	-6	rA:dC	0.089	(0.067, 0.112)		0.139	0.201	30	40
COPB2_+_139108464.23-P1P2_263	COPB2_+_139108464.23-P1P2	COPB2	GCAGTCAGTCTGACCGTCAG	-6	rC:dC	0.040	(0.028, 0.053)		0.139	0.165	40	40
COPB2_+_139108464.23-P1P2_266	COPB2_+_139108464.23-P1P2	COPB2	GCAGTCAGTCTGACTGTCAG	-6	rU:dC	0.032	(0.020, 0.044)		0.139	0.165	30	30
COPB2_+_139108464.23-P1P2_270	COPB2_+_139108464.23-P1P2	COPB2	GCAGTCAGTCTGACGATCAG	-5	rA:dC	0.039	(0.026, 0.052)		0.130	0.201	40	60
COPB2_+_139108464.23-P1P2_275	COPB2_+_139108464.23-P1P2	COPB2	GCAGTCAGTCTGACGCTCAG	-5	rC:dC	0.013	(0.001, 0.024)		0.130	0.165	40	50
COPB2_+_139108464.23-P1P2_278	COPB2_+_139108464.23-P1P2	COPB2	GCAGTCAGTCTGACGTTCAG	-5	rU:dC	0.011	(-0.000, 0.023)		0.130	0.165	40	60
COPB2_+_139108464.23-P1P2_280	COPB2_+_139108464.23-P1P2	COPB2	GCAGTCAGTCTGACGGACAG	-4	rA:dA	0.106	(0.080, 0.133)		0.147	0.182	30	30
COPB2_+_139108464.23-P1P2_283	COPB2_+_139108464.23-P1P2	COPB2	GCAGTCAGTCTGACGGGCAG	-4	rG:dA	0.164	(0.139, 0.190)		0.147	0.200	40	50
COPB2_+_139108464.23-P1P2_286	COPB2_+_139108464.23-P1P2	COPB2	GCAGTCAGTCTGACGGCCAG	-4	rC:dA	0.074	(0.057, 0.091)		0.147	0.225	50	50
COPB2_+_139108464.23-P1P2_293	COPB2_+_139108464.23-P1P2	COPB2	GCAGTCAGTCTGACGGTAAG	-3	rA:dG	0.023	(0.011, 0.036)		0.116	0.164	50	50
COPB2_+_139108464.23-P1P2_296	COPB2_+_139108464.23-P1P2	COPB2	GCAGTCAGTCTGACGGTGAG	-3	rG:dG	0.068	(0.052, 0.083)		0.116	0.212	40	50
COPB2_+_139108464.23-P1P2_301	COPB2_+_139108464.23-P1P2	COPB2	GCAGTCAGTCTGACGGTTAG	-3	rU:dG	0.042	(0.028, 0.057)		0.116	0.192	50	50
COPB2_+_139108464.23-P1P2_309	COPB2_+_139108464.23-P1P2	COPB2	GCAGTCAGTCTGACGGTCGG	-2	rG:dT	0.236	(0.212, 0.259)		0.113	0.235	60	60
COPB2_+_139108464.23-P1P2_312	COPB2_+_139108464.23-P1P2	COPB2	GCAGTCAGTCTGACGGTCCG	-2	rC:dT	0.058	(0.041, 0.075)		0.113	0.209	50	50
COPB2_+_139108464.23-P1P2_315	COPB2_+_139108464.23-P1P2	COPB2	GCAGTCAGTCTGACGGTCTG	-2	rU:dT	0.051	(0.037, 0.065)		0.113	0.186	40	50
COPB2_+_139108464.23-P1P2_318	COPB2_+_139108464.23-P1P2	COPB2	GCAGTCAGTCTGACGGTCAA	-1	rA:dC	0.031	(0.020, 0.042)		0.105	0.201	40	50
COPB2_+_139108464.23-P1P2_323	COPB2_+_139108464.23-P1P2	COPB2	GCAGTCAGTCTGACGGTCAC	-1	rC:dC	0.027	(0.018, 0.036)		0.105	0.165	30	50
COPB2_+_139108464.23-P1P2_326	COPB2_+_139108464.23-P1P2	COPB2	GCAGTCAGTCTGACGGTCAT	-1	rU:dC	0.023	(0.014, 0.032)		0.105	0.165	40	50
COPE_+_19030014.23-P1P2	COPE_+_19030014.23-P1P2	COPE	GTGAAGGTGCGGCCGCGCAG			1.000					40	40
COPE_+_19030014.23-P1P2_100	COPE_+_19030014.23-P1P2	COPE	GAGAAGGTGCGGCCGCGCAG	-19	rA:dA	0.773	(0.738, 0.809)		0.260	0.182	30	30
COPE_+_19030014.23-P1P2_103	COPE_+_19030014.23-P1P2	COPE	GGGAAGGTGCGGCCGCGCAG	-19	rG:dA	0.786	(0.750, 0.822)		0.260	0.200	40	40
COPE_+_19030014.23-P1P2_106	COPE_+_19030014.23-P1P2	COPE	GCGAAGGTGCGGCCGCGCAG	-19	rC:dA	0.746	(0.709, 0.783)		0.260	0.225	30	40
COPE_+_19030014.23-P1P2_114	COPE_+_19030014.23-P1P2	COPE	GTAAAGGTGCGGCCGCGCAG	-18	rA:dC	0.677	(0.639, 0.715)		0.218	0.201	40	40
COPE_+_19030014.23-P1P2_119	COPE_+_19030014.23-P1P2	COPE	GTCAAGGTGCGGCCGCGCAG	-18	rC:dC	0.734	(0.698, 0.771)		0.218	0.165	30	30
COPE_+_19030014.23-P1P2_122	COPE_+_19030014.23-P1P2	COPE	GTTAAGGTGCGGCCGCGCAG	-18	rU:dC	0.692	(0.657, 0.727)		0.218	0.165	40	40
COPE_+_19030014.23-P1P2_129	COPE_+_19030014.23-P1P2	COPE	GTGGAGGTGCGGCCGCGCAG	-17	rG:dT	0.850	(0.815, 0.885)		0.274	0.235	30	40
COPE_+_19030014.23-P1P2_132	COPE_+_19030014.23-P1P2	COPE	GTGCAGGTGCGGCCGCGCAG	-17	rC:dT	0.762	(0.724, 0.800)		0.274	0.209	30	40
COPE_+_19030014.23-P1P2_135	COPE_+_19030014.23-P1P2	COPE	GTGTAGGTGCGGCCGCGCAG	-17	rU:dT	0.738	(0.698, 0.777)		0.274	0.186	40	40
COPE_+_19030014.23-P1P2_141	COPE_+_19030014.23-P1P2	COPE	GTGAGGGTGCGGCCGCGCAG	-16	rG:dT	0.849	(0.815, 0.882)		0.261	0.235	30	30
COPE_+_19030014.23-P1P2_144	COPE_+_19030014.23-P1P2	COPE	GTGACGGTGCGGCCGCGCAG	-16	rC:dT	0.737	(0.700, 0.774)		0.261	0.209	30	30
COPE_+_19030014.23-P1P2_147	COPE_+_19030014.23-P1P2	COPE	GTGATGGTGCGGCCGCGCAG	-16	rU:dT	0.700	(0.662, 0.738)		0.261	0.186	30	40
COPE_+_19030014.23-P1P2_150	COPE_+_19030014.23-P1P2	COPE	GTGAAAGTGCGGCCGCGCAG	-15	rA:dC	0.467	(0.414, 0.520)		0.223	0.201	40	40
COPE_+_19030014.23-P1P2_155	COPE_+_19030014.23-P1P2	COPE	GTGAACGTGCGGCCGCGCAG	-15	rC:dC	0.440	(0.380, 0.500)		0.223	0.165	30	30
COPE_+_19030014.23-P1P2_158	COPE_+_19030014.23-P1P2	COPE	GTGAATGTGCGGCCGCGCAG	-15	rU:dC	0.441	(0.384, 0.499)		0.223	0.165	40	40
COPE_+_19030014.23-P1P2_162	COPE_+_19030014.23-P1P2	COPE	GTGAAGATGCGGCCGCGCAG	-14	rA:dC	0.531	(0.480, 0.582)		0.256	0.201	40	40
COPE_+_19030014.23-P1P2_167	COPE_+_19030014.23-P1P2	COPE	GTGAAGCTGCGGCCGCGCAG	-14	rC:dC	0.467	(0.414, 0.521)		0.256	0.165	30	30
COPE_+_19030014.23-P1P2_170	COPE_+_19030014.23-P1P2	COPE	GTGAAGTTGCGGCCGCGCAG	-14	rU:dC	0.489	(0.429, 0.550)		0.256	0.165	30	40
COPE_+_19030014.23-P1P2_172	COPE_+_19030014.23-P1P2	COPE	GTGAAGGAGCGGCCGCGCAG	-13	rA:dA	0.632	(0.596, 0.668)		0.259	0.182	40	40
COPE_+_19030014.23-P1P2_175	COPE_+_19030014.23-P1P2	COPE	GTGAAGGGGCGGCCGCGCAG	-13	rG:dA	0.721	(0.693, 0.749)		0.259	0.200	30	30
COPE_+_19030014.23-P1P2_178	COPE_+_19030014.23-P1P2	COPE	GTGAAGGCGCGGCCGCGCAG	-13	rC:dA	0.598	(0.557, 0.638)		0.259	0.225	30	30
COPE_+_19030014.23-P1P2_186	COPE_+_19030014.23-P1P2	COPE	GTGAAGGTACGGCCGCGCAG	-12	rA:dC	0.439	(0.393, 0.484)		0.259	0.201	50	50
COPE_+_19030014.23-P1P2_191	COPE_+_19030014.23-P1P2	COPE	GTGAAGGTCCGGCCGCGCAG	-12	rC:dC	0.234	(0.195, 0.272)		0.259	0.165	40	50
COPE_+_19030014.23-P1P2_194	COPE_+_19030014.23-P1P2	COPE	GTGAAGGTTCGGCCGCGCAG	-12	rU:dC	0.336	(0.289, 0.383)		0.259	0.165	30	50
COPE_+_19030014.23-P1P2_197	COPE_+_19030014.23-P1P2	COPE	GTGAAGGTGAGGCCGCGCAG	-11	rA:dG	0.442	(0.399, 0.484)		0.242	0.164	30	40
COPE_+_19030014.23-P1P2_200	COPE_+_19030014.23-P1P2	COPE	GTGAAGGTGGGGCCGCGCAG	-11	rG:dG	0.589	(0.562, 0.616)		0.242	0.212	50	50
COPE_+_19030014.23-P1P2_205	COPE_+_19030014.23-P1P2	COPE	GTGAAGGTGTGGCCGCGCAG	-11	rU:dG	0.591	(0.556, 0.627)		0.242	0.192	40	40
COPE_+_19030014.23-P1P2_210	COPE_+_19030014.23-P1P2	COPE	GTGAAGGTGCAGCCGCGCAG	-10	rA:dC	0.173	(0.141, 0.206)		0.204	0.201	30	40
COPE_+_19030014.23-P1P2_215	COPE_+_19030014.23-P1P2	COPE	GTGAAGGTGCCGCCGCGCAG	-10	rC:dC	0.081	(0.063, 0.098)		0.204	0.165	30	40
COPE_+_19030014.23-P1P2_218	COPE_+_19030014.23-P1P2	COPE	GTGAAGGTGCTGCCGCGCAG	-10	rU:dC	0.087	(0.066, 0.107)		0.204	0.165	40	40
COPE_+_19030014.23-P1P2_222	COPE_+_19030014.23-P1P2	COPE	GTGAAGGTGCGACCGCGCAG	-9	rA:dC	0.137	(0.110, 0.164)		0.191	0.201	50	50
COPE_+_19030014.23-P1P2_227	COPE_+_19030014.23-P1P2	COPE	GTGAAGGTGCGCCCGCGCAG	-9	rC:dC	0.075	(0.062, 0.089)		0.191	0.165	40	50
COPE_+_19030014.23-P1P2_230	COPE_+_19030014.23-P1P2	COPE	GTGAAGGTGCGTCCGCGCAG	-9	rU:dC	0.076	(0.060, 0.093)		0.191	0.165	40	40
COPE_+_19030014.23-P1P2_233	COPE_+_19030014.23-P1P2	COPE	GTGAAGGTGCGGACGCGCAG	-8	rA:dG	0.082	(0.054, 0.110)		0.181	0.164	30	30
COPE_+_19030014.23-P1P2_236	COPE_+_19030014.23-P1P2	COPE	GTGAAGGTGCGGGCGCGCAG	-8	rG:dG	0.271	(0.231, 0.311)		0.181	0.212	20	20
COPE_+_19030014.23-P1P2_241	COPE_+_19030014.23-P1P2	COPE	GTGAAGGTGCGGTCGCGCAG	-8	rU:dG	0.397	(0.348, 0.446)		0.181	0.192	40	40
COPE_+_19030014.23-P1P2_245	COPE_+_19030014.23-P1P2	COPE	GTGAAGGTGCGGCAGCGCAG	-7	rA:dG	0.061	(0.044, 0.078)		0.120	0.164	40	40
COPE_+_19030014.23-P1P2_248	COPE_+_19030014.23-P1P2	COPE	GTGAAGGTGCGGCGGCGCAG	-7	rG:dG	0.102	(0.087, 0.117)		0.120	0.212	30	40
COPE_+_19030014.23-P1P2_253	COPE_+_19030014.23-P1P2	COPE	GTGAAGGTGCGGCTGCGCAG	-7	rU:dG	0.120	(0.094, 0.146)		0.120	0.192	30	40
COPE_+_19030014.23-P1P2_258	COPE_+_19030014.23-P1P2	COPE	GTGAAGGTGCGGCCACGCAG	-6	rA:dC	0.202	(0.173, 0.230)		0.139	0.201	40	40
COPE_+_19030014.23-P1P2_263	COPE_+_19030014.23-P1P2	COPE	GTGAAGGTGCGGCCCCGCAG	-6	rC:dC	0.122	(0.100, 0.145)		0.139	0.165	40	40
COPE_+_19030014.23-P1P2_266	COPE_+_19030014.23-P1P2	COPE	GTGAAGGTGCGGCCTCGCAG	-6	rU:dC	0.095	(0.076, 0.115)		0.139	0.165	40	40
COPE_+_19030014.23-P1P2_269	COPE_+_19030014.23-P1P2	COPE	GTGAAGGTGCGGCCGAGCAG	-5	rA:dG	0.108	(0.081, 0.134)		0.130	0.164	30	40
COPE_+_19030014.23-P1P2_272	COPE_+_19030014.23-P1P2	COPE	GTGAAGGTGCGGCCGGGCAG	-5	rG:dG	0.179	(0.153, 0.206)		0.130	0.212	20	30
COPE_+_19030014.23-P1P2_277	COPE_+_19030014.23-P1P2	COPE	GTGAAGGTGCGGCCGTGCAG	-5	rU:dG	0.153	(0.129, 0.178)		0.130	0.192	30	30
COPE_+_19030014.23-P1P2_282	COPE_+_19030014.23-P1P2	COPE	GTGAAGGTGCGGCCGCACAG	-4	rA:dC	0.096	(0.075, 0.118)		0.147	0.201	30	50
COPE_+_19030014.23-P1P2_287	COPE_+_19030014.23-P1P2	COPE	GTGAAGGTGCGGCCGCCCAG	-4	rC:dC	0.046	(0.032, 0.060)		0.147	0.165	30	30
COPE_+_19030014.23-P1P2_290	COPE_+_19030014.23-P1P2	COPE	GTGAAGGTGCGGCCGCTCAG	-4	rU:dC	0.044	(0.030, 0.059)		0.147	0.165	40	50
COPE_+_19030014.23-P1P2_293	COPE_+_19030014.23-P1P2	COPE	GTGAAGGTGCGGCCGCGAAG	-3	rA:dG	0.068	(0.049, 0.087)		0.116	0.164	30	30
COPE_+_19030014.23-P1P2_296	COPE_+_19030014.23-P1P2	COPE	GTGAAGGTGCGGCCGCGGAG	-3	rG:dG	0.176	(0.151, 0.200)		0.116	0.212	30	30
COPE_+_19030014.23-P1P2_301	COPE_+_19030014.23-P1P2	COPE	GTGAAGGTGCGGCCGCGTAG	-3	rU:dG	0.131	(0.111, 0.150)		0.116	0.192	40	40
COPE_+_19030014.23-P1P2_309	COPE_+_19030014.23-P1P2	COPE	GTGAAGGTGCGGCCGCGCGG	-2	rG:dT	0.365	(0.336, 0.394)		0.113	0.235	30	30
COPE_+_19030014.23-P1P2_312	COPE_+_19030014.23-P1P2	COPE	GTGAAGGTGCGGCCGCGCCG	-2	rC:dT	0.096	(0.074, 0.117)		0.113	0.209	30	30
COPE_+_19030014.23-P1P2_315	COPE_+_19030014.23-P1P2	COPE	GTGAAGGTGCGGCCGCGCTG	-2	rU:dT	0.104	(0.083, 0.125)		0.113	0.186	30	30
COPE_+_19030014.23-P1P2_318	COPE_+_19030014.23-P1P2	COPE	GTGAAGGTGCGGCCGCGCAA	-1	rA:dC	0.068	(0.054, 0.082)		0.105	0.201	30	50
COPE_+_19030014.23-P1P2_323	COPE_+_19030014.23-P1P2	COPE	GTGAAGGTGCGGCCGCGCAC	-1	rC:dC	0.037	(0.026, 0.047)		0.105	0.165	40	40
COPE_+_19030014.23-P1P2_326	COPE_+_19030014.23-P1P2	COPE	GTGAAGGTGCGGCCGCGCAT	-1	rU:dC	0.040	(0.030, 0.050)		0.105	0.165	50	60
COPE_+_19030144.23-P1P2	COPE_+_19030144.23-P1P2	COPE	GGACAGCGAAATGGCGCCTC			1.000					40	60
COPE_+_19030144.23-P1P2_102	COPE_+_19030144.23-P1P2	COPE	GAACAGCGAAATGGCGCCTC	-19	rA:dC	0.575	(0.541, 0.610)		0.260	0.201	40	50
COPE_+_19030144.23-P1P2_107	COPE_+_19030144.23-P1P2	COPE	GCACAGCGAAATGGCGCCTC	-19	rC:dC	0.594	(0.564, 0.624)		0.260	0.165	40	50
COPE_+_19030144.23-P1P2_110	COPE_+_19030144.23-P1P2	COPE	GTACAGCGAAATGGCGCCTC	-19	rU:dC	0.599	(0.567, 0.631)		0.260	0.165	30	60
COPE_+_19030144.23-P1P2_117	COPE_+_19030144.23-P1P2	COPE	GGGCAGCGAAATGGCGCCTC	-18	rG:dT	0.770	(0.735, 0.805)		0.218	0.235	30	50
COPE_+_19030144.23-P1P2_120	COPE_+_19030144.23-P1P2	COPE	GGCCAGCGAAATGGCGCCTC	-18	rC:dT	0.706	(0.662, 0.750)		0.218	0.209	40	50
COPE_+_19030144.23-P1P2_123	COPE_+_19030144.23-P1P2	COPE	GGTCAGCGAAATGGCGCCTC	-18	rU:dT	0.633	(0.595, 0.671)		0.218	0.186	40	50
COPE_+_19030144.23-P1P2_125	COPE_+_19030144.23-P1P2	COPE	GGAAAGCGAAATGGCGCCTC	-17	rA:dG	0.425	(0.395, 0.456)		0.274	0.164	30	50
COPE_+_19030144.23-P1P2_128	COPE_+_19030144.23-P1P2	COPE	GGAGAGCGAAATGGCGCCTC	-17	rG:dG	0.519	(0.483, 0.554)		0.274	0.212	40	50
COPE_+_19030144.23-P1P2_133	COPE_+_19030144.23-P1P2	COPE	GGATAGCGAAATGGCGCCTC	-17	rU:dG	0.484	(0.456, 0.513)		0.274	0.192	40	60
COPE_+_19030144.23-P1P2_141	COPE_+_19030144.23-P1P2	COPE	GGACGGCGAAATGGCGCCTC	-16	rG:dT	0.799	(0.764, 0.834)		0.261	0.235	40	60
COPE_+_19030144.23-P1P2_144	COPE_+_19030144.23-P1P2	COPE	GGACCGCGAAATGGCGCCTC	-16	rC:dT	0.584	(0.543, 0.625)		0.261	0.209	40	50
COPE_+_19030144.23-P1P2_147	COPE_+_19030144.23-P1P2	COPE	GGACTGCGAAATGGCGCCTC	-16	rU:dT	0.518	(0.479, 0.556)		0.261	0.186	40	50
COPE_+_19030144.23-P1P2_150	COPE_+_19030144.23-P1P2	COPE	GGACAACGAAATGGCGCCTC	-15	rA:dC	0.366	(0.332, 0.400)		0.223	0.201	40	60
COPE_+_19030144.23-P1P2_155	COPE_+_19030144.23-P1P2	COPE	GGACACCGAAATGGCGCCTC	-15	rC:dC	0.358	(0.320, 0.396)		0.223	0.165	50	50
COPE_+_19030144.23-P1P2_158	COPE_+_19030144.23-P1P2	COPE	GGACATCGAAATGGCGCCTC	-15	rU:dC	0.340	(0.305, 0.375)		0.223	0.165	40	60
COPE_+_19030144.23-P1P2_161	COPE_+_19030144.23-P1P2	COPE	GGACAGAGAAATGGCGCCTC	-14	rA:dG	0.404	(0.369, 0.440)		0.256	0.164	30	60
COPE_+_19030144.23-P1P2_164	COPE_+_19030144.23-P1P2	COPE	GGACAGGGAAATGGCGCCTC	-14	rG:dG	0.537	(0.494, 0.581)		0.256	0.212	40	50
COPE_+_19030144.23-P1P2_169	COPE_+_19030144.23-P1P2	COPE	GGACAGTGAAATGGCGCCTC	-14	rU:dG	0.575	(0.536, 0.614)		0.256	0.192	40	50
COPE_+_19030144.23-P1P2_174	COPE_+_19030144.23-P1P2	COPE	GGACAGCAAAATGGCGCCTC	-13	rA:dC	0.331	(0.298, 0.364)		0.259	0.201	40	50
COPE_+_19030144.23-P1P2_179	COPE_+_19030144.23-P1P2	COPE	GGACAGCCAAATGGCGCCTC	-13	rC:dC	0.237	(0.207, 0.266)		0.259	0.165	40	50
COPE_+_19030144.23-P1P2_182	COPE_+_19030144.23-P1P2	COPE	GGACAGCTAAATGGCGCCTC	-13	rU:dC	0.355	(0.316, 0.393)		0.259	0.165	40	60
COPE_+_19030144.23-P1P2_189	COPE_+_19030144.23-P1P2	COPE	GGACAGCGGAATGGCGCCTC	-12	rG:dT	0.790	(0.751, 0.828)		0.259	0.235	40	60
COPE_+_19030144.23-P1P2_192	COPE_+_19030144.23-P1P2	COPE	GGACAGCGCAATGGCGCCTC	-12	rC:dT	0.372	(0.341, 0.403)		0.259	0.209	50	50
COPE_+_19030144.23-P1P2_195	COPE_+_19030144.23-P1P2	COPE	GGACAGCGTAATGGCGCCTC	-12	rU:dT	0.470	(0.433, 0.508)		0.259	0.186	40	50
COPE_+_19030144.23-P1P2_201	COPE_+_19030144.23-P1P2	COPE	GGACAGCGAGATGGCGCCTC	-11	rG:dT	0.697	(0.663, 0.732)		0.242	0.235	30	50
COPE_+_19030144.23-P1P2_204	COPE_+_19030144.23-P1P2	COPE	GGACAGCGACATGGCGCCTC	-11	rC:dT	0.244	(0.214, 0.274)		0.242	0.209	40	40
COPE_+_19030144.23-P1P2_207	COPE_+_19030144.23-P1P2	COPE	GGACAGCGATATGGCGCCTC	-11	rU:dT	0.313	(0.277, 0.349)		0.242	0.186	50	60
COPE_+_19030144.23-P1P2_213	COPE_+_19030144.23-P1P2	COPE	GGACAGCGAAGTGGCGCCTC	-10	rG:dT	0.664	(0.633, 0.694)		0.204	0.235	50	60
COPE_+_19030144.23-P1P2_216	COPE_+_19030144.23-P1P2	COPE	GGACAGCGAACTGGCGCCTC	-10	rC:dT	0.231	(0.201, 0.260)		0.204	0.209	40	50
COPE_+_19030144.23-P1P2_219	COPE_+_19030144.23-P1P2	COPE	GGACAGCGAATTGGCGCCTC	-10	rU:dT	0.259	(0.225, 0.294)		0.204	0.186	50	50
COPE_+_19030144.23-P1P2_220	COPE_+_19030144.23-P1P2	COPE	GGACAGCGAAAAGGCGCCTC	-9	rA:dA	0.112	(0.092, 0.133)		0.191	0.182	40	50
COPE_+_19030144.23-P1P2_223	COPE_+_19030144.23-P1P2	COPE	GGACAGCGAAAGGGCGCCTC	-9	rG:dA	0.306	(0.276, 0.336)		0.191	0.200	30	50
COPE_+_19030144.23-P1P2_226	COPE_+_19030144.23-P1P2	COPE	GGACAGCGAAACGGCGCCTC	-9	rC:dA	0.263	(0.236, 0.290)		0.191	0.225	50	50
COPE_+_19030144.23-P1P2_234	COPE_+_19030144.23-P1P2	COPE	GGACAGCGAAATAGCGCCTC	-8	rA:dC	0.052	(0.040, 0.064)		0.181	0.201	50	60
COPE_+_19030144.23-P1P2_239	COPE_+_19030144.23-P1P2	COPE	GGACAGCGAAATCGCGCCTC	-8	rC:dC	0.023	(0.012, 0.034)		0.181	0.165	60	60
COPE_+_19030144.23-P1P2_242	COPE_+_19030144.23-P1P2	COPE	GGACAGCGAAATTGCGCCTC	-8	rU:dC	0.020	(0.009, 0.031)		0.181	0.165	50	50
COPE_+_19030144.23-P1P2_246	COPE_+_19030144.23-P1P2	COPE	GGACAGCGAAATGACGCCTC	-7	rA:dC	0.113	(0.089, 0.136)		0.120	0.201	50	60
COPE_+_19030144.23-P1P2_251	COPE_+_19030144.23-P1P2	COPE	GGACAGCGAAATGCCGCCTC	-7	rC:dC	0.045	(0.034, 0.056)		0.120	0.165	50	50
COPE_+_19030144.23-P1P2_254	COPE_+_19030144.23-P1P2	COPE	GGACAGCGAAATGTCGCCTC	-7	rU:dC	0.029	(0.017, 0.040)		0.120	0.165	30	60
COPE_+_19030144.23-P1P2_257	COPE_+_19030144.23-P1P2	COPE	GGACAGCGAAATGGAGCCTC	-6	rA:dG	0.067	(0.050, 0.085)		0.139	0.164	30	40
COPE_+_19030144.23-P1P2_260	COPE_+_19030144.23-P1P2	COPE	GGACAGCGAAATGGGGCCTC	-6	rG:dG	0.100	(0.086, 0.114)		0.139	0.212	30	30
COPE_+_19030144.23-P1P2_265	COPE_+_19030144.23-P1P2	COPE	GGACAGCGAAATGGTGCCTC	-6	rU:dG	0.093	(0.072, 0.114)		0.139	0.192	30	50
COPE_+_19030144.23-P1P2_270	COPE_+_19030144.23-P1P2	COPE	GGACAGCGAAATGGCACCTC	-5	rA:dC	0.084	(0.069, 0.098)		0.130	0.201	30	50
COPE_+_19030144.23-P1P2_275	COPE_+_19030144.23-P1P2	COPE	GGACAGCGAAATGGCCCCTC	-5	rC:dC	0.059	(0.044, 0.073)		0.130	0.165	30	30
COPE_+_19030144.23-P1P2_278	COPE_+_19030144.23-P1P2	COPE	GGACAGCGAAATGGCTCCTC	-5	rU:dC	0.036	(0.023, 0.049)		0.130	0.165	30	30
COPE_+_19030144.23-P1P2_281	COPE_+_19030144.23-P1P2	COPE	GGACAGCGAAATGGCGACTC	-4	rA:dG	0.074	(0.055, 0.092)		0.147	0.164	40	60
COPE_+_19030144.23-P1P2_284	COPE_+_19030144.23-P1P2	COPE	GGACAGCGAAATGGCGGCTC	-4	rG:dG	0.177	(0.146, 0.209)		0.147	0.212	30	40
COPE_+_19030144.23-P1P2_289	COPE_+_19030144.23-P1P2	COPE	GGACAGCGAAATGGCGTCTC	-4	rU:dG	0.147	(0.118, 0.175)		0.147	0.192	40	40
COPE_+_19030144.23-P1P2_293	COPE_+_19030144.23-P1P2	COPE	GGACAGCGAAATGGCGCATC	-3	rA:dG	0.026	(0.010, 0.041)		0.116	0.164	40	60
COPE_+_19030144.23-P1P2_296	COPE_+_19030144.23-P1P2	COPE	GGACAGCGAAATGGCGCGTC	-3	rG:dG	0.067	(0.051, 0.082)		0.116	0.212	60	60
COPE_+_19030144.23-P1P2_301	COPE_+_19030144.23-P1P2	COPE	GGACAGCGAAATGGCGCTTC	-3	rU:dG	0.059	(0.044, 0.075)		0.116	0.192	40	40
COPE_+_19030144.23-P1P2_304	COPE_+_19030144.23-P1P2	COPE	GGACAGCGAAATGGCGCCAC	-2	rA:dA	0.081	(0.069, 0.093)		0.113	0.182	30	50
COPE_+_19030144.23-P1P2_307	COPE_+_19030144.23-P1P2	COPE	GGACAGCGAAATGGCGCCGC	-2	rG:dA	0.092	(0.081, 0.104)		0.113	0.200	40	40
COPE_+_19030144.23-P1P2_310	COPE_+_19030144.23-P1P2	COPE	GGACAGCGAAATGGCGCCCC	-2	rC:dA	0.133	(0.116, 0.149)		0.113	0.225	40	50
COPE_+_19030144.23-P1P2_317	COPE_+_19030144.23-P1P2	COPE	GGACAGCGAAATGGCGCCTA	-1	rA:dG	0.030	(0.017, 0.042)		0.105	0.164	40	70
COPE_+_19030144.23-P1P2_320	COPE_+_19030144.23-P1P2	COPE	GGACAGCGAAATGGCGCCTG	-1	rG:dG	0.066	(0.056, 0.076)		0.105	0.212	40	50
COPE_+_19030144.23-P1P2_325	COPE_+_19030144.23-P1P2	COPE	GGACAGCGAAATGGCGCCTT	-1	rU:dG	0.041	(0.028, 0.053)		0.105	0.192	30	40
COPE_+_19030153.23-P1P2	COPE_+_19030153.23-P1P2	COPE	GTGGTGAGAAGACAGCGAAA			1.000					40	50
COPE_+_19030153.23-P1P2_100	COPE_+_19030153.23-P1P2	COPE	GAGGTGAGAAGACAGCGAAA	-19	rA:dA	0.692	(0.636, 0.748)		0.260	0.182	30	50
COPE_+_19030153.23-P1P2_103	COPE_+_19030153.23-P1P2	COPE	GGGGTGAGAAGACAGCGAAA	-19	rG:dA	0.750	(0.686, 0.813)		0.260	0.200	40	40
COPE_+_19030153.23-P1P2_106	COPE_+_19030153.23-P1P2	COPE	GCGGTGAGAAGACAGCGAAA	-19	rC:dA	0.619	(0.559, 0.680)		0.260	0.225	40	50
COPE_+_19030153.23-P1P2_114	COPE_+_19030153.23-P1P2	COPE	GTAGTGAGAAGACAGCGAAA	-18	rA:dC	0.602	(0.552, 0.651)		0.218	0.201	40	40
COPE_+_19030153.23-P1P2_119	COPE_+_19030153.23-P1P2	COPE	GTCGTGAGAAGACAGCGAAA	-18	rC:dC	0.666	(0.612, 0.719)		0.218	0.165	40	50
COPE_+_19030153.23-P1P2_122	COPE_+_19030153.23-P1P2	COPE	GTTGTGAGAAGACAGCGAAA	-18	rU:dC	0.602	(0.558, 0.646)		0.218	0.165	30	50
COPE_+_19030153.23-P1P2_126	COPE_+_19030153.23-P1P2	COPE	GTGATGAGAAGACAGCGAAA	-17	rA:dC	0.373	(0.335, 0.410)		0.274	0.201	40	50
COPE_+_19030153.23-P1P2_131	COPE_+_19030153.23-P1P2	COPE	GTGCTGAGAAGACAGCGAAA	-17	rC:dC	0.443	(0.406, 0.480)		0.274	0.165	40	50
COPE_+_19030153.23-P1P2_134	COPE_+_19030153.23-P1P2	COPE	GTGTTGAGAAGACAGCGAAA	-17	rU:dC	0.376	(0.339, 0.413)		0.274	0.165	40	40
COPE_+_19030153.23-P1P2_136	COPE_+_19030153.23-P1P2	COPE	GTGGAGAGAAGACAGCGAAA	-16	rA:dA	0.371	(0.331, 0.411)		0.261	0.182	30	40
COPE_+_19030153.23-P1P2_139	COPE_+_19030153.23-P1P2	COPE	GTGGGGAGAAGACAGCGAAA	-16	rG:dA	0.572	(0.521, 0.623)		0.261	0.200	40	50
COPE_+_19030153.23-P1P2_142	COPE_+_19030153.23-P1P2	COPE	GTGGCGAGAAGACAGCGAAA	-16	rC:dA	0.442	(0.393, 0.491)		0.261	0.225	40	50
COPE_+_19030153.23-P1P2_150	COPE_+_19030153.23-P1P2	COPE	GTGGTAAGAAGACAGCGAAA	-15	rA:dC	0.114	(0.091, 0.137)		0.223	0.201	40	60
COPE_+_19030153.23-P1P2_155	COPE_+_19030153.23-P1P2	COPE	GTGGTCAGAAGACAGCGAAA	-15	rC:dC	0.113	(0.089, 0.138)		0.223	0.165	40	60
COPE_+_19030153.23-P1P2_158	COPE_+_19030153.23-P1P2	COPE	GTGGTTAGAAGACAGCGAAA	-15	rU:dC	0.109	(0.085, 0.133)		0.223	0.165	40	60
COPE_+_19030153.23-P1P2_165	COPE_+_19030153.23-P1P2	COPE	GTGGTGGGAAGACAGCGAAA	-14	rG:dT	0.648	(0.606, 0.689)		0.256	0.235	30	50
COPE_+_19030153.23-P1P2_168	COPE_+_19030153.23-P1P2	COPE	GTGGTGCGAAGACAGCGAAA	-14	rC:dT	0.200	(0.171, 0.229)		0.256	0.209	40	60
COPE_+_19030153.23-P1P2_171	COPE_+_19030153.23-P1P2	COPE	GTGGTGTGAAGACAGCGAAA	-14	rU:dT	0.237	(0.205, 0.268)		0.256	0.186	40	60
COPE_+_19030153.23-P1P2_174	COPE_+_19030153.23-P1P2	COPE	GTGGTGAAAAGACAGCGAAA	-13	rA:dC	0.028	(0.007, 0.049)		0.259	0.201	40	40
COPE_+_19030153.23-P1P2_179	COPE_+_19030153.23-P1P2	COPE	GTGGTGACAAGACAGCGAAA	-13	rC:dC	0.007	(-0.017, 0.031)		0.259	0.165	50	50
COPE_+_19030153.23-P1P2_182	COPE_+_19030153.23-P1P2	COPE	GTGGTGATAAGACAGCGAAA	-13	rU:dC	0.046	(0.020, 0.072)		0.259	0.165	40	50
COPE_+_19030153.23-P1P2_189	COPE_+_19030153.23-P1P2	COPE	GTGGTGAGGAGACAGCGAAA	-12	rG:dT	0.647	(0.603, 0.691)		0.259	0.235	30	50
COPE_+_19030153.23-P1P2_192	COPE_+_19030153.23-P1P2	COPE	GTGGTGAGCAGACAGCGAAA	-12	rC:dT	0.066	(0.041, 0.092)		0.259	0.209	30	40
COPE_+_19030153.23-P1P2_195	COPE_+_19030153.23-P1P2	COPE	GTGGTGAGTAGACAGCGAAA	-12	rU:dT	0.134	(0.099, 0.169)		0.259	0.186	40	50
COPE_+_19030153.23-P1P2_201	COPE_+_19030153.23-P1P2	COPE	GTGGTGAGAGGACAGCGAAA	-11	rG:dT	0.573	(0.537, 0.608)		0.242	0.235	40	50
COPE_+_19030153.23-P1P2_204	COPE_+_19030153.23-P1P2	COPE	GTGGTGAGACGACAGCGAAA	-11	rC:dT	-0.001	(-0.015, 0.013)		0.242	0.209	40	60
COPE_+_19030153.23-P1P2_207	COPE_+_19030153.23-P1P2	COPE	GTGGTGAGATGACAGCGAAA	-11	rU:dT	0.048	(0.027, 0.070)		0.242	0.186	40	70
COPE_+_19030153.23-P1P2_210	COPE_+_19030153.23-P1P2	COPE	GTGGTGAGAAAACAGCGAAA	-10	rA:dC	-0.044	(-0.058, -0.030)		0.204	0.201	40	60
COPE_+_19030153.23-P1P2_215	COPE_+_19030153.23-P1P2	COPE	GTGGTGAGAACACAGCGAAA	-10	rC:dC	-0.035	(-0.046, -0.025)		0.204	0.165	30	40
COPE_+_19030153.23-P1P2_218	COPE_+_19030153.23-P1P2	COPE	GTGGTGAGAATACAGCGAAA	-10	rU:dC	-0.036	(-0.048, -0.023)		0.204	0.165	30	60
COPE_+_19030153.23-P1P2_225	COPE_+_19030153.23-P1P2	COPE	GTGGTGAGAAGGCAGCGAAA	-9	rG:dT	0.527	(0.485, 0.569)		0.191	0.235	30	50
COPE_+_19030153.23-P1P2_228	COPE_+_19030153.23-P1P2	COPE	GTGGTGAGAAGCCAGCGAAA	-9	rC:dT	-0.001	(-0.018, 0.017)		0.191	0.209	40	50
COPE_+_19030153.23-P1P2_231	COPE_+_19030153.23-P1P2	COPE	GTGGTGAGAAGTCAGCGAAA	-9	rU:dT	0.009	(-0.009, 0.027)		0.191	0.186	40	50
COPE_+_19030153.23-P1P2_233	COPE_+_19030153.23-P1P2	COPE	GTGGTGAGAAGAAAGCGAAA	-8	rA:dG	-0.057	(-0.071, -0.044)		0.181	0.164	20	50
COPE_+_19030153.23-P1P2_236	COPE_+_19030153.23-P1P2	COPE	GTGGTGAGAAGAGAGCGAAA	-8	rG:dG	0.029	(0.016, 0.043)		0.181	0.212	30	50
COPE_+_19030153.23-P1P2_241	COPE_+_19030153.23-P1P2	COPE	GTGGTGAGAAGATAGCGAAA	-8	rU:dG	0.045	(0.027, 0.063)		0.181	0.192	40	40
COPE_+_19030153.23-P1P2_249	COPE_+_19030153.23-P1P2	COPE	GTGGTGAGAAGACGGCGAAA	-7	rG:dT	0.130	(0.112, 0.149)		0.120	0.235	40	40
COPE_+_19030153.23-P1P2_252	COPE_+_19030153.23-P1P2	COPE	GTGGTGAGAAGACCGCGAAA	-7	rC:dT	-0.021	(-0.034, -0.008)		0.120	0.209	30	60
COPE_+_19030153.23-P1P2_255	COPE_+_19030153.23-P1P2	COPE	GTGGTGAGAAGACTGCGAAA	-7	rU:dT	-0.032	(-0.046, -0.018)		0.120	0.186	30	50
COPE_+_19030153.23-P1P2_258	COPE_+_19030153.23-P1P2	COPE	GTGGTGAGAAGACAACGAAA	-6	rA:dC	0.021	(0.008, 0.034)		0.139	0.201	30	50
COPE_+_19030153.23-P1P2_263	COPE_+_19030153.23-P1P2	COPE	GTGGTGAGAAGACACCGAAA	-6	rC:dC	0.005	(-0.007, 0.016)		0.139	0.165	40	60
COPE_+_19030153.23-P1P2_266	COPE_+_19030153.23-P1P2	COPE	GTGGTGAGAAGACATCGAAA	-6	rU:dC	-0.008	(-0.020, 0.005)		0.139	0.165	30	40
COPE_+_19030153.23-P1P2_269	COPE_+_19030153.23-P1P2	COPE	GTGGTGAGAAGACAGAGAAA	-5	rA:dG	-0.013	(-0.026, 0.001)		0.130	0.164	20	40
COPE_+_19030153.23-P1P2_272	COPE_+_19030153.23-P1P2	COPE	GTGGTGAGAAGACAGGGAAA	-5	rG:dG	0.048	(0.035, 0.062)		0.130	0.212	20	40
COPE_+_19030153.23-P1P2_277	COPE_+_19030153.23-P1P2	COPE	GTGGTGAGAAGACAGTGAAA	-5	rU:dG	-0.003	(-0.018, 0.012)		0.130	0.192	20	40
COPE_+_19030153.23-P1P2_282	COPE_+_19030153.23-P1P2	COPE	GTGGTGAGAAGACAGCAAAA	-4	rA:dC	-0.024	(-0.039, -0.010)		0.147	0.201	30	50
COPE_+_19030153.23-P1P2_287	COPE_+_19030153.23-P1P2	COPE	GTGGTGAGAAGACAGCCAAA	-4	rC:dC	-0.020	(-0.033, -0.007)		0.147	0.165	30	50
COPE_+_19030153.23-P1P2_290	COPE_+_19030153.23-P1P2	COPE	GTGGTGAGAAGACAGCTAAA	-4	rU:dC	-0.022	(-0.036, -0.009)		0.147	0.165	30	50
COPE_+_19030153.23-P1P2_297	COPE_+_19030153.23-P1P2	COPE	GTGGTGAGAAGACAGCGGAA	-3	rG:dT	0.351	(0.319, 0.384)		0.116	0.235	30	50
COPE_+_19030153.23-P1P2_300	COPE_+_19030153.23-P1P2	COPE	GTGGTGAGAAGACAGCGCAA	-3	rC:dT	0.016	(0.004, 0.027)		0.116	0.209	40	50
COPE_+_19030153.23-P1P2_303	COPE_+_19030153.23-P1P2	COPE	GTGGTGAGAAGACAGCGTAA	-3	rU:dT	0.022	(0.008, 0.036)		0.116	0.186	30	60
COPE_+_19030153.23-P1P2_309	COPE_+_19030153.23-P1P2	COPE	GTGGTGAGAAGACAGCGAGA	-2	rG:dT	0.171	(0.148, 0.194)		0.113	0.235	30	40
COPE_+_19030153.23-P1P2_312	COPE_+_19030153.23-P1P2	COPE	GTGGTGAGAAGACAGCGACA	-2	rC:dT	0.000	(-0.012, 0.013)		0.113	0.209	40	60
COPE_+_19030153.23-P1P2_315	COPE_+_19030153.23-P1P2	COPE	GTGGTGAGAAGACAGCGATA	-2	rU:dT	0.005	(-0.009, 0.018)		0.113	0.186	40	60
COPE_+_19030153.23-P1P2_321	COPE_+_19030153.23-P1P2	COPE	GTGGTGAGAAGACAGCGAAG	-1	rG:dT	0.108	(0.094, 0.123)		0.105	0.235	30	60
COPE_+_19030153.23-P1P2_324	COPE_+_19030153.23-P1P2	COPE	GTGGTGAGAAGACAGCGAAC	-1	rC:dT	-0.010	(-0.023, 0.004)		0.105	0.209	40	50
COPE_+_19030153.23-P1P2_327	COPE_+_19030153.23-P1P2	COPE	GTGGTGAGAAGACAGCGAAT	-1	rU:dT	-0.017	(-0.030, -0.004)		0.105	0.186	40	40
COPE_-_19030119.23-P1P2	COPE_-_19030119.23-P1P2	COPE	GAACAGCTCGTCTACCTCCC			1.000					40	40
COPE_-_19030119.23-P1P2_105	COPE_-_19030119.23-P1P2	COPE	GGACAGCTCGTCTACCTCCC	-19	rG:dT	0.729	(0.690, 0.769)		0.260	0.235	30	30
COPE_-_19030119.23-P1P2_108	COPE_-_19030119.23-P1P2	COPE	GCACAGCTCGTCTACCTCCC	-19	rC:dT	0.644	(0.614, 0.674)		0.260	0.209	30	40
COPE_-_19030119.23-P1P2_111	COPE_-_19030119.23-P1P2	COPE	GTACAGCTCGTCTACCTCCC	-19	rU:dT	0.626	(0.599, 0.654)		0.260	0.186	30	40
COPE_-_19030119.23-P1P2_117	COPE_-_19030119.23-P1P2	COPE	GAGCAGCTCGTCTACCTCCC	-18	rG:dT	0.803	(0.767, 0.839)		0.218	0.235	30	30
COPE_-_19030119.23-P1P2_120	COPE_-_19030119.23-P1P2	COPE	GACCAGCTCGTCTACCTCCC	-18	rC:dT	0.699	(0.667, 0.731)		0.218	0.209	30	40
COPE_-_19030119.23-P1P2_123	COPE_-_19030119.23-P1P2	COPE	GATCAGCTCGTCTACCTCCC	-18	rU:dT	0.652	(0.628, 0.675)		0.218	0.186	30	40
COPE_-_19030119.23-P1P2_125	COPE_-_19030119.23-P1P2	COPE	GAAAAGCTCGTCTACCTCCC	-17	rA:dG	0.537	(0.505, 0.570)		0.274	0.164	40	40
COPE_-_19030119.23-P1P2_128	COPE_-_19030119.23-P1P2	COPE	GAAGAGCTCGTCTACCTCCC	-17	rG:dG	0.591	(0.567, 0.616)		0.274	0.212	40	40
COPE_-_19030119.23-P1P2_133	COPE_-_19030119.23-P1P2	COPE	GAATAGCTCGTCTACCTCCC	-17	rU:dG	0.582	(0.554, 0.610)		0.274	0.192	30	30
COPE_-_19030119.23-P1P2_141	COPE_-_19030119.23-P1P2	COPE	GAACGGCTCGTCTACCTCCC	-16	rG:dT	0.878	(0.844, 0.913)		0.261	0.235	40	40
COPE_-_19030119.23-P1P2_144	COPE_-_19030119.23-P1P2	COPE	GAACCGCTCGTCTACCTCCC	-16	rC:dT	0.696	(0.666, 0.725)		0.261	0.209	40	40
COPE_-_19030119.23-P1P2_147	COPE_-_19030119.23-P1P2	COPE	GAACTGCTCGTCTACCTCCC	-16	rU:dT	0.650	(0.620, 0.680)		0.261	0.186	40	40
COPE_-_19030119.23-P1P2_150	COPE_-_19030119.23-P1P2	COPE	GAACAACTCGTCTACCTCCC	-15	rA:dC	0.548	(0.511, 0.585)		0.223	0.201	40	40
COPE_-_19030119.23-P1P2_155	COPE_-_19030119.23-P1P2	COPE	GAACACCTCGTCTACCTCCC	-15	rC:dC	0.517	(0.484, 0.551)		0.223	0.165	30	40
COPE_-_19030119.23-P1P2_158	COPE_-_19030119.23-P1P2	COPE	GAACATCTCGTCTACCTCCC	-15	rU:dC	0.496	(0.457, 0.535)		0.223	0.165	40	40
COPE_-_19030119.23-P1P2_161	COPE_-_19030119.23-P1P2	COPE	GAACAGATCGTCTACCTCCC	-14	rA:dG	0.547	(0.515, 0.579)		0.256	0.164	30	40
COPE_-_19030119.23-P1P2_164	COPE_-_19030119.23-P1P2	COPE	GAACAGGTCGTCTACCTCCC	-14	rG:dG	0.688	(0.653, 0.723)		0.256	0.212	30	30
COPE_-_19030119.23-P1P2_169	COPE_-_19030119.23-P1P2	COPE	GAACAGTTCGTCTACCTCCC	-14	rU:dG	0.707	(0.671, 0.742)		0.256	0.192	40	40
COPE_-_19030119.23-P1P2_172	COPE_-_19030119.23-P1P2	COPE	GAACAGCACGTCTACCTCCC	-13	rA:dA	0.638	(0.597, 0.679)		0.259	0.182	30	40
COPE_-_19030119.23-P1P2_175	COPE_-_19030119.23-P1P2	COPE	GAACAGCGCGTCTACCTCCC	-13	rG:dA	0.696	(0.662, 0.730)		0.259	0.200	40	40
COPE_-_19030119.23-P1P2_178	COPE_-_19030119.23-P1P2	COPE	GAACAGCCCGTCTACCTCCC	-13	rC:dA	0.582	(0.537, 0.626)		0.259	0.225	40	40
COPE_-_19030119.23-P1P2_185	COPE_-_19030119.23-P1P2	COPE	GAACAGCTAGTCTACCTCCC	-12	rA:dG	0.511	(0.468, 0.554)		0.259	0.164	30	60
COPE_-_19030119.23-P1P2_188	COPE_-_19030119.23-P1P2	COPE	GAACAGCTGGTCTACCTCCC	-12	rG:dG	0.669	(0.640, 0.698)		0.259	0.212	20	40
COPE_-_19030119.23-P1P2_193	COPE_-_19030119.23-P1P2	COPE	GAACAGCTTGTCTACCTCCC	-12	rU:dG	0.646	(0.611, 0.681)		0.259	0.192	30	40
COPE_-_19030119.23-P1P2_198	COPE_-_19030119.23-P1P2	COPE	GAACAGCTCATCTACCTCCC	-11	rA:dC	0.296	(0.267, 0.325)		0.242	0.201	30	40
COPE_-_19030119.23-P1P2_203	COPE_-_19030119.23-P1P2	COPE	GAACAGCTCCTCTACCTCCC	-11	rC:dC	0.177	(0.158, 0.195)		0.242	0.165	20	40
COPE_-_19030119.23-P1P2_206	COPE_-_19030119.23-P1P2	COPE	GAACAGCTCTTCTACCTCCC	-11	rU:dC	0.205	(0.182, 0.228)		0.242	0.165	20	30
COPE_-_19030119.23-P1P2_208	COPE_-_19030119.23-P1P2	COPE	GAACAGCTCGACTACCTCCC	-10	rA:dA	0.338	(0.313, 0.363)		0.204	0.182	20	50
COPE_-_19030119.23-P1P2_211	COPE_-_19030119.23-P1P2	COPE	GAACAGCTCGGCTACCTCCC	-10	rG:dA	0.448	(0.425, 0.470)		0.204	0.200	20	40
COPE_-_19030119.23-P1P2_214	COPE_-_19030119.23-P1P2	COPE	GAACAGCTCGCCTACCTCCC	-10	rC:dA	0.456	(0.427, 0.485)		0.204	0.225	30	30
COPE_-_19030119.23-P1P2_221	COPE_-_19030119.23-P1P2	COPE	GAACAGCTCGTATACCTCCC	-9	rA:dG	0.207	(0.171, 0.243)		0.191	0.164	30	60
COPE_-_19030119.23-P1P2_224	COPE_-_19030119.23-P1P2	COPE	GAACAGCTCGTGTACCTCCC	-9	rG:dG	0.477	(0.432, 0.522)		0.191	0.212	30	50
COPE_-_19030119.23-P1P2_229	COPE_-_19030119.23-P1P2	COPE	GAACAGCTCGTTTACCTCCC	-9	rU:dG	0.603	(0.566, 0.641)		0.191	0.192	30	50
COPE_-_19030119.23-P1P2_232	COPE_-_19030119.23-P1P2	COPE	GAACAGCTCGTCAACCTCCC	-8	rA:dA	0.179	(0.161, 0.196)		0.181	0.182	40	60
COPE_-_19030119.23-P1P2_235	COPE_-_19030119.23-P1P2	COPE	GAACAGCTCGTCGACCTCCC	-8	rG:dA	0.225	(0.208, 0.242)		0.181	0.200	50	50
COPE_-_19030119.23-P1P2_238	COPE_-_19030119.23-P1P2	COPE	GAACAGCTCGTCCACCTCCC	-8	rC:dA	0.388	(0.360, 0.415)		0.181	0.225	30	40
COPE_-_19030119.23-P1P2_249	COPE_-_19030119.23-P1P2	COPE	GAACAGCTCGTCTGCCTCCC	-7	rG:dT	0.350	(0.322, 0.378)		0.120	0.235	30	40
COPE_-_19030119.23-P1P2_252	COPE_-_19030119.23-P1P2	COPE	GAACAGCTCGTCTCCCTCCC	-7	rC:dT	0.160	(0.143, 0.177)		0.120	0.209	30	30
COPE_-_19030119.23-P1P2_255	COPE_-_19030119.23-P1P2	COPE	GAACAGCTCGTCTTCCTCCC	-7	rU:dT	0.141	(0.125, 0.158)		0.120	0.186	30	30
COPE_-_19030119.23-P1P2_257	COPE_-_19030119.23-P1P2	COPE	GAACAGCTCGTCTAACTCCC	-6	rA:dG	0.052	(0.038, 0.065)		0.139	0.164	30	50
COPE_-_19030119.23-P1P2_260	COPE_-_19030119.23-P1P2	COPE	GAACAGCTCGTCTAGCTCCC	-6	rG:dG	0.055	(0.045, 0.065)		0.139	0.212	30	30
COPE_-_19030119.23-P1P2_265	COPE_-_19030119.23-P1P2	COPE	GAACAGCTCGTCTATCTCCC	-6	rU:dG	0.090	(0.076, 0.104)		0.139	0.192	40	50
COPE_-_19030119.23-P1P2_269	COPE_-_19030119.23-P1P2	COPE	GAACAGCTCGTCTACATCCC	-5	rA:dG	0.067	(0.053, 0.081)		0.130	0.164	40	50
COPE_-_19030119.23-P1P2_272	COPE_-_19030119.23-P1P2	COPE	GAACAGCTCGTCTACGTCCC	-5	rG:dG	0.083	(0.070, 0.095)		0.130	0.212	60	60
COPE_-_19030119.23-P1P2_277	COPE_-_19030119.23-P1P2	COPE	GAACAGCTCGTCTACTTCCC	-5	rU:dG	0.087	(0.075, 0.099)		0.130	0.192	40	50
COPE_-_19030119.23-P1P2_280	COPE_-_19030119.23-P1P2	COPE	GAACAGCTCGTCTACCACCC	-4	rA:dA	0.166	(0.141, 0.190)		0.147	0.182	40	40
COPE_-_19030119.23-P1P2_283	COPE_-_19030119.23-P1P2	COPE	GAACAGCTCGTCTACCGCCC	-4	rG:dA	0.179	(0.158, 0.199)		0.147	0.200	50	60
COPE_-_19030119.23-P1P2_286	COPE_-_19030119.23-P1P2	COPE	GAACAGCTCGTCTACCCCCC	-4	rC:dA	0.199	(0.180, 0.217)		0.147	0.225	40	50
COPE_-_19030119.23-P1P2_293	COPE_-_19030119.23-P1P2	COPE	GAACAGCTCGTCTACCTACC	-3	rA:dG	0.072	(0.059, 0.086)		0.116	0.164	40	60
COPE_-_19030119.23-P1P2_296	COPE_-_19030119.23-P1P2	COPE	GAACAGCTCGTCTACCTGCC	-3	rG:dG	0.106	(0.089, 0.123)		0.116	0.212	30	40
COPE_-_19030119.23-P1P2_301	COPE_-_19030119.23-P1P2	COPE	GAACAGCTCGTCTACCTTCC	-3	rU:dG	0.133	(0.114, 0.151)		0.116	0.192	40	50
COPE_-_19030119.23-P1P2_305	COPE_-_19030119.23-P1P2	COPE	GAACAGCTCGTCTACCTCAC	-2	rA:dG	0.086	(0.072, 0.099)		0.113	0.164	40	60
COPE_-_19030119.23-P1P2_308	COPE_-_19030119.23-P1P2	COPE	GAACAGCTCGTCTACCTCGC	-2	rG:dG	0.096	(0.085, 0.107)		0.113	0.212	40	40
COPE_-_19030119.23-P1P2_313	COPE_-_19030119.23-P1P2	COPE	GAACAGCTCGTCTACCTCTC	-2	rU:dG	0.138	(0.119, 0.156)		0.113	0.192	40	50
COPE_-_19030119.23-P1P2_317	COPE_-_19030119.23-P1P2	COPE	GAACAGCTCGTCTACCTCCA	-1	rA:dG	0.091	(0.076, 0.106)		0.105	0.164	30	50
COPE_-_19030119.23-P1P2_320	COPE_-_19030119.23-P1P2	COPE	GAACAGCTCGTCTACCTCCG	-1	rG:dG	0.123	(0.109, 0.137)		0.105	0.212	30	60
COPE_-_19030119.23-P1P2_325	COPE_-_19030119.23-P1P2	COPE	GAACAGCTCGTCTACCTCCT	-1	rU:dG	0.123	(0.106, 0.141)		0.105	0.192	30	50
COPE_-_19030218.23-P1P2	COPE_-_19030218.23-P1P2	COPE	GTCAGCCGGAAGCAAGACAC			1.000					30	40
COPE_-_19030218.23-P1P2_100	COPE_-_19030218.23-P1P2	COPE	GACAGCCGGAAGCAAGACAC	-19	rA:dA	0.961	(0.928, 0.994)		0.260	0.182	30	30
COPE_-_19030218.23-P1P2_103	COPE_-_19030218.23-P1P2	COPE	GGCAGCCGGAAGCAAGACAC	-19	rG:dA	0.972	(0.945, 0.999)		0.260	0.200	30	30
COPE_-_19030218.23-P1P2_106	COPE_-_19030218.23-P1P2	COPE	GCCAGCCGGAAGCAAGACAC	-19	rC:dA	0.893	(0.857, 0.929)		0.260	0.225	30	40
COPE_-_19030218.23-P1P2_113	COPE_-_19030218.23-P1P2	COPE	GTAAGCCGGAAGCAAGACAC	-18	rA:dG	0.882	(0.852, 0.911)		0.218	0.164	30	40
COPE_-_19030218.23-P1P2_116	COPE_-_19030218.23-P1P2	COPE	GTGAGCCGGAAGCAAGACAC	-18	rG:dG	0.911	(0.882, 0.939)		0.218	0.212	20	40
COPE_-_19030218.23-P1P2_121	COPE_-_19030218.23-P1P2	COPE	GTTAGCCGGAAGCAAGACAC	-18	rU:dG	0.852	(0.826, 0.878)		0.218	0.192	30	30
COPE_-_19030218.23-P1P2_129	COPE_-_19030218.23-P1P2	COPE	GTCGGCCGGAAGCAAGACAC	-17	rG:dT	1.029	(0.994, 1.065)		0.274	0.235	30	50
COPE_-_19030218.23-P1P2_132	COPE_-_19030218.23-P1P2	COPE	GTCCGCCGGAAGCAAGACAC	-17	rC:dT	0.852	(0.818, 0.886)		0.274	0.209	20	40
COPE_-_19030218.23-P1P2_135	COPE_-_19030218.23-P1P2	COPE	GTCTGCCGGAAGCAAGACAC	-17	rU:dT	0.769	(0.737, 0.800)		0.274	0.186	30	50
COPE_-_19030218.23-P1P2_138	COPE_-_19030218.23-P1P2	COPE	GTCAACCGGAAGCAAGACAC	-16	rA:dC	0.602	(0.560, 0.645)		0.261	0.201	30	40
COPE_-_19030218.23-P1P2_143	COPE_-_19030218.23-P1P2	COPE	GTCACCCGGAAGCAAGACAC	-16	rC:dC	0.567	(0.530, 0.604)		0.261	0.165	40	40
COPE_-_19030218.23-P1P2_146	COPE_-_19030218.23-P1P2	COPE	GTCATCCGGAAGCAAGACAC	-16	rU:dC	0.503	(0.465, 0.542)		0.261	0.165	30	30
COPE_-_19030218.23-P1P2_149	COPE_-_19030218.23-P1P2	COPE	GTCAGACGGAAGCAAGACAC	-15	rA:dG	0.539	(0.502, 0.577)		0.223	0.164	30	40
COPE_-_19030218.23-P1P2_152	COPE_-_19030218.23-P1P2	COPE	GTCAGGCGGAAGCAAGACAC	-15	rG:dG	0.663	(0.630, 0.696)		0.223	0.212	30	40
COPE_-_19030218.23-P1P2_157	COPE_-_19030218.23-P1P2	COPE	GTCAGTCGGAAGCAAGACAC	-15	rU:dG	0.760	(0.725, 0.795)		0.223	0.192	30	30
COPE_-_19030218.23-P1P2_161	COPE_-_19030218.23-P1P2	COPE	GTCAGCAGGAAGCAAGACAC	-14	rA:dG	0.535	(0.494, 0.577)		0.256	0.164	20	30
COPE_-_19030218.23-P1P2_164	COPE_-_19030218.23-P1P2	COPE	GTCAGCGGGAAGCAAGACAC	-14	rG:dG	0.642	(0.606, 0.678)		0.256	0.212	30	40
COPE_-_19030218.23-P1P2_169	COPE_-_19030218.23-P1P2	COPE	GTCAGCTGGAAGCAAGACAC	-14	rU:dG	0.736	(0.698, 0.775)		0.256	0.192	30	40
COPE_-_19030218.23-P1P2_174	COPE_-_19030218.23-P1P2	COPE	GTCAGCCAGAAGCAAGACAC	-13	rA:dC	0.464	(0.424, 0.504)		0.259	0.201	20	50
COPE_-_19030218.23-P1P2_179	COPE_-_19030218.23-P1P2	COPE	GTCAGCCCGAAGCAAGACAC	-13	rC:dC	0.293	(0.265, 0.320)		0.259	0.165	30	50
COPE_-_19030218.23-P1P2_182	COPE_-_19030218.23-P1P2	COPE	GTCAGCCTGAAGCAAGACAC	-13	rU:dC	0.421	(0.383, 0.459)		0.259	0.165	30	50
COPE_-_19030218.23-P1P2_186	COPE_-_19030218.23-P1P2	COPE	GTCAGCCGAAAGCAAGACAC	-12	rA:dC	0.351	(0.317, 0.385)		0.259	0.201	20	40
COPE_-_19030218.23-P1P2_191	COPE_-_19030218.23-P1P2	COPE	GTCAGCCGCAAGCAAGACAC	-12	rC:dC	0.167	(0.138, 0.196)		0.259	0.165	40	50
COPE_-_19030218.23-P1P2_194	COPE_-_19030218.23-P1P2	COPE	GTCAGCCGTAAGCAAGACAC	-12	rU:dC	0.277	(0.242, 0.311)		0.259	0.165	40	60
COPE_-_19030218.23-P1P2_201	COPE_-_19030218.23-P1P2	COPE	GTCAGCCGGGAGCAAGACAC	-11	rG:dT	0.788	(0.763, 0.812)		0.242	0.235	30	40
COPE_-_19030218.23-P1P2_204	COPE_-_19030218.23-P1P2	COPE	GTCAGCCGGCAGCAAGACAC	-11	rC:dT	0.344	(0.292, 0.396)		0.242	0.209	30	30
COPE_-_19030218.23-P1P2_207	COPE_-_19030218.23-P1P2	COPE	GTCAGCCGGTAGCAAGACAC	-11	rU:dT	0.462	(0.412, 0.511)		0.242	0.186	20	50
COPE_-_19030218.23-P1P2_213	COPE_-_19030218.23-P1P2	COPE	GTCAGCCGGAGGCAAGACAC	-10	rG:dT	0.764	(0.738, 0.789)		0.204	0.235	30	40
COPE_-_19030218.23-P1P2_216	COPE_-_19030218.23-P1P2	COPE	GTCAGCCGGACGCAAGACAC	-10	rC:dT	0.326	(0.272, 0.380)		0.204	0.209	30	40
COPE_-_19030218.23-P1P2_219	COPE_-_19030218.23-P1P2	COPE	GTCAGCCGGATGCAAGACAC	-10	rU:dT	0.354	(0.303, 0.406)		0.204	0.186	30	60
COPE_-_19030218.23-P1P2_222	COPE_-_19030218.23-P1P2	COPE	GTCAGCCGGAAACAAGACAC	-9	rA:dC	0.085	(0.064, 0.106)		0.191	0.201	30	40
COPE_-_19030218.23-P1P2_227	COPE_-_19030218.23-P1P2	COPE	GTCAGCCGGAACCAAGACAC	-9	rC:dC	0.056	(0.042, 0.070)		0.191	0.165	20	20
COPE_-_19030218.23-P1P2_230	COPE_-_19030218.23-P1P2	COPE	GTCAGCCGGAATCAAGACAC	-9	rU:dC	0.049	(0.034, 0.065)		0.191	0.165	30	40
COPE_-_19030218.23-P1P2_233	COPE_-_19030218.23-P1P2	COPE	GTCAGCCGGAAGAAAGACAC	-8	rA:dG	0.062	(0.043, 0.082)		0.181	0.164	30	40
COPE_-_19030218.23-P1P2_236	COPE_-_19030218.23-P1P2	COPE	GTCAGCCGGAAGGAAGACAC	-8	rG:dG	0.336	(0.294, 0.379)		0.181	0.212	30	50
COPE_-_19030218.23-P1P2_241	COPE_-_19030218.23-P1P2	COPE	GTCAGCCGGAAGTAAGACAC	-8	rU:dG	0.423	(0.362, 0.484)		0.181	0.192	20	50
COPE_-_19030218.23-P1P2_249	COPE_-_19030218.23-P1P2	COPE	GTCAGCCGGAAGCGAGACAC	-7	rG:dT	0.370	(0.331, 0.408)		0.120	0.235	30	50
COPE_-_19030218.23-P1P2_252	COPE_-_19030218.23-P1P2	COPE	GTCAGCCGGAAGCCAGACAC	-7	rC:dT	0.105	(0.084, 0.126)		0.120	0.209	20	30
COPE_-_19030218.23-P1P2_255	COPE_-_19030218.23-P1P2	COPE	GTCAGCCGGAAGCTAGACAC	-7	rU:dT	0.087	(0.066, 0.108)		0.120	0.186	40	50
COPE_-_19030218.23-P1P2_261	COPE_-_19030218.23-P1P2	COPE	GTCAGCCGGAAGCAGGACAC	-6	rG:dT	0.348	(0.313, 0.382)		0.139	0.235	30	40
COPE_-_19030218.23-P1P2_264	COPE_-_19030218.23-P1P2	COPE	GTCAGCCGGAAGCACGACAC	-6	rC:dT	0.093	(0.072, 0.113)		0.139	0.209	50	60
COPE_-_19030218.23-P1P2_267	COPE_-_19030218.23-P1P2	COPE	GTCAGCCGGAAGCATGACAC	-6	rU:dT	0.090	(0.069, 0.110)		0.139	0.186	30	40
COPE_-_19030218.23-P1P2_270	COPE_-_19030218.23-P1P2	COPE	GTCAGCCGGAAGCAAAACAC	-5	rA:dC	0.042	(0.027, 0.057)		0.130	0.201	30	60
COPE_-_19030218.23-P1P2_275	COPE_-_19030218.23-P1P2	COPE	GTCAGCCGGAAGCAACACAC	-5	rC:dC	0.017	(0.005, 0.029)		0.130	0.165	30	60
COPE_-_19030218.23-P1P2_278	COPE_-_19030218.23-P1P2	COPE	GTCAGCCGGAAGCAATACAC	-5	rU:dC	0.017	(0.004, 0.029)		0.130	0.165	40	60
COPE_-_19030218.23-P1P2_285	COPE_-_19030218.23-P1P2	COPE	GTCAGCCGGAAGCAAGGCAC	-4	rG:dT	0.487	(0.460, 0.515)		0.147	0.235	30	40
COPE_-_19030218.23-P1P2_288	COPE_-_19030218.23-P1P2	COPE	GTCAGCCGGAAGCAAGCCAC	-4	rC:dT	0.084	(0.060, 0.108)		0.147	0.209	30	50
COPE_-_19030218.23-P1P2_291	COPE_-_19030218.23-P1P2	COPE	GTCAGCCGGAAGCAAGTCAC	-4	rU:dT	0.092	(0.071, 0.113)		0.147	0.186	30	40
COPE_-_19030218.23-P1P2_293	COPE_-_19030218.23-P1P2	COPE	GTCAGCCGGAAGCAAGAAAC	-3	rA:dG	0.027	(0.010, 0.043)		0.116	0.164	30	40
COPE_-_19030218.23-P1P2_296	COPE_-_19030218.23-P1P2	COPE	GTCAGCCGGAAGCAAGAGAC	-3	rG:dG	0.100	(0.082, 0.118)		0.116	0.212	30	40
COPE_-_19030218.23-P1P2_301	COPE_-_19030218.23-P1P2	COPE	GTCAGCCGGAAGCAAGATAC	-3	rU:dG	0.076	(0.058, 0.094)		0.116	0.192	30	40
COPE_-_19030218.23-P1P2_309	COPE_-_19030218.23-P1P2	COPE	GTCAGCCGGAAGCAAGACGC	-2	rG:dT	0.377	(0.339, 0.414)		0.113	0.235	40	50
COPE_-_19030218.23-P1P2_312	COPE_-_19030218.23-P1P2	COPE	GTCAGCCGGAAGCAAGACCC	-2	rC:dT	0.100	(0.078, 0.123)		0.113	0.209	30	30
COPE_-_19030218.23-P1P2_315	COPE_-_19030218.23-P1P2	COPE	GTCAGCCGGAAGCAAGACTC	-2	rU:dT	0.069	(0.050, 0.088)		0.113	0.186	30	50
COPE_-_19030218.23-P1P2_317	COPE_-_19030218.23-P1P2	COPE	GTCAGCCGGAAGCAAGACAA	-1	rA:dG	0.025	(0.011, 0.039)		0.105	0.164	30	40
COPE_-_19030218.23-P1P2_320	COPE_-_19030218.23-P1P2	COPE	GTCAGCCGGAAGCAAGACAG	-1	rG:dG	0.093	(0.079, 0.108)		0.105	0.212	30	50
COPE_-_19030218.23-P1P2_325	COPE_-_19030218.23-P1P2	COPE	GTCAGCCGGAAGCAAGACAT	-1	rU:dG	0.046	(0.033, 0.060)		0.105	0.192	30	40
COPG1_+_128968478.23-P1	COPG1_+_128968478.23-P1	COPG1	GCGGAGTAGCGGTGCCACAG			1.000					40	40
COPG1_+_128968478.23-P1_101	COPG1_+_128968478.23-P1	COPG1	GAGGAGTAGCGGTGCCACAG	-19	rA:dG	0.980	(0.936, 1.024)		0.260	0.164	30	40
COPG1_+_128968478.23-P1_104	COPG1_+_128968478.23-P1	COPG1	GGGGAGTAGCGGTGCCACAG	-19	rG:dG	0.978	(0.937, 1.019)		0.260	0.212	30	30
COPG1_+_128968478.23-P1_109	COPG1_+_128968478.23-P1	COPG1	GTGGAGTAGCGGTGCCACAG	-19	rU:dG	0.951	(0.908, 0.993)		0.260	0.192	30	40
COPG1_+_128968478.23-P1_114	COPG1_+_128968478.23-P1	COPG1	GCAGAGTAGCGGTGCCACAG	-18	rA:dC	0.912	(0.875, 0.950)		0.218	0.201	40	40
COPG1_+_128968478.23-P1_119	COPG1_+_128968478.23-P1	COPG1	GCCGAGTAGCGGTGCCACAG	-18	rC:dC	0.956	(0.916, 0.996)		0.218	0.165	30	40
COPG1_+_128968478.23-P1_122	COPG1_+_128968478.23-P1	COPG1	GCTGAGTAGCGGTGCCACAG	-18	rU:dC	0.892	(0.860, 0.925)		0.218	0.165	40	40
COPG1_+_128968478.23-P1_126	COPG1_+_128968478.23-P1	COPG1	GCGAAGTAGCGGTGCCACAG	-17	rA:dC	0.857	(0.821, 0.894)		0.274	0.201	30	30
COPG1_+_128968478.23-P1_131	COPG1_+_128968478.23-P1	COPG1	GCGCAGTAGCGGTGCCACAG	-17	rC:dC	0.850	(0.816, 0.884)		0.274	0.165	30	40
COPG1_+_128968478.23-P1_134	COPG1_+_128968478.23-P1	COPG1	GCGTAGTAGCGGTGCCACAG	-17	rU:dC	0.819	(0.788, 0.849)		0.274	0.165	40	40
COPG1_+_128968478.23-P1_141	COPG1_+_128968478.23-P1	COPG1	GCGGGGTAGCGGTGCCACAG	-16	rG:dT	1.034	(0.989, 1.079)		0.261	0.235	30	40
COPG1_+_128968478.23-P1_144	COPG1_+_128968478.23-P1	COPG1	GCGGCGTAGCGGTGCCACAG	-16	rC:dT	0.946	(0.906, 0.987)		0.261	0.209	30	40
COPG1_+_128968478.23-P1_147	COPG1_+_128968478.23-P1	COPG1	GCGGTGTAGCGGTGCCACAG	-16	rU:dT	0.915	(0.880, 0.950)		0.261	0.186	40	50
COPG1_+_128968478.23-P1_150	COPG1_+_128968478.23-P1	COPG1	GCGGAATAGCGGTGCCACAG	-15	rA:dC	0.738	(0.693, 0.782)		0.223	0.201	30	40
COPG1_+_128968478.23-P1_155	COPG1_+_128968478.23-P1	COPG1	GCGGACTAGCGGTGCCACAG	-15	rC:dC	0.719	(0.675, 0.763)		0.223	0.165	40	50
COPG1_+_128968478.23-P1_158	COPG1_+_128968478.23-P1	COPG1	GCGGATTAGCGGTGCCACAG	-15	rU:dC	0.706	(0.659, 0.752)		0.223	0.165	40	50
COPG1_+_128968478.23-P1_160	COPG1_+_128968478.23-P1	COPG1	GCGGAGAAGCGGTGCCACAG	-14	rA:dA	0.840	(0.802, 0.878)		0.256	0.182	40	40
COPG1_+_128968478.23-P1_163	COPG1_+_128968478.23-P1	COPG1	GCGGAGGAGCGGTGCCACAG	-14	rG:dA	0.877	(0.841, 0.913)		0.256	0.200	30	40
COPG1_+_128968478.23-P1_166	COPG1_+_128968478.23-P1	COPG1	GCGGAGCAGCGGTGCCACAG	-14	rC:dA	0.913	(0.880, 0.946)		0.256	0.225	40	40
COPG1_+_128968478.23-P1_177	COPG1_+_128968478.23-P1	COPG1	GCGGAGTGGCGGTGCCACAG	-13	rG:dT	0.971	(0.941, 1.000)		0.259	0.235	30	40
COPG1_+_128968478.23-P1_180	COPG1_+_128968478.23-P1	COPG1	GCGGAGTCGCGGTGCCACAG	-13	rC:dT	0.822	(0.788, 0.856)		0.259	0.209	40	40
COPG1_+_128968478.23-P1_183	COPG1_+_128968478.23-P1	COPG1	GCGGAGTTGCGGTGCCACAG	-13	rU:dT	0.880	(0.843, 0.916)		0.259	0.186	40	50
COPG1_+_128968478.23-P1_186	COPG1_+_128968478.23-P1	COPG1	GCGGAGTAACGGTGCCACAG	-12	rA:dC	0.617	(0.575, 0.658)		0.259	0.201	30	30
COPG1_+_128968478.23-P1_191	COPG1_+_128968478.23-P1	COPG1	GCGGAGTACCGGTGCCACAG	-12	rC:dC	0.353	(0.308, 0.398)		0.259	0.165	40	50
COPG1_+_128968478.23-P1_194	COPG1_+_128968478.23-P1	COPG1	GCGGAGTATCGGTGCCACAG	-12	rU:dC	0.462	(0.416, 0.508)		0.259	0.165	40	40
COPG1_+_128968478.23-P1_197	COPG1_+_128968478.23-P1	COPG1	GCGGAGTAGAGGTGCCACAG	-11	rA:dG	0.655	(0.627, 0.683)		0.242	0.164	30	30
COPG1_+_128968478.23-P1_200	COPG1_+_128968478.23-P1	COPG1	GCGGAGTAGGGGTGCCACAG	-11	rG:dG	0.728	(0.706, 0.749)		0.242	0.212	30	40
COPG1_+_128968478.23-P1_205	COPG1_+_128968478.23-P1	COPG1	GCGGAGTAGTGGTGCCACAG	-11	rU:dG	0.772	(0.741, 0.803)		0.242	0.192	20	20
COPG1_+_128968478.23-P1_210	COPG1_+_128968478.23-P1	COPG1	GCGGAGTAGCAGTGCCACAG	-10	rA:dC	0.288	(0.254, 0.321)		0.204	0.201	30	30
COPG1_+_128968478.23-P1_215	COPG1_+_128968478.23-P1	COPG1	GCGGAGTAGCCGTGCCACAG	-10	rC:dC	0.118	(0.096, 0.139)		0.204	0.165	40	50
COPG1_+_128968478.23-P1_218	COPG1_+_128968478.23-P1	COPG1	GCGGAGTAGCTGTGCCACAG	-10	rU:dC	0.120	(0.097, 0.143)		0.204	0.165	30	40
COPG1_+_128968478.23-P1_222	COPG1_+_128968478.23-P1	COPG1	GCGGAGTAGCGATGCCACAG	-9	rA:dC	0.236	(0.205, 0.266)		0.191	0.201	30	50
COPG1_+_128968478.23-P1_227	COPG1_+_128968478.23-P1	COPG1	GCGGAGTAGCGCTGCCACAG	-9	rC:dC	0.089	(0.074, 0.103)		0.191	0.165	50	50
COPG1_+_128968478.23-P1_230	COPG1_+_128968478.23-P1	COPG1	GCGGAGTAGCGTTGCCACAG	-9	rU:dC	0.115	(0.092, 0.138)		0.191	0.165	40	50
COPG1_+_128968478.23-P1_232	COPG1_+_128968478.23-P1	COPG1	GCGGAGTAGCGGAGCCACAG	-8	rA:dA	0.317	(0.277, 0.357)		0.181	0.182	30	30
COPG1_+_128968478.23-P1_235	COPG1_+_128968478.23-P1	COPG1	GCGGAGTAGCGGGGCCACAG	-8	rG:dA	0.492	(0.458, 0.526)		0.181	0.200	30	30
COPG1_+_128968478.23-P1_238	COPG1_+_128968478.23-P1	COPG1	GCGGAGTAGCGGCGCCACAG	-8	rC:dA	0.529	(0.488, 0.570)		0.181	0.225	40	40
COPG1_+_128968478.23-P1_246	COPG1_+_128968478.23-P1	COPG1	GCGGAGTAGCGGTACCACAG	-7	rA:dC	0.289	(0.242, 0.337)		0.120	0.201	40	50
COPG1_+_128968478.23-P1_251	COPG1_+_128968478.23-P1	COPG1	GCGGAGTAGCGGTCCCACAG	-7	rC:dC	0.094	(0.076, 0.112)		0.120	0.165	40	50
COPG1_+_128968478.23-P1_254	COPG1_+_128968478.23-P1	COPG1	GCGGAGTAGCGGTTCCACAG	-7	rU:dC	0.074	(0.055, 0.094)		0.120	0.165	30	40
COPG1_+_128968478.23-P1_257	COPG1_+_128968478.23-P1	COPG1	GCGGAGTAGCGGTGACACAG	-6	rA:dG	0.074	(0.049, 0.099)		0.139	0.164	30	40
COPG1_+_128968478.23-P1_260	COPG1_+_128968478.23-P1	COPG1	GCGGAGTAGCGGTGGCACAG	-6	rG:dG	0.075	(0.057, 0.092)		0.139	0.212	30	40
COPG1_+_128968478.23-P1_265	COPG1_+_128968478.23-P1	COPG1	GCGGAGTAGCGGTGTCACAG	-6	rU:dG	0.135	(0.107, 0.163)		0.139	0.192	30	50
COPG1_+_128968478.23-P1_269	COPG1_+_128968478.23-P1	COPG1	GCGGAGTAGCGGTGCAACAG	-5	rA:dG	0.061	(0.037, 0.085)		0.130	0.164	40	50
COPG1_+_128968478.23-P1_272	COPG1_+_128968478.23-P1	COPG1	GCGGAGTAGCGGTGCGACAG	-5	rG:dG	0.100	(0.075, 0.125)		0.130	0.212	30	40
COPG1_+_128968478.23-P1_277	COPG1_+_128968478.23-P1	COPG1	GCGGAGTAGCGGTGCTACAG	-5	rU:dG	0.119	(0.095, 0.144)		0.130	0.192	30	60
COPG1_+_128968478.23-P1_285	COPG1_+_128968478.23-P1	COPG1	GCGGAGTAGCGGTGCCGCAG	-4	rG:dT	0.594	(0.564, 0.623)		0.147	0.235	40	40
COPG1_+_128968478.23-P1_288	COPG1_+_128968478.23-P1	COPG1	GCGGAGTAGCGGTGCCCCAG	-4	rC:dT	0.207	(0.174, 0.240)		0.147	0.209	40	40
COPG1_+_128968478.23-P1_291	COPG1_+_128968478.23-P1	COPG1	GCGGAGTAGCGGTGCCTCAG	-4	rU:dT	0.231	(0.195, 0.267)		0.147	0.186	40	50
COPG1_+_128968478.23-P1_293	COPG1_+_128968478.23-P1	COPG1	GCGGAGTAGCGGTGCCAAAG	-3	rA:dG	0.053	(0.031, 0.074)		0.116	0.164	30	50
COPG1_+_128968478.23-P1_296	COPG1_+_128968478.23-P1	COPG1	GCGGAGTAGCGGTGCCAGAG	-3	rG:dG	0.163	(0.138, 0.188)		0.116	0.212	40	40
COPG1_+_128968478.23-P1_301	COPG1_+_128968478.23-P1	COPG1	GCGGAGTAGCGGTGCCATAG	-3	rU:dG	0.151	(0.125, 0.177)		0.116	0.192	40	60
COPG1_+_128968478.23-P1_309	COPG1_+_128968478.23-P1	COPG1	GCGGAGTAGCGGTGCCACGG	-2	rG:dT	0.511	(0.483, 0.540)		0.113	0.235	40	40
COPG1_+_128968478.23-P1_312	COPG1_+_128968478.23-P1	COPG1	GCGGAGTAGCGGTGCCACCG	-2	rC:dT	0.145	(0.123, 0.167)		0.113	0.209	40	40
COPG1_+_128968478.23-P1_315	COPG1_+_128968478.23-P1	COPG1	GCGGAGTAGCGGTGCCACTG	-2	rU:dT	0.143	(0.119, 0.166)		0.113	0.186	40	40
COPG1_+_128968478.23-P1_318	COPG1_+_128968478.23-P1	COPG1	GCGGAGTAGCGGTGCCACAA	-1	rA:dC	0.084	(0.067, 0.101)		0.105	0.201	30	50
COPG1_+_128968478.23-P1_323	COPG1_+_128968478.23-P1	COPG1	GCGGAGTAGCGGTGCCACAC	-1	rC:dC	0.040	(0.029, 0.052)		0.105	0.165	30	50
COPG1_+_128968478.23-P1_326	COPG1_+_128968478.23-P1	COPG1	GCGGAGTAGCGGTGCCACAT	-1	rU:dC	0.040	(0.029, 0.051)		0.105	0.165	50	50
COPG1_+_128968489.23-P1	COPG1_+_128968489.23-P1	COPG1	GCGGGCGCGGCACGGAGTAG			1.000					30	50
COPG1_+_128968489.23-P1_101	COPG1_+_128968489.23-P1	COPG1	GAGGGCGCGGCACGGAGTAG	-19	rA:dG	0.926	(0.884, 0.969)		0.260	0.164	20	50
COPG1_+_128968489.23-P1_104	COPG1_+_128968489.23-P1	COPG1	GGGGGCGCGGCACGGAGTAG	-19	rG:dG	0.926	(0.888, 0.963)		0.260	0.212	30	40
COPG1_+_128968489.23-P1_109	COPG1_+_128968489.23-P1	COPG1	GTGGGCGCGGCACGGAGTAG	-19	rU:dG	0.907	(0.864, 0.949)		0.260	0.192	30	40
COPG1_+_128968489.23-P1_114	COPG1_+_128968489.23-P1	COPG1	GCAGGCGCGGCACGGAGTAG	-18	rA:dC	0.874	(0.831, 0.918)		0.218	0.201	30	50
COPG1_+_128968489.23-P1_119	COPG1_+_128968489.23-P1	COPG1	GCCGGCGCGGCACGGAGTAG	-18	rC:dC	0.942	(0.905, 0.979)		0.218	0.165	40	50
COPG1_+_128968489.23-P1_122	COPG1_+_128968489.23-P1	COPG1	GCTGGCGCGGCACGGAGTAG	-18	rU:dC	0.867	(0.830, 0.905)		0.218	0.165	40	60
COPG1_+_128968489.23-P1_126	COPG1_+_128968489.23-P1	COPG1	GCGAGCGCGGCACGGAGTAG	-17	rA:dC	0.841	(0.804, 0.878)		0.274	0.201	40	50
COPG1_+_128968489.23-P1_131	COPG1_+_128968489.23-P1	COPG1	GCGCGCGCGGCACGGAGTAG	-17	rC:dC	0.814	(0.776, 0.851)		0.274	0.165	40	50
COPG1_+_128968489.23-P1_134	COPG1_+_128968489.23-P1	COPG1	GCGTGCGCGGCACGGAGTAG	-17	rU:dC	0.797	(0.761, 0.834)		0.274	0.165	40	50
COPG1_+_128968489.23-P1_138	COPG1_+_128968489.23-P1	COPG1	GCGGACGCGGCACGGAGTAG	-16	rA:dC	0.816	(0.775, 0.858)		0.261	0.201	40	50
COPG1_+_128968489.23-P1_143	COPG1_+_128968489.23-P1	COPG1	GCGGCCGCGGCACGGAGTAG	-16	rC:dC	0.771	(0.734, 0.807)		0.261	0.165	30	40
COPG1_+_128968489.23-P1_146	COPG1_+_128968489.23-P1	COPG1	GCGGTCGCGGCACGGAGTAG	-16	rU:dC	0.723	(0.684, 0.763)		0.261	0.165	40	50
COPG1_+_128968489.23-P1_149	COPG1_+_128968489.23-P1	COPG1	GCGGGAGCGGCACGGAGTAG	-15	rA:dG	0.773	(0.732, 0.815)		0.223	0.164	40	50
COPG1_+_128968489.23-P1_152	COPG1_+_128968489.23-P1	COPG1	GCGGGGGCGGCACGGAGTAG	-15	rG:dG	0.793	(0.755, 0.831)		0.223	0.212	30	50
COPG1_+_128968489.23-P1_157	COPG1_+_128968489.23-P1	COPG1	GCGGGTGCGGCACGGAGTAG	-15	rU:dG	0.908	(0.867, 0.949)		0.223	0.192	30	40
COPG1_+_128968489.23-P1_162	COPG1_+_128968489.23-P1	COPG1	GCGGGCACGGCACGGAGTAG	-14	rA:dC	0.799	(0.757, 0.840)		0.256	0.201	30	50
COPG1_+_128968489.23-P1_167	COPG1_+_128968489.23-P1	COPG1	GCGGGCCCGGCACGGAGTAG	-14	rC:dC	0.712	(0.675, 0.750)		0.256	0.165	30	40
COPG1_+_128968489.23-P1_170	COPG1_+_128968489.23-P1	COPG1	GCGGGCTCGGCACGGAGTAG	-14	rU:dC	0.772	(0.728, 0.816)		0.256	0.165	20	50
COPG1_+_128968489.23-P1_173	COPG1_+_128968489.23-P1	COPG1	GCGGGCGAGGCACGGAGTAG	-13	rA:dG	0.739	(0.703, 0.774)		0.259	0.164	20	60
COPG1_+_128968489.23-P1_176	COPG1_+_128968489.23-P1	COPG1	GCGGGCGGGGCACGGAGTAG	-13	rG:dG	0.755	(0.726, 0.783)		0.259	0.212	30	50
COPG1_+_128968489.23-P1_181	COPG1_+_128968489.23-P1	COPG1	GCGGGCGTGGCACGGAGTAG	-13	rU:dG	0.812	(0.778, 0.847)		0.259	0.192	30	50
COPG1_+_128968489.23-P1_186	COPG1_+_128968489.23-P1	COPG1	GCGGGCGCAGCACGGAGTAG	-12	rA:dC	0.645	(0.614, 0.677)		0.259	0.201	30	50
COPG1_+_128968489.23-P1_191	COPG1_+_128968489.23-P1	COPG1	GCGGGCGCCGCACGGAGTAG	-12	rC:dC	0.384	(0.354, 0.413)		0.259	0.165	50	50
COPG1_+_128968489.23-P1_194	COPG1_+_128968489.23-P1	COPG1	GCGGGCGCTGCACGGAGTAG	-12	rU:dC	0.578	(0.545, 0.611)		0.259	0.165	40	40
COPG1_+_128968489.23-P1_198	COPG1_+_128968489.23-P1	COPG1	GCGGGCGCGACACGGAGTAG	-11	rA:dC	0.509	(0.476, 0.542)		0.242	0.201	30	50
COPG1_+_128968489.23-P1_203	COPG1_+_128968489.23-P1	COPG1	GCGGGCGCGCCACGGAGTAG	-11	rC:dC	0.195	(0.167, 0.224)		0.242	0.165	40	60
COPG1_+_128968489.23-P1_206	COPG1_+_128968489.23-P1	COPG1	GCGGGCGCGTCACGGAGTAG	-11	rU:dC	0.300	(0.267, 0.334)		0.242	0.165	40	40
COPG1_+_128968489.23-P1_209	COPG1_+_128968489.23-P1	COPG1	GCGGGCGCGGAACGGAGTAG	-10	rA:dG	0.466	(0.431, 0.501)		0.204	0.164	40	50
COPG1_+_128968489.23-P1_212	COPG1_+_128968489.23-P1	COPG1	GCGGGCGCGGGACGGAGTAG	-10	rG:dG	0.616	(0.593, 0.638)		0.204	0.212	40	50
COPG1_+_128968489.23-P1_217	COPG1_+_128968489.23-P1	COPG1	GCGGGCGCGGTACGGAGTAG	-10	rU:dG	0.712	(0.689, 0.735)		0.204	0.192	40	60
COPG1_+_128968489.23-P1_225	COPG1_+_128968489.23-P1	COPG1	GCGGGCGCGGCGCGGAGTAG	-9	rG:dT	0.768	(0.744, 0.792)		0.191	0.235	40	40
COPG1_+_128968489.23-P1_228	COPG1_+_128968489.23-P1	COPG1	GCGGGCGCGGCCCGGAGTAG	-9	rC:dT	0.503	(0.467, 0.539)		0.191	0.209	30	30
COPG1_+_128968489.23-P1_231	COPG1_+_128968489.23-P1	COPG1	GCGGGCGCGGCTCGGAGTAG	-9	rU:dT	0.493	(0.454, 0.533)		0.191	0.186	20	40
COPG1_+_128968489.23-P1_233	COPG1_+_128968489.23-P1	COPG1	GCGGGCGCGGCAAGGAGTAG	-8	rA:dG	0.199	(0.172, 0.226)		0.181	0.164	20	40
COPG1_+_128968489.23-P1_236	COPG1_+_128968489.23-P1	COPG1	GCGGGCGCGGCAGGGAGTAG	-8	rG:dG	0.482	(0.454, 0.511)		0.181	0.212	30	40
COPG1_+_128968489.23-P1_241	COPG1_+_128968489.23-P1	COPG1	GCGGGCGCGGCATGGAGTAG	-8	rU:dG	0.573	(0.537, 0.608)		0.181	0.192	20	40
COPG1_+_128968489.23-P1_246	COPG1_+_128968489.23-P1	COPG1	GCGGGCGCGGCACAGAGTAG	-7	rA:dC	0.238	(0.202, 0.275)		0.120	0.201	30	50
COPG1_+_128968489.23-P1_251	COPG1_+_128968489.23-P1	COPG1	GCGGGCGCGGCACCGAGTAG	-7	rC:dC	0.073	(0.059, 0.087)		0.120	0.165	40	40
COPG1_+_128968489.23-P1_254	COPG1_+_128968489.23-P1	COPG1	GCGGGCGCGGCACTGAGTAG	-7	rU:dC	0.076	(0.058, 0.094)		0.120	0.165	20	30
COPG1_+_128968489.23-P1_258	COPG1_+_128968489.23-P1	COPG1	GCGGGCGCGGCACGAAGTAG	-6	rA:dC	0.355	(0.318, 0.391)		0.139	0.201	40	50
COPG1_+_128968489.23-P1_263	COPG1_+_128968489.23-P1	COPG1	GCGGGCGCGGCACGCAGTAG	-6	rC:dC	0.104	(0.088, 0.121)		0.139	0.165	40	50
COPG1_+_128968489.23-P1_266	COPG1_+_128968489.23-P1	COPG1	GCGGGCGCGGCACGTAGTAG	-6	rU:dC	0.127	(0.109, 0.145)		0.139	0.165	30	30
COPG1_+_128968489.23-P1_273	COPG1_+_128968489.23-P1	COPG1	GCGGGCGCGGCACGGGGTAG	-5	rG:dT	0.491	(0.469, 0.513)		0.130	0.235	30	40
COPG1_+_128968489.23-P1_276	COPG1_+_128968489.23-P1	COPG1	GCGGGCGCGGCACGGCGTAG	-5	rC:dT	0.242	(0.212, 0.272)		0.130	0.209	40	40
COPG1_+_128968489.23-P1_279	COPG1_+_128968489.23-P1	COPG1	GCGGGCGCGGCACGGTGTAG	-5	rU:dT	0.275	(0.245, 0.305)		0.130	0.186	40	50
COPG1_+_128968489.23-P1_282	COPG1_+_128968489.23-P1	COPG1	GCGGGCGCGGCACGGAATAG	-4	rA:dC	0.147	(0.121, 0.173)		0.147	0.201	50	60
COPG1_+_128968489.23-P1_287	COPG1_+_128968489.23-P1	COPG1	GCGGGCGCGGCACGGACTAG	-4	rC:dC	0.026	(0.012, 0.041)		0.147	0.165	40	50
COPG1_+_128968489.23-P1_290	COPG1_+_128968489.23-P1	COPG1	GCGGGCGCGGCACGGATTAG	-4	rU:dC	0.044	(0.027, 0.060)		0.147	0.165	50	50
COPG1_+_128968489.23-P1_292	COPG1_+_128968489.23-P1	COPG1	GCGGGCGCGGCACGGAGAAG	-3	rA:dA	0.218	(0.186, 0.250)		0.116	0.182	30	40
COPG1_+_128968489.23-P1_295	COPG1_+_128968489.23-P1	COPG1	GCGGGCGCGGCACGGAGGAG	-3	rG:dA	0.338	(0.313, 0.363)		0.116	0.200	30	30
COPG1_+_128968489.23-P1_298	COPG1_+_128968489.23-P1	COPG1	GCGGGCGCGGCACGGAGCAG	-3	rC:dA	0.295	(0.262, 0.328)		0.116	0.225	30	30
COPG1_+_128968489.23-P1_309	COPG1_+_128968489.23-P1	COPG1	GCGGGCGCGGCACGGAGTGG	-2	rG:dT	0.495	(0.472, 0.518)		0.113	0.235	30	30
COPG1_+_128968489.23-P1_312	COPG1_+_128968489.23-P1	COPG1	GCGGGCGCGGCACGGAGTCG	-2	rC:dT	0.121	(0.098, 0.143)		0.113	0.209	40	40
COPG1_+_128968489.23-P1_315	COPG1_+_128968489.23-P1	COPG1	GCGGGCGCGGCACGGAGTTG	-2	rU:dT	0.167	(0.141, 0.192)		0.113	0.186	40	40
COPG1_+_128968489.23-P1_318	COPG1_+_128968489.23-P1	COPG1	GCGGGCGCGGCACGGAGTAA	-1	rA:dC	0.138	(0.111, 0.165)		0.105	0.201	40	50
COPG1_+_128968489.23-P1_323	COPG1_+_128968489.23-P1	COPG1	GCGGGCGCGGCACGGAGTAC	-1	rC:dC	0.073	(0.059, 0.087)		0.105	0.165	30	50
COPG1_+_128968489.23-P1_326	COPG1_+_128968489.23-P1	COPG1	GCGGGCGCGGCACGGAGTAT	-1	rU:dC	0.068	(0.053, 0.083)		0.105	0.165	40	60
COPG1_+_128968507.23-P1	COPG1_+_128968507.23-P1	COPG1	GCAGCAACGCAATGCTCGAC			1.000					50	60
COPG1_+_128968507.23-P1_101	COPG1_+_128968507.23-P1	COPG1	GAAGCAACGCAATGCTCGAC	-19	rA:dG	0.482	(0.446, 0.518)		0.260	0.164	50	70
COPG1_+_128968507.23-P1_104	COPG1_+_128968507.23-P1	COPG1	GGAGCAACGCAATGCTCGAC	-19	rG:dG	0.486	(0.448, 0.524)		0.260	0.212	50	60
COPG1_+_128968507.23-P1_109	COPG1_+_128968507.23-P1	COPG1	GTAGCAACGCAATGCTCGAC	-19	rU:dG	0.376	(0.339, 0.413)		0.260	0.192	40	70
COPG1_+_128968507.23-P1_117	COPG1_+_128968507.23-P1	COPG1	GCGGCAACGCAATGCTCGAC	-18	rG:dT	0.484	(0.430, 0.539)		0.218	0.235	60	60
COPG1_+_128968507.23-P1_120	COPG1_+_128968507.23-P1	COPG1	GCCGCAACGCAATGCTCGAC	-18	rC:dT	0.347	(0.307, 0.388)		0.218	0.209	50	70
COPG1_+_128968507.23-P1_123	COPG1_+_128968507.23-P1	COPG1	GCTGCAACGCAATGCTCGAC	-18	rU:dT	0.293	(0.263, 0.323)		0.218	0.186	50	70
COPG1_+_128968507.23-P1_126	COPG1_+_128968507.23-P1	COPG1	GCAACAACGCAATGCTCGAC	-17	rA:dC	0.163	(0.137, 0.190)		0.274	0.201	40	60
COPG1_+_128968507.23-P1_131	COPG1_+_128968507.23-P1	COPG1	GCACCAACGCAATGCTCGAC	-17	rC:dC	0.216	(0.188, 0.245)		0.274	0.165	50	50
COPG1_+_128968507.23-P1_134	COPG1_+_128968507.23-P1	COPG1	GCATCAACGCAATGCTCGAC	-17	rU:dC	0.179	(0.152, 0.207)		0.274	0.165	50	60
COPG1_+_128968507.23-P1_137	COPG1_+_128968507.23-P1	COPG1	GCAGAAACGCAATGCTCGAC	-16	rA:dG	0.118	(0.096, 0.140)		0.261	0.164	50	70
COPG1_+_128968507.23-P1_140	COPG1_+_128968507.23-P1	COPG1	GCAGGAACGCAATGCTCGAC	-16	rG:dG	0.192	(0.166, 0.219)		0.261	0.212	50	70
COPG1_+_128968507.23-P1_145	COPG1_+_128968507.23-P1	COPG1	GCAGTAACGCAATGCTCGAC	-16	rU:dG	0.163	(0.138, 0.188)		0.261	0.192	50	70
COPG1_+_128968507.23-P1_153	COPG1_+_128968507.23-P1	COPG1	GCAGCGACGCAATGCTCGAC	-15	rG:dT	0.485	(0.429, 0.542)		0.223	0.235	50	70
COPG1_+_128968507.23-P1_156	COPG1_+_128968507.23-P1	COPG1	GCAGCCACGCAATGCTCGAC	-15	rC:dT	0.222	(0.187, 0.258)		0.223	0.209	40	70
COPG1_+_128968507.23-P1_159	COPG1_+_128968507.23-P1	COPG1	GCAGCTACGCAATGCTCGAC	-15	rU:dT	0.229	(0.196, 0.262)		0.223	0.186	50	70
COPG1_+_128968507.23-P1_165	COPG1_+_128968507.23-P1	COPG1	GCAGCAGCGCAATGCTCGAC	-14	rG:dT	0.464	(0.419, 0.510)		0.256	0.235	50	70
COPG1_+_128968507.23-P1_168	COPG1_+_128968507.23-P1	COPG1	GCAGCACCGCAATGCTCGAC	-14	rC:dT	0.169	(0.140, 0.199)		0.256	0.209	50	60
COPG1_+_128968507.23-P1_171	COPG1_+_128968507.23-P1	COPG1	GCAGCATCGCAATGCTCGAC	-14	rU:dT	0.185	(0.159, 0.212)		0.256	0.186	60	70
COPG1_+_128968507.23-P1_173	COPG1_+_128968507.23-P1	COPG1	GCAGCAAAGCAATGCTCGAC	-13	rA:dG	0.087	(0.070, 0.104)		0.259	0.164	50	70
COPG1_+_128968507.23-P1_176	COPG1_+_128968507.23-P1	COPG1	GCAGCAAGGCAATGCTCGAC	-13	rG:dG	0.204	(0.180, 0.228)		0.259	0.212	40	70
COPG1_+_128968507.23-P1_181	COPG1_+_128968507.23-P1	COPG1	GCAGCAATGCAATGCTCGAC	-13	rU:dG	0.190	(0.164, 0.216)		0.259	0.192	40	70
COPG1_+_128968507.23-P1_186	COPG1_+_128968507.23-P1	COPG1	GCAGCAACACAATGCTCGAC	-12	rA:dC	0.040	(0.025, 0.055)		0.259	0.201	40	70
COPG1_+_128968507.23-P1_191	COPG1_+_128968507.23-P1	COPG1	GCAGCAACCCAATGCTCGAC	-12	rC:dC	0.010	(-0.002, 0.023)		0.259	0.165	50	60
COPG1_+_128968507.23-P1_194	COPG1_+_128968507.23-P1	COPG1	GCAGCAACTCAATGCTCGAC	-12	rU:dC	0.029	(0.014, 0.044)		0.259	0.165	50	70
COPG1_+_128968507.23-P1_197	COPG1_+_128968507.23-P1	COPG1	GCAGCAACGAAATGCTCGAC	-11	rA:dG	0.039	(0.027, 0.051)		0.242	0.164	40	70
COPG1_+_128968507.23-P1_200	COPG1_+_128968507.23-P1	COPG1	GCAGCAACGGAATGCTCGAC	-11	rG:dG	0.176	(0.148, 0.205)		0.242	0.212	50	60
COPG1_+_128968507.23-P1_205	COPG1_+_128968507.23-P1	COPG1	GCAGCAACGTAATGCTCGAC	-11	rU:dG	0.161	(0.139, 0.184)		0.242	0.192	50	70
COPG1_+_128968507.23-P1_213	COPG1_+_128968507.23-P1	COPG1	GCAGCAACGCGATGCTCGAC	-10	rG:dT	0.281	(0.243, 0.318)		0.204	0.235	60	60
COPG1_+_128968507.23-P1_216	COPG1_+_128968507.23-P1	COPG1	GCAGCAACGCCATGCTCGAC	-10	rC:dT	0.015	(0.003, 0.026)		0.204	0.209	40	60
COPG1_+_128968507.23-P1_219	COPG1_+_128968507.23-P1	COPG1	GCAGCAACGCTATGCTCGAC	-10	rU:dT	0.025	(0.013, 0.037)		0.204	0.186	40	60
COPG1_+_128968507.23-P1_225	COPG1_+_128968507.23-P1	COPG1	GCAGCAACGCAGTGCTCGAC	-9	rG:dT	0.331	(0.295, 0.366)		0.191	0.235	40	40
COPG1_+_128968507.23-P1_228	COPG1_+_128968507.23-P1	COPG1	GCAGCAACGCACTGCTCGAC	-9	rC:dT	0.018	(0.006, 0.029)		0.191	0.209	50	50
COPG1_+_128968507.23-P1_231	COPG1_+_128968507.23-P1	COPG1	GCAGCAACGCATTGCTCGAC	-9	rU:dT	0.017	(0.004, 0.030)		0.191	0.186	30	60
COPG1_+_128968507.23-P1_232	COPG1_+_128968507.23-P1	COPG1	GCAGCAACGCAAAGCTCGAC	-8	rA:dA	-0.016	(-0.027, -0.006)		0.181	0.182	30	50
COPG1_+_128968507.23-P1_235	COPG1_+_128968507.23-P1	COPG1	GCAGCAACGCAAGGCTCGAC	-8	rG:dA	0.042	(0.033, 0.051)		0.181	0.200	40	60
COPG1_+_128968507.23-P1_238	COPG1_+_128968507.23-P1	COPG1	GCAGCAACGCAACGCTCGAC	-8	rC:dA	0.035	(0.024, 0.046)		0.181	0.225	50	60
COPG1_+_128968507.23-P1_246	COPG1_+_128968507.23-P1	COPG1	GCAGCAACGCAATACTCGAC	-7	rA:dC	-0.011	(-0.023, 0.001)		0.120	0.201	50	70
COPG1_+_128968507.23-P1_251	COPG1_+_128968507.23-P1	COPG1	GCAGCAACGCAATCCTCGAC	-7	rC:dC	-0.005	(-0.015, 0.005)		0.120	0.165	50	50
COPG1_+_128968507.23-P1_254	COPG1_+_128968507.23-P1	COPG1	GCAGCAACGCAATTCTCGAC	-7	rU:dC	-0.021	(-0.031, -0.010)		0.120	0.165	30	60
COPG1_+_128968507.23-P1_257	COPG1_+_128968507.23-P1	COPG1	GCAGCAACGCAATGATCGAC	-6	rA:dG	-0.030	(-0.043, -0.017)		0.139	0.164	60	80
COPG1_+_128968507.23-P1_260	COPG1_+_128968507.23-P1	COPG1	GCAGCAACGCAATGGTCGAC	-6	rG:dG	-0.014	(-0.027, -0.002)		0.139	0.212	50	50
COPG1_+_128968507.23-P1_265	COPG1_+_128968507.23-P1	COPG1	GCAGCAACGCAATGTTCGAC	-6	rU:dG	-0.032	(-0.045, -0.019)		0.139	0.192	50	50
COPG1_+_128968507.23-P1_268	COPG1_+_128968507.23-P1	COPG1	GCAGCAACGCAATGCACGAC	-5	rA:dA	-0.018	(-0.029, -0.007)		0.130	0.182	40	60
COPG1_+_128968507.23-P1_271	COPG1_+_128968507.23-P1	COPG1	GCAGCAACGCAATGCGCGAC	-5	rG:dA	-0.006	(-0.018, 0.005)		0.130	0.200	30	30
COPG1_+_128968507.23-P1_274	COPG1_+_128968507.23-P1	COPG1	GCAGCAACGCAATGCCCGAC	-5	rC:dA	0.015	(0.004, 0.026)		0.130	0.225	50	60
COPG1_+_128968507.23-P1_281	COPG1_+_128968507.23-P1	COPG1	GCAGCAACGCAATGCTAGAC	-4	rA:dG	-0.021	(-0.033, -0.009)		0.147	0.164	40	60
COPG1_+_128968507.23-P1_284	COPG1_+_128968507.23-P1	COPG1	GCAGCAACGCAATGCTGGAC	-4	rG:dG	0.023	(0.010, 0.037)		0.147	0.212	40	50
COPG1_+_128968507.23-P1_289	COPG1_+_128968507.23-P1	COPG1	GCAGCAACGCAATGCTTGAC	-4	rU:dG	-0.017	(-0.029, -0.005)		0.147	0.192	40	70
COPG1_+_128968507.23-P1_294	COPG1_+_128968507.23-P1	COPG1	GCAGCAACGCAATGCTCAAC	-3	rA:dC	-0.018	(-0.030, -0.006)		0.116	0.201	40	60
COPG1_+_128968507.23-P1_299	COPG1_+_128968507.23-P1	COPG1	GCAGCAACGCAATGCTCCAC	-3	rC:dC	-0.004	(-0.014, 0.006)		0.116	0.165	50	60
COPG1_+_128968507.23-P1_302	COPG1_+_128968507.23-P1	COPG1	GCAGCAACGCAATGCTCTAC	-3	rU:dC	-0.010	(-0.021, 0.001)		0.116	0.165	30	60
COPG1_+_128968507.23-P1_309	COPG1_+_128968507.23-P1	COPG1	GCAGCAACGCAATGCTCGGC	-2	rG:dT	0.096	(0.079, 0.113)		0.113	0.235	50	50
COPG1_+_128968507.23-P1_312	COPG1_+_128968507.23-P1	COPG1	GCAGCAACGCAATGCTCGCC	-2	rC:dT	-0.010	(-0.022, 0.002)		0.113	0.209	40	60
COPG1_+_128968507.23-P1_315	COPG1_+_128968507.23-P1	COPG1	GCAGCAACGCAATGCTCGTC	-2	rU:dT	-0.007	(-0.019, 0.005)		0.113	0.186	50	70
COPG1_+_128968507.23-P1_317	COPG1_+_128968507.23-P1	COPG1	GCAGCAACGCAATGCTCGAA	-1	rA:dG	-0.026	(-0.037, -0.015)		0.105	0.164	50	60
COPG1_+_128968507.23-P1_320	COPG1_+_128968507.23-P1	COPG1	GCAGCAACGCAATGCTCGAG	-1	rG:dG	0.005	(-0.004, 0.015)		0.105	0.212	40	60
COPG1_+_128968507.23-P1_325	COPG1_+_128968507.23-P1	COPG1	GCAGCAACGCAATGCTCGAT	-1	rU:dG	-0.025	(-0.037, -0.013)		0.105	0.192	50	60
COPG1_+_128984585.23-P2	COPG1_+_128984585.23-P2	COPG1	GCACTCGGTTATAGATGAAG			1.000					30	60
COPG1_+_128984585.23-P2_101	COPG1_+_128984585.23-P2	COPG1	GAACTCGGTTATAGATGAAG	-19	rA:dG	0.473	(0.424, 0.522)		0.260	0.164	30	60
COPG1_+_128984585.23-P2_104	COPG1_+_128984585.23-P2	COPG1	GGACTCGGTTATAGATGAAG	-19	rG:dG	0.525	(0.481, 0.569)		0.260	0.212	30	60
COPG1_+_128984585.23-P2_109	COPG1_+_128984585.23-P2	COPG1	GTACTCGGTTATAGATGAAG	-19	rU:dG	0.374	(0.324, 0.423)		0.260	0.192	20	50
COPG1_+_128984585.23-P2_117	COPG1_+_128984585.23-P2	COPG1	GCGCTCGGTTATAGATGAAG	-18	rG:dT	0.389	(0.332, 0.446)		0.218	0.235	30	60
COPG1_+_128984585.23-P2_120	COPG1_+_128984585.23-P2	COPG1	GCCCTCGGTTATAGATGAAG	-18	rC:dT	0.333	(0.288, 0.379)		0.218	0.209	20	60
COPG1_+_128984585.23-P2_123	COPG1_+_128984585.23-P2	COPG1	GCTCTCGGTTATAGATGAAG	-18	rU:dT	0.241	(0.201, 0.281)		0.218	0.186	20	60
COPG1_+_128984585.23-P2_125	COPG1_+_128984585.23-P2	COPG1	GCAATCGGTTATAGATGAAG	-17	rA:dG	0.206	(0.177, 0.235)		0.274	0.164	20	50
COPG1_+_128984585.23-P2_128	COPG1_+_128984585.23-P2	COPG1	GCAGTCGGTTATAGATGAAG	-17	rG:dG	0.293	(0.258, 0.329)		0.274	0.212	30	60
COPG1_+_128984585.23-P2_133	COPG1_+_128984585.23-P2	COPG1	GCATTCGGTTATAGATGAAG	-17	rU:dG	0.187	(0.156, 0.219)		0.274	0.192	30	60
COPG1_+_128984585.23-P2_136	COPG1_+_128984585.23-P2	COPG1	GCACACGGTTATAGATGAAG	-16	rA:dA	0.201	(0.169, 0.234)		0.261	0.182	40	60
COPG1_+_128984585.23-P2_139	COPG1_+_128984585.23-P2	COPG1	GCACGCGGTTATAGATGAAG	-16	rG:dA	0.283	(0.244, 0.322)		0.261	0.200	40	50
COPG1_+_128984585.23-P2_142	COPG1_+_128984585.23-P2	COPG1	GCACCCGGTTATAGATGAAG	-16	rC:dA	0.258	(0.220, 0.295)		0.261	0.225	30	60
COPG1_+_128984585.23-P2_149	COPG1_+_128984585.23-P2	COPG1	GCACTAGGTTATAGATGAAG	-15	rA:dG	0.113	(0.095, 0.130)		0.223	0.164	30	60
COPG1_+_128984585.23-P2_152	COPG1_+_128984585.23-P2	COPG1	GCACTGGGTTATAGATGAAG	-15	rG:dG	0.185	(0.159, 0.212)		0.223	0.212	20	50
COPG1_+_128984585.23-P2_157	COPG1_+_128984585.23-P2	COPG1	GCACTTGGTTATAGATGAAG	-15	rU:dG	0.168	(0.147, 0.189)		0.223	0.192	30	50
COPG1_+_128984585.23-P2_162	COPG1_+_128984585.23-P2	COPG1	GCACTCAGTTATAGATGAAG	-14	rA:dC	0.049	(0.032, 0.065)		0.256	0.201	30	60
COPG1_+_128984585.23-P2_167	COPG1_+_128984585.23-P2	COPG1	GCACTCCGTTATAGATGAAG	-14	rC:dC	0.039	(0.019, 0.058)		0.256	0.165	30	60
COPG1_+_128984585.23-P2_170	COPG1_+_128984585.23-P2	COPG1	GCACTCTGTTATAGATGAAG	-14	rU:dC	0.041	(0.021, 0.060)		0.256	0.165	20	60
COPG1_+_128984585.23-P2_174	COPG1_+_128984585.23-P2	COPG1	GCACTCGATTATAGATGAAG	-13	rA:dC	0.034	(0.022, 0.046)		0.259	0.201	40	60
COPG1_+_128984585.23-P2_179	COPG1_+_128984585.23-P2	COPG1	GCACTCGCTTATAGATGAAG	-13	rC:dC	0.022	(0.008, 0.035)		0.259	0.165	30	60
COPG1_+_128984585.23-P2_182	COPG1_+_128984585.23-P2	COPG1	GCACTCGTTTATAGATGAAG	-13	rU:dC	0.039	(0.023, 0.055)		0.259	0.165	30	60
COPG1_+_128984585.23-P2_184	COPG1_+_128984585.23-P2	COPG1	GCACTCGGATATAGATGAAG	-12	rA:dA	0.068	(0.046, 0.091)		0.259	0.182	30	50
COPG1_+_128984585.23-P2_187	COPG1_+_128984585.23-P2	COPG1	GCACTCGGGTATAGATGAAG	-12	rG:dA	0.183	(0.150, 0.216)		0.259	0.200	40	50
COPG1_+_128984585.23-P2_190	COPG1_+_128984585.23-P2	COPG1	GCACTCGGCTATAGATGAAG	-12	rC:dA	0.068	(0.050, 0.086)		0.259	0.225	30	40
COPG1_+_128984585.23-P2_196	COPG1_+_128984585.23-P2	COPG1	GCACTCGGTAATAGATGAAG	-11	rA:dA	0.035	(0.023, 0.048)		0.242	0.182	30	60
COPG1_+_128984585.23-P2_199	COPG1_+_128984585.23-P2	COPG1	GCACTCGGTGATAGATGAAG	-11	rG:dA	0.143	(0.122, 0.164)		0.242	0.200	30	50
COPG1_+_128984585.23-P2_202	COPG1_+_128984585.23-P2	COPG1	GCACTCGGTCATAGATGAAG	-11	rC:dA	0.052	(0.038, 0.066)		0.242	0.225	30	50
COPG1_+_128984585.23-P2_213	COPG1_+_128984585.23-P2	COPG1	GCACTCGGTTGTAGATGAAG	-10	rG:dT	0.307	(0.267, 0.346)		0.204	0.235	40	50
COPG1_+_128984585.23-P2_216	COPG1_+_128984585.23-P2	COPG1	GCACTCGGTTCTAGATGAAG	-10	rC:dT	0.019	(0.007, 0.031)		0.204	0.209	30	50
COPG1_+_128984585.23-P2_219	COPG1_+_128984585.23-P2	COPG1	GCACTCGGTTTTAGATGAAG	-10	rU:dT	0.026	(0.014, 0.038)		0.204	0.186	20	50
COPG1_+_128984585.23-P2_220	COPG1_+_128984585.23-P2	COPG1	GCACTCGGTTAAAGATGAAG	-9	rA:dA	0.004	(-0.009, 0.017)		0.191	0.182	30	50
COPG1_+_128984585.23-P2_223	COPG1_+_128984585.23-P2	COPG1	GCACTCGGTTAGAGATGAAG	-9	rG:dA	0.071	(0.058, 0.084)		0.191	0.200	30	50
COPG1_+_128984585.23-P2_226	COPG1_+_128984585.23-P2	COPG1	GCACTCGGTTACAGATGAAG	-9	rC:dA	0.054	(0.042, 0.066)		0.191	0.225	40	50
COPG1_+_128984585.23-P2_237	COPG1_+_128984585.23-P2	COPG1	GCACTCGGTTATGGATGAAG	-8	rG:dT	0.210	(0.177, 0.243)		0.181	0.235	30	50
COPG1_+_128984585.23-P2_240	COPG1_+_128984585.23-P2	COPG1	GCACTCGGTTATCGATGAAG	-8	rC:dT	0.013	(0.001, 0.026)		0.181	0.209	50	50
COPG1_+_128984585.23-P2_243	COPG1_+_128984585.23-P2	COPG1	GCACTCGGTTATTGATGAAG	-8	rU:dT	0.011	(-0.002, 0.024)		0.181	0.186	30	40
COPG1_+_128984585.23-P2_246	COPG1_+_128984585.23-P2	COPG1	GCACTCGGTTATAAATGAAG	-7	rA:dC	0.014	(0.003, 0.025)		0.120	0.201	30	60
COPG1_+_128984585.23-P2_251	COPG1_+_128984585.23-P2	COPG1	GCACTCGGTTATACATGAAG	-7	rC:dC	0.012	(0.003, 0.021)		0.120	0.165	40	50
COPG1_+_128984585.23-P2_254	COPG1_+_128984585.23-P2	COPG1	GCACTCGGTTATATATGAAG	-7	rU:dC	0.004	(-0.006, 0.013)		0.120	0.165	40	50
COPG1_+_128984585.23-P2_261	COPG1_+_128984585.23-P2	COPG1	GCACTCGGTTATAGGTGAAG	-6	rG:dT	0.097	(0.081, 0.112)		0.139	0.235	30	50
COPG1_+_128984585.23-P2_264	COPG1_+_128984585.23-P2	COPG1	GCACTCGGTTATAGCTGAAG	-6	rC:dT	0.014	(0.001, 0.028)		0.139	0.209	30	30
COPG1_+_128984585.23-P2_267	COPG1_+_128984585.23-P2	COPG1	GCACTCGGTTATAGTTGAAG	-6	rU:dT	0.008	(-0.005, 0.022)		0.139	0.186	40	60
COPG1_+_128984585.23-P2_268	COPG1_+_128984585.23-P2	COPG1	GCACTCGGTTATAGAAGAAG	-5	rA:dA	0.024	(0.013, 0.035)		0.130	0.182	30	40
COPG1_+_128984585.23-P2_271	COPG1_+_128984585.23-P2	COPG1	GCACTCGGTTATAGAGGAAG	-5	rG:dA	0.067	(0.054, 0.079)		0.130	0.200	30	50
COPG1_+_128984585.23-P2_274	COPG1_+_128984585.23-P2	COPG1	GCACTCGGTTATAGACGAAG	-5	rC:dA	0.035	(0.023, 0.046)		0.130	0.225	50	70
COPG1_+_128984585.23-P2_282	COPG1_+_128984585.23-P2	COPG1	GCACTCGGTTATAGATAAAG	-4	rA:dC	0.005	(-0.007, 0.018)		0.147	0.201	40	50
COPG1_+_128984585.23-P2_287	COPG1_+_128984585.23-P2	COPG1	GCACTCGGTTATAGATCAAG	-4	rC:dC	0.003	(-0.008, 0.013)		0.147	0.165	40	40
COPG1_+_128984585.23-P2_290	COPG1_+_128984585.23-P2	COPG1	GCACTCGGTTATAGATTAAG	-4	rU:dC	-0.001	(-0.013, 0.012)		0.147	0.165	40	60
COPG1_+_128984585.23-P2_297	COPG1_+_128984585.23-P2	COPG1	GCACTCGGTTATAGATGGAG	-3	rG:dT	0.226	(0.203, 0.250)		0.116	0.235	30	50
COPG1_+_128984585.23-P2_300	COPG1_+_128984585.23-P2	COPG1	GCACTCGGTTATAGATGCAG	-3	rC:dT	0.039	(0.028, 0.050)		0.116	0.209	30	40
COPG1_+_128984585.23-P2_303	COPG1_+_128984585.23-P2	COPG1	GCACTCGGTTATAGATGTAG	-3	rU:dT	0.042	(0.031, 0.053)		0.116	0.186	40	60
COPG1_+_128984585.23-P2_309	COPG1_+_128984585.23-P2	COPG1	GCACTCGGTTATAGATGAGG	-2	rG:dT	0.141	(0.124, 0.157)		0.113	0.235	40	50
COPG1_+_128984585.23-P2_312	COPG1_+_128984585.23-P2	COPG1	GCACTCGGTTATAGATGACG	-2	rC:dT	0.020	(0.010, 0.031)		0.113	0.209	30	70
COPG1_+_128984585.23-P2_315	COPG1_+_128984585.23-P2	COPG1	GCACTCGGTTATAGATGATG	-2	rU:dT	0.027	(0.016, 0.038)		0.113	0.186	30	40
COPG1_+_128984585.23-P2_318	COPG1_+_128984585.23-P2	COPG1	GCACTCGGTTATAGATGAAA	-1	rA:dC	0.013	(0.002, 0.024)		0.105	0.201	40	50
COPG1_+_128984585.23-P2_323	COPG1_+_128984585.23-P2	COPG1	GCACTCGGTTATAGATGAAC	-1	rC:dC	0.020	(0.011, 0.029)		0.105	0.165	40	50
COPG1_+_128984585.23-P2_326	COPG1_+_128984585.23-P2	COPG1	GCACTCGGTTATAGATGAAT	-1	rU:dC	0.012	(0.003, 0.022)		0.105	0.165	30	50
COPG1_+_128984627.23-P2	COPG1_+_128984627.23-P2	COPG1	GTGGCTCAGACCTACCTGCC			1.000					30	40
COPG1_+_128984627.23-P2_100	COPG1_+_128984627.23-P2	COPG1	GAGGCTCAGACCTACCTGCC	-19	rA:dA	0.903	(0.863, 0.943)		0.260	0.182	30	40
COPG1_+_128984627.23-P2_103	COPG1_+_128984627.23-P2	COPG1	GGGGCTCAGACCTACCTGCC	-19	rG:dA	0.921	(0.884, 0.958)		0.260	0.200	30	50
COPG1_+_128984627.23-P2_106	COPG1_+_128984627.23-P2	COPG1	GCGGCTCAGACCTACCTGCC	-19	rC:dA	0.883	(0.845, 0.920)		0.260	0.225	40	50
COPG1_+_128984627.23-P2_114	COPG1_+_128984627.23-P2	COPG1	GTAGCTCAGACCTACCTGCC	-18	rA:dC	0.825	(0.792, 0.858)		0.218	0.201	40	50
COPG1_+_128984627.23-P2_119	COPG1_+_128984627.23-P2	COPG1	GTCGCTCAGACCTACCTGCC	-18	rC:dC	0.839	(0.809, 0.869)		0.218	0.165	30	50
COPG1_+_128984627.23-P2_122	COPG1_+_128984627.23-P2	COPG1	GTTGCTCAGACCTACCTGCC	-18	rU:dC	0.799	(0.766, 0.833)		0.218	0.165	30	50
COPG1_+_128984627.23-P2_126	COPG1_+_128984627.23-P2	COPG1	GTGACTCAGACCTACCTGCC	-17	rA:dC	0.710	(0.682, 0.739)		0.274	0.201	30	30
COPG1_+_128984627.23-P2_131	COPG1_+_128984627.23-P2	COPG1	GTGCCTCAGACCTACCTGCC	-17	rC:dC	0.714	(0.686, 0.742)		0.274	0.165	30	40
COPG1_+_128984627.23-P2_134	COPG1_+_128984627.23-P2	COPG1	GTGTCTCAGACCTACCTGCC	-17	rU:dC	0.659	(0.630, 0.688)		0.274	0.165	30	40
COPG1_+_128984627.23-P2_137	COPG1_+_128984627.23-P2	COPG1	GTGGATCAGACCTACCTGCC	-16	rA:dG	0.578	(0.540, 0.617)		0.261	0.164	30	40
COPG1_+_128984627.23-P2_140	COPG1_+_128984627.23-P2	COPG1	GTGGGTCAGACCTACCTGCC	-16	rG:dG	0.629	(0.592, 0.667)		0.261	0.212	30	40
COPG1_+_128984627.23-P2_145	COPG1_+_128984627.23-P2	COPG1	GTGGTTCAGACCTACCTGCC	-16	rU:dG	0.644	(0.610, 0.677)		0.261	0.192	30	30
COPG1_+_128984627.23-P2_148	COPG1_+_128984627.23-P2	COPG1	GTGGCACAGACCTACCTGCC	-15	rA:dA	0.651	(0.625, 0.676)		0.223	0.182	30	30
COPG1_+_128984627.23-P2_151	COPG1_+_128984627.23-P2	COPG1	GTGGCGCAGACCTACCTGCC	-15	rG:dA	0.721	(0.695, 0.746)		0.223	0.200	40	40
COPG1_+_128984627.23-P2_154	COPG1_+_128984627.23-P2	COPG1	GTGGCCCAGACCTACCTGCC	-15	rC:dA	0.749	(0.719, 0.779)		0.223	0.225	30	30
COPG1_+_128984627.23-P2_161	COPG1_+_128984627.23-P2	COPG1	GTGGCTAAGACCTACCTGCC	-14	rA:dG	0.560	(0.527, 0.592)		0.256	0.164	30	40
COPG1_+_128984627.23-P2_164	COPG1_+_128984627.23-P2	COPG1	GTGGCTGAGACCTACCTGCC	-14	rG:dG	0.642	(0.610, 0.674)		0.256	0.212	30	30
COPG1_+_128984627.23-P2_169	COPG1_+_128984627.23-P2	COPG1	GTGGCTTAGACCTACCTGCC	-14	rU:dG	0.691	(0.659, 0.724)		0.256	0.192	40	40
COPG1_+_128984627.23-P2_177	COPG1_+_128984627.23-P2	COPG1	GTGGCTCGGACCTACCTGCC	-13	rG:dT	0.849	(0.821, 0.877)		0.259	0.235	20	40
COPG1_+_128984627.23-P2_180	COPG1_+_128984627.23-P2	COPG1	GTGGCTCCGACCTACCTGCC	-13	rC:dT	0.621	(0.596, 0.647)		0.259	0.209	30	40
COPG1_+_128984627.23-P2_183	COPG1_+_128984627.23-P2	COPG1	GTGGCTCTGACCTACCTGCC	-13	rU:dT	0.685	(0.660, 0.711)		0.259	0.186	30	30
COPG1_+_128984627.23-P2_186	COPG1_+_128984627.23-P2	COPG1	GTGGCTCAAACCTACCTGCC	-12	rA:dC	0.403	(0.380, 0.426)		0.259	0.201	20	40
COPG1_+_128984627.23-P2_191	COPG1_+_128984627.23-P2	COPG1	GTGGCTCACACCTACCTGCC	-12	rC:dC	0.281	(0.260, 0.302)		0.259	0.165	20	30
COPG1_+_128984627.23-P2_194	COPG1_+_128984627.23-P2	COPG1	GTGGCTCATACCTACCTGCC	-12	rU:dC	0.370	(0.342, 0.398)		0.259	0.165	40	50
COPG1_+_128984627.23-P2_201	COPG1_+_128984627.23-P2	COPG1	GTGGCTCAGGCCTACCTGCC	-11	rG:dT	0.741	(0.711, 0.771)		0.242	0.235	30	40
COPG1_+_128984627.23-P2_204	COPG1_+_128984627.23-P2	COPG1	GTGGCTCAGCCCTACCTGCC	-11	rC:dT	0.399	(0.376, 0.423)		0.242	0.209	30	30
COPG1_+_128984627.23-P2_207	COPG1_+_128984627.23-P2	COPG1	GTGGCTCAGTCCTACCTGCC	-11	rU:dT	0.420	(0.395, 0.445)		0.242	0.186	30	50
COPG1_+_128984627.23-P2_209	COPG1_+_128984627.23-P2	COPG1	GTGGCTCAGAACTACCTGCC	-10	rA:dG	0.168	(0.146, 0.189)		0.204	0.164	20	40
COPG1_+_128984627.23-P2_212	COPG1_+_128984627.23-P2	COPG1	GTGGCTCAGAGCTACCTGCC	-10	rG:dG	0.360	(0.333, 0.387)		0.204	0.212	20	50
COPG1_+_128984627.23-P2_217	COPG1_+_128984627.23-P2	COPG1	GTGGCTCAGATCTACCTGCC	-10	rU:dG	0.514	(0.489, 0.539)		0.204	0.192	40	40
COPG1_+_128984627.23-P2_221	COPG1_+_128984627.23-P2	COPG1	GTGGCTCAGACATACCTGCC	-9	rA:dG	0.097	(0.072, 0.122)		0.191	0.164	20	40
COPG1_+_128984627.23-P2_224	COPG1_+_128984627.23-P2	COPG1	GTGGCTCAGACGTACCTGCC	-9	rG:dG	0.331	(0.298, 0.365)		0.191	0.212	40	50
COPG1_+_128984627.23-P2_229	COPG1_+_128984627.23-P2	COPG1	GTGGCTCAGACTTACCTGCC	-9	rU:dG	0.497	(0.462, 0.532)		0.191	0.192	40	50
COPG1_+_128984627.23-P2_232	COPG1_+_128984627.23-P2	COPG1	GTGGCTCAGACCAACCTGCC	-8	rA:dA	0.118	(0.105, 0.131)		0.181	0.182	30	40
COPG1_+_128984627.23-P2_235	COPG1_+_128984627.23-P2	COPG1	GTGGCTCAGACCGACCTGCC	-8	rG:dA	0.191	(0.174, 0.207)		0.181	0.200	30	50
COPG1_+_128984627.23-P2_238	COPG1_+_128984627.23-P2	COPG1	GTGGCTCAGACCCACCTGCC	-8	rC:dA	0.365	(0.339, 0.392)		0.181	0.225	10	30
COPG1_+_128984627.23-P2_249	COPG1_+_128984627.23-P2	COPG1	GTGGCTCAGACCTGCCTGCC	-7	rG:dT	0.323	(0.300, 0.347)		0.120	0.235	20	30
COPG1_+_128984627.23-P2_252	COPG1_+_128984627.23-P2	COPG1	GTGGCTCAGACCTCCCTGCC	-7	rC:dT	0.139	(0.120, 0.159)		0.120	0.209	30	30
COPG1_+_128984627.23-P2_255	COPG1_+_128984627.23-P2	COPG1	GTGGCTCAGACCTTCCTGCC	-7	rU:dT	0.114	(0.097, 0.130)		0.120	0.186	30	30
COPG1_+_128984627.23-P2_257	COPG1_+_128984627.23-P2	COPG1	GTGGCTCAGACCTAACTGCC	-6	rA:dG	0.045	(0.032, 0.057)		0.139	0.164	30	40
COPG1_+_128984627.23-P2_260	COPG1_+_128984627.23-P2	COPG1	GTGGCTCAGACCTAGCTGCC	-6	rG:dG	0.048	(0.038, 0.058)		0.139	0.212	30	50
COPG1_+_128984627.23-P2_265	COPG1_+_128984627.23-P2	COPG1	GTGGCTCAGACCTATCTGCC	-6	rU:dG	0.071	(0.058, 0.083)		0.139	0.192	30	40
COPG1_+_128984627.23-P2_269	COPG1_+_128984627.23-P2	COPG1	GTGGCTCAGACCTACATGCC	-5	rA:dG	0.063	(0.049, 0.078)		0.130	0.164	30	50
COPG1_+_128984627.23-P2_272	COPG1_+_128984627.23-P2	COPG1	GTGGCTCAGACCTACGTGCC	-5	rG:dG	0.089	(0.078, 0.100)		0.130	0.212	50	50
COPG1_+_128984627.23-P2_277	COPG1_+_128984627.23-P2	COPG1	GTGGCTCAGACCTACTTGCC	-5	rU:dG	0.082	(0.070, 0.095)		0.130	0.192	30	50
COPG1_+_128984627.23-P2_280	COPG1_+_128984627.23-P2	COPG1	GTGGCTCAGACCTACCAGCC	-4	rA:dA	0.214	(0.191, 0.236)		0.147	0.182	30	30
COPG1_+_128984627.23-P2_283	COPG1_+_128984627.23-P2	COPG1	GTGGCTCAGACCTACCGGCC	-4	rG:dA	0.282	(0.264, 0.300)		0.147	0.200	30	50
COPG1_+_128984627.23-P2_286	COPG1_+_128984627.23-P2	COPG1	GTGGCTCAGACCTACCCGCC	-4	rC:dA	0.219	(0.204, 0.234)		0.147	0.225	30	60
COPG1_+_128984627.23-P2_294	COPG1_+_128984627.23-P2	COPG1	GTGGCTCAGACCTACCTACC	-3	rA:dC	0.114	(0.100, 0.128)		0.116	0.201	30	40
COPG1_+_128984627.23-P2_299	COPG1_+_128984627.23-P2	COPG1	GTGGCTCAGACCTACCTCCC	-3	rC:dC	0.083	(0.071, 0.095)		0.116	0.165	30	30
COPG1_+_128984627.23-P2_302	COPG1_+_128984627.23-P2	COPG1	GTGGCTCAGACCTACCTTCC	-3	rU:dC	0.076	(0.065, 0.088)		0.116	0.165	30	50
COPG1_+_128984627.23-P2_305	COPG1_+_128984627.23-P2	COPG1	GTGGCTCAGACCTACCTGAC	-2	rA:dG	0.097	(0.088, 0.106)		0.113	0.164	30	40
COPG1_+_128984627.23-P2_308	COPG1_+_128984627.23-P2	COPG1	GTGGCTCAGACCTACCTGGC	-2	rG:dG	0.138	(0.129, 0.146)		0.113	0.212	30	50
COPG1_+_128984627.23-P2_313	COPG1_+_128984627.23-P2	COPG1	GTGGCTCAGACCTACCTGTC	-2	rU:dG	0.177	(0.155, 0.198)		0.113	0.192	40	50
COPG1_+_128984627.23-P2_317	COPG1_+_128984627.23-P2	COPG1	GTGGCTCAGACCTACCTGCA	-1	rA:dG	0.070	(0.055, 0.086)		0.105	0.164	30	40
COPG1_+_128984627.23-P2_320	COPG1_+_128984627.23-P2	COPG1	GTGGCTCAGACCTACCTGCG	-1	rG:dG	0.104	(0.090, 0.119)		0.105	0.212	30	60
COPG1_+_128984627.23-P2_325	COPG1_+_128984627.23-P2	COPG1	GTGGCTCAGACCTACCTGCT	-1	rU:dG	0.088	(0.073, 0.102)		0.105	0.192	40	40
COPG1_-_128968486.23-P1	COPG1_-_128968486.23-P1	COPG1	GGGTCCCTGTAGAACCACTG			1.000					40	40	COPG1_-_128968486.23-P1_00
COPG1_-_128968486.23-P1_102	COPG1_-_128968486.23-P1	COPG1	GAGTCCCTGTAGAACCACTG	-19	rA:dC	0.906	(0.879, 0.932)		0.260	0.201	30	40
COPG1_-_128968486.23-P1_107	COPG1_-_128968486.23-P1	COPG1	GCGTCCCTGTAGAACCACTG	-19	rC:dC	0.908	(0.885, 0.931)		0.260	0.165	40	40
COPG1_-_128968486.23-P1_110	COPG1_-_128968486.23-P1	COPG1	GTGTCCCTGTAGAACCACTG	-19	rU:dC	0.867	(0.840, 0.894)		0.260	0.165	30	30
COPG1_-_128968486.23-P1_114	COPG1_-_128968486.23-P1	COPG1	GGATCCCTGTAGAACCACTG	-18	rA:dC	0.848	(0.818, 0.877)		0.218	0.201	30	30
COPG1_-_128968486.23-P1_119	COPG1_-_128968486.23-P1	COPG1	GGCTCCCTGTAGAACCACTG	-18	rC:dC	0.889	(0.856, 0.921)		0.218	0.165	30	40
COPG1_-_128968486.23-P1_122	COPG1_-_128968486.23-P1	COPG1	GGTTCCCTGTAGAACCACTG	-18	rU:dC	0.835	(0.807, 0.864)		0.218	0.165	30	40
COPG1_-_128968486.23-P1_124	COPG1_-_128968486.23-P1	COPG1	GGGACCCTGTAGAACCACTG	-17	rA:dA	0.812	(0.780, 0.844)		0.274	0.182	30	50
COPG1_-_128968486.23-P1_127	COPG1_-_128968486.23-P1	COPG1	GGGGCCCTGTAGAACCACTG	-17	rG:dA	0.828	(0.789, 0.867)		0.274	0.200	30	50
COPG1_-_128968486.23-P1_130	COPG1_-_128968486.23-P1	COPG1	GGGCCCCTGTAGAACCACTG	-17	rC:dA	0.834	(0.799, 0.869)	0.874	0.274	0.225	30	50	COPG1_-_128968486.23-P1_01
COPG1_-_128968486.23-P1_137	COPG1_-_128968486.23-P1	COPG1	GGGTACCTGTAGAACCACTG	-16	rA:dG	0.686	(0.660, 0.713)		0.261	0.164	40	40
COPG1_-_128968486.23-P1_140	COPG1_-_128968486.23-P1	COPG1	GGGTGCCTGTAGAACCACTG	-16	rG:dG	0.671	(0.643, 0.699)		0.261	0.212	30	50
COPG1_-_128968486.23-P1_145	COPG1_-_128968486.23-P1	COPG1	GGGTTCCTGTAGAACCACTG	-16	rU:dG	0.710	(0.683, 0.738)		0.261	0.192	40	50
COPG1_-_128968486.23-P1_149	COPG1_-_128968486.23-P1	COPG1	GGGTCACTGTAGAACCACTG	-15	rA:dG	0.604	(0.572, 0.636)		0.223	0.164	40	50
COPG1_-_128968486.23-P1_152	COPG1_-_128968486.23-P1	COPG1	GGGTCGCTGTAGAACCACTG	-15	rG:dG	0.682	(0.656, 0.709)		0.223	0.212	30	50
COPG1_-_128968486.23-P1_157	COPG1_-_128968486.23-P1	COPG1	GGGTCTCTGTAGAACCACTG	-15	rU:dG	0.745	(0.721, 0.768)		0.223	0.192	40	50
COPG1_-_128968486.23-P1_161	COPG1_-_128968486.23-P1	COPG1	GGGTCCATGTAGAACCACTG	-14	rA:dG	0.593	(0.560, 0.626)		0.256	0.164	30	50
COPG1_-_128968486.23-P1_164	COPG1_-_128968486.23-P1	COPG1	GGGTCCGTGTAGAACCACTG	-14	rG:dG	0.636	(0.607, 0.666)	0.293	0.256	0.212	40	50	COPG1_-_128968486.23-P1_03
COPG1_-_128968486.23-P1_169	COPG1_-_128968486.23-P1	COPG1	GGGTCCTTGTAGAACCACTG	-14	rU:dG	0.700	(0.676, 0.724)		0.256	0.192	30	50
COPG1_-_128968486.23-P1_172	COPG1_-_128968486.23-P1	COPG1	GGGTCCCAGTAGAACCACTG	-13	rA:dA	0.653	(0.612, 0.694)	1.002	0.259	0.182	40	50	COPG1_-_128968486.23-P1_02
COPG1_-_128968486.23-P1_175	COPG1_-_128968486.23-P1	COPG1	GGGTCCCGGTAGAACCACTG	-13	rG:dA	0.738	(0.712, 0.765)		0.259	0.200	30	50
COPG1_-_128968486.23-P1_178	COPG1_-_128968486.23-P1	COPG1	GGGTCCCCGTAGAACCACTG	-13	rC:dA	0.584	(0.542, 0.626)		0.259	0.225	40	50
COPG1_-_128968486.23-P1_186	COPG1_-_128968486.23-P1	COPG1	GGGTCCCTATAGAACCACTG	-12	rA:dC	0.436	(0.402, 0.471)		0.259	0.201	30	50
COPG1_-_128968486.23-P1_191	COPG1_-_128968486.23-P1	COPG1	GGGTCCCTCTAGAACCACTG	-12	rC:dC	0.247	(0.214, 0.280)		0.259	0.165	30	30
COPG1_-_128968486.23-P1_194	COPG1_-_128968486.23-P1	COPG1	GGGTCCCTTTAGAACCACTG	-12	rU:dC	0.336	(0.300, 0.371)		0.259	0.165	30	50
COPG1_-_128968486.23-P1_196	COPG1_-_128968486.23-P1	COPG1	GGGTCCCTGAAGAACCACTG	-11	rA:dA	0.517	(0.470, 0.563)	0.688	0.242	0.182	30	40	COPG1_-_128968486.23-P1_04
COPG1_-_128968486.23-P1_199	COPG1_-_128968486.23-P1	COPG1	GGGTCCCTGGAGAACCACTG	-11	rG:dA	0.652	(0.628, 0.677)		0.242	0.200	20	20
COPG1_-_128968486.23-P1_202	COPG1_-_128968486.23-P1	COPG1	GGGTCCCTGCAGAACCACTG	-11	rC:dA	0.525	(0.488, 0.562)	0.219	0.242	0.225	30	40	COPG1_-_128968486.23-P1_05
COPG1_-_128968486.23-P1_213	COPG1_-_128968486.23-P1	COPG1	GGGTCCCTGTGGAACCACTG	-10	rG:dT	0.792	(0.765, 0.819)		0.204	0.235	40	40
COPG1_-_128968486.23-P1_216	COPG1_-_128968486.23-P1	COPG1	GGGTCCCTGTCGAACCACTG	-10	rC:dT	0.302	(0.256, 0.347)		0.204	0.209	40	60
COPG1_-_128968486.23-P1_219	COPG1_-_128968486.23-P1	COPG1	GGGTCCCTGTTGAACCACTG	-10	rU:dT	0.344	(0.302, 0.386)		0.204	0.186	40	50
COPG1_-_128968486.23-P1_222	COPG1_-_128968486.23-P1	COPG1	GGGTCCCTGTAAAACCACTG	-9	rA:dC	0.104	(0.083, 0.125)	0.059	0.191	0.201	20	50	COPG1_-_128968486.23-P1_06
COPG1_-_128968486.23-P1_227	COPG1_-_128968486.23-P1	COPG1	GGGTCCCTGTACAACCACTG	-9	rC:dC	0.057	(0.044, 0.070)		0.191	0.165	20	50
COPG1_-_128968486.23-P1_230	COPG1_-_128968486.23-P1	COPG1	GGGTCCCTGTATAACCACTG	-9	rU:dC	0.062	(0.046, 0.079)		0.191	0.165	20	50
COPG1_-_128968486.23-P1_237	COPG1_-_128968486.23-P1	COPG1	GGGTCCCTGTAGGACCACTG	-8	rG:dT	0.694	(0.663, 0.724)		0.181	0.235	30	50
COPG1_-_128968486.23-P1_240	COPG1_-_128968486.23-P1	COPG1	GGGTCCCTGTAGCACCACTG	-8	rC:dT	0.273	(0.227, 0.320)	0.099	0.181	0.209	30	60	COPG1_-_128968486.23-P1_07
COPG1_-_128968486.23-P1_243	COPG1_-_128968486.23-P1	COPG1	GGGTCCCTGTAGTACCACTG	-8	rU:dT	0.291	(0.245, 0.336)	0.147	0.181	0.186	30	50	COPG1_-_128968486.23-P1_08
COPG1_-_128968486.23-P1_249	COPG1_-_128968486.23-P1	COPG1	GGGTCCCTGTAGAGCCACTG	-7	rG:dT	0.419	(0.386, 0.452)		0.120	0.235	30	30
COPG1_-_128968486.23-P1_252	COPG1_-_128968486.23-P1	COPG1	GGGTCCCTGTAGACCCACTG	-7	rC:dT	0.152	(0.125, 0.178)		0.120	0.209	30	40
COPG1_-_128968486.23-P1_255	COPG1_-_128968486.23-P1	COPG1	GGGTCCCTGTAGATCCACTG	-7	rU:dT	0.128	(0.103, 0.152)	-0.133	0.120	0.186	30	50	COPG1_-_128968486.23-P1_13
COPG1_-_128968486.23-P1_257	COPG1_-_128968486.23-P1	COPG1	GGGTCCCTGTAGAAACACTG	-6	rA:dG	0.030	(0.015, 0.045)	-0.282	0.139	0.164	40	60	COPG1_-_128968486.23-P1_09
COPG1_-_128968486.23-P1_260	COPG1_-_128968486.23-P1	COPG1	GGGTCCCTGTAGAAGCACTG	-6	rG:dG	0.041	(0.027, 0.055)		0.139	0.212	30	40
COPG1_-_128968486.23-P1_265	COPG1_-_128968486.23-P1	COPG1	GGGTCCCTGTAGAATCACTG	-6	rU:dG	0.057	(0.037, 0.077)		0.139	0.192	30	50
COPG1_-_128968486.23-P1_269	COPG1_-_128968486.23-P1	COPG1	GGGTCCCTGTAGAACAACTG	-5	rA:dG	0.031	(0.018, 0.044)		0.130	0.164	30	40
COPG1_-_128968486.23-P1_272	COPG1_-_128968486.23-P1	COPG1	GGGTCCCTGTAGAACGACTG	-5	rG:dG	0.061	(0.046, 0.076)		0.130	0.212	30	40
COPG1_-_128968486.23-P1_277	COPG1_-_128968486.23-P1	COPG1	GGGTCCCTGTAGAACTACTG	-5	rU:dG	0.056	(0.039, 0.073)	-0.100	0.130	0.192	40	50	COPG1_-_128968486.23-P1_12
COPG1_-_128968486.23-P1_285	COPG1_-_128968486.23-P1	COPG1	GGGTCCCTGTAGAACCGCTG	-4	rG:dT	0.494	(0.467, 0.522)		0.147	0.235	40	60
COPG1_-_128968486.23-P1_288	COPG1_-_128968486.23-P1	COPG1	GGGTCCCTGTAGAACCCCTG	-4	rC:dT	0.166	(0.137, 0.195)		0.147	0.209	40	50
COPG1_-_128968486.23-P1_291	COPG1_-_128968486.23-P1	COPG1	GGGTCCCTGTAGAACCTCTG	-4	rU:dT	0.173	(0.150, 0.197)		0.147	0.186	30	60
COPG1_-_128968486.23-P1_293	COPG1_-_128968486.23-P1	COPG1	GGGTCCCTGTAGAACCAATG	-3	rA:dG	0.044	(0.032, 0.057)		0.116	0.164	40	50
COPG1_-_128968486.23-P1_296	COPG1_-_128968486.23-P1	COPG1	GGGTCCCTGTAGAACCAGTG	-3	rG:dG	0.127	(0.109, 0.145)		0.116	0.212	40	40
COPG1_-_128968486.23-P1_301	COPG1_-_128968486.23-P1	COPG1	GGGTCCCTGTAGAACCATTG	-3	rU:dG	0.102	(0.088, 0.116)		0.116	0.192	40	40
COPG1_-_128968486.23-P1_304	COPG1_-_128968486.23-P1	COPG1	GGGTCCCTGTAGAACCACAG	-2	rA:dA	0.155	(0.133, 0.176)	0.549	0.113	0.182	30	50	COPG1_-_128968486.23-P1_10
COPG1_-_128968486.23-P1_307	COPG1_-_128968486.23-P1	COPG1	GGGTCCCTGTAGAACCACGG	-2	rG:dA	0.196	(0.175, 0.216)		0.113	0.200	40	50
COPG1_-_128968486.23-P1_310	COPG1_-_128968486.23-P1	COPG1	GGGTCCCTGTAGAACCACCG	-2	rC:dA	0.206	(0.177, 0.235)		0.113	0.225	30	60
COPG1_-_128968486.23-P1_318	COPG1_-_128968486.23-P1	COPG1	GGGTCCCTGTAGAACCACTA	-1	rA:dC	0.084	(0.071, 0.098)		0.105	0.201	30	60
COPG1_-_128968486.23-P1_323	COPG1_-_128968486.23-P1	COPG1	GGGTCCCTGTAGAACCACTC	-1	rC:dC	0.049	(0.041, 0.058)		0.105	0.165	40	60
COPG1_-_128968486.23-P1_326	COPG1_-_128968486.23-P1	COPG1	GGGTCCCTGTAGAACCACTT	-1	rU:dC	0.045	(0.036, 0.053)	0.139	0.105	0.165	30	30	COPG1_-_128968486.23-P1_11
COPG1_-_128968672.23-P1	COPG1_-_128968672.23-P1	COPG1	GGTTCTCTGTCCTGACCCGG			1.000					40	40	COPG1_-_128968672.23-P1_00
COPG1_-_128968672.23-P1_102	COPG1_-_128968672.23-P1	COPG1	GATTCTCTGTCCTGACCCGG	-19	rA:dC	0.539	(0.500, 0.579)		0.260	0.201	40	40	COPG1_-_128968672.23-P1_01
COPG1_-_128968672.23-P1_107	COPG1_-_128968672.23-P1	COPG1	GCTTCTCTGTCCTGACCCGG	-19	rC:dC	0.545	(0.510, 0.579)		0.260	0.165	30	30
COPG1_-_128968672.23-P1_110	COPG1_-_128968672.23-P1	COPG1	GTTTCTCTGTCCTGACCCGG	-19	rU:dC	0.499	(0.465, 0.533)		0.260	0.165	40	40
COPG1_-_128968672.23-P1_112	COPG1_-_128968672.23-P1	COPG1	GGATCTCTGTCCTGACCCGG	-18	rA:dA	0.627	(0.592, 0.661)		0.218	0.182	40	40
COPG1_-_128968672.23-P1_115	COPG1_-_128968672.23-P1	COPG1	GGGTCTCTGTCCTGACCCGG	-18	rG:dA	0.693	(0.656, 0.730)		0.218	0.200	30	30	COPG1_-_128968672.23-P1_02
COPG1_-_128968672.23-P1_118	COPG1_-_128968672.23-P1	COPG1	GGCTCTCTGTCCTGACCCGG	-18	rC:dA	0.639	(0.595, 0.683)		0.218	0.225	40	40
COPG1_-_128968672.23-P1_124	COPG1_-_128968672.23-P1	COPG1	GGTACTCTGTCCTGACCCGG	-17	rA:dA	0.624	(0.577, 0.671)		0.274	0.182	40	40
COPG1_-_128968672.23-P1_127	COPG1_-_128968672.23-P1	COPG1	GGTGCTCTGTCCTGACCCGG	-17	rG:dA	0.664	(0.623, 0.704)		0.274	0.200	40	50
COPG1_-_128968672.23-P1_130	COPG1_-_128968672.23-P1	COPG1	GGTCCTCTGTCCTGACCCGG	-17	rC:dA	0.639	(0.594, 0.684)		0.274	0.225	40	40
COPG1_-_128968672.23-P1_137	COPG1_-_128968672.23-P1	COPG1	GGTTATCTGTCCTGACCCGG	-16	rA:dG	0.443	(0.404, 0.482)		0.261	0.164	50	50
COPG1_-_128968672.23-P1_140	COPG1_-_128968672.23-P1	COPG1	GGTTGTCTGTCCTGACCCGG	-16	rG:dG	0.496	(0.460, 0.532)		0.261	0.212	40	50
COPG1_-_128968672.23-P1_145	COPG1_-_128968672.23-P1	COPG1	GGTTTTCTGTCCTGACCCGG	-16	rU:dG	0.455	(0.414, 0.496)		0.261	0.192	40	50
COPG1_-_128968672.23-P1_148	COPG1_-_128968672.23-P1	COPG1	GGTTCACTGTCCTGACCCGG	-15	rA:dA	0.597	(0.550, 0.644)		0.223	0.182	40	40
COPG1_-_128968672.23-P1_151	COPG1_-_128968672.23-P1	COPG1	GGTTCGCTGTCCTGACCCGG	-15	rG:dA	0.711	(0.665, 0.758)		0.223	0.200	40	50
COPG1_-_128968672.23-P1_154	COPG1_-_128968672.23-P1	COPG1	GGTTCCCTGTCCTGACCCGG	-15	rC:dA	0.652	(0.608, 0.696)		0.223	0.225	40	40
COPG1_-_128968672.23-P1_161	COPG1_-_128968672.23-P1	COPG1	GGTTCTATGTCCTGACCCGG	-14	rA:dG	0.492	(0.448, 0.535)		0.256	0.164	40	40	COPG1_-_128968672.23-P1_03
COPG1_-_128968672.23-P1_164	COPG1_-_128968672.23-P1	COPG1	GGTTCTGTGTCCTGACCCGG	-14	rG:dG	0.596	(0.553, 0.638)		0.256	0.212	30	30
COPG1_-_128968672.23-P1_169	COPG1_-_128968672.23-P1	COPG1	GGTTCTTTGTCCTGACCCGG	-14	rU:dG	0.581	(0.537, 0.625)		0.256	0.192	40	40
COPG1_-_128968672.23-P1_172	COPG1_-_128968672.23-P1	COPG1	GGTTCTCAGTCCTGACCCGG	-13	rA:dA	0.538	(0.496, 0.581)		0.259	0.182	40	40
COPG1_-_128968672.23-P1_175	COPG1_-_128968672.23-P1	COPG1	GGTTCTCGGTCCTGACCCGG	-13	rG:dA	0.674	(0.641, 0.707)		0.259	0.200	40	40
COPG1_-_128968672.23-P1_178	COPG1_-_128968672.23-P1	COPG1	GGTTCTCCGTCCTGACCCGG	-13	rC:dA	0.474	(0.436, 0.512)		0.259	0.225	30	30
COPG1_-_128968672.23-P1_186	COPG1_-_128968672.23-P1	COPG1	GGTTCTCTATCCTGACCCGG	-12	rA:dC	0.343	(0.307, 0.378)		0.259	0.201	40	40	COPG1_-_128968672.23-P1_04
COPG1_-_128968672.23-P1_191	COPG1_-_128968672.23-P1	COPG1	GGTTCTCTCTCCTGACCCGG	-12	rC:dC	0.212	(0.184, 0.241)		0.259	0.165	30	40
COPG1_-_128968672.23-P1_194	COPG1_-_128968672.23-P1	COPG1	GGTTCTCTTTCCTGACCCGG	-12	rU:dC	0.282	(0.245, 0.319)		0.259	0.165	30	60
COPG1_-_128968672.23-P1_196	COPG1_-_128968672.23-P1	COPG1	GGTTCTCTGACCTGACCCGG	-11	rA:dA	0.357	(0.319, 0.395)		0.242	0.182	40	50
COPG1_-_128968672.23-P1_199	COPG1_-_128968672.23-P1	COPG1	GGTTCTCTGGCCTGACCCGG	-11	rG:dA	0.475	(0.436, 0.514)		0.242	0.200	40	40
COPG1_-_128968672.23-P1_202	COPG1_-_128968672.23-P1	COPG1	GGTTCTCTGCCCTGACCCGG	-11	rC:dA	0.390	(0.357, 0.423)		0.242	0.225	30	30
COPG1_-_128968672.23-P1_209	COPG1_-_128968672.23-P1	COPG1	GGTTCTCTGTACTGACCCGG	-10	rA:dG	0.162	(0.141, 0.183)		0.204	0.164	40	50	COPG1_-_128968672.23-P1_05
COPG1_-_128968672.23-P1_212	COPG1_-_128968672.23-P1	COPG1	GGTTCTCTGTGCTGACCCGG	-10	rG:dG	0.291	(0.260, 0.321)		0.204	0.212	30	50
COPG1_-_128968672.23-P1_217	COPG1_-_128968672.23-P1	COPG1	GGTTCTCTGTTCTGACCCGG	-10	rU:dG	0.413	(0.379, 0.447)		0.204	0.192	40	60
COPG1_-_128968672.23-P1_221	COPG1_-_128968672.23-P1	COPG1	GGTTCTCTGTCATGACCCGG	-9	rA:dG	0.089	(0.071, 0.107)		0.191	0.164	40	60
COPG1_-_128968672.23-P1_224	COPG1_-_128968672.23-P1	COPG1	GGTTCTCTGTCGTGACCCGG	-9	rG:dG	0.233	(0.202, 0.265)		0.191	0.212	40	60	COPG1_-_128968672.23-P1_07
COPG1_-_128968672.23-P1_229	COPG1_-_128968672.23-P1	COPG1	GGTTCTCTGTCTTGACCCGG	-9	rU:dG	0.376	(0.342, 0.410)		0.191	0.192	30	50	COPG1_-_128968672.23-P1_08
COPG1_-_128968672.23-P1_232	COPG1_-_128968672.23-P1	COPG1	GGTTCTCTGTCCAGACCCGG	-8	rA:dA	0.137	(0.123, 0.152)		0.181	0.182	40	40	COPG1_-_128968672.23-P1_06
COPG1_-_128968672.23-P1_235	COPG1_-_128968672.23-P1	COPG1	GGTTCTCTGTCCGGACCCGG	-8	rG:dA	0.218	(0.197, 0.240)		0.181	0.200	50	50
COPG1_-_128968672.23-P1_238	COPG1_-_128968672.23-P1	COPG1	GGTTCTCTGTCCCGACCCGG	-8	rC:dA	0.273	(0.249, 0.297)		0.181	0.225	30	30
COPG1_-_128968672.23-P1_246	COPG1_-_128968672.23-P1	COPG1	GGTTCTCTGTCCTAACCCGG	-7	rA:dC	0.121	(0.101, 0.142)		0.120	0.201	40	60
COPG1_-_128968672.23-P1_251	COPG1_-_128968672.23-P1	COPG1	GGTTCTCTGTCCTCACCCGG	-7	rC:dC	0.060	(0.049, 0.071)		0.120	0.165	30	50
COPG1_-_128968672.23-P1_254	COPG1_-_128968672.23-P1	COPG1	GGTTCTCTGTCCTTACCCGG	-7	rU:dC	0.057	(0.045, 0.070)		0.120	0.165	30	50	COPG1_-_128968672.23-P1_14
COPG1_-_128968672.23-P1_261	COPG1_-_128968672.23-P1	COPG1	GGTTCTCTGTCCTGGCCCGG	-6	rG:dT	0.220	(0.201, 0.239)		0.139	0.235	30	50
COPG1_-_128968672.23-P1_264	COPG1_-_128968672.23-P1	COPG1	GGTTCTCTGTCCTGCCCCGG	-6	rC:dT	0.121	(0.104, 0.138)		0.139	0.209	30	50	COPG1_-_128968672.23-P1_13
COPG1_-_128968672.23-P1_267	COPG1_-_128968672.23-P1	COPG1	GGTTCTCTGTCCTGTCCCGG	-6	rU:dT	0.111	(0.095, 0.127)		0.139	0.186	40	50
COPG1_-_128968672.23-P1_269	COPG1_-_128968672.23-P1	COPG1	GGTTCTCTGTCCTGAACCGG	-5	rA:dG	0.051	(0.037, 0.064)		0.130	0.164	40	50
COPG1_-_128968672.23-P1_272	COPG1_-_128968672.23-P1	COPG1	GGTTCTCTGTCCTGAGCCGG	-5	rG:dG	0.074	(0.058, 0.090)		0.130	0.212	30	30
COPG1_-_128968672.23-P1_277	COPG1_-_128968672.23-P1	COPG1	GGTTCTCTGTCCTGATCCGG	-5	rU:dG	0.091	(0.076, 0.105)		0.130	0.192	40	40	COPG1_-_128968672.23-P1_12
COPG1_-_128968672.23-P1_281	COPG1_-_128968672.23-P1	COPG1	GGTTCTCTGTCCTGACACGG	-4	rA:dG	0.082	(0.068, 0.096)		0.147	0.164	40	40
COPG1_-_128968672.23-P1_284	COPG1_-_128968672.23-P1	COPG1	GGTTCTCTGTCCTGACGCGG	-4	rG:dG	0.167	(0.149, 0.185)		0.147	0.212	30	50
COPG1_-_128968672.23-P1_289	COPG1_-_128968672.23-P1	COPG1	GGTTCTCTGTCCTGACTCGG	-4	rU:dG	0.113	(0.098, 0.127)		0.147	0.192	40	40
COPG1_-_128968672.23-P1_293	COPG1_-_128968672.23-P1	COPG1	GGTTCTCTGTCCTGACCAGG	-3	rA:dG	0.046	(0.035, 0.057)		0.116	0.164	30	40
COPG1_-_128968672.23-P1_296	COPG1_-_128968672.23-P1	COPG1	GGTTCTCTGTCCTGACCGGG	-3	rG:dG	0.123	(0.109, 0.137)		0.116	0.212	40	50
COPG1_-_128968672.23-P1_301	COPG1_-_128968672.23-P1	COPG1	GGTTCTCTGTCCTGACCTGG	-3	rU:dG	0.107	(0.096, 0.119)		0.116	0.192	20	40
COPG1_-_128968672.23-P1_306	COPG1_-_128968672.23-P1	COPG1	GGTTCTCTGTCCTGACCCAG	-2	rA:dC	0.068	(0.058, 0.078)		0.113	0.201	30	40	COPG1_-_128968672.23-P1_10
COPG1_-_128968672.23-P1_311	COPG1_-_128968672.23-P1	COPG1	GGTTCTCTGTCCTGACCCCG	-2	rC:dC	0.044	(0.034, 0.054)		0.113	0.165	30	50
COPG1_-_128968672.23-P1_314	COPG1_-_128968672.23-P1	COPG1	GGTTCTCTGTCCTGACCCTG	-2	rU:dC	0.042	(0.033, 0.052)		0.113	0.165	30	30	COPG1_-_128968672.23-P1_11
COPG1_-_128968672.23-P1_318	COPG1_-_128968672.23-P1	COPG1	GGTTCTCTGTCCTGACCCGA	-1	rA:dC	0.063	(0.052, 0.074)		0.105	0.201	30	50
COPG1_-_128968672.23-P1_323	COPG1_-_128968672.23-P1	COPG1	GGTTCTCTGTCCTGACCCGC	-1	rC:dC	0.036	(0.026, 0.046)		0.105	0.165	30	40
COPG1_-_128968672.23-P1_326	COPG1_-_128968672.23-P1	COPG1	GGTTCTCTGTCCTGACCCGT	-1	rU:dC	0.044	(0.034, 0.054)		0.105	0.165	50	50
COPG1_-_128984554.23-P2	COPG1_-_128984554.23-P2	COPG1	GTACATCTCCTGGGCCAGGA			1.000					30	40
COPG1_-_128984554.23-P2_100	COPG1_-_128984554.23-P2	COPG1	GAACATCTCCTGGGCCAGGA	-19	rA:dA	0.619	(0.576, 0.662)		0.260	0.182	30	40
COPG1_-_128984554.23-P2_103	COPG1_-_128984554.23-P2	COPG1	GGACATCTCCTGGGCCAGGA	-19	rG:dA	0.712	(0.677, 0.748)		0.260	0.200	20	30
COPG1_-_128984554.23-P2_106	COPG1_-_128984554.23-P2	COPG1	GCACATCTCCTGGGCCAGGA	-19	rC:dA	0.568	(0.532, 0.605)		0.260	0.225	20	30
COPG1_-_128984554.23-P2_117	COPG1_-_128984554.23-P2	COPG1	GTGCATCTCCTGGGCCAGGA	-18	rG:dT	0.640	(0.603, 0.677)		0.218	0.235	30	30
COPG1_-_128984554.23-P2_120	COPG1_-_128984554.23-P2	COPG1	GTCCATCTCCTGGGCCAGGA	-18	rC:dT	0.593	(0.557, 0.629)		0.218	0.209	30	30
COPG1_-_128984554.23-P2_123	COPG1_-_128984554.23-P2	COPG1	GTTCATCTCCTGGGCCAGGA	-18	rU:dT	0.503	(0.472, 0.535)		0.218	0.186	20	30
COPG1_-_128984554.23-P2_125	COPG1_-_128984554.23-P2	COPG1	GTAAATCTCCTGGGCCAGGA	-17	rA:dG	0.418	(0.380, 0.455)		0.274	0.164	30	40
COPG1_-_128984554.23-P2_128	COPG1_-_128984554.23-P2	COPG1	GTAGATCTCCTGGGCCAGGA	-17	rG:dG	0.508	(0.474, 0.543)		0.274	0.212	30	30
COPG1_-_128984554.23-P2_133	COPG1_-_128984554.23-P2	COPG1	GTATATCTCCTGGGCCAGGA	-17	rU:dG	0.413	(0.377, 0.448)		0.274	0.192	30	40
COPG1_-_128984554.23-P2_141	COPG1_-_128984554.23-P2	COPG1	GTACGTCTCCTGGGCCAGGA	-16	rG:dT	0.686	(0.657, 0.716)		0.261	0.235	30	40
COPG1_-_128984554.23-P2_144	COPG1_-_128984554.23-P2	COPG1	GTACCTCTCCTGGGCCAGGA	-16	rC:dT	0.520	(0.491, 0.550)		0.261	0.209	20	40
COPG1_-_128984554.23-P2_147	COPG1_-_128984554.23-P2	COPG1	GTACTTCTCCTGGGCCAGGA	-16	rU:dT	0.431	(0.397, 0.464)		0.261	0.186	20	40
COPG1_-_128984554.23-P2_148	COPG1_-_128984554.23-P2	COPG1	GTACAACTCCTGGGCCAGGA	-15	rA:dA	0.383	(0.349, 0.416)		0.223	0.182	30	40
COPG1_-_128984554.23-P2_151	COPG1_-_128984554.23-P2	COPG1	GTACAGCTCCTGGGCCAGGA	-15	rG:dA	0.499	(0.466, 0.532)		0.223	0.200	20	40
COPG1_-_128984554.23-P2_154	COPG1_-_128984554.23-P2	COPG1	GTACACCTCCTGGGCCAGGA	-15	rC:dA	0.492	(0.458, 0.525)		0.223	0.225	20	30
COPG1_-_128984554.23-P2_161	COPG1_-_128984554.23-P2	COPG1	GTACATATCCTGGGCCAGGA	-14	rA:dG	0.283	(0.258, 0.309)		0.256	0.164	20	50
COPG1_-_128984554.23-P2_164	COPG1_-_128984554.23-P2	COPG1	GTACATGTCCTGGGCCAGGA	-14	rG:dG	0.372	(0.344, 0.400)		0.256	0.212	20	40
COPG1_-_128984554.23-P2_169	COPG1_-_128984554.23-P2	COPG1	GTACATTTCCTGGGCCAGGA	-14	rU:dG	0.371	(0.343, 0.399)		0.256	0.192	30	40
COPG1_-_128984554.23-P2_172	COPG1_-_128984554.23-P2	COPG1	GTACATCACCTGGGCCAGGA	-13	rA:dA	0.313	(0.282, 0.343)		0.259	0.182	30	30
COPG1_-_128984554.23-P2_175	COPG1_-_128984554.23-P2	COPG1	GTACATCGCCTGGGCCAGGA	-13	rG:dA	0.376	(0.345, 0.408)		0.259	0.200	30	40
COPG1_-_128984554.23-P2_178	COPG1_-_128984554.23-P2	COPG1	GTACATCCCCTGGGCCAGGA	-13	rC:dA	0.290	(0.261, 0.318)		0.259	0.225	20	40
COPG1_-_128984554.23-P2_185	COPG1_-_128984554.23-P2	COPG1	GTACATCTACTGGGCCAGGA	-12	rA:dG	0.236	(0.215, 0.258)		0.259	0.164	30	50
COPG1_-_128984554.23-P2_188	COPG1_-_128984554.23-P2	COPG1	GTACATCTGCTGGGCCAGGA	-12	rG:dG	0.320	(0.293, 0.348)		0.259	0.212	20	40
COPG1_-_128984554.23-P2_193	COPG1_-_128984554.23-P2	COPG1	GTACATCTTCTGGGCCAGGA	-12	rU:dG	0.363	(0.336, 0.390)		0.259	0.192	20	30
COPG1_-_128984554.23-P2_197	COPG1_-_128984554.23-P2	COPG1	GTACATCTCATGGGCCAGGA	-11	rA:dG	0.149	(0.132, 0.166)		0.242	0.164	20	50
COPG1_-_128984554.23-P2_200	COPG1_-_128984554.23-P2	COPG1	GTACATCTCGTGGGCCAGGA	-11	rG:dG	0.263	(0.238, 0.287)		0.242	0.212	30	40
COPG1_-_128984554.23-P2_205	COPG1_-_128984554.23-P2	COPG1	GTACATCTCTTGGGCCAGGA	-11	rU:dG	0.278	(0.253, 0.302)		0.242	0.192	20	50
COPG1_-_128984554.23-P2_208	COPG1_-_128984554.23-P2	COPG1	GTACATCTCCAGGGCCAGGA	-10	rA:dA	0.147	(0.129, 0.165)		0.204	0.182	30	40
COPG1_-_128984554.23-P2_211	COPG1_-_128984554.23-P2	COPG1	GTACATCTCCGGGGCCAGGA	-10	rG:dA	0.247	(0.222, 0.271)		0.204	0.200	40	50
COPG1_-_128984554.23-P2_214	COPG1_-_128984554.23-P2	COPG1	GTACATCTCCCGGGCCAGGA	-10	rC:dA	0.226	(0.201, 0.251)		0.204	0.225	20	30
COPG1_-_128984554.23-P2_222	COPG1_-_128984554.23-P2	COPG1	GTACATCTCCTAGGCCAGGA	-9	rA:dC	0.074	(0.064, 0.084)		0.191	0.201	30	40
COPG1_-_128984554.23-P2_227	COPG1_-_128984554.23-P2	COPG1	GTACATCTCCTCGGCCAGGA	-9	rC:dC	0.052	(0.044, 0.061)		0.191	0.165	20	40
COPG1_-_128984554.23-P2_230	COPG1_-_128984554.23-P2	COPG1	GTACATCTCCTTGGCCAGGA	-9	rU:dC	0.059	(0.049, 0.068)		0.191	0.165	20	20
COPG1_-_128984554.23-P2_234	COPG1_-_128984554.23-P2	COPG1	GTACATCTCCTGAGCCAGGA	-8	rA:dC	0.071	(0.061, 0.082)		0.181	0.201	30	30
COPG1_-_128984554.23-P2_239	COPG1_-_128984554.23-P2	COPG1	GTACATCTCCTGCGCCAGGA	-8	rC:dC	0.051	(0.042, 0.060)		0.181	0.165	40	40
COPG1_-_128984554.23-P2_242	COPG1_-_128984554.23-P2	COPG1	GTACATCTCCTGTGCCAGGA	-8	rU:dC	0.046	(0.037, 0.056)		0.181	0.165	30	50
COPG1_-_128984554.23-P2_246	COPG1_-_128984554.23-P2	COPG1	GTACATCTCCTGGACCAGGA	-7	rA:dC	0.098	(0.085, 0.110)		0.120	0.201	30	30
COPG1_-_128984554.23-P2_251	COPG1_-_128984554.23-P2	COPG1	GTACATCTCCTGGCCCAGGA	-7	rC:dC	0.062	(0.054, 0.069)		0.120	0.165	20	40
COPG1_-_128984554.23-P2_254	COPG1_-_128984554.23-P2	COPG1	GTACATCTCCTGGTCCAGGA	-7	rU:dC	0.049	(0.040, 0.058)		0.120	0.165	30	40
COPG1_-_128984554.23-P2_257	COPG1_-_128984554.23-P2	COPG1	GTACATCTCCTGGGACAGGA	-6	rA:dG	0.066	(0.054, 0.078)		0.139	0.164	20	30
COPG1_-_128984554.23-P2_260	COPG1_-_128984554.23-P2	COPG1	GTACATCTCCTGGGGCAGGA	-6	rG:dG	0.081	(0.071, 0.091)		0.139	0.212	20	20
COPG1_-_128984554.23-P2_265	COPG1_-_128984554.23-P2	COPG1	GTACATCTCCTGGGTCAGGA	-6	rU:dG	0.069	(0.057, 0.080)		0.139	0.192	30	30
COPG1_-_128984554.23-P2_269	COPG1_-_128984554.23-P2	COPG1	GTACATCTCCTGGGCAAGGA	-5	rA:dG	0.057	(0.047, 0.068)		0.130	0.164	20	40
COPG1_-_128984554.23-P2_272	COPG1_-_128984554.23-P2	COPG1	GTACATCTCCTGGGCGAGGA	-5	rG:dG	0.079	(0.069, 0.088)		0.130	0.212	40	40
COPG1_-_128984554.23-P2_277	COPG1_-_128984554.23-P2	COPG1	GTACATCTCCTGGGCTAGGA	-5	rU:dG	0.074	(0.064, 0.084)		0.130	0.192	20	50
COPG1_-_128984554.23-P2_285	COPG1_-_128984554.23-P2	COPG1	GTACATCTCCTGGGCCGGGA	-4	rG:dT	0.357	(0.336, 0.377)		0.147	0.235	30	50
COPG1_-_128984554.23-P2_288	COPG1_-_128984554.23-P2	COPG1	GTACATCTCCTGGGCCCGGA	-4	rC:dT	0.109	(0.096, 0.122)		0.147	0.209	30	40
COPG1_-_128984554.23-P2_291	COPG1_-_128984554.23-P2	COPG1	GTACATCTCCTGGGCCTGGA	-4	rU:dT	0.102	(0.092, 0.113)		0.147	0.186	30	40
COPG1_-_128984554.23-P2_294	COPG1_-_128984554.23-P2	COPG1	GTACATCTCCTGGGCCAAGA	-3	rA:dC	0.057	(0.048, 0.065)		0.116	0.201	30	50
COPG1_-_128984554.23-P2_299	COPG1_-_128984554.23-P2	COPG1	GTACATCTCCTGGGCCACGA	-3	rC:dC	0.050	(0.042, 0.058)		0.116	0.165	40	50
COPG1_-_128984554.23-P2_302	COPG1_-_128984554.23-P2	COPG1	GTACATCTCCTGGGCCATGA	-3	rU:dC	0.053	(0.045, 0.062)		0.116	0.165	30	50
COPG1_-_128984554.23-P2_306	COPG1_-_128984554.23-P2	COPG1	GTACATCTCCTGGGCCAGAA	-2	rA:dC	0.069	(0.060, 0.077)		0.113	0.201	20	40
COPG1_-_128984554.23-P2_311	COPG1_-_128984554.23-P2	COPG1	GTACATCTCCTGGGCCAGCA	-2	rC:dC	0.054	(0.045, 0.063)		0.113	0.165	30	30
COPG1_-_128984554.23-P2_314	COPG1_-_128984554.23-P2	COPG1	GTACATCTCCTGGGCCAGTA	-2	rU:dC	0.057	(0.049, 0.065)		0.113	0.165	30	30
COPG1_-_128984554.23-P2_321	COPG1_-_128984554.23-P2	COPG1	GTACATCTCCTGGGCCAGGG	-1	rG:dT	0.224	(0.208, 0.241)		0.105	0.235	30	40
COPG1_-_128984554.23-P2_324	COPG1_-_128984554.23-P2	COPG1	GTACATCTCCTGGGCCAGGC	-1	rC:dT	0.079	(0.069, 0.089)		0.105	0.209	20	30
COPG1_-_128984554.23-P2_327	COPG1_-_128984554.23-P2	COPG1	GTACATCTCCTGGGCCAGGT	-1	rU:dT	0.094	(0.084, 0.104)		0.105	0.186	30	50
COPG1_-_128984635.23-P2	COPG1_-_128984635.23-P2	COPG1	GAGCATGAGGAGGTCCGGGC			1.000					40	40
COPG1_-_128984635.23-P2_105	COPG1_-_128984635.23-P2	COPG1	GGGCATGAGGAGGTCCGGGC	-19	rG:dT	0.952	(0.914, 0.990)		0.260	0.235	40	40
COPG1_-_128984635.23-P2_108	COPG1_-_128984635.23-P2	COPG1	GCGCATGAGGAGGTCCGGGC	-19	rC:dT	0.939	(0.903, 0.974)		0.260	0.209	40	40
COPG1_-_128984635.23-P2_111	COPG1_-_128984635.23-P2	COPG1	GTGCATGAGGAGGTCCGGGC	-19	rU:dT	0.904	(0.870, 0.939)		0.260	0.186	30	50
COPG1_-_128984635.23-P2_114	COPG1_-_128984635.23-P2	COPG1	GAACATGAGGAGGTCCGGGC	-18	rA:dC	0.902	(0.872, 0.932)		0.218	0.201	30	50
COPG1_-_128984635.23-P2_119	COPG1_-_128984635.23-P2	COPG1	GACCATGAGGAGGTCCGGGC	-18	rC:dC	0.929	(0.902, 0.957)		0.218	0.165	40	40
COPG1_-_128984635.23-P2_122	COPG1_-_128984635.23-P2	COPG1	GATCATGAGGAGGTCCGGGC	-18	rU:dC	0.875	(0.847, 0.903)		0.218	0.165	40	40
COPG1_-_128984635.23-P2_125	COPG1_-_128984635.23-P2	COPG1	GAGAATGAGGAGGTCCGGGC	-17	rA:dG	0.922	(0.886, 0.959)		0.274	0.164	30	40
COPG1_-_128984635.23-P2_128	COPG1_-_128984635.23-P2	COPG1	GAGGATGAGGAGGTCCGGGC	-17	rG:dG	0.893	(0.859, 0.927)		0.274	0.212	30	40
COPG1_-_128984635.23-P2_133	COPG1_-_128984635.23-P2	COPG1	GAGTATGAGGAGGTCCGGGC	-17	rU:dG	0.916	(0.886, 0.947)		0.274	0.192	40	50
COPG1_-_128984635.23-P2_141	COPG1_-_128984635.23-P2	COPG1	GAGCGTGAGGAGGTCCGGGC	-16	rG:dT	1.027	(0.994, 1.059)		0.261	0.235	30	40
COPG1_-_128984635.23-P2_144	COPG1_-_128984635.23-P2	COPG1	GAGCCTGAGGAGGTCCGGGC	-16	rC:dT	0.991	(0.958, 1.024)		0.261	0.209	30	40
COPG1_-_128984635.23-P2_147	COPG1_-_128984635.23-P2	COPG1	GAGCTTGAGGAGGTCCGGGC	-16	rU:dT	0.987	(0.951, 1.024)		0.261	0.186	40	40
COPG1_-_128984635.23-P2_148	COPG1_-_128984635.23-P2	COPG1	GAGCAAGAGGAGGTCCGGGC	-15	rA:dA	0.959	(0.927, 0.991)		0.223	0.182	30	40
COPG1_-_128984635.23-P2_151	COPG1_-_128984635.23-P2	COPG1	GAGCAGGAGGAGGTCCGGGC	-15	rG:dA	0.949	(0.916, 0.982)		0.223	0.200	30	40
COPG1_-_128984635.23-P2_154	COPG1_-_128984635.23-P2	COPG1	GAGCACGAGGAGGTCCGGGC	-15	rC:dA	0.993	(0.961, 1.025)		0.223	0.225	30	30
COPG1_-_128984635.23-P2_162	COPG1_-_128984635.23-P2	COPG1	GAGCATAAGGAGGTCCGGGC	-14	rA:dC	0.981	(0.948, 1.013)		0.256	0.201	30	50
COPG1_-_128984635.23-P2_167	COPG1_-_128984635.23-P2	COPG1	GAGCATCAGGAGGTCCGGGC	-14	rC:dC	1.009	(0.979, 1.040)		0.256	0.165	30	40
COPG1_-_128984635.23-P2_170	COPG1_-_128984635.23-P2	COPG1	GAGCATTAGGAGGTCCGGGC	-14	rU:dC	1.001	(0.967, 1.034)		0.256	0.165	30	50
COPG1_-_128984635.23-P2_177	COPG1_-_128984635.23-P2	COPG1	GAGCATGGGGAGGTCCGGGC	-13	rG:dT	0.927	(0.899, 0.955)		0.259	0.235	30	40
COPG1_-_128984635.23-P2_180	COPG1_-_128984635.23-P2	COPG1	GAGCATGCGGAGGTCCGGGC	-13	rC:dT	0.979	(0.946, 1.013)		0.259	0.209	30	40
COPG1_-_128984635.23-P2_183	COPG1_-_128984635.23-P2	COPG1	GAGCATGTGGAGGTCCGGGC	-13	rU:dT	0.964	(0.935, 0.994)		0.259	0.186	30	30
COPG1_-_128984635.23-P2_186	COPG1_-_128984635.23-P2	COPG1	GAGCATGAAGAGGTCCGGGC	-12	rA:dC	0.926	(0.896, 0.956)		0.259	0.201	40	40
COPG1_-_128984635.23-P2_191	COPG1_-_128984635.23-P2	COPG1	GAGCATGACGAGGTCCGGGC	-12	rC:dC	0.891	(0.867, 0.914)		0.259	0.165	40	50
COPG1_-_128984635.23-P2_194	COPG1_-_128984635.23-P2	COPG1	GAGCATGATGAGGTCCGGGC	-12	rU:dC	0.892	(0.867, 0.917)		0.259	0.165	20	30
COPG1_-_128984635.23-P2_198	COPG1_-_128984635.23-P2	COPG1	GAGCATGAGAAGGTCCGGGC	-11	rA:dC	0.816	(0.792, 0.840)		0.242	0.201	30	40
COPG1_-_128984635.23-P2_203	COPG1_-_128984635.23-P2	COPG1	GAGCATGAGCAGGTCCGGGC	-11	rC:dC	0.640	(0.617, 0.663)		0.242	0.165	30	30
COPG1_-_128984635.23-P2_206	COPG1_-_128984635.23-P2	COPG1	GAGCATGAGTAGGTCCGGGC	-11	rU:dC	0.713	(0.690, 0.736)		0.242	0.165	50	50
COPG1_-_128984635.23-P2_213	COPG1_-_128984635.23-P2	COPG1	GAGCATGAGGGGGTCCGGGC	-10	rG:dT	0.783	(0.759, 0.808)		0.204	0.235	20	20
COPG1_-_128984635.23-P2_216	COPG1_-_128984635.23-P2	COPG1	GAGCATGAGGCGGTCCGGGC	-10	rC:dT	0.805	(0.786, 0.823)		0.204	0.209	30	30
COPG1_-_128984635.23-P2_219	COPG1_-_128984635.23-P2	COPG1	GAGCATGAGGTGGTCCGGGC	-10	rU:dT	0.795	(0.772, 0.818)		0.204	0.186	20	40
COPG1_-_128984635.23-P2_222	COPG1_-_128984635.23-P2	COPG1	GAGCATGAGGAAGTCCGGGC	-9	rA:dC	0.620	(0.596, 0.644)		0.191	0.201	40	40
COPG1_-_128984635.23-P2_227	COPG1_-_128984635.23-P2	COPG1	GAGCATGAGGACGTCCGGGC	-9	rC:dC	0.417	(0.395, 0.438)		0.191	0.165	40	40
COPG1_-_128984635.23-P2_230	COPG1_-_128984635.23-P2	COPG1	GAGCATGAGGATGTCCGGGC	-9	rU:dC	0.452	(0.430, 0.475)		0.191	0.165	50	50
COPG1_-_128984635.23-P2_234	COPG1_-_128984635.23-P2	COPG1	GAGCATGAGGAGATCCGGGC	-8	rA:dC	0.595	(0.569, 0.620)		0.181	0.201	40	40
COPG1_-_128984635.23-P2_239	COPG1_-_128984635.23-P2	COPG1	GAGCATGAGGAGCTCCGGGC	-8	rC:dC	0.387	(0.361, 0.413)		0.181	0.165	30	30
COPG1_-_128984635.23-P2_242	COPG1_-_128984635.23-P2	COPG1	GAGCATGAGGAGTTCCGGGC	-8	rU:dC	0.399	(0.377, 0.421)		0.181	0.165	30	50
COPG1_-_128984635.23-P2_244	COPG1_-_128984635.23-P2	COPG1	GAGCATGAGGAGGACCGGGC	-7	rA:dA	0.527	(0.498, 0.555)		0.120	0.182	30	40
COPG1_-_128984635.23-P2_247	COPG1_-_128984635.23-P2	COPG1	GAGCATGAGGAGGGCCGGGC	-7	rG:dA	0.465	(0.439, 0.490)		0.120	0.200	30	30
COPG1_-_128984635.23-P2_250	COPG1_-_128984635.23-P2	COPG1	GAGCATGAGGAGGCCCGGGC	-7	rC:dA	0.616	(0.585, 0.647)		0.120	0.225	30	30
COPG1_-_128984635.23-P2_257	COPG1_-_128984635.23-P2	COPG1	GAGCATGAGGAGGTACGGGC	-6	rA:dG	0.317	(0.287, 0.347)		0.139	0.164	30	50
COPG1_-_128984635.23-P2_260	COPG1_-_128984635.23-P2	COPG1	GAGCATGAGGAGGTGCGGGC	-6	rG:dG	0.274	(0.246, 0.302)		0.139	0.212	20	30
COPG1_-_128984635.23-P2_265	COPG1_-_128984635.23-P2	COPG1	GAGCATGAGGAGGTTCGGGC	-6	rU:dG	0.378	(0.352, 0.404)		0.139	0.192	40	50
COPG1_-_128984635.23-P2_269	COPG1_-_128984635.23-P2	COPG1	GAGCATGAGGAGGTCAGGGC	-5	rA:dG	0.374	(0.348, 0.399)		0.130	0.164	20	30
COPG1_-_128984635.23-P2_272	COPG1_-_128984635.23-P2	COPG1	GAGCATGAGGAGGTCGGGGC	-5	rG:dG	0.388	(0.366, 0.410)		0.130	0.212	20	30
COPG1_-_128984635.23-P2_277	COPG1_-_128984635.23-P2	COPG1	GAGCATGAGGAGGTCTGGGC	-5	rU:dG	0.413	(0.387, 0.439)		0.130	0.192	10	40
COPG1_-_128984635.23-P2_282	COPG1_-_128984635.23-P2	COPG1	GAGCATGAGGAGGTCCAGGC	-4	rA:dC	0.432	(0.398, 0.466)		0.147	0.201	30	40
COPG1_-_128984635.23-P2_287	COPG1_-_128984635.23-P2	COPG1	GAGCATGAGGAGGTCCCGGC	-4	rC:dC	0.196	(0.170, 0.222)		0.147	0.165	30	50
COPG1_-_128984635.23-P2_290	COPG1_-_128984635.23-P2	COPG1	GAGCATGAGGAGGTCCTGGC	-4	rU:dC	0.242	(0.215, 0.269)		0.147	0.165	20	30
COPG1_-_128984635.23-P2_294	COPG1_-_128984635.23-P2	COPG1	GAGCATGAGGAGGTCCGAGC	-3	rA:dC	0.347	(0.320, 0.374)		0.116	0.201	30	50
COPG1_-_128984635.23-P2_299	COPG1_-_128984635.23-P2	COPG1	GAGCATGAGGAGGTCCGCGC	-3	rC:dC	0.153	(0.131, 0.174)		0.116	0.165	30	30
COPG1_-_128984635.23-P2_302	COPG1_-_128984635.23-P2	COPG1	GAGCATGAGGAGGTCCGTGC	-3	rU:dC	0.212	(0.186, 0.238)		0.116	0.165	40	40
COPG1_-_128984635.23-P2_306	COPG1_-_128984635.23-P2	COPG1	GAGCATGAGGAGGTCCGGAC	-2	rA:dC	0.415	(0.378, 0.451)		0.113	0.201	30	50
COPG1_-_128984635.23-P2_311	COPG1_-_128984635.23-P2	COPG1	GAGCATGAGGAGGTCCGGCC	-2	rC:dC	0.154	(0.136, 0.172)		0.113	0.165	30	40
COPG1_-_128984635.23-P2_314	COPG1_-_128984635.23-P2	COPG1	GAGCATGAGGAGGTCCGGTC	-2	rU:dC	0.199	(0.180, 0.217)		0.113	0.165	40	40
COPG1_-_128984635.23-P2_317	COPG1_-_128984635.23-P2	COPG1	GAGCATGAGGAGGTCCGGGA	-1	rA:dG	0.345	(0.312, 0.379)		0.105	0.164	40	40
COPG1_-_128984635.23-P2_320	COPG1_-_128984635.23-P2	COPG1	GAGCATGAGGAGGTCCGGGG	-1	rG:dG	0.368	(0.341, 0.395)		0.105	0.212	30	30
COPG1_-_128984635.23-P2_325	COPG1_-_128984635.23-P2	COPG1	GAGCATGAGGAGGTCCGGGT	-1	rU:dG	0.441	(0.407, 0.474)		0.105	0.192	40	50
COPG1_-_128984639.23-P2	COPG1_-_128984639.23-P2	COPG1	GTGAGGAGGTCCGGGCAGGT			1.000					40	40
COPG1_-_128984639.23-P2_100	COPG1_-_128984639.23-P2	COPG1	GAGAGGAGGTCCGGGCAGGT	-19	rA:dA	0.942	(0.899, 0.985)		0.260	0.182	30	40
COPG1_-_128984639.23-P2_103	COPG1_-_128984639.23-P2	COPG1	GGGAGGAGGTCCGGGCAGGT	-19	rG:dA	0.967	(0.925, 1.010)		0.260	0.200	30	40
COPG1_-_128984639.23-P2_106	COPG1_-_128984639.23-P2	COPG1	GCGAGGAGGTCCGGGCAGGT	-19	rC:dA	0.961	(0.913, 1.008)		0.260	0.225	30	30
COPG1_-_128984639.23-P2_114	COPG1_-_128984639.23-P2	COPG1	GTAAGGAGGTCCGGGCAGGT	-18	rA:dC	0.886	(0.844, 0.928)		0.218	0.201	40	40
COPG1_-_128984639.23-P2_119	COPG1_-_128984639.23-P2	COPG1	GTCAGGAGGTCCGGGCAGGT	-18	rC:dC	0.931	(0.891, 0.972)		0.218	0.165	30	30
COPG1_-_128984639.23-P2_122	COPG1_-_128984639.23-P2	COPG1	GTTAGGAGGTCCGGGCAGGT	-18	rU:dC	0.876	(0.834, 0.917)		0.218	0.165	40	40
COPG1_-_128984639.23-P2_129	COPG1_-_128984639.23-P2	COPG1	GTGGGGAGGTCCGGGCAGGT	-17	rG:dT	0.969	(0.924, 1.014)		0.274	0.235	30	40
COPG1_-_128984639.23-P2_132	COPG1_-_128984639.23-P2	COPG1	GTGCGGAGGTCCGGGCAGGT	-17	rC:dT	0.928	(0.888, 0.967)		0.274	0.209	40	50
COPG1_-_128984639.23-P2_135	COPG1_-_128984639.23-P2	COPG1	GTGTGGAGGTCCGGGCAGGT	-17	rU:dT	0.885	(0.845, 0.925)		0.274	0.186	40	40
COPG1_-_128984639.23-P2_138	COPG1_-_128984639.23-P2	COPG1	GTGAAGAGGTCCGGGCAGGT	-16	rA:dC	0.797	(0.761, 0.832)		0.261	0.201	40	50
COPG1_-_128984639.23-P2_143	COPG1_-_128984639.23-P2	COPG1	GTGACGAGGTCCGGGCAGGT	-16	rC:dC	0.786	(0.757, 0.816)		0.261	0.165	30	40
COPG1_-_128984639.23-P2_146	COPG1_-_128984639.23-P2	COPG1	GTGATGAGGTCCGGGCAGGT	-16	rU:dC	0.750	(0.720, 0.780)		0.261	0.165	40	50
COPG1_-_128984639.23-P2_150	COPG1_-_128984639.23-P2	COPG1	GTGAGAAGGTCCGGGCAGGT	-15	rA:dC	0.800	(0.767, 0.833)		0.223	0.201	30	50
COPG1_-_128984639.23-P2_155	COPG1_-_128984639.23-P2	COPG1	GTGAGCAGGTCCGGGCAGGT	-15	rC:dC	0.798	(0.765, 0.832)		0.223	0.165	40	40
COPG1_-_128984639.23-P2_158	COPG1_-_128984639.23-P2	COPG1	GTGAGTAGGTCCGGGCAGGT	-15	rU:dC	0.806	(0.777, 0.836)		0.223	0.165	30	50
COPG1_-_128984639.23-P2_165	COPG1_-_128984639.23-P2	COPG1	GTGAGGGGGTCCGGGCAGGT	-14	rG:dT	0.849	(0.814, 0.884)		0.256	0.235	40	40
COPG1_-_128984639.23-P2_168	COPG1_-_128984639.23-P2	COPG1	GTGAGGCGGTCCGGGCAGGT	-14	rC:dT	0.864	(0.828, 0.900)		0.256	0.209	30	50
COPG1_-_128984639.23-P2_171	COPG1_-_128984639.23-P2	COPG1	GTGAGGTGGTCCGGGCAGGT	-14	rU:dT	0.868	(0.830, 0.906)		0.256	0.186	30	50
COPG1_-_128984639.23-P2_174	COPG1_-_128984639.23-P2	COPG1	GTGAGGAAGTCCGGGCAGGT	-13	rA:dC	0.759	(0.726, 0.792)		0.259	0.201	30	50
COPG1_-_128984639.23-P2_179	COPG1_-_128984639.23-P2	COPG1	GTGAGGACGTCCGGGCAGGT	-13	rC:dC	0.673	(0.649, 0.698)		0.259	0.165	40	40
COPG1_-_128984639.23-P2_182	COPG1_-_128984639.23-P2	COPG1	GTGAGGATGTCCGGGCAGGT	-13	rU:dC	0.737	(0.711, 0.764)		0.259	0.165	30	50
COPG1_-_128984639.23-P2_186	COPG1_-_128984639.23-P2	COPG1	GTGAGGAGATCCGGGCAGGT	-12	rA:dC	0.697	(0.665, 0.728)		0.259	0.201	20	20
COPG1_-_128984639.23-P2_191	COPG1_-_128984639.23-P2	COPG1	GTGAGGAGCTCCGGGCAGGT	-12	rC:dC	0.509	(0.486, 0.532)		0.259	0.165	30	40
COPG1_-_128984639.23-P2_194	COPG1_-_128984639.23-P2	COPG1	GTGAGGAGTTCCGGGCAGGT	-12	rU:dC	0.627	(0.600, 0.653)		0.259	0.165	40	40
COPG1_-_128984639.23-P2_196	COPG1_-_128984639.23-P2	COPG1	GTGAGGAGGACCGGGCAGGT	-11	rA:dA	0.677	(0.643, 0.711)		0.242	0.182	40	40
COPG1_-_128984639.23-P2_199	COPG1_-_128984639.23-P2	COPG1	GTGAGGAGGGCCGGGCAGGT	-11	rG:dA	0.673	(0.642, 0.703)		0.242	0.200	20	30
COPG1_-_128984639.23-P2_202	COPG1_-_128984639.23-P2	COPG1	GTGAGGAGGCCCGGGCAGGT	-11	rC:dA	0.681	(0.644, 0.717)		0.242	0.225	20	40
COPG1_-_128984639.23-P2_209	COPG1_-_128984639.23-P2	COPG1	GTGAGGAGGTACGGGCAGGT	-10	rA:dG	0.457	(0.423, 0.491)		0.204	0.164	30	40
COPG1_-_128984639.23-P2_212	COPG1_-_128984639.23-P2	COPG1	GTGAGGAGGTGCGGGCAGGT	-10	rG:dG	0.571	(0.543, 0.600)		0.204	0.212	30	30
COPG1_-_128984639.23-P2_217	COPG1_-_128984639.23-P2	COPG1	GTGAGGAGGTTCGGGCAGGT	-10	rU:dG	0.689	(0.659, 0.720)		0.204	0.192	30	50
COPG1_-_128984639.23-P2_221	COPG1_-_128984639.23-P2	COPG1	GTGAGGAGGTCAGGGCAGGT	-9	rA:dG	0.341	(0.304, 0.377)		0.191	0.164	20	40
COPG1_-_128984639.23-P2_224	COPG1_-_128984639.23-P2	COPG1	GTGAGGAGGTCGGGGCAGGT	-9	rG:dG	0.547	(0.517, 0.576)		0.191	0.212	30	30
COPG1_-_128984639.23-P2_229	COPG1_-_128984639.23-P2	COPG1	GTGAGGAGGTCTGGGCAGGT	-9	rU:dG	0.678	(0.639, 0.717)		0.191	0.192	20	50
COPG1_-_128984639.23-P2_234	COPG1_-_128984639.23-P2	COPG1	GTGAGGAGGTCCAGGCAGGT	-8	rA:dC	0.304	(0.277, 0.331)		0.181	0.201	20	40
COPG1_-_128984639.23-P2_239	COPG1_-_128984639.23-P2	COPG1	GTGAGGAGGTCCCGGCAGGT	-8	rC:dC	0.156	(0.140, 0.173)		0.181	0.165	40	50
COPG1_-_128984639.23-P2_242	COPG1_-_128984639.23-P2	COPG1	GTGAGGAGGTCCTGGCAGGT	-8	rU:dC	0.149	(0.134, 0.164)		0.181	0.165	20	40
COPG1_-_128984639.23-P2_246	COPG1_-_128984639.23-P2	COPG1	GTGAGGAGGTCCGAGCAGGT	-7	rA:dC	0.304	(0.273, 0.334)		0.120	0.201	30	50
COPG1_-_128984639.23-P2_251	COPG1_-_128984639.23-P2	COPG1	GTGAGGAGGTCCGCGCAGGT	-7	rC:dC	0.082	(0.070, 0.095)		0.120	0.165	40	40
COPG1_-_128984639.23-P2_254	COPG1_-_128984639.23-P2	COPG1	GTGAGGAGGTCCGTGCAGGT	-7	rU:dC	0.105	(0.089, 0.120)		0.120	0.165	30	30
COPG1_-_128984639.23-P2_258	COPG1_-_128984639.23-P2	COPG1	GTGAGGAGGTCCGGACAGGT	-6	rA:dC	0.430	(0.396, 0.464)		0.139	0.201	30	50
COPG1_-_128984639.23-P2_263	COPG1_-_128984639.23-P2	COPG1	GTGAGGAGGTCCGGCCAGGT	-6	rC:dC	0.145	(0.128, 0.163)		0.139	0.165	30	40
COPG1_-_128984639.23-P2_266	COPG1_-_128984639.23-P2	COPG1	GTGAGGAGGTCCGGTCAGGT	-6	rU:dC	0.171	(0.153, 0.190)		0.139	0.165	40	60
COPG1_-_128984639.23-P2_269	COPG1_-_128984639.23-P2	COPG1	GTGAGGAGGTCCGGGAAGGT	-5	rA:dG	0.289	(0.268, 0.310)		0.130	0.164	30	30
COPG1_-_128984639.23-P2_272	COPG1_-_128984639.23-P2	COPG1	GTGAGGAGGTCCGGGGAGGT	-5	rG:dG	0.333	(0.317, 0.349)		0.130	0.212	20	30
COPG1_-_128984639.23-P2_277	COPG1_-_128984639.23-P2	COPG1	GTGAGGAGGTCCGGGTAGGT	-5	rU:dG	0.315	(0.287, 0.343)		0.130	0.192	40	40
COPG1_-_128984639.23-P2_285	COPG1_-_128984639.23-P2	COPG1	GTGAGGAGGTCCGGGCGGGT	-4	rG:dT	0.582	(0.553, 0.610)		0.147	0.235	30	30
COPG1_-_128984639.23-P2_288	COPG1_-_128984639.23-P2	COPG1	GTGAGGAGGTCCGGGCCGGT	-4	rC:dT	0.327	(0.303, 0.351)		0.147	0.209	40	50
COPG1_-_128984639.23-P2_291	COPG1_-_128984639.23-P2	COPG1	GTGAGGAGGTCCGGGCTGGT	-4	rU:dT	0.346	(0.323, 0.368)		0.147	0.186	30	40
COPG1_-_128984639.23-P2_294	COPG1_-_128984639.23-P2	COPG1	GTGAGGAGGTCCGGGCAAGT	-3	rA:dC	0.149	(0.137, 0.161)		0.116	0.201	40	40
COPG1_-_128984639.23-P2_299	COPG1_-_128984639.23-P2	COPG1	GTGAGGAGGTCCGGGCACGT	-3	rC:dC	0.069	(0.057, 0.082)		0.116	0.165	30	40
COPG1_-_128984639.23-P2_302	COPG1_-_128984639.23-P2	COPG1	GTGAGGAGGTCCGGGCATGT	-3	rU:dC	0.090	(0.076, 0.104)		0.116	0.165	40	50
COPG1_-_128984639.23-P2_306	COPG1_-_128984639.23-P2	COPG1	GTGAGGAGGTCCGGGCAGAT	-2	rA:dC	0.211	(0.192, 0.229)		0.113	0.201	30	40
COPG1_-_128984639.23-P2_311	COPG1_-_128984639.23-P2	COPG1	GTGAGGAGGTCCGGGCAGCT	-2	rC:dC	0.075	(0.061, 0.089)		0.113	0.165	30	40
COPG1_-_128984639.23-P2_314	COPG1_-_128984639.23-P2	COPG1	GTGAGGAGGTCCGGGCAGTT	-2	rU:dC	0.096	(0.084, 0.108)		0.113	0.165	40	40
COPG1_-_128984639.23-P2_316	COPG1_-_128984639.23-P2	COPG1	GTGAGGAGGTCCGGGCAGGA	-1	rA:dA	0.294	(0.272, 0.317)		0.105	0.182	30	30
COPG1_-_128984639.23-P2_319	COPG1_-_128984639.23-P2	COPG1	GTGAGGAGGTCCGGGCAGGG	-1	rG:dA	0.321	(0.303, 0.340)		0.105	0.200	30	30
COPG1_-_128984639.23-P2_322	COPG1_-_128984639.23-P2	COPG1	GTGAGGAGGTCCGGGCAGGC	-1	rC:dA	0.327	(0.303, 0.351)		0.105	0.225	30	40
COPG2_+_130353527.23-P1P2	COPG2_+_130353527.23-P1P2	COPG2	GGGACGGTTGCGGTGGGTCT			1.000					30	50
COPG2_+_130353527.23-P1P2_102	COPG2_+_130353527.23-P1P2	COPG2	GAGACGGTTGCGGTGGGTCT	-19	rA:dC	0.835	(0.797, 0.873)		0.260	0.201	30	60
COPG2_+_130353527.23-P1P2_107	COPG2_+_130353527.23-P1P2	COPG2	GCGACGGTTGCGGTGGGTCT	-19	rC:dC	0.804	(0.774, 0.835)		0.260	0.165	40	50
COPG2_+_130353527.23-P1P2_110	COPG2_+_130353527.23-P1P2	COPG2	GTGACGGTTGCGGTGGGTCT	-19	rU:dC	0.773	(0.740, 0.807)		0.260	0.165	40	60
COPG2_+_130353527.23-P1P2_114	COPG2_+_130353527.23-P1P2	COPG2	GGAACGGTTGCGGTGGGTCT	-18	rA:dC	0.802	(0.765, 0.838)		0.218	0.201	40	60
COPG2_+_130353527.23-P1P2_119	COPG2_+_130353527.23-P1P2	COPG2	GGCACGGTTGCGGTGGGTCT	-18	rC:dC	0.842	(0.809, 0.875)		0.218	0.165	30	50
COPG2_+_130353527.23-P1P2_122	COPG2_+_130353527.23-P1P2	COPG2	GGTACGGTTGCGGTGGGTCT	-18	rU:dC	0.819	(0.784, 0.854)		0.218	0.165	40	60
COPG2_+_130353527.23-P1P2_129	COPG2_+_130353527.23-P1P2	COPG2	GGGGCGGTTGCGGTGGGTCT	-17	rG:dT	0.913	(0.876, 0.951)		0.274	0.235	30	50
COPG2_+_130353527.23-P1P2_132	COPG2_+_130353527.23-P1P2	COPG2	GGGCCGGTTGCGGTGGGTCT	-17	rC:dT	0.859	(0.819, 0.899)		0.274	0.209	40	50
COPG2_+_130353527.23-P1P2_135	COPG2_+_130353527.23-P1P2	COPG2	GGGTCGGTTGCGGTGGGTCT	-17	rU:dT	0.844	(0.802, 0.886)		0.274	0.186	30	40
COPG2_+_130353527.23-P1P2_137	COPG2_+_130353527.23-P1P2	COPG2	GGGAAGGTTGCGGTGGGTCT	-16	rA:dG	0.763	(0.723, 0.803)		0.261	0.164	30	50
COPG2_+_130353527.23-P1P2_140	COPG2_+_130353527.23-P1P2	COPG2	GGGAGGGTTGCGGTGGGTCT	-16	rG:dG	0.756	(0.714, 0.797)		0.261	0.212	20	40
COPG2_+_130353527.23-P1P2_145	COPG2_+_130353527.23-P1P2	COPG2	GGGATGGTTGCGGTGGGTCT	-16	rU:dG	0.821	(0.780, 0.863)		0.261	0.192	30	50
COPG2_+_130353527.23-P1P2_150	COPG2_+_130353527.23-P1P2	COPG2	GGGACAGTTGCGGTGGGTCT	-15	rA:dC	0.767	(0.720, 0.813)		0.223	0.201	30	50
COPG2_+_130353527.23-P1P2_155	COPG2_+_130353527.23-P1P2	COPG2	GGGACCGTTGCGGTGGGTCT	-15	rC:dC	0.755	(0.706, 0.804)		0.223	0.165	20	60
COPG2_+_130353527.23-P1P2_158	COPG2_+_130353527.23-P1P2	COPG2	GGGACTGTTGCGGTGGGTCT	-15	rU:dC	0.744	(0.689, 0.799)		0.223	0.165	30	50
COPG2_+_130353527.23-P1P2_162	COPG2_+_130353527.23-P1P2	COPG2	GGGACGATTGCGGTGGGTCT	-14	rA:dC	0.794	(0.749, 0.838)		0.256	0.201	30	50
COPG2_+_130353527.23-P1P2_167	COPG2_+_130353527.23-P1P2	COPG2	GGGACGCTTGCGGTGGGTCT	-14	rC:dC	0.782	(0.738, 0.826)		0.256	0.165	30	50
COPG2_+_130353527.23-P1P2_170	COPG2_+_130353527.23-P1P2	COPG2	GGGACGTTTGCGGTGGGTCT	-14	rU:dC	0.802	(0.756, 0.847)		0.256	0.165	20	40
COPG2_+_130353527.23-P1P2_172	COPG2_+_130353527.23-P1P2	COPG2	GGGACGGATGCGGTGGGTCT	-13	rA:dA	0.852	(0.814, 0.890)		0.259	0.182	30	50
COPG2_+_130353527.23-P1P2_175	COPG2_+_130353527.23-P1P2	COPG2	GGGACGGGTGCGGTGGGTCT	-13	rG:dA	0.879	(0.850, 0.909)		0.259	0.200	40	50
COPG2_+_130353527.23-P1P2_178	COPG2_+_130353527.23-P1P2	COPG2	GGGACGGCTGCGGTGGGTCT	-13	rC:dA	0.835	(0.801, 0.870)		0.259	0.225	40	50
COPG2_+_130353527.23-P1P2_184	COPG2_+_130353527.23-P1P2	COPG2	GGGACGGTAGCGGTGGGTCT	-12	rA:dA	0.815	(0.781, 0.849)		0.259	0.182	40	50
COPG2_+_130353527.23-P1P2_187	COPG2_+_130353527.23-P1P2	COPG2	GGGACGGTGGCGGTGGGTCT	-12	rG:dA	0.870	(0.840, 0.899)		0.259	0.200	20	30
COPG2_+_130353527.23-P1P2_190	COPG2_+_130353527.23-P1P2	COPG2	GGGACGGTCGCGGTGGGTCT	-12	rC:dA	0.768	(0.733, 0.803)		0.259	0.225	30	50
COPG2_+_130353527.23-P1P2_198	COPG2_+_130353527.23-P1P2	COPG2	GGGACGGTTACGGTGGGTCT	-11	rA:dC	0.512	(0.470, 0.555)		0.242	0.201	40	50
COPG2_+_130353527.23-P1P2_203	COPG2_+_130353527.23-P1P2	COPG2	GGGACGGTTCCGGTGGGTCT	-11	rC:dC	0.246	(0.217, 0.275)		0.242	0.165	40	40
COPG2_+_130353527.23-P1P2_206	COPG2_+_130353527.23-P1P2	COPG2	GGGACGGTTTCGGTGGGTCT	-11	rU:dC	0.321	(0.283, 0.359)		0.242	0.165	30	50
COPG2_+_130353527.23-P1P2_209	COPG2_+_130353527.23-P1P2	COPG2	GGGACGGTTGAGGTGGGTCT	-10	rA:dG	0.514	(0.471, 0.557)		0.204	0.164	30	40
COPG2_+_130353527.23-P1P2_212	COPG2_+_130353527.23-P1P2	COPG2	GGGACGGTTGGGGTGGGTCT	-10	rG:dG	0.646	(0.622, 0.671)		0.204	0.212	30	40
COPG2_+_130353527.23-P1P2_217	COPG2_+_130353527.23-P1P2	COPG2	GGGACGGTTGTGGTGGGTCT	-10	rU:dG	0.719	(0.690, 0.749)		0.204	0.192	30	40
COPG2_+_130353527.23-P1P2_222	COPG2_+_130353527.23-P1P2	COPG2	GGGACGGTTGCAGTGGGTCT	-9	rA:dC	0.254	(0.225, 0.284)		0.191	0.201	30	50
COPG2_+_130353527.23-P1P2_227	COPG2_+_130353527.23-P1P2	COPG2	GGGACGGTTGCCGTGGGTCT	-9	rC:dC	0.147	(0.132, 0.162)		0.191	0.165	40	40
COPG2_+_130353527.23-P1P2_230	COPG2_+_130353527.23-P1P2	COPG2	GGGACGGTTGCTGTGGGTCT	-9	rU:dC	0.148	(0.130, 0.167)		0.191	0.165	20	40
COPG2_+_130353527.23-P1P2_234	COPG2_+_130353527.23-P1P2	COPG2	GGGACGGTTGCGATGGGTCT	-8	rA:dC	0.263	(0.231, 0.295)		0.181	0.201	40	50
COPG2_+_130353527.23-P1P2_239	COPG2_+_130353527.23-P1P2	COPG2	GGGACGGTTGCGCTGGGTCT	-8	rC:dC	0.118	(0.105, 0.131)		0.181	0.165	30	50
COPG2_+_130353527.23-P1P2_242	COPG2_+_130353527.23-P1P2	COPG2	GGGACGGTTGCGTTGGGTCT	-8	rU:dC	0.127	(0.110, 0.144)		0.181	0.165	40	50
COPG2_+_130353527.23-P1P2_244	COPG2_+_130353527.23-P1P2	COPG2	GGGACGGTTGCGGAGGGTCT	-7	rA:dA	0.357	(0.334, 0.380)		0.120	0.182	40	50
COPG2_+_130353527.23-P1P2_247	COPG2_+_130353527.23-P1P2	COPG2	GGGACGGTTGCGGGGGGTCT	-7	rG:dA	0.366	(0.351, 0.380)		0.120	0.200	30	40
COPG2_+_130353527.23-P1P2_250	COPG2_+_130353527.23-P1P2	COPG2	GGGACGGTTGCGGCGGGTCT	-7	rC:dA	0.368	(0.339, 0.397)		0.120	0.225	40	40
COPG2_+_130353527.23-P1P2_258	COPG2_+_130353527.23-P1P2	COPG2	GGGACGGTTGCGGTAGGTCT	-6	rA:dC	0.390	(0.360, 0.420)		0.139	0.201	40	50
COPG2_+_130353527.23-P1P2_263	COPG2_+_130353527.23-P1P2	COPG2	GGGACGGTTGCGGTCGGTCT	-6	rC:dC	0.116	(0.100, 0.131)		0.139	0.165	50	60
COPG2_+_130353527.23-P1P2_266	COPG2_+_130353527.23-P1P2	COPG2	GGGACGGTTGCGGTTGGTCT	-6	rU:dC	0.137	(0.122, 0.152)		0.139	0.165	40	50
COPG2_+_130353527.23-P1P2_270	COPG2_+_130353527.23-P1P2	COPG2	GGGACGGTTGCGGTGAGTCT	-5	rA:dC	0.241	(0.214, 0.268)		0.130	0.201	30	50
COPG2_+_130353527.23-P1P2_275	COPG2_+_130353527.23-P1P2	COPG2	GGGACGGTTGCGGTGCGTCT	-5	rC:dC	0.065	(0.051, 0.080)		0.130	0.165	50	60
COPG2_+_130353527.23-P1P2_278	COPG2_+_130353527.23-P1P2	COPG2	GGGACGGTTGCGGTGTGTCT	-5	rU:dC	0.089	(0.075, 0.102)		0.130	0.165	40	40
COPG2_+_130353527.23-P1P2_282	COPG2_+_130353527.23-P1P2	COPG2	GGGACGGTTGCGGTGGATCT	-4	rA:dC	0.236	(0.210, 0.262)		0.147	0.201	40	50
COPG2_+_130353527.23-P1P2_287	COPG2_+_130353527.23-P1P2	COPG2	GGGACGGTTGCGGTGGCTCT	-4	rC:dC	0.053	(0.039, 0.067)		0.147	0.165	20	50
COPG2_+_130353527.23-P1P2_290	COPG2_+_130353527.23-P1P2	COPG2	GGGACGGTTGCGGTGGTTCT	-4	rU:dC	0.078	(0.064, 0.093)		0.147	0.165	30	40
COPG2_+_130353527.23-P1P2_292	COPG2_+_130353527.23-P1P2	COPG2	GGGACGGTTGCGGTGGGACT	-3	rA:dA	0.261	(0.235, 0.287)		0.116	0.182	40	40
COPG2_+_130353527.23-P1P2_295	COPG2_+_130353527.23-P1P2	COPG2	GGGACGGTTGCGGTGGGGCT	-3	rG:dA	0.314	(0.292, 0.336)		0.116	0.200	30	30
COPG2_+_130353527.23-P1P2_298	COPG2_+_130353527.23-P1P2	COPG2	GGGACGGTTGCGGTGGGCCT	-3	rC:dA	0.300	(0.275, 0.325)		0.116	0.225	30	40
COPG2_+_130353527.23-P1P2_305	COPG2_+_130353527.23-P1P2	COPG2	GGGACGGTTGCGGTGGGTAT	-2	rA:dG	0.133	(0.115, 0.150)		0.113	0.164	30	50
COPG2_+_130353527.23-P1P2_308	COPG2_+_130353527.23-P1P2	COPG2	GGGACGGTTGCGGTGGGTGT	-2	rG:dG	0.207	(0.190, 0.224)		0.113	0.212	30	40
COPG2_+_130353527.23-P1P2_313	COPG2_+_130353527.23-P1P2	COPG2	GGGACGGTTGCGGTGGGTTT	-2	rU:dG	0.203	(0.181, 0.225)		0.113	0.192	40	50
COPG2_+_130353527.23-P1P2_316	COPG2_+_130353527.23-P1P2	COPG2	GGGACGGTTGCGGTGGGTCA	-1	rA:dA	0.237	(0.209, 0.264)		0.105	0.182	30	40
COPG2_+_130353527.23-P1P2_319	COPG2_+_130353527.23-P1P2	COPG2	GGGACGGTTGCGGTGGGTCG	-1	rG:dA	0.244	(0.228, 0.261)		0.105	0.200	40	40
COPG2_+_130353527.23-P1P2_322	COPG2_+_130353527.23-P1P2	COPG2	GGGACGGTTGCGGTGGGTCC	-1	rC:dA	0.264	(0.236, 0.292)		0.105	0.225	30	40
COPG2_+_130353534.23-P1P2	COPG2_+_130353534.23-P1P2	COPG2	GGCGCCTGGGACGGTTGCGG			1.000					30	50
COPG2_+_130353534.23-P1P2_102	COPG2_+_130353534.23-P1P2	COPG2	GACGCCTGGGACGGTTGCGG	-19	rA:dC	0.769	(0.740, 0.798)		0.260	0.201	40	50
COPG2_+_130353534.23-P1P2_107	COPG2_+_130353534.23-P1P2	COPG2	GCCGCCTGGGACGGTTGCGG	-19	rC:dC	0.755	(0.730, 0.779)		0.260	0.165	40	50
COPG2_+_130353534.23-P1P2_110	COPG2_+_130353534.23-P1P2	COPG2	GTCGCCTGGGACGGTTGCGG	-19	rU:dC	0.711	(0.688, 0.733)		0.260	0.165	30	40
COPG2_+_130353534.23-P1P2_113	COPG2_+_130353534.23-P1P2	COPG2	GGAGCCTGGGACGGTTGCGG	-18	rA:dG	0.790	(0.769, 0.810)		0.218	0.164	20	50
COPG2_+_130353534.23-P1P2_116	COPG2_+_130353534.23-P1P2	COPG2	GGGGCCTGGGACGGTTGCGG	-18	rG:dG	0.795	(0.774, 0.816)		0.218	0.212	30	40
COPG2_+_130353534.23-P1P2_121	COPG2_+_130353534.23-P1P2	COPG2	GGTGCCTGGGACGGTTGCGG	-18	rU:dG	0.744	(0.721, 0.767)		0.218	0.192	30	50
COPG2_+_130353534.23-P1P2_126	COPG2_+_130353534.23-P1P2	COPG2	GGCACCTGGGACGGTTGCGG	-17	rA:dC	0.672	(0.640, 0.704)		0.274	0.201	40	50
COPG2_+_130353534.23-P1P2_131	COPG2_+_130353534.23-P1P2	COPG2	GGCCCCTGGGACGGTTGCGG	-17	rC:dC	0.728	(0.697, 0.760)		0.274	0.165	40	50
COPG2_+_130353534.23-P1P2_134	COPG2_+_130353534.23-P1P2	COPG2	GGCTCCTGGGACGGTTGCGG	-17	rU:dC	0.644	(0.610, 0.677)		0.274	0.165	40	40
COPG2_+_130353534.23-P1P2_137	COPG2_+_130353534.23-P1P2	COPG2	GGCGACTGGGACGGTTGCGG	-16	rA:dG	0.609	(0.570, 0.647)		0.261	0.164	40	50
COPG2_+_130353534.23-P1P2_140	COPG2_+_130353534.23-P1P2	COPG2	GGCGGCTGGGACGGTTGCGG	-16	rG:dG	0.668	(0.635, 0.701)		0.261	0.212	40	40
COPG2_+_130353534.23-P1P2_145	COPG2_+_130353534.23-P1P2	COPG2	GGCGTCTGGGACGGTTGCGG	-16	rU:dG	0.680	(0.649, 0.711)		0.261	0.192	30	40
COPG2_+_130353534.23-P1P2_149	COPG2_+_130353534.23-P1P2	COPG2	GGCGCATGGGACGGTTGCGG	-15	rA:dG	0.664	(0.622, 0.705)		0.223	0.164	40	50
COPG2_+_130353534.23-P1P2_152	COPG2_+_130353534.23-P1P2	COPG2	GGCGCGTGGGACGGTTGCGG	-15	rG:dG	0.768	(0.732, 0.805)		0.223	0.212	30	40
COPG2_+_130353534.23-P1P2_157	COPG2_+_130353534.23-P1P2	COPG2	GGCGCTTGGGACGGTTGCGG	-15	rU:dG	0.791	(0.758, 0.825)		0.223	0.192	40	40
COPG2_+_130353534.23-P1P2_160	COPG2_+_130353534.23-P1P2	COPG2	GGCGCCAGGGACGGTTGCGG	-14	rA:dA	0.677	(0.645, 0.708)		0.256	0.182	40	40
COPG2_+_130353534.23-P1P2_163	COPG2_+_130353534.23-P1P2	COPG2	GGCGCCGGGGACGGTTGCGG	-14	rG:dA	0.782	(0.754, 0.809)		0.256	0.200	40	40
COPG2_+_130353534.23-P1P2_166	COPG2_+_130353534.23-P1P2	COPG2	GGCGCCCGGGACGGTTGCGG	-14	rC:dA	0.717	(0.688, 0.747)		0.256	0.225	40	50
COPG2_+_130353534.23-P1P2_174	COPG2_+_130353534.23-P1P2	COPG2	GGCGCCTAGGACGGTTGCGG	-13	rA:dC	0.575	(0.541, 0.609)		0.259	0.201	40	60
COPG2_+_130353534.23-P1P2_179	COPG2_+_130353534.23-P1P2	COPG2	GGCGCCTCGGACGGTTGCGG	-13	rC:dC	0.493	(0.452, 0.534)		0.259	0.165	40	50
COPG2_+_130353534.23-P1P2_182	COPG2_+_130353534.23-P1P2	COPG2	GGCGCCTTGGACGGTTGCGG	-13	rU:dC	0.547	(0.505, 0.589)		0.259	0.165	40	60
COPG2_+_130353534.23-P1P2_186	COPG2_+_130353534.23-P1P2	COPG2	GGCGCCTGAGACGGTTGCGG	-12	rA:dC	0.436	(0.399, 0.473)		0.259	0.201	40	40
COPG2_+_130353534.23-P1P2_191	COPG2_+_130353534.23-P1P2	COPG2	GGCGCCTGCGACGGTTGCGG	-12	rC:dC	0.205	(0.178, 0.232)		0.259	0.165	40	40
COPG2_+_130353534.23-P1P2_194	COPG2_+_130353534.23-P1P2	COPG2	GGCGCCTGTGACGGTTGCGG	-12	rU:dC	0.324	(0.287, 0.361)		0.259	0.165	50	50
COPG2_+_130353534.23-P1P2_198	COPG2_+_130353534.23-P1P2	COPG2	GGCGCCTGGAACGGTTGCGG	-11	rA:dC	0.295	(0.266, 0.323)		0.242	0.201	50	50
COPG2_+_130353534.23-P1P2_203	COPG2_+_130353534.23-P1P2	COPG2	GGCGCCTGGCACGGTTGCGG	-11	rC:dC	0.091	(0.076, 0.107)		0.242	0.165	50	50
COPG2_+_130353534.23-P1P2_206	COPG2_+_130353534.23-P1P2	COPG2	GGCGCCTGGTACGGTTGCGG	-11	rU:dC	0.146	(0.123, 0.170)		0.242	0.165	50	60
COPG2_+_130353534.23-P1P2_213	COPG2_+_130353534.23-P1P2	COPG2	GGCGCCTGGGGCGGTTGCGG	-10	rG:dT	0.660	(0.639, 0.682)		0.204	0.235	30	40
COPG2_+_130353534.23-P1P2_216	COPG2_+_130353534.23-P1P2	COPG2	GGCGCCTGGGCCGGTTGCGG	-10	rC:dT	0.338	(0.310, 0.367)		0.204	0.209	30	40
COPG2_+_130353534.23-P1P2_219	COPG2_+_130353534.23-P1P2	COPG2	GGCGCCTGGGTCGGTTGCGG	-10	rU:dT	0.385	(0.351, 0.419)		0.204	0.186	20	30
COPG2_+_130353534.23-P1P2_221	COPG2_+_130353534.23-P1P2	COPG2	GGCGCCTGGGAAGGTTGCGG	-9	rA:dG	0.154	(0.132, 0.176)		0.191	0.164	30	30
COPG2_+_130353534.23-P1P2_224	COPG2_+_130353534.23-P1P2	COPG2	GGCGCCTGGGAGGGTTGCGG	-9	rG:dG	0.429	(0.405, 0.453)		0.191	0.212	30	40
COPG2_+_130353534.23-P1P2_229	COPG2_+_130353534.23-P1P2	COPG2	GGCGCCTGGGATGGTTGCGG	-9	rU:dG	0.534	(0.504, 0.564)		0.191	0.192	30	40
COPG2_+_130353534.23-P1P2_234	COPG2_+_130353534.23-P1P2	COPG2	GGCGCCTGGGACAGTTGCGG	-8	rA:dC	0.096	(0.081, 0.112)		0.181	0.201	30	40
COPG2_+_130353534.23-P1P2_239	COPG2_+_130353534.23-P1P2	COPG2	GGCGCCTGGGACCGTTGCGG	-8	rC:dC	0.062	(0.051, 0.073)		0.181	0.165	30	30
COPG2_+_130353534.23-P1P2_242	COPG2_+_130353534.23-P1P2	COPG2	GGCGCCTGGGACTGTTGCGG	-8	rU:dC	0.050	(0.037, 0.062)		0.181	0.165	30	50
COPG2_+_130353534.23-P1P2_246	COPG2_+_130353534.23-P1P2	COPG2	GGCGCCTGGGACGATTGCGG	-7	rA:dC	0.113	(0.098, 0.129)		0.120	0.201	50	50
COPG2_+_130353534.23-P1P2_251	COPG2_+_130353534.23-P1P2	COPG2	GGCGCCTGGGACGCTTGCGG	-7	rC:dC	0.043	(0.033, 0.054)		0.120	0.165	50	50
COPG2_+_130353534.23-P1P2_254	COPG2_+_130353534.23-P1P2	COPG2	GGCGCCTGGGACGTTTGCGG	-7	rU:dC	0.039	(0.027, 0.052)		0.120	0.165	40	40
COPG2_+_130353534.23-P1P2_256	COPG2_+_130353534.23-P1P2	COPG2	GGCGCCTGGGACGGATGCGG	-6	rA:dA	0.138	(0.118, 0.159)		0.139	0.182	30	40
COPG2_+_130353534.23-P1P2_259	COPG2_+_130353534.23-P1P2	COPG2	GGCGCCTGGGACGGGTGCGG	-6	rG:dA	0.155	(0.139, 0.171)		0.139	0.200	30	30
COPG2_+_130353534.23-P1P2_262	COPG2_+_130353534.23-P1P2	COPG2	GGCGCCTGGGACGGCTGCGG	-6	rC:dA	0.169	(0.150, 0.187)		0.139	0.225	40	40
COPG2_+_130353534.23-P1P2_268	COPG2_+_130353534.23-P1P2	COPG2	GGCGCCTGGGACGGTAGCGG	-5	rA:dA	0.196	(0.170, 0.222)		0.130	0.182	30	30
COPG2_+_130353534.23-P1P2_271	COPG2_+_130353534.23-P1P2	COPG2	GGCGCCTGGGACGGTGGCGG	-5	rG:dA	0.247	(0.224, 0.269)		0.130	0.200	30	40
COPG2_+_130353534.23-P1P2_274	COPG2_+_130353534.23-P1P2	COPG2	GGCGCCTGGGACGGTCGCGG	-5	rC:dA	0.209	(0.185, 0.233)		0.130	0.225	40	40
COPG2_+_130353534.23-P1P2_282	COPG2_+_130353534.23-P1P2	COPG2	GGCGCCTGGGACGGTTACGG	-4	rA:dC	0.096	(0.078, 0.114)		0.147	0.201	40	50
COPG2_+_130353534.23-P1P2_287	COPG2_+_130353534.23-P1P2	COPG2	GGCGCCTGGGACGGTTCCGG	-4	rC:dC	0.032	(0.019, 0.046)		0.147	0.165	40	40
COPG2_+_130353534.23-P1P2_290	COPG2_+_130353534.23-P1P2	COPG2	GGCGCCTGGGACGGTTTCGG	-4	rU:dC	0.036	(0.022, 0.049)		0.147	0.165	40	50
COPG2_+_130353534.23-P1P2_293	COPG2_+_130353534.23-P1P2	COPG2	GGCGCCTGGGACGGTTGAGG	-3	rA:dG	0.086	(0.070, 0.102)		0.116	0.164	30	50
COPG2_+_130353534.23-P1P2_296	COPG2_+_130353534.23-P1P2	COPG2	GGCGCCTGGGACGGTTGGGG	-3	rG:dG	0.202	(0.180, 0.223)		0.116	0.212	30	40
COPG2_+_130353534.23-P1P2_301	COPG2_+_130353534.23-P1P2	COPG2	GGCGCCTGGGACGGTTGTGG	-3	rU:dG	0.146	(0.127, 0.166)		0.116	0.192	40	40
COPG2_+_130353534.23-P1P2_306	COPG2_+_130353534.23-P1P2	COPG2	GGCGCCTGGGACGGTTGCAG	-2	rA:dC	0.072	(0.059, 0.085)		0.113	0.201	30	50
COPG2_+_130353534.23-P1P2_311	COPG2_+_130353534.23-P1P2	COPG2	GGCGCCTGGGACGGTTGCCG	-2	rC:dC	0.041	(0.030, 0.052)		0.113	0.165	40	40
COPG2_+_130353534.23-P1P2_314	COPG2_+_130353534.23-P1P2	COPG2	GGCGCCTGGGACGGTTGCTG	-2	rU:dC	0.039	(0.028, 0.049)		0.113	0.165	40	40
COPG2_+_130353534.23-P1P2_318	COPG2_+_130353534.23-P1P2	COPG2	GGCGCCTGGGACGGTTGCGA	-1	rA:dC	0.066	(0.052, 0.080)		0.105	0.201	40	50
COPG2_+_130353534.23-P1P2_323	COPG2_+_130353534.23-P1P2	COPG2	GGCGCCTGGGACGGTTGCGC	-1	rC:dC	0.031	(0.021, 0.042)		0.105	0.165	30	30
COPG2_+_130353534.23-P1P2_326	COPG2_+_130353534.23-P1P2	COPG2	GGCGCCTGGGACGGTTGCGT	-1	rU:dC	0.035	(0.025, 0.046)		0.105	0.165	50	50
COPG2_-_130353205.23-P1P2	COPG2_-_130353205.23-P1P2	COPG2	GGGGAGGAGGCGGCTCGGAG			1.000					40	40
COPG2_-_130353205.23-P1P2_102	COPG2_-_130353205.23-P1P2	COPG2	GAGGAGGAGGCGGCTCGGAG	-19	rA:dC	0.795	(0.759, 0.830)		0.260	0.201	40	40
COPG2_-_130353205.23-P1P2_107	COPG2_-_130353205.23-P1P2	COPG2	GCGGAGGAGGCGGCTCGGAG	-19	rC:dC	0.839	(0.810, 0.868)		0.260	0.165	30	30
COPG2_-_130353205.23-P1P2_110	COPG2_-_130353205.23-P1P2	COPG2	GTGGAGGAGGCGGCTCGGAG	-19	rU:dC	0.799	(0.768, 0.831)		0.260	0.165	30	40
COPG2_-_130353205.23-P1P2_114	COPG2_-_130353205.23-P1P2	COPG2	GGAGAGGAGGCGGCTCGGAG	-18	rA:dC	0.765	(0.730, 0.799)		0.218	0.201	30	30
COPG2_-_130353205.23-P1P2_119	COPG2_-_130353205.23-P1P2	COPG2	GGCGAGGAGGCGGCTCGGAG	-18	rC:dC	0.830	(0.799, 0.861)		0.218	0.165	30	40
COPG2_-_130353205.23-P1P2_122	COPG2_-_130353205.23-P1P2	COPG2	GGTGAGGAGGCGGCTCGGAG	-18	rU:dC	0.786	(0.753, 0.819)		0.218	0.165	30	40
COPG2_-_130353205.23-P1P2_126	COPG2_-_130353205.23-P1P2	COPG2	GGGAAGGAGGCGGCTCGGAG	-17	rA:dC	0.734	(0.703, 0.766)		0.274	0.201	30	30
COPG2_-_130353205.23-P1P2_131	COPG2_-_130353205.23-P1P2	COPG2	GGGCAGGAGGCGGCTCGGAG	-17	rC:dC	0.782	(0.754, 0.810)		0.274	0.165	30	30
COPG2_-_130353205.23-P1P2_134	COPG2_-_130353205.23-P1P2	COPG2	GGGTAGGAGGCGGCTCGGAG	-17	rU:dC	0.769	(0.742, 0.796)		0.274	0.165	40	40
COPG2_-_130353205.23-P1P2_141	COPG2_-_130353205.23-P1P2	COPG2	GGGGGGGAGGCGGCTCGGAG	-16	rG:dT	0.793	(0.762, 0.824)		0.261	0.235	30	30
COPG2_-_130353205.23-P1P2_144	COPG2_-_130353205.23-P1P2	COPG2	GGGGCGGAGGCGGCTCGGAG	-16	rC:dT	0.805	(0.776, 0.834)		0.261	0.209	30	30
COPG2_-_130353205.23-P1P2_147	COPG2_-_130353205.23-P1P2	COPG2	GGGGTGGAGGCGGCTCGGAG	-16	rU:dT	0.788	(0.758, 0.818)		0.261	0.186	30	40
COPG2_-_130353205.23-P1P2_150	COPG2_-_130353205.23-P1P2	COPG2	GGGGAAGAGGCGGCTCGGAG	-15	rA:dC	0.741	(0.712, 0.769)		0.223	0.201	30	30
COPG2_-_130353205.23-P1P2_155	COPG2_-_130353205.23-P1P2	COPG2	GGGGACGAGGCGGCTCGGAG	-15	rC:dC	0.798	(0.768, 0.828)		0.223	0.165	40	40
COPG2_-_130353205.23-P1P2_158	COPG2_-_130353205.23-P1P2	COPG2	GGGGATGAGGCGGCTCGGAG	-15	rU:dC	0.790	(0.759, 0.821)		0.223	0.165	40	40
COPG2_-_130353205.23-P1P2_162	COPG2_-_130353205.23-P1P2	COPG2	GGGGAGAAGGCGGCTCGGAG	-14	rA:dC	0.767	(0.734, 0.799)		0.256	0.201	30	30
COPG2_-_130353205.23-P1P2_167	COPG2_-_130353205.23-P1P2	COPG2	GGGGAGCAGGCGGCTCGGAG	-14	rC:dC	0.828	(0.797, 0.859)		0.256	0.165	30	40
COPG2_-_130353205.23-P1P2_170	COPG2_-_130353205.23-P1P2	COPG2	GGGGAGTAGGCGGCTCGGAG	-14	rU:dC	0.823	(0.795, 0.851)		0.256	0.165	40	40
COPG2_-_130353205.23-P1P2_177	COPG2_-_130353205.23-P1P2	COPG2	GGGGAGGGGGCGGCTCGGAG	-13	rG:dT	0.771	(0.745, 0.798)		0.259	0.235	30	40
COPG2_-_130353205.23-P1P2_180	COPG2_-_130353205.23-P1P2	COPG2	GGGGAGGCGGCGGCTCGGAG	-13	rC:dT	0.783	(0.752, 0.814)		0.259	0.209	30	30
COPG2_-_130353205.23-P1P2_183	COPG2_-_130353205.23-P1P2	COPG2	GGGGAGGTGGCGGCTCGGAG	-13	rU:dT	0.778	(0.751, 0.806)		0.259	0.186	40	40
COPG2_-_130353205.23-P1P2_186	COPG2_-_130353205.23-P1P2	COPG2	GGGGAGGAAGCGGCTCGGAG	-12	rA:dC	0.681	(0.655, 0.708)		0.259	0.201	20	30
COPG2_-_130353205.23-P1P2_191	COPG2_-_130353205.23-P1P2	COPG2	GGGGAGGACGCGGCTCGGAG	-12	rC:dC	0.639	(0.611, 0.666)		0.259	0.165	30	40
COPG2_-_130353205.23-P1P2_194	COPG2_-_130353205.23-P1P2	COPG2	GGGGAGGATGCGGCTCGGAG	-12	rU:dC	0.673	(0.645, 0.700)		0.259	0.165	30	40
COPG2_-_130353205.23-P1P2_198	COPG2_-_130353205.23-P1P2	COPG2	GGGGAGGAGACGGCTCGGAG	-11	rA:dC	0.585	(0.560, 0.610)		0.242	0.201	30	40
COPG2_-_130353205.23-P1P2_203	COPG2_-_130353205.23-P1P2	COPG2	GGGGAGGAGCCGGCTCGGAG	-11	rC:dC	0.392	(0.363, 0.420)		0.242	0.165	30	30
COPG2_-_130353205.23-P1P2_206	COPG2_-_130353205.23-P1P2	COPG2	GGGGAGGAGTCGGCTCGGAG	-11	rU:dC	0.469	(0.442, 0.496)		0.242	0.165	40	50
COPG2_-_130353205.23-P1P2_209	COPG2_-_130353205.23-P1P2	COPG2	GGGGAGGAGGAGGCTCGGAG	-10	rA:dG	0.496	(0.474, 0.519)		0.204	0.164	20	20
COPG2_-_130353205.23-P1P2_212	COPG2_-_130353205.23-P1P2	COPG2	GGGGAGGAGGGGGCTCGGAG	-10	rG:dG	0.570	(0.550, 0.590)		0.204	0.212	20	20
COPG2_-_130353205.23-P1P2_217	COPG2_-_130353205.23-P1P2	COPG2	GGGGAGGAGGTGGCTCGGAG	-10	rU:dG	0.644	(0.620, 0.667)		0.204	0.192	20	30
COPG2_-_130353205.23-P1P2_222	COPG2_-_130353205.23-P1P2	COPG2	GGGGAGGAGGCAGCTCGGAG	-9	rA:dC	0.325	(0.303, 0.347)		0.191	0.201	30	30
COPG2_-_130353205.23-P1P2_227	COPG2_-_130353205.23-P1P2	COPG2	GGGGAGGAGGCCGCTCGGAG	-9	rC:dC	0.218	(0.202, 0.235)		0.191	0.165	40	40
COPG2_-_130353205.23-P1P2_230	COPG2_-_130353205.23-P1P2	COPG2	GGGGAGGAGGCTGCTCGGAG	-9	rU:dC	0.218	(0.200, 0.236)		0.191	0.165	20	40
COPG2_-_130353205.23-P1P2_234	COPG2_-_130353205.23-P1P2	COPG2	GGGGAGGAGGCGACTCGGAG	-8	rA:dC	0.317	(0.298, 0.337)		0.181	0.201	30	30
COPG2_-_130353205.23-P1P2_239	COPG2_-_130353205.23-P1P2	COPG2	GGGGAGGAGGCGCCTCGGAG	-8	rC:dC	0.222	(0.205, 0.238)		0.181	0.165	20	20
COPG2_-_130353205.23-P1P2_242	COPG2_-_130353205.23-P1P2	COPG2	GGGGAGGAGGCGTCTCGGAG	-8	rU:dC	0.212	(0.194, 0.230)		0.181	0.165	30	30
COPG2_-_130353205.23-P1P2_245	COPG2_-_130353205.23-P1P2	COPG2	GGGGAGGAGGCGGATCGGAG	-7	rA:dG	0.216	(0.199, 0.234)		0.120	0.164	30	30
COPG2_-_130353205.23-P1P2_248	COPG2_-_130353205.23-P1P2	COPG2	GGGGAGGAGGCGGGTCGGAG	-7	rG:dG	0.268	(0.245, 0.290)		0.120	0.212	30	30
COPG2_-_130353205.23-P1P2_253	COPG2_-_130353205.23-P1P2	COPG2	GGGGAGGAGGCGGTTCGGAG	-7	rU:dG	0.302	(0.280, 0.325)		0.120	0.192	30	40
COPG2_-_130353205.23-P1P2_256	COPG2_-_130353205.23-P1P2	COPG2	GGGGAGGAGGCGGCACGGAG	-6	rA:dA	0.317	(0.300, 0.335)		0.139	0.182	30	30
COPG2_-_130353205.23-P1P2_259	COPG2_-_130353205.23-P1P2	COPG2	GGGGAGGAGGCGGCGCGGAG	-6	rG:dA	0.254	(0.240, 0.268)		0.139	0.200	20	20
COPG2_-_130353205.23-P1P2_262	COPG2_-_130353205.23-P1P2	COPG2	GGGGAGGAGGCGGCCCGGAG	-6	rC:dA	0.422	(0.398, 0.446)		0.139	0.225	20	20
COPG2_-_130353205.23-P1P2_269	COPG2_-_130353205.23-P1P2	COPG2	GGGGAGGAGGCGGCTAGGAG	-5	rA:dG	0.237	(0.215, 0.258)		0.130	0.164	30	30
COPG2_-_130353205.23-P1P2_272	COPG2_-_130353205.23-P1P2	COPG2	GGGGAGGAGGCGGCTGGGAG	-5	rG:dG	0.293	(0.275, 0.310)		0.130	0.212	10	30
COPG2_-_130353205.23-P1P2_277	COPG2_-_130353205.23-P1P2	COPG2	GGGGAGGAGGCGGCTTGGAG	-5	rU:dG	0.278	(0.259, 0.297)		0.130	0.192	30	40
COPG2_-_130353205.23-P1P2_282	COPG2_-_130353205.23-P1P2	COPG2	GGGGAGGAGGCGGCTCAGAG	-4	rA:dC	0.264	(0.241, 0.287)		0.147	0.201	30	30
COPG2_-_130353205.23-P1P2_287	COPG2_-_130353205.23-P1P2	COPG2	GGGGAGGAGGCGGCTCCGAG	-4	rC:dC	0.129	(0.110, 0.147)		0.147	0.165	30	30
COPG2_-_130353205.23-P1P2_290	COPG2_-_130353205.23-P1P2	COPG2	GGGGAGGAGGCGGCTCTGAG	-4	rU:dC	0.151	(0.136, 0.167)		0.147	0.165	30	30
COPG2_-_130353205.23-P1P2_294	COPG2_-_130353205.23-P1P2	COPG2	GGGGAGGAGGCGGCTCGAAG	-3	rA:dC	0.218	(0.202, 0.233)		0.116	0.201	40	40
COPG2_-_130353205.23-P1P2_299	COPG2_-_130353205.23-P1P2	COPG2	GGGGAGGAGGCGGCTCGCAG	-3	rC:dC	0.111	(0.099, 0.124)		0.116	0.165	30	30
COPG2_-_130353205.23-P1P2_302	COPG2_-_130353205.23-P1P2	COPG2	GGGGAGGAGGCGGCTCGTAG	-3	rU:dC	0.137	(0.123, 0.151)		0.116	0.165	40	40
COPG2_-_130353205.23-P1P2_309	COPG2_-_130353205.23-P1P2	COPG2	GGGGAGGAGGCGGCTCGGGG	-2	rG:dT	0.475	(0.452, 0.498)		0.113	0.235	30	30
COPG2_-_130353205.23-P1P2_312	COPG2_-_130353205.23-P1P2	COPG2	GGGGAGGAGGCGGCTCGGCG	-2	rC:dT	0.234	(0.209, 0.258)		0.113	0.209	20	20
COPG2_-_130353205.23-P1P2_315	COPG2_-_130353205.23-P1P2	COPG2	GGGGAGGAGGCGGCTCGGTG	-2	rU:dT	0.285	(0.259, 0.312)		0.113	0.186	30	40
COPG2_-_130353205.23-P1P2_318	COPG2_-_130353205.23-P1P2	COPG2	GGGGAGGAGGCGGCTCGGAA	-1	rA:dC	0.266	(0.244, 0.288)		0.105	0.201	40	40
COPG2_-_130353205.23-P1P2_323	COPG2_-_130353205.23-P1P2	COPG2	GGGGAGGAGGCGGCTCGGAC	-1	rC:dC	0.120	(0.105, 0.136)		0.105	0.165	30	30
COPG2_-_130353205.23-P1P2_326	COPG2_-_130353205.23-P1P2	COPG2	GGGGAGGAGGCGGCTCGGAT	-1	rU:dC	0.139	(0.122, 0.155)		0.105	0.165	30	50
COPG2_-_130353276.23-P1P2	COPG2_-_130353276.23-P1P2	COPG2	GGAGCGCGCGGCCCGAAGGG			1.000					30	40
COPG2_-_130353276.23-P1P2_102	COPG2_-_130353276.23-P1P2	COPG2	GAAGCGCGCGGCCCGAAGGG	-19	rA:dC	0.947	(0.912, 0.982)		0.260	0.201	40	40
COPG2_-_130353276.23-P1P2_107	COPG2_-_130353276.23-P1P2	COPG2	GCAGCGCGCGGCCCGAAGGG	-19	rC:dC	0.914	(0.885, 0.944)		0.260	0.165	30	30
COPG2_-_130353276.23-P1P2_110	COPG2_-_130353276.23-P1P2	COPG2	GTAGCGCGCGGCCCGAAGGG	-19	rU:dC	0.895	(0.863, 0.927)		0.260	0.165	40	40
COPG2_-_130353276.23-P1P2_117	COPG2_-_130353276.23-P1P2	COPG2	GGGGCGCGCGGCCCGAAGGG	-18	rG:dT	1.003	(0.966, 1.040)		0.218	0.235	40	40
COPG2_-_130353276.23-P1P2_120	COPG2_-_130353276.23-P1P2	COPG2	GGCGCGCGCGGCCCGAAGGG	-18	rC:dT	0.982	(0.946, 1.018)		0.218	0.209	40	40
COPG2_-_130353276.23-P1P2_123	COPG2_-_130353276.23-P1P2	COPG2	GGTGCGCGCGGCCCGAAGGG	-18	rU:dT	0.947	(0.914, 0.981)		0.218	0.186	30	50
COPG2_-_130353276.23-P1P2_126	COPG2_-_130353276.23-P1P2	COPG2	GGAACGCGCGGCCCGAAGGG	-17	rA:dC	0.899	(0.867, 0.930)		0.274	0.201	20	40
COPG2_-_130353276.23-P1P2_131	COPG2_-_130353276.23-P1P2	COPG2	GGACCGCGCGGCCCGAAGGG	-17	rC:dC	0.884	(0.859, 0.909)		0.274	0.165	30	50
COPG2_-_130353276.23-P1P2_134	COPG2_-_130353276.23-P1P2	COPG2	GGATCGCGCGGCCCGAAGGG	-17	rU:dC	0.863	(0.834, 0.892)		0.274	0.165	30	50
COPG2_-_130353276.23-P1P2_137	COPG2_-_130353276.23-P1P2	COPG2	GGAGAGCGCGGCCCGAAGGG	-16	rA:dG	0.934	(0.895, 0.973)		0.261	0.164	30	30
COPG2_-_130353276.23-P1P2_140	COPG2_-_130353276.23-P1P2	COPG2	GGAGGGCGCGGCCCGAAGGG	-16	rG:dG	0.863	(0.831, 0.894)		0.261	0.212	20	40
COPG2_-_130353276.23-P1P2_145	COPG2_-_130353276.23-P1P2	COPG2	GGAGTGCGCGGCCCGAAGGG	-16	rU:dG	0.946	(0.908, 0.984)		0.261	0.192	30	40
COPG2_-_130353276.23-P1P2_150	COPG2_-_130353276.23-P1P2	COPG2	GGAGCACGCGGCCCGAAGGG	-15	rA:dC	0.973	(0.939, 1.006)		0.223	0.201	40	50
COPG2_-_130353276.23-P1P2_155	COPG2_-_130353276.23-P1P2	COPG2	GGAGCCCGCGGCCCGAAGGG	-15	rC:dC	0.953	(0.925, 0.981)		0.223	0.165	40	40
COPG2_-_130353276.23-P1P2_158	COPG2_-_130353276.23-P1P2	COPG2	GGAGCTCGCGGCCCGAAGGG	-15	rU:dC	0.957	(0.926, 0.988)		0.223	0.165	40	50
COPG2_-_130353276.23-P1P2_161	COPG2_-_130353276.23-P1P2	COPG2	GGAGCGAGCGGCCCGAAGGG	-14	rA:dG	0.990	(0.958, 1.022)		0.256	0.164	30	50
COPG2_-_130353276.23-P1P2_164	COPG2_-_130353276.23-P1P2	COPG2	GGAGCGGGCGGCCCGAAGGG	-14	rG:dG	0.962	(0.930, 0.995)		0.256	0.212	20	40
COPG2_-_130353276.23-P1P2_169	COPG2_-_130353276.23-P1P2	COPG2	GGAGCGTGCGGCCCGAAGGG	-14	rU:dG	1.038	(1.001, 1.076)		0.256	0.192	30	40
COPG2_-_130353276.23-P1P2_174	COPG2_-_130353276.23-P1P2	COPG2	GGAGCGCACGGCCCGAAGGG	-13	rA:dC	0.996	(0.968, 1.024)		0.259	0.201	40	50
COPG2_-_130353276.23-P1P2_179	COPG2_-_130353276.23-P1P2	COPG2	GGAGCGCCCGGCCCGAAGGG	-13	rC:dC	0.933	(0.907, 0.959)		0.259	0.165	40	50
COPG2_-_130353276.23-P1P2_182	COPG2_-_130353276.23-P1P2	COPG2	GGAGCGCTCGGCCCGAAGGG	-13	rU:dC	0.984	(0.955, 1.013)		0.259	0.165	40	50
COPG2_-_130353276.23-P1P2_185	COPG2_-_130353276.23-P1P2	COPG2	GGAGCGCGAGGCCCGAAGGG	-12	rA:dG	0.920	(0.893, 0.947)		0.259	0.164	20	40
COPG2_-_130353276.23-P1P2_188	COPG2_-_130353276.23-P1P2	COPG2	GGAGCGCGGGGCCCGAAGGG	-12	rG:dG	0.894	(0.865, 0.923)		0.259	0.212	30	40
COPG2_-_130353276.23-P1P2_193	COPG2_-_130353276.23-P1P2	COPG2	GGAGCGCGTGGCCCGAAGGG	-12	rU:dG	0.951	(0.921, 0.981)		0.259	0.192	40	40
COPG2_-_130353276.23-P1P2_198	COPG2_-_130353276.23-P1P2	COPG2	GGAGCGCGCAGCCCGAAGGG	-11	rA:dC	0.773	(0.745, 0.801)		0.242	0.201	30	30
COPG2_-_130353276.23-P1P2_203	COPG2_-_130353276.23-P1P2	COPG2	GGAGCGCGCCGCCCGAAGGG	-11	rC:dC	0.536	(0.505, 0.567)		0.242	0.165	40	40
COPG2_-_130353276.23-P1P2_206	COPG2_-_130353276.23-P1P2	COPG2	GGAGCGCGCTGCCCGAAGGG	-11	rU:dC	0.633	(0.606, 0.660)		0.242	0.165	30	50
COPG2_-_130353276.23-P1P2_210	COPG2_-_130353276.23-P1P2	COPG2	GGAGCGCGCGACCCGAAGGG	-10	rA:dC	0.743	(0.712, 0.774)		0.204	0.201	40	40
COPG2_-_130353276.23-P1P2_215	COPG2_-_130353276.23-P1P2	COPG2	GGAGCGCGCGCCCCGAAGGG	-10	rC:dC	0.500	(0.464, 0.536)		0.204	0.165	40	40
COPG2_-_130353276.23-P1P2_218	COPG2_-_130353276.23-P1P2	COPG2	GGAGCGCGCGTCCCGAAGGG	-10	rU:dC	0.565	(0.533, 0.597)		0.204	0.165	50	50
COPG2_-_130353276.23-P1P2_221	COPG2_-_130353276.23-P1P2	COPG2	GGAGCGCGCGGACCGAAGGG	-9	rA:dG	0.657	(0.629, 0.685)		0.191	0.164	30	40
COPG2_-_130353276.23-P1P2_224	COPG2_-_130353276.23-P1P2	COPG2	GGAGCGCGCGGGCCGAAGGG	-9	rG:dG	0.742	(0.717, 0.768)		0.191	0.212	40	40
COPG2_-_130353276.23-P1P2_229	COPG2_-_130353276.23-P1P2	COPG2	GGAGCGCGCGGTCCGAAGGG	-9	rU:dG	0.885	(0.856, 0.914)		0.191	0.192	50	50
COPG2_-_130353276.23-P1P2_233	COPG2_-_130353276.23-P1P2	COPG2	GGAGCGCGCGGCACGAAGGG	-8	rA:dG	0.411	(0.377, 0.444)		0.181	0.164	40	40
COPG2_-_130353276.23-P1P2_236	COPG2_-_130353276.23-P1P2	COPG2	GGAGCGCGCGGCGCGAAGGG	-8	rG:dG	0.544	(0.511, 0.577)		0.181	0.212	20	20
COPG2_-_130353276.23-P1P2_241	COPG2_-_130353276.23-P1P2	COPG2	GGAGCGCGCGGCTCGAAGGG	-8	rU:dG	0.766	(0.738, 0.794)		0.181	0.192	40	40
COPG2_-_130353276.23-P1P2_245	COPG2_-_130353276.23-P1P2	COPG2	GGAGCGCGCGGCCAGAAGGG	-7	rA:dG	0.296	(0.265, 0.327)		0.120	0.164	30	30
COPG2_-_130353276.23-P1P2_248	COPG2_-_130353276.23-P1P2	COPG2	GGAGCGCGCGGCCGGAAGGG	-7	rG:dG	0.326	(0.294, 0.358)		0.120	0.212	30	30
COPG2_-_130353276.23-P1P2_253	COPG2_-_130353276.23-P1P2	COPG2	GGAGCGCGCGGCCTGAAGGG	-7	rU:dG	0.506	(0.475, 0.537)		0.120	0.192	30	40
COPG2_-_130353276.23-P1P2_258	COPG2_-_130353276.23-P1P2	COPG2	GGAGCGCGCGGCCCAAAGGG	-6	rA:dC	0.539	(0.511, 0.568)		0.139	0.201	30	50
COPG2_-_130353276.23-P1P2_263	COPG2_-_130353276.23-P1P2	COPG2	GGAGCGCGCGGCCCCAAGGG	-6	rC:dC	0.301	(0.269, 0.334)		0.139	0.165	40	40
COPG2_-_130353276.23-P1P2_266	COPG2_-_130353276.23-P1P2	COPG2	GGAGCGCGCGGCCCTAAGGG	-6	rU:dC	0.346	(0.315, 0.376)		0.139	0.165	40	50
COPG2_-_130353276.23-P1P2_273	COPG2_-_130353276.23-P1P2	COPG2	GGAGCGCGCGGCCCGGAGGG	-5	rG:dT	0.647	(0.614, 0.681)		0.130	0.235	20	30
COPG2_-_130353276.23-P1P2_276	COPG2_-_130353276.23-P1P2	COPG2	GGAGCGCGCGGCCCGCAGGG	-5	rC:dT	0.454	(0.421, 0.488)		0.130	0.209	30	30
COPG2_-_130353276.23-P1P2_279	COPG2_-_130353276.23-P1P2	COPG2	GGAGCGCGCGGCCCGTAGGG	-5	rU:dT	0.462	(0.435, 0.489)		0.130	0.186	50	50
COPG2_-_130353276.23-P1P2_285	COPG2_-_130353276.23-P1P2	COPG2	GGAGCGCGCGGCCCGAGGGG	-4	rG:dT	0.661	(0.632, 0.690)		0.147	0.235	30	30
COPG2_-_130353276.23-P1P2_288	COPG2_-_130353276.23-P1P2	COPG2	GGAGCGCGCGGCCCGACGGG	-4	rC:dT	0.423	(0.389, 0.457)		0.147	0.209	30	30
COPG2_-_130353276.23-P1P2_291	COPG2_-_130353276.23-P1P2	COPG2	GGAGCGCGCGGCCCGATGGG	-4	rU:dT	0.472	(0.447, 0.497)		0.147	0.186	40	50
COPG2_-_130353276.23-P1P2_294	COPG2_-_130353276.23-P1P2	COPG2	GGAGCGCGCGGCCCGAAAGG	-3	rA:dC	0.294	(0.263, 0.324)		0.116	0.201	40	40
COPG2_-_130353276.23-P1P2_299	COPG2_-_130353276.23-P1P2	COPG2	GGAGCGCGCGGCCCGAACGG	-3	rC:dC	0.121	(0.098, 0.144)		0.116	0.165	40	40
COPG2_-_130353276.23-P1P2_302	COPG2_-_130353276.23-P1P2	COPG2	GGAGCGCGCGGCCCGAATGG	-3	rU:dC	0.145	(0.121, 0.170)		0.116	0.165	30	30
COPG2_-_130353276.23-P1P2_306	COPG2_-_130353276.23-P1P2	COPG2	GGAGCGCGCGGCCCGAAGAG	-2	rA:dC	0.326	(0.295, 0.356)		0.113	0.201	30	30
COPG2_-_130353276.23-P1P2_311	COPG2_-_130353276.23-P1P2	COPG2	GGAGCGCGCGGCCCGAAGCG	-2	rC:dC	0.092	(0.074, 0.110)		0.113	0.165	30	30
COPG2_-_130353276.23-P1P2_314	COPG2_-_130353276.23-P1P2	COPG2	GGAGCGCGCGGCCCGAAGTG	-2	rU:dC	0.127	(0.108, 0.146)		0.113	0.165	40	40
COPG2_-_130353276.23-P1P2_318	COPG2_-_130353276.23-P1P2	COPG2	GGAGCGCGCGGCCCGAAGGA	-1	rA:dC	0.372	(0.340, 0.403)		0.105	0.201	40	40
COPG2_-_130353276.23-P1P2_323	COPG2_-_130353276.23-P1P2	COPG2	GGAGCGCGCGGCCCGAAGGC	-1	rC:dC	0.122	(0.104, 0.140)		0.105	0.165	40	40
COPG2_-_130353276.23-P1P2_326	COPG2_-_130353276.23-P1P2	COPG2	GGAGCGCGCGGCCCGAAGGT	-1	rU:dC	0.165	(0.146, 0.185)		0.105	0.165	40	40
COPG2_-_130353571.23-P1P2	COPG2_-_130353571.23-P1P2	COPG2	GAGGCGCCGCAGCCGGCGAG			1.000					30	40
COPG2_-_130353571.23-P1P2_105	COPG2_-_130353571.23-P1P2	COPG2	GGGGCGCCGCAGCCGGCGAG	-19	rG:dT	0.832	(0.791, 0.873)		0.260	0.235	30	30
COPG2_-_130353571.23-P1P2_108	COPG2_-_130353571.23-P1P2	COPG2	GCGGCGCCGCAGCCGGCGAG	-19	rC:dT	0.780	(0.742, 0.818)		0.260	0.209	30	40
COPG2_-_130353571.23-P1P2_111	COPG2_-_130353571.23-P1P2	COPG2	GTGGCGCCGCAGCCGGCGAG	-19	rU:dT	0.719	(0.681, 0.756)		0.260	0.186	30	30
COPG2_-_130353571.23-P1P2_114	COPG2_-_130353571.23-P1P2	COPG2	GAAGCGCCGCAGCCGGCGAG	-18	rA:dC	0.706	(0.669, 0.743)		0.218	0.201	30	30
COPG2_-_130353571.23-P1P2_119	COPG2_-_130353571.23-P1P2	COPG2	GACGCGCCGCAGCCGGCGAG	-18	rC:dC	0.741	(0.694, 0.789)		0.218	0.165	40	40
COPG2_-_130353571.23-P1P2_122	COPG2_-_130353571.23-P1P2	COPG2	GATGCGCCGCAGCCGGCGAG	-18	rU:dC	0.719	(0.678, 0.759)		0.218	0.165	40	40
COPG2_-_130353571.23-P1P2_126	COPG2_-_130353571.23-P1P2	COPG2	GAGACGCCGCAGCCGGCGAG	-17	rA:dC	0.535	(0.499, 0.571)		0.274	0.201	20	30
COPG2_-_130353571.23-P1P2_131	COPG2_-_130353571.23-P1P2	COPG2	GAGCCGCCGCAGCCGGCGAG	-17	rC:dC	0.526	(0.497, 0.555)		0.274	0.165	30	40
COPG2_-_130353571.23-P1P2_134	COPG2_-_130353571.23-P1P2	COPG2	GAGTCGCCGCAGCCGGCGAG	-17	rU:dC	0.479	(0.442, 0.516)		0.274	0.165	30	40
COPG2_-_130353571.23-P1P2_137	COPG2_-_130353571.23-P1P2	COPG2	GAGGAGCCGCAGCCGGCGAG	-16	rA:dG	0.477	(0.439, 0.515)		0.261	0.164	30	30
COPG2_-_130353571.23-P1P2_140	COPG2_-_130353571.23-P1P2	COPG2	GAGGGGCCGCAGCCGGCGAG	-16	rG:dG	0.518	(0.475, 0.560)		0.261	0.212	30	30
COPG2_-_130353571.23-P1P2_145	COPG2_-_130353571.23-P1P2	COPG2	GAGGTGCCGCAGCCGGCGAG	-16	rU:dG	0.558	(0.518, 0.599)		0.261	0.192	30	40
COPG2_-_130353571.23-P1P2_150	COPG2_-_130353571.23-P1P2	COPG2	GAGGCACCGCAGCCGGCGAG	-15	rA:dC	0.399	(0.356, 0.442)		0.223	0.201	40	40
COPG2_-_130353571.23-P1P2_155	COPG2_-_130353571.23-P1P2	COPG2	GAGGCCCCGCAGCCGGCGAG	-15	rC:dC	0.335	(0.296, 0.374)		0.223	0.165	30	30
COPG2_-_130353571.23-P1P2_158	COPG2_-_130353571.23-P1P2	COPG2	GAGGCTCCGCAGCCGGCGAG	-15	rU:dC	0.344	(0.304, 0.384)		0.223	0.165	30	30
COPG2_-_130353571.23-P1P2_161	COPG2_-_130353571.23-P1P2	COPG2	GAGGCGACGCAGCCGGCGAG	-14	rA:dG	0.426	(0.388, 0.464)		0.256	0.164	30	30
COPG2_-_130353571.23-P1P2_164	COPG2_-_130353571.23-P1P2	COPG2	GAGGCGGCGCAGCCGGCGAG	-14	rG:dG	0.549	(0.509, 0.588)		0.256	0.212	30	30
COPG2_-_130353571.23-P1P2_169	COPG2_-_130353571.23-P1P2	COPG2	GAGGCGTCGCAGCCGGCGAG	-14	rU:dG	0.627	(0.584, 0.671)		0.256	0.192	20	40
COPG2_-_130353571.23-P1P2_173	COPG2_-_130353571.23-P1P2	COPG2	GAGGCGCAGCAGCCGGCGAG	-13	rA:dG	0.398	(0.355, 0.440)		0.259	0.164	30	40
COPG2_-_130353571.23-P1P2_176	COPG2_-_130353571.23-P1P2	COPG2	GAGGCGCGGCAGCCGGCGAG	-13	rG:dG	0.520	(0.479, 0.562)		0.259	0.212	20	30
COPG2_-_130353571.23-P1P2_181	COPG2_-_130353571.23-P1P2	COPG2	GAGGCGCTGCAGCCGGCGAG	-13	rU:dG	0.626	(0.582, 0.671)		0.259	0.192	30	40
COPG2_-_130353571.23-P1P2_186	COPG2_-_130353571.23-P1P2	COPG2	GAGGCGCCACAGCCGGCGAG	-12	rA:dC	0.248	(0.219, 0.278)		0.259	0.201	30	40
COPG2_-_130353571.23-P1P2_191	COPG2_-_130353571.23-P1P2	COPG2	GAGGCGCCCCAGCCGGCGAG	-12	rC:dC	0.100	(0.077, 0.123)		0.259	0.165	40	40
COPG2_-_130353571.23-P1P2_194	COPG2_-_130353571.23-P1P2	COPG2	GAGGCGCCTCAGCCGGCGAG	-12	rU:dC	0.179	(0.150, 0.209)		0.259	0.165	20	50
COPG2_-_130353571.23-P1P2_197	COPG2_-_130353571.23-P1P2	COPG2	GAGGCGCCGAAGCCGGCGAG	-11	rA:dG	0.211	(0.175, 0.247)		0.242	0.164	30	30
COPG2_-_130353571.23-P1P2_200	COPG2_-_130353571.23-P1P2	COPG2	GAGGCGCCGGAGCCGGCGAG	-11	rG:dG	0.462	(0.425, 0.500)		0.242	0.212	20	20
COPG2_-_130353571.23-P1P2_205	COPG2_-_130353571.23-P1P2	COPG2	GAGGCGCCGTAGCCGGCGAG	-11	rU:dG	0.461	(0.420, 0.501)		0.242	0.192	40	40
COPG2_-_130353571.23-P1P2_213	COPG2_-_130353571.23-P1P2	COPG2	GAGGCGCCGCGGCCGGCGAG	-10	rG:dT	0.677	(0.639, 0.715)		0.204	0.235	20	20
COPG2_-_130353571.23-P1P2_216	COPG2_-_130353571.23-P1P2	COPG2	GAGGCGCCGCCGCCGGCGAG	-10	rC:dT	0.150	(0.123, 0.178)		0.204	0.209	30	40
COPG2_-_130353571.23-P1P2_219	COPG2_-_130353571.23-P1P2	COPG2	GAGGCGCCGCTGCCGGCGAG	-10	rU:dT	0.169	(0.142, 0.196)		0.204	0.186	20	20
COPG2_-_130353571.23-P1P2_222	COPG2_-_130353571.23-P1P2	COPG2	GAGGCGCCGCAACCGGCGAG	-9	rA:dC	0.043	(0.030, 0.056)		0.191	0.201	50	50
COPG2_-_130353571.23-P1P2_227	COPG2_-_130353571.23-P1P2	COPG2	GAGGCGCCGCACCCGGCGAG	-9	rC:dC	0.038	(0.027, 0.048)		0.191	0.165	30	50
COPG2_-_130353571.23-P1P2_230	COPG2_-_130353571.23-P1P2	COPG2	GAGGCGCCGCATCCGGCGAG	-9	rU:dC	0.029	(0.018, 0.040)		0.191	0.165	50	50
COPG2_-_130353571.23-P1P2_233	COPG2_-_130353571.23-P1P2	COPG2	GAGGCGCCGCAGACGGCGAG	-8	rA:dG	0.016	(-0.000, 0.033)		0.181	0.164	40	40
COPG2_-_130353571.23-P1P2_236	COPG2_-_130353571.23-P1P2	COPG2	GAGGCGCCGCAGGCGGCGAG	-8	rG:dG	0.182	(0.156, 0.209)		0.181	0.212	20	30
COPG2_-_130353571.23-P1P2_241	COPG2_-_130353571.23-P1P2	COPG2	GAGGCGCCGCAGTCGGCGAG	-8	rU:dG	0.243	(0.203, 0.283)		0.181	0.192	30	30
COPG2_-_130353571.23-P1P2_245	COPG2_-_130353571.23-P1P2	COPG2	GAGGCGCCGCAGCAGGCGAG	-7	rA:dG	0.010	(-0.002, 0.023)		0.120	0.164	30	30
COPG2_-_130353571.23-P1P2_248	COPG2_-_130353571.23-P1P2	COPG2	GAGGCGCCGCAGCGGGCGAG	-7	rG:dG	0.053	(0.042, 0.064)		0.120	0.212	30	30
COPG2_-_130353571.23-P1P2_253	COPG2_-_130353571.23-P1P2	COPG2	GAGGCGCCGCAGCTGGCGAG	-7	rU:dG	0.040	(0.026, 0.055)		0.120	0.192	30	30
COPG2_-_130353571.23-P1P2_258	COPG2_-_130353571.23-P1P2	COPG2	GAGGCGCCGCAGCCAGCGAG	-6	rA:dC	0.092	(0.070, 0.113)		0.139	0.201	30	30
COPG2_-_130353571.23-P1P2_263	COPG2_-_130353571.23-P1P2	COPG2	GAGGCGCCGCAGCCCGCGAG	-6	rC:dC	0.043	(0.032, 0.054)		0.139	0.165	30	50
COPG2_-_130353571.23-P1P2_266	COPG2_-_130353571.23-P1P2	COPG2	GAGGCGCCGCAGCCTGCGAG	-6	rU:dC	0.031	(0.020, 0.042)		0.139	0.165	30	30
COPG2_-_130353571.23-P1P2_270	COPG2_-_130353571.23-P1P2	COPG2	GAGGCGCCGCAGCCGACGAG	-5	rA:dC	0.047	(0.030, 0.063)		0.130	0.201	60	60
COPG2_-_130353571.23-P1P2_275	COPG2_-_130353571.23-P1P2	COPG2	GAGGCGCCGCAGCCGCCGAG	-5	rC:dC	0.023	(0.011, 0.035)		0.130	0.165	30	30
COPG2_-_130353571.23-P1P2_278	COPG2_-_130353571.23-P1P2	COPG2	GAGGCGCCGCAGCCGTCGAG	-5	rU:dC	0.020	(0.007, 0.033)		0.130	0.165	30	40
COPG2_-_130353571.23-P1P2_281	COPG2_-_130353571.23-P1P2	COPG2	GAGGCGCCGCAGCCGGAGAG	-4	rA:dG	0.125	(0.105, 0.146)		0.147	0.164	30	40
COPG2_-_130353571.23-P1P2_284	COPG2_-_130353571.23-P1P2	COPG2	GAGGCGCCGCAGCCGGGGAG	-4	rG:dG	0.280	(0.251, 0.308)		0.147	0.212	30	30
COPG2_-_130353571.23-P1P2_289	COPG2_-_130353571.23-P1P2	COPG2	GAGGCGCCGCAGCCGGTGAG	-4	rU:dG	0.161	(0.140, 0.181)		0.147	0.192	30	50
COPG2_-_130353571.23-P1P2_294	COPG2_-_130353571.23-P1P2	COPG2	GAGGCGCCGCAGCCGGCAAG	-3	rA:dC	0.034	(0.021, 0.047)		0.116	0.201	30	40
COPG2_-_130353571.23-P1P2_299	COPG2_-_130353571.23-P1P2	COPG2	GAGGCGCCGCAGCCGGCCAG	-3	rC:dC	0.030	(0.019, 0.041)		0.116	0.165	30	40
COPG2_-_130353571.23-P1P2_302	COPG2_-_130353571.23-P1P2	COPG2	GAGGCGCCGCAGCCGGCTAG	-3	rU:dC	0.024	(0.013, 0.035)		0.116	0.165	40	50
COPG2_-_130353571.23-P1P2_309	COPG2_-_130353571.23-P1P2	COPG2	GAGGCGCCGCAGCCGGCGGG	-2	rG:dT	0.341	(0.318, 0.364)		0.113	0.235	30	30
COPG2_-_130353571.23-P1P2_312	COPG2_-_130353571.23-P1P2	COPG2	GAGGCGCCGCAGCCGGCGCG	-2	rC:dT	0.046	(0.031, 0.061)		0.113	0.209	30	30
COPG2_-_130353571.23-P1P2_315	COPG2_-_130353571.23-P1P2	COPG2	GAGGCGCCGCAGCCGGCGTG	-2	rU:dT	0.065	(0.052, 0.079)		0.113	0.186	30	30
COPG2_-_130353571.23-P1P2_318	COPG2_-_130353571.23-P1P2	COPG2	GAGGCGCCGCAGCCGGCGAA	-1	rA:dC	0.036	(0.023, 0.049)		0.105	0.201	40	50
COPG2_-_130353571.23-P1P2_323	COPG2_-_130353571.23-P1P2	COPG2	GAGGCGCCGCAGCCGGCGAC	-1	rC:dC	0.030	(0.021, 0.040)		0.105	0.165	40	40
COPG2_-_130353571.23-P1P2_326	COPG2_-_130353571.23-P1P2	COPG2	GAGGCGCCGCAGCCGGCGAT	-1	rU:dC	0.022	(0.012, 0.033)		0.105	0.165	40	40
COPRS_+_30186227.23-P1P2	COPRS_+_30186227.23-P1P2	COPRS	GGTCCAGGGCGACCAGCCGC			1.000					30	50
COPRS_+_30186227.23-P1P2_102	COPRS_+_30186227.23-P1P2	COPRS	GATCCAGGGCGACCAGCCGC	-19	rA:dC	0.565	(0.516, 0.613)		0.260	0.201	40	50
COPRS_+_30186227.23-P1P2_107	COPRS_+_30186227.23-P1P2	COPRS	GCTCCAGGGCGACCAGCCGC	-19	rC:dC	0.620	(0.571, 0.669)		0.260	0.165	40	40
COPRS_+_30186227.23-P1P2_110	COPRS_+_30186227.23-P1P2	COPRS	GTTCCAGGGCGACCAGCCGC	-19	rU:dC	0.592	(0.547, 0.637)		0.260	0.165	30	50
COPRS_+_30186227.23-P1P2_112	COPRS_+_30186227.23-P1P2	COPRS	GGACCAGGGCGACCAGCCGC	-18	rA:dA	0.665	(0.622, 0.709)		0.218	0.182	20	50
COPRS_+_30186227.23-P1P2_115	COPRS_+_30186227.23-P1P2	COPRS	GGGCCAGGGCGACCAGCCGC	-18	rG:dA	0.725	(0.680, 0.771)		0.218	0.200	30	40
COPRS_+_30186227.23-P1P2_118	COPRS_+_30186227.23-P1P2	COPRS	GGCCCAGGGCGACCAGCCGC	-18	rC:dA	0.601	(0.552, 0.650)		0.218	0.225	30	40
COPRS_+_30186227.23-P1P2_125	COPRS_+_30186227.23-P1P2	COPRS	GGTACAGGGCGACCAGCCGC	-17	rA:dG	0.555	(0.508, 0.602)		0.274	0.164	20	50
COPRS_+_30186227.23-P1P2_128	COPRS_+_30186227.23-P1P2	COPRS	GGTGCAGGGCGACCAGCCGC	-17	rG:dG	0.572	(0.525, 0.618)		0.274	0.212	30	40
COPRS_+_30186227.23-P1P2_133	COPRS_+_30186227.23-P1P2	COPRS	GGTTCAGGGCGACCAGCCGC	-17	rU:dG	0.501	(0.456, 0.545)		0.274	0.192	30	50
COPRS_+_30186227.23-P1P2_137	COPRS_+_30186227.23-P1P2	COPRS	GGTCAAGGGCGACCAGCCGC	-16	rA:dG	0.383	(0.337, 0.430)		0.261	0.164	30	50
COPRS_+_30186227.23-P1P2_140	COPRS_+_30186227.23-P1P2	COPRS	GGTCGAGGGCGACCAGCCGC	-16	rG:dG	0.485	(0.442, 0.527)		0.261	0.212	20	50
COPRS_+_30186227.23-P1P2_145	COPRS_+_30186227.23-P1P2	COPRS	GGTCTAGGGCGACCAGCCGC	-16	rU:dG	0.470	(0.422, 0.518)		0.261	0.192	30	40
COPRS_+_30186227.23-P1P2_153	COPRS_+_30186227.23-P1P2	COPRS	GGTCCGGGGCGACCAGCCGC	-15	rG:dT	0.725	(0.691, 0.760)		0.223	0.235	20	40
COPRS_+_30186227.23-P1P2_156	COPRS_+_30186227.23-P1P2	COPRS	GGTCCCGGGCGACCAGCCGC	-15	rC:dT	0.567	(0.516, 0.617)		0.223	0.209	20	50
COPRS_+_30186227.23-P1P2_159	COPRS_+_30186227.23-P1P2	COPRS	GGTCCTGGGCGACCAGCCGC	-15	rU:dT	0.540	(0.493, 0.587)		0.223	0.186	30	50
COPRS_+_30186227.23-P1P2_162	COPRS_+_30186227.23-P1P2	COPRS	GGTCCAAGGCGACCAGCCGC	-14	rA:dC	0.249	(0.215, 0.283)		0.256	0.201	40	40
COPRS_+_30186227.23-P1P2_167	COPRS_+_30186227.23-P1P2	COPRS	GGTCCACGGCGACCAGCCGC	-14	rC:dC	0.212	(0.182, 0.242)		0.256	0.165	40	50
COPRS_+_30186227.23-P1P2_170	COPRS_+_30186227.23-P1P2	COPRS	GGTCCATGGCGACCAGCCGC	-14	rU:dC	0.217	(0.185, 0.248)		0.256	0.165	40	50
COPRS_+_30186227.23-P1P2_174	COPRS_+_30186227.23-P1P2	COPRS	GGTCCAGAGCGACCAGCCGC	-13	rA:dC	0.174	(0.150, 0.197)		0.259	0.201	20	40
COPRS_+_30186227.23-P1P2_179	COPRS_+_30186227.23-P1P2	COPRS	GGTCCAGCGCGACCAGCCGC	-13	rC:dC	0.092	(0.073, 0.110)		0.259	0.165	30	50
COPRS_+_30186227.23-P1P2_182	COPRS_+_30186227.23-P1P2	COPRS	GGTCCAGTGCGACCAGCCGC	-13	rU:dC	0.147	(0.123, 0.172)		0.259	0.165	30	50
COPRS_+_30186227.23-P1P2_186	COPRS_+_30186227.23-P1P2	COPRS	GGTCCAGGACGACCAGCCGC	-12	rA:dC	0.162	(0.140, 0.183)		0.259	0.201	50	50
COPRS_+_30186227.23-P1P2_191	COPRS_+_30186227.23-P1P2	COPRS	GGTCCAGGCCGACCAGCCGC	-12	rC:dC	0.055	(0.044, 0.066)		0.259	0.165	30	40
COPRS_+_30186227.23-P1P2_194	COPRS_+_30186227.23-P1P2	COPRS	GGTCCAGGTCGACCAGCCGC	-12	rU:dC	0.102	(0.084, 0.119)		0.259	0.165	50	50
COPRS_+_30186227.23-P1P2_197	COPRS_+_30186227.23-P1P2	COPRS	GGTCCAGGGAGACCAGCCGC	-11	rA:dG	0.197	(0.178, 0.216)		0.242	0.164	40	40
COPRS_+_30186227.23-P1P2_200	COPRS_+_30186227.23-P1P2	COPRS	GGTCCAGGGGGACCAGCCGC	-11	rG:dG	0.389	(0.361, 0.417)		0.242	0.212	20	50
COPRS_+_30186227.23-P1P2_205	COPRS_+_30186227.23-P1P2	COPRS	GGTCCAGGGTGACCAGCCGC	-11	rU:dG	0.360	(0.328, 0.393)		0.242	0.192	30	40
COPRS_+_30186227.23-P1P2_210	COPRS_+_30186227.23-P1P2	COPRS	GGTCCAGGGCAACCAGCCGC	-10	rA:dC	0.063	(0.053, 0.073)		0.204	0.201	30	40
COPRS_+_30186227.23-P1P2_215	COPRS_+_30186227.23-P1P2	COPRS	GGTCCAGGGCCACCAGCCGC	-10	rC:dC	0.039	(0.033, 0.045)		0.204	0.165	20	40
COPRS_+_30186227.23-P1P2_218	COPRS_+_30186227.23-P1P2	COPRS	GGTCCAGGGCTACCAGCCGC	-10	rU:dC	0.038	(0.029, 0.046)		0.204	0.165	40	40
COPRS_+_30186227.23-P1P2_225	COPRS_+_30186227.23-P1P2	COPRS	GGTCCAGGGCGGCCAGCCGC	-9	rG:dT	0.481	(0.448, 0.514)		0.191	0.235	30	40
COPRS_+_30186227.23-P1P2_228	COPRS_+_30186227.23-P1P2	COPRS	GGTCCAGGGCGCCCAGCCGC	-9	rC:dT	0.149	(0.131, 0.168)		0.191	0.209	20	30
COPRS_+_30186227.23-P1P2_231	COPRS_+_30186227.23-P1P2	COPRS	GGTCCAGGGCGTCCAGCCGC	-9	rU:dT	0.143	(0.124, 0.162)		0.191	0.186	30	30
COPRS_+_30186227.23-P1P2_233	COPRS_+_30186227.23-P1P2	COPRS	GGTCCAGGGCGAACAGCCGC	-8	rA:dG	0.011	(-0.001, 0.023)		0.181	0.164	50	50
COPRS_+_30186227.23-P1P2_236	COPRS_+_30186227.23-P1P2	COPRS	GGTCCAGGGCGAGCAGCCGC	-8	rG:dG	0.112	(0.092, 0.131)		0.181	0.212	40	40
COPRS_+_30186227.23-P1P2_241	COPRS_+_30186227.23-P1P2	COPRS	GGTCCAGGGCGATCAGCCGC	-8	rU:dG	0.167	(0.143, 0.192)		0.181	0.192	40	60
COPRS_+_30186227.23-P1P2_245	COPRS_+_30186227.23-P1P2	COPRS	GGTCCAGGGCGACAAGCCGC	-7	rA:dG	0.014	(0.003, 0.025)		0.120	0.164	40	40
COPRS_+_30186227.23-P1P2_248	COPRS_+_30186227.23-P1P2	COPRS	GGTCCAGGGCGACGAGCCGC	-7	rG:dG	0.042	(0.033, 0.051)		0.120	0.212	50	50
COPRS_+_30186227.23-P1P2_253	COPRS_+_30186227.23-P1P2	COPRS	GGTCCAGGGCGACTAGCCGC	-7	rU:dG	0.035	(0.023, 0.047)		0.120	0.192	50	60
COPRS_+_30186227.23-P1P2_261	COPRS_+_30186227.23-P1P2	COPRS	GGTCCAGGGCGACCGGCCGC	-6	rG:dT	0.151	(0.134, 0.168)		0.139	0.235	30	30
COPRS_+_30186227.23-P1P2_264	COPRS_+_30186227.23-P1P2	COPRS	GGTCCAGGGCGACCCGCCGC	-6	rC:dT	0.071	(0.058, 0.083)		0.139	0.209	30	30
COPRS_+_30186227.23-P1P2_267	COPRS_+_30186227.23-P1P2	COPRS	GGTCCAGGGCGACCTGCCGC	-6	rU:dT	0.049	(0.039, 0.060)		0.139	0.186	40	50
COPRS_+_30186227.23-P1P2_270	COPRS_+_30186227.23-P1P2	COPRS	GGTCCAGGGCGACCAACCGC	-5	rA:dC	0.042	(0.031, 0.053)		0.130	0.201	50	50
COPRS_+_30186227.23-P1P2_275	COPRS_+_30186227.23-P1P2	COPRS	GGTCCAGGGCGACCACCCGC	-5	rC:dC	0.026	(0.015, 0.037)		0.130	0.165	30	30
COPRS_+_30186227.23-P1P2_278	COPRS_+_30186227.23-P1P2	COPRS	GGTCCAGGGCGACCATCCGC	-5	rU:dC	0.024	(0.013, 0.035)		0.130	0.165	40	60
COPRS_+_30186227.23-P1P2_281	COPRS_+_30186227.23-P1P2	COPRS	GGTCCAGGGCGACCAGACGC	-4	rA:dG	0.054	(0.041, 0.066)		0.147	0.164	30	40
COPRS_+_30186227.23-P1P2_284	COPRS_+_30186227.23-P1P2	COPRS	GGTCCAGGGCGACCAGGCGC	-4	rG:dG	0.138	(0.117, 0.159)		0.147	0.212	30	30
COPRS_+_30186227.23-P1P2_289	COPRS_+_30186227.23-P1P2	COPRS	GGTCCAGGGCGACCAGTCGC	-4	rU:dG	0.090	(0.076, 0.104)		0.147	0.192	30	60
COPRS_+_30186227.23-P1P2_293	COPRS_+_30186227.23-P1P2	COPRS	GGTCCAGGGCGACCAGCAGC	-3	rA:dG	0.030	(0.019, 0.040)		0.116	0.164	30	40
COPRS_+_30186227.23-P1P2_296	COPRS_+_30186227.23-P1P2	COPRS	GGTCCAGGGCGACCAGCGGC	-3	rG:dG	0.081	(0.069, 0.092)		0.116	0.212	30	40
COPRS_+_30186227.23-P1P2_301	COPRS_+_30186227.23-P1P2	COPRS	GGTCCAGGGCGACCAGCTGC	-3	rU:dG	0.061	(0.050, 0.072)		0.116	0.192	30	40
COPRS_+_30186227.23-P1P2_306	COPRS_+_30186227.23-P1P2	COPRS	GGTCCAGGGCGACCAGCCAC	-2	rA:dC	0.044	(0.034, 0.054)		0.113	0.201	40	40
COPRS_+_30186227.23-P1P2_311	COPRS_+_30186227.23-P1P2	COPRS	GGTCCAGGGCGACCAGCCCC	-2	rC:dC	0.041	(0.031, 0.052)		0.113	0.165	30	30
COPRS_+_30186227.23-P1P2_314	COPRS_+_30186227.23-P1P2	COPRS	GGTCCAGGGCGACCAGCCTC	-2	rU:dC	0.033	(0.022, 0.043)		0.113	0.165	40	50
COPRS_+_30186227.23-P1P2_317	COPRS_+_30186227.23-P1P2	COPRS	GGTCCAGGGCGACCAGCCGA	-1	rA:dG	0.032	(0.021, 0.044)		0.105	0.164	50	50
COPRS_+_30186227.23-P1P2_320	COPRS_+_30186227.23-P1P2	COPRS	GGTCCAGGGCGACCAGCCGG	-1	rG:dG	0.088	(0.077, 0.099)		0.105	0.212	40	50
COPRS_+_30186227.23-P1P2_325	COPRS_+_30186227.23-P1P2	COPRS	GGTCCAGGGCGACCAGCCGT	-1	rU:dG	0.051	(0.039, 0.064)		0.105	0.192	40	50
COPRS_+_30186241.23-P1P2	COPRS_+_30186241.23-P1P2	COPRS	GACGTGGCCCACGGCGTCCA			1.000					40	40
COPRS_+_30186241.23-P1P2_105	COPRS_+_30186241.23-P1P2	COPRS	GGCGTGGCCCACGGCGTCCA	-19	rG:dT	0.702	(0.658, 0.747)		0.260	0.235	40	40
COPRS_+_30186241.23-P1P2_108	COPRS_+_30186241.23-P1P2	COPRS	GCCGTGGCCCACGGCGTCCA	-19	rC:dT	0.660	(0.612, 0.709)		0.260	0.209	30	40
COPRS_+_30186241.23-P1P2_111	COPRS_+_30186241.23-P1P2	COPRS	GTCGTGGCCCACGGCGTCCA	-19	rU:dT	0.596	(0.549, 0.643)		0.260	0.186	30	30
COPRS_+_30186241.23-P1P2_113	COPRS_+_30186241.23-P1P2	COPRS	GAAGTGGCCCACGGCGTCCA	-18	rA:dG	0.733	(0.692, 0.773)		0.218	0.164	30	30
COPRS_+_30186241.23-P1P2_116	COPRS_+_30186241.23-P1P2	COPRS	GAGGTGGCCCACGGCGTCCA	-18	rG:dG	0.771	(0.726, 0.816)		0.218	0.212	30	40
COPRS_+_30186241.23-P1P2_121	COPRS_+_30186241.23-P1P2	COPRS	GATGTGGCCCACGGCGTCCA	-18	rU:dG	0.676	(0.637, 0.716)		0.218	0.192	30	40
COPRS_+_30186241.23-P1P2_126	COPRS_+_30186241.23-P1P2	COPRS	GACATGGCCCACGGCGTCCA	-17	rA:dC	0.482	(0.442, 0.523)		0.274	0.201	40	50
COPRS_+_30186241.23-P1P2_131	COPRS_+_30186241.23-P1P2	COPRS	GACCTGGCCCACGGCGTCCA	-17	rC:dC	0.508	(0.470, 0.546)		0.274	0.165	40	50
COPRS_+_30186241.23-P1P2_134	COPRS_+_30186241.23-P1P2	COPRS	GACTTGGCCCACGGCGTCCA	-17	rU:dC	0.465	(0.431, 0.499)		0.274	0.165	40	40
COPRS_+_30186241.23-P1P2_136	COPRS_+_30186241.23-P1P2	COPRS	GACGAGGCCCACGGCGTCCA	-16	rA:dA	0.478	(0.446, 0.511)		0.261	0.182	40	40
COPRS_+_30186241.23-P1P2_139	COPRS_+_30186241.23-P1P2	COPRS	GACGGGGCCCACGGCGTCCA	-16	rG:dA	0.588	(0.561, 0.615)		0.261	0.200	30	50
COPRS_+_30186241.23-P1P2_142	COPRS_+_30186241.23-P1P2	COPRS	GACGCGGCCCACGGCGTCCA	-16	rC:dA	0.555	(0.523, 0.587)		0.261	0.225	40	40
COPRS_+_30186241.23-P1P2_150	COPRS_+_30186241.23-P1P2	COPRS	GACGTAGCCCACGGCGTCCA	-15	rA:dC	0.305	(0.281, 0.330)		0.223	0.201	30	40
COPRS_+_30186241.23-P1P2_155	COPRS_+_30186241.23-P1P2	COPRS	GACGTCGCCCACGGCGTCCA	-15	rC:dC	0.244	(0.216, 0.273)		0.223	0.165	40	40
COPRS_+_30186241.23-P1P2_158	COPRS_+_30186241.23-P1P2	COPRS	GACGTTGCCCACGGCGTCCA	-15	rU:dC	0.251	(0.221, 0.281)		0.223	0.165	30	30
COPRS_+_30186241.23-P1P2_162	COPRS_+_30186241.23-P1P2	COPRS	GACGTGACCCACGGCGTCCA	-14	rA:dC	0.281	(0.245, 0.317)		0.256	0.201	40	50
COPRS_+_30186241.23-P1P2_167	COPRS_+_30186241.23-P1P2	COPRS	GACGTGCCCCACGGCGTCCA	-14	rC:dC	0.169	(0.142, 0.197)		0.256	0.165	40	40
COPRS_+_30186241.23-P1P2_170	COPRS_+_30186241.23-P1P2	COPRS	GACGTGTCCCACGGCGTCCA	-14	rU:dC	0.235	(0.204, 0.266)		0.256	0.165	50	50
COPRS_+_30186241.23-P1P2_173	COPRS_+_30186241.23-P1P2	COPRS	GACGTGGACCACGGCGTCCA	-13	rA:dG	0.338	(0.303, 0.374)		0.259	0.164	30	30
COPRS_+_30186241.23-P1P2_176	COPRS_+_30186241.23-P1P2	COPRS	GACGTGGGCCACGGCGTCCA	-13	rG:dG	0.444	(0.407, 0.481)		0.259	0.212	40	40
COPRS_+_30186241.23-P1P2_181	COPRS_+_30186241.23-P1P2	COPRS	GACGTGGTCCACGGCGTCCA	-13	rU:dG	0.514	(0.484, 0.545)		0.259	0.192	40	40
COPRS_+_30186241.23-P1P2_185	COPRS_+_30186241.23-P1P2	COPRS	GACGTGGCACACGGCGTCCA	-12	rA:dG	0.238	(0.199, 0.277)		0.259	0.164	30	50
COPRS_+_30186241.23-P1P2_188	COPRS_+_30186241.23-P1P2	COPRS	GACGTGGCGCACGGCGTCCA	-12	rG:dG	0.353	(0.309, 0.396)		0.259	0.212	30	30
COPRS_+_30186241.23-P1P2_193	COPRS_+_30186241.23-P1P2	COPRS	GACGTGGCTCACGGCGTCCA	-12	rU:dG	0.474	(0.440, 0.509)		0.259	0.192	40	50
COPRS_+_30186241.23-P1P2_197	COPRS_+_30186241.23-P1P2	COPRS	GACGTGGCCAACGGCGTCCA	-11	rA:dG	0.108	(0.080, 0.136)		0.242	0.164	50	50
COPRS_+_30186241.23-P1P2_200	COPRS_+_30186241.23-P1P2	COPRS	GACGTGGCCGACGGCGTCCA	-11	rG:dG	0.254	(0.215, 0.294)		0.242	0.212	40	40
COPRS_+_30186241.23-P1P2_205	COPRS_+_30186241.23-P1P2	COPRS	GACGTGGCCTACGGCGTCCA	-11	rU:dG	0.323	(0.287, 0.358)		0.242	0.192	50	50
COPRS_+_30186241.23-P1P2_213	COPRS_+_30186241.23-P1P2	COPRS	GACGTGGCCCGCGGCGTCCA	-10	rG:dT	0.535	(0.500, 0.570)		0.204	0.235	40	50
COPRS_+_30186241.23-P1P2_216	COPRS_+_30186241.23-P1P2	COPRS	GACGTGGCCCCCGGCGTCCA	-10	rC:dT	0.138	(0.112, 0.164)		0.204	0.209	20	40
COPRS_+_30186241.23-P1P2_219	COPRS_+_30186241.23-P1P2	COPRS	GACGTGGCCCTCGGCGTCCA	-10	rU:dT	0.136	(0.111, 0.161)		0.204	0.186	40	50
COPRS_+_30186241.23-P1P2_221	COPRS_+_30186241.23-P1P2	COPRS	GACGTGGCCCAAGGCGTCCA	-9	rA:dG	0.014	(0.001, 0.027)		0.191	0.164	40	40
COPRS_+_30186241.23-P1P2_224	COPRS_+_30186241.23-P1P2	COPRS	GACGTGGCCCAGGGCGTCCA	-9	rG:dG	0.190	(0.162, 0.217)		0.191	0.212	30	40
COPRS_+_30186241.23-P1P2_229	COPRS_+_30186241.23-P1P2	COPRS	GACGTGGCCCATGGCGTCCA	-9	rU:dG	0.292	(0.261, 0.324)		0.191	0.192	20	50
COPRS_+_30186241.23-P1P2_234	COPRS_+_30186241.23-P1P2	COPRS	GACGTGGCCCACAGCGTCCA	-8	rA:dC	0.020	(0.011, 0.029)		0.181	0.201	40	40
COPRS_+_30186241.23-P1P2_239	COPRS_+_30186241.23-P1P2	COPRS	GACGTGGCCCACCGCGTCCA	-8	rC:dC	0.025	(0.018, 0.033)		0.181	0.165	50	50
COPRS_+_30186241.23-P1P2_242	COPRS_+_30186241.23-P1P2	COPRS	GACGTGGCCCACTGCGTCCA	-8	rU:dC	0.013	(0.005, 0.022)		0.181	0.165	30	40
COPRS_+_30186241.23-P1P2_246	COPRS_+_30186241.23-P1P2	COPRS	GACGTGGCCCACGACGTCCA	-7	rA:dC	0.044	(0.032, 0.056)		0.120	0.201	30	30
COPRS_+_30186241.23-P1P2_251	COPRS_+_30186241.23-P1P2	COPRS	GACGTGGCCCACGCCGTCCA	-7	rC:dC	0.029	(0.020, 0.037)		0.120	0.165	40	40
COPRS_+_30186241.23-P1P2_254	COPRS_+_30186241.23-P1P2	COPRS	GACGTGGCCCACGTCGTCCA	-7	rU:dC	0.013	(0.003, 0.022)		0.120	0.165	40	40
COPRS_+_30186241.23-P1P2_257	COPRS_+_30186241.23-P1P2	COPRS	GACGTGGCCCACGGAGTCCA	-6	rA:dG	0.029	(0.018, 0.041)		0.139	0.164	30	50
COPRS_+_30186241.23-P1P2_260	COPRS_+_30186241.23-P1P2	COPRS	GACGTGGCCCACGGGGTCCA	-6	rG:dG	0.061	(0.052, 0.071)		0.139	0.212	30	50
COPRS_+_30186241.23-P1P2_265	COPRS_+_30186241.23-P1P2	COPRS	GACGTGGCCCACGGTGTCCA	-6	rU:dG	0.045	(0.029, 0.061)		0.139	0.192	30	50
COPRS_+_30186241.23-P1P2_270	COPRS_+_30186241.23-P1P2	COPRS	GACGTGGCCCACGGCATCCA	-5	rA:dC	0.038	(0.027, 0.048)		0.130	0.201	30	30
COPRS_+_30186241.23-P1P2_275	COPRS_+_30186241.23-P1P2	COPRS	GACGTGGCCCACGGCCTCCA	-5	rC:dC	0.026	(0.017, 0.035)		0.130	0.165	30	40
COPRS_+_30186241.23-P1P2_278	COPRS_+_30186241.23-P1P2	COPRS	GACGTGGCCCACGGCTTCCA	-5	rU:dC	0.016	(0.005, 0.026)		0.130	0.165	30	40
COPRS_+_30186241.23-P1P2_280	COPRS_+_30186241.23-P1P2	COPRS	GACGTGGCCCACGGCGACCA	-4	rA:dA	0.066	(0.053, 0.079)		0.147	0.182	50	60
COPRS_+_30186241.23-P1P2_283	COPRS_+_30186241.23-P1P2	COPRS	GACGTGGCCCACGGCGGCCA	-4	rG:dA	0.112	(0.099, 0.126)		0.147	0.200	30	30
COPRS_+_30186241.23-P1P2_286	COPRS_+_30186241.23-P1P2	COPRS	GACGTGGCCCACGGCGCCCA	-4	rC:dA	0.085	(0.072, 0.099)		0.147	0.225	40	40
COPRS_+_30186241.23-P1P2_293	COPRS_+_30186241.23-P1P2	COPRS	GACGTGGCCCACGGCGTACA	-3	rA:dG	0.018	(0.007, 0.029)		0.116	0.164	30	40
COPRS_+_30186241.23-P1P2_296	COPRS_+_30186241.23-P1P2	COPRS	GACGTGGCCCACGGCGTGCA	-3	rG:dG	0.048	(0.037, 0.060)		0.116	0.212	40	50
COPRS_+_30186241.23-P1P2_301	COPRS_+_30186241.23-P1P2	COPRS	GACGTGGCCCACGGCGTTCA	-3	rU:dG	0.031	(0.019, 0.043)		0.116	0.192	40	60
COPRS_+_30186241.23-P1P2_305	COPRS_+_30186241.23-P1P2	COPRS	GACGTGGCCCACGGCGTCAA	-2	rA:dG	0.017	(0.008, 0.027)		0.113	0.164	50	50
COPRS_+_30186241.23-P1P2_308	COPRS_+_30186241.23-P1P2	COPRS	GACGTGGCCCACGGCGTCGA	-2	rG:dG	0.046	(0.038, 0.055)		0.113	0.212	50	50
COPRS_+_30186241.23-P1P2_313	COPRS_+_30186241.23-P1P2	COPRS	GACGTGGCCCACGGCGTCTA	-2	rU:dG	0.028	(0.018, 0.039)		0.113	0.192	40	50
COPRS_+_30186241.23-P1P2_321	COPRS_+_30186241.23-P1P2	COPRS	GACGTGGCCCACGGCGTCCG	-1	rG:dT	0.186	(0.173, 0.200)		0.105	0.235	40	50
COPRS_+_30186241.23-P1P2_324	COPRS_+_30186241.23-P1P2	COPRS	GACGTGGCCCACGGCGTCCC	-1	rC:dT	0.046	(0.036, 0.056)		0.105	0.209	30	30
COPRS_+_30186241.23-P1P2_327	COPRS_+_30186241.23-P1P2	COPRS	GACGTGGCCCACGGCGTCCT	-1	rU:dT	0.045	(0.035, 0.055)		0.105	0.186	40	40
COPRS_-_30186172.23-P1P2	COPRS_-_30186172.23-P1P2	COPRS	GGCAGCGGCGGGCCCCGAGA			1.000					30	40
COPRS_-_30186172.23-P1P2_102	COPRS_-_30186172.23-P1P2	COPRS	GACAGCGGCGGGCCCCGAGA	-19	rA:dC	0.858	(0.829, 0.888)		0.260	0.201	30	50
COPRS_-_30186172.23-P1P2_107	COPRS_-_30186172.23-P1P2	COPRS	GCCAGCGGCGGGCCCCGAGA	-19	rC:dC	0.849	(0.823, 0.874)		0.260	0.165	30	40
COPRS_-_30186172.23-P1P2_110	COPRS_-_30186172.23-P1P2	COPRS	GTCAGCGGCGGGCCCCGAGA	-19	rU:dC	0.826	(0.799, 0.852)		0.260	0.165	20	50
COPRS_-_30186172.23-P1P2_113	COPRS_-_30186172.23-P1P2	COPRS	GGAAGCGGCGGGCCCCGAGA	-18	rA:dG	0.855	(0.822, 0.888)		0.218	0.164	40	40
COPRS_-_30186172.23-P1P2_116	COPRS_-_30186172.23-P1P2	COPRS	GGGAGCGGCGGGCCCCGAGA	-18	rG:dG	0.835	(0.804, 0.867)		0.218	0.212	30	30
COPRS_-_30186172.23-P1P2_121	COPRS_-_30186172.23-P1P2	COPRS	GGTAGCGGCGGGCCCCGAGA	-18	rU:dG	0.836	(0.803, 0.869)		0.218	0.192	40	40
COPRS_-_30186172.23-P1P2_129	COPRS_-_30186172.23-P1P2	COPRS	GGCGGCGGCGGGCCCCGAGA	-17	rG:dT	0.923	(0.889, 0.957)		0.274	0.235	20	40
COPRS_-_30186172.23-P1P2_132	COPRS_-_30186172.23-P1P2	COPRS	GGCCGCGGCGGGCCCCGAGA	-17	rC:dT	0.896	(0.863, 0.930)		0.274	0.209	30	40
COPRS_-_30186172.23-P1P2_135	COPRS_-_30186172.23-P1P2	COPRS	GGCTGCGGCGGGCCCCGAGA	-17	rU:dT	0.871	(0.833, 0.909)		0.274	0.186	20	30
COPRS_-_30186172.23-P1P2_138	COPRS_-_30186172.23-P1P2	COPRS	GGCAACGGCGGGCCCCGAGA	-16	rA:dC	0.822	(0.789, 0.855)		0.261	0.201	30	50
COPRS_-_30186172.23-P1P2_143	COPRS_-_30186172.23-P1P2	COPRS	GGCACCGGCGGGCCCCGAGA	-16	rC:dC	0.848	(0.816, 0.880)		0.261	0.165	20	40
COPRS_-_30186172.23-P1P2_146	COPRS_-_30186172.23-P1P2	COPRS	GGCATCGGCGGGCCCCGAGA	-16	rU:dC	0.817	(0.788, 0.847)		0.261	0.165	30	50
COPRS_-_30186172.23-P1P2_149	COPRS_-_30186172.23-P1P2	COPRS	GGCAGAGGCGGGCCCCGAGA	-15	rA:dG	0.860	(0.825, 0.895)		0.223	0.164	30	40
COPRS_-_30186172.23-P1P2_152	COPRS_-_30186172.23-P1P2	COPRS	GGCAGGGGCGGGCCCCGAGA	-15	rG:dG	0.846	(0.813, 0.879)		0.223	0.212	30	30
COPRS_-_30186172.23-P1P2_157	COPRS_-_30186172.23-P1P2	COPRS	GGCAGTGGCGGGCCCCGAGA	-15	rU:dG	0.904	(0.872, 0.936)		0.223	0.192	20	40
COPRS_-_30186172.23-P1P2_162	COPRS_-_30186172.23-P1P2	COPRS	GGCAGCAGCGGGCCCCGAGA	-14	rA:dC	0.858	(0.826, 0.889)		0.256	0.201	20	50
COPRS_-_30186172.23-P1P2_167	COPRS_-_30186172.23-P1P2	COPRS	GGCAGCCGCGGGCCCCGAGA	-14	rC:dC	0.886	(0.857, 0.915)		0.256	0.165	30	40
COPRS_-_30186172.23-P1P2_170	COPRS_-_30186172.23-P1P2	COPRS	GGCAGCTGCGGGCCCCGAGA	-14	rU:dC	0.900	(0.868, 0.932)		0.256	0.165	30	50
COPRS_-_30186172.23-P1P2_174	COPRS_-_30186172.23-P1P2	COPRS	GGCAGCGACGGGCCCCGAGA	-13	rA:dC	0.844	(0.813, 0.876)		0.259	0.201	30	40
COPRS_-_30186172.23-P1P2_179	COPRS_-_30186172.23-P1P2	COPRS	GGCAGCGCCGGGCCCCGAGA	-13	rC:dC	0.773	(0.739, 0.806)		0.259	0.165	20	50
COPRS_-_30186172.23-P1P2_182	COPRS_-_30186172.23-P1P2	COPRS	GGCAGCGTCGGGCCCCGAGA	-13	rU:dC	0.828	(0.797, 0.859)		0.259	0.165	30	50
COPRS_-_30186172.23-P1P2_185	COPRS_-_30186172.23-P1P2	COPRS	GGCAGCGGAGGGCCCCGAGA	-12	rA:dG	0.781	(0.757, 0.805)		0.259	0.164	30	40
COPRS_-_30186172.23-P1P2_188	COPRS_-_30186172.23-P1P2	COPRS	GGCAGCGGGGGGCCCCGAGA	-12	rG:dG	0.758	(0.733, 0.784)		0.259	0.212	30	40
COPRS_-_30186172.23-P1P2_193	COPRS_-_30186172.23-P1P2	COPRS	GGCAGCGGTGGGCCCCGAGA	-12	rU:dG	0.806	(0.778, 0.834)		0.259	0.192	30	40
COPRS_-_30186172.23-P1P2_198	COPRS_-_30186172.23-P1P2	COPRS	GGCAGCGGCAGGCCCCGAGA	-11	rA:dC	0.673	(0.644, 0.702)		0.242	0.201	30	30
COPRS_-_30186172.23-P1P2_203	COPRS_-_30186172.23-P1P2	COPRS	GGCAGCGGCCGGCCCCGAGA	-11	rC:dC	0.489	(0.447, 0.530)		0.242	0.165	20	40
COPRS_-_30186172.23-P1P2_206	COPRS_-_30186172.23-P1P2	COPRS	GGCAGCGGCTGGCCCCGAGA	-11	rU:dC	0.561	(0.525, 0.597)		0.242	0.165	30	40
COPRS_-_30186172.23-P1P2_210	COPRS_-_30186172.23-P1P2	COPRS	GGCAGCGGCGAGCCCCGAGA	-10	rA:dC	0.610	(0.579, 0.642)		0.204	0.201	30	40
COPRS_-_30186172.23-P1P2_215	COPRS_-_30186172.23-P1P2	COPRS	GGCAGCGGCGCGCCCCGAGA	-10	rC:dC	0.353	(0.313, 0.393)		0.204	0.165	40	40
COPRS_-_30186172.23-P1P2_218	COPRS_-_30186172.23-P1P2	COPRS	GGCAGCGGCGTGCCCCGAGA	-10	rU:dC	0.411	(0.378, 0.445)		0.204	0.165	40	40
COPRS_-_30186172.23-P1P2_222	COPRS_-_30186172.23-P1P2	COPRS	GGCAGCGGCGGACCCCGAGA	-9	rA:dC	0.502	(0.468, 0.537)		0.191	0.201	40	50
COPRS_-_30186172.23-P1P2_227	COPRS_-_30186172.23-P1P2	COPRS	GGCAGCGGCGGCCCCCGAGA	-9	rC:dC	0.328	(0.295, 0.361)		0.191	0.165	30	30
COPRS_-_30186172.23-P1P2_230	COPRS_-_30186172.23-P1P2	COPRS	GGCAGCGGCGGTCCCCGAGA	-9	rU:dC	0.361	(0.326, 0.396)		0.191	0.165	40	40
COPRS_-_30186172.23-P1P2_233	COPRS_-_30186172.23-P1P2	COPRS	GGCAGCGGCGGGACCCGAGA	-8	rA:dG	0.398	(0.366, 0.430)		0.181	0.164	20	30
COPRS_-_30186172.23-P1P2_236	COPRS_-_30186172.23-P1P2	COPRS	GGCAGCGGCGGGGCCCGAGA	-8	rG:dG	0.531	(0.504, 0.559)		0.181	0.212	20	20
COPRS_-_30186172.23-P1P2_241	COPRS_-_30186172.23-P1P2	COPRS	GGCAGCGGCGGGTCCCGAGA	-8	rU:dG	0.681	(0.650, 0.713)		0.181	0.192	40	40
COPRS_-_30186172.23-P1P2_245	COPRS_-_30186172.23-P1P2	COPRS	GGCAGCGGCGGGCACCGAGA	-7	rA:dG	0.210	(0.186, 0.234)		0.120	0.164	30	30
COPRS_-_30186172.23-P1P2_248	COPRS_-_30186172.23-P1P2	COPRS	GGCAGCGGCGGGCGCCGAGA	-7	rG:dG	0.220	(0.197, 0.243)		0.120	0.212	30	30
COPRS_-_30186172.23-P1P2_253	COPRS_-_30186172.23-P1P2	COPRS	GGCAGCGGCGGGCTCCGAGA	-7	rU:dG	0.351	(0.319, 0.383)		0.120	0.192	40	40
COPRS_-_30186172.23-P1P2_257	COPRS_-_30186172.23-P1P2	COPRS	GGCAGCGGCGGGCCACGAGA	-6	rA:dG	0.155	(0.135, 0.175)		0.139	0.164	40	50
COPRS_-_30186172.23-P1P2_260	COPRS_-_30186172.23-P1P2	COPRS	GGCAGCGGCGGGCCGCGAGA	-6	rG:dG	0.132	(0.114, 0.149)		0.139	0.212	40	40
COPRS_-_30186172.23-P1P2_265	COPRS_-_30186172.23-P1P2	COPRS	GGCAGCGGCGGGCCTCGAGA	-6	rU:dG	0.254	(0.231, 0.277)		0.139	0.192	40	50
COPRS_-_30186172.23-P1P2_269	COPRS_-_30186172.23-P1P2	COPRS	GGCAGCGGCGGGCCCAGAGA	-5	rA:dG	0.294	(0.266, 0.321)		0.130	0.164	30	30
COPRS_-_30186172.23-P1P2_272	COPRS_-_30186172.23-P1P2	COPRS	GGCAGCGGCGGGCCCGGAGA	-5	rG:dG	0.322	(0.297, 0.347)		0.130	0.212	30	30
COPRS_-_30186172.23-P1P2_277	COPRS_-_30186172.23-P1P2	COPRS	GGCAGCGGCGGGCCCTGAGA	-5	rU:dG	0.370	(0.344, 0.396)		0.130	0.192	40	40
COPRS_-_30186172.23-P1P2_282	COPRS_-_30186172.23-P1P2	COPRS	GGCAGCGGCGGGCCCCAAGA	-4	rA:dC	0.288	(0.264, 0.312)		0.147	0.201	30	40
COPRS_-_30186172.23-P1P2_287	COPRS_-_30186172.23-P1P2	COPRS	GGCAGCGGCGGGCCCCCAGA	-4	rC:dC	0.142	(0.125, 0.160)		0.147	0.165	30	40
COPRS_-_30186172.23-P1P2_290	COPRS_-_30186172.23-P1P2	COPRS	GGCAGCGGCGGGCCCCTAGA	-4	rU:dC	0.181	(0.161, 0.200)		0.147	0.165	30	50
COPRS_-_30186172.23-P1P2_297	COPRS_-_30186172.23-P1P2	COPRS	GGCAGCGGCGGGCCCCGGGA	-3	rG:dT	0.619	(0.592, 0.647)		0.116	0.235	20	20
COPRS_-_30186172.23-P1P2_300	COPRS_-_30186172.23-P1P2	COPRS	GGCAGCGGCGGGCCCCGCGA	-3	rC:dT	0.298	(0.270, 0.327)		0.116	0.209	30	30
COPRS_-_30186172.23-P1P2_303	COPRS_-_30186172.23-P1P2	COPRS	GGCAGCGGCGGGCCCCGTGA	-3	rU:dT	0.412	(0.384, 0.441)		0.116	0.186	30	30
COPRS_-_30186172.23-P1P2_306	COPRS_-_30186172.23-P1P2	COPRS	GGCAGCGGCGGGCCCCGAAA	-2	rA:dC	0.242	(0.216, 0.268)		0.113	0.201	30	50
COPRS_-_30186172.23-P1P2_311	COPRS_-_30186172.23-P1P2	COPRS	GGCAGCGGCGGGCCCCGACA	-2	rC:dC	0.127	(0.117, 0.138)		0.113	0.165	40	40
COPRS_-_30186172.23-P1P2_314	COPRS_-_30186172.23-P1P2	COPRS	GGCAGCGGCGGGCCCCGATA	-2	rU:dC	0.150	(0.139, 0.162)		0.113	0.165	40	40
COPRS_-_30186172.23-P1P2_321	COPRS_-_30186172.23-P1P2	COPRS	GGCAGCGGCGGGCCCCGAGG	-1	rG:dT	0.494	(0.465, 0.522)		0.105	0.235	30	30
COPRS_-_30186172.23-P1P2_324	COPRS_-_30186172.23-P1P2	COPRS	GGCAGCGGCGGGCCCCGAGC	-1	rC:dT	0.248	(0.221, 0.274)		0.105	0.209	30	30
COPRS_-_30186172.23-P1P2_327	COPRS_-_30186172.23-P1P2	COPRS	GGCAGCGGCGGGCCCCGAGT	-1	rU:dT	0.270	(0.242, 0.298)		0.105	0.186	30	40
COPRS_-_30186226.23-P1P2	COPRS_-_30186226.23-P1P2	COPRS	GCCTGAAGGTCCATGCCCTG			1.000					30	40
COPRS_-_30186226.23-P1P2_101	COPRS_-_30186226.23-P1P2	COPRS	GACTGAAGGTCCATGCCCTG	-19	rA:dG	0.720	(0.683, 0.757)		0.260	0.164	30	40
COPRS_-_30186226.23-P1P2_104	COPRS_-_30186226.23-P1P2	COPRS	GGCTGAAGGTCCATGCCCTG	-19	rG:dG	0.714	(0.676, 0.752)		0.260	0.212	20	50
COPRS_-_30186226.23-P1P2_109	COPRS_-_30186226.23-P1P2	COPRS	GTCTGAAGGTCCATGCCCTG	-19	rU:dG	0.618	(0.580, 0.655)		0.260	0.192	20	50
COPRS_-_30186226.23-P1P2_113	COPRS_-_30186226.23-P1P2	COPRS	GCATGAAGGTCCATGCCCTG	-18	rA:dG	0.709	(0.680, 0.738)		0.218	0.164	30	40
COPRS_-_30186226.23-P1P2_116	COPRS_-_30186226.23-P1P2	COPRS	GCGTGAAGGTCCATGCCCTG	-18	rG:dG	0.734	(0.706, 0.761)		0.218	0.212	20	50
COPRS_-_30186226.23-P1P2_121	COPRS_-_30186226.23-P1P2	COPRS	GCTTGAAGGTCCATGCCCTG	-18	rU:dG	0.627	(0.595, 0.660)		0.218	0.192	30	50
COPRS_-_30186226.23-P1P2_124	COPRS_-_30186226.23-P1P2	COPRS	GCCAGAAGGTCCATGCCCTG	-17	rA:dA	0.689	(0.654, 0.724)		0.274	0.182	30	40
COPRS_-_30186226.23-P1P2_127	COPRS_-_30186226.23-P1P2	COPRS	GCCGGAAGGTCCATGCCCTG	-17	rG:dA	0.740	(0.708, 0.772)		0.274	0.200	30	50
COPRS_-_30186226.23-P1P2_130	COPRS_-_30186226.23-P1P2	COPRS	GCCCGAAGGTCCATGCCCTG	-17	rC:dA	0.722	(0.691, 0.752)		0.274	0.225	30	50
COPRS_-_30186226.23-P1P2_138	COPRS_-_30186226.23-P1P2	COPRS	GCCTAAAGGTCCATGCCCTG	-16	rA:dC	0.583	(0.540, 0.626)		0.261	0.201	30	40
COPRS_-_30186226.23-P1P2_143	COPRS_-_30186226.23-P1P2	COPRS	GCCTCAAGGTCCATGCCCTG	-16	rC:dC	0.605	(0.555, 0.655)		0.261	0.165	30	40
COPRS_-_30186226.23-P1P2_146	COPRS_-_30186226.23-P1P2	COPRS	GCCTTAAGGTCCATGCCCTG	-16	rU:dC	0.532	(0.484, 0.580)		0.261	0.165	20	30
COPRS_-_30186226.23-P1P2_153	COPRS_-_30186226.23-P1P2	COPRS	GCCTGGAGGTCCATGCCCTG	-15	rG:dT	0.954	(0.930, 0.978)		0.223	0.235	30	40
COPRS_-_30186226.23-P1P2_156	COPRS_-_30186226.23-P1P2	COPRS	GCCTGCAGGTCCATGCCCTG	-15	rC:dT	0.828	(0.788, 0.868)		0.223	0.209	30	30
COPRS_-_30186226.23-P1P2_159	COPRS_-_30186226.23-P1P2	COPRS	GCCTGTAGGTCCATGCCCTG	-15	rU:dT	0.840	(0.802, 0.879)		0.223	0.186	20	40
COPRS_-_30186226.23-P1P2_165	COPRS_-_30186226.23-P1P2	COPRS	GCCTGAGGGTCCATGCCCTG	-14	rG:dT	0.901	(0.873, 0.929)		0.256	0.235	20	40
COPRS_-_30186226.23-P1P2_168	COPRS_-_30186226.23-P1P2	COPRS	GCCTGACGGTCCATGCCCTG	-14	rC:dT	0.759	(0.724, 0.793)		0.256	0.209	30	30
COPRS_-_30186226.23-P1P2_171	COPRS_-_30186226.23-P1P2	COPRS	GCCTGATGGTCCATGCCCTG	-14	rU:dT	0.772	(0.737, 0.807)		0.256	0.186	30	40
COPRS_-_30186226.23-P1P2_174	COPRS_-_30186226.23-P1P2	COPRS	GCCTGAAAGTCCATGCCCTG	-13	rA:dC	0.459	(0.419, 0.499)		0.259	0.201	30	40
COPRS_-_30186226.23-P1P2_179	COPRS_-_30186226.23-P1P2	COPRS	GCCTGAACGTCCATGCCCTG	-13	rC:dC	0.336	(0.298, 0.375)		0.259	0.165	20	40
COPRS_-_30186226.23-P1P2_182	COPRS_-_30186226.23-P1P2	COPRS	GCCTGAATGTCCATGCCCTG	-13	rU:dC	0.429	(0.388, 0.470)		0.259	0.165	20	30
COPRS_-_30186226.23-P1P2_186	COPRS_-_30186226.23-P1P2	COPRS	GCCTGAAGATCCATGCCCTG	-12	rA:dC	0.348	(0.309, 0.387)		0.259	0.201	30	50
COPRS_-_30186226.23-P1P2_191	COPRS_-_30186226.23-P1P2	COPRS	GCCTGAAGCTCCATGCCCTG	-12	rC:dC	0.178	(0.150, 0.206)		0.259	0.165	30	30
COPRS_-_30186226.23-P1P2_194	COPRS_-_30186226.23-P1P2	COPRS	GCCTGAAGTTCCATGCCCTG	-12	rU:dC	0.264	(0.226, 0.301)		0.259	0.165	30	50
COPRS_-_30186226.23-P1P2_196	COPRS_-_30186226.23-P1P2	COPRS	GCCTGAAGGACCATGCCCTG	-11	rA:dA	0.392	(0.351, 0.432)		0.242	0.182	20	40
COPRS_-_30186226.23-P1P2_199	COPRS_-_30186226.23-P1P2	COPRS	GCCTGAAGGGCCATGCCCTG	-11	rG:dA	0.509	(0.465, 0.553)		0.242	0.200	20	30
COPRS_-_30186226.23-P1P2_202	COPRS_-_30186226.23-P1P2	COPRS	GCCTGAAGGCCCATGCCCTG	-11	rC:dA	0.426	(0.383, 0.468)		0.242	0.225	30	40
COPRS_-_30186226.23-P1P2_209	COPRS_-_30186226.23-P1P2	COPRS	GCCTGAAGGTACATGCCCTG	-10	rA:dG	0.159	(0.131, 0.187)		0.204	0.164	30	60
COPRS_-_30186226.23-P1P2_212	COPRS_-_30186226.23-P1P2	COPRS	GCCTGAAGGTGCATGCCCTG	-10	rG:dG	0.333	(0.292, 0.374)		0.204	0.212	30	40
COPRS_-_30186226.23-P1P2_217	COPRS_-_30186226.23-P1P2	COPRS	GCCTGAAGGTTCATGCCCTG	-10	rU:dG	0.476	(0.435, 0.517)		0.204	0.192	30	50
COPRS_-_30186226.23-P1P2_221	COPRS_-_30186226.23-P1P2	COPRS	GCCTGAAGGTCAATGCCCTG	-9	rA:dG	0.057	(0.039, 0.075)		0.191	0.164	40	50
COPRS_-_30186226.23-P1P2_224	COPRS_-_30186226.23-P1P2	COPRS	GCCTGAAGGTCGATGCCCTG	-9	rG:dG	0.227	(0.196, 0.259)		0.191	0.212	40	50
COPRS_-_30186226.23-P1P2_229	COPRS_-_30186226.23-P1P2	COPRS	GCCTGAAGGTCTATGCCCTG	-9	rU:dG	0.401	(0.359, 0.444)		0.191	0.192	20	60
COPRS_-_30186226.23-P1P2_237	COPRS_-_30186226.23-P1P2	COPRS	GCCTGAAGGTCCGTGCCCTG	-8	rG:dT	0.497	(0.460, 0.535)		0.181	0.235	40	50
COPRS_-_30186226.23-P1P2_240	COPRS_-_30186226.23-P1P2	COPRS	GCCTGAAGGTCCCTGCCCTG	-8	rC:dT	0.192	(0.164, 0.220)		0.181	0.209	20	40
COPRS_-_30186226.23-P1P2_243	COPRS_-_30186226.23-P1P2	COPRS	GCCTGAAGGTCCTTGCCCTG	-8	rU:dT	0.171	(0.141, 0.201)		0.181	0.186	30	30
COPRS_-_30186226.23-P1P2_244	COPRS_-_30186226.23-P1P2	COPRS	GCCTGAAGGTCCAAGCCCTG	-7	rA:dA	0.089	(0.076, 0.103)		0.120	0.182	30	30
COPRS_-_30186226.23-P1P2_247	COPRS_-_30186226.23-P1P2	COPRS	GCCTGAAGGTCCAGGCCCTG	-7	rG:dA	0.125	(0.112, 0.137)		0.120	0.200	30	30
COPRS_-_30186226.23-P1P2_250	COPRS_-_30186226.23-P1P2	COPRS	GCCTGAAGGTCCACGCCCTG	-7	rC:dA	0.138	(0.119, 0.158)		0.120	0.225	40	40
COPRS_-_30186226.23-P1P2_258	COPRS_-_30186226.23-P1P2	COPRS	GCCTGAAGGTCCATACCCTG	-6	rA:dC	0.145	(0.122, 0.167)		0.139	0.201	30	60
COPRS_-_30186226.23-P1P2_263	COPRS_-_30186226.23-P1P2	COPRS	GCCTGAAGGTCCATCCCCTG	-6	rC:dC	0.069	(0.056, 0.081)		0.139	0.165	30	40
COPRS_-_30186226.23-P1P2_266	COPRS_-_30186226.23-P1P2	COPRS	GCCTGAAGGTCCATTCCCTG	-6	rU:dC	0.060	(0.044, 0.075)		0.139	0.165	20	50
COPRS_-_30186226.23-P1P2_269	COPRS_-_30186226.23-P1P2	COPRS	GCCTGAAGGTCCATGACCTG	-5	rA:dG	0.034	(0.016, 0.052)		0.130	0.164	30	50
COPRS_-_30186226.23-P1P2_272	COPRS_-_30186226.23-P1P2	COPRS	GCCTGAAGGTCCATGGCCTG	-5	rG:dG	0.065	(0.044, 0.087)		0.130	0.212	30	30
COPRS_-_30186226.23-P1P2_277	COPRS_-_30186226.23-P1P2	COPRS	GCCTGAAGGTCCATGTCCTG	-5	rU:dG	0.078	(0.058, 0.098)		0.130	0.192	30	40
COPRS_-_30186226.23-P1P2_281	COPRS_-_30186226.23-P1P2	COPRS	GCCTGAAGGTCCATGCACTG	-4	rA:dG	0.048	(0.029, 0.067)		0.147	0.164	30	50
COPRS_-_30186226.23-P1P2_284	COPRS_-_30186226.23-P1P2	COPRS	GCCTGAAGGTCCATGCGCTG	-4	rG:dG	0.100	(0.076, 0.124)		0.147	0.212	40	50
COPRS_-_30186226.23-P1P2_289	COPRS_-_30186226.23-P1P2	COPRS	GCCTGAAGGTCCATGCTCTG	-4	rU:dG	0.095	(0.074, 0.117)		0.147	0.192	30	30
COPRS_-_30186226.23-P1P2_293	COPRS_-_30186226.23-P1P2	COPRS	GCCTGAAGGTCCATGCCATG	-3	rA:dG	0.010	(-0.005, 0.024)		0.116	0.164	20	30
COPRS_-_30186226.23-P1P2_296	COPRS_-_30186226.23-P1P2	COPRS	GCCTGAAGGTCCATGCCGTG	-3	rG:dG	0.061	(0.041, 0.081)		0.116	0.212	30	50
COPRS_-_30186226.23-P1P2_301	COPRS_-_30186226.23-P1P2	COPRS	GCCTGAAGGTCCATGCCTTG	-3	rU:dG	0.051	(0.035, 0.066)		0.116	0.192	30	50
COPRS_-_30186226.23-P1P2_304	COPRS_-_30186226.23-P1P2	COPRS	GCCTGAAGGTCCATGCCCAG	-2	rA:dA	0.085	(0.070, 0.100)		0.113	0.182	30	30
COPRS_-_30186226.23-P1P2_307	COPRS_-_30186226.23-P1P2	COPRS	GCCTGAAGGTCCATGCCCGG	-2	rG:dA	0.109	(0.093, 0.124)		0.113	0.200	40	40
COPRS_-_30186226.23-P1P2_310	COPRS_-_30186226.23-P1P2	COPRS	GCCTGAAGGTCCATGCCCCG	-2	rC:dA	0.109	(0.091, 0.127)		0.113	0.225	40	40
COPRS_-_30186226.23-P1P2_318	COPRS_-_30186226.23-P1P2	COPRS	GCCTGAAGGTCCATGCCCTA	-1	rA:dC	0.052	(0.038, 0.066)		0.105	0.201	40	40
COPRS_-_30186226.23-P1P2_323	COPRS_-_30186226.23-P1P2	COPRS	GCCTGAAGGTCCATGCCCTC	-1	rC:dC	0.035	(0.025, 0.045)		0.105	0.165	30	40
COPRS_-_30186226.23-P1P2_326	COPRS_-_30186226.23-P1P2	COPRS	GCCTGAAGGTCCATGCCCTT	-1	rU:dC	0.025	(0.015, 0.035)		0.105	0.165	40	40
COPRS_-_30186256.23-P1P2	COPRS_-_30186256.23-P1P2	COPRS	GTGGTCGCCCTGGACGCCGT			1.000					40	40
COPRS_-_30186256.23-P1P2_100	COPRS_-_30186256.23-P1P2	COPRS	GAGGTCGCCCTGGACGCCGT	-19	rA:dA	0.556	(0.508, 0.603)		0.260	0.182	30	50
COPRS_-_30186256.23-P1P2_103	COPRS_-_30186256.23-P1P2	COPRS	GGGGTCGCCCTGGACGCCGT	-19	rG:dA	0.631	(0.583, 0.679)		0.260	0.200	40	50
COPRS_-_30186256.23-P1P2_106	COPRS_-_30186256.23-P1P2	COPRS	GCGGTCGCCCTGGACGCCGT	-19	rC:dA	0.513	(0.472, 0.555)		0.260	0.225	40	50
COPRS_-_30186256.23-P1P2_114	COPRS_-_30186256.23-P1P2	COPRS	GTAGTCGCCCTGGACGCCGT	-18	rA:dC	0.498	(0.467, 0.529)		0.218	0.201	50	50
COPRS_-_30186256.23-P1P2_119	COPRS_-_30186256.23-P1P2	COPRS	GTCGTCGCCCTGGACGCCGT	-18	rC:dC	0.537	(0.505, 0.570)		0.218	0.165	40	50
COPRS_-_30186256.23-P1P2_122	COPRS_-_30186256.23-P1P2	COPRS	GTTGTCGCCCTGGACGCCGT	-18	rU:dC	0.482	(0.453, 0.512)		0.218	0.165	50	50
COPRS_-_30186256.23-P1P2_126	COPRS_-_30186256.23-P1P2	COPRS	GTGATCGCCCTGGACGCCGT	-17	rA:dC	0.327	(0.291, 0.364)		0.274	0.201	40	40
COPRS_-_30186256.23-P1P2_131	COPRS_-_30186256.23-P1P2	COPRS	GTGCTCGCCCTGGACGCCGT	-17	rC:dC	0.377	(0.345, 0.408)		0.274	0.165	30	30
COPRS_-_30186256.23-P1P2_134	COPRS_-_30186256.23-P1P2	COPRS	GTGTTCGCCCTGGACGCCGT	-17	rU:dC	0.334	(0.304, 0.364)		0.274	0.165	40	40
COPRS_-_30186256.23-P1P2_136	COPRS_-_30186256.23-P1P2	COPRS	GTGGACGCCCTGGACGCCGT	-16	rA:dA	0.357	(0.328, 0.387)		0.261	0.182	30	40
COPRS_-_30186256.23-P1P2_139	COPRS_-_30186256.23-P1P2	COPRS	GTGGGCGCCCTGGACGCCGT	-16	rG:dA	0.454	(0.423, 0.485)		0.261	0.200	30	30
COPRS_-_30186256.23-P1P2_142	COPRS_-_30186256.23-P1P2	COPRS	GTGGCCGCCCTGGACGCCGT	-16	rC:dA	0.412	(0.382, 0.442)		0.261	0.225	40	40
COPRS_-_30186256.23-P1P2_149	COPRS_-_30186256.23-P1P2	COPRS	GTGGTAGCCCTGGACGCCGT	-15	rA:dG	0.264	(0.238, 0.289)		0.223	0.164	40	50
COPRS_-_30186256.23-P1P2_152	COPRS_-_30186256.23-P1P2	COPRS	GTGGTGGCCCTGGACGCCGT	-15	rG:dG	0.371	(0.336, 0.405)		0.223	0.212	30	50
COPRS_-_30186256.23-P1P2_157	COPRS_-_30186256.23-P1P2	COPRS	GTGGTTGCCCTGGACGCCGT	-15	rU:dG	0.363	(0.329, 0.398)		0.223	0.192	40	50
COPRS_-_30186256.23-P1P2_162	COPRS_-_30186256.23-P1P2	COPRS	GTGGTCACCCTGGACGCCGT	-14	rA:dC	0.194	(0.170, 0.218)		0.256	0.201	40	50
COPRS_-_30186256.23-P1P2_167	COPRS_-_30186256.23-P1P2	COPRS	GTGGTCCCCCTGGACGCCGT	-14	rC:dC	0.135	(0.115, 0.156)		0.256	0.165	50	50
COPRS_-_30186256.23-P1P2_170	COPRS_-_30186256.23-P1P2	COPRS	GTGGTCTCCCTGGACGCCGT	-14	rU:dC	0.174	(0.148, 0.200)		0.256	0.165	50	50
COPRS_-_30186256.23-P1P2_173	COPRS_-_30186256.23-P1P2	COPRS	GTGGTCGACCTGGACGCCGT	-13	rA:dG	0.209	(0.187, 0.231)		0.259	0.164	30	50
COPRS_-_30186256.23-P1P2_176	COPRS_-_30186256.23-P1P2	COPRS	GTGGTCGGCCTGGACGCCGT	-13	rG:dG	0.318	(0.291, 0.344)		0.259	0.212	40	50
COPRS_-_30186256.23-P1P2_181	COPRS_-_30186256.23-P1P2	COPRS	GTGGTCGTCCTGGACGCCGT	-13	rU:dG	0.355	(0.325, 0.386)		0.259	0.192	40	50
COPRS_-_30186256.23-P1P2_185	COPRS_-_30186256.23-P1P2	COPRS	GTGGTCGCACTGGACGCCGT	-12	rA:dG	0.164	(0.140, 0.189)		0.259	0.164	40	40
COPRS_-_30186256.23-P1P2_188	COPRS_-_30186256.23-P1P2	COPRS	GTGGTCGCGCTGGACGCCGT	-12	rG:dG	0.243	(0.213, 0.273)		0.259	0.212	40	40
COPRS_-_30186256.23-P1P2_193	COPRS_-_30186256.23-P1P2	COPRS	GTGGTCGCTCTGGACGCCGT	-12	rU:dG	0.333	(0.303, 0.362)		0.259	0.192	20	20
COPRS_-_30186256.23-P1P2_197	COPRS_-_30186256.23-P1P2	COPRS	GTGGTCGCCATGGACGCCGT	-11	rA:dG	0.068	(0.054, 0.082)		0.242	0.164	40	60
COPRS_-_30186256.23-P1P2_200	COPRS_-_30186256.23-P1P2	COPRS	GTGGTCGCCGTGGACGCCGT	-11	rG:dG	0.165	(0.143, 0.187)		0.242	0.212	40	60
COPRS_-_30186256.23-P1P2_205	COPRS_-_30186256.23-P1P2	COPRS	GTGGTCGCCTTGGACGCCGT	-11	rU:dG	0.196	(0.173, 0.219)		0.242	0.192	40	50
COPRS_-_30186256.23-P1P2_208	COPRS_-_30186256.23-P1P2	COPRS	GTGGTCGCCCAGGACGCCGT	-10	rA:dA	0.061	(0.046, 0.075)		0.204	0.182	40	60
COPRS_-_30186256.23-P1P2_211	COPRS_-_30186256.23-P1P2	COPRS	GTGGTCGCCCGGGACGCCGT	-10	rG:dA	0.153	(0.137, 0.168)		0.204	0.200	40	50
COPRS_-_30186256.23-P1P2_214	COPRS_-_30186256.23-P1P2	COPRS	GTGGTCGCCCCGGACGCCGT	-10	rC:dA	0.122	(0.102, 0.141)		0.204	0.225	50	50
COPRS_-_30186256.23-P1P2_222	COPRS_-_30186256.23-P1P2	COPRS	GTGGTCGCCCTAGACGCCGT	-9	rA:dC	0.025	(0.017, 0.034)		0.191	0.201	50	60
COPRS_-_30186256.23-P1P2_227	COPRS_-_30186256.23-P1P2	COPRS	GTGGTCGCCCTCGACGCCGT	-9	rC:dC	0.019	(0.011, 0.027)		0.191	0.165	50	50
COPRS_-_30186256.23-P1P2_230	COPRS_-_30186256.23-P1P2	COPRS	GTGGTCGCCCTTGACGCCGT	-9	rU:dC	0.020	(0.012, 0.028)		0.191	0.165	50	60
COPRS_-_30186256.23-P1P2_234	COPRS_-_30186256.23-P1P2	COPRS	GTGGTCGCCCTGAACGCCGT	-8	rA:dC	0.028	(0.018, 0.038)		0.181	0.201	50	50
COPRS_-_30186256.23-P1P2_239	COPRS_-_30186256.23-P1P2	COPRS	GTGGTCGCCCTGCACGCCGT	-8	rC:dC	0.026	(0.018, 0.034)		0.181	0.165	50	50
COPRS_-_30186256.23-P1P2_242	COPRS_-_30186256.23-P1P2	COPRS	GTGGTCGCCCTGTACGCCGT	-8	rU:dC	0.020	(0.012, 0.029)		0.181	0.165	50	50
COPRS_-_30186256.23-P1P2_249	COPRS_-_30186256.23-P1P2	COPRS	GTGGTCGCCCTGGGCGCCGT	-7	rG:dT	0.149	(0.136, 0.163)		0.120	0.235	30	40
COPRS_-_30186256.23-P1P2_252	COPRS_-_30186256.23-P1P2	COPRS	GTGGTCGCCCTGGCCGCCGT	-7	rC:dT	0.038	(0.029, 0.047)		0.120	0.209	40	40
COPRS_-_30186256.23-P1P2_255	COPRS_-_30186256.23-P1P2	COPRS	GTGGTCGCCCTGGTCGCCGT	-7	rU:dT	0.028	(0.019, 0.037)		0.120	0.186	40	50
COPRS_-_30186256.23-P1P2_257	COPRS_-_30186256.23-P1P2	COPRS	GTGGTCGCCCTGGAAGCCGT	-6	rA:dG	0.027	(0.017, 0.037)		0.139	0.164	30	40
COPRS_-_30186256.23-P1P2_260	COPRS_-_30186256.23-P1P2	COPRS	GTGGTCGCCCTGGAGGCCGT	-6	rG:dG	0.050	(0.041, 0.060)		0.139	0.212	30	40
COPRS_-_30186256.23-P1P2_265	COPRS_-_30186256.23-P1P2	COPRS	GTGGTCGCCCTGGATGCCGT	-6	rU:dG	0.031	(0.020, 0.042)		0.139	0.192	30	30
COPRS_-_30186256.23-P1P2_270	COPRS_-_30186256.23-P1P2	COPRS	GTGGTCGCCCTGGACACCGT	-5	rA:dC	0.043	(0.032, 0.054)		0.130	0.201	40	40
COPRS_-_30186256.23-P1P2_275	COPRS_-_30186256.23-P1P2	COPRS	GTGGTCGCCCTGGACCCCGT	-5	rC:dC	0.039	(0.029, 0.049)		0.130	0.165	30	40
COPRS_-_30186256.23-P1P2_278	COPRS_-_30186256.23-P1P2	COPRS	GTGGTCGCCCTGGACTCCGT	-5	rU:dC	0.026	(0.015, 0.037)		0.130	0.165	50	50
COPRS_-_30186256.23-P1P2_281	COPRS_-_30186256.23-P1P2	COPRS	GTGGTCGCCCTGGACGACGT	-4	rA:dG	0.041	(0.032, 0.051)		0.147	0.164	40	40
COPRS_-_30186256.23-P1P2_284	COPRS_-_30186256.23-P1P2	COPRS	GTGGTCGCCCTGGACGGCGT	-4	rG:dG	0.108	(0.095, 0.121)		0.147	0.212	40	60
COPRS_-_30186256.23-P1P2_289	COPRS_-_30186256.23-P1P2	COPRS	GTGGTCGCCCTGGACGTCGT	-4	rU:dG	0.067	(0.054, 0.079)		0.147	0.192	50	50
COPRS_-_30186256.23-P1P2_293	COPRS_-_30186256.23-P1P2	COPRS	GTGGTCGCCCTGGACGCAGT	-3	rA:dG	0.033	(0.023, 0.043)		0.116	0.164	40	50
COPRS_-_30186256.23-P1P2_296	COPRS_-_30186256.23-P1P2	COPRS	GTGGTCGCCCTGGACGCGGT	-3	rG:dG	0.071	(0.061, 0.080)		0.116	0.212	40	50
COPRS_-_30186256.23-P1P2_301	COPRS_-_30186256.23-P1P2	COPRS	GTGGTCGCCCTGGACGCTGT	-3	rU:dG	0.053	(0.042, 0.064)		0.116	0.192	40	50
COPRS_-_30186256.23-P1P2_306	COPRS_-_30186256.23-P1P2	COPRS	GTGGTCGCCCTGGACGCCAT	-2	rA:dC	0.042	(0.033, 0.052)		0.113	0.201	50	50
COPRS_-_30186256.23-P1P2_311	COPRS_-_30186256.23-P1P2	COPRS	GTGGTCGCCCTGGACGCCCT	-2	rC:dC	0.041	(0.032, 0.050)		0.113	0.165	40	40
COPRS_-_30186256.23-P1P2_314	COPRS_-_30186256.23-P1P2	COPRS	GTGGTCGCCCTGGACGCCTT	-2	rU:dC	0.036	(0.027, 0.045)		0.113	0.165	40	50
COPRS_-_30186256.23-P1P2_316	COPRS_-_30186256.23-P1P2	COPRS	GTGGTCGCCCTGGACGCCGA	-1	rA:dA	0.061	(0.051, 0.071)		0.105	0.182	40	40
COPRS_-_30186256.23-P1P2_319	COPRS_-_30186256.23-P1P2	COPRS	GTGGTCGCCCTGGACGCCGG	-1	rG:dA	0.105	(0.096, 0.113)		0.105	0.200	30	30
COPRS_-_30186256.23-P1P2_322	COPRS_-_30186256.23-P1P2	COPRS	GTGGTCGCCCTGGACGCCGC	-1	rC:dA	0.062	(0.051, 0.073)		0.105	0.225	30	30
COPS2_+_49447715.23-P1P2	COPS2_+_49447715.23-P1P2	COPS2	GGGAGGACTACGACCTGGTG			1.000					40	60
COPS2_+_49447715.23-P1P2_102	COPS2_+_49447715.23-P1P2	COPS2	GAGAGGACTACGACCTGGTG	-19	rA:dC	0.802	(0.748, 0.856)		0.260	0.201	40	50
COPS2_+_49447715.23-P1P2_107	COPS2_+_49447715.23-P1P2	COPS2	GCGAGGACTACGACCTGGTG	-19	rC:dC	0.852	(0.807, 0.897)		0.260	0.165	50	50
COPS2_+_49447715.23-P1P2_110	COPS2_+_49447715.23-P1P2	COPS2	GTGAGGACTACGACCTGGTG	-19	rU:dC	0.816	(0.766, 0.865)		0.260	0.165	40	60
COPS2_+_49447715.23-P1P2_114	COPS2_+_49447715.23-P1P2	COPS2	GGAAGGACTACGACCTGGTG	-18	rA:dC	0.757	(0.707, 0.806)		0.218	0.201	40	50
COPS2_+_49447715.23-P1P2_119	COPS2_+_49447715.23-P1P2	COPS2	GGCAGGACTACGACCTGGTG	-18	rC:dC	0.813	(0.766, 0.860)		0.218	0.165	30	60
COPS2_+_49447715.23-P1P2_122	COPS2_+_49447715.23-P1P2	COPS2	GGTAGGACTACGACCTGGTG	-18	rU:dC	0.781	(0.733, 0.828)		0.218	0.165	30	60
COPS2_+_49447715.23-P1P2_129	COPS2_+_49447715.23-P1P2	COPS2	GGGGGGACTACGACCTGGTG	-17	rG:dT	0.900	(0.844, 0.956)		0.274	0.235	40	50
COPS2_+_49447715.23-P1P2_132	COPS2_+_49447715.23-P1P2	COPS2	GGGCGGACTACGACCTGGTG	-17	rC:dT	0.808	(0.752, 0.865)		0.274	0.209	50	50
COPS2_+_49447715.23-P1P2_135	COPS2_+_49447715.23-P1P2	COPS2	GGGTGGACTACGACCTGGTG	-17	rU:dT	0.769	(0.720, 0.817)		0.274	0.186	50	60
COPS2_+_49447715.23-P1P2_138	COPS2_+_49447715.23-P1P2	COPS2	GGGAAGACTACGACCTGGTG	-16	rA:dC	0.566	(0.527, 0.605)		0.261	0.201	40	60
COPS2_+_49447715.23-P1P2_143	COPS2_+_49447715.23-P1P2	COPS2	GGGACGACTACGACCTGGTG	-16	rC:dC	0.489	(0.459, 0.519)		0.261	0.165	30	50
COPS2_+_49447715.23-P1P2_146	COPS2_+_49447715.23-P1P2	COPS2	GGGATGACTACGACCTGGTG	-16	rU:dC	0.459	(0.430, 0.489)		0.261	0.165	30	50
COPS2_+_49447715.23-P1P2_150	COPS2_+_49447715.23-P1P2	COPS2	GGGAGAACTACGACCTGGTG	-15	rA:dC	0.577	(0.533, 0.622)		0.223	0.201	40	60
COPS2_+_49447715.23-P1P2_155	COPS2_+_49447715.23-P1P2	COPS2	GGGAGCACTACGACCTGGTG	-15	rC:dC	0.508	(0.464, 0.553)		0.223	0.165	30	50
COPS2_+_49447715.23-P1P2_158	COPS2_+_49447715.23-P1P2	COPS2	GGGAGTACTACGACCTGGTG	-15	rU:dC	0.527	(0.488, 0.566)		0.223	0.165	40	60
COPS2_+_49447715.23-P1P2_165	COPS2_+_49447715.23-P1P2	COPS2	GGGAGGGCTACGACCTGGTG	-14	rG:dT	0.826	(0.784, 0.868)		0.256	0.235	30	60
COPS2_+_49447715.23-P1P2_168	COPS2_+_49447715.23-P1P2	COPS2	GGGAGGCCTACGACCTGGTG	-14	rC:dT	0.720	(0.673, 0.768)		0.256	0.209	30	50
COPS2_+_49447715.23-P1P2_171	COPS2_+_49447715.23-P1P2	COPS2	GGGAGGTCTACGACCTGGTG	-14	rU:dT	0.730	(0.682, 0.777)		0.256	0.186	40	50
COPS2_+_49447715.23-P1P2_173	COPS2_+_49447715.23-P1P2	COPS2	GGGAGGAATACGACCTGGTG	-13	rA:dG	0.517	(0.481, 0.554)		0.259	0.164	40	60
COPS2_+_49447715.23-P1P2_176	COPS2_+_49447715.23-P1P2	COPS2	GGGAGGAGTACGACCTGGTG	-13	rG:dG	0.635	(0.602, 0.668)		0.259	0.212	30	50
COPS2_+_49447715.23-P1P2_181	COPS2_+_49447715.23-P1P2	COPS2	GGGAGGATTACGACCTGGTG	-13	rU:dG	0.656	(0.616, 0.695)		0.259	0.192	40	50
COPS2_+_49447715.23-P1P2_184	COPS2_+_49447715.23-P1P2	COPS2	GGGAGGACAACGACCTGGTG	-12	rA:dA	0.606	(0.557, 0.656)		0.259	0.182	30	40
COPS2_+_49447715.23-P1P2_187	COPS2_+_49447715.23-P1P2	COPS2	GGGAGGACGACGACCTGGTG	-12	rG:dA	0.718	(0.676, 0.761)		0.259	0.200	40	40
COPS2_+_49447715.23-P1P2_190	COPS2_+_49447715.23-P1P2	COPS2	GGGAGGACCACGACCTGGTG	-12	rC:dA	0.646	(0.595, 0.696)		0.259	0.225	40	40
COPS2_+_49447715.23-P1P2_201	COPS2_+_49447715.23-P1P2	COPS2	GGGAGGACTGCGACCTGGTG	-11	rG:dT	0.789	(0.750, 0.828)		0.242	0.235	40	50
COPS2_+_49447715.23-P1P2_204	COPS2_+_49447715.23-P1P2	COPS2	GGGAGGACTCCGACCTGGTG	-11	rC:dT	0.503	(0.458, 0.548)		0.242	0.209	20	50
COPS2_+_49447715.23-P1P2_207	COPS2_+_49447715.23-P1P2	COPS2	GGGAGGACTTCGACCTGGTG	-11	rU:dT	0.506	(0.467, 0.545)		0.242	0.186	40	50
COPS2_+_49447715.23-P1P2_209	COPS2_+_49447715.23-P1P2	COPS2	GGGAGGACTAAGACCTGGTG	-10	rA:dG	0.305	(0.271, 0.338)		0.204	0.164	30	50
COPS2_+_49447715.23-P1P2_212	COPS2_+_49447715.23-P1P2	COPS2	GGGAGGACTAGGACCTGGTG	-10	rG:dG	0.572	(0.541, 0.603)		0.204	0.212	30	40
COPS2_+_49447715.23-P1P2_217	COPS2_+_49447715.23-P1P2	COPS2	GGGAGGACTATGACCTGGTG	-10	rU:dG	0.599	(0.557, 0.640)		0.204	0.192	40	40
COPS2_+_49447715.23-P1P2_222	COPS2_+_49447715.23-P1P2	COPS2	GGGAGGACTACAACCTGGTG	-9	rA:dC	0.185	(0.164, 0.207)		0.191	0.201	40	50
COPS2_+_49447715.23-P1P2_227	COPS2_+_49447715.23-P1P2	COPS2	GGGAGGACTACCACCTGGTG	-9	rC:dC	0.123	(0.108, 0.137)		0.191	0.165	20	50
COPS2_+_49447715.23-P1P2_230	COPS2_+_49447715.23-P1P2	COPS2	GGGAGGACTACTACCTGGTG	-9	rU:dC	0.110	(0.095, 0.126)		0.191	0.165	30	60
COPS2_+_49447715.23-P1P2_237	COPS2_+_49447715.23-P1P2	COPS2	GGGAGGACTACGGCCTGGTG	-8	rG:dT	0.670	(0.634, 0.707)		0.181	0.235	40	40
COPS2_+_49447715.23-P1P2_240	COPS2_+_49447715.23-P1P2	COPS2	GGGAGGACTACGCCCTGGTG	-8	rC:dT	0.362	(0.331, 0.393)		0.181	0.209	40	40
COPS2_+_49447715.23-P1P2_243	COPS2_+_49447715.23-P1P2	COPS2	GGGAGGACTACGTCCTGGTG	-8	rU:dT	0.315	(0.280, 0.350)		0.181	0.186	40	40
COPS2_+_49447715.23-P1P2_245	COPS2_+_49447715.23-P1P2	COPS2	GGGAGGACTACGAACTGGTG	-7	rA:dG	0.044	(0.029, 0.060)		0.120	0.164	40	50
COPS2_+_49447715.23-P1P2_248	COPS2_+_49447715.23-P1P2	COPS2	GGGAGGACTACGAGCTGGTG	-7	rG:dG	0.096	(0.085, 0.108)		0.120	0.212	40	40
COPS2_+_49447715.23-P1P2_253	COPS2_+_49447715.23-P1P2	COPS2	GGGAGGACTACGATCTGGTG	-7	rU:dG	0.134	(0.115, 0.154)		0.120	0.192	40	50
COPS2_+_49447715.23-P1P2_257	COPS2_+_49447715.23-P1P2	COPS2	GGGAGGACTACGACATGGTG	-6	rA:dG	0.042	(0.026, 0.058)		0.139	0.164	40	50
COPS2_+_49447715.23-P1P2_260	COPS2_+_49447715.23-P1P2	COPS2	GGGAGGACTACGACGTGGTG	-6	rG:dG	0.048	(0.034, 0.062)		0.139	0.212	30	30
COPS2_+_49447715.23-P1P2_265	COPS2_+_49447715.23-P1P2	COPS2	GGGAGGACTACGACTTGGTG	-6	rU:dG	0.062	(0.045, 0.079)		0.139	0.192	30	50
COPS2_+_49447715.23-P1P2_268	COPS2_+_49447715.23-P1P2	COPS2	GGGAGGACTACGACCAGGTG	-5	rA:dA	0.201	(0.177, 0.225)		0.130	0.182	40	50
COPS2_+_49447715.23-P1P2_271	COPS2_+_49447715.23-P1P2	COPS2	GGGAGGACTACGACCGGGTG	-5	rG:dA	0.235	(0.209, 0.261)		0.130	0.200	30	60
COPS2_+_49447715.23-P1P2_274	COPS2_+_49447715.23-P1P2	COPS2	GGGAGGACTACGACCCGGTG	-5	rC:dA	0.326	(0.285, 0.367)		0.130	0.225	40	50
COPS2_+_49447715.23-P1P2_282	COPS2_+_49447715.23-P1P2	COPS2	GGGAGGACTACGACCTAGTG	-4	rA:dC	0.080	(0.064, 0.096)		0.147	0.201	40	50
COPS2_+_49447715.23-P1P2_287	COPS2_+_49447715.23-P1P2	COPS2	GGGAGGACTACGACCTCGTG	-4	rC:dC	0.006	(-0.008, 0.020)		0.147	0.165	30	60
COPS2_+_49447715.23-P1P2_290	COPS2_+_49447715.23-P1P2	COPS2	GGGAGGACTACGACCTTGTG	-4	rU:dC	0.019	(0.005, 0.033)		0.147	0.165	40	50
COPS2_+_49447715.23-P1P2_294	COPS2_+_49447715.23-P1P2	COPS2	GGGAGGACTACGACCTGATG	-3	rA:dC	0.072	(0.058, 0.086)		0.116	0.201	30	50
COPS2_+_49447715.23-P1P2_299	COPS2_+_49447715.23-P1P2	COPS2	GGGAGGACTACGACCTGCTG	-3	rC:dC	0.022	(0.011, 0.033)		0.116	0.165	40	40
COPS2_+_49447715.23-P1P2_302	COPS2_+_49447715.23-P1P2	COPS2	GGGAGGACTACGACCTGTTG	-3	rU:dC	0.032	(0.021, 0.043)		0.116	0.165	40	50
COPS2_+_49447715.23-P1P2_304	COPS2_+_49447715.23-P1P2	COPS2	GGGAGGACTACGACCTGGAG	-2	rA:dA	0.193	(0.175, 0.212)		0.113	0.182	40	50
COPS2_+_49447715.23-P1P2_307	COPS2_+_49447715.23-P1P2	COPS2	GGGAGGACTACGACCTGGGG	-2	rG:dA	0.294	(0.275, 0.313)		0.113	0.200	30	40
COPS2_+_49447715.23-P1P2_310	COPS2_+_49447715.23-P1P2	COPS2	GGGAGGACTACGACCTGGCG	-2	rC:dA	0.177	(0.154, 0.200)		0.113	0.225	40	50
COPS2_+_49447715.23-P1P2_318	COPS2_+_49447715.23-P1P2	COPS2	GGGAGGACTACGACCTGGTA	-1	rA:dC	0.086	(0.069, 0.103)		0.105	0.201	40	60
COPS2_+_49447715.23-P1P2_323	COPS2_+_49447715.23-P1P2	COPS2	GGGAGGACTACGACCTGGTC	-1	rC:dC	0.025	(0.014, 0.037)		0.105	0.165	50	50
COPS2_+_49447715.23-P1P2_326	COPS2_+_49447715.23-P1P2	COPS2	GGGAGGACTACGACCTGGTT	-1	rU:dC	0.028	(0.015, 0.040)		0.105	0.165	40	40
COPS2_+_49447759.23-P1P2	COPS2_+_49447759.23-P1P2	COPS2	GGCCAAGATGTCTGACATGG			1.000					30	50
COPS2_+_49447759.23-P1P2_102	COPS2_+_49447759.23-P1P2	COPS2	GACCAAGATGTCTGACATGG	-19	rA:dC	0.376	(0.342, 0.410)		0.260	0.201	30	50
COPS2_+_49447759.23-P1P2_107	COPS2_+_49447759.23-P1P2	COPS2	GCCCAAGATGTCTGACATGG	-19	rC:dC	0.392	(0.358, 0.425)		0.260	0.165	40	40
COPS2_+_49447759.23-P1P2_110	COPS2_+_49447759.23-P1P2	COPS2	GTCCAAGATGTCTGACATGG	-19	rU:dC	0.364	(0.338, 0.389)		0.260	0.165	30	40
COPS2_+_49447759.23-P1P2_113	COPS2_+_49447759.23-P1P2	COPS2	GGACAAGATGTCTGACATGG	-18	rA:dG	0.460	(0.432, 0.489)		0.218	0.164	30	40
COPS2_+_49447759.23-P1P2_116	COPS2_+_49447759.23-P1P2	COPS2	GGGCAAGATGTCTGACATGG	-18	rG:dG	0.509	(0.478, 0.540)		0.218	0.212	20	40
COPS2_+_49447759.23-P1P2_121	COPS2_+_49447759.23-P1P2	COPS2	GGTCAAGATGTCTGACATGG	-18	rU:dG	0.415	(0.385, 0.445)		0.218	0.192	30	50
COPS2_+_49447759.23-P1P2_125	COPS2_+_49447759.23-P1P2	COPS2	GGCAAAGATGTCTGACATGG	-17	rA:dG	0.290	(0.264, 0.315)		0.274	0.164	30	50
COPS2_+_49447759.23-P1P2_128	COPS2_+_49447759.23-P1P2	COPS2	GGCGAAGATGTCTGACATGG	-17	rG:dG	0.359	(0.332, 0.386)		0.274	0.212	20	40
COPS2_+_49447759.23-P1P2_133	COPS2_+_49447759.23-P1P2	COPS2	GGCTAAGATGTCTGACATGG	-17	rU:dG	0.315	(0.289, 0.341)		0.274	0.192	30	50
COPS2_+_49447759.23-P1P2_141	COPS2_+_49447759.23-P1P2	COPS2	GGCCGAGATGTCTGACATGG	-16	rG:dT	0.631	(0.598, 0.663)		0.261	0.235	40	40
COPS2_+_49447759.23-P1P2_144	COPS2_+_49447759.23-P1P2	COPS2	GGCCCAGATGTCTGACATGG	-16	rC:dT	0.437	(0.401, 0.474)		0.261	0.209	40	40
COPS2_+_49447759.23-P1P2_147	COPS2_+_49447759.23-P1P2	COPS2	GGCCTAGATGTCTGACATGG	-16	rU:dT	0.388	(0.358, 0.418)		0.261	0.186	30	50
COPS2_+_49447759.23-P1P2_153	COPS2_+_49447759.23-P1P2	COPS2	GGCCAGGATGTCTGACATGG	-15	rG:dT	0.728	(0.699, 0.758)		0.223	0.235	30	50
COPS2_+_49447759.23-P1P2_156	COPS2_+_49447759.23-P1P2	COPS2	GGCCACGATGTCTGACATGG	-15	rC:dT	0.399	(0.364, 0.435)		0.223	0.209	20	60
COPS2_+_49447759.23-P1P2_159	COPS2_+_49447759.23-P1P2	COPS2	GGCCATGATGTCTGACATGG	-15	rU:dT	0.381	(0.350, 0.412)		0.223	0.186	30	60
COPS2_+_49447759.23-P1P2_162	COPS2_+_49447759.23-P1P2	COPS2	GGCCAAAATGTCTGACATGG	-14	rA:dC	0.168	(0.144, 0.192)		0.256	0.201	20	50
COPS2_+_49447759.23-P1P2_167	COPS2_+_49447759.23-P1P2	COPS2	GGCCAACATGTCTGACATGG	-14	rC:dC	0.173	(0.146, 0.201)		0.256	0.165	20	40
COPS2_+_49447759.23-P1P2_170	COPS2_+_49447759.23-P1P2	COPS2	GGCCAATATGTCTGACATGG	-14	rU:dC	0.177	(0.149, 0.204)		0.256	0.165	30	50
COPS2_+_49447759.23-P1P2_177	COPS2_+_49447759.23-P1P2	COPS2	GGCCAAGGTGTCTGACATGG	-13	rG:dT	0.661	(0.635, 0.687)		0.259	0.235	30	40
COPS2_+_49447759.23-P1P2_180	COPS2_+_49447759.23-P1P2	COPS2	GGCCAAGCTGTCTGACATGG	-13	rC:dT	0.263	(0.229, 0.297)		0.259	0.209	20	40
COPS2_+_49447759.23-P1P2_183	COPS2_+_49447759.23-P1P2	COPS2	GGCCAAGTTGTCTGACATGG	-13	rU:dT	0.301	(0.269, 0.333)		0.259	0.186	30	50
COPS2_+_49447759.23-P1P2_184	COPS2_+_49447759.23-P1P2	COPS2	GGCCAAGAAGTCTGACATGG	-12	rA:dA	0.203	(0.178, 0.229)		0.259	0.182	30	40
COPS2_+_49447759.23-P1P2_187	COPS2_+_49447759.23-P1P2	COPS2	GGCCAAGAGGTCTGACATGG	-12	rG:dA	0.456	(0.425, 0.487)		0.259	0.200	30	50
COPS2_+_49447759.23-P1P2_190	COPS2_+_49447759.23-P1P2	COPS2	GGCCAAGACGTCTGACATGG	-12	rC:dA	0.196	(0.168, 0.224)		0.259	0.225	30	60
COPS2_+_49447759.23-P1P2_198	COPS2_+_49447759.23-P1P2	COPS2	GGCCAAGATATCTGACATGG	-11	rA:dC	0.052	(0.040, 0.065)		0.242	0.201	40	50
COPS2_+_49447759.23-P1P2_203	COPS2_+_49447759.23-P1P2	COPS2	GGCCAAGATCTCTGACATGG	-11	rC:dC	0.020	(0.009, 0.031)		0.242	0.165	20	30
COPS2_+_49447759.23-P1P2_206	COPS2_+_49447759.23-P1P2	COPS2	GGCCAAGATTTCTGACATGG	-11	rU:dC	0.022	(0.011, 0.034)		0.242	0.165	30	30
COPS2_+_49447759.23-P1P2_208	COPS2_+_49447759.23-P1P2	COPS2	GGCCAAGATGACTGACATGG	-10	rA:dA	0.073	(0.059, 0.088)		0.204	0.182	30	50
COPS2_+_49447759.23-P1P2_211	COPS2_+_49447759.23-P1P2	COPS2	GGCCAAGATGGCTGACATGG	-10	rG:dA	0.162	(0.145, 0.179)		0.204	0.200	30	30
COPS2_+_49447759.23-P1P2_214	COPS2_+_49447759.23-P1P2	COPS2	GGCCAAGATGCCTGACATGG	-10	rC:dA	0.148	(0.127, 0.169)		0.204	0.225	40	50
COPS2_+_49447759.23-P1P2_221	COPS2_+_49447759.23-P1P2	COPS2	GGCCAAGATGTATGACATGG	-9	rA:dG	0.021	(0.009, 0.033)		0.191	0.164	20	50
COPS2_+_49447759.23-P1P2_224	COPS2_+_49447759.23-P1P2	COPS2	GGCCAAGATGTGTGACATGG	-9	rG:dG	0.151	(0.127, 0.175)		0.191	0.212	30	40
COPS2_+_49447759.23-P1P2_229	COPS2_+_49447759.23-P1P2	COPS2	GGCCAAGATGTTTGACATGG	-9	rU:dG	0.200	(0.174, 0.226)		0.191	0.192	20	40
COPS2_+_49447759.23-P1P2_232	COPS2_+_49447759.23-P1P2	COPS2	GGCCAAGATGTCAGACATGG	-8	rA:dA	0.038	(0.025, 0.051)		0.181	0.182	30	30
COPS2_+_49447759.23-P1P2_235	COPS2_+_49447759.23-P1P2	COPS2	GGCCAAGATGTCGGACATGG	-8	rG:dA	0.081	(0.069, 0.093)		0.181	0.200	30	30
COPS2_+_49447759.23-P1P2_238	COPS2_+_49447759.23-P1P2	COPS2	GGCCAAGATGTCCGACATGG	-8	rC:dA	0.128	(0.111, 0.145)		0.181	0.225	40	50
COPS2_+_49447759.23-P1P2_246	COPS2_+_49447759.23-P1P2	COPS2	GGCCAAGATGTCTAACATGG	-7	rA:dC	0.034	(0.021, 0.046)		0.120	0.201	30	60
COPS2_+_49447759.23-P1P2_251	COPS2_+_49447759.23-P1P2	COPS2	GGCCAAGATGTCTCACATGG	-7	rC:dC	0.015	(0.006, 0.025)		0.120	0.165	30	50
COPS2_+_49447759.23-P1P2_254	COPS2_+_49447759.23-P1P2	COPS2	GGCCAAGATGTCTTACATGG	-7	rU:dC	0.008	(-0.003, 0.019)		0.120	0.165	20	40
COPS2_+_49447759.23-P1P2_261	COPS2_+_49447759.23-P1P2	COPS2	GGCCAAGATGTCTGGCATGG	-6	rG:dT	0.112	(0.097, 0.126)		0.139	0.235	30	40
COPS2_+_49447759.23-P1P2_264	COPS2_+_49447759.23-P1P2	COPS2	GGCCAAGATGTCTGCCATGG	-6	rC:dT	0.036	(0.025, 0.047)		0.139	0.209	30	50
COPS2_+_49447759.23-P1P2_267	COPS2_+_49447759.23-P1P2	COPS2	GGCCAAGATGTCTGTCATGG	-6	rU:dT	0.020	(0.009, 0.032)		0.139	0.186	30	50
COPS2_+_49447759.23-P1P2_269	COPS2_+_49447759.23-P1P2	COPS2	GGCCAAGATGTCTGAAATGG	-5	rA:dG	-0.004	(-0.016, 0.008)		0.130	0.164	30	50
COPS2_+_49447759.23-P1P2_272	COPS2_+_49447759.23-P1P2	COPS2	GGCCAAGATGTCTGAGATGG	-5	rG:dG	0.018	(0.005, 0.030)		0.130	0.212	30	50
COPS2_+_49447759.23-P1P2_277	COPS2_+_49447759.23-P1P2	COPS2	GGCCAAGATGTCTGATATGG	-5	rU:dG	0.013	(0.000, 0.025)		0.130	0.192	30	50
COPS2_+_49447759.23-P1P2_285	COPS2_+_49447759.23-P1P2	COPS2	GGCCAAGATGTCTGACGTGG	-4	rG:dT	0.269	(0.243, 0.296)		0.147	0.235	30	50
COPS2_+_49447759.23-P1P2_288	COPS2_+_49447759.23-P1P2	COPS2	GGCCAAGATGTCTGACCTGG	-4	rC:dT	0.033	(0.021, 0.045)		0.147	0.209	40	40
COPS2_+_49447759.23-P1P2_291	COPS2_+_49447759.23-P1P2	COPS2	GGCCAAGATGTCTGACTTGG	-4	rU:dT	0.021	(0.008, 0.034)		0.147	0.186	30	50
COPS2_+_49447759.23-P1P2_292	COPS2_+_49447759.23-P1P2	COPS2	GGCCAAGATGTCTGACAAGG	-3	rA:dA	0.026	(0.015, 0.036)		0.116	0.182	30	30
COPS2_+_49447759.23-P1P2_295	COPS2_+_49447759.23-P1P2	COPS2	GGCCAAGATGTCTGACAGGG	-3	rG:dA	0.108	(0.093, 0.124)		0.116	0.200	30	50
COPS2_+_49447759.23-P1P2_298	COPS2_+_49447759.23-P1P2	COPS2	GGCCAAGATGTCTGACACGG	-3	rC:dA	0.042	(0.030, 0.054)		0.116	0.225	30	30
COPS2_+_49447759.23-P1P2_306	COPS2_+_49447759.23-P1P2	COPS2	GGCCAAGATGTCTGACATAG	-2	rA:dC	-0.002	(-0.012, 0.009)		0.113	0.201	40	50
COPS2_+_49447759.23-P1P2_311	COPS2_+_49447759.23-P1P2	COPS2	GGCCAAGATGTCTGACATCG	-2	rC:dC	-0.004	(-0.014, 0.006)		0.113	0.165	30	50
COPS2_+_49447759.23-P1P2_314	COPS2_+_49447759.23-P1P2	COPS2	GGCCAAGATGTCTGACATTG	-2	rU:dC	-0.004	(-0.015, 0.007)		0.113	0.165	30	50
COPS2_+_49447759.23-P1P2_318	COPS2_+_49447759.23-P1P2	COPS2	GGCCAAGATGTCTGACATGA	-1	rA:dC	0.001	(-0.010, 0.012)		0.105	0.201	30	50
COPS2_+_49447759.23-P1P2_323	COPS2_+_49447759.23-P1P2	COPS2	GGCCAAGATGTCTGACATGC	-1	rC:dC	-0.004	(-0.014, 0.006)		0.105	0.165	30	50
COPS2_+_49447759.23-P1P2_326	COPS2_+_49447759.23-P1P2	COPS2	GGCCAAGATGTCTGACATGT	-1	rU:dC	-0.002	(-0.012, 0.008)		0.105	0.165	20	20
COPS2_+_49447762.23-P1P2	COPS2_+_49447762.23-P1P2	COPS2	GCCGGCCAAGATGTCTGACA			1.000					30	40	COPS2_+_49447762.23-P1P2_00
COPS2_+_49447762.23-P1P2_101	COPS2_+_49447762.23-P1P2	COPS2	GACGGCCAAGATGTCTGACA	-19	rA:dG	0.848	(0.804, 0.892)	1.110	0.260	0.164	40	50
COPS2_+_49447762.23-P1P2_104	COPS2_+_49447762.23-P1P2	COPS2	GGCGGCCAAGATGTCTGACA	-19	rG:dG	0.857	(0.815, 0.898)		0.260	0.212	40	50
COPS2_+_49447762.23-P1P2_109	COPS2_+_49447762.23-P1P2	COPS2	GTCGGCCAAGATGTCTGACA	-19	rU:dG	0.721	(0.662, 0.781)		0.260	0.192	30	50
COPS2_+_49447762.23-P1P2_113	COPS2_+_49447762.23-P1P2	COPS2	GCAGGCCAAGATGTCTGACA	-18	rA:dG	0.734	(0.695, 0.772)		0.218	0.164	30	30
COPS2_+_49447762.23-P1P2_116	COPS2_+_49447762.23-P1P2	COPS2	GCGGGCCAAGATGTCTGACA	-18	rG:dG	0.798	(0.754, 0.841)		0.218	0.212	40	40
COPS2_+_49447762.23-P1P2_121	COPS2_+_49447762.23-P1P2	COPS2	GCTGGCCAAGATGTCTGACA	-18	rU:dG	0.660	(0.618, 0.701)	0.122	0.218	0.192	40	40	COPS2_+_49447762.23-P1P2_03
COPS2_+_49447762.23-P1P2_126	COPS2_+_49447762.23-P1P2	COPS2	GCCAGCCAAGATGTCTGACA	-17	rA:dC	0.412	(0.366, 0.459)		0.274	0.201	30	40
COPS2_+_49447762.23-P1P2_131	COPS2_+_49447762.23-P1P2	COPS2	GCCCGCCAAGATGTCTGACA	-17	rC:dC	0.429	(0.386, 0.473)		0.274	0.165	40	40
COPS2_+_49447762.23-P1P2_134	COPS2_+_49447762.23-P1P2	COPS2	GCCTGCCAAGATGTCTGACA	-17	rU:dC	0.399	(0.357, 0.442)	-0.006	0.274	0.165	30	30	COPS2_+_49447762.23-P1P2_02
COPS2_+_49447762.23-P1P2_138	COPS2_+_49447762.23-P1P2	COPS2	GCCGACCAAGATGTCTGACA	-16	rA:dC	0.341	(0.296, 0.387)		0.261	0.201	30	50
COPS2_+_49447762.23-P1P2_143	COPS2_+_49447762.23-P1P2	COPS2	GCCGCCCAAGATGTCTGACA	-16	rC:dC	0.320	(0.282, 0.359)		0.261	0.165	30	50
COPS2_+_49447762.23-P1P2_146	COPS2_+_49447762.23-P1P2	COPS2	GCCGTCCAAGATGTCTGACA	-16	rU:dC	0.266	(0.228, 0.304)		0.261	0.165	20	50
COPS2_+_49447762.23-P1P2_149	COPS2_+_49447762.23-P1P2	COPS2	GCCGGACAAGATGTCTGACA	-15	rA:dG	0.204	(0.171, 0.237)		0.223	0.164	40	50
COPS2_+_49447762.23-P1P2_152	COPS2_+_49447762.23-P1P2	COPS2	GCCGGGCAAGATGTCTGACA	-15	rG:dG	0.327	(0.289, 0.365)		0.223	0.212	40	50
COPS2_+_49447762.23-P1P2_157	COPS2_+_49447762.23-P1P2	COPS2	GCCGGTCAAGATGTCTGACA	-15	rU:dG	0.394	(0.349, 0.440)		0.223	0.192	40	50
COPS2_+_49447762.23-P1P2_161	COPS2_+_49447762.23-P1P2	COPS2	GCCGGCAAAGATGTCTGACA	-14	rA:dG	0.144	(0.121, 0.167)		0.256	0.164	40	50
COPS2_+_49447762.23-P1P2_164	COPS2_+_49447762.23-P1P2	COPS2	GCCGGCGAAGATGTCTGACA	-14	rG:dG	0.253	(0.222, 0.284)		0.256	0.212	40	50
COPS2_+_49447762.23-P1P2_169	COPS2_+_49447762.23-P1P2	COPS2	GCCGGCTAAGATGTCTGACA	-14	rU:dG	0.318	(0.283, 0.353)		0.256	0.192	40	50
COPS2_+_49447762.23-P1P2_177	COPS2_+_49447762.23-P1P2	COPS2	GCCGGCCGAGATGTCTGACA	-13	rG:dT	0.669	(0.621, 0.716)	0.636	0.259	0.235	40	50	COPS2_+_49447762.23-P1P2_01
COPS2_+_49447762.23-P1P2_180	COPS2_+_49447762.23-P1P2	COPS2	GCCGGCCCAGATGTCTGACA	-13	rC:dT	0.202	(0.169, 0.235)		0.259	0.209	40	50
COPS2_+_49447762.23-P1P2_183	COPS2_+_49447762.23-P1P2	COPS2	GCCGGCCTAGATGTCTGACA	-13	rU:dT	0.303	(0.261, 0.346)		0.259	0.186	40	50
COPS2_+_49447762.23-P1P2_189	COPS2_+_49447762.23-P1P2	COPS2	GCCGGCCAGGATGTCTGACA	-12	rG:dT	0.735	(0.687, 0.783)		0.259	0.235	40	50
COPS2_+_49447762.23-P1P2_192	COPS2_+_49447762.23-P1P2	COPS2	GCCGGCCACGATGTCTGACA	-12	rC:dT	0.114	(0.081, 0.147)	0.025	0.259	0.209	40	50	COPS2_+_49447762.23-P1P2_08
COPS2_+_49447762.23-P1P2_195	COPS2_+_49447762.23-P1P2	COPS2	GCCGGCCATGATGTCTGACA	-12	rU:dT	0.185	(0.144, 0.226)		0.259	0.186	40	60
COPS2_+_49447762.23-P1P2_198	COPS2_+_49447762.23-P1P2	COPS2	GCCGGCCAAAATGTCTGACA	-11	rA:dC	-0.016	(-0.032, -0.000)	0.016	0.242	0.201	30	60	COPS2_+_49447762.23-P1P2_04
COPS2_+_49447762.23-P1P2_203	COPS2_+_49447762.23-P1P2	COPS2	GCCGGCCAACATGTCTGACA	-11	rC:dC	-0.026	(-0.038, -0.013)		0.242	0.165	40	60
COPS2_+_49447762.23-P1P2_206	COPS2_+_49447762.23-P1P2	COPS2	GCCGGCCAATATGTCTGACA	-11	rU:dC	-0.020	(-0.035, -0.006)		0.242	0.165	40	60
COPS2_+_49447762.23-P1P2_213	COPS2_+_49447762.23-P1P2	COPS2	GCCGGCCAAGGTGTCTGACA	-10	rG:dT	0.601	(0.553, 0.648)	0.546	0.204	0.235	20	20
COPS2_+_49447762.23-P1P2_216	COPS2_+_49447762.23-P1P2	COPS2	GCCGGCCAAGCTGTCTGACA	-10	rC:dT	0.013	(-0.007, 0.032)		0.204	0.209	30	40
COPS2_+_49447762.23-P1P2_219	COPS2_+_49447762.23-P1P2	COPS2	GCCGGCCAAGTTGTCTGACA	-10	rU:dT	0.043	(0.018, 0.067)		0.204	0.186	40	40
COPS2_+_49447762.23-P1P2_220	COPS2_+_49447762.23-P1P2	COPS2	GCCGGCCAAGAAGTCTGACA	-9	rA:dA	-0.019	(-0.036, -0.002)		0.191	0.182	40	40
COPS2_+_49447762.23-P1P2_223	COPS2_+_49447762.23-P1P2	COPS2	GCCGGCCAAGAGGTCTGACA	-9	rG:dA	0.114	(0.086, 0.142)	0.100	0.191	0.200	30	60	COPS2_+_49447762.23-P1P2_06
COPS2_+_49447762.23-P1P2_226	COPS2_+_49447762.23-P1P2	COPS2	GCCGGCCAAGACGTCTGACA	-9	rC:dA	0.054	(0.032, 0.077)	-0.090	0.191	0.225	40	50	COPS2_+_49447762.23-P1P2_05
COPS2_+_49447762.23-P1P2_234	COPS2_+_49447762.23-P1P2	COPS2	GCCGGCCAAGATATCTGACA	-8	rA:dC	-0.027	(-0.042, -0.012)		0.181	0.201	30	60
COPS2_+_49447762.23-P1P2_239	COPS2_+_49447762.23-P1P2	COPS2	GCCGGCCAAGATCTCTGACA	-8	rC:dC	-0.006	(-0.019, 0.007)	0.058	0.181	0.165	30	50	COPS2_+_49447762.23-P1P2_07
COPS2_+_49447762.23-P1P2_242	COPS2_+_49447762.23-P1P2	COPS2	GCCGGCCAAGATTTCTGACA	-8	rU:dC	-0.024	(-0.036, -0.012)		0.181	0.165	20	40
COPS2_+_49447762.23-P1P2_244	COPS2_+_49447762.23-P1P2	COPS2	GCCGGCCAAGATGACTGACA	-7	rA:dA	0.004	(-0.014, 0.022)		0.120	0.182	40	50
COPS2_+_49447762.23-P1P2_247	COPS2_+_49447762.23-P1P2	COPS2	GCCGGCCAAGATGGCTGACA	-7	rG:dA	0.034	(0.020, 0.049)		0.120	0.200	30	40
COPS2_+_49447762.23-P1P2_250	COPS2_+_49447762.23-P1P2	COPS2	GCCGGCCAAGATGCCTGACA	-7	rC:dA	0.070	(0.051, 0.089)		0.120	0.225	40	50
COPS2_+_49447762.23-P1P2_257	COPS2_+_49447762.23-P1P2	COPS2	GCCGGCCAAGATGTATGACA	-6	rA:dG	-0.018	(-0.034, -0.003)		0.139	0.164	40	50
COPS2_+_49447762.23-P1P2_260	COPS2_+_49447762.23-P1P2	COPS2	GCCGGCCAAGATGTGTGACA	-6	rG:dG	-0.004	(-0.018, 0.009)	-0.088	0.139	0.212	30	50	COPS2_+_49447762.23-P1P2_13
COPS2_+_49447762.23-P1P2_265	COPS2_+_49447762.23-P1P2	COPS2	GCCGGCCAAGATGTTTGACA	-6	rU:dG	-0.030	(-0.045, -0.015)		0.139	0.192	40	60
COPS2_+_49447762.23-P1P2_268	COPS2_+_49447762.23-P1P2	COPS2	GCCGGCCAAGATGTCAGACA	-5	rA:dA	0.013	(-0.003, 0.028)		0.130	0.182	30	40
COPS2_+_49447762.23-P1P2_271	COPS2_+_49447762.23-P1P2	COPS2	GCCGGCCAAGATGTCGGACA	-5	rG:dA	0.032	(0.017, 0.046)		0.130	0.200	40	50
COPS2_+_49447762.23-P1P2_274	COPS2_+_49447762.23-P1P2	COPS2	GCCGGCCAAGATGTCCGACA	-5	rC:dA	0.057	(0.040, 0.074)		0.130	0.225	50	60
COPS2_+_49447762.23-P1P2_282	COPS2_+_49447762.23-P1P2	COPS2	GCCGGCCAAGATGTCTAACA	-4	rA:dC	-0.015	(-0.031, -0.000)		0.147	0.201	40	40
COPS2_+_49447762.23-P1P2_287	COPS2_+_49447762.23-P1P2	COPS2	GCCGGCCAAGATGTCTCACA	-4	rC:dC	-0.012	(-0.025, 0.001)	0.022	0.147	0.165	40	40	COPS2_+_49447762.23-P1P2_09
COPS2_+_49447762.23-P1P2_290	COPS2_+_49447762.23-P1P2	COPS2	GCCGGCCAAGATGTCTTACA	-4	rU:dC	-0.016	(-0.031, -0.001)		0.147	0.165	30	60
COPS2_+_49447762.23-P1P2_297	COPS2_+_49447762.23-P1P2	COPS2	GCCGGCCAAGATGTCTGGCA	-3	rG:dT	0.254	(0.218, 0.289)		0.116	0.235	30	50
COPS2_+_49447762.23-P1P2_300	COPS2_+_49447762.23-P1P2	COPS2	GCCGGCCAAGATGTCTGCCA	-3	rC:dT	0.025	(0.011, 0.039)	-0.103	0.116	0.209	30	50	COPS2_+_49447762.23-P1P2_12
COPS2_+_49447762.23-P1P2_303	COPS2_+_49447762.23-P1P2	COPS2	GCCGGCCAAGATGTCTGTCA	-3	rU:dT	0.021	(0.006, 0.035)		0.116	0.186	30	50
COPS2_+_49447762.23-P1P2_305	COPS2_+_49447762.23-P1P2	COPS2	GCCGGCCAAGATGTCTGAAA	-2	rA:dG	-0.007	(-0.020, 0.006)		0.113	0.164	30	50
COPS2_+_49447762.23-P1P2_308	COPS2_+_49447762.23-P1P2	COPS2	GCCGGCCAAGATGTCTGAGA	-2	rG:dG	0.028	(0.015, 0.040)	-0.037	0.113	0.212	30	40	COPS2_+_49447762.23-P1P2_10
COPS2_+_49447762.23-P1P2_313	COPS2_+_49447762.23-P1P2	COPS2	GCCGGCCAAGATGTCTGATA	-2	rU:dG	0.000	(-0.014, 0.014)	0.022	0.113	0.192	40	60	COPS2_+_49447762.23-P1P2_11
COPS2_+_49447762.23-P1P2_321	COPS2_+_49447762.23-P1P2	COPS2	GCCGGCCAAGATGTCTGACG	-1	rG:dT	0.103	(0.086, 0.121)		0.105	0.235	50	50
COPS2_+_49447762.23-P1P2_324	COPS2_+_49447762.23-P1P2	COPS2	GCCGGCCAAGATGTCTGACC	-1	rC:dT	0.006	(-0.008, 0.020)		0.105	0.209	30	40
COPS2_+_49447762.23-P1P2_327	COPS2_+_49447762.23-P1P2	COPS2	GCCGGCCAAGATGTCTGACT	-1	rU:dT	-0.006	(-0.020, 0.008)		0.105	0.186	30	50
COPS2_-_49447577.23-P1P2	COPS2_-_49447577.23-P1P2	COPS2	GCCGGGCCCGGTGCGGGAAC			1.000					40	40	COPS2_-_49447577.23-P1P2_00
COPS2_-_49447577.23-P1P2_101	COPS2_-_49447577.23-P1P2	COPS2	GACGGGCCCGGTGCGGGAAC	-19	rA:dG	0.766	(0.739, 0.793)	1.365	0.260	0.164	30	50	COPS2_-_49447577.23-P1P2_01
COPS2_-_49447577.23-P1P2_104	COPS2_-_49447577.23-P1P2	COPS2	GGCGGGCCCGGTGCGGGAAC	-19	rG:dG	0.766	(0.733, 0.799)		0.260	0.212	40	40
COPS2_-_49447577.23-P1P2_109	COPS2_-_49447577.23-P1P2	COPS2	GTCGGGCCCGGTGCGGGAAC	-19	rU:dG	0.681	(0.648, 0.714)		0.260	0.192	40	40
COPS2_-_49447577.23-P1P2_113	COPS2_-_49447577.23-P1P2	COPS2	GCAGGGCCCGGTGCGGGAAC	-18	rA:dG	0.737	(0.709, 0.766)		0.218	0.164	30	30
COPS2_-_49447577.23-P1P2_116	COPS2_-_49447577.23-P1P2	COPS2	GCGGGGCCCGGTGCGGGAAC	-18	rG:dG	0.764	(0.733, 0.795)		0.218	0.212	30	30
COPS2_-_49447577.23-P1P2_121	COPS2_-_49447577.23-P1P2	COPS2	GCTGGGCCCGGTGCGGGAAC	-18	rU:dG	0.694	(0.666, 0.722)		0.218	0.192	30	40
COPS2_-_49447577.23-P1P2_126	COPS2_-_49447577.23-P1P2	COPS2	GCCAGGCCCGGTGCGGGAAC	-17	rA:dC	0.553	(0.520, 0.586)	0.318	0.274	0.201	40	50	COPS2_-_49447577.23-P1P2_02
COPS2_-_49447577.23-P1P2_131	COPS2_-_49447577.23-P1P2	COPS2	GCCCGGCCCGGTGCGGGAAC	-17	rC:dC	0.587	(0.557, 0.618)		0.274	0.165	30	50
COPS2_-_49447577.23-P1P2_134	COPS2_-_49447577.23-P1P2	COPS2	GCCTGGCCCGGTGCGGGAAC	-17	rU:dC	0.566	(0.533, 0.600)		0.274	0.165	40	50
COPS2_-_49447577.23-P1P2_138	COPS2_-_49447577.23-P1P2	COPS2	GCCGAGCCCGGTGCGGGAAC	-16	rA:dC	0.460	(0.427, 0.493)	0.315	0.261	0.201	30	50
COPS2_-_49447577.23-P1P2_143	COPS2_-_49447577.23-P1P2	COPS2	GCCGCGCCCGGTGCGGGAAC	-16	rC:dC	0.422	(0.391, 0.452)		0.261	0.165	40	50
COPS2_-_49447577.23-P1P2_146	COPS2_-_49447577.23-P1P2	COPS2	GCCGTGCCCGGTGCGGGAAC	-16	rU:dC	0.377	(0.347, 0.407)	0.232	0.261	0.165	40	50	COPS2_-_49447577.23-P1P2_03
COPS2_-_49447577.23-P1P2_150	COPS2_-_49447577.23-P1P2	COPS2	GCCGGACCCGGTGCGGGAAC	-15	rA:dC	0.396	(0.356, 0.436)		0.223	0.201	30	30
COPS2_-_49447577.23-P1P2_155	COPS2_-_49447577.23-P1P2	COPS2	GCCGGCCCCGGTGCGGGAAC	-15	rC:dC	0.332	(0.295, 0.369)		0.223	0.165	40	40
COPS2_-_49447577.23-P1P2_158	COPS2_-_49447577.23-P1P2	COPS2	GCCGGTCCCGGTGCGGGAAC	-15	rU:dC	0.346	(0.308, 0.384)		0.223	0.165	40	40
COPS2_-_49447577.23-P1P2_161	COPS2_-_49447577.23-P1P2	COPS2	GCCGGGACCGGTGCGGGAAC	-14	rA:dG	0.410	(0.371, 0.450)		0.256	0.164	40	40
COPS2_-_49447577.23-P1P2_164	COPS2_-_49447577.23-P1P2	COPS2	GCCGGGGCCGGTGCGGGAAC	-14	rG:dG	0.482	(0.445, 0.520)		0.256	0.212	30	30
COPS2_-_49447577.23-P1P2_169	COPS2_-_49447577.23-P1P2	COPS2	GCCGGGTCCGGTGCGGGAAC	-14	rU:dG	0.553	(0.514, 0.592)		0.256	0.192	40	40
COPS2_-_49447577.23-P1P2_173	COPS2_-_49447577.23-P1P2	COPS2	GCCGGGCACGGTGCGGGAAC	-13	rA:dG	0.412	(0.372, 0.452)		0.259	0.164	40	40
COPS2_-_49447577.23-P1P2_176	COPS2_-_49447577.23-P1P2	COPS2	GCCGGGCGCGGTGCGGGAAC	-13	rG:dG	0.473	(0.438, 0.509)		0.259	0.212	30	30
COPS2_-_49447577.23-P1P2_181	COPS2_-_49447577.23-P1P2	COPS2	GCCGGGCTCGGTGCGGGAAC	-13	rU:dG	0.590	(0.552, 0.629)		0.259	0.192	40	40
COPS2_-_49447577.23-P1P2_185	COPS2_-_49447577.23-P1P2	COPS2	GCCGGGCCAGGTGCGGGAAC	-12	rA:dG	0.308	(0.273, 0.344)		0.259	0.164	30	40
COPS2_-_49447577.23-P1P2_188	COPS2_-_49447577.23-P1P2	COPS2	GCCGGGCCGGGTGCGGGAAC	-12	rG:dG	0.446	(0.412, 0.480)		0.259	0.212	30	30
COPS2_-_49447577.23-P1P2_193	COPS2_-_49447577.23-P1P2	COPS2	GCCGGGCCTGGTGCGGGAAC	-12	rU:dG	0.472	(0.433, 0.511)		0.259	0.192	40	40
COPS2_-_49447577.23-P1P2_198	COPS2_-_49447577.23-P1P2	COPS2	GCCGGGCCCAGTGCGGGAAC	-11	rA:dC	0.107	(0.088, 0.126)		0.242	0.201	40	50
COPS2_-_49447577.23-P1P2_203	COPS2_-_49447577.23-P1P2	COPS2	GCCGGGCCCCGTGCGGGAAC	-11	rC:dC	0.042	(0.031, 0.054)		0.242	0.165	20	50
COPS2_-_49447577.23-P1P2_206	COPS2_-_49447577.23-P1P2	COPS2	GCCGGGCCCTGTGCGGGAAC	-11	rU:dC	0.056	(0.041, 0.071)	-0.067	0.242	0.165	40	50	COPS2_-_49447577.23-P1P2_08
COPS2_-_49447577.23-P1P2_210	COPS2_-_49447577.23-P1P2	COPS2	GCCGGGCCCGATGCGGGAAC	-10	rA:dC	0.097	(0.082, 0.112)		0.204	0.201	40	40
COPS2_-_49447577.23-P1P2_215	COPS2_-_49447577.23-P1P2	COPS2	GCCGGGCCCGCTGCGGGAAC	-10	rC:dC	0.039	(0.028, 0.049)		0.204	0.165	20	40
COPS2_-_49447577.23-P1P2_218	COPS2_-_49447577.23-P1P2	COPS2	GCCGGGCCCGTTGCGGGAAC	-10	rU:dC	0.054	(0.041, 0.066)		0.204	0.165	40	40
COPS2_-_49447577.23-P1P2_220	COPS2_-_49447577.23-P1P2	COPS2	GCCGGGCCCGGAGCGGGAAC	-9	rA:dA	0.110	(0.090, 0.130)	-0.076	0.191	0.182	30	30	COPS2_-_49447577.23-P1P2_04
COPS2_-_49447577.23-P1P2_223	COPS2_-_49447577.23-P1P2	COPS2	GCCGGGCCCGGGGCGGGAAC	-9	rG:dA	0.269	(0.242, 0.296)		0.191	0.200	20	20
COPS2_-_49447577.23-P1P2_226	COPS2_-_49447577.23-P1P2	COPS2	GCCGGGCCCGGCGCGGGAAC	-9	rC:dA	0.184	(0.155, 0.213)	0.062	0.191	0.225	30	30	COPS2_-_49447577.23-P1P2_05
COPS2_-_49447577.23-P1P2_234	COPS2_-_49447577.23-P1P2	COPS2	GCCGGGCCCGGTACGGGAAC	-8	rA:dC	0.072	(0.060, 0.084)	-0.199	0.181	0.201	30	30	COPS2_-_49447577.23-P1P2_06
COPS2_-_49447577.23-P1P2_239	COPS2_-_49447577.23-P1P2	COPS2	GCCGGGCCCGGTCCGGGAAC	-8	rC:dC	0.056	(0.048, 0.065)	0.123	0.181	0.165	40	40	COPS2_-_49447577.23-P1P2_07
COPS2_-_49447577.23-P1P2_242	COPS2_-_49447577.23-P1P2	COPS2	GCCGGGCCCGGTTCGGGAAC	-8	rU:dC	0.039	(0.030, 0.048)		0.181	0.165	30	30
COPS2_-_49447577.23-P1P2_245	COPS2_-_49447577.23-P1P2	COPS2	GCCGGGCCCGGTGAGGGAAC	-7	rA:dG	0.074	(0.063, 0.085)		0.120	0.164	40	40
COPS2_-_49447577.23-P1P2_248	COPS2_-_49447577.23-P1P2	COPS2	GCCGGGCCCGGTGGGGGAAC	-7	rG:dG	0.137	(0.120, 0.155)		0.120	0.212	40	40
COPS2_-_49447577.23-P1P2_253	COPS2_-_49447577.23-P1P2	COPS2	GCCGGGCCCGGTGTGGGAAC	-7	rU:dG	0.093	(0.075, 0.111)		0.120	0.192	30	40
COPS2_-_49447577.23-P1P2_258	COPS2_-_49447577.23-P1P2	COPS2	GCCGGGCCCGGTGCAGGAAC	-6	rA:dC	0.111	(0.094, 0.128)	0.051	0.139	0.201	40	40	COPS2_-_49447577.23-P1P2_11
COPS2_-_49447577.23-P1P2_263	COPS2_-_49447577.23-P1P2	COPS2	GCCGGGCCCGGTGCCGGAAC	-6	rC:dC	0.053	(0.044, 0.061)	0.099	0.139	0.165	30	30	COPS2_-_49447577.23-P1P2_12
COPS2_-_49447577.23-P1P2_266	COPS2_-_49447577.23-P1P2	COPS2	GCCGGGCCCGGTGCTGGAAC	-6	rU:dC	0.045	(0.034, 0.055)		0.139	0.165	30	50
COPS2_-_49447577.23-P1P2_270	COPS2_-_49447577.23-P1P2	COPS2	GCCGGGCCCGGTGCGAGAAC	-5	rA:dC	0.039	(0.028, 0.050)		0.130	0.201	40	40
COPS2_-_49447577.23-P1P2_275	COPS2_-_49447577.23-P1P2	COPS2	GCCGGGCCCGGTGCGCGAAC	-5	rC:dC	0.007	(-0.003, 0.016)		0.130	0.165	50	50
COPS2_-_49447577.23-P1P2_278	COPS2_-_49447577.23-P1P2	COPS2	GCCGGGCCCGGTGCGTGAAC	-5	rU:dC	0.010	(-0.001, 0.020)		0.130	0.165	30	30
COPS2_-_49447577.23-P1P2_282	COPS2_-_49447577.23-P1P2	COPS2	GCCGGGCCCGGTGCGGAAAC	-4	rA:dC	0.040	(0.029, 0.052)		0.147	0.201	50	50
COPS2_-_49447577.23-P1P2_287	COPS2_-_49447577.23-P1P2	COPS2	GCCGGGCCCGGTGCGGCAAC	-4	rC:dC	0.009	(-0.002, 0.020)		0.147	0.165	50	50
COPS2_-_49447577.23-P1P2_290	COPS2_-_49447577.23-P1P2	COPS2	GCCGGGCCCGGTGCGGTAAC	-4	rU:dC	0.017	(0.006, 0.028)	-0.018	0.147	0.165	50	50	COPS2_-_49447577.23-P1P2_15
COPS2_-_49447577.23-P1P2_297	COPS2_-_49447577.23-P1P2	COPS2	GCCGGGCCCGGTGCGGGGAC	-3	rG:dT	0.347	(0.324, 0.370)		0.116	0.235	30	30
COPS2_-_49447577.23-P1P2_300	COPS2_-_49447577.23-P1P2	COPS2	GCCGGGCCCGGTGCGGGCAC	-3	rC:dT	0.086	(0.074, 0.099)		0.116	0.209	30	30
COPS2_-_49447577.23-P1P2_303	COPS2_-_49447577.23-P1P2	COPS2	GCCGGGCCCGGTGCGGGTAC	-3	rU:dT	0.099	(0.086, 0.113)		0.116	0.186	30	40
COPS2_-_49447577.23-P1P2_309	COPS2_-_49447577.23-P1P2	COPS2	GCCGGGCCCGGTGCGGGAGC	-2	rG:dT	0.255	(0.232, 0.277)		0.113	0.235	30	30
COPS2_-_49447577.23-P1P2_312	COPS2_-_49447577.23-P1P2	COPS2	GCCGGGCCCGGTGCGGGACC	-2	rC:dT	0.077	(0.064, 0.091)	-0.092	0.113	0.209	30	40	COPS2_-_49447577.23-P1P2_14
COPS2_-_49447577.23-P1P2_315	COPS2_-_49447577.23-P1P2	COPS2	GCCGGGCCCGGTGCGGGATC	-2	rU:dT	0.081	(0.067, 0.095)		0.113	0.186	40	40
COPS2_-_49447577.23-P1P2_317	COPS2_-_49447577.23-P1P2	COPS2	GCCGGGCCCGGTGCGGGAAA	-1	rA:dG	0.044	(0.034, 0.054)		0.105	0.164	40	50
COPS2_-_49447577.23-P1P2_320	COPS2_-_49447577.23-P1P2	COPS2	GCCGGGCCCGGTGCGGGAAG	-1	rG:dG	0.092	(0.081, 0.103)		0.105	0.212	30	30
COPS2_-_49447577.23-P1P2_325	COPS2_-_49447577.23-P1P2	COPS2	GCCGGGCCCGGTGCGGGAAT	-1	rU:dG	0.051	(0.040, 0.063)	0.022	0.105	0.192	30	30	COPS2_-_49447577.23-P1P2_13
COPS2_-_49447789.23-P1P2	COPS2_-_49447789.23-P1P2	COPS2	GCAGACATCTTGGCCGGGAG			1.000					30	40
COPS2_-_49447789.23-P1P2_101	COPS2_-_49447789.23-P1P2	COPS2	GAAGACATCTTGGCCGGGAG	-19	rA:dG	0.787	(0.759, 0.816)		0.260	0.164	20	40
COPS2_-_49447789.23-P1P2_104	COPS2_-_49447789.23-P1P2	COPS2	GGAGACATCTTGGCCGGGAG	-19	rG:dG	0.780	(0.750, 0.809)		0.260	0.212	30	40
COPS2_-_49447789.23-P1P2_109	COPS2_-_49447789.23-P1P2	COPS2	GTAGACATCTTGGCCGGGAG	-19	rU:dG	0.730	(0.700, 0.761)		0.260	0.192	30	40
COPS2_-_49447789.23-P1P2_117	COPS2_-_49447789.23-P1P2	COPS2	GCGGACATCTTGGCCGGGAG	-18	rG:dT	0.833	(0.807, 0.859)		0.218	0.235	30	40
COPS2_-_49447789.23-P1P2_120	COPS2_-_49447789.23-P1P2	COPS2	GCCGACATCTTGGCCGGGAG	-18	rC:dT	0.779	(0.749, 0.808)		0.218	0.209	30	40
COPS2_-_49447789.23-P1P2_123	COPS2_-_49447789.23-P1P2	COPS2	GCTGACATCTTGGCCGGGAG	-18	rU:dT	0.708	(0.684, 0.732)		0.218	0.186	30	30
COPS2_-_49447789.23-P1P2_126	COPS2_-_49447789.23-P1P2	COPS2	GCAAACATCTTGGCCGGGAG	-17	rA:dC	0.589	(0.562, 0.616)		0.274	0.201	20	40
COPS2_-_49447789.23-P1P2_131	COPS2_-_49447789.23-P1P2	COPS2	GCACACATCTTGGCCGGGAG	-17	rC:dC	0.613	(0.586, 0.640)		0.274	0.165	20	50
COPS2_-_49447789.23-P1P2_134	COPS2_-_49447789.23-P1P2	COPS2	GCATACATCTTGGCCGGGAG	-17	rU:dC	0.580	(0.552, 0.608)		0.274	0.165	30	40
COPS2_-_49447789.23-P1P2_141	COPS2_-_49447789.23-P1P2	COPS2	GCAGGCATCTTGGCCGGGAG	-16	rG:dT	0.791	(0.765, 0.817)		0.261	0.235	30	50
COPS2_-_49447789.23-P1P2_144	COPS2_-_49447789.23-P1P2	COPS2	GCAGCCATCTTGGCCGGGAG	-16	rC:dT	0.640	(0.610, 0.670)		0.261	0.209	30	50
COPS2_-_49447789.23-P1P2_147	COPS2_-_49447789.23-P1P2	COPS2	GCAGTCATCTTGGCCGGGAG	-16	rU:dT	0.595	(0.567, 0.624)		0.261	0.186	20	40
COPS2_-_49447789.23-P1P2_149	COPS2_-_49447789.23-P1P2	COPS2	GCAGAAATCTTGGCCGGGAG	-15	rA:dG	0.424	(0.386, 0.462)		0.223	0.164	20	40
COPS2_-_49447789.23-P1P2_152	COPS2_-_49447789.23-P1P2	COPS2	GCAGAGATCTTGGCCGGGAG	-15	rG:dG	0.538	(0.503, 0.573)		0.223	0.212	30	30
COPS2_-_49447789.23-P1P2_157	COPS2_-_49447789.23-P1P2	COPS2	GCAGATATCTTGGCCGGGAG	-15	rU:dG	0.593	(0.565, 0.621)		0.223	0.192	20	40
COPS2_-_49447789.23-P1P2_165	COPS2_-_49447789.23-P1P2	COPS2	GCAGACGTCTTGGCCGGGAG	-14	rG:dT	0.736	(0.716, 0.757)		0.256	0.235	20	40
COPS2_-_49447789.23-P1P2_168	COPS2_-_49447789.23-P1P2	COPS2	GCAGACCTCTTGGCCGGGAG	-14	rC:dT	0.633	(0.598, 0.668)		0.256	0.209	30	30
COPS2_-_49447789.23-P1P2_171	COPS2_-_49447789.23-P1P2	COPS2	GCAGACTTCTTGGCCGGGAG	-14	rU:dT	0.596	(0.566, 0.625)		0.256	0.186	20	40
COPS2_-_49447789.23-P1P2_172	COPS2_-_49447789.23-P1P2	COPS2	GCAGACAACTTGGCCGGGAG	-13	rA:dA	0.509	(0.471, 0.546)		0.259	0.182	30	40
COPS2_-_49447789.23-P1P2_175	COPS2_-_49447789.23-P1P2	COPS2	GCAGACAGCTTGGCCGGGAG	-13	rG:dA	0.609	(0.571, 0.646)		0.259	0.200	30	40
COPS2_-_49447789.23-P1P2_178	COPS2_-_49447789.23-P1P2	COPS2	GCAGACACCTTGGCCGGGAG	-13	rC:dA	0.559	(0.519, 0.599)		0.259	0.225	30	30
COPS2_-_49447789.23-P1P2_185	COPS2_-_49447789.23-P1P2	COPS2	GCAGACATATTGGCCGGGAG	-12	rA:dG	0.363	(0.327, 0.400)		0.259	0.164	20	50
COPS2_-_49447789.23-P1P2_188	COPS2_-_49447789.23-P1P2	COPS2	GCAGACATGTTGGCCGGGAG	-12	rG:dG	0.505	(0.470, 0.539)		0.259	0.212	20	40
COPS2_-_49447789.23-P1P2_193	COPS2_-_49447789.23-P1P2	COPS2	GCAGACATTTTGGCCGGGAG	-12	rU:dG	0.487	(0.456, 0.517)		0.259	0.192	30	40
COPS2_-_49447789.23-P1P2_196	COPS2_-_49447789.23-P1P2	COPS2	GCAGACATCATGGCCGGGAG	-11	rA:dA	0.385	(0.347, 0.423)		0.242	0.182	20	40
COPS2_-_49447789.23-P1P2_199	COPS2_-_49447789.23-P1P2	COPS2	GCAGACATCGTGGCCGGGAG	-11	rG:dA	0.487	(0.449, 0.525)		0.242	0.200	40	40
COPS2_-_49447789.23-P1P2_202	COPS2_-_49447789.23-P1P2	COPS2	GCAGACATCCTGGCCGGGAG	-11	rC:dA	0.419	(0.387, 0.452)		0.242	0.225	30	40
COPS2_-_49447789.23-P1P2_208	COPS2_-_49447789.23-P1P2	COPS2	GCAGACATCTAGGCCGGGAG	-10	rA:dA	0.307	(0.274, 0.340)		0.204	0.182	20	30
COPS2_-_49447789.23-P1P2_211	COPS2_-_49447789.23-P1P2	COPS2	GCAGACATCTGGGCCGGGAG	-10	rG:dA	0.468	(0.441, 0.495)		0.204	0.200	30	30
COPS2_-_49447789.23-P1P2_214	COPS2_-_49447789.23-P1P2	COPS2	GCAGACATCTCGGCCGGGAG	-10	rC:dA	0.392	(0.357, 0.426)		0.204	0.225	30	30
COPS2_-_49447789.23-P1P2_222	COPS2_-_49447789.23-P1P2	COPS2	GCAGACATCTTAGCCGGGAG	-9	rA:dC	0.126	(0.107, 0.144)		0.191	0.201	30	50
COPS2_-_49447789.23-P1P2_227	COPS2_-_49447789.23-P1P2	COPS2	GCAGACATCTTCGCCGGGAG	-9	rC:dC	0.077	(0.066, 0.089)		0.191	0.165	40	40
COPS2_-_49447789.23-P1P2_230	COPS2_-_49447789.23-P1P2	COPS2	GCAGACATCTTTGCCGGGAG	-9	rU:dC	0.086	(0.074, 0.099)		0.191	0.165	40	40
COPS2_-_49447789.23-P1P2_234	COPS2_-_49447789.23-P1P2	COPS2	GCAGACATCTTGACCGGGAG	-8	rA:dC	0.173	(0.146, 0.200)		0.181	0.201	40	50
COPS2_-_49447789.23-P1P2_239	COPS2_-_49447789.23-P1P2	COPS2	GCAGACATCTTGCCCGGGAG	-8	rC:dC	0.109	(0.095, 0.123)		0.181	0.165	40	40
COPS2_-_49447789.23-P1P2_242	COPS2_-_49447789.23-P1P2	COPS2	GCAGACATCTTGTCCGGGAG	-8	rU:dC	0.091	(0.077, 0.105)		0.181	0.165	40	40
COPS2_-_49447789.23-P1P2_245	COPS2_-_49447789.23-P1P2	COPS2	GCAGACATCTTGGACGGGAG	-7	rA:dG	0.100	(0.080, 0.119)		0.120	0.164	40	60
COPS2_-_49447789.23-P1P2_248	COPS2_-_49447789.23-P1P2	COPS2	GCAGACATCTTGGGCGGGAG	-7	rG:dG	0.142	(0.121, 0.162)		0.120	0.212	30	40
COPS2_-_49447789.23-P1P2_253	COPS2_-_49447789.23-P1P2	COPS2	GCAGACATCTTGGTCGGGAG	-7	rU:dG	0.136	(0.113, 0.160)		0.120	0.192	30	60
COPS2_-_49447789.23-P1P2_257	COPS2_-_49447789.23-P1P2	COPS2	GCAGACATCTTGGCAGGGAG	-6	rA:dG	0.094	(0.077, 0.112)		0.139	0.164	30	30
COPS2_-_49447789.23-P1P2_260	COPS2_-_49447789.23-P1P2	COPS2	GCAGACATCTTGGCGGGGAG	-6	rG:dG	0.107	(0.090, 0.124)		0.139	0.212	30	40
COPS2_-_49447789.23-P1P2_265	COPS2_-_49447789.23-P1P2	COPS2	GCAGACATCTTGGCTGGGAG	-6	rU:dG	0.110	(0.090, 0.130)		0.139	0.192	20	20
COPS2_-_49447789.23-P1P2_270	COPS2_-_49447789.23-P1P2	COPS2	GCAGACATCTTGGCCAGGAG	-5	rA:dC	0.129	(0.109, 0.149)		0.130	0.201	30	40
COPS2_-_49447789.23-P1P2_275	COPS2_-_49447789.23-P1P2	COPS2	GCAGACATCTTGGCCCGGAG	-5	rC:dC	0.080	(0.065, 0.096)		0.130	0.165	40	40
COPS2_-_49447789.23-P1P2_278	COPS2_-_49447789.23-P1P2	COPS2	GCAGACATCTTGGCCTGGAG	-5	rU:dC	0.072	(0.059, 0.085)		0.130	0.165	30	40
COPS2_-_49447789.23-P1P2_282	COPS2_-_49447789.23-P1P2	COPS2	GCAGACATCTTGGCCGAGAG	-4	rA:dC	0.106	(0.089, 0.123)		0.147	0.201	40	50
COPS2_-_49447789.23-P1P2_287	COPS2_-_49447789.23-P1P2	COPS2	GCAGACATCTTGGCCGCGAG	-4	rC:dC	0.036	(0.027, 0.045)		0.147	0.165	30	40
COPS2_-_49447789.23-P1P2_290	COPS2_-_49447789.23-P1P2	COPS2	GCAGACATCTTGGCCGTGAG	-4	rU:dC	0.052	(0.041, 0.062)		0.147	0.165	30	60
COPS2_-_49447789.23-P1P2_294	COPS2_-_49447789.23-P1P2	COPS2	GCAGACATCTTGGCCGGAAG	-3	rA:dC	0.104	(0.086, 0.121)		0.116	0.201	40	40
COPS2_-_49447789.23-P1P2_299	COPS2_-_49447789.23-P1P2	COPS2	GCAGACATCTTGGCCGGCAG	-3	rC:dC	0.057	(0.045, 0.069)		0.116	0.165	30	50
COPS2_-_49447789.23-P1P2_302	COPS2_-_49447789.23-P1P2	COPS2	GCAGACATCTTGGCCGGTAG	-3	rU:dC	0.065	(0.054, 0.076)		0.116	0.165	40	60
COPS2_-_49447789.23-P1P2_309	COPS2_-_49447789.23-P1P2	COPS2	GCAGACATCTTGGCCGGGGG	-2	rG:dT	0.404	(0.382, 0.426)		0.113	0.235	30	30
COPS2_-_49447789.23-P1P2_312	COPS2_-_49447789.23-P1P2	COPS2	GCAGACATCTTGGCCGGGCG	-2	rC:dT	0.124	(0.105, 0.143)		0.113	0.209	10	30
COPS2_-_49447789.23-P1P2_315	COPS2_-_49447789.23-P1P2	COPS2	GCAGACATCTTGGCCGGGTG	-2	rU:dT	0.155	(0.130, 0.181)		0.113	0.186	20	30
COPS2_-_49447789.23-P1P2_318	COPS2_-_49447789.23-P1P2	COPS2	GCAGACATCTTGGCCGGGAA	-1	rA:dC	0.131	(0.112, 0.151)		0.105	0.201	30	40
COPS2_-_49447789.23-P1P2_323	COPS2_-_49447789.23-P1P2	COPS2	GCAGACATCTTGGCCGGGAC	-1	rC:dC	0.076	(0.066, 0.085)		0.105	0.165	40	40
COPS2_-_49447789.23-P1P2_326	COPS2_-_49447789.23-P1P2	COPS2	GCAGACATCTTGGCCGGGAT	-1	rU:dC	0.080	(0.069, 0.091)		0.105	0.165	30	50
COPS3_+_17184496.23-P1P2	COPS3_+_17184496.23-P1P2	COPS3	GGGCCGCCCGGGGGAAAACA			1.000					40	50	COPS3_+_17184496.23-P1P2_00
COPS3_+_17184496.23-P1P2_102	COPS3_+_17184496.23-P1P2	COPS3	GAGCCGCCCGGGGGAAAACA	-19	rA:dC	0.754	(0.729, 0.780)		0.260	0.201	40	50
COPS3_+_17184496.23-P1P2_107	COPS3_+_17184496.23-P1P2	COPS3	GCGCCGCCCGGGGGAAAACA	-19	rC:dC	0.742	(0.719, 0.765)		0.260	0.165	40	50
COPS3_+_17184496.23-P1P2_110	COPS3_+_17184496.23-P1P2	COPS3	GTGCCGCCCGGGGGAAAACA	-19	rU:dC	0.717	(0.697, 0.737)		0.260	0.165	40	50
COPS3_+_17184496.23-P1P2_114	COPS3_+_17184496.23-P1P2	COPS3	GGACCGCCCGGGGGAAAACA	-18	rA:dC	0.729	(0.704, 0.755)	0.499	0.218	0.201	40	50	COPS3_+_17184496.23-P1P2_01
COPS3_+_17184496.23-P1P2_119	COPS3_+_17184496.23-P1P2	COPS3	GGCCCGCCCGGGGGAAAACA	-18	rC:dC	0.779	(0.757, 0.802)		0.218	0.165	40	40
COPS3_+_17184496.23-P1P2_122	COPS3_+_17184496.23-P1P2	COPS3	GGTCCGCCCGGGGGAAAACA	-18	rU:dC	0.745	(0.723, 0.767)	0.418	0.218	0.165	40	50	COPS3_+_17184496.23-P1P2_03
COPS3_+_17184496.23-P1P2_125	COPS3_+_17184496.23-P1P2	COPS3	GGGACGCCCGGGGGAAAACA	-17	rA:dG	0.712	(0.686, 0.738)		0.274	0.164	40	50
COPS3_+_17184496.23-P1P2_128	COPS3_+_17184496.23-P1P2	COPS3	GGGGCGCCCGGGGGAAAACA	-17	rG:dG	0.700	(0.672, 0.728)		0.274	0.212	40	60
COPS3_+_17184496.23-P1P2_133	COPS3_+_17184496.23-P1P2	COPS3	GGGTCGCCCGGGGGAAAACA	-17	rU:dG	0.705	(0.680, 0.730)		0.274	0.192	40	50
COPS3_+_17184496.23-P1P2_137	COPS3_+_17184496.23-P1P2	COPS3	GGGCAGCCCGGGGGAAAACA	-16	rA:dG	0.698	(0.668, 0.727)		0.261	0.164	40	40
COPS3_+_17184496.23-P1P2_140	COPS3_+_17184496.23-P1P2	COPS3	GGGCGGCCCGGGGGAAAACA	-16	rG:dG	0.704	(0.674, 0.734)		0.261	0.212	40	50
COPS3_+_17184496.23-P1P2_145	COPS3_+_17184496.23-P1P2	COPS3	GGGCTGCCCGGGGGAAAACA	-16	rU:dG	0.725	(0.694, 0.757)		0.261	0.192	30	40
COPS3_+_17184496.23-P1P2_150	COPS3_+_17184496.23-P1P2	COPS3	GGGCCACCCGGGGGAAAACA	-15	rA:dC	0.714	(0.685, 0.742)		0.223	0.201	30	50
COPS3_+_17184496.23-P1P2_155	COPS3_+_17184496.23-P1P2	COPS3	GGGCCCCCCGGGGGAAAACA	-15	rC:dC	0.688	(0.657, 0.719)	0.347	0.223	0.165	40	40	COPS3_+_17184496.23-P1P2_02
COPS3_+_17184496.23-P1P2_158	COPS3_+_17184496.23-P1P2	COPS3	GGGCCTCCCGGGGGAAAACA	-15	rU:dC	0.677	(0.647, 0.707)		0.223	0.165	40	50
COPS3_+_17184496.23-P1P2_161	COPS3_+_17184496.23-P1P2	COPS3	GGGCCGACCGGGGGAAAACA	-14	rA:dG	0.754	(0.722, 0.786)		0.256	0.164	30	50
COPS3_+_17184496.23-P1P2_164	COPS3_+_17184496.23-P1P2	COPS3	GGGCCGGCCGGGGGAAAACA	-14	rG:dG	0.782	(0.753, 0.811)		0.256	0.212	30	50
COPS3_+_17184496.23-P1P2_169	COPS3_+_17184496.23-P1P2	COPS3	GGGCCGTCCGGGGGAAAACA	-14	rU:dG	0.827	(0.801, 0.852)		0.256	0.192	40	60
COPS3_+_17184496.23-P1P2_173	COPS3_+_17184496.23-P1P2	COPS3	GGGCCGCACGGGGGAAAACA	-13	rA:dG	0.764	(0.735, 0.792)		0.259	0.164	40	50
COPS3_+_17184496.23-P1P2_176	COPS3_+_17184496.23-P1P2	COPS3	GGGCCGCGCGGGGGAAAACA	-13	rG:dG	0.762	(0.739, 0.786)		0.259	0.212	40	40
COPS3_+_17184496.23-P1P2_181	COPS3_+_17184496.23-P1P2	COPS3	GGGCCGCTCGGGGGAAAACA	-13	rU:dG	0.828	(0.802, 0.854)		0.259	0.192	40	50
COPS3_+_17184496.23-P1P2_185	COPS3_+_17184496.23-P1P2	COPS3	GGGCCGCCAGGGGGAAAACA	-12	rA:dG	0.663	(0.629, 0.697)		0.259	0.164	30	30
COPS3_+_17184496.23-P1P2_188	COPS3_+_17184496.23-P1P2	COPS3	GGGCCGCCGGGGGGAAAACA	-12	rG:dG	0.716	(0.690, 0.743)		0.259	0.212	40	40
COPS3_+_17184496.23-P1P2_193	COPS3_+_17184496.23-P1P2	COPS3	GGGCCGCCTGGGGGAAAACA	-12	rU:dG	0.742	(0.712, 0.772)	0.745	0.259	0.192	20	40	COPS3_+_17184496.23-P1P2_08
COPS3_+_17184496.23-P1P2_198	COPS3_+_17184496.23-P1P2	COPS3	GGGCCGCCCAGGGGAAAACA	-11	rA:dC	0.354	(0.325, 0.383)		0.242	0.201	30	40
COPS3_+_17184496.23-P1P2_203	COPS3_+_17184496.23-P1P2	COPS3	GGGCCGCCCCGGGGAAAACA	-11	rC:dC	0.176	(0.154, 0.198)		0.242	0.165	30	40
COPS3_+_17184496.23-P1P2_206	COPS3_+_17184496.23-P1P2	COPS3	GGGCCGCCCTGGGGAAAACA	-11	rU:dC	0.227	(0.200, 0.254)		0.242	0.165	20	50
COPS3_+_17184496.23-P1P2_210	COPS3_+_17184496.23-P1P2	COPS3	GGGCCGCCCGAGGGAAAACA	-10	rA:dC	0.299	(0.271, 0.326)		0.204	0.201	40	50
COPS3_+_17184496.23-P1P2_215	COPS3_+_17184496.23-P1P2	COPS3	GGGCCGCCCGCGGGAAAACA	-10	rC:dC	0.110	(0.092, 0.128)		0.204	0.165	40	40
COPS3_+_17184496.23-P1P2_218	COPS3_+_17184496.23-P1P2	COPS3	GGGCCGCCCGTGGGAAAACA	-10	rU:dC	0.142	(0.121, 0.163)	0.026	0.204	0.165	40	50	COPS3_+_17184496.23-P1P2_07
COPS3_+_17184496.23-P1P2_222	COPS3_+_17184496.23-P1P2	COPS3	GGGCCGCCCGGAGGAAAACA	-9	rA:dC	0.199	(0.180, 0.219)		0.191	0.201	40	40
COPS3_+_17184496.23-P1P2_227	COPS3_+_17184496.23-P1P2	COPS3	GGGCCGCCCGGCGGAAAACA	-9	rC:dC	0.071	(0.060, 0.082)		0.191	0.165	50	60
COPS3_+_17184496.23-P1P2_230	COPS3_+_17184496.23-P1P2	COPS3	GGGCCGCCCGGTGGAAAACA	-9	rU:dC	0.096	(0.082, 0.111)	-0.053	0.191	0.165	30	60	COPS3_+_17184496.23-P1P2_06
COPS3_+_17184496.23-P1P2_234	COPS3_+_17184496.23-P1P2	COPS3	GGGCCGCCCGGGAGAAAACA	-8	rA:dC	0.177	(0.158, 0.195)		0.181	0.201	30	40
COPS3_+_17184496.23-P1P2_239	COPS3_+_17184496.23-P1P2	COPS3	GGGCCGCCCGGGCGAAAACA	-8	rC:dC	0.051	(0.040, 0.062)	0.109	0.181	0.165	40	40	COPS3_+_17184496.23-P1P2_04
COPS3_+_17184496.23-P1P2_242	COPS3_+_17184496.23-P1P2	COPS3	GGGCCGCCCGGGTGAAAACA	-8	rU:dC	0.060	(0.048, 0.072)	0.052	0.181	0.165	30	40	COPS3_+_17184496.23-P1P2_05
COPS3_+_17184496.23-P1P2_246	COPS3_+_17184496.23-P1P2	COPS3	GGGCCGCCCGGGGAAAAACA	-7	rA:dC	0.208	(0.190, 0.227)		0.120	0.201	40	50
COPS3_+_17184496.23-P1P2_251	COPS3_+_17184496.23-P1P2	COPS3	GGGCCGCCCGGGGCAAAACA	-7	rC:dC	0.065	(0.053, 0.077)		0.120	0.165	20	20
COPS3_+_17184496.23-P1P2_254	COPS3_+_17184496.23-P1P2	COPS3	GGGCCGCCCGGGGTAAAACA	-7	rU:dC	0.069	(0.057, 0.082)	0.131	0.120	0.165	50	50	COPS3_+_17184496.23-P1P2_15
COPS3_+_17184496.23-P1P2_261	COPS3_+_17184496.23-P1P2	COPS3	GGGCCGCCCGGGGGGAAACA	-6	rG:dT	0.365	(0.348, 0.382)		0.139	0.235	30	30
COPS3_+_17184496.23-P1P2_264	COPS3_+_17184496.23-P1P2	COPS3	GGGCCGCCCGGGGGCAAACA	-6	rC:dT	0.159	(0.143, 0.175)	0.128	0.139	0.209	30	60	COPS3_+_17184496.23-P1P2_14
COPS3_+_17184496.23-P1P2_267	COPS3_+_17184496.23-P1P2	COPS3	GGGCCGCCCGGGGGTAAACA	-6	rU:dT	0.169	(0.152, 0.187)		0.139	0.186	30	30
COPS3_+_17184496.23-P1P2_273	COPS3_+_17184496.23-P1P2	COPS3	GGGCCGCCCGGGGGAGAACA	-5	rG:dT	0.410	(0.395, 0.425)		0.130	0.235	30	30
COPS3_+_17184496.23-P1P2_276	COPS3_+_17184496.23-P1P2	COPS3	GGGCCGCCCGGGGGACAACA	-5	rC:dT	0.234	(0.215, 0.253)	-0.031	0.130	0.209	30	40	COPS3_+_17184496.23-P1P2_13
COPS3_+_17184496.23-P1P2_279	COPS3_+_17184496.23-P1P2	COPS3	GGGCCGCCCGGGGGATAACA	-5	rU:dT	0.227	(0.206, 0.247)		0.130	0.186	50	60
COPS3_+_17184496.23-P1P2_285	COPS3_+_17184496.23-P1P2	COPS3	GGGCCGCCCGGGGGAAGACA	-4	rG:dT	0.459	(0.443, 0.475)		0.147	0.235	30	50
COPS3_+_17184496.23-P1P2_288	COPS3_+_17184496.23-P1P2	COPS3	GGGCCGCCCGGGGGAACACA	-4	rC:dT	0.184	(0.170, 0.199)		0.147	0.209	30	40
COPS3_+_17184496.23-P1P2_291	COPS3_+_17184496.23-P1P2	COPS3	GGGCCGCCCGGGGGAATACA	-4	rU:dT	0.188	(0.172, 0.205)		0.147	0.186	40	60
COPS3_+_17184496.23-P1P2_297	COPS3_+_17184496.23-P1P2	COPS3	GGGCCGCCCGGGGGAAAGCA	-3	rG:dT	0.470	(0.447, 0.492)		0.116	0.235	30	40
COPS3_+_17184496.23-P1P2_300	COPS3_+_17184496.23-P1P2	COPS3	GGGCCGCCCGGGGGAAACCA	-3	rC:dT	0.196	(0.177, 0.216)		0.116	0.209	40	50
COPS3_+_17184496.23-P1P2_303	COPS3_+_17184496.23-P1P2	COPS3	GGGCCGCCCGGGGGAAATCA	-3	rU:dT	0.180	(0.160, 0.200)	0.170	0.116	0.186	30	30	COPS3_+_17184496.23-P1P2_12
COPS3_+_17184496.23-P1P2_305	COPS3_+_17184496.23-P1P2	COPS3	GGGCCGCCCGGGGGAAAAAA	-2	rA:dG	0.077	(0.065, 0.089)		0.113	0.164	30	40
COPS3_+_17184496.23-P1P2_308	COPS3_+_17184496.23-P1P2	COPS3	GGGCCGCCCGGGGGAAAAGA	-2	rG:dG	0.137	(0.125, 0.149)		0.113	0.212	30	30
COPS3_+_17184496.23-P1P2_313	COPS3_+_17184496.23-P1P2	COPS3	GGGCCGCCCGGGGGAAAATA	-2	rU:dG	0.124	(0.111, 0.138)	0.028	0.113	0.192	30	50	COPS3_+_17184496.23-P1P2_11
COPS3_+_17184496.23-P1P2_321	COPS3_+_17184496.23-P1P2	COPS3	GGGCCGCCCGGGGGAAAACG	-1	rG:dT	0.357	(0.336, 0.377)		0.105	0.235	30	50
COPS3_+_17184496.23-P1P2_324	COPS3_+_17184496.23-P1P2	COPS3	GGGCCGCCCGGGGGAAAACC	-1	rC:dT	0.137	(0.122, 0.152)		0.105	0.209	40	40
COPS3_+_17184496.23-P1P2_327	COPS3_+_17184496.23-P1P2	COPS3	GGGCCGCCCGGGGGAAAACT	-1	rU:dT	0.123	(0.109, 0.138)		0.105	0.186	40	50
COPS3_+_17184553.23-P1P2	COPS3_+_17184553.23-P1P2	COPS3	GGCGGCCCCTCCTCCCAGAG			1.000					30	40	COPS3_+_17184553.23-P1P2_00
COPS3_+_17184553.23-P1P2_102	COPS3_+_17184553.23-P1P2	COPS3	GACGGCCCCTCCTCCCAGAG	-19	rA:dC	0.686	(0.655, 0.717)		0.260	0.201	20	40
COPS3_+_17184553.23-P1P2_107	COPS3_+_17184553.23-P1P2	COPS3	GCCGGCCCCTCCTCCCAGAG	-19	rC:dC	0.644	(0.615, 0.672)		0.260	0.165	20	30
COPS3_+_17184553.23-P1P2_110	COPS3_+_17184553.23-P1P2	COPS3	GTCGGCCCCTCCTCCCAGAG	-19	rU:dC	0.662	(0.633, 0.691)	0.646	0.260	0.165	30	40	COPS3_+_17184553.23-P1P2_03
COPS3_+_17184553.23-P1P2_113	COPS3_+_17184553.23-P1P2	COPS3	GGAGGCCCCTCCTCCCAGAG	-18	rA:dG	0.676	(0.650, 0.702)	0.104	0.218	0.164	20	30	COPS3_+_17184553.23-P1P2_01
COPS3_+_17184553.23-P1P2_116	COPS3_+_17184553.23-P1P2	COPS3	GGGGGCCCCTCCTCCCAGAG	-18	rG:dG	0.685	(0.656, 0.713)		0.218	0.212	30	30
COPS3_+_17184553.23-P1P2_121	COPS3_+_17184553.23-P1P2	COPS3	GGTGGCCCCTCCTCCCAGAG	-18	rU:dG	0.647	(0.618, 0.675)		0.218	0.192	20	40
COPS3_+_17184553.23-P1P2_126	COPS3_+_17184553.23-P1P2	COPS3	GGCAGCCCCTCCTCCCAGAG	-17	rA:dC	0.520	(0.496, 0.543)		0.274	0.201	20	30
COPS3_+_17184553.23-P1P2_131	COPS3_+_17184553.23-P1P2	COPS3	GGCCGCCCCTCCTCCCAGAG	-17	rC:dC	0.521	(0.496, 0.546)	0.333	0.274	0.165	20	30	COPS3_+_17184553.23-P1P2_02
COPS3_+_17184553.23-P1P2_134	COPS3_+_17184553.23-P1P2	COPS3	GGCTGCCCCTCCTCCCAGAG	-17	rU:dC	0.497	(0.475, 0.518)		0.274	0.165	20	40
COPS3_+_17184553.23-P1P2_138	COPS3_+_17184553.23-P1P2	COPS3	GGCGACCCCTCCTCCCAGAG	-16	rA:dC	0.487	(0.459, 0.515)		0.261	0.201	20	30
COPS3_+_17184553.23-P1P2_143	COPS3_+_17184553.23-P1P2	COPS3	GGCGCCCCCTCCTCCCAGAG	-16	rC:dC	0.448	(0.422, 0.474)		0.261	0.165	20	40
COPS3_+_17184553.23-P1P2_146	COPS3_+_17184553.23-P1P2	COPS3	GGCGTCCCCTCCTCCCAGAG	-16	rU:dC	0.419	(0.390, 0.448)		0.261	0.165	20	30
COPS3_+_17184553.23-P1P2_149	COPS3_+_17184553.23-P1P2	COPS3	GGCGGACCCTCCTCCCAGAG	-15	rA:dG	0.473	(0.445, 0.501)		0.223	0.164	20	40
COPS3_+_17184553.23-P1P2_152	COPS3_+_17184553.23-P1P2	COPS3	GGCGGGCCCTCCTCCCAGAG	-15	rG:dG	0.534	(0.507, 0.562)		0.223	0.212	20	30
COPS3_+_17184553.23-P1P2_157	COPS3_+_17184553.23-P1P2	COPS3	GGCGGTCCCTCCTCCCAGAG	-15	rU:dG	0.586	(0.563, 0.609)		0.223	0.192	20	30
COPS3_+_17184553.23-P1P2_161	COPS3_+_17184553.23-P1P2	COPS3	GGCGGCACCTCCTCCCAGAG	-14	rA:dG	0.462	(0.433, 0.490)		0.256	0.164	40	40
COPS3_+_17184553.23-P1P2_164	COPS3_+_17184553.23-P1P2	COPS3	GGCGGCGCCTCCTCCCAGAG	-14	rG:dG	0.488	(0.462, 0.514)		0.256	0.212	30	30
COPS3_+_17184553.23-P1P2_169	COPS3_+_17184553.23-P1P2	COPS3	GGCGGCTCCTCCTCCCAGAG	-14	rU:dG	0.562	(0.538, 0.585)		0.256	0.192	30	40
COPS3_+_17184553.23-P1P2_173	COPS3_+_17184553.23-P1P2	COPS3	GGCGGCCACTCCTCCCAGAG	-13	rA:dG	0.467	(0.439, 0.495)		0.259	0.164	20	40
COPS3_+_17184553.23-P1P2_176	COPS3_+_17184553.23-P1P2	COPS3	GGCGGCCGCTCCTCCCAGAG	-13	rG:dG	0.511	(0.483, 0.540)		0.259	0.212	30	40
COPS3_+_17184553.23-P1P2_181	COPS3_+_17184553.23-P1P2	COPS3	GGCGGCCTCTCCTCCCAGAG	-13	rU:dG	0.592	(0.566, 0.617)		0.259	0.192	20	40
COPS3_+_17184553.23-P1P2_185	COPS3_+_17184553.23-P1P2	COPS3	GGCGGCCCATCCTCCCAGAG	-12	rA:dG	0.342	(0.315, 0.369)	0.056	0.259	0.164	30	40	COPS3_+_17184553.23-P1P2_04
COPS3_+_17184553.23-P1P2_188	COPS3_+_17184553.23-P1P2	COPS3	GGCGGCCCGTCCTCCCAGAG	-12	rG:dG	0.457	(0.433, 0.481)		0.259	0.212	30	30
COPS3_+_17184553.23-P1P2_193	COPS3_+_17184553.23-P1P2	COPS3	GGCGGCCCTTCCTCCCAGAG	-12	rU:dG	0.492	(0.467, 0.517)	0.040	0.259	0.192	20	20	COPS3_+_17184553.23-P1P2_08
COPS3_+_17184553.23-P1P2_196	COPS3_+_17184553.23-P1P2	COPS3	GGCGGCCCCACCTCCCAGAG	-11	rA:dA	0.304	(0.281, 0.326)	0.027	0.242	0.182	20	30	COPS3_+_17184553.23-P1P2_05
COPS3_+_17184553.23-P1P2_199	COPS3_+_17184553.23-P1P2	COPS3	GGCGGCCCCGCCTCCCAGAG	-11	rG:dA	0.372	(0.347, 0.398)		0.242	0.200	20	20
COPS3_+_17184553.23-P1P2_202	COPS3_+_17184553.23-P1P2	COPS3	GGCGGCCCCCCCTCCCAGAG	-11	rC:dA	0.378	(0.353, 0.404)		0.242	0.225	20	30
COPS3_+_17184553.23-P1P2_209	COPS3_+_17184553.23-P1P2	COPS3	GGCGGCCCCTACTCCCAGAG	-10	rA:dG	0.136	(0.119, 0.154)		0.204	0.164	30	50
COPS3_+_17184553.23-P1P2_212	COPS3_+_17184553.23-P1P2	COPS3	GGCGGCCCCTGCTCCCAGAG	-10	rG:dG	0.265	(0.242, 0.287)	-0.036	0.204	0.212	20	30	COPS3_+_17184553.23-P1P2_07
COPS3_+_17184553.23-P1P2_217	COPS3_+_17184553.23-P1P2	COPS3	GGCGGCCCCTTCTCCCAGAG	-10	rU:dG	0.376	(0.352, 0.400)		0.204	0.192	30	30
COPS3_+_17184553.23-P1P2_221	COPS3_+_17184553.23-P1P2	COPS3	GGCGGCCCCTCATCCCAGAG	-9	rA:dG	0.073	(0.059, 0.087)		0.191	0.164	20	40
COPS3_+_17184553.23-P1P2_224	COPS3_+_17184553.23-P1P2	COPS3	GGCGGCCCCTCGTCCCAGAG	-9	rG:dG	0.185	(0.168, 0.203)		0.191	0.212	40	40
COPS3_+_17184553.23-P1P2_229	COPS3_+_17184553.23-P1P2	COPS3	GGCGGCCCCTCTTCCCAGAG	-9	rU:dG	0.302	(0.278, 0.326)		0.191	0.192	20	20
COPS3_+_17184553.23-P1P2_232	COPS3_+_17184553.23-P1P2	COPS3	GGCGGCCCCTCCACCCAGAG	-8	rA:dA	0.130	(0.118, 0.143)		0.181	0.182	20	30
COPS3_+_17184553.23-P1P2_235	COPS3_+_17184553.23-P1P2	COPS3	GGCGGCCCCTCCGCCCAGAG	-8	rG:dA	0.165	(0.152, 0.177)		0.181	0.200	30	30
COPS3_+_17184553.23-P1P2_238	COPS3_+_17184553.23-P1P2	COPS3	GGCGGCCCCTCCCCCCAGAG	-8	rC:dA	0.318	(0.295, 0.342)	-0.109	0.181	0.225	30	40	COPS3_+_17184553.23-P1P2_06
COPS3_+_17184553.23-P1P2_245	COPS3_+_17184553.23-P1P2	COPS3	GGCGGCCCCTCCTACCAGAG	-7	rA:dG	0.051	(0.039, 0.063)		0.120	0.164	40	50
COPS3_+_17184553.23-P1P2_248	COPS3_+_17184553.23-P1P2	COPS3	GGCGGCCCCTCCTGCCAGAG	-7	rG:dG	0.078	(0.068, 0.088)	0.040	0.120	0.212	30	30	COPS3_+_17184553.23-P1P2_15
COPS3_+_17184553.23-P1P2_253	COPS3_+_17184553.23-P1P2	COPS3	GGCGGCCCCTCCTTCCAGAG	-7	rU:dG	0.090	(0.078, 0.101)		0.120	0.192	30	50
COPS3_+_17184553.23-P1P2_257	COPS3_+_17184553.23-P1P2	COPS3	GGCGGCCCCTCCTCACAGAG	-6	rA:dG	0.046	(0.032, 0.059)		0.139	0.164	30	40
COPS3_+_17184553.23-P1P2_260	COPS3_+_17184553.23-P1P2	COPS3	GGCGGCCCCTCCTCGCAGAG	-6	rG:dG	0.046	(0.036, 0.056)		0.139	0.212	40	40
COPS3_+_17184553.23-P1P2_265	COPS3_+_17184553.23-P1P2	COPS3	GGCGGCCCCTCCTCTCAGAG	-6	rU:dG	0.065	(0.052, 0.078)		0.139	0.192	30	40
COPS3_+_17184553.23-P1P2_269	COPS3_+_17184553.23-P1P2	COPS3	GGCGGCCCCTCCTCCAAGAG	-5	rA:dG	0.066	(0.052, 0.079)	0.049	0.130	0.164	30	50	COPS3_+_17184553.23-P1P2_11
COPS3_+_17184553.23-P1P2_272	COPS3_+_17184553.23-P1P2	COPS3	GGCGGCCCCTCCTCCGAGAG	-5	rG:dG	0.093	(0.081, 0.106)		0.130	0.212	30	40
COPS3_+_17184553.23-P1P2_277	COPS3_+_17184553.23-P1P2	COPS3	GGCGGCCCCTCCTCCTAGAG	-5	rU:dG	0.099	(0.085, 0.112)	-0.089	0.130	0.192	30	30	COPS3_+_17184553.23-P1P2_14
COPS3_+_17184553.23-P1P2_285	COPS3_+_17184553.23-P1P2	COPS3	GGCGGCCCCTCCTCCCGGAG	-4	rG:dT	0.439	(0.420, 0.458)		0.147	0.235	30	40
COPS3_+_17184553.23-P1P2_288	COPS3_+_17184553.23-P1P2	COPS3	GGCGGCCCCTCCTCCCCGAG	-4	rC:dT	0.135	(0.120, 0.151)	-0.130	0.147	0.209	30	40	COPS3_+_17184553.23-P1P2_13
COPS3_+_17184553.23-P1P2_291	COPS3_+_17184553.23-P1P2	COPS3	GGCGGCCCCTCCTCCCTGAG	-4	rU:dT	0.163	(0.146, 0.179)		0.147	0.186	20	30
COPS3_+_17184553.23-P1P2_294	COPS3_+_17184553.23-P1P2	COPS3	GGCGGCCCCTCCTCCCAAAG	-3	rA:dC	0.083	(0.073, 0.094)		0.116	0.201	30	30
COPS3_+_17184553.23-P1P2_299	COPS3_+_17184553.23-P1P2	COPS3	GGCGGCCCCTCCTCCCACAG	-3	rC:dC	0.067	(0.057, 0.078)	-0.090	0.116	0.165	30	30	COPS3_+_17184553.23-P1P2_12
COPS3_+_17184553.23-P1P2_302	COPS3_+_17184553.23-P1P2	COPS3	GGCGGCCCCTCCTCCCATAG	-3	rU:dC	0.070	(0.058, 0.081)		0.116	0.165	30	40
COPS3_+_17184553.23-P1P2_309	COPS3_+_17184553.23-P1P2	COPS3	GGCGGCCCCTCCTCCCAGGG	-2	rG:dT	0.354	(0.336, 0.372)		0.113	0.235	30	30
COPS3_+_17184553.23-P1P2_312	COPS3_+_17184553.23-P1P2	COPS3	GGCGGCCCCTCCTCCCAGCG	-2	rC:dT	0.095	(0.082, 0.108)		0.113	0.209	30	30
COPS3_+_17184553.23-P1P2_315	COPS3_+_17184553.23-P1P2	COPS3	GGCGGCCCCTCCTCCCAGTG	-2	rU:dT	0.117	(0.105, 0.129)		0.113	0.186	30	30
COPS3_+_17184553.23-P1P2_318	COPS3_+_17184553.23-P1P2	COPS3	GGCGGCCCCTCCTCCCAGAA	-1	rA:dC	0.096	(0.084, 0.108)		0.105	0.201	30	50
COPS3_+_17184553.23-P1P2_323	COPS3_+_17184553.23-P1P2	COPS3	GGCGGCCCCTCCTCCCAGAC	-1	rC:dC	0.074	(0.065, 0.084)		0.105	0.165	20	40
COPS3_+_17184553.23-P1P2_326	COPS3_+_17184553.23-P1P2	COPS3	GGCGGCCCCTCCTCCCAGAT	-1	rU:dC	0.069	(0.058, 0.080)		0.105	0.165	30	40
COPS3_+_17184581.23-P1P2	COPS3_+_17184581.23-P1P2	COPS3	GCGCTCGCGAGGACCTCAGG			1.000					30	50
COPS3_+_17184581.23-P1P2_101	COPS3_+_17184581.23-P1P2	COPS3	GAGCTCGCGAGGACCTCAGG	-19	rA:dG	0.901	(0.873, 0.929)		0.260	0.164	30	40
COPS3_+_17184581.23-P1P2_104	COPS3_+_17184581.23-P1P2	COPS3	GGGCTCGCGAGGACCTCAGG	-19	rG:dG	0.904	(0.874, 0.935)		0.260	0.212	30	40
COPS3_+_17184581.23-P1P2_109	COPS3_+_17184581.23-P1P2	COPS3	GTGCTCGCGAGGACCTCAGG	-19	rU:dG	0.846	(0.817, 0.875)		0.260	0.192	20	40
COPS3_+_17184581.23-P1P2_114	COPS3_+_17184581.23-P1P2	COPS3	GCACTCGCGAGGACCTCAGG	-18	rA:dC	0.842	(0.816, 0.869)		0.218	0.201	30	50
COPS3_+_17184581.23-P1P2_119	COPS3_+_17184581.23-P1P2	COPS3	GCCCTCGCGAGGACCTCAGG	-18	rC:dC	0.882	(0.857, 0.908)		0.218	0.165	30	40
COPS3_+_17184581.23-P1P2_122	COPS3_+_17184581.23-P1P2	COPS3	GCTCTCGCGAGGACCTCAGG	-18	rU:dC	0.823	(0.793, 0.854)		0.218	0.165	20	50
COPS3_+_17184581.23-P1P2_125	COPS3_+_17184581.23-P1P2	COPS3	GCGATCGCGAGGACCTCAGG	-17	rA:dG	0.756	(0.720, 0.793)		0.274	0.164	40	40
COPS3_+_17184581.23-P1P2_128	COPS3_+_17184581.23-P1P2	COPS3	GCGGTCGCGAGGACCTCAGG	-17	rG:dG	0.803	(0.772, 0.834)		0.274	0.212	40	40
COPS3_+_17184581.23-P1P2_133	COPS3_+_17184581.23-P1P2	COPS3	GCGTTCGCGAGGACCTCAGG	-17	rU:dG	0.739	(0.708, 0.770)		0.274	0.192	40	50
COPS3_+_17184581.23-P1P2_136	COPS3_+_17184581.23-P1P2	COPS3	GCGCACGCGAGGACCTCAGG	-16	rA:dA	0.792	(0.758, 0.825)		0.261	0.182	40	40
COPS3_+_17184581.23-P1P2_139	COPS3_+_17184581.23-P1P2	COPS3	GCGCGCGCGAGGACCTCAGG	-16	rG:dA	0.833	(0.804, 0.861)		0.261	0.200	40	40
COPS3_+_17184581.23-P1P2_142	COPS3_+_17184581.23-P1P2	COPS3	GCGCCCGCGAGGACCTCAGG	-16	rC:dA	0.842	(0.812, 0.873)		0.261	0.225	40	40
COPS3_+_17184581.23-P1P2_149	COPS3_+_17184581.23-P1P2	COPS3	GCGCTAGCGAGGACCTCAGG	-15	rA:dG	0.601	(0.558, 0.644)		0.223	0.164	20	50
COPS3_+_17184581.23-P1P2_152	COPS3_+_17184581.23-P1P2	COPS3	GCGCTGGCGAGGACCTCAGG	-15	rG:dG	0.684	(0.649, 0.718)		0.223	0.212	20	50
COPS3_+_17184581.23-P1P2_157	COPS3_+_17184581.23-P1P2	COPS3	GCGCTTGCGAGGACCTCAGG	-15	rU:dG	0.736	(0.703, 0.769)		0.223	0.192	30	50
COPS3_+_17184581.23-P1P2_162	COPS3_+_17184581.23-P1P2	COPS3	GCGCTCACGAGGACCTCAGG	-14	rA:dC	0.599	(0.556, 0.641)		0.256	0.201	30	50
COPS3_+_17184581.23-P1P2_167	COPS3_+_17184581.23-P1P2	COPS3	GCGCTCCCGAGGACCTCAGG	-14	rC:dC	0.491	(0.443, 0.539)		0.256	0.165	30	40
COPS3_+_17184581.23-P1P2_170	COPS3_+_17184581.23-P1P2	COPS3	GCGCTCTCGAGGACCTCAGG	-14	rU:dC	0.537	(0.489, 0.586)		0.256	0.165	40	40
COPS3_+_17184581.23-P1P2_173	COPS3_+_17184581.23-P1P2	COPS3	GCGCTCGAGAGGACCTCAGG	-13	rA:dG	0.535	(0.502, 0.569)		0.259	0.164	20	40
COPS3_+_17184581.23-P1P2_176	COPS3_+_17184581.23-P1P2	COPS3	GCGCTCGGGAGGACCTCAGG	-13	rG:dG	0.634	(0.608, 0.661)		0.259	0.212	30	40
COPS3_+_17184581.23-P1P2_181	COPS3_+_17184581.23-P1P2	COPS3	GCGCTCGTGAGGACCTCAGG	-13	rU:dG	0.652	(0.619, 0.685)		0.259	0.192	20	50
COPS3_+_17184581.23-P1P2_186	COPS3_+_17184581.23-P1P2	COPS3	GCGCTCGCAAGGACCTCAGG	-12	rA:dC	0.395	(0.356, 0.434)		0.259	0.201	30	40
COPS3_+_17184581.23-P1P2_191	COPS3_+_17184581.23-P1P2	COPS3	GCGCTCGCCAGGACCTCAGG	-12	rC:dC	0.213	(0.187, 0.240)		0.259	0.165	20	30
COPS3_+_17184581.23-P1P2_194	COPS3_+_17184581.23-P1P2	COPS3	GCGCTCGCTAGGACCTCAGG	-12	rU:dC	0.356	(0.319, 0.394)		0.259	0.165	30	50
COPS3_+_17184581.23-P1P2_201	COPS3_+_17184581.23-P1P2	COPS3	GCGCTCGCGGGGACCTCAGG	-11	rG:dT	0.722	(0.700, 0.745)		0.242	0.235	40	50
COPS3_+_17184581.23-P1P2_204	COPS3_+_17184581.23-P1P2	COPS3	GCGCTCGCGCGGACCTCAGG	-11	rC:dT	0.352	(0.314, 0.391)		0.242	0.209	30	30
COPS3_+_17184581.23-P1P2_207	COPS3_+_17184581.23-P1P2	COPS3	GCGCTCGCGTGGACCTCAGG	-11	rU:dT	0.437	(0.394, 0.480)		0.242	0.186	30	30
COPS3_+_17184581.23-P1P2_210	COPS3_+_17184581.23-P1P2	COPS3	GCGCTCGCGAAGACCTCAGG	-10	rA:dC	0.119	(0.099, 0.140)		0.204	0.201	30	50
COPS3_+_17184581.23-P1P2_215	COPS3_+_17184581.23-P1P2	COPS3	GCGCTCGCGACGACCTCAGG	-10	rC:dC	0.040	(0.029, 0.051)		0.204	0.165	50	60
COPS3_+_17184581.23-P1P2_218	COPS3_+_17184581.23-P1P2	COPS3	GCGCTCGCGATGACCTCAGG	-10	rU:dC	0.052	(0.039, 0.064)		0.204	0.165	30	50
COPS3_+_17184581.23-P1P2_222	COPS3_+_17184581.23-P1P2	COPS3	GCGCTCGCGAGAACCTCAGG	-9	rA:dC	0.137	(0.119, 0.155)		0.191	0.201	30	40
COPS3_+_17184581.23-P1P2_227	COPS3_+_17184581.23-P1P2	COPS3	GCGCTCGCGAGCACCTCAGG	-9	rC:dC	0.069	(0.058, 0.080)		0.191	0.165	40	50
COPS3_+_17184581.23-P1P2_230	COPS3_+_17184581.23-P1P2	COPS3	GCGCTCGCGAGTACCTCAGG	-9	rU:dC	0.073	(0.061, 0.085)		0.191	0.165	40	50
COPS3_+_17184581.23-P1P2_237	COPS3_+_17184581.23-P1P2	COPS3	GCGCTCGCGAGGGCCTCAGG	-8	rG:dT	0.583	(0.554, 0.611)		0.181	0.235	30	30
COPS3_+_17184581.23-P1P2_240	COPS3_+_17184581.23-P1P2	COPS3	GCGCTCGCGAGGCCCTCAGG	-8	rC:dT	0.254	(0.225, 0.282)		0.181	0.209	40	50
COPS3_+_17184581.23-P1P2_243	COPS3_+_17184581.23-P1P2	COPS3	GCGCTCGCGAGGTCCTCAGG	-8	rU:dT	0.210	(0.181, 0.238)		0.181	0.186	40	50
COPS3_+_17184581.23-P1P2_245	COPS3_+_17184581.23-P1P2	COPS3	GCGCTCGCGAGGAACTCAGG	-7	rA:dG	0.054	(0.041, 0.068)		0.120	0.164	40	50
COPS3_+_17184581.23-P1P2_248	COPS3_+_17184581.23-P1P2	COPS3	GCGCTCGCGAGGAGCTCAGG	-7	rG:dG	0.095	(0.082, 0.108)		0.120	0.212	30	40
COPS3_+_17184581.23-P1P2_253	COPS3_+_17184581.23-P1P2	COPS3	GCGCTCGCGAGGATCTCAGG	-7	rU:dG	0.104	(0.086, 0.122)		0.120	0.192	30	40
COPS3_+_17184581.23-P1P2_257	COPS3_+_17184581.23-P1P2	COPS3	GCGCTCGCGAGGACATCAGG	-6	rA:dG	0.052	(0.040, 0.065)		0.139	0.164	40	50
COPS3_+_17184581.23-P1P2_260	COPS3_+_17184581.23-P1P2	COPS3	GCGCTCGCGAGGACGTCAGG	-6	rG:dG	0.061	(0.050, 0.072)		0.139	0.212	40	50
COPS3_+_17184581.23-P1P2_265	COPS3_+_17184581.23-P1P2	COPS3	GCGCTCGCGAGGACTTCAGG	-6	rU:dG	0.060	(0.047, 0.074)		0.139	0.192	30	50
COPS3_+_17184581.23-P1P2_268	COPS3_+_17184581.23-P1P2	COPS3	GCGCTCGCGAGGACCACAGG	-5	rA:dA	0.158	(0.139, 0.177)		0.130	0.182	40	40
COPS3_+_17184581.23-P1P2_271	COPS3_+_17184581.23-P1P2	COPS3	GCGCTCGCGAGGACCGCAGG	-5	rG:dA	0.163	(0.142, 0.185)		0.130	0.200	40	50
COPS3_+_17184581.23-P1P2_274	COPS3_+_17184581.23-P1P2	COPS3	GCGCTCGCGAGGACCCCAGG	-5	rC:dA	0.268	(0.237, 0.299)		0.130	0.225	30	40
COPS3_+_17184581.23-P1P2_281	COPS3_+_17184581.23-P1P2	COPS3	GCGCTCGCGAGGACCTAAGG	-4	rA:dG	0.137	(0.118, 0.155)		0.147	0.164	40	50
COPS3_+_17184581.23-P1P2_284	COPS3_+_17184581.23-P1P2	COPS3	GCGCTCGCGAGGACCTGAGG	-4	rG:dG	0.258	(0.233, 0.283)		0.147	0.212	40	50
COPS3_+_17184581.23-P1P2_289	COPS3_+_17184581.23-P1P2	COPS3	GCGCTCGCGAGGACCTTAGG	-4	rU:dG	0.175	(0.152, 0.199)		0.147	0.192	40	50
COPS3_+_17184581.23-P1P2_297	COPS3_+_17184581.23-P1P2	COPS3	GCGCTCGCGAGGACCTCGGG	-3	rG:dT	0.509	(0.480, 0.538)		0.116	0.235	40	40
COPS3_+_17184581.23-P1P2_300	COPS3_+_17184581.23-P1P2	COPS3	GCGCTCGCGAGGACCTCCGG	-3	rC:dT	0.173	(0.152, 0.194)		0.116	0.209	40	40
COPS3_+_17184581.23-P1P2_303	COPS3_+_17184581.23-P1P2	COPS3	GCGCTCGCGAGGACCTCTGG	-3	rU:dT	0.181	(0.158, 0.204)		0.116	0.186	30	50
COPS3_+_17184581.23-P1P2_306	COPS3_+_17184581.23-P1P2	COPS3	GCGCTCGCGAGGACCTCAAG	-2	rA:dC	0.088	(0.077, 0.099)		0.113	0.201	40	60
COPS3_+_17184581.23-P1P2_311	COPS3_+_17184581.23-P1P2	COPS3	GCGCTCGCGAGGACCTCACG	-2	rC:dC	0.058	(0.049, 0.068)		0.113	0.165	40	40
COPS3_+_17184581.23-P1P2_314	COPS3_+_17184581.23-P1P2	COPS3	GCGCTCGCGAGGACCTCATG	-2	rU:dC	0.064	(0.055, 0.073)		0.113	0.165	30	60
COPS3_+_17184581.23-P1P2_318	COPS3_+_17184581.23-P1P2	COPS3	GCGCTCGCGAGGACCTCAGA	-1	rA:dC	0.100	(0.088, 0.112)		0.105	0.201	30	50
COPS3_+_17184581.23-P1P2_323	COPS3_+_17184581.23-P1P2	COPS3	GCGCTCGCGAGGACCTCAGC	-1	rC:dC	0.066	(0.058, 0.074)		0.105	0.165	40	50
COPS3_+_17184581.23-P1P2_326	COPS3_+_17184581.23-P1P2	COPS3	GCGCTCGCGAGGACCTCAGT	-1	rU:dC	0.068	(0.061, 0.076)		0.105	0.165	30	50
COPS3_-_17184489.23-P1P2	COPS3_-_17184489.23-P1P2	COPS3	GCTGTTCACGAACTGCTCCA			1.000					40	60
COPS3_-_17184489.23-P1P2_101	COPS3_-_17184489.23-P1P2	COPS3	GATGTTCACGAACTGCTCCA	-19	rA:dG	0.824	(0.787, 0.861)		0.260	0.164	30	50
COPS3_-_17184489.23-P1P2_104	COPS3_-_17184489.23-P1P2	COPS3	GGTGTTCACGAACTGCTCCA	-19	rG:dG	0.863	(0.834, 0.892)		0.260	0.212	40	50
COPS3_-_17184489.23-P1P2_109	COPS3_-_17184489.23-P1P2	COPS3	GTTGTTCACGAACTGCTCCA	-19	rU:dG	0.714	(0.673, 0.755)		0.260	0.192	40	60
COPS3_-_17184489.23-P1P2_112	COPS3_-_17184489.23-P1P2	COPS3	GCAGTTCACGAACTGCTCCA	-18	rA:dA	0.727	(0.694, 0.759)		0.218	0.182	40	50
COPS3_-_17184489.23-P1P2_115	COPS3_-_17184489.23-P1P2	COPS3	GCGGTTCACGAACTGCTCCA	-18	rG:dA	0.908	(0.871, 0.945)		0.218	0.200	30	60
COPS3_-_17184489.23-P1P2_118	COPS3_-_17184489.23-P1P2	COPS3	GCCGTTCACGAACTGCTCCA	-18	rC:dA	0.802	(0.754, 0.851)		0.218	0.225	40	50
COPS3_-_17184489.23-P1P2_126	COPS3_-_17184489.23-P1P2	COPS3	GCTATTCACGAACTGCTCCA	-17	rA:dC	0.491	(0.458, 0.525)		0.274	0.201	40	60
COPS3_-_17184489.23-P1P2_131	COPS3_-_17184489.23-P1P2	COPS3	GCTCTTCACGAACTGCTCCA	-17	rC:dC	0.528	(0.490, 0.566)		0.274	0.165	30	50
COPS3_-_17184489.23-P1P2_134	COPS3_-_17184489.23-P1P2	COPS3	GCTTTTCACGAACTGCTCCA	-17	rU:dC	0.408	(0.377, 0.440)		0.274	0.165	40	60
COPS3_-_17184489.23-P1P2_136	COPS3_-_17184489.23-P1P2	COPS3	GCTGATCACGAACTGCTCCA	-16	rA:dA	0.543	(0.503, 0.584)		0.261	0.182	40	60
COPS3_-_17184489.23-P1P2_139	COPS3_-_17184489.23-P1P2	COPS3	GCTGGTCACGAACTGCTCCA	-16	rG:dA	0.651	(0.620, 0.681)		0.261	0.200	40	50
COPS3_-_17184489.23-P1P2_142	COPS3_-_17184489.23-P1P2	COPS3	GCTGCTCACGAACTGCTCCA	-16	rC:dA	0.670	(0.628, 0.713)		0.261	0.225	40	50
COPS3_-_17184489.23-P1P2_148	COPS3_-_17184489.23-P1P2	COPS3	GCTGTACACGAACTGCTCCA	-15	rA:dA	0.476	(0.441, 0.512)		0.223	0.182	40	50
COPS3_-_17184489.23-P1P2_151	COPS3_-_17184489.23-P1P2	COPS3	GCTGTGCACGAACTGCTCCA	-15	rG:dA	0.580	(0.543, 0.617)		0.223	0.200	40	50
COPS3_-_17184489.23-P1P2_154	COPS3_-_17184489.23-P1P2	COPS3	GCTGTCCACGAACTGCTCCA	-15	rC:dA	0.578	(0.540, 0.616)		0.223	0.225	30	50
COPS3_-_17184489.23-P1P2_161	COPS3_-_17184489.23-P1P2	COPS3	GCTGTTAACGAACTGCTCCA	-14	rA:dG	0.308	(0.280, 0.335)		0.256	0.164	40	50
COPS3_-_17184489.23-P1P2_164	COPS3_-_17184489.23-P1P2	COPS3	GCTGTTGACGAACTGCTCCA	-14	rG:dG	0.446	(0.413, 0.478)		0.256	0.212	40	50
COPS3_-_17184489.23-P1P2_169	COPS3_-_17184489.23-P1P2	COPS3	GCTGTTTACGAACTGCTCCA	-14	rU:dG	0.467	(0.427, 0.507)		0.256	0.192	30	60
COPS3_-_17184489.23-P1P2_177	COPS3_-_17184489.23-P1P2	COPS3	GCTGTTCGCGAACTGCTCCA	-13	rG:dT	0.769	(0.737, 0.801)		0.259	0.235	40	50
COPS3_-_17184489.23-P1P2_180	COPS3_-_17184489.23-P1P2	COPS3	GCTGTTCCCGAACTGCTCCA	-13	rC:dT	0.363	(0.335, 0.391)		0.259	0.209	40	50
COPS3_-_17184489.23-P1P2_183	COPS3_-_17184489.23-P1P2	COPS3	GCTGTTCTCGAACTGCTCCA	-13	rU:dT	0.462	(0.428, 0.496)		0.259	0.186	30	60
COPS3_-_17184489.23-P1P2_185	COPS3_-_17184489.23-P1P2	COPS3	GCTGTTCAAGAACTGCTCCA	-12	rA:dG	0.232	(0.202, 0.263)		0.259	0.164	40	40
COPS3_-_17184489.23-P1P2_188	COPS3_-_17184489.23-P1P2	COPS3	GCTGTTCAGGAACTGCTCCA	-12	rG:dG	0.443	(0.410, 0.475)		0.259	0.212	30	50
COPS3_-_17184489.23-P1P2_193	COPS3_-_17184489.23-P1P2	COPS3	GCTGTTCATGAACTGCTCCA	-12	rU:dG	0.433	(0.400, 0.467)		0.259	0.192	30	50
COPS3_-_17184489.23-P1P2_198	COPS3_-_17184489.23-P1P2	COPS3	GCTGTTCACAAACTGCTCCA	-11	rA:dC	0.081	(0.059, 0.102)		0.242	0.201	30	40
COPS3_-_17184489.23-P1P2_203	COPS3_-_17184489.23-P1P2	COPS3	GCTGTTCACCAACTGCTCCA	-11	rC:dC	0.025	(0.011, 0.039)		0.242	0.165	30	40
COPS3_-_17184489.23-P1P2_206	COPS3_-_17184489.23-P1P2	COPS3	GCTGTTCACTAACTGCTCCA	-11	rU:dC	0.044	(0.026, 0.063)		0.242	0.165	30	60
COPS3_-_17184489.23-P1P2_213	COPS3_-_17184489.23-P1P2	COPS3	GCTGTTCACGGACTGCTCCA	-10	rG:dT	0.694	(0.669, 0.719)		0.204	0.235	30	60
COPS3_-_17184489.23-P1P2_216	COPS3_-_17184489.23-P1P2	COPS3	GCTGTTCACGCACTGCTCCA	-10	rC:dT	0.148	(0.117, 0.178)		0.204	0.209	20	40
COPS3_-_17184489.23-P1P2_219	COPS3_-_17184489.23-P1P2	COPS3	GCTGTTCACGTACTGCTCCA	-10	rU:dT	0.220	(0.185, 0.255)		0.204	0.186	40	60
COPS3_-_17184489.23-P1P2_225	COPS3_-_17184489.23-P1P2	COPS3	GCTGTTCACGAGCTGCTCCA	-9	rG:dT	0.653	(0.621, 0.685)		0.191	0.235	30	60
COPS3_-_17184489.23-P1P2_228	COPS3_-_17184489.23-P1P2	COPS3	GCTGTTCACGACCTGCTCCA	-9	rC:dT	0.108	(0.083, 0.132)		0.191	0.209	30	50
COPS3_-_17184489.23-P1P2_231	COPS3_-_17184489.23-P1P2	COPS3	GCTGTTCACGATCTGCTCCA	-9	rU:dT	0.116	(0.091, 0.141)		0.191	0.186	40	60
COPS3_-_17184489.23-P1P2_233	COPS3_-_17184489.23-P1P2	COPS3	GCTGTTCACGAAATGCTCCA	-8	rA:dG	-0.016	(-0.034, 0.003)		0.181	0.164	40	50
COPS3_-_17184489.23-P1P2_236	COPS3_-_17184489.23-P1P2	COPS3	GCTGTTCACGAAGTGCTCCA	-8	rG:dG	0.109	(0.086, 0.133)		0.181	0.212	40	40
COPS3_-_17184489.23-P1P2_241	COPS3_-_17184489.23-P1P2	COPS3	GCTGTTCACGAATTGCTCCA	-8	rU:dG	0.199	(0.163, 0.236)		0.181	0.192	40	60
COPS3_-_17184489.23-P1P2_244	COPS3_-_17184489.23-P1P2	COPS3	GCTGTTCACGAACAGCTCCA	-7	rA:dA	0.038	(0.021, 0.056)		0.120	0.182	30	50
COPS3_-_17184489.23-P1P2_247	COPS3_-_17184489.23-P1P2	COPS3	GCTGTTCACGAACGGCTCCA	-7	rG:dA	0.062	(0.047, 0.077)		0.120	0.200	50	60
COPS3_-_17184489.23-P1P2_250	COPS3_-_17184489.23-P1P2	COPS3	GCTGTTCACGAACCGCTCCA	-7	rC:dA	0.104	(0.085, 0.123)		0.120	0.225	30	50
COPS3_-_17184489.23-P1P2_258	COPS3_-_17184489.23-P1P2	COPS3	GCTGTTCACGAACTACTCCA	-6	rA:dC	0.083	(0.060, 0.106)		0.139	0.201	40	60
COPS3_-_17184489.23-P1P2_263	COPS3_-_17184489.23-P1P2	COPS3	GCTGTTCACGAACTCCTCCA	-6	rC:dC	0.035	(0.021, 0.049)		0.139	0.165	30	30
COPS3_-_17184489.23-P1P2_266	COPS3_-_17184489.23-P1P2	COPS3	GCTGTTCACGAACTTCTCCA	-6	rU:dC	0.021	(0.008, 0.033)		0.139	0.165	30	50
COPS3_-_17184489.23-P1P2_269	COPS3_-_17184489.23-P1P2	COPS3	GCTGTTCACGAACTGATCCA	-5	rA:dG	0.004	(-0.015, 0.023)		0.130	0.164	40	60
COPS3_-_17184489.23-P1P2_272	COPS3_-_17184489.23-P1P2	COPS3	GCTGTTCACGAACTGGTCCA	-5	rG:dG	0.033	(0.018, 0.048)		0.130	0.212	30	60
COPS3_-_17184489.23-P1P2_277	COPS3_-_17184489.23-P1P2	COPS3	GCTGTTCACGAACTGTTCCA	-5	rU:dG	0.025	(0.006, 0.043)		0.130	0.192	30	50
COPS3_-_17184489.23-P1P2_280	COPS3_-_17184489.23-P1P2	COPS3	GCTGTTCACGAACTGCACCA	-4	rA:dA	0.051	(0.031, 0.071)		0.147	0.182	30	50
COPS3_-_17184489.23-P1P2_283	COPS3_-_17184489.23-P1P2	COPS3	GCTGTTCACGAACTGCGCCA	-4	rG:dA	0.083	(0.063, 0.103)		0.147	0.200	30	50
COPS3_-_17184489.23-P1P2_286	COPS3_-_17184489.23-P1P2	COPS3	GCTGTTCACGAACTGCCCCA	-4	rC:dA	0.082	(0.062, 0.101)		0.147	0.225	30	30
COPS3_-_17184489.23-P1P2_293	COPS3_-_17184489.23-P1P2	COPS3	GCTGTTCACGAACTGCTACA	-3	rA:dG	-0.010	(-0.026, 0.006)		0.116	0.164	40	40
COPS3_-_17184489.23-P1P2_296	COPS3_-_17184489.23-P1P2	COPS3	GCTGTTCACGAACTGCTGCA	-3	rG:dG	0.026	(0.009, 0.042)		0.116	0.212	30	50
COPS3_-_17184489.23-P1P2_301	COPS3_-_17184489.23-P1P2	COPS3	GCTGTTCACGAACTGCTTCA	-3	rU:dG	0.009	(-0.009, 0.027)		0.116	0.192	30	50
COPS3_-_17184489.23-P1P2_305	COPS3_-_17184489.23-P1P2	COPS3	GCTGTTCACGAACTGCTCAA	-2	rA:dG	-0.007	(-0.021, 0.008)		0.113	0.164	30	50
COPS3_-_17184489.23-P1P2_308	COPS3_-_17184489.23-P1P2	COPS3	GCTGTTCACGAACTGCTCGA	-2	rG:dG	0.026	(0.013, 0.038)		0.113	0.212	50	50
COPS3_-_17184489.23-P1P2_313	COPS3_-_17184489.23-P1P2	COPS3	GCTGTTCACGAACTGCTCTA	-2	rU:dG	0.010	(-0.007, 0.027)		0.113	0.192	30	60
COPS3_-_17184489.23-P1P2_321	COPS3_-_17184489.23-P1P2	COPS3	GCTGTTCACGAACTGCTCCG	-1	rG:dT	0.222	(0.199, 0.244)		0.105	0.235	30	50
COPS3_-_17184489.23-P1P2_324	COPS3_-_17184489.23-P1P2	COPS3	GCTGTTCACGAACTGCTCCC	-1	rC:dT	0.023	(0.009, 0.037)		0.105	0.209	30	40
COPS3_-_17184489.23-P1P2_327	COPS3_-_17184489.23-P1P2	COPS3	GCTGTTCACGAACTGCTCCT	-1	rU:dT	0.025	(0.011, 0.040)		0.105	0.186	40	50
COPS3_-_17184590.23-P1P2	COPS3_-_17184590.23-P1P2	COPS3	GGGCCGCGGCGATCCACCTG			1.000					40	40
COPS3_-_17184590.23-P1P2_102	COPS3_-_17184590.23-P1P2	COPS3	GAGCCGCGGCGATCCACCTG	-19	rA:dC	0.759	(0.728, 0.791)		0.260	0.201	40	50
COPS3_-_17184590.23-P1P2_107	COPS3_-_17184590.23-P1P2	COPS3	GCGCCGCGGCGATCCACCTG	-19	rC:dC	0.734	(0.704, 0.764)		0.260	0.165	40	50
COPS3_-_17184590.23-P1P2_110	COPS3_-_17184590.23-P1P2	COPS3	GTGCCGCGGCGATCCACCTG	-19	rU:dC	0.704	(0.673, 0.734)		0.260	0.165	30	50
COPS3_-_17184590.23-P1P2_114	COPS3_-_17184590.23-P1P2	COPS3	GGACCGCGGCGATCCACCTG	-18	rA:dC	0.746	(0.714, 0.778)		0.218	0.201	30	30
COPS3_-_17184590.23-P1P2_119	COPS3_-_17184590.23-P1P2	COPS3	GGCCCGCGGCGATCCACCTG	-18	rC:dC	0.766	(0.737, 0.795)		0.218	0.165	40	40
COPS3_-_17184590.23-P1P2_122	COPS3_-_17184590.23-P1P2	COPS3	GGTCCGCGGCGATCCACCTG	-18	rU:dC	0.735	(0.705, 0.764)		0.218	0.165	40	40
COPS3_-_17184590.23-P1P2_125	COPS3_-_17184590.23-P1P2	COPS3	GGGACGCGGCGATCCACCTG	-17	rA:dG	0.756	(0.721, 0.790)		0.274	0.164	30	50
COPS3_-_17184590.23-P1P2_128	COPS3_-_17184590.23-P1P2	COPS3	GGGGCGCGGCGATCCACCTG	-17	rG:dG	0.697	(0.664, 0.730)		0.274	0.212	40	40
COPS3_-_17184590.23-P1P2_133	COPS3_-_17184590.23-P1P2	COPS3	GGGTCGCGGCGATCCACCTG	-17	rU:dG	0.763	(0.734, 0.792)		0.274	0.192	40	50
COPS3_-_17184590.23-P1P2_137	COPS3_-_17184590.23-P1P2	COPS3	GGGCAGCGGCGATCCACCTG	-16	rA:dG	0.751	(0.714, 0.787)		0.261	0.164	40	50
COPS3_-_17184590.23-P1P2_140	COPS3_-_17184590.23-P1P2	COPS3	GGGCGGCGGCGATCCACCTG	-16	rG:dG	0.726	(0.693, 0.759)		0.261	0.212	40	50
COPS3_-_17184590.23-P1P2_145	COPS3_-_17184590.23-P1P2	COPS3	GGGCTGCGGCGATCCACCTG	-16	rU:dG	0.808	(0.777, 0.839)		0.261	0.192	40	50
COPS3_-_17184590.23-P1P2_150	COPS3_-_17184590.23-P1P2	COPS3	GGGCCACGGCGATCCACCTG	-15	rA:dC	0.784	(0.747, 0.821)		0.223	0.201	40	50
COPS3_-_17184590.23-P1P2_155	COPS3_-_17184590.23-P1P2	COPS3	GGGCCCCGGCGATCCACCTG	-15	rC:dC	0.766	(0.722, 0.811)		0.223	0.165	40	50
COPS3_-_17184590.23-P1P2_158	COPS3_-_17184590.23-P1P2	COPS3	GGGCCTCGGCGATCCACCTG	-15	rU:dC	0.777	(0.735, 0.820)		0.223	0.165	40	50
COPS3_-_17184590.23-P1P2_161	COPS3_-_17184590.23-P1P2	COPS3	GGGCCGAGGCGATCCACCTG	-14	rA:dG	0.795	(0.761, 0.830)		0.256	0.164	40	50
COPS3_-_17184590.23-P1P2_164	COPS3_-_17184590.23-P1P2	COPS3	GGGCCGGGGCGATCCACCTG	-14	rG:dG	0.844	(0.809, 0.879)		0.256	0.212	40	50
COPS3_-_17184590.23-P1P2_169	COPS3_-_17184590.23-P1P2	COPS3	GGGCCGTGGCGATCCACCTG	-14	rU:dG	0.890	(0.855, 0.926)		0.256	0.192	40	50
COPS3_-_17184590.23-P1P2_174	COPS3_-_17184590.23-P1P2	COPS3	GGGCCGCAGCGATCCACCTG	-13	rA:dC	0.714	(0.676, 0.752)		0.259	0.201	40	50
COPS3_-_17184590.23-P1P2_179	COPS3_-_17184590.23-P1P2	COPS3	GGGCCGCCGCGATCCACCTG	-13	rC:dC	0.564	(0.513, 0.615)		0.259	0.165	50	50
COPS3_-_17184590.23-P1P2_182	COPS3_-_17184590.23-P1P2	COPS3	GGGCCGCTGCGATCCACCTG	-13	rU:dC	0.732	(0.693, 0.771)		0.259	0.165	40	50
COPS3_-_17184590.23-P1P2_186	COPS3_-_17184590.23-P1P2	COPS3	GGGCCGCGACGATCCACCTG	-12	rA:dC	0.612	(0.577, 0.647)		0.259	0.201	20	20
COPS3_-_17184590.23-P1P2_191	COPS3_-_17184590.23-P1P2	COPS3	GGGCCGCGCCGATCCACCTG	-12	rC:dC	0.369	(0.330, 0.409)		0.259	0.165	40	40
COPS3_-_17184590.23-P1P2_194	COPS3_-_17184590.23-P1P2	COPS3	GGGCCGCGTCGATCCACCTG	-12	rU:dC	0.497	(0.461, 0.533)		0.259	0.165	40	40
COPS3_-_17184590.23-P1P2_197	COPS3_-_17184590.23-P1P2	COPS3	GGGCCGCGGAGATCCACCTG	-11	rA:dG	0.640	(0.608, 0.671)		0.242	0.164	30	30
COPS3_-_17184590.23-P1P2_200	COPS3_-_17184590.23-P1P2	COPS3	GGGCCGCGGGGATCCACCTG	-11	rG:dG	0.691	(0.664, 0.717)		0.242	0.212	30	40
COPS3_-_17184590.23-P1P2_205	COPS3_-_17184590.23-P1P2	COPS3	GGGCCGCGGTGATCCACCTG	-11	rU:dG	0.751	(0.720, 0.783)		0.242	0.192	30	40
COPS3_-_17184590.23-P1P2_210	COPS3_-_17184590.23-P1P2	COPS3	GGGCCGCGGCAATCCACCTG	-10	rA:dC	0.327	(0.304, 0.350)		0.204	0.201	40	40
COPS3_-_17184590.23-P1P2_215	COPS3_-_17184590.23-P1P2	COPS3	GGGCCGCGGCCATCCACCTG	-10	rC:dC	0.186	(0.168, 0.204)		0.204	0.165	30	40
COPS3_-_17184590.23-P1P2_218	COPS3_-_17184590.23-P1P2	COPS3	GGGCCGCGGCTATCCACCTG	-10	rU:dC	0.201	(0.181, 0.220)		0.204	0.165	30	40
COPS3_-_17184590.23-P1P2_225	COPS3_-_17184590.23-P1P2	COPS3	GGGCCGCGGCGGTCCACCTG	-9	rG:dT	0.762	(0.732, 0.792)		0.191	0.235	30	50
COPS3_-_17184590.23-P1P2_228	COPS3_-_17184590.23-P1P2	COPS3	GGGCCGCGGCGCTCCACCTG	-9	rC:dT	0.501	(0.463, 0.539)		0.191	0.209	20	40
COPS3_-_17184590.23-P1P2_231	COPS3_-_17184590.23-P1P2	COPS3	GGGCCGCGGCGTTCCACCTG	-9	rU:dT	0.545	(0.512, 0.578)		0.191	0.186	40	50
COPS3_-_17184590.23-P1P2_232	COPS3_-_17184590.23-P1P2	COPS3	GGGCCGCGGCGAACCACCTG	-8	rA:dA	0.213	(0.189, 0.237)		0.181	0.182	20	20
COPS3_-_17184590.23-P1P2_235	COPS3_-_17184590.23-P1P2	COPS3	GGGCCGCGGCGAGCCACCTG	-8	rG:dA	0.309	(0.282, 0.335)		0.181	0.200	30	30
COPS3_-_17184590.23-P1P2_238	COPS3_-_17184590.23-P1P2	COPS3	GGGCCGCGGCGACCCACCTG	-8	rC:dA	0.462	(0.436, 0.488)		0.181	0.225	40	40
COPS3_-_17184590.23-P1P2_245	COPS3_-_17184590.23-P1P2	COPS3	GGGCCGCGGCGATACACCTG	-7	rA:dG	0.065	(0.049, 0.082)		0.120	0.164	40	60
COPS3_-_17184590.23-P1P2_248	COPS3_-_17184590.23-P1P2	COPS3	GGGCCGCGGCGATGCACCTG	-7	rG:dG	0.098	(0.083, 0.113)		0.120	0.212	50	50
COPS3_-_17184590.23-P1P2_253	COPS3_-_17184590.23-P1P2	COPS3	GGGCCGCGGCGATTCACCTG	-7	rU:dG	0.141	(0.119, 0.164)		0.120	0.192	30	50
COPS3_-_17184590.23-P1P2_257	COPS3_-_17184590.23-P1P2	COPS3	GGGCCGCGGCGATCAACCTG	-6	rA:dG	0.036	(0.019, 0.052)		0.139	0.164	50	50
COPS3_-_17184590.23-P1P2_260	COPS3_-_17184590.23-P1P2	COPS3	GGGCCGCGGCGATCGACCTG	-6	rG:dG	0.037	(0.025, 0.049)		0.139	0.212	50	50
COPS3_-_17184590.23-P1P2_265	COPS3_-_17184590.23-P1P2	COPS3	GGGCCGCGGCGATCTACCTG	-6	rU:dG	0.086	(0.069, 0.103)		0.139	0.192	40	40
COPS3_-_17184590.23-P1P2_273	COPS3_-_17184590.23-P1P2	COPS3	GGGCCGCGGCGATCCGCCTG	-5	rG:dT	0.403	(0.378, 0.428)		0.130	0.235	20	40
COPS3_-_17184590.23-P1P2_276	COPS3_-_17184590.23-P1P2	COPS3	GGGCCGCGGCGATCCCCCTG	-5	rC:dT	0.249	(0.220, 0.279)		0.130	0.209	30	30
COPS3_-_17184590.23-P1P2_279	COPS3_-_17184590.23-P1P2	COPS3	GGGCCGCGGCGATCCTCCTG	-5	rU:dT	0.189	(0.168, 0.210)		0.130	0.186	30	40
COPS3_-_17184590.23-P1P2_281	COPS3_-_17184590.23-P1P2	COPS3	GGGCCGCGGCGATCCAACTG	-4	rA:dG	0.118	(0.097, 0.138)		0.147	0.164	40	50
COPS3_-_17184590.23-P1P2_284	COPS3_-_17184590.23-P1P2	COPS3	GGGCCGCGGCGATCCAGCTG	-4	rG:dG	0.206	(0.187, 0.225)		0.147	0.212	40	40
COPS3_-_17184590.23-P1P2_289	COPS3_-_17184590.23-P1P2	COPS3	GGGCCGCGGCGATCCATCTG	-4	rU:dG	0.212	(0.194, 0.230)		0.147	0.192	40	40
COPS3_-_17184590.23-P1P2_293	COPS3_-_17184590.23-P1P2	COPS3	GGGCCGCGGCGATCCACATG	-3	rA:dG	0.061	(0.044, 0.078)		0.116	0.164	40	50
COPS3_-_17184590.23-P1P2_296	COPS3_-_17184590.23-P1P2	COPS3	GGGCCGCGGCGATCCACGTG	-3	rG:dG	0.126	(0.107, 0.145)		0.116	0.212	30	50
COPS3_-_17184590.23-P1P2_301	COPS3_-_17184590.23-P1P2	COPS3	GGGCCGCGGCGATCCACTTG	-3	rU:dG	0.108	(0.091, 0.125)		0.116	0.192	30	40
COPS3_-_17184590.23-P1P2_304	COPS3_-_17184590.23-P1P2	COPS3	GGGCCGCGGCGATCCACCAG	-2	rA:dA	0.162	(0.146, 0.178)		0.113	0.182	50	60
COPS3_-_17184590.23-P1P2_307	COPS3_-_17184590.23-P1P2	COPS3	GGGCCGCGGCGATCCACCGG	-2	rG:dA	0.207	(0.191, 0.223)		0.113	0.200	40	50
COPS3_-_17184590.23-P1P2_310	COPS3_-_17184590.23-P1P2	COPS3	GGGCCGCGGCGATCCACCCG	-2	rC:dA	0.211	(0.189, 0.234)		0.113	0.225	30	50
COPS3_-_17184590.23-P1P2_318	COPS3_-_17184590.23-P1P2	COPS3	GGGCCGCGGCGATCCACCTA	-1	rA:dC	0.104	(0.089, 0.119)		0.105	0.201	40	60
COPS3_-_17184590.23-P1P2_323	COPS3_-_17184590.23-P1P2	COPS3	GGGCCGCGGCGATCCACCTC	-1	rC:dC	0.064	(0.054, 0.075)		0.105	0.165	40	40
COPS3_-_17184590.23-P1P2_326	COPS3_-_17184590.23-P1P2	COPS3	GGGCCGCGGCGATCCACCTT	-1	rU:dC	0.065	(0.056, 0.074)		0.105	0.165	40	60
COPS4_+_83956387.23-P1P2	COPS4_+_83956387.23-P1P2	COPS4	GTGGGCCAAATCCTGTCGCA			1.000					40	60
COPS4_+_83956387.23-P1P2_100	COPS4_+_83956387.23-P1P2	COPS4	GAGGGCCAAATCCTGTCGCA	-19	rA:dA	0.512	(0.459, 0.566)		0.260	0.182	50	50
COPS4_+_83956387.23-P1P2_103	COPS4_+_83956387.23-P1P2	COPS4	GGGGGCCAAATCCTGTCGCA	-19	rG:dA	0.623	(0.564, 0.681)		0.260	0.200	50	60
COPS4_+_83956387.23-P1P2_106	COPS4_+_83956387.23-P1P2	COPS4	GCGGGCCAAATCCTGTCGCA	-19	rC:dA	0.455	(0.396, 0.514)		0.260	0.225	50	60
COPS4_+_83956387.23-P1P2_114	COPS4_+_83956387.23-P1P2	COPS4	GTAGGCCAAATCCTGTCGCA	-18	rA:dC	0.487	(0.429, 0.545)		0.218	0.201	50	70
COPS4_+_83956387.23-P1P2_119	COPS4_+_83956387.23-P1P2	COPS4	GTCGGCCAAATCCTGTCGCA	-18	rC:dC	0.537	(0.482, 0.593)		0.218	0.165	50	70
COPS4_+_83956387.23-P1P2_122	COPS4_+_83956387.23-P1P2	COPS4	GTTGGCCAAATCCTGTCGCA	-18	rU:dC	0.482	(0.432, 0.533)		0.218	0.165	50	60
COPS4_+_83956387.23-P1P2_126	COPS4_+_83956387.23-P1P2	COPS4	GTGAGCCAAATCCTGTCGCA	-17	rA:dC	0.246	(0.213, 0.280)		0.274	0.201	30	70
COPS4_+_83956387.23-P1P2_131	COPS4_+_83956387.23-P1P2	COPS4	GTGCGCCAAATCCTGTCGCA	-17	rC:dC	0.275	(0.244, 0.306)		0.274	0.165	40	60
COPS4_+_83956387.23-P1P2_134	COPS4_+_83956387.23-P1P2	COPS4	GTGTGCCAAATCCTGTCGCA	-17	rU:dC	0.258	(0.230, 0.286)		0.274	0.165	40	70
COPS4_+_83956387.23-P1P2_138	COPS4_+_83956387.23-P1P2	COPS4	GTGGACCAAATCCTGTCGCA	-16	rA:dC	0.173	(0.146, 0.199)		0.261	0.201	50	60
COPS4_+_83956387.23-P1P2_143	COPS4_+_83956387.23-P1P2	COPS4	GTGGCCCAAATCCTGTCGCA	-16	rC:dC	0.175	(0.155, 0.195)		0.261	0.165	50	60
COPS4_+_83956387.23-P1P2_146	COPS4_+_83956387.23-P1P2	COPS4	GTGGTCCAAATCCTGTCGCA	-16	rU:dC	0.143	(0.119, 0.167)		0.261	0.165	50	50
COPS4_+_83956387.23-P1P2_149	COPS4_+_83956387.23-P1P2	COPS4	GTGGGACAAATCCTGTCGCA	-15	rA:dG	0.129	(0.111, 0.146)		0.223	0.164	40	60
COPS4_+_83956387.23-P1P2_152	COPS4_+_83956387.23-P1P2	COPS4	GTGGGGCAAATCCTGTCGCA	-15	rG:dG	0.243	(0.216, 0.270)		0.223	0.212	40	70
COPS4_+_83956387.23-P1P2_157	COPS4_+_83956387.23-P1P2	COPS4	GTGGGTCAAATCCTGTCGCA	-15	rU:dG	0.256	(0.225, 0.286)		0.223	0.192	50	70
COPS4_+_83956387.23-P1P2_161	COPS4_+_83956387.23-P1P2	COPS4	GTGGGCAAAATCCTGTCGCA	-14	rA:dG	0.090	(0.073, 0.108)		0.256	0.164	40	60
COPS4_+_83956387.23-P1P2_164	COPS4_+_83956387.23-P1P2	COPS4	GTGGGCGAAATCCTGTCGCA	-14	rG:dG	0.182	(0.154, 0.210)		0.256	0.212	40	70
COPS4_+_83956387.23-P1P2_169	COPS4_+_83956387.23-P1P2	COPS4	GTGGGCTAAATCCTGTCGCA	-14	rU:dG	0.212	(0.184, 0.239)		0.256	0.192	30	70
COPS4_+_83956387.23-P1P2_177	COPS4_+_83956387.23-P1P2	COPS4	GTGGGCCGAATCCTGTCGCA	-13	rG:dT	0.478	(0.424, 0.531)		0.259	0.235	40	60
COPS4_+_83956387.23-P1P2_180	COPS4_+_83956387.23-P1P2	COPS4	GTGGGCCCAATCCTGTCGCA	-13	rC:dT	0.127	(0.099, 0.154)		0.259	0.209	50	50
COPS4_+_83956387.23-P1P2_183	COPS4_+_83956387.23-P1P2	COPS4	GTGGGCCTAATCCTGTCGCA	-13	rU:dT	0.187	(0.158, 0.215)		0.259	0.186	50	60
COPS4_+_83956387.23-P1P2_189	COPS4_+_83956387.23-P1P2	COPS4	GTGGGCCAGATCCTGTCGCA	-12	rG:dT	0.548	(0.502, 0.593)		0.259	0.235	40	50
COPS4_+_83956387.23-P1P2_192	COPS4_+_83956387.23-P1P2	COPS4	GTGGGCCACATCCTGTCGCA	-12	rC:dT	0.078	(0.056, 0.099)		0.259	0.209	40	60
COPS4_+_83956387.23-P1P2_195	COPS4_+_83956387.23-P1P2	COPS4	GTGGGCCATATCCTGTCGCA	-12	rU:dT	0.131	(0.106, 0.155)		0.259	0.186	40	60
COPS4_+_83956387.23-P1P2_201	COPS4_+_83956387.23-P1P2	COPS4	GTGGGCCAAGTCCTGTCGCA	-11	rG:dT	0.471	(0.430, 0.513)		0.242	0.235	40	60
COPS4_+_83956387.23-P1P2_204	COPS4_+_83956387.23-P1P2	COPS4	GTGGGCCAACTCCTGTCGCA	-11	rC:dT	0.021	(0.002, 0.039)		0.242	0.209	50	60
COPS4_+_83956387.23-P1P2_207	COPS4_+_83956387.23-P1P2	COPS4	GTGGGCCAATTCCTGTCGCA	-11	rU:dT	0.030	(0.013, 0.048)		0.242	0.186	40	60
COPS4_+_83956387.23-P1P2_208	COPS4_+_83956387.23-P1P2	COPS4	GTGGGCCAAAACCTGTCGCA	-10	rA:dA	-0.012	(-0.025, 0.001)		0.204	0.182	50	60
COPS4_+_83956387.23-P1P2_211	COPS4_+_83956387.23-P1P2	COPS4	GTGGGCCAAAGCCTGTCGCA	-10	rG:dA	0.059	(0.039, 0.078)		0.204	0.200	40	50
COPS4_+_83956387.23-P1P2_214	COPS4_+_83956387.23-P1P2	COPS4	GTGGGCCAAACCCTGTCGCA	-10	rC:dA	0.090	(0.066, 0.115)		0.204	0.225	40	50
COPS4_+_83956387.23-P1P2_221	COPS4_+_83956387.23-P1P2	COPS4	GTGGGCCAAATACTGTCGCA	-9	rA:dG	-0.057	(-0.070, -0.043)		0.191	0.164	50	50
COPS4_+_83956387.23-P1P2_224	COPS4_+_83956387.23-P1P2	COPS4	GTGGGCCAAATGCTGTCGCA	-9	rG:dG	0.018	(0.004, 0.033)		0.191	0.212	40	70
COPS4_+_83956387.23-P1P2_229	COPS4_+_83956387.23-P1P2	COPS4	GTGGGCCAAATTCTGTCGCA	-9	rU:dG	0.089	(0.060, 0.118)		0.191	0.192	40	60
COPS4_+_83956387.23-P1P2_233	COPS4_+_83956387.23-P1P2	COPS4	GTGGGCCAAATCATGTCGCA	-8	rA:dG	-0.059	(-0.075, -0.043)		0.181	0.164	30	50
COPS4_+_83956387.23-P1P2_236	COPS4_+_83956387.23-P1P2	COPS4	GTGGGCCAAATCGTGTCGCA	-8	rG:dG	-0.022	(-0.036, -0.008)		0.181	0.212	40	70
COPS4_+_83956387.23-P1P2_241	COPS4_+_83956387.23-P1P2	COPS4	GTGGGCCAAATCTTGTCGCA	-8	rU:dG	-0.013	(-0.029, 0.003)		0.181	0.192	50	60
COPS4_+_83956387.23-P1P2_244	COPS4_+_83956387.23-P1P2	COPS4	GTGGGCCAAATCCAGTCGCA	-7	rA:dA	-0.005	(-0.018, 0.008)		0.120	0.182	40	50
COPS4_+_83956387.23-P1P2_247	COPS4_+_83956387.23-P1P2	COPS4	GTGGGCCAAATCCGGTCGCA	-7	rG:dA	0.020	(0.009, 0.031)		0.120	0.200	50	60
COPS4_+_83956387.23-P1P2_250	COPS4_+_83956387.23-P1P2	COPS4	GTGGGCCAAATCCCGTCGCA	-7	rC:dA	0.042	(0.028, 0.055)		0.120	0.225	50	60
COPS4_+_83956387.23-P1P2_258	COPS4_+_83956387.23-P1P2	COPS4	GTGGGCCAAATCCTATCGCA	-6	rA:dC	0.007	(-0.007, 0.021)		0.139	0.201	50	50
COPS4_+_83956387.23-P1P2_263	COPS4_+_83956387.23-P1P2	COPS4	GTGGGCCAAATCCTCTCGCA	-6	rC:dC	0.004	(-0.008, 0.017)		0.139	0.165	40	60
COPS4_+_83956387.23-P1P2_266	COPS4_+_83956387.23-P1P2	COPS4	GTGGGCCAAATCCTTTCGCA	-6	rU:dC	-0.008	(-0.022, 0.005)		0.139	0.165	40	50
COPS4_+_83956387.23-P1P2_268	COPS4_+_83956387.23-P1P2	COPS4	GTGGGCCAAATCCTGACGCA	-5	rA:dA	-0.004	(-0.016, 0.008)		0.130	0.182	30	30
COPS4_+_83956387.23-P1P2_271	COPS4_+_83956387.23-P1P2	COPS4	GTGGGCCAAATCCTGGCGCA	-5	rG:dA	0.016	(0.006, 0.026)		0.130	0.200	50	60
COPS4_+_83956387.23-P1P2_274	COPS4_+_83956387.23-P1P2	COPS4	GTGGGCCAAATCCTGCCGCA	-5	rC:dA	0.019	(0.005, 0.032)		0.130	0.225	50	60
COPS4_+_83956387.23-P1P2_281	COPS4_+_83956387.23-P1P2	COPS4	GTGGGCCAAATCCTGTAGCA	-4	rA:dG	-0.002	(-0.013, 0.010)		0.147	0.164	40	50
COPS4_+_83956387.23-P1P2_284	COPS4_+_83956387.23-P1P2	COPS4	GTGGGCCAAATCCTGTGGCA	-4	rG:dG	0.050	(0.040, 0.061)		0.147	0.212	30	50
COPS4_+_83956387.23-P1P2_289	COPS4_+_83956387.23-P1P2	COPS4	GTGGGCCAAATCCTGTTGCA	-4	rU:dG	-0.000	(-0.014, 0.013)		0.147	0.192	20	50
COPS4_+_83956387.23-P1P2_294	COPS4_+_83956387.23-P1P2	COPS4	GTGGGCCAAATCCTGTCACA	-3	rA:dC	-0.010	(-0.021, 0.002)		0.116	0.201	30	50
COPS4_+_83956387.23-P1P2_299	COPS4_+_83956387.23-P1P2	COPS4	GTGGGCCAAATCCTGTCCCA	-3	rC:dC	0.011	(0.001, 0.021)		0.116	0.165	30	40
COPS4_+_83956387.23-P1P2_302	COPS4_+_83956387.23-P1P2	COPS4	GTGGGCCAAATCCTGTCTCA	-3	rU:dC	-0.003	(-0.014, 0.009)		0.116	0.165	30	50
COPS4_+_83956387.23-P1P2_305	COPS4_+_83956387.23-P1P2	COPS4	GTGGGCCAAATCCTGTCGAA	-2	rA:dG	-0.010	(-0.023, 0.002)		0.113	0.164	30	60
COPS4_+_83956387.23-P1P2_308	COPS4_+_83956387.23-P1P2	COPS4	GTGGGCCAAATCCTGTCGGA	-2	rG:dG	0.024	(0.015, 0.034)		0.113	0.212	40	60
COPS4_+_83956387.23-P1P2_313	COPS4_+_83956387.23-P1P2	COPS4	GTGGGCCAAATCCTGTCGTA	-2	rU:dG	-0.000	(-0.012, 0.012)		0.113	0.192	50	70
COPS4_+_83956387.23-P1P2_321	COPS4_+_83956387.23-P1P2	COPS4	GTGGGCCAAATCCTGTCGCG	-1	rG:dT	0.068	(0.056, 0.079)		0.105	0.235	50	50
COPS4_+_83956387.23-P1P2_324	COPS4_+_83956387.23-P1P2	COPS4	GTGGGCCAAATCCTGTCGCC	-1	rC:dT	0.002	(-0.010, 0.014)		0.105	0.209	50	50
COPS4_+_83956387.23-P1P2_327	COPS4_+_83956387.23-P1P2	COPS4	GTGGGCCAAATCCTGTCGCT	-1	rU:dT	-0.008	(-0.021, 0.004)		0.105	0.186	40	60
COPS4_-_83956404.23-P1P2	COPS4_-_83956404.23-P1P2	COPS4	GGCAGCCGTGCGACAGGATT			1.000					40	50	COPS4_-_83956404.23-P1P2_00
COPS4_-_83956404.23-P1P2_102	COPS4_-_83956404.23-P1P2	COPS4	GACAGCCGTGCGACAGGATT	-19	rA:dC	0.579	(0.537, 0.622)		0.260	0.201	30	60
COPS4_-_83956404.23-P1P2_107	COPS4_-_83956404.23-P1P2	COPS4	GCCAGCCGTGCGACAGGATT	-19	rC:dC	0.556	(0.522, 0.590)	0.712	0.260	0.165	40	60
COPS4_-_83956404.23-P1P2_110	COPS4_-_83956404.23-P1P2	COPS4	GTCAGCCGTGCGACAGGATT	-19	rU:dC	0.526	(0.490, 0.561)		0.260	0.165	40	50
COPS4_-_83956404.23-P1P2_113	COPS4_-_83956404.23-P1P2	COPS4	GGAAGCCGTGCGACAGGATT	-18	rA:dG	0.623	(0.585, 0.662)		0.218	0.164	50	50
COPS4_-_83956404.23-P1P2_116	COPS4_-_83956404.23-P1P2	COPS4	GGGAGCCGTGCGACAGGATT	-18	rG:dG	0.671	(0.639, 0.704)		0.218	0.212	40	50
COPS4_-_83956404.23-P1P2_121	COPS4_-_83956404.23-P1P2	COPS4	GGTAGCCGTGCGACAGGATT	-18	rU:dG	0.618	(0.580, 0.656)	0.613	0.218	0.192	40	40	COPS4_-_83956404.23-P1P2_03
COPS4_-_83956404.23-P1P2_129	COPS4_-_83956404.23-P1P2	COPS4	GGCGGCCGTGCGACAGGATT	-17	rG:dT	0.799	(0.766, 0.832)	0.904	0.274	0.235	40	60	COPS4_-_83956404.23-P1P2_02
COPS4_-_83956404.23-P1P2_132	COPS4_-_83956404.23-P1P2	COPS4	GGCCGCCGTGCGACAGGATT	-17	rC:dT	0.568	(0.525, 0.610)		0.274	0.209	30	50
COPS4_-_83956404.23-P1P2_135	COPS4_-_83956404.23-P1P2	COPS4	GGCTGCCGTGCGACAGGATT	-17	rU:dT	0.476	(0.440, 0.513)		0.274	0.186	40	60
COPS4_-_83956404.23-P1P2_138	COPS4_-_83956404.23-P1P2	COPS4	GGCAACCGTGCGACAGGATT	-16	rA:dC	0.313	(0.278, 0.349)		0.261	0.201	40	40
COPS4_-_83956404.23-P1P2_143	COPS4_-_83956404.23-P1P2	COPS4	GGCACCCGTGCGACAGGATT	-16	rC:dC	0.321	(0.284, 0.358)		0.261	0.165	30	50
COPS4_-_83956404.23-P1P2_146	COPS4_-_83956404.23-P1P2	COPS4	GGCATCCGTGCGACAGGATT	-16	rU:dC	0.271	(0.240, 0.302)		0.261	0.165	40	50
COPS4_-_83956404.23-P1P2_149	COPS4_-_83956404.23-P1P2	COPS4	GGCAGACGTGCGACAGGATT	-15	rA:dG	0.336	(0.295, 0.378)		0.223	0.164	30	50
COPS4_-_83956404.23-P1P2_152	COPS4_-_83956404.23-P1P2	COPS4	GGCAGGCGTGCGACAGGATT	-15	rG:dG	0.484	(0.434, 0.534)		0.223	0.212	40	40
COPS4_-_83956404.23-P1P2_157	COPS4_-_83956404.23-P1P2	COPS4	GGCAGTCGTGCGACAGGATT	-15	rU:dG	0.532	(0.485, 0.580)		0.223	0.192	40	50
COPS4_-_83956404.23-P1P2_161	COPS4_-_83956404.23-P1P2	COPS4	GGCAGCAGTGCGACAGGATT	-14	rA:dG	0.303	(0.264, 0.342)		0.256	0.164	50	50
COPS4_-_83956404.23-P1P2_164	COPS4_-_83956404.23-P1P2	COPS4	GGCAGCGGTGCGACAGGATT	-14	rG:dG	0.447	(0.397, 0.497)	0.068	0.256	0.212	40	40	COPS4_-_83956404.23-P1P2_01
COPS4_-_83956404.23-P1P2_169	COPS4_-_83956404.23-P1P2	COPS4	GGCAGCTGTGCGACAGGATT	-14	rU:dG	0.481	(0.432, 0.530)		0.256	0.192	40	50
COPS4_-_83956404.23-P1P2_174	COPS4_-_83956404.23-P1P2	COPS4	GGCAGCCATGCGACAGGATT	-13	rA:dC	0.233	(0.204, 0.263)		0.259	0.201	40	40
COPS4_-_83956404.23-P1P2_179	COPS4_-_83956404.23-P1P2	COPS4	GGCAGCCCTGCGACAGGATT	-13	rC:dC	0.160	(0.136, 0.184)		0.259	0.165	40	40
COPS4_-_83956404.23-P1P2_182	COPS4_-_83956404.23-P1P2	COPS4	GGCAGCCTTGCGACAGGATT	-13	rU:dC	0.243	(0.211, 0.275)		0.259	0.165	50	50
COPS4_-_83956404.23-P1P2_184	COPS4_-_83956404.23-P1P2	COPS4	GGCAGCCGAGCGACAGGATT	-12	rA:dA	0.342	(0.295, 0.389)		0.259	0.182	30	40
COPS4_-_83956404.23-P1P2_187	COPS4_-_83956404.23-P1P2	COPS4	GGCAGCCGGGCGACAGGATT	-12	rG:dA	0.601	(0.557, 0.646)	0.601	0.259	0.200	40	40
COPS4_-_83956404.23-P1P2_190	COPS4_-_83956404.23-P1P2	COPS4	GGCAGCCGCGCGACAGGATT	-12	rC:dA	0.270	(0.228, 0.312)		0.259	0.225	40	50
COPS4_-_83956404.23-P1P2_198	COPS4_-_83956404.23-P1P2	COPS4	GGCAGCCGTACGACAGGATT	-11	rA:dC	0.111	(0.091, 0.130)		0.242	0.201	50	60
COPS4_-_83956404.23-P1P2_203	COPS4_-_83956404.23-P1P2	COPS4	GGCAGCCGTCCGACAGGATT	-11	rC:dC	0.049	(0.038, 0.060)		0.242	0.165	40	40
COPS4_-_83956404.23-P1P2_206	COPS4_-_83956404.23-P1P2	COPS4	GGCAGCCGTTCGACAGGATT	-11	rU:dC	0.061	(0.046, 0.075)		0.242	0.165	40	60
COPS4_-_83956404.23-P1P2_209	COPS4_-_83956404.23-P1P2	COPS4	GGCAGCCGTGAGACAGGATT	-10	rA:dG	0.129	(0.106, 0.152)		0.204	0.164	30	50
COPS4_-_83956404.23-P1P2_212	COPS4_-_83956404.23-P1P2	COPS4	GGCAGCCGTGGGACAGGATT	-10	rG:dG	0.369	(0.339, 0.398)	0.216	0.204	0.212	30	30	COPS4_-_83956404.23-P1P2_08
COPS4_-_83956404.23-P1P2_217	COPS4_-_83956404.23-P1P2	COPS4	GGCAGCCGTGTGACAGGATT	-10	rU:dG	0.391	(0.353, 0.429)		0.204	0.192	40	50
COPS4_-_83956404.23-P1P2_222	COPS4_-_83956404.23-P1P2	COPS4	GGCAGCCGTGCAACAGGATT	-9	rA:dC	0.053	(0.042, 0.064)	0.045	0.191	0.201	30	30	COPS4_-_83956404.23-P1P2_04
COPS4_-_83956404.23-P1P2_227	COPS4_-_83956404.23-P1P2	COPS4	GGCAGCCGTGCCACAGGATT	-9	rC:dC	0.048	(0.040, 0.056)		0.191	0.165	40	50
COPS4_-_83956404.23-P1P2_230	COPS4_-_83956404.23-P1P2	COPS4	GGCAGCCGTGCTACAGGATT	-9	rU:dC	0.041	(0.031, 0.050)	0.010	0.191	0.165	30	40	COPS4_-_83956404.23-P1P2_07
COPS4_-_83956404.23-P1P2_237	COPS4_-_83956404.23-P1P2	COPS4	GGCAGCCGTGCGGCAGGATT	-8	rG:dT	0.460	(0.418, 0.502)	0.065	0.181	0.235	30	60	COPS4_-_83956404.23-P1P2_06
COPS4_-_83956404.23-P1P2_240	COPS4_-_83956404.23-P1P2	COPS4	GGCAGCCGTGCGCCAGGATT	-8	rC:dT	0.106	(0.089, 0.123)	-0.041	0.181	0.209	40	40	COPS4_-_83956404.23-P1P2_05
COPS4_-_83956404.23-P1P2_243	COPS4_-_83956404.23-P1P2	COPS4	GGCAGCCGTGCGTCAGGATT	-8	rU:dT	0.093	(0.078, 0.108)		0.181	0.186	40	40
COPS4_-_83956404.23-P1P2_245	COPS4_-_83956404.23-P1P2	COPS4	GGCAGCCGTGCGAAAGGATT	-7	rA:dG	0.022	(0.011, 0.033)		0.120	0.164	40	60
COPS4_-_83956404.23-P1P2_248	COPS4_-_83956404.23-P1P2	COPS4	GGCAGCCGTGCGAGAGGATT	-7	rG:dG	0.066	(0.055, 0.077)		0.120	0.212	40	60
COPS4_-_83956404.23-P1P2_253	COPS4_-_83956404.23-P1P2	COPS4	GGCAGCCGTGCGATAGGATT	-7	rU:dG	0.044	(0.032, 0.057)		0.120	0.192	50	60
COPS4_-_83956404.23-P1P2_261	COPS4_-_83956404.23-P1P2	COPS4	GGCAGCCGTGCGACGGGATT	-6	rG:dT	0.188	(0.164, 0.211)	0.008	0.139	0.235	40	40	COPS4_-_83956404.23-P1P2_16
COPS4_-_83956404.23-P1P2_264	COPS4_-_83956404.23-P1P2	COPS4	GGCAGCCGTGCGACCGGATT	-6	rC:dT	0.062	(0.046, 0.078)		0.139	0.209	50	50
COPS4_-_83956404.23-P1P2_267	COPS4_-_83956404.23-P1P2	COPS4	GGCAGCCGTGCGACTGGATT	-6	rU:dT	0.039	(0.026, 0.051)		0.139	0.186	40	50
COPS4_-_83956404.23-P1P2_270	COPS4_-_83956404.23-P1P2	COPS4	GGCAGCCGTGCGACAAGATT	-5	rA:dC	0.020	(0.008, 0.033)	0.042	0.130	0.201	40	50	COPS4_-_83956404.23-P1P2_12
COPS4_-_83956404.23-P1P2_275	COPS4_-_83956404.23-P1P2	COPS4	GGCAGCCGTGCGACACGATT	-5	rC:dC	0.003	(-0.009, 0.014)		0.130	0.165	50	60
COPS4_-_83956404.23-P1P2_278	COPS4_-_83956404.23-P1P2	COPS4	GGCAGCCGTGCGACATGATT	-5	rU:dC	0.003	(-0.008, 0.015)		0.130	0.165	40	50
COPS4_-_83956404.23-P1P2_282	COPS4_-_83956404.23-P1P2	COPS4	GGCAGCCGTGCGACAGAATT	-4	rA:dC	0.016	(0.003, 0.030)		0.147	0.201	30	70
COPS4_-_83956404.23-P1P2_287	COPS4_-_83956404.23-P1P2	COPS4	GGCAGCCGTGCGACAGCATT	-4	rC:dC	-0.004	(-0.016, 0.008)	-0.007	0.147	0.165	50	50	COPS4_-_83956404.23-P1P2_13
COPS4_-_83956404.23-P1P2_290	COPS4_-_83956404.23-P1P2	COPS4	GGCAGCCGTGCGACAGTATT	-4	rU:dC	0.001	(-0.012, 0.014)	0.065	0.147	0.165	50	60	COPS4_-_83956404.23-P1P2_15
COPS4_-_83956404.23-P1P2_297	COPS4_-_83956404.23-P1P2	COPS4	GGCAGCCGTGCGACAGGGTT	-3	rG:dT	0.368	(0.342, 0.395)		0.116	0.235	40	40
COPS4_-_83956404.23-P1P2_300	COPS4_-_83956404.23-P1P2	COPS4	GGCAGCCGTGCGACAGGCTT	-3	rC:dT	0.059	(0.048, 0.071)		0.116	0.209	30	30
COPS4_-_83956404.23-P1P2_303	COPS4_-_83956404.23-P1P2	COPS4	GGCAGCCGTGCGACAGGTTT	-3	rU:dT	0.067	(0.055, 0.079)		0.116	0.186	40	50
COPS4_-_83956404.23-P1P2_304	COPS4_-_83956404.23-P1P2	COPS4	GGCAGCCGTGCGACAGGAAT	-2	rA:dA	0.058	(0.046, 0.071)		0.113	0.182	40	40
COPS4_-_83956404.23-P1P2_307	COPS4_-_83956404.23-P1P2	COPS4	GGCAGCCGTGCGACAGGAGT	-2	rG:dA	0.105	(0.093, 0.117)	-0.002	0.113	0.200	40	50	COPS4_-_83956404.23-P1P2_14
COPS4_-_83956404.23-P1P2_310	COPS4_-_83956404.23-P1P2	COPS4	GGCAGCCGTGCGACAGGACT	-2	rC:dA	0.076	(0.062, 0.091)		0.113	0.225	30	50
COPS4_-_83956404.23-P1P2_316	COPS4_-_83956404.23-P1P2	COPS4	GGCAGCCGTGCGACAGGATA	-1	rA:dA	0.064	(0.050, 0.077)		0.105	0.182	50	60
COPS4_-_83956404.23-P1P2_319	COPS4_-_83956404.23-P1P2	COPS4	GGCAGCCGTGCGACAGGATG	-1	rG:dA	0.110	(0.095, 0.125)		0.105	0.200	30	50
COPS4_-_83956404.23-P1P2_322	COPS4_-_83956404.23-P1P2	COPS4	GGCAGCCGTGCGACAGGATC	-1	rC:dA	0.078	(0.064, 0.092)		0.105	0.225	30	60
COPS4_-_83956426.23-P1P2	COPS4_-_83956426.23-P1P2	COPS4	GCCCAGCTCATGAATTCGAG			1.000					30	50
COPS4_-_83956426.23-P1P2_101	COPS4_-_83956426.23-P1P2	COPS4	GACCAGCTCATGAATTCGAG	-19	rA:dG	0.294	(0.253, 0.335)		0.260	0.164	30	50
COPS4_-_83956426.23-P1P2_104	COPS4_-_83956426.23-P1P2	COPS4	GGCCAGCTCATGAATTCGAG	-19	rG:dG	0.310	(0.273, 0.348)		0.260	0.212	20	50
COPS4_-_83956426.23-P1P2_109	COPS4_-_83956426.23-P1P2	COPS4	GTCCAGCTCATGAATTCGAG	-19	rU:dG	0.206	(0.169, 0.243)		0.260	0.192	20	40
COPS4_-_83956426.23-P1P2_113	COPS4_-_83956426.23-P1P2	COPS4	GCACAGCTCATGAATTCGAG	-18	rA:dG	0.287	(0.249, 0.326)		0.218	0.164	40	50
COPS4_-_83956426.23-P1P2_116	COPS4_-_83956426.23-P1P2	COPS4	GCGCAGCTCATGAATTCGAG	-18	rG:dG	0.357	(0.321, 0.394)		0.218	0.212	40	50
COPS4_-_83956426.23-P1P2_121	COPS4_-_83956426.23-P1P2	COPS4	GCTCAGCTCATGAATTCGAG	-18	rU:dG	0.240	(0.205, 0.275)		0.218	0.192	40	40
COPS4_-_83956426.23-P1P2_125	COPS4_-_83956426.23-P1P2	COPS4	GCCAAGCTCATGAATTCGAG	-17	rA:dG	0.162	(0.133, 0.191)		0.274	0.164	40	50
COPS4_-_83956426.23-P1P2_128	COPS4_-_83956426.23-P1P2	COPS4	GCCGAGCTCATGAATTCGAG	-17	rG:dG	0.210	(0.183, 0.236)		0.274	0.212	40	40
COPS4_-_83956426.23-P1P2_133	COPS4_-_83956426.23-P1P2	COPS4	GCCTAGCTCATGAATTCGAG	-17	rU:dG	0.175	(0.145, 0.206)		0.274	0.192	40	50
COPS4_-_83956426.23-P1P2_141	COPS4_-_83956426.23-P1P2	COPS4	GCCCGGCTCATGAATTCGAG	-16	rG:dT	0.398	(0.344, 0.451)		0.261	0.235	40	40
COPS4_-_83956426.23-P1P2_144	COPS4_-_83956426.23-P1P2	COPS4	GCCCCGCTCATGAATTCGAG	-16	rC:dT	0.193	(0.160, 0.226)		0.261	0.209	40	50
COPS4_-_83956426.23-P1P2_147	COPS4_-_83956426.23-P1P2	COPS4	GCCCTGCTCATGAATTCGAG	-16	rU:dT	0.168	(0.139, 0.197)		0.261	0.186	40	50
COPS4_-_83956426.23-P1P2_150	COPS4_-_83956426.23-P1P2	COPS4	GCCCAACTCATGAATTCGAG	-15	rA:dC	0.085	(0.058, 0.111)		0.223	0.201	20	60
COPS4_-_83956426.23-P1P2_155	COPS4_-_83956426.23-P1P2	COPS4	GCCCACCTCATGAATTCGAG	-15	rC:dC	0.084	(0.056, 0.112)		0.223	0.165	30	60
COPS4_-_83956426.23-P1P2_158	COPS4_-_83956426.23-P1P2	COPS4	GCCCATCTCATGAATTCGAG	-15	rU:dC	0.075	(0.047, 0.104)		0.223	0.165	30	60
COPS4_-_83956426.23-P1P2_161	COPS4_-_83956426.23-P1P2	COPS4	GCCCAGATCATGAATTCGAG	-14	rA:dG	0.081	(0.060, 0.101)		0.256	0.164	30	50
COPS4_-_83956426.23-P1P2_164	COPS4_-_83956426.23-P1P2	COPS4	GCCCAGGTCATGAATTCGAG	-14	rG:dG	0.175	(0.145, 0.206)		0.256	0.212	20	40
COPS4_-_83956426.23-P1P2_169	COPS4_-_83956426.23-P1P2	COPS4	GCCCAGTTCATGAATTCGAG	-14	rU:dG	0.165	(0.130, 0.200)		0.256	0.192	30	50
COPS4_-_83956426.23-P1P2_172	COPS4_-_83956426.23-P1P2	COPS4	GCCCAGCACATGAATTCGAG	-13	rA:dA	0.084	(0.057, 0.111)		0.259	0.182	20	60
COPS4_-_83956426.23-P1P2_175	COPS4_-_83956426.23-P1P2	COPS4	GCCCAGCGCATGAATTCGAG	-13	rG:dA	0.163	(0.130, 0.195)		0.259	0.200	30	60
COPS4_-_83956426.23-P1P2_178	COPS4_-_83956426.23-P1P2	COPS4	GCCCAGCCCATGAATTCGAG	-13	rC:dA	0.078	(0.057, 0.100)		0.259	0.225	30	60
COPS4_-_83956426.23-P1P2_185	COPS4_-_83956426.23-P1P2	COPS4	GCCCAGCTAATGAATTCGAG	-12	rA:dG	0.050	(0.032, 0.068)		0.259	0.164	50	60
COPS4_-_83956426.23-P1P2_188	COPS4_-_83956426.23-P1P2	COPS4	GCCCAGCTGATGAATTCGAG	-12	rG:dG	0.131	(0.106, 0.157)		0.259	0.212	40	70
COPS4_-_83956426.23-P1P2_193	COPS4_-_83956426.23-P1P2	COPS4	GCCCAGCTTATGAATTCGAG	-12	rU:dG	0.111	(0.084, 0.138)		0.259	0.192	40	60
COPS4_-_83956426.23-P1P2_201	COPS4_-_83956426.23-P1P2	COPS4	GCCCAGCTCGTGAATTCGAG	-11	rG:dT	0.285	(0.238, 0.332)		0.242	0.235	50	70
COPS4_-_83956426.23-P1P2_204	COPS4_-_83956426.23-P1P2	COPS4	GCCCAGCTCCTGAATTCGAG	-11	rC:dT	0.023	(0.007, 0.039)		0.242	0.209	40	50
COPS4_-_83956426.23-P1P2_207	COPS4_-_83956426.23-P1P2	COPS4	GCCCAGCTCTTGAATTCGAG	-11	rU:dT	0.035	(0.018, 0.052)		0.242	0.186	40	60
COPS4_-_83956426.23-P1P2_208	COPS4_-_83956426.23-P1P2	COPS4	GCCCAGCTCAAGAATTCGAG	-10	rA:dA	0.005	(-0.009, 0.019)		0.204	0.182	50	60
COPS4_-_83956426.23-P1P2_211	COPS4_-_83956426.23-P1P2	COPS4	GCCCAGCTCAGGAATTCGAG	-10	rG:dA	0.096	(0.077, 0.116)		0.204	0.200	40	50
COPS4_-_83956426.23-P1P2_214	COPS4_-_83956426.23-P1P2	COPS4	GCCCAGCTCACGAATTCGAG	-10	rC:dA	0.023	(0.008, 0.039)		0.204	0.225	50	60
COPS4_-_83956426.23-P1P2_222	COPS4_-_83956426.23-P1P2	COPS4	GCCCAGCTCATAAATTCGAG	-9	rA:dC	-0.012	(-0.024, -0.001)		0.191	0.201	40	60
COPS4_-_83956426.23-P1P2_227	COPS4_-_83956426.23-P1P2	COPS4	GCCCAGCTCATCAATTCGAG	-9	rC:dC	-0.010	(-0.020, 0.001)		0.191	0.165	40	50
COPS4_-_83956426.23-P1P2_230	COPS4_-_83956426.23-P1P2	COPS4	GCCCAGCTCATTAATTCGAG	-9	rU:dC	-0.011	(-0.021, -0.000)		0.191	0.165	50	70
COPS4_-_83956426.23-P1P2_237	COPS4_-_83956426.23-P1P2	COPS4	GCCCAGCTCATGGATTCGAG	-8	rG:dT	0.201	(0.165, 0.237)		0.181	0.235	40	60
COPS4_-_83956426.23-P1P2_240	COPS4_-_83956426.23-P1P2	COPS4	GCCCAGCTCATGCATTCGAG	-8	rC:dT	0.001	(-0.011, 0.014)		0.181	0.209	50	60
COPS4_-_83956426.23-P1P2_243	COPS4_-_83956426.23-P1P2	COPS4	GCCCAGCTCATGTATTCGAG	-8	rU:dT	-0.002	(-0.016, 0.011)		0.181	0.186	50	70
COPS4_-_83956426.23-P1P2_249	COPS4_-_83956426.23-P1P2	COPS4	GCCCAGCTCATGAGTTCGAG	-7	rG:dT	0.066	(0.050, 0.081)		0.120	0.235	40	40
COPS4_-_83956426.23-P1P2_252	COPS4_-_83956426.23-P1P2	COPS4	GCCCAGCTCATGACTTCGAG	-7	rC:dT	-0.010	(-0.021, 0.002)		0.120	0.209	40	50
COPS4_-_83956426.23-P1P2_255	COPS4_-_83956426.23-P1P2	COPS4	GCCCAGCTCATGATTTCGAG	-7	rU:dT	-0.020	(-0.033, -0.008)		0.120	0.186	40	60
COPS4_-_83956426.23-P1P2_256	COPS4_-_83956426.23-P1P2	COPS4	GCCCAGCTCATGAAATCGAG	-6	rA:dA	-0.002	(-0.013, 0.009)		0.139	0.182	40	50
COPS4_-_83956426.23-P1P2_259	COPS4_-_83956426.23-P1P2	COPS4	GCCCAGCTCATGAAGTCGAG	-6	rG:dA	0.008	(-0.002, 0.018)		0.139	0.200	40	60
COPS4_-_83956426.23-P1P2_262	COPS4_-_83956426.23-P1P2	COPS4	GCCCAGCTCATGAACTCGAG	-6	rC:dA	0.013	(0.000, 0.027)		0.139	0.225	40	50
COPS4_-_83956426.23-P1P2_268	COPS4_-_83956426.23-P1P2	COPS4	GCCCAGCTCATGAATACGAG	-5	rA:dA	-0.008	(-0.019, 0.003)		0.130	0.182	40	60
COPS4_-_83956426.23-P1P2_271	COPS4_-_83956426.23-P1P2	COPS4	GCCCAGCTCATGAATGCGAG	-5	rG:dA	0.008	(-0.004, 0.019)		0.130	0.200	50	50
COPS4_-_83956426.23-P1P2_274	COPS4_-_83956426.23-P1P2	COPS4	GCCCAGCTCATGAATCCGAG	-5	rC:dA	0.018	(0.005, 0.031)		0.130	0.225	50	50
COPS4_-_83956426.23-P1P2_281	COPS4_-_83956426.23-P1P2	COPS4	GCCCAGCTCATGAATTAGAG	-4	rA:dG	-0.009	(-0.021, 0.004)		0.147	0.164	30	50
COPS4_-_83956426.23-P1P2_284	COPS4_-_83956426.23-P1P2	COPS4	GCCCAGCTCATGAATTGGAG	-4	rG:dG	0.049	(0.035, 0.063)		0.147	0.212	30	50
COPS4_-_83956426.23-P1P2_289	COPS4_-_83956426.23-P1P2	COPS4	GCCCAGCTCATGAATTTGAG	-4	rU:dG	-0.006	(-0.020, 0.008)		0.147	0.192	30	50
COPS4_-_83956426.23-P1P2_294	COPS4_-_83956426.23-P1P2	COPS4	GCCCAGCTCATGAATTCAAG	-3	rA:dC	-0.016	(-0.028, -0.005)		0.116	0.201	40	40
COPS4_-_83956426.23-P1P2_299	COPS4_-_83956426.23-P1P2	COPS4	GCCCAGCTCATGAATTCCAG	-3	rC:dC	-0.005	(-0.016, 0.007)		0.116	0.165	20	50
COPS4_-_83956426.23-P1P2_302	COPS4_-_83956426.23-P1P2	COPS4	GCCCAGCTCATGAATTCTAG	-3	rU:dC	-0.011	(-0.022, 0.001)		0.116	0.165	30	40
COPS4_-_83956426.23-P1P2_309	COPS4_-_83956426.23-P1P2	COPS4	GCCCAGCTCATGAATTCGGG	-2	rG:dT	0.116	(0.095, 0.136)		0.113	0.235	40	40
COPS4_-_83956426.23-P1P2_312	COPS4_-_83956426.23-P1P2	COPS4	GCCCAGCTCATGAATTCGCG	-2	rC:dT	-0.014	(-0.027, -0.000)		0.113	0.209	60	70
COPS4_-_83956426.23-P1P2_315	COPS4_-_83956426.23-P1P2	COPS4	GCCCAGCTCATGAATTCGTG	-2	rU:dT	-0.005	(-0.018, 0.008)		0.113	0.186	40	60
COPS4_-_83956426.23-P1P2_318	COPS4_-_83956426.23-P1P2	COPS4	GCCCAGCTCATGAATTCGAA	-1	rA:dC	-0.022	(-0.035, -0.010)		0.105	0.201	40	70
COPS4_-_83956426.23-P1P2_323	COPS4_-_83956426.23-P1P2	COPS4	GCCCAGCTCATGAATTCGAC	-1	rC:dC	-0.014	(-0.025, -0.004)		0.105	0.165	50	60
COPS4_-_83956426.23-P1P2_326	COPS4_-_83956426.23-P1P2	COPS4	GCCCAGCTCATGAATTCGAT	-1	rU:dC	-0.022	(-0.034, -0.010)		0.105	0.165	50	70
COPS4_-_83956484.23-P1P2	COPS4_-_83956484.23-P1P2	COPS4	GCAGGAACGCGGGAGTACAG			1.000					30	40
COPS4_-_83956484.23-P1P2_101	COPS4_-_83956484.23-P1P2	COPS4	GAAGGAACGCGGGAGTACAG	-19	rA:dG	1.003	(0.965, 1.042)		0.260	0.164	40	40
COPS4_-_83956484.23-P1P2_104	COPS4_-_83956484.23-P1P2	COPS4	GGAGGAACGCGGGAGTACAG	-19	rG:dG	0.996	(0.956, 1.036)		0.260	0.212	40	50
COPS4_-_83956484.23-P1P2_109	COPS4_-_83956484.23-P1P2	COPS4	GTAGGAACGCGGGAGTACAG	-19	rU:dG	0.961	(0.925, 0.998)		0.260	0.192	40	50
COPS4_-_83956484.23-P1P2_117	COPS4_-_83956484.23-P1P2	COPS4	GCGGGAACGCGGGAGTACAG	-18	rG:dT	1.027	(0.984, 1.070)		0.218	0.235	40	40
COPS4_-_83956484.23-P1P2_120	COPS4_-_83956484.23-P1P2	COPS4	GCCGGAACGCGGGAGTACAG	-18	rC:dT	1.023	(0.979, 1.067)		0.218	0.209	40	50
COPS4_-_83956484.23-P1P2_123	COPS4_-_83956484.23-P1P2	COPS4	GCTGGAACGCGGGAGTACAG	-18	rU:dT	0.949	(0.911, 0.986)		0.218	0.186	30	50
COPS4_-_83956484.23-P1P2_126	COPS4_-_83956484.23-P1P2	COPS4	GCAAGAACGCGGGAGTACAG	-17	rA:dC	0.827	(0.790, 0.864)		0.274	0.201	30	40
COPS4_-_83956484.23-P1P2_131	COPS4_-_83956484.23-P1P2	COPS4	GCACGAACGCGGGAGTACAG	-17	rC:dC	0.843	(0.802, 0.883)		0.274	0.165	20	40
COPS4_-_83956484.23-P1P2_134	COPS4_-_83956484.23-P1P2	COPS4	GCATGAACGCGGGAGTACAG	-17	rU:dC	0.798	(0.759, 0.837)		0.274	0.165	30	30
COPS4_-_83956484.23-P1P2_138	COPS4_-_83956484.23-P1P2	COPS4	GCAGAAACGCGGGAGTACAG	-16	rA:dC	0.746	(0.710, 0.782)		0.261	0.201	30	40
COPS4_-_83956484.23-P1P2_143	COPS4_-_83956484.23-P1P2	COPS4	GCAGCAACGCGGGAGTACAG	-16	rC:dC	0.736	(0.698, 0.773)		0.261	0.165	20	30
COPS4_-_83956484.23-P1P2_146	COPS4_-_83956484.23-P1P2	COPS4	GCAGTAACGCGGGAGTACAG	-16	rU:dC	0.660	(0.616, 0.704)		0.261	0.165	30	40
COPS4_-_83956484.23-P1P2_153	COPS4_-_83956484.23-P1P2	COPS4	GCAGGGACGCGGGAGTACAG	-15	rG:dT	0.905	(0.866, 0.943)		0.223	0.235	30	40
COPS4_-_83956484.23-P1P2_156	COPS4_-_83956484.23-P1P2	COPS4	GCAGGCACGCGGGAGTACAG	-15	rC:dT	0.837	(0.802, 0.871)		0.223	0.209	20	30
COPS4_-_83956484.23-P1P2_159	COPS4_-_83956484.23-P1P2	COPS4	GCAGGTACGCGGGAGTACAG	-15	rU:dT	0.855	(0.820, 0.890)		0.223	0.186	30	40
COPS4_-_83956484.23-P1P2_165	COPS4_-_83956484.23-P1P2	COPS4	GCAGGAGCGCGGGAGTACAG	-14	rG:dT	0.866	(0.830, 0.902)		0.256	0.235	30	50
COPS4_-_83956484.23-P1P2_168	COPS4_-_83956484.23-P1P2	COPS4	GCAGGACCGCGGGAGTACAG	-14	rC:dT	0.732	(0.691, 0.774)		0.256	0.209	40	50
COPS4_-_83956484.23-P1P2_171	COPS4_-_83956484.23-P1P2	COPS4	GCAGGATCGCGGGAGTACAG	-14	rU:dT	0.734	(0.699, 0.769)		0.256	0.186	30	50
COPS4_-_83956484.23-P1P2_173	COPS4_-_83956484.23-P1P2	COPS4	GCAGGAAAGCGGGAGTACAG	-13	rA:dG	0.541	(0.514, 0.568)		0.259	0.164	30	40
COPS4_-_83956484.23-P1P2_176	COPS4_-_83956484.23-P1P2	COPS4	GCAGGAAGGCGGGAGTACAG	-13	rG:dG	0.672	(0.646, 0.698)		0.259	0.212	20	30
COPS4_-_83956484.23-P1P2_181	COPS4_-_83956484.23-P1P2	COPS4	GCAGGAATGCGGGAGTACAG	-13	rU:dG	0.700	(0.669, 0.732)		0.259	0.192	30	40
COPS4_-_83956484.23-P1P2_186	COPS4_-_83956484.23-P1P2	COPS4	GCAGGAACACGGGAGTACAG	-12	rA:dC	0.459	(0.424, 0.495)		0.259	0.201	30	50
COPS4_-_83956484.23-P1P2_191	COPS4_-_83956484.23-P1P2	COPS4	GCAGGAACCCGGGAGTACAG	-12	rC:dC	0.232	(0.202, 0.263)		0.259	0.165	40	50
COPS4_-_83956484.23-P1P2_194	COPS4_-_83956484.23-P1P2	COPS4	GCAGGAACTCGGGAGTACAG	-12	rU:dC	0.354	(0.320, 0.388)		0.259	0.165	40	50
COPS4_-_83956484.23-P1P2_197	COPS4_-_83956484.23-P1P2	COPS4	GCAGGAACGAGGGAGTACAG	-11	rA:dG	0.449	(0.421, 0.477)		0.242	0.164	30	50
COPS4_-_83956484.23-P1P2_200	COPS4_-_83956484.23-P1P2	COPS4	GCAGGAACGGGGGAGTACAG	-11	rG:dG	0.600	(0.579, 0.621)		0.242	0.212	30	50
COPS4_-_83956484.23-P1P2_205	COPS4_-_83956484.23-P1P2	COPS4	GCAGGAACGTGGGAGTACAG	-11	rU:dG	0.603	(0.577, 0.629)		0.242	0.192	30	40
COPS4_-_83956484.23-P1P2_210	COPS4_-_83956484.23-P1P2	COPS4	GCAGGAACGCAGGAGTACAG	-10	rA:dC	0.129	(0.108, 0.151)		0.204	0.201	20	40
COPS4_-_83956484.23-P1P2_215	COPS4_-_83956484.23-P1P2	COPS4	GCAGGAACGCCGGAGTACAG	-10	rC:dC	0.049	(0.036, 0.062)		0.204	0.165	20	30
COPS4_-_83956484.23-P1P2_218	COPS4_-_83956484.23-P1P2	COPS4	GCAGGAACGCTGGAGTACAG	-10	rU:dC	0.051	(0.036, 0.067)		0.204	0.165	20	30
COPS4_-_83956484.23-P1P2_222	COPS4_-_83956484.23-P1P2	COPS4	GCAGGAACGCGAGAGTACAG	-9	rA:dC	0.072	(0.056, 0.088)		0.191	0.201	30	50
COPS4_-_83956484.23-P1P2_227	COPS4_-_83956484.23-P1P2	COPS4	GCAGGAACGCGCGAGTACAG	-9	rC:dC	0.008	(-0.001, 0.017)		0.191	0.165	50	60
COPS4_-_83956484.23-P1P2_230	COPS4_-_83956484.23-P1P2	COPS4	GCAGGAACGCGTGAGTACAG	-9	rU:dC	0.023	(0.012, 0.034)		0.191	0.165	40	40
COPS4_-_83956484.23-P1P2_234	COPS4_-_83956484.23-P1P2	COPS4	GCAGGAACGCGGAAGTACAG	-8	rA:dC	0.088	(0.073, 0.103)		0.181	0.201	30	50
COPS4_-_83956484.23-P1P2_239	COPS4_-_83956484.23-P1P2	COPS4	GCAGGAACGCGGCAGTACAG	-8	rC:dC	0.033	(0.024, 0.042)		0.181	0.165	40	50
COPS4_-_83956484.23-P1P2_242	COPS4_-_83956484.23-P1P2	COPS4	GCAGGAACGCGGTAGTACAG	-8	rU:dC	0.029	(0.019, 0.040)		0.181	0.165	40	50
COPS4_-_83956484.23-P1P2_249	COPS4_-_83956484.23-P1P2	COPS4	GCAGGAACGCGGGGGTACAG	-7	rG:dT	0.415	(0.391, 0.439)		0.120	0.235	30	50
COPS4_-_83956484.23-P1P2_252	COPS4_-_83956484.23-P1P2	COPS4	GCAGGAACGCGGGCGTACAG	-7	rC:dT	0.075	(0.061, 0.089)		0.120	0.209	40	60
COPS4_-_83956484.23-P1P2_255	COPS4_-_83956484.23-P1P2	COPS4	GCAGGAACGCGGGTGTACAG	-7	rU:dT	0.105	(0.087, 0.122)		0.120	0.186	50	60
COPS4_-_83956484.23-P1P2_258	COPS4_-_83956484.23-P1P2	COPS4	GCAGGAACGCGGGAATACAG	-6	rA:dC	0.251	(0.218, 0.284)		0.139	0.201	30	50
COPS4_-_83956484.23-P1P2_263	COPS4_-_83956484.23-P1P2	COPS4	GCAGGAACGCGGGACTACAG	-6	rC:dC	0.073	(0.063, 0.082)		0.139	0.165	30	30
COPS4_-_83956484.23-P1P2_266	COPS4_-_83956484.23-P1P2	COPS4	GCAGGAACGCGGGATTACAG	-6	rU:dC	0.075	(0.064, 0.087)		0.139	0.165	30	50
COPS4_-_83956484.23-P1P2_268	COPS4_-_83956484.23-P1P2	COPS4	GCAGGAACGCGGGAGAACAG	-5	rA:dA	0.282	(0.257, 0.306)		0.130	0.182	30	40
COPS4_-_83956484.23-P1P2_271	COPS4_-_83956484.23-P1P2	COPS4	GCAGGAACGCGGGAGGACAG	-5	rG:dA	0.302	(0.277, 0.327)		0.130	0.200	30	40
COPS4_-_83956484.23-P1P2_274	COPS4_-_83956484.23-P1P2	COPS4	GCAGGAACGCGGGAGCACAG	-5	rC:dA	0.299	(0.275, 0.323)		0.130	0.225	30	40
COPS4_-_83956484.23-P1P2_285	COPS4_-_83956484.23-P1P2	COPS4	GCAGGAACGCGGGAGTGCAG	-4	rG:dT	0.508	(0.485, 0.531)		0.147	0.235	30	40
COPS4_-_83956484.23-P1P2_288	COPS4_-_83956484.23-P1P2	COPS4	GCAGGAACGCGGGAGTCCAG	-4	rC:dT	0.170	(0.153, 0.187)		0.147	0.209	30	30
COPS4_-_83956484.23-P1P2_291	COPS4_-_83956484.23-P1P2	COPS4	GCAGGAACGCGGGAGTTCAG	-4	rU:dT	0.180	(0.163, 0.196)		0.147	0.186	30	40
COPS4_-_83956484.23-P1P2_293	COPS4_-_83956484.23-P1P2	COPS4	GCAGGAACGCGGGAGTAAAG	-3	rA:dG	0.067	(0.052, 0.081)		0.116	0.164	40	40
COPS4_-_83956484.23-P1P2_296	COPS4_-_83956484.23-P1P2	COPS4	GCAGGAACGCGGGAGTAGAG	-3	rG:dG	0.172	(0.153, 0.191)		0.116	0.212	40	50
COPS4_-_83956484.23-P1P2_301	COPS4_-_83956484.23-P1P2	COPS4	GCAGGAACGCGGGAGTATAG	-3	rU:dG	0.139	(0.124, 0.154)		0.116	0.192	40	50
COPS4_-_83956484.23-P1P2_309	COPS4_-_83956484.23-P1P2	COPS4	GCAGGAACGCGGGAGTACGG	-2	rG:dT	0.455	(0.424, 0.487)		0.113	0.235	30	60
COPS4_-_83956484.23-P1P2_312	COPS4_-_83956484.23-P1P2	COPS4	GCAGGAACGCGGGAGTACCG	-2	rC:dT	0.132	(0.114, 0.150)		0.113	0.209	40	50
COPS4_-_83956484.23-P1P2_315	COPS4_-_83956484.23-P1P2	COPS4	GCAGGAACGCGGGAGTACTG	-2	rU:dT	0.121	(0.105, 0.138)		0.113	0.186	40	50
COPS4_-_83956484.23-P1P2_318	COPS4_-_83956484.23-P1P2	COPS4	GCAGGAACGCGGGAGTACAA	-1	rA:dC	0.073	(0.062, 0.084)		0.105	0.201	40	50
COPS4_-_83956484.23-P1P2_323	COPS4_-_83956484.23-P1P2	COPS4	GCAGGAACGCGGGAGTACAC	-1	rC:dC	0.053	(0.044, 0.061)		0.105	0.165	50	50
COPS4_-_83956484.23-P1P2_326	COPS4_-_83956484.23-P1P2	COPS4	GCAGGAACGCGGGAGTACAT	-1	rU:dC	0.052	(0.043, 0.060)		0.105	0.165	30	60
COPS4_-_83956572.23-P1P2	COPS4_-_83956572.23-P1P2	COPS4	GGCCGGCCTGACGTCCAAGG			1.000					30	50	COPS4_-_83956572.23-P1P2_00
COPS4_-_83956572.23-P1P2_102	COPS4_-_83956572.23-P1P2	COPS4	GACCGGCCTGACGTCCAAGG	-19	rA:dC	0.621	(0.582, 0.660)		0.260	0.201	40	50
COPS4_-_83956572.23-P1P2_107	COPS4_-_83956572.23-P1P2	COPS4	GCCCGGCCTGACGTCCAAGG	-19	rC:dC	0.668	(0.641, 0.695)		0.260	0.165	40	50
COPS4_-_83956572.23-P1P2_110	COPS4_-_83956572.23-P1P2	COPS4	GTCCGGCCTGACGTCCAAGG	-19	rU:dC	0.653	(0.626, 0.681)	0.592	0.260	0.165	40	50	COPS4_-_83956572.23-P1P2_03
COPS4_-_83956572.23-P1P2_113	COPS4_-_83956572.23-P1P2	COPS4	GGACGGCCTGACGTCCAAGG	-18	rA:dG	0.676	(0.653, 0.699)		0.218	0.164	20	50
COPS4_-_83956572.23-P1P2_116	COPS4_-_83956572.23-P1P2	COPS4	GGGCGGCCTGACGTCCAAGG	-18	rG:dG	0.713	(0.680, 0.747)		0.218	0.212	30	50
COPS4_-_83956572.23-P1P2_121	COPS4_-_83956572.23-P1P2	COPS4	GGTCGGCCTGACGTCCAAGG	-18	rU:dG	0.681	(0.656, 0.706)		0.218	0.192	30	50
COPS4_-_83956572.23-P1P2_125	COPS4_-_83956572.23-P1P2	COPS4	GGCAGGCCTGACGTCCAAGG	-17	rA:dG	0.516	(0.489, 0.542)		0.274	0.164	40	60
COPS4_-_83956572.23-P1P2_128	COPS4_-_83956572.23-P1P2	COPS4	GGCGGGCCTGACGTCCAAGG	-17	rG:dG	0.552	(0.525, 0.579)	0.349	0.274	0.212	40	50	COPS4_-_83956572.23-P1P2_02
COPS4_-_83956572.23-P1P2_133	COPS4_-_83956572.23-P1P2	COPS4	GGCTGGCCTGACGTCCAAGG	-17	rU:dG	0.553	(0.525, 0.581)		0.274	0.192	30	50
COPS4_-_83956572.23-P1P2_138	COPS4_-_83956572.23-P1P2	COPS4	GGCCAGCCTGACGTCCAAGG	-16	rA:dC	0.443	(0.418, 0.468)		0.261	0.201	30	50
COPS4_-_83956572.23-P1P2_143	COPS4_-_83956572.23-P1P2	COPS4	GGCCCGCCTGACGTCCAAGG	-16	rC:dC	0.408	(0.385, 0.432)		0.261	0.165	30	50
COPS4_-_83956572.23-P1P2_146	COPS4_-_83956572.23-P1P2	COPS4	GGCCTGCCTGACGTCCAAGG	-16	rU:dC	0.357	(0.335, 0.378)		0.261	0.165	20	50
COPS4_-_83956572.23-P1P2_150	COPS4_-_83956572.23-P1P2	COPS4	GGCCGACCTGACGTCCAAGG	-15	rA:dC	0.458	(0.429, 0.487)		0.223	0.201	30	40
COPS4_-_83956572.23-P1P2_155	COPS4_-_83956572.23-P1P2	COPS4	GGCCGCCCTGACGTCCAAGG	-15	rC:dC	0.370	(0.340, 0.399)		0.223	0.165	40	50
COPS4_-_83956572.23-P1P2_158	COPS4_-_83956572.23-P1P2	COPS4	GGCCGTCCTGACGTCCAAGG	-15	rU:dC	0.392	(0.361, 0.422)		0.223	0.165	40	50
COPS4_-_83956572.23-P1P2_161	COPS4_-_83956572.23-P1P2	COPS4	GGCCGGACTGACGTCCAAGG	-14	rA:dG	0.463	(0.429, 0.496)		0.256	0.164	30	50
COPS4_-_83956572.23-P1P2_164	COPS4_-_83956572.23-P1P2	COPS4	GGCCGGGCTGACGTCCAAGG	-14	rG:dG	0.529	(0.501, 0.558)		0.256	0.212	20	40
COPS4_-_83956572.23-P1P2_169	COPS4_-_83956572.23-P1P2	COPS4	GGCCGGTCTGACGTCCAAGG	-14	rU:dG	0.612	(0.583, 0.642)	0.739	0.256	0.192	30	50	COPS4_-_83956572.23-P1P2_01
COPS4_-_83956572.23-P1P2_173	COPS4_-_83956572.23-P1P2	COPS4	GGCCGGCATGACGTCCAAGG	-13	rA:dG	0.417	(0.385, 0.448)		0.259	0.164	40	40
COPS4_-_83956572.23-P1P2_176	COPS4_-_83956572.23-P1P2	COPS4	GGCCGGCGTGACGTCCAAGG	-13	rG:dG	0.496	(0.468, 0.524)		0.259	0.212	40	50
COPS4_-_83956572.23-P1P2_181	COPS4_-_83956572.23-P1P2	COPS4	GGCCGGCTTGACGTCCAAGG	-13	rU:dG	0.591	(0.563, 0.619)		0.259	0.192	40	50
COPS4_-_83956572.23-P1P2_184	COPS4_-_83956572.23-P1P2	COPS4	GGCCGGCCAGACGTCCAAGG	-12	rA:dA	0.446	(0.416, 0.477)		0.259	0.182	40	40
COPS4_-_83956572.23-P1P2_187	COPS4_-_83956572.23-P1P2	COPS4	GGCCGGCCGGACGTCCAAGG	-12	rG:dA	0.594	(0.565, 0.623)		0.259	0.200	40	50
COPS4_-_83956572.23-P1P2_190	COPS4_-_83956572.23-P1P2	COPS4	GGCCGGCCCGACGTCCAAGG	-12	rC:dA	0.391	(0.358, 0.425)	-0.082	0.259	0.225	40	50	COPS4_-_83956572.23-P1P2_04
COPS4_-_83956572.23-P1P2_198	COPS4_-_83956572.23-P1P2	COPS4	GGCCGGCCTAACGTCCAAGG	-11	rA:dC	0.156	(0.135, 0.176)		0.242	0.201	40	50
COPS4_-_83956572.23-P1P2_203	COPS4_-_83956572.23-P1P2	COPS4	GGCCGGCCTCACGTCCAAGG	-11	rC:dC	0.060	(0.046, 0.074)		0.242	0.165	40	50
COPS4_-_83956572.23-P1P2_206	COPS4_-_83956572.23-P1P2	COPS4	GGCCGGCCTTACGTCCAAGG	-11	rU:dC	0.085	(0.069, 0.101)	-0.007	0.242	0.165	50	60	COPS4_-_83956572.23-P1P2_08
COPS4_-_83956572.23-P1P2_213	COPS4_-_83956572.23-P1P2	COPS4	GGCCGGCCTGGCGTCCAAGG	-10	rG:dT	0.675	(0.648, 0.701)	1.022	0.204	0.235	40	40	COPS4_-_83956572.23-P1P2_06
COPS4_-_83956572.23-P1P2_216	COPS4_-_83956572.23-P1P2	COPS4	GGCCGGCCTGCCGTCCAAGG	-10	rC:dT	0.248	(0.219, 0.278)		0.204	0.209	30	50
COPS4_-_83956572.23-P1P2_219	COPS4_-_83956572.23-P1P2	COPS4	GGCCGGCCTGTCGTCCAAGG	-10	rU:dT	0.274	(0.243, 0.306)	0.000	0.204	0.186	40	50	COPS4_-_83956572.23-P1P2_07
COPS4_-_83956572.23-P1P2_221	COPS4_-_83956572.23-P1P2	COPS4	GGCCGGCCTGAAGTCCAAGG	-9	rA:dG	0.086	(0.070, 0.103)		0.191	0.164	30	40
COPS4_-_83956572.23-P1P2_224	COPS4_-_83956572.23-P1P2	COPS4	GGCCGGCCTGAGGTCCAAGG	-9	rG:dG	0.359	(0.326, 0.392)		0.191	0.212	20	40
COPS4_-_83956572.23-P1P2_229	COPS4_-_83956572.23-P1P2	COPS4	GGCCGGCCTGATGTCCAAGG	-9	rU:dG	0.449	(0.409, 0.490)		0.191	0.192	30	50
COPS4_-_83956572.23-P1P2_234	COPS4_-_83956572.23-P1P2	COPS4	GGCCGGCCTGACATCCAAGG	-8	rA:dC	0.083	(0.068, 0.099)		0.181	0.201	30	50
COPS4_-_83956572.23-P1P2_239	COPS4_-_83956572.23-P1P2	COPS4	GGCCGGCCTGACCTCCAAGG	-8	rC:dC	0.071	(0.059, 0.083)		0.181	0.165	20	50
COPS4_-_83956572.23-P1P2_242	COPS4_-_83956572.23-P1P2	COPS4	GGCCGGCCTGACTTCCAAGG	-8	rU:dC	0.043	(0.031, 0.055)	-0.054	0.181	0.165	30	30	COPS4_-_83956572.23-P1P2_05
COPS4_-_83956572.23-P1P2_244	COPS4_-_83956572.23-P1P2	COPS4	GGCCGGCCTGACGACCAAGG	-7	rA:dA	0.093	(0.076, 0.109)	-0.076	0.120	0.182	40	40	COPS4_-_83956572.23-P1P2_09
COPS4_-_83956572.23-P1P2_247	COPS4_-_83956572.23-P1P2	COPS4	GGCCGGCCTGACGGCCAAGG	-7	rG:dA	0.111	(0.097, 0.125)		0.120	0.200	30	30
COPS4_-_83956572.23-P1P2_250	COPS4_-_83956572.23-P1P2	COPS4	GGCCGGCCTGACGCCCAAGG	-7	rC:dA	0.205	(0.183, 0.227)		0.120	0.225	40	50
COPS4_-_83956572.23-P1P2_257	COPS4_-_83956572.23-P1P2	COPS4	GGCCGGCCTGACGTACAAGG	-6	rA:dG	0.021	(0.007, 0.036)		0.139	0.164	40	60
COPS4_-_83956572.23-P1P2_260	COPS4_-_83956572.23-P1P2	COPS4	GGCCGGCCTGACGTGCAAGG	-6	rG:dG	0.025	(0.014, 0.036)		0.139	0.212	50	60
COPS4_-_83956572.23-P1P2_265	COPS4_-_83956572.23-P1P2	COPS4	GGCCGGCCTGACGTTCAAGG	-6	rU:dG	0.040	(0.025, 0.055)		0.139	0.192	40	60
COPS4_-_83956572.23-P1P2_269	COPS4_-_83956572.23-P1P2	COPS4	GGCCGGCCTGACGTCAAAGG	-5	rA:dG	0.026	(0.012, 0.040)		0.130	0.164	40	40
COPS4_-_83956572.23-P1P2_272	COPS4_-_83956572.23-P1P2	COPS4	GGCCGGCCTGACGTCGAAGG	-5	rG:dG	0.047	(0.034, 0.061)		0.130	0.212	40	60
COPS4_-_83956572.23-P1P2_277	COPS4_-_83956572.23-P1P2	COPS4	GGCCGGCCTGACGTCTAAGG	-5	rU:dG	0.049	(0.036, 0.063)		0.130	0.192	40	50
COPS4_-_83956572.23-P1P2_285	COPS4_-_83956572.23-P1P2	COPS4	GGCCGGCCTGACGTCCGAGG	-4	rG:dT	0.456	(0.432, 0.481)	0.384	0.147	0.235	50	50	COPS4_-_83956572.23-P1P2_13
COPS4_-_83956572.23-P1P2_288	COPS4_-_83956572.23-P1P2	COPS4	GGCCGGCCTGACGTCCCAGG	-4	rC:dT	0.126	(0.099, 0.153)		0.147	0.209	30	30
COPS4_-_83956572.23-P1P2_291	COPS4_-_83956572.23-P1P2	COPS4	GGCCGGCCTGACGTCCTAGG	-4	rU:dT	0.115	(0.094, 0.135)		0.147	0.186	30	60
COPS4_-_83956572.23-P1P2_297	COPS4_-_83956572.23-P1P2	COPS4	GGCCGGCCTGACGTCCAGGG	-3	rG:dT	0.457	(0.439, 0.474)	0.676	0.116	0.235	30	50	COPS4_-_83956572.23-P1P2_12
COPS4_-_83956572.23-P1P2_300	COPS4_-_83956572.23-P1P2	COPS4	GGCCGGCCTGACGTCCACGG	-3	rC:dT	0.099	(0.082, 0.115)		0.116	0.209	40	50
COPS4_-_83956572.23-P1P2_303	COPS4_-_83956572.23-P1P2	COPS4	GGCCGGCCTGACGTCCATGG	-3	rU:dT	0.120	(0.101, 0.138)		0.116	0.186	40	40
COPS4_-_83956572.23-P1P2_306	COPS4_-_83956572.23-P1P2	COPS4	GGCCGGCCTGACGTCCAAAG	-2	rA:dC	0.040	(0.028, 0.052)	0.082	0.113	0.201	40	50	COPS4_-_83956572.23-P1P2_10
COPS4_-_83956572.23-P1P2_311	COPS4_-_83956572.23-P1P2	COPS4	GGCCGGCCTGACGTCCAACG	-2	rC:dC	0.021	(0.010, 0.031)		0.113	0.165	50	60
COPS4_-_83956572.23-P1P2_314	COPS4_-_83956572.23-P1P2	COPS4	GGCCGGCCTGACGTCCAATG	-2	rU:dC	0.024	(0.013, 0.034)		0.113	0.165	40	50
COPS4_-_83956572.23-P1P2_318	COPS4_-_83956572.23-P1P2	COPS4	GGCCGGCCTGACGTCCAAGA	-1	rA:dC	0.048	(0.036, 0.060)		0.105	0.201	40	50
COPS4_-_83956572.23-P1P2_323	COPS4_-_83956572.23-P1P2	COPS4	GGCCGGCCTGACGTCCAAGC	-1	rC:dC	0.021	(0.011, 0.032)		0.105	0.165	40	50
COPS4_-_83956572.23-P1P2_326	COPS4_-_83956572.23-P1P2	COPS4	GGCCGGCCTGACGTCCAAGT	-1	rU:dC	0.024	(0.013, 0.034)	0.026	0.105	0.165	30	50	COPS4_-_83956572.23-P1P2_11
COPS5_-_67974325.23-P1P2	COPS5_-_67974325.23-P1P2	COPS5	GGCCTTGACCCTCCGCACCA			1.000					40	60
COPS5_-_67974325.23-P1P2_102	COPS5_-_67974325.23-P1P2	COPS5	GACCTTGACCCTCCGCACCA	-19	rA:dC	0.471	(0.444, 0.498)		0.260	0.201	50	60
COPS5_-_67974325.23-P1P2_107	COPS5_-_67974325.23-P1P2	COPS5	GCCCTTGACCCTCCGCACCA	-19	rC:dC	0.488	(0.463, 0.514)		0.260	0.165	40	50
COPS5_-_67974325.23-P1P2_110	COPS5_-_67974325.23-P1P2	COPS5	GTCCTTGACCCTCCGCACCA	-19	rU:dC	0.459	(0.435, 0.483)		0.260	0.165	50	50
COPS5_-_67974325.23-P1P2_113	COPS5_-_67974325.23-P1P2	COPS5	GGACTTGACCCTCCGCACCA	-18	rA:dG	0.582	(0.547, 0.618)		0.218	0.164	40	50
COPS5_-_67974325.23-P1P2_116	COPS5_-_67974325.23-P1P2	COPS5	GGGCTTGACCCTCCGCACCA	-18	rG:dG	0.608	(0.570, 0.645)		0.218	0.212	50	50
COPS5_-_67974325.23-P1P2_121	COPS5_-_67974325.23-P1P2	COPS5	GGTCTTGACCCTCCGCACCA	-18	rU:dG	0.525	(0.493, 0.557)		0.218	0.192	50	50
COPS5_-_67974325.23-P1P2_125	COPS5_-_67974325.23-P1P2	COPS5	GGCATTGACCCTCCGCACCA	-17	rA:dG	0.493	(0.455, 0.530)		0.274	0.164	40	50
COPS5_-_67974325.23-P1P2_128	COPS5_-_67974325.23-P1P2	COPS5	GGCGTTGACCCTCCGCACCA	-17	rG:dG	0.533	(0.502, 0.565)		0.274	0.212	50	60
COPS5_-_67974325.23-P1P2_133	COPS5_-_67974325.23-P1P2	COPS5	GGCTTTGACCCTCCGCACCA	-17	rU:dG	0.482	(0.448, 0.517)		0.274	0.192	40	50
COPS5_-_67974325.23-P1P2_136	COPS5_-_67974325.23-P1P2	COPS5	GGCCATGACCCTCCGCACCA	-16	rA:dA	0.570	(0.533, 0.607)		0.261	0.182	40	60
COPS5_-_67974325.23-P1P2_139	COPS5_-_67974325.23-P1P2	COPS5	GGCCGTGACCCTCCGCACCA	-16	rG:dA	0.646	(0.612, 0.679)		0.261	0.200	50	50
COPS5_-_67974325.23-P1P2_142	COPS5_-_67974325.23-P1P2	COPS5	GGCCCTGACCCTCCGCACCA	-16	rC:dA	0.642	(0.612, 0.672)		0.261	0.225	40	50
COPS5_-_67974325.23-P1P2_148	COPS5_-_67974325.23-P1P2	COPS5	GGCCTAGACCCTCCGCACCA	-15	rA:dA	0.639	(0.596, 0.682)		0.223	0.182	40	60
COPS5_-_67974325.23-P1P2_151	COPS5_-_67974325.23-P1P2	COPS5	GGCCTGGACCCTCCGCACCA	-15	rG:dA	0.758	(0.723, 0.793)		0.223	0.200	50	50
COPS5_-_67974325.23-P1P2_154	COPS5_-_67974325.23-P1P2	COPS5	GGCCTCGACCCTCCGCACCA	-15	rC:dA	0.642	(0.605, 0.678)		0.223	0.225	50	50
COPS5_-_67974325.23-P1P2_162	COPS5_-_67974325.23-P1P2	COPS5	GGCCTTAACCCTCCGCACCA	-14	rA:dC	0.480	(0.435, 0.525)		0.256	0.201	40	50
COPS5_-_67974325.23-P1P2_167	COPS5_-_67974325.23-P1P2	COPS5	GGCCTTCACCCTCCGCACCA	-14	rC:dC	0.468	(0.426, 0.509)		0.256	0.165	30	50
COPS5_-_67974325.23-P1P2_170	COPS5_-_67974325.23-P1P2	COPS5	GGCCTTTACCCTCCGCACCA	-14	rU:dC	0.500	(0.455, 0.544)		0.256	0.165	40	50
COPS5_-_67974325.23-P1P2_177	COPS5_-_67974325.23-P1P2	COPS5	GGCCTTGGCCCTCCGCACCA	-13	rG:dT	0.771	(0.744, 0.799)		0.259	0.235	30	50
COPS5_-_67974325.23-P1P2_180	COPS5_-_67974325.23-P1P2	COPS5	GGCCTTGCCCCTCCGCACCA	-13	rC:dT	0.457	(0.418, 0.496)		0.259	0.209	40	50
COPS5_-_67974325.23-P1P2_183	COPS5_-_67974325.23-P1P2	COPS5	GGCCTTGTCCCTCCGCACCA	-13	rU:dT	0.582	(0.543, 0.622)		0.259	0.186	40	50
COPS5_-_67974325.23-P1P2_185	COPS5_-_67974325.23-P1P2	COPS5	GGCCTTGAACCTCCGCACCA	-12	rA:dG	0.368	(0.335, 0.401)		0.259	0.164	50	50
COPS5_-_67974325.23-P1P2_188	COPS5_-_67974325.23-P1P2	COPS5	GGCCTTGAGCCTCCGCACCA	-12	rG:dG	0.514	(0.479, 0.549)		0.259	0.212	40	40
COPS5_-_67974325.23-P1P2_193	COPS5_-_67974325.23-P1P2	COPS5	GGCCTTGATCCTCCGCACCA	-12	rU:dG	0.564	(0.527, 0.601)		0.259	0.192	30	50
COPS5_-_67974325.23-P1P2_197	COPS5_-_67974325.23-P1P2	COPS5	GGCCTTGACACTCCGCACCA	-11	rA:dG	0.246	(0.221, 0.270)		0.242	0.164	50	60
COPS5_-_67974325.23-P1P2_200	COPS5_-_67974325.23-P1P2	COPS5	GGCCTTGACGCTCCGCACCA	-11	rG:dG	0.385	(0.355, 0.415)		0.242	0.212	50	50
COPS5_-_67974325.23-P1P2_205	COPS5_-_67974325.23-P1P2	COPS5	GGCCTTGACTCTCCGCACCA	-11	rU:dG	0.469	(0.440, 0.497)		0.242	0.192	30	40
COPS5_-_67974325.23-P1P2_209	COPS5_-_67974325.23-P1P2	COPS5	GGCCTTGACCATCCGCACCA	-10	rA:dG	0.104	(0.088, 0.120)		0.204	0.164	20	50
COPS5_-_67974325.23-P1P2_212	COPS5_-_67974325.23-P1P2	COPS5	GGCCTTGACCGTCCGCACCA	-10	rG:dG	0.221	(0.195, 0.246)		0.204	0.212	40	50
COPS5_-_67974325.23-P1P2_217	COPS5_-_67974325.23-P1P2	COPS5	GGCCTTGACCTTCCGCACCA	-10	rU:dG	0.347	(0.316, 0.378)		0.204	0.192	30	50
COPS5_-_67974325.23-P1P2_220	COPS5_-_67974325.23-P1P2	COPS5	GGCCTTGACCCACCGCACCA	-9	rA:dA	0.117	(0.098, 0.136)		0.191	0.182	30	40
COPS5_-_67974325.23-P1P2_223	COPS5_-_67974325.23-P1P2	COPS5	GGCCTTGACCCGCCGCACCA	-9	rG:dA	0.165	(0.148, 0.183)		0.191	0.200	40	40
COPS5_-_67974325.23-P1P2_226	COPS5_-_67974325.23-P1P2	COPS5	GGCCTTGACCCCCCGCACCA	-9	rC:dA	0.282	(0.256, 0.308)		0.191	0.225	30	50
COPS5_-_67974325.23-P1P2_233	COPS5_-_67974325.23-P1P2	COPS5	GGCCTTGACCCTACGCACCA	-8	rA:dG	0.039	(0.023, 0.055)		0.181	0.164	40	60
COPS5_-_67974325.23-P1P2_236	COPS5_-_67974325.23-P1P2	COPS5	GGCCTTGACCCTGCGCACCA	-8	rG:dG	0.126	(0.105, 0.147)		0.181	0.212	40	60
COPS5_-_67974325.23-P1P2_241	COPS5_-_67974325.23-P1P2	COPS5	GGCCTTGACCCTTCGCACCA	-8	rU:dG	0.238	(0.213, 0.264)		0.181	0.192	40	40
COPS5_-_67974325.23-P1P2_245	COPS5_-_67974325.23-P1P2	COPS5	GGCCTTGACCCTCAGCACCA	-7	rA:dG	0.041	(0.028, 0.055)		0.120	0.164	30	30
COPS5_-_67974325.23-P1P2_248	COPS5_-_67974325.23-P1P2	COPS5	GGCCTTGACCCTCGGCACCA	-7	rG:dG	0.070	(0.060, 0.080)		0.120	0.212	30	40
COPS5_-_67974325.23-P1P2_253	COPS5_-_67974325.23-P1P2	COPS5	GGCCTTGACCCTCTGCACCA	-7	rU:dG	0.093	(0.076, 0.110)		0.120	0.192	30	30
COPS5_-_67974325.23-P1P2_258	COPS5_-_67974325.23-P1P2	COPS5	GGCCTTGACCCTCCACACCA	-6	rA:dC	0.169	(0.149, 0.190)		0.139	0.201	40	40
COPS5_-_67974325.23-P1P2_263	COPS5_-_67974325.23-P1P2	COPS5	GGCCTTGACCCTCCCCACCA	-6	rC:dC	0.101	(0.088, 0.113)		0.139	0.165	20	30
COPS5_-_67974325.23-P1P2_266	COPS5_-_67974325.23-P1P2	COPS5	GGCCTTGACCCTCCTCACCA	-6	rU:dC	0.086	(0.073, 0.099)		0.139	0.165	30	40
COPS5_-_67974325.23-P1P2_269	COPS5_-_67974325.23-P1P2	COPS5	GGCCTTGACCCTCCGAACCA	-5	rA:dG	0.064	(0.047, 0.081)		0.130	0.164	40	60
COPS5_-_67974325.23-P1P2_272	COPS5_-_67974325.23-P1P2	COPS5	GGCCTTGACCCTCCGGACCA	-5	rG:dG	0.108	(0.094, 0.123)		0.130	0.212	40	50
COPS5_-_67974325.23-P1P2_277	COPS5_-_67974325.23-P1P2	COPS5	GGCCTTGACCCTCCGTACCA	-5	rU:dG	0.114	(0.097, 0.130)		0.130	0.192	40	60
COPS5_-_67974325.23-P1P2_285	COPS5_-_67974325.23-P1P2	COPS5	GGCCTTGACCCTCCGCGCCA	-4	rG:dT	0.284	(0.265, 0.302)		0.147	0.235	30	30
COPS5_-_67974325.23-P1P2_288	COPS5_-_67974325.23-P1P2	COPS5	GGCCTTGACCCTCCGCCCCA	-4	rC:dT	0.109	(0.093, 0.124)		0.147	0.209	30	30
COPS5_-_67974325.23-P1P2_291	COPS5_-_67974325.23-P1P2	COPS5	GGCCTTGACCCTCCGCTCCA	-4	rU:dT	0.109	(0.093, 0.125)		0.147	0.186	30	40
COPS5_-_67974325.23-P1P2_293	COPS5_-_67974325.23-P1P2	COPS5	GGCCTTGACCCTCCGCAACA	-3	rA:dG	0.031	(0.019, 0.043)		0.116	0.164	30	40
COPS5_-_67974325.23-P1P2_296	COPS5_-_67974325.23-P1P2	COPS5	GGCCTTGACCCTCCGCAGCA	-3	rG:dG	0.081	(0.069, 0.094)		0.116	0.212	40	40
COPS5_-_67974325.23-P1P2_301	COPS5_-_67974325.23-P1P2	COPS5	GGCCTTGACCCTCCGCATCA	-3	rU:dG	0.087	(0.074, 0.100)		0.116	0.192	40	50
COPS5_-_67974325.23-P1P2_305	COPS5_-_67974325.23-P1P2	COPS5	GGCCTTGACCCTCCGCACAA	-2	rA:dG	0.030	(0.018, 0.042)		0.113	0.164	40	40
COPS5_-_67974325.23-P1P2_308	COPS5_-_67974325.23-P1P2	COPS5	GGCCTTGACCCTCCGCACGA	-2	rG:dG	0.060	(0.050, 0.069)		0.113	0.212	40	60
COPS5_-_67974325.23-P1P2_313	COPS5_-_67974325.23-P1P2	COPS5	GGCCTTGACCCTCCGCACTA	-2	rU:dG	0.060	(0.047, 0.073)		0.113	0.192	40	50
COPS5_-_67974325.23-P1P2_321	COPS5_-_67974325.23-P1P2	COPS5	GGCCTTGACCCTCCGCACCG	-1	rG:dT	0.220	(0.203, 0.236)		0.105	0.235	40	50
COPS5_-_67974325.23-P1P2_324	COPS5_-_67974325.23-P1P2	COPS5	GGCCTTGACCCTCCGCACCC	-1	rC:dT	0.076	(0.064, 0.087)		0.105	0.209	30	30
COPS5_-_67974325.23-P1P2_327	COPS5_-_67974325.23-P1P2	COPS5	GGCCTTGACCCTCCGCACCT	-1	rU:dT	0.075	(0.064, 0.085)		0.105	0.186	30	50
COPS5_-_67974353.23-P1P2	COPS5_-_67974353.23-P1P2	COPS5	GACTCTTACCTAGACTCTTG			1.000					30	50
COPS5_-_67974353.23-P1P2_105	COPS5_-_67974353.23-P1P2	COPS5	GGCTCTTACCTAGACTCTTG	-19	rG:dT	0.469	(0.414, 0.524)		0.260	0.235	30	50
COPS5_-_67974353.23-P1P2_108	COPS5_-_67974353.23-P1P2	COPS5	GCCTCTTACCTAGACTCTTG	-19	rC:dT	0.395	(0.342, 0.448)		0.260	0.209	30	40
COPS5_-_67974353.23-P1P2_111	COPS5_-_67974353.23-P1P2	COPS5	GTCTCTTACCTAGACTCTTG	-19	rU:dT	0.288	(0.250, 0.325)		0.260	0.186	20	50
COPS5_-_67974353.23-P1P2_113	COPS5_-_67974353.23-P1P2	COPS5	GAATCTTACCTAGACTCTTG	-18	rA:dG	0.415	(0.373, 0.456)		0.218	0.164	40	60
COPS5_-_67974353.23-P1P2_116	COPS5_-_67974353.23-P1P2	COPS5	GAGTCTTACCTAGACTCTTG	-18	rG:dG	0.524	(0.474, 0.573)		0.218	0.212	30	50
COPS5_-_67974353.23-P1P2_121	COPS5_-_67974353.23-P1P2	COPS5	GATTCTTACCTAGACTCTTG	-18	rU:dG	0.350	(0.308, 0.392)		0.218	0.192	30	50
COPS5_-_67974353.23-P1P2_124	COPS5_-_67974353.23-P1P2	COPS5	GACACTTACCTAGACTCTTG	-17	rA:dA	0.359	(0.309, 0.409)		0.274	0.182	30	50
COPS5_-_67974353.23-P1P2_127	COPS5_-_67974353.23-P1P2	COPS5	GACGCTTACCTAGACTCTTG	-17	rG:dA	0.489	(0.439, 0.539)		0.274	0.200	30	50
COPS5_-_67974353.23-P1P2_130	COPS5_-_67974353.23-P1P2	COPS5	GACCCTTACCTAGACTCTTG	-17	rC:dA	0.407	(0.359, 0.456)		0.274	0.225	30	40
COPS5_-_67974353.23-P1P2_137	COPS5_-_67974353.23-P1P2	COPS5	GACTATTACCTAGACTCTTG	-16	rA:dG	0.172	(0.150, 0.194)		0.261	0.164	40	50
COPS5_-_67974353.23-P1P2_140	COPS5_-_67974353.23-P1P2	COPS5	GACTGTTACCTAGACTCTTG	-16	rG:dG	0.245	(0.216, 0.273)		0.261	0.212	40	50
COPS5_-_67974353.23-P1P2_145	COPS5_-_67974353.23-P1P2	COPS5	GACTTTTACCTAGACTCTTG	-16	rU:dG	0.198	(0.172, 0.224)		0.261	0.192	30	50
COPS5_-_67974353.23-P1P2_148	COPS5_-_67974353.23-P1P2	COPS5	GACTCATACCTAGACTCTTG	-15	rA:dA	0.198	(0.167, 0.229)		0.223	0.182	40	50
COPS5_-_67974353.23-P1P2_151	COPS5_-_67974353.23-P1P2	COPS5	GACTCGTACCTAGACTCTTG	-15	rG:dA	0.348	(0.311, 0.384)		0.223	0.200	40	60
COPS5_-_67974353.23-P1P2_154	COPS5_-_67974353.23-P1P2	COPS5	GACTCCTACCTAGACTCTTG	-15	rC:dA	0.292	(0.248, 0.337)		0.223	0.225	40	60
COPS5_-_67974353.23-P1P2_160	COPS5_-_67974353.23-P1P2	COPS5	GACTCTAACCTAGACTCTTG	-14	rA:dA	0.145	(0.117, 0.172)		0.256	0.182	30	50
COPS5_-_67974353.23-P1P2_163	COPS5_-_67974353.23-P1P2	COPS5	GACTCTGACCTAGACTCTTG	-14	rG:dA	0.265	(0.232, 0.298)		0.256	0.200	30	60
COPS5_-_67974353.23-P1P2_166	COPS5_-_67974353.23-P1P2	COPS5	GACTCTCACCTAGACTCTTG	-14	rC:dA	0.182	(0.149, 0.216)		0.256	0.225	20	50
COPS5_-_67974353.23-P1P2_177	COPS5_-_67974353.23-P1P2	COPS5	GACTCTTGCCTAGACTCTTG	-13	rG:dT	0.399	(0.350, 0.448)		0.259	0.235	40	50
COPS5_-_67974353.23-P1P2_180	COPS5_-_67974353.23-P1P2	COPS5	GACTCTTCCCTAGACTCTTG	-13	rC:dT	0.119	(0.094, 0.144)		0.259	0.209	30	50
COPS5_-_67974353.23-P1P2_183	COPS5_-_67974353.23-P1P2	COPS5	GACTCTTTCCTAGACTCTTG	-13	rU:dT	0.155	(0.127, 0.184)		0.259	0.186	30	40
COPS5_-_67974353.23-P1P2_185	COPS5_-_67974353.23-P1P2	COPS5	GACTCTTAACTAGACTCTTG	-12	rA:dG	0.057	(0.039, 0.076)		0.259	0.164	30	60
COPS5_-_67974353.23-P1P2_188	COPS5_-_67974353.23-P1P2	COPS5	GACTCTTAGCTAGACTCTTG	-12	rG:dG	0.159	(0.126, 0.192)		0.259	0.212	20	40
COPS5_-_67974353.23-P1P2_193	COPS5_-_67974353.23-P1P2	COPS5	GACTCTTATCTAGACTCTTG	-12	rU:dG	0.169	(0.135, 0.202)		0.259	0.192	30	60
COPS5_-_67974353.23-P1P2_197	COPS5_-_67974353.23-P1P2	COPS5	GACTCTTACATAGACTCTTG	-11	rA:dG	0.016	(0.003, 0.028)		0.242	0.164	40	50
COPS5_-_67974353.23-P1P2_200	COPS5_-_67974353.23-P1P2	COPS5	GACTCTTACGTAGACTCTTG	-11	rG:dG	0.109	(0.086, 0.131)		0.242	0.212	20	60
COPS5_-_67974353.23-P1P2_205	COPS5_-_67974353.23-P1P2	COPS5	GACTCTTACTTAGACTCTTG	-11	rU:dG	0.108	(0.085, 0.132)		0.242	0.192	30	40
COPS5_-_67974353.23-P1P2_208	COPS5_-_67974353.23-P1P2	COPS5	GACTCTTACCAAGACTCTTG	-10	rA:dA	0.000	(-0.012, 0.012)		0.204	0.182	30	40
COPS5_-_67974353.23-P1P2_211	COPS5_-_67974353.23-P1P2	COPS5	GACTCTTACCGAGACTCTTG	-10	rG:dA	0.058	(0.042, 0.073)		0.204	0.200	30	60
COPS5_-_67974353.23-P1P2_214	COPS5_-_67974353.23-P1P2	COPS5	GACTCTTACCCAGACTCTTG	-10	rC:dA	0.061	(0.044, 0.079)		0.204	0.225	20	50
COPS5_-_67974353.23-P1P2_225	COPS5_-_67974353.23-P1P2	COPS5	GACTCTTACCTGGACTCTTG	-9	rG:dT	0.334	(0.291, 0.378)		0.191	0.235	30	50
COPS5_-_67974353.23-P1P2_228	COPS5_-_67974353.23-P1P2	COPS5	GACTCTTACCTCGACTCTTG	-9	rC:dT	0.001	(-0.010, 0.011)		0.191	0.209	40	50
COPS5_-_67974353.23-P1P2_231	COPS5_-_67974353.23-P1P2	COPS5	GACTCTTACCTTGACTCTTG	-9	rU:dT	0.014	(0.002, 0.027)		0.191	0.186	30	30
COPS5_-_67974353.23-P1P2_234	COPS5_-_67974353.23-P1P2	COPS5	GACTCTTACCTAAACTCTTG	-8	rA:dC	-0.017	(-0.029, -0.006)		0.181	0.201	20	50
COPS5_-_67974353.23-P1P2_239	COPS5_-_67974353.23-P1P2	COPS5	GACTCTTACCTACACTCTTG	-8	rC:dC	-0.008	(-0.018, 0.002)		0.181	0.165	20	50
COPS5_-_67974353.23-P1P2_242	COPS5_-_67974353.23-P1P2	COPS5	GACTCTTACCTATACTCTTG	-8	rU:dC	-0.016	(-0.026, -0.005)		0.181	0.165	30	50
COPS5_-_67974353.23-P1P2_249	COPS5_-_67974353.23-P1P2	COPS5	GACTCTTACCTAGGCTCTTG	-7	rG:dT	0.089	(0.073, 0.105)		0.120	0.235	30	40
COPS5_-_67974353.23-P1P2_252	COPS5_-_67974353.23-P1P2	COPS5	GACTCTTACCTAGCCTCTTG	-7	rC:dT	-0.003	(-0.015, 0.009)		0.120	0.209	30	50
COPS5_-_67974353.23-P1P2_255	COPS5_-_67974353.23-P1P2	COPS5	GACTCTTACCTAGTCTCTTG	-7	rU:dT	-0.019	(-0.031, -0.007)		0.120	0.186	30	40
COPS5_-_67974353.23-P1P2_257	COPS5_-_67974353.23-P1P2	COPS5	GACTCTTACCTAGAATCTTG	-6	rA:dG	-0.025	(-0.037, -0.012)		0.139	0.164	30	30
COPS5_-_67974353.23-P1P2_260	COPS5_-_67974353.23-P1P2	COPS5	GACTCTTACCTAGAGTCTTG	-6	rG:dG	-0.010	(-0.021, 0.001)		0.139	0.212	40	50
COPS5_-_67974353.23-P1P2_265	COPS5_-_67974353.23-P1P2	COPS5	GACTCTTACCTAGATTCTTG	-6	rU:dG	-0.025	(-0.038, -0.013)		0.139	0.192	30	40
COPS5_-_67974353.23-P1P2_268	COPS5_-_67974353.23-P1P2	COPS5	GACTCTTACCTAGACACTTG	-5	rA:dA	-0.007	(-0.020, 0.005)		0.130	0.182	30	40
COPS5_-_67974353.23-P1P2_271	COPS5_-_67974353.23-P1P2	COPS5	GACTCTTACCTAGACGCTTG	-5	rG:dA	0.005	(-0.006, 0.016)		0.130	0.200	30	60
COPS5_-_67974353.23-P1P2_274	COPS5_-_67974353.23-P1P2	COPS5	GACTCTTACCTAGACCCTTG	-5	rC:dA	0.038	(0.027, 0.049)		0.130	0.225	30	30
COPS5_-_67974353.23-P1P2_281	COPS5_-_67974353.23-P1P2	COPS5	GACTCTTACCTAGACTATTG	-4	rA:dG	-0.017	(-0.029, -0.004)		0.147	0.164	30	50
COPS5_-_67974353.23-P1P2_284	COPS5_-_67974353.23-P1P2	COPS5	GACTCTTACCTAGACTGTTG	-4	rG:dG	0.018	(0.006, 0.029)		0.147	0.212	30	50
COPS5_-_67974353.23-P1P2_289	COPS5_-_67974353.23-P1P2	COPS5	GACTCTTACCTAGACTTTTG	-4	rU:dG	-0.017	(-0.030, -0.004)		0.147	0.192	30	50
COPS5_-_67974353.23-P1P2_292	COPS5_-_67974353.23-P1P2	COPS5	GACTCTTACCTAGACTCATG	-3	rA:dA	0.005	(-0.005, 0.015)		0.116	0.182	30	50
COPS5_-_67974353.23-P1P2_295	COPS5_-_67974353.23-P1P2	COPS5	GACTCTTACCTAGACTCGTG	-3	rG:dA	0.030	(0.020, 0.040)		0.116	0.200	40	60
COPS5_-_67974353.23-P1P2_298	COPS5_-_67974353.23-P1P2	COPS5	GACTCTTACCTAGACTCCTG	-3	rC:dA	0.030	(0.021, 0.040)		0.116	0.225	30	50
COPS5_-_67974353.23-P1P2_304	COPS5_-_67974353.23-P1P2	COPS5	GACTCTTACCTAGACTCTAG	-2	rA:dA	0.012	(0.003, 0.021)		0.113	0.182	40	60
COPS5_-_67974353.23-P1P2_307	COPS5_-_67974353.23-P1P2	COPS5	GACTCTTACCTAGACTCTGG	-2	rG:dA	0.056	(0.045, 0.066)		0.113	0.200	30	50
COPS5_-_67974353.23-P1P2_310	COPS5_-_67974353.23-P1P2	COPS5	GACTCTTACCTAGACTCTCG	-2	rC:dA	0.014	(0.003, 0.025)		0.113	0.225	40	60
COPS5_-_67974353.23-P1P2_318	COPS5_-_67974353.23-P1P2	COPS5	GACTCTTACCTAGACTCTTA	-1	rA:dC	-0.011	(-0.022, 0.001)		0.105	0.201	30	50
COPS5_-_67974353.23-P1P2_323	COPS5_-_67974353.23-P1P2	COPS5	GACTCTTACCTAGACTCTTC	-1	rC:dC	-0.006	(-0.016, 0.005)		0.105	0.165	30	60
COPS5_-_67974353.23-P1P2_326	COPS5_-_67974353.23-P1P2	COPS5	GACTCTTACCTAGACTCTTT	-1	rU:dC	-0.010	(-0.021, 0.000)		0.105	0.165	40	50
COPS5_-_67974375.23-P1P2	COPS5_-_67974375.23-P1P2	COPS5	GCAGCCATGACACCTAGAAC			1.000					40	40
COPS5_-_67974375.23-P1P2_101	COPS5_-_67974375.23-P1P2	COPS5	GAAGCCATGACACCTAGAAC	-19	rA:dG	0.831	(0.795, 0.866)		0.260	0.164	30	50
COPS5_-_67974375.23-P1P2_104	COPS5_-_67974375.23-P1P2	COPS5	GGAGCCATGACACCTAGAAC	-19	rG:dG	0.810	(0.780, 0.840)		0.260	0.212	30	50
COPS5_-_67974375.23-P1P2_109	COPS5_-_67974375.23-P1P2	COPS5	GTAGCCATGACACCTAGAAC	-19	rU:dG	0.781	(0.743, 0.820)		0.260	0.192	30	50
COPS5_-_67974375.23-P1P2_117	COPS5_-_67974375.23-P1P2	COPS5	GCGGCCATGACACCTAGAAC	-18	rG:dT	0.956	(0.910, 1.001)		0.218	0.235	40	50
COPS5_-_67974375.23-P1P2_120	COPS5_-_67974375.23-P1P2	COPS5	GCCGCCATGACACCTAGAAC	-18	rC:dT	0.841	(0.797, 0.885)		0.218	0.209	40	50
COPS5_-_67974375.23-P1P2_123	COPS5_-_67974375.23-P1P2	COPS5	GCTGCCATGACACCTAGAAC	-18	rU:dT	0.782	(0.740, 0.823)		0.218	0.186	40	50
COPS5_-_67974375.23-P1P2_126	COPS5_-_67974375.23-P1P2	COPS5	GCAACCATGACACCTAGAAC	-17	rA:dC	0.663	(0.615, 0.712)		0.274	0.201	30	50
COPS5_-_67974375.23-P1P2_131	COPS5_-_67974375.23-P1P2	COPS5	GCACCCATGACACCTAGAAC	-17	rC:dC	0.689	(0.643, 0.735)		0.274	0.165	40	50
COPS5_-_67974375.23-P1P2_134	COPS5_-_67974375.23-P1P2	COPS5	GCATCCATGACACCTAGAAC	-17	rU:dC	0.622	(0.574, 0.669)		0.274	0.165	30	50
COPS5_-_67974375.23-P1P2_137	COPS5_-_67974375.23-P1P2	COPS5	GCAGACATGACACCTAGAAC	-16	rA:dG	0.607	(0.555, 0.658)		0.261	0.164	30	40
COPS5_-_67974375.23-P1P2_140	COPS5_-_67974375.23-P1P2	COPS5	GCAGGCATGACACCTAGAAC	-16	rG:dG	0.668	(0.618, 0.718)		0.261	0.212	30	30
COPS5_-_67974375.23-P1P2_145	COPS5_-_67974375.23-P1P2	COPS5	GCAGTCATGACACCTAGAAC	-16	rU:dG	0.683	(0.634, 0.732)		0.261	0.192	40	40
COPS5_-_67974375.23-P1P2_149	COPS5_-_67974375.23-P1P2	COPS5	GCAGCAATGACACCTAGAAC	-15	rA:dG	0.606	(0.551, 0.661)		0.223	0.164	30	30
COPS5_-_67974375.23-P1P2_152	COPS5_-_67974375.23-P1P2	COPS5	GCAGCGATGACACCTAGAAC	-15	rG:dG	0.732	(0.685, 0.779)		0.223	0.212	40	40
COPS5_-_67974375.23-P1P2_157	COPS5_-_67974375.23-P1P2	COPS5	GCAGCTATGACACCTAGAAC	-15	rU:dG	0.792	(0.750, 0.834)		0.223	0.192	40	40
COPS5_-_67974375.23-P1P2_165	COPS5_-_67974375.23-P1P2	COPS5	GCAGCCGTGACACCTAGAAC	-14	rG:dT	0.952	(0.912, 0.992)		0.256	0.235	40	50
COPS5_-_67974375.23-P1P2_168	COPS5_-_67974375.23-P1P2	COPS5	GCAGCCCTGACACCTAGAAC	-14	rC:dT	0.849	(0.807, 0.890)		0.256	0.209	30	50
COPS5_-_67974375.23-P1P2_171	COPS5_-_67974375.23-P1P2	COPS5	GCAGCCTTGACACCTAGAAC	-14	rU:dT	0.806	(0.761, 0.851)		0.256	0.186	40	50
COPS5_-_67974375.23-P1P2_172	COPS5_-_67974375.23-P1P2	COPS5	GCAGCCAAGACACCTAGAAC	-13	rA:dA	0.693	(0.652, 0.734)		0.259	0.182	40	50
COPS5_-_67974375.23-P1P2_175	COPS5_-_67974375.23-P1P2	COPS5	GCAGCCAGGACACCTAGAAC	-13	rG:dA	0.800	(0.767, 0.833)		0.259	0.200	40	50
COPS5_-_67974375.23-P1P2_178	COPS5_-_67974375.23-P1P2	COPS5	GCAGCCACGACACCTAGAAC	-13	rC:dA	0.715	(0.672, 0.759)		0.259	0.225	40	50
COPS5_-_67974375.23-P1P2_186	COPS5_-_67974375.23-P1P2	COPS5	GCAGCCATAACACCTAGAAC	-12	rA:dC	0.438	(0.393, 0.483)		0.259	0.201	30	50
COPS5_-_67974375.23-P1P2_191	COPS5_-_67974375.23-P1P2	COPS5	GCAGCCATCACACCTAGAAC	-12	rC:dC	0.296	(0.256, 0.336)		0.259	0.165	30	50
COPS5_-_67974375.23-P1P2_194	COPS5_-_67974375.23-P1P2	COPS5	GCAGCCATTACACCTAGAAC	-12	rU:dC	0.379	(0.340, 0.419)		0.259	0.165	20	40
COPS5_-_67974375.23-P1P2_201	COPS5_-_67974375.23-P1P2	COPS5	GCAGCCATGGCACCTAGAAC	-11	rG:dT	0.763	(0.732, 0.794)		0.242	0.235	30	40
COPS5_-_67974375.23-P1P2_204	COPS5_-_67974375.23-P1P2	COPS5	GCAGCCATGCCACCTAGAAC	-11	rC:dT	0.394	(0.358, 0.430)		0.242	0.209	30	40
COPS5_-_67974375.23-P1P2_207	COPS5_-_67974375.23-P1P2	COPS5	GCAGCCATGTCACCTAGAAC	-11	rU:dT	0.493	(0.458, 0.528)		0.242	0.186	20	20
COPS5_-_67974375.23-P1P2_209	COPS5_-_67974375.23-P1P2	COPS5	GCAGCCATGAAACCTAGAAC	-10	rA:dG	0.181	(0.155, 0.207)		0.204	0.164	30	40
COPS5_-_67974375.23-P1P2_212	COPS5_-_67974375.23-P1P2	COPS5	GCAGCCATGAGACCTAGAAC	-10	rG:dG	0.430	(0.400, 0.461)		0.204	0.212	30	60
COPS5_-_67974375.23-P1P2_217	COPS5_-_67974375.23-P1P2	COPS5	GCAGCCATGATACCTAGAAC	-10	rU:dG	0.547	(0.508, 0.586)		0.204	0.192	40	50
COPS5_-_67974375.23-P1P2_225	COPS5_-_67974375.23-P1P2	COPS5	GCAGCCATGACGCCTAGAAC	-9	rG:dT	0.668	(0.638, 0.699)		0.191	0.235	40	50
COPS5_-_67974375.23-P1P2_228	COPS5_-_67974375.23-P1P2	COPS5	GCAGCCATGACCCCTAGAAC	-9	rC:dT	0.410	(0.377, 0.443)		0.191	0.209	40	60
COPS5_-_67974375.23-P1P2_231	COPS5_-_67974375.23-P1P2	COPS5	GCAGCCATGACTCCTAGAAC	-9	rU:dT	0.322	(0.289, 0.356)		0.191	0.186	30	60
COPS5_-_67974375.23-P1P2_233	COPS5_-_67974375.23-P1P2	COPS5	GCAGCCATGACAACTAGAAC	-8	rA:dG	0.033	(0.015, 0.051)		0.181	0.164	30	60
COPS5_-_67974375.23-P1P2_236	COPS5_-_67974375.23-P1P2	COPS5	GCAGCCATGACAGCTAGAAC	-8	rG:dG	0.210	(0.182, 0.237)		0.181	0.212	20	50
COPS5_-_67974375.23-P1P2_241	COPS5_-_67974375.23-P1P2	COPS5	GCAGCCATGACATCTAGAAC	-8	rU:dG	0.380	(0.342, 0.417)		0.181	0.192	40	60
COPS5_-_67974375.23-P1P2_245	COPS5_-_67974375.23-P1P2	COPS5	GCAGCCATGACACATAGAAC	-7	rA:dG	0.026	(0.010, 0.042)		0.120	0.164	30	30
COPS5_-_67974375.23-P1P2_248	COPS5_-_67974375.23-P1P2	COPS5	GCAGCCATGACACGTAGAAC	-7	rG:dG	0.071	(0.058, 0.084)		0.120	0.212	40	60
COPS5_-_67974375.23-P1P2_253	COPS5_-_67974375.23-P1P2	COPS5	GCAGCCATGACACTTAGAAC	-7	rU:dG	0.065	(0.046, 0.085)		0.120	0.192	30	30
COPS5_-_67974375.23-P1P2_256	COPS5_-_67974375.23-P1P2	COPS5	GCAGCCATGACACCAAGAAC	-6	rA:dA	0.115	(0.096, 0.134)		0.139	0.182	30	50
COPS5_-_67974375.23-P1P2_259	COPS5_-_67974375.23-P1P2	COPS5	GCAGCCATGACACCGAGAAC	-6	rG:dA	0.102	(0.087, 0.117)		0.139	0.200	30	40
COPS5_-_67974375.23-P1P2_262	COPS5_-_67974375.23-P1P2	COPS5	GCAGCCATGACACCCAGAAC	-6	rC:dA	0.227	(0.201, 0.252)		0.139	0.225	30	50
COPS5_-_67974375.23-P1P2_273	COPS5_-_67974375.23-P1P2	COPS5	GCAGCCATGACACCTGGAAC	-5	rG:dT	0.421	(0.393, 0.449)		0.130	0.235	40	40
COPS5_-_67974375.23-P1P2_276	COPS5_-_67974375.23-P1P2	COPS5	GCAGCCATGACACCTCGAAC	-5	rC:dT	0.162	(0.139, 0.185)		0.130	0.209	50	60
COPS5_-_67974375.23-P1P2_279	COPS5_-_67974375.23-P1P2	COPS5	GCAGCCATGACACCTTGAAC	-5	rU:dT	0.153	(0.133, 0.174)		0.130	0.186	30	40
COPS5_-_67974375.23-P1P2_282	COPS5_-_67974375.23-P1P2	COPS5	GCAGCCATGACACCTAAAAC	-4	rA:dC	0.081	(0.062, 0.100)		0.147	0.201	30	60
COPS5_-_67974375.23-P1P2_287	COPS5_-_67974375.23-P1P2	COPS5	GCAGCCATGACACCTACAAC	-4	rC:dC	0.017	(0.004, 0.030)		0.147	0.165	40	50
COPS5_-_67974375.23-P1P2_290	COPS5_-_67974375.23-P1P2	COPS5	GCAGCCATGACACCTATAAC	-4	rU:dC	0.036	(0.021, 0.050)		0.147	0.165	40	60
COPS5_-_67974375.23-P1P2_297	COPS5_-_67974375.23-P1P2	COPS5	GCAGCCATGACACCTAGGAC	-3	rG:dT	0.488	(0.456, 0.521)		0.116	0.235	30	50
COPS5_-_67974375.23-P1P2_300	COPS5_-_67974375.23-P1P2	COPS5	GCAGCCATGACACCTAGCAC	-3	rC:dT	0.145	(0.123, 0.166)		0.116	0.209	20	60
COPS5_-_67974375.23-P1P2_303	COPS5_-_67974375.23-P1P2	COPS5	GCAGCCATGACACCTAGTAC	-3	rU:dT	0.172	(0.155, 0.190)		0.116	0.186	40	60
COPS5_-_67974375.23-P1P2_309	COPS5_-_67974375.23-P1P2	COPS5	GCAGCCATGACACCTAGAGC	-2	rG:dT	0.332	(0.301, 0.364)		0.113	0.235	30	50
COPS5_-_67974375.23-P1P2_312	COPS5_-_67974375.23-P1P2	COPS5	GCAGCCATGACACCTAGACC	-2	rC:dT	0.094	(0.076, 0.112)		0.113	0.209	30	50
COPS5_-_67974375.23-P1P2_315	COPS5_-_67974375.23-P1P2	COPS5	GCAGCCATGACACCTAGATC	-2	rU:dT	0.118	(0.101, 0.135)		0.113	0.186	50	60
COPS5_-_67974375.23-P1P2_317	COPS5_-_67974375.23-P1P2	COPS5	GCAGCCATGACACCTAGAAA	-1	rA:dG	0.042	(0.028, 0.056)		0.105	0.164	30	50
COPS5_-_67974375.23-P1P2_320	COPS5_-_67974375.23-P1P2	COPS5	GCAGCCATGACACCTAGAAG	-1	rG:dG	0.089	(0.076, 0.103)		0.105	0.212	30	60
COPS5_-_67974375.23-P1P2_325	COPS5_-_67974375.23-P1P2	COPS5	GCAGCCATGACACCTAGAAT	-1	rU:dG	0.058	(0.044, 0.071)		0.105	0.192	30	50
COPS5_-_67974378.23-P1P2	COPS5_-_67974378.23-P1P2	COPS5	GCCATGACACCTAGAACCGG			1.000					50	50
COPS5_-_67974378.23-P1P2_101	COPS5_-_67974378.23-P1P2	COPS5	GACATGACACCTAGAACCGG	-19	rA:dG	0.692	(0.655, 0.729)		0.260	0.164	50	60
COPS5_-_67974378.23-P1P2_104	COPS5_-_67974378.23-P1P2	COPS5	GGCATGACACCTAGAACCGG	-19	rG:dG	0.666	(0.631, 0.700)		0.260	0.212	40	60
COPS5_-_67974378.23-P1P2_109	COPS5_-_67974378.23-P1P2	COPS5	GTCATGACACCTAGAACCGG	-19	rU:dG	0.587	(0.547, 0.627)		0.260	0.192	50	60
COPS5_-_67974378.23-P1P2_113	COPS5_-_67974378.23-P1P2	COPS5	GCAATGACACCTAGAACCGG	-18	rA:dG	0.599	(0.566, 0.632)		0.218	0.164	50	60
COPS5_-_67974378.23-P1P2_116	COPS5_-_67974378.23-P1P2	COPS5	GCGATGACACCTAGAACCGG	-18	rG:dG	0.667	(0.638, 0.696)		0.218	0.212	50	60
COPS5_-_67974378.23-P1P2_121	COPS5_-_67974378.23-P1P2	COPS5	GCTATGACACCTAGAACCGG	-18	rU:dG	0.565	(0.533, 0.597)		0.218	0.192	40	60
COPS5_-_67974378.23-P1P2_129	COPS5_-_67974378.23-P1P2	COPS5	GCCGTGACACCTAGAACCGG	-17	rG:dT	0.778	(0.743, 0.813)		0.274	0.235	50	50
COPS5_-_67974378.23-P1P2_132	COPS5_-_67974378.23-P1P2	COPS5	GCCCTGACACCTAGAACCGG	-17	rC:dT	0.650	(0.613, 0.687)		0.274	0.209	40	50
COPS5_-_67974378.23-P1P2_135	COPS5_-_67974378.23-P1P2	COPS5	GCCTTGACACCTAGAACCGG	-17	rU:dT	0.539	(0.503, 0.575)		0.274	0.186	40	40
COPS5_-_67974378.23-P1P2_136	COPS5_-_67974378.23-P1P2	COPS5	GCCAAGACACCTAGAACCGG	-16	rA:dA	0.484	(0.445, 0.523)		0.261	0.182	40	50
COPS5_-_67974378.23-P1P2_139	COPS5_-_67974378.23-P1P2	COPS5	GCCAGGACACCTAGAACCGG	-16	rG:dA	0.578	(0.550, 0.607)		0.261	0.200	40	40
COPS5_-_67974378.23-P1P2_142	COPS5_-_67974378.23-P1P2	COPS5	GCCACGACACCTAGAACCGG	-16	rC:dA	0.556	(0.519, 0.593)		0.261	0.225	50	50
COPS5_-_67974378.23-P1P2_150	COPS5_-_67974378.23-P1P2	COPS5	GCCATAACACCTAGAACCGG	-15	rA:dC	0.399	(0.359, 0.439)		0.223	0.201	40	50
COPS5_-_67974378.23-P1P2_155	COPS5_-_67974378.23-P1P2	COPS5	GCCATCACACCTAGAACCGG	-15	rC:dC	0.382	(0.345, 0.418)		0.223	0.165	40	50
COPS5_-_67974378.23-P1P2_158	COPS5_-_67974378.23-P1P2	COPS5	GCCATTACACCTAGAACCGG	-15	rU:dC	0.371	(0.335, 0.407)		0.223	0.165	50	60
COPS5_-_67974378.23-P1P2_165	COPS5_-_67974378.23-P1P2	COPS5	GCCATGGCACCTAGAACCGG	-14	rG:dT	0.823	(0.795, 0.852)		0.256	0.235	40	50
COPS5_-_67974378.23-P1P2_168	COPS5_-_67974378.23-P1P2	COPS5	GCCATGCCACCTAGAACCGG	-14	rC:dT	0.504	(0.463, 0.544)		0.256	0.209	50	60
COPS5_-_67974378.23-P1P2_171	COPS5_-_67974378.23-P1P2	COPS5	GCCATGTCACCTAGAACCGG	-14	rU:dT	0.570	(0.533, 0.607)		0.256	0.186	50	60
COPS5_-_67974378.23-P1P2_173	COPS5_-_67974378.23-P1P2	COPS5	GCCATGAAACCTAGAACCGG	-13	rA:dG	0.340	(0.302, 0.378)		0.259	0.164	40	50
COPS5_-_67974378.23-P1P2_176	COPS5_-_67974378.23-P1P2	COPS5	GCCATGAGACCTAGAACCGG	-13	rG:dG	0.514	(0.476, 0.552)		0.259	0.212	40	40
COPS5_-_67974378.23-P1P2_181	COPS5_-_67974378.23-P1P2	COPS5	GCCATGATACCTAGAACCGG	-13	rU:dG	0.568	(0.531, 0.606)		0.259	0.192	50	50
COPS5_-_67974378.23-P1P2_189	COPS5_-_67974378.23-P1P2	COPS5	GCCATGACGCCTAGAACCGG	-12	rG:dT	0.753	(0.715, 0.791)		0.259	0.235	50	60
COPS5_-_67974378.23-P1P2_192	COPS5_-_67974378.23-P1P2	COPS5	GCCATGACCCCTAGAACCGG	-12	rC:dT	0.364	(0.330, 0.399)		0.259	0.209	30	60
COPS5_-_67974378.23-P1P2_195	COPS5_-_67974378.23-P1P2	COPS5	GCCATGACTCCTAGAACCGG	-12	rU:dT	0.452	(0.414, 0.490)		0.259	0.186	40	40
COPS5_-_67974378.23-P1P2_197	COPS5_-_67974378.23-P1P2	COPS5	GCCATGACAACTAGAACCGG	-11	rA:dG	0.208	(0.181, 0.236)		0.242	0.164	50	50
COPS5_-_67974378.23-P1P2_200	COPS5_-_67974378.23-P1P2	COPS5	GCCATGACAGCTAGAACCGG	-11	rG:dG	0.396	(0.357, 0.435)		0.242	0.212	30	60
COPS5_-_67974378.23-P1P2_205	COPS5_-_67974378.23-P1P2	COPS5	GCCATGACATCTAGAACCGG	-11	rU:dG	0.452	(0.415, 0.489)		0.242	0.192	50	60
COPS5_-_67974378.23-P1P2_209	COPS5_-_67974378.23-P1P2	COPS5	GCCATGACACATAGAACCGG	-10	rA:dG	0.096	(0.081, 0.111)		0.204	0.164	50	50
COPS5_-_67974378.23-P1P2_212	COPS5_-_67974378.23-P1P2	COPS5	GCCATGACACGTAGAACCGG	-10	rG:dG	0.256	(0.231, 0.281)		0.204	0.212	60	60
COPS5_-_67974378.23-P1P2_217	COPS5_-_67974378.23-P1P2	COPS5	GCCATGACACTTAGAACCGG	-10	rU:dG	0.325	(0.290, 0.360)		0.204	0.192	50	60
COPS5_-_67974378.23-P1P2_220	COPS5_-_67974378.23-P1P2	COPS5	GCCATGACACCAAGAACCGG	-9	rA:dA	0.084	(0.070, 0.099)		0.191	0.182	30	30
COPS5_-_67974378.23-P1P2_223	COPS5_-_67974378.23-P1P2	COPS5	GCCATGACACCGAGAACCGG	-9	rG:dA	0.178	(0.155, 0.201)		0.191	0.200	30	30
COPS5_-_67974378.23-P1P2_226	COPS5_-_67974378.23-P1P2	COPS5	GCCATGACACCCAGAACCGG	-9	rC:dA	0.269	(0.235, 0.303)		0.191	0.225	50	50
COPS5_-_67974378.23-P1P2_237	COPS5_-_67974378.23-P1P2	COPS5	GCCATGACACCTGGAACCGG	-8	rG:dT	0.522	(0.491, 0.553)		0.181	0.235	40	40
COPS5_-_67974378.23-P1P2_240	COPS5_-_67974378.23-P1P2	COPS5	GCCATGACACCTCGAACCGG	-8	rC:dT	0.081	(0.068, 0.094)		0.181	0.209	50	50
COPS5_-_67974378.23-P1P2_243	COPS5_-_67974378.23-P1P2	COPS5	GCCATGACACCTTGAACCGG	-8	rU:dT	0.099	(0.082, 0.116)		0.181	0.186	40	50
COPS5_-_67974378.23-P1P2_246	COPS5_-_67974378.23-P1P2	COPS5	GCCATGACACCTAAAACCGG	-7	rA:dC	0.056	(0.042, 0.071)		0.120	0.201	50	70
COPS5_-_67974378.23-P1P2_251	COPS5_-_67974378.23-P1P2	COPS5	GCCATGACACCTACAACCGG	-7	rC:dC	0.020	(0.010, 0.029)		0.120	0.165	50	50
COPS5_-_67974378.23-P1P2_254	COPS5_-_67974378.23-P1P2	COPS5	GCCATGACACCTATAACCGG	-7	rU:dC	0.018	(0.006, 0.029)		0.120	0.165	50	50
COPS5_-_67974378.23-P1P2_261	COPS5_-_67974378.23-P1P2	COPS5	GCCATGACACCTAGGACCGG	-6	rG:dT	0.245	(0.224, 0.267)		0.139	0.235	40	40
COPS5_-_67974378.23-P1P2_264	COPS5_-_67974378.23-P1P2	COPS5	GCCATGACACCTAGCACCGG	-6	rC:dT	0.050	(0.036, 0.064)		0.139	0.209	40	40
COPS5_-_67974378.23-P1P2_267	COPS5_-_67974378.23-P1P2	COPS5	GCCATGACACCTAGTACCGG	-6	rU:dT	0.052	(0.038, 0.065)		0.139	0.186	50	50
COPS5_-_67974378.23-P1P2_273	COPS5_-_67974378.23-P1P2	COPS5	GCCATGACACCTAGAGCCGG	-5	rG:dT	0.279	(0.257, 0.300)		0.130	0.235	40	50
COPS5_-_67974378.23-P1P2_276	COPS5_-_67974378.23-P1P2	COPS5	GCCATGACACCTAGACCCGG	-5	rC:dT	0.091	(0.073, 0.109)		0.130	0.209	40	50
COPS5_-_67974378.23-P1P2_279	COPS5_-_67974378.23-P1P2	COPS5	GCCATGACACCTAGATCCGG	-5	rU:dT	0.072	(0.058, 0.086)		0.130	0.186	50	60
COPS5_-_67974378.23-P1P2_281	COPS5_-_67974378.23-P1P2	COPS5	GCCATGACACCTAGAAACGG	-4	rA:dG	0.043	(0.029, 0.058)		0.147	0.164	50	60
COPS5_-_67974378.23-P1P2_284	COPS5_-_67974378.23-P1P2	COPS5	GCCATGACACCTAGAAGCGG	-4	rG:dG	0.146	(0.129, 0.163)		0.147	0.212	40	40
COPS5_-_67974378.23-P1P2_289	COPS5_-_67974378.23-P1P2	COPS5	GCCATGACACCTAGAATCGG	-4	rU:dG	0.077	(0.061, 0.093)		0.147	0.192	40	60
COPS5_-_67974378.23-P1P2_293	COPS5_-_67974378.23-P1P2	COPS5	GCCATGACACCTAGAACAGG	-3	rA:dG	0.017	(0.004, 0.030)		0.116	0.164	30	50
COPS5_-_67974378.23-P1P2_296	COPS5_-_67974378.23-P1P2	COPS5	GCCATGACACCTAGAACGGG	-3	rG:dG	0.085	(0.069, 0.100)		0.116	0.212	50	70
COPS5_-_67974378.23-P1P2_301	COPS5_-_67974378.23-P1P2	COPS5	GCCATGACACCTAGAACTGG	-3	rU:dG	0.056	(0.041, 0.071)		0.116	0.192	40	50
COPS5_-_67974378.23-P1P2_306	COPS5_-_67974378.23-P1P2	COPS5	GCCATGACACCTAGAACCAG	-2	rA:dC	0.027	(0.016, 0.038)		0.113	0.201	30	50
COPS5_-_67974378.23-P1P2_311	COPS5_-_67974378.23-P1P2	COPS5	GCCATGACACCTAGAACCCG	-2	rC:dC	0.018	(0.007, 0.029)		0.113	0.165	40	50
COPS5_-_67974378.23-P1P2_314	COPS5_-_67974378.23-P1P2	COPS5	GCCATGACACCTAGAACCTG	-2	rU:dC	0.014	(0.002, 0.025)		0.113	0.165	30	40
COPS5_-_67974378.23-P1P2_318	COPS5_-_67974378.23-P1P2	COPS5	GCCATGACACCTAGAACCGA	-1	rA:dC	0.027	(0.014, 0.040)		0.105	0.201	50	50
COPS5_-_67974378.23-P1P2_323	COPS5_-_67974378.23-P1P2	COPS5	GCCATGACACCTAGAACCGC	-1	rC:dC	0.012	(0.002, 0.023)		0.105	0.165	40	50
COPS5_-_67974378.23-P1P2_326	COPS5_-_67974378.23-P1P2	COPS5	GCCATGACACCTAGAACCGT	-1	rU:dC	0.017	(0.007, 0.027)		0.105	0.165	30	50
COPS5_-_67974403.23-P1P2	COPS5_-_67974403.23-P1P2	COPS5	GAGTTGGTAGAGACCATTCA			1.000					30	50	COPS5_-_67974403.23-P1P2_00
COPS5_-_67974403.23-P1P2_105	COPS5_-_67974403.23-P1P2	COPS5	GGGTTGGTAGAGACCATTCA	-19	rG:dT	0.978	(0.939, 1.017)		0.260	0.235	30	50
COPS5_-_67974403.23-P1P2_108	COPS5_-_67974403.23-P1P2	COPS5	GCGTTGGTAGAGACCATTCA	-19	rC:dT	0.945	(0.909, 0.980)		0.260	0.209	40	40
COPS5_-_67974403.23-P1P2_111	COPS5_-_67974403.23-P1P2	COPS5	GTGTTGGTAGAGACCATTCA	-19	rU:dT	0.857	(0.824, 0.891)		0.260	0.186	40	50
COPS5_-_67974403.23-P1P2_114	COPS5_-_67974403.23-P1P2	COPS5	GAATTGGTAGAGACCATTCA	-18	rA:dC	0.814	(0.790, 0.838)	0.659	0.218	0.201	30	50	COPS5_-_67974403.23-P1P2_01
COPS5_-_67974403.23-P1P2_119	COPS5_-_67974403.23-P1P2	COPS5	GACTTGGTAGAGACCATTCA	-18	rC:dC	0.895	(0.871, 0.920)		0.218	0.165	30	50
COPS5_-_67974403.23-P1P2_122	COPS5_-_67974403.23-P1P2	COPS5	GATTTGGTAGAGACCATTCA	-18	rU:dC	0.818	(0.792, 0.844)		0.218	0.165	20	40
COPS5_-_67974403.23-P1P2_124	COPS5_-_67974403.23-P1P2	COPS5	GAGATGGTAGAGACCATTCA	-17	rA:dA	0.852	(0.826, 0.877)		0.274	0.182	30	60
COPS5_-_67974403.23-P1P2_127	COPS5_-_67974403.23-P1P2	COPS5	GAGGTGGTAGAGACCATTCA	-17	rG:dA	0.872	(0.842, 0.902)		0.274	0.200	30	50
COPS5_-_67974403.23-P1P2_130	COPS5_-_67974403.23-P1P2	COPS5	GAGCTGGTAGAGACCATTCA	-17	rC:dA	0.898	(0.873, 0.924)		0.274	0.225	20	50
COPS5_-_67974403.23-P1P2_136	COPS5_-_67974403.23-P1P2	COPS5	GAGTAGGTAGAGACCATTCA	-16	rA:dA	0.797	(0.771, 0.824)		0.261	0.182	30	50
COPS5_-_67974403.23-P1P2_139	COPS5_-_67974403.23-P1P2	COPS5	GAGTGGGTAGAGACCATTCA	-16	rG:dA	0.821	(0.795, 0.846)		0.261	0.200	40	50
COPS5_-_67974403.23-P1P2_142	COPS5_-_67974403.23-P1P2	COPS5	GAGTCGGTAGAGACCATTCA	-16	rC:dA	0.834	(0.810, 0.858)		0.261	0.225	40	40
COPS5_-_67974403.23-P1P2_150	COPS5_-_67974403.23-P1P2	COPS5	GAGTTAGTAGAGACCATTCA	-15	rA:dC	0.577	(0.548, 0.606)		0.223	0.201	40	50
COPS5_-_67974403.23-P1P2_155	COPS5_-_67974403.23-P1P2	COPS5	GAGTTCGTAGAGACCATTCA	-15	rC:dC	0.510	(0.472, 0.547)		0.223	0.165	40	50
COPS5_-_67974403.23-P1P2_158	COPS5_-_67974403.23-P1P2	COPS5	GAGTTTGTAGAGACCATTCA	-15	rU:dC	0.510	(0.473, 0.546)		0.223	0.165	40	40
COPS5_-_67974403.23-P1P2_162	COPS5_-_67974403.23-P1P2	COPS5	GAGTTGATAGAGACCATTCA	-14	rA:dC	0.567	(0.533, 0.601)	0.639	0.256	0.201	30	50	COPS5_-_67974403.23-P1P2_02
COPS5_-_67974403.23-P1P2_167	COPS5_-_67974403.23-P1P2	COPS5	GAGTTGCTAGAGACCATTCA	-14	rC:dC	0.458	(0.418, 0.498)		0.256	0.165	30	50
COPS5_-_67974403.23-P1P2_170	COPS5_-_67974403.23-P1P2	COPS5	GAGTTGTTAGAGACCATTCA	-14	rU:dC	0.508	(0.465, 0.552)	0.353	0.256	0.165	20	60
COPS5_-_67974403.23-P1P2_172	COPS5_-_67974403.23-P1P2	COPS5	GAGTTGGAAGAGACCATTCA	-13	rA:dA	0.641	(0.615, 0.667)	0.522	0.259	0.182	30	50	COPS5_-_67974403.23-P1P2_03
COPS5_-_67974403.23-P1P2_175	COPS5_-_67974403.23-P1P2	COPS5	GAGTTGGGAGAGACCATTCA	-13	rG:dA	0.747	(0.726, 0.768)		0.259	0.200	20	40
COPS5_-_67974403.23-P1P2_178	COPS5_-_67974403.23-P1P2	COPS5	GAGTTGGCAGAGACCATTCA	-13	rC:dA	0.650	(0.622, 0.679)		0.259	0.225	20	50
COPS5_-_67974403.23-P1P2_189	COPS5_-_67974403.23-P1P2	COPS5	GAGTTGGTGGAGACCATTCA	-12	rG:dT	0.860	(0.840, 0.881)	0.808	0.259	0.235	20	40	COPS5_-_67974403.23-P1P2_07
COPS5_-_67974403.23-P1P2_192	COPS5_-_67974403.23-P1P2	COPS5	GAGTTGGTCGAGACCATTCA	-12	rC:dT	0.573	(0.540, 0.605)		0.259	0.209	30	50
COPS5_-_67974403.23-P1P2_195	COPS5_-_67974403.23-P1P2	COPS5	GAGTTGGTTGAGACCATTCA	-12	rU:dT	0.655	(0.624, 0.685)	0.720	0.259	0.186	30	40	COPS5_-_67974403.23-P1P2_08
COPS5_-_67974403.23-P1P2_198	COPS5_-_67974403.23-P1P2	COPS5	GAGTTGGTAAAGACCATTCA	-11	rA:dC	0.208	(0.179, 0.236)		0.242	0.201	30	40
COPS5_-_67974403.23-P1P2_203	COPS5_-_67974403.23-P1P2	COPS5	GAGTTGGTACAGACCATTCA	-11	rC:dC	0.079	(0.058, 0.100)		0.242	0.165	40	60
COPS5_-_67974403.23-P1P2_206	COPS5_-_67974403.23-P1P2	COPS5	GAGTTGGTATAGACCATTCA	-11	rU:dC	0.105	(0.082, 0.128)		0.242	0.165	30	50
COPS5_-_67974403.23-P1P2_213	COPS5_-_67974403.23-P1P2	COPS5	GAGTTGGTAGGGACCATTCA	-10	rG:dT	0.763	(0.742, 0.783)		0.204	0.235	40	50
COPS5_-_67974403.23-P1P2_216	COPS5_-_67974403.23-P1P2	COPS5	GAGTTGGTAGCGACCATTCA	-10	rC:dT	0.331	(0.293, 0.369)		0.204	0.209	40	70
COPS5_-_67974403.23-P1P2_219	COPS5_-_67974403.23-P1P2	COPS5	GAGTTGGTAGTGACCATTCA	-10	rU:dT	0.421	(0.380, 0.461)		0.204	0.186	30	50
COPS5_-_67974403.23-P1P2_222	COPS5_-_67974403.23-P1P2	COPS5	GAGTTGGTAGAAACCATTCA	-9	rA:dC	0.109	(0.087, 0.131)	0.011	0.191	0.201	30	60	COPS5_-_67974403.23-P1P2_04
COPS5_-_67974403.23-P1P2_227	COPS5_-_67974403.23-P1P2	COPS5	GAGTTGGTAGACACCATTCA	-9	rC:dC	0.057	(0.047, 0.067)		0.191	0.165	40	50
COPS5_-_67974403.23-P1P2_230	COPS5_-_67974403.23-P1P2	COPS5	GAGTTGGTAGATACCATTCA	-9	rU:dC	0.057	(0.044, 0.071)		0.191	0.165	30	50
COPS5_-_67974403.23-P1P2_237	COPS5_-_67974403.23-P1P2	COPS5	GAGTTGGTAGAGGCCATTCA	-8	rG:dT	0.660	(0.633, 0.686)		0.181	0.235	30	50
COPS5_-_67974403.23-P1P2_240	COPS5_-_67974403.23-P1P2	COPS5	GAGTTGGTAGAGCCCATTCA	-8	rC:dT	0.299	(0.250, 0.347)	0.100	0.181	0.209	30	40	COPS5_-_67974403.23-P1P2_05
COPS5_-_67974403.23-P1P2_243	COPS5_-_67974403.23-P1P2	COPS5	GAGTTGGTAGAGTCCATTCA	-8	rU:dT	0.224	(0.182, 0.265)	-0.067	0.181	0.186	20	40	COPS5_-_67974403.23-P1P2_06
COPS5_-_67974403.23-P1P2_245	COPS5_-_67974403.23-P1P2	COPS5	GAGTTGGTAGAGAACATTCA	-7	rA:dG	0.025	(0.010, 0.039)		0.120	0.164	30	40
COPS5_-_67974403.23-P1P2_248	COPS5_-_67974403.23-P1P2	COPS5	GAGTTGGTAGAGAGCATTCA	-7	rG:dG	0.074	(0.061, 0.088)		0.120	0.212	30	50
COPS5_-_67974403.23-P1P2_253	COPS5_-_67974403.23-P1P2	COPS5	GAGTTGGTAGAGATCATTCA	-7	rU:dG	0.090	(0.072, 0.108)		0.120	0.192	30	60
COPS5_-_67974403.23-P1P2_257	COPS5_-_67974403.23-P1P2	COPS5	GAGTTGGTAGAGACAATTCA	-6	rA:dG	0.019	(0.004, 0.033)	-0.025	0.139	0.164	30	50	COPS5_-_67974403.23-P1P2_09
COPS5_-_67974403.23-P1P2_260	COPS5_-_67974403.23-P1P2	COPS5	GAGTTGGTAGAGACGATTCA	-6	rG:dG	0.028	(0.016, 0.039)	0.041	0.139	0.212	40	50	COPS5_-_67974403.23-P1P2_13
COPS5_-_67974403.23-P1P2_265	COPS5_-_67974403.23-P1P2	COPS5	GAGTTGGTAGAGACTATTCA	-6	rU:dG	0.039	(0.023, 0.056)		0.139	0.192	30	50
COPS5_-_67974403.23-P1P2_273	COPS5_-_67974403.23-P1P2	COPS5	GAGTTGGTAGAGACCGTTCA	-5	rG:dT	0.434	(0.410, 0.459)		0.130	0.235	40	60
COPS5_-_67974403.23-P1P2_276	COPS5_-_67974403.23-P1P2	COPS5	GAGTTGGTAGAGACCCTTCA	-5	rC:dT	0.254	(0.222, 0.286)		0.130	0.209	30	50
COPS5_-_67974403.23-P1P2_279	COPS5_-_67974403.23-P1P2	COPS5	GAGTTGGTAGAGACCTTTCA	-5	rU:dT	0.165	(0.141, 0.190)		0.130	0.186	30	50
COPS5_-_67974403.23-P1P2_280	COPS5_-_67974403.23-P1P2	COPS5	GAGTTGGTAGAGACCAATCA	-4	rA:dA	0.197	(0.162, 0.232)		0.147	0.182	40	40
COPS5_-_67974403.23-P1P2_283	COPS5_-_67974403.23-P1P2	COPS5	GAGTTGGTAGAGACCAGTCA	-4	rG:dA	0.270	(0.244, 0.295)	0.040	0.147	0.200	30	40	COPS5_-_67974403.23-P1P2_10
COPS5_-_67974403.23-P1P2_286	COPS5_-_67974403.23-P1P2	COPS5	GAGTTGGTAGAGACCACTCA	-4	rC:dA	0.205	(0.174, 0.236)		0.147	0.225	30	50
COPS5_-_67974403.23-P1P2_292	COPS5_-_67974403.23-P1P2	COPS5	GAGTTGGTAGAGACCATACA	-3	rA:dA	0.146	(0.120, 0.172)	-0.037	0.116	0.182	30	30	COPS5_-_67974403.23-P1P2_11
COPS5_-_67974403.23-P1P2_295	COPS5_-_67974403.23-P1P2	COPS5	GAGTTGGTAGAGACCATGCA	-3	rG:dA	0.212	(0.185, 0.240)	0.136	0.116	0.200	40	40	COPS5_-_67974403.23-P1P2_12
COPS5_-_67974403.23-P1P2_298	COPS5_-_67974403.23-P1P2	COPS5	GAGTTGGTAGAGACCATCCA	-3	rC:dA	0.235	(0.202, 0.267)		0.116	0.225	30	30
COPS5_-_67974403.23-P1P2_305	COPS5_-_67974403.23-P1P2	COPS5	GAGTTGGTAGAGACCATTAA	-2	rA:dG	0.053	(0.039, 0.067)		0.113	0.164	40	50
COPS5_-_67974403.23-P1P2_308	COPS5_-_67974403.23-P1P2	COPS5	GAGTTGGTAGAGACCATTGA	-2	rG:dG	0.117	(0.101, 0.133)		0.113	0.212	30	50
COPS5_-_67974403.23-P1P2_313	COPS5_-_67974403.23-P1P2	COPS5	GAGTTGGTAGAGACCATTTA	-2	rU:dG	0.095	(0.078, 0.111)		0.113	0.192	30	50
COPS5_-_67974403.23-P1P2_321	COPS5_-_67974403.23-P1P2	COPS5	GAGTTGGTAGAGACCATTCG	-1	rG:dT	0.367	(0.343, 0.390)		0.105	0.235	40	50
COPS5_-_67974403.23-P1P2_324	COPS5_-_67974403.23-P1P2	COPS5	GAGTTGGTAGAGACCATTCC	-1	rC:dT	0.114	(0.092, 0.137)		0.105	0.209	30	30
COPS5_-_67974403.23-P1P2_327	COPS5_-_67974403.23-P1P2	COPS5	GAGTTGGTAGAGACCATTCT	-1	rU:dT	0.106	(0.084, 0.127)		0.105	0.186	30	40
COPS6_-_99686616.23-P1P2	COPS6_-_99686616.23-P1P2	COPS6	GCTGGCGGGCGCGGGGAAAA			1.000					40	40
COPS6_-_99686616.23-P1P2_101	COPS6_-_99686616.23-P1P2	COPS6	GATGGCGGGCGCGGGGAAAA	-19	rA:dG	0.870	(0.832, 0.908)		0.260	0.164	30	40
COPS6_-_99686616.23-P1P2_104	COPS6_-_99686616.23-P1P2	COPS6	GGTGGCGGGCGCGGGGAAAA	-19	rG:dG	0.839	(0.797, 0.880)		0.260	0.212	40	40
COPS6_-_99686616.23-P1P2_109	COPS6_-_99686616.23-P1P2	COPS6	GTTGGCGGGCGCGGGGAAAA	-19	rU:dG	0.804	(0.763, 0.846)		0.260	0.192	30	30
COPS6_-_99686616.23-P1P2_112	COPS6_-_99686616.23-P1P2	COPS6	GCAGGCGGGCGCGGGGAAAA	-18	rA:dA	0.857	(0.818, 0.895)		0.218	0.182	40	40
COPS6_-_99686616.23-P1P2_115	COPS6_-_99686616.23-P1P2	COPS6	GCGGGCGGGCGCGGGGAAAA	-18	rG:dA	0.904	(0.865, 0.942)		0.218	0.200	30	30
COPS6_-_99686616.23-P1P2_118	COPS6_-_99686616.23-P1P2	COPS6	GCCGGCGGGCGCGGGGAAAA	-18	rC:dA	0.877	(0.838, 0.916)		0.218	0.225	40	40
COPS6_-_99686616.23-P1P2_126	COPS6_-_99686616.23-P1P2	COPS6	GCTAGCGGGCGCGGGGAAAA	-17	rA:dC	0.791	(0.750, 0.831)		0.274	0.201	50	50
COPS6_-_99686616.23-P1P2_131	COPS6_-_99686616.23-P1P2	COPS6	GCTCGCGGGCGCGGGGAAAA	-17	rC:dC	0.814	(0.777, 0.850)		0.274	0.165	40	40
COPS6_-_99686616.23-P1P2_134	COPS6_-_99686616.23-P1P2	COPS6	GCTTGCGGGCGCGGGGAAAA	-17	rU:dC	0.732	(0.692, 0.772)		0.274	0.165	40	50
COPS6_-_99686616.23-P1P2_138	COPS6_-_99686616.23-P1P2	COPS6	GCTGACGGGCGCGGGGAAAA	-16	rA:dC	0.717	(0.672, 0.761)		0.261	0.201	40	50
COPS6_-_99686616.23-P1P2_143	COPS6_-_99686616.23-P1P2	COPS6	GCTGCCGGGCGCGGGGAAAA	-16	rC:dC	0.744	(0.702, 0.785)		0.261	0.165	40	40
COPS6_-_99686616.23-P1P2_146	COPS6_-_99686616.23-P1P2	COPS6	GCTGTCGGGCGCGGGGAAAA	-16	rU:dC	0.679	(0.635, 0.724)		0.261	0.165	50	50
COPS6_-_99686616.23-P1P2_149	COPS6_-_99686616.23-P1P2	COPS6	GCTGGAGGGCGCGGGGAAAA	-15	rA:dG	0.738	(0.696, 0.780)		0.223	0.164	50	50
COPS6_-_99686616.23-P1P2_152	COPS6_-_99686616.23-P1P2	COPS6	GCTGGGGGGCGCGGGGAAAA	-15	rG:dG	0.797	(0.758, 0.836)		0.223	0.212	40	40
COPS6_-_99686616.23-P1P2_157	COPS6_-_99686616.23-P1P2	COPS6	GCTGGTGGGCGCGGGGAAAA	-15	rU:dG	0.884	(0.842, 0.927)		0.223	0.192	40	40
COPS6_-_99686616.23-P1P2_162	COPS6_-_99686616.23-P1P2	COPS6	GCTGGCAGGCGCGGGGAAAA	-14	rA:dC	0.726	(0.676, 0.775)		0.256	0.201	40	40
COPS6_-_99686616.23-P1P2_167	COPS6_-_99686616.23-P1P2	COPS6	GCTGGCCGGCGCGGGGAAAA	-14	rC:dC	0.706	(0.656, 0.755)		0.256	0.165	30	30
COPS6_-_99686616.23-P1P2_170	COPS6_-_99686616.23-P1P2	COPS6	GCTGGCTGGCGCGGGGAAAA	-14	rU:dC	0.731	(0.685, 0.777)		0.256	0.165	40	40
COPS6_-_99686616.23-P1P2_174	COPS6_-_99686616.23-P1P2	COPS6	GCTGGCGAGCGCGGGGAAAA	-13	rA:dC	0.648	(0.595, 0.701)		0.259	0.201	30	30
COPS6_-_99686616.23-P1P2_179	COPS6_-_99686616.23-P1P2	COPS6	GCTGGCGCGCGCGGGGAAAA	-13	rC:dC	0.473	(0.422, 0.525)		0.259	0.165	30	30
COPS6_-_99686616.23-P1P2_182	COPS6_-_99686616.23-P1P2	COPS6	GCTGGCGTGCGCGGGGAAAA	-13	rU:dC	0.593	(0.540, 0.646)		0.259	0.165	40	40
COPS6_-_99686616.23-P1P2_186	COPS6_-_99686616.23-P1P2	COPS6	GCTGGCGGACGCGGGGAAAA	-12	rA:dC	0.582	(0.532, 0.631)		0.259	0.201	30	40
COPS6_-_99686616.23-P1P2_191	COPS6_-_99686616.23-P1P2	COPS6	GCTGGCGGCCGCGGGGAAAA	-12	rC:dC	0.318	(0.271, 0.366)		0.259	0.165	20	50
COPS6_-_99686616.23-P1P2_194	COPS6_-_99686616.23-P1P2	COPS6	GCTGGCGGTCGCGGGGAAAA	-12	rU:dC	0.476	(0.428, 0.524)		0.259	0.165	40	40
COPS6_-_99686616.23-P1P2_197	COPS6_-_99686616.23-P1P2	COPS6	GCTGGCGGGAGCGGGGAAAA	-11	rA:dG	0.603	(0.569, 0.637)		0.242	0.164	30	40
COPS6_-_99686616.23-P1P2_200	COPS6_-_99686616.23-P1P2	COPS6	GCTGGCGGGGGCGGGGAAAA	-11	rG:dG	0.651	(0.624, 0.679)		0.242	0.212	20	20
COPS6_-_99686616.23-P1P2_205	COPS6_-_99686616.23-P1P2	COPS6	GCTGGCGGGTGCGGGGAAAA	-11	rU:dG	0.717	(0.685, 0.749)		0.242	0.192	40	40
COPS6_-_99686616.23-P1P2_210	COPS6_-_99686616.23-P1P2	COPS6	GCTGGCGGGCACGGGGAAAA	-10	rA:dC	0.316	(0.282, 0.351)		0.204	0.201	30	40
COPS6_-_99686616.23-P1P2_215	COPS6_-_99686616.23-P1P2	COPS6	GCTGGCGGGCCCGGGGAAAA	-10	rC:dC	0.184	(0.158, 0.210)		0.204	0.165	30	30
COPS6_-_99686616.23-P1P2_218	COPS6_-_99686616.23-P1P2	COPS6	GCTGGCGGGCTCGGGGAAAA	-10	rU:dC	0.189	(0.164, 0.215)		0.204	0.165	40	40
COPS6_-_99686616.23-P1P2_221	COPS6_-_99686616.23-P1P2	COPS6	GCTGGCGGGCGAGGGGAAAA	-9	rA:dG	0.268	(0.232, 0.303)		0.191	0.164	30	50
COPS6_-_99686616.23-P1P2_224	COPS6_-_99686616.23-P1P2	COPS6	GCTGGCGGGCGGGGGGAAAA	-9	rG:dG	0.528	(0.495, 0.561)		0.191	0.212	20	40
COPS6_-_99686616.23-P1P2_229	COPS6_-_99686616.23-P1P2	COPS6	GCTGGCGGGCGTGGGGAAAA	-9	rU:dG	0.618	(0.579, 0.657)		0.191	0.192	20	40
COPS6_-_99686616.23-P1P2_234	COPS6_-_99686616.23-P1P2	COPS6	GCTGGCGGGCGCAGGGAAAA	-8	rA:dC	0.164	(0.138, 0.189)		0.181	0.201	30	30
COPS6_-_99686616.23-P1P2_239	COPS6_-_99686616.23-P1P2	COPS6	GCTGGCGGGCGCCGGGAAAA	-8	rC:dC	0.084	(0.068, 0.100)		0.181	0.165	30	30
COPS6_-_99686616.23-P1P2_242	COPS6_-_99686616.23-P1P2	COPS6	GCTGGCGGGCGCTGGGAAAA	-8	rU:dC	0.072	(0.057, 0.088)		0.181	0.165	30	40
COPS6_-_99686616.23-P1P2_246	COPS6_-_99686616.23-P1P2	COPS6	GCTGGCGGGCGCGAGGAAAA	-7	rA:dC	0.175	(0.149, 0.202)		0.120	0.201	40	50
COPS6_-_99686616.23-P1P2_251	COPS6_-_99686616.23-P1P2	COPS6	GCTGGCGGGCGCGCGGAAAA	-7	rC:dC	0.032	(0.020, 0.043)		0.120	0.165	40	40
COPS6_-_99686616.23-P1P2_254	COPS6_-_99686616.23-P1P2	COPS6	GCTGGCGGGCGCGTGGAAAA	-7	rU:dC	0.039	(0.026, 0.052)		0.120	0.165	40	50
COPS6_-_99686616.23-P1P2_258	COPS6_-_99686616.23-P1P2	COPS6	GCTGGCGGGCGCGGAGAAAA	-6	rA:dC	0.209	(0.174, 0.243)		0.139	0.201	40	40
COPS6_-_99686616.23-P1P2_263	COPS6_-_99686616.23-P1P2	COPS6	GCTGGCGGGCGCGGCGAAAA	-6	rC:dC	0.037	(0.025, 0.050)		0.139	0.165	50	50
COPS6_-_99686616.23-P1P2_266	COPS6_-_99686616.23-P1P2	COPS6	GCTGGCGGGCGCGGTGAAAA	-6	rU:dC	0.057	(0.040, 0.074)		0.139	0.165	50	50
COPS6_-_99686616.23-P1P2_270	COPS6_-_99686616.23-P1P2	COPS6	GCTGGCGGGCGCGGGAAAAA	-5	rA:dC	0.157	(0.129, 0.184)		0.130	0.201	40	40
COPS6_-_99686616.23-P1P2_275	COPS6_-_99686616.23-P1P2	COPS6	GCTGGCGGGCGCGGGCAAAA	-5	rC:dC	0.034	(0.019, 0.049)		0.130	0.165	50	60
COPS6_-_99686616.23-P1P2_278	COPS6_-_99686616.23-P1P2	COPS6	GCTGGCGGGCGCGGGTAAAA	-5	rU:dC	0.045	(0.027, 0.063)		0.130	0.165	30	50
COPS6_-_99686616.23-P1P2_285	COPS6_-_99686616.23-P1P2	COPS6	GCTGGCGGGCGCGGGGGAAA	-4	rG:dT	0.468	(0.445, 0.491)		0.147	0.235	30	40
COPS6_-_99686616.23-P1P2_288	COPS6_-_99686616.23-P1P2	COPS6	GCTGGCGGGCGCGGGGCAAA	-4	rC:dT	0.160	(0.139, 0.181)		0.147	0.209	40	50
COPS6_-_99686616.23-P1P2_291	COPS6_-_99686616.23-P1P2	COPS6	GCTGGCGGGCGCGGGGTAAA	-4	rU:dT	0.199	(0.176, 0.222)		0.147	0.186	50	50
COPS6_-_99686616.23-P1P2_297	COPS6_-_99686616.23-P1P2	COPS6	GCTGGCGGGCGCGGGGAGAA	-3	rG:dT	0.498	(0.472, 0.523)		0.116	0.235	30	30
COPS6_-_99686616.23-P1P2_300	COPS6_-_99686616.23-P1P2	COPS6	GCTGGCGGGCGCGGGGACAA	-3	rC:dT	0.194	(0.173, 0.215)		0.116	0.209	40	50
COPS6_-_99686616.23-P1P2_303	COPS6_-_99686616.23-P1P2	COPS6	GCTGGCGGGCGCGGGGATAA	-3	rU:dT	0.209	(0.182, 0.237)		0.116	0.186	30	30
COPS6_-_99686616.23-P1P2_309	COPS6_-_99686616.23-P1P2	COPS6	GCTGGCGGGCGCGGGGAAGA	-2	rG:dT	0.410	(0.383, 0.438)		0.113	0.235	30	30
COPS6_-_99686616.23-P1P2_312	COPS6_-_99686616.23-P1P2	COPS6	GCTGGCGGGCGCGGGGAACA	-2	rC:dT	0.148	(0.129, 0.168)		0.113	0.209	30	30
COPS6_-_99686616.23-P1P2_315	COPS6_-_99686616.23-P1P2	COPS6	GCTGGCGGGCGCGGGGAATA	-2	rU:dT	0.153	(0.131, 0.175)		0.113	0.186	40	50
COPS6_-_99686616.23-P1P2_321	COPS6_-_99686616.23-P1P2	COPS6	GCTGGCGGGCGCGGGGAAAG	-1	rG:dT	0.351	(0.324, 0.377)		0.105	0.235	30	40
COPS6_-_99686616.23-P1P2_324	COPS6_-_99686616.23-P1P2	COPS6	GCTGGCGGGCGCGGGGAAAC	-1	rC:dT	0.125	(0.107, 0.143)		0.105	0.209	30	30
COPS6_-_99686616.23-P1P2_327	COPS6_-_99686616.23-P1P2	COPS6	GCTGGCGGGCGCGGGGAAAT	-1	rU:dT	0.121	(0.103, 0.140)		0.105	0.186	30	40
COPS6_-_99686651.23-P1P2	COPS6_-_99686651.23-P1P2	COPS6	GGGCGGCTGCAGCTACGAAC			1.000					50	50	COPS6_-_99686651.23-P1P2_00
COPS6_-_99686651.23-P1P2_102	COPS6_-_99686651.23-P1P2	COPS6	GAGCGGCTGCAGCTACGAAC	-19	rA:dC	0.731	(0.703, 0.759)		0.260	0.201	60	60
COPS6_-_99686651.23-P1P2_107	COPS6_-_99686651.23-P1P2	COPS6	GCGCGGCTGCAGCTACGAAC	-19	rC:dC	0.779	(0.744, 0.814)		0.260	0.165	60	60
COPS6_-_99686651.23-P1P2_110	COPS6_-_99686651.23-P1P2	COPS6	GTGCGGCTGCAGCTACGAAC	-19	rU:dC	0.774	(0.744, 0.803)		0.260	0.165	50	60
COPS6_-_99686651.23-P1P2_114	COPS6_-_99686651.23-P1P2	COPS6	GGACGGCTGCAGCTACGAAC	-18	rA:dC	0.762	(0.733, 0.791)		0.218	0.201	40	60
COPS6_-_99686651.23-P1P2_119	COPS6_-_99686651.23-P1P2	COPS6	GGCCGGCTGCAGCTACGAAC	-18	rC:dC	0.787	(0.755, 0.819)		0.218	0.165	50	60
COPS6_-_99686651.23-P1P2_122	COPS6_-_99686651.23-P1P2	COPS6	GGTCGGCTGCAGCTACGAAC	-18	rU:dC	0.762	(0.730, 0.794)		0.218	0.165	50	60
COPS6_-_99686651.23-P1P2_125	COPS6_-_99686651.23-P1P2	COPS6	GGGAGGCTGCAGCTACGAAC	-17	rA:dG	0.579	(0.543, 0.615)		0.274	0.164	40	60
COPS6_-_99686651.23-P1P2_128	COPS6_-_99686651.23-P1P2	COPS6	GGGGGGCTGCAGCTACGAAC	-17	rG:dG	0.604	(0.566, 0.643)		0.274	0.212	50	60
COPS6_-_99686651.23-P1P2_133	COPS6_-_99686651.23-P1P2	COPS6	GGGTGGCTGCAGCTACGAAC	-17	rU:dG	0.591	(0.557, 0.625)		0.274	0.192	50	60
COPS6_-_99686651.23-P1P2_138	COPS6_-_99686651.23-P1P2	COPS6	GGGCAGCTGCAGCTACGAAC	-16	rA:dC	0.421	(0.385, 0.456)		0.261	0.201	50	60
COPS6_-_99686651.23-P1P2_143	COPS6_-_99686651.23-P1P2	COPS6	GGGCCGCTGCAGCTACGAAC	-16	rC:dC	0.391	(0.357, 0.424)		0.261	0.165	50	60
COPS6_-_99686651.23-P1P2_146	COPS6_-_99686651.23-P1P2	COPS6	GGGCTGCTGCAGCTACGAAC	-16	rU:dC	0.325	(0.292, 0.358)		0.261	0.165	40	60
COPS6_-_99686651.23-P1P2_150	COPS6_-_99686651.23-P1P2	COPS6	GGGCGACTGCAGCTACGAAC	-15	rA:dC	0.329	(0.298, 0.359)	0.188	0.223	0.201	50	60	COPS6_-_99686651.23-P1P2_01
COPS6_-_99686651.23-P1P2_155	COPS6_-_99686651.23-P1P2	COPS6	GGGCGCCTGCAGCTACGAAC	-15	rC:dC	0.263	(0.235, 0.291)		0.223	0.165	60	60
COPS6_-_99686651.23-P1P2_158	COPS6_-_99686651.23-P1P2	COPS6	GGGCGTCTGCAGCTACGAAC	-15	rU:dC	0.293	(0.263, 0.323)		0.223	0.165	60	60
COPS6_-_99686651.23-P1P2_161	COPS6_-_99686651.23-P1P2	COPS6	GGGCGGATGCAGCTACGAAC	-14	rA:dG	0.317	(0.288, 0.345)		0.256	0.164	50	50
COPS6_-_99686651.23-P1P2_164	COPS6_-_99686651.23-P1P2	COPS6	GGGCGGGTGCAGCTACGAAC	-14	rG:dG	0.456	(0.426, 0.485)	0.626	0.256	0.212	40	40	COPS6_-_99686651.23-P1P2_03
COPS6_-_99686651.23-P1P2_169	COPS6_-_99686651.23-P1P2	COPS6	GGGCGGTTGCAGCTACGAAC	-14	rU:dG	0.499	(0.469, 0.529)		0.256	0.192	50	50
COPS6_-_99686651.23-P1P2_172	COPS6_-_99686651.23-P1P2	COPS6	GGGCGGCAGCAGCTACGAAC	-13	rA:dA	0.337	(0.298, 0.376)		0.259	0.182	40	50
COPS6_-_99686651.23-P1P2_175	COPS6_-_99686651.23-P1P2	COPS6	GGGCGGCGGCAGCTACGAAC	-13	rG:dA	0.532	(0.489, 0.575)	0.867	0.259	0.200	40	40	COPS6_-_99686651.23-P1P2_02
COPS6_-_99686651.23-P1P2_178	COPS6_-_99686651.23-P1P2	COPS6	GGGCGGCCGCAGCTACGAAC	-13	rC:dA	0.280	(0.248, 0.312)		0.259	0.225	50	50
COPS6_-_99686651.23-P1P2_186	COPS6_-_99686651.23-P1P2	COPS6	GGGCGGCTACAGCTACGAAC	-12	rA:dC	0.171	(0.145, 0.196)		0.259	0.201	40	50
COPS6_-_99686651.23-P1P2_191	COPS6_-_99686651.23-P1P2	COPS6	GGGCGGCTCCAGCTACGAAC	-12	rC:dC	0.046	(0.027, 0.065)	0.054	0.259	0.165	50	60	COPS6_-_99686651.23-P1P2_04
COPS6_-_99686651.23-P1P2_194	COPS6_-_99686651.23-P1P2	COPS6	GGGCGGCTTCAGCTACGAAC	-12	rU:dC	0.102	(0.078, 0.126)		0.259	0.165	50	60
COPS6_-_99686651.23-P1P2_197	COPS6_-_99686651.23-P1P2	COPS6	GGGCGGCTGAAGCTACGAAC	-11	rA:dG	0.154	(0.127, 0.180)	-0.020	0.242	0.164	50	70	COPS6_-_99686651.23-P1P2_05
COPS6_-_99686651.23-P1P2_200	COPS6_-_99686651.23-P1P2	COPS6	GGGCGGCTGGAGCTACGAAC	-11	rG:dG	0.448	(0.411, 0.486)		0.242	0.212	50	60
COPS6_-_99686651.23-P1P2_205	COPS6_-_99686651.23-P1P2	COPS6	GGGCGGCTGTAGCTACGAAC	-11	rU:dG	0.402	(0.364, 0.440)	0.392	0.242	0.192	60	60	COPS6_-_99686651.23-P1P2_08
COPS6_-_99686651.23-P1P2_213	COPS6_-_99686651.23-P1P2	COPS6	GGGCGGCTGCGGCTACGAAC	-10	rG:dT	0.696	(0.657, 0.734)		0.204	0.235	30	60
COPS6_-_99686651.23-P1P2_216	COPS6_-_99686651.23-P1P2	COPS6	GGGCGGCTGCCGCTACGAAC	-10	rC:dT	0.120	(0.090, 0.151)		0.204	0.209	40	60
COPS6_-_99686651.23-P1P2_219	COPS6_-_99686651.23-P1P2	COPS6	GGGCGGCTGCTGCTACGAAC	-10	rU:dT	0.123	(0.098, 0.148)	0.028	0.204	0.186	40	50	COPS6_-_99686651.23-P1P2_07
COPS6_-_99686651.23-P1P2_222	COPS6_-_99686651.23-P1P2	COPS6	GGGCGGCTGCAACTACGAAC	-9	rA:dC	0.007	(-0.006, 0.020)	-0.033	0.191	0.201	40	50	COPS6_-_99686651.23-P1P2_06
COPS6_-_99686651.23-P1P2_227	COPS6_-_99686651.23-P1P2	COPS6	GGGCGGCTGCACCTACGAAC	-9	rC:dC	0.012	(0.001, 0.023)		0.191	0.165	50	60
COPS6_-_99686651.23-P1P2_230	COPS6_-_99686651.23-P1P2	COPS6	GGGCGGCTGCATCTACGAAC	-9	rU:dC	0.004	(-0.007, 0.014)		0.191	0.165	50	70
COPS6_-_99686651.23-P1P2_233	COPS6_-_99686651.23-P1P2	COPS6	GGGCGGCTGCAGATACGAAC	-8	rA:dG	-0.015	(-0.030, -0.001)		0.181	0.164	50	60
COPS6_-_99686651.23-P1P2_236	COPS6_-_99686651.23-P1P2	COPS6	GGGCGGCTGCAGGTACGAAC	-8	rG:dG	0.173	(0.146, 0.201)		0.181	0.212	50	60
COPS6_-_99686651.23-P1P2_241	COPS6_-_99686651.23-P1P2	COPS6	GGGCGGCTGCAGTTACGAAC	-8	rU:dG	0.243	(0.209, 0.277)		0.181	0.192	30	70
COPS6_-_99686651.23-P1P2_244	COPS6_-_99686651.23-P1P2	COPS6	GGGCGGCTGCAGCAACGAAC	-7	rA:dA	0.027	(0.014, 0.041)		0.120	0.182	30	60
COPS6_-_99686651.23-P1P2_247	COPS6_-_99686651.23-P1P2	COPS6	GGGCGGCTGCAGCGACGAAC	-7	rG:dA	0.048	(0.037, 0.059)		0.120	0.200	50	50
COPS6_-_99686651.23-P1P2_250	COPS6_-_99686651.23-P1P2	COPS6	GGGCGGCTGCAGCCACGAAC	-7	rC:dA	0.102	(0.084, 0.119)		0.120	0.225	40	50
COPS6_-_99686651.23-P1P2_261	COPS6_-_99686651.23-P1P2	COPS6	GGGCGGCTGCAGCTGCGAAC	-6	rG:dT	0.148	(0.121, 0.175)	-0.028	0.139	0.235	30	40	COPS6_-_99686651.23-P1P2_14
COPS6_-_99686651.23-P1P2_264	COPS6_-_99686651.23-P1P2	COPS6	GGGCGGCTGCAGCTCCGAAC	-6	rC:dT	0.047	(0.029, 0.066)	0.007	0.139	0.209	30	30	COPS6_-_99686651.23-P1P2_13
COPS6_-_99686651.23-P1P2_267	COPS6_-_99686651.23-P1P2	COPS6	GGGCGGCTGCAGCTTCGAAC	-6	rU:dT	0.012	(-0.004, 0.029)		0.139	0.186	40	50
COPS6_-_99686651.23-P1P2_269	COPS6_-_99686651.23-P1P2	COPS6	GGGCGGCTGCAGCTAAGAAC	-5	rA:dG	-0.001	(-0.013, 0.011)		0.130	0.164	30	50
COPS6_-_99686651.23-P1P2_272	COPS6_-_99686651.23-P1P2	COPS6	GGGCGGCTGCAGCTAGGAAC	-5	rG:dG	0.038	(0.025, 0.050)		0.130	0.212	30	40
COPS6_-_99686651.23-P1P2_277	COPS6_-_99686651.23-P1P2	COPS6	GGGCGGCTGCAGCTATGAAC	-5	rU:dG	0.017	(0.002, 0.031)		0.130	0.192	30	60
COPS6_-_99686651.23-P1P2_282	COPS6_-_99686651.23-P1P2	COPS6	GGGCGGCTGCAGCTACAAAC	-4	rA:dC	0.005	(-0.007, 0.017)		0.147	0.201	30	60
COPS6_-_99686651.23-P1P2_287	COPS6_-_99686651.23-P1P2	COPS6	GGGCGGCTGCAGCTACCAAC	-4	rC:dC	-0.001	(-0.012, 0.010)		0.147	0.165	30	40
COPS6_-_99686651.23-P1P2_290	COPS6_-_99686651.23-P1P2	COPS6	GGGCGGCTGCAGCTACTAAC	-4	rU:dC	-0.006	(-0.019, 0.007)		0.147	0.165	40	60
COPS6_-_99686651.23-P1P2_297	COPS6_-_99686651.23-P1P2	COPS6	GGGCGGCTGCAGCTACGGAC	-3	rG:dT	0.464	(0.434, 0.494)	0.623	0.116	0.235	40	50	COPS6_-_99686651.23-P1P2_12
COPS6_-_99686651.23-P1P2_300	COPS6_-_99686651.23-P1P2	COPS6	GGGCGGCTGCAGCTACGCAC	-3	rC:dT	0.056	(0.043, 0.069)		0.116	0.209	30	50
COPS6_-_99686651.23-P1P2_303	COPS6_-_99686651.23-P1P2	COPS6	GGGCGGCTGCAGCTACGTAC	-3	rU:dT	0.068	(0.056, 0.081)		0.116	0.186	50	50
COPS6_-_99686651.23-P1P2_309	COPS6_-_99686651.23-P1P2	COPS6	GGGCGGCTGCAGCTACGAGC	-2	rG:dT	0.243	(0.220, 0.266)		0.113	0.235	50	60
COPS6_-_99686651.23-P1P2_312	COPS6_-_99686651.23-P1P2	COPS6	GGGCGGCTGCAGCTACGACC	-2	rC:dT	0.031	(0.019, 0.044)	-0.032	0.113	0.209	40	40	COPS6_-_99686651.23-P1P2_10
COPS6_-_99686651.23-P1P2_315	COPS6_-_99686651.23-P1P2	COPS6	GGGCGGCTGCAGCTACGATC	-2	rU:dT	0.032	(0.018, 0.046)	-0.038	0.113	0.186	50	70	COPS6_-_99686651.23-P1P2_11
COPS6_-_99686651.23-P1P2_317	COPS6_-_99686651.23-P1P2	COPS6	GGGCGGCTGCAGCTACGAAA	-1	rA:dG	0.000	(-0.011, 0.012)		0.105	0.164	50	60
COPS6_-_99686651.23-P1P2_320	COPS6_-_99686651.23-P1P2	COPS6	GGGCGGCTGCAGCTACGAAG	-1	rG:dG	0.049	(0.038, 0.060)		0.105	0.212	30	50
COPS6_-_99686651.23-P1P2_325	COPS6_-_99686651.23-P1P2	COPS6	GGGCGGCTGCAGCTACGAAT	-1	rU:dG	-0.000	(-0.013, 0.012)		0.105	0.192	50	70
COPS6_-_99686656.23-P1P2	COPS6_-_99686656.23-P1P2	COPS6	GCTGCAGCTACGAACGGGAC			1.000					30	60
COPS6_-_99686656.23-P1P2_101	COPS6_-_99686656.23-P1P2	COPS6	GATGCAGCTACGAACGGGAC	-19	rA:dG	0.720	(0.685, 0.756)		0.260	0.164	40	60
COPS6_-_99686656.23-P1P2_104	COPS6_-_99686656.23-P1P2	COPS6	GGTGCAGCTACGAACGGGAC	-19	rG:dG	0.703	(0.674, 0.732)		0.260	0.212	40	50
COPS6_-_99686656.23-P1P2_109	COPS6_-_99686656.23-P1P2	COPS6	GTTGCAGCTACGAACGGGAC	-19	rU:dG	0.635	(0.603, 0.667)		0.260	0.192	40	50
COPS6_-_99686656.23-P1P2_112	COPS6_-_99686656.23-P1P2	COPS6	GCAGCAGCTACGAACGGGAC	-18	rA:dA	0.681	(0.654, 0.708)		0.218	0.182	20	50
COPS6_-_99686656.23-P1P2_115	COPS6_-_99686656.23-P1P2	COPS6	GCGGCAGCTACGAACGGGAC	-18	rG:dA	0.769	(0.736, 0.802)		0.218	0.200	30	60
COPS6_-_99686656.23-P1P2_118	COPS6_-_99686656.23-P1P2	COPS6	GCCGCAGCTACGAACGGGAC	-18	rC:dA	0.681	(0.647, 0.716)		0.218	0.225	30	50
COPS6_-_99686656.23-P1P2_126	COPS6_-_99686656.23-P1P2	COPS6	GCTACAGCTACGAACGGGAC	-17	rA:dC	0.498	(0.461, 0.535)		0.274	0.201	30	60
COPS6_-_99686656.23-P1P2_131	COPS6_-_99686656.23-P1P2	COPS6	GCTCCAGCTACGAACGGGAC	-17	rC:dC	0.486	(0.449, 0.524)		0.274	0.165	20	50
COPS6_-_99686656.23-P1P2_134	COPS6_-_99686656.23-P1P2	COPS6	GCTTCAGCTACGAACGGGAC	-17	rU:dC	0.440	(0.405, 0.474)		0.274	0.165	30	60
COPS6_-_99686656.23-P1P2_137	COPS6_-_99686656.23-P1P2	COPS6	GCTGAAGCTACGAACGGGAC	-16	rA:dG	0.403	(0.371, 0.436)		0.261	0.164	40	70
COPS6_-_99686656.23-P1P2_140	COPS6_-_99686656.23-P1P2	COPS6	GCTGGAGCTACGAACGGGAC	-16	rG:dG	0.482	(0.454, 0.509)		0.261	0.212	40	60
COPS6_-_99686656.23-P1P2_145	COPS6_-_99686656.23-P1P2	COPS6	GCTGTAGCTACGAACGGGAC	-16	rU:dG	0.510	(0.479, 0.541)		0.261	0.192	40	70
COPS6_-_99686656.23-P1P2_153	COPS6_-_99686656.23-P1P2	COPS6	GCTGCGGCTACGAACGGGAC	-15	rG:dT	0.872	(0.834, 0.911)		0.223	0.235	40	50
COPS6_-_99686656.23-P1P2_156	COPS6_-_99686656.23-P1P2	COPS6	GCTGCCGCTACGAACGGGAC	-15	rC:dT	0.606	(0.563, 0.650)		0.223	0.209	40	50
COPS6_-_99686656.23-P1P2_159	COPS6_-_99686656.23-P1P2	COPS6	GCTGCTGCTACGAACGGGAC	-15	rU:dT	0.610	(0.565, 0.654)		0.223	0.186	40	50
COPS6_-_99686656.23-P1P2_162	COPS6_-_99686656.23-P1P2	COPS6	GCTGCAACTACGAACGGGAC	-14	rA:dC	0.414	(0.379, 0.448)		0.256	0.201	30	70
COPS6_-_99686656.23-P1P2_167	COPS6_-_99686656.23-P1P2	COPS6	GCTGCACCTACGAACGGGAC	-14	rC:dC	0.330	(0.299, 0.361)		0.256	0.165	20	60
COPS6_-_99686656.23-P1P2_170	COPS6_-_99686656.23-P1P2	COPS6	GCTGCATCTACGAACGGGAC	-14	rU:dC	0.380	(0.347, 0.413)		0.256	0.165	30	70
COPS6_-_99686656.23-P1P2_173	COPS6_-_99686656.23-P1P2	COPS6	GCTGCAGATACGAACGGGAC	-13	rA:dG	0.397	(0.359, 0.436)		0.259	0.164	40	60
COPS6_-_99686656.23-P1P2_176	COPS6_-_99686656.23-P1P2	COPS6	GCTGCAGGTACGAACGGGAC	-13	rG:dG	0.564	(0.529, 0.599)		0.259	0.212	40	50
COPS6_-_99686656.23-P1P2_181	COPS6_-_99686656.23-P1P2	COPS6	GCTGCAGTTACGAACGGGAC	-13	rU:dG	0.558	(0.525, 0.591)		0.259	0.192	40	50
COPS6_-_99686656.23-P1P2_184	COPS6_-_99686656.23-P1P2	COPS6	GCTGCAGCAACGAACGGGAC	-12	rA:dA	0.416	(0.381, 0.450)		0.259	0.182	40	40
COPS6_-_99686656.23-P1P2_187	COPS6_-_99686656.23-P1P2	COPS6	GCTGCAGCGACGAACGGGAC	-12	rG:dA	0.591	(0.553, 0.629)		0.259	0.200	40	40
COPS6_-_99686656.23-P1P2_190	COPS6_-_99686656.23-P1P2	COPS6	GCTGCAGCCACGAACGGGAC	-12	rC:dA	0.400	(0.363, 0.436)		0.259	0.225	40	40
COPS6_-_99686656.23-P1P2_201	COPS6_-_99686656.23-P1P2	COPS6	GCTGCAGCTGCGAACGGGAC	-11	rG:dT	0.745	(0.716, 0.775)		0.242	0.235	40	40
COPS6_-_99686656.23-P1P2_204	COPS6_-_99686656.23-P1P2	COPS6	GCTGCAGCTCCGAACGGGAC	-11	rC:dT	0.320	(0.280, 0.360)		0.242	0.209	50	60
COPS6_-_99686656.23-P1P2_207	COPS6_-_99686656.23-P1P2	COPS6	GCTGCAGCTTCGAACGGGAC	-11	rU:dT	0.345	(0.308, 0.382)		0.242	0.186	40	40
COPS6_-_99686656.23-P1P2_209	COPS6_-_99686656.23-P1P2	COPS6	GCTGCAGCTAAGAACGGGAC	-10	rA:dG	0.175	(0.155, 0.196)		0.204	0.164	40	60
COPS6_-_99686656.23-P1P2_212	COPS6_-_99686656.23-P1P2	COPS6	GCTGCAGCTAGGAACGGGAC	-10	rG:dG	0.472	(0.442, 0.501)		0.204	0.212	30	50
COPS6_-_99686656.23-P1P2_217	COPS6_-_99686656.23-P1P2	COPS6	GCTGCAGCTATGAACGGGAC	-10	rU:dG	0.472	(0.437, 0.507)		0.204	0.192	50	50
COPS6_-_99686656.23-P1P2_222	COPS6_-_99686656.23-P1P2	COPS6	GCTGCAGCTACAAACGGGAC	-9	rA:dC	0.095	(0.080, 0.111)		0.191	0.201	30	40
COPS6_-_99686656.23-P1P2_227	COPS6_-_99686656.23-P1P2	COPS6	GCTGCAGCTACCAACGGGAC	-9	rC:dC	0.069	(0.059, 0.080)		0.191	0.165	40	40
COPS6_-_99686656.23-P1P2_230	COPS6_-_99686656.23-P1P2	COPS6	GCTGCAGCTACTAACGGGAC	-9	rU:dC	0.064	(0.051, 0.077)		0.191	0.165	30	60
COPS6_-_99686656.23-P1P2_237	COPS6_-_99686656.23-P1P2	COPS6	GCTGCAGCTACGGACGGGAC	-8	rG:dT	0.614	(0.591, 0.637)		0.181	0.235	40	40
COPS6_-_99686656.23-P1P2_240	COPS6_-_99686656.23-P1P2	COPS6	GCTGCAGCTACGCACGGGAC	-8	rC:dT	0.178	(0.156, 0.200)		0.181	0.209	30	60
COPS6_-_99686656.23-P1P2_243	COPS6_-_99686656.23-P1P2	COPS6	GCTGCAGCTACGTACGGGAC	-8	rU:dT	0.191	(0.171, 0.211)		0.181	0.186	40	60
COPS6_-_99686656.23-P1P2_249	COPS6_-_99686656.23-P1P2	COPS6	GCTGCAGCTACGAGCGGGAC	-7	rG:dT	0.313	(0.293, 0.333)		0.120	0.235	30	50
COPS6_-_99686656.23-P1P2_252	COPS6_-_99686656.23-P1P2	COPS6	GCTGCAGCTACGACCGGGAC	-7	rC:dT	0.095	(0.084, 0.107)		0.120	0.209	40	50
COPS6_-_99686656.23-P1P2_255	COPS6_-_99686656.23-P1P2	COPS6	GCTGCAGCTACGATCGGGAC	-7	rU:dT	0.070	(0.057, 0.083)		0.120	0.186	30	60
COPS6_-_99686656.23-P1P2_257	COPS6_-_99686656.23-P1P2	COPS6	GCTGCAGCTACGAAAGGGAC	-6	rA:dG	0.043	(0.031, 0.055)		0.139	0.164	30	30
COPS6_-_99686656.23-P1P2_260	COPS6_-_99686656.23-P1P2	COPS6	GCTGCAGCTACGAAGGGGAC	-6	rG:dG	0.078	(0.068, 0.089)		0.139	0.212	40	40
COPS6_-_99686656.23-P1P2_265	COPS6_-_99686656.23-P1P2	COPS6	GCTGCAGCTACGAATGGGAC	-6	rU:dG	0.050	(0.036, 0.063)		0.139	0.192	30	50
COPS6_-_99686656.23-P1P2_270	COPS6_-_99686656.23-P1P2	COPS6	GCTGCAGCTACGAACAGGAC	-5	rA:dC	0.047	(0.035, 0.059)		0.130	0.201	40	60
COPS6_-_99686656.23-P1P2_275	COPS6_-_99686656.23-P1P2	COPS6	GCTGCAGCTACGAACCGGAC	-5	rC:dC	0.021	(0.009, 0.033)		0.130	0.165	50	50
COPS6_-_99686656.23-P1P2_278	COPS6_-_99686656.23-P1P2	COPS6	GCTGCAGCTACGAACTGGAC	-5	rU:dC	0.012	(0.001, 0.023)		0.130	0.165	30	60
COPS6_-_99686656.23-P1P2_282	COPS6_-_99686656.23-P1P2	COPS6	GCTGCAGCTACGAACGAGAC	-4	rA:dC	0.035	(0.021, 0.049)		0.147	0.201	50	50
COPS6_-_99686656.23-P1P2_287	COPS6_-_99686656.23-P1P2	COPS6	GCTGCAGCTACGAACGCGAC	-4	rC:dC	-0.015	(-0.028, -0.003)		0.147	0.165	60	60
COPS6_-_99686656.23-P1P2_290	COPS6_-_99686656.23-P1P2	COPS6	GCTGCAGCTACGAACGTGAC	-4	rU:dC	-0.005	(-0.019, 0.009)		0.147	0.165	50	60
COPS6_-_99686656.23-P1P2_294	COPS6_-_99686656.23-P1P2	COPS6	GCTGCAGCTACGAACGGAAC	-3	rA:dC	0.045	(0.032, 0.059)		0.116	0.201	40	40
COPS6_-_99686656.23-P1P2_299	COPS6_-_99686656.23-P1P2	COPS6	GCTGCAGCTACGAACGGCAC	-3	rC:dC	0.013	(0.002, 0.025)		0.116	0.165	40	60
COPS6_-_99686656.23-P1P2_302	COPS6_-_99686656.23-P1P2	COPS6	GCTGCAGCTACGAACGGTAC	-3	rU:dC	0.020	(0.008, 0.031)		0.116	0.165	40	70
COPS6_-_99686656.23-P1P2_309	COPS6_-_99686656.23-P1P2	COPS6	GCTGCAGCTACGAACGGGGC	-2	rG:dT	0.304	(0.285, 0.323)		0.113	0.235	40	40
COPS6_-_99686656.23-P1P2_312	COPS6_-_99686656.23-P1P2	COPS6	GCTGCAGCTACGAACGGGCC	-2	rC:dT	0.062	(0.043, 0.081)		0.113	0.209	50	50
COPS6_-_99686656.23-P1P2_315	COPS6_-_99686656.23-P1P2	COPS6	GCTGCAGCTACGAACGGGTC	-2	rU:dT	0.080	(0.063, 0.097)		0.113	0.186	50	60
COPS6_-_99686656.23-P1P2_317	COPS6_-_99686656.23-P1P2	COPS6	GCTGCAGCTACGAACGGGAA	-1	rA:dG	0.032	(0.015, 0.049)		0.105	0.164	40	50
COPS6_-_99686656.23-P1P2_320	COPS6_-_99686656.23-P1P2	COPS6	GCTGCAGCTACGAACGGGAG	-1	rG:dG	0.080	(0.065, 0.096)		0.105	0.212	40	60
COPS6_-_99686656.23-P1P2_325	COPS6_-_99686656.23-P1P2	COPS6	GCTGCAGCTACGAACGGGAT	-1	rU:dG	0.049	(0.034, 0.064)		0.105	0.192	50	60
COPS6_-_99686659.23-P1P2	COPS6_-_99686659.23-P1P2	COPS6	GCAGCTACGAACGGGACCGG			1.000					40	50	COPS6_-_99686659.23-P1P2_00
COPS6_-_99686659.23-P1P2_101	COPS6_-_99686659.23-P1P2	COPS6	GAAGCTACGAACGGGACCGG	-19	rA:dG	0.965	(0.933, 0.998)		0.260	0.164	50	60
COPS6_-_99686659.23-P1P2_104	COPS6_-_99686659.23-P1P2	COPS6	GGAGCTACGAACGGGACCGG	-19	rG:dG	0.947	(0.918, 0.976)		0.260	0.212	50	50
COPS6_-_99686659.23-P1P2_109	COPS6_-_99686659.23-P1P2	COPS6	GTAGCTACGAACGGGACCGG	-19	rU:dG	0.916	(0.883, 0.948)		0.260	0.192	50	60
COPS6_-_99686659.23-P1P2_117	COPS6_-_99686659.23-P1P2	COPS6	GCGGCTACGAACGGGACCGG	-18	rG:dT	1.050	(1.012, 1.089)		0.218	0.235	40	40
COPS6_-_99686659.23-P1P2_120	COPS6_-_99686659.23-P1P2	COPS6	GCCGCTACGAACGGGACCGG	-18	rC:dT	0.962	(0.928, 0.995)		0.218	0.209	50	50
COPS6_-_99686659.23-P1P2_123	COPS6_-_99686659.23-P1P2	COPS6	GCTGCTACGAACGGGACCGG	-18	rU:dT	0.896	(0.862, 0.930)		0.218	0.186	50	50
COPS6_-_99686659.23-P1P2_126	COPS6_-_99686659.23-P1P2	COPS6	GCAACTACGAACGGGACCGG	-17	rA:dC	0.778	(0.740, 0.816)		0.274	0.201	30	50
COPS6_-_99686659.23-P1P2_131	COPS6_-_99686659.23-P1P2	COPS6	GCACCTACGAACGGGACCGG	-17	rC:dC	0.802	(0.764, 0.839)		0.274	0.165	40	60
COPS6_-_99686659.23-P1P2_134	COPS6_-_99686659.23-P1P2	COPS6	GCATCTACGAACGGGACCGG	-17	rU:dC	0.729	(0.688, 0.770)	0.765	0.274	0.165	40	60	COPS6_-_99686659.23-P1P2_03
COPS6_-_99686659.23-P1P2_137	COPS6_-_99686659.23-P1P2	COPS6	GCAGATACGAACGGGACCGG	-16	rA:dG	0.695	(0.658, 0.733)	0.688	0.261	0.164	30	60	COPS6_-_99686659.23-P1P2_01
COPS6_-_99686659.23-P1P2_140	COPS6_-_99686659.23-P1P2	COPS6	GCAGGTACGAACGGGACCGG	-16	rG:dG	0.761	(0.732, 0.790)		0.261	0.212	40	60
COPS6_-_99686659.23-P1P2_145	COPS6_-_99686659.23-P1P2	COPS6	GCAGTTACGAACGGGACCGG	-16	rU:dG	0.762	(0.729, 0.795)		0.261	0.192	40	60
COPS6_-_99686659.23-P1P2_148	COPS6_-_99686659.23-P1P2	COPS6	GCAGCAACGAACGGGACCGG	-15	rA:dA	0.804	(0.772, 0.836)	0.846	0.223	0.182	40	40	COPS6_-_99686659.23-P1P2_02
COPS6_-_99686659.23-P1P2_151	COPS6_-_99686659.23-P1P2	COPS6	GCAGCGACGAACGGGACCGG	-15	rG:dA	0.856	(0.825, 0.886)		0.223	0.200	40	40
COPS6_-_99686659.23-P1P2_154	COPS6_-_99686659.23-P1P2	COPS6	GCAGCCACGAACGGGACCGG	-15	rC:dA	0.887	(0.857, 0.917)		0.223	0.225	50	50
COPS6_-_99686659.23-P1P2_165	COPS6_-_99686659.23-P1P2	COPS6	GCAGCTGCGAACGGGACCGG	-14	rG:dT	0.983	(0.954, 1.011)		0.256	0.235	30	40
COPS6_-_99686659.23-P1P2_168	COPS6_-_99686659.23-P1P2	COPS6	GCAGCTCCGAACGGGACCGG	-14	rC:dT	0.884	(0.855, 0.913)		0.256	0.209	30	50
COPS6_-_99686659.23-P1P2_171	COPS6_-_99686659.23-P1P2	COPS6	GCAGCTTCGAACGGGACCGG	-14	rU:dT	0.880	(0.845, 0.916)		0.256	0.186	40	40
COPS6_-_99686659.23-P1P2_173	COPS6_-_99686659.23-P1P2	COPS6	GCAGCTAAGAACGGGACCGG	-13	rA:dG	0.712	(0.679, 0.746)		0.259	0.164	40	50
COPS6_-_99686659.23-P1P2_176	COPS6_-_99686659.23-P1P2	COPS6	GCAGCTAGGAACGGGACCGG	-13	rG:dG	0.811	(0.785, 0.836)		0.259	0.212	40	40
COPS6_-_99686659.23-P1P2_181	COPS6_-_99686659.23-P1P2	COPS6	GCAGCTATGAACGGGACCGG	-13	rU:dG	0.820	(0.794, 0.847)		0.259	0.192	30	50
COPS6_-_99686659.23-P1P2_186	COPS6_-_99686659.23-P1P2	COPS6	GCAGCTACAAACGGGACCGG	-12	rA:dC	0.632	(0.599, 0.666)	0.492	0.259	0.201	30	30	COPS6_-_99686659.23-P1P2_04
COPS6_-_99686659.23-P1P2_191	COPS6_-_99686659.23-P1P2	COPS6	GCAGCTACCAACGGGACCGG	-12	rC:dC	0.453	(0.415, 0.492)		0.259	0.165	50	50
COPS6_-_99686659.23-P1P2_194	COPS6_-_99686659.23-P1P2	COPS6	GCAGCTACTAACGGGACCGG	-12	rU:dC	0.584	(0.543, 0.625)		0.259	0.165	50	50
COPS6_-_99686659.23-P1P2_201	COPS6_-_99686659.23-P1P2	COPS6	GCAGCTACGGACGGGACCGG	-11	rG:dT	0.847	(0.823, 0.870)		0.242	0.235	40	50
COPS6_-_99686659.23-P1P2_204	COPS6_-_99686659.23-P1P2	COPS6	GCAGCTACGCACGGGACCGG	-11	rC:dT	0.571	(0.535, 0.607)		0.242	0.209	40	40
COPS6_-_99686659.23-P1P2_207	COPS6_-_99686659.23-P1P2	COPS6	GCAGCTACGTACGGGACCGG	-11	rU:dT	0.671	(0.639, 0.703)	0.450	0.242	0.186	50	60	COPS6_-_99686659.23-P1P2_08
COPS6_-_99686659.23-P1P2_213	COPS6_-_99686659.23-P1P2	COPS6	GCAGCTACGAGCGGGACCGG	-10	rG:dT	0.826	(0.801, 0.851)		0.204	0.235	40	50
COPS6_-_99686659.23-P1P2_216	COPS6_-_99686659.23-P1P2	COPS6	GCAGCTACGACCGGGACCGG	-10	rC:dT	0.522	(0.486, 0.558)		0.204	0.209	40	40
COPS6_-_99686659.23-P1P2_219	COPS6_-_99686659.23-P1P2	COPS6	GCAGCTACGATCGGGACCGG	-10	rU:dT	0.559	(0.532, 0.586)	0.708	0.204	0.186	40	50	COPS6_-_99686659.23-P1P2_07
COPS6_-_99686659.23-P1P2_221	COPS6_-_99686659.23-P1P2	COPS6	GCAGCTACGAAAGGGACCGG	-9	rA:dG	0.277	(0.247, 0.307)	0.039	0.191	0.164	40	50	COPS6_-_99686659.23-P1P2_05
COPS6_-_99686659.23-P1P2_224	COPS6_-_99686659.23-P1P2	COPS6	GCAGCTACGAAGGGGACCGG	-9	rG:dG	0.598	(0.566, 0.630)		0.191	0.212	30	30
COPS6_-_99686659.23-P1P2_229	COPS6_-_99686659.23-P1P2	COPS6	GCAGCTACGAATGGGACCGG	-9	rU:dG	0.704	(0.677, 0.731)		0.191	0.192	30	30
COPS6_-_99686659.23-P1P2_234	COPS6_-_99686659.23-P1P2	COPS6	GCAGCTACGAACAGGACCGG	-8	rA:dC	0.165	(0.144, 0.187)	-0.021	0.181	0.201	30	30	COPS6_-_99686659.23-P1P2_06
COPS6_-_99686659.23-P1P2_239	COPS6_-_99686659.23-P1P2	COPS6	GCAGCTACGAACCGGACCGG	-8	rC:dC	0.075	(0.063, 0.088)		0.181	0.165	40	50
COPS6_-_99686659.23-P1P2_242	COPS6_-_99686659.23-P1P2	COPS6	GCAGCTACGAACTGGACCGG	-8	rU:dC	0.064	(0.052, 0.076)		0.181	0.165	40	40
COPS6_-_99686659.23-P1P2_246	COPS6_-_99686659.23-P1P2	COPS6	GCAGCTACGAACGAGACCGG	-7	rA:dC	0.181	(0.159, 0.203)		0.120	0.201	50	60
COPS6_-_99686659.23-P1P2_251	COPS6_-_99686659.23-P1P2	COPS6	GCAGCTACGAACGCGACCGG	-7	rC:dC	0.025	(0.016, 0.035)		0.120	0.165	60	60
COPS6_-_99686659.23-P1P2_254	COPS6_-_99686659.23-P1P2	COPS6	GCAGCTACGAACGTGACCGG	-7	rU:dC	0.036	(0.024, 0.047)		0.120	0.165	50	60
COPS6_-_99686659.23-P1P2_258	COPS6_-_99686659.23-P1P2	COPS6	GCAGCTACGAACGGAACCGG	-6	rA:dC	0.255	(0.228, 0.281)	0.481	0.139	0.201	50	60	COPS6_-_99686659.23-P1P2_09
COPS6_-_99686659.23-P1P2_263	COPS6_-_99686659.23-P1P2	COPS6	GCAGCTACGAACGGCACCGG	-6	rC:dC	0.061	(0.050, 0.071)		0.139	0.165	40	50
COPS6_-_99686659.23-P1P2_266	COPS6_-_99686659.23-P1P2	COPS6	GCAGCTACGAACGGTACCGG	-6	rU:dC	0.079	(0.066, 0.092)		0.139	0.165	50	50
COPS6_-_99686659.23-P1P2_273	COPS6_-_99686659.23-P1P2	COPS6	GCAGCTACGAACGGGGCCGG	-5	rG:dT	0.464	(0.441, 0.487)		0.130	0.235	40	40
COPS6_-_99686659.23-P1P2_276	COPS6_-_99686659.23-P1P2	COPS6	GCAGCTACGAACGGGCCCGG	-5	rC:dT	0.229	(0.195, 0.264)		0.130	0.209	40	40
COPS6_-_99686659.23-P1P2_279	COPS6_-_99686659.23-P1P2	COPS6	GCAGCTACGAACGGGTCCGG	-5	rU:dT	0.207	(0.181, 0.233)		0.130	0.186	50	60
COPS6_-_99686659.23-P1P2_281	COPS6_-_99686659.23-P1P2	COPS6	GCAGCTACGAACGGGAACGG	-4	rA:dG	0.205	(0.175, 0.234)	-0.034	0.147	0.164	30	60	COPS6_-_99686659.23-P1P2_10
COPS6_-_99686659.23-P1P2_284	COPS6_-_99686659.23-P1P2	COPS6	GCAGCTACGAACGGGAGCGG	-4	rG:dG	0.351	(0.319, 0.383)	0.213	0.147	0.212	40	40	COPS6_-_99686659.23-P1P2_13
COPS6_-_99686659.23-P1P2_289	COPS6_-_99686659.23-P1P2	COPS6	GCAGCTACGAACGGGATCGG	-4	rU:dG	0.273	(0.248, 0.298)		0.147	0.192	50	50
COPS6_-_99686659.23-P1P2_293	COPS6_-_99686659.23-P1P2	COPS6	GCAGCTACGAACGGGACAGG	-3	rA:dG	0.105	(0.085, 0.125)		0.116	0.164	40	40
COPS6_-_99686659.23-P1P2_296	COPS6_-_99686659.23-P1P2	COPS6	GCAGCTACGAACGGGACGGG	-3	rG:dG	0.228	(0.200, 0.256)	0.061	0.116	0.212	50	50	COPS6_-_99686659.23-P1P2_12
COPS6_-_99686659.23-P1P2_301	COPS6_-_99686659.23-P1P2	COPS6	GCAGCTACGAACGGGACTGG	-3	rU:dG	0.194	(0.167, 0.220)		0.116	0.192	40	40
COPS6_-_99686659.23-P1P2_306	COPS6_-_99686659.23-P1P2	COPS6	GCAGCTACGAACGGGACCAG	-2	rA:dC	0.113	(0.096, 0.129)		0.113	0.201	40	60
COPS6_-_99686659.23-P1P2_311	COPS6_-_99686659.23-P1P2	COPS6	GCAGCTACGAACGGGACCCG	-2	rC:dC	0.061	(0.049, 0.074)		0.113	0.165	30	50
COPS6_-_99686659.23-P1P2_314	COPS6_-_99686659.23-P1P2	COPS6	GCAGCTACGAACGGGACCTG	-2	rU:dC	0.059	(0.049, 0.069)		0.113	0.165	30	50
COPS6_-_99686659.23-P1P2_318	COPS6_-_99686659.23-P1P2	COPS6	GCAGCTACGAACGGGACCGA	-1	rA:dC	0.115	(0.096, 0.133)		0.105	0.201	40	50
COPS6_-_99686659.23-P1P2_323	COPS6_-_99686659.23-P1P2	COPS6	GCAGCTACGAACGGGACCGC	-1	rC:dC	0.056	(0.045, 0.067)		0.105	0.165	50	60
COPS6_-_99686659.23-P1P2_326	COPS6_-_99686659.23-P1P2	COPS6	GCAGCTACGAACGGGACCGT	-1	rU:dC	0.069	(0.058, 0.080)	-0.010	0.105	0.165	50	50	COPS6_-_99686659.23-P1P2_11
COPS6_-_99686676.23-P1P2	COPS6_-_99686676.23-P1P2	COPS6	GGGAGGAAGCAGCGGGATGG			1.000					30	40
COPS6_-_99686676.23-P1P2_102	COPS6_-_99686676.23-P1P2	COPS6	GAGAGGAAGCAGCGGGATGG	-19	rA:dC	0.989	(0.958, 1.019)		0.260	0.201	30	30
COPS6_-_99686676.23-P1P2_107	COPS6_-_99686676.23-P1P2	COPS6	GCGAGGAAGCAGCGGGATGG	-19	rC:dC	0.984	(0.957, 1.012)		0.260	0.165	30	40
COPS6_-_99686676.23-P1P2_110	COPS6_-_99686676.23-P1P2	COPS6	GTGAGGAAGCAGCGGGATGG	-19	rU:dC	0.968	(0.941, 0.994)		0.260	0.165	20	40
COPS6_-_99686676.23-P1P2_114	COPS6_-_99686676.23-P1P2	COPS6	GGAAGGAAGCAGCGGGATGG	-18	rA:dC	0.969	(0.936, 1.002)		0.218	0.201	20	40
COPS6_-_99686676.23-P1P2_119	COPS6_-_99686676.23-P1P2	COPS6	GGCAGGAAGCAGCGGGATGG	-18	rC:dC	1.005	(0.974, 1.037)		0.218	0.165	30	40
COPS6_-_99686676.23-P1P2_122	COPS6_-_99686676.23-P1P2	COPS6	GGTAGGAAGCAGCGGGATGG	-18	rU:dC	0.975	(0.944, 1.006)		0.218	0.165	20	50
COPS6_-_99686676.23-P1P2_129	COPS6_-_99686676.23-P1P2	COPS6	GGGGGGAAGCAGCGGGATGG	-17	rG:dT	0.980	(0.940, 1.021)		0.274	0.235	20	40
COPS6_-_99686676.23-P1P2_132	COPS6_-_99686676.23-P1P2	COPS6	GGGCGGAAGCAGCGGGATGG	-17	rC:dT	0.953	(0.919, 0.987)		0.274	0.209	30	40
COPS6_-_99686676.23-P1P2_135	COPS6_-_99686676.23-P1P2	COPS6	GGGTGGAAGCAGCGGGATGG	-17	rU:dT	0.919	(0.886, 0.952)		0.274	0.186	20	30
COPS6_-_99686676.23-P1P2_138	COPS6_-_99686676.23-P1P2	COPS6	GGGAAGAAGCAGCGGGATGG	-16	rA:dC	0.793	(0.764, 0.822)		0.261	0.201	30	30
COPS6_-_99686676.23-P1P2_143	COPS6_-_99686676.23-P1P2	COPS6	GGGACGAAGCAGCGGGATGG	-16	rC:dC	0.761	(0.737, 0.785)		0.261	0.165	40	40
COPS6_-_99686676.23-P1P2_146	COPS6_-_99686676.23-P1P2	COPS6	GGGATGAAGCAGCGGGATGG	-16	rU:dC	0.722	(0.697, 0.746)		0.261	0.165	30	40
COPS6_-_99686676.23-P1P2_150	COPS6_-_99686676.23-P1P2	COPS6	GGGAGAAAGCAGCGGGATGG	-15	rA:dC	0.737	(0.710, 0.763)		0.223	0.201	20	40
COPS6_-_99686676.23-P1P2_155	COPS6_-_99686676.23-P1P2	COPS6	GGGAGCAAGCAGCGGGATGG	-15	rC:dC	0.685	(0.652, 0.718)		0.223	0.165	20	40
COPS6_-_99686676.23-P1P2_158	COPS6_-_99686676.23-P1P2	COPS6	GGGAGTAAGCAGCGGGATGG	-15	rU:dC	0.704	(0.675, 0.733)		0.223	0.165	30	30
COPS6_-_99686676.23-P1P2_165	COPS6_-_99686676.23-P1P2	COPS6	GGGAGGGAGCAGCGGGATGG	-14	rG:dT	0.880	(0.853, 0.907)		0.256	0.235	20	30
COPS6_-_99686676.23-P1P2_168	COPS6_-_99686676.23-P1P2	COPS6	GGGAGGCAGCAGCGGGATGG	-14	rC:dT	0.847	(0.825, 0.869)		0.256	0.209	20	30
COPS6_-_99686676.23-P1P2_171	COPS6_-_99686676.23-P1P2	COPS6	GGGAGGTAGCAGCGGGATGG	-14	rU:dT	0.853	(0.829, 0.877)		0.256	0.186	20	40
COPS6_-_99686676.23-P1P2_177	COPS6_-_99686676.23-P1P2	COPS6	GGGAGGAGGCAGCGGGATGG	-13	rG:dT	0.880	(0.853, 0.908)		0.259	0.235	20	40
COPS6_-_99686676.23-P1P2_180	COPS6_-_99686676.23-P1P2	COPS6	GGGAGGACGCAGCGGGATGG	-13	rC:dT	0.746	(0.722, 0.769)		0.259	0.209	30	30
COPS6_-_99686676.23-P1P2_183	COPS6_-_99686676.23-P1P2	COPS6	GGGAGGATGCAGCGGGATGG	-13	rU:dT	0.798	(0.772, 0.824)		0.259	0.186	30	30
COPS6_-_99686676.23-P1P2_186	COPS6_-_99686676.23-P1P2	COPS6	GGGAGGAAACAGCGGGATGG	-12	rA:dC	0.582	(0.554, 0.610)		0.259	0.201	30	40
COPS6_-_99686676.23-P1P2_191	COPS6_-_99686676.23-P1P2	COPS6	GGGAGGAACCAGCGGGATGG	-12	rC:dC	0.381	(0.348, 0.414)		0.259	0.165	40	40
COPS6_-_99686676.23-P1P2_194	COPS6_-_99686676.23-P1P2	COPS6	GGGAGGAATCAGCGGGATGG	-12	rU:dC	0.477	(0.444, 0.509)		0.259	0.165	30	50
COPS6_-_99686676.23-P1P2_197	COPS6_-_99686676.23-P1P2	COPS6	GGGAGGAAGAAGCGGGATGG	-11	rA:dG	0.528	(0.500, 0.556)		0.242	0.164	20	20
COPS6_-_99686676.23-P1P2_200	COPS6_-_99686676.23-P1P2	COPS6	GGGAGGAAGGAGCGGGATGG	-11	rG:dG	0.654	(0.634, 0.675)		0.242	0.212	20	40
COPS6_-_99686676.23-P1P2_205	COPS6_-_99686676.23-P1P2	COPS6	GGGAGGAAGTAGCGGGATGG	-11	rU:dG	0.698	(0.673, 0.722)		0.242	0.192	30	40
COPS6_-_99686676.23-P1P2_213	COPS6_-_99686676.23-P1P2	COPS6	GGGAGGAAGCGGCGGGATGG	-10	rG:dT	0.801	(0.770, 0.833)		0.204	0.235	20	30
COPS6_-_99686676.23-P1P2_216	COPS6_-_99686676.23-P1P2	COPS6	GGGAGGAAGCCGCGGGATGG	-10	rC:dT	0.471	(0.436, 0.505)		0.204	0.209	20	40
COPS6_-_99686676.23-P1P2_219	COPS6_-_99686676.23-P1P2	COPS6	GGGAGGAAGCTGCGGGATGG	-10	rU:dT	0.495	(0.462, 0.528)		0.204	0.186	30	30
COPS6_-_99686676.23-P1P2_222	COPS6_-_99686676.23-P1P2	COPS6	GGGAGGAAGCAACGGGATGG	-9	rA:dC	0.232	(0.207, 0.258)		0.191	0.201	20	50
COPS6_-_99686676.23-P1P2_227	COPS6_-_99686676.23-P1P2	COPS6	GGGAGGAAGCACCGGGATGG	-9	rC:dC	0.141	(0.124, 0.158)		0.191	0.165	30	30
COPS6_-_99686676.23-P1P2_230	COPS6_-_99686676.23-P1P2	COPS6	GGGAGGAAGCATCGGGATGG	-9	rU:dC	0.139	(0.123, 0.155)		0.191	0.165	40	40
COPS6_-_99686676.23-P1P2_233	COPS6_-_99686676.23-P1P2	COPS6	GGGAGGAAGCAGAGGGATGG	-8	rA:dG	0.288	(0.259, 0.318)		0.181	0.164	20	40
COPS6_-_99686676.23-P1P2_236	COPS6_-_99686676.23-P1P2	COPS6	GGGAGGAAGCAGGGGGATGG	-8	rG:dG	0.535	(0.507, 0.563)		0.181	0.212	20	20
COPS6_-_99686676.23-P1P2_241	COPS6_-_99686676.23-P1P2	COPS6	GGGAGGAAGCAGTGGGATGG	-8	rU:dG	0.596	(0.565, 0.628)		0.181	0.192	30	40
COPS6_-_99686676.23-P1P2_246	COPS6_-_99686676.23-P1P2	COPS6	GGGAGGAAGCAGCAGGATGG	-7	rA:dC	0.279	(0.251, 0.307)		0.120	0.201	20	40
COPS6_-_99686676.23-P1P2_251	COPS6_-_99686676.23-P1P2	COPS6	GGGAGGAAGCAGCCGGATGG	-7	rC:dC	0.088	(0.072, 0.103)		0.120	0.165	20	50
COPS6_-_99686676.23-P1P2_254	COPS6_-_99686676.23-P1P2	COPS6	GGGAGGAAGCAGCTGGATGG	-7	rU:dC	0.085	(0.068, 0.102)		0.120	0.165	30	30
COPS6_-_99686676.23-P1P2_258	COPS6_-_99686676.23-P1P2	COPS6	GGGAGGAAGCAGCGAGATGG	-6	rA:dC	0.349	(0.316, 0.382)		0.139	0.201	30	50
COPS6_-_99686676.23-P1P2_263	COPS6_-_99686676.23-P1P2	COPS6	GGGAGGAAGCAGCGCGATGG	-6	rC:dC	0.075	(0.061, 0.090)		0.139	0.165	30	40
COPS6_-_99686676.23-P1P2_266	COPS6_-_99686676.23-P1P2	COPS6	GGGAGGAAGCAGCGTGATGG	-6	rU:dC	0.101	(0.080, 0.122)		0.139	0.165	30	30
COPS6_-_99686676.23-P1P2_270	COPS6_-_99686676.23-P1P2	COPS6	GGGAGGAAGCAGCGGAATGG	-5	rA:dC	0.206	(0.181, 0.231)		0.130	0.201	40	50
COPS6_-_99686676.23-P1P2_275	COPS6_-_99686676.23-P1P2	COPS6	GGGAGGAAGCAGCGGCATGG	-5	rC:dC	0.054	(0.041, 0.067)		0.130	0.165	20	30
COPS6_-_99686676.23-P1P2_278	COPS6_-_99686676.23-P1P2	COPS6	GGGAGGAAGCAGCGGTATGG	-5	rU:dC	0.073	(0.057, 0.089)		0.130	0.165	30	50
COPS6_-_99686676.23-P1P2_285	COPS6_-_99686676.23-P1P2	COPS6	GGGAGGAAGCAGCGGGGTGG	-4	rG:dT	0.537	(0.514, 0.560)		0.147	0.235	20	30
COPS6_-_99686676.23-P1P2_288	COPS6_-_99686676.23-P1P2	COPS6	GGGAGGAAGCAGCGGGCTGG	-4	rC:dT	0.193	(0.167, 0.219)		0.147	0.209	20	30
COPS6_-_99686676.23-P1P2_291	COPS6_-_99686676.23-P1P2	COPS6	GGGAGGAAGCAGCGGGTTGG	-4	rU:dT	0.227	(0.203, 0.252)		0.147	0.186	30	40
COPS6_-_99686676.23-P1P2_292	COPS6_-_99686676.23-P1P2	COPS6	GGGAGGAAGCAGCGGGAAGG	-3	rA:dA	0.249	(0.221, 0.277)		0.116	0.182	30	30
COPS6_-_99686676.23-P1P2_295	COPS6_-_99686676.23-P1P2	COPS6	GGGAGGAAGCAGCGGGAGGG	-3	rG:dA	0.360	(0.341, 0.380)		0.116	0.200	20	30
COPS6_-_99686676.23-P1P2_298	COPS6_-_99686676.23-P1P2	COPS6	GGGAGGAAGCAGCGGGACGG	-3	rC:dA	0.274	(0.248, 0.301)		0.116	0.225	40	40
COPS6_-_99686676.23-P1P2_306	COPS6_-_99686676.23-P1P2	COPS6	GGGAGGAAGCAGCGGGATAG	-2	rA:dC	0.107	(0.091, 0.124)		0.113	0.201	40	50
COPS6_-_99686676.23-P1P2_311	COPS6_-_99686676.23-P1P2	COPS6	GGGAGGAAGCAGCGGGATCG	-2	rC:dC	0.045	(0.032, 0.058)		0.113	0.165	30	40
COPS6_-_99686676.23-P1P2_314	COPS6_-_99686676.23-P1P2	COPS6	GGGAGGAAGCAGCGGGATTG	-2	rU:dC	0.046	(0.033, 0.058)		0.113	0.165	30	40
COPS6_-_99686676.23-P1P2_318	COPS6_-_99686676.23-P1P2	COPS6	GGGAGGAAGCAGCGGGATGA	-1	rA:dC	0.123	(0.109, 0.138)		0.105	0.201	30	40
COPS6_-_99686676.23-P1P2_323	COPS6_-_99686676.23-P1P2	COPS6	GGGAGGAAGCAGCGGGATGC	-1	rC:dC	0.061	(0.051, 0.071)		0.105	0.165	30	30
COPS6_-_99686676.23-P1P2_326	COPS6_-_99686676.23-P1P2	COPS6	GGGAGGAAGCAGCGGGATGT	-1	rU:dC	0.071	(0.061, 0.081)		0.105	0.165	30	40
COPS7A_+_6832984.23-P1P2	COPS7A_+_6832984.23-P1P2	COPS7A	GTATTAACTACAGACGTCTC			1.000					50	50
COPS7A_+_6832984.23-P1P2_100	COPS7A_+_6832984.23-P1P2	COPS7A	GAATTAACTACAGACGTCTC	-19	rA:dA	0.649	(0.576, 0.722)		0.260	0.182	50	60
COPS7A_+_6832984.23-P1P2_103	COPS7A_+_6832984.23-P1P2	COPS7A	GGATTAACTACAGACGTCTC	-19	rG:dA	0.780	(0.717, 0.842)		0.260	0.200	40	60
COPS7A_+_6832984.23-P1P2_106	COPS7A_+_6832984.23-P1P2	COPS7A	GCATTAACTACAGACGTCTC	-19	rC:dA	0.561	(0.501, 0.621)		0.260	0.225	40	60
COPS7A_+_6832984.23-P1P2_117	COPS7A_+_6832984.23-P1P2	COPS7A	GTGTTAACTACAGACGTCTC	-18	rG:dT	0.752	(0.685, 0.820)		0.218	0.235	50	50
COPS7A_+_6832984.23-P1P2_120	COPS7A_+_6832984.23-P1P2	COPS7A	GTCTTAACTACAGACGTCTC	-18	rC:dT	0.633	(0.555, 0.711)		0.218	0.209	40	40
COPS7A_+_6832984.23-P1P2_123	COPS7A_+_6832984.23-P1P2	COPS7A	GTTTTAACTACAGACGTCTC	-18	rU:dT	0.474	(0.420, 0.529)		0.218	0.186	40	50
COPS7A_+_6832984.23-P1P2_124	COPS7A_+_6832984.23-P1P2	COPS7A	GTAATAACTACAGACGTCTC	-17	rA:dA	0.501	(0.434, 0.569)		0.274	0.182	50	50
COPS7A_+_6832984.23-P1P2_127	COPS7A_+_6832984.23-P1P2	COPS7A	GTAGTAACTACAGACGTCTC	-17	rG:dA	0.734	(0.670, 0.797)		0.274	0.200	40	40
COPS7A_+_6832984.23-P1P2_130	COPS7A_+_6832984.23-P1P2	COPS7A	GTACTAACTACAGACGTCTC	-17	rC:dA	0.614	(0.549, 0.680)		0.274	0.225	40	50
COPS7A_+_6832984.23-P1P2_136	COPS7A_+_6832984.23-P1P2	COPS7A	GTATAAACTACAGACGTCTC	-16	rA:dA	0.343	(0.288, 0.398)		0.261	0.182	40	40
COPS7A_+_6832984.23-P1P2_139	COPS7A_+_6832984.23-P1P2	COPS7A	GTATGAACTACAGACGTCTC	-16	rG:dA	0.520	(0.468, 0.572)		0.261	0.200	40	40
COPS7A_+_6832984.23-P1P2_142	COPS7A_+_6832984.23-P1P2	COPS7A	GTATCAACTACAGACGTCTC	-16	rC:dA	0.477	(0.420, 0.535)		0.261	0.225	50	50
COPS7A_+_6832984.23-P1P2_153	COPS7A_+_6832984.23-P1P2	COPS7A	GTATTGACTACAGACGTCTC	-15	rG:dT	0.658	(0.584, 0.733)		0.223	0.235	40	40
COPS7A_+_6832984.23-P1P2_156	COPS7A_+_6832984.23-P1P2	COPS7A	GTATTCACTACAGACGTCTC	-15	rC:dT	0.355	(0.304, 0.407)		0.223	0.209	50	50
COPS7A_+_6832984.23-P1P2_159	COPS7A_+_6832984.23-P1P2	COPS7A	GTATTTACTACAGACGTCTC	-15	rU:dT	0.305	(0.257, 0.352)		0.223	0.186	40	50
COPS7A_+_6832984.23-P1P2_165	COPS7A_+_6832984.23-P1P2	COPS7A	GTATTAGCTACAGACGTCTC	-14	rG:dT	0.547	(0.480, 0.615)		0.256	0.235	40	60
COPS7A_+_6832984.23-P1P2_168	COPS7A_+_6832984.23-P1P2	COPS7A	GTATTACCTACAGACGTCTC	-14	rC:dT	0.234	(0.190, 0.279)		0.256	0.209	50	50
COPS7A_+_6832984.23-P1P2_171	COPS7A_+_6832984.23-P1P2	COPS7A	GTATTATCTACAGACGTCTC	-14	rU:dT	0.222	(0.190, 0.255)		0.256	0.186	40	60
COPS7A_+_6832984.23-P1P2_173	COPS7A_+_6832984.23-P1P2	COPS7A	GTATTAAATACAGACGTCTC	-13	rA:dG	0.065	(0.048, 0.082)		0.259	0.164	40	50
COPS7A_+_6832984.23-P1P2_176	COPS7A_+_6832984.23-P1P2	COPS7A	GTATTAAGTACAGACGTCTC	-13	rG:dG	0.179	(0.155, 0.204)		0.259	0.212	40	40
COPS7A_+_6832984.23-P1P2_181	COPS7A_+_6832984.23-P1P2	COPS7A	GTATTAATTACAGACGTCTC	-13	rU:dG	0.189	(0.162, 0.216)		0.259	0.192	40	50
COPS7A_+_6832984.23-P1P2_184	COPS7A_+_6832984.23-P1P2	COPS7A	GTATTAACAACAGACGTCTC	-12	rA:dA	0.064	(0.046, 0.082)		0.259	0.182	30	50
COPS7A_+_6832984.23-P1P2_187	COPS7A_+_6832984.23-P1P2	COPS7A	GTATTAACGACAGACGTCTC	-12	rG:dA	0.216	(0.180, 0.253)		0.259	0.200	50	60
COPS7A_+_6832984.23-P1P2_190	COPS7A_+_6832984.23-P1P2	COPS7A	GTATTAACCACAGACGTCTC	-12	rC:dA	0.101	(0.080, 0.121)		0.259	0.225	30	50
COPS7A_+_6832984.23-P1P2_201	COPS7A_+_6832984.23-P1P2	COPS7A	GTATTAACTGCAGACGTCTC	-11	rG:dT	0.474	(0.422, 0.525)		0.242	0.235	30	50
COPS7A_+_6832984.23-P1P2_204	COPS7A_+_6832984.23-P1P2	COPS7A	GTATTAACTCCAGACGTCTC	-11	rC:dT	0.015	(-0.003, 0.033)		0.242	0.209	40	50
COPS7A_+_6832984.23-P1P2_207	COPS7A_+_6832984.23-P1P2	COPS7A	GTATTAACTTCAGACGTCTC	-11	rU:dT	0.035	(0.020, 0.050)		0.242	0.186	30	30
COPS7A_+_6832984.23-P1P2_209	COPS7A_+_6832984.23-P1P2	COPS7A	GTATTAACTAAAGACGTCTC	-10	rA:dG	-0.038	(-0.051, -0.025)		0.204	0.164	30	50
COPS7A_+_6832984.23-P1P2_212	COPS7A_+_6832984.23-P1P2	COPS7A	GTATTAACTAGAGACGTCTC	-10	rG:dG	0.091	(0.072, 0.110)		0.204	0.212	50	60
COPS7A_+_6832984.23-P1P2_217	COPS7A_+_6832984.23-P1P2	COPS7A	GTATTAACTATAGACGTCTC	-10	rU:dG	0.094	(0.076, 0.112)		0.204	0.192	30	70
COPS7A_+_6832984.23-P1P2_225	COPS7A_+_6832984.23-P1P2	COPS7A	GTATTAACTACGGACGTCTC	-9	rG:dT	0.404	(0.357, 0.450)		0.191	0.235	50	70
COPS7A_+_6832984.23-P1P2_228	COPS7A_+_6832984.23-P1P2	COPS7A	GTATTAACTACCGACGTCTC	-9	rC:dT	-0.001	(-0.017, 0.015)		0.191	0.209	50	50
COPS7A_+_6832984.23-P1P2_231	COPS7A_+_6832984.23-P1P2	COPS7A	GTATTAACTACTGACGTCTC	-9	rU:dT	0.002	(-0.014, 0.018)		0.191	0.186	40	60
COPS7A_+_6832984.23-P1P2_234	COPS7A_+_6832984.23-P1P2	COPS7A	GTATTAACTACAAACGTCTC	-8	rA:dC	-0.026	(-0.041, -0.012)		0.181	0.201	30	50
COPS7A_+_6832984.23-P1P2_239	COPS7A_+_6832984.23-P1P2	COPS7A	GTATTAACTACACACGTCTC	-8	rC:dC	-0.010	(-0.021, 0.002)		0.181	0.165	30	60
COPS7A_+_6832984.23-P1P2_242	COPS7A_+_6832984.23-P1P2	COPS7A	GTATTAACTACATACGTCTC	-8	rU:dC	-0.019	(-0.032, -0.007)		0.181	0.165	50	60
COPS7A_+_6832984.23-P1P2_249	COPS7A_+_6832984.23-P1P2	COPS7A	GTATTAACTACAGGCGTCTC	-7	rG:dT	0.096	(0.077, 0.114)		0.120	0.235	50	50
COPS7A_+_6832984.23-P1P2_252	COPS7A_+_6832984.23-P1P2	COPS7A	GTATTAACTACAGCCGTCTC	-7	rC:dT	-0.009	(-0.022, 0.004)		0.120	0.209	40	60
COPS7A_+_6832984.23-P1P2_255	COPS7A_+_6832984.23-P1P2	COPS7A	GTATTAACTACAGTCGTCTC	-7	rU:dT	-0.026	(-0.040, -0.012)		0.120	0.186	40	60
COPS7A_+_6832984.23-P1P2_257	COPS7A_+_6832984.23-P1P2	COPS7A	GTATTAACTACAGAAGTCTC	-6	rA:dG	-0.019	(-0.035, -0.004)		0.139	0.164	30	40
COPS7A_+_6832984.23-P1P2_260	COPS7A_+_6832984.23-P1P2	COPS7A	GTATTAACTACAGAGGTCTC	-6	rG:dG	0.005	(-0.008, 0.017)		0.139	0.212	30	40
COPS7A_+_6832984.23-P1P2_265	COPS7A_+_6832984.23-P1P2	COPS7A	GTATTAACTACAGATGTCTC	-6	rU:dG	-0.023	(-0.038, -0.008)		0.139	0.192	30	40
COPS7A_+_6832984.23-P1P2_270	COPS7A_+_6832984.23-P1P2	COPS7A	GTATTAACTACAGACATCTC	-5	rA:dC	-0.017	(-0.033, -0.001)		0.130	0.201	30	50
COPS7A_+_6832984.23-P1P2_275	COPS7A_+_6832984.23-P1P2	COPS7A	GTATTAACTACAGACCTCTC	-5	rC:dC	-0.004	(-0.016, 0.008)		0.130	0.165	30	50
COPS7A_+_6832984.23-P1P2_278	COPS7A_+_6832984.23-P1P2	COPS7A	GTATTAACTACAGACTTCTC	-5	rU:dC	-0.018	(-0.032, -0.004)		0.130	0.165	30	30
COPS7A_+_6832984.23-P1P2_280	COPS7A_+_6832984.23-P1P2	COPS7A	GTATTAACTACAGACGACTC	-4	rA:dA	0.001	(-0.012, 0.014)		0.147	0.182	40	60
COPS7A_+_6832984.23-P1P2_283	COPS7A_+_6832984.23-P1P2	COPS7A	GTATTAACTACAGACGGCTC	-4	rG:dA	0.049	(0.035, 0.062)		0.147	0.200	50	60
COPS7A_+_6832984.23-P1P2_286	COPS7A_+_6832984.23-P1P2	COPS7A	GTATTAACTACAGACGCCTC	-4	rC:dA	0.020	(0.008, 0.032)		0.147	0.225	40	60
COPS7A_+_6832984.23-P1P2_293	COPS7A_+_6832984.23-P1P2	COPS7A	GTATTAACTACAGACGTATC	-3	rA:dG	-0.015	(-0.028, -0.002)		0.116	0.164	50	50
COPS7A_+_6832984.23-P1P2_296	COPS7A_+_6832984.23-P1P2	COPS7A	GTATTAACTACAGACGTGTC	-3	rG:dG	0.015	(0.005, 0.026)		0.116	0.212	40	50
COPS7A_+_6832984.23-P1P2_301	COPS7A_+_6832984.23-P1P2	COPS7A	GTATTAACTACAGACGTTTC	-3	rU:dG	-0.015	(-0.030, -0.000)		0.116	0.192	30	60
COPS7A_+_6832984.23-P1P2_304	COPS7A_+_6832984.23-P1P2	COPS7A	GTATTAACTACAGACGTCAC	-2	rA:dA	0.005	(-0.005, 0.016)		0.113	0.182	30	60
COPS7A_+_6832984.23-P1P2_307	COPS7A_+_6832984.23-P1P2	COPS7A	GTATTAACTACAGACGTCGC	-2	rG:dA	0.030	(0.020, 0.039)		0.113	0.200	40	50
COPS7A_+_6832984.23-P1P2_310	COPS7A_+_6832984.23-P1P2	COPS7A	GTATTAACTACAGACGTCCC	-2	rC:dA	0.034	(0.021, 0.047)		0.113	0.225	30	50
COPS7A_+_6832984.23-P1P2_317	COPS7A_+_6832984.23-P1P2	COPS7A	GTATTAACTACAGACGTCTA	-1	rA:dG	-0.024	(-0.038, -0.010)		0.105	0.164	50	60
COPS7A_+_6832984.23-P1P2_320	COPS7A_+_6832984.23-P1P2	COPS7A	GTATTAACTACAGACGTCTG	-1	rG:dG	0.012	(0.000, 0.024)		0.105	0.212	30	50
COPS7A_+_6832984.23-P1P2_325	COPS7A_+_6832984.23-P1P2	COPS7A	GTATTAACTACAGACGTCTT	-1	rU:dG	-0.034	(-0.050, -0.017)		0.105	0.192	40	50
COPS7A_-_6832977.23-P1P2	COPS7A_-_6832977.23-P1P2	COPS7A	GCACAGAATGGGCCGGGACC			1.000					30	40
COPS7A_-_6832977.23-P1P2_101	COPS7A_-_6832977.23-P1P2	COPS7A	GAACAGAATGGGCCGGGACC	-19	rA:dG	0.879	(0.850, 0.907)		0.260	0.164	30	30
COPS7A_-_6832977.23-P1P2_104	COPS7A_-_6832977.23-P1P2	COPS7A	GGACAGAATGGGCCGGGACC	-19	rG:dG	0.888	(0.861, 0.915)		0.260	0.212	40	40
COPS7A_-_6832977.23-P1P2_109	COPS7A_-_6832977.23-P1P2	COPS7A	GTACAGAATGGGCCGGGACC	-19	rU:dG	0.832	(0.799, 0.865)		0.260	0.192	40	40
COPS7A_-_6832977.23-P1P2_117	COPS7A_-_6832977.23-P1P2	COPS7A	GCGCAGAATGGGCCGGGACC	-18	rG:dT	0.945	(0.905, 0.985)		0.218	0.235	30	50
COPS7A_-_6832977.23-P1P2_120	COPS7A_-_6832977.23-P1P2	COPS7A	GCCCAGAATGGGCCGGGACC	-18	rC:dT	0.932	(0.899, 0.964)		0.218	0.209	20	50
COPS7A_-_6832977.23-P1P2_123	COPS7A_-_6832977.23-P1P2	COPS7A	GCTCAGAATGGGCCGGGACC	-18	rU:dT	0.868	(0.834, 0.902)		0.218	0.186	30	50
COPS7A_-_6832977.23-P1P2_125	COPS7A_-_6832977.23-P1P2	COPS7A	GCAAAGAATGGGCCGGGACC	-17	rA:dG	0.775	(0.740, 0.811)		0.274	0.164	30	40
COPS7A_-_6832977.23-P1P2_128	COPS7A_-_6832977.23-P1P2	COPS7A	GCAGAGAATGGGCCGGGACC	-17	rG:dG	0.795	(0.763, 0.827)		0.274	0.212	20	30
COPS7A_-_6832977.23-P1P2_133	COPS7A_-_6832977.23-P1P2	COPS7A	GCATAGAATGGGCCGGGACC	-17	rU:dG	0.776	(0.744, 0.809)		0.274	0.192	30	40
COPS7A_-_6832977.23-P1P2_141	COPS7A_-_6832977.23-P1P2	COPS7A	GCACGGAATGGGCCGGGACC	-16	rG:dT	0.927	(0.892, 0.962)		0.261	0.235	30	50
COPS7A_-_6832977.23-P1P2_144	COPS7A_-_6832977.23-P1P2	COPS7A	GCACCGAATGGGCCGGGACC	-16	rC:dT	0.855	(0.820, 0.890)		0.261	0.209	30	40
COPS7A_-_6832977.23-P1P2_147	COPS7A_-_6832977.23-P1P2	COPS7A	GCACTGAATGGGCCGGGACC	-16	rU:dT	0.819	(0.782, 0.855)		0.261	0.186	20	40
COPS7A_-_6832977.23-P1P2_150	COPS7A_-_6832977.23-P1P2	COPS7A	GCACAAAATGGGCCGGGACC	-15	rA:dC	0.710	(0.671, 0.748)		0.223	0.201	40	50
COPS7A_-_6832977.23-P1P2_155	COPS7A_-_6832977.23-P1P2	COPS7A	GCACACAATGGGCCGGGACC	-15	rC:dC	0.725	(0.685, 0.765)		0.223	0.165	40	50
COPS7A_-_6832977.23-P1P2_158	COPS7A_-_6832977.23-P1P2	COPS7A	GCACATAATGGGCCGGGACC	-15	rU:dC	0.699	(0.657, 0.740)		0.223	0.165	40	50
COPS7A_-_6832977.23-P1P2_165	COPS7A_-_6832977.23-P1P2	COPS7A	GCACAGGATGGGCCGGGACC	-14	rG:dT	0.857	(0.828, 0.886)		0.256	0.235	30	40
COPS7A_-_6832977.23-P1P2_168	COPS7A_-_6832977.23-P1P2	COPS7A	GCACAGCATGGGCCGGGACC	-14	rC:dT	0.829	(0.793, 0.865)		0.256	0.209	30	30
COPS7A_-_6832977.23-P1P2_171	COPS7A_-_6832977.23-P1P2	COPS7A	GCACAGTATGGGCCGGGACC	-14	rU:dT	0.811	(0.775, 0.848)		0.256	0.186	20	40
COPS7A_-_6832977.23-P1P2_177	COPS7A_-_6832977.23-P1P2	COPS7A	GCACAGAGTGGGCCGGGACC	-13	rG:dT	0.846	(0.818, 0.874)		0.259	0.235	30	40
COPS7A_-_6832977.23-P1P2_180	COPS7A_-_6832977.23-P1P2	COPS7A	GCACAGACTGGGCCGGGACC	-13	rC:dT	0.767	(0.732, 0.803)		0.259	0.209	20	30
COPS7A_-_6832977.23-P1P2_183	COPS7A_-_6832977.23-P1P2	COPS7A	GCACAGATTGGGCCGGGACC	-13	rU:dT	0.781	(0.748, 0.814)		0.259	0.186	20	40
COPS7A_-_6832977.23-P1P2_184	COPS7A_-_6832977.23-P1P2	COPS7A	GCACAGAAAGGGCCGGGACC	-12	rA:dA	0.702	(0.667, 0.737)		0.259	0.182	30	50
COPS7A_-_6832977.23-P1P2_187	COPS7A_-_6832977.23-P1P2	COPS7A	GCACAGAAGGGGCCGGGACC	-12	rG:dA	0.767	(0.744, 0.790)		0.259	0.200	30	30
COPS7A_-_6832977.23-P1P2_190	COPS7A_-_6832977.23-P1P2	COPS7A	GCACAGAACGGGCCGGGACC	-12	rC:dA	0.728	(0.690, 0.766)		0.259	0.225	40	40
COPS7A_-_6832977.23-P1P2_198	COPS7A_-_6832977.23-P1P2	COPS7A	GCACAGAATAGGCCGGGACC	-11	rA:dC	0.388	(0.344, 0.432)		0.242	0.201	50	50
COPS7A_-_6832977.23-P1P2_203	COPS7A_-_6832977.23-P1P2	COPS7A	GCACAGAATCGGCCGGGACC	-11	rC:dC	0.188	(0.157, 0.219)		0.242	0.165	40	50
COPS7A_-_6832977.23-P1P2_206	COPS7A_-_6832977.23-P1P2	COPS7A	GCACAGAATTGGCCGGGACC	-11	rU:dC	0.225	(0.190, 0.260)		0.242	0.165	30	40
COPS7A_-_6832977.23-P1P2_210	COPS7A_-_6832977.23-P1P2	COPS7A	GCACAGAATGAGCCGGGACC	-10	rA:dC	0.333	(0.288, 0.379)		0.204	0.201	30	40
COPS7A_-_6832977.23-P1P2_215	COPS7A_-_6832977.23-P1P2	COPS7A	GCACAGAATGCGCCGGGACC	-10	rC:dC	0.119	(0.101, 0.138)		0.204	0.165	40	40
COPS7A_-_6832977.23-P1P2_218	COPS7A_-_6832977.23-P1P2	COPS7A	GCACAGAATGTGCCGGGACC	-10	rU:dC	0.152	(0.128, 0.175)		0.204	0.165	30	30
COPS7A_-_6832977.23-P1P2_222	COPS7A_-_6832977.23-P1P2	COPS7A	GCACAGAATGGACCGGGACC	-9	rA:dC	0.297	(0.264, 0.331)		0.191	0.201	40	40
COPS7A_-_6832977.23-P1P2_227	COPS7A_-_6832977.23-P1P2	COPS7A	GCACAGAATGGCCCGGGACC	-9	rC:dC	0.159	(0.136, 0.182)		0.191	0.165	30	40
COPS7A_-_6832977.23-P1P2_230	COPS7A_-_6832977.23-P1P2	COPS7A	GCACAGAATGGTCCGGGACC	-9	rU:dC	0.161	(0.137, 0.185)		0.191	0.165	40	50
COPS7A_-_6832977.23-P1P2_233	COPS7A_-_6832977.23-P1P2	COPS7A	GCACAGAATGGGACGGGACC	-8	rA:dG	0.229	(0.199, 0.259)		0.181	0.164	30	40
COPS7A_-_6832977.23-P1P2_236	COPS7A_-_6832977.23-P1P2	COPS7A	GCACAGAATGGGGCGGGACC	-8	rG:dG	0.418	(0.387, 0.450)		0.181	0.212	30	40
COPS7A_-_6832977.23-P1P2_241	COPS7A_-_6832977.23-P1P2	COPS7A	GCACAGAATGGGTCGGGACC	-8	rU:dG	0.525	(0.485, 0.565)		0.181	0.192	40	40
COPS7A_-_6832977.23-P1P2_245	COPS7A_-_6832977.23-P1P2	COPS7A	GCACAGAATGGGCAGGGACC	-7	rA:dG	0.155	(0.134, 0.176)		0.120	0.164	30	30
COPS7A_-_6832977.23-P1P2_248	COPS7A_-_6832977.23-P1P2	COPS7A	GCACAGAATGGGCGGGGACC	-7	rG:dG	0.199	(0.177, 0.222)		0.120	0.212	30	40
COPS7A_-_6832977.23-P1P2_253	COPS7A_-_6832977.23-P1P2	COPS7A	GCACAGAATGGGCTGGGACC	-7	rU:dG	0.234	(0.201, 0.266)		0.120	0.192	20	40
COPS7A_-_6832977.23-P1P2_258	COPS7A_-_6832977.23-P1P2	COPS7A	GCACAGAATGGGCCAGGACC	-6	rA:dC	0.334	(0.296, 0.372)		0.139	0.201	30	30
COPS7A_-_6832977.23-P1P2_263	COPS7A_-_6832977.23-P1P2	COPS7A	GCACAGAATGGGCCCGGACC	-6	rC:dC	0.157	(0.131, 0.183)		0.139	0.165	40	40
COPS7A_-_6832977.23-P1P2_266	COPS7A_-_6832977.23-P1P2	COPS7A	GCACAGAATGGGCCTGGACC	-6	rU:dC	0.143	(0.123, 0.162)		0.139	0.165	30	40
COPS7A_-_6832977.23-P1P2_270	COPS7A_-_6832977.23-P1P2	COPS7A	GCACAGAATGGGCCGAGACC	-5	rA:dC	0.196	(0.167, 0.225)		0.130	0.201	30	50
COPS7A_-_6832977.23-P1P2_275	COPS7A_-_6832977.23-P1P2	COPS7A	GCACAGAATGGGCCGCGACC	-5	rC:dC	0.058	(0.041, 0.075)		0.130	0.165	40	40
COPS7A_-_6832977.23-P1P2_278	COPS7A_-_6832977.23-P1P2	COPS7A	GCACAGAATGGGCCGTGACC	-5	rU:dC	0.084	(0.063, 0.105)		0.130	0.165	30	40
COPS7A_-_6832977.23-P1P2_282	COPS7A_-_6832977.23-P1P2	COPS7A	GCACAGAATGGGCCGGAACC	-4	rA:dC	0.209	(0.176, 0.243)		0.147	0.201	40	50
COPS7A_-_6832977.23-P1P2_287	COPS7A_-_6832977.23-P1P2	COPS7A	GCACAGAATGGGCCGGCACC	-4	rC:dC	0.051	(0.036, 0.067)		0.147	0.165	40	50
COPS7A_-_6832977.23-P1P2_290	COPS7A_-_6832977.23-P1P2	COPS7A	GCACAGAATGGGCCGGTACC	-4	rU:dC	0.084	(0.067, 0.101)		0.147	0.165	40	60
COPS7A_-_6832977.23-P1P2_297	COPS7A_-_6832977.23-P1P2	COPS7A	GCACAGAATGGGCCGGGGCC	-3	rG:dT	0.490	(0.468, 0.512)		0.116	0.235	30	40
COPS7A_-_6832977.23-P1P2_300	COPS7A_-_6832977.23-P1P2	COPS7A	GCACAGAATGGGCCGGGCCC	-3	rC:dT	0.216	(0.191, 0.241)		0.116	0.209	30	40
COPS7A_-_6832977.23-P1P2_303	COPS7A_-_6832977.23-P1P2	COPS7A	GCACAGAATGGGCCGGGTCC	-3	rU:dT	0.259	(0.232, 0.286)		0.116	0.186	40	50
COPS7A_-_6832977.23-P1P2_305	COPS7A_-_6832977.23-P1P2	COPS7A	GCACAGAATGGGCCGGGAAC	-2	rA:dG	0.125	(0.105, 0.146)		0.113	0.164	40	40
COPS7A_-_6832977.23-P1P2_308	COPS7A_-_6832977.23-P1P2	COPS7A	GCACAGAATGGGCCGGGAGC	-2	rG:dG	0.191	(0.171, 0.211)		0.113	0.212	30	40
COPS7A_-_6832977.23-P1P2_313	COPS7A_-_6832977.23-P1P2	COPS7A	GCACAGAATGGGCCGGGATC	-2	rU:dG	0.206	(0.183, 0.229)		0.113	0.192	40	50
COPS7A_-_6832977.23-P1P2_317	COPS7A_-_6832977.23-P1P2	COPS7A	GCACAGAATGGGCCGGGACA	-1	rA:dG	0.111	(0.091, 0.132)		0.105	0.164	30	30
COPS7A_-_6832977.23-P1P2_320	COPS7A_-_6832977.23-P1P2	COPS7A	GCACAGAATGGGCCGGGACG	-1	rG:dG	0.162	(0.145, 0.178)		0.105	0.212	30	30
COPS7A_-_6832977.23-P1P2_325	COPS7A_-_6832977.23-P1P2	COPS7A	GCACAGAATGGGCCGGGACT	-1	rU:dG	0.147	(0.126, 0.168)		0.105	0.192	40	50
COPS7A_-_6833324.23-P1P2	COPS7A_-_6833324.23-P1P2	COPS7A	GGGTCGAAGCTTCCAGGTAG			1.000					30	50
COPS7A_-_6833324.23-P1P2_102	COPS7A_-_6833324.23-P1P2	COPS7A	GAGTCGAAGCTTCCAGGTAG	-19	rA:dC	0.609	(0.574, 0.643)		0.260	0.201	30	50
COPS7A_-_6833324.23-P1P2_107	COPS7A_-_6833324.23-P1P2	COPS7A	GCGTCGAAGCTTCCAGGTAG	-19	rC:dC	0.650	(0.621, 0.679)		0.260	0.165	30	40
COPS7A_-_6833324.23-P1P2_110	COPS7A_-_6833324.23-P1P2	COPS7A	GTGTCGAAGCTTCCAGGTAG	-19	rU:dC	0.613	(0.584, 0.642)		0.260	0.165	20	50
COPS7A_-_6833324.23-P1P2_114	COPS7A_-_6833324.23-P1P2	COPS7A	GGATCGAAGCTTCCAGGTAG	-18	rA:dC	0.603	(0.569, 0.637)		0.218	0.201	30	60
COPS7A_-_6833324.23-P1P2_119	COPS7A_-_6833324.23-P1P2	COPS7A	GGCTCGAAGCTTCCAGGTAG	-18	rC:dC	0.670	(0.636, 0.705)		0.218	0.165	20	60
COPS7A_-_6833324.23-P1P2_122	COPS7A_-_6833324.23-P1P2	COPS7A	GGTTCGAAGCTTCCAGGTAG	-18	rU:dC	0.629	(0.596, 0.662)		0.218	0.165	20	50
COPS7A_-_6833324.23-P1P2_124	COPS7A_-_6833324.23-P1P2	COPS7A	GGGACGAAGCTTCCAGGTAG	-17	rA:dA	0.631	(0.600, 0.662)		0.274	0.182	20	50
COPS7A_-_6833324.23-P1P2_127	COPS7A_-_6833324.23-P1P2	COPS7A	GGGGCGAAGCTTCCAGGTAG	-17	rG:dA	0.667	(0.637, 0.697)		0.274	0.200	30	50
COPS7A_-_6833324.23-P1P2_130	COPS7A_-_6833324.23-P1P2	COPS7A	GGGCCGAAGCTTCCAGGTAG	-17	rC:dA	0.668	(0.642, 0.695)		0.274	0.225	30	50
COPS7A_-_6833324.23-P1P2_137	COPS7A_-_6833324.23-P1P2	COPS7A	GGGTAGAAGCTTCCAGGTAG	-16	rA:dG	0.533	(0.503, 0.562)		0.261	0.164	20	40
COPS7A_-_6833324.23-P1P2_140	COPS7A_-_6833324.23-P1P2	COPS7A	GGGTGGAAGCTTCCAGGTAG	-16	rG:dG	0.554	(0.526, 0.582)		0.261	0.212	30	50
COPS7A_-_6833324.23-P1P2_145	COPS7A_-_6833324.23-P1P2	COPS7A	GGGTTGAAGCTTCCAGGTAG	-16	rU:dG	0.573	(0.542, 0.604)		0.261	0.192	20	50
COPS7A_-_6833324.23-P1P2_150	COPS7A_-_6833324.23-P1P2	COPS7A	GGGTCAAAGCTTCCAGGTAG	-15	rA:dC	0.504	(0.475, 0.533)		0.223	0.201	30	40
COPS7A_-_6833324.23-P1P2_155	COPS7A_-_6833324.23-P1P2	COPS7A	GGGTCCAAGCTTCCAGGTAG	-15	rC:dC	0.482	(0.452, 0.512)		0.223	0.165	30	50
COPS7A_-_6833324.23-P1P2_158	COPS7A_-_6833324.23-P1P2	COPS7A	GGGTCTAAGCTTCCAGGTAG	-15	rU:dC	0.487	(0.457, 0.516)		0.223	0.165	30	50
COPS7A_-_6833324.23-P1P2_165	COPS7A_-_6833324.23-P1P2	COPS7A	GGGTCGGAGCTTCCAGGTAG	-14	rG:dT	0.860	(0.832, 0.889)		0.256	0.235	20	50
COPS7A_-_6833324.23-P1P2_168	COPS7A_-_6833324.23-P1P2	COPS7A	GGGTCGCAGCTTCCAGGTAG	-14	rC:dT	0.702	(0.674, 0.730)		0.256	0.209	30	50
COPS7A_-_6833324.23-P1P2_171	COPS7A_-_6833324.23-P1P2	COPS7A	GGGTCGTAGCTTCCAGGTAG	-14	rU:dT	0.738	(0.705, 0.771)		0.256	0.186	30	60
COPS7A_-_6833324.23-P1P2_177	COPS7A_-_6833324.23-P1P2	COPS7A	GGGTCGAGGCTTCCAGGTAG	-13	rG:dT	0.835	(0.808, 0.862)		0.259	0.235	30	50
COPS7A_-_6833324.23-P1P2_180	COPS7A_-_6833324.23-P1P2	COPS7A	GGGTCGACGCTTCCAGGTAG	-13	rC:dT	0.583	(0.548, 0.619)		0.259	0.209	40	60
COPS7A_-_6833324.23-P1P2_183	COPS7A_-_6833324.23-P1P2	COPS7A	GGGTCGATGCTTCCAGGTAG	-13	rU:dT	0.657	(0.625, 0.689)		0.259	0.186	40	50
COPS7A_-_6833324.23-P1P2_186	COPS7A_-_6833324.23-P1P2	COPS7A	GGGTCGAAACTTCCAGGTAG	-12	rA:dC	0.389	(0.361, 0.417)		0.259	0.201	30	40
COPS7A_-_6833324.23-P1P2_191	COPS7A_-_6833324.23-P1P2	COPS7A	GGGTCGAACCTTCCAGGTAG	-12	rC:dC	0.256	(0.224, 0.287)		0.259	0.165	20	40
COPS7A_-_6833324.23-P1P2_194	COPS7A_-_6833324.23-P1P2	COPS7A	GGGTCGAATCTTCCAGGTAG	-12	rU:dC	0.321	(0.293, 0.350)		0.259	0.165	20	50
COPS7A_-_6833324.23-P1P2_197	COPS7A_-_6833324.23-P1P2	COPS7A	GGGTCGAAGATTCCAGGTAG	-11	rA:dG	0.365	(0.338, 0.392)		0.242	0.164	20	40
COPS7A_-_6833324.23-P1P2_200	COPS7A_-_6833324.23-P1P2	COPS7A	GGGTCGAAGGTTCCAGGTAG	-11	rG:dG	0.554	(0.531, 0.577)		0.242	0.212	20	40
COPS7A_-_6833324.23-P1P2_205	COPS7A_-_6833324.23-P1P2	COPS7A	GGGTCGAAGTTTCCAGGTAG	-11	rU:dG	0.574	(0.546, 0.601)		0.242	0.192	20	40
COPS7A_-_6833324.23-P1P2_208	COPS7A_-_6833324.23-P1P2	COPS7A	GGGTCGAAGCATCCAGGTAG	-10	rA:dA	0.240	(0.207, 0.273)		0.204	0.182	30	50
COPS7A_-_6833324.23-P1P2_211	COPS7A_-_6833324.23-P1P2	COPS7A	GGGTCGAAGCGTCCAGGTAG	-10	rG:dA	0.362	(0.328, 0.397)		0.204	0.200	40	40
COPS7A_-_6833324.23-P1P2_214	COPS7A_-_6833324.23-P1P2	COPS7A	GGGTCGAAGCCTCCAGGTAG	-10	rC:dA	0.390	(0.366, 0.414)		0.204	0.225	30	40
COPS7A_-_6833324.23-P1P2_220	COPS7A_-_6833324.23-P1P2	COPS7A	GGGTCGAAGCTACCAGGTAG	-9	rA:dA	0.146	(0.122, 0.171)		0.191	0.182	20	60
COPS7A_-_6833324.23-P1P2_223	COPS7A_-_6833324.23-P1P2	COPS7A	GGGTCGAAGCTGCCAGGTAG	-9	rG:dA	0.264	(0.238, 0.289)		0.191	0.200	20	50
COPS7A_-_6833324.23-P1P2_226	COPS7A_-_6833324.23-P1P2	COPS7A	GGGTCGAAGCTCCCAGGTAG	-9	rC:dA	0.381	(0.359, 0.403)		0.191	0.225	30	40
COPS7A_-_6833324.23-P1P2_233	COPS7A_-_6833324.23-P1P2	COPS7A	GGGTCGAAGCTTACAGGTAG	-8	rA:dG	0.065	(0.041, 0.089)		0.181	0.164	30	50
COPS7A_-_6833324.23-P1P2_236	COPS7A_-_6833324.23-P1P2	COPS7A	GGGTCGAAGCTTGCAGGTAG	-8	rG:dG	0.218	(0.188, 0.247)		0.181	0.212	40	50
COPS7A_-_6833324.23-P1P2_241	COPS7A_-_6833324.23-P1P2	COPS7A	GGGTCGAAGCTTTCAGGTAG	-8	rU:dG	0.335	(0.293, 0.377)		0.181	0.192	30	50
COPS7A_-_6833324.23-P1P2_245	COPS7A_-_6833324.23-P1P2	COPS7A	GGGTCGAAGCTTCAAGGTAG	-7	rA:dG	0.038	(0.021, 0.054)		0.120	0.164	40	50
COPS7A_-_6833324.23-P1P2_248	COPS7A_-_6833324.23-P1P2	COPS7A	GGGTCGAAGCTTCGAGGTAG	-7	rG:dG	0.074	(0.060, 0.088)		0.120	0.212	40	60
COPS7A_-_6833324.23-P1P2_253	COPS7A_-_6833324.23-P1P2	COPS7A	GGGTCGAAGCTTCTAGGTAG	-7	rU:dG	0.084	(0.068, 0.100)		0.120	0.192	40	50
COPS7A_-_6833324.23-P1P2_261	COPS7A_-_6833324.23-P1P2	COPS7A	GGGTCGAAGCTTCCGGGTAG	-6	rG:dT	0.313	(0.284, 0.343)		0.139	0.235	40	50
COPS7A_-_6833324.23-P1P2_264	COPS7A_-_6833324.23-P1P2	COPS7A	GGGTCGAAGCTTCCCGGTAG	-6	rC:dT	0.154	(0.129, 0.179)		0.139	0.209	40	40
COPS7A_-_6833324.23-P1P2_267	COPS7A_-_6833324.23-P1P2	COPS7A	GGGTCGAAGCTTCCTGGTAG	-6	rU:dT	0.115	(0.095, 0.136)		0.139	0.186	30	50
COPS7A_-_6833324.23-P1P2_270	COPS7A_-_6833324.23-P1P2	COPS7A	GGGTCGAAGCTTCCAAGTAG	-5	rA:dC	0.055	(0.036, 0.074)		0.130	0.201	30	30
COPS7A_-_6833324.23-P1P2_275	COPS7A_-_6833324.23-P1P2	COPS7A	GGGTCGAAGCTTCCACGTAG	-5	rC:dC	0.015	(0.001, 0.030)		0.130	0.165	40	60
COPS7A_-_6833324.23-P1P2_278	COPS7A_-_6833324.23-P1P2	COPS7A	GGGTCGAAGCTTCCATGTAG	-5	rU:dC	0.021	(0.007, 0.036)		0.130	0.165	40	50
COPS7A_-_6833324.23-P1P2_282	COPS7A_-_6833324.23-P1P2	COPS7A	GGGTCGAAGCTTCCAGATAG	-4	rA:dC	0.060	(0.044, 0.077)		0.147	0.201	30	50
COPS7A_-_6833324.23-P1P2_287	COPS7A_-_6833324.23-P1P2	COPS7A	GGGTCGAAGCTTCCAGCTAG	-4	rC:dC	-0.005	(-0.018, 0.009)		0.147	0.165	40	50
COPS7A_-_6833324.23-P1P2_290	COPS7A_-_6833324.23-P1P2	COPS7A	GGGTCGAAGCTTCCAGTTAG	-4	rU:dC	0.006	(-0.009, 0.020)		0.147	0.165	30	60
COPS7A_-_6833324.23-P1P2_292	COPS7A_-_6833324.23-P1P2	COPS7A	GGGTCGAAGCTTCCAGGAAG	-3	rA:dA	0.116	(0.093, 0.139)		0.116	0.182	30	40
COPS7A_-_6833324.23-P1P2_295	COPS7A_-_6833324.23-P1P2	COPS7A	GGGTCGAAGCTTCCAGGGAG	-3	rG:dA	0.237	(0.214, 0.261)		0.116	0.200	30	40
COPS7A_-_6833324.23-P1P2_298	COPS7A_-_6833324.23-P1P2	COPS7A	GGGTCGAAGCTTCCAGGCAG	-3	rC:dA	0.159	(0.137, 0.182)		0.116	0.225	30	40
COPS7A_-_6833324.23-P1P2_309	COPS7A_-_6833324.23-P1P2	COPS7A	GGGTCGAAGCTTCCAGGTGG	-2	rG:dT	0.376	(0.354, 0.397)		0.113	0.235	30	40
COPS7A_-_6833324.23-P1P2_312	COPS7A_-_6833324.23-P1P2	COPS7A	GGGTCGAAGCTTCCAGGTCG	-2	rC:dT	0.056	(0.035, 0.076)		0.113	0.209	30	50
COPS7A_-_6833324.23-P1P2_315	COPS7A_-_6833324.23-P1P2	COPS7A	GGGTCGAAGCTTCCAGGTTG	-2	rU:dT	0.079	(0.060, 0.098)		0.113	0.186	40	40
COPS7A_-_6833324.23-P1P2_318	COPS7A_-_6833324.23-P1P2	COPS7A	GGGTCGAAGCTTCCAGGTAA	-1	rA:dC	0.054	(0.037, 0.070)		0.105	0.201	40	40
COPS7A_-_6833324.23-P1P2_323	COPS7A_-_6833324.23-P1P2	COPS7A	GGGTCGAAGCTTCCAGGTAC	-1	rC:dC	0.028	(0.016, 0.041)		0.105	0.165	30	30
COPS7A_-_6833324.23-P1P2_326	COPS7A_-_6833324.23-P1P2	COPS7A	GGGTCGAAGCTTCCAGGTAT	-1	rU:dC	0.020	(0.006, 0.033)		0.105	0.165	40	40
COPS7A_-_6833365.23-P1P2	COPS7A_-_6833365.23-P1P2	COPS7A	GGGTACGACGAAGCAGTCGG			1.000					50	50
COPS7A_-_6833365.23-P1P2_102	COPS7A_-_6833365.23-P1P2	COPS7A	GAGTACGACGAAGCAGTCGG	-19	rA:dC	0.489	(0.450, 0.527)		0.260	0.201	40	40
COPS7A_-_6833365.23-P1P2_107	COPS7A_-_6833365.23-P1P2	COPS7A	GCGTACGACGAAGCAGTCGG	-19	rC:dC	0.498	(0.469, 0.526)		0.260	0.165	50	50
COPS7A_-_6833365.23-P1P2_110	COPS7A_-_6833365.23-P1P2	COPS7A	GTGTACGACGAAGCAGTCGG	-19	rU:dC	0.453	(0.418, 0.488)		0.260	0.165	50	50
COPS7A_-_6833365.23-P1P2_114	COPS7A_-_6833365.23-P1P2	COPS7A	GGATACGACGAAGCAGTCGG	-18	rA:dC	0.441	(0.403, 0.478)		0.218	0.201	50	60
COPS7A_-_6833365.23-P1P2_119	COPS7A_-_6833365.23-P1P2	COPS7A	GGCTACGACGAAGCAGTCGG	-18	rC:dC	0.515	(0.483, 0.548)		0.218	0.165	60	60
COPS7A_-_6833365.23-P1P2_122	COPS7A_-_6833365.23-P1P2	COPS7A	GGTTACGACGAAGCAGTCGG	-18	rU:dC	0.444	(0.409, 0.480)		0.218	0.165	50	50
COPS7A_-_6833365.23-P1P2_124	COPS7A_-_6833365.23-P1P2	COPS7A	GGGAACGACGAAGCAGTCGG	-17	rA:dA	0.430	(0.399, 0.462)		0.274	0.182	50	50
COPS7A_-_6833365.23-P1P2_127	COPS7A_-_6833365.23-P1P2	COPS7A	GGGGACGACGAAGCAGTCGG	-17	rG:dA	0.543	(0.512, 0.574)		0.274	0.200	50	50
COPS7A_-_6833365.23-P1P2_130	COPS7A_-_6833365.23-P1P2	COPS7A	GGGCACGACGAAGCAGTCGG	-17	rC:dA	0.491	(0.454, 0.528)		0.274	0.225	50	50
COPS7A_-_6833365.23-P1P2_141	COPS7A_-_6833365.23-P1P2	COPS7A	GGGTGCGACGAAGCAGTCGG	-16	rG:dT	0.763	(0.722, 0.804)		0.261	0.235	50	50
COPS7A_-_6833365.23-P1P2_144	COPS7A_-_6833365.23-P1P2	COPS7A	GGGTCCGACGAAGCAGTCGG	-16	rC:dT	0.524	(0.490, 0.558)		0.261	0.209	40	40
COPS7A_-_6833365.23-P1P2_147	COPS7A_-_6833365.23-P1P2	COPS7A	GGGTTCGACGAAGCAGTCGG	-16	rU:dT	0.452	(0.416, 0.488)		0.261	0.186	50	50
COPS7A_-_6833365.23-P1P2_149	COPS7A_-_6833365.23-P1P2	COPS7A	GGGTAAGACGAAGCAGTCGG	-15	rA:dG	0.354	(0.319, 0.389)		0.223	0.164	50	60
COPS7A_-_6833365.23-P1P2_152	COPS7A_-_6833365.23-P1P2	COPS7A	GGGTAGGACGAAGCAGTCGG	-15	rG:dG	0.596	(0.549, 0.643)		0.223	0.212	50	50
COPS7A_-_6833365.23-P1P2_157	COPS7A_-_6833365.23-P1P2	COPS7A	GGGTATGACGAAGCAGTCGG	-15	rU:dG	0.579	(0.531, 0.626)		0.223	0.192	50	60
COPS7A_-_6833365.23-P1P2_162	COPS7A_-_6833365.23-P1P2	COPS7A	GGGTACAACGAAGCAGTCGG	-14	rA:dC	0.275	(0.247, 0.304)		0.256	0.201	50	60
COPS7A_-_6833365.23-P1P2_167	COPS7A_-_6833365.23-P1P2	COPS7A	GGGTACCACGAAGCAGTCGG	-14	rC:dC	0.268	(0.243, 0.294)		0.256	0.165	50	50
COPS7A_-_6833365.23-P1P2_170	COPS7A_-_6833365.23-P1P2	COPS7A	GGGTACTACGAAGCAGTCGG	-14	rU:dC	0.293	(0.260, 0.326)		0.256	0.165	50	50
COPS7A_-_6833365.23-P1P2_177	COPS7A_-_6833365.23-P1P2	COPS7A	GGGTACGGCGAAGCAGTCGG	-13	rG:dT	0.801	(0.765, 0.837)		0.259	0.235	40	40
COPS7A_-_6833365.23-P1P2_180	COPS7A_-_6833365.23-P1P2	COPS7A	GGGTACGCCGAAGCAGTCGG	-13	rC:dT	0.373	(0.339, 0.408)		0.259	0.209	50	50
COPS7A_-_6833365.23-P1P2_183	COPS7A_-_6833365.23-P1P2	COPS7A	GGGTACGTCGAAGCAGTCGG	-13	rU:dT	0.471	(0.429, 0.513)		0.259	0.186	50	50
COPS7A_-_6833365.23-P1P2_185	COPS7A_-_6833365.23-P1P2	COPS7A	GGGTACGAAGAAGCAGTCGG	-12	rA:dG	0.247	(0.218, 0.276)		0.259	0.164	30	30
COPS7A_-_6833365.23-P1P2_188	COPS7A_-_6833365.23-P1P2	COPS7A	GGGTACGAGGAAGCAGTCGG	-12	rG:dG	0.484	(0.446, 0.523)		0.259	0.212	40	40
COPS7A_-_6833365.23-P1P2_193	COPS7A_-_6833365.23-P1P2	COPS7A	GGGTACGATGAAGCAGTCGG	-12	rU:dG	0.475	(0.438, 0.512)		0.259	0.192	50	50
COPS7A_-_6833365.23-P1P2_198	COPS7A_-_6833365.23-P1P2	COPS7A	GGGTACGACAAAGCAGTCGG	-11	rA:dC	0.079	(0.069, 0.090)		0.242	0.201	40	60
COPS7A_-_6833365.23-P1P2_203	COPS7A_-_6833365.23-P1P2	COPS7A	GGGTACGACCAAGCAGTCGG	-11	rC:dC	0.028	(0.020, 0.036)		0.242	0.165	40	60
COPS7A_-_6833365.23-P1P2_206	COPS7A_-_6833365.23-P1P2	COPS7A	GGGTACGACTAAGCAGTCGG	-11	rU:dC	0.047	(0.038, 0.056)		0.242	0.165	40	50
COPS7A_-_6833365.23-P1P2_213	COPS7A_-_6833365.23-P1P2	COPS7A	GGGTACGACGGAGCAGTCGG	-10	rG:dT	0.621	(0.599, 0.643)		0.204	0.235	50	50
COPS7A_-_6833365.23-P1P2_216	COPS7A_-_6833365.23-P1P2	COPS7A	GGGTACGACGCAGCAGTCGG	-10	rC:dT	0.129	(0.115, 0.143)		0.204	0.209	40	40
COPS7A_-_6833365.23-P1P2_219	COPS7A_-_6833365.23-P1P2	COPS7A	GGGTACGACGTAGCAGTCGG	-10	rU:dT	0.197	(0.179, 0.215)		0.204	0.186	50	60
COPS7A_-_6833365.23-P1P2_225	COPS7A_-_6833365.23-P1P2	COPS7A	GGGTACGACGAGGCAGTCGG	-9	rG:dT	0.614	(0.591, 0.637)		0.191	0.235	40	40
COPS7A_-_6833365.23-P1P2_228	COPS7A_-_6833365.23-P1P2	COPS7A	GGGTACGACGACGCAGTCGG	-9	rC:dT	0.092	(0.080, 0.103)		0.191	0.209	50	50
COPS7A_-_6833365.23-P1P2_231	COPS7A_-_6833365.23-P1P2	COPS7A	GGGTACGACGATGCAGTCGG	-9	rU:dT	0.117	(0.102, 0.132)		0.191	0.186	40	60
COPS7A_-_6833365.23-P1P2_234	COPS7A_-_6833365.23-P1P2	COPS7A	GGGTACGACGAAACAGTCGG	-8	rA:dC	0.023	(0.012, 0.033)		0.181	0.201	50	60
COPS7A_-_6833365.23-P1P2_239	COPS7A_-_6833365.23-P1P2	COPS7A	GGGTACGACGAACCAGTCGG	-8	rC:dC	0.019	(0.010, 0.027)		0.181	0.165	40	40
COPS7A_-_6833365.23-P1P2_242	COPS7A_-_6833365.23-P1P2	COPS7A	GGGTACGACGAATCAGTCGG	-8	rU:dC	0.006	(-0.003, 0.014)		0.181	0.165	60	60
COPS7A_-_6833365.23-P1P2_245	COPS7A_-_6833365.23-P1P2	COPS7A	GGGTACGACGAAGAAGTCGG	-7	rA:dG	0.004	(-0.007, 0.016)		0.120	0.164	50	50
COPS7A_-_6833365.23-P1P2_248	COPS7A_-_6833365.23-P1P2	COPS7A	GGGTACGACGAAGGAGTCGG	-7	rG:dG	0.054	(0.044, 0.064)		0.120	0.212	40	40
COPS7A_-_6833365.23-P1P2_253	COPS7A_-_6833365.23-P1P2	COPS7A	GGGTACGACGAAGTAGTCGG	-7	rU:dG	0.025	(0.012, 0.039)		0.120	0.192	60	70
COPS7A_-_6833365.23-P1P2_261	COPS7A_-_6833365.23-P1P2	COPS7A	GGGTACGACGAAGCGGTCGG	-6	rG:dT	0.170	(0.150, 0.191)		0.139	0.235	40	60
COPS7A_-_6833365.23-P1P2_264	COPS7A_-_6833365.23-P1P2	COPS7A	GGGTACGACGAAGCCGTCGG	-6	rC:dT	0.040	(0.026, 0.055)		0.139	0.209	50	50
COPS7A_-_6833365.23-P1P2_267	COPS7A_-_6833365.23-P1P2	COPS7A	GGGTACGACGAAGCTGTCGG	-6	rU:dT	0.024	(0.010, 0.038)		0.139	0.186	50	60
COPS7A_-_6833365.23-P1P2_270	COPS7A_-_6833365.23-P1P2	COPS7A	GGGTACGACGAAGCAATCGG	-5	rA:dC	0.011	(-0.000, 0.023)		0.130	0.201	50	60
COPS7A_-_6833365.23-P1P2_275	COPS7A_-_6833365.23-P1P2	COPS7A	GGGTACGACGAAGCACTCGG	-5	rC:dC	-0.005	(-0.016, 0.006)		0.130	0.165	50	50
COPS7A_-_6833365.23-P1P2_278	COPS7A_-_6833365.23-P1P2	COPS7A	GGGTACGACGAAGCATTCGG	-5	rU:dC	-0.008	(-0.019, 0.003)		0.130	0.165	60	60
COPS7A_-_6833365.23-P1P2_280	COPS7A_-_6833365.23-P1P2	COPS7A	GGGTACGACGAAGCAGACGG	-4	rA:dA	0.081	(0.067, 0.096)		0.147	0.182	30	60
COPS7A_-_6833365.23-P1P2_283	COPS7A_-_6833365.23-P1P2	COPS7A	GGGTACGACGAAGCAGGCGG	-4	rG:dA	0.160	(0.139, 0.181)		0.147	0.200	40	40
COPS7A_-_6833365.23-P1P2_286	COPS7A_-_6833365.23-P1P2	COPS7A	GGGTACGACGAAGCAGCCGG	-4	rC:dA	0.070	(0.056, 0.084)		0.147	0.225	30	30
COPS7A_-_6833365.23-P1P2_293	COPS7A_-_6833365.23-P1P2	COPS7A	GGGTACGACGAAGCAGTAGG	-3	rA:dG	0.013	(0.001, 0.025)		0.116	0.164	40	40
COPS7A_-_6833365.23-P1P2_296	COPS7A_-_6833365.23-P1P2	COPS7A	GGGTACGACGAAGCAGTGGG	-3	rG:dG	0.071	(0.056, 0.085)		0.116	0.212	30	50
COPS7A_-_6833365.23-P1P2_301	COPS7A_-_6833365.23-P1P2	COPS7A	GGGTACGACGAAGCAGTTGG	-3	rU:dG	0.043	(0.031, 0.055)		0.116	0.192	40	50
COPS7A_-_6833365.23-P1P2_306	COPS7A_-_6833365.23-P1P2	COPS7A	GGGTACGACGAAGCAGTCAG	-2	rA:dC	0.013	(0.002, 0.025)		0.113	0.201	30	50
COPS7A_-_6833365.23-P1P2_311	COPS7A_-_6833365.23-P1P2	COPS7A	GGGTACGACGAAGCAGTCCG	-2	rC:dC	0.008	(-0.003, 0.020)		0.113	0.165	50	50
COPS7A_-_6833365.23-P1P2_314	COPS7A_-_6833365.23-P1P2	COPS7A	GGGTACGACGAAGCAGTCTG	-2	rU:dC	0.007	(-0.004, 0.018)		0.113	0.165	40	50
COPS7A_-_6833365.23-P1P2_318	COPS7A_-_6833365.23-P1P2	COPS7A	GGGTACGACGAAGCAGTCGA	-1	rA:dC	0.002	(-0.011, 0.016)		0.105	0.201	40	60
COPS7A_-_6833365.23-P1P2_323	COPS7A_-_6833365.23-P1P2	COPS7A	GGGTACGACGAAGCAGTCGC	-1	rC:dC	-0.001	(-0.013, 0.011)		0.105	0.165	40	50
COPS7A_-_6833365.23-P1P2_326	COPS7A_-_6833365.23-P1P2	COPS7A	GGGTACGACGAAGCAGTCGT	-1	rU:dC	-0.003	(-0.016, 0.009)		0.105	0.165	40	40
COPS7A_-_6833496.23-P1P2	COPS7A_-_6833496.23-P1P2	COPS7A	GAGCTGAGGGAGCGTCGTCA			1.000					30	40
COPS7A_-_6833496.23-P1P2_105	COPS7A_-_6833496.23-P1P2	COPS7A	GGGCTGAGGGAGCGTCGTCA	-19	rG:dT	0.974	(0.937, 1.011)		0.260	0.235	30	30
COPS7A_-_6833496.23-P1P2_108	COPS7A_-_6833496.23-P1P2	COPS7A	GCGCTGAGGGAGCGTCGTCA	-19	rC:dT	0.935	(0.903, 0.966)		0.260	0.209	20	40
COPS7A_-_6833496.23-P1P2_111	COPS7A_-_6833496.23-P1P2	COPS7A	GTGCTGAGGGAGCGTCGTCA	-19	rU:dT	0.895	(0.867, 0.923)		0.260	0.186	30	40
COPS7A_-_6833496.23-P1P2_114	COPS7A_-_6833496.23-P1P2	COPS7A	GAACTGAGGGAGCGTCGTCA	-18	rA:dC	0.904	(0.876, 0.932)		0.218	0.201	40	50
COPS7A_-_6833496.23-P1P2_119	COPS7A_-_6833496.23-P1P2	COPS7A	GACCTGAGGGAGCGTCGTCA	-18	rC:dC	0.928	(0.902, 0.953)		0.218	0.165	40	50
COPS7A_-_6833496.23-P1P2_122	COPS7A_-_6833496.23-P1P2	COPS7A	GATCTGAGGGAGCGTCGTCA	-18	rU:dC	0.874	(0.846, 0.903)		0.218	0.165	40	50
COPS7A_-_6833496.23-P1P2_125	COPS7A_-_6833496.23-P1P2	COPS7A	GAGATGAGGGAGCGTCGTCA	-17	rA:dG	0.883	(0.855, 0.912)		0.274	0.164	30	30
COPS7A_-_6833496.23-P1P2_128	COPS7A_-_6833496.23-P1P2	COPS7A	GAGGTGAGGGAGCGTCGTCA	-17	rG:dG	0.857	(0.827, 0.888)		0.274	0.212	20	40
COPS7A_-_6833496.23-P1P2_133	COPS7A_-_6833496.23-P1P2	COPS7A	GAGTTGAGGGAGCGTCGTCA	-17	rU:dG	0.856	(0.828, 0.884)		0.274	0.192	30	40
COPS7A_-_6833496.23-P1P2_136	COPS7A_-_6833496.23-P1P2	COPS7A	GAGCAGAGGGAGCGTCGTCA	-16	rA:dA	0.912	(0.885, 0.938)		0.261	0.182	30	40
COPS7A_-_6833496.23-P1P2_139	COPS7A_-_6833496.23-P1P2	COPS7A	GAGCGGAGGGAGCGTCGTCA	-16	rG:dA	0.894	(0.867, 0.921)		0.261	0.200	20	30
COPS7A_-_6833496.23-P1P2_142	COPS7A_-_6833496.23-P1P2	COPS7A	GAGCCGAGGGAGCGTCGTCA	-16	rC:dA	0.935	(0.907, 0.963)		0.261	0.225	30	40
COPS7A_-_6833496.23-P1P2_150	COPS7A_-_6833496.23-P1P2	COPS7A	GAGCTAAGGGAGCGTCGTCA	-15	rA:dC	0.926	(0.902, 0.949)		0.223	0.201	40	50
COPS7A_-_6833496.23-P1P2_155	COPS7A_-_6833496.23-P1P2	COPS7A	GAGCTCAGGGAGCGTCGTCA	-15	rC:dC	0.936	(0.915, 0.957)		0.223	0.165	40	50
COPS7A_-_6833496.23-P1P2_158	COPS7A_-_6833496.23-P1P2	COPS7A	GAGCTTAGGGAGCGTCGTCA	-15	rU:dC	0.931	(0.906, 0.956)		0.223	0.165	40	40
COPS7A_-_6833496.23-P1P2_165	COPS7A_-_6833496.23-P1P2	COPS7A	GAGCTGGGGGAGCGTCGTCA	-14	rG:dT	0.944	(0.923, 0.965)		0.256	0.235	40	50
COPS7A_-_6833496.23-P1P2_168	COPS7A_-_6833496.23-P1P2	COPS7A	GAGCTGCGGGAGCGTCGTCA	-14	rC:dT	0.992	(0.966, 1.018)		0.256	0.209	40	50
COPS7A_-_6833496.23-P1P2_171	COPS7A_-_6833496.23-P1P2	COPS7A	GAGCTGTGGGAGCGTCGTCA	-14	rU:dT	0.974	(0.950, 0.999)		0.256	0.186	40	50
COPS7A_-_6833496.23-P1P2_174	COPS7A_-_6833496.23-P1P2	COPS7A	GAGCTGAAGGAGCGTCGTCA	-13	rA:dC	0.912	(0.886, 0.938)		0.259	0.201	40	40
COPS7A_-_6833496.23-P1P2_179	COPS7A_-_6833496.23-P1P2	COPS7A	GAGCTGACGGAGCGTCGTCA	-13	rC:dC	0.882	(0.849, 0.914)		0.259	0.165	40	40
COPS7A_-_6833496.23-P1P2_182	COPS7A_-_6833496.23-P1P2	COPS7A	GAGCTGATGGAGCGTCGTCA	-13	rU:dC	0.903	(0.871, 0.935)		0.259	0.165	30	30
COPS7A_-_6833496.23-P1P2_186	COPS7A_-_6833496.23-P1P2	COPS7A	GAGCTGAGAGAGCGTCGTCA	-12	rA:dC	0.835	(0.806, 0.864)		0.259	0.201	50	50
COPS7A_-_6833496.23-P1P2_191	COPS7A_-_6833496.23-P1P2	COPS7A	GAGCTGAGCGAGCGTCGTCA	-12	rC:dC	0.623	(0.585, 0.661)		0.259	0.165	40	40
COPS7A_-_6833496.23-P1P2_194	COPS7A_-_6833496.23-P1P2	COPS7A	GAGCTGAGTGAGCGTCGTCA	-12	rU:dC	0.716	(0.681, 0.752)		0.259	0.165	50	60
COPS7A_-_6833496.23-P1P2_198	COPS7A_-_6833496.23-P1P2	COPS7A	GAGCTGAGGAAGCGTCGTCA	-11	rA:dC	0.698	(0.672, 0.725)		0.242	0.201	30	60
COPS7A_-_6833496.23-P1P2_203	COPS7A_-_6833496.23-P1P2	COPS7A	GAGCTGAGGCAGCGTCGTCA	-11	rC:dC	0.364	(0.329, 0.400)		0.242	0.165	40	60
COPS7A_-_6833496.23-P1P2_206	COPS7A_-_6833496.23-P1P2	COPS7A	GAGCTGAGGTAGCGTCGTCA	-11	rU:dC	0.507	(0.471, 0.544)		0.242	0.165	40	40
COPS7A_-_6833496.23-P1P2_213	COPS7A_-_6833496.23-P1P2	COPS7A	GAGCTGAGGGGGCGTCGTCA	-10	rG:dT	0.796	(0.773, 0.819)		0.204	0.235	40	60
COPS7A_-_6833496.23-P1P2_216	COPS7A_-_6833496.23-P1P2	COPS7A	GAGCTGAGGGCGCGTCGTCA	-10	rC:dT	0.681	(0.646, 0.716)		0.204	0.209	40	40
COPS7A_-_6833496.23-P1P2_219	COPS7A_-_6833496.23-P1P2	COPS7A	GAGCTGAGGGTGCGTCGTCA	-10	rU:dT	0.707	(0.680, 0.735)		0.204	0.186	40	60
COPS7A_-_6833496.23-P1P2_222	COPS7A_-_6833496.23-P1P2	COPS7A	GAGCTGAGGGAACGTCGTCA	-9	rA:dC	0.390	(0.353, 0.426)		0.191	0.201	50	60
COPS7A_-_6833496.23-P1P2_227	COPS7A_-_6833496.23-P1P2	COPS7A	GAGCTGAGGGACCGTCGTCA	-9	rC:dC	0.221	(0.188, 0.255)		0.191	0.165	50	60
COPS7A_-_6833496.23-P1P2_230	COPS7A_-_6833496.23-P1P2	COPS7A	GAGCTGAGGGATCGTCGTCA	-9	rU:dC	0.208	(0.181, 0.234)		0.191	0.165	50	60
COPS7A_-_6833496.23-P1P2_233	COPS7A_-_6833496.23-P1P2	COPS7A	GAGCTGAGGGAGAGTCGTCA	-8	rA:dG	0.314	(0.280, 0.348)		0.181	0.164	30	50
COPS7A_-_6833496.23-P1P2_236	COPS7A_-_6833496.23-P1P2	COPS7A	GAGCTGAGGGAGGGTCGTCA	-8	rG:dG	0.581	(0.548, 0.614)		0.181	0.212	40	40
COPS7A_-_6833496.23-P1P2_241	COPS7A_-_6833496.23-P1P2	COPS7A	GAGCTGAGGGAGTGTCGTCA	-8	rU:dG	0.738	(0.701, 0.774)		0.181	0.192	40	60
COPS7A_-_6833496.23-P1P2_246	COPS7A_-_6833496.23-P1P2	COPS7A	GAGCTGAGGGAGCATCGTCA	-7	rA:dC	0.364	(0.326, 0.401)		0.120	0.201	40	50
COPS7A_-_6833496.23-P1P2_251	COPS7A_-_6833496.23-P1P2	COPS7A	GAGCTGAGGGAGCCTCGTCA	-7	rC:dC	0.155	(0.129, 0.180)		0.120	0.165	40	50
COPS7A_-_6833496.23-P1P2_254	COPS7A_-_6833496.23-P1P2	COPS7A	GAGCTGAGGGAGCTTCGTCA	-7	rU:dC	0.155	(0.126, 0.184)		0.120	0.165	40	40
COPS7A_-_6833496.23-P1P2_256	COPS7A_-_6833496.23-P1P2	COPS7A	GAGCTGAGGGAGCGACGTCA	-6	rA:dA	0.334	(0.293, 0.374)		0.139	0.182	30	50
COPS7A_-_6833496.23-P1P2_259	COPS7A_-_6833496.23-P1P2	COPS7A	GAGCTGAGGGAGCGGCGTCA	-6	rG:dA	0.258	(0.226, 0.290)		0.139	0.200	40	50
COPS7A_-_6833496.23-P1P2_262	COPS7A_-_6833496.23-P1P2	COPS7A	GAGCTGAGGGAGCGCCGTCA	-6	rC:dA	0.458	(0.417, 0.499)		0.139	0.225	50	50
COPS7A_-_6833496.23-P1P2_269	COPS7A_-_6833496.23-P1P2	COPS7A	GAGCTGAGGGAGCGTAGTCA	-5	rA:dG	0.190	(0.159, 0.222)		0.130	0.164	40	50
COPS7A_-_6833496.23-P1P2_272	COPS7A_-_6833496.23-P1P2	COPS7A	GAGCTGAGGGAGCGTGGTCA	-5	rG:dG	0.239	(0.209, 0.268)		0.130	0.212	30	50
COPS7A_-_6833496.23-P1P2_277	COPS7A_-_6833496.23-P1P2	COPS7A	GAGCTGAGGGAGCGTTGTCA	-5	rU:dG	0.288	(0.257, 0.320)		0.130	0.192	40	40
COPS7A_-_6833496.23-P1P2_282	COPS7A_-_6833496.23-P1P2	COPS7A	GAGCTGAGGGAGCGTCATCA	-4	rA:dC	0.254	(0.218, 0.289)		0.147	0.201	40	50
COPS7A_-_6833496.23-P1P2_287	COPS7A_-_6833496.23-P1P2	COPS7A	GAGCTGAGGGAGCGTCCTCA	-4	rC:dC	0.086	(0.065, 0.108)		0.147	0.165	30	40
COPS7A_-_6833496.23-P1P2_290	COPS7A_-_6833496.23-P1P2	COPS7A	GAGCTGAGGGAGCGTCTTCA	-4	rU:dC	0.101	(0.080, 0.123)		0.147	0.165	30	30
COPS7A_-_6833496.23-P1P2_292	COPS7A_-_6833496.23-P1P2	COPS7A	GAGCTGAGGGAGCGTCGACA	-3	rA:dA	0.263	(0.230, 0.297)		0.116	0.182	40	40
COPS7A_-_6833496.23-P1P2_295	COPS7A_-_6833496.23-P1P2	COPS7A	GAGCTGAGGGAGCGTCGGCA	-3	rG:dA	0.348	(0.319, 0.377)		0.116	0.200	30	40
COPS7A_-_6833496.23-P1P2_298	COPS7A_-_6833496.23-P1P2	COPS7A	GAGCTGAGGGAGCGTCGCCA	-3	rC:dA	0.338	(0.305, 0.371)		0.116	0.225	30	50
COPS7A_-_6833496.23-P1P2_305	COPS7A_-_6833496.23-P1P2	COPS7A	GAGCTGAGGGAGCGTCGTAA	-2	rA:dG	0.129	(0.104, 0.154)		0.113	0.164	40	50
COPS7A_-_6833496.23-P1P2_308	COPS7A_-_6833496.23-P1P2	COPS7A	GAGCTGAGGGAGCGTCGTGA	-2	rG:dG	0.213	(0.190, 0.236)		0.113	0.212	40	50
COPS7A_-_6833496.23-P1P2_313	COPS7A_-_6833496.23-P1P2	COPS7A	GAGCTGAGGGAGCGTCGTTA	-2	rU:dG	0.236	(0.205, 0.267)		0.113	0.192	40	70
COPS7A_-_6833496.23-P1P2_321	COPS7A_-_6833496.23-P1P2	COPS7A	GAGCTGAGGGAGCGTCGTCG	-1	rG:dT	0.479	(0.454, 0.503)		0.105	0.235	50	50
COPS7A_-_6833496.23-P1P2_324	COPS7A_-_6833496.23-P1P2	COPS7A	GAGCTGAGGGAGCGTCGTCC	-1	rC:dT	0.223	(0.185, 0.261)		0.105	0.209	40	50
COPS7A_-_6833496.23-P1P2_327	COPS7A_-_6833496.23-P1P2	COPS7A	GAGCTGAGGGAGCGTCGTCT	-1	rU:dT	0.232	(0.194, 0.269)		0.105	0.186	40	50
COPS7B_+_232646456.23-P2	COPS7B_+_232646456.23-P2	COPS7B	GAAACGACCAACTCAGCGGG			1.000					40	40
COPS7B_+_232646456.23-P2_105	COPS7B_+_232646456.23-P2	COPS7B	GGAACGACCAACTCAGCGGG	-19	rG:dT	0.404	(0.360, 0.448)		0.260	0.235	40	40
COPS7B_+_232646456.23-P2_108	COPS7B_+_232646456.23-P2	COPS7B	GCAACGACCAACTCAGCGGG	-19	rC:dT	0.339	(0.299, 0.379)		0.260	0.209	40	40
COPS7B_+_232646456.23-P2_111	COPS7B_+_232646456.23-P2	COPS7B	GTAACGACCAACTCAGCGGG	-19	rU:dT	0.301	(0.262, 0.339)		0.260	0.186	30	30
COPS7B_+_232646456.23-P2_117	COPS7B_+_232646456.23-P2	COPS7B	GAGACGACCAACTCAGCGGG	-18	rG:dT	0.527	(0.487, 0.567)		0.218	0.235	30	50
COPS7B_+_232646456.23-P2_120	COPS7B_+_232646456.23-P2	COPS7B	GACACGACCAACTCAGCGGG	-18	rC:dT	0.401	(0.362, 0.439)		0.218	0.209	40	50
COPS7B_+_232646456.23-P2_123	COPS7B_+_232646456.23-P2	COPS7B	GATACGACCAACTCAGCGGG	-18	rU:dT	0.384	(0.346, 0.422)		0.218	0.186	40	50
COPS7B_+_232646456.23-P2_129	COPS7B_+_232646456.23-P2	COPS7B	GAAGCGACCAACTCAGCGGG	-17	rG:dT	0.521	(0.477, 0.566)		0.274	0.235	50	50
COPS7B_+_232646456.23-P2_132	COPS7B_+_232646456.23-P2	COPS7B	GAACCGACCAACTCAGCGGG	-17	rC:dT	0.322	(0.290, 0.354)		0.274	0.209	40	50
COPS7B_+_232646456.23-P2_135	COPS7B_+_232646456.23-P2	COPS7B	GAATCGACCAACTCAGCGGG	-17	rU:dT	0.263	(0.236, 0.289)		0.274	0.186	40	50
COPS7B_+_232646456.23-P2_137	COPS7B_+_232646456.23-P2	COPS7B	GAAAAGACCAACTCAGCGGG	-16	rA:dG	0.184	(0.159, 0.208)		0.261	0.164	30	30
COPS7B_+_232646456.23-P2_140	COPS7B_+_232646456.23-P2	COPS7B	GAAAGGACCAACTCAGCGGG	-16	rG:dG	0.265	(0.238, 0.292)		0.261	0.212	40	40
COPS7B_+_232646456.23-P2_145	COPS7B_+_232646456.23-P2	COPS7B	GAAATGACCAACTCAGCGGG	-16	rU:dG	0.236	(0.209, 0.262)		0.261	0.192	40	40
COPS7B_+_232646456.23-P2_150	COPS7B_+_232646456.23-P2	COPS7B	GAAACAACCAACTCAGCGGG	-15	rA:dC	0.154	(0.128, 0.180)		0.223	0.201	40	40
COPS7B_+_232646456.23-P2_155	COPS7B_+_232646456.23-P2	COPS7B	GAAACCACCAACTCAGCGGG	-15	rC:dC	0.155	(0.129, 0.181)		0.223	0.165	30	40
COPS7B_+_232646456.23-P2_158	COPS7B_+_232646456.23-P2	COPS7B	GAAACTACCAACTCAGCGGG	-15	rU:dC	0.155	(0.128, 0.182)		0.223	0.165	30	30
COPS7B_+_232646456.23-P2_165	COPS7B_+_232646456.23-P2	COPS7B	GAAACGGCCAACTCAGCGGG	-14	rG:dT	0.504	(0.458, 0.550)		0.256	0.235	30	30
COPS7B_+_232646456.23-P2_168	COPS7B_+_232646456.23-P2	COPS7B	GAAACGCCCAACTCAGCGGG	-14	rC:dT	0.217	(0.187, 0.247)		0.256	0.209	40	40
COPS7B_+_232646456.23-P2_171	COPS7B_+_232646456.23-P2	COPS7B	GAAACGTCCAACTCAGCGGG	-14	rU:dT	0.266	(0.231, 0.301)		0.256	0.186	40	40
COPS7B_+_232646456.23-P2_173	COPS7B_+_232646456.23-P2	COPS7B	GAAACGAACAACTCAGCGGG	-13	rA:dG	0.140	(0.117, 0.164)		0.259	0.164	40	50
COPS7B_+_232646456.23-P2_176	COPS7B_+_232646456.23-P2	COPS7B	GAAACGAGCAACTCAGCGGG	-13	rG:dG	0.230	(0.200, 0.260)		0.259	0.212	40	50
COPS7B_+_232646456.23-P2_181	COPS7B_+_232646456.23-P2	COPS7B	GAAACGATCAACTCAGCGGG	-13	rU:dG	0.294	(0.255, 0.333)		0.259	0.192	40	50
COPS7B_+_232646456.23-P2_185	COPS7B_+_232646456.23-P2	COPS7B	GAAACGACAAACTCAGCGGG	-12	rA:dG	0.104	(0.084, 0.125)		0.259	0.164	40	50
COPS7B_+_232646456.23-P2_188	COPS7B_+_232646456.23-P2	COPS7B	GAAACGACGAACTCAGCGGG	-12	rG:dG	0.196	(0.166, 0.227)		0.259	0.212	20	40
COPS7B_+_232646456.23-P2_193	COPS7B_+_232646456.23-P2	COPS7B	GAAACGACTAACTCAGCGGG	-12	rU:dG	0.248	(0.210, 0.285)		0.259	0.192	40	50
COPS7B_+_232646456.23-P2_201	COPS7B_+_232646456.23-P2	COPS7B	GAAACGACCGACTCAGCGGG	-11	rG:dT	0.404	(0.358, 0.450)		0.242	0.235	50	50
COPS7B_+_232646456.23-P2_204	COPS7B_+_232646456.23-P2	COPS7B	GAAACGACCCACTCAGCGGG	-11	rC:dT	0.087	(0.066, 0.108)		0.242	0.209	40	60
COPS7B_+_232646456.23-P2_207	COPS7B_+_232646456.23-P2	COPS7B	GAAACGACCTACTCAGCGGG	-11	rU:dT	0.114	(0.089, 0.138)		0.242	0.186	40	50
COPS7B_+_232646456.23-P2_213	COPS7B_+_232646456.23-P2	COPS7B	GAAACGACCAGCTCAGCGGG	-10	rG:dT	0.412	(0.372, 0.453)		0.204	0.235	40	40
COPS7B_+_232646456.23-P2_216	COPS7B_+_232646456.23-P2	COPS7B	GAAACGACCACCTCAGCGGG	-10	rC:dT	0.078	(0.061, 0.096)		0.204	0.209	30	50
COPS7B_+_232646456.23-P2_219	COPS7B_+_232646456.23-P2	COPS7B	GAAACGACCATCTCAGCGGG	-10	rU:dT	0.088	(0.071, 0.105)		0.204	0.186	30	60
COPS7B_+_232646456.23-P2_221	COPS7B_+_232646456.23-P2	COPS7B	GAAACGACCAAATCAGCGGG	-9	rA:dG	-0.001	(-0.012, 0.009)		0.191	0.164	40	40
COPS7B_+_232646456.23-P2_224	COPS7B_+_232646456.23-P2	COPS7B	GAAACGACCAAGTCAGCGGG	-9	rG:dG	0.086	(0.067, 0.105)		0.191	0.212	30	50
COPS7B_+_232646456.23-P2_229	COPS7B_+_232646456.23-P2	COPS7B	GAAACGACCAATTCAGCGGG	-9	rU:dG	0.138	(0.110, 0.166)		0.191	0.192	40	50
COPS7B_+_232646456.23-P2_232	COPS7B_+_232646456.23-P2	COPS7B	GAAACGACCAACACAGCGGG	-8	rA:dA	0.018	(0.007, 0.030)		0.181	0.182	40	50
COPS7B_+_232646456.23-P2_235	COPS7B_+_232646456.23-P2	COPS7B	GAAACGACCAACGCAGCGGG	-8	rG:dA	0.053	(0.040, 0.067)		0.181	0.200	30	50
COPS7B_+_232646456.23-P2_238	COPS7B_+_232646456.23-P2	COPS7B	GAAACGACCAACCCAGCGGG	-8	rC:dA	0.124	(0.108, 0.140)		0.181	0.225	40	50
COPS7B_+_232646456.23-P2_245	COPS7B_+_232646456.23-P2	COPS7B	GAAACGACCAACTAAGCGGG	-7	rA:dG	-0.003	(-0.014, 0.008)		0.120	0.164	40	50
COPS7B_+_232646456.23-P2_248	COPS7B_+_232646456.23-P2	COPS7B	GAAACGACCAACTGAGCGGG	-7	rG:dG	0.024	(0.015, 0.033)		0.120	0.212	40	50
COPS7B_+_232646456.23-P2_253	COPS7B_+_232646456.23-P2	COPS7B	GAAACGACCAACTTAGCGGG	-7	rU:dG	0.007	(-0.004, 0.019)		0.120	0.192	40	70
COPS7B_+_232646456.23-P2_261	COPS7B_+_232646456.23-P2	COPS7B	GAAACGACCAACTCGGCGGG	-6	rG:dT	0.095	(0.078, 0.113)		0.139	0.235	50	60
COPS7B_+_232646456.23-P2_264	COPS7B_+_232646456.23-P2	COPS7B	GAAACGACCAACTCCGCGGG	-6	rC:dT	0.025	(0.012, 0.038)		0.139	0.209	50	60
COPS7B_+_232646456.23-P2_267	COPS7B_+_232646456.23-P2	COPS7B	GAAACGACCAACTCTGCGGG	-6	rU:dT	0.008	(-0.004, 0.020)		0.139	0.186	40	50
COPS7B_+_232646456.23-P2_270	COPS7B_+_232646456.23-P2	COPS7B	GAAACGACCAACTCAACGGG	-5	rA:dC	0.007	(-0.004, 0.019)		0.130	0.201	40	40
COPS7B_+_232646456.23-P2_275	COPS7B_+_232646456.23-P2	COPS7B	GAAACGACCAACTCACCGGG	-5	rC:dC	0.001	(-0.011, 0.012)		0.130	0.165	40	40
COPS7B_+_232646456.23-P2_278	COPS7B_+_232646456.23-P2	COPS7B	GAAACGACCAACTCATCGGG	-5	rU:dC	-0.002	(-0.014, 0.010)		0.130	0.165	50	60
COPS7B_+_232646456.23-P2_281	COPS7B_+_232646456.23-P2	COPS7B	GAAACGACCAACTCAGAGGG	-4	rA:dG	0.040	(0.025, 0.054)		0.147	0.164	30	30
COPS7B_+_232646456.23-P2_284	COPS7B_+_232646456.23-P2	COPS7B	GAAACGACCAACTCAGGGGG	-4	rG:dG	0.163	(0.137, 0.188)		0.147	0.212	40	40
COPS7B_+_232646456.23-P2_289	COPS7B_+_232646456.23-P2	COPS7B	GAAACGACCAACTCAGTGGG	-4	rU:dG	0.051	(0.034, 0.068)		0.147	0.192	30	50
COPS7B_+_232646456.23-P2_294	COPS7B_+_232646456.23-P2	COPS7B	GAAACGACCAACTCAGCAGG	-3	rA:dC	-0.000	(-0.011, 0.010)		0.116	0.201	40	50
COPS7B_+_232646456.23-P2_299	COPS7B_+_232646456.23-P2	COPS7B	GAAACGACCAACTCAGCCGG	-3	rC:dC	0.002	(-0.009, 0.012)		0.116	0.165	30	40
COPS7B_+_232646456.23-P2_302	COPS7B_+_232646456.23-P2	COPS7B	GAAACGACCAACTCAGCTGG	-3	rU:dC	-0.001	(-0.011, 0.010)		0.116	0.165	40	50
COPS7B_+_232646456.23-P2_306	COPS7B_+_232646456.23-P2	COPS7B	GAAACGACCAACTCAGCGAG	-2	rA:dC	-0.004	(-0.015, 0.007)		0.113	0.201	30	60
COPS7B_+_232646456.23-P2_311	COPS7B_+_232646456.23-P2	COPS7B	GAAACGACCAACTCAGCGCG	-2	rC:dC	-0.008	(-0.018, 0.003)		0.113	0.165	40	60
COPS7B_+_232646456.23-P2_314	COPS7B_+_232646456.23-P2	COPS7B	GAAACGACCAACTCAGCGTG	-2	rU:dC	-0.004	(-0.015, 0.006)		0.113	0.165	50	60
COPS7B_+_232646456.23-P2_318	COPS7B_+_232646456.23-P2	COPS7B	GAAACGACCAACTCAGCGGA	-1	rA:dC	0.001	(-0.011, 0.012)		0.105	0.201	40	60
COPS7B_+_232646456.23-P2_323	COPS7B_+_232646456.23-P2	COPS7B	GAAACGACCAACTCAGCGGC	-1	rC:dC	-0.002	(-0.012, 0.009)		0.105	0.165	50	50
COPS7B_+_232646456.23-P2_326	COPS7B_+_232646456.23-P2	COPS7B	GAAACGACCAACTCAGCGGT	-1	rU:dC	-0.005	(-0.016, 0.005)		0.105	0.165	40	50
COPS7B_+_232646460.23-P2	COPS7B_+_232646460.23-P2	COPS7B	GTCCGAAACGACCAACTCAG			1.000					40	40
COPS7B_+_232646460.23-P2_100	COPS7B_+_232646460.23-P2	COPS7B	GACCGAAACGACCAACTCAG	-19	rA:dA	0.730	(0.683, 0.777)		0.260	0.182	40	40
COPS7B_+_232646460.23-P2_103	COPS7B_+_232646460.23-P2	COPS7B	GGCCGAAACGACCAACTCAG	-19	rG:dA	0.857	(0.806, 0.907)		0.260	0.200	40	50
COPS7B_+_232646460.23-P2_106	COPS7B_+_232646460.23-P2	COPS7B	GCCCGAAACGACCAACTCAG	-19	rC:dA	0.607	(0.551, 0.664)		0.260	0.225	50	50
COPS7B_+_232646460.23-P2_113	COPS7B_+_232646460.23-P2	COPS7B	GTACGAAACGACCAACTCAG	-18	rA:dG	0.759	(0.717, 0.802)		0.218	0.164	50	50
COPS7B_+_232646460.23-P2_116	COPS7B_+_232646460.23-P2	COPS7B	GTGCGAAACGACCAACTCAG	-18	rG:dG	0.768	(0.722, 0.814)		0.218	0.212	40	50
COPS7B_+_232646460.23-P2_121	COPS7B_+_232646460.23-P2	COPS7B	GTTCGAAACGACCAACTCAG	-18	rU:dG	0.600	(0.554, 0.646)		0.218	0.192	50	50
COPS7B_+_232646460.23-P2_125	COPS7B_+_232646460.23-P2	COPS7B	GTCAGAAACGACCAACTCAG	-17	rA:dG	0.430	(0.382, 0.478)		0.274	0.164	30	50
COPS7B_+_232646460.23-P2_128	COPS7B_+_232646460.23-P2	COPS7B	GTCGGAAACGACCAACTCAG	-17	rG:dG	0.555	(0.497, 0.614)		0.274	0.212	40	50
COPS7B_+_232646460.23-P2_133	COPS7B_+_232646460.23-P2	COPS7B	GTCTGAAACGACCAACTCAG	-17	rU:dG	0.412	(0.368, 0.457)		0.274	0.192	40	50
COPS7B_+_232646460.23-P2_138	COPS7B_+_232646460.23-P2	COPS7B	GTCCAAAACGACCAACTCAG	-16	rA:dC	0.269	(0.227, 0.311)		0.261	0.201	40	40
COPS7B_+_232646460.23-P2_143	COPS7B_+_232646460.23-P2	COPS7B	GTCCCAAACGACCAACTCAG	-16	rC:dC	0.299	(0.263, 0.335)		0.261	0.165	40	40
COPS7B_+_232646460.23-P2_146	COPS7B_+_232646460.23-P2	COPS7B	GTCCTAAACGACCAACTCAG	-16	rU:dC	0.240	(0.205, 0.276)		0.261	0.165	30	30
COPS7B_+_232646460.23-P2_153	COPS7B_+_232646460.23-P2	COPS7B	GTCCGGAACGACCAACTCAG	-15	rG:dT	0.837	(0.794, 0.880)		0.223	0.235	30	30
COPS7B_+_232646460.23-P2_156	COPS7B_+_232646460.23-P2	COPS7B	GTCCGCAACGACCAACTCAG	-15	rC:dT	0.396	(0.349, 0.443)		0.223	0.209	40	40
COPS7B_+_232646460.23-P2_159	COPS7B_+_232646460.23-P2	COPS7B	GTCCGTAACGACCAACTCAG	-15	rU:dT	0.422	(0.374, 0.470)		0.223	0.186	40	40
COPS7B_+_232646460.23-P2_165	COPS7B_+_232646460.23-P2	COPS7B	GTCCGAGACGACCAACTCAG	-14	rG:dT	0.688	(0.641, 0.734)		0.256	0.235	40	50
COPS7B_+_232646460.23-P2_168	COPS7B_+_232646460.23-P2	COPS7B	GTCCGACACGACCAACTCAG	-14	rC:dT	0.312	(0.270, 0.355)		0.256	0.209	40	50
COPS7B_+_232646460.23-P2_171	COPS7B_+_232646460.23-P2	COPS7B	GTCCGATACGACCAACTCAG	-14	rU:dT	0.329	(0.290, 0.367)		0.256	0.186	50	50
COPS7B_+_232646460.23-P2_177	COPS7B_+_232646460.23-P2	COPS7B	GTCCGAAGCGACCAACTCAG	-13	rG:dT	0.653	(0.604, 0.701)		0.259	0.235	40	40
COPS7B_+_232646460.23-P2_180	COPS7B_+_232646460.23-P2	COPS7B	GTCCGAACCGACCAACTCAG	-13	rC:dT	0.198	(0.166, 0.231)		0.259	0.209	30	50
COPS7B_+_232646460.23-P2_183	COPS7B_+_232646460.23-P2	COPS7B	GTCCGAATCGACCAACTCAG	-13	rU:dT	0.247	(0.212, 0.282)		0.259	0.186	40	50
COPS7B_+_232646460.23-P2_185	COPS7B_+_232646460.23-P2	COPS7B	GTCCGAAAAGACCAACTCAG	-12	rA:dG	0.068	(0.049, 0.088)		0.259	0.164	40	40
COPS7B_+_232646460.23-P2_188	COPS7B_+_232646460.23-P2	COPS7B	GTCCGAAAGGACCAACTCAG	-12	rG:dG	0.252	(0.221, 0.284)		0.259	0.212	20	20
COPS7B_+_232646460.23-P2_193	COPS7B_+_232646460.23-P2	COPS7B	GTCCGAAATGACCAACTCAG	-12	rU:dG	0.234	(0.198, 0.269)		0.259	0.192	40	40
COPS7B_+_232646460.23-P2_198	COPS7B_+_232646460.23-P2	COPS7B	GTCCGAAACAACCAACTCAG	-11	rA:dC	-0.014	(-0.026, -0.003)		0.242	0.201	30	40
COPS7B_+_232646460.23-P2_203	COPS7B_+_232646460.23-P2	COPS7B	GTCCGAAACCACCAACTCAG	-11	rC:dC	-0.024	(-0.034, -0.014)		0.242	0.165	30	30
COPS7B_+_232646460.23-P2_206	COPS7B_+_232646460.23-P2	COPS7B	GTCCGAAACTACCAACTCAG	-11	rU:dC	-0.022	(-0.034, -0.011)		0.242	0.165	20	50
COPS7B_+_232646460.23-P2_213	COPS7B_+_232646460.23-P2	COPS7B	GTCCGAAACGGCCAACTCAG	-10	rG:dT	0.486	(0.443, 0.529)		0.204	0.235	30	50
COPS7B_+_232646460.23-P2_216	COPS7B_+_232646460.23-P2	COPS7B	GTCCGAAACGCCCAACTCAG	-10	rC:dT	0.028	(0.006, 0.050)		0.204	0.209	30	40
COPS7B_+_232646460.23-P2_219	COPS7B_+_232646460.23-P2	COPS7B	GTCCGAAACGTCCAACTCAG	-10	rU:dT	0.052	(0.029, 0.075)		0.204	0.186	40	60
COPS7B_+_232646460.23-P2_221	COPS7B_+_232646460.23-P2	COPS7B	GTCCGAAACGAACAACTCAG	-9	rA:dG	-0.060	(-0.073, -0.047)		0.191	0.164	40	50
COPS7B_+_232646460.23-P2_224	COPS7B_+_232646460.23-P2	COPS7B	GTCCGAAACGAGCAACTCAG	-9	rG:dG	0.051	(0.037, 0.065)		0.191	0.212	40	50
COPS7B_+_232646460.23-P2_229	COPS7B_+_232646460.23-P2	COPS7B	GTCCGAAACGATCAACTCAG	-9	rU:dG	0.189	(0.161, 0.218)		0.191	0.192	50	60
COPS7B_+_232646460.23-P2_233	COPS7B_+_232646460.23-P2	COPS7B	GTCCGAAACGACAAACTCAG	-8	rA:dG	-0.061	(-0.076, -0.045)		0.181	0.164	40	40
COPS7B_+_232646460.23-P2_236	COPS7B_+_232646460.23-P2	COPS7B	GTCCGAAACGACGAACTCAG	-8	rG:dG	-0.016	(-0.029, -0.002)		0.181	0.212	40	40
COPS7B_+_232646460.23-P2_241	COPS7B_+_232646460.23-P2	COPS7B	GTCCGAAACGACTAACTCAG	-8	rU:dG	0.023	(0.002, 0.043)		0.181	0.192	40	50
COPS7B_+_232646460.23-P2_249	COPS7B_+_232646460.23-P2	COPS7B	GTCCGAAACGACCGACTCAG	-7	rG:dT	0.077	(0.060, 0.094)		0.120	0.235	50	50
COPS7B_+_232646460.23-P2_252	COPS7B_+_232646460.23-P2	COPS7B	GTCCGAAACGACCCACTCAG	-7	rC:dT	0.001	(-0.013, 0.015)		0.120	0.209	40	50
COPS7B_+_232646460.23-P2_255	COPS7B_+_232646460.23-P2	COPS7B	GTCCGAAACGACCTACTCAG	-7	rU:dT	-0.026	(-0.041, -0.010)		0.120	0.186	50	50
COPS7B_+_232646460.23-P2_261	COPS7B_+_232646460.23-P2	COPS7B	GTCCGAAACGACCAGCTCAG	-6	rG:dT	0.038	(0.024, 0.052)		0.139	0.235	30	50
COPS7B_+_232646460.23-P2_264	COPS7B_+_232646460.23-P2	COPS7B	GTCCGAAACGACCACCTCAG	-6	rC:dT	0.003	(-0.010, 0.016)		0.139	0.209	30	40
COPS7B_+_232646460.23-P2_267	COPS7B_+_232646460.23-P2	COPS7B	GTCCGAAACGACCATCTCAG	-6	rU:dT	-0.021	(-0.035, -0.007)		0.139	0.186	30	60
COPS7B_+_232646460.23-P2_269	COPS7B_+_232646460.23-P2	COPS7B	GTCCGAAACGACCAAATCAG	-5	rA:dG	-0.040	(-0.053, -0.027)		0.130	0.164	30	40
COPS7B_+_232646460.23-P2_272	COPS7B_+_232646460.23-P2	COPS7B	GTCCGAAACGACCAAGTCAG	-5	rG:dG	-0.020	(-0.033, -0.006)		0.130	0.212	40	60
COPS7B_+_232646460.23-P2_277	COPS7B_+_232646460.23-P2	COPS7B	GTCCGAAACGACCAATTCAG	-5	rU:dG	-0.039	(-0.053, -0.025)		0.130	0.192	50	60
COPS7B_+_232646460.23-P2_280	COPS7B_+_232646460.23-P2	COPS7B	GTCCGAAACGACCAACACAG	-4	rA:dA	-0.007	(-0.017, 0.003)		0.147	0.182	50	60
COPS7B_+_232646460.23-P2_283	COPS7B_+_232646460.23-P2	COPS7B	GTCCGAAACGACCAACGCAG	-4	rG:dA	0.022	(0.011, 0.033)		0.147	0.200	50	70
COPS7B_+_232646460.23-P2_286	COPS7B_+_232646460.23-P2	COPS7B	GTCCGAAACGACCAACCCAG	-4	rC:dA	0.009	(-0.002, 0.019)		0.147	0.225	50	60
COPS7B_+_232646460.23-P2_293	COPS7B_+_232646460.23-P2	COPS7B	GTCCGAAACGACCAACTAAG	-3	rA:dG	-0.026	(-0.038, -0.013)		0.116	0.164	50	60
COPS7B_+_232646460.23-P2_296	COPS7B_+_232646460.23-P2	COPS7B	GTCCGAAACGACCAACTGAG	-3	rG:dG	0.003	(-0.009, 0.015)		0.116	0.212	40	40
COPS7B_+_232646460.23-P2_301	COPS7B_+_232646460.23-P2	COPS7B	GTCCGAAACGACCAACTTAG	-3	rU:dG	-0.027	(-0.042, -0.012)		0.116	0.192	40	70
COPS7B_+_232646460.23-P2_309	COPS7B_+_232646460.23-P2	COPS7B	GTCCGAAACGACCAACTCGG	-2	rG:dT	0.090	(0.073, 0.108)		0.113	0.235	40	60
COPS7B_+_232646460.23-P2_312	COPS7B_+_232646460.23-P2	COPS7B	GTCCGAAACGACCAACTCCG	-2	rC:dT	-0.002	(-0.016, 0.012)		0.113	0.209	40	60
COPS7B_+_232646460.23-P2_315	COPS7B_+_232646460.23-P2	COPS7B	GTCCGAAACGACCAACTCTG	-2	rU:dT	-0.010	(-0.024, 0.004)		0.113	0.186	40	50
COPS7B_+_232646460.23-P2_318	COPS7B_+_232646460.23-P2	COPS7B	GTCCGAAACGACCAACTCAA	-1	rA:dC	-0.027	(-0.039, -0.014)		0.105	0.201	50	60
COPS7B_+_232646460.23-P2_323	COPS7B_+_232646460.23-P2	COPS7B	GTCCGAAACGACCAACTCAC	-1	rC:dC	-0.008	(-0.017, 0.001)		0.105	0.165	40	60
COPS7B_+_232646460.23-P2_326	COPS7B_+_232646460.23-P2	COPS7B	GTCCGAAACGACCAACTCAT	-1	rU:dC	-0.017	(-0.027, -0.007)		0.105	0.165	40	70
COPS7B_+_232646484.23-P2	COPS7B_+_232646484.23-P2	COPS7B	GCCGTTGGGTTTCAAGTCTC			1.000					30	50
COPS7B_+_232646484.23-P2_101	COPS7B_+_232646484.23-P2	COPS7B	GACGTTGGGTTTCAAGTCTC	-19	rA:dG	0.524	(0.471, 0.578)		0.260	0.164	30	60
COPS7B_+_232646484.23-P2_104	COPS7B_+_232646484.23-P2	COPS7B	GGCGTTGGGTTTCAAGTCTC	-19	rG:dG	0.543	(0.496, 0.591)		0.260	0.212	20	50
COPS7B_+_232646484.23-P2_109	COPS7B_+_232646484.23-P2	COPS7B	GTCGTTGGGTTTCAAGTCTC	-19	rU:dG	0.340	(0.295, 0.385)		0.260	0.192	30	50
COPS7B_+_232646484.23-P2_113	COPS7B_+_232646484.23-P2	COPS7B	GCAGTTGGGTTTCAAGTCTC	-18	rA:dG	0.437	(0.396, 0.479)		0.218	0.164	20	40
COPS7B_+_232646484.23-P2_116	COPS7B_+_232646484.23-P2	COPS7B	GCGGTTGGGTTTCAAGTCTC	-18	rG:dG	0.530	(0.482, 0.578)		0.218	0.212	30	50
COPS7B_+_232646484.23-P2_121	COPS7B_+_232646484.23-P2	COPS7B	GCTGTTGGGTTTCAAGTCTC	-18	rU:dG	0.309	(0.269, 0.350)		0.218	0.192	30	50
COPS7B_+_232646484.23-P2_126	COPS7B_+_232646484.23-P2	COPS7B	GCCATTGGGTTTCAAGTCTC	-17	rA:dC	0.189	(0.153, 0.225)		0.274	0.201	20	50
COPS7B_+_232646484.23-P2_131	COPS7B_+_232646484.23-P2	COPS7B	GCCCTTGGGTTTCAAGTCTC	-17	rC:dC	0.267	(0.224, 0.311)		0.274	0.165	30	50
COPS7B_+_232646484.23-P2_134	COPS7B_+_232646484.23-P2	COPS7B	GCCTTTGGGTTTCAAGTCTC	-17	rU:dC	0.205	(0.167, 0.242)		0.274	0.165	30	50
COPS7B_+_232646484.23-P2_136	COPS7B_+_232646484.23-P2	COPS7B	GCCGATGGGTTTCAAGTCTC	-16	rA:dA	0.183	(0.152, 0.215)		0.261	0.182	30	60
COPS7B_+_232646484.23-P2_139	COPS7B_+_232646484.23-P2	COPS7B	GCCGGTGGGTTTCAAGTCTC	-16	rG:dA	0.311	(0.274, 0.347)		0.261	0.200	30	50
COPS7B_+_232646484.23-P2_142	COPS7B_+_232646484.23-P2	COPS7B	GCCGCTGGGTTTCAAGTCTC	-16	rC:dA	0.283	(0.234, 0.333)		0.261	0.225	30	50
COPS7B_+_232646484.23-P2_148	COPS7B_+_232646484.23-P2	COPS7B	GCCGTAGGGTTTCAAGTCTC	-15	rA:dA	0.128	(0.102, 0.153)		0.223	0.182	30	40
COPS7B_+_232646484.23-P2_151	COPS7B_+_232646484.23-P2	COPS7B	GCCGTGGGGTTTCAAGTCTC	-15	rG:dA	0.265	(0.227, 0.304)		0.223	0.200	20	50
COPS7B_+_232646484.23-P2_154	COPS7B_+_232646484.23-P2	COPS7B	GCCGTCGGGTTTCAAGTCTC	-15	rC:dA	0.177	(0.143, 0.212)		0.223	0.225	30	50
COPS7B_+_232646484.23-P2_162	COPS7B_+_232646484.23-P2	COPS7B	GCCGTTAGGTTTCAAGTCTC	-14	rA:dC	0.035	(0.013, 0.057)		0.256	0.201	30	60
COPS7B_+_232646484.23-P2_167	COPS7B_+_232646484.23-P2	COPS7B	GCCGTTCGGTTTCAAGTCTC	-14	rC:dC	0.021	(-0.002, 0.044)		0.256	0.165	30	50
COPS7B_+_232646484.23-P2_170	COPS7B_+_232646484.23-P2	COPS7B	GCCGTTTGGTTTCAAGTCTC	-14	rU:dC	0.025	(0.000, 0.050)		0.256	0.165	20	50
COPS7B_+_232646484.23-P2_174	COPS7B_+_232646484.23-P2	COPS7B	GCCGTTGAGTTTCAAGTCTC	-13	rA:dC	0.004	(-0.015, 0.023)		0.259	0.201	30	50
COPS7B_+_232646484.23-P2_179	COPS7B_+_232646484.23-P2	COPS7B	GCCGTTGCGTTTCAAGTCTC	-13	rC:dC	-0.011	(-0.026, 0.003)		0.259	0.165	30	50
COPS7B_+_232646484.23-P2_182	COPS7B_+_232646484.23-P2	COPS7B	GCCGTTGTGTTTCAAGTCTC	-13	rU:dC	0.007	(-0.012, 0.026)		0.259	0.165	30	40
COPS7B_+_232646484.23-P2_186	COPS7B_+_232646484.23-P2	COPS7B	GCCGTTGGATTTCAAGTCTC	-12	rA:dC	-0.002	(-0.020, 0.016)		0.259	0.201	40	50
COPS7B_+_232646484.23-P2_191	COPS7B_+_232646484.23-P2	COPS7B	GCCGTTGGCTTTCAAGTCTC	-12	rC:dC	-0.024	(-0.038, -0.010)		0.259	0.165	30	50
COPS7B_+_232646484.23-P2_194	COPS7B_+_232646484.23-P2	COPS7B	GCCGTTGGTTTTCAAGTCTC	-12	rU:dC	-0.012	(-0.028, 0.005)		0.259	0.165	30	50
COPS7B_+_232646484.23-P2_196	COPS7B_+_232646484.23-P2	COPS7B	GCCGTTGGGATTCAAGTCTC	-11	rA:dA	0.009	(-0.010, 0.027)		0.242	0.182	40	50
COPS7B_+_232646484.23-P2_199	COPS7B_+_232646484.23-P2	COPS7B	GCCGTTGGGGTTCAAGTCTC	-11	rG:dA	0.124	(0.097, 0.150)		0.242	0.200	30	30
COPS7B_+_232646484.23-P2_202	COPS7B_+_232646484.23-P2	COPS7B	GCCGTTGGGCTTCAAGTCTC	-11	rC:dA	0.027	(0.009, 0.044)		0.242	0.225	30	50
COPS7B_+_232646484.23-P2_208	COPS7B_+_232646484.23-P2	COPS7B	GCCGTTGGGTATCAAGTCTC	-10	rA:dA	-0.011	(-0.027, 0.005)		0.204	0.182	30	60
COPS7B_+_232646484.23-P2_211	COPS7B_+_232646484.23-P2	COPS7B	GCCGTTGGGTGTCAAGTCTC	-10	rG:dA	0.055	(0.039, 0.071)		0.204	0.200	40	50
COPS7B_+_232646484.23-P2_214	COPS7B_+_232646484.23-P2	COPS7B	GCCGTTGGGTCTCAAGTCTC	-10	rC:dA	0.021	(0.003, 0.039)		0.204	0.225	30	50
COPS7B_+_232646484.23-P2_220	COPS7B_+_232646484.23-P2	COPS7B	GCCGTTGGGTTACAAGTCTC	-9	rA:dA	-0.022	(-0.036, -0.008)		0.191	0.182	40	60
COPS7B_+_232646484.23-P2_223	COPS7B_+_232646484.23-P2	COPS7B	GCCGTTGGGTTGCAAGTCTC	-9	rG:dA	0.016	(0.002, 0.031)		0.191	0.200	30	40
COPS7B_+_232646484.23-P2_226	COPS7B_+_232646484.23-P2	COPS7B	GCCGTTGGGTTCCAAGTCTC	-9	rC:dA	0.034	(0.019, 0.049)		0.191	0.225	40	50
COPS7B_+_232646484.23-P2_233	COPS7B_+_232646484.23-P2	COPS7B	GCCGTTGGGTTTAAAGTCTC	-8	rA:dG	-0.034	(-0.048, -0.021)		0.181	0.164	30	50
COPS7B_+_232646484.23-P2_236	COPS7B_+_232646484.23-P2	COPS7B	GCCGTTGGGTTTGAAGTCTC	-8	rG:dG	-0.002	(-0.016, 0.011)		0.181	0.212	20	50
COPS7B_+_232646484.23-P2_241	COPS7B_+_232646484.23-P2	COPS7B	GCCGTTGGGTTTTAAGTCTC	-8	rU:dG	0.002	(-0.014, 0.017)		0.181	0.192	20	60
COPS7B_+_232646484.23-P2_249	COPS7B_+_232646484.23-P2	COPS7B	GCCGTTGGGTTTCGAGTCTC	-7	rG:dT	0.034	(0.018, 0.051)		0.120	0.235	40	50
COPS7B_+_232646484.23-P2_252	COPS7B_+_232646484.23-P2	COPS7B	GCCGTTGGGTTTCCAGTCTC	-7	rC:dT	-0.003	(-0.017, 0.010)		0.120	0.209	30	40
COPS7B_+_232646484.23-P2_255	COPS7B_+_232646484.23-P2	COPS7B	GCCGTTGGGTTTCTAGTCTC	-7	rU:dT	-0.016	(-0.029, -0.003)		0.120	0.186	30	50
COPS7B_+_232646484.23-P2_261	COPS7B_+_232646484.23-P2	COPS7B	GCCGTTGGGTTTCAGGTCTC	-6	rG:dT	0.047	(0.031, 0.064)		0.139	0.235	30	40
COPS7B_+_232646484.23-P2_264	COPS7B_+_232646484.23-P2	COPS7B	GCCGTTGGGTTTCACGTCTC	-6	rC:dT	-0.007	(-0.020, 0.006)		0.139	0.209	40	60
COPS7B_+_232646484.23-P2_267	COPS7B_+_232646484.23-P2	COPS7B	GCCGTTGGGTTTCATGTCTC	-6	rU:dT	-0.011	(-0.024, 0.002)		0.139	0.186	40	40
COPS7B_+_232646484.23-P2_270	COPS7B_+_232646484.23-P2	COPS7B	GCCGTTGGGTTTCAAATCTC	-5	rA:dC	-0.017	(-0.028, -0.005)		0.130	0.201	40	50
COPS7B_+_232646484.23-P2_275	COPS7B_+_232646484.23-P2	COPS7B	GCCGTTGGGTTTCAACTCTC	-5	rC:dC	-0.010	(-0.021, 0.001)		0.130	0.165	30	60
COPS7B_+_232646484.23-P2_278	COPS7B_+_232646484.23-P2	COPS7B	GCCGTTGGGTTTCAATTCTC	-5	rU:dC	-0.014	(-0.026, -0.002)		0.130	0.165	30	60
COPS7B_+_232646484.23-P2_280	COPS7B_+_232646484.23-P2	COPS7B	GCCGTTGGGTTTCAAGACTC	-4	rA:dA	-0.003	(-0.015, 0.009)		0.147	0.182	30	50
COPS7B_+_232646484.23-P2_283	COPS7B_+_232646484.23-P2	COPS7B	GCCGTTGGGTTTCAAGGCTC	-4	rG:dA	0.032	(0.018, 0.047)		0.147	0.200	30	50
COPS7B_+_232646484.23-P2_286	COPS7B_+_232646484.23-P2	COPS7B	GCCGTTGGGTTTCAAGCCTC	-4	rC:dA	0.006	(-0.005, 0.017)		0.147	0.225	40	50
COPS7B_+_232646484.23-P2_293	COPS7B_+_232646484.23-P2	COPS7B	GCCGTTGGGTTTCAAGTATC	-3	rA:dG	-0.013	(-0.025, -0.001)		0.116	0.164	30	40
COPS7B_+_232646484.23-P2_296	COPS7B_+_232646484.23-P2	COPS7B	GCCGTTGGGTTTCAAGTGTC	-3	rG:dG	0.010	(-0.002, 0.021)		0.116	0.212	30	60
COPS7B_+_232646484.23-P2_301	COPS7B_+_232646484.23-P2	COPS7B	GCCGTTGGGTTTCAAGTTTC	-3	rU:dG	-0.014	(-0.028, -0.000)		0.116	0.192	40	60
COPS7B_+_232646484.23-P2_304	COPS7B_+_232646484.23-P2	COPS7B	GCCGTTGGGTTTCAAGTCAC	-2	rA:dA	0.000	(-0.011, 0.011)		0.113	0.182	40	40
COPS7B_+_232646484.23-P2_307	COPS7B_+_232646484.23-P2	COPS7B	GCCGTTGGGTTTCAAGTCGC	-2	rG:dA	0.021	(0.011, 0.031)		0.113	0.200	40	60
COPS7B_+_232646484.23-P2_310	COPS7B_+_232646484.23-P2	COPS7B	GCCGTTGGGTTTCAAGTCCC	-2	rC:dA	0.021	(0.008, 0.034)		0.113	0.225	30	40
COPS7B_+_232646484.23-P2_317	COPS7B_+_232646484.23-P2	COPS7B	GCCGTTGGGTTTCAAGTCTA	-1	rA:dG	-0.017	(-0.030, -0.004)		0.105	0.164	30	60
COPS7B_+_232646484.23-P2_320	COPS7B_+_232646484.23-P2	COPS7B	GCCGTTGGGTTTCAAGTCTG	-1	rG:dG	0.010	(-0.002, 0.021)		0.105	0.212	40	60
COPS7B_+_232646484.23-P2_325	COPS7B_+_232646484.23-P2	COPS7B	GCCGTTGGGTTTCAAGTCTT	-1	rU:dG	-0.021	(-0.034, -0.008)		0.105	0.192	30	50
COPS7B_+_232646499.23-P2	COPS7B_+_232646499.23-P2	COPS7B	GGTGAGAAGGGTCTTCCCGT			1.000					30	50
COPS7B_+_232646499.23-P2_102	COPS7B_+_232646499.23-P2	COPS7B	GATGAGAAGGGTCTTCCCGT	-19	rA:dC	0.746	(0.723, 0.770)		0.260	0.201	40	40
COPS7B_+_232646499.23-P2_107	COPS7B_+_232646499.23-P2	COPS7B	GCTGAGAAGGGTCTTCCCGT	-19	rC:dC	0.778	(0.753, 0.803)		0.260	0.165	30	50
COPS7B_+_232646499.23-P2_110	COPS7B_+_232646499.23-P2	COPS7B	GTTGAGAAGGGTCTTCCCGT	-19	rU:dC	0.713	(0.683, 0.743)		0.260	0.165	40	50
COPS7B_+_232646499.23-P2_112	COPS7B_+_232646499.23-P2	COPS7B	GGAGAGAAGGGTCTTCCCGT	-18	rA:dA	0.816	(0.784, 0.848)		0.218	0.182	30	50
COPS7B_+_232646499.23-P2_115	COPS7B_+_232646499.23-P2	COPS7B	GGGGAGAAGGGTCTTCCCGT	-18	rG:dA	0.853	(0.820, 0.886)		0.218	0.200	20	50
COPS7B_+_232646499.23-P2_118	COPS7B_+_232646499.23-P2	COPS7B	GGCGAGAAGGGTCTTCCCGT	-18	rC:dA	0.798	(0.769, 0.827)		0.218	0.225	30	40
COPS7B_+_232646499.23-P2_126	COPS7B_+_232646499.23-P2	COPS7B	GGTAAGAAGGGTCTTCCCGT	-17	rA:dC	0.688	(0.656, 0.720)		0.274	0.201	40	50
COPS7B_+_232646499.23-P2_131	COPS7B_+_232646499.23-P2	COPS7B	GGTCAGAAGGGTCTTCCCGT	-17	rC:dC	0.757	(0.725, 0.789)		0.274	0.165	30	60
COPS7B_+_232646499.23-P2_134	COPS7B_+_232646499.23-P2	COPS7B	GGTTAGAAGGGTCTTCCCGT	-17	rU:dC	0.698	(0.668, 0.727)		0.274	0.165	40	60
COPS7B_+_232646499.23-P2_141	COPS7B_+_232646499.23-P2	COPS7B	GGTGGGAAGGGTCTTCCCGT	-16	rG:dT	0.928	(0.902, 0.954)		0.261	0.235	40	50
COPS7B_+_232646499.23-P2_144	COPS7B_+_232646499.23-P2	COPS7B	GGTGCGAAGGGTCTTCCCGT	-16	rC:dT	0.880	(0.852, 0.908)		0.261	0.209	40	40
COPS7B_+_232646499.23-P2_147	COPS7B_+_232646499.23-P2	COPS7B	GGTGTGAAGGGTCTTCCCGT	-16	rU:dT	0.830	(0.799, 0.861)		0.261	0.186	30	50
COPS7B_+_232646499.23-P2_150	COPS7B_+_232646499.23-P2	COPS7B	GGTGAAAAGGGTCTTCCCGT	-15	rA:dC	0.676	(0.642, 0.710)		0.223	0.201	30	50
COPS7B_+_232646499.23-P2_155	COPS7B_+_232646499.23-P2	COPS7B	GGTGACAAGGGTCTTCCCGT	-15	rC:dC	0.724	(0.685, 0.762)		0.223	0.165	20	60
COPS7B_+_232646499.23-P2_158	COPS7B_+_232646499.23-P2	COPS7B	GGTGATAAGGGTCTTCCCGT	-15	rU:dC	0.705	(0.662, 0.748)		0.223	0.165	30	60
COPS7B_+_232646499.23-P2_165	COPS7B_+_232646499.23-P2	COPS7B	GGTGAGGAGGGTCTTCCCGT	-14	rG:dT	0.922	(0.901, 0.944)		0.256	0.235	30	60
COPS7B_+_232646499.23-P2_168	COPS7B_+_232646499.23-P2	COPS7B	GGTGAGCAGGGTCTTCCCGT	-14	rC:dT	0.909	(0.885, 0.932)		0.256	0.209	20	50
COPS7B_+_232646499.23-P2_171	COPS7B_+_232646499.23-P2	COPS7B	GGTGAGTAGGGTCTTCCCGT	-14	rU:dT	0.906	(0.881, 0.931)		0.256	0.186	30	60
COPS7B_+_232646499.23-P2_177	COPS7B_+_232646499.23-P2	COPS7B	GGTGAGAGGGGTCTTCCCGT	-13	rG:dT	0.870	(0.844, 0.895)		0.259	0.235	30	50
COPS7B_+_232646499.23-P2_180	COPS7B_+_232646499.23-P2	COPS7B	GGTGAGACGGGTCTTCCCGT	-13	rC:dT	0.811	(0.785, 0.837)		0.259	0.209	40	60
COPS7B_+_232646499.23-P2_183	COPS7B_+_232646499.23-P2	COPS7B	GGTGAGATGGGTCTTCCCGT	-13	rU:dT	0.842	(0.816, 0.869)		0.259	0.186	30	50
COPS7B_+_232646499.23-P2_186	COPS7B_+_232646499.23-P2	COPS7B	GGTGAGAAAGGTCTTCCCGT	-12	rA:dC	0.540	(0.503, 0.577)		0.259	0.201	40	60
COPS7B_+_232646499.23-P2_191	COPS7B_+_232646499.23-P2	COPS7B	GGTGAGAACGGTCTTCCCGT	-12	rC:dC	0.395	(0.363, 0.427)		0.259	0.165	30	70
COPS7B_+_232646499.23-P2_194	COPS7B_+_232646499.23-P2	COPS7B	GGTGAGAATGGTCTTCCCGT	-12	rU:dC	0.444	(0.407, 0.481)		0.259	0.165	40	60
COPS7B_+_232646499.23-P2_198	COPS7B_+_232646499.23-P2	COPS7B	GGTGAGAAGAGTCTTCCCGT	-11	rA:dC	0.325	(0.295, 0.355)		0.242	0.201	40	40
COPS7B_+_232646499.23-P2_203	COPS7B_+_232646499.23-P2	COPS7B	GGTGAGAAGCGTCTTCCCGT	-11	rC:dC	0.115	(0.099, 0.131)		0.242	0.165	40	50
COPS7B_+_232646499.23-P2_206	COPS7B_+_232646499.23-P2	COPS7B	GGTGAGAAGTGTCTTCCCGT	-11	rU:dC	0.168	(0.144, 0.192)		0.242	0.165	30	60
COPS7B_+_232646499.23-P2_210	COPS7B_+_232646499.23-P2	COPS7B	GGTGAGAAGGATCTTCCCGT	-10	rA:dC	0.285	(0.262, 0.307)		0.204	0.201	30	60
COPS7B_+_232646499.23-P2_215	COPS7B_+_232646499.23-P2	COPS7B	GGTGAGAAGGCTCTTCCCGT	-10	rC:dC	0.122	(0.109, 0.134)		0.204	0.165	40	60
COPS7B_+_232646499.23-P2_218	COPS7B_+_232646499.23-P2	COPS7B	GGTGAGAAGGTTCTTCCCGT	-10	rU:dC	0.141	(0.127, 0.155)		0.204	0.165	30	60
COPS7B_+_232646499.23-P2_220	COPS7B_+_232646499.23-P2	COPS7B	GGTGAGAAGGGACTTCCCGT	-9	rA:dA	0.240	(0.211, 0.270)		0.191	0.182	40	60
COPS7B_+_232646499.23-P2_223	COPS7B_+_232646499.23-P2	COPS7B	GGTGAGAAGGGGCTTCCCGT	-9	rG:dA	0.367	(0.344, 0.390)		0.191	0.200	30	40
COPS7B_+_232646499.23-P2_226	COPS7B_+_232646499.23-P2	COPS7B	GGTGAGAAGGGCCTTCCCGT	-9	rC:dA	0.438	(0.414, 0.463)		0.191	0.225	30	50
COPS7B_+_232646499.23-P2_233	COPS7B_+_232646499.23-P2	COPS7B	GGTGAGAAGGGTATTCCCGT	-8	rA:dG	0.097	(0.077, 0.116)		0.181	0.164	40	50
COPS7B_+_232646499.23-P2_236	COPS7B_+_232646499.23-P2	COPS7B	GGTGAGAAGGGTGTTCCCGT	-8	rG:dG	0.271	(0.245, 0.297)		0.181	0.212	40	50
COPS7B_+_232646499.23-P2_241	COPS7B_+_232646499.23-P2	COPS7B	GGTGAGAAGGGTTTTCCCGT	-8	rU:dG	0.410	(0.384, 0.436)		0.181	0.192	30	30
COPS7B_+_232646499.23-P2_244	COPS7B_+_232646499.23-P2	COPS7B	GGTGAGAAGGGTCATCCCGT	-7	rA:dA	0.125	(0.105, 0.145)		0.120	0.182	50	50
COPS7B_+_232646499.23-P2_247	COPS7B_+_232646499.23-P2	COPS7B	GGTGAGAAGGGTCGTCCCGT	-7	rG:dA	0.114	(0.102, 0.126)		0.120	0.200	40	50
COPS7B_+_232646499.23-P2_250	COPS7B_+_232646499.23-P2	COPS7B	GGTGAGAAGGGTCCTCCCGT	-7	rC:dA	0.223	(0.205, 0.241)		0.120	0.225	40	40
COPS7B_+_232646499.23-P2_256	COPS7B_+_232646499.23-P2	COPS7B	GGTGAGAAGGGTCTACCCGT	-6	rA:dA	0.117	(0.099, 0.136)		0.139	0.182	50	60
COPS7B_+_232646499.23-P2_259	COPS7B_+_232646499.23-P2	COPS7B	GGTGAGAAGGGTCTGCCCGT	-6	rG:dA	0.094	(0.081, 0.106)		0.139	0.200	30	30
COPS7B_+_232646499.23-P2_262	COPS7B_+_232646499.23-P2	COPS7B	GGTGAGAAGGGTCTCCCCGT	-6	rC:dA	0.221	(0.202, 0.239)		0.139	0.225	30	50
COPS7B_+_232646499.23-P2_269	COPS7B_+_232646499.23-P2	COPS7B	GGTGAGAAGGGTCTTACCGT	-5	rA:dG	0.050	(0.033, 0.066)		0.130	0.164	30	60
COPS7B_+_232646499.23-P2_272	COPS7B_+_232646499.23-P2	COPS7B	GGTGAGAAGGGTCTTGCCGT	-5	rG:dG	0.060	(0.045, 0.075)		0.130	0.212	50	50
COPS7B_+_232646499.23-P2_277	COPS7B_+_232646499.23-P2	COPS7B	GGTGAGAAGGGTCTTTCCGT	-5	rU:dG	0.084	(0.064, 0.103)		0.130	0.192	40	40
COPS7B_+_232646499.23-P2_281	COPS7B_+_232646499.23-P2	COPS7B	GGTGAGAAGGGTCTTCACGT	-4	rA:dG	0.076	(0.058, 0.093)		0.147	0.164	40	50
COPS7B_+_232646499.23-P2_284	COPS7B_+_232646499.23-P2	COPS7B	GGTGAGAAGGGTCTTCGCGT	-4	rG:dG	0.130	(0.113, 0.147)		0.147	0.212	50	60
COPS7B_+_232646499.23-P2_289	COPS7B_+_232646499.23-P2	COPS7B	GGTGAGAAGGGTCTTCTCGT	-4	rU:dG	0.127	(0.107, 0.147)		0.147	0.192	40	50
COPS7B_+_232646499.23-P2_293	COPS7B_+_232646499.23-P2	COPS7B	GGTGAGAAGGGTCTTCCAGT	-3	rA:dG	0.050	(0.036, 0.065)		0.116	0.164	30	50
COPS7B_+_232646499.23-P2_296	COPS7B_+_232646499.23-P2	COPS7B	GGTGAGAAGGGTCTTCCGGT	-3	rG:dG	0.109	(0.092, 0.127)		0.116	0.212	30	50
COPS7B_+_232646499.23-P2_301	COPS7B_+_232646499.23-P2	COPS7B	GGTGAGAAGGGTCTTCCTGT	-3	rU:dG	0.115	(0.099, 0.132)		0.116	0.192	20	30
COPS7B_+_232646499.23-P2_306	COPS7B_+_232646499.23-P2	COPS7B	GGTGAGAAGGGTCTTCCCAT	-2	rA:dC	0.093	(0.080, 0.105)		0.113	0.201	30	50
COPS7B_+_232646499.23-P2_311	COPS7B_+_232646499.23-P2	COPS7B	GGTGAGAAGGGTCTTCCCCT	-2	rC:dC	0.058	(0.048, 0.068)		0.113	0.165	30	50
COPS7B_+_232646499.23-P2_314	COPS7B_+_232646499.23-P2	COPS7B	GGTGAGAAGGGTCTTCCCTT	-2	rU:dC	0.058	(0.046, 0.070)		0.113	0.165	30	40
COPS7B_+_232646499.23-P2_316	COPS7B_+_232646499.23-P2	COPS7B	GGTGAGAAGGGTCTTCCCGA	-1	rA:dA	0.120	(0.104, 0.135)		0.105	0.182	30	30
COPS7B_+_232646499.23-P2_319	COPS7B_+_232646499.23-P2	COPS7B	GGTGAGAAGGGTCTTCCCGG	-1	rG:dA	0.161	(0.146, 0.176)		0.105	0.200	40	50
COPS7B_+_232646499.23-P2_322	COPS7B_+_232646499.23-P2	COPS7B	GGTGAGAAGGGTCTTCCCGC	-1	rC:dA	0.121	(0.106, 0.136)		0.105	0.225	40	50
COPS7B_+_232651398.23-P1	COPS7B_+_232651398.23-P1	COPS7B	GATGCTCCAAGCAGGGCCGC			1.000					30	40
COPS7B_+_232651398.23-P1_105	COPS7B_+_232651398.23-P1	COPS7B	GGTGCTCCAAGCAGGGCCGC	-19	rG:dT	0.924	(0.871, 0.978)		0.260	0.235	30	40
COPS7B_+_232651398.23-P1_108	COPS7B_+_232651398.23-P1	COPS7B	GCTGCTCCAAGCAGGGCCGC	-19	rC:dT	0.865	(0.823, 0.907)		0.260	0.209	20	40
COPS7B_+_232651398.23-P1_111	COPS7B_+_232651398.23-P1	COPS7B	GTTGCTCCAAGCAGGGCCGC	-19	rU:dT	0.726	(0.684, 0.767)		0.260	0.186	30	50
COPS7B_+_232651398.23-P1_112	COPS7B_+_232651398.23-P1	COPS7B	GAAGCTCCAAGCAGGGCCGC	-18	rA:dA	0.834	(0.793, 0.876)		0.218	0.182	30	30
COPS7B_+_232651398.23-P1_115	COPS7B_+_232651398.23-P1	COPS7B	GAGGCTCCAAGCAGGGCCGC	-18	rG:dA	0.914	(0.873, 0.955)		0.218	0.200	30	40
COPS7B_+_232651398.23-P1_118	COPS7B_+_232651398.23-P1	COPS7B	GACGCTCCAAGCAGGGCCGC	-18	rC:dA	0.845	(0.794, 0.895)		0.218	0.225	30	40
COPS7B_+_232651398.23-P1_126	COPS7B_+_232651398.23-P1	COPS7B	GATACTCCAAGCAGGGCCGC	-17	rA:dC	0.602	(0.559, 0.645)		0.274	0.201	20	50
COPS7B_+_232651398.23-P1_131	COPS7B_+_232651398.23-P1	COPS7B	GATCCTCCAAGCAGGGCCGC	-17	rC:dC	0.623	(0.588, 0.657)		0.274	0.165	30	50
COPS7B_+_232651398.23-P1_134	COPS7B_+_232651398.23-P1	COPS7B	GATTCTCCAAGCAGGGCCGC	-17	rU:dC	0.510	(0.468, 0.552)		0.274	0.165	30	40
COPS7B_+_232651398.23-P1_137	COPS7B_+_232651398.23-P1	COPS7B	GATGATCCAAGCAGGGCCGC	-16	rA:dG	0.449	(0.404, 0.493)		0.261	0.164	30	40
COPS7B_+_232651398.23-P1_140	COPS7B_+_232651398.23-P1	COPS7B	GATGGTCCAAGCAGGGCCGC	-16	rG:dG	0.550	(0.504, 0.596)		0.261	0.212	20	30
COPS7B_+_232651398.23-P1_145	COPS7B_+_232651398.23-P1	COPS7B	GATGTTCCAAGCAGGGCCGC	-16	rU:dG	0.527	(0.482, 0.571)		0.261	0.192	30	40
COPS7B_+_232651398.23-P1_148	COPS7B_+_232651398.23-P1	COPS7B	GATGCACCAAGCAGGGCCGC	-15	rA:dA	0.527	(0.480, 0.573)		0.223	0.182	30	40
COPS7B_+_232651398.23-P1_151	COPS7B_+_232651398.23-P1	COPS7B	GATGCGCCAAGCAGGGCCGC	-15	rG:dA	0.589	(0.540, 0.638)		0.223	0.200	40	40
COPS7B_+_232651398.23-P1_154	COPS7B_+_232651398.23-P1	COPS7B	GATGCCCCAAGCAGGGCCGC	-15	rC:dA	0.626	(0.577, 0.675)		0.223	0.225	40	40
COPS7B_+_232651398.23-P1_161	COPS7B_+_232651398.23-P1	COPS7B	GATGCTACAAGCAGGGCCGC	-14	rA:dG	0.431	(0.389, 0.473)		0.256	0.164	40	40
COPS7B_+_232651398.23-P1_164	COPS7B_+_232651398.23-P1	COPS7B	GATGCTGCAAGCAGGGCCGC	-14	rG:dG	0.518	(0.469, 0.567)		0.256	0.212	30	40
COPS7B_+_232651398.23-P1_169	COPS7B_+_232651398.23-P1	COPS7B	GATGCTTCAAGCAGGGCCGC	-14	rU:dG	0.594	(0.547, 0.641)		0.256	0.192	40	50
COPS7B_+_232651398.23-P1_173	COPS7B_+_232651398.23-P1	COPS7B	GATGCTCAAAGCAGGGCCGC	-13	rA:dG	0.345	(0.307, 0.383)		0.259	0.164	40	50
COPS7B_+_232651398.23-P1_176	COPS7B_+_232651398.23-P1	COPS7B	GATGCTCGAAGCAGGGCCGC	-13	rG:dG	0.479	(0.434, 0.524)		0.259	0.212	40	50
COPS7B_+_232651398.23-P1_181	COPS7B_+_232651398.23-P1	COPS7B	GATGCTCTAAGCAGGGCCGC	-13	rU:dG	0.553	(0.513, 0.593)		0.259	0.192	40	40
COPS7B_+_232651398.23-P1_189	COPS7B_+_232651398.23-P1	COPS7B	GATGCTCCGAGCAGGGCCGC	-12	rG:dT	0.851	(0.815, 0.887)		0.259	0.235	30	40
COPS7B_+_232651398.23-P1_192	COPS7B_+_232651398.23-P1	COPS7B	GATGCTCCCAGCAGGGCCGC	-12	rC:dT	0.398	(0.356, 0.440)		0.259	0.209	20	40
COPS7B_+_232651398.23-P1_195	COPS7B_+_232651398.23-P1	COPS7B	GATGCTCCTAGCAGGGCCGC	-12	rU:dT	0.527	(0.478, 0.575)		0.259	0.186	30	40
COPS7B_+_232651398.23-P1_201	COPS7B_+_232651398.23-P1	COPS7B	GATGCTCCAGGCAGGGCCGC	-11	rG:dT	0.795	(0.762, 0.827)		0.242	0.235	20	20
COPS7B_+_232651398.23-P1_204	COPS7B_+_232651398.23-P1	COPS7B	GATGCTCCACGCAGGGCCGC	-11	rC:dT	0.230	(0.191, 0.269)		0.242	0.209	30	40
COPS7B_+_232651398.23-P1_207	COPS7B_+_232651398.23-P1	COPS7B	GATGCTCCATGCAGGGCCGC	-11	rU:dT	0.291	(0.253, 0.330)		0.242	0.186	40	40
COPS7B_+_232651398.23-P1_210	COPS7B_+_232651398.23-P1	COPS7B	GATGCTCCAAACAGGGCCGC	-10	rA:dC	0.090	(0.068, 0.112)		0.204	0.201	50	50
COPS7B_+_232651398.23-P1_215	COPS7B_+_232651398.23-P1	COPS7B	GATGCTCCAACCAGGGCCGC	-10	rC:dC	0.040	(0.028, 0.053)		0.204	0.165	30	30
COPS7B_+_232651398.23-P1_218	COPS7B_+_232651398.23-P1	COPS7B	GATGCTCCAATCAGGGCCGC	-10	rU:dC	0.044	(0.029, 0.058)		0.204	0.165	30	30
COPS7B_+_232651398.23-P1_221	COPS7B_+_232651398.23-P1	COPS7B	GATGCTCCAAGAAGGGCCGC	-9	rA:dG	0.076	(0.050, 0.102)		0.191	0.164	40	50
COPS7B_+_232651398.23-P1_224	COPS7B_+_232651398.23-P1	COPS7B	GATGCTCCAAGGAGGGCCGC	-9	rG:dG	0.398	(0.357, 0.440)		0.191	0.212	30	50
COPS7B_+_232651398.23-P1_229	COPS7B_+_232651398.23-P1	COPS7B	GATGCTCCAAGTAGGGCCGC	-9	rU:dG	0.474	(0.419, 0.529)		0.191	0.192	30	30
COPS7B_+_232651398.23-P1_237	COPS7B_+_232651398.23-P1	COPS7B	GATGCTCCAAGCGGGGCCGC	-8	rG:dT	0.518	(0.472, 0.564)		0.181	0.235	40	40
COPS7B_+_232651398.23-P1_240	COPS7B_+_232651398.23-P1	COPS7B	GATGCTCCAAGCCGGGCCGC	-8	rC:dT	0.104	(0.076, 0.132)		0.181	0.209	30	30
COPS7B_+_232651398.23-P1_243	COPS7B_+_232651398.23-P1	COPS7B	GATGCTCCAAGCTGGGCCGC	-8	rU:dT	0.100	(0.075, 0.125)		0.181	0.186	40	50
COPS7B_+_232651398.23-P1_246	COPS7B_+_232651398.23-P1	COPS7B	GATGCTCCAAGCAAGGCCGC	-7	rA:dC	0.057	(0.035, 0.079)		0.120	0.201	30	50
COPS7B_+_232651398.23-P1_251	COPS7B_+_232651398.23-P1	COPS7B	GATGCTCCAAGCACGGCCGC	-7	rC:dC	0.007	(-0.003, 0.017)		0.120	0.165	30	40
COPS7B_+_232651398.23-P1_254	COPS7B_+_232651398.23-P1	COPS7B	GATGCTCCAAGCATGGCCGC	-7	rU:dC	0.003	(-0.009, 0.014)		0.120	0.165	30	30
COPS7B_+_232651398.23-P1_258	COPS7B_+_232651398.23-P1	COPS7B	GATGCTCCAAGCAGAGCCGC	-6	rA:dC	0.090	(0.065, 0.114)		0.139	0.201	30	30
COPS7B_+_232651398.23-P1_263	COPS7B_+_232651398.23-P1	COPS7B	GATGCTCCAAGCAGCGCCGC	-6	rC:dC	0.011	(-0.000, 0.022)		0.139	0.165	30	30
COPS7B_+_232651398.23-P1_266	COPS7B_+_232651398.23-P1	COPS7B	GATGCTCCAAGCAGTGCCGC	-6	rU:dC	0.014	(0.002, 0.025)		0.139	0.165	30	50
COPS7B_+_232651398.23-P1_270	COPS7B_+_232651398.23-P1	COPS7B	GATGCTCCAAGCAGGACCGC	-5	rA:dC	0.064	(0.043, 0.086)		0.130	0.201	40	50
COPS7B_+_232651398.23-P1_275	COPS7B_+_232651398.23-P1	COPS7B	GATGCTCCAAGCAGGCCCGC	-5	rC:dC	0.007	(-0.007, 0.020)		0.130	0.165	40	50
COPS7B_+_232651398.23-P1_278	COPS7B_+_232651398.23-P1	COPS7B	GATGCTCCAAGCAGGTCCGC	-5	rU:dC	0.005	(-0.010, 0.019)		0.130	0.165	40	40
COPS7B_+_232651398.23-P1_281	COPS7B_+_232651398.23-P1	COPS7B	GATGCTCCAAGCAGGGACGC	-4	rA:dG	0.114	(0.082, 0.147)		0.147	0.164	30	30
COPS7B_+_232651398.23-P1_284	COPS7B_+_232651398.23-P1	COPS7B	GATGCTCCAAGCAGGGGCGC	-4	rG:dG	0.226	(0.190, 0.263)		0.147	0.212	40	50
COPS7B_+_232651398.23-P1_289	COPS7B_+_232651398.23-P1	COPS7B	GATGCTCCAAGCAGGGTCGC	-4	rU:dG	0.171	(0.136, 0.206)		0.147	0.192	40	50
COPS7B_+_232651398.23-P1_293	COPS7B_+_232651398.23-P1	COPS7B	GATGCTCCAAGCAGGGCAGC	-3	rA:dG	0.043	(0.028, 0.058)		0.116	0.164	30	40
COPS7B_+_232651398.23-P1_296	COPS7B_+_232651398.23-P1	COPS7B	GATGCTCCAAGCAGGGCGGC	-3	rG:dG	0.115	(0.097, 0.133)		0.116	0.212	40	40
COPS7B_+_232651398.23-P1_301	COPS7B_+_232651398.23-P1	COPS7B	GATGCTCCAAGCAGGGCTGC	-3	rU:dG	0.094	(0.076, 0.112)		0.116	0.192	30	40
COPS7B_+_232651398.23-P1_306	COPS7B_+_232651398.23-P1	COPS7B	GATGCTCCAAGCAGGGCCAC	-2	rA:dC	0.052	(0.039, 0.065)		0.113	0.201	30	50
COPS7B_+_232651398.23-P1_311	COPS7B_+_232651398.23-P1	COPS7B	GATGCTCCAAGCAGGGCCCC	-2	rC:dC	0.046	(0.035, 0.057)		0.113	0.165	30	40
COPS7B_+_232651398.23-P1_314	COPS7B_+_232651398.23-P1	COPS7B	GATGCTCCAAGCAGGGCCTC	-2	rU:dC	0.036	(0.025, 0.047)		0.113	0.165	30	40
COPS7B_+_232651398.23-P1_317	COPS7B_+_232651398.23-P1	COPS7B	GATGCTCCAAGCAGGGCCGA	-1	rA:dG	0.031	(0.016, 0.046)		0.105	0.164	40	40
COPS7B_+_232651398.23-P1_320	COPS7B_+_232651398.23-P1	COPS7B	GATGCTCCAAGCAGGGCCGG	-1	rG:dG	0.100	(0.087, 0.114)		0.105	0.212	30	50
COPS7B_+_232651398.23-P1_325	COPS7B_+_232651398.23-P1	COPS7B	GATGCTCCAAGCAGGGCCGT	-1	rU:dG	0.066	(0.049, 0.083)		0.105	0.192	40	50
COPS7B_-_232646471.23-P2	COPS7B_-_232646471.23-P2	COPS7B	GACAAACCCGCCCGCTGAGT			1.000					40	60
COPS7B_-_232646471.23-P2_105	COPS7B_-_232646471.23-P2	COPS7B	GGCAAACCCGCCCGCTGAGT	-19	rG:dT	0.572	(0.531, 0.613)		0.260	0.235	40	60
COPS7B_-_232646471.23-P2_108	COPS7B_-_232646471.23-P2	COPS7B	GCCAAACCCGCCCGCTGAGT	-19	rC:dT	0.526	(0.485, 0.566)		0.260	0.209	30	50
COPS7B_-_232646471.23-P2_111	COPS7B_-_232646471.23-P2	COPS7B	GTCAAACCCGCCCGCTGAGT	-19	rU:dT	0.437	(0.406, 0.468)		0.260	0.186	40	60
COPS7B_-_232646471.23-P2_113	COPS7B_-_232646471.23-P2	COPS7B	GAAAAACCCGCCCGCTGAGT	-18	rA:dG	0.618	(0.577, 0.659)		0.218	0.164	30	50
COPS7B_-_232646471.23-P2_116	COPS7B_-_232646471.23-P2	COPS7B	GAGAAACCCGCCCGCTGAGT	-18	rG:dG	0.696	(0.658, 0.734)		0.218	0.212	40	60
COPS7B_-_232646471.23-P2_121	COPS7B_-_232646471.23-P2	COPS7B	GATAAACCCGCCCGCTGAGT	-18	rU:dG	0.583	(0.542, 0.624)		0.218	0.192	40	60
COPS7B_-_232646471.23-P2_129	COPS7B_-_232646471.23-P2	COPS7B	GACGAACCCGCCCGCTGAGT	-17	rG:dT	0.752	(0.714, 0.790)		0.274	0.235	30	50
COPS7B_-_232646471.23-P2_132	COPS7B_-_232646471.23-P2	COPS7B	GACCAACCCGCCCGCTGAGT	-17	rC:dT	0.553	(0.521, 0.586)		0.274	0.209	40	50
COPS7B_-_232646471.23-P2_135	COPS7B_-_232646471.23-P2	COPS7B	GACTAACCCGCCCGCTGAGT	-17	rU:dT	0.490	(0.451, 0.530)		0.274	0.186	40	60
COPS7B_-_232646471.23-P2_141	COPS7B_-_232646471.23-P2	COPS7B	GACAGACCCGCCCGCTGAGT	-16	rG:dT	0.726	(0.690, 0.762)		0.261	0.235	40	60
COPS7B_-_232646471.23-P2_144	COPS7B_-_232646471.23-P2	COPS7B	GACACACCCGCCCGCTGAGT	-16	rC:dT	0.480	(0.439, 0.521)		0.261	0.209	50	60
COPS7B_-_232646471.23-P2_147	COPS7B_-_232646471.23-P2	COPS7B	GACATACCCGCCCGCTGAGT	-16	rU:dT	0.445	(0.404, 0.485)		0.261	0.186	40	50
COPS7B_-_232646471.23-P2_153	COPS7B_-_232646471.23-P2	COPS7B	GACAAGCCCGCCCGCTGAGT	-15	rG:dT	0.645	(0.616, 0.674)		0.223	0.235	40	50
COPS7B_-_232646471.23-P2_156	COPS7B_-_232646471.23-P2	COPS7B	GACAACCCCGCCCGCTGAGT	-15	rC:dT	0.370	(0.334, 0.406)		0.223	0.209	30	50
COPS7B_-_232646471.23-P2_159	COPS7B_-_232646471.23-P2	COPS7B	GACAATCCCGCCCGCTGAGT	-15	rU:dT	0.344	(0.311, 0.377)		0.223	0.186	40	60
COPS7B_-_232646471.23-P2_161	COPS7B_-_232646471.23-P2	COPS7B	GACAAAACCGCCCGCTGAGT	-14	rA:dG	0.185	(0.166, 0.204)		0.256	0.164	50	70
COPS7B_-_232646471.23-P2_164	COPS7B_-_232646471.23-P2	COPS7B	GACAAAGCCGCCCGCTGAGT	-14	rG:dG	0.258	(0.233, 0.283)		0.256	0.212	40	60
COPS7B_-_232646471.23-P2_169	COPS7B_-_232646471.23-P2	COPS7B	GACAAATCCGCCCGCTGAGT	-14	rU:dG	0.325	(0.295, 0.354)		0.256	0.192	50	70
COPS7B_-_232646471.23-P2_173	COPS7B_-_232646471.23-P2	COPS7B	GACAAACACGCCCGCTGAGT	-13	rA:dG	0.185	(0.162, 0.208)		0.259	0.164	50	50
COPS7B_-_232646471.23-P2_176	COPS7B_-_232646471.23-P2	COPS7B	GACAAACGCGCCCGCTGAGT	-13	rG:dG	0.249	(0.227, 0.271)		0.259	0.212	50	60
COPS7B_-_232646471.23-P2_181	COPS7B_-_232646471.23-P2	COPS7B	GACAAACTCGCCCGCTGAGT	-13	rU:dG	0.370	(0.335, 0.404)		0.259	0.192	40	60
COPS7B_-_232646471.23-P2_185	COPS7B_-_232646471.23-P2	COPS7B	GACAAACCAGCCCGCTGAGT	-12	rA:dG	0.142	(0.124, 0.161)		0.259	0.164	30	40
COPS7B_-_232646471.23-P2_188	COPS7B_-_232646471.23-P2	COPS7B	GACAAACCGGCCCGCTGAGT	-12	rG:dG	0.263	(0.238, 0.289)		0.259	0.212	40	50
COPS7B_-_232646471.23-P2_193	COPS7B_-_232646471.23-P2	COPS7B	GACAAACCTGCCCGCTGAGT	-12	rU:dG	0.278	(0.250, 0.306)		0.259	0.192	30	50
COPS7B_-_232646471.23-P2_198	COPS7B_-_232646471.23-P2	COPS7B	GACAAACCCACCCGCTGAGT	-11	rA:dC	0.043	(0.029, 0.056)		0.242	0.201	40	50
COPS7B_-_232646471.23-P2_203	COPS7B_-_232646471.23-P2	COPS7B	GACAAACCCCCCCGCTGAGT	-11	rC:dC	0.027	(0.016, 0.038)		0.242	0.165	40	40
COPS7B_-_232646471.23-P2_206	COPS7B_-_232646471.23-P2	COPS7B	GACAAACCCTCCCGCTGAGT	-11	rU:dC	0.025	(0.013, 0.037)		0.242	0.165	40	40
COPS7B_-_232646471.23-P2_209	COPS7B_-_232646471.23-P2	COPS7B	GACAAACCCGACCGCTGAGT	-10	rA:dG	0.007	(-0.005, 0.019)		0.204	0.164	50	50
COPS7B_-_232646471.23-P2_212	COPS7B_-_232646471.23-P2	COPS7B	GACAAACCCGGCCGCTGAGT	-10	rG:dG	0.105	(0.091, 0.120)		0.204	0.212	40	60
COPS7B_-_232646471.23-P2_217	COPS7B_-_232646471.23-P2	COPS7B	GACAAACCCGTCCGCTGAGT	-10	rU:dG	0.150	(0.136, 0.164)		0.204	0.192	60	60
COPS7B_-_232646471.23-P2_221	COPS7B_-_232646471.23-P2	COPS7B	GACAAACCCGCACGCTGAGT	-9	rA:dG	-0.036	(-0.050, -0.023)		0.191	0.164	50	60
COPS7B_-_232646471.23-P2_224	COPS7B_-_232646471.23-P2	COPS7B	GACAAACCCGCGCGCTGAGT	-9	rG:dG	0.016	(0.002, 0.030)		0.191	0.212	30	50
COPS7B_-_232646471.23-P2_229	COPS7B_-_232646471.23-P2	COPS7B	GACAAACCCGCTCGCTGAGT	-9	rU:dG	0.085	(0.070, 0.100)		0.191	0.192	50	60
COPS7B_-_232646471.23-P2_233	COPS7B_-_232646471.23-P2	COPS7B	GACAAACCCGCCAGCTGAGT	-8	rA:dG	-0.024	(-0.038, -0.010)		0.181	0.164	40	50
COPS7B_-_232646471.23-P2_236	COPS7B_-_232646471.23-P2	COPS7B	GACAAACCCGCCGGCTGAGT	-8	rG:dG	0.021	(0.010, 0.033)		0.181	0.212	50	50
COPS7B_-_232646471.23-P2_241	COPS7B_-_232646471.23-P2	COPS7B	GACAAACCCGCCTGCTGAGT	-8	rU:dG	0.034	(0.021, 0.046)		0.181	0.192	40	60
COPS7B_-_232646471.23-P2_246	COPS7B_-_232646471.23-P2	COPS7B	GACAAACCCGCCCACTGAGT	-7	rA:dC	0.038	(0.027, 0.049)		0.120	0.201	30	50
COPS7B_-_232646471.23-P2_251	COPS7B_-_232646471.23-P2	COPS7B	GACAAACCCGCCCCCTGAGT	-7	rC:dC	0.047	(0.038, 0.057)		0.120	0.165	40	60
COPS7B_-_232646471.23-P2_254	COPS7B_-_232646471.23-P2	COPS7B	GACAAACCCGCCCTCTGAGT	-7	rU:dC	0.020	(0.008, 0.031)		0.120	0.165	30	60
COPS7B_-_232646471.23-P2_257	COPS7B_-_232646471.23-P2	COPS7B	GACAAACCCGCCCGATGAGT	-6	rA:dG	0.007	(-0.005, 0.018)		0.139	0.164	50	60
COPS7B_-_232646471.23-P2_260	COPS7B_-_232646471.23-P2	COPS7B	GACAAACCCGCCCGGTGAGT	-6	rG:dG	0.024	(0.013, 0.035)		0.139	0.212	30	50
COPS7B_-_232646471.23-P2_265	COPS7B_-_232646471.23-P2	COPS7B	GACAAACCCGCCCGTTGAGT	-6	rU:dG	0.002	(-0.010, 0.015)		0.139	0.192	50	50
COPS7B_-_232646471.23-P2_268	COPS7B_-_232646471.23-P2	COPS7B	GACAAACCCGCCCGCAGAGT	-5	rA:dA	0.038	(0.027, 0.049)		0.130	0.182	40	50
COPS7B_-_232646471.23-P2_271	COPS7B_-_232646471.23-P2	COPS7B	GACAAACCCGCCCGCGGAGT	-5	rG:dA	0.064	(0.053, 0.075)		0.130	0.200	40	50
COPS7B_-_232646471.23-P2_274	COPS7B_-_232646471.23-P2	COPS7B	GACAAACCCGCCCGCCGAGT	-5	rC:dA	0.065	(0.055, 0.076)		0.130	0.225	50	50
COPS7B_-_232646471.23-P2_282	COPS7B_-_232646471.23-P2	COPS7B	GACAAACCCGCCCGCTAAGT	-4	rA:dC	0.017	(0.005, 0.028)		0.147	0.201	50	60
COPS7B_-_232646471.23-P2_287	COPS7B_-_232646471.23-P2	COPS7B	GACAAACCCGCCCGCTCAGT	-4	rC:dC	0.008	(-0.003, 0.020)		0.147	0.165	30	50
COPS7B_-_232646471.23-P2_290	COPS7B_-_232646471.23-P2	COPS7B	GACAAACCCGCCCGCTTAGT	-4	rU:dC	0.008	(-0.003, 0.020)		0.147	0.165	60	70
COPS7B_-_232646471.23-P2_297	COPS7B_-_232646471.23-P2	COPS7B	GACAAACCCGCCCGCTGGGT	-3	rG:dT	0.272	(0.258, 0.286)		0.116	0.235	30	30
COPS7B_-_232646471.23-P2_300	COPS7B_-_232646471.23-P2	COPS7B	GACAAACCCGCCCGCTGCGT	-3	rC:dT	0.036	(0.025, 0.047)		0.116	0.209	40	50
COPS7B_-_232646471.23-P2_303	COPS7B_-_232646471.23-P2	COPS7B	GACAAACCCGCCCGCTGTGT	-3	rU:dT	0.047	(0.037, 0.057)		0.116	0.186	50	50
COPS7B_-_232646471.23-P2_306	COPS7B_-_232646471.23-P2	COPS7B	GACAAACCCGCCCGCTGAAT	-2	rA:dC	0.017	(0.007, 0.026)		0.113	0.201	50	60
COPS7B_-_232646471.23-P2_311	COPS7B_-_232646471.23-P2	COPS7B	GACAAACCCGCCCGCTGACT	-2	rC:dC	0.019	(0.009, 0.028)		0.113	0.165	30	50
COPS7B_-_232646471.23-P2_314	COPS7B_-_232646471.23-P2	COPS7B	GACAAACCCGCCCGCTGATT	-2	rU:dC	0.017	(0.007, 0.028)		0.113	0.165	30	50
COPS7B_-_232646471.23-P2_316	COPS7B_-_232646471.23-P2	COPS7B	GACAAACCCGCCCGCTGAGA	-1	rA:dA	0.041	(0.030, 0.051)		0.105	0.182	40	40
COPS7B_-_232646471.23-P2_319	COPS7B_-_232646471.23-P2	COPS7B	GACAAACCCGCCCGCTGAGG	-1	rG:dA	0.087	(0.079, 0.096)		0.105	0.200	30	30
COPS7B_-_232646471.23-P2_322	COPS7B_-_232646471.23-P2	COPS7B	GACAAACCCGCCCGCTGAGC	-1	rC:dA	0.043	(0.031, 0.056)		0.105	0.225	40	50
COPS7B_-_232651173.23-P1	COPS7B_-_232651173.23-P1	COPS7B	GCCGGACGCCGGGGTGATCA			1.000					30	50
COPS7B_-_232651173.23-P1_101	COPS7B_-_232651173.23-P1	COPS7B	GACGGACGCCGGGGTGATCA	-19	rA:dG	0.823	(0.797, 0.849)		0.260	0.164	30	40
COPS7B_-_232651173.23-P1_104	COPS7B_-_232651173.23-P1	COPS7B	GGCGGACGCCGGGGTGATCA	-19	rG:dG	0.804	(0.773, 0.836)		0.260	0.212	40	50
COPS7B_-_232651173.23-P1_109	COPS7B_-_232651173.23-P1	COPS7B	GTCGGACGCCGGGGTGATCA	-19	rU:dG	0.749	(0.720, 0.779)		0.260	0.192	40	50
COPS7B_-_232651173.23-P1_113	COPS7B_-_232651173.23-P1	COPS7B	GCAGGACGCCGGGGTGATCA	-18	rA:dG	0.763	(0.736, 0.791)		0.218	0.164	40	40
COPS7B_-_232651173.23-P1_116	COPS7B_-_232651173.23-P1	COPS7B	GCGGGACGCCGGGGTGATCA	-18	rG:dG	0.781	(0.751, 0.811)		0.218	0.212	40	50
COPS7B_-_232651173.23-P1_121	COPS7B_-_232651173.23-P1	COPS7B	GCTGGACGCCGGGGTGATCA	-18	rU:dG	0.721	(0.692, 0.750)		0.218	0.192	40	50
COPS7B_-_232651173.23-P1_126	COPS7B_-_232651173.23-P1	COPS7B	GCCAGACGCCGGGGTGATCA	-17	rA:dC	0.618	(0.591, 0.645)		0.274	0.201	30	50
COPS7B_-_232651173.23-P1_131	COPS7B_-_232651173.23-P1	COPS7B	GCCCGACGCCGGGGTGATCA	-17	rC:dC	0.649	(0.626, 0.672)		0.274	0.165	30	50
COPS7B_-_232651173.23-P1_134	COPS7B_-_232651173.23-P1	COPS7B	GCCTGACGCCGGGGTGATCA	-17	rU:dC	0.595	(0.568, 0.622)		0.274	0.165	20	40
COPS7B_-_232651173.23-P1_138	COPS7B_-_232651173.23-P1	COPS7B	GCCGAACGCCGGGGTGATCA	-16	rA:dC	0.591	(0.564, 0.618)		0.261	0.201	40	50
COPS7B_-_232651173.23-P1_143	COPS7B_-_232651173.23-P1	COPS7B	GCCGCACGCCGGGGTGATCA	-16	rC:dC	0.567	(0.533, 0.601)		0.261	0.165	30	40
COPS7B_-_232651173.23-P1_146	COPS7B_-_232651173.23-P1	COPS7B	GCCGTACGCCGGGGTGATCA	-16	rU:dC	0.535	(0.508, 0.562)		0.261	0.165	40	50
COPS7B_-_232651173.23-P1_153	COPS7B_-_232651173.23-P1	COPS7B	GCCGGGCGCCGGGGTGATCA	-15	rG:dT	0.861	(0.835, 0.887)		0.223	0.235	20	60
COPS7B_-_232651173.23-P1_156	COPS7B_-_232651173.23-P1	COPS7B	GCCGGCCGCCGGGGTGATCA	-15	rC:dT	0.733	(0.705, 0.760)		0.223	0.209	30	60
COPS7B_-_232651173.23-P1_159	COPS7B_-_232651173.23-P1	COPS7B	GCCGGTCGCCGGGGTGATCA	-15	rU:dT	0.733	(0.708, 0.757)		0.223	0.186	30	50
COPS7B_-_232651173.23-P1_161	COPS7B_-_232651173.23-P1	COPS7B	GCCGGAAGCCGGGGTGATCA	-14	rA:dG	0.609	(0.579, 0.638)		0.256	0.164	40	40
COPS7B_-_232651173.23-P1_164	COPS7B_-_232651173.23-P1	COPS7B	GCCGGAGGCCGGGGTGATCA	-14	rG:dG	0.718	(0.691, 0.746)		0.256	0.212	30	40
COPS7B_-_232651173.23-P1_169	COPS7B_-_232651173.23-P1	COPS7B	GCCGGATGCCGGGGTGATCA	-14	rU:dG	0.750	(0.724, 0.777)		0.256	0.192	30	50
COPS7B_-_232651173.23-P1_174	COPS7B_-_232651173.23-P1	COPS7B	GCCGGACACCGGGGTGATCA	-13	rA:dC	0.583	(0.544, 0.622)		0.259	0.201	30	60
COPS7B_-_232651173.23-P1_179	COPS7B_-_232651173.23-P1	COPS7B	GCCGGACCCCGGGGTGATCA	-13	rC:dC	0.406	(0.371, 0.440)		0.259	0.165	20	50
COPS7B_-_232651173.23-P1_182	COPS7B_-_232651173.23-P1	COPS7B	GCCGGACTCCGGGGTGATCA	-13	rU:dC	0.573	(0.534, 0.611)		0.259	0.165	30	50
COPS7B_-_232651173.23-P1_185	COPS7B_-_232651173.23-P1	COPS7B	GCCGGACGACGGGGTGATCA	-12	rA:dG	0.561	(0.521, 0.601)		0.259	0.164	30	50
COPS7B_-_232651173.23-P1_188	COPS7B_-_232651173.23-P1	COPS7B	GCCGGACGGCGGGGTGATCA	-12	rG:dG	0.655	(0.629, 0.682)		0.259	0.212	20	50
COPS7B_-_232651173.23-P1_193	COPS7B_-_232651173.23-P1	COPS7B	GCCGGACGTCGGGGTGATCA	-12	rU:dG	0.700	(0.670, 0.729)		0.259	0.192	40	40
COPS7B_-_232651173.23-P1_197	COPS7B_-_232651173.23-P1	COPS7B	GCCGGACGCAGGGGTGATCA	-11	rA:dG	0.417	(0.384, 0.451)		0.242	0.164	40	50
COPS7B_-_232651173.23-P1_200	COPS7B_-_232651173.23-P1	COPS7B	GCCGGACGCGGGGGTGATCA	-11	rG:dG	0.553	(0.528, 0.579)		0.242	0.212	40	50
COPS7B_-_232651173.23-P1_205	COPS7B_-_232651173.23-P1	COPS7B	GCCGGACGCTGGGGTGATCA	-11	rU:dG	0.591	(0.561, 0.621)		0.242	0.192	20	50
COPS7B_-_232651173.23-P1_210	COPS7B_-_232651173.23-P1	COPS7B	GCCGGACGCCAGGGTGATCA	-10	rA:dC	0.184	(0.163, 0.204)		0.204	0.201	30	40
COPS7B_-_232651173.23-P1_215	COPS7B_-_232651173.23-P1	COPS7B	GCCGGACGCCCGGGTGATCA	-10	rC:dC	0.094	(0.081, 0.106)		0.204	0.165	50	50
COPS7B_-_232651173.23-P1_218	COPS7B_-_232651173.23-P1	COPS7B	GCCGGACGCCTGGGTGATCA	-10	rU:dC	0.107	(0.091, 0.122)		0.204	0.165	30	50
COPS7B_-_232651173.23-P1_222	COPS7B_-_232651173.23-P1	COPS7B	GCCGGACGCCGAGGTGATCA	-9	rA:dC	0.115	(0.099, 0.131)		0.191	0.201	30	40
COPS7B_-_232651173.23-P1_227	COPS7B_-_232651173.23-P1	COPS7B	GCCGGACGCCGCGGTGATCA	-9	rC:dC	0.045	(0.034, 0.056)		0.191	0.165	50	50
COPS7B_-_232651173.23-P1_230	COPS7B_-_232651173.23-P1	COPS7B	GCCGGACGCCGTGGTGATCA	-9	rU:dC	0.061	(0.049, 0.073)		0.191	0.165	30	30
COPS7B_-_232651173.23-P1_234	COPS7B_-_232651173.23-P1	COPS7B	GCCGGACGCCGGAGTGATCA	-8	rA:dC	0.087	(0.074, 0.101)		0.181	0.201	40	60
COPS7B_-_232651173.23-P1_239	COPS7B_-_232651173.23-P1	COPS7B	GCCGGACGCCGGCGTGATCA	-8	rC:dC	0.028	(0.018, 0.038)		0.181	0.165	50	50
COPS7B_-_232651173.23-P1_242	COPS7B_-_232651173.23-P1	COPS7B	GCCGGACGCCGGTGTGATCA	-8	rU:dC	0.029	(0.018, 0.040)		0.181	0.165	40	50
COPS7B_-_232651173.23-P1_246	COPS7B_-_232651173.23-P1	COPS7B	GCCGGACGCCGGGATGATCA	-7	rA:dC	0.159	(0.135, 0.183)		0.120	0.201	40	60
COPS7B_-_232651173.23-P1_251	COPS7B_-_232651173.23-P1	COPS7B	GCCGGACGCCGGGCTGATCA	-7	rC:dC	0.037	(0.027, 0.048)		0.120	0.165	40	50
COPS7B_-_232651173.23-P1_254	COPS7B_-_232651173.23-P1	COPS7B	GCCGGACGCCGGGTTGATCA	-7	rU:dC	0.036	(0.024, 0.048)		0.120	0.165	60	60
COPS7B_-_232651173.23-P1_256	COPS7B_-_232651173.23-P1	COPS7B	GCCGGACGCCGGGGAGATCA	-6	rA:dA	0.197	(0.175, 0.219)		0.139	0.182	40	40
COPS7B_-_232651173.23-P1_259	COPS7B_-_232651173.23-P1	COPS7B	GCCGGACGCCGGGGGGATCA	-6	rG:dA	0.199	(0.181, 0.217)		0.139	0.200	30	50
COPS7B_-_232651173.23-P1_262	COPS7B_-_232651173.23-P1	COPS7B	GCCGGACGCCGGGGCGATCA	-6	rC:dA	0.192	(0.168, 0.215)		0.139	0.225	40	40
COPS7B_-_232651173.23-P1_270	COPS7B_-_232651173.23-P1	COPS7B	GCCGGACGCCGGGGTAATCA	-5	rA:dC	0.102	(0.085, 0.120)		0.130	0.201	40	40
COPS7B_-_232651173.23-P1_275	COPS7B_-_232651173.23-P1	COPS7B	GCCGGACGCCGGGGTCATCA	-5	rC:dC	0.047	(0.035, 0.058)		0.130	0.165	30	30
COPS7B_-_232651173.23-P1_278	COPS7B_-_232651173.23-P1	COPS7B	GCCGGACGCCGGGGTTATCA	-5	rU:dC	0.046	(0.034, 0.058)		0.130	0.165	50	50
COPS7B_-_232651173.23-P1_285	COPS7B_-_232651173.23-P1	COPS7B	GCCGGACGCCGGGGTGGTCA	-4	rG:dT	0.407	(0.390, 0.424)		0.147	0.235	30	30
COPS7B_-_232651173.23-P1_288	COPS7B_-_232651173.23-P1	COPS7B	GCCGGACGCCGGGGTGCTCA	-4	rC:dT	0.111	(0.099, 0.124)		0.147	0.209	40	50
COPS7B_-_232651173.23-P1_291	COPS7B_-_232651173.23-P1	COPS7B	GCCGGACGCCGGGGTGTTCA	-4	rU:dT	0.128	(0.114, 0.141)		0.147	0.186	30	30
COPS7B_-_232651173.23-P1_292	COPS7B_-_232651173.23-P1	COPS7B	GCCGGACGCCGGGGTGAACA	-3	rA:dA	0.102	(0.090, 0.114)		0.116	0.182	30	30
COPS7B_-_232651173.23-P1_295	COPS7B_-_232651173.23-P1	COPS7B	GCCGGACGCCGGGGTGAGCA	-3	rG:dA	0.173	(0.157, 0.189)		0.116	0.200	30	40
COPS7B_-_232651173.23-P1_298	COPS7B_-_232651173.23-P1	COPS7B	GCCGGACGCCGGGGTGACCA	-3	rC:dA	0.161	(0.148, 0.174)		0.116	0.225	40	40
COPS7B_-_232651173.23-P1_305	COPS7B_-_232651173.23-P1	COPS7B	GCCGGACGCCGGGGTGATAA	-2	rA:dG	0.059	(0.048, 0.069)		0.113	0.164	40	50
COPS7B_-_232651173.23-P1_308	COPS7B_-_232651173.23-P1	COPS7B	GCCGGACGCCGGGGTGATGA	-2	rG:dG	0.110	(0.099, 0.120)		0.113	0.212	40	50
COPS7B_-_232651173.23-P1_313	COPS7B_-_232651173.23-P1	COPS7B	GCCGGACGCCGGGGTGATTA	-2	rU:dG	0.091	(0.081, 0.102)		0.113	0.192	30	50
COPS7B_-_232651173.23-P1_321	COPS7B_-_232651173.23-P1	COPS7B	GCCGGACGCCGGGGTGATCG	-1	rG:dT	0.287	(0.266, 0.307)		0.105	0.235	40	40
COPS7B_-_232651173.23-P1_324	COPS7B_-_232651173.23-P1	COPS7B	GCCGGACGCCGGGGTGATCC	-1	rC:dT	0.108	(0.095, 0.121)		0.105	0.209	30	30
COPS7B_-_232651173.23-P1_327	COPS7B_-_232651173.23-P1	COPS7B	GCCGGACGCCGGGGTGATCT	-1	rU:dT	0.100	(0.085, 0.114)		0.105	0.186	40	50
COPS7B_-_232651192.23-P1	COPS7B_-_232651192.23-P1	COPS7B	GTGGACGCTTGACAACCTGC			1.000					40	60
COPS7B_-_232651192.23-P1_100	COPS7B_-_232651192.23-P1	COPS7B	GAGGACGCTTGACAACCTGC	-19	rA:dA	0.478	(0.429, 0.528)		0.260	0.182	40	60
COPS7B_-_232651192.23-P1_103	COPS7B_-_232651192.23-P1	COPS7B	GGGGACGCTTGACAACCTGC	-19	rG:dA	0.605	(0.563, 0.648)		0.260	0.200	30	50
COPS7B_-_232651192.23-P1_106	COPS7B_-_232651192.23-P1	COPS7B	GCGGACGCTTGACAACCTGC	-19	rC:dA	0.435	(0.384, 0.485)		0.260	0.225	40	60
COPS7B_-_232651192.23-P1_114	COPS7B_-_232651192.23-P1	COPS7B	GTAGACGCTTGACAACCTGC	-18	rA:dC	0.365	(0.325, 0.404)		0.218	0.201	30	60
COPS7B_-_232651192.23-P1_119	COPS7B_-_232651192.23-P1	COPS7B	GTCGACGCTTGACAACCTGC	-18	rC:dC	0.445	(0.397, 0.493)		0.218	0.165	40	60
COPS7B_-_232651192.23-P1_122	COPS7B_-_232651192.23-P1	COPS7B	GTTGACGCTTGACAACCTGC	-18	rU:dC	0.378	(0.347, 0.409)		0.218	0.165	40	50
COPS7B_-_232651192.23-P1_126	COPS7B_-_232651192.23-P1	COPS7B	GTGAACGCTTGACAACCTGC	-17	rA:dC	0.213	(0.183, 0.244)		0.274	0.201	30	50
COPS7B_-_232651192.23-P1_131	COPS7B_-_232651192.23-P1	COPS7B	GTGCACGCTTGACAACCTGC	-17	rC:dC	0.265	(0.239, 0.292)		0.274	0.165	40	60
COPS7B_-_232651192.23-P1_134	COPS7B_-_232651192.23-P1	COPS7B	GTGTACGCTTGACAACCTGC	-17	rU:dC	0.240	(0.213, 0.267)		0.274	0.165	40	50
COPS7B_-_232651192.23-P1_141	COPS7B_-_232651192.23-P1	COPS7B	GTGGGCGCTTGACAACCTGC	-16	rG:dT	0.597	(0.539, 0.655)		0.261	0.235	40	50
COPS7B_-_232651192.23-P1_144	COPS7B_-_232651192.23-P1	COPS7B	GTGGCCGCTTGACAACCTGC	-16	rC:dT	0.301	(0.257, 0.345)		0.261	0.209	30	50
COPS7B_-_232651192.23-P1_147	COPS7B_-_232651192.23-P1	COPS7B	GTGGTCGCTTGACAACCTGC	-16	rU:dT	0.278	(0.238, 0.319)		0.261	0.186	40	60
COPS7B_-_232651192.23-P1_149	COPS7B_-_232651192.23-P1	COPS7B	GTGGAAGCTTGACAACCTGC	-15	rA:dG	0.174	(0.147, 0.201)		0.223	0.164	40	60
COPS7B_-_232651192.23-P1_152	COPS7B_-_232651192.23-P1	COPS7B	GTGGAGGCTTGACAACCTGC	-15	rG:dG	0.298	(0.259, 0.337)		0.223	0.212	30	50
COPS7B_-_232651192.23-P1_157	COPS7B_-_232651192.23-P1	COPS7B	GTGGATGCTTGACAACCTGC	-15	rU:dG	0.288	(0.246, 0.329)		0.223	0.192	30	50
COPS7B_-_232651192.23-P1_162	COPS7B_-_232651192.23-P1	COPS7B	GTGGACACTTGACAACCTGC	-14	rA:dC	0.129	(0.103, 0.155)		0.256	0.201	40	50
COPS7B_-_232651192.23-P1_167	COPS7B_-_232651192.23-P1	COPS7B	GTGGACCCTTGACAACCTGC	-14	rC:dC	0.104	(0.075, 0.133)		0.256	0.165	40	60
COPS7B_-_232651192.23-P1_170	COPS7B_-_232651192.23-P1	COPS7B	GTGGACTCTTGACAACCTGC	-14	rU:dC	0.113	(0.084, 0.141)		0.256	0.165	30	50
COPS7B_-_232651192.23-P1_173	COPS7B_-_232651192.23-P1	COPS7B	GTGGACGATTGACAACCTGC	-13	rA:dG	0.119	(0.098, 0.140)		0.259	0.164	40	60
COPS7B_-_232651192.23-P1_176	COPS7B_-_232651192.23-P1	COPS7B	GTGGACGGTTGACAACCTGC	-13	rG:dG	0.233	(0.209, 0.257)		0.259	0.212	40	50
COPS7B_-_232651192.23-P1_181	COPS7B_-_232651192.23-P1	COPS7B	GTGGACGTTTGACAACCTGC	-13	rU:dG	0.224	(0.195, 0.252)		0.259	0.192	30	50
COPS7B_-_232651192.23-P1_184	COPS7B_-_232651192.23-P1	COPS7B	GTGGACGCATGACAACCTGC	-12	rA:dA	0.138	(0.110, 0.165)		0.259	0.182	40	50
COPS7B_-_232651192.23-P1_187	COPS7B_-_232651192.23-P1	COPS7B	GTGGACGCGTGACAACCTGC	-12	rG:dA	0.267	(0.235, 0.299)		0.259	0.200	40	40
COPS7B_-_232651192.23-P1_190	COPS7B_-_232651192.23-P1	COPS7B	GTGGACGCCTGACAACCTGC	-12	rC:dA	0.128	(0.098, 0.158)		0.259	0.225	40	50
COPS7B_-_232651192.23-P1_196	COPS7B_-_232651192.23-P1	COPS7B	GTGGACGCTAGACAACCTGC	-11	rA:dA	0.111	(0.086, 0.137)		0.242	0.182	30	50
COPS7B_-_232651192.23-P1_199	COPS7B_-_232651192.23-P1	COPS7B	GTGGACGCTGGACAACCTGC	-11	rG:dA	0.281	(0.251, 0.310)		0.242	0.200	30	50
COPS7B_-_232651192.23-P1_202	COPS7B_-_232651192.23-P1	COPS7B	GTGGACGCTCGACAACCTGC	-11	rC:dA	0.100	(0.072, 0.127)		0.242	0.225	50	60
COPS7B_-_232651192.23-P1_210	COPS7B_-_232651192.23-P1	COPS7B	GTGGACGCTTAACAACCTGC	-10	rA:dC	0.013	(-0.004, 0.030)		0.204	0.201	30	40
COPS7B_-_232651192.23-P1_215	COPS7B_-_232651192.23-P1	COPS7B	GTGGACGCTTCACAACCTGC	-10	rC:dC	0.000	(-0.012, 0.013)		0.204	0.165	40	40
COPS7B_-_232651192.23-P1_218	COPS7B_-_232651192.23-P1	COPS7B	GTGGACGCTTTACAACCTGC	-10	rU:dC	0.003	(-0.011, 0.016)		0.204	0.165	30	60
COPS7B_-_232651192.23-P1_225	COPS7B_-_232651192.23-P1	COPS7B	GTGGACGCTTGGCAACCTGC	-9	rG:dT	0.498	(0.459, 0.536)		0.191	0.235	30	50
COPS7B_-_232651192.23-P1_228	COPS7B_-_232651192.23-P1	COPS7B	GTGGACGCTTGCCAACCTGC	-9	rC:dT	0.056	(0.035, 0.077)		0.191	0.209	30	40
COPS7B_-_232651192.23-P1_231	COPS7B_-_232651192.23-P1	COPS7B	GTGGACGCTTGTCAACCTGC	-9	rU:dT	0.060	(0.040, 0.079)		0.191	0.186	30	60
COPS7B_-_232651192.23-P1_233	COPS7B_-_232651192.23-P1	COPS7B	GTGGACGCTTGAAAACCTGC	-8	rA:dG	-0.024	(-0.040, -0.008)		0.181	0.164	30	50
COPS7B_-_232651192.23-P1_236	COPS7B_-_232651192.23-P1	COPS7B	GTGGACGCTTGAGAACCTGC	-8	rG:dG	0.049	(0.032, 0.067)		0.181	0.212	20	50
COPS7B_-_232651192.23-P1_241	COPS7B_-_232651192.23-P1	COPS7B	GTGGACGCTTGATAACCTGC	-8	rU:dG	0.087	(0.065, 0.110)		0.181	0.192	20	50
COPS7B_-_232651192.23-P1_249	COPS7B_-_232651192.23-P1	COPS7B	GTGGACGCTTGACGACCTGC	-7	rG:dT	0.106	(0.087, 0.124)		0.120	0.235	50	50
COPS7B_-_232651192.23-P1_252	COPS7B_-_232651192.23-P1	COPS7B	GTGGACGCTTGACCACCTGC	-7	rC:dT	0.026	(0.012, 0.040)		0.120	0.209	30	50
COPS7B_-_232651192.23-P1_255	COPS7B_-_232651192.23-P1	COPS7B	GTGGACGCTTGACTACCTGC	-7	rU:dT	0.007	(-0.008, 0.021)		0.120	0.186	30	50
COPS7B_-_232651192.23-P1_261	COPS7B_-_232651192.23-P1	COPS7B	GTGGACGCTTGACAGCCTGC	-6	rG:dT	0.081	(0.065, 0.097)		0.139	0.235	40	50
COPS7B_-_232651192.23-P1_264	COPS7B_-_232651192.23-P1	COPS7B	GTGGACGCTTGACACCCTGC	-6	rC:dT	0.031	(0.014, 0.047)		0.139	0.209	30	60
COPS7B_-_232651192.23-P1_267	COPS7B_-_232651192.23-P1	COPS7B	GTGGACGCTTGACATCCTGC	-6	rU:dT	0.010	(-0.004, 0.024)		0.139	0.186	30	50
COPS7B_-_232651192.23-P1_269	COPS7B_-_232651192.23-P1	COPS7B	GTGGACGCTTGACAAACTGC	-5	rA:dG	-0.018	(-0.032, -0.003)		0.130	0.164	40	40
COPS7B_-_232651192.23-P1_272	COPS7B_-_232651192.23-P1	COPS7B	GTGGACGCTTGACAAGCTGC	-5	rG:dG	-0.003	(-0.016, 0.009)		0.130	0.212	40	50
COPS7B_-_232651192.23-P1_277	COPS7B_-_232651192.23-P1	COPS7B	GTGGACGCTTGACAATCTGC	-5	rU:dG	-0.005	(-0.019, 0.008)		0.130	0.192	30	60
COPS7B_-_232651192.23-P1_281	COPS7B_-_232651192.23-P1	COPS7B	GTGGACGCTTGACAACATGC	-4	rA:dG	-0.004	(-0.018, 0.011)		0.147	0.164	30	50
COPS7B_-_232651192.23-P1_284	COPS7B_-_232651192.23-P1	COPS7B	GTGGACGCTTGACAACGTGC	-4	rG:dG	0.036	(0.020, 0.052)		0.147	0.212	50	60
COPS7B_-_232651192.23-P1_289	COPS7B_-_232651192.23-P1	COPS7B	GTGGACGCTTGACAACTTGC	-4	rU:dG	0.002	(-0.013, 0.017)		0.147	0.192	30	60
COPS7B_-_232651192.23-P1_292	COPS7B_-_232651192.23-P1	COPS7B	GTGGACGCTTGACAACCAGC	-3	rA:dA	0.020	(0.006, 0.034)		0.116	0.182	40	50
COPS7B_-_232651192.23-P1_295	COPS7B_-_232651192.23-P1	COPS7B	GTGGACGCTTGACAACCGGC	-3	rG:dA	0.062	(0.048, 0.076)		0.116	0.200	40	50
COPS7B_-_232651192.23-P1_298	COPS7B_-_232651192.23-P1	COPS7B	GTGGACGCTTGACAACCCGC	-3	rC:dA	0.040	(0.025, 0.055)		0.116	0.225	30	70
COPS7B_-_232651192.23-P1_306	COPS7B_-_232651192.23-P1	COPS7B	GTGGACGCTTGACAACCTAC	-2	rA:dC	0.008	(-0.005, 0.021)		0.113	0.201	40	70
COPS7B_-_232651192.23-P1_311	COPS7B_-_232651192.23-P1	COPS7B	GTGGACGCTTGACAACCTCC	-2	rC:dC	0.012	(-0.000, 0.025)		0.113	0.165	30	60
COPS7B_-_232651192.23-P1_314	COPS7B_-_232651192.23-P1	COPS7B	GTGGACGCTTGACAACCTTC	-2	rU:dC	0.005	(-0.008, 0.018)		0.113	0.165	30	40
COPS7B_-_232651192.23-P1_317	COPS7B_-_232651192.23-P1	COPS7B	GTGGACGCTTGACAACCTGA	-1	rA:dG	0.001	(-0.013, 0.014)		0.105	0.164	30	60
COPS7B_-_232651192.23-P1_320	COPS7B_-_232651192.23-P1	COPS7B	GTGGACGCTTGACAACCTGG	-1	rG:dG	0.048	(0.036, 0.060)		0.105	0.212	30	50
COPS7B_-_232651192.23-P1_325	COPS7B_-_232651192.23-P1	COPS7B	GTGGACGCTTGACAACCTGT	-1	rU:dG	0.009	(-0.006, 0.023)		0.105	0.192	40	60
COPS7B_-_232651202.23-P1	COPS7B_-_232651202.23-P1	COPS7B	GACAACCTGCGGGCAGGCGC			1.000					40	40	COPS7B_-_232651202.23-P1_00
COPS7B_-_232651202.23-P1_105	COPS7B_-_232651202.23-P1	COPS7B	GGCAACCTGCGGGCAGGCGC	-19	rG:dT	0.878	(0.842, 0.914)		0.260	0.235	30	30
COPS7B_-_232651202.23-P1_108	COPS7B_-_232651202.23-P1	COPS7B	GCCAACCTGCGGGCAGGCGC	-19	rC:dT	0.810	(0.785, 0.835)		0.260	0.209	30	30	COPS7B_-_232651202.23-P1_03
COPS7B_-_232651202.23-P1_111	COPS7B_-_232651202.23-P1	COPS7B	GTCAACCTGCGGGCAGGCGC	-19	rU:dT	0.751	(0.722, 0.779)		0.260	0.186	40	40
COPS7B_-_232651202.23-P1_113	COPS7B_-_232651202.23-P1	COPS7B	GAAAACCTGCGGGCAGGCGC	-18	rA:dG	0.828	(0.795, 0.860)		0.218	0.164	40	40
COPS7B_-_232651202.23-P1_116	COPS7B_-_232651202.23-P1	COPS7B	GAGAACCTGCGGGCAGGCGC	-18	rG:dG	0.856	(0.824, 0.887)		0.218	0.212	30	40	COPS7B_-_232651202.23-P1_02
COPS7B_-_232651202.23-P1_121	COPS7B_-_232651202.23-P1	COPS7B	GATAACCTGCGGGCAGGCGC	-18	rU:dG	0.807	(0.773, 0.841)		0.218	0.192	40	40
COPS7B_-_232651202.23-P1_129	COPS7B_-_232651202.23-P1	COPS7B	GACGACCTGCGGGCAGGCGC	-17	rG:dT	0.987	(0.961, 1.013)		0.274	0.235	30	30
COPS7B_-_232651202.23-P1_132	COPS7B_-_232651202.23-P1	COPS7B	GACCACCTGCGGGCAGGCGC	-17	rC:dT	0.900	(0.869, 0.932)		0.274	0.209	40	40
COPS7B_-_232651202.23-P1_135	COPS7B_-_232651202.23-P1	COPS7B	GACTACCTGCGGGCAGGCGC	-17	rU:dT	0.839	(0.804, 0.874)		0.274	0.186	40	40
COPS7B_-_232651202.23-P1_141	COPS7B_-_232651202.23-P1	COPS7B	GACAGCCTGCGGGCAGGCGC	-16	rG:dT	0.979	(0.949, 1.010)		0.261	0.235	30	30
COPS7B_-_232651202.23-P1_144	COPS7B_-_232651202.23-P1	COPS7B	GACACCCTGCGGGCAGGCGC	-16	rC:dT	0.868	(0.836, 0.900)		0.261	0.209	30	30
COPS7B_-_232651202.23-P1_147	COPS7B_-_232651202.23-P1	COPS7B	GACATCCTGCGGGCAGGCGC	-16	rU:dT	0.835	(0.803, 0.867)		0.261	0.186	30	30
COPS7B_-_232651202.23-P1_149	COPS7B_-_232651202.23-P1	COPS7B	GACAAACTGCGGGCAGGCGC	-15	rA:dG	0.688	(0.646, 0.731)		0.223	0.164	40	50
COPS7B_-_232651202.23-P1_152	COPS7B_-_232651202.23-P1	COPS7B	GACAAGCTGCGGGCAGGCGC	-15	rG:dG	0.801	(0.760, 0.841)		0.223	0.212	40	40
COPS7B_-_232651202.23-P1_157	COPS7B_-_232651202.23-P1	COPS7B	GACAATCTGCGGGCAGGCGC	-15	rU:dG	0.857	(0.821, 0.892)		0.223	0.192	30	40
COPS7B_-_232651202.23-P1_161	COPS7B_-_232651202.23-P1	COPS7B	GACAACATGCGGGCAGGCGC	-14	rA:dG	0.668	(0.629, 0.707)		0.256	0.164	40	50
COPS7B_-_232651202.23-P1_164	COPS7B_-_232651202.23-P1	COPS7B	GACAACGTGCGGGCAGGCGC	-14	rG:dG	0.742	(0.700, 0.785)		0.256	0.212	40	40
COPS7B_-_232651202.23-P1_169	COPS7B_-_232651202.23-P1	COPS7B	GACAACTTGCGGGCAGGCGC	-14	rU:dG	0.787	(0.755, 0.819)		0.256	0.192	40	50
COPS7B_-_232651202.23-P1_172	COPS7B_-_232651202.23-P1	COPS7B	GACAACCAGCGGGCAGGCGC	-13	rA:dA	0.757	(0.721, 0.793)		0.259	0.182	40	40	COPS7B_-_232651202.23-P1_01
COPS7B_-_232651202.23-P1_175	COPS7B_-_232651202.23-P1	COPS7B	GACAACCGGCGGGCAGGCGC	-13	rG:dA	0.833	(0.799, 0.868)		0.259	0.200	30	30
COPS7B_-_232651202.23-P1_178	COPS7B_-_232651202.23-P1	COPS7B	GACAACCCGCGGGCAGGCGC	-13	rC:dA	0.700	(0.672, 0.729)		0.259	0.225	30	30
COPS7B_-_232651202.23-P1_186	COPS7B_-_232651202.23-P1	COPS7B	GACAACCTACGGGCAGGCGC	-12	rA:dC	0.543	(0.517, 0.570)		0.259	0.201	40	50	COPS7B_-_232651202.23-P1_04
COPS7B_-_232651202.23-P1_191	COPS7B_-_232651202.23-P1	COPS7B	GACAACCTCCGGGCAGGCGC	-12	rC:dC	0.325	(0.299, 0.351)		0.259	0.165	30	40
COPS7B_-_232651202.23-P1_194	COPS7B_-_232651202.23-P1	COPS7B	GACAACCTTCGGGCAGGCGC	-12	rU:dC	0.421	(0.388, 0.455)		0.259	0.165	40	50	COPS7B_-_232651202.23-P1_08
COPS7B_-_232651202.23-P1_197	COPS7B_-_232651202.23-P1	COPS7B	GACAACCTGAGGGCAGGCGC	-11	rA:dG	0.575	(0.543, 0.607)		0.242	0.164	20	40
COPS7B_-_232651202.23-P1_200	COPS7B_-_232651202.23-P1	COPS7B	GACAACCTGGGGGCAGGCGC	-11	rG:dG	0.667	(0.640, 0.693)		0.242	0.212	20	20
COPS7B_-_232651202.23-P1_205	COPS7B_-_232651202.23-P1	COPS7B	GACAACCTGTGGGCAGGCGC	-11	rU:dG	0.683	(0.653, 0.713)		0.242	0.192	40	40	COPS7B_-_232651202.23-P1_07
COPS7B_-_232651202.23-P1_210	COPS7B_-_232651202.23-P1	COPS7B	GACAACCTGCAGGCAGGCGC	-10	rA:dC	0.231	(0.215, 0.248)		0.204	0.201	40	40
COPS7B_-_232651202.23-P1_215	COPS7B_-_232651202.23-P1	COPS7B	GACAACCTGCCGGCAGGCGC	-10	rC:dC	0.121	(0.110, 0.132)		0.204	0.165	40	50
COPS7B_-_232651202.23-P1_218	COPS7B_-_232651202.23-P1	COPS7B	GACAACCTGCTGGCAGGCGC	-10	rU:dC	0.118	(0.107, 0.128)		0.204	0.165	30	50
COPS7B_-_232651202.23-P1_222	COPS7B_-_232651202.23-P1	COPS7B	GACAACCTGCGAGCAGGCGC	-9	rA:dC	0.134	(0.122, 0.146)		0.191	0.201	30	30
COPS7B_-_232651202.23-P1_227	COPS7B_-_232651202.23-P1	COPS7B	GACAACCTGCGCGCAGGCGC	-9	rC:dC	0.064	(0.054, 0.074)		0.191	0.165	30	30
COPS7B_-_232651202.23-P1_230	COPS7B_-_232651202.23-P1	COPS7B	GACAACCTGCGTGCAGGCGC	-9	rU:dC	0.079	(0.069, 0.089)		0.191	0.165	40	50
COPS7B_-_232651202.23-P1_234	COPS7B_-_232651202.23-P1	COPS7B	GACAACCTGCGGACAGGCGC	-8	rA:dC	0.143	(0.131, 0.156)		0.181	0.201	40	40
COPS7B_-_232651202.23-P1_239	COPS7B_-_232651202.23-P1	COPS7B	GACAACCTGCGGCCAGGCGC	-8	rC:dC	0.073	(0.064, 0.082)		0.181	0.165	30	40	COPS7B_-_232651202.23-P1_05
COPS7B_-_232651202.23-P1_242	COPS7B_-_232651202.23-P1	COPS7B	GACAACCTGCGGTCAGGCGC	-8	rU:dC	0.059	(0.048, 0.069)		0.181	0.165	40	50	COPS7B_-_232651202.23-P1_06
COPS7B_-_232651202.23-P1_245	COPS7B_-_232651202.23-P1	COPS7B	GACAACCTGCGGGAAGGCGC	-7	rA:dG	0.105	(0.094, 0.117)		0.120	0.164	30	30
COPS7B_-_232651202.23-P1_248	COPS7B_-_232651202.23-P1	COPS7B	GACAACCTGCGGGGAGGCGC	-7	rG:dG	0.180	(0.162, 0.198)		0.120	0.212	30	30
COPS7B_-_232651202.23-P1_253	COPS7B_-_232651202.23-P1	COPS7B	GACAACCTGCGGGTAGGCGC	-7	rU:dG	0.154	(0.138, 0.170)		0.120	0.192	50	50	COPS7B_-_232651202.23-P1_17
COPS7B_-_232651202.23-P1_261	COPS7B_-_232651202.23-P1	COPS7B	GACAACCTGCGGGCGGGCGC	-6	rG:dT	0.364	(0.340, 0.387)		0.139	0.235	30	40
COPS7B_-_232651202.23-P1_264	COPS7B_-_232651202.23-P1	COPS7B	GACAACCTGCGGGCCGGCGC	-6	rC:dT	0.168	(0.151, 0.185)		0.139	0.209	40	40
COPS7B_-_232651202.23-P1_267	COPS7B_-_232651202.23-P1	COPS7B	GACAACCTGCGGGCTGGCGC	-6	rU:dT	0.151	(0.130, 0.173)		0.139	0.186	40	40
COPS7B_-_232651202.23-P1_270	COPS7B_-_232651202.23-P1	COPS7B	GACAACCTGCGGGCAAGCGC	-5	rA:dC	0.083	(0.066, 0.100)		0.130	0.201	30	50	COPS7B_-_232651202.23-P1_13
COPS7B_-_232651202.23-P1_275	COPS7B_-_232651202.23-P1	COPS7B	GACAACCTGCGGGCACGCGC	-5	rC:dC	0.031	(0.019, 0.043)		0.130	0.165	30	50
COPS7B_-_232651202.23-P1_278	COPS7B_-_232651202.23-P1	COPS7B	GACAACCTGCGGGCATGCGC	-5	rU:dC	0.033	(0.022, 0.043)		0.130	0.165	30	50
COPS7B_-_232651202.23-P1_282	COPS7B_-_232651202.23-P1	COPS7B	GACAACCTGCGGGCAGACGC	-4	rA:dC	0.115	(0.097, 0.133)		0.147	0.201	40	50
COPS7B_-_232651202.23-P1_287	COPS7B_-_232651202.23-P1	COPS7B	GACAACCTGCGGGCAGCCGC	-4	rC:dC	0.031	(0.020, 0.043)		0.147	0.165	50	50
COPS7B_-_232651202.23-P1_290	COPS7B_-_232651202.23-P1	COPS7B	GACAACCTGCGGGCAGTCGC	-4	rU:dC	0.042	(0.030, 0.055)		0.147	0.165	50	50
COPS7B_-_232651202.23-P1_293	COPS7B_-_232651202.23-P1	COPS7B	GACAACCTGCGGGCAGGAGC	-3	rA:dG	0.122	(0.105, 0.138)		0.116	0.164	30	40
COPS7B_-_232651202.23-P1_296	COPS7B_-_232651202.23-P1	COPS7B	GACAACCTGCGGGCAGGGGC	-3	rG:dG	0.241	(0.222, 0.260)		0.116	0.212	20	30	COPS7B_-_232651202.23-P1_16
COPS7B_-_232651202.23-P1_301	COPS7B_-_232651202.23-P1	COPS7B	GACAACCTGCGGGCAGGTGC	-3	rU:dG	0.232	(0.208, 0.256)		0.116	0.192	30	40
COPS7B_-_232651202.23-P1_306	COPS7B_-_232651202.23-P1	COPS7B	GACAACCTGCGGGCAGGCAC	-2	rA:dC	0.136	(0.120, 0.152)		0.113	0.201	30	40
COPS7B_-_232651202.23-P1_311	COPS7B_-_232651202.23-P1	COPS7B	GACAACCTGCGGGCAGGCCC	-2	rC:dC	0.073	(0.063, 0.084)		0.113	0.165	30	30	COPS7B_-_232651202.23-P1_14
COPS7B_-_232651202.23-P1_314	COPS7B_-_232651202.23-P1	COPS7B	GACAACCTGCGGGCAGGCTC	-2	rU:dC	0.073	(0.063, 0.083)		0.113	0.165	30	40
COPS7B_-_232651202.23-P1_317	COPS7B_-_232651202.23-P1	COPS7B	GACAACCTGCGGGCAGGCGA	-1	rA:dG	0.093	(0.074, 0.111)		0.105	0.164	40	50
COPS7B_-_232651202.23-P1_320	COPS7B_-_232651202.23-P1	COPS7B	GACAACCTGCGGGCAGGCGG	-1	rG:dG	0.154	(0.141, 0.167)		0.105	0.212	30	30	COPS7B_-_232651202.23-P1_15
COPS7B_-_232651202.23-P1_325	COPS7B_-_232651202.23-P1	COPS7B	GACAACCTGCGGGCAGGCGT	-1	rU:dG	0.144	(0.127, 0.162)		0.105	0.192	30	40
COPS7B_-_232651226.23-P1	COPS7B_-_232651226.23-P1	COPS7B	GGGCCGAGCCAGCGACTAAG			1.000					40	40
COPS7B_-_232651226.23-P1_102	COPS7B_-_232651226.23-P1	COPS7B	GAGCCGAGCCAGCGACTAAG	-19	rA:dC	0.659	(0.613, 0.704)		0.260	0.201	30	30
COPS7B_-_232651226.23-P1_107	COPS7B_-_232651226.23-P1	COPS7B	GCGCCGAGCCAGCGACTAAG	-19	rC:dC	0.716	(0.664, 0.769)		0.260	0.165	40	40
COPS7B_-_232651226.23-P1_110	COPS7B_-_232651226.23-P1	COPS7B	GTGCCGAGCCAGCGACTAAG	-19	rU:dC	0.695	(0.650, 0.740)		0.260	0.165	30	40
COPS7B_-_232651226.23-P1_114	COPS7B_-_232651226.23-P1	COPS7B	GGACCGAGCCAGCGACTAAG	-18	rA:dC	0.651	(0.594, 0.709)		0.218	0.201	30	50
COPS7B_-_232651226.23-P1_119	COPS7B_-_232651226.23-P1	COPS7B	GGCCCGAGCCAGCGACTAAG	-18	rC:dC	0.733	(0.687, 0.780)		0.218	0.165	40	50
COPS7B_-_232651226.23-P1_122	COPS7B_-_232651226.23-P1	COPS7B	GGTCCGAGCCAGCGACTAAG	-18	rU:dC	0.689	(0.646, 0.731)		0.218	0.165	40	50
COPS7B_-_232651226.23-P1_125	COPS7B_-_232651226.23-P1	COPS7B	GGGACGAGCCAGCGACTAAG	-17	rA:dG	0.546	(0.494, 0.598)		0.274	0.164	40	50
COPS7B_-_232651226.23-P1_128	COPS7B_-_232651226.23-P1	COPS7B	GGGGCGAGCCAGCGACTAAG	-17	rG:dG	0.587	(0.537, 0.637)		0.274	0.212	40	50
COPS7B_-_232651226.23-P1_133	COPS7B_-_232651226.23-P1	COPS7B	GGGTCGAGCCAGCGACTAAG	-17	rU:dG	0.581	(0.524, 0.638)		0.274	0.192	50	50
COPS7B_-_232651226.23-P1_137	COPS7B_-_232651226.23-P1	COPS7B	GGGCAGAGCCAGCGACTAAG	-16	rA:dG	0.498	(0.448, 0.548)		0.261	0.164	30	30
COPS7B_-_232651226.23-P1_140	COPS7B_-_232651226.23-P1	COPS7B	GGGCGGAGCCAGCGACTAAG	-16	rG:dG	0.567	(0.519, 0.614)		0.261	0.212	40	40
COPS7B_-_232651226.23-P1_145	COPS7B_-_232651226.23-P1	COPS7B	GGGCTGAGCCAGCGACTAAG	-16	rU:dG	0.609	(0.560, 0.658)		0.261	0.192	30	40
COPS7B_-_232651226.23-P1_150	COPS7B_-_232651226.23-P1	COPS7B	GGGCCAAGCCAGCGACTAAG	-15	rA:dC	0.440	(0.390, 0.490)		0.223	0.201	30	50
COPS7B_-_232651226.23-P1_155	COPS7B_-_232651226.23-P1	COPS7B	GGGCCCAGCCAGCGACTAAG	-15	rC:dC	0.405	(0.348, 0.461)		0.223	0.165	30	50
COPS7B_-_232651226.23-P1_158	COPS7B_-_232651226.23-P1	COPS7B	GGGCCTAGCCAGCGACTAAG	-15	rU:dC	0.415	(0.364, 0.466)		0.223	0.165	40	50
COPS7B_-_232651226.23-P1_165	COPS7B_-_232651226.23-P1	COPS7B	GGGCCGGGCCAGCGACTAAG	-14	rG:dT	0.873	(0.841, 0.904)		0.256	0.235	40	50
COPS7B_-_232651226.23-P1_168	COPS7B_-_232651226.23-P1	COPS7B	GGGCCGCGCCAGCGACTAAG	-14	rC:dT	0.600	(0.540, 0.659)		0.256	0.209	50	50
COPS7B_-_232651226.23-P1_171	COPS7B_-_232651226.23-P1	COPS7B	GGGCCGTGCCAGCGACTAAG	-14	rU:dT	0.672	(0.621, 0.724)		0.256	0.186	40	50
COPS7B_-_232651226.23-P1_174	COPS7B_-_232651226.23-P1	COPS7B	GGGCCGAACCAGCGACTAAG	-13	rA:dC	0.383	(0.344, 0.422)		0.259	0.201	30	50
COPS7B_-_232651226.23-P1_179	COPS7B_-_232651226.23-P1	COPS7B	GGGCCGACCCAGCGACTAAG	-13	rC:dC	0.231	(0.193, 0.269)		0.259	0.165	40	50
COPS7B_-_232651226.23-P1_182	COPS7B_-_232651226.23-P1	COPS7B	GGGCCGATCCAGCGACTAAG	-13	rU:dC	0.353	(0.310, 0.395)		0.259	0.165	40	50
COPS7B_-_232651226.23-P1_185	COPS7B_-_232651226.23-P1	COPS7B	GGGCCGAGACAGCGACTAAG	-12	rA:dG	0.437	(0.401, 0.474)		0.259	0.164	40	50
COPS7B_-_232651226.23-P1_188	COPS7B_-_232651226.23-P1	COPS7B	GGGCCGAGGCAGCGACTAAG	-12	rG:dG	0.607	(0.566, 0.649)		0.259	0.212	40	40
COPS7B_-_232651226.23-P1_193	COPS7B_-_232651226.23-P1	COPS7B	GGGCCGAGTCAGCGACTAAG	-12	rU:dG	0.648	(0.610, 0.686)		0.259	0.192	50	60
COPS7B_-_232651226.23-P1_197	COPS7B_-_232651226.23-P1	COPS7B	GGGCCGAGCAAGCGACTAAG	-11	rA:dG	0.199	(0.159, 0.239)		0.242	0.164	30	50
COPS7B_-_232651226.23-P1_200	COPS7B_-_232651226.23-P1	COPS7B	GGGCCGAGCGAGCGACTAAG	-11	rG:dG	0.431	(0.381, 0.481)		0.242	0.212	50	60
COPS7B_-_232651226.23-P1_205	COPS7B_-_232651226.23-P1	COPS7B	GGGCCGAGCTAGCGACTAAG	-11	rU:dG	0.511	(0.466, 0.557)		0.242	0.192	50	50
COPS7B_-_232651226.23-P1_213	COPS7B_-_232651226.23-P1	COPS7B	GGGCCGAGCCGGCGACTAAG	-10	rG:dT	0.739	(0.711, 0.768)		0.204	0.235	50	50
COPS7B_-_232651226.23-P1_216	COPS7B_-_232651226.23-P1	COPS7B	GGGCCGAGCCCGCGACTAAG	-10	rC:dT	0.214	(0.174, 0.254)		0.204	0.209	40	40
COPS7B_-_232651226.23-P1_219	COPS7B_-_232651226.23-P1	COPS7B	GGGCCGAGCCTGCGACTAAG	-10	rU:dT	0.239	(0.205, 0.273)		0.204	0.186	30	50
COPS7B_-_232651226.23-P1_222	COPS7B_-_232651226.23-P1	COPS7B	GGGCCGAGCCAACGACTAAG	-9	rA:dC	0.030	(0.013, 0.047)		0.191	0.201	30	60
COPS7B_-_232651226.23-P1_227	COPS7B_-_232651226.23-P1	COPS7B	GGGCCGAGCCACCGACTAAG	-9	rC:dC	0.015	(0.002, 0.028)		0.191	0.165	40	60
COPS7B_-_232651226.23-P1_230	COPS7B_-_232651226.23-P1	COPS7B	GGGCCGAGCCATCGACTAAG	-9	rU:dC	0.009	(-0.005, 0.022)		0.191	0.165	50	60
COPS7B_-_232651226.23-P1_233	COPS7B_-_232651226.23-P1	COPS7B	GGGCCGAGCCAGAGACTAAG	-8	rA:dG	0.030	(0.008, 0.052)		0.181	0.164	30	40
COPS7B_-_232651226.23-P1_236	COPS7B_-_232651226.23-P1	COPS7B	GGGCCGAGCCAGGGACTAAG	-8	rG:dG	0.315	(0.277, 0.352)		0.181	0.212	20	20
COPS7B_-_232651226.23-P1_241	COPS7B_-_232651226.23-P1	COPS7B	GGGCCGAGCCAGTGACTAAG	-8	rU:dG	0.400	(0.351, 0.450)		0.181	0.192	20	40
COPS7B_-_232651226.23-P1_246	COPS7B_-_232651226.23-P1	COPS7B	GGGCCGAGCCAGCAACTAAG	-7	rA:dC	0.060	(0.039, 0.080)		0.120	0.201	40	50
COPS7B_-_232651226.23-P1_251	COPS7B_-_232651226.23-P1	COPS7B	GGGCCGAGCCAGCCACTAAG	-7	rC:dC	0.016	(0.004, 0.027)		0.120	0.165	40	50
COPS7B_-_232651226.23-P1_254	COPS7B_-_232651226.23-P1	COPS7B	GGGCCGAGCCAGCTACTAAG	-7	rU:dC	-0.002	(-0.017, 0.013)		0.120	0.165	30	40
COPS7B_-_232651226.23-P1_261	COPS7B_-_232651226.23-P1	COPS7B	GGGCCGAGCCAGCGGCTAAG	-6	rG:dT	0.236	(0.201, 0.270)		0.139	0.235	40	50
COPS7B_-_232651226.23-P1_264	COPS7B_-_232651226.23-P1	COPS7B	GGGCCGAGCCAGCGCCTAAG	-6	rC:dT	0.054	(0.032, 0.076)		0.139	0.209	30	60
COPS7B_-_232651226.23-P1_267	COPS7B_-_232651226.23-P1	COPS7B	GGGCCGAGCCAGCGTCTAAG	-6	rU:dT	0.034	(0.014, 0.054)		0.139	0.186	40	50
COPS7B_-_232651226.23-P1_269	COPS7B_-_232651226.23-P1	COPS7B	GGGCCGAGCCAGCGAATAAG	-5	rA:dG	-0.015	(-0.030, 0.001)		0.130	0.164	50	50
COPS7B_-_232651226.23-P1_272	COPS7B_-_232651226.23-P1	COPS7B	GGGCCGAGCCAGCGAGTAAG	-5	rG:dG	0.020	(0.001, 0.039)		0.130	0.212	40	40
COPS7B_-_232651226.23-P1_277	COPS7B_-_232651226.23-P1	COPS7B	GGGCCGAGCCAGCGATTAAG	-5	rU:dG	0.010	(-0.010, 0.030)		0.130	0.192	30	60
COPS7B_-_232651226.23-P1_280	COPS7B_-_232651226.23-P1	COPS7B	GGGCCGAGCCAGCGACAAAG	-4	rA:dA	0.088	(0.061, 0.114)		0.147	0.182	30	40
COPS7B_-_232651226.23-P1_283	COPS7B_-_232651226.23-P1	COPS7B	GGGCCGAGCCAGCGACGAAG	-4	rG:dA	0.174	(0.141, 0.206)		0.147	0.200	40	40
COPS7B_-_232651226.23-P1_286	COPS7B_-_232651226.23-P1	COPS7B	GGGCCGAGCCAGCGACCAAG	-4	rC:dA	0.092	(0.072, 0.113)		0.147	0.225	40	60
COPS7B_-_232651226.23-P1_297	COPS7B_-_232651226.23-P1	COPS7B	GGGCCGAGCCAGCGACTGAG	-3	rG:dT	0.472	(0.438, 0.506)		0.116	0.235	40	40
COPS7B_-_232651226.23-P1_300	COPS7B_-_232651226.23-P1	COPS7B	GGGCCGAGCCAGCGACTCAG	-3	rC:dT	0.070	(0.050, 0.090)		0.116	0.209	40	40
COPS7B_-_232651226.23-P1_303	COPS7B_-_232651226.23-P1	COPS7B	GGGCCGAGCCAGCGACTTAG	-3	rU:dT	0.055	(0.034, 0.076)		0.116	0.186	40	50
COPS7B_-_232651226.23-P1_309	COPS7B_-_232651226.23-P1	COPS7B	GGGCCGAGCCAGCGACTAGG	-2	rG:dT	0.300	(0.264, 0.336)		0.113	0.235	40	40
COPS7B_-_232651226.23-P1_312	COPS7B_-_232651226.23-P1	COPS7B	GGGCCGAGCCAGCGACTACG	-2	rC:dT	0.012	(-0.005, 0.030)		0.113	0.209	40	40
COPS7B_-_232651226.23-P1_315	COPS7B_-_232651226.23-P1	COPS7B	GGGCCGAGCCAGCGACTATG	-2	rU:dT	0.020	(0.002, 0.038)		0.113	0.186	50	60
COPS7B_-_232651226.23-P1_318	COPS7B_-_232651226.23-P1	COPS7B	GGGCCGAGCCAGCGACTAAA	-1	rA:dC	-0.018	(-0.031, -0.004)		0.105	0.201	30	30
COPS7B_-_232651226.23-P1_323	COPS7B_-_232651226.23-P1	COPS7B	GGGCCGAGCCAGCGACTAAC	-1	rC:dC	-0.018	(-0.030, -0.006)		0.105	0.165	50	50
COPS7B_-_232651226.23-P1_326	COPS7B_-_232651226.23-P1	COPS7B	GGGCCGAGCCAGCGACTAAT	-1	rU:dC	-0.023	(-0.034, -0.011)		0.105	0.165	30	60
COPS8_-_237994564.23-P1P2	COPS8_-_237994564.23-P1P2	COPS8	GACGCCTGAGGGACAGTCTG			1.000					30	40
COPS8_-_237994564.23-P1P2_105	COPS8_-_237994564.23-P1P2	COPS8	GGCGCCTGAGGGACAGTCTG	-19	rG:dT	0.906	(0.882, 0.929)		0.260	0.235	30	40
COPS8_-_237994564.23-P1P2_108	COPS8_-_237994564.23-P1P2	COPS8	GCCGCCTGAGGGACAGTCTG	-19	rC:dT	0.869	(0.852, 0.886)		0.260	0.209	40	40
COPS8_-_237994564.23-P1P2_111	COPS8_-_237994564.23-P1P2	COPS8	GTCGCCTGAGGGACAGTCTG	-19	rU:dT	0.836	(0.819, 0.852)		0.260	0.186	30	30
COPS8_-_237994564.23-P1P2_113	COPS8_-_237994564.23-P1P2	COPS8	GAAGCCTGAGGGACAGTCTG	-18	rA:dG	0.885	(0.862, 0.908)		0.218	0.164	30	30
COPS8_-_237994564.23-P1P2_116	COPS8_-_237994564.23-P1P2	COPS8	GAGGCCTGAGGGACAGTCTG	-18	rG:dG	0.890	(0.866, 0.913)		0.218	0.212	30	40
COPS8_-_237994564.23-P1P2_121	COPS8_-_237994564.23-P1P2	COPS8	GATGCCTGAGGGACAGTCTG	-18	rU:dG	0.859	(0.837, 0.882)		0.218	0.192	20	40
COPS8_-_237994564.23-P1P2_126	COPS8_-_237994564.23-P1P2	COPS8	GACACCTGAGGGACAGTCTG	-17	rA:dC	0.840	(0.821, 0.859)		0.274	0.201	40	50
COPS8_-_237994564.23-P1P2_131	COPS8_-_237994564.23-P1P2	COPS8	GACCCCTGAGGGACAGTCTG	-17	rC:dC	0.862	(0.842, 0.883)		0.274	0.165	30	50
COPS8_-_237994564.23-P1P2_134	COPS8_-_237994564.23-P1P2	COPS8	GACTCCTGAGGGACAGTCTG	-17	rU:dC	0.814	(0.794, 0.835)		0.274	0.165	30	50
COPS8_-_237994564.23-P1P2_137	COPS8_-_237994564.23-P1P2	COPS8	GACGACTGAGGGACAGTCTG	-16	rA:dG	0.814	(0.793, 0.835)		0.261	0.164	40	50
COPS8_-_237994564.23-P1P2_140	COPS8_-_237994564.23-P1P2	COPS8	GACGGCTGAGGGACAGTCTG	-16	rG:dG	0.817	(0.797, 0.837)		0.261	0.212	40	50
COPS8_-_237994564.23-P1P2_145	COPS8_-_237994564.23-P1P2	COPS8	GACGTCTGAGGGACAGTCTG	-16	rU:dG	0.845	(0.826, 0.864)		0.261	0.192	30	50
COPS8_-_237994564.23-P1P2_149	COPS8_-_237994564.23-P1P2	COPS8	GACGCATGAGGGACAGTCTG	-15	rA:dG	0.837	(0.812, 0.861)		0.223	0.164	40	50
COPS8_-_237994564.23-P1P2_152	COPS8_-_237994564.23-P1P2	COPS8	GACGCGTGAGGGACAGTCTG	-15	rG:dG	0.867	(0.845, 0.890)		0.223	0.212	40	50
COPS8_-_237994564.23-P1P2_157	COPS8_-_237994564.23-P1P2	COPS8	GACGCTTGAGGGACAGTCTG	-15	rU:dG	0.885	(0.864, 0.907)		0.223	0.192	40	50
COPS8_-_237994564.23-P1P2_160	COPS8_-_237994564.23-P1P2	COPS8	GACGCCAGAGGGACAGTCTG	-14	rA:dA	0.840	(0.818, 0.862)		0.256	0.182	30	30
COPS8_-_237994564.23-P1P2_163	COPS8_-_237994564.23-P1P2	COPS8	GACGCCGGAGGGACAGTCTG	-14	rG:dA	0.867	(0.848, 0.886)		0.256	0.200	30	40
COPS8_-_237994564.23-P1P2_166	COPS8_-_237994564.23-P1P2	COPS8	GACGCCCGAGGGACAGTCTG	-14	rC:dA	0.857	(0.839, 0.875)		0.256	0.225	40	40
COPS8_-_237994564.23-P1P2_174	COPS8_-_237994564.23-P1P2	COPS8	GACGCCTAAGGGACAGTCTG	-13	rA:dC	0.807	(0.787, 0.827)		0.259	0.201	40	40
COPS8_-_237994564.23-P1P2_179	COPS8_-_237994564.23-P1P2	COPS8	GACGCCTCAGGGACAGTCTG	-13	rC:dC	0.796	(0.769, 0.822)		0.259	0.165	30	30
COPS8_-_237994564.23-P1P2_182	COPS8_-_237994564.23-P1P2	COPS8	GACGCCTTAGGGACAGTCTG	-13	rU:dC	0.803	(0.781, 0.824)		0.259	0.165	30	40
COPS8_-_237994564.23-P1P2_189	COPS8_-_237994564.23-P1P2	COPS8	GACGCCTGGGGGACAGTCTG	-12	rG:dT	0.863	(0.846, 0.879)		0.259	0.235	30	50
COPS8_-_237994564.23-P1P2_192	COPS8_-_237994564.23-P1P2	COPS8	GACGCCTGCGGGACAGTCTG	-12	rC:dT	0.826	(0.806, 0.846)		0.259	0.209	40	50
COPS8_-_237994564.23-P1P2_195	COPS8_-_237994564.23-P1P2	COPS8	GACGCCTGTGGGACAGTCTG	-12	rU:dT	0.821	(0.804, 0.837)		0.259	0.186	40	50
COPS8_-_237994564.23-P1P2_198	COPS8_-_237994564.23-P1P2	COPS8	GACGCCTGAAGGACAGTCTG	-11	rA:dC	0.550	(0.525, 0.574)		0.242	0.201	40	60
COPS8_-_237994564.23-P1P2_203	COPS8_-_237994564.23-P1P2	COPS8	GACGCCTGACGGACAGTCTG	-11	rC:dC	0.319	(0.289, 0.350)		0.242	0.165	40	60
COPS8_-_237994564.23-P1P2_206	COPS8_-_237994564.23-P1P2	COPS8	GACGCCTGATGGACAGTCTG	-11	rU:dC	0.348	(0.313, 0.382)		0.242	0.165	20	40
COPS8_-_237994564.23-P1P2_210	COPS8_-_237994564.23-P1P2	COPS8	GACGCCTGAGAGACAGTCTG	-10	rA:dC	0.492	(0.466, 0.518)		0.204	0.201	40	50
COPS8_-_237994564.23-P1P2_215	COPS8_-_237994564.23-P1P2	COPS8	GACGCCTGAGCGACAGTCTG	-10	rC:dC	0.190	(0.168, 0.212)		0.204	0.165	50	60
COPS8_-_237994564.23-P1P2_218	COPS8_-_237994564.23-P1P2	COPS8	GACGCCTGAGTGACAGTCTG	-10	rU:dC	0.245	(0.218, 0.272)		0.204	0.165	30	50
COPS8_-_237994564.23-P1P2_222	COPS8_-_237994564.23-P1P2	COPS8	GACGCCTGAGGAACAGTCTG	-9	rA:dC	0.412	(0.384, 0.440)		0.191	0.201	30	50
COPS8_-_237994564.23-P1P2_227	COPS8_-_237994564.23-P1P2	COPS8	GACGCCTGAGGCACAGTCTG	-9	rC:dC	0.207	(0.186, 0.229)		0.191	0.165	30	40
COPS8_-_237994564.23-P1P2_230	COPS8_-_237994564.23-P1P2	COPS8	GACGCCTGAGGTACAGTCTG	-9	rU:dC	0.253	(0.233, 0.274)		0.191	0.165	40	60
COPS8_-_237994564.23-P1P2_237	COPS8_-_237994564.23-P1P2	COPS8	GACGCCTGAGGGGCAGTCTG	-8	rG:dT	0.678	(0.659, 0.696)		0.181	0.235	30	50
COPS8_-_237994564.23-P1P2_240	COPS8_-_237994564.23-P1P2	COPS8	GACGCCTGAGGGCCAGTCTG	-8	rC:dT	0.426	(0.397, 0.456)		0.181	0.209	30	30
COPS8_-_237994564.23-P1P2_243	COPS8_-_237994564.23-P1P2	COPS8	GACGCCTGAGGGTCAGTCTG	-8	rU:dT	0.431	(0.400, 0.461)		0.181	0.186	30	40
COPS8_-_237994564.23-P1P2_245	COPS8_-_237994564.23-P1P2	COPS8	GACGCCTGAGGGAAAGTCTG	-7	rA:dG	0.156	(0.136, 0.176)		0.120	0.164	20	30
COPS8_-_237994564.23-P1P2_248	COPS8_-_237994564.23-P1P2	COPS8	GACGCCTGAGGGAGAGTCTG	-7	rG:dG	0.224	(0.203, 0.244)		0.120	0.212	30	50
COPS8_-_237994564.23-P1P2_253	COPS8_-_237994564.23-P1P2	COPS8	GACGCCTGAGGGATAGTCTG	-7	rU:dG	0.276	(0.252, 0.300)		0.120	0.192	40	50
COPS8_-_237994564.23-P1P2_261	COPS8_-_237994564.23-P1P2	COPS8	GACGCCTGAGGGACGGTCTG	-6	rG:dT	0.498	(0.478, 0.517)		0.139	0.235	30	40
COPS8_-_237994564.23-P1P2_264	COPS8_-_237994564.23-P1P2	COPS8	GACGCCTGAGGGACCGTCTG	-6	rC:dT	0.316	(0.286, 0.346)		0.139	0.209	30	40
COPS8_-_237994564.23-P1P2_267	COPS8_-_237994564.23-P1P2	COPS8	GACGCCTGAGGGACTGTCTG	-6	rU:dT	0.302	(0.271, 0.333)		0.139	0.186	30	40
COPS8_-_237994564.23-P1P2_270	COPS8_-_237994564.23-P1P2	COPS8	GACGCCTGAGGGACAATCTG	-5	rA:dC	0.255	(0.228, 0.283)		0.130	0.201	30	50
COPS8_-_237994564.23-P1P2_275	COPS8_-_237994564.23-P1P2	COPS8	GACGCCTGAGGGACACTCTG	-5	rC:dC	0.125	(0.106, 0.143)		0.130	0.165	30	40
COPS8_-_237994564.23-P1P2_278	COPS8_-_237994564.23-P1P2	COPS8	GACGCCTGAGGGACATTCTG	-5	rU:dC	0.126	(0.111, 0.141)		0.130	0.165	40	40
COPS8_-_237994564.23-P1P2_280	COPS8_-_237994564.23-P1P2	COPS8	GACGCCTGAGGGACAGACTG	-4	rA:dA	0.405	(0.378, 0.433)		0.147	0.182	30	30
COPS8_-_237994564.23-P1P2_283	COPS8_-_237994564.23-P1P2	COPS8	GACGCCTGAGGGACAGGCTG	-4	rG:dA	0.427	(0.406, 0.447)		0.147	0.200	30	40
COPS8_-_237994564.23-P1P2_286	COPS8_-_237994564.23-P1P2	COPS8	GACGCCTGAGGGACAGCCTG	-4	rC:dA	0.380	(0.351, 0.409)		0.147	0.225	20	30
COPS8_-_237994564.23-P1P2_293	COPS8_-_237994564.23-P1P2	COPS8	GACGCCTGAGGGACAGTATG	-3	rA:dG	0.165	(0.145, 0.186)		0.116	0.164	30	60
COPS8_-_237994564.23-P1P2_296	COPS8_-_237994564.23-P1P2	COPS8	GACGCCTGAGGGACAGTGTG	-3	rG:dG	0.280	(0.256, 0.305)		0.116	0.212	30	30
COPS8_-_237994564.23-P1P2_301	COPS8_-_237994564.23-P1P2	COPS8	GACGCCTGAGGGACAGTTTG	-3	rU:dG	0.236	(0.218, 0.255)		0.116	0.192	30	40
COPS8_-_237994564.23-P1P2_304	COPS8_-_237994564.23-P1P2	COPS8	GACGCCTGAGGGACAGTCAG	-2	rA:dA	0.330	(0.302, 0.358)		0.113	0.182	30	40
COPS8_-_237994564.23-P1P2_307	COPS8_-_237994564.23-P1P2	COPS8	GACGCCTGAGGGACAGTCGG	-2	rG:dA	0.326	(0.306, 0.347)		0.113	0.200	40	60
COPS8_-_237994564.23-P1P2_310	COPS8_-_237994564.23-P1P2	COPS8	GACGCCTGAGGGACAGTCCG	-2	rC:dA	0.399	(0.367, 0.431)		0.113	0.225	40	50
COPS8_-_237994564.23-P1P2_318	COPS8_-_237994564.23-P1P2	COPS8	GACGCCTGAGGGACAGTCTA	-1	rA:dC	0.221	(0.198, 0.244)		0.105	0.201	40	70
COPS8_-_237994564.23-P1P2_323	COPS8_-_237994564.23-P1P2	COPS8	GACGCCTGAGGGACAGTCTC	-1	rC:dC	0.111	(0.099, 0.124)		0.105	0.165	30	50
COPS8_-_237994564.23-P1P2_326	COPS8_-_237994564.23-P1P2	COPS8	GACGCCTGAGGGACAGTCTT	-1	rU:dC	0.123	(0.107, 0.140)		0.105	0.165	30	50
COPS8_-_237994589.23-P1P2	COPS8_-_237994589.23-P1P2	COPS8	GGGCTGTCCGGACGGTGCAG			1.000					40	40
COPS8_-_237994589.23-P1P2_102	COPS8_-_237994589.23-P1P2	COPS8	GAGCTGTCCGGACGGTGCAG	-19	rA:dC	0.596	(0.569, 0.622)		0.260	0.201	30	40
COPS8_-_237994589.23-P1P2_107	COPS8_-_237994589.23-P1P2	COPS8	GCGCTGTCCGGACGGTGCAG	-19	rC:dC	0.599	(0.572, 0.626)		0.260	0.165	30	30
COPS8_-_237994589.23-P1P2_110	COPS8_-_237994589.23-P1P2	COPS8	GTGCTGTCCGGACGGTGCAG	-19	rU:dC	0.554	(0.528, 0.580)		0.260	0.165	40	40
COPS8_-_237994589.23-P1P2_114	COPS8_-_237994589.23-P1P2	COPS8	GGACTGTCCGGACGGTGCAG	-18	rA:dC	0.532	(0.504, 0.560)		0.218	0.201	40	40
COPS8_-_237994589.23-P1P2_119	COPS8_-_237994589.23-P1P2	COPS8	GGCCTGTCCGGACGGTGCAG	-18	rC:dC	0.605	(0.583, 0.627)		0.218	0.165	30	30
COPS8_-_237994589.23-P1P2_122	COPS8_-_237994589.23-P1P2	COPS8	GGTCTGTCCGGACGGTGCAG	-18	rU:dC	0.543	(0.521, 0.564)		0.218	0.165	40	40
COPS8_-_237994589.23-P1P2_125	COPS8_-_237994589.23-P1P2	COPS8	GGGATGTCCGGACGGTGCAG	-17	rA:dG	0.386	(0.362, 0.410)		0.274	0.164	30	30
COPS8_-_237994589.23-P1P2_128	COPS8_-_237994589.23-P1P2	COPS8	GGGGTGTCCGGACGGTGCAG	-17	rG:dG	0.445	(0.415, 0.474)		0.274	0.212	40	40
COPS8_-_237994589.23-P1P2_133	COPS8_-_237994589.23-P1P2	COPS8	GGGTTGTCCGGACGGTGCAG	-17	rU:dG	0.372	(0.345, 0.400)		0.274	0.192	40	40
COPS8_-_237994589.23-P1P2_136	COPS8_-_237994589.23-P1P2	COPS8	GGGCAGTCCGGACGGTGCAG	-16	rA:dA	0.440	(0.410, 0.470)		0.261	0.182	30	30
COPS8_-_237994589.23-P1P2_139	COPS8_-_237994589.23-P1P2	COPS8	GGGCGGTCCGGACGGTGCAG	-16	rG:dA	0.536	(0.505, 0.568)		0.261	0.200	40	40
COPS8_-_237994589.23-P1P2_142	COPS8_-_237994589.23-P1P2	COPS8	GGGCCGTCCGGACGGTGCAG	-16	rC:dA	0.481	(0.449, 0.513)		0.261	0.225	40	40
COPS8_-_237994589.23-P1P2_150	COPS8_-_237994589.23-P1P2	COPS8	GGGCTATCCGGACGGTGCAG	-15	rA:dC	0.324	(0.295, 0.352)		0.223	0.201	40	50
COPS8_-_237994589.23-P1P2_155	COPS8_-_237994589.23-P1P2	COPS8	GGGCTCTCCGGACGGTGCAG	-15	rC:dC	0.290	(0.262, 0.317)		0.223	0.165	30	40
COPS8_-_237994589.23-P1P2_158	COPS8_-_237994589.23-P1P2	COPS8	GGGCTTTCCGGACGGTGCAG	-15	rU:dC	0.280	(0.248, 0.311)		0.223	0.165	40	50
COPS8_-_237994589.23-P1P2_160	COPS8_-_237994589.23-P1P2	COPS8	GGGCTGACCGGACGGTGCAG	-14	rA:dA	0.376	(0.342, 0.410)		0.256	0.182	40	40
COPS8_-_237994589.23-P1P2_163	COPS8_-_237994589.23-P1P2	COPS8	GGGCTGGCCGGACGGTGCAG	-14	rG:dA	0.452	(0.417, 0.487)		0.256	0.200	30	30
COPS8_-_237994589.23-P1P2_166	COPS8_-_237994589.23-P1P2	COPS8	GGGCTGCCCGGACGGTGCAG	-14	rC:dA	0.360	(0.328, 0.391)		0.256	0.225	30	30
COPS8_-_237994589.23-P1P2_173	COPS8_-_237994589.23-P1P2	COPS8	GGGCTGTACGGACGGTGCAG	-13	rA:dG	0.319	(0.289, 0.349)		0.259	0.164	40	50
COPS8_-_237994589.23-P1P2_176	COPS8_-_237994589.23-P1P2	COPS8	GGGCTGTGCGGACGGTGCAG	-13	rG:dG	0.391	(0.359, 0.424)		0.259	0.212	30	40
COPS8_-_237994589.23-P1P2_181	COPS8_-_237994589.23-P1P2	COPS8	GGGCTGTTCGGACGGTGCAG	-13	rU:dG	0.488	(0.454, 0.522)		0.259	0.192	40	50
COPS8_-_237994589.23-P1P2_185	COPS8_-_237994589.23-P1P2	COPS8	GGGCTGTCAGGACGGTGCAG	-12	rA:dG	0.271	(0.240, 0.303)		0.259	0.164	30	50
COPS8_-_237994589.23-P1P2_188	COPS8_-_237994589.23-P1P2	COPS8	GGGCTGTCGGGACGGTGCAG	-12	rG:dG	0.435	(0.401, 0.469)		0.259	0.212	20	30
COPS8_-_237994589.23-P1P2_193	COPS8_-_237994589.23-P1P2	COPS8	GGGCTGTCTGGACGGTGCAG	-12	rU:dG	0.432	(0.400, 0.465)		0.259	0.192	20	50
COPS8_-_237994589.23-P1P2_198	COPS8_-_237994589.23-P1P2	COPS8	GGGCTGTCCAGACGGTGCAG	-11	rA:dC	0.106	(0.090, 0.122)		0.242	0.201	40	40
COPS8_-_237994589.23-P1P2_203	COPS8_-_237994589.23-P1P2	COPS8	GGGCTGTCCCGACGGTGCAG	-11	rC:dC	0.041	(0.029, 0.054)		0.242	0.165	40	50
COPS8_-_237994589.23-P1P2_206	COPS8_-_237994589.23-P1P2	COPS8	GGGCTGTCCTGACGGTGCAG	-11	rU:dC	0.061	(0.044, 0.077)		0.242	0.165	40	40
COPS8_-_237994589.23-P1P2_210	COPS8_-_237994589.23-P1P2	COPS8	GGGCTGTCCGAACGGTGCAG	-10	rA:dC	0.084	(0.069, 0.098)		0.204	0.201	40	60
COPS8_-_237994589.23-P1P2_215	COPS8_-_237994589.23-P1P2	COPS8	GGGCTGTCCGCACGGTGCAG	-10	rC:dC	0.030	(0.021, 0.038)		0.204	0.165	40	50
COPS8_-_237994589.23-P1P2_218	COPS8_-_237994589.23-P1P2	COPS8	GGGCTGTCCGTACGGTGCAG	-10	rU:dC	0.045	(0.034, 0.055)		0.204	0.165	40	50
COPS8_-_237994589.23-P1P2_225	COPS8_-_237994589.23-P1P2	COPS8	GGGCTGTCCGGGCGGTGCAG	-9	rG:dT	0.564	(0.541, 0.586)		0.191	0.235	30	30
COPS8_-_237994589.23-P1P2_228	COPS8_-_237994589.23-P1P2	COPS8	GGGCTGTCCGGCCGGTGCAG	-9	rC:dT	0.121	(0.103, 0.140)		0.191	0.209	30	30
COPS8_-_237994589.23-P1P2_231	COPS8_-_237994589.23-P1P2	COPS8	GGGCTGTCCGGTCGGTGCAG	-9	rU:dT	0.138	(0.119, 0.157)		0.191	0.186	50	50
COPS8_-_237994589.23-P1P2_233	COPS8_-_237994589.23-P1P2	COPS8	GGGCTGTCCGGAAGGTGCAG	-8	rA:dG	0.037	(0.023, 0.051)		0.181	0.164	30	30
COPS8_-_237994589.23-P1P2_236	COPS8_-_237994589.23-P1P2	COPS8	GGGCTGTCCGGAGGGTGCAG	-8	rG:dG	0.194	(0.169, 0.219)		0.181	0.212	30	30
COPS8_-_237994589.23-P1P2_241	COPS8_-_237994589.23-P1P2	COPS8	GGGCTGTCCGGATGGTGCAG	-8	rU:dG	0.216	(0.190, 0.241)		0.181	0.192	20	20
COPS8_-_237994589.23-P1P2_246	COPS8_-_237994589.23-P1P2	COPS8	GGGCTGTCCGGACAGTGCAG	-7	rA:dC	0.066	(0.056, 0.077)		0.120	0.201	30	50
COPS8_-_237994589.23-P1P2_251	COPS8_-_237994589.23-P1P2	COPS8	GGGCTGTCCGGACCGTGCAG	-7	rC:dC	0.031	(0.024, 0.038)		0.120	0.165	40	40
COPS8_-_237994589.23-P1P2_254	COPS8_-_237994589.23-P1P2	COPS8	GGGCTGTCCGGACTGTGCAG	-7	rU:dC	0.022	(0.013, 0.031)		0.120	0.165	30	30
COPS8_-_237994589.23-P1P2_258	COPS8_-_237994589.23-P1P2	COPS8	GGGCTGTCCGGACGATGCAG	-6	rA:dC	0.100	(0.082, 0.118)		0.139	0.201	40	40
COPS8_-_237994589.23-P1P2_263	COPS8_-_237994589.23-P1P2	COPS8	GGGCTGTCCGGACGCTGCAG	-6	rC:dC	0.041	(0.032, 0.050)		0.139	0.165	30	30
COPS8_-_237994589.23-P1P2_266	COPS8_-_237994589.23-P1P2	COPS8	GGGCTGTCCGGACGTTGCAG	-6	rU:dC	0.040	(0.030, 0.051)		0.139	0.165	50	50
COPS8_-_237994589.23-P1P2_268	COPS8_-_237994589.23-P1P2	COPS8	GGGCTGTCCGGACGGAGCAG	-5	rA:dA	0.123	(0.107, 0.139)		0.130	0.182	30	50
COPS8_-_237994589.23-P1P2_271	COPS8_-_237994589.23-P1P2	COPS8	GGGCTGTCCGGACGGGGCAG	-5	rG:dA	0.175	(0.159, 0.190)		0.130	0.200	30	30
COPS8_-_237994589.23-P1P2_274	COPS8_-_237994589.23-P1P2	COPS8	GGGCTGTCCGGACGGCGCAG	-5	rC:dA	0.110	(0.096, 0.124)		0.130	0.225	40	40
COPS8_-_237994589.23-P1P2_282	COPS8_-_237994589.23-P1P2	COPS8	GGGCTGTCCGGACGGTACAG	-4	rA:dC	0.054	(0.044, 0.064)		0.147	0.201	40	60
COPS8_-_237994589.23-P1P2_287	COPS8_-_237994589.23-P1P2	COPS8	GGGCTGTCCGGACGGTCCAG	-4	rC:dC	0.020	(0.010, 0.030)		0.147	0.165	40	60
COPS8_-_237994589.23-P1P2_290	COPS8_-_237994589.23-P1P2	COPS8	GGGCTGTCCGGACGGTTCAG	-4	rU:dC	0.019	(0.009, 0.029)		0.147	0.165	30	50
COPS8_-_237994589.23-P1P2_293	COPS8_-_237994589.23-P1P2	COPS8	GGGCTGTCCGGACGGTGAAG	-3	rA:dG	0.043	(0.032, 0.054)		0.116	0.164	40	50
COPS8_-_237994589.23-P1P2_296	COPS8_-_237994589.23-P1P2	COPS8	GGGCTGTCCGGACGGTGGAG	-3	rG:dG	0.120	(0.105, 0.135)		0.116	0.212	40	50
COPS8_-_237994589.23-P1P2_301	COPS8_-_237994589.23-P1P2	COPS8	GGGCTGTCCGGACGGTGTAG	-3	rU:dG	0.086	(0.074, 0.097)		0.116	0.192	30	50
COPS8_-_237994589.23-P1P2_309	COPS8_-_237994589.23-P1P2	COPS8	GGGCTGTCCGGACGGTGCGG	-2	rG:dT	0.267	(0.247, 0.288)		0.113	0.235	40	50
COPS8_-_237994589.23-P1P2_312	COPS8_-_237994589.23-P1P2	COPS8	GGGCTGTCCGGACGGTGCCG	-2	rC:dT	0.057	(0.046, 0.067)		0.113	0.209	30	40
COPS8_-_237994589.23-P1P2_315	COPS8_-_237994589.23-P1P2	COPS8	GGGCTGTCCGGACGGTGCTG	-2	rU:dT	0.064	(0.054, 0.073)		0.113	0.186	30	50
COPS8_-_237994589.23-P1P2_318	COPS8_-_237994589.23-P1P2	COPS8	GGGCTGTCCGGACGGTGCAA	-1	rA:dC	0.043	(0.036, 0.051)		0.105	0.201	50	50
COPS8_-_237994589.23-P1P2_323	COPS8_-_237994589.23-P1P2	COPS8	GGGCTGTCCGGACGGTGCAC	-1	rC:dC	0.039	(0.031, 0.046)		0.105	0.165	40	50
COPS8_-_237994589.23-P1P2_326	COPS8_-_237994589.23-P1P2	COPS8	GGGCTGTCCGGACGGTGCAT	-1	rU:dC	0.033	(0.026, 0.040)		0.105	0.165	40	60
COPS8_-_237994594.23-P1P2	COPS8_-_237994594.23-P1P2	COPS8	GTCCGGACGGTGCAGCGGCG			1.000					50	50
COPS8_-_237994594.23-P1P2_100	COPS8_-_237994594.23-P1P2	COPS8	GACCGGACGGTGCAGCGGCG	-19	rA:dA	0.788	(0.755, 0.821)		0.260	0.182	40	50
COPS8_-_237994594.23-P1P2_103	COPS8_-_237994594.23-P1P2	COPS8	GGCCGGACGGTGCAGCGGCG	-19	rG:dA	0.826	(0.795, 0.857)		0.260	0.200	40	40
COPS8_-_237994594.23-P1P2_106	COPS8_-_237994594.23-P1P2	COPS8	GCCCGGACGGTGCAGCGGCG	-19	rC:dA	0.705	(0.669, 0.741)		0.260	0.225	40	40
COPS8_-_237994594.23-P1P2_113	COPS8_-_237994594.23-P1P2	COPS8	GTACGGACGGTGCAGCGGCG	-18	rA:dG	0.765	(0.739, 0.790)		0.218	0.164	40	50
COPS8_-_237994594.23-P1P2_116	COPS8_-_237994594.23-P1P2	COPS8	GTGCGGACGGTGCAGCGGCG	-18	rG:dG	0.765	(0.734, 0.796)		0.218	0.212	40	40
COPS8_-_237994594.23-P1P2_121	COPS8_-_237994594.23-P1P2	COPS8	GTTCGGACGGTGCAGCGGCG	-18	rU:dG	0.716	(0.688, 0.743)		0.218	0.192	40	40
COPS8_-_237994594.23-P1P2_125	COPS8_-_237994594.23-P1P2	COPS8	GTCAGGACGGTGCAGCGGCG	-17	rA:dG	0.599	(0.558, 0.639)		0.274	0.164	40	40
COPS8_-_237994594.23-P1P2_128	COPS8_-_237994594.23-P1P2	COPS8	GTCGGGACGGTGCAGCGGCG	-17	rG:dG	0.625	(0.592, 0.658)		0.274	0.212	40	40
COPS8_-_237994594.23-P1P2_133	COPS8_-_237994594.23-P1P2	COPS8	GTCTGGACGGTGCAGCGGCG	-17	rU:dG	0.601	(0.567, 0.636)		0.274	0.192	40	40
COPS8_-_237994594.23-P1P2_138	COPS8_-_237994594.23-P1P2	COPS8	GTCCAGACGGTGCAGCGGCG	-16	rA:dC	0.508	(0.469, 0.548)		0.261	0.201	40	40
COPS8_-_237994594.23-P1P2_143	COPS8_-_237994594.23-P1P2	COPS8	GTCCCGACGGTGCAGCGGCG	-16	rC:dC	0.490	(0.448, 0.533)		0.261	0.165	40	40
COPS8_-_237994594.23-P1P2_146	COPS8_-_237994594.23-P1P2	COPS8	GTCCTGACGGTGCAGCGGCG	-16	rU:dC	0.424	(0.385, 0.463)		0.261	0.165	40	40
COPS8_-_237994594.23-P1P2_150	COPS8_-_237994594.23-P1P2	COPS8	GTCCGAACGGTGCAGCGGCG	-15	rA:dC	0.508	(0.463, 0.553)		0.223	0.201	40	50
COPS8_-_237994594.23-P1P2_155	COPS8_-_237994594.23-P1P2	COPS8	GTCCGCACGGTGCAGCGGCG	-15	rC:dC	0.464	(0.408, 0.520)		0.223	0.165	40	50
COPS8_-_237994594.23-P1P2_158	COPS8_-_237994594.23-P1P2	COPS8	GTCCGTACGGTGCAGCGGCG	-15	rU:dC	0.494	(0.437, 0.550)		0.223	0.165	50	50
COPS8_-_237994594.23-P1P2_165	COPS8_-_237994594.23-P1P2	COPS8	GTCCGGGCGGTGCAGCGGCG	-14	rG:dT	0.812	(0.791, 0.833)		0.256	0.235	40	40
COPS8_-_237994594.23-P1P2_168	COPS8_-_237994594.23-P1P2	COPS8	GTCCGGCCGGTGCAGCGGCG	-14	rC:dT	0.661	(0.621, 0.701)		0.256	0.209	40	40
COPS8_-_237994594.23-P1P2_171	COPS8_-_237994594.23-P1P2	COPS8	GTCCGGTCGGTGCAGCGGCG	-14	rU:dT	0.701	(0.657, 0.744)		0.256	0.186	50	50
COPS8_-_237994594.23-P1P2_173	COPS8_-_237994594.23-P1P2	COPS8	GTCCGGAAGGTGCAGCGGCG	-13	rA:dG	0.504	(0.461, 0.546)		0.259	0.164	40	40
COPS8_-_237994594.23-P1P2_176	COPS8_-_237994594.23-P1P2	COPS8	GTCCGGAGGGTGCAGCGGCG	-13	rG:dG	0.621	(0.588, 0.654)		0.259	0.212	40	40
COPS8_-_237994594.23-P1P2_181	COPS8_-_237994594.23-P1P2	COPS8	GTCCGGATGGTGCAGCGGCG	-13	rU:dG	0.667	(0.636, 0.698)		0.259	0.192	50	50
COPS8_-_237994594.23-P1P2_186	COPS8_-_237994594.23-P1P2	COPS8	GTCCGGACAGTGCAGCGGCG	-12	rA:dC	0.355	(0.318, 0.393)		0.259	0.201	40	40
COPS8_-_237994594.23-P1P2_191	COPS8_-_237994594.23-P1P2	COPS8	GTCCGGACCGTGCAGCGGCG	-12	rC:dC	0.170	(0.144, 0.197)		0.259	0.165	40	50
COPS8_-_237994594.23-P1P2_194	COPS8_-_237994594.23-P1P2	COPS8	GTCCGGACTGTGCAGCGGCG	-12	rU:dC	0.275	(0.241, 0.308)		0.259	0.165	40	40
COPS8_-_237994594.23-P1P2_198	COPS8_-_237994594.23-P1P2	COPS8	GTCCGGACGATGCAGCGGCG	-11	rA:dC	0.251	(0.218, 0.284)		0.242	0.201	30	40
COPS8_-_237994594.23-P1P2_203	COPS8_-_237994594.23-P1P2	COPS8	GTCCGGACGCTGCAGCGGCG	-11	rC:dC	0.079	(0.061, 0.098)		0.242	0.165	40	40
COPS8_-_237994594.23-P1P2_206	COPS8_-_237994594.23-P1P2	COPS8	GTCCGGACGTTGCAGCGGCG	-11	rU:dC	0.142	(0.116, 0.169)		0.242	0.165	30	30
COPS8_-_237994594.23-P1P2_208	COPS8_-_237994594.23-P1P2	COPS8	GTCCGGACGGAGCAGCGGCG	-10	rA:dA	0.319	(0.279, 0.359)		0.204	0.182	30	30
COPS8_-_237994594.23-P1P2_211	COPS8_-_237994594.23-P1P2	COPS8	GTCCGGACGGGGCAGCGGCG	-10	rG:dA	0.492	(0.465, 0.519)		0.204	0.200	30	40
COPS8_-_237994594.23-P1P2_214	COPS8_-_237994594.23-P1P2	COPS8	GTCCGGACGGCGCAGCGGCG	-10	rC:dA	0.353	(0.305, 0.401)		0.204	0.225	30	30
COPS8_-_237994594.23-P1P2_222	COPS8_-_237994594.23-P1P2	COPS8	GTCCGGACGGTACAGCGGCG	-9	rA:dC	0.101	(0.080, 0.121)		0.191	0.201	50	60
COPS8_-_237994594.23-P1P2_227	COPS8_-_237994594.23-P1P2	COPS8	GTCCGGACGGTCCAGCGGCG	-9	rC:dC	0.047	(0.034, 0.060)		0.191	0.165	40	40
COPS8_-_237994594.23-P1P2_230	COPS8_-_237994594.23-P1P2	COPS8	GTCCGGACGGTTCAGCGGCG	-9	rU:dC	0.046	(0.033, 0.059)		0.191	0.165	40	40
COPS8_-_237994594.23-P1P2_233	COPS8_-_237994594.23-P1P2	COPS8	GTCCGGACGGTGAAGCGGCG	-8	rA:dG	0.060	(0.041, 0.079)		0.181	0.164	40	40
COPS8_-_237994594.23-P1P2_236	COPS8_-_237994594.23-P1P2	COPS8	GTCCGGACGGTGGAGCGGCG	-8	rG:dG	0.285	(0.249, 0.322)		0.181	0.212	30	40
COPS8_-_237994594.23-P1P2_241	COPS8_-_237994594.23-P1P2	COPS8	GTCCGGACGGTGTAGCGGCG	-8	rU:dG	0.391	(0.346, 0.436)		0.181	0.192	40	40
COPS8_-_237994594.23-P1P2_249	COPS8_-_237994594.23-P1P2	COPS8	GTCCGGACGGTGCGGCGGCG	-7	rG:dT	0.355	(0.325, 0.385)		0.120	0.235	30	30
COPS8_-_237994594.23-P1P2_252	COPS8_-_237994594.23-P1P2	COPS8	GTCCGGACGGTGCCGCGGCG	-7	rC:dT	0.069	(0.050, 0.087)		0.120	0.209	30	50
COPS8_-_237994594.23-P1P2_255	COPS8_-_237994594.23-P1P2	COPS8	GTCCGGACGGTGCTGCGGCG	-7	rU:dT	0.066	(0.046, 0.086)		0.120	0.186	40	40
COPS8_-_237994594.23-P1P2_258	COPS8_-_237994594.23-P1P2	COPS8	GTCCGGACGGTGCAACGGCG	-6	rA:dC	0.173	(0.151, 0.194)		0.139	0.201	50	60
COPS8_-_237994594.23-P1P2_263	COPS8_-_237994594.23-P1P2	COPS8	GTCCGGACGGTGCACCGGCG	-6	rC:dC	0.062	(0.050, 0.075)		0.139	0.165	40	50
COPS8_-_237994594.23-P1P2_266	COPS8_-_237994594.23-P1P2	COPS8	GTCCGGACGGTGCATCGGCG	-6	rU:dC	0.054	(0.044, 0.065)		0.139	0.165	50	50
COPS8_-_237994594.23-P1P2_269	COPS8_-_237994594.23-P1P2	COPS8	GTCCGGACGGTGCAGAGGCG	-5	rA:dG	0.098	(0.077, 0.120)		0.130	0.164	30	30
COPS8_-_237994594.23-P1P2_272	COPS8_-_237994594.23-P1P2	COPS8	GTCCGGACGGTGCAGGGGCG	-5	rG:dG	0.194	(0.168, 0.219)		0.130	0.212	20	40
COPS8_-_237994594.23-P1P2_277	COPS8_-_237994594.23-P1P2	COPS8	GTCCGGACGGTGCAGTGGCG	-5	rU:dG	0.133	(0.113, 0.153)		0.130	0.192	30	40
COPS8_-_237994594.23-P1P2_282	COPS8_-_237994594.23-P1P2	COPS8	GTCCGGACGGTGCAGCAGCG	-4	rA:dC	0.043	(0.028, 0.059)		0.147	0.201	30	40
COPS8_-_237994594.23-P1P2_287	COPS8_-_237994594.23-P1P2	COPS8	GTCCGGACGGTGCAGCCGCG	-4	rC:dC	-0.001	(-0.012, 0.010)		0.147	0.165	40	40
COPS8_-_237994594.23-P1P2_290	COPS8_-_237994594.23-P1P2	COPS8	GTCCGGACGGTGCAGCTGCG	-4	rU:dC	0.003	(-0.010, 0.015)		0.147	0.165	30	30
COPS8_-_237994594.23-P1P2_294	COPS8_-_237994594.23-P1P2	COPS8	GTCCGGACGGTGCAGCGACG	-3	rA:dC	0.038	(0.024, 0.052)		0.116	0.201	40	50
COPS8_-_237994594.23-P1P2_299	COPS8_-_237994594.23-P1P2	COPS8	GTCCGGACGGTGCAGCGCCG	-3	rC:dC	0.020	(0.010, 0.031)		0.116	0.165	40	40
COPS8_-_237994594.23-P1P2_302	COPS8_-_237994594.23-P1P2	COPS8	GTCCGGACGGTGCAGCGTCG	-3	rU:dC	0.019	(0.007, 0.031)		0.116	0.165	50	50
COPS8_-_237994594.23-P1P2_305	COPS8_-_237994594.23-P1P2	COPS8	GTCCGGACGGTGCAGCGGAG	-2	rA:dG	0.070	(0.051, 0.090)		0.113	0.164	30	30
COPS8_-_237994594.23-P1P2_308	COPS8_-_237994594.23-P1P2	COPS8	GTCCGGACGGTGCAGCGGGG	-2	rG:dG	0.171	(0.151, 0.191)		0.113	0.212	30	40
COPS8_-_237994594.23-P1P2_313	COPS8_-_237994594.23-P1P2	COPS8	GTCCGGACGGTGCAGCGGTG	-2	rU:dG	0.141	(0.117, 0.164)		0.113	0.192	30	50
COPS8_-_237994594.23-P1P2_318	COPS8_-_237994594.23-P1P2	COPS8	GTCCGGACGGTGCAGCGGCA	-1	rA:dC	0.053	(0.037, 0.070)		0.105	0.201	40	40
COPS8_-_237994594.23-P1P2_323	COPS8_-_237994594.23-P1P2	COPS8	GTCCGGACGGTGCAGCGGCC	-1	rC:dC	0.023	(0.013, 0.033)		0.105	0.165	20	40
COPS8_-_237994594.23-P1P2_326	COPS8_-_237994594.23-P1P2	COPS8	GTCCGGACGGTGCAGCGGCT	-1	rU:dC	0.020	(0.010, 0.030)		0.105	0.165	30	30
COPS8_-_237994718.23-P1P2	COPS8_-_237994718.23-P1P2	COPS8	GGTCGCGCTGGGAGAAACTG			1.000					30	40
COPS8_-_237994718.23-P1P2_102	COPS8_-_237994718.23-P1P2	COPS8	GATCGCGCTGGGAGAAACTG	-19	rA:dC	0.896	(0.868, 0.924)		0.260	0.201	20	40
COPS8_-_237994718.23-P1P2_107	COPS8_-_237994718.23-P1P2	COPS8	GCTCGCGCTGGGAGAAACTG	-19	rC:dC	0.901	(0.873, 0.929)		0.260	0.165	30	40
COPS8_-_237994718.23-P1P2_110	COPS8_-_237994718.23-P1P2	COPS8	GTTCGCGCTGGGAGAAACTG	-19	rU:dC	0.880	(0.854, 0.907)		0.260	0.165	30	30
COPS8_-_237994718.23-P1P2_112	COPS8_-_237994718.23-P1P2	COPS8	GGACGCGCTGGGAGAAACTG	-18	rA:dA	0.954	(0.924, 0.984)		0.218	0.182	30	40
COPS8_-_237994718.23-P1P2_115	COPS8_-_237994718.23-P1P2	COPS8	GGGCGCGCTGGGAGAAACTG	-18	rG:dA	0.965	(0.936, 0.994)		0.218	0.200	30	40
COPS8_-_237994718.23-P1P2_118	COPS8_-_237994718.23-P1P2	COPS8	GGCCGCGCTGGGAGAAACTG	-18	rC:dA	0.964	(0.934, 0.994)		0.218	0.225	20	30
COPS8_-_237994718.23-P1P2_125	COPS8_-_237994718.23-P1P2	COPS8	GGTAGCGCTGGGAGAAACTG	-17	rA:dG	0.883	(0.857, 0.908)		0.274	0.164	30	40
COPS8_-_237994718.23-P1P2_128	COPS8_-_237994718.23-P1P2	COPS8	GGTGGCGCTGGGAGAAACTG	-17	rG:dG	0.885	(0.851, 0.918)		0.274	0.212	30	30
COPS8_-_237994718.23-P1P2_133	COPS8_-_237994718.23-P1P2	COPS8	GGTTGCGCTGGGAGAAACTG	-17	rU:dG	0.838	(0.815, 0.860)		0.274	0.192	20	40
COPS8_-_237994718.23-P1P2_138	COPS8_-_237994718.23-P1P2	COPS8	GGTCACGCTGGGAGAAACTG	-16	rA:dC	0.744	(0.712, 0.776)		0.261	0.201	20	40
COPS8_-_237994718.23-P1P2_143	COPS8_-_237994718.23-P1P2	COPS8	GGTCCCGCTGGGAGAAACTG	-16	rC:dC	0.735	(0.702, 0.767)		0.261	0.165	30	40
COPS8_-_237994718.23-P1P2_146	COPS8_-_237994718.23-P1P2	COPS8	GGTCTCGCTGGGAGAAACTG	-16	rU:dC	0.648	(0.605, 0.691)		0.261	0.165	30	40
COPS8_-_237994718.23-P1P2_149	COPS8_-_237994718.23-P1P2	COPS8	GGTCGAGCTGGGAGAAACTG	-15	rA:dG	0.660	(0.629, 0.692)		0.223	0.164	30	40
COPS8_-_237994718.23-P1P2_152	COPS8_-_237994718.23-P1P2	COPS8	GGTCGGGCTGGGAGAAACTG	-15	rG:dG	0.742	(0.714, 0.770)		0.223	0.212	20	40
COPS8_-_237994718.23-P1P2_157	COPS8_-_237994718.23-P1P2	COPS8	GGTCGTGCTGGGAGAAACTG	-15	rU:dG	0.820	(0.790, 0.850)		0.223	0.192	30	40
COPS8_-_237994718.23-P1P2_162	COPS8_-_237994718.23-P1P2	COPS8	GGTCGCACTGGGAGAAACTG	-14	rA:dC	0.664	(0.622, 0.705)		0.256	0.201	20	40
COPS8_-_237994718.23-P1P2_167	COPS8_-_237994718.23-P1P2	COPS8	GGTCGCCCTGGGAGAAACTG	-14	rC:dC	0.542	(0.500, 0.583)		0.256	0.165	20	40
COPS8_-_237994718.23-P1P2_170	COPS8_-_237994718.23-P1P2	COPS8	GGTCGCTCTGGGAGAAACTG	-14	rU:dC	0.604	(0.556, 0.651)		0.256	0.165	20	50
COPS8_-_237994718.23-P1P2_173	COPS8_-_237994718.23-P1P2	COPS8	GGTCGCGATGGGAGAAACTG	-13	rA:dG	0.584	(0.542, 0.626)		0.259	0.164	30	40
COPS8_-_237994718.23-P1P2_176	COPS8_-_237994718.23-P1P2	COPS8	GGTCGCGGTGGGAGAAACTG	-13	rG:dG	0.683	(0.649, 0.717)		0.259	0.212	20	30
COPS8_-_237994718.23-P1P2_181	COPS8_-_237994718.23-P1P2	COPS8	GGTCGCGTTGGGAGAAACTG	-13	rU:dG	0.716	(0.683, 0.748)		0.259	0.192	20	40
COPS8_-_237994718.23-P1P2_184	COPS8_-_237994718.23-P1P2	COPS8	GGTCGCGCAGGGAGAAACTG	-12	rA:dA	0.643	(0.605, 0.682)		0.259	0.182	30	30
COPS8_-_237994718.23-P1P2_187	COPS8_-_237994718.23-P1P2	COPS8	GGTCGCGCGGGGAGAAACTG	-12	rG:dA	0.745	(0.711, 0.779)		0.259	0.200	30	40
COPS8_-_237994718.23-P1P2_190	COPS8_-_237994718.23-P1P2	COPS8	GGTCGCGCCGGGAGAAACTG	-12	rC:dA	0.556	(0.520, 0.593)		0.259	0.225	40	40
COPS8_-_237994718.23-P1P2_198	COPS8_-_237994718.23-P1P2	COPS8	GGTCGCGCTAGGAGAAACTG	-11	rA:dC	0.274	(0.239, 0.309)		0.242	0.201	30	50
COPS8_-_237994718.23-P1P2_203	COPS8_-_237994718.23-P1P2	COPS8	GGTCGCGCTCGGAGAAACTG	-11	rC:dC	0.081	(0.065, 0.098)		0.242	0.165	40	50
COPS8_-_237994718.23-P1P2_206	COPS8_-_237994718.23-P1P2	COPS8	GGTCGCGCTTGGAGAAACTG	-11	rU:dC	0.117	(0.091, 0.142)		0.242	0.165	30	30
COPS8_-_237994718.23-P1P2_210	COPS8_-_237994718.23-P1P2	COPS8	GGTCGCGCTGAGAGAAACTG	-10	rA:dC	0.192	(0.162, 0.221)		0.204	0.201	30	40
COPS8_-_237994718.23-P1P2_215	COPS8_-_237994718.23-P1P2	COPS8	GGTCGCGCTGCGAGAAACTG	-10	rC:dC	0.032	(0.021, 0.044)		0.204	0.165	40	60
COPS8_-_237994718.23-P1P2_218	COPS8_-_237994718.23-P1P2	COPS8	GGTCGCGCTGTGAGAAACTG	-10	rU:dC	0.058	(0.043, 0.074)		0.204	0.165	20	50
COPS8_-_237994718.23-P1P2_222	COPS8_-_237994718.23-P1P2	COPS8	GGTCGCGCTGGAAGAAACTG	-9	rA:dC	0.173	(0.146, 0.200)		0.191	0.201	30	50
COPS8_-_237994718.23-P1P2_227	COPS8_-_237994718.23-P1P2	COPS8	GGTCGCGCTGGCAGAAACTG	-9	rC:dC	0.060	(0.051, 0.070)		0.191	0.165	30	30
COPS8_-_237994718.23-P1P2_230	COPS8_-_237994718.23-P1P2	COPS8	GGTCGCGCTGGTAGAAACTG	-9	rU:dC	0.073	(0.060, 0.086)		0.191	0.165	30	30
COPS8_-_237994718.23-P1P2_237	COPS8_-_237994718.23-P1P2	COPS8	GGTCGCGCTGGGGGAAACTG	-8	rG:dT	0.660	(0.625, 0.696)		0.181	0.235	20	30
COPS8_-_237994718.23-P1P2_240	COPS8_-_237994718.23-P1P2	COPS8	GGTCGCGCTGGGCGAAACTG	-8	rC:dT	0.206	(0.176, 0.235)		0.181	0.209	40	40
COPS8_-_237994718.23-P1P2_243	COPS8_-_237994718.23-P1P2	COPS8	GGTCGCGCTGGGTGAAACTG	-8	rU:dT	0.245	(0.216, 0.274)		0.181	0.186	30	40
COPS8_-_237994718.23-P1P2_246	COPS8_-_237994718.23-P1P2	COPS8	GGTCGCGCTGGGAAAAACTG	-7	rA:dC	0.171	(0.151, 0.191)		0.120	0.201	30	40
COPS8_-_237994718.23-P1P2_251	COPS8_-_237994718.23-P1P2	COPS8	GGTCGCGCTGGGACAAACTG	-7	rC:dC	0.069	(0.059, 0.080)		0.120	0.165	30	50
COPS8_-_237994718.23-P1P2_254	COPS8_-_237994718.23-P1P2	COPS8	GGTCGCGCTGGGATAAACTG	-7	rU:dC	0.063	(0.053, 0.073)		0.120	0.165	30	60
COPS8_-_237994718.23-P1P2_261	COPS8_-_237994718.23-P1P2	COPS8	GGTCGCGCTGGGAGGAACTG	-6	rG:dT	0.420	(0.397, 0.444)		0.139	0.235	20	50
COPS8_-_237994718.23-P1P2_264	COPS8_-_237994718.23-P1P2	COPS8	GGTCGCGCTGGGAGCAACTG	-6	rC:dT	0.152	(0.134, 0.169)		0.139	0.209	30	40
COPS8_-_237994718.23-P1P2_267	COPS8_-_237994718.23-P1P2	COPS8	GGTCGCGCTGGGAGTAACTG	-6	rU:dT	0.165	(0.143, 0.188)		0.139	0.186	30	40
COPS8_-_237994718.23-P1P2_273	COPS8_-_237994718.23-P1P2	COPS8	GGTCGCGCTGGGAGAGACTG	-5	rG:dT	0.438	(0.414, 0.462)		0.130	0.235	40	40
COPS8_-_237994718.23-P1P2_276	COPS8_-_237994718.23-P1P2	COPS8	GGTCGCGCTGGGAGACACTG	-5	rC:dT	0.233	(0.205, 0.261)		0.130	0.209	30	50
COPS8_-_237994718.23-P1P2_279	COPS8_-_237994718.23-P1P2	COPS8	GGTCGCGCTGGGAGATACTG	-5	rU:dT	0.205	(0.179, 0.231)		0.130	0.186	30	30
COPS8_-_237994718.23-P1P2_285	COPS8_-_237994718.23-P1P2	COPS8	GGTCGCGCTGGGAGAAGCTG	-4	rG:dT	0.456	(0.425, 0.487)		0.147	0.235	30	30
COPS8_-_237994718.23-P1P2_288	COPS8_-_237994718.23-P1P2	COPS8	GGTCGCGCTGGGAGAACCTG	-4	rC:dT	0.156	(0.135, 0.176)		0.147	0.209	30	50
COPS8_-_237994718.23-P1P2_291	COPS8_-_237994718.23-P1P2	COPS8	GGTCGCGCTGGGAGAATCTG	-4	rU:dT	0.166	(0.145, 0.186)		0.147	0.186	30	40
COPS8_-_237994718.23-P1P2_293	COPS8_-_237994718.23-P1P2	COPS8	GGTCGCGCTGGGAGAAAATG	-3	rA:dG	0.072	(0.061, 0.083)		0.116	0.164	30	40
COPS8_-_237994718.23-P1P2_296	COPS8_-_237994718.23-P1P2	COPS8	GGTCGCGCTGGGAGAAAGTG	-3	rG:dG	0.147	(0.130, 0.163)		0.116	0.212	30	40
COPS8_-_237994718.23-P1P2_301	COPS8_-_237994718.23-P1P2	COPS8	GGTCGCGCTGGGAGAAATTG	-3	rU:dG	0.118	(0.103, 0.132)		0.116	0.192	30	40
COPS8_-_237994718.23-P1P2_304	COPS8_-_237994718.23-P1P2	COPS8	GGTCGCGCTGGGAGAAACAG	-2	rA:dA	0.168	(0.147, 0.189)		0.113	0.182	30	30
COPS8_-_237994718.23-P1P2_307	COPS8_-_237994718.23-P1P2	COPS8	GGTCGCGCTGGGAGAAACGG	-2	rG:dA	0.200	(0.177, 0.222)		0.113	0.200	40	50
COPS8_-_237994718.23-P1P2_310	COPS8_-_237994718.23-P1P2	COPS8	GGTCGCGCTGGGAGAAACCG	-2	rC:dA	0.208	(0.182, 0.233)		0.113	0.225	30	30
COPS8_-_237994718.23-P1P2_318	COPS8_-_237994718.23-P1P2	COPS8	GGTCGCGCTGGGAGAAACTA	-1	rA:dC	0.113	(0.098, 0.128)		0.105	0.201	40	40
COPS8_-_237994718.23-P1P2_323	COPS8_-_237994718.23-P1P2	COPS8	GGTCGCGCTGGGAGAAACTC	-1	rC:dC	0.081	(0.071, 0.090)		0.105	0.165	30	40
COPS8_-_237994718.23-P1P2_326	COPS8_-_237994718.23-P1P2	COPS8	GGTCGCGCTGGGAGAAACTT	-1	rU:dC	0.074	(0.064, 0.084)		0.105	0.165	20	40
COPS8_-_237994807.23-P1P2	COPS8_-_237994807.23-P1P2	COPS8	GGAGCTCACGGGGCGGGCGT			1.000					40	40
COPS8_-_237994807.23-P1P2_102	COPS8_-_237994807.23-P1P2	COPS8	GAAGCTCACGGGGCGGGCGT	-19	rA:dC	0.850	(0.819, 0.882)		0.260	0.201	40	40
COPS8_-_237994807.23-P1P2_107	COPS8_-_237994807.23-P1P2	COPS8	GCAGCTCACGGGGCGGGCGT	-19	rC:dC	0.850	(0.823, 0.876)		0.260	0.165	30	40
COPS8_-_237994807.23-P1P2_110	COPS8_-_237994807.23-P1P2	COPS8	GTAGCTCACGGGGCGGGCGT	-19	rU:dC	0.825	(0.796, 0.853)		0.260	0.165	40	50
COPS8_-_237994807.23-P1P2_117	COPS8_-_237994807.23-P1P2	COPS8	GGGGCTCACGGGGCGGGCGT	-18	rG:dT	0.928	(0.894, 0.962)		0.218	0.235	30	40
COPS8_-_237994807.23-P1P2_120	COPS8_-_237994807.23-P1P2	COPS8	GGCGCTCACGGGGCGGGCGT	-18	rC:dT	0.902	(0.869, 0.936)		0.218	0.209	40	40
COPS8_-_237994807.23-P1P2_123	COPS8_-_237994807.23-P1P2	COPS8	GGTGCTCACGGGGCGGGCGT	-18	rU:dT	0.858	(0.827, 0.890)		0.218	0.186	40	40
COPS8_-_237994807.23-P1P2_126	COPS8_-_237994807.23-P1P2	COPS8	GGAACTCACGGGGCGGGCGT	-17	rA:dC	0.830	(0.801, 0.859)		0.274	0.201	30	50
COPS8_-_237994807.23-P1P2_131	COPS8_-_237994807.23-P1P2	COPS8	GGACCTCACGGGGCGGGCGT	-17	rC:dC	0.857	(0.830, 0.884)		0.274	0.165	40	50
COPS8_-_237994807.23-P1P2_134	COPS8_-_237994807.23-P1P2	COPS8	GGATCTCACGGGGCGGGCGT	-17	rU:dC	0.806	(0.774, 0.837)		0.274	0.165	40	40
COPS8_-_237994807.23-P1P2_137	COPS8_-_237994807.23-P1P2	COPS8	GGAGATCACGGGGCGGGCGT	-16	rA:dG	0.844	(0.811, 0.876)		0.261	0.164	40	40
COPS8_-_237994807.23-P1P2_140	COPS8_-_237994807.23-P1P2	COPS8	GGAGGTCACGGGGCGGGCGT	-16	rG:dG	0.844	(0.813, 0.876)		0.261	0.212	30	40
COPS8_-_237994807.23-P1P2_145	COPS8_-_237994807.23-P1P2	COPS8	GGAGTTCACGGGGCGGGCGT	-16	rU:dG	0.858	(0.829, 0.888)		0.261	0.192	40	40
COPS8_-_237994807.23-P1P2_148	COPS8_-_237994807.23-P1P2	COPS8	GGAGCACACGGGGCGGGCGT	-15	rA:dA	0.957	(0.930, 0.984)		0.223	0.182	40	40
COPS8_-_237994807.23-P1P2_151	COPS8_-_237994807.23-P1P2	COPS8	GGAGCGCACGGGGCGGGCGT	-15	rG:dA	0.987	(0.959, 1.016)		0.223	0.200	30	40
COPS8_-_237994807.23-P1P2_154	COPS8_-_237994807.23-P1P2	COPS8	GGAGCCCACGGGGCGGGCGT	-15	rC:dA	0.962	(0.933, 0.992)		0.223	0.225	40	40
COPS8_-_237994807.23-P1P2_161	COPS8_-_237994807.23-P1P2	COPS8	GGAGCTAACGGGGCGGGCGT	-14	rA:dG	0.928	(0.898, 0.957)		0.256	0.164	40	40
COPS8_-_237994807.23-P1P2_164	COPS8_-_237994807.23-P1P2	COPS8	GGAGCTGACGGGGCGGGCGT	-14	rG:dG	0.955	(0.928, 0.982)		0.256	0.212	30	40
COPS8_-_237994807.23-P1P2_169	COPS8_-_237994807.23-P1P2	COPS8	GGAGCTTACGGGGCGGGCGT	-14	rU:dG	0.962	(0.934, 0.990)		0.256	0.192	30	30
COPS8_-_237994807.23-P1P2_177	COPS8_-_237994807.23-P1P2	COPS8	GGAGCTCGCGGGGCGGGCGT	-13	rG:dT	0.964	(0.937, 0.991)		0.259	0.235	30	40
COPS8_-_237994807.23-P1P2_180	COPS8_-_237994807.23-P1P2	COPS8	GGAGCTCCCGGGGCGGGCGT	-13	rC:dT	0.914	(0.886, 0.942)		0.259	0.209	40	40
COPS8_-_237994807.23-P1P2_183	COPS8_-_237994807.23-P1P2	COPS8	GGAGCTCTCGGGGCGGGCGT	-13	rU:dT	0.931	(0.903, 0.960)		0.259	0.186	30	30
COPS8_-_237994807.23-P1P2_185	COPS8_-_237994807.23-P1P2	COPS8	GGAGCTCAAGGGGCGGGCGT	-12	rA:dG	0.829	(0.804, 0.853)		0.259	0.164	40	40
COPS8_-_237994807.23-P1P2_188	COPS8_-_237994807.23-P1P2	COPS8	GGAGCTCAGGGGGCGGGCGT	-12	rG:dG	0.838	(0.812, 0.863)		0.259	0.212	20	20
COPS8_-_237994807.23-P1P2_193	COPS8_-_237994807.23-P1P2	COPS8	GGAGCTCATGGGGCGGGCGT	-12	rU:dG	0.866	(0.839, 0.893)		0.259	0.192	30	40
COPS8_-_237994807.23-P1P2_198	COPS8_-_237994807.23-P1P2	COPS8	GGAGCTCACAGGGCGGGCGT	-11	rA:dC	0.670	(0.644, 0.697)		0.242	0.201	20	40
COPS8_-_237994807.23-P1P2_203	COPS8_-_237994807.23-P1P2	COPS8	GGAGCTCACCGGGCGGGCGT	-11	rC:dC	0.468	(0.439, 0.498)		0.242	0.165	20	40
COPS8_-_237994807.23-P1P2_206	COPS8_-_237994807.23-P1P2	COPS8	GGAGCTCACTGGGCGGGCGT	-11	rU:dC	0.542	(0.505, 0.578)		0.242	0.165	20	50
COPS8_-_237994807.23-P1P2_210	COPS8_-_237994807.23-P1P2	COPS8	GGAGCTCACGAGGCGGGCGT	-10	rA:dC	0.622	(0.589, 0.656)		0.204	0.201	30	30
COPS8_-_237994807.23-P1P2_215	COPS8_-_237994807.23-P1P2	COPS8	GGAGCTCACGCGGCGGGCGT	-10	rC:dC	0.362	(0.325, 0.400)		0.204	0.165	30	40
COPS8_-_237994807.23-P1P2_218	COPS8_-_237994807.23-P1P2	COPS8	GGAGCTCACGTGGCGGGCGT	-10	rU:dC	0.426	(0.390, 0.461)		0.204	0.165	30	30
COPS8_-_237994807.23-P1P2_222	COPS8_-_237994807.23-P1P2	COPS8	GGAGCTCACGGAGCGGGCGT	-9	rA:dC	0.442	(0.410, 0.474)		0.191	0.201	30	30
COPS8_-_237994807.23-P1P2_227	COPS8_-_237994807.23-P1P2	COPS8	GGAGCTCACGGCGCGGGCGT	-9	rC:dC	0.220	(0.187, 0.252)		0.191	0.165	40	40
COPS8_-_237994807.23-P1P2_230	COPS8_-_237994807.23-P1P2	COPS8	GGAGCTCACGGTGCGGGCGT	-9	rU:dC	0.269	(0.240, 0.299)		0.191	0.165	50	50
COPS8_-_237994807.23-P1P2_234	COPS8_-_237994807.23-P1P2	COPS8	GGAGCTCACGGGACGGGCGT	-8	rA:dC	0.467	(0.434, 0.501)		0.181	0.201	40	40
COPS8_-_237994807.23-P1P2_239	COPS8_-_237994807.23-P1P2	COPS8	GGAGCTCACGGGCCGGGCGT	-8	rC:dC	0.236	(0.211, 0.261)		0.181	0.165	40	40
COPS8_-_237994807.23-P1P2_242	COPS8_-_237994807.23-P1P2	COPS8	GGAGCTCACGGGTCGGGCGT	-8	rU:dC	0.229	(0.205, 0.252)		0.181	0.165	20	40
COPS8_-_237994807.23-P1P2_245	COPS8_-_237994807.23-P1P2	COPS8	GGAGCTCACGGGGAGGGCGT	-7	rA:dG	0.336	(0.315, 0.357)		0.120	0.164	30	30
COPS8_-_237994807.23-P1P2_248	COPS8_-_237994807.23-P1P2	COPS8	GGAGCTCACGGGGGGGGCGT	-7	rG:dG	0.371	(0.349, 0.393)		0.120	0.212	40	40
COPS8_-_237994807.23-P1P2_253	COPS8_-_237994807.23-P1P2	COPS8	GGAGCTCACGGGGTGGGCGT	-7	rU:dG	0.397	(0.370, 0.424)		0.120	0.192	40	50
COPS8_-_237994807.23-P1P2_258	COPS8_-_237994807.23-P1P2	COPS8	GGAGCTCACGGGGCAGGCGT	-6	rA:dC	0.482	(0.452, 0.512)		0.139	0.201	30	50
COPS8_-_237994807.23-P1P2_263	COPS8_-_237994807.23-P1P2	COPS8	GGAGCTCACGGGGCCGGCGT	-6	rC:dC	0.233	(0.208, 0.258)		0.139	0.165	40	40
COPS8_-_237994807.23-P1P2_266	COPS8_-_237994807.23-P1P2	COPS8	GGAGCTCACGGGGCTGGCGT	-6	rU:dC	0.243	(0.217, 0.269)		0.139	0.165	30	30
COPS8_-_237994807.23-P1P2_270	COPS8_-_237994807.23-P1P2	COPS8	GGAGCTCACGGGGCGAGCGT	-5	rA:dC	0.310	(0.283, 0.337)		0.130	0.201	40	50
COPS8_-_237994807.23-P1P2_275	COPS8_-_237994807.23-P1P2	COPS8	GGAGCTCACGGGGCGCGCGT	-5	rC:dC	0.106	(0.087, 0.126)		0.130	0.165	30	40
COPS8_-_237994807.23-P1P2_278	COPS8_-_237994807.23-P1P2	COPS8	GGAGCTCACGGGGCGTGCGT	-5	rU:dC	0.128	(0.109, 0.146)		0.130	0.165	40	50
COPS8_-_237994807.23-P1P2_282	COPS8_-_237994807.23-P1P2	COPS8	GGAGCTCACGGGGCGGACGT	-4	rA:dC	0.326	(0.302, 0.351)		0.147	0.201	40	50
COPS8_-_237994807.23-P1P2_287	COPS8_-_237994807.23-P1P2	COPS8	GGAGCTCACGGGGCGGCCGT	-4	rC:dC	0.116	(0.097, 0.134)		0.147	0.165	40	40
COPS8_-_237994807.23-P1P2_290	COPS8_-_237994807.23-P1P2	COPS8	GGAGCTCACGGGGCGGTCGT	-4	rU:dC	0.162	(0.143, 0.182)		0.147	0.165	50	50
COPS8_-_237994807.23-P1P2_293	COPS8_-_237994807.23-P1P2	COPS8	GGAGCTCACGGGGCGGGAGT	-3	rA:dG	0.287	(0.260, 0.314)		0.116	0.164	30	30
COPS8_-_237994807.23-P1P2_296	COPS8_-_237994807.23-P1P2	COPS8	GGAGCTCACGGGGCGGGGGT	-3	rG:dG	0.384	(0.362, 0.407)		0.116	0.212	30	30
COPS8_-_237994807.23-P1P2_301	COPS8_-_237994807.23-P1P2	COPS8	GGAGCTCACGGGGCGGGTGT	-3	rU:dG	0.408	(0.380, 0.436)		0.116	0.192	40	40
COPS8_-_237994807.23-P1P2_306	COPS8_-_237994807.23-P1P2	COPS8	GGAGCTCACGGGGCGGGCAT	-2	rA:dC	0.282	(0.254, 0.311)		0.113	0.201	30	30
COPS8_-_237994807.23-P1P2_311	COPS8_-_237994807.23-P1P2	COPS8	GGAGCTCACGGGGCGGGCCT	-2	rC:dC	0.132	(0.117, 0.146)		0.113	0.165	30	40
COPS8_-_237994807.23-P1P2_314	COPS8_-_237994807.23-P1P2	COPS8	GGAGCTCACGGGGCGGGCTT	-2	rU:dC	0.145	(0.130, 0.161)		0.113	0.165	40	40
COPS8_-_237994807.23-P1P2_316	COPS8_-_237994807.23-P1P2	COPS8	GGAGCTCACGGGGCGGGCGA	-1	rA:dA	0.336	(0.309, 0.363)		0.105	0.182	40	40
COPS8_-_237994807.23-P1P2_319	COPS8_-_237994807.23-P1P2	COPS8	GGAGCTCACGGGGCGGGCGG	-1	rG:dA	0.356	(0.336, 0.375)		0.105	0.200	30	30
COPS8_-_237994807.23-P1P2_322	COPS8_-_237994807.23-P1P2	COPS8	GGAGCTCACGGGGCGGGCGC	-1	rC:dA	0.353	(0.328, 0.377)		0.105	0.225	20	20
COPZ1_+_54694980.23-P2	COPZ1_+_54694980.23-P2	COPZ1	GACTCCTGGGCTGAAAAGGA			1.000					30	50
COPZ1_+_54694980.23-P2_105	COPZ1_+_54694980.23-P2	COPZ1	GGCTCCTGGGCTGAAAAGGA	-19	rG:dT	0.876	(0.832, 0.920)		0.260	0.235	20	50
COPZ1_+_54694980.23-P2_108	COPZ1_+_54694980.23-P2	COPZ1	GCCTCCTGGGCTGAAAAGGA	-19	rC:dT	0.827	(0.790, 0.864)		0.260	0.209	20	40
COPZ1_+_54694980.23-P2_111	COPZ1_+_54694980.23-P2	COPZ1	GTCTCCTGGGCTGAAAAGGA	-19	rU:dT	0.743	(0.708, 0.779)		0.260	0.186	20	50
COPZ1_+_54694980.23-P2_113	COPZ1_+_54694980.23-P2	COPZ1	GAATCCTGGGCTGAAAAGGA	-18	rA:dG	0.810	(0.779, 0.842)		0.218	0.164	20	40
COPZ1_+_54694980.23-P2_116	COPZ1_+_54694980.23-P2	COPZ1	GAGTCCTGGGCTGAAAAGGA	-18	rG:dG	0.834	(0.802, 0.867)		0.218	0.212	20	40
COPZ1_+_54694980.23-P2_121	COPZ1_+_54694980.23-P2	COPZ1	GATTCCTGGGCTGAAAAGGA	-18	rU:dG	0.767	(0.729, 0.805)		0.218	0.192	30	50
COPZ1_+_54694980.23-P2_124	COPZ1_+_54694980.23-P2	COPZ1	GACACCTGGGCTGAAAAGGA	-17	rA:dA	0.826	(0.794, 0.858)		0.274	0.182	30	40
COPZ1_+_54694980.23-P2_127	COPZ1_+_54694980.23-P2	COPZ1	GACGCCTGGGCTGAAAAGGA	-17	rG:dA	0.821	(0.793, 0.850)		0.274	0.200	30	50
COPZ1_+_54694980.23-P2_130	COPZ1_+_54694980.23-P2	COPZ1	GACCCCTGGGCTGAAAAGGA	-17	rC:dA	0.827	(0.800, 0.854)		0.274	0.225	20	50
COPZ1_+_54694980.23-P2_137	COPZ1_+_54694980.23-P2	COPZ1	GACTACTGGGCTGAAAAGGA	-16	rA:dG	0.737	(0.692, 0.782)		0.261	0.164	20	40
COPZ1_+_54694980.23-P2_140	COPZ1_+_54694980.23-P2	COPZ1	GACTGCTGGGCTGAAAAGGA	-16	rG:dG	0.733	(0.692, 0.773)		0.261	0.212	30	40
COPZ1_+_54694980.23-P2_145	COPZ1_+_54694980.23-P2	COPZ1	GACTTCTGGGCTGAAAAGGA	-16	rU:dG	0.759	(0.718, 0.799)		0.261	0.192	20	40
COPZ1_+_54694980.23-P2_149	COPZ1_+_54694980.23-P2	COPZ1	GACTCATGGGCTGAAAAGGA	-15	rA:dG	0.766	(0.722, 0.810)		0.223	0.164	20	50
COPZ1_+_54694980.23-P2_152	COPZ1_+_54694980.23-P2	COPZ1	GACTCGTGGGCTGAAAAGGA	-15	rG:dG	0.822	(0.781, 0.863)		0.223	0.212	30	50
COPZ1_+_54694980.23-P2_157	COPZ1_+_54694980.23-P2	COPZ1	GACTCTTGGGCTGAAAAGGA	-15	rU:dG	0.844	(0.808, 0.879)		0.223	0.192	20	50
COPZ1_+_54694980.23-P2_160	COPZ1_+_54694980.23-P2	COPZ1	GACTCCAGGGCTGAAAAGGA	-14	rA:dA	0.797	(0.760, 0.833)		0.256	0.182	30	50
COPZ1_+_54694980.23-P2_163	COPZ1_+_54694980.23-P2	COPZ1	GACTCCGGGGCTGAAAAGGA	-14	rG:dA	0.840	(0.812, 0.868)		0.256	0.200	20	40
COPZ1_+_54694980.23-P2_166	COPZ1_+_54694980.23-P2	COPZ1	GACTCCCGGGCTGAAAAGGA	-14	rC:dA	0.830	(0.801, 0.860)		0.256	0.225	20	40
COPZ1_+_54694980.23-P2_174	COPZ1_+_54694980.23-P2	COPZ1	GACTCCTAGGCTGAAAAGGA	-13	rA:dC	0.743	(0.698, 0.787)		0.259	0.201	30	50
COPZ1_+_54694980.23-P2_179	COPZ1_+_54694980.23-P2	COPZ1	GACTCCTCGGCTGAAAAGGA	-13	rC:dC	0.685	(0.640, 0.730)		0.259	0.165	30	50
COPZ1_+_54694980.23-P2_182	COPZ1_+_54694980.23-P2	COPZ1	GACTCCTTGGCTGAAAAGGA	-13	rU:dC	0.715	(0.677, 0.753)		0.259	0.165	20	40
COPZ1_+_54694980.23-P2_186	COPZ1_+_54694980.23-P2	COPZ1	GACTCCTGAGCTGAAAAGGA	-12	rA:dC	0.599	(0.556, 0.641)		0.259	0.201	30	40
COPZ1_+_54694980.23-P2_191	COPZ1_+_54694980.23-P2	COPZ1	GACTCCTGCGCTGAAAAGGA	-12	rC:dC	0.343	(0.302, 0.383)		0.259	0.165	30	50
COPZ1_+_54694980.23-P2_194	COPZ1_+_54694980.23-P2	COPZ1	GACTCCTGTGCTGAAAAGGA	-12	rU:dC	0.468	(0.422, 0.514)		0.259	0.165	30	30
COPZ1_+_54694980.23-P2_198	COPZ1_+_54694980.23-P2	COPZ1	GACTCCTGGACTGAAAAGGA	-11	rA:dC	0.523	(0.483, 0.563)		0.242	0.201	30	50
COPZ1_+_54694980.23-P2_203	COPZ1_+_54694980.23-P2	COPZ1	GACTCCTGGCCTGAAAAGGA	-11	rC:dC	0.214	(0.183, 0.244)		0.242	0.165	20	40
COPZ1_+_54694980.23-P2_206	COPZ1_+_54694980.23-P2	COPZ1	GACTCCTGGTCTGAAAAGGA	-11	rU:dC	0.305	(0.268, 0.342)		0.242	0.165	30	50
COPZ1_+_54694980.23-P2_209	COPZ1_+_54694980.23-P2	COPZ1	GACTCCTGGGATGAAAAGGA	-10	rA:dG	0.428	(0.389, 0.466)		0.204	0.164	30	40
COPZ1_+_54694980.23-P2_212	COPZ1_+_54694980.23-P2	COPZ1	GACTCCTGGGGTGAAAAGGA	-10	rG:dG	0.584	(0.557, 0.610)		0.204	0.212	30	40
COPZ1_+_54694980.23-P2_217	COPZ1_+_54694980.23-P2	COPZ1	GACTCCTGGGTTGAAAAGGA	-10	rU:dG	0.684	(0.658, 0.711)		0.204	0.192	30	40
COPZ1_+_54694980.23-P2_220	COPZ1_+_54694980.23-P2	COPZ1	GACTCCTGGGCAGAAAAGGA	-9	rA:dA	0.327	(0.296, 0.357)		0.191	0.182	20	30
COPZ1_+_54694980.23-P2_223	COPZ1_+_54694980.23-P2	COPZ1	GACTCCTGGGCGGAAAAGGA	-9	rG:dA	0.452	(0.424, 0.481)		0.191	0.200	20	30
COPZ1_+_54694980.23-P2_226	COPZ1_+_54694980.23-P2	COPZ1	GACTCCTGGGCCGAAAAGGA	-9	rC:dA	0.482	(0.453, 0.511)		0.191	0.225	30	50
COPZ1_+_54694980.23-P2_234	COPZ1_+_54694980.23-P2	COPZ1	GACTCCTGGGCTAAAAAGGA	-8	rA:dC	0.198	(0.175, 0.221)		0.181	0.201	30	40
COPZ1_+_54694980.23-P2_239	COPZ1_+_54694980.23-P2	COPZ1	GACTCCTGGGCTCAAAAGGA	-8	rC:dC	0.104	(0.090, 0.118)		0.181	0.165	20	40
COPZ1_+_54694980.23-P2_242	COPZ1_+_54694980.23-P2	COPZ1	GACTCCTGGGCTTAAAAGGA	-8	rU:dC	0.097	(0.078, 0.115)		0.181	0.165	20	40
COPZ1_+_54694980.23-P2_249	COPZ1_+_54694980.23-P2	COPZ1	GACTCCTGGGCTGGAAAGGA	-7	rG:dT	0.499	(0.483, 0.515)		0.120	0.235	30	30
COPZ1_+_54694980.23-P2_252	COPZ1_+_54694980.23-P2	COPZ1	GACTCCTGGGCTGCAAAGGA	-7	rC:dT	0.193	(0.173, 0.212)		0.120	0.209	30	40
COPZ1_+_54694980.23-P2_255	COPZ1_+_54694980.23-P2	COPZ1	GACTCCTGGGCTGTAAAGGA	-7	rU:dT	0.219	(0.195, 0.243)		0.120	0.186	30	50
COPZ1_+_54694980.23-P2_261	COPZ1_+_54694980.23-P2	COPZ1	GACTCCTGGGCTGAGAAGGA	-6	rG:dT	0.443	(0.423, 0.463)		0.139	0.235	30	30
COPZ1_+_54694980.23-P2_264	COPZ1_+_54694980.23-P2	COPZ1	GACTCCTGGGCTGACAAGGA	-6	rC:dT	0.223	(0.198, 0.248)		0.139	0.209	30	40
COPZ1_+_54694980.23-P2_267	COPZ1_+_54694980.23-P2	COPZ1	GACTCCTGGGCTGATAAGGA	-6	rU:dT	0.211	(0.188, 0.234)		0.139	0.186	40	50
COPZ1_+_54694980.23-P2_273	COPZ1_+_54694980.23-P2	COPZ1	GACTCCTGGGCTGAAGAGGA	-5	rG:dT	0.489	(0.465, 0.512)		0.130	0.235	30	40
COPZ1_+_54694980.23-P2_276	COPZ1_+_54694980.23-P2	COPZ1	GACTCCTGGGCTGAACAGGA	-5	rC:dT	0.269	(0.240, 0.297)		0.130	0.209	30	30
COPZ1_+_54694980.23-P2_279	COPZ1_+_54694980.23-P2	COPZ1	GACTCCTGGGCTGAATAGGA	-5	rU:dT	0.213	(0.186, 0.239)		0.130	0.186	30	60
COPZ1_+_54694980.23-P2_285	COPZ1_+_54694980.23-P2	COPZ1	GACTCCTGGGCTGAAAGGGA	-4	rG:dT	0.540	(0.518, 0.562)		0.147	0.235	20	30
COPZ1_+_54694980.23-P2_288	COPZ1_+_54694980.23-P2	COPZ1	GACTCCTGGGCTGAAACGGA	-4	rC:dT	0.200	(0.175, 0.225)		0.147	0.209	30	50
COPZ1_+_54694980.23-P2_291	COPZ1_+_54694980.23-P2	COPZ1	GACTCCTGGGCTGAAATGGA	-4	rU:dT	0.224	(0.203, 0.245)		0.147	0.186	30	50
COPZ1_+_54694980.23-P2_294	COPZ1_+_54694980.23-P2	COPZ1	GACTCCTGGGCTGAAAAAGA	-3	rA:dC	0.056	(0.042, 0.069)		0.116	0.201	30	40
COPZ1_+_54694980.23-P2_299	COPZ1_+_54694980.23-P2	COPZ1	GACTCCTGGGCTGAAAACGA	-3	rC:dC	0.020	(0.007, 0.034)		0.116	0.165	30	50
COPZ1_+_54694980.23-P2_302	COPZ1_+_54694980.23-P2	COPZ1	GACTCCTGGGCTGAAAATGA	-3	rU:dC	0.026	(0.012, 0.040)		0.116	0.165	30	40
COPZ1_+_54694980.23-P2_306	COPZ1_+_54694980.23-P2	COPZ1	GACTCCTGGGCTGAAAAGAA	-2	rA:dC	0.097	(0.081, 0.114)		0.113	0.201	20	50
COPZ1_+_54694980.23-P2_311	COPZ1_+_54694980.23-P2	COPZ1	GACTCCTGGGCTGAAAAGCA	-2	rC:dC	0.024	(0.010, 0.038)		0.113	0.165	30	50
COPZ1_+_54694980.23-P2_314	COPZ1_+_54694980.23-P2	COPZ1	GACTCCTGGGCTGAAAAGTA	-2	rU:dC	0.034	(0.021, 0.047)		0.113	0.165	30	50
COPZ1_+_54694980.23-P2_321	COPZ1_+_54694980.23-P2	COPZ1	GACTCCTGGGCTGAAAAGGG	-1	rG:dT	0.414	(0.386, 0.443)		0.105	0.235	30	30
COPZ1_+_54694980.23-P2_324	COPZ1_+_54694980.23-P2	COPZ1	GACTCCTGGGCTGAAAAGGC	-1	rC:dT	0.113	(0.095, 0.131)		0.105	0.209	30	50
COPZ1_+_54694980.23-P2_327	COPZ1_+_54694980.23-P2	COPZ1	GACTCCTGGGCTGAAAAGGT	-1	rU:dT	0.168	(0.147, 0.188)		0.105	0.186	30	60
COPZ1_+_54695006.23-P2	COPZ1_+_54695006.23-P2	COPZ1	GCATGGGAGAAACGCAGACC			1.000					30	40
COPZ1_+_54695006.23-P2_101	COPZ1_+_54695006.23-P2	COPZ1	GAATGGGAGAAACGCAGACC	-19	rA:dG	0.790	(0.763, 0.817)		0.260	0.164	30	40
COPZ1_+_54695006.23-P2_104	COPZ1_+_54695006.23-P2	COPZ1	GGATGGGAGAAACGCAGACC	-19	rG:dG	0.787	(0.759, 0.816)		0.260	0.212	30	30
COPZ1_+_54695006.23-P2_109	COPZ1_+_54695006.23-P2	COPZ1	GTATGGGAGAAACGCAGACC	-19	rU:dG	0.693	(0.657, 0.728)		0.260	0.192	40	40
COPZ1_+_54695006.23-P2_117	COPZ1_+_54695006.23-P2	COPZ1	GCGTGGGAGAAACGCAGACC	-18	rG:dT	0.841	(0.804, 0.878)		0.218	0.235	20	30
COPZ1_+_54695006.23-P2_120	COPZ1_+_54695006.23-P2	COPZ1	GCCTGGGAGAAACGCAGACC	-18	rC:dT	0.750	(0.726, 0.774)		0.218	0.209	30	40
COPZ1_+_54695006.23-P2_123	COPZ1_+_54695006.23-P2	COPZ1	GCTTGGGAGAAACGCAGACC	-18	rU:dT	0.660	(0.625, 0.696)		0.218	0.186	30	40
COPZ1_+_54695006.23-P2_124	COPZ1_+_54695006.23-P2	COPZ1	GCAAGGGAGAAACGCAGACC	-17	rA:dA	0.614	(0.580, 0.649)		0.274	0.182	30	30
COPZ1_+_54695006.23-P2_127	COPZ1_+_54695006.23-P2	COPZ1	GCAGGGGAGAAACGCAGACC	-17	rG:dA	0.693	(0.659, 0.727)		0.274	0.200	20	40
COPZ1_+_54695006.23-P2_130	COPZ1_+_54695006.23-P2	COPZ1	GCACGGGAGAAACGCAGACC	-17	rC:dA	0.676	(0.644, 0.707)		0.274	0.225	30	40
COPZ1_+_54695006.23-P2_138	COPZ1_+_54695006.23-P2	COPZ1	GCATAGGAGAAACGCAGACC	-16	rA:dC	0.408	(0.371, 0.446)		0.261	0.201	30	40
COPZ1_+_54695006.23-P2_143	COPZ1_+_54695006.23-P2	COPZ1	GCATCGGAGAAACGCAGACC	-16	rC:dC	0.407	(0.367, 0.446)		0.261	0.165	30	50
COPZ1_+_54695006.23-P2_146	COPZ1_+_54695006.23-P2	COPZ1	GCATTGGAGAAACGCAGACC	-16	rU:dC	0.333	(0.297, 0.369)		0.261	0.165	20	50
COPZ1_+_54695006.23-P2_150	COPZ1_+_54695006.23-P2	COPZ1	GCATGAGAGAAACGCAGACC	-15	rA:dC	0.313	(0.278, 0.348)		0.223	0.201	40	50
COPZ1_+_54695006.23-P2_155	COPZ1_+_54695006.23-P2	COPZ1	GCATGCGAGAAACGCAGACC	-15	rC:dC	0.256	(0.226, 0.285)		0.223	0.165	40	50
COPZ1_+_54695006.23-P2_158	COPZ1_+_54695006.23-P2	COPZ1	GCATGTGAGAAACGCAGACC	-15	rU:dC	0.286	(0.245, 0.327)		0.223	0.165	40	50
COPZ1_+_54695006.23-P2_162	COPZ1_+_54695006.23-P2	COPZ1	GCATGGAAGAAACGCAGACC	-14	rA:dC	0.309	(0.274, 0.344)		0.256	0.201	30	50
COPZ1_+_54695006.23-P2_167	COPZ1_+_54695006.23-P2	COPZ1	GCATGGCAGAAACGCAGACC	-14	rC:dC	0.248	(0.224, 0.272)		0.256	0.165	20	40
COPZ1_+_54695006.23-P2_170	COPZ1_+_54695006.23-P2	COPZ1	GCATGGTAGAAACGCAGACC	-14	rU:dC	0.287	(0.255, 0.319)		0.256	0.165	30	50
COPZ1_+_54695006.23-P2_177	COPZ1_+_54695006.23-P2	COPZ1	GCATGGGGGAAACGCAGACC	-13	rG:dT	0.736	(0.711, 0.760)		0.259	0.235	40	40
COPZ1_+_54695006.23-P2_180	COPZ1_+_54695006.23-P2	COPZ1	GCATGGGCGAAACGCAGACC	-13	rC:dT	0.383	(0.353, 0.414)		0.259	0.209	40	40
COPZ1_+_54695006.23-P2_183	COPZ1_+_54695006.23-P2	COPZ1	GCATGGGTGAAACGCAGACC	-13	rU:dT	0.457	(0.418, 0.495)		0.259	0.186	30	30
COPZ1_+_54695006.23-P2_186	COPZ1_+_54695006.23-P2	COPZ1	GCATGGGAAAAACGCAGACC	-12	rA:dC	0.173	(0.152, 0.194)		0.259	0.201	30	50
COPZ1_+_54695006.23-P2_191	COPZ1_+_54695006.23-P2	COPZ1	GCATGGGACAAACGCAGACC	-12	rC:dC	0.095	(0.081, 0.109)		0.259	0.165	40	50
COPZ1_+_54695006.23-P2_194	COPZ1_+_54695006.23-P2	COPZ1	GCATGGGATAAACGCAGACC	-12	rU:dC	0.139	(0.119, 0.160)		0.259	0.165	30	60
COPZ1_+_54695006.23-P2_201	COPZ1_+_54695006.23-P2	COPZ1	GCATGGGAGGAACGCAGACC	-11	rG:dT	0.660	(0.639, 0.682)		0.242	0.235	30	50
COPZ1_+_54695006.23-P2_204	COPZ1_+_54695006.23-P2	COPZ1	GCATGGGAGCAACGCAGACC	-11	rC:dT	0.200	(0.174, 0.225)		0.242	0.209	30	50
COPZ1_+_54695006.23-P2_207	COPZ1_+_54695006.23-P2	COPZ1	GCATGGGAGTAACGCAGACC	-11	rU:dT	0.303	(0.271, 0.335)		0.242	0.186	20	40
COPZ1_+_54695006.23-P2_213	COPZ1_+_54695006.23-P2	COPZ1	GCATGGGAGAGACGCAGACC	-10	rG:dT	0.630	(0.606, 0.654)		0.204	0.235	40	40
COPZ1_+_54695006.23-P2_216	COPZ1_+_54695006.23-P2	COPZ1	GCATGGGAGACACGCAGACC	-10	rC:dT	0.178	(0.159, 0.198)		0.204	0.209	30	40
COPZ1_+_54695006.23-P2_219	COPZ1_+_54695006.23-P2	COPZ1	GCATGGGAGATACGCAGACC	-10	rU:dT	0.235	(0.208, 0.262)		0.204	0.186	40	50
COPZ1_+_54695006.23-P2_225	COPZ1_+_54695006.23-P2	COPZ1	GCATGGGAGAAGCGCAGACC	-9	rG:dT	0.615	(0.588, 0.641)		0.191	0.235	40	50
COPZ1_+_54695006.23-P2_228	COPZ1_+_54695006.23-P2	COPZ1	GCATGGGAGAACCGCAGACC	-9	rC:dT	0.176	(0.153, 0.199)		0.191	0.209	30	30
COPZ1_+_54695006.23-P2_231	COPZ1_+_54695006.23-P2	COPZ1	GCATGGGAGAATCGCAGACC	-9	rU:dT	0.164	(0.143, 0.185)		0.191	0.186	40	40
COPZ1_+_54695006.23-P2_233	COPZ1_+_54695006.23-P2	COPZ1	GCATGGGAGAAAAGCAGACC	-8	rA:dG	0.008	(-0.005, 0.022)		0.181	0.164	20	40
COPZ1_+_54695006.23-P2_236	COPZ1_+_54695006.23-P2	COPZ1	GCATGGGAGAAAGGCAGACC	-8	rG:dG	0.184	(0.162, 0.206)		0.181	0.212	20	40
COPZ1_+_54695006.23-P2_241	COPZ1_+_54695006.23-P2	COPZ1	GCATGGGAGAAATGCAGACC	-8	rU:dG	0.216	(0.187, 0.246)		0.181	0.192	20	60
COPZ1_+_54695006.23-P2_246	COPZ1_+_54695006.23-P2	COPZ1	GCATGGGAGAAACACAGACC	-7	rA:dC	0.057	(0.045, 0.070)		0.120	0.201	30	40
COPZ1_+_54695006.23-P2_251	COPZ1_+_54695006.23-P2	COPZ1	GCATGGGAGAAACCCAGACC	-7	rC:dC	0.033	(0.023, 0.042)		0.120	0.165	30	30
COPZ1_+_54695006.23-P2_254	COPZ1_+_54695006.23-P2	COPZ1	GCATGGGAGAAACTCAGACC	-7	rU:dC	0.007	(-0.005, 0.019)		0.120	0.165	30	30
COPZ1_+_54695006.23-P2_257	COPZ1_+_54695006.23-P2	COPZ1	GCATGGGAGAAACGAAGACC	-6	rA:dG	0.010	(-0.000, 0.020)		0.139	0.164	30	30
COPZ1_+_54695006.23-P2_260	COPZ1_+_54695006.23-P2	COPZ1	GCATGGGAGAAACGGAGACC	-6	rG:dG	0.039	(0.031, 0.047)		0.139	0.212	40	50
COPZ1_+_54695006.23-P2_265	COPZ1_+_54695006.23-P2	COPZ1	GCATGGGAGAAACGTAGACC	-6	rU:dG	0.024	(0.014, 0.034)		0.139	0.192	40	50
COPZ1_+_54695006.23-P2_273	COPZ1_+_54695006.23-P2	COPZ1	GCATGGGAGAAACGCGGACC	-5	rG:dT	0.278	(0.258, 0.299)		0.130	0.235	50	50
COPZ1_+_54695006.23-P2_276	COPZ1_+_54695006.23-P2	COPZ1	GCATGGGAGAAACGCCGACC	-5	rC:dT	0.084	(0.073, 0.094)		0.130	0.209	50	60
COPZ1_+_54695006.23-P2_279	COPZ1_+_54695006.23-P2	COPZ1	GCATGGGAGAAACGCTGACC	-5	rU:dT	0.061	(0.050, 0.073)		0.130	0.186	30	50
COPZ1_+_54695006.23-P2_282	COPZ1_+_54695006.23-P2	COPZ1	GCATGGGAGAAACGCAAACC	-4	rA:dC	0.015	(0.006, 0.024)		0.147	0.201	30	60
COPZ1_+_54695006.23-P2_287	COPZ1_+_54695006.23-P2	COPZ1	GCATGGGAGAAACGCACACC	-4	rC:dC	-0.008	(-0.018, 0.003)		0.147	0.165	30	50
COPZ1_+_54695006.23-P2_290	COPZ1_+_54695006.23-P2	COPZ1	GCATGGGAGAAACGCATACC	-4	rU:dC	-0.003	(-0.012, 0.007)		0.147	0.165	40	50
COPZ1_+_54695006.23-P2_297	COPZ1_+_54695006.23-P2	COPZ1	GCATGGGAGAAACGCAGGCC	-3	rG:dT	0.342	(0.317, 0.368)		0.116	0.235	30	30
COPZ1_+_54695006.23-P2_300	COPZ1_+_54695006.23-P2	COPZ1	GCATGGGAGAAACGCAGCCC	-3	rC:dT	0.066	(0.054, 0.078)		0.116	0.209	30	40
COPZ1_+_54695006.23-P2_303	COPZ1_+_54695006.23-P2	COPZ1	GCATGGGAGAAACGCAGTCC	-3	rU:dT	0.068	(0.057, 0.079)		0.116	0.186	40	40
COPZ1_+_54695006.23-P2_305	COPZ1_+_54695006.23-P2	COPZ1	GCATGGGAGAAACGCAGAAC	-2	rA:dG	0.009	(-0.001, 0.020)		0.113	0.164	30	50
COPZ1_+_54695006.23-P2_308	COPZ1_+_54695006.23-P2	COPZ1	GCATGGGAGAAACGCAGAGC	-2	rG:dG	0.051	(0.040, 0.061)		0.113	0.212	30	40
COPZ1_+_54695006.23-P2_313	COPZ1_+_54695006.23-P2	COPZ1	GCATGGGAGAAACGCAGATC	-2	rU:dG	0.043	(0.034, 0.053)		0.113	0.192	40	40
COPZ1_+_54695006.23-P2_317	COPZ1_+_54695006.23-P2	COPZ1	GCATGGGAGAAACGCAGACA	-1	rA:dG	0.000	(-0.011, 0.012)		0.105	0.164	20	50
COPZ1_+_54695006.23-P2_320	COPZ1_+_54695006.23-P2	COPZ1	GCATGGGAGAAACGCAGACG	-1	rG:dG	0.040	(0.029, 0.052)		0.105	0.212	40	40
COPZ1_+_54695006.23-P2_325	COPZ1_+_54695006.23-P2	COPZ1	GCATGGGAGAAACGCAGACT	-1	rU:dG	0.003	(-0.008, 0.014)		0.105	0.192	30	40
COPZ1_+_54695041.23-P2	COPZ1_+_54695041.23-P2	COPZ1	GTTCGAGTGGACCATCAGGT			1.000					30	50
COPZ1_+_54695041.23-P2_100	COPZ1_+_54695041.23-P2	COPZ1	GATCGAGTGGACCATCAGGT	-19	rA:dA	0.952	(0.926, 0.977)		0.260	0.182	40	60
COPZ1_+_54695041.23-P2_103	COPZ1_+_54695041.23-P2	COPZ1	GGTCGAGTGGACCATCAGGT	-19	rG:dA	1.032	(1.003, 1.060)		0.260	0.200	30	50
COPZ1_+_54695041.23-P2_106	COPZ1_+_54695041.23-P2	COPZ1	GCTCGAGTGGACCATCAGGT	-19	rC:dA	0.954	(0.917, 0.991)		0.260	0.225	40	50
COPZ1_+_54695041.23-P2_112	COPZ1_+_54695041.23-P2	COPZ1	GTACGAGTGGACCATCAGGT	-18	rA:dA	0.931	(0.903, 0.959)		0.218	0.182	20	40
COPZ1_+_54695041.23-P2_115	COPZ1_+_54695041.23-P2	COPZ1	GTGCGAGTGGACCATCAGGT	-18	rG:dA	0.978	(0.948, 1.007)		0.218	0.200	30	50
COPZ1_+_54695041.23-P2_118	COPZ1_+_54695041.23-P2	COPZ1	GTCCGAGTGGACCATCAGGT	-18	rC:dA	0.964	(0.932, 0.996)		0.218	0.225	30	50
COPZ1_+_54695041.23-P2_125	COPZ1_+_54695041.23-P2	COPZ1	GTTAGAGTGGACCATCAGGT	-17	rA:dG	0.761	(0.719, 0.803)		0.274	0.164	30	50
COPZ1_+_54695041.23-P2_128	COPZ1_+_54695041.23-P2	COPZ1	GTTGGAGTGGACCATCAGGT	-17	rG:dG	0.807	(0.768, 0.846)		0.274	0.212	30	40
COPZ1_+_54695041.23-P2_133	COPZ1_+_54695041.23-P2	COPZ1	GTTTGAGTGGACCATCAGGT	-17	rU:dG	0.716	(0.674, 0.757)		0.274	0.192	30	50
COPZ1_+_54695041.23-P2_138	COPZ1_+_54695041.23-P2	COPZ1	GTTCAAGTGGACCATCAGGT	-16	rA:dC	0.618	(0.571, 0.666)		0.261	0.201	30	40
COPZ1_+_54695041.23-P2_143	COPZ1_+_54695041.23-P2	COPZ1	GTTCCAGTGGACCATCAGGT	-16	rC:dC	0.612	(0.567, 0.656)		0.261	0.165	30	50
COPZ1_+_54695041.23-P2_146	COPZ1_+_54695041.23-P2	COPZ1	GTTCTAGTGGACCATCAGGT	-16	rU:dC	0.537	(0.494, 0.581)		0.261	0.165	30	50
COPZ1_+_54695041.23-P2_153	COPZ1_+_54695041.23-P2	COPZ1	GTTCGGGTGGACCATCAGGT	-15	rG:dT	0.962	(0.939, 0.984)		0.223	0.235	30	40
COPZ1_+_54695041.23-P2_156	COPZ1_+_54695041.23-P2	COPZ1	GTTCGCGTGGACCATCAGGT	-15	rC:dT	0.814	(0.780, 0.849)		0.223	0.209	30	50
COPZ1_+_54695041.23-P2_159	COPZ1_+_54695041.23-P2	COPZ1	GTTCGTGTGGACCATCAGGT	-15	rU:dT	0.807	(0.775, 0.840)		0.223	0.186	40	50
COPZ1_+_54695041.23-P2_162	COPZ1_+_54695041.23-P2	COPZ1	GTTCGAATGGACCATCAGGT	-14	rA:dC	0.538	(0.496, 0.580)		0.256	0.201	20	40
COPZ1_+_54695041.23-P2_167	COPZ1_+_54695041.23-P2	COPZ1	GTTCGACTGGACCATCAGGT	-14	rC:dC	0.485	(0.439, 0.531)		0.256	0.165	30	50
COPZ1_+_54695041.23-P2_170	COPZ1_+_54695041.23-P2	COPZ1	GTTCGATTGGACCATCAGGT	-14	rU:dC	0.500	(0.456, 0.545)		0.256	0.165	30	50
COPZ1_+_54695041.23-P2_172	COPZ1_+_54695041.23-P2	COPZ1	GTTCGAGAGGACCATCAGGT	-13	rA:dA	0.650	(0.611, 0.689)		0.259	0.182	20	40
COPZ1_+_54695041.23-P2_175	COPZ1_+_54695041.23-P2	COPZ1	GTTCGAGGGGACCATCAGGT	-13	rG:dA	0.765	(0.745, 0.786)		0.259	0.200	30	50
COPZ1_+_54695041.23-P2_178	COPZ1_+_54695041.23-P2	COPZ1	GTTCGAGCGGACCATCAGGT	-13	rC:dA	0.627	(0.580, 0.674)		0.259	0.225	30	50
COPZ1_+_54695041.23-P2_186	COPZ1_+_54695041.23-P2	COPZ1	GTTCGAGTAGACCATCAGGT	-12	rA:dC	0.426	(0.383, 0.470)		0.259	0.201	30	50
COPZ1_+_54695041.23-P2_191	COPZ1_+_54695041.23-P2	COPZ1	GTTCGAGTCGACCATCAGGT	-12	rC:dC	0.219	(0.188, 0.250)		0.259	0.165	30	70
COPZ1_+_54695041.23-P2_194	COPZ1_+_54695041.23-P2	COPZ1	GTTCGAGTTGACCATCAGGT	-12	rU:dC	0.317	(0.279, 0.356)		0.259	0.165	30	50
COPZ1_+_54695041.23-P2_198	COPZ1_+_54695041.23-P2	COPZ1	GTTCGAGTGAACCATCAGGT	-11	rA:dC	0.256	(0.220, 0.293)		0.242	0.201	30	50
COPZ1_+_54695041.23-P2_203	COPZ1_+_54695041.23-P2	COPZ1	GTTCGAGTGCACCATCAGGT	-11	rC:dC	0.075	(0.061, 0.088)		0.242	0.165	40	50
COPZ1_+_54695041.23-P2_206	COPZ1_+_54695041.23-P2	COPZ1	GTTCGAGTGTACCATCAGGT	-11	rU:dC	0.125	(0.104, 0.146)		0.242	0.165	30	40
COPZ1_+_54695041.23-P2_213	COPZ1_+_54695041.23-P2	COPZ1	GTTCGAGTGGGCCATCAGGT	-10	rG:dT	0.755	(0.737, 0.773)		0.204	0.235	30	40
COPZ1_+_54695041.23-P2_216	COPZ1_+_54695041.23-P2	COPZ1	GTTCGAGTGGCCCATCAGGT	-10	rC:dT	0.366	(0.325, 0.408)		0.204	0.209	20	40
COPZ1_+_54695041.23-P2_219	COPZ1_+_54695041.23-P2	COPZ1	GTTCGAGTGGTCCATCAGGT	-10	rU:dT	0.420	(0.378, 0.462)		0.204	0.186	20	40
COPZ1_+_54695041.23-P2_221	COPZ1_+_54695041.23-P2	COPZ1	GTTCGAGTGGAACATCAGGT	-9	rA:dG	0.082	(0.055, 0.109)		0.191	0.164	30	40
COPZ1_+_54695041.23-P2_224	COPZ1_+_54695041.23-P2	COPZ1	GTTCGAGTGGAGCATCAGGT	-9	rG:dG	0.393	(0.352, 0.433)		0.191	0.212	20	40
COPZ1_+_54695041.23-P2_229	COPZ1_+_54695041.23-P2	COPZ1	GTTCGAGTGGATCATCAGGT	-9	rU:dG	0.601	(0.570, 0.631)		0.191	0.192	30	40
COPZ1_+_54695041.23-P2_233	COPZ1_+_54695041.23-P2	COPZ1	GTTCGAGTGGACAATCAGGT	-8	rA:dG	0.007	(-0.010, 0.024)		0.181	0.164	40	50
COPZ1_+_54695041.23-P2_236	COPZ1_+_54695041.23-P2	COPZ1	GTTCGAGTGGACGATCAGGT	-8	rG:dG	0.156	(0.127, 0.185)		0.181	0.212	40	60
COPZ1_+_54695041.23-P2_241	COPZ1_+_54695041.23-P2	COPZ1	GTTCGAGTGGACTATCAGGT	-8	rU:dG	0.325	(0.283, 0.367)		0.181	0.192	40	60
COPZ1_+_54695041.23-P2_249	COPZ1_+_54695041.23-P2	COPZ1	GTTCGAGTGGACCGTCAGGT	-7	rG:dT	0.339	(0.309, 0.369)		0.120	0.235	40	40
COPZ1_+_54695041.23-P2_252	COPZ1_+_54695041.23-P2	COPZ1	GTTCGAGTGGACCCTCAGGT	-7	rC:dT	0.120	(0.100, 0.140)		0.120	0.209	30	30
COPZ1_+_54695041.23-P2_255	COPZ1_+_54695041.23-P2	COPZ1	GTTCGAGTGGACCTTCAGGT	-7	rU:dT	0.088	(0.066, 0.110)		0.120	0.186	30	30
COPZ1_+_54695041.23-P2_256	COPZ1_+_54695041.23-P2	COPZ1	GTTCGAGTGGACCAACAGGT	-6	rA:dA	0.082	(0.064, 0.101)		0.139	0.182	40	50
COPZ1_+_54695041.23-P2_259	COPZ1_+_54695041.23-P2	COPZ1	GTTCGAGTGGACCAGCAGGT	-6	rG:dA	0.071	(0.056, 0.086)		0.139	0.200	30	30
COPZ1_+_54695041.23-P2_262	COPZ1_+_54695041.23-P2	COPZ1	GTTCGAGTGGACCACCAGGT	-6	rC:dA	0.178	(0.154, 0.201)		0.139	0.225	40	60
COPZ1_+_54695041.23-P2_269	COPZ1_+_54695041.23-P2	COPZ1	GTTCGAGTGGACCATAAGGT	-5	rA:dG	0.033	(0.016, 0.050)		0.130	0.164	40	40
COPZ1_+_54695041.23-P2_272	COPZ1_+_54695041.23-P2	COPZ1	GTTCGAGTGGACCATGAGGT	-5	rG:dG	0.074	(0.056, 0.092)		0.130	0.212	30	40
COPZ1_+_54695041.23-P2_277	COPZ1_+_54695041.23-P2	COPZ1	GTTCGAGTGGACCATTAGGT	-5	rU:dG	0.055	(0.036, 0.075)		0.130	0.192	30	40
COPZ1_+_54695041.23-P2_285	COPZ1_+_54695041.23-P2	COPZ1	GTTCGAGTGGACCATCGGGT	-4	rG:dT	0.526	(0.498, 0.554)		0.147	0.235	40	50
COPZ1_+_54695041.23-P2_288	COPZ1_+_54695041.23-P2	COPZ1	GTTCGAGTGGACCATCCGGT	-4	rC:dT	0.129	(0.108, 0.151)		0.147	0.209	50	60
COPZ1_+_54695041.23-P2_291	COPZ1_+_54695041.23-P2	COPZ1	GTTCGAGTGGACCATCTGGT	-4	rU:dT	0.130	(0.106, 0.153)		0.147	0.186	30	50
COPZ1_+_54695041.23-P2_294	COPZ1_+_54695041.23-P2	COPZ1	GTTCGAGTGGACCATCAAGT	-3	rA:dC	0.021	(0.008, 0.034)		0.116	0.201	40	50
COPZ1_+_54695041.23-P2_299	COPZ1_+_54695041.23-P2	COPZ1	GTTCGAGTGGACCATCACGT	-3	rC:dC	0.011	(-0.002, 0.024)		0.116	0.165	40	60
COPZ1_+_54695041.23-P2_302	COPZ1_+_54695041.23-P2	COPZ1	GTTCGAGTGGACCATCATGT	-3	rU:dC	0.013	(-0.000, 0.027)		0.116	0.165	30	60
COPZ1_+_54695041.23-P2_306	COPZ1_+_54695041.23-P2	COPZ1	GTTCGAGTGGACCATCAGAT	-2	rA:dC	0.042	(0.029, 0.054)		0.113	0.201	30	60
COPZ1_+_54695041.23-P2_311	COPZ1_+_54695041.23-P2	COPZ1	GTTCGAGTGGACCATCAGCT	-2	rC:dC	0.011	(0.001, 0.022)		0.113	0.165	30	50
COPZ1_+_54695041.23-P2_314	COPZ1_+_54695041.23-P2	COPZ1	GTTCGAGTGGACCATCAGTT	-2	rU:dC	0.014	(0.003, 0.025)		0.113	0.165	40	60
COPZ1_+_54695041.23-P2_316	COPZ1_+_54695041.23-P2	COPZ1	GTTCGAGTGGACCATCAGGA	-1	rA:dA	0.105	(0.085, 0.125)		0.105	0.182	30	40
COPZ1_+_54695041.23-P2_319	COPZ1_+_54695041.23-P2	COPZ1	GTTCGAGTGGACCATCAGGG	-1	rG:dA	0.175	(0.157, 0.193)		0.105	0.200	30	50
COPZ1_+_54695041.23-P2_322	COPZ1_+_54695041.23-P2	COPZ1	GTTCGAGTGGACCATCAGGC	-1	rC:dA	0.104	(0.085, 0.123)		0.105	0.225	30	50
COPZ1_+_54695045.23-P2	COPZ1_+_54695045.23-P2	COPZ1	GCACATTCGAGTGGACCATC			1.000					40	40
COPZ1_+_54695045.23-P2_101	COPZ1_+_54695045.23-P2	COPZ1	GAACATTCGAGTGGACCATC	-19	rA:dG	0.776	(0.731, 0.820)		0.260	0.164	40	50
COPZ1_+_54695045.23-P2_104	COPZ1_+_54695045.23-P2	COPZ1	GGACATTCGAGTGGACCATC	-19	rG:dG	0.811	(0.774, 0.847)		0.260	0.212	40	50
COPZ1_+_54695045.23-P2_109	COPZ1_+_54695045.23-P2	COPZ1	GTACATTCGAGTGGACCATC	-19	rU:dG	0.682	(0.634, 0.730)		0.260	0.192	40	50
COPZ1_+_54695045.23-P2_117	COPZ1_+_54695045.23-P2	COPZ1	GCGCATTCGAGTGGACCATC	-18	rG:dT	0.788	(0.739, 0.837)		0.218	0.235	40	50
COPZ1_+_54695045.23-P2_120	COPZ1_+_54695045.23-P2	COPZ1	GCCCATTCGAGTGGACCATC	-18	rC:dT	0.743	(0.690, 0.796)		0.218	0.209	40	50
COPZ1_+_54695045.23-P2_123	COPZ1_+_54695045.23-P2	COPZ1	GCTCATTCGAGTGGACCATC	-18	rU:dT	0.636	(0.586, 0.687)		0.218	0.186	30	50
COPZ1_+_54695045.23-P2_125	COPZ1_+_54695045.23-P2	COPZ1	GCAAATTCGAGTGGACCATC	-17	rA:dG	0.497	(0.450, 0.543)		0.274	0.164	40	50
COPZ1_+_54695045.23-P2_128	COPZ1_+_54695045.23-P2	COPZ1	GCAGATTCGAGTGGACCATC	-17	rG:dG	0.607	(0.560, 0.654)		0.274	0.212	40	50
COPZ1_+_54695045.23-P2_133	COPZ1_+_54695045.23-P2	COPZ1	GCATATTCGAGTGGACCATC	-17	rU:dG	0.493	(0.445, 0.541)		0.274	0.192	50	50
COPZ1_+_54695045.23-P2_141	COPZ1_+_54695045.23-P2	COPZ1	GCACGTTCGAGTGGACCATC	-16	rG:dT	0.863	(0.824, 0.903)		0.261	0.235	40	50
COPZ1_+_54695045.23-P2_144	COPZ1_+_54695045.23-P2	COPZ1	GCACCTTCGAGTGGACCATC	-16	rC:dT	0.640	(0.590, 0.690)		0.261	0.209	40	50
COPZ1_+_54695045.23-P2_147	COPZ1_+_54695045.23-P2	COPZ1	GCACTTTCGAGTGGACCATC	-16	rU:dT	0.512	(0.458, 0.566)		0.261	0.186	40	50
COPZ1_+_54695045.23-P2_148	COPZ1_+_54695045.23-P2	COPZ1	GCACAATCGAGTGGACCATC	-15	rA:dA	0.423	(0.381, 0.465)		0.223	0.182	40	40
COPZ1_+_54695045.23-P2_151	COPZ1_+_54695045.23-P2	COPZ1	GCACAGTCGAGTGGACCATC	-15	rG:dA	0.574	(0.532, 0.615)		0.223	0.200	30	30
COPZ1_+_54695045.23-P2_154	COPZ1_+_54695045.23-P2	COPZ1	GCACACTCGAGTGGACCATC	-15	rC:dA	0.617	(0.576, 0.659)		0.223	0.225	40	40
COPZ1_+_54695045.23-P2_160	COPZ1_+_54695045.23-P2	COPZ1	GCACATACGAGTGGACCATC	-14	rA:dA	0.443	(0.400, 0.486)		0.256	0.182	40	50
COPZ1_+_54695045.23-P2_163	COPZ1_+_54695045.23-P2	COPZ1	GCACATGCGAGTGGACCATC	-14	rG:dA	0.524	(0.475, 0.574)		0.256	0.200	40	50
COPZ1_+_54695045.23-P2_166	COPZ1_+_54695045.23-P2	COPZ1	GCACATCCGAGTGGACCATC	-14	rC:dA	0.500	(0.455, 0.545)		0.256	0.225	50	50
COPZ1_+_54695045.23-P2_173	COPZ1_+_54695045.23-P2	COPZ1	GCACATTAGAGTGGACCATC	-13	rA:dG	0.280	(0.240, 0.320)		0.259	0.164	30	30
COPZ1_+_54695045.23-P2_176	COPZ1_+_54695045.23-P2	COPZ1	GCACATTGGAGTGGACCATC	-13	rG:dG	0.424	(0.380, 0.469)		0.259	0.212	40	40
COPZ1_+_54695045.23-P2_181	COPZ1_+_54695045.23-P2	COPZ1	GCACATTTGAGTGGACCATC	-13	rU:dG	0.419	(0.377, 0.461)		0.259	0.192	30	40
COPZ1_+_54695045.23-P2_186	COPZ1_+_54695045.23-P2	COPZ1	GCACATTCAAGTGGACCATC	-12	rA:dC	0.188	(0.156, 0.220)		0.259	0.201	30	50
COPZ1_+_54695045.23-P2_191	COPZ1_+_54695045.23-P2	COPZ1	GCACATTCCAGTGGACCATC	-12	rC:dC	0.096	(0.069, 0.122)		0.259	0.165	40	60
COPZ1_+_54695045.23-P2_194	COPZ1_+_54695045.23-P2	COPZ1	GCACATTCTAGTGGACCATC	-12	rU:dC	0.162	(0.123, 0.201)		0.259	0.165	30	60
COPZ1_+_54695045.23-P2_201	COPZ1_+_54695045.23-P2	COPZ1	GCACATTCGGGTGGACCATC	-11	rG:dT	0.672	(0.635, 0.709)		0.242	0.235	30	60
COPZ1_+_54695045.23-P2_204	COPZ1_+_54695045.23-P2	COPZ1	GCACATTCGCGTGGACCATC	-11	rC:dT	0.124	(0.099, 0.150)		0.242	0.209	40	50
COPZ1_+_54695045.23-P2_207	COPZ1_+_54695045.23-P2	COPZ1	GCACATTCGTGTGGACCATC	-11	rU:dT	0.198	(0.160, 0.235)		0.242	0.186	30	60
COPZ1_+_54695045.23-P2_210	COPZ1_+_54695045.23-P2	COPZ1	GCACATTCGAATGGACCATC	-10	rA:dC	0.055	(0.043, 0.068)		0.204	0.201	20	60
COPZ1_+_54695045.23-P2_215	COPZ1_+_54695045.23-P2	COPZ1	GCACATTCGACTGGACCATC	-10	rC:dC	0.021	(0.011, 0.031)		0.204	0.165	40	60
COPZ1_+_54695045.23-P2_218	COPZ1_+_54695045.23-P2	COPZ1	GCACATTCGATTGGACCATC	-10	rU:dC	0.026	(0.015, 0.038)		0.204	0.165	30	40
COPZ1_+_54695045.23-P2_220	COPZ1_+_54695045.23-P2	COPZ1	GCACATTCGAGAGGACCATC	-9	rA:dA	0.099	(0.073, 0.125)		0.191	0.182	40	60
COPZ1_+_54695045.23-P2_223	COPZ1_+_54695045.23-P2	COPZ1	GCACATTCGAGGGGACCATC	-9	rG:dA	0.324	(0.286, 0.362)		0.191	0.200	30	50
COPZ1_+_54695045.23-P2_226	COPZ1_+_54695045.23-P2	COPZ1	GCACATTCGAGCGGACCATC	-9	rC:dA	0.214	(0.173, 0.255)		0.191	0.225	50	60
COPZ1_+_54695045.23-P2_234	COPZ1_+_54695045.23-P2	COPZ1	GCACATTCGAGTAGACCATC	-8	rA:dC	0.030	(0.020, 0.040)		0.181	0.201	30	40
COPZ1_+_54695045.23-P2_239	COPZ1_+_54695045.23-P2	COPZ1	GCACATTCGAGTCGACCATC	-8	rC:dC	0.020	(0.011, 0.029)		0.181	0.165	20	20
COPZ1_+_54695045.23-P2_242	COPZ1_+_54695045.23-P2	COPZ1	GCACATTCGAGTTGACCATC	-8	rU:dC	0.013	(0.004, 0.023)		0.181	0.165	40	40
COPZ1_+_54695045.23-P2_246	COPZ1_+_54695045.23-P2	COPZ1	GCACATTCGAGTGAACCATC	-7	rA:dC	0.063	(0.048, 0.078)		0.120	0.201	30	60
COPZ1_+_54695045.23-P2_251	COPZ1_+_54695045.23-P2	COPZ1	GCACATTCGAGTGCACCATC	-7	rC:dC	0.024	(0.013, 0.035)		0.120	0.165	40	50
COPZ1_+_54695045.23-P2_254	COPZ1_+_54695045.23-P2	COPZ1	GCACATTCGAGTGTACCATC	-7	rU:dC	0.017	(0.006, 0.029)		0.120	0.165	30	50
COPZ1_+_54695045.23-P2_261	COPZ1_+_54695045.23-P2	COPZ1	GCACATTCGAGTGGGCCATC	-6	rG:dT	0.174	(0.153, 0.195)		0.139	0.235	40	40
COPZ1_+_54695045.23-P2_264	COPZ1_+_54695045.23-P2	COPZ1	GCACATTCGAGTGGCCCATC	-6	rC:dT	0.052	(0.037, 0.067)		0.139	0.209	40	50
COPZ1_+_54695045.23-P2_267	COPZ1_+_54695045.23-P2	COPZ1	GCACATTCGAGTGGTCCATC	-6	rU:dT	0.045	(0.032, 0.058)		0.139	0.186	40	60
COPZ1_+_54695045.23-P2_269	COPZ1_+_54695045.23-P2	COPZ1	GCACATTCGAGTGGAACATC	-5	rA:dG	0.010	(-0.004, 0.024)		0.130	0.164	30	30
COPZ1_+_54695045.23-P2_272	COPZ1_+_54695045.23-P2	COPZ1	GCACATTCGAGTGGAGCATC	-5	rG:dG	0.036	(0.023, 0.050)		0.130	0.212	40	40
COPZ1_+_54695045.23-P2_277	COPZ1_+_54695045.23-P2	COPZ1	GCACATTCGAGTGGATCATC	-5	rU:dG	0.035	(0.021, 0.050)		0.130	0.192	40	50
COPZ1_+_54695045.23-P2_281	COPZ1_+_54695045.23-P2	COPZ1	GCACATTCGAGTGGACAATC	-4	rA:dG	0.030	(0.015, 0.045)		0.147	0.164	40	60
COPZ1_+_54695045.23-P2_284	COPZ1_+_54695045.23-P2	COPZ1	GCACATTCGAGTGGACGATC	-4	rG:dG	0.091	(0.073, 0.109)		0.147	0.212	30	60
COPZ1_+_54695045.23-P2_289	COPZ1_+_54695045.23-P2	COPZ1	GCACATTCGAGTGGACTATC	-4	rU:dG	0.055	(0.038, 0.072)		0.147	0.192	40	70
COPZ1_+_54695045.23-P2_297	COPZ1_+_54695045.23-P2	COPZ1	GCACATTCGAGTGGACCGTC	-3	rG:dT	0.330	(0.299, 0.362)		0.116	0.235	30	60
COPZ1_+_54695045.23-P2_300	COPZ1_+_54695045.23-P2	COPZ1	GCACATTCGAGTGGACCCTC	-3	rC:dT	0.092	(0.077, 0.107)		0.116	0.209	30	50
COPZ1_+_54695045.23-P2_303	COPZ1_+_54695045.23-P2	COPZ1	GCACATTCGAGTGGACCTTC	-3	rU:dT	0.080	(0.063, 0.096)		0.116	0.186	30	50
COPZ1_+_54695045.23-P2_304	COPZ1_+_54695045.23-P2	COPZ1	GCACATTCGAGTGGACCAAC	-2	rA:dA	0.061	(0.051, 0.071)		0.113	0.182	30	70
COPZ1_+_54695045.23-P2_307	COPZ1_+_54695045.23-P2	COPZ1	GCACATTCGAGTGGACCAGC	-2	rG:dA	0.094	(0.084, 0.105)		0.113	0.200	40	50
COPZ1_+_54695045.23-P2_310	COPZ1_+_54695045.23-P2	COPZ1	GCACATTCGAGTGGACCACC	-2	rC:dA	0.087	(0.076, 0.099)		0.113	0.225	40	50
COPZ1_+_54695045.23-P2_317	COPZ1_+_54695045.23-P2	COPZ1	GCACATTCGAGTGGACCATA	-1	rA:dG	0.025	(0.012, 0.037)		0.105	0.164	30	60
COPZ1_+_54695045.23-P2_320	COPZ1_+_54695045.23-P2	COPZ1	GCACATTCGAGTGGACCATG	-1	rG:dG	0.061	(0.050, 0.072)		0.105	0.212	30	50
COPZ1_+_54695045.23-P2_325	COPZ1_+_54695045.23-P2	COPZ1	GCACATTCGAGTGGACCATT	-1	rU:dG	0.024	(0.011, 0.037)		0.105	0.192	40	60
COPZ1_+_54695096.23-P2	COPZ1_+_54695096.23-P2	COPZ1	GGGAGAGCCGTGGGGACACA			1.000					30	40
COPZ1_+_54695096.23-P2_102	COPZ1_+_54695096.23-P2	COPZ1	GAGAGAGCCGTGGGGACACA	-19	rA:dC	0.700	(0.659, 0.741)		0.260	0.201	30	40
COPZ1_+_54695096.23-P2_107	COPZ1_+_54695096.23-P2	COPZ1	GCGAGAGCCGTGGGGACACA	-19	rC:dC	0.734	(0.703, 0.765)		0.260	0.165	20	50
COPZ1_+_54695096.23-P2_110	COPZ1_+_54695096.23-P2	COPZ1	GTGAGAGCCGTGGGGACACA	-19	rU:dC	0.706	(0.673, 0.740)		0.260	0.165	30	40
COPZ1_+_54695096.23-P2_114	COPZ1_+_54695096.23-P2	COPZ1	GGAAGAGCCGTGGGGACACA	-18	rA:dC	0.668	(0.628, 0.707)		0.218	0.201	20	50
COPZ1_+_54695096.23-P2_119	COPZ1_+_54695096.23-P2	COPZ1	GGCAGAGCCGTGGGGACACA	-18	rC:dC	0.761	(0.724, 0.797)		0.218	0.165	20	40
COPZ1_+_54695096.23-P2_122	COPZ1_+_54695096.23-P2	COPZ1	GGTAGAGCCGTGGGGACACA	-18	rU:dC	0.711	(0.675, 0.747)		0.218	0.165	30	40
COPZ1_+_54695096.23-P2_129	COPZ1_+_54695096.23-P2	COPZ1	GGGGGAGCCGTGGGGACACA	-17	rG:dT	0.865	(0.827, 0.903)		0.274	0.235	30	30
COPZ1_+_54695096.23-P2_132	COPZ1_+_54695096.23-P2	COPZ1	GGGCGAGCCGTGGGGACACA	-17	rC:dT	0.749	(0.713, 0.785)		0.274	0.209	30	40
COPZ1_+_54695096.23-P2_135	COPZ1_+_54695096.23-P2	COPZ1	GGGTGAGCCGTGGGGACACA	-17	rU:dT	0.713	(0.679, 0.746)		0.274	0.186	40	40
COPZ1_+_54695096.23-P2_138	COPZ1_+_54695096.23-P2	COPZ1	GGGAAAGCCGTGGGGACACA	-16	rA:dC	0.494	(0.459, 0.529)		0.261	0.201	30	30
COPZ1_+_54695096.23-P2_143	COPZ1_+_54695096.23-P2	COPZ1	GGGACAGCCGTGGGGACACA	-16	rC:dC	0.484	(0.447, 0.521)		0.261	0.165	30	40
COPZ1_+_54695096.23-P2_146	COPZ1_+_54695096.23-P2	COPZ1	GGGATAGCCGTGGGGACACA	-16	rU:dC	0.451	(0.416, 0.485)		0.261	0.165	40	40
COPZ1_+_54695096.23-P2_153	COPZ1_+_54695096.23-P2	COPZ1	GGGAGGGCCGTGGGGACACA	-15	rG:dT	0.834	(0.805, 0.862)		0.223	0.235	30	30
COPZ1_+_54695096.23-P2_156	COPZ1_+_54695096.23-P2	COPZ1	GGGAGCGCCGTGGGGACACA	-15	rC:dT	0.694	(0.664, 0.725)		0.223	0.209	20	30
COPZ1_+_54695096.23-P2_159	COPZ1_+_54695096.23-P2	COPZ1	GGGAGTGCCGTGGGGACACA	-15	rU:dT	0.694	(0.664, 0.724)		0.223	0.186	30	40
COPZ1_+_54695096.23-P2_162	COPZ1_+_54695096.23-P2	COPZ1	GGGAGAACCGTGGGGACACA	-14	rA:dC	0.553	(0.512, 0.593)		0.256	0.201	30	30
COPZ1_+_54695096.23-P2_167	COPZ1_+_54695096.23-P2	COPZ1	GGGAGACCCGTGGGGACACA	-14	rC:dC	0.467	(0.426, 0.507)		0.256	0.165	30	30
COPZ1_+_54695096.23-P2_170	COPZ1_+_54695096.23-P2	COPZ1	GGGAGATCCGTGGGGACACA	-14	rU:dC	0.525	(0.484, 0.565)		0.256	0.165	40	40
COPZ1_+_54695096.23-P2_173	COPZ1_+_54695096.23-P2	COPZ1	GGGAGAGACGTGGGGACACA	-13	rA:dG	0.591	(0.562, 0.621)		0.259	0.164	30	50
COPZ1_+_54695096.23-P2_176	COPZ1_+_54695096.23-P2	COPZ1	GGGAGAGGCGTGGGGACACA	-13	rG:dG	0.656	(0.630, 0.682)		0.259	0.212	20	40
COPZ1_+_54695096.23-P2_181	COPZ1_+_54695096.23-P2	COPZ1	GGGAGAGTCGTGGGGACACA	-13	rU:dG	0.709	(0.682, 0.737)		0.259	0.192	30	40
COPZ1_+_54695096.23-P2_185	COPZ1_+_54695096.23-P2	COPZ1	GGGAGAGCAGTGGGGACACA	-12	rA:dG	0.560	(0.532, 0.589)		0.259	0.164	20	40
COPZ1_+_54695096.23-P2_188	COPZ1_+_54695096.23-P2	COPZ1	GGGAGAGCGGTGGGGACACA	-12	rG:dG	0.641	(0.609, 0.672)		0.259	0.212	20	40
COPZ1_+_54695096.23-P2_193	COPZ1_+_54695096.23-P2	COPZ1	GGGAGAGCTGTGGGGACACA	-12	rU:dG	0.695	(0.665, 0.725)		0.259	0.192	20	20
COPZ1_+_54695096.23-P2_198	COPZ1_+_54695096.23-P2	COPZ1	GGGAGAGCCATGGGGACACA	-11	rA:dC	0.284	(0.258, 0.310)		0.242	0.201	20	40
COPZ1_+_54695096.23-P2_203	COPZ1_+_54695096.23-P2	COPZ1	GGGAGAGCCCTGGGGACACA	-11	rC:dC	0.127	(0.110, 0.145)		0.242	0.165	20	30
COPZ1_+_54695096.23-P2_206	COPZ1_+_54695096.23-P2	COPZ1	GGGAGAGCCTTGGGGACACA	-11	rU:dC	0.186	(0.159, 0.212)		0.242	0.165	20	40
COPZ1_+_54695096.23-P2_208	COPZ1_+_54695096.23-P2	COPZ1	GGGAGAGCCGAGGGGACACA	-10	rA:dA	0.350	(0.319, 0.381)		0.204	0.182	20	20
COPZ1_+_54695096.23-P2_211	COPZ1_+_54695096.23-P2	COPZ1	GGGAGAGCCGGGGGGACACA	-10	rG:dA	0.486	(0.463, 0.508)		0.204	0.200	20	40
COPZ1_+_54695096.23-P2_214	COPZ1_+_54695096.23-P2	COPZ1	GGGAGAGCCGCGGGGACACA	-10	rC:dA	0.407	(0.377, 0.437)		0.204	0.225	30	40
COPZ1_+_54695096.23-P2_222	COPZ1_+_54695096.23-P2	COPZ1	GGGAGAGCCGTAGGGACACA	-9	rA:dC	0.129	(0.106, 0.151)		0.191	0.201	30	30
COPZ1_+_54695096.23-P2_227	COPZ1_+_54695096.23-P2	COPZ1	GGGAGAGCCGTCGGGACACA	-9	rC:dC	0.056	(0.043, 0.069)		0.191	0.165	40	50
COPZ1_+_54695096.23-P2_230	COPZ1_+_54695096.23-P2	COPZ1	GGGAGAGCCGTTGGGACACA	-9	rU:dC	0.068	(0.052, 0.084)		0.191	0.165	30	50
COPZ1_+_54695096.23-P2_234	COPZ1_+_54695096.23-P2	COPZ1	GGGAGAGCCGTGAGGACACA	-8	rA:dC	0.114	(0.096, 0.132)		0.181	0.201	20	30
COPZ1_+_54695096.23-P2_239	COPZ1_+_54695096.23-P2	COPZ1	GGGAGAGCCGTGCGGACACA	-8	rC:dC	0.026	(0.014, 0.037)		0.181	0.165	40	50
COPZ1_+_54695096.23-P2_242	COPZ1_+_54695096.23-P2	COPZ1	GGGAGAGCCGTGTGGACACA	-8	rU:dC	0.028	(0.015, 0.041)		0.181	0.165	30	50
COPZ1_+_54695096.23-P2_246	COPZ1_+_54695096.23-P2	COPZ1	GGGAGAGCCGTGGAGACACA	-7	rA:dC	0.149	(0.122, 0.177)		0.120	0.201	30	50
COPZ1_+_54695096.23-P2_251	COPZ1_+_54695096.23-P2	COPZ1	GGGAGAGCCGTGGCGACACA	-7	rC:dC	0.012	(0.002, 0.023)		0.120	0.165	40	50
COPZ1_+_54695096.23-P2_254	COPZ1_+_54695096.23-P2	COPZ1	GGGAGAGCCGTGGTGACACA	-7	rU:dC	0.018	(0.005, 0.030)		0.120	0.165	30	40
COPZ1_+_54695096.23-P2_258	COPZ1_+_54695096.23-P2	COPZ1	GGGAGAGCCGTGGGAACACA	-6	rA:dC	0.183	(0.156, 0.210)		0.139	0.201	30	50
COPZ1_+_54695096.23-P2_263	COPZ1_+_54695096.23-P2	COPZ1	GGGAGAGCCGTGGGCACACA	-6	rC:dC	0.040	(0.028, 0.052)		0.139	0.165	30	40
COPZ1_+_54695096.23-P2_266	COPZ1_+_54695096.23-P2	COPZ1	GGGAGAGCCGTGGGTACACA	-6	rU:dC	0.048	(0.034, 0.062)		0.139	0.165	40	50
COPZ1_+_54695096.23-P2_273	COPZ1_+_54695096.23-P2	COPZ1	GGGAGAGCCGTGGGGGCACA	-5	rG:dT	0.371	(0.350, 0.391)		0.130	0.235	30	40
COPZ1_+_54695096.23-P2_276	COPZ1_+_54695096.23-P2	COPZ1	GGGAGAGCCGTGGGGCCACA	-5	rC:dT	0.153	(0.132, 0.175)		0.130	0.209	30	40
COPZ1_+_54695096.23-P2_279	COPZ1_+_54695096.23-P2	COPZ1	GGGAGAGCCGTGGGGTCACA	-5	rU:dT	0.150	(0.128, 0.172)		0.130	0.186	30	50
COPZ1_+_54695096.23-P2_281	COPZ1_+_54695096.23-P2	COPZ1	GGGAGAGCCGTGGGGAAACA	-4	rA:dG	0.099	(0.079, 0.119)		0.147	0.164	30	40
COPZ1_+_54695096.23-P2_284	COPZ1_+_54695096.23-P2	COPZ1	GGGAGAGCCGTGGGGAGACA	-4	rG:dG	0.221	(0.199, 0.243)		0.147	0.212	20	40
COPZ1_+_54695096.23-P2_289	COPZ1_+_54695096.23-P2	COPZ1	GGGAGAGCCGTGGGGATACA	-4	rU:dG	0.164	(0.145, 0.183)		0.147	0.192	40	50
COPZ1_+_54695096.23-P2_297	COPZ1_+_54695096.23-P2	COPZ1	GGGAGAGCCGTGGGGACGCA	-3	rG:dT	0.446	(0.426, 0.465)		0.116	0.235	40	40
COPZ1_+_54695096.23-P2_300	COPZ1_+_54695096.23-P2	COPZ1	GGGAGAGCCGTGGGGACCCA	-3	rC:dT	0.177	(0.159, 0.195)		0.116	0.209	30	30
COPZ1_+_54695096.23-P2_303	COPZ1_+_54695096.23-P2	COPZ1	GGGAGAGCCGTGGGGACTCA	-3	rU:dT	0.140	(0.121, 0.159)		0.116	0.186	30	30
COPZ1_+_54695096.23-P2_305	COPZ1_+_54695096.23-P2	COPZ1	GGGAGAGCCGTGGGGACAAA	-2	rA:dG	0.052	(0.039, 0.065)		0.113	0.164	40	40
COPZ1_+_54695096.23-P2_308	COPZ1_+_54695096.23-P2	COPZ1	GGGAGAGCCGTGGGGACAGA	-2	rG:dG	0.121	(0.107, 0.135)		0.113	0.212	30	30
COPZ1_+_54695096.23-P2_313	COPZ1_+_54695096.23-P2	COPZ1	GGGAGAGCCGTGGGGACATA	-2	rU:dG	0.100	(0.086, 0.114)		0.113	0.192	20	50
COPZ1_+_54695096.23-P2_321	COPZ1_+_54695096.23-P2	COPZ1	GGGAGAGCCGTGGGGACACG	-1	rG:dT	0.334	(0.312, 0.355)		0.105	0.235	30	30
COPZ1_+_54695096.23-P2_324	COPZ1_+_54695096.23-P2	COPZ1	GGGAGAGCCGTGGGGACACC	-1	rC:dT	0.116	(0.098, 0.133)		0.105	0.209	30	30
COPZ1_+_54695096.23-P2_327	COPZ1_+_54695096.23-P2	COPZ1	GGGAGAGCCGTGGGGACACT	-1	rU:dT	0.102	(0.087, 0.118)		0.105	0.186	30	30
COPZ1_+_54718920.23-P1	COPZ1_+_54718920.23-P1	COPZ1	GCCCGCAGCTGGTGCCGACG			1.000					50	50	COPZ1_+_54718920.23-P1_00
COPZ1_+_54718920.23-P1_101	COPZ1_+_54718920.23-P1	COPZ1	GACCGCAGCTGGTGCCGACG	-19	rA:dG	0.846	(0.810, 0.882)	1.585	0.260	0.164	50	50
COPZ1_+_54718920.23-P1_104	COPZ1_+_54718920.23-P1	COPZ1	GGCCGCAGCTGGTGCCGACG	-19	rG:dG	0.882	(0.847, 0.917)		0.260	0.212	40	40
COPZ1_+_54718920.23-P1_109	COPZ1_+_54718920.23-P1	COPZ1	GTCCGCAGCTGGTGCCGACG	-19	rU:dG	0.728	(0.695, 0.761)		0.260	0.192	40	40
COPZ1_+_54718920.23-P1_113	COPZ1_+_54718920.23-P1	COPZ1	GCACGCAGCTGGTGCCGACG	-18	rA:dG	0.797	(0.762, 0.833)	0.451	0.218	0.164	40	40	COPZ1_+_54718920.23-P1_01
COPZ1_+_54718920.23-P1_116	COPZ1_+_54718920.23-P1	COPZ1	GCGCGCAGCTGGTGCCGACG	-18	rG:dG	0.832	(0.795, 0.869)		0.218	0.212	40	40
COPZ1_+_54718920.23-P1_121	COPZ1_+_54718920.23-P1	COPZ1	GCTCGCAGCTGGTGCCGACG	-18	rU:dG	0.720	(0.691, 0.750)		0.218	0.192	40	40
COPZ1_+_54718920.23-P1_125	COPZ1_+_54718920.23-P1	COPZ1	GCCAGCAGCTGGTGCCGACG	-17	rA:dG	0.562	(0.521, 0.602)		0.274	0.164	40	40
COPZ1_+_54718920.23-P1_128	COPZ1_+_54718920.23-P1	COPZ1	GCCGGCAGCTGGTGCCGACG	-17	rG:dG	0.639	(0.598, 0.679)		0.274	0.212	40	40
COPZ1_+_54718920.23-P1_133	COPZ1_+_54718920.23-P1	COPZ1	GCCTGCAGCTGGTGCCGACG	-17	rU:dG	0.568	(0.530, 0.606)		0.274	0.192	40	50
COPZ1_+_54718920.23-P1_138	COPZ1_+_54718920.23-P1	COPZ1	GCCCACAGCTGGTGCCGACG	-16	rA:dC	0.409	(0.373, 0.446)		0.261	0.201	50	50
COPZ1_+_54718920.23-P1_143	COPZ1_+_54718920.23-P1	COPZ1	GCCCCCAGCTGGTGCCGACG	-16	rC:dC	0.412	(0.375, 0.448)		0.261	0.165	40	40
COPZ1_+_54718920.23-P1_146	COPZ1_+_54718920.23-P1	COPZ1	GCCCTCAGCTGGTGCCGACG	-16	rU:dC	0.337	(0.310, 0.365)		0.261	0.165	40	50
COPZ1_+_54718920.23-P1_149	COPZ1_+_54718920.23-P1	COPZ1	GCCCGAAGCTGGTGCCGACG	-15	rA:dG	0.281	(0.256, 0.305)		0.223	0.164	40	40
COPZ1_+_54718920.23-P1_152	COPZ1_+_54718920.23-P1	COPZ1	GCCCGGAGCTGGTGCCGACG	-15	rG:dG	0.442	(0.412, 0.473)	0.004	0.223	0.212	40	50	COPZ1_+_54718920.23-P1_03
COPZ1_+_54718920.23-P1_157	COPZ1_+_54718920.23-P1	COPZ1	GCCCGTAGCTGGTGCCGACG	-15	rU:dG	0.517	(0.479, 0.556)		0.223	0.192	50	50
COPZ1_+_54718920.23-P1_165	COPZ1_+_54718920.23-P1	COPZ1	GCCCGCGGCTGGTGCCGACG	-14	rG:dT	0.710	(0.671, 0.749)	0.065	0.256	0.235	40	40
COPZ1_+_54718920.23-P1_168	COPZ1_+_54718920.23-P1	COPZ1	GCCCGCCGCTGGTGCCGACG	-14	rC:dT	0.373	(0.336, 0.410)	0.150	0.256	0.209	40	50	COPZ1_+_54718920.23-P1_02
COPZ1_+_54718920.23-P1_171	COPZ1_+_54718920.23-P1	COPZ1	GCCCGCTGCTGGTGCCGACG	-14	rU:dT	0.414	(0.376, 0.453)		0.256	0.186	50	50
COPZ1_+_54718920.23-P1_174	COPZ1_+_54718920.23-P1	COPZ1	GCCCGCAACTGGTGCCGACG	-13	rA:dC	0.178	(0.149, 0.208)		0.259	0.201	40	40
COPZ1_+_54718920.23-P1_179	COPZ1_+_54718920.23-P1	COPZ1	GCCCGCACCTGGTGCCGACG	-13	rC:dC	0.099	(0.080, 0.118)		0.259	0.165	50	50
COPZ1_+_54718920.23-P1_182	COPZ1_+_54718920.23-P1	COPZ1	GCCCGCATCTGGTGCCGACG	-13	rU:dC	0.164	(0.137, 0.190)		0.259	0.165	50	50
COPZ1_+_54718920.23-P1_185	COPZ1_+_54718920.23-P1	COPZ1	GCCCGCAGATGGTGCCGACG	-12	rA:dG	0.184	(0.154, 0.213)		0.259	0.164	40	50
COPZ1_+_54718920.23-P1_188	COPZ1_+_54718920.23-P1	COPZ1	GCCCGCAGGTGGTGCCGACG	-12	rG:dG	0.384	(0.352, 0.415)	0.022	0.259	0.212	40	40	COPZ1_+_54718920.23-P1_08
COPZ1_+_54718920.23-P1_193	COPZ1_+_54718920.23-P1	COPZ1	GCCCGCAGTTGGTGCCGACG	-12	rU:dG	0.351	(0.321, 0.382)		0.259	0.192	50	60
COPZ1_+_54718920.23-P1_196	COPZ1_+_54718920.23-P1	COPZ1	GCCCGCAGCAGGTGCCGACG	-11	rA:dA	0.141	(0.112, 0.170)		0.242	0.182	50	50
COPZ1_+_54718920.23-P1_199	COPZ1_+_54718920.23-P1	COPZ1	GCCCGCAGCGGGTGCCGACG	-11	rG:dA	0.311	(0.278, 0.344)		0.242	0.200	40	40
COPZ1_+_54718920.23-P1_202	COPZ1_+_54718920.23-P1	COPZ1	GCCCGCAGCCGGTGCCGACG	-11	rC:dA	0.152	(0.130, 0.173)		0.242	0.225	50	50
COPZ1_+_54718920.23-P1_210	COPZ1_+_54718920.23-P1	COPZ1	GCCCGCAGCTAGTGCCGACG	-10	rA:dC	0.008	(-0.006, 0.021)	0.013	0.204	0.201	50	50	COPZ1_+_54718920.23-P1_04
COPZ1_+_54718920.23-P1_215	COPZ1_+_54718920.23-P1	COPZ1	GCCCGCAGCTCGTGCCGACG	-10	rC:dC	-0.009	(-0.019, 0.002)		0.204	0.165	30	30
COPZ1_+_54718920.23-P1_218	COPZ1_+_54718920.23-P1	COPZ1	GCCCGCAGCTTGTGCCGACG	-10	rU:dC	-0.005	(-0.017, 0.006)		0.204	0.165	40	50
COPZ1_+_54718920.23-P1_222	COPZ1_+_54718920.23-P1	COPZ1	GCCCGCAGCTGATGCCGACG	-9	rA:dC	0.011	(-0.004, 0.025)	-0.030	0.191	0.201	30	50	COPZ1_+_54718920.23-P1_05
COPZ1_+_54718920.23-P1_227	COPZ1_+_54718920.23-P1	COPZ1	GCCCGCAGCTGCTGCCGACG	-9	rC:dC	0.010	(-0.000, 0.019)		0.191	0.165	30	30
COPZ1_+_54718920.23-P1_230	COPZ1_+_54718920.23-P1	COPZ1	GCCCGCAGCTGTTGCCGACG	-9	rU:dC	0.007	(-0.002, 0.017)	0.055	0.191	0.165	40	50	COPZ1_+_54718920.23-P1_07
COPZ1_+_54718920.23-P1_232	COPZ1_+_54718920.23-P1	COPZ1	GCCCGCAGCTGGAGCCGACG	-8	rA:dA	0.051	(0.036, 0.067)		0.181	0.182	40	40
COPZ1_+_54718920.23-P1_235	COPZ1_+_54718920.23-P1	COPZ1	GCCCGCAGCTGGGGCCGACG	-8	rG:dA	0.180	(0.164, 0.197)		0.181	0.200	30	30
COPZ1_+_54718920.23-P1_238	COPZ1_+_54718920.23-P1	COPZ1	GCCCGCAGCTGGCGCCGACG	-8	rC:dA	0.144	(0.121, 0.166)	0.099	0.181	0.225	40	50	COPZ1_+_54718920.23-P1_06
COPZ1_+_54718920.23-P1_246	COPZ1_+_54718920.23-P1	COPZ1	GCCCGCAGCTGGTACCGACG	-7	rA:dC	0.045	(0.032, 0.059)		0.120	0.201	50	50
COPZ1_+_54718920.23-P1_251	COPZ1_+_54718920.23-P1	COPZ1	GCCCGCAGCTGGTCCCGACG	-7	rC:dC	0.028	(0.017, 0.038)	-0.013	0.120	0.165	50	50	COPZ1_+_54718920.23-P1_12
COPZ1_+_54718920.23-P1_254	COPZ1_+_54718920.23-P1	COPZ1	GCCCGCAGCTGGTTCCGACG	-7	rU:dC	0.003	(-0.009, 0.015)	0.060	0.120	0.165	50	50	COPZ1_+_54718920.23-P1_16
COPZ1_+_54718920.23-P1_257	COPZ1_+_54718920.23-P1	COPZ1	GCCCGCAGCTGGTGACGACG	-6	rA:dG	0.003	(-0.009, 0.016)		0.139	0.164	40	50
COPZ1_+_54718920.23-P1_260	COPZ1_+_54718920.23-P1	COPZ1	GCCCGCAGCTGGTGGCGACG	-6	rG:dG	0.023	(0.012, 0.034)		0.139	0.212	40	40
COPZ1_+_54718920.23-P1_265	COPZ1_+_54718920.23-P1	COPZ1	GCCCGCAGCTGGTGTCGACG	-6	rU:dG	0.010	(-0.003, 0.023)		0.139	0.192	40	60
COPZ1_+_54718920.23-P1_269	COPZ1_+_54718920.23-P1	COPZ1	GCCCGCAGCTGGTGCAGACG	-5	rA:dG	-0.001	(-0.014, 0.012)	-0.120	0.130	0.164	30	40	COPZ1_+_54718920.23-P1_13
COPZ1_+_54718920.23-P1_272	COPZ1_+_54718920.23-P1	COPZ1	GCCCGCAGCTGGTGCGGACG	-5	rG:dG	0.023	(0.011, 0.036)		0.130	0.212	30	30
COPZ1_+_54718920.23-P1_277	COPZ1_+_54718920.23-P1	COPZ1	GCCCGCAGCTGGTGCTGACG	-5	rU:dG	0.015	(0.001, 0.029)		0.130	0.192	40	40
COPZ1_+_54718920.23-P1_282	COPZ1_+_54718920.23-P1	COPZ1	GCCCGCAGCTGGTGCCAACG	-4	rA:dC	0.017	(0.003, 0.031)		0.147	0.201	30	40
COPZ1_+_54718920.23-P1_287	COPZ1_+_54718920.23-P1	COPZ1	GCCCGCAGCTGGTGCCCACG	-4	rC:dC	0.014	(0.001, 0.026)		0.147	0.165	30	40
COPZ1_+_54718920.23-P1_290	COPZ1_+_54718920.23-P1	COPZ1	GCCCGCAGCTGGTGCCTACG	-4	rU:dC	0.009	(-0.004, 0.022)		0.147	0.165	30	30
COPZ1_+_54718920.23-P1_297	COPZ1_+_54718920.23-P1	COPZ1	GCCCGCAGCTGGTGCCGGCG	-3	rG:dT	0.340	(0.310, 0.371)		0.116	0.235	30	40
COPZ1_+_54718920.23-P1_300	COPZ1_+_54718920.23-P1	COPZ1	GCCCGCAGCTGGTGCCGCCG	-3	rC:dT	0.065	(0.051, 0.079)	-0.046	0.116	0.209	30	30	COPZ1_+_54718920.23-P1_15
COPZ1_+_54718920.23-P1_303	COPZ1_+_54718920.23-P1	COPZ1	GCCCGCAGCTGGTGCCGTCG	-3	rU:dT	0.067	(0.053, 0.080)		0.116	0.186	30	30
COPZ1_+_54718920.23-P1_305	COPZ1_+_54718920.23-P1	COPZ1	GCCCGCAGCTGGTGCCGAAG	-2	rA:dG	0.029	(0.018, 0.040)	0.019	0.113	0.164	30	40	COPZ1_+_54718920.23-P1_14
COPZ1_+_54718920.23-P1_308	COPZ1_+_54718920.23-P1	COPZ1	GCCCGCAGCTGGTGCCGAGG	-2	rG:dG	0.078	(0.067, 0.090)		0.113	0.212	30	30
COPZ1_+_54718920.23-P1_313	COPZ1_+_54718920.23-P1	COPZ1	GCCCGCAGCTGGTGCCGATG	-2	rU:dG	0.049	(0.037, 0.061)		0.113	0.192	30	30
COPZ1_+_54718920.23-P1_318	COPZ1_+_54718920.23-P1	COPZ1	GCCCGCAGCTGGTGCCGACA	-1	rA:dC	0.030	(0.019, 0.041)		0.105	0.201	50	50
COPZ1_+_54718920.23-P1_323	COPZ1_+_54718920.23-P1	COPZ1	GCCCGCAGCTGGTGCCGACC	-1	rC:dC	0.031	(0.020, 0.041)		0.105	0.165	30	30
COPZ1_+_54718920.23-P1_326	COPZ1_+_54718920.23-P1	COPZ1	GCCCGCAGCTGGTGCCGACT	-1	rU:dC	0.021	(0.012, 0.031)		0.105	0.165	40	50
COPZ1_+_54719129.23-P1	COPZ1_+_54719129.23-P1	COPZ1	GGGCTTCCTACTCTAAACCA			1.000					40	40
COPZ1_+_54719129.23-P1_102	COPZ1_+_54719129.23-P1	COPZ1	GAGCTTCCTACTCTAAACCA	-19	rA:dC	0.495	(0.452, 0.539)		0.260	0.201	30	40
COPZ1_+_54719129.23-P1_107	COPZ1_+_54719129.23-P1	COPZ1	GCGCTTCCTACTCTAAACCA	-19	rC:dC	0.474	(0.436, 0.512)		0.260	0.165	40	40
COPZ1_+_54719129.23-P1_110	COPZ1_+_54719129.23-P1	COPZ1	GTGCTTCCTACTCTAAACCA	-19	rU:dC	0.451	(0.414, 0.489)		0.260	0.165	30	30
COPZ1_+_54719129.23-P1_114	COPZ1_+_54719129.23-P1	COPZ1	GGACTTCCTACTCTAAACCA	-18	rA:dC	0.449	(0.408, 0.489)		0.218	0.201	30	30
COPZ1_+_54719129.23-P1_119	COPZ1_+_54719129.23-P1	COPZ1	GGCCTTCCTACTCTAAACCA	-18	rC:dC	0.502	(0.471, 0.534)		0.218	0.165	30	40
COPZ1_+_54719129.23-P1_122	COPZ1_+_54719129.23-P1	COPZ1	GGTCTTCCTACTCTAAACCA	-18	rU:dC	0.443	(0.412, 0.475)		0.218	0.165	30	40
COPZ1_+_54719129.23-P1_125	COPZ1_+_54719129.23-P1	COPZ1	GGGATTCCTACTCTAAACCA	-17	rA:dG	0.385	(0.350, 0.420)		0.274	0.164	30	30
COPZ1_+_54719129.23-P1_128	COPZ1_+_54719129.23-P1	COPZ1	GGGGTTCCTACTCTAAACCA	-17	rG:dG	0.431	(0.401, 0.461)		0.274	0.212	40	40
COPZ1_+_54719129.23-P1_133	COPZ1_+_54719129.23-P1	COPZ1	GGGTTTCCTACTCTAAACCA	-17	rU:dG	0.396	(0.354, 0.437)		0.274	0.192	30	40
COPZ1_+_54719129.23-P1_136	COPZ1_+_54719129.23-P1	COPZ1	GGGCATCCTACTCTAAACCA	-16	rA:dA	0.487	(0.450, 0.525)		0.261	0.182	30	30
COPZ1_+_54719129.23-P1_139	COPZ1_+_54719129.23-P1	COPZ1	GGGCGTCCTACTCTAAACCA	-16	rG:dA	0.562	(0.527, 0.597)		0.261	0.200	40	40
COPZ1_+_54719129.23-P1_142	COPZ1_+_54719129.23-P1	COPZ1	GGGCCTCCTACTCTAAACCA	-16	rC:dA	0.556	(0.515, 0.597)		0.261	0.225	30	40
COPZ1_+_54719129.23-P1_148	COPZ1_+_54719129.23-P1	COPZ1	GGGCTACCTACTCTAAACCA	-15	rA:dA	0.534	(0.493, 0.575)		0.223	0.182	30	30
COPZ1_+_54719129.23-P1_151	COPZ1_+_54719129.23-P1	COPZ1	GGGCTGCCTACTCTAAACCA	-15	rG:dA	0.610	(0.580, 0.640)		0.223	0.200	30	40
COPZ1_+_54719129.23-P1_154	COPZ1_+_54719129.23-P1	COPZ1	GGGCTCCCTACTCTAAACCA	-15	rC:dA	0.606	(0.565, 0.646)		0.223	0.225	30	40
COPZ1_+_54719129.23-P1_161	COPZ1_+_54719129.23-P1	COPZ1	GGGCTTACTACTCTAAACCA	-14	rA:dG	0.467	(0.428, 0.505)		0.256	0.164	40	40
COPZ1_+_54719129.23-P1_164	COPZ1_+_54719129.23-P1	COPZ1	GGGCTTGCTACTCTAAACCA	-14	rG:dG	0.575	(0.539, 0.611)		0.256	0.212	30	40
COPZ1_+_54719129.23-P1_169	COPZ1_+_54719129.23-P1	COPZ1	GGGCTTTCTACTCTAAACCA	-14	rU:dG	0.600	(0.555, 0.644)		0.256	0.192	30	30
COPZ1_+_54719129.23-P1_173	COPZ1_+_54719129.23-P1	COPZ1	GGGCTTCATACTCTAAACCA	-13	rA:dG	0.383	(0.340, 0.426)		0.259	0.164	40	50
COPZ1_+_54719129.23-P1_176	COPZ1_+_54719129.23-P1	COPZ1	GGGCTTCGTACTCTAAACCA	-13	rG:dG	0.517	(0.477, 0.558)		0.259	0.212	40	50
COPZ1_+_54719129.23-P1_181	COPZ1_+_54719129.23-P1	COPZ1	GGGCTTCTTACTCTAAACCA	-13	rU:dG	0.562	(0.517, 0.606)		0.259	0.192	30	50
COPZ1_+_54719129.23-P1_184	COPZ1_+_54719129.23-P1	COPZ1	GGGCTTCCAACTCTAAACCA	-12	rA:dA	0.391	(0.347, 0.434)		0.259	0.182	20	60
COPZ1_+_54719129.23-P1_187	COPZ1_+_54719129.23-P1	COPZ1	GGGCTTCCGACTCTAAACCA	-12	rG:dA	0.566	(0.529, 0.604)		0.259	0.200	40	60
COPZ1_+_54719129.23-P1_190	COPZ1_+_54719129.23-P1	COPZ1	GGGCTTCCCACTCTAAACCA	-12	rC:dA	0.416	(0.376, 0.456)		0.259	0.225	30	50
COPZ1_+_54719129.23-P1_201	COPZ1_+_54719129.23-P1	COPZ1	GGGCTTCCTGCTCTAAACCA	-11	rG:dT	0.733	(0.700, 0.766)		0.242	0.235	30	60
COPZ1_+_54719129.23-P1_204	COPZ1_+_54719129.23-P1	COPZ1	GGGCTTCCTCCTCTAAACCA	-11	rC:dT	0.262	(0.226, 0.299)		0.242	0.209	30	40
COPZ1_+_54719129.23-P1_207	COPZ1_+_54719129.23-P1	COPZ1	GGGCTTCCTTCTCTAAACCA	-11	rU:dT	0.298	(0.257, 0.338)		0.242	0.186	20	50
COPZ1_+_54719129.23-P1_209	COPZ1_+_54719129.23-P1	COPZ1	GGGCTTCCTAATCTAAACCA	-10	rA:dG	0.104	(0.079, 0.129)		0.204	0.164	30	60
COPZ1_+_54719129.23-P1_212	COPZ1_+_54719129.23-P1	COPZ1	GGGCTTCCTAGTCTAAACCA	-10	rG:dG	0.315	(0.272, 0.358)		0.204	0.212	40	60
COPZ1_+_54719129.23-P1_217	COPZ1_+_54719129.23-P1	COPZ1	GGGCTTCCTATTCTAAACCA	-10	rU:dG	0.348	(0.303, 0.393)		0.204	0.192	30	60
COPZ1_+_54719129.23-P1_220	COPZ1_+_54719129.23-P1	COPZ1	GGGCTTCCTACACTAAACCA	-9	rA:dA	0.090	(0.072, 0.109)		0.191	0.182	30	50
COPZ1_+_54719129.23-P1_223	COPZ1_+_54719129.23-P1	COPZ1	GGGCTTCCTACGCTAAACCA	-9	rG:dA	0.173	(0.151, 0.195)		0.191	0.200	40	60
COPZ1_+_54719129.23-P1_226	COPZ1_+_54719129.23-P1	COPZ1	GGGCTTCCTACCCTAAACCA	-9	rC:dA	0.336	(0.302, 0.370)		0.191	0.225	30	50
COPZ1_+_54719129.23-P1_233	COPZ1_+_54719129.23-P1	COPZ1	GGGCTTCCTACTATAAACCA	-8	rA:dG	0.014	(-0.003, 0.032)		0.181	0.164	30	50
COPZ1_+_54719129.23-P1_236	COPZ1_+_54719129.23-P1	COPZ1	GGGCTTCCTACTGTAAACCA	-8	rG:dG	0.143	(0.114, 0.173)		0.181	0.212	30	50
COPZ1_+_54719129.23-P1_241	COPZ1_+_54719129.23-P1	COPZ1	GGGCTTCCTACTTTAAACCA	-8	rU:dG	0.216	(0.175, 0.256)		0.181	0.192	40	50
COPZ1_+_54719129.23-P1_244	COPZ1_+_54719129.23-P1	COPZ1	GGGCTTCCTACTCAAAACCA	-7	rA:dA	0.054	(0.039, 0.069)		0.120	0.182	30	50
COPZ1_+_54719129.23-P1_247	COPZ1_+_54719129.23-P1	COPZ1	GGGCTTCCTACTCGAAACCA	-7	rG:dA	0.059	(0.048, 0.070)		0.120	0.200	50	60
COPZ1_+_54719129.23-P1_250	COPZ1_+_54719129.23-P1	COPZ1	GGGCTTCCTACTCCAAACCA	-7	rC:dA	0.122	(0.105, 0.140)		0.120	0.225	30	60
COPZ1_+_54719129.23-P1_261	COPZ1_+_54719129.23-P1	COPZ1	GGGCTTCCTACTCTGAACCA	-6	rG:dT	0.188	(0.164, 0.212)		0.139	0.235	30	40
COPZ1_+_54719129.23-P1_264	COPZ1_+_54719129.23-P1	COPZ1	GGGCTTCCTACTCTCAACCA	-6	rC:dT	0.056	(0.039, 0.072)		0.139	0.209	40	50
COPZ1_+_54719129.23-P1_267	COPZ1_+_54719129.23-P1	COPZ1	GGGCTTCCTACTCTTAACCA	-6	rU:dT	0.049	(0.034, 0.064)		0.139	0.186	30	50
COPZ1_+_54719129.23-P1_273	COPZ1_+_54719129.23-P1	COPZ1	GGGCTTCCTACTCTAGACCA	-5	rG:dT	0.244	(0.217, 0.272)		0.130	0.235	30	50
COPZ1_+_54719129.23-P1_276	COPZ1_+_54719129.23-P1	COPZ1	GGGCTTCCTACTCTACACCA	-5	rC:dT	0.086	(0.068, 0.104)		0.130	0.209	30	50
COPZ1_+_54719129.23-P1_279	COPZ1_+_54719129.23-P1	COPZ1	GGGCTTCCTACTCTATACCA	-5	rU:dT	0.069	(0.053, 0.085)		0.130	0.186	30	60
COPZ1_+_54719129.23-P1_285	COPZ1_+_54719129.23-P1	COPZ1	GGGCTTCCTACTCTAAGCCA	-4	rG:dT	0.285	(0.256, 0.315)		0.147	0.235	30	50
COPZ1_+_54719129.23-P1_288	COPZ1_+_54719129.23-P1	COPZ1	GGGCTTCCTACTCTAACCCA	-4	rC:dT	0.056	(0.037, 0.075)		0.147	0.209	40	40
COPZ1_+_54719129.23-P1_291	COPZ1_+_54719129.23-P1	COPZ1	GGGCTTCCTACTCTAATCCA	-4	rU:dT	0.049	(0.032, 0.065)		0.147	0.186	30	50
COPZ1_+_54719129.23-P1_293	COPZ1_+_54719129.23-P1	COPZ1	GGGCTTCCTACTCTAAAACA	-3	rA:dG	-0.004	(-0.016, 0.009)		0.116	0.164	30	50
COPZ1_+_54719129.23-P1_296	COPZ1_+_54719129.23-P1	COPZ1	GGGCTTCCTACTCTAAAGCA	-3	rG:dG	0.035	(0.022, 0.048)		0.116	0.212	30	50
COPZ1_+_54719129.23-P1_301	COPZ1_+_54719129.23-P1	COPZ1	GGGCTTCCTACTCTAAATCA	-3	rU:dG	0.030	(0.016, 0.044)		0.116	0.192	40	50
COPZ1_+_54719129.23-P1_305	COPZ1_+_54719129.23-P1	COPZ1	GGGCTTCCTACTCTAAACAA	-2	rA:dG	0.001	(-0.010, 0.012)		0.113	0.164	30	50
COPZ1_+_54719129.23-P1_308	COPZ1_+_54719129.23-P1	COPZ1	GGGCTTCCTACTCTAAACGA	-2	rG:dG	0.032	(0.022, 0.043)		0.113	0.212	40	60
COPZ1_+_54719129.23-P1_313	COPZ1_+_54719129.23-P1	COPZ1	GGGCTTCCTACTCTAAACTA	-2	rU:dG	0.020	(0.008, 0.032)		0.113	0.192	30	50
COPZ1_+_54719129.23-P1_321	COPZ1_+_54719129.23-P1	COPZ1	GGGCTTCCTACTCTAAACCG	-1	rG:dT	0.232	(0.209, 0.256)		0.105	0.235	50	70
COPZ1_+_54719129.23-P1_324	COPZ1_+_54719129.23-P1	COPZ1	GGGCTTCCTACTCTAAACCC	-1	rC:dT	0.034	(0.020, 0.048)		0.105	0.209	30	60
COPZ1_+_54719129.23-P1_327	COPZ1_+_54719129.23-P1	COPZ1	GGGCTTCCTACTCTAAACCT	-1	rU:dT	0.036	(0.024, 0.047)		0.105	0.186	20	50
COPZ1_-_54718969.23-P1	COPZ1_-_54718969.23-P1	COPZ1	GTGGAGGCGCTGATTTTGGT			1.000					40	60
COPZ1_-_54718969.23-P1_100	COPZ1_-_54718969.23-P1	COPZ1	GAGGAGGCGCTGATTTTGGT	-19	rA:dA	0.696	(0.640, 0.751)		0.260	0.182	40	60
COPZ1_-_54718969.23-P1_103	COPZ1_-_54718969.23-P1	COPZ1	GGGGAGGCGCTGATTTTGGT	-19	rG:dA	0.777	(0.733, 0.821)		0.260	0.200	40	60
COPZ1_-_54718969.23-P1_106	COPZ1_-_54718969.23-P1	COPZ1	GCGGAGGCGCTGATTTTGGT	-19	rC:dA	0.706	(0.655, 0.757)		0.260	0.225	40	50
COPZ1_-_54718969.23-P1_114	COPZ1_-_54718969.23-P1	COPZ1	GTAGAGGCGCTGATTTTGGT	-18	rA:dC	0.614	(0.565, 0.663)		0.218	0.201	30	60
COPZ1_-_54718969.23-P1_119	COPZ1_-_54718969.23-P1	COPZ1	GTCGAGGCGCTGATTTTGGT	-18	rC:dC	0.676	(0.634, 0.718)		0.218	0.165	30	60
COPZ1_-_54718969.23-P1_122	COPZ1_-_54718969.23-P1	COPZ1	GTTGAGGCGCTGATTTTGGT	-18	rU:dC	0.614	(0.571, 0.656)		0.218	0.165	30	50
COPZ1_-_54718969.23-P1_126	COPZ1_-_54718969.23-P1	COPZ1	GTGAAGGCGCTGATTTTGGT	-17	rA:dC	0.454	(0.406, 0.503)		0.274	0.201	40	50
COPZ1_-_54718969.23-P1_131	COPZ1_-_54718969.23-P1	COPZ1	GTGCAGGCGCTGATTTTGGT	-17	rC:dC	0.472	(0.427, 0.518)		0.274	0.165	40	60
COPZ1_-_54718969.23-P1_134	COPZ1_-_54718969.23-P1	COPZ1	GTGTAGGCGCTGATTTTGGT	-17	rU:dC	0.453	(0.410, 0.497)		0.274	0.165	30	60
COPZ1_-_54718969.23-P1_141	COPZ1_-_54718969.23-P1	COPZ1	GTGGGGGCGCTGATTTTGGT	-16	rG:dT	0.849	(0.808, 0.890)		0.261	0.235	30	50
COPZ1_-_54718969.23-P1_144	COPZ1_-_54718969.23-P1	COPZ1	GTGGCGGCGCTGATTTTGGT	-16	rC:dT	0.606	(0.566, 0.646)		0.261	0.209	40	60
COPZ1_-_54718969.23-P1_147	COPZ1_-_54718969.23-P1	COPZ1	GTGGTGGCGCTGATTTTGGT	-16	rU:dT	0.580	(0.545, 0.615)		0.261	0.186	30	50
COPZ1_-_54718969.23-P1_150	COPZ1_-_54718969.23-P1	COPZ1	GTGGAAGCGCTGATTTTGGT	-15	rA:dC	0.288	(0.247, 0.329)		0.223	0.201	40	60
COPZ1_-_54718969.23-P1_155	COPZ1_-_54718969.23-P1	COPZ1	GTGGACGCGCTGATTTTGGT	-15	rC:dC	0.263	(0.232, 0.294)		0.223	0.165	40	60
COPZ1_-_54718969.23-P1_158	COPZ1_-_54718969.23-P1	COPZ1	GTGGATGCGCTGATTTTGGT	-15	rU:dC	0.262	(0.229, 0.296)		0.223	0.165	40	50
COPZ1_-_54718969.23-P1_162	COPZ1_-_54718969.23-P1	COPZ1	GTGGAGACGCTGATTTTGGT	-14	rA:dC	0.341	(0.294, 0.388)		0.256	0.201	40	50
COPZ1_-_54718969.23-P1_167	COPZ1_-_54718969.23-P1	COPZ1	GTGGAGCCGCTGATTTTGGT	-14	rC:dC	0.216	(0.184, 0.248)		0.256	0.165	30	60
COPZ1_-_54718969.23-P1_170	COPZ1_-_54718969.23-P1	COPZ1	GTGGAGTCGCTGATTTTGGT	-14	rU:dC	0.271	(0.232, 0.309)		0.256	0.165	40	50
COPZ1_-_54718969.23-P1_173	COPZ1_-_54718969.23-P1	COPZ1	GTGGAGGAGCTGATTTTGGT	-13	rA:dG	0.392	(0.341, 0.442)		0.259	0.164	30	50
COPZ1_-_54718969.23-P1_176	COPZ1_-_54718969.23-P1	COPZ1	GTGGAGGGGCTGATTTTGGT	-13	rG:dG	0.522	(0.484, 0.559)		0.259	0.212	30	50
COPZ1_-_54718969.23-P1_181	COPZ1_-_54718969.23-P1	COPZ1	GTGGAGGTGCTGATTTTGGT	-13	rU:dG	0.562	(0.515, 0.609)		0.259	0.192	30	50
COPZ1_-_54718969.23-P1_186	COPZ1_-_54718969.23-P1	COPZ1	GTGGAGGCACTGATTTTGGT	-12	rA:dC	0.269	(0.224, 0.314)		0.259	0.201	30	50
COPZ1_-_54718969.23-P1_191	COPZ1_-_54718969.23-P1	COPZ1	GTGGAGGCCCTGATTTTGGT	-12	rC:dC	0.103	(0.079, 0.128)		0.259	0.165	20	50
COPZ1_-_54718969.23-P1_194	COPZ1_-_54718969.23-P1	COPZ1	GTGGAGGCTCTGATTTTGGT	-12	rU:dC	0.185	(0.147, 0.223)		0.259	0.165	30	40
COPZ1_-_54718969.23-P1_197	COPZ1_-_54718969.23-P1	COPZ1	GTGGAGGCGATGATTTTGGT	-11	rA:dG	0.240	(0.197, 0.283)		0.242	0.164	40	40
COPZ1_-_54718969.23-P1_200	COPZ1_-_54718969.23-P1	COPZ1	GTGGAGGCGGTGATTTTGGT	-11	rG:dG	0.472	(0.426, 0.519)		0.242	0.212	20	50
COPZ1_-_54718969.23-P1_205	COPZ1_-_54718969.23-P1	COPZ1	GTGGAGGCGTTGATTTTGGT	-11	rU:dG	0.474	(0.418, 0.530)		0.242	0.192	30	50
COPZ1_-_54718969.23-P1_208	COPZ1_-_54718969.23-P1	COPZ1	GTGGAGGCGCAGATTTTGGT	-10	rA:dA	0.146	(0.113, 0.179)		0.204	0.182	30	50
COPZ1_-_54718969.23-P1_211	COPZ1_-_54718969.23-P1	COPZ1	GTGGAGGCGCGGATTTTGGT	-10	rG:dA	0.308	(0.264, 0.353)		0.204	0.200	30	50
COPZ1_-_54718969.23-P1_214	COPZ1_-_54718969.23-P1	COPZ1	GTGGAGGCGCCGATTTTGGT	-10	rC:dA	0.237	(0.200, 0.273)		0.204	0.225	40	40
COPZ1_-_54718969.23-P1_222	COPZ1_-_54718969.23-P1	COPZ1	GTGGAGGCGCTAATTTTGGT	-9	rA:dC	0.037	(0.021, 0.054)		0.191	0.201	40	50
COPZ1_-_54718969.23-P1_227	COPZ1_-_54718969.23-P1	COPZ1	GTGGAGGCGCTCATTTTGGT	-9	rC:dC	0.017	(0.005, 0.030)		0.191	0.165	40	50
COPZ1_-_54718969.23-P1_230	COPZ1_-_54718969.23-P1	COPZ1	GTGGAGGCGCTTATTTTGGT	-9	rU:dC	0.020	(0.005, 0.035)		0.191	0.165	40	60
COPZ1_-_54718969.23-P1_237	COPZ1_-_54718969.23-P1	COPZ1	GTGGAGGCGCTGGTTTTGGT	-8	rG:dT	0.530	(0.483, 0.576)		0.181	0.235	30	50
COPZ1_-_54718969.23-P1_240	COPZ1_-_54718969.23-P1	COPZ1	GTGGAGGCGCTGCTTTTGGT	-8	rC:dT	0.085	(0.065, 0.105)		0.181	0.209	30	50
COPZ1_-_54718969.23-P1_243	COPZ1_-_54718969.23-P1	COPZ1	GTGGAGGCGCTGTTTTTGGT	-8	rU:dT	0.092	(0.070, 0.114)		0.181	0.186	30	50
COPZ1_-_54718969.23-P1_244	COPZ1_-_54718969.23-P1	COPZ1	GTGGAGGCGCTGAATTTGGT	-7	rA:dA	0.043	(0.026, 0.060)		0.120	0.182	40	50
COPZ1_-_54718969.23-P1_247	COPZ1_-_54718969.23-P1	COPZ1	GTGGAGGCGCTGAGTTTGGT	-7	rG:dA	0.077	(0.061, 0.092)		0.120	0.200	30	50
COPZ1_-_54718969.23-P1_250	COPZ1_-_54718969.23-P1	COPZ1	GTGGAGGCGCTGACTTTGGT	-7	rC:dA	0.136	(0.109, 0.164)		0.120	0.225	30	50
COPZ1_-_54718969.23-P1_256	COPZ1_-_54718969.23-P1	COPZ1	GTGGAGGCGCTGATATTGGT	-6	rA:dA	0.074	(0.054, 0.094)		0.139	0.182	40	40
COPZ1_-_54718969.23-P1_259	COPZ1_-_54718969.23-P1	COPZ1	GTGGAGGCGCTGATGTTGGT	-6	rG:dA	0.061	(0.047, 0.075)		0.139	0.200	30	50
COPZ1_-_54718969.23-P1_262	COPZ1_-_54718969.23-P1	COPZ1	GTGGAGGCGCTGATCTTGGT	-6	rC:dA	0.142	(0.111, 0.173)		0.139	0.225	30	40
COPZ1_-_54718969.23-P1_268	COPZ1_-_54718969.23-P1	COPZ1	GTGGAGGCGCTGATTATGGT	-5	rA:dA	0.087	(0.066, 0.109)		0.130	0.182	30	30
COPZ1_-_54718969.23-P1_271	COPZ1_-_54718969.23-P1	COPZ1	GTGGAGGCGCTGATTGTGGT	-5	rG:dA	0.110	(0.091, 0.128)		0.130	0.200	30	40
COPZ1_-_54718969.23-P1_274	COPZ1_-_54718969.23-P1	COPZ1	GTGGAGGCGCTGATTCTGGT	-5	rC:dA	0.140	(0.111, 0.168)		0.130	0.225	40	60
COPZ1_-_54718969.23-P1_280	COPZ1_-_54718969.23-P1	COPZ1	GTGGAGGCGCTGATTTAGGT	-4	rA:dA	0.117	(0.086, 0.149)		0.147	0.182	30	60
COPZ1_-_54718969.23-P1_283	COPZ1_-_54718969.23-P1	COPZ1	GTGGAGGCGCTGATTTGGGT	-4	rG:dA	0.241	(0.208, 0.273)		0.147	0.200	40	40
COPZ1_-_54718969.23-P1_286	COPZ1_-_54718969.23-P1	COPZ1	GTGGAGGCGCTGATTTCGGT	-4	rC:dA	0.101	(0.076, 0.127)		0.147	0.225	30	40
COPZ1_-_54718969.23-P1_294	COPZ1_-_54718969.23-P1	COPZ1	GTGGAGGCGCTGATTTTAGT	-3	rA:dC	0.000	(-0.014, 0.014)		0.116	0.201	30	60
COPZ1_-_54718969.23-P1_299	COPZ1_-_54718969.23-P1	COPZ1	GTGGAGGCGCTGATTTTCGT	-3	rC:dC	-0.005	(-0.017, 0.006)		0.116	0.165	50	60
COPZ1_-_54718969.23-P1_302	COPZ1_-_54718969.23-P1	COPZ1	GTGGAGGCGCTGATTTTTGT	-3	rU:dC	-0.006	(-0.018, 0.007)		0.116	0.165	30	50
COPZ1_-_54718969.23-P1_306	COPZ1_-_54718969.23-P1	COPZ1	GTGGAGGCGCTGATTTTGAT	-2	rA:dC	0.009	(-0.008, 0.026)		0.113	0.201	40	60
COPZ1_-_54718969.23-P1_311	COPZ1_-_54718969.23-P1	COPZ1	GTGGAGGCGCTGATTTTGCT	-2	rC:dC	-0.010	(-0.022, 0.003)		0.113	0.165	30	50
COPZ1_-_54718969.23-P1_314	COPZ1_-_54718969.23-P1	COPZ1	GTGGAGGCGCTGATTTTGTT	-2	rU:dC	-0.005	(-0.018, 0.007)		0.113	0.165	40	50
COPZ1_-_54718969.23-P1_316	COPZ1_-_54718969.23-P1	COPZ1	GTGGAGGCGCTGATTTTGGA	-1	rA:dA	0.051	(0.031, 0.071)		0.105	0.182	30	40
COPZ1_-_54718969.23-P1_319	COPZ1_-_54718969.23-P1	COPZ1	GTGGAGGCGCTGATTTTGGG	-1	rG:dA	0.109	(0.090, 0.128)		0.105	0.200	30	40
COPZ1_-_54718969.23-P1_322	COPZ1_-_54718969.23-P1	COPZ1	GTGGAGGCGCTGATTTTGGC	-1	rC:dA	0.061	(0.036, 0.086)		0.105	0.225	20	50
COPZ1_-_54719037.23-P1	COPZ1_-_54719037.23-P1	COPZ1	GGTCAGGGTTCAGCCCGAGT			1.000					40	50
COPZ1_-_54719037.23-P1_102	COPZ1_-_54719037.23-P1	COPZ1	GATCAGGGTTCAGCCCGAGT	-19	rA:dC	0.623	(0.596, 0.650)		0.260	0.201	40	40
COPZ1_-_54719037.23-P1_107	COPZ1_-_54719037.23-P1	COPZ1	GCTCAGGGTTCAGCCCGAGT	-19	rC:dC	0.675	(0.649, 0.701)		0.260	0.165	30	40
COPZ1_-_54719037.23-P1_110	COPZ1_-_54719037.23-P1	COPZ1	GTTCAGGGTTCAGCCCGAGT	-19	rU:dC	0.642	(0.620, 0.665)		0.260	0.165	30	50
COPZ1_-_54719037.23-P1_112	COPZ1_-_54719037.23-P1	COPZ1	GGACAGGGTTCAGCCCGAGT	-18	rA:dA	0.679	(0.652, 0.706)		0.218	0.182	40	40
COPZ1_-_54719037.23-P1_115	COPZ1_-_54719037.23-P1	COPZ1	GGGCAGGGTTCAGCCCGAGT	-18	rG:dA	0.734	(0.704, 0.765)		0.218	0.200	40	50
COPZ1_-_54719037.23-P1_118	COPZ1_-_54719037.23-P1	COPZ1	GGCCAGGGTTCAGCCCGAGT	-18	rC:dA	0.700	(0.664, 0.735)		0.218	0.225	50	50
COPZ1_-_54719037.23-P1_125	COPZ1_-_54719037.23-P1	COPZ1	GGTAAGGGTTCAGCCCGAGT	-17	rA:dG	0.575	(0.551, 0.600)		0.274	0.164	40	60
COPZ1_-_54719037.23-P1_128	COPZ1_-_54719037.23-P1	COPZ1	GGTGAGGGTTCAGCCCGAGT	-17	rG:dG	0.602	(0.574, 0.630)		0.274	0.212	40	60
COPZ1_-_54719037.23-P1_133	COPZ1_-_54719037.23-P1	COPZ1	GGTTAGGGTTCAGCCCGAGT	-17	rU:dG	0.584	(0.559, 0.610)		0.274	0.192	30	50
COPZ1_-_54719037.23-P1_141	COPZ1_-_54719037.23-P1	COPZ1	GGTCGGGGTTCAGCCCGAGT	-16	rG:dT	0.773	(0.742, 0.804)		0.261	0.235	30	50
COPZ1_-_54719037.23-P1_144	COPZ1_-_54719037.23-P1	COPZ1	GGTCCGGGTTCAGCCCGAGT	-16	rC:dT	0.656	(0.628, 0.684)		0.261	0.209	30	50
COPZ1_-_54719037.23-P1_147	COPZ1_-_54719037.23-P1	COPZ1	GGTCTGGGTTCAGCCCGAGT	-16	rU:dT	0.620	(0.596, 0.645)		0.261	0.186	40	40
COPZ1_-_54719037.23-P1_150	COPZ1_-_54719037.23-P1	COPZ1	GGTCAAGGTTCAGCCCGAGT	-15	rA:dC	0.463	(0.431, 0.495)		0.223	0.201	40	40
COPZ1_-_54719037.23-P1_155	COPZ1_-_54719037.23-P1	COPZ1	GGTCACGGTTCAGCCCGAGT	-15	rC:dC	0.423	(0.387, 0.459)		0.223	0.165	30	50
COPZ1_-_54719037.23-P1_158	COPZ1_-_54719037.23-P1	COPZ1	GGTCATGGTTCAGCCCGAGT	-15	rU:dC	0.425	(0.390, 0.459)		0.223	0.165	40	50
COPZ1_-_54719037.23-P1_162	COPZ1_-_54719037.23-P1	COPZ1	GGTCAGAGTTCAGCCCGAGT	-14	rA:dC	0.426	(0.391, 0.461)		0.256	0.201	30	50
COPZ1_-_54719037.23-P1_167	COPZ1_-_54719037.23-P1	COPZ1	GGTCAGCGTTCAGCCCGAGT	-14	rC:dC	0.349	(0.314, 0.384)		0.256	0.165	40	40
COPZ1_-_54719037.23-P1_170	COPZ1_-_54719037.23-P1	COPZ1	GGTCAGTGTTCAGCCCGAGT	-14	rU:dC	0.373	(0.336, 0.411)		0.256	0.165	30	50
COPZ1_-_54719037.23-P1_174	COPZ1_-_54719037.23-P1	COPZ1	GGTCAGGATTCAGCCCGAGT	-13	rA:dC	0.402	(0.366, 0.438)		0.259	0.201	40	50
COPZ1_-_54719037.23-P1_179	COPZ1_-_54719037.23-P1	COPZ1	GGTCAGGCTTCAGCCCGAGT	-13	rC:dC	0.286	(0.251, 0.322)		0.259	0.165	40	40
COPZ1_-_54719037.23-P1_182	COPZ1_-_54719037.23-P1	COPZ1	GGTCAGGTTTCAGCCCGAGT	-13	rU:dC	0.376	(0.338, 0.413)		0.259	0.165	40	40
COPZ1_-_54719037.23-P1_184	COPZ1_-_54719037.23-P1	COPZ1	GGTCAGGGATCAGCCCGAGT	-12	rA:dA	0.497	(0.469, 0.526)		0.259	0.182	50	60
COPZ1_-_54719037.23-P1_187	COPZ1_-_54719037.23-P1	COPZ1	GGTCAGGGGTCAGCCCGAGT	-12	rG:dA	0.614	(0.587, 0.640)		0.259	0.200	40	50
COPZ1_-_54719037.23-P1_190	COPZ1_-_54719037.23-P1	COPZ1	GGTCAGGGCTCAGCCCGAGT	-12	rC:dA	0.485	(0.455, 0.515)		0.259	0.225	40	50
COPZ1_-_54719037.23-P1_196	COPZ1_-_54719037.23-P1	COPZ1	GGTCAGGGTACAGCCCGAGT	-11	rA:dA	0.422	(0.393, 0.450)		0.242	0.182	50	50
COPZ1_-_54719037.23-P1_199	COPZ1_-_54719037.23-P1	COPZ1	GGTCAGGGTGCAGCCCGAGT	-11	rG:dA	0.523	(0.501, 0.545)		0.242	0.200	30	50
COPZ1_-_54719037.23-P1_202	COPZ1_-_54719037.23-P1	COPZ1	GGTCAGGGTCCAGCCCGAGT	-11	rC:dA	0.431	(0.404, 0.457)		0.242	0.225	40	50
COPZ1_-_54719037.23-P1_209	COPZ1_-_54719037.23-P1	COPZ1	GGTCAGGGTTAAGCCCGAGT	-10	rA:dG	0.190	(0.166, 0.214)		0.204	0.164	30	30
COPZ1_-_54719037.23-P1_212	COPZ1_-_54719037.23-P1	COPZ1	GGTCAGGGTTGAGCCCGAGT	-10	rG:dG	0.410	(0.385, 0.434)		0.204	0.212	40	50
COPZ1_-_54719037.23-P1_217	COPZ1_-_54719037.23-P1	COPZ1	GGTCAGGGTTTAGCCCGAGT	-10	rU:dG	0.457	(0.431, 0.484)		0.204	0.192	40	50
COPZ1_-_54719037.23-P1_225	COPZ1_-_54719037.23-P1	COPZ1	GGTCAGGGTTCGGCCCGAGT	-9	rG:dT	0.630	(0.609, 0.651)		0.191	0.235	50	50
COPZ1_-_54719037.23-P1_228	COPZ1_-_54719037.23-P1	COPZ1	GGTCAGGGTTCCGCCCGAGT	-9	rC:dT	0.307	(0.275, 0.340)		0.191	0.209	50	60
COPZ1_-_54719037.23-P1_231	COPZ1_-_54719037.23-P1	COPZ1	GGTCAGGGTTCTGCCCGAGT	-9	rU:dT	0.291	(0.259, 0.323)		0.191	0.186	40	50
COPZ1_-_54719037.23-P1_234	COPZ1_-_54719037.23-P1	COPZ1	GGTCAGGGTTCAACCCGAGT	-8	rA:dC	0.130	(0.113, 0.146)		0.181	0.201	30	30
COPZ1_-_54719037.23-P1_239	COPZ1_-_54719037.23-P1	COPZ1	GGTCAGGGTTCACCCCGAGT	-8	rC:dC	0.098	(0.085, 0.111)		0.181	0.165	40	50
COPZ1_-_54719037.23-P1_242	COPZ1_-_54719037.23-P1	COPZ1	GGTCAGGGTTCATCCCGAGT	-8	rU:dC	0.074	(0.061, 0.086)		0.181	0.165	30	30
COPZ1_-_54719037.23-P1_245	COPZ1_-_54719037.23-P1	COPZ1	GGTCAGGGTTCAGACCGAGT	-7	rA:dG	0.061	(0.046, 0.075)		0.120	0.164	50	50
COPZ1_-_54719037.23-P1_248	COPZ1_-_54719037.23-P1	COPZ1	GGTCAGGGTTCAGGCCGAGT	-7	rG:dG	0.101	(0.087, 0.114)		0.120	0.212	50	50
COPZ1_-_54719037.23-P1_253	COPZ1_-_54719037.23-P1	COPZ1	GGTCAGGGTTCAGTCCGAGT	-7	rU:dG	0.105	(0.090, 0.120)		0.120	0.192	40	50
COPZ1_-_54719037.23-P1_257	COPZ1_-_54719037.23-P1	COPZ1	GGTCAGGGTTCAGCACGAGT	-6	rA:dG	0.021	(0.010, 0.032)		0.139	0.164	30	50
COPZ1_-_54719037.23-P1_260	COPZ1_-_54719037.23-P1	COPZ1	GGTCAGGGTTCAGCGCGAGT	-6	rG:dG	0.026	(0.016, 0.036)		0.139	0.212	60	60
COPZ1_-_54719037.23-P1_265	COPZ1_-_54719037.23-P1	COPZ1	GGTCAGGGTTCAGCTCGAGT	-6	rU:dG	0.050	(0.038, 0.063)		0.139	0.192	40	60
COPZ1_-_54719037.23-P1_269	COPZ1_-_54719037.23-P1	COPZ1	GGTCAGGGTTCAGCCAGAGT	-5	rA:dG	0.079	(0.064, 0.093)		0.130	0.164	30	40
COPZ1_-_54719037.23-P1_272	COPZ1_-_54719037.23-P1	COPZ1	GGTCAGGGTTCAGCCGGAGT	-5	rG:dG	0.118	(0.102, 0.134)		0.130	0.212	30	50
COPZ1_-_54719037.23-P1_277	COPZ1_-_54719037.23-P1	COPZ1	GGTCAGGGTTCAGCCTGAGT	-5	rU:dG	0.107	(0.089, 0.126)		0.130	0.192	30	50
COPZ1_-_54719037.23-P1_282	COPZ1_-_54719037.23-P1	COPZ1	GGTCAGGGTTCAGCCCAAGT	-4	rA:dC	0.098	(0.085, 0.111)		0.147	0.201	30	30
COPZ1_-_54719037.23-P1_287	COPZ1_-_54719037.23-P1	COPZ1	GGTCAGGGTTCAGCCCCAGT	-4	rC:dC	0.047	(0.034, 0.060)		0.147	0.165	30	40
COPZ1_-_54719037.23-P1_290	COPZ1_-_54719037.23-P1	COPZ1	GGTCAGGGTTCAGCCCTAGT	-4	rU:dC	0.057	(0.045, 0.070)		0.147	0.165	30	40
COPZ1_-_54719037.23-P1_297	COPZ1_-_54719037.23-P1	COPZ1	GGTCAGGGTTCAGCCCGGGT	-3	rG:dT	0.498	(0.480, 0.517)		0.116	0.235	30	50
COPZ1_-_54719037.23-P1_300	COPZ1_-_54719037.23-P1	COPZ1	GGTCAGGGTTCAGCCCGCGT	-3	rC:dT	0.123	(0.108, 0.138)		0.116	0.209	50	60
COPZ1_-_54719037.23-P1_303	COPZ1_-_54719037.23-P1	COPZ1	GGTCAGGGTTCAGCCCGTGT	-3	rU:dT	0.182	(0.163, 0.202)		0.116	0.186	30	60
COPZ1_-_54719037.23-P1_306	COPZ1_-_54719037.23-P1	COPZ1	GGTCAGGGTTCAGCCCGAAT	-2	rA:dC	0.099	(0.085, 0.113)		0.113	0.201	30	60
COPZ1_-_54719037.23-P1_311	COPZ1_-_54719037.23-P1	COPZ1	GGTCAGGGTTCAGCCCGACT	-2	rC:dC	0.051	(0.039, 0.062)		0.113	0.165	40	50
COPZ1_-_54719037.23-P1_314	COPZ1_-_54719037.23-P1	COPZ1	GGTCAGGGTTCAGCCCGATT	-2	rU:dC	0.059	(0.048, 0.070)		0.113	0.165	40	50
COPZ1_-_54719037.23-P1_316	COPZ1_-_54719037.23-P1	COPZ1	GGTCAGGGTTCAGCCCGAGA	-1	rA:dA	0.175	(0.157, 0.192)		0.105	0.182	40	50
COPZ1_-_54719037.23-P1_319	COPZ1_-_54719037.23-P1	COPZ1	GGTCAGGGTTCAGCCCGAGG	-1	rG:dA	0.235	(0.215, 0.254)		0.105	0.200	30	40
COPZ1_-_54719037.23-P1_322	COPZ1_-_54719037.23-P1	COPZ1	GGTCAGGGTTCAGCCCGAGC	-1	rC:dA	0.179	(0.158, 0.201)		0.105	0.225	30	50
COPZ1_-_54719176.23-P1	COPZ1_-_54719176.23-P1	COPZ1	GCGGGGAGAGGGCATAGAGT			1.000					30	50	COPZ1_-_54719176.23-P1_00
COPZ1_-_54719176.23-P1_101	COPZ1_-_54719176.23-P1	COPZ1	GAGGGGAGAGGGCATAGAGT	-19	rA:dG	0.962	(0.925, 1.000)		0.260	0.164	30	40
COPZ1_-_54719176.23-P1_104	COPZ1_-_54719176.23-P1	COPZ1	GGGGGGAGAGGGCATAGAGT	-19	rG:dG	0.950	(0.910, 0.989)		0.260	0.212	30	50
COPZ1_-_54719176.23-P1_109	COPZ1_-_54719176.23-P1	COPZ1	GTGGGGAGAGGGCATAGAGT	-19	rU:dG	0.929	(0.891, 0.968)	0.902	0.260	0.192	20	50	COPZ1_-_54719176.23-P1_03
COPZ1_-_54719176.23-P1_114	COPZ1_-_54719176.23-P1	COPZ1	GCAGGGAGAGGGCATAGAGT	-18	rA:dC	0.945	(0.908, 0.982)	0.834	0.218	0.201	30	40
COPZ1_-_54719176.23-P1_119	COPZ1_-_54719176.23-P1	COPZ1	GCCGGGAGAGGGCATAGAGT	-18	rC:dC	0.991	(0.955, 1.027)		0.218	0.165	40	50
COPZ1_-_54719176.23-P1_122	COPZ1_-_54719176.23-P1	COPZ1	GCTGGGAGAGGGCATAGAGT	-18	rU:dC	0.945	(0.911, 0.979)		0.218	0.165	30	50
COPZ1_-_54719176.23-P1_126	COPZ1_-_54719176.23-P1	COPZ1	GCGAGGAGAGGGCATAGAGT	-17	rA:dC	0.922	(0.887, 0.956)		0.274	0.201	40	50
COPZ1_-_54719176.23-P1_131	COPZ1_-_54719176.23-P1	COPZ1	GCGCGGAGAGGGCATAGAGT	-17	rC:dC	0.949	(0.917, 0.980)		0.274	0.165	40	40
COPZ1_-_54719176.23-P1_134	COPZ1_-_54719176.23-P1	COPZ1	GCGTGGAGAGGGCATAGAGT	-17	rU:dC	0.917	(0.887, 0.948)		0.274	0.165	30	40
COPZ1_-_54719176.23-P1_138	COPZ1_-_54719176.23-P1	COPZ1	GCGGAGAGAGGGCATAGAGT	-16	rA:dC	0.853	(0.821, 0.885)		0.261	0.201	40	50
COPZ1_-_54719176.23-P1_143	COPZ1_-_54719176.23-P1	COPZ1	GCGGCGAGAGGGCATAGAGT	-16	rC:dC	0.846	(0.814, 0.878)		0.261	0.165	30	50
COPZ1_-_54719176.23-P1_146	COPZ1_-_54719176.23-P1	COPZ1	GCGGTGAGAGGGCATAGAGT	-16	rU:dC	0.817	(0.788, 0.847)		0.261	0.165	30	50
COPZ1_-_54719176.23-P1_150	COPZ1_-_54719176.23-P1	COPZ1	GCGGGAAGAGGGCATAGAGT	-15	rA:dC	0.769	(0.735, 0.803)	0.601	0.223	0.201	40	50	COPZ1_-_54719176.23-P1_01
COPZ1_-_54719176.23-P1_155	COPZ1_-_54719176.23-P1	COPZ1	GCGGGCAGAGGGCATAGAGT	-15	rC:dC	0.778	(0.750, 0.807)		0.223	0.165	30	50
COPZ1_-_54719176.23-P1_158	COPZ1_-_54719176.23-P1	COPZ1	GCGGGTAGAGGGCATAGAGT	-15	rU:dC	0.788	(0.762, 0.815)		0.223	0.165	30	50
COPZ1_-_54719176.23-P1_165	COPZ1_-_54719176.23-P1	COPZ1	GCGGGGGGAGGGCATAGAGT	-14	rG:dT	0.840	(0.812, 0.869)		0.256	0.235	20	60
COPZ1_-_54719176.23-P1_168	COPZ1_-_54719176.23-P1	COPZ1	GCGGGGCGAGGGCATAGAGT	-14	rC:dT	0.840	(0.811, 0.870)		0.256	0.209	30	50
COPZ1_-_54719176.23-P1_171	COPZ1_-_54719176.23-P1	COPZ1	GCGGGGTGAGGGCATAGAGT	-14	rU:dT	0.840	(0.808, 0.872)		0.256	0.186	30	50
COPZ1_-_54719176.23-P1_174	COPZ1_-_54719176.23-P1	COPZ1	GCGGGGAAAGGGCATAGAGT	-13	rA:dC	0.705	(0.672, 0.737)		0.259	0.201	20	50
COPZ1_-_54719176.23-P1_179	COPZ1_-_54719176.23-P1	COPZ1	GCGGGGACAGGGCATAGAGT	-13	rC:dC	0.655	(0.621, 0.690)	0.534	0.259	0.165	30	40	COPZ1_-_54719176.23-P1_02
COPZ1_-_54719176.23-P1_182	COPZ1_-_54719176.23-P1	COPZ1	GCGGGGATAGGGCATAGAGT	-13	rU:dC	0.703	(0.671, 0.735)		0.259	0.165	30	50
COPZ1_-_54719176.23-P1_189	COPZ1_-_54719176.23-P1	COPZ1	GCGGGGAGGGGGCATAGAGT	-12	rG:dT	0.828	(0.794, 0.861)		0.259	0.235	30	50
COPZ1_-_54719176.23-P1_192	COPZ1_-_54719176.23-P1	COPZ1	GCGGGGAGCGGGCATAGAGT	-12	rC:dT	0.738	(0.702, 0.774)		0.259	0.209	30	50
COPZ1_-_54719176.23-P1_195	COPZ1_-_54719176.23-P1	COPZ1	GCGGGGAGTGGGCATAGAGT	-12	rU:dT	0.755	(0.723, 0.788)		0.259	0.186	20	40
COPZ1_-_54719176.23-P1_198	COPZ1_-_54719176.23-P1	COPZ1	GCGGGGAGAAGGCATAGAGT	-11	rA:dC	0.490	(0.454, 0.527)		0.242	0.201	30	50
COPZ1_-_54719176.23-P1_203	COPZ1_-_54719176.23-P1	COPZ1	GCGGGGAGACGGCATAGAGT	-11	rC:dC	0.253	(0.224, 0.282)		0.242	0.165	40	60	COPZ1_-_54719176.23-P1_04
COPZ1_-_54719176.23-P1_206	COPZ1_-_54719176.23-P1	COPZ1	GCGGGGAGATGGCATAGAGT	-11	rU:dC	0.300	(0.268, 0.332)		0.242	0.165	30	40	COPZ1_-_54719176.23-P1_08
COPZ1_-_54719176.23-P1_210	COPZ1_-_54719176.23-P1	COPZ1	GCGGGGAGAGAGCATAGAGT	-10	rA:dC	0.424	(0.384, 0.463)		0.204	0.201	20	50	COPZ1_-_54719176.23-P1_05
COPZ1_-_54719176.23-P1_215	COPZ1_-_54719176.23-P1	COPZ1	GCGGGGAGAGCGCATAGAGT	-10	rC:dC	0.143	(0.120, 0.166)		0.204	0.165	30	70
COPZ1_-_54719176.23-P1_218	COPZ1_-_54719176.23-P1	COPZ1	GCGGGGAGAGTGCATAGAGT	-10	rU:dC	0.182	(0.161, 0.203)		0.204	0.165	30	50
COPZ1_-_54719176.23-P1_222	COPZ1_-_54719176.23-P1	COPZ1	GCGGGGAGAGGACATAGAGT	-9	rA:dC	0.346	(0.312, 0.379)		0.191	0.201	30	40
COPZ1_-_54719176.23-P1_227	COPZ1_-_54719176.23-P1	COPZ1	GCGGGGAGAGGCCATAGAGT	-9	rC:dC	0.174	(0.155, 0.192)		0.191	0.165	30	40
COPZ1_-_54719176.23-P1_230	COPZ1_-_54719176.23-P1	COPZ1	GCGGGGAGAGGTCATAGAGT	-9	rU:dC	0.193	(0.175, 0.210)		0.191	0.165	40	60	COPZ1_-_54719176.23-P1_07
COPZ1_-_54719176.23-P1_233	COPZ1_-_54719176.23-P1	COPZ1	GCGGGGAGAGGGAATAGAGT	-8	rA:dG	0.249	(0.226, 0.272)		0.181	0.164	30	40
COPZ1_-_54719176.23-P1_236	COPZ1_-_54719176.23-P1	COPZ1	GCGGGGAGAGGGGATAGAGT	-8	rG:dG	0.477	(0.442, 0.512)		0.181	0.212	20	30	COPZ1_-_54719176.23-P1_06
COPZ1_-_54719176.23-P1_241	COPZ1_-_54719176.23-P1	COPZ1	GCGGGGAGAGGGTATAGAGT	-8	rU:dG	0.607	(0.567, 0.647)		0.181	0.192	20	50
COPZ1_-_54719176.23-P1_249	COPZ1_-_54719176.23-P1	COPZ1	GCGGGGAGAGGGCGTAGAGT	-7	rG:dT	0.512	(0.480, 0.544)		0.120	0.235	40	40
COPZ1_-_54719176.23-P1_252	COPZ1_-_54719176.23-P1	COPZ1	GCGGGGAGAGGGCCTAGAGT	-7	rC:dT	0.298	(0.275, 0.321)		0.120	0.209	30	40
COPZ1_-_54719176.23-P1_255	COPZ1_-_54719176.23-P1	COPZ1	GCGGGGAGAGGGCTTAGAGT	-7	rU:dT	0.294	(0.269, 0.319)		0.120	0.186	30	30	COPZ1_-_54719176.23-P1_14
COPZ1_-_54719176.23-P1_256	COPZ1_-_54719176.23-P1	COPZ1	GCGGGGAGAGGGCAAAGAGT	-6	rA:dA	0.319	(0.299, 0.339)		0.139	0.182	30	40
COPZ1_-_54719176.23-P1_259	COPZ1_-_54719176.23-P1	COPZ1	GCGGGGAGAGGGCAGAGAGT	-6	rG:dA	0.282	(0.264, 0.300)		0.139	0.200	20	40
COPZ1_-_54719176.23-P1_262	COPZ1_-_54719176.23-P1	COPZ1	GCGGGGAGAGGGCACAGAGT	-6	rC:dA	0.430	(0.394, 0.466)		0.139	0.225	20	30
COPZ1_-_54719176.23-P1_273	COPZ1_-_54719176.23-P1	COPZ1	GCGGGGAGAGGGCATGGAGT	-5	rG:dT	0.538	(0.508, 0.568)		0.130	0.235	30	50
COPZ1_-_54719176.23-P1_276	COPZ1_-_54719176.23-P1	COPZ1	GCGGGGAGAGGGCATCGAGT	-5	rC:dT	0.346	(0.322, 0.370)		0.130	0.209	40	50
COPZ1_-_54719176.23-P1_279	COPZ1_-_54719176.23-P1	COPZ1	GCGGGGAGAGGGCATTGAGT	-5	rU:dT	0.333	(0.310, 0.357)		0.130	0.186	30	40
COPZ1_-_54719176.23-P1_282	COPZ1_-_54719176.23-P1	COPZ1	GCGGGGAGAGGGCATAAAGT	-4	rA:dC	0.246	(0.223, 0.268)	0.468	0.147	0.201	30	50	COPZ1_-_54719176.23-P1_10
COPZ1_-_54719176.23-P1_287	COPZ1_-_54719176.23-P1	COPZ1	GCGGGGAGAGGGCATACAGT	-4	rC:dC	0.088	(0.074, 0.103)		0.147	0.165	30	40
COPZ1_-_54719176.23-P1_290	COPZ1_-_54719176.23-P1	COPZ1	GCGGGGAGAGGGCATATAGT	-4	rU:dC	0.125	(0.109, 0.141)	0.277	0.147	0.165	30	40	COPZ1_-_54719176.23-P1_13
COPZ1_-_54719176.23-P1_297	COPZ1_-_54719176.23-P1	COPZ1	GCGGGGAGAGGGCATAGGGT	-3	rG:dT	0.622	(0.593, 0.651)		0.116	0.235	30	40
COPZ1_-_54719176.23-P1_300	COPZ1_-_54719176.23-P1	COPZ1	GCGGGGAGAGGGCATAGCGT	-3	rC:dT	0.270	(0.243, 0.297)		0.116	0.209	40	50
COPZ1_-_54719176.23-P1_303	COPZ1_-_54719176.23-P1	COPZ1	GCGGGGAGAGGGCATAGTGT	-3	rU:dT	0.346	(0.322, 0.370)	0.372	0.116	0.186	30	50	COPZ1_-_54719176.23-P1_12
COPZ1_-_54719176.23-P1_306	COPZ1_-_54719176.23-P1	COPZ1	GCGGGGAGAGGGCATAGAAT	-2	rA:dC	0.193	(0.176, 0.210)		0.113	0.201	30	50
COPZ1_-_54719176.23-P1_311	COPZ1_-_54719176.23-P1	COPZ1	GCGGGGAGAGGGCATAGACT	-2	rC:dC	0.082	(0.069, 0.094)		0.113	0.165	30	50
COPZ1_-_54719176.23-P1_314	COPZ1_-_54719176.23-P1	COPZ1	GCGGGGAGAGGGCATAGATT	-2	rU:dC	0.098	(0.088, 0.108)		0.113	0.165	30	40
COPZ1_-_54719176.23-P1_316	COPZ1_-_54719176.23-P1	COPZ1	GCGGGGAGAGGGCATAGAGA	-1	rA:dA	0.270	(0.241, 0.300)		0.105	0.182	20	30
COPZ1_-_54719176.23-P1_319	COPZ1_-_54719176.23-P1	COPZ1	GCGGGGAGAGGGCATAGAGG	-1	rG:dA	0.281	(0.261, 0.301)	0.126	0.105	0.200	30	30	COPZ1_-_54719176.23-P1_11
COPZ1_-_54719176.23-P1_322	COPZ1_-_54719176.23-P1	COPZ1	GCGGGGAGAGGGCATAGAGC	-1	rC:dA	0.288	(0.267, 0.310)		0.105	0.225	30	40
COPZ2_+_46115100.23-P1P2	COPZ2_+_46115100.23-P1P2	COPZ2	GTGGCCACGTCCGCACCCGG			1.000					40	40
COPZ2_+_46115100.23-P1P2_100	COPZ2_+_46115100.23-P1P2	COPZ2	GAGGCCACGTCCGCACCCGG	-19	rA:dA	0.810	(0.775, 0.845)		0.260	0.182	30	30
COPZ2_+_46115100.23-P1P2_103	COPZ2_+_46115100.23-P1P2	COPZ2	GGGGCCACGTCCGCACCCGG	-19	rG:dA	0.840	(0.807, 0.872)		0.260	0.200	40	40
COPZ2_+_46115100.23-P1P2_106	COPZ2_+_46115100.23-P1P2	COPZ2	GCGGCCACGTCCGCACCCGG	-19	rC:dA	0.809	(0.778, 0.840)		0.260	0.225	40	40
COPZ2_+_46115100.23-P1P2_114	COPZ2_+_46115100.23-P1P2	COPZ2	GTAGCCACGTCCGCACCCGG	-18	rA:dC	0.784	(0.757, 0.810)		0.218	0.201	40	50
COPZ2_+_46115100.23-P1P2_119	COPZ2_+_46115100.23-P1P2	COPZ2	GTCGCCACGTCCGCACCCGG	-18	rC:dC	0.807	(0.776, 0.838)		0.218	0.165	40	40
COPZ2_+_46115100.23-P1P2_122	COPZ2_+_46115100.23-P1P2	COPZ2	GTTGCCACGTCCGCACCCGG	-18	rU:dC	0.773	(0.748, 0.798)		0.218	0.165	40	50
COPZ2_+_46115100.23-P1P2_126	COPZ2_+_46115100.23-P1P2	COPZ2	GTGACCACGTCCGCACCCGG	-17	rA:dC	0.669	(0.634, 0.704)		0.274	0.201	50	50
COPZ2_+_46115100.23-P1P2_131	COPZ2_+_46115100.23-P1P2	COPZ2	GTGCCCACGTCCGCACCCGG	-17	rC:dC	0.678	(0.639, 0.717)		0.274	0.165	40	50
COPZ2_+_46115100.23-P1P2_134	COPZ2_+_46115100.23-P1P2	COPZ2	GTGTCCACGTCCGCACCCGG	-17	rU:dC	0.635	(0.593, 0.677)		0.274	0.165	40	40
COPZ2_+_46115100.23-P1P2_137	COPZ2_+_46115100.23-P1P2	COPZ2	GTGGACACGTCCGCACCCGG	-16	rA:dG	0.548	(0.515, 0.580)		0.261	0.164	50	50
COPZ2_+_46115100.23-P1P2_140	COPZ2_+_46115100.23-P1P2	COPZ2	GTGGGCACGTCCGCACCCGG	-16	rG:dG	0.595	(0.557, 0.633)		0.261	0.212	50	50
COPZ2_+_46115100.23-P1P2_145	COPZ2_+_46115100.23-P1P2	COPZ2	GTGGTCACGTCCGCACCCGG	-16	rU:dG	0.635	(0.605, 0.666)		0.261	0.192	40	40
COPZ2_+_46115100.23-P1P2_149	COPZ2_+_46115100.23-P1P2	COPZ2	GTGGCAACGTCCGCACCCGG	-15	rA:dG	0.468	(0.440, 0.497)		0.223	0.164	40	50
COPZ2_+_46115100.23-P1P2_152	COPZ2_+_46115100.23-P1P2	COPZ2	GTGGCGACGTCCGCACCCGG	-15	rG:dG	0.552	(0.526, 0.579)		0.223	0.212	40	50
COPZ2_+_46115100.23-P1P2_157	COPZ2_+_46115100.23-P1P2	COPZ2	GTGGCTACGTCCGCACCCGG	-15	rU:dG	0.653	(0.622, 0.685)		0.223	0.192	50	50
COPZ2_+_46115100.23-P1P2_165	COPZ2_+_46115100.23-P1P2	COPZ2	GTGGCCGCGTCCGCACCCGG	-14	rG:dT	0.747	(0.724, 0.770)		0.256	0.235	40	40
COPZ2_+_46115100.23-P1P2_168	COPZ2_+_46115100.23-P1P2	COPZ2	GTGGCCCCGTCCGCACCCGG	-14	rC:dT	0.594	(0.558, 0.630)		0.256	0.209	40	50
COPZ2_+_46115100.23-P1P2_171	COPZ2_+_46115100.23-P1P2	COPZ2	GTGGCCTCGTCCGCACCCGG	-14	rU:dT	0.619	(0.589, 0.650)		0.256	0.186	40	40
COPZ2_+_46115100.23-P1P2_173	COPZ2_+_46115100.23-P1P2	COPZ2	GTGGCCAAGTCCGCACCCGG	-13	rA:dG	0.408	(0.378, 0.438)		0.259	0.164	40	40
COPZ2_+_46115100.23-P1P2_176	COPZ2_+_46115100.23-P1P2	COPZ2	GTGGCCAGGTCCGCACCCGG	-13	rG:dG	0.534	(0.508, 0.559)		0.259	0.212	30	30
COPZ2_+_46115100.23-P1P2_181	COPZ2_+_46115100.23-P1P2	COPZ2	GTGGCCATGTCCGCACCCGG	-13	rU:dG	0.568	(0.540, 0.597)		0.259	0.192	40	40
COPZ2_+_46115100.23-P1P2_186	COPZ2_+_46115100.23-P1P2	COPZ2	GTGGCCACATCCGCACCCGG	-12	rA:dC	0.305	(0.275, 0.335)		0.259	0.201	30	50
COPZ2_+_46115100.23-P1P2_191	COPZ2_+_46115100.23-P1P2	COPZ2	GTGGCCACCTCCGCACCCGG	-12	rC:dC	0.163	(0.139, 0.188)		0.259	0.165	40	40
COPZ2_+_46115100.23-P1P2_194	COPZ2_+_46115100.23-P1P2	COPZ2	GTGGCCACTTCCGCACCCGG	-12	rU:dC	0.267	(0.237, 0.298)		0.259	0.165	30	30
COPZ2_+_46115100.23-P1P2_196	COPZ2_+_46115100.23-P1P2	COPZ2	GTGGCCACGACCGCACCCGG	-11	rA:dA	0.328	(0.292, 0.364)		0.242	0.182	40	50
COPZ2_+_46115100.23-P1P2_199	COPZ2_+_46115100.23-P1P2	COPZ2	GTGGCCACGGCCGCACCCGG	-11	rG:dA	0.429	(0.396, 0.463)		0.242	0.200	30	30
COPZ2_+_46115100.23-P1P2_202	COPZ2_+_46115100.23-P1P2	COPZ2	GTGGCCACGCCCGCACCCGG	-11	rC:dA	0.375	(0.338, 0.412)		0.242	0.225	30	40
COPZ2_+_46115100.23-P1P2_209	COPZ2_+_46115100.23-P1P2	COPZ2	GTGGCCACGTACGCACCCGG	-10	rA:dG	0.094	(0.076, 0.113)		0.204	0.164	50	50
COPZ2_+_46115100.23-P1P2_212	COPZ2_+_46115100.23-P1P2	COPZ2	GTGGCCACGTGCGCACCCGG	-10	rG:dG	0.239	(0.211, 0.267)		0.204	0.212	40	50
COPZ2_+_46115100.23-P1P2_217	COPZ2_+_46115100.23-P1P2	COPZ2	GTGGCCACGTTCGCACCCGG	-10	rU:dG	0.382	(0.356, 0.407)		0.204	0.192	40	40
COPZ2_+_46115100.23-P1P2_221	COPZ2_+_46115100.23-P1P2	COPZ2	GTGGCCACGTCAGCACCCGG	-9	rA:dG	0.047	(0.033, 0.060)		0.191	0.164	30	50
COPZ2_+_46115100.23-P1P2_224	COPZ2_+_46115100.23-P1P2	COPZ2	GTGGCCACGTCGGCACCCGG	-9	rG:dG	0.205	(0.183, 0.227)		0.191	0.212	30	50
COPZ2_+_46115100.23-P1P2_229	COPZ2_+_46115100.23-P1P2	COPZ2	GTGGCCACGTCTGCACCCGG	-9	rU:dG	0.342	(0.313, 0.371)		0.191	0.192	40	40
COPZ2_+_46115100.23-P1P2_234	COPZ2_+_46115100.23-P1P2	COPZ2	GTGGCCACGTCCACACCCGG	-8	rA:dC	0.101	(0.090, 0.112)		0.181	0.201	40	40
COPZ2_+_46115100.23-P1P2_239	COPZ2_+_46115100.23-P1P2	COPZ2	GTGGCCACGTCCCCACCCGG	-8	rC:dC	0.096	(0.086, 0.106)		0.181	0.165	20	20
COPZ2_+_46115100.23-P1P2_242	COPZ2_+_46115100.23-P1P2	COPZ2	GTGGCCACGTCCTCACCCGG	-8	rU:dC	0.061	(0.051, 0.072)		0.181	0.165	40	40
COPZ2_+_46115100.23-P1P2_245	COPZ2_+_46115100.23-P1P2	COPZ2	GTGGCCACGTCCGAACCCGG	-7	rA:dG	0.048	(0.035, 0.060)		0.120	0.164	50	50
COPZ2_+_46115100.23-P1P2_248	COPZ2_+_46115100.23-P1P2	COPZ2	GTGGCCACGTCCGGACCCGG	-7	rG:dG	0.095	(0.082, 0.108)		0.120	0.212	50	50
COPZ2_+_46115100.23-P1P2_253	COPZ2_+_46115100.23-P1P2	COPZ2	GTGGCCACGTCCGTACCCGG	-7	rU:dG	0.099	(0.082, 0.116)		0.120	0.192	60	60
COPZ2_+_46115100.23-P1P2_261	COPZ2_+_46115100.23-P1P2	COPZ2	GTGGCCACGTCCGCGCCCGG	-6	rG:dT	0.199	(0.182, 0.217)		0.139	0.235	30	40
COPZ2_+_46115100.23-P1P2_264	COPZ2_+_46115100.23-P1P2	COPZ2	GTGGCCACGTCCGCCCCCGG	-6	rC:dT	0.144	(0.130, 0.158)		0.139	0.209	40	40
COPZ2_+_46115100.23-P1P2_267	COPZ2_+_46115100.23-P1P2	COPZ2	GTGGCCACGTCCGCTCCCGG	-6	rU:dT	0.108	(0.096, 0.119)		0.139	0.186	40	40
COPZ2_+_46115100.23-P1P2_269	COPZ2_+_46115100.23-P1P2	COPZ2	GTGGCCACGTCCGCAACCGG	-5	rA:dG	0.042	(0.031, 0.053)		0.130	0.164	50	50
COPZ2_+_46115100.23-P1P2_272	COPZ2_+_46115100.23-P1P2	COPZ2	GTGGCCACGTCCGCAGCCGG	-5	rG:dG	0.068	(0.052, 0.084)		0.130	0.212	30	40
COPZ2_+_46115100.23-P1P2_277	COPZ2_+_46115100.23-P1P2	COPZ2	GTGGCCACGTCCGCATCCGG	-5	rU:dG	0.072	(0.059, 0.086)		0.130	0.192	40	40
COPZ2_+_46115100.23-P1P2_281	COPZ2_+_46115100.23-P1P2	COPZ2	GTGGCCACGTCCGCACACGG	-4	rA:dG	0.067	(0.054, 0.080)		0.147	0.164	30	60
COPZ2_+_46115100.23-P1P2_284	COPZ2_+_46115100.23-P1P2	COPZ2	GTGGCCACGTCCGCACGCGG	-4	rG:dG	0.141	(0.123, 0.160)		0.147	0.212	40	60
COPZ2_+_46115100.23-P1P2_289	COPZ2_+_46115100.23-P1P2	COPZ2	GTGGCCACGTCCGCACTCGG	-4	rU:dG	0.094	(0.079, 0.109)		0.147	0.192	40	40
COPZ2_+_46115100.23-P1P2_293	COPZ2_+_46115100.23-P1P2	COPZ2	GTGGCCACGTCCGCACCAGG	-3	rA:dG	0.051	(0.040, 0.063)		0.116	0.164	40	40
COPZ2_+_46115100.23-P1P2_296	COPZ2_+_46115100.23-P1P2	COPZ2	GTGGCCACGTCCGCACCGGG	-3	rG:dG	0.121	(0.108, 0.135)		0.116	0.212	40	40
COPZ2_+_46115100.23-P1P2_301	COPZ2_+_46115100.23-P1P2	COPZ2	GTGGCCACGTCCGCACCTGG	-3	rU:dG	0.095	(0.085, 0.106)		0.116	0.192	30	50
COPZ2_+_46115100.23-P1P2_306	COPZ2_+_46115100.23-P1P2	COPZ2	GTGGCCACGTCCGCACCCAG	-2	rA:dC	0.080	(0.068, 0.092)		0.113	0.201	40	40
COPZ2_+_46115100.23-P1P2_311	COPZ2_+_46115100.23-P1P2	COPZ2	GTGGCCACGTCCGCACCCCG	-2	rC:dC	0.057	(0.047, 0.066)		0.113	0.165	30	40
COPZ2_+_46115100.23-P1P2_314	COPZ2_+_46115100.23-P1P2	COPZ2	GTGGCCACGTCCGCACCCTG	-2	rU:dC	0.055	(0.045, 0.064)		0.113	0.165	30	30
COPZ2_+_46115100.23-P1P2_318	COPZ2_+_46115100.23-P1P2	COPZ2	GTGGCCACGTCCGCACCCGA	-1	rA:dC	0.081	(0.071, 0.091)		0.105	0.201	50	50
COPZ2_+_46115100.23-P1P2_323	COPZ2_+_46115100.23-P1P2	COPZ2	GTGGCCACGTCCGCACCCGC	-1	rC:dC	0.052	(0.044, 0.060)		0.105	0.165	40	50
COPZ2_+_46115100.23-P1P2_326	COPZ2_+_46115100.23-P1P2	COPZ2	GTGGCCACGTCCGCACCCGT	-1	rU:dC	0.058	(0.050, 0.066)		0.105	0.165	50	50
COPZ2_+_46115130.23-P1P2	COPZ2_+_46115130.23-P1P2	COPZ2	GGGCGGCGAGCGGAATGCAG			1.000					40	40
COPZ2_+_46115130.23-P1P2_102	COPZ2_+_46115130.23-P1P2	COPZ2	GAGCGGCGAGCGGAATGCAG	-19	rA:dC	0.697	(0.652, 0.741)		0.260	0.201	30	40
COPZ2_+_46115130.23-P1P2_107	COPZ2_+_46115130.23-P1P2	COPZ2	GCGCGGCGAGCGGAATGCAG	-19	rC:dC	0.743	(0.705, 0.781)		0.260	0.165	40	40
COPZ2_+_46115130.23-P1P2_110	COPZ2_+_46115130.23-P1P2	COPZ2	GTGCGGCGAGCGGAATGCAG	-19	rU:dC	0.718	(0.680, 0.756)		0.260	0.165	30	50
COPZ2_+_46115130.23-P1P2_114	COPZ2_+_46115130.23-P1P2	COPZ2	GGACGGCGAGCGGAATGCAG	-18	rA:dC	0.681	(0.646, 0.715)		0.218	0.201	40	50
COPZ2_+_46115130.23-P1P2_119	COPZ2_+_46115130.23-P1P2	COPZ2	GGCCGGCGAGCGGAATGCAG	-18	rC:dC	0.739	(0.699, 0.779)		0.218	0.165	40	40
COPZ2_+_46115130.23-P1P2_122	COPZ2_+_46115130.23-P1P2	COPZ2	GGTCGGCGAGCGGAATGCAG	-18	rU:dC	0.689	(0.654, 0.724)		0.218	0.165	30	50
COPZ2_+_46115130.23-P1P2_125	COPZ2_+_46115130.23-P1P2	COPZ2	GGGAGGCGAGCGGAATGCAG	-17	rA:dG	0.577	(0.540, 0.615)		0.274	0.164	30	40
COPZ2_+_46115130.23-P1P2_128	COPZ2_+_46115130.23-P1P2	COPZ2	GGGGGGCGAGCGGAATGCAG	-17	rG:dG	0.599	(0.557, 0.641)		0.274	0.212	30	30
COPZ2_+_46115130.23-P1P2_133	COPZ2_+_46115130.23-P1P2	COPZ2	GGGTGGCGAGCGGAATGCAG	-17	rU:dG	0.611	(0.574, 0.648)		0.274	0.192	30	40
COPZ2_+_46115130.23-P1P2_138	COPZ2_+_46115130.23-P1P2	COPZ2	GGGCAGCGAGCGGAATGCAG	-16	rA:dC	0.526	(0.487, 0.565)		0.261	0.201	30	40
COPZ2_+_46115130.23-P1P2_143	COPZ2_+_46115130.23-P1P2	COPZ2	GGGCCGCGAGCGGAATGCAG	-16	rC:dC	0.480	(0.448, 0.512)		0.261	0.165	40	50
COPZ2_+_46115130.23-P1P2_146	COPZ2_+_46115130.23-P1P2	COPZ2	GGGCTGCGAGCGGAATGCAG	-16	rU:dC	0.428	(0.395, 0.461)		0.261	0.165	30	50
COPZ2_+_46115130.23-P1P2_150	COPZ2_+_46115130.23-P1P2	COPZ2	GGGCGACGAGCGGAATGCAG	-15	rA:dC	0.531	(0.499, 0.563)		0.223	0.201	30	50
COPZ2_+_46115130.23-P1P2_155	COPZ2_+_46115130.23-P1P2	COPZ2	GGGCGCCGAGCGGAATGCAG	-15	rC:dC	0.489	(0.456, 0.523)		0.223	0.165	40	40
COPZ2_+_46115130.23-P1P2_158	COPZ2_+_46115130.23-P1P2	COPZ2	GGGCGTCGAGCGGAATGCAG	-15	rU:dC	0.508	(0.474, 0.542)		0.223	0.165	40	50
COPZ2_+_46115130.23-P1P2_161	COPZ2_+_46115130.23-P1P2	COPZ2	GGGCGGAGAGCGGAATGCAG	-14	rA:dG	0.587	(0.548, 0.627)		0.256	0.164	30	40
COPZ2_+_46115130.23-P1P2_164	COPZ2_+_46115130.23-P1P2	COPZ2	GGGCGGGGAGCGGAATGCAG	-14	rG:dG	0.661	(0.626, 0.696)		0.256	0.212	30	40
COPZ2_+_46115130.23-P1P2_169	COPZ2_+_46115130.23-P1P2	COPZ2	GGGCGGTGAGCGGAATGCAG	-14	rU:dG	0.711	(0.673, 0.749)		0.256	0.192	30	30
COPZ2_+_46115130.23-P1P2_174	COPZ2_+_46115130.23-P1P2	COPZ2	GGGCGGCAAGCGGAATGCAG	-13	rA:dC	0.517	(0.482, 0.551)		0.259	0.201	30	40
COPZ2_+_46115130.23-P1P2_179	COPZ2_+_46115130.23-P1P2	COPZ2	GGGCGGCCAGCGGAATGCAG	-13	rC:dC	0.399	(0.369, 0.428)		0.259	0.165	30	50
COPZ2_+_46115130.23-P1P2_182	COPZ2_+_46115130.23-P1P2	COPZ2	GGGCGGCTAGCGGAATGCAG	-13	rU:dC	0.528	(0.493, 0.563)		0.259	0.165	40	50
COPZ2_+_46115130.23-P1P2_189	COPZ2_+_46115130.23-P1P2	COPZ2	GGGCGGCGGGCGGAATGCAG	-12	rG:dT	0.800	(0.765, 0.835)		0.259	0.235	30	30
COPZ2_+_46115130.23-P1P2_192	COPZ2_+_46115130.23-P1P2	COPZ2	GGGCGGCGCGCGGAATGCAG	-12	rC:dT	0.500	(0.464, 0.537)		0.259	0.209	50	50
COPZ2_+_46115130.23-P1P2_195	COPZ2_+_46115130.23-P1P2	COPZ2	GGGCGGCGTGCGGAATGCAG	-12	rU:dT	0.602	(0.563, 0.641)		0.259	0.186	50	50
COPZ2_+_46115130.23-P1P2_198	COPZ2_+_46115130.23-P1P2	COPZ2	GGGCGGCGAACGGAATGCAG	-11	rA:dC	0.248	(0.221, 0.276)		0.242	0.201	30	30
COPZ2_+_46115130.23-P1P2_203	COPZ2_+_46115130.23-P1P2	COPZ2	GGGCGGCGACCGGAATGCAG	-11	rC:dC	0.109	(0.094, 0.124)		0.242	0.165	30	40
COPZ2_+_46115130.23-P1P2_206	COPZ2_+_46115130.23-P1P2	COPZ2	GGGCGGCGATCGGAATGCAG	-11	rU:dC	0.142	(0.123, 0.161)		0.242	0.165	50	50
COPZ2_+_46115130.23-P1P2_209	COPZ2_+_46115130.23-P1P2	COPZ2	GGGCGGCGAGAGGAATGCAG	-10	rA:dG	0.302	(0.269, 0.334)		0.204	0.164	30	40
COPZ2_+_46115130.23-P1P2_212	COPZ2_+_46115130.23-P1P2	COPZ2	GGGCGGCGAGGGGAATGCAG	-10	rG:dG	0.521	(0.494, 0.549)		0.204	0.212	20	20
COPZ2_+_46115130.23-P1P2_217	COPZ2_+_46115130.23-P1P2	COPZ2	GGGCGGCGAGTGGAATGCAG	-10	rU:dG	0.550	(0.516, 0.584)		0.204	0.192	20	40
COPZ2_+_46115130.23-P1P2_222	COPZ2_+_46115130.23-P1P2	COPZ2	GGGCGGCGAGCAGAATGCAG	-9	rA:dC	0.114	(0.097, 0.132)		0.191	0.201	20	40
COPZ2_+_46115130.23-P1P2_227	COPZ2_+_46115130.23-P1P2	COPZ2	GGGCGGCGAGCCGAATGCAG	-9	rC:dC	0.066	(0.056, 0.077)		0.191	0.165	30	50
COPZ2_+_46115130.23-P1P2_230	COPZ2_+_46115130.23-P1P2	COPZ2	GGGCGGCGAGCTGAATGCAG	-9	rU:dC	0.068	(0.057, 0.079)		0.191	0.165	20	40
COPZ2_+_46115130.23-P1P2_234	COPZ2_+_46115130.23-P1P2	COPZ2	GGGCGGCGAGCGAAATGCAG	-8	rA:dC	0.110	(0.093, 0.127)		0.181	0.201	40	50
COPZ2_+_46115130.23-P1P2_239	COPZ2_+_46115130.23-P1P2	COPZ2	GGGCGGCGAGCGCAATGCAG	-8	rC:dC	0.060	(0.049, 0.070)		0.181	0.165	40	50
COPZ2_+_46115130.23-P1P2_242	COPZ2_+_46115130.23-P1P2	COPZ2	GGGCGGCGAGCGTAATGCAG	-8	rU:dC	0.052	(0.040, 0.064)		0.181	0.165	30	60
COPZ2_+_46115130.23-P1P2_249	COPZ2_+_46115130.23-P1P2	COPZ2	GGGCGGCGAGCGGGATGCAG	-7	rG:dT	0.430	(0.402, 0.458)		0.120	0.235	40	40
COPZ2_+_46115130.23-P1P2_252	COPZ2_+_46115130.23-P1P2	COPZ2	GGGCGGCGAGCGGCATGCAG	-7	rC:dT	0.107	(0.089, 0.125)		0.120	0.209	30	40
COPZ2_+_46115130.23-P1P2_255	COPZ2_+_46115130.23-P1P2	COPZ2	GGGCGGCGAGCGGTATGCAG	-7	rU:dT	0.125	(0.104, 0.146)		0.120	0.186	40	50
COPZ2_+_46115130.23-P1P2_261	COPZ2_+_46115130.23-P1P2	COPZ2	GGGCGGCGAGCGGAGTGCAG	-6	rG:dT	0.339	(0.309, 0.368)		0.139	0.235	40	40
COPZ2_+_46115130.23-P1P2_264	COPZ2_+_46115130.23-P1P2	COPZ2	GGGCGGCGAGCGGACTGCAG	-6	rC:dT	0.145	(0.126, 0.165)		0.139	0.209	30	50
COPZ2_+_46115130.23-P1P2_267	COPZ2_+_46115130.23-P1P2	COPZ2	GGGCGGCGAGCGGATTGCAG	-6	rU:dT	0.127	(0.108, 0.146)		0.139	0.186	40	40
COPZ2_+_46115130.23-P1P2_268	COPZ2_+_46115130.23-P1P2	COPZ2	GGGCGGCGAGCGGAAAGCAG	-5	rA:dA	0.174	(0.156, 0.193)		0.130	0.182	30	30
COPZ2_+_46115130.23-P1P2_271	COPZ2_+_46115130.23-P1P2	COPZ2	GGGCGGCGAGCGGAAGGCAG	-5	rG:dA	0.264	(0.242, 0.285)		0.130	0.200	20	30
COPZ2_+_46115130.23-P1P2_274	COPZ2_+_46115130.23-P1P2	COPZ2	GGGCGGCGAGCGGAACGCAG	-5	rC:dA	0.239	(0.211, 0.268)		0.130	0.225	40	40
COPZ2_+_46115130.23-P1P2_282	COPZ2_+_46115130.23-P1P2	COPZ2	GGGCGGCGAGCGGAATACAG	-4	rA:dC	0.095	(0.082, 0.108)		0.147	0.201	40	50
COPZ2_+_46115130.23-P1P2_287	COPZ2_+_46115130.23-P1P2	COPZ2	GGGCGGCGAGCGGAATCCAG	-4	rC:dC	0.035	(0.022, 0.048)		0.147	0.165	40	60
COPZ2_+_46115130.23-P1P2_290	COPZ2_+_46115130.23-P1P2	COPZ2	GGGCGGCGAGCGGAATTCAG	-4	rU:dC	0.038	(0.025, 0.050)		0.147	0.165	30	60
COPZ2_+_46115130.23-P1P2_293	COPZ2_+_46115130.23-P1P2	COPZ2	GGGCGGCGAGCGGAATGAAG	-3	rA:dG	0.070	(0.056, 0.085)		0.116	0.164	40	50
COPZ2_+_46115130.23-P1P2_296	COPZ2_+_46115130.23-P1P2	COPZ2	GGGCGGCGAGCGGAATGGAG	-3	rG:dG	0.184	(0.165, 0.203)		0.116	0.212	30	30
COPZ2_+_46115130.23-P1P2_301	COPZ2_+_46115130.23-P1P2	COPZ2	GGGCGGCGAGCGGAATGTAG	-3	rU:dG	0.150	(0.133, 0.166)		0.116	0.192	40	50
COPZ2_+_46115130.23-P1P2_309	COPZ2_+_46115130.23-P1P2	COPZ2	GGGCGGCGAGCGGAATGCGG	-2	rG:dT	0.385	(0.359, 0.412)		0.113	0.235	40	40
COPZ2_+_46115130.23-P1P2_312	COPZ2_+_46115130.23-P1P2	COPZ2	GGGCGGCGAGCGGAATGCCG	-2	rC:dT	0.093	(0.078, 0.108)		0.113	0.209	40	60
COPZ2_+_46115130.23-P1P2_315	COPZ2_+_46115130.23-P1P2	COPZ2	GGGCGGCGAGCGGAATGCTG	-2	rU:dT	0.106	(0.090, 0.121)		0.113	0.186	40	40
COPZ2_+_46115130.23-P1P2_318	COPZ2_+_46115130.23-P1P2	COPZ2	GGGCGGCGAGCGGAATGCAA	-1	rA:dC	0.074	(0.062, 0.086)		0.105	0.201	40	50
COPZ2_+_46115130.23-P1P2_323	COPZ2_+_46115130.23-P1P2	COPZ2	GGGCGGCGAGCGGAATGCAC	-1	rC:dC	0.049	(0.039, 0.058)		0.105	0.165	30	40
COPZ2_+_46115130.23-P1P2_326	COPZ2_+_46115130.23-P1P2	COPZ2	GGGCGGCGAGCGGAATGCAT	-1	rU:dC	0.045	(0.036, 0.053)		0.105	0.165	30	50
COPZ2_+_46115140.23-P1P2	COPZ2_+_46115140.23-P1P2	COPZ2	GGTCAGTGCGAGGCGGCGAG			1.000					30	40
COPZ2_+_46115140.23-P1P2_102	COPZ2_+_46115140.23-P1P2	COPZ2	GATCAGTGCGAGGCGGCGAG	-19	rA:dC	0.814	(0.790, 0.838)		0.260	0.201	30	50
COPZ2_+_46115140.23-P1P2_107	COPZ2_+_46115140.23-P1P2	COPZ2	GCTCAGTGCGAGGCGGCGAG	-19	rC:dC	0.796	(0.769, 0.822)		0.260	0.165	30	40
COPZ2_+_46115140.23-P1P2_110	COPZ2_+_46115140.23-P1P2	COPZ2	GTTCAGTGCGAGGCGGCGAG	-19	rU:dC	0.749	(0.722, 0.776)		0.260	0.165	20	50
COPZ2_+_46115140.23-P1P2_112	COPZ2_+_46115140.23-P1P2	COPZ2	GGACAGTGCGAGGCGGCGAG	-18	rA:dA	0.843	(0.815, 0.872)		0.218	0.182	20	40
COPZ2_+_46115140.23-P1P2_115	COPZ2_+_46115140.23-P1P2	COPZ2	GGGCAGTGCGAGGCGGCGAG	-18	rG:dA	0.872	(0.839, 0.905)		0.218	0.200	30	40
COPZ2_+_46115140.23-P1P2_118	COPZ2_+_46115140.23-P1P2	COPZ2	GGCCAGTGCGAGGCGGCGAG	-18	rC:dA	0.855	(0.827, 0.884)		0.218	0.225	30	30
COPZ2_+_46115140.23-P1P2_125	COPZ2_+_46115140.23-P1P2	COPZ2	GGTAAGTGCGAGGCGGCGAG	-17	rA:dG	0.663	(0.630, 0.695)		0.274	0.164	40	40
COPZ2_+_46115140.23-P1P2_128	COPZ2_+_46115140.23-P1P2	COPZ2	GGTGAGTGCGAGGCGGCGAG	-17	rG:dG	0.699	(0.665, 0.734)		0.274	0.212	30	30
COPZ2_+_46115140.23-P1P2_133	COPZ2_+_46115140.23-P1P2	COPZ2	GGTTAGTGCGAGGCGGCGAG	-17	rU:dG	0.644	(0.610, 0.679)		0.274	0.192	40	40
COPZ2_+_46115140.23-P1P2_141	COPZ2_+_46115140.23-P1P2	COPZ2	GGTCGGTGCGAGGCGGCGAG	-16	rG:dT	0.931	(0.898, 0.965)		0.261	0.235	30	30
COPZ2_+_46115140.23-P1P2_144	COPZ2_+_46115140.23-P1P2	COPZ2	GGTCCGTGCGAGGCGGCGAG	-16	rC:dT	0.732	(0.702, 0.762)		0.261	0.209	40	40
COPZ2_+_46115140.23-P1P2_147	COPZ2_+_46115140.23-P1P2	COPZ2	GGTCTGTGCGAGGCGGCGAG	-16	rU:dT	0.670	(0.635, 0.705)		0.261	0.186	30	30
COPZ2_+_46115140.23-P1P2_150	COPZ2_+_46115140.23-P1P2	COPZ2	GGTCAATGCGAGGCGGCGAG	-15	rA:dC	0.480	(0.446, 0.513)		0.223	0.201	40	50
COPZ2_+_46115140.23-P1P2_155	COPZ2_+_46115140.23-P1P2	COPZ2	GGTCACTGCGAGGCGGCGAG	-15	rC:dC	0.438	(0.400, 0.476)		0.223	0.165	40	40
COPZ2_+_46115140.23-P1P2_158	COPZ2_+_46115140.23-P1P2	COPZ2	GGTCATTGCGAGGCGGCGAG	-15	rU:dC	0.432	(0.395, 0.469)		0.223	0.165	40	50
COPZ2_+_46115140.23-P1P2_160	COPZ2_+_46115140.23-P1P2	COPZ2	GGTCAGAGCGAGGCGGCGAG	-14	rA:dA	0.544	(0.509, 0.579)		0.256	0.182	40	40
COPZ2_+_46115140.23-P1P2_163	COPZ2_+_46115140.23-P1P2	COPZ2	GGTCAGGGCGAGGCGGCGAG	-14	rG:dA	0.651	(0.625, 0.678)		0.256	0.200	30	30
COPZ2_+_46115140.23-P1P2_166	COPZ2_+_46115140.23-P1P2	COPZ2	GGTCAGCGCGAGGCGGCGAG	-14	rC:dA	0.596	(0.559, 0.633)		0.256	0.225	40	40
COPZ2_+_46115140.23-P1P2_174	COPZ2_+_46115140.23-P1P2	COPZ2	GGTCAGTACGAGGCGGCGAG	-13	rA:dC	0.410	(0.372, 0.448)		0.259	0.201	30	30
COPZ2_+_46115140.23-P1P2_179	COPZ2_+_46115140.23-P1P2	COPZ2	GGTCAGTCCGAGGCGGCGAG	-13	rC:dC	0.256	(0.223, 0.290)		0.259	0.165	20	40
COPZ2_+_46115140.23-P1P2_182	COPZ2_+_46115140.23-P1P2	COPZ2	GGTCAGTTCGAGGCGGCGAG	-13	rU:dC	0.367	(0.326, 0.407)		0.259	0.165	30	40
COPZ2_+_46115140.23-P1P2_185	COPZ2_+_46115140.23-P1P2	COPZ2	GGTCAGTGAGAGGCGGCGAG	-12	rA:dG	0.445	(0.405, 0.485)		0.259	0.164	30	30
COPZ2_+_46115140.23-P1P2_188	COPZ2_+_46115140.23-P1P2	COPZ2	GGTCAGTGGGAGGCGGCGAG	-12	rG:dG	0.616	(0.585, 0.647)		0.259	0.212	30	30
COPZ2_+_46115140.23-P1P2_193	COPZ2_+_46115140.23-P1P2	COPZ2	GGTCAGTGTGAGGCGGCGAG	-12	rU:dG	0.584	(0.548, 0.620)		0.259	0.192	40	40
COPZ2_+_46115140.23-P1P2_198	COPZ2_+_46115140.23-P1P2	COPZ2	GGTCAGTGCAAGGCGGCGAG	-11	rA:dC	0.169	(0.142, 0.196)		0.242	0.201	20	20
COPZ2_+_46115140.23-P1P2_203	COPZ2_+_46115140.23-P1P2	COPZ2	GGTCAGTGCCAGGCGGCGAG	-11	rC:dC	0.059	(0.045, 0.074)		0.242	0.165	40	40
COPZ2_+_46115140.23-P1P2_206	COPZ2_+_46115140.23-P1P2	COPZ2	GGTCAGTGCTAGGCGGCGAG	-11	rU:dC	0.090	(0.069, 0.111)		0.242	0.165	40	40
COPZ2_+_46115140.23-P1P2_213	COPZ2_+_46115140.23-P1P2	COPZ2	GGTCAGTGCGGGGCGGCGAG	-10	rG:dT	0.698	(0.669, 0.727)		0.204	0.235	20	20
COPZ2_+_46115140.23-P1P2_216	COPZ2_+_46115140.23-P1P2	COPZ2	GGTCAGTGCGCGGCGGCGAG	-10	rC:dT	0.249	(0.214, 0.285)		0.204	0.209	30	40
COPZ2_+_46115140.23-P1P2_219	COPZ2_+_46115140.23-P1P2	COPZ2	GGTCAGTGCGTGGCGGCGAG	-10	rU:dT	0.319	(0.282, 0.357)		0.204	0.186	20	20
COPZ2_+_46115140.23-P1P2_222	COPZ2_+_46115140.23-P1P2	COPZ2	GGTCAGTGCGAAGCGGCGAG	-9	rA:dC	0.048	(0.033, 0.063)		0.191	0.201	40	50
COPZ2_+_46115140.23-P1P2_227	COPZ2_+_46115140.23-P1P2	COPZ2	GGTCAGTGCGACGCGGCGAG	-9	rC:dC	0.023	(0.012, 0.033)		0.191	0.165	50	50
COPZ2_+_46115140.23-P1P2_230	COPZ2_+_46115140.23-P1P2	COPZ2	GGTCAGTGCGATGCGGCGAG	-9	rU:dC	0.028	(0.017, 0.039)		0.191	0.165	30	50
COPZ2_+_46115140.23-P1P2_234	COPZ2_+_46115140.23-P1P2	COPZ2	GGTCAGTGCGAGACGGCGAG	-8	rA:dC	0.084	(0.065, 0.103)		0.181	0.201	30	30
COPZ2_+_46115140.23-P1P2_239	COPZ2_+_46115140.23-P1P2	COPZ2	GGTCAGTGCGAGCCGGCGAG	-8	rC:dC	0.041	(0.030, 0.051)		0.181	0.165	40	40
COPZ2_+_46115140.23-P1P2_242	COPZ2_+_46115140.23-P1P2	COPZ2	GGTCAGTGCGAGTCGGCGAG	-8	rU:dC	0.026	(0.016, 0.037)		0.181	0.165	40	40
COPZ2_+_46115140.23-P1P2_245	COPZ2_+_46115140.23-P1P2	COPZ2	GGTCAGTGCGAGGAGGCGAG	-7	rA:dG	0.083	(0.067, 0.100)		0.120	0.164	30	30
COPZ2_+_46115140.23-P1P2_248	COPZ2_+_46115140.23-P1P2	COPZ2	GGTCAGTGCGAGGGGGCGAG	-7	rG:dG	0.155	(0.137, 0.174)		0.120	0.212	30	30
COPZ2_+_46115140.23-P1P2_253	COPZ2_+_46115140.23-P1P2	COPZ2	GGTCAGTGCGAGGTGGCGAG	-7	rU:dG	0.132	(0.109, 0.154)		0.120	0.192	40	40
COPZ2_+_46115140.23-P1P2_258	COPZ2_+_46115140.23-P1P2	COPZ2	GGTCAGTGCGAGGCAGCGAG	-6	rA:dC	0.167	(0.130, 0.204)		0.139	0.201	40	40
COPZ2_+_46115140.23-P1P2_263	COPZ2_+_46115140.23-P1P2	COPZ2	GGTCAGTGCGAGGCCGCGAG	-6	rC:dC	0.055	(0.045, 0.065)		0.139	0.165	30	30
COPZ2_+_46115140.23-P1P2_266	COPZ2_+_46115140.23-P1P2	COPZ2	GGTCAGTGCGAGGCTGCGAG	-6	rU:dC	0.050	(0.040, 0.061)		0.139	0.165	40	40
COPZ2_+_46115140.23-P1P2_270	COPZ2_+_46115140.23-P1P2	COPZ2	GGTCAGTGCGAGGCGACGAG	-5	rA:dC	0.094	(0.074, 0.114)		0.130	0.201	40	40
COPZ2_+_46115140.23-P1P2_275	COPZ2_+_46115140.23-P1P2	COPZ2	GGTCAGTGCGAGGCGCCGAG	-5	rC:dC	0.040	(0.028, 0.051)		0.130	0.165	40	50
COPZ2_+_46115140.23-P1P2_278	COPZ2_+_46115140.23-P1P2	COPZ2	GGTCAGTGCGAGGCGTCGAG	-5	rU:dC	0.038	(0.027, 0.050)		0.130	0.165	50	60
COPZ2_+_46115140.23-P1P2_281	COPZ2_+_46115140.23-P1P2	COPZ2	GGTCAGTGCGAGGCGGAGAG	-4	rA:dG	0.202	(0.178, 0.226)		0.147	0.164	30	40
COPZ2_+_46115140.23-P1P2_284	COPZ2_+_46115140.23-P1P2	COPZ2	GGTCAGTGCGAGGCGGGGAG	-4	rG:dG	0.357	(0.334, 0.380)		0.147	0.212	30	30
COPZ2_+_46115140.23-P1P2_289	COPZ2_+_46115140.23-P1P2	COPZ2	GGTCAGTGCGAGGCGGTGAG	-4	rU:dG	0.257	(0.227, 0.286)		0.147	0.192	30	30
COPZ2_+_46115140.23-P1P2_294	COPZ2_+_46115140.23-P1P2	COPZ2	GGTCAGTGCGAGGCGGCAAG	-3	rA:dC	0.073	(0.060, 0.085)		0.116	0.201	30	40
COPZ2_+_46115140.23-P1P2_299	COPZ2_+_46115140.23-P1P2	COPZ2	GGTCAGTGCGAGGCGGCCAG	-3	rC:dC	0.052	(0.043, 0.061)		0.116	0.165	30	30
COPZ2_+_46115140.23-P1P2_302	COPZ2_+_46115140.23-P1P2	COPZ2	GGTCAGTGCGAGGCGGCTAG	-3	rU:dC	0.047	(0.038, 0.056)		0.116	0.165	50	50
COPZ2_+_46115140.23-P1P2_309	COPZ2_+_46115140.23-P1P2	COPZ2	GGTCAGTGCGAGGCGGCGGG	-2	rG:dT	0.429	(0.411, 0.447)		0.113	0.235	30	30
COPZ2_+_46115140.23-P1P2_312	COPZ2_+_46115140.23-P1P2	COPZ2	GGTCAGTGCGAGGCGGCGCG	-2	rC:dT	0.083	(0.069, 0.097)		0.113	0.209	20	20
COPZ2_+_46115140.23-P1P2_315	COPZ2_+_46115140.23-P1P2	COPZ2	GGTCAGTGCGAGGCGGCGTG	-2	rU:dT	0.111	(0.096, 0.126)		0.113	0.186	30	40
COPZ2_+_46115140.23-P1P2_318	COPZ2_+_46115140.23-P1P2	COPZ2	GGTCAGTGCGAGGCGGCGAA	-1	rA:dC	0.076	(0.064, 0.087)		0.105	0.201	40	50
COPZ2_+_46115140.23-P1P2_323	COPZ2_+_46115140.23-P1P2	COPZ2	GGTCAGTGCGAGGCGGCGAC	-1	rC:dC	0.054	(0.046, 0.062)		0.105	0.165	30	50
COPZ2_+_46115140.23-P1P2_326	COPZ2_+_46115140.23-P1P2	COPZ2	GGTCAGTGCGAGGCGGCGAT	-1	rU:dC	0.048	(0.040, 0.057)		0.105	0.165	40	40
COPZ2_+_46115147.23-P1P2	COPZ2_+_46115147.23-P1P2	COPZ2	GCGGCGCTGTCAGTGCGAGG			1.000					40	60
COPZ2_+_46115147.23-P1P2_101	COPZ2_+_46115147.23-P1P2	COPZ2	GAGGCGCTGTCAGTGCGAGG	-19	rA:dG	0.812	(0.786, 0.838)		0.260	0.164	50	50
COPZ2_+_46115147.23-P1P2_104	COPZ2_+_46115147.23-P1P2	COPZ2	GGGGCGCTGTCAGTGCGAGG	-19	rG:dG	0.764	(0.732, 0.796)		0.260	0.212	40	50
COPZ2_+_46115147.23-P1P2_109	COPZ2_+_46115147.23-P1P2	COPZ2	GTGGCGCTGTCAGTGCGAGG	-19	rU:dG	0.743	(0.711, 0.775)		0.260	0.192	50	60
COPZ2_+_46115147.23-P1P2_114	COPZ2_+_46115147.23-P1P2	COPZ2	GCAGCGCTGTCAGTGCGAGG	-18	rA:dC	0.656	(0.621, 0.692)		0.218	0.201	40	60
COPZ2_+_46115147.23-P1P2_119	COPZ2_+_46115147.23-P1P2	COPZ2	GCCGCGCTGTCAGTGCGAGG	-18	rC:dC	0.691	(0.660, 0.722)		0.218	0.165	30	60
COPZ2_+_46115147.23-P1P2_122	COPZ2_+_46115147.23-P1P2	COPZ2	GCTGCGCTGTCAGTGCGAGG	-18	rU:dC	0.661	(0.630, 0.692)		0.218	0.165	40	50
COPZ2_+_46115147.23-P1P2_126	COPZ2_+_46115147.23-P1P2	COPZ2	GCGACGCTGTCAGTGCGAGG	-17	rA:dC	0.629	(0.592, 0.667)		0.274	0.201	30	60
COPZ2_+_46115147.23-P1P2_131	COPZ2_+_46115147.23-P1P2	COPZ2	GCGCCGCTGTCAGTGCGAGG	-17	rC:dC	0.608	(0.573, 0.643)		0.274	0.165	40	50
COPZ2_+_46115147.23-P1P2_134	COPZ2_+_46115147.23-P1P2	COPZ2	GCGTCGCTGTCAGTGCGAGG	-17	rU:dC	0.572	(0.534, 0.610)		0.274	0.165	40	60
COPZ2_+_46115147.23-P1P2_137	COPZ2_+_46115147.23-P1P2	COPZ2	GCGGAGCTGTCAGTGCGAGG	-16	rA:dG	0.665	(0.620, 0.710)		0.261	0.164	40	50
COPZ2_+_46115147.23-P1P2_140	COPZ2_+_46115147.23-P1P2	COPZ2	GCGGGGCTGTCAGTGCGAGG	-16	rG:dG	0.637	(0.598, 0.677)		0.261	0.212	40	50
COPZ2_+_46115147.23-P1P2_145	COPZ2_+_46115147.23-P1P2	COPZ2	GCGGTGCTGTCAGTGCGAGG	-16	rU:dG	0.705	(0.665, 0.745)		0.261	0.192	30	60
COPZ2_+_46115147.23-P1P2_150	COPZ2_+_46115147.23-P1P2	COPZ2	GCGGCACTGTCAGTGCGAGG	-15	rA:dC	0.600	(0.546, 0.654)		0.223	0.201	50	60
COPZ2_+_46115147.23-P1P2_155	COPZ2_+_46115147.23-P1P2	COPZ2	GCGGCCCTGTCAGTGCGAGG	-15	rC:dC	0.552	(0.494, 0.611)		0.223	0.165	50	60
COPZ2_+_46115147.23-P1P2_158	COPZ2_+_46115147.23-P1P2	COPZ2	GCGGCTCTGTCAGTGCGAGG	-15	rU:dC	0.545	(0.489, 0.601)		0.223	0.165	50	50
COPZ2_+_46115147.23-P1P2_161	COPZ2_+_46115147.23-P1P2	COPZ2	GCGGCGATGTCAGTGCGAGG	-14	rA:dG	0.616	(0.571, 0.661)		0.256	0.164	40	50
COPZ2_+_46115147.23-P1P2_164	COPZ2_+_46115147.23-P1P2	COPZ2	GCGGCGGTGTCAGTGCGAGG	-14	rG:dG	0.735	(0.695, 0.775)		0.256	0.212	30	50
COPZ2_+_46115147.23-P1P2_169	COPZ2_+_46115147.23-P1P2	COPZ2	GCGGCGTTGTCAGTGCGAGG	-14	rU:dG	0.778	(0.737, 0.820)		0.256	0.192	40	60
COPZ2_+_46115147.23-P1P2_172	COPZ2_+_46115147.23-P1P2	COPZ2	GCGGCGCAGTCAGTGCGAGG	-13	rA:dA	0.657	(0.609, 0.704)		0.259	0.182	50	50
COPZ2_+_46115147.23-P1P2_175	COPZ2_+_46115147.23-P1P2	COPZ2	GCGGCGCGGTCAGTGCGAGG	-13	rG:dA	0.789	(0.755, 0.823)		0.259	0.200	50	50
COPZ2_+_46115147.23-P1P2_178	COPZ2_+_46115147.23-P1P2	COPZ2	GCGGCGCCGTCAGTGCGAGG	-13	rC:dA	0.565	(0.519, 0.612)		0.259	0.225	50	50
COPZ2_+_46115147.23-P1P2_186	COPZ2_+_46115147.23-P1P2	COPZ2	GCGGCGCTATCAGTGCGAGG	-12	rA:dC	0.433	(0.390, 0.475)		0.259	0.201	50	50
COPZ2_+_46115147.23-P1P2_191	COPZ2_+_46115147.23-P1P2	COPZ2	GCGGCGCTCTCAGTGCGAGG	-12	rC:dC	0.231	(0.192, 0.270)		0.259	0.165	40	40
COPZ2_+_46115147.23-P1P2_194	COPZ2_+_46115147.23-P1P2	COPZ2	GCGGCGCTTTCAGTGCGAGG	-12	rU:dC	0.327	(0.289, 0.364)		0.259	0.165	40	60
COPZ2_+_46115147.23-P1P2_196	COPZ2_+_46115147.23-P1P2	COPZ2	GCGGCGCTGACAGTGCGAGG	-11	rA:dA	0.508	(0.462, 0.554)		0.242	0.182	40	50
COPZ2_+_46115147.23-P1P2_199	COPZ2_+_46115147.23-P1P2	COPZ2	GCGGCGCTGGCAGTGCGAGG	-11	rG:dA	0.633	(0.601, 0.665)		0.242	0.200	40	50
COPZ2_+_46115147.23-P1P2_202	COPZ2_+_46115147.23-P1P2	COPZ2	GCGGCGCTGCCAGTGCGAGG	-11	rC:dA	0.467	(0.426, 0.507)		0.242	0.225	40	50
COPZ2_+_46115147.23-P1P2_209	COPZ2_+_46115147.23-P1P2	COPZ2	GCGGCGCTGTAAGTGCGAGG	-10	rA:dG	0.183	(0.153, 0.213)		0.204	0.164	50	50
COPZ2_+_46115147.23-P1P2_212	COPZ2_+_46115147.23-P1P2	COPZ2	GCGGCGCTGTGAGTGCGAGG	-10	rG:dG	0.432	(0.395, 0.468)		0.204	0.212	40	40
COPZ2_+_46115147.23-P1P2_217	COPZ2_+_46115147.23-P1P2	COPZ2	GCGGCGCTGTTAGTGCGAGG	-10	rU:dG	0.546	(0.509, 0.583)		0.204	0.192	50	50
COPZ2_+_46115147.23-P1P2_225	COPZ2_+_46115147.23-P1P2	COPZ2	GCGGCGCTGTCGGTGCGAGG	-9	rG:dT	0.767	(0.742, 0.793)		0.191	0.235	40	50
COPZ2_+_46115147.23-P1P2_228	COPZ2_+_46115147.23-P1P2	COPZ2	GCGGCGCTGTCCGTGCGAGG	-9	rC:dT	0.332	(0.285, 0.378)		0.191	0.209	40	50
COPZ2_+_46115147.23-P1P2_231	COPZ2_+_46115147.23-P1P2	COPZ2	GCGGCGCTGTCTGTGCGAGG	-9	rU:dT	0.296	(0.254, 0.339)		0.191	0.186	40	50
COPZ2_+_46115147.23-P1P2_234	COPZ2_+_46115147.23-P1P2	COPZ2	GCGGCGCTGTCAATGCGAGG	-8	rA:dC	0.096	(0.072, 0.120)		0.181	0.201	50	50
COPZ2_+_46115147.23-P1P2_239	COPZ2_+_46115147.23-P1P2	COPZ2	GCGGCGCTGTCACTGCGAGG	-8	rC:dC	0.050	(0.036, 0.064)		0.181	0.165	40	40
COPZ2_+_46115147.23-P1P2_242	COPZ2_+_46115147.23-P1P2	COPZ2	GCGGCGCTGTCATTGCGAGG	-8	rU:dC	0.041	(0.024, 0.058)		0.181	0.165	50	50
COPZ2_+_46115147.23-P1P2_244	COPZ2_+_46115147.23-P1P2	COPZ2	GCGGCGCTGTCAGAGCGAGG	-7	rA:dA	0.163	(0.136, 0.190)		0.120	0.182	30	50
COPZ2_+_46115147.23-P1P2_247	COPZ2_+_46115147.23-P1P2	COPZ2	GCGGCGCTGTCAGGGCGAGG	-7	rG:dA	0.218	(0.196, 0.241)		0.120	0.200	30	40
COPZ2_+_46115147.23-P1P2_250	COPZ2_+_46115147.23-P1P2	COPZ2	GCGGCGCTGTCAGCGCGAGG	-7	rC:dA	0.210	(0.179, 0.240)		0.120	0.225	30	30
COPZ2_+_46115147.23-P1P2_258	COPZ2_+_46115147.23-P1P2	COPZ2	GCGGCGCTGTCAGTACGAGG	-6	rA:dC	0.197	(0.167, 0.227)		0.139	0.201	60	60
COPZ2_+_46115147.23-P1P2_263	COPZ2_+_46115147.23-P1P2	COPZ2	GCGGCGCTGTCAGTCCGAGG	-6	rC:dC	0.075	(0.060, 0.090)		0.139	0.165	40	40
COPZ2_+_46115147.23-P1P2_266	COPZ2_+_46115147.23-P1P2	COPZ2	GCGGCGCTGTCAGTTCGAGG	-6	rU:dC	0.060	(0.046, 0.075)		0.139	0.165	40	50
COPZ2_+_46115147.23-P1P2_269	COPZ2_+_46115147.23-P1P2	COPZ2	GCGGCGCTGTCAGTGAGAGG	-5	rA:dG	0.119	(0.093, 0.146)		0.130	0.164	30	40
COPZ2_+_46115147.23-P1P2_272	COPZ2_+_46115147.23-P1P2	COPZ2	GCGGCGCTGTCAGTGGGAGG	-5	rG:dG	0.216	(0.193, 0.238)		0.130	0.212	30	40
COPZ2_+_46115147.23-P1P2_277	COPZ2_+_46115147.23-P1P2	COPZ2	GCGGCGCTGTCAGTGTGAGG	-5	rU:dG	0.161	(0.132, 0.189)		0.130	0.192	40	40
COPZ2_+_46115147.23-P1P2_282	COPZ2_+_46115147.23-P1P2	COPZ2	GCGGCGCTGTCAGTGCAAGG	-4	rA:dC	0.065	(0.044, 0.085)		0.147	0.201	40	50
COPZ2_+_46115147.23-P1P2_287	COPZ2_+_46115147.23-P1P2	COPZ2	GCGGCGCTGTCAGTGCCAGG	-4	rC:dC	0.005	(-0.007, 0.017)		0.147	0.165	30	40
COPZ2_+_46115147.23-P1P2_290	COPZ2_+_46115147.23-P1P2	COPZ2	GCGGCGCTGTCAGTGCTAGG	-4	rU:dC	0.013	(-0.001, 0.027)		0.147	0.165	40	60
COPZ2_+_46115147.23-P1P2_297	COPZ2_+_46115147.23-P1P2	COPZ2	GCGGCGCTGTCAGTGCGGGG	-3	rG:dT	0.551	(0.529, 0.573)		0.116	0.235	30	40
COPZ2_+_46115147.23-P1P2_300	COPZ2_+_46115147.23-P1P2	COPZ2	GCGGCGCTGTCAGTGCGCGG	-3	rC:dT	0.115	(0.092, 0.139)		0.116	0.209	40	40
COPZ2_+_46115147.23-P1P2_303	COPZ2_+_46115147.23-P1P2	COPZ2	GCGGCGCTGTCAGTGCGTGG	-3	rU:dT	0.163	(0.138, 0.189)		0.116	0.186	40	40
COPZ2_+_46115147.23-P1P2_306	COPZ2_+_46115147.23-P1P2	COPZ2	GCGGCGCTGTCAGTGCGAAG	-2	rA:dC	0.027	(0.010, 0.043)		0.113	0.201	40	40
COPZ2_+_46115147.23-P1P2_311	COPZ2_+_46115147.23-P1P2	COPZ2	GCGGCGCTGTCAGTGCGACG	-2	rC:dC	0.001	(-0.011, 0.014)		0.113	0.165	40	40
COPZ2_+_46115147.23-P1P2_314	COPZ2_+_46115147.23-P1P2	COPZ2	GCGGCGCTGTCAGTGCGATG	-2	rU:dC	0.007	(-0.005, 0.020)		0.113	0.165	50	50
COPZ2_+_46115147.23-P1P2_318	COPZ2_+_46115147.23-P1P2	COPZ2	GCGGCGCTGTCAGTGCGAGA	-1	rA:dC	0.043	(0.022, 0.064)		0.105	0.201	50	60
COPZ2_+_46115147.23-P1P2_323	COPZ2_+_46115147.23-P1P2	COPZ2	GCGGCGCTGTCAGTGCGAGC	-1	rC:dC	0.008	(-0.005, 0.020)		0.105	0.165	40	40
COPZ2_+_46115147.23-P1P2_326	COPZ2_+_46115147.23-P1P2	COPZ2	GCGGCGCTGTCAGTGCGAGT	-1	rU:dC	0.003	(-0.011, 0.017)		0.105	0.165	30	60
COPZ2_-_46115129.23-P1P2	COPZ2_-_46115129.23-P1P2	COPZ2	GTGCGGACGTGGCCAGCCTC			1.000					30	40
COPZ2_-_46115129.23-P1P2_100	COPZ2_-_46115129.23-P1P2	COPZ2	GAGCGGACGTGGCCAGCCTC	-19	rA:dA	0.892	(0.857, 0.927)		0.260	0.182	30	30
COPZ2_-_46115129.23-P1P2_103	COPZ2_-_46115129.23-P1P2	COPZ2	GGGCGGACGTGGCCAGCCTC	-19	rG:dA	0.896	(0.860, 0.933)		0.260	0.200	30	40
COPZ2_-_46115129.23-P1P2_106	COPZ2_-_46115129.23-P1P2	COPZ2	GCGCGGACGTGGCCAGCCTC	-19	rC:dA	0.877	(0.835, 0.920)		0.260	0.225	30	40
COPZ2_-_46115129.23-P1P2_114	COPZ2_-_46115129.23-P1P2	COPZ2	GTACGGACGTGGCCAGCCTC	-18	rA:dC	0.821	(0.785, 0.858)		0.218	0.201	30	50
COPZ2_-_46115129.23-P1P2_119	COPZ2_-_46115129.23-P1P2	COPZ2	GTCCGGACGTGGCCAGCCTC	-18	rC:dC	0.819	(0.787, 0.851)		0.218	0.165	40	50
COPZ2_-_46115129.23-P1P2_122	COPZ2_-_46115129.23-P1P2	COPZ2	GTTCGGACGTGGCCAGCCTC	-18	rU:dC	0.779	(0.749, 0.808)		0.218	0.165	30	50
COPZ2_-_46115129.23-P1P2_125	COPZ2_-_46115129.23-P1P2	COPZ2	GTGAGGACGTGGCCAGCCTC	-17	rA:dG	0.786	(0.743, 0.829)		0.274	0.164	30	40
COPZ2_-_46115129.23-P1P2_128	COPZ2_-_46115129.23-P1P2	COPZ2	GTGGGGACGTGGCCAGCCTC	-17	rG:dG	0.755	(0.720, 0.790)		0.274	0.212	20	30
COPZ2_-_46115129.23-P1P2_133	COPZ2_-_46115129.23-P1P2	COPZ2	GTGTGGACGTGGCCAGCCTC	-17	rU:dG	0.773	(0.737, 0.809)		0.274	0.192	30	40
COPZ2_-_46115129.23-P1P2_138	COPZ2_-_46115129.23-P1P2	COPZ2	GTGCAGACGTGGCCAGCCTC	-16	rA:dC	0.696	(0.656, 0.736)		0.261	0.201	30	50
COPZ2_-_46115129.23-P1P2_143	COPZ2_-_46115129.23-P1P2	COPZ2	GTGCCGACGTGGCCAGCCTC	-16	rC:dC	0.653	(0.609, 0.697)		0.261	0.165	40	50
COPZ2_-_46115129.23-P1P2_146	COPZ2_-_46115129.23-P1P2	COPZ2	GTGCTGACGTGGCCAGCCTC	-16	rU:dC	0.598	(0.552, 0.644)		0.261	0.165	40	40
COPZ2_-_46115129.23-P1P2_150	COPZ2_-_46115129.23-P1P2	COPZ2	GTGCGAACGTGGCCAGCCTC	-15	rA:dC	0.733	(0.682, 0.785)		0.223	0.201	30	40
COPZ2_-_46115129.23-P1P2_155	COPZ2_-_46115129.23-P1P2	COPZ2	GTGCGCACGTGGCCAGCCTC	-15	rC:dC	0.695	(0.647, 0.743)		0.223	0.165	30	30
COPZ2_-_46115129.23-P1P2_158	COPZ2_-_46115129.23-P1P2	COPZ2	GTGCGTACGTGGCCAGCCTC	-15	rU:dC	0.746	(0.693, 0.799)		0.223	0.165	40	40
COPZ2_-_46115129.23-P1P2_165	COPZ2_-_46115129.23-P1P2	COPZ2	GTGCGGGCGTGGCCAGCCTC	-14	rG:dT	0.944	(0.909, 0.979)		0.256	0.235	30	40
COPZ2_-_46115129.23-P1P2_168	COPZ2_-_46115129.23-P1P2	COPZ2	GTGCGGCCGTGGCCAGCCTC	-14	rC:dT	0.854	(0.811, 0.898)		0.256	0.209	20	40
COPZ2_-_46115129.23-P1P2_171	COPZ2_-_46115129.23-P1P2	COPZ2	GTGCGGTCGTGGCCAGCCTC	-14	rU:dT	0.868	(0.827, 0.908)		0.256	0.186	30	50
COPZ2_-_46115129.23-P1P2_173	COPZ2_-_46115129.23-P1P2	COPZ2	GTGCGGAAGTGGCCAGCCTC	-13	rA:dG	0.711	(0.671, 0.750)		0.259	0.164	20	40
COPZ2_-_46115129.23-P1P2_176	COPZ2_-_46115129.23-P1P2	COPZ2	GTGCGGAGGTGGCCAGCCTC	-13	rG:dG	0.789	(0.758, 0.819)		0.259	0.212	30	30
COPZ2_-_46115129.23-P1P2_181	COPZ2_-_46115129.23-P1P2	COPZ2	GTGCGGATGTGGCCAGCCTC	-13	rU:dG	0.824	(0.790, 0.857)		0.259	0.192	30	40
COPZ2_-_46115129.23-P1P2_186	COPZ2_-_46115129.23-P1P2	COPZ2	GTGCGGACATGGCCAGCCTC	-12	rA:dC	0.616	(0.581, 0.650)		0.259	0.201	30	40
COPZ2_-_46115129.23-P1P2_191	COPZ2_-_46115129.23-P1P2	COPZ2	GTGCGGACCTGGCCAGCCTC	-12	rC:dC	0.409	(0.364, 0.455)		0.259	0.165	20	20
COPZ2_-_46115129.23-P1P2_194	COPZ2_-_46115129.23-P1P2	COPZ2	GTGCGGACTTGGCCAGCCTC	-12	rU:dC	0.544	(0.499, 0.590)		0.259	0.165	30	40
COPZ2_-_46115129.23-P1P2_196	COPZ2_-_46115129.23-P1P2	COPZ2	GTGCGGACGAGGCCAGCCTC	-11	rA:dA	0.618	(0.573, 0.662)		0.242	0.182	30	40
COPZ2_-_46115129.23-P1P2_199	COPZ2_-_46115129.23-P1P2	COPZ2	GTGCGGACGGGGCCAGCCTC	-11	rG:dA	0.683	(0.656, 0.710)		0.242	0.200	20	30
COPZ2_-_46115129.23-P1P2_202	COPZ2_-_46115129.23-P1P2	COPZ2	GTGCGGACGCGGCCAGCCTC	-11	rC:dA	0.627	(0.582, 0.672)		0.242	0.225	20	20
COPZ2_-_46115129.23-P1P2_210	COPZ2_-_46115129.23-P1P2	COPZ2	GTGCGGACGTAGCCAGCCTC	-10	rA:dC	0.249	(0.217, 0.281)		0.204	0.201	30	40
COPZ2_-_46115129.23-P1P2_215	COPZ2_-_46115129.23-P1P2	COPZ2	GTGCGGACGTCGCCAGCCTC	-10	rC:dC	0.087	(0.067, 0.108)		0.204	0.165	30	40
COPZ2_-_46115129.23-P1P2_218	COPZ2_-_46115129.23-P1P2	COPZ2	GTGCGGACGTTGCCAGCCTC	-10	rU:dC	0.100	(0.081, 0.120)		0.204	0.165	30	40
COPZ2_-_46115129.23-P1P2_222	COPZ2_-_46115129.23-P1P2	COPZ2	GTGCGGACGTGACCAGCCTC	-9	rA:dC	0.239	(0.209, 0.269)		0.191	0.201	30	40
COPZ2_-_46115129.23-P1P2_227	COPZ2_-_46115129.23-P1P2	COPZ2	GTGCGGACGTGCCCAGCCTC	-9	rC:dC	0.123	(0.104, 0.141)		0.191	0.165	30	40
COPZ2_-_46115129.23-P1P2_230	COPZ2_-_46115129.23-P1P2	COPZ2	GTGCGGACGTGTCCAGCCTC	-9	rU:dC	0.119	(0.100, 0.137)		0.191	0.165	30	50
COPZ2_-_46115129.23-P1P2_233	COPZ2_-_46115129.23-P1P2	COPZ2	GTGCGGACGTGGACAGCCTC	-8	rA:dG	0.180	(0.142, 0.218)		0.181	0.164	30	40
COPZ2_-_46115129.23-P1P2_236	COPZ2_-_46115129.23-P1P2	COPZ2	GTGCGGACGTGGGCAGCCTC	-8	rG:dG	0.424	(0.387, 0.462)		0.181	0.212	20	30
COPZ2_-_46115129.23-P1P2_241	COPZ2_-_46115129.23-P1P2	COPZ2	GTGCGGACGTGGTCAGCCTC	-8	rU:dG	0.569	(0.527, 0.612)		0.181	0.192	30	40
COPZ2_-_46115129.23-P1P2_245	COPZ2_-_46115129.23-P1P2	COPZ2	GTGCGGACGTGGCAAGCCTC	-7	rA:dG	0.051	(0.036, 0.066)		0.120	0.164	40	50
COPZ2_-_46115129.23-P1P2_248	COPZ2_-_46115129.23-P1P2	COPZ2	GTGCGGACGTGGCGAGCCTC	-7	rG:dG	0.090	(0.079, 0.102)		0.120	0.212	30	30
COPZ2_-_46115129.23-P1P2_253	COPZ2_-_46115129.23-P1P2	COPZ2	GTGCGGACGTGGCTAGCCTC	-7	rU:dG	0.139	(0.115, 0.164)		0.120	0.192	40	50
COPZ2_-_46115129.23-P1P2_261	COPZ2_-_46115129.23-P1P2	COPZ2	GTGCGGACGTGGCCGGCCTC	-6	rG:dT	0.340	(0.306, 0.373)		0.139	0.235	30	40
COPZ2_-_46115129.23-P1P2_264	COPZ2_-_46115129.23-P1P2	COPZ2	GTGCGGACGTGGCCCGCCTC	-6	rC:dT	0.170	(0.147, 0.192)		0.139	0.209	40	50
COPZ2_-_46115129.23-P1P2_267	COPZ2_-_46115129.23-P1P2	COPZ2	GTGCGGACGTGGCCTGCCTC	-6	rU:dT	0.141	(0.122, 0.159)		0.139	0.186	30	30
COPZ2_-_46115129.23-P1P2_270	COPZ2_-_46115129.23-P1P2	COPZ2	GTGCGGACGTGGCCAACCTC	-5	rA:dC	0.115	(0.097, 0.132)		0.130	0.201	30	50
COPZ2_-_46115129.23-P1P2_275	COPZ2_-_46115129.23-P1P2	COPZ2	GTGCGGACGTGGCCACCCTC	-5	rC:dC	0.062	(0.046, 0.078)		0.130	0.165	30	30
COPZ2_-_46115129.23-P1P2_278	COPZ2_-_46115129.23-P1P2	COPZ2	GTGCGGACGTGGCCATCCTC	-5	rU:dC	0.060	(0.044, 0.075)		0.130	0.165	30	40
COPZ2_-_46115129.23-P1P2_281	COPZ2_-_46115129.23-P1P2	COPZ2	GTGCGGACGTGGCCAGACTC	-4	rA:dG	0.140	(0.113, 0.168)		0.147	0.164	30	50
COPZ2_-_46115129.23-P1P2_284	COPZ2_-_46115129.23-P1P2	COPZ2	GTGCGGACGTGGCCAGGCTC	-4	rG:dG	0.264	(0.222, 0.306)		0.147	0.212	30	30
COPZ2_-_46115129.23-P1P2_289	COPZ2_-_46115129.23-P1P2	COPZ2	GTGCGGACGTGGCCAGTCTC	-4	rU:dG	0.244	(0.207, 0.280)		0.147	0.192	30	50
COPZ2_-_46115129.23-P1P2_293	COPZ2_-_46115129.23-P1P2	COPZ2	GTGCGGACGTGGCCAGCATC	-3	rA:dG	0.045	(0.029, 0.061)		0.116	0.164	30	50
COPZ2_-_46115129.23-P1P2_296	COPZ2_-_46115129.23-P1P2	COPZ2	GTGCGGACGTGGCCAGCGTC	-3	rG:dG	0.106	(0.086, 0.126)		0.116	0.212	30	40
COPZ2_-_46115129.23-P1P2_301	COPZ2_-_46115129.23-P1P2	COPZ2	GTGCGGACGTGGCCAGCTTC	-3	rU:dG	0.096	(0.080, 0.112)		0.116	0.192	40	40
COPZ2_-_46115129.23-P1P2_304	COPZ2_-_46115129.23-P1P2	COPZ2	GTGCGGACGTGGCCAGCCAC	-2	rA:dA	0.130	(0.113, 0.147)		0.113	0.182	30	40
COPZ2_-_46115129.23-P1P2_307	COPZ2_-_46115129.23-P1P2	COPZ2	GTGCGGACGTGGCCAGCCGC	-2	rG:dA	0.150	(0.137, 0.163)		0.113	0.200	30	30
COPZ2_-_46115129.23-P1P2_310	COPZ2_-_46115129.23-P1P2	COPZ2	GTGCGGACGTGGCCAGCCCC	-2	rC:dA	0.237	(0.211, 0.263)		0.113	0.225	30	30
COPZ2_-_46115129.23-P1P2_317	COPZ2_-_46115129.23-P1P2	COPZ2	GTGCGGACGTGGCCAGCCTA	-1	rA:dG	0.057	(0.041, 0.074)		0.105	0.164	40	50
COPZ2_-_46115129.23-P1P2_320	COPZ2_-_46115129.23-P1P2	COPZ2	GTGCGGACGTGGCCAGCCTG	-1	rG:dG	0.120	(0.105, 0.134)		0.105	0.212	20	40
COPZ2_-_46115129.23-P1P2_325	COPZ2_-_46115129.23-P1P2	COPZ2	GTGCGGACGTGGCCAGCCTT	-1	rU:dG	0.095	(0.080, 0.111)		0.105	0.192	30	40
COQ10A_+_56660716.23-P1P2	COQ10A_+_56660716.23-P1P2	COQ10A	GGTAGGCTAGAACTGAAGCC			1.000					30	50
COQ10A_+_56660716.23-P1P2_102	COQ10A_+_56660716.23-P1P2	COQ10A	GATAGGCTAGAACTGAAGCC	-19	rA:dC	0.899	(0.853, 0.944)		0.260	0.201	30	40
COQ10A_+_56660716.23-P1P2_107	COQ10A_+_56660716.23-P1P2	COQ10A	GCTAGGCTAGAACTGAAGCC	-19	rC:dC	0.878	(0.840, 0.916)		0.260	0.165	20	40
COQ10A_+_56660716.23-P1P2_110	COQ10A_+_56660716.23-P1P2	COQ10A	GTTAGGCTAGAACTGAAGCC	-19	rU:dC	0.837	(0.796, 0.879)		0.260	0.165	30	50
COQ10A_+_56660716.23-P1P2_112	COQ10A_+_56660716.23-P1P2	COQ10A	GGAAGGCTAGAACTGAAGCC	-18	rA:dA	0.896	(0.852, 0.940)		0.218	0.182	30	40
COQ10A_+_56660716.23-P1P2_115	COQ10A_+_56660716.23-P1P2	COQ10A	GGGAGGCTAGAACTGAAGCC	-18	rG:dA	0.929	(0.883, 0.975)		0.218	0.200	20	40
COQ10A_+_56660716.23-P1P2_118	COQ10A_+_56660716.23-P1P2	COQ10A	GGCAGGCTAGAACTGAAGCC	-18	rC:dA	0.923	(0.874, 0.972)		0.218	0.225	30	40
COQ10A_+_56660716.23-P1P2_129	COQ10A_+_56660716.23-P1P2	COQ10A	GGTGGGCTAGAACTGAAGCC	-17	rG:dT	1.043	(1.000, 1.086)		0.274	0.235	20	40
COQ10A_+_56660716.23-P1P2_132	COQ10A_+_56660716.23-P1P2	COQ10A	GGTCGGCTAGAACTGAAGCC	-17	rC:dT	0.921	(0.878, 0.964)		0.274	0.209	30	50
COQ10A_+_56660716.23-P1P2_135	COQ10A_+_56660716.23-P1P2	COQ10A	GGTTGGCTAGAACTGAAGCC	-17	rU:dT	0.843	(0.802, 0.885)		0.274	0.186	20	40
COQ10A_+_56660716.23-P1P2_138	COQ10A_+_56660716.23-P1P2	COQ10A	GGTAAGCTAGAACTGAAGCC	-16	rA:dC	0.609	(0.564, 0.655)		0.261	0.201	30	40
COQ10A_+_56660716.23-P1P2_143	COQ10A_+_56660716.23-P1P2	COQ10A	GGTACGCTAGAACTGAAGCC	-16	rC:dC	0.577	(0.527, 0.626)		0.261	0.165	30	50
COQ10A_+_56660716.23-P1P2_146	COQ10A_+_56660716.23-P1P2	COQ10A	GGTATGCTAGAACTGAAGCC	-16	rU:dC	0.488	(0.441, 0.535)		0.261	0.165	30	40
COQ10A_+_56660716.23-P1P2_150	COQ10A_+_56660716.23-P1P2	COQ10A	GGTAGACTAGAACTGAAGCC	-15	rA:dC	0.659	(0.611, 0.708)		0.223	0.201	40	40
COQ10A_+_56660716.23-P1P2_155	COQ10A_+_56660716.23-P1P2	COQ10A	GGTAGCCTAGAACTGAAGCC	-15	rC:dC	0.581	(0.525, 0.637)		0.223	0.165	40	50
COQ10A_+_56660716.23-P1P2_158	COQ10A_+_56660716.23-P1P2	COQ10A	GGTAGTCTAGAACTGAAGCC	-15	rU:dC	0.566	(0.514, 0.618)		0.223	0.165	40	40
COQ10A_+_56660716.23-P1P2_161	COQ10A_+_56660716.23-P1P2	COQ10A	GGTAGGATAGAACTGAAGCC	-14	rA:dG	0.652	(0.610, 0.693)		0.256	0.164	20	40
COQ10A_+_56660716.23-P1P2_164	COQ10A_+_56660716.23-P1P2	COQ10A	GGTAGGGTAGAACTGAAGCC	-14	rG:dG	0.789	(0.744, 0.834)		0.256	0.212	20	40
COQ10A_+_56660716.23-P1P2_169	COQ10A_+_56660716.23-P1P2	COQ10A	GGTAGGTTAGAACTGAAGCC	-14	rU:dG	0.854	(0.810, 0.898)		0.256	0.192	30	40
COQ10A_+_56660716.23-P1P2_172	COQ10A_+_56660716.23-P1P2	COQ10A	GGTAGGCAAGAACTGAAGCC	-13	rA:dA	0.725	(0.687, 0.764)		0.259	0.182	20	40
COQ10A_+_56660716.23-P1P2_175	COQ10A_+_56660716.23-P1P2	COQ10A	GGTAGGCGAGAACTGAAGCC	-13	rG:dA	0.836	(0.805, 0.867)		0.259	0.200	20	40
COQ10A_+_56660716.23-P1P2_178	COQ10A_+_56660716.23-P1P2	COQ10A	GGTAGGCCAGAACTGAAGCC	-13	rC:dA	0.757	(0.723, 0.790)		0.259	0.225	20	40
COQ10A_+_56660716.23-P1P2_189	COQ10A_+_56660716.23-P1P2	COQ10A	GGTAGGCTGGAACTGAAGCC	-12	rG:dT	0.990	(0.951, 1.028)		0.259	0.235	30	50
COQ10A_+_56660716.23-P1P2_192	COQ10A_+_56660716.23-P1P2	COQ10A	GGTAGGCTCGAACTGAAGCC	-12	rC:dT	0.667	(0.625, 0.709)		0.259	0.209	40	40
COQ10A_+_56660716.23-P1P2_195	COQ10A_+_56660716.23-P1P2	COQ10A	GGTAGGCTTGAACTGAAGCC	-12	rU:dT	0.741	(0.700, 0.782)		0.259	0.186	20	40
COQ10A_+_56660716.23-P1P2_198	COQ10A_+_56660716.23-P1P2	COQ10A	GGTAGGCTAAAACTGAAGCC	-11	rA:dC	0.226	(0.203, 0.249)		0.242	0.201	30	50
COQ10A_+_56660716.23-P1P2_203	COQ10A_+_56660716.23-P1P2	COQ10A	GGTAGGCTACAACTGAAGCC	-11	rC:dC	0.080	(0.067, 0.093)		0.242	0.165	20	50
COQ10A_+_56660716.23-P1P2_206	COQ10A_+_56660716.23-P1P2	COQ10A	GGTAGGCTATAACTGAAGCC	-11	rU:dC	0.128	(0.108, 0.148)		0.242	0.165	30	60
COQ10A_+_56660716.23-P1P2_213	COQ10A_+_56660716.23-P1P2	COQ10A	GGTAGGCTAGGACTGAAGCC	-10	rG:dT	0.808	(0.778, 0.838)		0.204	0.235	20	40
COQ10A_+_56660716.23-P1P2_216	COQ10A_+_56660716.23-P1P2	COQ10A	GGTAGGCTAGCACTGAAGCC	-10	rC:dT	0.377	(0.336, 0.419)		0.204	0.209	30	30
COQ10A_+_56660716.23-P1P2_219	COQ10A_+_56660716.23-P1P2	COQ10A	GGTAGGCTAGTACTGAAGCC	-10	rU:dT	0.480	(0.444, 0.516)		0.204	0.186	40	40
COQ10A_+_56660716.23-P1P2_225	COQ10A_+_56660716.23-P1P2	COQ10A	GGTAGGCTAGAGCTGAAGCC	-9	rG:dT	0.791	(0.757, 0.825)		0.191	0.235	30	30
COQ10A_+_56660716.23-P1P2_228	COQ10A_+_56660716.23-P1P2	COQ10A	GGTAGGCTAGACCTGAAGCC	-9	rC:dT	0.336	(0.307, 0.365)		0.191	0.209	30	40
COQ10A_+_56660716.23-P1P2_231	COQ10A_+_56660716.23-P1P2	COQ10A	GGTAGGCTAGATCTGAAGCC	-9	rU:dT	0.372	(0.338, 0.406)		0.191	0.186	30	40
COQ10A_+_56660716.23-P1P2_233	COQ10A_+_56660716.23-P1P2	COQ10A	GGTAGGCTAGAAATGAAGCC	-8	rA:dG	0.062	(0.041, 0.083)		0.181	0.164	20	50
COQ10A_+_56660716.23-P1P2_236	COQ10A_+_56660716.23-P1P2	COQ10A	GGTAGGCTAGAAGTGAAGCC	-8	rG:dG	0.308	(0.279, 0.338)		0.181	0.212	30	40
COQ10A_+_56660716.23-P1P2_241	COQ10A_+_56660716.23-P1P2	COQ10A	GGTAGGCTAGAATTGAAGCC	-8	rU:dG	0.450	(0.414, 0.486)		0.181	0.192	30	40
COQ10A_+_56660716.23-P1P2_244	COQ10A_+_56660716.23-P1P2	COQ10A	GGTAGGCTAGAACAGAAGCC	-7	rA:dA	0.141	(0.121, 0.161)		0.120	0.182	30	40
COQ10A_+_56660716.23-P1P2_247	COQ10A_+_56660716.23-P1P2	COQ10A	GGTAGGCTAGAACGGAAGCC	-7	rG:dA	0.157	(0.140, 0.173)		0.120	0.200	40	50
COQ10A_+_56660716.23-P1P2_250	COQ10A_+_56660716.23-P1P2	COQ10A	GGTAGGCTAGAACCGAAGCC	-7	rC:dA	0.235	(0.211, 0.260)		0.120	0.225	30	40
COQ10A_+_56660716.23-P1P2_258	COQ10A_+_56660716.23-P1P2	COQ10A	GGTAGGCTAGAACTAAAGCC	-6	rA:dC	0.185	(0.161, 0.209)		0.139	0.201	30	60
COQ10A_+_56660716.23-P1P2_263	COQ10A_+_56660716.23-P1P2	COQ10A	GGTAGGCTAGAACTCAAGCC	-6	rC:dC	0.043	(0.031, 0.055)		0.139	0.165	30	50
COQ10A_+_56660716.23-P1P2_266	COQ10A_+_56660716.23-P1P2	COQ10A	GGTAGGCTAGAACTTAAGCC	-6	rU:dC	0.053	(0.040, 0.066)		0.139	0.165	40	50
COQ10A_+_56660716.23-P1P2_273	COQ10A_+_56660716.23-P1P2	COQ10A	GGTAGGCTAGAACTGGAGCC	-5	rG:dT	0.447	(0.426, 0.467)		0.130	0.235	30	30
COQ10A_+_56660716.23-P1P2_276	COQ10A_+_56660716.23-P1P2	COQ10A	GGTAGGCTAGAACTGCAGCC	-5	rC:dT	0.159	(0.135, 0.183)		0.130	0.209	30	30
COQ10A_+_56660716.23-P1P2_279	COQ10A_+_56660716.23-P1P2	COQ10A	GGTAGGCTAGAACTGTAGCC	-5	rU:dT	0.159	(0.138, 0.179)		0.130	0.186	40	50
COQ10A_+_56660716.23-P1P2_285	COQ10A_+_56660716.23-P1P2	COQ10A	GGTAGGCTAGAACTGAGGCC	-4	rG:dT	0.507	(0.480, 0.535)		0.147	0.235	30	40
COQ10A_+_56660716.23-P1P2_288	COQ10A_+_56660716.23-P1P2	COQ10A	GGTAGGCTAGAACTGACGCC	-4	rC:dT	0.103	(0.082, 0.125)		0.147	0.209	40	60
COQ10A_+_56660716.23-P1P2_291	COQ10A_+_56660716.23-P1P2	COQ10A	GGTAGGCTAGAACTGATGCC	-4	rU:dT	0.152	(0.130, 0.175)		0.147	0.186	30	40
COQ10A_+_56660716.23-P1P2_294	COQ10A_+_56660716.23-P1P2	COQ10A	GGTAGGCTAGAACTGAAACC	-3	rA:dC	0.049	(0.033, 0.066)		0.116	0.201	30	50
COQ10A_+_56660716.23-P1P2_299	COQ10A_+_56660716.23-P1P2	COQ10A	GGTAGGCTAGAACTGAACCC	-3	rC:dC	0.023	(0.011, 0.036)		0.116	0.165	30	30
COQ10A_+_56660716.23-P1P2_302	COQ10A_+_56660716.23-P1P2	COQ10A	GGTAGGCTAGAACTGAATCC	-3	rU:dC	0.021	(0.008, 0.035)		0.116	0.165	30	40
COQ10A_+_56660716.23-P1P2_305	COQ10A_+_56660716.23-P1P2	COQ10A	GGTAGGCTAGAACTGAAGAC	-2	rA:dG	0.044	(0.029, 0.060)		0.113	0.164	30	50
COQ10A_+_56660716.23-P1P2_308	COQ10A_+_56660716.23-P1P2	COQ10A	GGTAGGCTAGAACTGAAGGC	-2	rG:dG	0.131	(0.112, 0.151)		0.113	0.212	20	40
COQ10A_+_56660716.23-P1P2_313	COQ10A_+_56660716.23-P1P2	COQ10A	GGTAGGCTAGAACTGAAGTC	-2	rU:dG	0.122	(0.101, 0.143)		0.113	0.192	30	50
COQ10A_+_56660716.23-P1P2_317	COQ10A_+_56660716.23-P1P2	COQ10A	GGTAGGCTAGAACTGAAGCA	-1	rA:dG	0.026	(0.009, 0.043)		0.105	0.164	30	40
COQ10A_+_56660716.23-P1P2_320	COQ10A_+_56660716.23-P1P2	COQ10A	GGTAGGCTAGAACTGAAGCG	-1	rG:dG	0.084	(0.066, 0.101)		0.105	0.212	30	30
COQ10A_+_56660716.23-P1P2_325	COQ10A_+_56660716.23-P1P2	COQ10A	GGTAGGCTAGAACTGAAGCT	-1	rU:dG	0.059	(0.038, 0.079)		0.105	0.192	30	50
COQ10A_-_56660671.23-P1P2	COQ10A_-_56660671.23-P1P2	COQ10A	GCTCTCCCAGGCCCGAGCCA			1.000					40	50
COQ10A_-_56660671.23-P1P2_101	COQ10A_-_56660671.23-P1P2	COQ10A	GATCTCCCAGGCCCGAGCCA	-19	rA:dG	0.952	(0.923, 0.980)		0.260	0.164	30	50
COQ10A_-_56660671.23-P1P2_104	COQ10A_-_56660671.23-P1P2	COQ10A	GGTCTCCCAGGCCCGAGCCA	-19	rG:dG	0.975	(0.947, 1.003)		0.260	0.212	40	40
COQ10A_-_56660671.23-P1P2_109	COQ10A_-_56660671.23-P1P2	COQ10A	GTTCTCCCAGGCCCGAGCCA	-19	rU:dG	0.877	(0.846, 0.908)		0.260	0.192	40	50
COQ10A_-_56660671.23-P1P2_112	COQ10A_-_56660671.23-P1P2	COQ10A	GCACTCCCAGGCCCGAGCCA	-18	rA:dA	0.943	(0.917, 0.970)		0.218	0.182	30	40
COQ10A_-_56660671.23-P1P2_115	COQ10A_-_56660671.23-P1P2	COQ10A	GCGCTCCCAGGCCCGAGCCA	-18	rG:dA	0.978	(0.950, 1.007)		0.218	0.200	40	50
COQ10A_-_56660671.23-P1P2_118	COQ10A_-_56660671.23-P1P2	COQ10A	GCCCTCCCAGGCCCGAGCCA	-18	rC:dA	0.952	(0.923, 0.982)		0.218	0.225	30	40
COQ10A_-_56660671.23-P1P2_125	COQ10A_-_56660671.23-P1P2	COQ10A	GCTATCCCAGGCCCGAGCCA	-17	rA:dG	0.815	(0.785, 0.845)		0.274	0.164	40	40
COQ10A_-_56660671.23-P1P2_128	COQ10A_-_56660671.23-P1P2	COQ10A	GCTGTCCCAGGCCCGAGCCA	-17	rG:dG	0.846	(0.815, 0.877)		0.274	0.212	40	40
COQ10A_-_56660671.23-P1P2_133	COQ10A_-_56660671.23-P1P2	COQ10A	GCTTTCCCAGGCCCGAGCCA	-17	rU:dG	0.744	(0.709, 0.778)		0.274	0.192	30	50
COQ10A_-_56660671.23-P1P2_136	COQ10A_-_56660671.23-P1P2	COQ10A	GCTCACCCAGGCCCGAGCCA	-16	rA:dA	0.835	(0.804, 0.867)		0.261	0.182	30	50
COQ10A_-_56660671.23-P1P2_139	COQ10A_-_56660671.23-P1P2	COQ10A	GCTCGCCCAGGCCCGAGCCA	-16	rG:dA	0.863	(0.831, 0.895)		0.261	0.200	40	50
COQ10A_-_56660671.23-P1P2_142	COQ10A_-_56660671.23-P1P2	COQ10A	GCTCCCCCAGGCCCGAGCCA	-16	rC:dA	0.877	(0.844, 0.909)		0.261	0.225	40	40
COQ10A_-_56660671.23-P1P2_149	COQ10A_-_56660671.23-P1P2	COQ10A	GCTCTACCAGGCCCGAGCCA	-15	rA:dG	0.634	(0.591, 0.678)		0.223	0.164	50	50
COQ10A_-_56660671.23-P1P2_152	COQ10A_-_56660671.23-P1P2	COQ10A	GCTCTGCCAGGCCCGAGCCA	-15	rG:dG	0.675	(0.632, 0.717)		0.223	0.212	40	40
COQ10A_-_56660671.23-P1P2_157	COQ10A_-_56660671.23-P1P2	COQ10A	GCTCTTCCAGGCCCGAGCCA	-15	rU:dG	0.759	(0.723, 0.794)		0.223	0.192	40	40
COQ10A_-_56660671.23-P1P2_161	COQ10A_-_56660671.23-P1P2	COQ10A	GCTCTCACAGGCCCGAGCCA	-14	rA:dG	0.645	(0.599, 0.691)		0.256	0.164	40	50
COQ10A_-_56660671.23-P1P2_164	COQ10A_-_56660671.23-P1P2	COQ10A	GCTCTCGCAGGCCCGAGCCA	-14	rG:dG	0.696	(0.657, 0.734)		0.256	0.212	40	40
COQ10A_-_56660671.23-P1P2_169	COQ10A_-_56660671.23-P1P2	COQ10A	GCTCTCTCAGGCCCGAGCCA	-14	rU:dG	0.772	(0.731, 0.814)		0.256	0.192	40	50
COQ10A_-_56660671.23-P1P2_173	COQ10A_-_56660671.23-P1P2	COQ10A	GCTCTCCAAGGCCCGAGCCA	-13	rA:dG	0.565	(0.530, 0.599)		0.259	0.164	30	50
COQ10A_-_56660671.23-P1P2_176	COQ10A_-_56660671.23-P1P2	COQ10A	GCTCTCCGAGGCCCGAGCCA	-13	rG:dG	0.642	(0.611, 0.673)		0.259	0.212	40	40
COQ10A_-_56660671.23-P1P2_181	COQ10A_-_56660671.23-P1P2	COQ10A	GCTCTCCTAGGCCCGAGCCA	-13	rU:dG	0.725	(0.688, 0.763)		0.259	0.192	40	50
COQ10A_-_56660671.23-P1P2_189	COQ10A_-_56660671.23-P1P2	COQ10A	GCTCTCCCGGGCCCGAGCCA	-12	rG:dT	0.871	(0.844, 0.898)		0.259	0.235	40	40
COQ10A_-_56660671.23-P1P2_192	COQ10A_-_56660671.23-P1P2	COQ10A	GCTCTCCCCGGCCCGAGCCA	-12	rC:dT	0.576	(0.537, 0.615)		0.259	0.209	40	40
COQ10A_-_56660671.23-P1P2_195	COQ10A_-_56660671.23-P1P2	COQ10A	GCTCTCCCTGGCCCGAGCCA	-12	rU:dT	0.652	(0.612, 0.693)		0.259	0.186	30	40
COQ10A_-_56660671.23-P1P2_198	COQ10A_-_56660671.23-P1P2	COQ10A	GCTCTCCCAAGCCCGAGCCA	-11	rA:dC	0.210	(0.180, 0.240)		0.242	0.201	40	60
COQ10A_-_56660671.23-P1P2_203	COQ10A_-_56660671.23-P1P2	COQ10A	GCTCTCCCACGCCCGAGCCA	-11	rC:dC	0.076	(0.061, 0.092)		0.242	0.165	20	40
COQ10A_-_56660671.23-P1P2_206	COQ10A_-_56660671.23-P1P2	COQ10A	GCTCTCCCATGCCCGAGCCA	-11	rU:dC	0.102	(0.085, 0.120)		0.242	0.165	40	60
COQ10A_-_56660671.23-P1P2_210	COQ10A_-_56660671.23-P1P2	COQ10A	GCTCTCCCAGACCCGAGCCA	-10	rA:dC	0.230	(0.198, 0.262)		0.204	0.201	30	30
COQ10A_-_56660671.23-P1P2_215	COQ10A_-_56660671.23-P1P2	COQ10A	GCTCTCCCAGCCCCGAGCCA	-10	rC:dC	0.100	(0.085, 0.115)		0.204	0.165	30	40
COQ10A_-_56660671.23-P1P2_218	COQ10A_-_56660671.23-P1P2	COQ10A	GCTCTCCCAGTCCCGAGCCA	-10	rU:dC	0.104	(0.088, 0.120)		0.204	0.165	40	40
COQ10A_-_56660671.23-P1P2_221	COQ10A_-_56660671.23-P1P2	COQ10A	GCTCTCCCAGGACCGAGCCA	-9	rA:dG	0.142	(0.118, 0.167)		0.191	0.164	40	50
COQ10A_-_56660671.23-P1P2_224	COQ10A_-_56660671.23-P1P2	COQ10A	GCTCTCCCAGGGCCGAGCCA	-9	rG:dG	0.386	(0.352, 0.420)		0.191	0.212	30	40
COQ10A_-_56660671.23-P1P2_229	COQ10A_-_56660671.23-P1P2	COQ10A	GCTCTCCCAGGTCCGAGCCA	-9	rU:dG	0.583	(0.545, 0.622)		0.191	0.192	30	60
COQ10A_-_56660671.23-P1P2_233	COQ10A_-_56660671.23-P1P2	COQ10A	GCTCTCCCAGGCACGAGCCA	-8	rA:dG	0.039	(0.024, 0.053)		0.181	0.164	30	30
COQ10A_-_56660671.23-P1P2_236	COQ10A_-_56660671.23-P1P2	COQ10A	GCTCTCCCAGGCGCGAGCCA	-8	rG:dG	0.148	(0.126, 0.170)		0.181	0.212	40	40
COQ10A_-_56660671.23-P1P2_241	COQ10A_-_56660671.23-P1P2	COQ10A	GCTCTCCCAGGCTCGAGCCA	-8	rU:dG	0.306	(0.269, 0.343)		0.181	0.192	40	50
COQ10A_-_56660671.23-P1P2_245	COQ10A_-_56660671.23-P1P2	COQ10A	GCTCTCCCAGGCCAGAGCCA	-7	rA:dG	0.064	(0.050, 0.078)		0.120	0.164	30	40
COQ10A_-_56660671.23-P1P2_248	COQ10A_-_56660671.23-P1P2	COQ10A	GCTCTCCCAGGCCGGAGCCA	-7	rG:dG	0.111	(0.098, 0.125)		0.120	0.212	30	40
COQ10A_-_56660671.23-P1P2_253	COQ10A_-_56660671.23-P1P2	COQ10A	GCTCTCCCAGGCCTGAGCCA	-7	rU:dG	0.120	(0.101, 0.139)		0.120	0.192	30	30
COQ10A_-_56660671.23-P1P2_258	COQ10A_-_56660671.23-P1P2	COQ10A	GCTCTCCCAGGCCCAAGCCA	-6	rA:dC	0.228	(0.197, 0.260)		0.139	0.201	30	30
COQ10A_-_56660671.23-P1P2_263	COQ10A_-_56660671.23-P1P2	COQ10A	GCTCTCCCAGGCCCCAGCCA	-6	rC:dC	0.114	(0.100, 0.127)		0.139	0.165	30	30
COQ10A_-_56660671.23-P1P2_266	COQ10A_-_56660671.23-P1P2	COQ10A	GCTCTCCCAGGCCCTAGCCA	-6	rU:dC	0.115	(0.101, 0.128)		0.139	0.165	30	50
COQ10A_-_56660671.23-P1P2_273	COQ10A_-_56660671.23-P1P2	COQ10A	GCTCTCCCAGGCCCGGGCCA	-5	rG:dT	0.400	(0.376, 0.423)		0.130	0.235	30	30
COQ10A_-_56660671.23-P1P2_276	COQ10A_-_56660671.23-P1P2	COQ10A	GCTCTCCCAGGCCCGCGCCA	-5	rC:dT	0.153	(0.132, 0.174)		0.130	0.209	40	40
COQ10A_-_56660671.23-P1P2_279	COQ10A_-_56660671.23-P1P2	COQ10A	GCTCTCCCAGGCCCGTGCCA	-5	rU:dT	0.162	(0.144, 0.180)		0.130	0.186	40	50
COQ10A_-_56660671.23-P1P2_282	COQ10A_-_56660671.23-P1P2	COQ10A	GCTCTCCCAGGCCCGAACCA	-4	rA:dC	0.115	(0.096, 0.135)		0.147	0.201	40	40
COQ10A_-_56660671.23-P1P2_287	COQ10A_-_56660671.23-P1P2	COQ10A	GCTCTCCCAGGCCCGACCCA	-4	rC:dC	0.047	(0.036, 0.059)		0.147	0.165	40	40
COQ10A_-_56660671.23-P1P2_290	COQ10A_-_56660671.23-P1P2	COQ10A	GCTCTCCCAGGCCCGATCCA	-4	rU:dC	0.061	(0.049, 0.073)		0.147	0.165	40	50
COQ10A_-_56660671.23-P1P2_293	COQ10A_-_56660671.23-P1P2	COQ10A	GCTCTCCCAGGCCCGAGACA	-3	rA:dG	0.077	(0.065, 0.089)		0.116	0.164	40	40
COQ10A_-_56660671.23-P1P2_296	COQ10A_-_56660671.23-P1P2	COQ10A	GCTCTCCCAGGCCCGAGGCA	-3	rG:dG	0.162	(0.147, 0.178)		0.116	0.212	30	30
COQ10A_-_56660671.23-P1P2_301	COQ10A_-_56660671.23-P1P2	COQ10A	GCTCTCCCAGGCCCGAGTCA	-3	rU:dG	0.154	(0.137, 0.171)		0.116	0.192	30	40
COQ10A_-_56660671.23-P1P2_305	COQ10A_-_56660671.23-P1P2	COQ10A	GCTCTCCCAGGCCCGAGCAA	-2	rA:dG	0.064	(0.053, 0.075)		0.113	0.164	40	50
COQ10A_-_56660671.23-P1P2_308	COQ10A_-_56660671.23-P1P2	COQ10A	GCTCTCCCAGGCCCGAGCGA	-2	rG:dG	0.110	(0.099, 0.120)		0.113	0.212	30	50
COQ10A_-_56660671.23-P1P2_313	COQ10A_-_56660671.23-P1P2	COQ10A	GCTCTCCCAGGCCCGAGCTA	-2	rU:dG	0.119	(0.105, 0.133)		0.113	0.192	30	40
COQ10A_-_56660671.23-P1P2_321	COQ10A_-_56660671.23-P1P2	COQ10A	GCTCTCCCAGGCCCGAGCCG	-1	rG:dT	0.309	(0.288, 0.330)		0.105	0.235	40	40
COQ10A_-_56660671.23-P1P2_324	COQ10A_-_56660671.23-P1P2	COQ10A	GCTCTCCCAGGCCCGAGCCC	-1	rC:dT	0.112	(0.099, 0.124)		0.105	0.209	20	30
COQ10A_-_56660671.23-P1P2_327	COQ10A_-_56660671.23-P1P2	COQ10A	GCTCTCCCAGGCCCGAGCCT	-1	rU:dT	0.112	(0.098, 0.126)		0.105	0.186	40	40
COQ10A_-_56660690.23-P1P2	COQ10A_-_56660690.23-P1P2	COQ10A	GTGGCAACAGCGTGACGTGG			1.000					40	50	COQ10A_-_56660690.23-P1P2_00
COQ10A_-_56660690.23-P1P2_100	COQ10A_-_56660690.23-P1P2	COQ10A	GAGGCAACAGCGTGACGTGG	-19	rA:dA	0.787	(0.745, 0.829)		0.260	0.182	30	40
COQ10A_-_56660690.23-P1P2_103	COQ10A_-_56660690.23-P1P2	COQ10A	GGGGCAACAGCGTGACGTGG	-19	rG:dA	0.851	(0.812, 0.889)		0.260	0.200	30	50
COQ10A_-_56660690.23-P1P2_106	COQ10A_-_56660690.23-P1P2	COQ10A	GCGGCAACAGCGTGACGTGG	-19	rC:dA	0.777	(0.722, 0.831)		0.260	0.225	40	50	COQ10A_-_56660690.23-P1P2_01
COQ10A_-_56660690.23-P1P2_114	COQ10A_-_56660690.23-P1P2	COQ10A	GTAGCAACAGCGTGACGTGG	-18	rA:dC	0.652	(0.615, 0.689)		0.218	0.201	30	40
COQ10A_-_56660690.23-P1P2_119	COQ10A_-_56660690.23-P1P2	COQ10A	GTCGCAACAGCGTGACGTGG	-18	rC:dC	0.698	(0.658, 0.738)		0.218	0.165	40	50
COQ10A_-_56660690.23-P1P2_122	COQ10A_-_56660690.23-P1P2	COQ10A	GTTGCAACAGCGTGACGTGG	-18	rU:dC	0.637	(0.604, 0.669)		0.218	0.165	30	50	COQ10A_-_56660690.23-P1P2_03
COQ10A_-_56660690.23-P1P2_126	COQ10A_-_56660690.23-P1P2	COQ10A	GTGACAACAGCGTGACGTGG	-17	rA:dC	0.511	(0.470, 0.553)		0.274	0.201	40	40
COQ10A_-_56660690.23-P1P2_131	COQ10A_-_56660690.23-P1P2	COQ10A	GTGCCAACAGCGTGACGTGG	-17	rC:dC	0.525	(0.486, 0.564)		0.274	0.165	30	50
COQ10A_-_56660690.23-P1P2_134	COQ10A_-_56660690.23-P1P2	COQ10A	GTGTCAACAGCGTGACGTGG	-17	rU:dC	0.470	(0.435, 0.505)		0.274	0.165	40	50
COQ10A_-_56660690.23-P1P2_137	COQ10A_-_56660690.23-P1P2	COQ10A	GTGGAAACAGCGTGACGTGG	-16	rA:dG	0.417	(0.382, 0.451)		0.261	0.164	40	40
COQ10A_-_56660690.23-P1P2_140	COQ10A_-_56660690.23-P1P2	COQ10A	GTGGGAACAGCGTGACGTGG	-16	rG:dG	0.486	(0.452, 0.521)		0.261	0.212	30	50
COQ10A_-_56660690.23-P1P2_145	COQ10A_-_56660690.23-P1P2	COQ10A	GTGGTAACAGCGTGACGTGG	-16	rU:dG	0.528	(0.488, 0.568)		0.261	0.192	40	50
COQ10A_-_56660690.23-P1P2_153	COQ10A_-_56660690.23-P1P2	COQ10A	GTGGCGACAGCGTGACGTGG	-15	rG:dT	0.811	(0.775, 0.847)		0.223	0.235	50	50
COQ10A_-_56660690.23-P1P2_156	COQ10A_-_56660690.23-P1P2	COQ10A	GTGGCCACAGCGTGACGTGG	-15	rC:dT	0.641	(0.597, 0.686)		0.223	0.209	40	50
COQ10A_-_56660690.23-P1P2_159	COQ10A_-_56660690.23-P1P2	COQ10A	GTGGCTACAGCGTGACGTGG	-15	rU:dT	0.627	(0.590, 0.665)		0.223	0.186	40	50
COQ10A_-_56660690.23-P1P2_165	COQ10A_-_56660690.23-P1P2	COQ10A	GTGGCAGCAGCGTGACGTGG	-14	rG:dT	0.811	(0.781, 0.842)		0.256	0.235	30	50
COQ10A_-_56660690.23-P1P2_168	COQ10A_-_56660690.23-P1P2	COQ10A	GTGGCACCAGCGTGACGTGG	-14	rC:dT	0.593	(0.558, 0.629)		0.256	0.209	30	50
COQ10A_-_56660690.23-P1P2_171	COQ10A_-_56660690.23-P1P2	COQ10A	GTGGCATCAGCGTGACGTGG	-14	rU:dT	0.629	(0.599, 0.659)		0.256	0.186	30	60
COQ10A_-_56660690.23-P1P2_173	COQ10A_-_56660690.23-P1P2	COQ10A	GTGGCAAAAGCGTGACGTGG	-13	rA:dG	0.357	(0.324, 0.390)		0.259	0.164	40	50	COQ10A_-_56660690.23-P1P2_02
COQ10A_-_56660690.23-P1P2_176	COQ10A_-_56660690.23-P1P2	COQ10A	GTGGCAAGAGCGTGACGTGG	-13	rG:dG	0.525	(0.484, 0.565)		0.259	0.212	40	50
COQ10A_-_56660690.23-P1P2_181	COQ10A_-_56660690.23-P1P2	COQ10A	GTGGCAATAGCGTGACGTGG	-13	rU:dG	0.568	(0.533, 0.602)		0.259	0.192	40	40
COQ10A_-_56660690.23-P1P2_189	COQ10A_-_56660690.23-P1P2	COQ10A	GTGGCAACGGCGTGACGTGG	-12	rG:dT	0.851	(0.820, 0.882)		0.259	0.235	30	50
COQ10A_-_56660690.23-P1P2_192	COQ10A_-_56660690.23-P1P2	COQ10A	GTGGCAACCGCGTGACGTGG	-12	rC:dT	0.372	(0.333, 0.412)		0.259	0.209	20	50
COQ10A_-_56660690.23-P1P2_195	COQ10A_-_56660690.23-P1P2	COQ10A	GTGGCAACTGCGTGACGTGG	-12	rU:dT	0.512	(0.475, 0.548)		0.259	0.186	40	50	COQ10A_-_56660690.23-P1P2_08
COQ10A_-_56660690.23-P1P2_198	COQ10A_-_56660690.23-P1P2	COQ10A	GTGGCAACAACGTGACGTGG	-11	rA:dC	0.173	(0.148, 0.198)		0.242	0.201	40	50
COQ10A_-_56660690.23-P1P2_203	COQ10A_-_56660690.23-P1P2	COQ10A	GTGGCAACACCGTGACGTGG	-11	rC:dC	0.080	(0.064, 0.095)		0.242	0.165	50	50
COQ10A_-_56660690.23-P1P2_206	COQ10A_-_56660690.23-P1P2	COQ10A	GTGGCAACATCGTGACGTGG	-11	rU:dC	0.096	(0.078, 0.114)		0.242	0.165	40	60
COQ10A_-_56660690.23-P1P2_209	COQ10A_-_56660690.23-P1P2	COQ10A	GTGGCAACAGAGTGACGTGG	-10	rA:dG	0.211	(0.180, 0.242)		0.204	0.164	20	40
COQ10A_-_56660690.23-P1P2_212	COQ10A_-_56660690.23-P1P2	COQ10A	GTGGCAACAGGGTGACGTGG	-10	rG:dG	0.513	(0.481, 0.544)		0.204	0.212	30	50	COQ10A_-_56660690.23-P1P2_07
COQ10A_-_56660690.23-P1P2_217	COQ10A_-_56660690.23-P1P2	COQ10A	GTGGCAACAGTGTGACGTGG	-10	rU:dG	0.523	(0.480, 0.566)		0.204	0.192	20	60
COQ10A_-_56660690.23-P1P2_222	COQ10A_-_56660690.23-P1P2	COQ10A	GTGGCAACAGCATGACGTGG	-9	rA:dC	0.075	(0.062, 0.088)		0.191	0.201	30	40	COQ10A_-_56660690.23-P1P2_04
COQ10A_-_56660690.23-P1P2_227	COQ10A_-_56660690.23-P1P2	COQ10A	GTGGCAACAGCCTGACGTGG	-9	rC:dC	0.050	(0.041, 0.060)		0.191	0.165	20	60
COQ10A_-_56660690.23-P1P2_230	COQ10A_-_56660690.23-P1P2	COQ10A	GTGGCAACAGCTTGACGTGG	-9	rU:dC	0.043	(0.034, 0.052)		0.191	0.165	30	60	COQ10A_-_56660690.23-P1P2_06
COQ10A_-_56660690.23-P1P2_232	COQ10A_-_56660690.23-P1P2	COQ10A	GTGGCAACAGCGAGACGTGG	-8	rA:dA	0.108	(0.090, 0.127)		0.181	0.182	40	40
COQ10A_-_56660690.23-P1P2_235	COQ10A_-_56660690.23-P1P2	COQ10A	GTGGCAACAGCGGGACGTGG	-8	rG:dA	0.297	(0.266, 0.327)		0.181	0.200	30	40	COQ10A_-_56660690.23-P1P2_05
COQ10A_-_56660690.23-P1P2_238	COQ10A_-_56660690.23-P1P2	COQ10A	GTGGCAACAGCGCGACGTGG	-8	rC:dA	0.239	(0.207, 0.271)		0.181	0.225	50	50
COQ10A_-_56660690.23-P1P2_246	COQ10A_-_56660690.23-P1P2	COQ10A	GTGGCAACAGCGTAACGTGG	-7	rA:dC	0.077	(0.059, 0.094)		0.120	0.201	50	60	COQ10A_-_56660690.23-P1P2_12
COQ10A_-_56660690.23-P1P2_251	COQ10A_-_56660690.23-P1P2	COQ10A	GTGGCAACAGCGTCACGTGG	-7	rC:dC	0.031	(0.020, 0.041)		0.120	0.165	30	50
COQ10A_-_56660690.23-P1P2_254	COQ10A_-_56660690.23-P1P2	COQ10A	GTGGCAACAGCGTTACGTGG	-7	rU:dC	0.022	(0.012, 0.032)		0.120	0.165	40	60	COQ10A_-_56660690.23-P1P2_16
COQ10A_-_56660690.23-P1P2_261	COQ10A_-_56660690.23-P1P2	COQ10A	GTGGCAACAGCGTGGCGTGG	-6	rG:dT	0.237	(0.208, 0.266)		0.139	0.235	30	50
COQ10A_-_56660690.23-P1P2_264	COQ10A_-_56660690.23-P1P2	COQ10A	GTGGCAACAGCGTGCCGTGG	-6	rC:dT	0.091	(0.076, 0.105)		0.139	0.209	40	50
COQ10A_-_56660690.23-P1P2_267	COQ10A_-_56660690.23-P1P2	COQ10A	GTGGCAACAGCGTGTCGTGG	-6	rU:dT	0.064	(0.049, 0.078)		0.139	0.186	40	40
COQ10A_-_56660690.23-P1P2_269	COQ10A_-_56660690.23-P1P2	COQ10A	GTGGCAACAGCGTGAAGTGG	-5	rA:dG	0.040	(0.027, 0.053)		0.130	0.164	40	40
COQ10A_-_56660690.23-P1P2_272	COQ10A_-_56660690.23-P1P2	COQ10A	GTGGCAACAGCGTGAGGTGG	-5	rG:dG	0.099	(0.082, 0.117)		0.130	0.212	30	30
COQ10A_-_56660690.23-P1P2_277	COQ10A_-_56660690.23-P1P2	COQ10A	GTGGCAACAGCGTGATGTGG	-5	rU:dG	0.078	(0.060, 0.095)		0.130	0.192	30	40
COQ10A_-_56660690.23-P1P2_282	COQ10A_-_56660690.23-P1P2	COQ10A	GTGGCAACAGCGTGACATGG	-4	rA:dC	0.044	(0.032, 0.057)		0.147	0.201	30	40
COQ10A_-_56660690.23-P1P2_287	COQ10A_-_56660690.23-P1P2	COQ10A	GTGGCAACAGCGTGACCTGG	-4	rC:dC	0.007	(-0.004, 0.017)		0.147	0.165	20	30
COQ10A_-_56660690.23-P1P2_290	COQ10A_-_56660690.23-P1P2	COQ10A	GTGGCAACAGCGTGACTTGG	-4	rU:dC	0.006	(-0.006, 0.017)		0.147	0.165	40	50
COQ10A_-_56660690.23-P1P2_292	COQ10A_-_56660690.23-P1P2	COQ10A	GTGGCAACAGCGTGACGAGG	-3	rA:dA	0.111	(0.094, 0.129)		0.116	0.182	40	40	COQ10A_-_56660690.23-P1P2_13
COQ10A_-_56660690.23-P1P2_295	COQ10A_-_56660690.23-P1P2	COQ10A	GTGGCAACAGCGTGACGGGG	-3	rG:dA	0.277	(0.256, 0.298)		0.116	0.200	40	40
COQ10A_-_56660690.23-P1P2_298	COQ10A_-_56660690.23-P1P2	COQ10A	GTGGCAACAGCGTGACGCGG	-3	rC:dA	0.120	(0.106, 0.135)		0.116	0.225	40	50
COQ10A_-_56660690.23-P1P2_306	COQ10A_-_56660690.23-P1P2	COQ10A	GTGGCAACAGCGTGACGTAG	-2	rA:dC	0.038	(0.027, 0.049)		0.113	0.201	50	60
COQ10A_-_56660690.23-P1P2_311	COQ10A_-_56660690.23-P1P2	COQ10A	GTGGCAACAGCGTGACGTCG	-2	rC:dC	0.010	(-0.001, 0.020)		0.113	0.165	30	50
COQ10A_-_56660690.23-P1P2_314	COQ10A_-_56660690.23-P1P2	COQ10A	GTGGCAACAGCGTGACGTTG	-2	rU:dC	0.013	(0.002, 0.023)		0.113	0.165	40	50
COQ10A_-_56660690.23-P1P2_318	COQ10A_-_56660690.23-P1P2	COQ10A	GTGGCAACAGCGTGACGTGA	-1	rA:dC	0.053	(0.039, 0.067)		0.105	0.201	40	50	COQ10A_-_56660690.23-P1P2_14
COQ10A_-_56660690.23-P1P2_323	COQ10A_-_56660690.23-P1P2	COQ10A	GTGGCAACAGCGTGACGTGC	-1	rC:dC	0.015	(0.005, 0.025)		0.105	0.165	40	60
COQ10A_-_56660690.23-P1P2_326	COQ10A_-_56660690.23-P1P2	COQ10A	GTGGCAACAGCGTGACGTGT	-1	rU:dC	0.020	(0.010, 0.029)		0.105	0.165	40	60	COQ10A_-_56660690.23-P1P2_15
COQ10A_-_56660714.23-P1P2	COQ10A_-_56660714.23-P1P2	COQ10A	GCCGAGATCTGCGGGAGCAG			1.000					30	40
COQ10A_-_56660714.23-P1P2_101	COQ10A_-_56660714.23-P1P2	COQ10A	GACGAGATCTGCGGGAGCAG	-19	rA:dG	0.846	(0.803, 0.890)		0.260	0.164	30	40
COQ10A_-_56660714.23-P1P2_104	COQ10A_-_56660714.23-P1P2	COQ10A	GGCGAGATCTGCGGGAGCAG	-19	rG:dG	0.877	(0.836, 0.917)		0.260	0.212	30	40
COQ10A_-_56660714.23-P1P2_109	COQ10A_-_56660714.23-P1P2	COQ10A	GTCGAGATCTGCGGGAGCAG	-19	rU:dG	0.780	(0.735, 0.826)		0.260	0.192	30	30
COQ10A_-_56660714.23-P1P2_113	COQ10A_-_56660714.23-P1P2	COQ10A	GCAGAGATCTGCGGGAGCAG	-18	rA:dG	0.782	(0.744, 0.820)		0.218	0.164	30	40
COQ10A_-_56660714.23-P1P2_116	COQ10A_-_56660714.23-P1P2	COQ10A	GCGGAGATCTGCGGGAGCAG	-18	rG:dG	0.849	(0.807, 0.892)		0.218	0.212	30	40
COQ10A_-_56660714.23-P1P2_121	COQ10A_-_56660714.23-P1P2	COQ10A	GCTGAGATCTGCGGGAGCAG	-18	rU:dG	0.769	(0.732, 0.806)		0.218	0.192	20	40
COQ10A_-_56660714.23-P1P2_126	COQ10A_-_56660714.23-P1P2	COQ10A	GCCAAGATCTGCGGGAGCAG	-17	rA:dC	0.652	(0.609, 0.695)		0.274	0.201	30	40
COQ10A_-_56660714.23-P1P2_131	COQ10A_-_56660714.23-P1P2	COQ10A	GCCCAGATCTGCGGGAGCAG	-17	rC:dC	0.695	(0.654, 0.737)		0.274	0.165	30	30
COQ10A_-_56660714.23-P1P2_134	COQ10A_-_56660714.23-P1P2	COQ10A	GCCTAGATCTGCGGGAGCAG	-17	rU:dC	0.655	(0.615, 0.695)		0.274	0.165	30	40
COQ10A_-_56660714.23-P1P2_141	COQ10A_-_56660714.23-P1P2	COQ10A	GCCGGGATCTGCGGGAGCAG	-16	rG:dT	0.926	(0.882, 0.969)		0.261	0.235	20	40
COQ10A_-_56660714.23-P1P2_144	COQ10A_-_56660714.23-P1P2	COQ10A	GCCGCGATCTGCGGGAGCAG	-16	rC:dT	0.769	(0.724, 0.814)		0.261	0.209	30	40
COQ10A_-_56660714.23-P1P2_147	COQ10A_-_56660714.23-P1P2	COQ10A	GCCGTGATCTGCGGGAGCAG	-16	rU:dT	0.736	(0.693, 0.779)		0.261	0.186	30	40
COQ10A_-_56660714.23-P1P2_150	COQ10A_-_56660714.23-P1P2	COQ10A	GCCGAAATCTGCGGGAGCAG	-15	rA:dC	0.516	(0.475, 0.558)		0.223	0.201	40	40
COQ10A_-_56660714.23-P1P2_155	COQ10A_-_56660714.23-P1P2	COQ10A	GCCGACATCTGCGGGAGCAG	-15	rC:dC	0.491	(0.452, 0.530)		0.223	0.165	30	50
COQ10A_-_56660714.23-P1P2_158	COQ10A_-_56660714.23-P1P2	COQ10A	GCCGATATCTGCGGGAGCAG	-15	rU:dC	0.492	(0.452, 0.532)		0.223	0.165	40	40
COQ10A_-_56660714.23-P1P2_165	COQ10A_-_56660714.23-P1P2	COQ10A	GCCGAGGTCTGCGGGAGCAG	-14	rG:dT	0.871	(0.833, 0.909)		0.256	0.235	30	40
COQ10A_-_56660714.23-P1P2_168	COQ10A_-_56660714.23-P1P2	COQ10A	GCCGAGCTCTGCGGGAGCAG	-14	rC:dT	0.748	(0.703, 0.792)		0.256	0.209	30	40
COQ10A_-_56660714.23-P1P2_171	COQ10A_-_56660714.23-P1P2	COQ10A	GCCGAGTTCTGCGGGAGCAG	-14	rU:dT	0.723	(0.678, 0.769)		0.256	0.186	30	30
COQ10A_-_56660714.23-P1P2_172	COQ10A_-_56660714.23-P1P2	COQ10A	GCCGAGAACTGCGGGAGCAG	-13	rA:dA	0.624	(0.579, 0.669)		0.259	0.182	30	40
COQ10A_-_56660714.23-P1P2_175	COQ10A_-_56660714.23-P1P2	COQ10A	GCCGAGAGCTGCGGGAGCAG	-13	rG:dA	0.708	(0.668, 0.747)		0.259	0.200	20	40
COQ10A_-_56660714.23-P1P2_178	COQ10A_-_56660714.23-P1P2	COQ10A	GCCGAGACCTGCGGGAGCAG	-13	rC:dA	0.612	(0.573, 0.652)		0.259	0.225	30	30
COQ10A_-_56660714.23-P1P2_185	COQ10A_-_56660714.23-P1P2	COQ10A	GCCGAGATATGCGGGAGCAG	-12	rA:dG	0.420	(0.385, 0.454)		0.259	0.164	30	40
COQ10A_-_56660714.23-P1P2_188	COQ10A_-_56660714.23-P1P2	COQ10A	GCCGAGATGTGCGGGAGCAG	-12	rG:dG	0.581	(0.548, 0.613)		0.259	0.212	30	40
COQ10A_-_56660714.23-P1P2_193	COQ10A_-_56660714.23-P1P2	COQ10A	GCCGAGATTTGCGGGAGCAG	-12	rU:dG	0.565	(0.528, 0.601)		0.259	0.192	30	40
COQ10A_-_56660714.23-P1P2_196	COQ10A_-_56660714.23-P1P2	COQ10A	GCCGAGATCAGCGGGAGCAG	-11	rA:dA	0.484	(0.437, 0.532)		0.242	0.182	30	40
COQ10A_-_56660714.23-P1P2_199	COQ10A_-_56660714.23-P1P2	COQ10A	GCCGAGATCGGCGGGAGCAG	-11	rG:dA	0.595	(0.559, 0.630)		0.242	0.200	30	30
COQ10A_-_56660714.23-P1P2_202	COQ10A_-_56660714.23-P1P2	COQ10A	GCCGAGATCCGCGGGAGCAG	-11	rC:dA	0.464	(0.422, 0.506)		0.242	0.225	40	40
COQ10A_-_56660714.23-P1P2_210	COQ10A_-_56660714.23-P1P2	COQ10A	GCCGAGATCTACGGGAGCAG	-10	rA:dC	0.238	(0.214, 0.262)		0.204	0.201	30	50
COQ10A_-_56660714.23-P1P2_215	COQ10A_-_56660714.23-P1P2	COQ10A	GCCGAGATCTCCGGGAGCAG	-10	rC:dC	0.113	(0.098, 0.127)		0.204	0.165	30	40
COQ10A_-_56660714.23-P1P2_218	COQ10A_-_56660714.23-P1P2	COQ10A	GCCGAGATCTTCGGGAGCAG	-10	rU:dC	0.124	(0.108, 0.140)		0.204	0.165	20	30
COQ10A_-_56660714.23-P1P2_221	COQ10A_-_56660714.23-P1P2	COQ10A	GCCGAGATCTGAGGGAGCAG	-9	rA:dG	0.234	(0.206, 0.262)		0.191	0.164	20	40
COQ10A_-_56660714.23-P1P2_224	COQ10A_-_56660714.23-P1P2	COQ10A	GCCGAGATCTGGGGGAGCAG	-9	rG:dG	0.528	(0.494, 0.562)		0.191	0.212	20	30
COQ10A_-_56660714.23-P1P2_229	COQ10A_-_56660714.23-P1P2	COQ10A	GCCGAGATCTGTGGGAGCAG	-9	rU:dG	0.600	(0.563, 0.636)		0.191	0.192	30	30
COQ10A_-_56660714.23-P1P2_234	COQ10A_-_56660714.23-P1P2	COQ10A	GCCGAGATCTGCAGGAGCAG	-8	rA:dC	0.119	(0.104, 0.135)		0.181	0.201	20	30
COQ10A_-_56660714.23-P1P2_239	COQ10A_-_56660714.23-P1P2	COQ10A	GCCGAGATCTGCCGGAGCAG	-8	rC:dC	0.066	(0.056, 0.076)		0.181	0.165	30	30
COQ10A_-_56660714.23-P1P2_242	COQ10A_-_56660714.23-P1P2	COQ10A	GCCGAGATCTGCTGGAGCAG	-8	rU:dC	0.051	(0.042, 0.059)		0.181	0.165	20	40
COQ10A_-_56660714.23-P1P2_246	COQ10A_-_56660714.23-P1P2	COQ10A	GCCGAGATCTGCGAGAGCAG	-7	rA:dC	0.109	(0.095, 0.123)		0.120	0.201	40	40
COQ10A_-_56660714.23-P1P2_251	COQ10A_-_56660714.23-P1P2	COQ10A	GCCGAGATCTGCGCGAGCAG	-7	rC:dC	0.016	(0.008, 0.024)		0.120	0.165	40	50
COQ10A_-_56660714.23-P1P2_254	COQ10A_-_56660714.23-P1P2	COQ10A	GCCGAGATCTGCGTGAGCAG	-7	rU:dC	0.017	(0.006, 0.027)		0.120	0.165	40	40
COQ10A_-_56660714.23-P1P2_258	COQ10A_-_56660714.23-P1P2	COQ10A	GCCGAGATCTGCGGAAGCAG	-6	rA:dC	0.162	(0.137, 0.186)		0.139	0.201	30	30
COQ10A_-_56660714.23-P1P2_263	COQ10A_-_56660714.23-P1P2	COQ10A	GCCGAGATCTGCGGCAGCAG	-6	rC:dC	0.042	(0.032, 0.051)		0.139	0.165	40	40
COQ10A_-_56660714.23-P1P2_266	COQ10A_-_56660714.23-P1P2	COQ10A	GCCGAGATCTGCGGTAGCAG	-6	rU:dC	0.052	(0.040, 0.064)		0.139	0.165	40	40
COQ10A_-_56660714.23-P1P2_273	COQ10A_-_56660714.23-P1P2	COQ10A	GCCGAGATCTGCGGGGGCAG	-5	rG:dT	0.395	(0.372, 0.419)		0.130	0.235	30	30
COQ10A_-_56660714.23-P1P2_276	COQ10A_-_56660714.23-P1P2	COQ10A	GCCGAGATCTGCGGGCGCAG	-5	rC:dT	0.137	(0.114, 0.160)		0.130	0.209	40	40
COQ10A_-_56660714.23-P1P2_279	COQ10A_-_56660714.23-P1P2	COQ10A	GCCGAGATCTGCGGGTGCAG	-5	rU:dT	0.132	(0.112, 0.152)		0.130	0.186	40	40
COQ10A_-_56660714.23-P1P2_282	COQ10A_-_56660714.23-P1P2	COQ10A	GCCGAGATCTGCGGGAACAG	-4	rA:dC	0.096	(0.079, 0.112)		0.147	0.201	30	50
COQ10A_-_56660714.23-P1P2_287	COQ10A_-_56660714.23-P1P2	COQ10A	GCCGAGATCTGCGGGACCAG	-4	rC:dC	0.027	(0.014, 0.040)		0.147	0.165	30	30
COQ10A_-_56660714.23-P1P2_290	COQ10A_-_56660714.23-P1P2	COQ10A	GCCGAGATCTGCGGGATCAG	-4	rU:dC	0.033	(0.020, 0.047)		0.147	0.165	40	50
COQ10A_-_56660714.23-P1P2_293	COQ10A_-_56660714.23-P1P2	COQ10A	GCCGAGATCTGCGGGAGAAG	-3	rA:dG	0.078	(0.064, 0.092)		0.116	0.164	30	30
COQ10A_-_56660714.23-P1P2_296	COQ10A_-_56660714.23-P1P2	COQ10A	GCCGAGATCTGCGGGAGGAG	-3	rG:dG	0.194	(0.172, 0.217)		0.116	0.212	30	30
COQ10A_-_56660714.23-P1P2_301	COQ10A_-_56660714.23-P1P2	COQ10A	GCCGAGATCTGCGGGAGTAG	-3	rU:dG	0.148	(0.130, 0.166)		0.116	0.192	40	40
COQ10A_-_56660714.23-P1P2_309	COQ10A_-_56660714.23-P1P2	COQ10A	GCCGAGATCTGCGGGAGCGG	-2	rG:dT	0.414	(0.386, 0.442)		0.113	0.235	30	30
COQ10A_-_56660714.23-P1P2_312	COQ10A_-_56660714.23-P1P2	COQ10A	GCCGAGATCTGCGGGAGCCG	-2	rC:dT	0.105	(0.091, 0.118)		0.113	0.209	30	30
COQ10A_-_56660714.23-P1P2_315	COQ10A_-_56660714.23-P1P2	COQ10A	GCCGAGATCTGCGGGAGCTG	-2	rU:dT	0.132	(0.113, 0.150)		0.113	0.186	30	30
COQ10A_-_56660714.23-P1P2_318	COQ10A_-_56660714.23-P1P2	COQ10A	GCCGAGATCTGCGGGAGCAA	-1	rA:dC	0.093	(0.081, 0.106)		0.105	0.201	40	40
COQ10A_-_56660714.23-P1P2_323	COQ10A_-_56660714.23-P1P2	COQ10A	GCCGAGATCTGCGGGAGCAC	-1	rC:dC	0.063	(0.055, 0.072)		0.105	0.165	40	40
COQ10A_-_56660714.23-P1P2_326	COQ10A_-_56660714.23-P1P2	COQ10A	GCCGAGATCTGCGGGAGCAT	-1	rU:dC	0.061	(0.051, 0.070)		0.105	0.165	30	60
COQ10A_-_56660720.23-P1P2	COQ10A_-_56660720.23-P1P2	COQ10A	GTCTGCGGGAGCAGCGGTCC			1.000					30	50
COQ10A_-_56660720.23-P1P2_100	COQ10A_-_56660720.23-P1P2	COQ10A	GACTGCGGGAGCAGCGGTCC	-19	rA:dA	0.883	(0.844, 0.921)		0.260	0.182	30	40
COQ10A_-_56660720.23-P1P2_103	COQ10A_-_56660720.23-P1P2	COQ10A	GGCTGCGGGAGCAGCGGTCC	-19	rG:dA	0.935	(0.896, 0.974)		0.260	0.200	30	50
COQ10A_-_56660720.23-P1P2_106	COQ10A_-_56660720.23-P1P2	COQ10A	GCCTGCGGGAGCAGCGGTCC	-19	rC:dA	0.901	(0.861, 0.941)		0.260	0.225	20	40
COQ10A_-_56660720.23-P1P2_113	COQ10A_-_56660720.23-P1P2	COQ10A	GTATGCGGGAGCAGCGGTCC	-18	rA:dG	0.825	(0.791, 0.859)		0.218	0.164	20	50
COQ10A_-_56660720.23-P1P2_116	COQ10A_-_56660720.23-P1P2	COQ10A	GTGTGCGGGAGCAGCGGTCC	-18	rG:dG	0.855	(0.818, 0.893)		0.218	0.212	30	50
COQ10A_-_56660720.23-P1P2_121	COQ10A_-_56660720.23-P1P2	COQ10A	GTTTGCGGGAGCAGCGGTCC	-18	rU:dG	0.764	(0.729, 0.798)		0.218	0.192	30	50
COQ10A_-_56660720.23-P1P2_124	COQ10A_-_56660720.23-P1P2	COQ10A	GTCAGCGGGAGCAGCGGTCC	-17	rA:dA	0.820	(0.790, 0.849)		0.274	0.182	40	40
COQ10A_-_56660720.23-P1P2_127	COQ10A_-_56660720.23-P1P2	COQ10A	GTCGGCGGGAGCAGCGGTCC	-17	rG:dA	0.857	(0.825, 0.890)		0.274	0.200	40	50
COQ10A_-_56660720.23-P1P2_130	COQ10A_-_56660720.23-P1P2	COQ10A	GTCCGCGGGAGCAGCGGTCC	-17	rC:dA	0.860	(0.828, 0.892)		0.274	0.225	40	40
COQ10A_-_56660720.23-P1P2_138	COQ10A_-_56660720.23-P1P2	COQ10A	GTCTACGGGAGCAGCGGTCC	-16	rA:dC	0.715	(0.686, 0.745)		0.261	0.201	40	50
COQ10A_-_56660720.23-P1P2_143	COQ10A_-_56660720.23-P1P2	COQ10A	GTCTCCGGGAGCAGCGGTCC	-16	rC:dC	0.704	(0.679, 0.728)		0.261	0.165	30	40
COQ10A_-_56660720.23-P1P2_146	COQ10A_-_56660720.23-P1P2	COQ10A	GTCTTCGGGAGCAGCGGTCC	-16	rU:dC	0.644	(0.617, 0.671)		0.261	0.165	40	50
COQ10A_-_56660720.23-P1P2_149	COQ10A_-_56660720.23-P1P2	COQ10A	GTCTGAGGGAGCAGCGGTCC	-15	rA:dG	0.650	(0.616, 0.684)		0.223	0.164	30	40
COQ10A_-_56660720.23-P1P2_152	COQ10A_-_56660720.23-P1P2	COQ10A	GTCTGGGGGAGCAGCGGTCC	-15	rG:dG	0.722	(0.695, 0.749)		0.223	0.212	20	40
COQ10A_-_56660720.23-P1P2_157	COQ10A_-_56660720.23-P1P2	COQ10A	GTCTGTGGGAGCAGCGGTCC	-15	rU:dG	0.774	(0.743, 0.805)		0.223	0.192	30	40
COQ10A_-_56660720.23-P1P2_162	COQ10A_-_56660720.23-P1P2	COQ10A	GTCTGCAGGAGCAGCGGTCC	-14	rA:dC	0.626	(0.590, 0.663)		0.256	0.201	40	50
COQ10A_-_56660720.23-P1P2_167	COQ10A_-_56660720.23-P1P2	COQ10A	GTCTGCCGGAGCAGCGGTCC	-14	rC:dC	0.578	(0.529, 0.627)		0.256	0.165	40	40
COQ10A_-_56660720.23-P1P2_170	COQ10A_-_56660720.23-P1P2	COQ10A	GTCTGCTGGAGCAGCGGTCC	-14	rU:dC	0.597	(0.560, 0.635)		0.256	0.165	30	50
COQ10A_-_56660720.23-P1P2_174	COQ10A_-_56660720.23-P1P2	COQ10A	GTCTGCGAGAGCAGCGGTCC	-13	rA:dC	0.558	(0.522, 0.594)		0.259	0.201	30	40
COQ10A_-_56660720.23-P1P2_179	COQ10A_-_56660720.23-P1P2	COQ10A	GTCTGCGCGAGCAGCGGTCC	-13	rC:dC	0.380	(0.345, 0.415)		0.259	0.165	30	50
COQ10A_-_56660720.23-P1P2_182	COQ10A_-_56660720.23-P1P2	COQ10A	GTCTGCGTGAGCAGCGGTCC	-13	rU:dC	0.483	(0.450, 0.517)		0.259	0.165	20	50
COQ10A_-_56660720.23-P1P2_186	COQ10A_-_56660720.23-P1P2	COQ10A	GTCTGCGGAAGCAGCGGTCC	-12	rA:dC	0.472	(0.433, 0.511)		0.259	0.201	40	40
COQ10A_-_56660720.23-P1P2_191	COQ10A_-_56660720.23-P1P2	COQ10A	GTCTGCGGCAGCAGCGGTCC	-12	rC:dC	0.254	(0.218, 0.289)		0.259	0.165	40	50
COQ10A_-_56660720.23-P1P2_194	COQ10A_-_56660720.23-P1P2	COQ10A	GTCTGCGGTAGCAGCGGTCC	-12	rU:dC	0.392	(0.358, 0.427)		0.259	0.165	40	40
COQ10A_-_56660720.23-P1P2_201	COQ10A_-_56660720.23-P1P2	COQ10A	GTCTGCGGGGGCAGCGGTCC	-11	rG:dT	0.722	(0.693, 0.751)		0.242	0.235	30	40
COQ10A_-_56660720.23-P1P2_204	COQ10A_-_56660720.23-P1P2	COQ10A	GTCTGCGGGCGCAGCGGTCC	-11	rC:dT	0.432	(0.394, 0.469)		0.242	0.209	40	50
COQ10A_-_56660720.23-P1P2_207	COQ10A_-_56660720.23-P1P2	COQ10A	GTCTGCGGGTGCAGCGGTCC	-11	rU:dT	0.515	(0.481, 0.548)		0.242	0.186	30	50
COQ10A_-_56660720.23-P1P2_210	COQ10A_-_56660720.23-P1P2	COQ10A	GTCTGCGGGAACAGCGGTCC	-10	rA:dC	0.244	(0.215, 0.272)		0.204	0.201	20	60
COQ10A_-_56660720.23-P1P2_215	COQ10A_-_56660720.23-P1P2	COQ10A	GTCTGCGGGACCAGCGGTCC	-10	rC:dC	0.105	(0.087, 0.123)		0.204	0.165	40	50
COQ10A_-_56660720.23-P1P2_218	COQ10A_-_56660720.23-P1P2	COQ10A	GTCTGCGGGATCAGCGGTCC	-10	rU:dC	0.119	(0.100, 0.138)		0.204	0.165	40	50
COQ10A_-_56660720.23-P1P2_221	COQ10A_-_56660720.23-P1P2	COQ10A	GTCTGCGGGAGAAGCGGTCC	-9	rA:dG	0.201	(0.171, 0.230)		0.191	0.164	30	40
COQ10A_-_56660720.23-P1P2_224	COQ10A_-_56660720.23-P1P2	COQ10A	GTCTGCGGGAGGAGCGGTCC	-9	rG:dG	0.509	(0.476, 0.543)		0.191	0.212	20	40
COQ10A_-_56660720.23-P1P2_229	COQ10A_-_56660720.23-P1P2	COQ10A	GTCTGCGGGAGTAGCGGTCC	-9	rU:dG	0.623	(0.591, 0.655)		0.191	0.192	30	50
COQ10A_-_56660720.23-P1P2_237	COQ10A_-_56660720.23-P1P2	COQ10A	GTCTGCGGGAGCGGCGGTCC	-8	rG:dT	0.612	(0.584, 0.640)		0.181	0.235	30	30
COQ10A_-_56660720.23-P1P2_240	COQ10A_-_56660720.23-P1P2	COQ10A	GTCTGCGGGAGCCGCGGTCC	-8	rC:dT	0.246	(0.217, 0.275)		0.181	0.209	30	30
COQ10A_-_56660720.23-P1P2_243	COQ10A_-_56660720.23-P1P2	COQ10A	GTCTGCGGGAGCTGCGGTCC	-8	rU:dT	0.253	(0.224, 0.282)		0.181	0.186	30	30
COQ10A_-_56660720.23-P1P2_246	COQ10A_-_56660720.23-P1P2	COQ10A	GTCTGCGGGAGCAACGGTCC	-7	rA:dC	0.201	(0.181, 0.221)		0.120	0.201	50	60
COQ10A_-_56660720.23-P1P2_251	COQ10A_-_56660720.23-P1P2	COQ10A	GTCTGCGGGAGCACCGGTCC	-7	rC:dC	0.087	(0.075, 0.099)		0.120	0.165	40	40
COQ10A_-_56660720.23-P1P2_254	COQ10A_-_56660720.23-P1P2	COQ10A	GTCTGCGGGAGCATCGGTCC	-7	rU:dC	0.069	(0.057, 0.081)		0.120	0.165	30	30
COQ10A_-_56660720.23-P1P2_257	COQ10A_-_56660720.23-P1P2	COQ10A	GTCTGCGGGAGCAGAGGTCC	-6	rA:dG	0.140	(0.116, 0.165)		0.139	0.164	30	30
COQ10A_-_56660720.23-P1P2_260	COQ10A_-_56660720.23-P1P2	COQ10A	GTCTGCGGGAGCAGGGGTCC	-6	rG:dG	0.173	(0.153, 0.193)		0.139	0.212	30	30
COQ10A_-_56660720.23-P1P2_265	COQ10A_-_56660720.23-P1P2	COQ10A	GTCTGCGGGAGCAGTGGTCC	-6	rU:dG	0.168	(0.140, 0.195)		0.139	0.192	30	30
COQ10A_-_56660720.23-P1P2_270	COQ10A_-_56660720.23-P1P2	COQ10A	GTCTGCGGGAGCAGCAGTCC	-5	rA:dC	0.158	(0.137, 0.179)		0.130	0.201	30	40
COQ10A_-_56660720.23-P1P2_275	COQ10A_-_56660720.23-P1P2	COQ10A	GTCTGCGGGAGCAGCCGTCC	-5	rC:dC	0.077	(0.060, 0.094)		0.130	0.165	30	50
COQ10A_-_56660720.23-P1P2_278	COQ10A_-_56660720.23-P1P2	COQ10A	GTCTGCGGGAGCAGCTGTCC	-5	rU:dC	0.069	(0.051, 0.087)		0.130	0.165	30	30
COQ10A_-_56660720.23-P1P2_282	COQ10A_-_56660720.23-P1P2	COQ10A	GTCTGCGGGAGCAGCGATCC	-4	rA:dC	0.168	(0.141, 0.194)		0.147	0.201	30	30
COQ10A_-_56660720.23-P1P2_287	COQ10A_-_56660720.23-P1P2	COQ10A	GTCTGCGGGAGCAGCGCTCC	-4	rC:dC	0.034	(0.017, 0.051)		0.147	0.165	30	40
COQ10A_-_56660720.23-P1P2_290	COQ10A_-_56660720.23-P1P2	COQ10A	GTCTGCGGGAGCAGCGTTCC	-4	rU:dC	0.056	(0.037, 0.075)		0.147	0.165	30	30
COQ10A_-_56660720.23-P1P2_292	COQ10A_-_56660720.23-P1P2	COQ10A	GTCTGCGGGAGCAGCGGACC	-3	rA:dA	0.178	(0.152, 0.205)		0.116	0.182	40	50
COQ10A_-_56660720.23-P1P2_295	COQ10A_-_56660720.23-P1P2	COQ10A	GTCTGCGGGAGCAGCGGGCC	-3	rG:dA	0.233	(0.212, 0.253)		0.116	0.200	20	30
COQ10A_-_56660720.23-P1P2_298	COQ10A_-_56660720.23-P1P2	COQ10A	GTCTGCGGGAGCAGCGGCCC	-3	rC:dA	0.214	(0.190, 0.238)		0.116	0.225	30	30
COQ10A_-_56660720.23-P1P2_305	COQ10A_-_56660720.23-P1P2	COQ10A	GTCTGCGGGAGCAGCGGTAC	-2	rA:dG	0.104	(0.084, 0.124)		0.113	0.164	50	50
COQ10A_-_56660720.23-P1P2_308	COQ10A_-_56660720.23-P1P2	COQ10A	GTCTGCGGGAGCAGCGGTGC	-2	rG:dG	0.145	(0.127, 0.163)		0.113	0.212	30	30
COQ10A_-_56660720.23-P1P2_313	COQ10A_-_56660720.23-P1P2	COQ10A	GTCTGCGGGAGCAGCGGTTC	-2	rU:dG	0.172	(0.152, 0.192)		0.113	0.192	30	50
COQ10A_-_56660720.23-P1P2_317	COQ10A_-_56660720.23-P1P2	COQ10A	GTCTGCGGGAGCAGCGGTCA	-1	rA:dG	0.073	(0.054, 0.093)		0.105	0.164	30	40
COQ10A_-_56660720.23-P1P2_320	COQ10A_-_56660720.23-P1P2	COQ10A	GTCTGCGGGAGCAGCGGTCG	-1	rG:dG	0.119	(0.103, 0.134)		0.105	0.212	30	30
COQ10A_-_56660720.23-P1P2_325	COQ10A_-_56660720.23-P1P2	COQ10A	GTCTGCGGGAGCAGCGGTCT	-1	rU:dG	0.107	(0.090, 0.124)		0.105	0.192	40	50
COQ10B_-_198318230.23-P1P2	COQ10B_-_198318230.23-P1P2	COQ10B	GCTCCGGGCCCGACCAGAGG			1.000					30	40
COQ10B_-_198318230.23-P1P2_101	COQ10B_-_198318230.23-P1P2	COQ10B	GATCCGGGCCCGACCAGAGG	-19	rA:dG	0.790	(0.752, 0.829)		0.260	0.164	30	40
COQ10B_-_198318230.23-P1P2_104	COQ10B_-_198318230.23-P1P2	COQ10B	GGTCCGGGCCCGACCAGAGG	-19	rG:dG	0.780	(0.745, 0.814)		0.260	0.212	30	30
COQ10B_-_198318230.23-P1P2_109	COQ10B_-_198318230.23-P1P2	COQ10B	GTTCCGGGCCCGACCAGAGG	-19	rU:dG	0.722	(0.684, 0.759)		0.260	0.192	40	40
COQ10B_-_198318230.23-P1P2_112	COQ10B_-_198318230.23-P1P2	COQ10B	GCACCGGGCCCGACCAGAGG	-18	rA:dA	0.781	(0.742, 0.819)		0.218	0.182	30	30
COQ10B_-_198318230.23-P1P2_115	COQ10B_-_198318230.23-P1P2	COQ10B	GCGCCGGGCCCGACCAGAGG	-18	rG:dA	0.795	(0.762, 0.828)		0.218	0.200	40	40
COQ10B_-_198318230.23-P1P2_118	COQ10B_-_198318230.23-P1P2	COQ10B	GCCCCGGGCCCGACCAGAGG	-18	rC:dA	0.761	(0.723, 0.798)		0.218	0.225	30	40
COQ10B_-_198318230.23-P1P2_125	COQ10B_-_198318230.23-P1P2	COQ10B	GCTACGGGCCCGACCAGAGG	-17	rA:dG	0.768	(0.726, 0.809)		0.274	0.164	40	40
COQ10B_-_198318230.23-P1P2_128	COQ10B_-_198318230.23-P1P2	COQ10B	GCTGCGGGCCCGACCAGAGG	-17	rG:dG	0.726	(0.689, 0.762)		0.274	0.212	30	40
COQ10B_-_198318230.23-P1P2_133	COQ10B_-_198318230.23-P1P2	COQ10B	GCTTCGGGCCCGACCAGAGG	-17	rU:dG	0.731	(0.692, 0.771)		0.274	0.192	40	40
COQ10B_-_198318230.23-P1P2_137	COQ10B_-_198318230.23-P1P2	COQ10B	GCTCAGGGCCCGACCAGAGG	-16	rA:dG	0.725	(0.679, 0.771)		0.261	0.164	30	30
COQ10B_-_198318230.23-P1P2_140	COQ10B_-_198318230.23-P1P2	COQ10B	GCTCGGGGCCCGACCAGAGG	-16	rG:dG	0.743	(0.706, 0.781)		0.261	0.212	40	40
COQ10B_-_198318230.23-P1P2_145	COQ10B_-_198318230.23-P1P2	COQ10B	GCTCTGGGCCCGACCAGAGG	-16	rU:dG	0.758	(0.713, 0.804)		0.261	0.192	30	40
COQ10B_-_198318230.23-P1P2_150	COQ10B_-_198318230.23-P1P2	COQ10B	GCTCCAGGCCCGACCAGAGG	-15	rA:dC	0.760	(0.723, 0.796)		0.223	0.201	30	40
COQ10B_-_198318230.23-P1P2_155	COQ10B_-_198318230.23-P1P2	COQ10B	GCTCCCGGCCCGACCAGAGG	-15	rC:dC	0.766	(0.725, 0.807)		0.223	0.165	40	40
COQ10B_-_198318230.23-P1P2_158	COQ10B_-_198318230.23-P1P2	COQ10B	GCTCCTGGCCCGACCAGAGG	-15	rU:dC	0.757	(0.718, 0.796)		0.223	0.165	40	40
COQ10B_-_198318230.23-P1P2_162	COQ10B_-_198318230.23-P1P2	COQ10B	GCTCCGAGCCCGACCAGAGG	-14	rA:dC	0.769	(0.726, 0.812)		0.256	0.201	30	50
COQ10B_-_198318230.23-P1P2_167	COQ10B_-_198318230.23-P1P2	COQ10B	GCTCCGCGCCCGACCAGAGG	-14	rC:dC	0.722	(0.671, 0.772)		0.256	0.165	30	40
COQ10B_-_198318230.23-P1P2_170	COQ10B_-_198318230.23-P1P2	COQ10B	GCTCCGTGCCCGACCAGAGG	-14	rU:dC	0.769	(0.728, 0.811)		0.256	0.165	20	40
COQ10B_-_198318230.23-P1P2_174	COQ10B_-_198318230.23-P1P2	COQ10B	GCTCCGGACCCGACCAGAGG	-13	rA:dC	0.734	(0.690, 0.777)		0.259	0.201	40	50
COQ10B_-_198318230.23-P1P2_179	COQ10B_-_198318230.23-P1P2	COQ10B	GCTCCGGCCCCGACCAGAGG	-13	rC:dC	0.564	(0.519, 0.609)		0.259	0.165	40	40
COQ10B_-_198318230.23-P1P2_182	COQ10B_-_198318230.23-P1P2	COQ10B	GCTCCGGTCCCGACCAGAGG	-13	rU:dC	0.711	(0.670, 0.753)		0.259	0.165	40	40
COQ10B_-_198318230.23-P1P2_185	COQ10B_-_198318230.23-P1P2	COQ10B	GCTCCGGGACCGACCAGAGG	-12	rA:dG	0.697	(0.667, 0.728)		0.259	0.164	40	50
COQ10B_-_198318230.23-P1P2_188	COQ10B_-_198318230.23-P1P2	COQ10B	GCTCCGGGGCCGACCAGAGG	-12	rG:dG	0.723	(0.696, 0.751)		0.259	0.212	30	40
COQ10B_-_198318230.23-P1P2_193	COQ10B_-_198318230.23-P1P2	COQ10B	GCTCCGGGTCCGACCAGAGG	-12	rU:dG	0.777	(0.747, 0.808)		0.259	0.192	40	50
COQ10B_-_198318230.23-P1P2_197	COQ10B_-_198318230.23-P1P2	COQ10B	GCTCCGGGCACGACCAGAGG	-11	rA:dG	0.530	(0.488, 0.571)		0.242	0.164	30	50
COQ10B_-_198318230.23-P1P2_200	COQ10B_-_198318230.23-P1P2	COQ10B	GCTCCGGGCGCGACCAGAGG	-11	rG:dG	0.593	(0.563, 0.623)		0.242	0.212	50	50
COQ10B_-_198318230.23-P1P2_205	COQ10B_-_198318230.23-P1P2	COQ10B	GCTCCGGGCTCGACCAGAGG	-11	rU:dG	0.698	(0.665, 0.732)		0.242	0.192	40	40
COQ10B_-_198318230.23-P1P2_209	COQ10B_-_198318230.23-P1P2	COQ10B	GCTCCGGGCCAGACCAGAGG	-10	rA:dG	0.329	(0.292, 0.366)		0.204	0.164	20	40
COQ10B_-_198318230.23-P1P2_212	COQ10B_-_198318230.23-P1P2	COQ10B	GCTCCGGGCCGGACCAGAGG	-10	rG:dG	0.477	(0.445, 0.509)		0.204	0.212	30	30
COQ10B_-_198318230.23-P1P2_217	COQ10B_-_198318230.23-P1P2	COQ10B	GCTCCGGGCCTGACCAGAGG	-10	rU:dG	0.602	(0.566, 0.638)		0.204	0.192	20	20
COQ10B_-_198318230.23-P1P2_222	COQ10B_-_198318230.23-P1P2	COQ10B	GCTCCGGGCCCAACCAGAGG	-9	rA:dC	0.246	(0.218, 0.275)		0.191	0.201	20	40
COQ10B_-_198318230.23-P1P2_227	COQ10B_-_198318230.23-P1P2	COQ10B	GCTCCGGGCCCCACCAGAGG	-9	rC:dC	0.178	(0.154, 0.202)		0.191	0.165	40	40
COQ10B_-_198318230.23-P1P2_230	COQ10B_-_198318230.23-P1P2	COQ10B	GCTCCGGGCCCTACCAGAGG	-9	rU:dC	0.172	(0.152, 0.193)		0.191	0.165	30	40
COQ10B_-_198318230.23-P1P2_237	COQ10B_-_198318230.23-P1P2	COQ10B	GCTCCGGGCCCGGCCAGAGG	-8	rG:dT	0.585	(0.552, 0.618)		0.181	0.235	20	30
COQ10B_-_198318230.23-P1P2_240	COQ10B_-_198318230.23-P1P2	COQ10B	GCTCCGGGCCCGCCCAGAGG	-8	rC:dT	0.341	(0.311, 0.371)		0.181	0.209	20	20
COQ10B_-_198318230.23-P1P2_243	COQ10B_-_198318230.23-P1P2	COQ10B	GCTCCGGGCCCGTCCAGAGG	-8	rU:dT	0.322	(0.291, 0.352)		0.181	0.186	30	30
COQ10B_-_198318230.23-P1P2_245	COQ10B_-_198318230.23-P1P2	COQ10B	GCTCCGGGCCCGAACAGAGG	-7	rA:dG	0.104	(0.086, 0.122)		0.120	0.164	40	50
COQ10B_-_198318230.23-P1P2_248	COQ10B_-_198318230.23-P1P2	COQ10B	GCTCCGGGCCCGAGCAGAGG	-7	rG:dG	0.152	(0.136, 0.169)		0.120	0.212	30	40
COQ10B_-_198318230.23-P1P2_253	COQ10B_-_198318230.23-P1P2	COQ10B	GCTCCGGGCCCGATCAGAGG	-7	rU:dG	0.190	(0.171, 0.210)		0.120	0.192	30	50
COQ10B_-_198318230.23-P1P2_257	COQ10B_-_198318230.23-P1P2	COQ10B	GCTCCGGGCCCGACAAGAGG	-6	rA:dG	0.087	(0.070, 0.105)		0.139	0.164	40	50
COQ10B_-_198318230.23-P1P2_260	COQ10B_-_198318230.23-P1P2	COQ10B	GCTCCGGGCCCGACGAGAGG	-6	rG:dG	0.092	(0.078, 0.105)		0.139	0.212	40	40
COQ10B_-_198318230.23-P1P2_265	COQ10B_-_198318230.23-P1P2	COQ10B	GCTCCGGGCCCGACTAGAGG	-6	rU:dG	0.127	(0.110, 0.145)		0.139	0.192	40	50
COQ10B_-_198318230.23-P1P2_273	COQ10B_-_198318230.23-P1P2	COQ10B	GCTCCGGGCCCGACCGGAGG	-5	rG:dT	0.461	(0.433, 0.490)		0.130	0.235	30	30
COQ10B_-_198318230.23-P1P2_276	COQ10B_-_198318230.23-P1P2	COQ10B	GCTCCGGGCCCGACCCGAGG	-5	rC:dT	0.297	(0.267, 0.326)		0.130	0.209	40	40
COQ10B_-_198318230.23-P1P2_279	COQ10B_-_198318230.23-P1P2	COQ10B	GCTCCGGGCCCGACCTGAGG	-5	rU:dT	0.242	(0.220, 0.265)		0.130	0.186	30	40
COQ10B_-_198318230.23-P1P2_282	COQ10B_-_198318230.23-P1P2	COQ10B	GCTCCGGGCCCGACCAAAGG	-4	rA:dC	0.141	(0.122, 0.161)		0.147	0.201	40	40
COQ10B_-_198318230.23-P1P2_287	COQ10B_-_198318230.23-P1P2	COQ10B	GCTCCGGGCCCGACCACAGG	-4	rC:dC	0.041	(0.030, 0.053)		0.147	0.165	40	50
COQ10B_-_198318230.23-P1P2_290	COQ10B_-_198318230.23-P1P2	COQ10B	GCTCCGGGCCCGACCATAGG	-4	rU:dC	0.067	(0.054, 0.080)		0.147	0.165	40	50
COQ10B_-_198318230.23-P1P2_297	COQ10B_-_198318230.23-P1P2	COQ10B	GCTCCGGGCCCGACCAGGGG	-3	rG:dT	0.513	(0.483, 0.544)		0.116	0.235	30	40
COQ10B_-_198318230.23-P1P2_300	COQ10B_-_198318230.23-P1P2	COQ10B	GCTCCGGGCCCGACCAGCGG	-3	rC:dT	0.182	(0.164, 0.200)		0.116	0.209	30	30
COQ10B_-_198318230.23-P1P2_303	COQ10B_-_198318230.23-P1P2	COQ10B	GCTCCGGGCCCGACCAGTGG	-3	rU:dT	0.236	(0.212, 0.260)		0.116	0.186	40	40
COQ10B_-_198318230.23-P1P2_306	COQ10B_-_198318230.23-P1P2	COQ10B	GCTCCGGGCCCGACCAGAAG	-2	rA:dC	0.101	(0.087, 0.116)		0.113	0.201	30	50
COQ10B_-_198318230.23-P1P2_311	COQ10B_-_198318230.23-P1P2	COQ10B	GCTCCGGGCCCGACCAGACG	-2	rC:dC	0.035	(0.024, 0.046)		0.113	0.165	40	40
COQ10B_-_198318230.23-P1P2_314	COQ10B_-_198318230.23-P1P2	COQ10B	GCTCCGGGCCCGACCAGATG	-2	rU:dC	0.044	(0.034, 0.053)		0.113	0.165	30	50
COQ10B_-_198318230.23-P1P2_318	COQ10B_-_198318230.23-P1P2	COQ10B	GCTCCGGGCCCGACCAGAGA	-1	rA:dC	0.135	(0.120, 0.150)		0.105	0.201	30	40
COQ10B_-_198318230.23-P1P2_323	COQ10B_-_198318230.23-P1P2	COQ10B	GCTCCGGGCCCGACCAGAGC	-1	rC:dC	0.052	(0.041, 0.063)		0.105	0.165	30	30
COQ10B_-_198318230.23-P1P2_326	COQ10B_-_198318230.23-P1P2	COQ10B	GCTCCGGGCCCGACCAGAGT	-1	rU:dC	0.063	(0.054, 0.073)		0.105	0.165	30	50
COQ10B_-_198318267.23-P1P2	COQ10B_-_198318267.23-P1P2	COQ10B	GTGGTCCGGGAGGTGACGAC			1.000					40	60
COQ10B_-_198318267.23-P1P2_100	COQ10B_-_198318267.23-P1P2	COQ10B	GAGGTCCGGGAGGTGACGAC	-19	rA:dA	1.010	(0.972, 1.048)		0.260	0.182	40	60
COQ10B_-_198318267.23-P1P2_103	COQ10B_-_198318267.23-P1P2	COQ10B	GGGGTCCGGGAGGTGACGAC	-19	rG:dA	1.018	(0.979, 1.057)		0.260	0.200	30	50
COQ10B_-_198318267.23-P1P2_106	COQ10B_-_198318267.23-P1P2	COQ10B	GCGGTCCGGGAGGTGACGAC	-19	rC:dA	1.024	(0.985, 1.064)		0.260	0.225	40	60
COQ10B_-_198318267.23-P1P2_114	COQ10B_-_198318267.23-P1P2	COQ10B	GTAGTCCGGGAGGTGACGAC	-18	rA:dC	0.976	(0.946, 1.006)		0.218	0.201	50	60
COQ10B_-_198318267.23-P1P2_119	COQ10B_-_198318267.23-P1P2	COQ10B	GTCGTCCGGGAGGTGACGAC	-18	rC:dC	1.000	(0.972, 1.028)		0.218	0.165	50	60
COQ10B_-_198318267.23-P1P2_122	COQ10B_-_198318267.23-P1P2	COQ10B	GTTGTCCGGGAGGTGACGAC	-18	rU:dC	0.949	(0.922, 0.976)		0.218	0.165	40	60
COQ10B_-_198318267.23-P1P2_126	COQ10B_-_198318267.23-P1P2	COQ10B	GTGATCCGGGAGGTGACGAC	-17	rA:dC	0.924	(0.893, 0.955)		0.274	0.201	50	60
COQ10B_-_198318267.23-P1P2_131	COQ10B_-_198318267.23-P1P2	COQ10B	GTGCTCCGGGAGGTGACGAC	-17	rC:dC	0.939	(0.911, 0.968)		0.274	0.165	40	50
COQ10B_-_198318267.23-P1P2_134	COQ10B_-_198318267.23-P1P2	COQ10B	GTGTTCCGGGAGGTGACGAC	-17	rU:dC	0.902	(0.871, 0.934)		0.274	0.165	40	60
COQ10B_-_198318267.23-P1P2_136	COQ10B_-_198318267.23-P1P2	COQ10B	GTGGACCGGGAGGTGACGAC	-16	rA:dA	0.921	(0.885, 0.957)		0.261	0.182	40	50
COQ10B_-_198318267.23-P1P2_139	COQ10B_-_198318267.23-P1P2	COQ10B	GTGGGCCGGGAGGTGACGAC	-16	rG:dA	0.912	(0.875, 0.949)		0.261	0.200	40	60
COQ10B_-_198318267.23-P1P2_142	COQ10B_-_198318267.23-P1P2	COQ10B	GTGGCCCGGGAGGTGACGAC	-16	rC:dA	0.932	(0.899, 0.966)		0.261	0.225	50	50
COQ10B_-_198318267.23-P1P2_149	COQ10B_-_198318267.23-P1P2	COQ10B	GTGGTACGGGAGGTGACGAC	-15	rA:dG	0.792	(0.751, 0.833)		0.223	0.164	40	60
COQ10B_-_198318267.23-P1P2_152	COQ10B_-_198318267.23-P1P2	COQ10B	GTGGTGCGGGAGGTGACGAC	-15	rG:dG	0.823	(0.785, 0.861)		0.223	0.212	40	50
COQ10B_-_198318267.23-P1P2_157	COQ10B_-_198318267.23-P1P2	COQ10B	GTGGTTCGGGAGGTGACGAC	-15	rU:dG	0.887	(0.852, 0.922)		0.223	0.192	30	50
COQ10B_-_198318267.23-P1P2_161	COQ10B_-_198318267.23-P1P2	COQ10B	GTGGTCAGGGAGGTGACGAC	-14	rA:dG	0.763	(0.726, 0.799)		0.256	0.164	40	60
COQ10B_-_198318267.23-P1P2_164	COQ10B_-_198318267.23-P1P2	COQ10B	GTGGTCGGGGAGGTGACGAC	-14	rG:dG	0.794	(0.763, 0.825)		0.256	0.212	30	60
COQ10B_-_198318267.23-P1P2_169	COQ10B_-_198318267.23-P1P2	COQ10B	GTGGTCTGGGAGGTGACGAC	-14	rU:dG	0.855	(0.821, 0.889)		0.256	0.192	40	50
COQ10B_-_198318267.23-P1P2_174	COQ10B_-_198318267.23-P1P2	COQ10B	GTGGTCCAGGAGGTGACGAC	-13	rA:dC	0.748	(0.706, 0.790)		0.259	0.201	40	50
COQ10B_-_198318267.23-P1P2_179	COQ10B_-_198318267.23-P1P2	COQ10B	GTGGTCCCGGAGGTGACGAC	-13	rC:dC	0.598	(0.560, 0.635)		0.259	0.165	40	50
COQ10B_-_198318267.23-P1P2_182	COQ10B_-_198318267.23-P1P2	COQ10B	GTGGTCCTGGAGGTGACGAC	-13	rU:dC	0.720	(0.680, 0.760)		0.259	0.165	30	60
COQ10B_-_198318267.23-P1P2_186	COQ10B_-_198318267.23-P1P2	COQ10B	GTGGTCCGAGAGGTGACGAC	-12	rA:dC	0.621	(0.578, 0.663)		0.259	0.201	30	60
COQ10B_-_198318267.23-P1P2_191	COQ10B_-_198318267.23-P1P2	COQ10B	GTGGTCCGCGAGGTGACGAC	-12	rC:dC	0.338	(0.308, 0.367)		0.259	0.165	50	50
COQ10B_-_198318267.23-P1P2_194	COQ10B_-_198318267.23-P1P2	COQ10B	GTGGTCCGTGAGGTGACGAC	-12	rU:dC	0.470	(0.434, 0.506)		0.259	0.165	40	60
COQ10B_-_198318267.23-P1P2_198	COQ10B_-_198318267.23-P1P2	COQ10B	GTGGTCCGGAAGGTGACGAC	-11	rA:dC	0.452	(0.412, 0.491)		0.242	0.201	50	60
COQ10B_-_198318267.23-P1P2_203	COQ10B_-_198318267.23-P1P2	COQ10B	GTGGTCCGGCAGGTGACGAC	-11	rC:dC	0.112	(0.090, 0.133)		0.242	0.165	30	60
COQ10B_-_198318267.23-P1P2_206	COQ10B_-_198318267.23-P1P2	COQ10B	GTGGTCCGGTAGGTGACGAC	-11	rU:dC	0.212	(0.180, 0.245)		0.242	0.165	50	70
COQ10B_-_198318267.23-P1P2_213	COQ10B_-_198318267.23-P1P2	COQ10B	GTGGTCCGGGGGGTGACGAC	-10	rG:dT	0.752	(0.717, 0.788)		0.204	0.235	40	40
COQ10B_-_198318267.23-P1P2_216	COQ10B_-_198318267.23-P1P2	COQ10B	GTGGTCCGGGCGGTGACGAC	-10	rC:dT	0.532	(0.492, 0.571)		0.204	0.209	30	50
COQ10B_-_198318267.23-P1P2_219	COQ10B_-_198318267.23-P1P2	COQ10B	GTGGTCCGGGTGGTGACGAC	-10	rU:dT	0.569	(0.526, 0.612)		0.204	0.186	30	60
COQ10B_-_198318267.23-P1P2_222	COQ10B_-_198318267.23-P1P2	COQ10B	GTGGTCCGGGAAGTGACGAC	-9	rA:dC	0.184	(0.161, 0.207)		0.191	0.201	40	40
COQ10B_-_198318267.23-P1P2_227	COQ10B_-_198318267.23-P1P2	COQ10B	GTGGTCCGGGACGTGACGAC	-9	rC:dC	0.059	(0.048, 0.071)		0.191	0.165	50	50
COQ10B_-_198318267.23-P1P2_230	COQ10B_-_198318267.23-P1P2	COQ10B	GTGGTCCGGGATGTGACGAC	-9	rU:dC	0.073	(0.062, 0.085)		0.191	0.165	40	60
COQ10B_-_198318267.23-P1P2_234	COQ10B_-_198318267.23-P1P2	COQ10B	GTGGTCCGGGAGATGACGAC	-8	rA:dC	0.205	(0.170, 0.239)		0.181	0.201	50	70
COQ10B_-_198318267.23-P1P2_239	COQ10B_-_198318267.23-P1P2	COQ10B	GTGGTCCGGGAGCTGACGAC	-8	rC:dC	0.073	(0.060, 0.087)		0.181	0.165	40	60
COQ10B_-_198318267.23-P1P2_242	COQ10B_-_198318267.23-P1P2	COQ10B	GTGGTCCGGGAGTTGACGAC	-8	rU:dC	0.064	(0.052, 0.077)		0.181	0.165	50	60
COQ10B_-_198318267.23-P1P2_244	COQ10B_-_198318267.23-P1P2	COQ10B	GTGGTCCGGGAGGAGACGAC	-7	rA:dA	0.307	(0.279, 0.335)		0.120	0.182	30	40
COQ10B_-_198318267.23-P1P2_247	COQ10B_-_198318267.23-P1P2	COQ10B	GTGGTCCGGGAGGGGACGAC	-7	rG:dA	0.320	(0.296, 0.344)		0.120	0.200	30	30
COQ10B_-_198318267.23-P1P2_250	COQ10B_-_198318267.23-P1P2	COQ10B	GTGGTCCGGGAGGCGACGAC	-7	rC:dA	0.360	(0.325, 0.395)		0.120	0.225	30	40
COQ10B_-_198318267.23-P1P2_258	COQ10B_-_198318267.23-P1P2	COQ10B	GTGGTCCGGGAGGTAACGAC	-6	rA:dC	0.333	(0.299, 0.367)		0.139	0.201	40	50
COQ10B_-_198318267.23-P1P2_263	COQ10B_-_198318267.23-P1P2	COQ10B	GTGGTCCGGGAGGTCACGAC	-6	rC:dC	0.113	(0.102, 0.123)		0.139	0.165	30	50
COQ10B_-_198318267.23-P1P2_266	COQ10B_-_198318267.23-P1P2	COQ10B	GTGGTCCGGGAGGTTACGAC	-6	rU:dC	0.122	(0.107, 0.137)		0.139	0.165	40	70
COQ10B_-_198318267.23-P1P2_273	COQ10B_-_198318267.23-P1P2	COQ10B	GTGGTCCGGGAGGTGGCGAC	-5	rG:dT	0.476	(0.450, 0.502)		0.130	0.235	40	40
COQ10B_-_198318267.23-P1P2_276	COQ10B_-_198318267.23-P1P2	COQ10B	GTGGTCCGGGAGGTGCCGAC	-5	rC:dT	0.298	(0.260, 0.337)		0.130	0.209	40	50
COQ10B_-_198318267.23-P1P2_279	COQ10B_-_198318267.23-P1P2	COQ10B	GTGGTCCGGGAGGTGTCGAC	-5	rU:dT	0.263	(0.234, 0.292)		0.130	0.186	30	60
COQ10B_-_198318267.23-P1P2_281	COQ10B_-_198318267.23-P1P2	COQ10B	GTGGTCCGGGAGGTGAAGAC	-4	rA:dG	0.270	(0.238, 0.302)		0.147	0.164	30	40
COQ10B_-_198318267.23-P1P2_284	COQ10B_-_198318267.23-P1P2	COQ10B	GTGGTCCGGGAGGTGAGGAC	-4	rG:dG	0.380	(0.350, 0.411)		0.147	0.212	30	50
COQ10B_-_198318267.23-P1P2_289	COQ10B_-_198318267.23-P1P2	COQ10B	GTGGTCCGGGAGGTGATGAC	-4	rU:dG	0.362	(0.326, 0.397)		0.147	0.192	30	50
COQ10B_-_198318267.23-P1P2_294	COQ10B_-_198318267.23-P1P2	COQ10B	GTGGTCCGGGAGGTGACAAC	-3	rA:dC	0.157	(0.139, 0.175)		0.116	0.201	30	50
COQ10B_-_198318267.23-P1P2_299	COQ10B_-_198318267.23-P1P2	COQ10B	GTGGTCCGGGAGGTGACCAC	-3	rC:dC	0.098	(0.086, 0.110)		0.116	0.165	30	40
COQ10B_-_198318267.23-P1P2_302	COQ10B_-_198318267.23-P1P2	COQ10B	GTGGTCCGGGAGGTGACTAC	-3	rU:dC	0.095	(0.085, 0.105)		0.116	0.165	40	40
COQ10B_-_198318267.23-P1P2_309	COQ10B_-_198318267.23-P1P2	COQ10B	GTGGTCCGGGAGGTGACGGC	-2	rG:dT	0.481	(0.451, 0.511)		0.113	0.235	40	50
COQ10B_-_198318267.23-P1P2_312	COQ10B_-_198318267.23-P1P2	COQ10B	GTGGTCCGGGAGGTGACGCC	-2	rC:dT	0.182	(0.159, 0.205)		0.113	0.209	30	30
COQ10B_-_198318267.23-P1P2_315	COQ10B_-_198318267.23-P1P2	COQ10B	GTGGTCCGGGAGGTGACGTC	-2	rU:dT	0.233	(0.206, 0.261)		0.113	0.186	30	50
COQ10B_-_198318267.23-P1P2_317	COQ10B_-_198318267.23-P1P2	COQ10B	GTGGTCCGGGAGGTGACGAA	-1	rA:dG	0.122	(0.100, 0.143)		0.105	0.164	50	50
COQ10B_-_198318267.23-P1P2_320	COQ10B_-_198318267.23-P1P2	COQ10B	GTGGTCCGGGAGGTGACGAG	-1	rG:dG	0.163	(0.147, 0.178)		0.105	0.212	20	50
COQ10B_-_198318267.23-P1P2_325	COQ10B_-_198318267.23-P1P2	COQ10B	GTGGTCCGGGAGGTGACGAT	-1	rU:dG	0.164	(0.145, 0.182)		0.105	0.192	40	50
COQ10B_-_198318287.23-P1P2	COQ10B_-_198318287.23-P1P2	COQ10B	GGGCTTCGGAGAGTCTATCA			1.000					30	60
COQ10B_-_198318287.23-P1P2_102	COQ10B_-_198318287.23-P1P2	COQ10B	GAGCTTCGGAGAGTCTATCA	-19	rA:dC	0.849	(0.817, 0.882)		0.260	0.201	30	50
COQ10B_-_198318287.23-P1P2_107	COQ10B_-_198318287.23-P1P2	COQ10B	GCGCTTCGGAGAGTCTATCA	-19	rC:dC	0.843	(0.812, 0.873)		0.260	0.165	40	60
COQ10B_-_198318287.23-P1P2_110	COQ10B_-_198318287.23-P1P2	COQ10B	GTGCTTCGGAGAGTCTATCA	-19	rU:dC	0.826	(0.796, 0.857)		0.260	0.165	40	60
COQ10B_-_198318287.23-P1P2_114	COQ10B_-_198318287.23-P1P2	COQ10B	GGACTTCGGAGAGTCTATCA	-18	rA:dC	0.824	(0.793, 0.855)		0.218	0.201	30	50
COQ10B_-_198318287.23-P1P2_119	COQ10B_-_198318287.23-P1P2	COQ10B	GGCCTTCGGAGAGTCTATCA	-18	rC:dC	0.885	(0.859, 0.911)		0.218	0.165	30	60
COQ10B_-_198318287.23-P1P2_122	COQ10B_-_198318287.23-P1P2	COQ10B	GGTCTTCGGAGAGTCTATCA	-18	rU:dC	0.824	(0.794, 0.854)		0.218	0.165	30	50
COQ10B_-_198318287.23-P1P2_125	COQ10B_-_198318287.23-P1P2	COQ10B	GGGATTCGGAGAGTCTATCA	-17	rA:dG	0.675	(0.643, 0.706)		0.274	0.164	30	60
COQ10B_-_198318287.23-P1P2_128	COQ10B_-_198318287.23-P1P2	COQ10B	GGGGTTCGGAGAGTCTATCA	-17	rG:dG	0.712	(0.675, 0.748)		0.274	0.212	40	50
COQ10B_-_198318287.23-P1P2_133	COQ10B_-_198318287.23-P1P2	COQ10B	GGGTTTCGGAGAGTCTATCA	-17	rU:dG	0.652	(0.619, 0.685)		0.274	0.192	30	60
COQ10B_-_198318287.23-P1P2_136	COQ10B_-_198318287.23-P1P2	COQ10B	GGGCATCGGAGAGTCTATCA	-16	rA:dA	0.753	(0.727, 0.780)		0.261	0.182	30	50
COQ10B_-_198318287.23-P1P2_139	COQ10B_-_198318287.23-P1P2	COQ10B	GGGCGTCGGAGAGTCTATCA	-16	rG:dA	0.802	(0.770, 0.834)		0.261	0.200	40	60
COQ10B_-_198318287.23-P1P2_142	COQ10B_-_198318287.23-P1P2	COQ10B	GGGCCTCGGAGAGTCTATCA	-16	rC:dA	0.816	(0.789, 0.843)		0.261	0.225	40	60
COQ10B_-_198318287.23-P1P2_148	COQ10B_-_198318287.23-P1P2	COQ10B	GGGCTACGGAGAGTCTATCA	-15	rA:dA	0.662	(0.634, 0.689)		0.223	0.182	30	70
COQ10B_-_198318287.23-P1P2_151	COQ10B_-_198318287.23-P1P2	COQ10B	GGGCTGCGGAGAGTCTATCA	-15	rG:dA	0.737	(0.710, 0.765)		0.223	0.200	40	60
COQ10B_-_198318287.23-P1P2_154	COQ10B_-_198318287.23-P1P2	COQ10B	GGGCTCCGGAGAGTCTATCA	-15	rC:dA	0.779	(0.755, 0.804)		0.223	0.225	40	60
COQ10B_-_198318287.23-P1P2_161	COQ10B_-_198318287.23-P1P2	COQ10B	GGGCTTAGGAGAGTCTATCA	-14	rA:dG	0.556	(0.523, 0.588)		0.256	0.164	30	60
COQ10B_-_198318287.23-P1P2_164	COQ10B_-_198318287.23-P1P2	COQ10B	GGGCTTGGGAGAGTCTATCA	-14	rG:dG	0.643	(0.616, 0.671)		0.256	0.212	40	50
COQ10B_-_198318287.23-P1P2_169	COQ10B_-_198318287.23-P1P2	COQ10B	GGGCTTTGGAGAGTCTATCA	-14	rU:dG	0.679	(0.653, 0.705)		0.256	0.192	40	50
COQ10B_-_198318287.23-P1P2_174	COQ10B_-_198318287.23-P1P2	COQ10B	GGGCTTCAGAGAGTCTATCA	-13	rA:dC	0.475	(0.436, 0.514)		0.259	0.201	30	60
COQ10B_-_198318287.23-P1P2_179	COQ10B_-_198318287.23-P1P2	COQ10B	GGGCTTCCGAGAGTCTATCA	-13	rC:dC	0.310	(0.276, 0.345)		0.259	0.165	20	60
COQ10B_-_198318287.23-P1P2_182	COQ10B_-_198318287.23-P1P2	COQ10B	GGGCTTCTGAGAGTCTATCA	-13	rU:dC	0.442	(0.404, 0.481)		0.259	0.165	30	50
COQ10B_-_198318287.23-P1P2_186	COQ10B_-_198318287.23-P1P2	COQ10B	GGGCTTCGAAGAGTCTATCA	-12	rA:dC	0.303	(0.264, 0.342)		0.259	0.201	20	60
COQ10B_-_198318287.23-P1P2_191	COQ10B_-_198318287.23-P1P2	COQ10B	GGGCTTCGCAGAGTCTATCA	-12	rC:dC	0.124	(0.101, 0.147)		0.259	0.165	20	60
COQ10B_-_198318287.23-P1P2_194	COQ10B_-_198318287.23-P1P2	COQ10B	GGGCTTCGTAGAGTCTATCA	-12	rU:dC	0.216	(0.185, 0.247)		0.259	0.165	30	70
COQ10B_-_198318287.23-P1P2_201	COQ10B_-_198318287.23-P1P2	COQ10B	GGGCTTCGGGGAGTCTATCA	-11	rG:dT	0.739	(0.718, 0.760)		0.242	0.235	40	60
COQ10B_-_198318287.23-P1P2_204	COQ10B_-_198318287.23-P1P2	COQ10B	GGGCTTCGGCGAGTCTATCA	-11	rC:dT	0.211	(0.180, 0.242)		0.242	0.209	40	70
COQ10B_-_198318287.23-P1P2_207	COQ10B_-_198318287.23-P1P2	COQ10B	GGGCTTCGGTGAGTCTATCA	-11	rU:dT	0.317	(0.275, 0.359)		0.242	0.186	20	60
COQ10B_-_198318287.23-P1P2_210	COQ10B_-_198318287.23-P1P2	COQ10B	GGGCTTCGGAAAGTCTATCA	-10	rA:dC	0.096	(0.074, 0.118)		0.204	0.201	40	50
COQ10B_-_198318287.23-P1P2_215	COQ10B_-_198318287.23-P1P2	COQ10B	GGGCTTCGGACAGTCTATCA	-10	rC:dC	0.035	(0.023, 0.047)		0.204	0.165	40	50
COQ10B_-_198318287.23-P1P2_218	COQ10B_-_198318287.23-P1P2	COQ10B	GGGCTTCGGATAGTCTATCA	-10	rU:dC	0.041	(0.028, 0.055)		0.204	0.165	40	60
COQ10B_-_198318287.23-P1P2_225	COQ10B_-_198318287.23-P1P2	COQ10B	GGGCTTCGGAGGGTCTATCA	-9	rG:dT	0.725	(0.695, 0.755)		0.191	0.235	50	60
COQ10B_-_198318287.23-P1P2_228	COQ10B_-_198318287.23-P1P2	COQ10B	GGGCTTCGGAGCGTCTATCA	-9	rC:dT	0.223	(0.192, 0.254)		0.191	0.209	40	60
COQ10B_-_198318287.23-P1P2_231	COQ10B_-_198318287.23-P1P2	COQ10B	GGGCTTCGGAGTGTCTATCA	-9	rU:dT	0.262	(0.226, 0.298)		0.191	0.186	40	60
COQ10B_-_198318287.23-P1P2_234	COQ10B_-_198318287.23-P1P2	COQ10B	GGGCTTCGGAGAATCTATCA	-8	rA:dC	0.059	(0.045, 0.073)		0.181	0.201	30	50
COQ10B_-_198318287.23-P1P2_239	COQ10B_-_198318287.23-P1P2	COQ10B	GGGCTTCGGAGACTCTATCA	-8	rC:dC	0.050	(0.040, 0.060)		0.181	0.165	40	40
COQ10B_-_198318287.23-P1P2_242	COQ10B_-_198318287.23-P1P2	COQ10B	GGGCTTCGGAGATTCTATCA	-8	rU:dC	0.030	(0.019, 0.040)		0.181	0.165	40	40
COQ10B_-_198318287.23-P1P2_244	COQ10B_-_198318287.23-P1P2	COQ10B	GGGCTTCGGAGAGACTATCA	-7	rA:dA	0.137	(0.117, 0.156)		0.120	0.182	30	60
COQ10B_-_198318287.23-P1P2_247	COQ10B_-_198318287.23-P1P2	COQ10B	GGGCTTCGGAGAGGCTATCA	-7	rG:dA	0.161	(0.145, 0.176)		0.120	0.200	30	60
COQ10B_-_198318287.23-P1P2_250	COQ10B_-_198318287.23-P1P2	COQ10B	GGGCTTCGGAGAGCCTATCA	-7	rC:dA	0.276	(0.244, 0.308)		0.120	0.225	40	60
COQ10B_-_198318287.23-P1P2_257	COQ10B_-_198318287.23-P1P2	COQ10B	GGGCTTCGGAGAGTATATCA	-6	rA:dG	0.036	(0.021, 0.050)		0.139	0.164	30	50
COQ10B_-_198318287.23-P1P2_260	COQ10B_-_198318287.23-P1P2	COQ10B	GGGCTTCGGAGAGTGTATCA	-6	rG:dG	0.054	(0.043, 0.066)		0.139	0.212	40	40
COQ10B_-_198318287.23-P1P2_265	COQ10B_-_198318287.23-P1P2	COQ10B	GGGCTTCGGAGAGTTTATCA	-6	rU:dG	0.041	(0.024, 0.057)		0.139	0.192	30	50
COQ10B_-_198318287.23-P1P2_268	COQ10B_-_198318287.23-P1P2	COQ10B	GGGCTTCGGAGAGTCAATCA	-5	rA:dA	0.157	(0.131, 0.182)		0.130	0.182	30	50
COQ10B_-_198318287.23-P1P2_271	COQ10B_-_198318287.23-P1P2	COQ10B	GGGCTTCGGAGAGTCGATCA	-5	rG:dA	0.140	(0.124, 0.156)		0.130	0.200	50	60
COQ10B_-_198318287.23-P1P2_274	COQ10B_-_198318287.23-P1P2	COQ10B	GGGCTTCGGAGAGTCCATCA	-5	rC:dA	0.264	(0.228, 0.300)		0.130	0.225	30	50
COQ10B_-_198318287.23-P1P2_285	COQ10B_-_198318287.23-P1P2	COQ10B	GGGCTTCGGAGAGTCTGTCA	-4	rG:dT	0.483	(0.456, 0.510)		0.147	0.235	40	50
COQ10B_-_198318287.23-P1P2_288	COQ10B_-_198318287.23-P1P2	COQ10B	GGGCTTCGGAGAGTCTCTCA	-4	rC:dT	0.117	(0.100, 0.135)		0.147	0.209	40	50
COQ10B_-_198318287.23-P1P2_291	COQ10B_-_198318287.23-P1P2	COQ10B	GGGCTTCGGAGAGTCTTTCA	-4	rU:dT	0.107	(0.091, 0.122)		0.147	0.186	30	50
COQ10B_-_198318287.23-P1P2_292	COQ10B_-_198318287.23-P1P2	COQ10B	GGGCTTCGGAGAGTCTAACA	-3	rA:dA	0.085	(0.075, 0.094)		0.116	0.182	40	70
COQ10B_-_198318287.23-P1P2_295	COQ10B_-_198318287.23-P1P2	COQ10B	GGGCTTCGGAGAGTCTAGCA	-3	rG:dA	0.147	(0.135, 0.158)		0.116	0.200	30	50
COQ10B_-_198318287.23-P1P2_298	COQ10B_-_198318287.23-P1P2	COQ10B	GGGCTTCGGAGAGTCTACCA	-3	rC:dA	0.148	(0.137, 0.158)		0.116	0.225	40	50
COQ10B_-_198318287.23-P1P2_305	COQ10B_-_198318287.23-P1P2	COQ10B	GGGCTTCGGAGAGTCTATAA	-2	rA:dG	0.044	(0.035, 0.053)		0.113	0.164	40	50
COQ10B_-_198318287.23-P1P2_308	COQ10B_-_198318287.23-P1P2	COQ10B	GGGCTTCGGAGAGTCTATGA	-2	rG:dG	0.094	(0.085, 0.104)		0.113	0.212	40	60
COQ10B_-_198318287.23-P1P2_313	COQ10B_-_198318287.23-P1P2	COQ10B	GGGCTTCGGAGAGTCTATTA	-2	rU:dG	0.069	(0.058, 0.079)		0.113	0.192	30	60
COQ10B_-_198318287.23-P1P2_321	COQ10B_-_198318287.23-P1P2	COQ10B	GGGCTTCGGAGAGTCTATCG	-1	rG:dT	0.284	(0.263, 0.305)		0.105	0.235	50	70
COQ10B_-_198318287.23-P1P2_324	COQ10B_-_198318287.23-P1P2	COQ10B	GGGCTTCGGAGAGTCTATCC	-1	rC:dT	0.085	(0.073, 0.098)		0.105	0.209	40	60
COQ10B_-_198318287.23-P1P2_327	COQ10B_-_198318287.23-P1P2	COQ10B	GGGCTTCGGAGAGTCTATCT	-1	rU:dT	0.077	(0.064, 0.089)		0.105	0.186	40	40
COQ10B_-_198318300.23-P1P2	COQ10B_-_198318300.23-P1P2	COQ10B	GCTATCATGGCAGCTCGGAC			1.000					50	50
COQ10B_-_198318300.23-P1P2_101	COQ10B_-_198318300.23-P1P2	COQ10B	GATATCATGGCAGCTCGGAC	-19	rA:dG	0.878	(0.842, 0.914)		0.260	0.164	50	60
COQ10B_-_198318300.23-P1P2_104	COQ10B_-_198318300.23-P1P2	COQ10B	GGTATCATGGCAGCTCGGAC	-19	rG:dG	0.891	(0.853, 0.928)		0.260	0.212	50	50
COQ10B_-_198318300.23-P1P2_109	COQ10B_-_198318300.23-P1P2	COQ10B	GTTATCATGGCAGCTCGGAC	-19	rU:dG	0.766	(0.721, 0.811)		0.260	0.192	50	50
COQ10B_-_198318300.23-P1P2_112	COQ10B_-_198318300.23-P1P2	COQ10B	GCAATCATGGCAGCTCGGAC	-18	rA:dA	0.827	(0.794, 0.861)		0.218	0.182	40	50
COQ10B_-_198318300.23-P1P2_115	COQ10B_-_198318300.23-P1P2	COQ10B	GCGATCATGGCAGCTCGGAC	-18	rG:dA	0.925	(0.897, 0.953)		0.218	0.200	50	50
COQ10B_-_198318300.23-P1P2_118	COQ10B_-_198318300.23-P1P2	COQ10B	GCCATCATGGCAGCTCGGAC	-18	rC:dA	0.873	(0.835, 0.910)		0.218	0.225	50	50
COQ10B_-_198318300.23-P1P2_129	COQ10B_-_198318300.23-P1P2	COQ10B	GCTGTCATGGCAGCTCGGAC	-17	rG:dT	0.954	(0.909, 0.998)		0.274	0.235	50	50
COQ10B_-_198318300.23-P1P2_132	COQ10B_-_198318300.23-P1P2	COQ10B	GCTCTCATGGCAGCTCGGAC	-17	rC:dT	0.793	(0.754, 0.832)		0.274	0.209	40	50
COQ10B_-_198318300.23-P1P2_135	COQ10B_-_198318300.23-P1P2	COQ10B	GCTTTCATGGCAGCTCGGAC	-17	rU:dT	0.662	(0.614, 0.709)		0.274	0.186	40	40
COQ10B_-_198318300.23-P1P2_136	COQ10B_-_198318300.23-P1P2	COQ10B	GCTAACATGGCAGCTCGGAC	-16	rA:dA	0.673	(0.622, 0.724)		0.261	0.182	40	50
COQ10B_-_198318300.23-P1P2_139	COQ10B_-_198318300.23-P1P2	COQ10B	GCTAGCATGGCAGCTCGGAC	-16	rG:dA	0.791	(0.746, 0.835)		0.261	0.200	50	50
COQ10B_-_198318300.23-P1P2_142	COQ10B_-_198318300.23-P1P2	COQ10B	GCTACCATGGCAGCTCGGAC	-16	rC:dA	0.801	(0.760, 0.841)		0.261	0.225	40	40
COQ10B_-_198318300.23-P1P2_149	COQ10B_-_198318300.23-P1P2	COQ10B	GCTATAATGGCAGCTCGGAC	-15	rA:dG	0.380	(0.337, 0.422)		0.223	0.164	40	50
COQ10B_-_198318300.23-P1P2_152	COQ10B_-_198318300.23-P1P2	COQ10B	GCTATGATGGCAGCTCGGAC	-15	rG:dG	0.504	(0.454, 0.555)		0.223	0.212	40	40
COQ10B_-_198318300.23-P1P2_157	COQ10B_-_198318300.23-P1P2	COQ10B	GCTATTATGGCAGCTCGGAC	-15	rU:dG	0.551	(0.504, 0.598)		0.223	0.192	50	50
COQ10B_-_198318300.23-P1P2_165	COQ10B_-_198318300.23-P1P2	COQ10B	GCTATCGTGGCAGCTCGGAC	-14	rG:dT	0.829	(0.795, 0.863)		0.256	0.235	50	60
COQ10B_-_198318300.23-P1P2_168	COQ10B_-_198318300.23-P1P2	COQ10B	GCTATCCTGGCAGCTCGGAC	-14	rC:dT	0.664	(0.615, 0.713)		0.256	0.209	50	50
COQ10B_-_198318300.23-P1P2_171	COQ10B_-_198318300.23-P1P2	COQ10B	GCTATCTTGGCAGCTCGGAC	-14	rU:dT	0.598	(0.550, 0.647)		0.256	0.186	50	50
COQ10B_-_198318300.23-P1P2_172	COQ10B_-_198318300.23-P1P2	COQ10B	GCTATCAAGGCAGCTCGGAC	-13	rA:dA	0.457	(0.406, 0.508)		0.259	0.182	50	60
COQ10B_-_198318300.23-P1P2_175	COQ10B_-_198318300.23-P1P2	COQ10B	GCTATCAGGGCAGCTCGGAC	-13	rG:dA	0.625	(0.588, 0.661)		0.259	0.200	50	50
COQ10B_-_198318300.23-P1P2_178	COQ10B_-_198318300.23-P1P2	COQ10B	GCTATCACGGCAGCTCGGAC	-13	rC:dA	0.515	(0.470, 0.559)		0.259	0.225	50	50
COQ10B_-_198318300.23-P1P2_186	COQ10B_-_198318300.23-P1P2	COQ10B	GCTATCATAGCAGCTCGGAC	-12	rA:dC	0.205	(0.174, 0.236)		0.259	0.201	40	60
COQ10B_-_198318300.23-P1P2_191	COQ10B_-_198318300.23-P1P2	COQ10B	GCTATCATCGCAGCTCGGAC	-12	rC:dC	0.080	(0.059, 0.101)		0.259	0.165	50	60
COQ10B_-_198318300.23-P1P2_194	COQ10B_-_198318300.23-P1P2	COQ10B	GCTATCATTGCAGCTCGGAC	-12	rU:dC	0.143	(0.117, 0.170)		0.259	0.165	40	40
COQ10B_-_198318300.23-P1P2_198	COQ10B_-_198318300.23-P1P2	COQ10B	GCTATCATGACAGCTCGGAC	-11	rA:dC	0.138	(0.111, 0.165)		0.242	0.201	30	30
COQ10B_-_198318300.23-P1P2_203	COQ10B_-_198318300.23-P1P2	COQ10B	GCTATCATGCCAGCTCGGAC	-11	rC:dC	0.030	(0.015, 0.044)		0.242	0.165	40	50
COQ10B_-_198318300.23-P1P2_206	COQ10B_-_198318300.23-P1P2	COQ10B	GCTATCATGTCAGCTCGGAC	-11	rU:dC	0.050	(0.032, 0.068)		0.242	0.165	40	40
COQ10B_-_198318300.23-P1P2_209	COQ10B_-_198318300.23-P1P2	COQ10B	GCTATCATGGAAGCTCGGAC	-10	rA:dG	0.090	(0.070, 0.110)		0.204	0.164	40	50
COQ10B_-_198318300.23-P1P2_212	COQ10B_-_198318300.23-P1P2	COQ10B	GCTATCATGGGAGCTCGGAC	-10	rG:dG	0.344	(0.318, 0.369)		0.204	0.212	50	50
COQ10B_-_198318300.23-P1P2_217	COQ10B_-_198318300.23-P1P2	COQ10B	GCTATCATGGTAGCTCGGAC	-10	rU:dG	0.413	(0.372, 0.453)		0.204	0.192	30	30
COQ10B_-_198318300.23-P1P2_225	COQ10B_-_198318300.23-P1P2	COQ10B	GCTATCATGGCGGCTCGGAC	-9	rG:dT	0.652	(0.610, 0.694)		0.191	0.235	50	60
COQ10B_-_198318300.23-P1P2_228	COQ10B_-_198318300.23-P1P2	COQ10B	GCTATCATGGCCGCTCGGAC	-9	rC:dT	0.155	(0.129, 0.181)		0.191	0.209	40	60
COQ10B_-_198318300.23-P1P2_231	COQ10B_-_198318300.23-P1P2	COQ10B	GCTATCATGGCTGCTCGGAC	-9	rU:dT	0.146	(0.121, 0.172)		0.191	0.186	40	40
COQ10B_-_198318300.23-P1P2_234	COQ10B_-_198318300.23-P1P2	COQ10B	GCTATCATGGCAACTCGGAC	-8	rA:dC	0.039	(0.026, 0.051)		0.181	0.201	40	60
COQ10B_-_198318300.23-P1P2_239	COQ10B_-_198318300.23-P1P2	COQ10B	GCTATCATGGCACCTCGGAC	-8	rC:dC	0.044	(0.033, 0.054)		0.181	0.165	40	60
COQ10B_-_198318300.23-P1P2_242	COQ10B_-_198318300.23-P1P2	COQ10B	GCTATCATGGCATCTCGGAC	-8	rU:dC	0.023	(0.012, 0.034)		0.181	0.165	50	60
COQ10B_-_198318300.23-P1P2_245	COQ10B_-_198318300.23-P1P2	COQ10B	GCTATCATGGCAGATCGGAC	-7	rA:dG	0.024	(0.012, 0.036)		0.120	0.164	40	60
COQ10B_-_198318300.23-P1P2_248	COQ10B_-_198318300.23-P1P2	COQ10B	GCTATCATGGCAGGTCGGAC	-7	rG:dG	0.075	(0.061, 0.090)		0.120	0.212	60	60
COQ10B_-_198318300.23-P1P2_253	COQ10B_-_198318300.23-P1P2	COQ10B	GCTATCATGGCAGTTCGGAC	-7	rU:dG	0.045	(0.028, 0.062)		0.120	0.192	30	50
COQ10B_-_198318300.23-P1P2_256	COQ10B_-_198318300.23-P1P2	COQ10B	GCTATCATGGCAGCACGGAC	-6	rA:dA	0.073	(0.056, 0.091)		0.139	0.182	40	40
COQ10B_-_198318300.23-P1P2_259	COQ10B_-_198318300.23-P1P2	COQ10B	GCTATCATGGCAGCGCGGAC	-6	rG:dA	0.058	(0.044, 0.071)		0.139	0.200	40	60
COQ10B_-_198318300.23-P1P2_262	COQ10B_-_198318300.23-P1P2	COQ10B	GCTATCATGGCAGCCCGGAC	-6	rC:dA	0.196	(0.163, 0.230)		0.139	0.225	30	30
COQ10B_-_198318300.23-P1P2_269	COQ10B_-_198318300.23-P1P2	COQ10B	GCTATCATGGCAGCTAGGAC	-5	rA:dG	0.037	(0.023, 0.052)		0.130	0.164	30	40
COQ10B_-_198318300.23-P1P2_272	COQ10B_-_198318300.23-P1P2	COQ10B	GCTATCATGGCAGCTGGGAC	-5	rG:dG	0.079	(0.062, 0.096)		0.130	0.212	30	30
COQ10B_-_198318300.23-P1P2_277	COQ10B_-_198318300.23-P1P2	COQ10B	GCTATCATGGCAGCTTGGAC	-5	rU:dG	0.049	(0.030, 0.068)		0.130	0.192	30	30
COQ10B_-_198318300.23-P1P2_282	COQ10B_-_198318300.23-P1P2	COQ10B	GCTATCATGGCAGCTCAGAC	-4	rA:dC	0.042	(0.027, 0.056)		0.147	0.201	30	40
COQ10B_-_198318300.23-P1P2_287	COQ10B_-_198318300.23-P1P2	COQ10B	GCTATCATGGCAGCTCCGAC	-4	rC:dC	0.012	(0.000, 0.024)		0.147	0.165	40	50
COQ10B_-_198318300.23-P1P2_290	COQ10B_-_198318300.23-P1P2	COQ10B	GCTATCATGGCAGCTCTGAC	-4	rU:dC	0.014	(0.002, 0.026)		0.147	0.165	30	30
COQ10B_-_198318300.23-P1P2_294	COQ10B_-_198318300.23-P1P2	COQ10B	GCTATCATGGCAGCTCGAAC	-3	rA:dC	0.033	(0.022, 0.044)		0.116	0.201	50	60
COQ10B_-_198318300.23-P1P2_299	COQ10B_-_198318300.23-P1P2	COQ10B	GCTATCATGGCAGCTCGCAC	-3	rC:dC	0.023	(0.013, 0.033)		0.116	0.165	40	50
COQ10B_-_198318300.23-P1P2_302	COQ10B_-_198318300.23-P1P2	COQ10B	GCTATCATGGCAGCTCGTAC	-3	rU:dC	0.024	(0.013, 0.035)		0.116	0.165	30	50
COQ10B_-_198318300.23-P1P2_309	COQ10B_-_198318300.23-P1P2	COQ10B	GCTATCATGGCAGCTCGGGC	-2	rG:dT	0.291	(0.260, 0.322)		0.113	0.235	30	40
COQ10B_-_198318300.23-P1P2_312	COQ10B_-_198318300.23-P1P2	COQ10B	GCTATCATGGCAGCTCGGCC	-2	rC:dT	0.049	(0.035, 0.062)		0.113	0.209	40	40
COQ10B_-_198318300.23-P1P2_315	COQ10B_-_198318300.23-P1P2	COQ10B	GCTATCATGGCAGCTCGGTC	-2	rU:dT	0.065	(0.049, 0.080)		0.113	0.186	40	50
COQ10B_-_198318300.23-P1P2_317	COQ10B_-_198318300.23-P1P2	COQ10B	GCTATCATGGCAGCTCGGAA	-1	rA:dG	0.025	(0.012, 0.038)		0.105	0.164	40	60
COQ10B_-_198318300.23-P1P2_320	COQ10B_-_198318300.23-P1P2	COQ10B	GCTATCATGGCAGCTCGGAG	-1	rG:dG	0.070	(0.057, 0.084)		0.105	0.212	30	50
COQ10B_-_198318300.23-P1P2_325	COQ10B_-_198318300.23-P1P2	COQ10B	GCTATCATGGCAGCTCGGAT	-1	rU:dG	0.032	(0.017, 0.046)		0.105	0.192	50	70
COQ10B_-_198318320.23-P1P2	COQ10B_-_198318320.23-P1P2	COQ10B	GGGTCATACGGCCTTGAGAA			1.000					30	40
COQ10B_-_198318320.23-P1P2_102	COQ10B_-_198318320.23-P1P2	COQ10B	GAGTCATACGGCCTTGAGAA	-19	rA:dC	0.828	(0.786, 0.870)		0.260	0.201	40	50
COQ10B_-_198318320.23-P1P2_107	COQ10B_-_198318320.23-P1P2	COQ10B	GCGTCATACGGCCTTGAGAA	-19	rC:dC	0.811	(0.774, 0.848)		0.260	0.165	40	50
COQ10B_-_198318320.23-P1P2_110	COQ10B_-_198318320.23-P1P2	COQ10B	GTGTCATACGGCCTTGAGAA	-19	rU:dC	0.766	(0.726, 0.806)		0.260	0.165	30	50
COQ10B_-_198318320.23-P1P2_114	COQ10B_-_198318320.23-P1P2	COQ10B	GGATCATACGGCCTTGAGAA	-18	rA:dC	0.739	(0.691, 0.787)		0.218	0.201	20	50
COQ10B_-_198318320.23-P1P2_119	COQ10B_-_198318320.23-P1P2	COQ10B	GGCTCATACGGCCTTGAGAA	-18	rC:dC	0.809	(0.770, 0.848)		0.218	0.165	30	50
COQ10B_-_198318320.23-P1P2_122	COQ10B_-_198318320.23-P1P2	COQ10B	GGTTCATACGGCCTTGAGAA	-18	rU:dC	0.754	(0.712, 0.796)		0.218	0.165	30	40
COQ10B_-_198318320.23-P1P2_124	COQ10B_-_198318320.23-P1P2	COQ10B	GGGACATACGGCCTTGAGAA	-17	rA:dA	0.697	(0.649, 0.746)		0.274	0.182	20	50
COQ10B_-_198318320.23-P1P2_127	COQ10B_-_198318320.23-P1P2	COQ10B	GGGGCATACGGCCTTGAGAA	-17	rG:dA	0.771	(0.732, 0.810)		0.274	0.200	30	40
COQ10B_-_198318320.23-P1P2_130	COQ10B_-_198318320.23-P1P2	COQ10B	GGGCCATACGGCCTTGAGAA	-17	rC:dA	0.753	(0.712, 0.795)		0.274	0.225	30	50
COQ10B_-_198318320.23-P1P2_137	COQ10B_-_198318320.23-P1P2	COQ10B	GGGTAATACGGCCTTGAGAA	-16	rA:dG	0.443	(0.400, 0.486)		0.261	0.164	40	40
COQ10B_-_198318320.23-P1P2_140	COQ10B_-_198318320.23-P1P2	COQ10B	GGGTGATACGGCCTTGAGAA	-16	rG:dG	0.532	(0.494, 0.570)		0.261	0.212	30	50
COQ10B_-_198318320.23-P1P2_145	COQ10B_-_198318320.23-P1P2	COQ10B	GGGTTATACGGCCTTGAGAA	-16	rU:dG	0.516	(0.473, 0.559)		0.261	0.192	40	50
COQ10B_-_198318320.23-P1P2_153	COQ10B_-_198318320.23-P1P2	COQ10B	GGGTCGTACGGCCTTGAGAA	-15	rG:dT	0.876	(0.840, 0.912)		0.223	0.235	40	50
COQ10B_-_198318320.23-P1P2_156	COQ10B_-_198318320.23-P1P2	COQ10B	GGGTCCTACGGCCTTGAGAA	-15	rC:dT	0.675	(0.628, 0.722)		0.223	0.209	40	50
COQ10B_-_198318320.23-P1P2_159	COQ10B_-_198318320.23-P1P2	COQ10B	GGGTCTTACGGCCTTGAGAA	-15	rU:dT	0.594	(0.544, 0.645)		0.223	0.186	40	40
COQ10B_-_198318320.23-P1P2_160	COQ10B_-_198318320.23-P1P2	COQ10B	GGGTCAAACGGCCTTGAGAA	-14	rA:dA	0.445	(0.405, 0.485)		0.256	0.182	30	40
COQ10B_-_198318320.23-P1P2_163	COQ10B_-_198318320.23-P1P2	COQ10B	GGGTCAGACGGCCTTGAGAA	-14	rG:dA	0.584	(0.535, 0.632)		0.256	0.200	20	30
COQ10B_-_198318320.23-P1P2_166	COQ10B_-_198318320.23-P1P2	COQ10B	GGGTCACACGGCCTTGAGAA	-14	rC:dA	0.564	(0.517, 0.611)		0.256	0.225	30	40
COQ10B_-_198318320.23-P1P2_177	COQ10B_-_198318320.23-P1P2	COQ10B	GGGTCATGCGGCCTTGAGAA	-13	rG:dT	0.791	(0.755, 0.826)		0.259	0.235	30	30
COQ10B_-_198318320.23-P1P2_180	COQ10B_-_198318320.23-P1P2	COQ10B	GGGTCATCCGGCCTTGAGAA	-13	rC:dT	0.469	(0.431, 0.507)		0.259	0.209	40	40
COQ10B_-_198318320.23-P1P2_183	COQ10B_-_198318320.23-P1P2	COQ10B	GGGTCATTCGGCCTTGAGAA	-13	rU:dT	0.519	(0.475, 0.563)		0.259	0.186	40	40
COQ10B_-_198318320.23-P1P2_185	COQ10B_-_198318320.23-P1P2	COQ10B	GGGTCATAAGGCCTTGAGAA	-12	rA:dG	0.266	(0.232, 0.301)		0.259	0.164	30	40
COQ10B_-_198318320.23-P1P2_188	COQ10B_-_198318320.23-P1P2	COQ10B	GGGTCATAGGGCCTTGAGAA	-12	rG:dG	0.507	(0.463, 0.550)		0.259	0.212	20	40
COQ10B_-_198318320.23-P1P2_193	COQ10B_-_198318320.23-P1P2	COQ10B	GGGTCATATGGCCTTGAGAA	-12	rU:dG	0.485	(0.439, 0.530)		0.259	0.192	30	40
COQ10B_-_198318320.23-P1P2_198	COQ10B_-_198318320.23-P1P2	COQ10B	GGGTCATACAGCCTTGAGAA	-11	rA:dC	0.094	(0.070, 0.117)		0.242	0.201	20	20
COQ10B_-_198318320.23-P1P2_203	COQ10B_-_198318320.23-P1P2	COQ10B	GGGTCATACCGCCTTGAGAA	-11	rC:dC	0.026	(0.014, 0.039)		0.242	0.165	40	40
COQ10B_-_198318320.23-P1P2_206	COQ10B_-_198318320.23-P1P2	COQ10B	GGGTCATACTGCCTTGAGAA	-11	rU:dC	0.039	(0.022, 0.056)		0.242	0.165	30	40
COQ10B_-_198318320.23-P1P2_210	COQ10B_-_198318320.23-P1P2	COQ10B	GGGTCATACGACCTTGAGAA	-10	rA:dC	0.106	(0.082, 0.130)		0.204	0.201	40	60
COQ10B_-_198318320.23-P1P2_215	COQ10B_-_198318320.23-P1P2	COQ10B	GGGTCATACGCCCTTGAGAA	-10	rC:dC	0.042	(0.029, 0.055)		0.204	0.165	40	60
COQ10B_-_198318320.23-P1P2_218	COQ10B_-_198318320.23-P1P2	COQ10B	GGGTCATACGTCCTTGAGAA	-10	rU:dC	0.042	(0.029, 0.055)		0.204	0.165	40	40
COQ10B_-_198318320.23-P1P2_221	COQ10B_-_198318320.23-P1P2	COQ10B	GGGTCATACGGACTTGAGAA	-9	rA:dG	0.024	(0.008, 0.040)		0.191	0.164	40	60
COQ10B_-_198318320.23-P1P2_224	COQ10B_-_198318320.23-P1P2	COQ10B	GGGTCATACGGGCTTGAGAA	-9	rG:dG	0.260	(0.228, 0.292)		0.191	0.212	40	50
COQ10B_-_198318320.23-P1P2_229	COQ10B_-_198318320.23-P1P2	COQ10B	GGGTCATACGGTCTTGAGAA	-9	rU:dG	0.455	(0.406, 0.504)		0.191	0.192	40	60
COQ10B_-_198318320.23-P1P2_233	COQ10B_-_198318320.23-P1P2	COQ10B	GGGTCATACGGCATTGAGAA	-8	rA:dG	-0.019	(-0.035, -0.003)		0.181	0.164	30	40
COQ10B_-_198318320.23-P1P2_236	COQ10B_-_198318320.23-P1P2	COQ10B	GGGTCATACGGCGTTGAGAA	-8	rG:dG	0.065	(0.043, 0.087)		0.181	0.212	40	60
COQ10B_-_198318320.23-P1P2_241	COQ10B_-_198318320.23-P1P2	COQ10B	GGGTCATACGGCTTTGAGAA	-8	rU:dG	0.128	(0.098, 0.158)		0.181	0.192	30	50
COQ10B_-_198318320.23-P1P2_244	COQ10B_-_198318320.23-P1P2	COQ10B	GGGTCATACGGCCATGAGAA	-7	rA:dA	0.050	(0.036, 0.063)		0.120	0.182	40	40
COQ10B_-_198318320.23-P1P2_247	COQ10B_-_198318320.23-P1P2	COQ10B	GGGTCATACGGCCGTGAGAA	-7	rG:dA	0.067	(0.056, 0.078)		0.120	0.200	40	50
COQ10B_-_198318320.23-P1P2_250	COQ10B_-_198318320.23-P1P2	COQ10B	GGGTCATACGGCCCTGAGAA	-7	rC:dA	0.148	(0.126, 0.170)		0.120	0.225	30	50
COQ10B_-_198318320.23-P1P2_256	COQ10B_-_198318320.23-P1P2	COQ10B	GGGTCATACGGCCTAGAGAA	-6	rA:dA	0.066	(0.053, 0.079)		0.139	0.182	30	60
COQ10B_-_198318320.23-P1P2_259	COQ10B_-_198318320.23-P1P2	COQ10B	GGGTCATACGGCCTGGAGAA	-6	rG:dA	0.084	(0.073, 0.096)		0.139	0.200	40	50
COQ10B_-_198318320.23-P1P2_262	COQ10B_-_198318320.23-P1P2	COQ10B	GGGTCATACGGCCTCGAGAA	-6	rC:dA	0.095	(0.078, 0.112)		0.139	0.225	30	30
COQ10B_-_198318320.23-P1P2_270	COQ10B_-_198318320.23-P1P2	COQ10B	GGGTCATACGGCCTTAAGAA	-5	rA:dC	0.021	(0.007, 0.036)		0.130	0.201	30	50
COQ10B_-_198318320.23-P1P2_275	COQ10B_-_198318320.23-P1P2	COQ10B	GGGTCATACGGCCTTCAGAA	-5	rC:dC	0.004	(-0.008, 0.016)		0.130	0.165	40	50
COQ10B_-_198318320.23-P1P2_278	COQ10B_-_198318320.23-P1P2	COQ10B	GGGTCATACGGCCTTTAGAA	-5	rU:dC	0.004	(-0.009, 0.017)		0.130	0.165	40	50
COQ10B_-_198318320.23-P1P2_285	COQ10B_-_198318320.23-P1P2	COQ10B	GGGTCATACGGCCTTGGGAA	-4	rG:dT	0.451	(0.421, 0.481)		0.147	0.235	40	50
COQ10B_-_198318320.23-P1P2_288	COQ10B_-_198318320.23-P1P2	COQ10B	GGGTCATACGGCCTTGCGAA	-4	rC:dT	0.026	(0.011, 0.041)		0.147	0.209	50	70
COQ10B_-_198318320.23-P1P2_291	COQ10B_-_198318320.23-P1P2	COQ10B	GGGTCATACGGCCTTGTGAA	-4	rU:dT	0.063	(0.046, 0.080)		0.147	0.186	30	60
COQ10B_-_198318320.23-P1P2_294	COQ10B_-_198318320.23-P1P2	COQ10B	GGGTCATACGGCCTTGAAAA	-3	rA:dC	0.003	(-0.009, 0.015)		0.116	0.201	40	50
COQ10B_-_198318320.23-P1P2_299	COQ10B_-_198318320.23-P1P2	COQ10B	GGGTCATACGGCCTTGACAA	-3	rC:dC	0.007	(-0.004, 0.017)		0.116	0.165	40	60
COQ10B_-_198318320.23-P1P2_302	COQ10B_-_198318320.23-P1P2	COQ10B	GGGTCATACGGCCTTGATAA	-3	rU:dC	0.006	(-0.006, 0.017)		0.116	0.165	30	50
COQ10B_-_198318320.23-P1P2_309	COQ10B_-_198318320.23-P1P2	COQ10B	GGGTCATACGGCCTTGAGGA	-2	rG:dT	0.372	(0.342, 0.403)		0.113	0.235	40	40
COQ10B_-_198318320.23-P1P2_312	COQ10B_-_198318320.23-P1P2	COQ10B	GGGTCATACGGCCTTGAGCA	-2	rC:dT	0.045	(0.032, 0.059)		0.113	0.209	30	40
COQ10B_-_198318320.23-P1P2_315	COQ10B_-_198318320.23-P1P2	COQ10B	GGGTCATACGGCCTTGAGTA	-2	rU:dT	0.055	(0.041, 0.068)		0.113	0.186	50	70
COQ10B_-_198318320.23-P1P2_321	COQ10B_-_198318320.23-P1P2	COQ10B	GGGTCATACGGCCTTGAGAG	-1	rG:dT	0.259	(0.232, 0.285)		0.105	0.235	40	40
COQ10B_-_198318320.23-P1P2_324	COQ10B_-_198318320.23-P1P2	COQ10B	GGGTCATACGGCCTTGAGAC	-1	rC:dT	0.035	(0.023, 0.048)		0.105	0.209	30	50
COQ10B_-_198318320.23-P1P2_327	COQ10B_-_198318320.23-P1P2	COQ10B	GGGTCATACGGCCTTGAGAT	-1	rU:dT	0.048	(0.035, 0.062)		0.105	0.186	40	60
COQ2_+_84205909.23-P1P2	COQ2_+_84205909.23-P1P2	COQ2	GGCCTCACCAGCGCCATGCT			1.000					30	40	COQ2_+_84205909.23-P1P2_00
COQ2_+_84205909.23-P1P2_102	COQ2_+_84205909.23-P1P2	COQ2	GACCTCACCAGCGCCATGCT	-19	rA:dC	0.611	(0.587, 0.635)		0.260	0.201	40	40
COQ2_+_84205909.23-P1P2_107	COQ2_+_84205909.23-P1P2	COQ2	GCCCTCACCAGCGCCATGCT	-19	rC:dC	0.587	(0.564, 0.611)	0.743	0.260	0.165	30	50	COQ2_+_84205909.23-P1P2_01
COQ2_+_84205909.23-P1P2_110	COQ2_+_84205909.23-P1P2	COQ2	GTCCTCACCAGCGCCATGCT	-19	rU:dC	0.555	(0.531, 0.578)		0.260	0.165	40	50
COQ2_+_84205909.23-P1P2_113	COQ2_+_84205909.23-P1P2	COQ2	GGACTCACCAGCGCCATGCT	-18	rA:dG	0.627	(0.600, 0.655)		0.218	0.164	30	40
COQ2_+_84205909.23-P1P2_116	COQ2_+_84205909.23-P1P2	COQ2	GGGCTCACCAGCGCCATGCT	-18	rG:dG	0.667	(0.634, 0.700)		0.218	0.212	40	40
COQ2_+_84205909.23-P1P2_121	COQ2_+_84205909.23-P1P2	COQ2	GGTCTCACCAGCGCCATGCT	-18	rU:dG	0.592	(0.564, 0.621)		0.218	0.192	30	30
COQ2_+_84205909.23-P1P2_125	COQ2_+_84205909.23-P1P2	COQ2	GGCATCACCAGCGCCATGCT	-17	rA:dG	0.471	(0.438, 0.505)		0.274	0.164	40	50
COQ2_+_84205909.23-P1P2_128	COQ2_+_84205909.23-P1P2	COQ2	GGCGTCACCAGCGCCATGCT	-17	rG:dG	0.503	(0.475, 0.531)		0.274	0.212	40	40
COQ2_+_84205909.23-P1P2_133	COQ2_+_84205909.23-P1P2	COQ2	GGCTTCACCAGCGCCATGCT	-17	rU:dG	0.474	(0.442, 0.506)		0.274	0.192	30	50
COQ2_+_84205909.23-P1P2_136	COQ2_+_84205909.23-P1P2	COQ2	GGCCACACCAGCGCCATGCT	-16	rA:dA	0.509	(0.469, 0.550)		0.261	0.182	30	40
COQ2_+_84205909.23-P1P2_139	COQ2_+_84205909.23-P1P2	COQ2	GGCCGCACCAGCGCCATGCT	-16	rG:dA	0.557	(0.520, 0.593)		0.261	0.200	30	40
COQ2_+_84205909.23-P1P2_142	COQ2_+_84205909.23-P1P2	COQ2	GGCCCCACCAGCGCCATGCT	-16	rC:dA	0.597	(0.563, 0.630)		0.261	0.225	20	30
COQ2_+_84205909.23-P1P2_149	COQ2_+_84205909.23-P1P2	COQ2	GGCCTAACCAGCGCCATGCT	-15	rA:dG	0.416	(0.372, 0.459)	-0.025	0.223	0.164	30	30	COQ2_+_84205909.23-P1P2_02
COQ2_+_84205909.23-P1P2_152	COQ2_+_84205909.23-P1P2	COQ2	GGCCTGACCAGCGCCATGCT	-15	rG:dG	0.502	(0.460, 0.544)		0.223	0.212	40	40
COQ2_+_84205909.23-P1P2_157	COQ2_+_84205909.23-P1P2	COQ2	GGCCTTACCAGCGCCATGCT	-15	rU:dG	0.563	(0.528, 0.597)		0.223	0.192	30	30
COQ2_+_84205909.23-P1P2_165	COQ2_+_84205909.23-P1P2	COQ2	GGCCTCGCCAGCGCCATGCT	-14	rG:dT	0.712	(0.686, 0.738)	0.832	0.256	0.235	30	30
COQ2_+_84205909.23-P1P2_168	COQ2_+_84205909.23-P1P2	COQ2	GGCCTCCCCAGCGCCATGCT	-14	rC:dT	0.485	(0.447, 0.523)		0.256	0.209	20	30
COQ2_+_84205909.23-P1P2_171	COQ2_+_84205909.23-P1P2	COQ2	GGCCTCTCCAGCGCCATGCT	-14	rU:dT	0.529	(0.488, 0.571)	0.382	0.256	0.186	30	30	COQ2_+_84205909.23-P1P2_03
COQ2_+_84205909.23-P1P2_173	COQ2_+_84205909.23-P1P2	COQ2	GGCCTCAACAGCGCCATGCT	-13	rA:dG	0.346	(0.313, 0.379)		0.259	0.164	30	30
COQ2_+_84205909.23-P1P2_176	COQ2_+_84205909.23-P1P2	COQ2	GGCCTCAGCAGCGCCATGCT	-13	rG:dG	0.470	(0.434, 0.505)		0.259	0.212	30	30
COQ2_+_84205909.23-P1P2_181	COQ2_+_84205909.23-P1P2	COQ2	GGCCTCATCAGCGCCATGCT	-13	rU:dG	0.532	(0.500, 0.564)		0.259	0.192	30	30
COQ2_+_84205909.23-P1P2_185	COQ2_+_84205909.23-P1P2	COQ2	GGCCTCACAAGCGCCATGCT	-12	rA:dG	0.298	(0.270, 0.327)		0.259	0.164	30	60
COQ2_+_84205909.23-P1P2_188	COQ2_+_84205909.23-P1P2	COQ2	GGCCTCACGAGCGCCATGCT	-12	rG:dG	0.453	(0.420, 0.487)		0.259	0.212	30	40
COQ2_+_84205909.23-P1P2_193	COQ2_+_84205909.23-P1P2	COQ2	GGCCTCACTAGCGCCATGCT	-12	rU:dG	0.510	(0.477, 0.542)		0.259	0.192	20	50
COQ2_+_84205909.23-P1P2_201	COQ2_+_84205909.23-P1P2	COQ2	GGCCTCACCGGCGCCATGCT	-11	rG:dT	0.667	(0.644, 0.690)		0.242	0.235	40	50
COQ2_+_84205909.23-P1P2_204	COQ2_+_84205909.23-P1P2	COQ2	GGCCTCACCCGCGCCATGCT	-11	rC:dT	0.228	(0.201, 0.256)		0.242	0.209	20	40
COQ2_+_84205909.23-P1P2_207	COQ2_+_84205909.23-P1P2	COQ2	GGCCTCACCTGCGCCATGCT	-11	rU:dT	0.283	(0.253, 0.313)	0.002	0.242	0.186	40	50	COQ2_+_84205909.23-P1P2_08
COQ2_+_84205909.23-P1P2_210	COQ2_+_84205909.23-P1P2	COQ2	GGCCTCACCAACGCCATGCT	-10	rA:dC	0.121	(0.107, 0.135)		0.204	0.201	30	40
COQ2_+_84205909.23-P1P2_215	COQ2_+_84205909.23-P1P2	COQ2	GGCCTCACCACCGCCATGCT	-10	rC:dC	0.068	(0.058, 0.077)		0.204	0.165	20	40
COQ2_+_84205909.23-P1P2_218	COQ2_+_84205909.23-P1P2	COQ2	GGCCTCACCATCGCCATGCT	-10	rU:dC	0.071	(0.062, 0.081)	-0.099	0.204	0.165	30	50	COQ2_+_84205909.23-P1P2_07
COQ2_+_84205909.23-P1P2_221	COQ2_+_84205909.23-P1P2	COQ2	GGCCTCACCAGAGCCATGCT	-9	rA:dG	0.103	(0.088, 0.118)	-0.018	0.191	0.164	20	20	COQ2_+_84205909.23-P1P2_04
COQ2_+_84205909.23-P1P2_224	COQ2_+_84205909.23-P1P2	COQ2	GGCCTCACCAGGGCCATGCT	-9	rG:dG	0.398	(0.372, 0.425)		0.191	0.212	30	40
COQ2_+_84205909.23-P1P2_229	COQ2_+_84205909.23-P1P2	COQ2	GGCCTCACCAGTGCCATGCT	-9	rU:dG	0.460	(0.429, 0.492)		0.191	0.192	20	40
COQ2_+_84205909.23-P1P2_234	COQ2_+_84205909.23-P1P2	COQ2	GGCCTCACCAGCACCATGCT	-8	rA:dC	0.074	(0.062, 0.087)	0.066	0.181	0.201	30	40	COQ2_+_84205909.23-P1P2_05
COQ2_+_84205909.23-P1P2_239	COQ2_+_84205909.23-P1P2	COQ2	GGCCTCACCAGCCCCATGCT	-8	rC:dC	0.078	(0.068, 0.089)	-0.050	0.181	0.165	20	40	COQ2_+_84205909.23-P1P2_06
COQ2_+_84205909.23-P1P2_242	COQ2_+_84205909.23-P1P2	COQ2	GGCCTCACCAGCTCCATGCT	-8	rU:dC	0.042	(0.032, 0.052)		0.181	0.165	10	50
COQ2_+_84205909.23-P1P2_245	COQ2_+_84205909.23-P1P2	COQ2	GGCCTCACCAGCGACATGCT	-7	rA:dG	0.022	(0.009, 0.034)		0.120	0.164	30	50
COQ2_+_84205909.23-P1P2_248	COQ2_+_84205909.23-P1P2	COQ2	GGCCTCACCAGCGGCATGCT	-7	rG:dG	0.062	(0.051, 0.073)		0.120	0.212	30	50
COQ2_+_84205909.23-P1P2_253	COQ2_+_84205909.23-P1P2	COQ2	GGCCTCACCAGCGTCATGCT	-7	rU:dG	0.057	(0.043, 0.071)		0.120	0.192	30	50
COQ2_+_84205909.23-P1P2_257	COQ2_+_84205909.23-P1P2	COQ2	GGCCTCACCAGCGCAATGCT	-6	rA:dG	0.009	(-0.004, 0.022)		0.139	0.164	40	60
COQ2_+_84205909.23-P1P2_260	COQ2_+_84205909.23-P1P2	COQ2	GGCCTCACCAGCGCGATGCT	-6	rG:dG	0.017	(0.007, 0.027)		0.139	0.212	40	40
COQ2_+_84205909.23-P1P2_265	COQ2_+_84205909.23-P1P2	COQ2	GGCCTCACCAGCGCTATGCT	-6	rU:dG	0.026	(0.013, 0.039)		0.139	0.192	30	40
COQ2_+_84205909.23-P1P2_273	COQ2_+_84205909.23-P1P2	COQ2	GGCCTCACCAGCGCCGTGCT	-5	rG:dT	0.313	(0.289, 0.336)	0.158	0.130	0.235	40	40	COQ2_+_84205909.23-P1P2_16
COQ2_+_84205909.23-P1P2_276	COQ2_+_84205909.23-P1P2	COQ2	GGCCTCACCAGCGCCCTGCT	-5	rC:dT	0.134	(0.115, 0.152)		0.130	0.209	30	50
COQ2_+_84205909.23-P1P2_279	COQ2_+_84205909.23-P1P2	COQ2	GGCCTCACCAGCGCCTTGCT	-5	rU:dT	0.083	(0.070, 0.097)		0.130	0.186	40	50
COQ2_+_84205909.23-P1P2_280	COQ2_+_84205909.23-P1P2	COQ2	GGCCTCACCAGCGCCAAGCT	-4	rA:dA	0.107	(0.094, 0.121)		0.147	0.182	30	30
COQ2_+_84205909.23-P1P2_283	COQ2_+_84205909.23-P1P2	COQ2	GGCCTCACCAGCGCCAGGCT	-4	rG:dA	0.213	(0.193, 0.233)		0.147	0.200	30	30
COQ2_+_84205909.23-P1P2_286	COQ2_+_84205909.23-P1P2	COQ2	GGCCTCACCAGCGCCACGCT	-4	rC:dA	0.109	(0.093, 0.124)		0.147	0.225	40	40
COQ2_+_84205909.23-P1P2_294	COQ2_+_84205909.23-P1P2	COQ2	GGCCTCACCAGCGCCATACT	-3	rA:dC	0.054	(0.042, 0.065)	0.079	0.116	0.201	40	50	COQ2_+_84205909.23-P1P2_12
COQ2_+_84205909.23-P1P2_299	COQ2_+_84205909.23-P1P2	COQ2	GGCCTCACCAGCGCCATCCT	-3	rC:dC	0.045	(0.036, 0.054)	-0.073	0.116	0.165	30	40	COQ2_+_84205909.23-P1P2_13
COQ2_+_84205909.23-P1P2_302	COQ2_+_84205909.23-P1P2	COQ2	GGCCTCACCAGCGCCATTCT	-3	rU:dC	0.036	(0.025, 0.046)		0.116	0.165	30	50
COQ2_+_84205909.23-P1P2_305	COQ2_+_84205909.23-P1P2	COQ2	GGCCTCACCAGCGCCATGAT	-2	rA:dG	0.047	(0.037, 0.057)	0.037	0.113	0.164	40	50	COQ2_+_84205909.23-P1P2_14
COQ2_+_84205909.23-P1P2_308	COQ2_+_84205909.23-P1P2	COQ2	GGCCTCACCAGCGCCATGGT	-2	rG:dG	0.117	(0.105, 0.129)		0.113	0.212	30	50
COQ2_+_84205909.23-P1P2_313	COQ2_+_84205909.23-P1P2	COQ2	GGCCTCACCAGCGCCATGTT	-2	rU:dG	0.087	(0.076, 0.098)		0.113	0.192	40	40
COQ2_+_84205909.23-P1P2_316	COQ2_+_84205909.23-P1P2	COQ2	GGCCTCACCAGCGCCATGCA	-1	rA:dA	0.103	(0.088, 0.118)	0.094	0.105	0.182	30	50	COQ2_+_84205909.23-P1P2_15
COQ2_+_84205909.23-P1P2_319	COQ2_+_84205909.23-P1P2	COQ2	GGCCTCACCAGCGCCATGCG	-1	rG:dA	0.144	(0.130, 0.158)		0.105	0.200	40	40
COQ2_+_84205909.23-P1P2_322	COQ2_+_84205909.23-P1P2	COQ2	GGCCTCACCAGCGCCATGCC	-1	rC:dA	0.104	(0.091, 0.118)		0.105	0.225	30	40
COQ2_-_84205804.23-P1P2	COQ2_-_84205804.23-P1P2	COQ2	GGGCTGCAAGTCACCACCGT			1.000					40	50
COQ2_-_84205804.23-P1P2_102	COQ2_-_84205804.23-P1P2	COQ2	GAGCTGCAAGTCACCACCGT	-19	rA:dC	0.650	(0.622, 0.679)		0.260	0.201	40	50
COQ2_-_84205804.23-P1P2_107	COQ2_-_84205804.23-P1P2	COQ2	GCGCTGCAAGTCACCACCGT	-19	rC:dC	0.634	(0.613, 0.655)		0.260	0.165	30	50
COQ2_-_84205804.23-P1P2_110	COQ2_-_84205804.23-P1P2	COQ2	GTGCTGCAAGTCACCACCGT	-19	rU:dC	0.595	(0.573, 0.618)		0.260	0.165	40	40
COQ2_-_84205804.23-P1P2_114	COQ2_-_84205804.23-P1P2	COQ2	GGACTGCAAGTCACCACCGT	-18	rA:dC	0.616	(0.590, 0.641)		0.218	0.201	40	60
COQ2_-_84205804.23-P1P2_119	COQ2_-_84205804.23-P1P2	COQ2	GGCCTGCAAGTCACCACCGT	-18	rC:dC	0.646	(0.628, 0.664)		0.218	0.165	40	50
COQ2_-_84205804.23-P1P2_122	COQ2_-_84205804.23-P1P2	COQ2	GGTCTGCAAGTCACCACCGT	-18	rU:dC	0.607	(0.585, 0.629)		0.218	0.165	50	50
COQ2_-_84205804.23-P1P2_125	COQ2_-_84205804.23-P1P2	COQ2	GGGATGCAAGTCACCACCGT	-17	rA:dG	0.581	(0.551, 0.611)		0.274	0.164	40	60
COQ2_-_84205804.23-P1P2_128	COQ2_-_84205804.23-P1P2	COQ2	GGGGTGCAAGTCACCACCGT	-17	rG:dG	0.569	(0.545, 0.594)		0.274	0.212	40	50
COQ2_-_84205804.23-P1P2_133	COQ2_-_84205804.23-P1P2	COQ2	GGGTTGCAAGTCACCACCGT	-17	rU:dG	0.587	(0.557, 0.617)		0.274	0.192	30	60
COQ2_-_84205804.23-P1P2_136	COQ2_-_84205804.23-P1P2	COQ2	GGGCAGCAAGTCACCACCGT	-16	rA:dA	0.673	(0.642, 0.705)		0.261	0.182	40	60
COQ2_-_84205804.23-P1P2_139	COQ2_-_84205804.23-P1P2	COQ2	GGGCGGCAAGTCACCACCGT	-16	rG:dA	0.701	(0.674, 0.728)		0.261	0.200	40	50
COQ2_-_84205804.23-P1P2_142	COQ2_-_84205804.23-P1P2	COQ2	GGGCCGCAAGTCACCACCGT	-16	rC:dA	0.717	(0.689, 0.745)		0.261	0.225	50	50
COQ2_-_84205804.23-P1P2_150	COQ2_-_84205804.23-P1P2	COQ2	GGGCTACAAGTCACCACCGT	-15	rA:dC	0.648	(0.614, 0.682)		0.223	0.201	40	50
COQ2_-_84205804.23-P1P2_155	COQ2_-_84205804.23-P1P2	COQ2	GGGCTCCAAGTCACCACCGT	-15	rC:dC	0.617	(0.580, 0.654)		0.223	0.165	40	50
COQ2_-_84205804.23-P1P2_158	COQ2_-_84205804.23-P1P2	COQ2	GGGCTTCAAGTCACCACCGT	-15	rU:dC	0.609	(0.572, 0.647)		0.223	0.165	30	60
COQ2_-_84205804.23-P1P2_161	COQ2_-_84205804.23-P1P2	COQ2	GGGCTGAAAGTCACCACCGT	-14	rA:dG	0.640	(0.600, 0.680)		0.256	0.164	40	50
COQ2_-_84205804.23-P1P2_164	COQ2_-_84205804.23-P1P2	COQ2	GGGCTGGAAGTCACCACCGT	-14	rG:dG	0.774	(0.740, 0.809)		0.256	0.212	40	40
COQ2_-_84205804.23-P1P2_169	COQ2_-_84205804.23-P1P2	COQ2	GGGCTGTAAGTCACCACCGT	-14	rU:dG	0.796	(0.764, 0.829)		0.256	0.192	30	50
COQ2_-_84205804.23-P1P2_177	COQ2_-_84205804.23-P1P2	COQ2	GGGCTGCGAGTCACCACCGT	-13	rG:dT	0.893	(0.862, 0.923)		0.259	0.235	40	40
COQ2_-_84205804.23-P1P2_180	COQ2_-_84205804.23-P1P2	COQ2	GGGCTGCCAGTCACCACCGT	-13	rC:dT	0.701	(0.666, 0.736)		0.259	0.209	40	50
COQ2_-_84205804.23-P1P2_183	COQ2_-_84205804.23-P1P2	COQ2	GGGCTGCTAGTCACCACCGT	-13	rU:dT	0.795	(0.761, 0.829)		0.259	0.186	50	50
COQ2_-_84205804.23-P1P2_189	COQ2_-_84205804.23-P1P2	COQ2	GGGCTGCAGGTCACCACCGT	-12	rG:dT	0.916	(0.884, 0.947)		0.259	0.235	30	50
COQ2_-_84205804.23-P1P2_192	COQ2_-_84205804.23-P1P2	COQ2	GGGCTGCACGTCACCACCGT	-12	rC:dT	0.619	(0.587, 0.652)		0.259	0.209	40	40
COQ2_-_84205804.23-P1P2_195	COQ2_-_84205804.23-P1P2	COQ2	GGGCTGCATGTCACCACCGT	-12	rU:dT	0.688	(0.650, 0.727)		0.259	0.186	30	60
COQ2_-_84205804.23-P1P2_198	COQ2_-_84205804.23-P1P2	COQ2	GGGCTGCAAATCACCACCGT	-11	rA:dC	0.254	(0.233, 0.274)		0.242	0.201	30	50
COQ2_-_84205804.23-P1P2_203	COQ2_-_84205804.23-P1P2	COQ2	GGGCTGCAACTCACCACCGT	-11	rC:dC	0.135	(0.119, 0.152)		0.242	0.165	40	40
COQ2_-_84205804.23-P1P2_206	COQ2_-_84205804.23-P1P2	COQ2	GGGCTGCAATTCACCACCGT	-11	rU:dC	0.161	(0.145, 0.177)		0.242	0.165	50	60
COQ2_-_84205804.23-P1P2_208	COQ2_-_84205804.23-P1P2	COQ2	GGGCTGCAAGACACCACCGT	-10	rA:dA	0.317	(0.299, 0.336)		0.204	0.182	50	50
COQ2_-_84205804.23-P1P2_211	COQ2_-_84205804.23-P1P2	COQ2	GGGCTGCAAGGCACCACCGT	-10	rG:dA	0.452	(0.427, 0.476)		0.204	0.200	40	40
COQ2_-_84205804.23-P1P2_214	COQ2_-_84205804.23-P1P2	COQ2	GGGCTGCAAGCCACCACCGT	-10	rC:dA	0.453	(0.425, 0.480)		0.204	0.225	30	40
COQ2_-_84205804.23-P1P2_221	COQ2_-_84205804.23-P1P2	COQ2	GGGCTGCAAGTAACCACCGT	-9	rA:dG	0.128	(0.108, 0.148)		0.191	0.164	50	60
COQ2_-_84205804.23-P1P2_224	COQ2_-_84205804.23-P1P2	COQ2	GGGCTGCAAGTGACCACCGT	-9	rG:dG	0.357	(0.327, 0.386)		0.191	0.212	30	50
COQ2_-_84205804.23-P1P2_229	COQ2_-_84205804.23-P1P2	COQ2	GGGCTGCAAGTTACCACCGT	-9	rU:dG	0.527	(0.495, 0.558)		0.191	0.192	40	60
COQ2_-_84205804.23-P1P2_237	COQ2_-_84205804.23-P1P2	COQ2	GGGCTGCAAGTCGCCACCGT	-8	rG:dT	0.497	(0.476, 0.518)		0.181	0.235	40	60
COQ2_-_84205804.23-P1P2_240	COQ2_-_84205804.23-P1P2	COQ2	GGGCTGCAAGTCCCCACCGT	-8	rC:dT	0.276	(0.250, 0.303)		0.181	0.209	40	40
COQ2_-_84205804.23-P1P2_243	COQ2_-_84205804.23-P1P2	COQ2	GGGCTGCAAGTCTCCACCGT	-8	rU:dT	0.186	(0.166, 0.205)		0.181	0.186	30	60
COQ2_-_84205804.23-P1P2_245	COQ2_-_84205804.23-P1P2	COQ2	GGGCTGCAAGTCAACACCGT	-7	rA:dG	0.041	(0.029, 0.052)		0.120	0.164	30	60
COQ2_-_84205804.23-P1P2_248	COQ2_-_84205804.23-P1P2	COQ2	GGGCTGCAAGTCAGCACCGT	-7	rG:dG	0.075	(0.066, 0.084)		0.120	0.212	40	50
COQ2_-_84205804.23-P1P2_253	COQ2_-_84205804.23-P1P2	COQ2	GGGCTGCAAGTCATCACCGT	-7	rU:dG	0.103	(0.091, 0.114)		0.120	0.192	50	50
COQ2_-_84205804.23-P1P2_257	COQ2_-_84205804.23-P1P2	COQ2	GGGCTGCAAGTCACAACCGT	-6	rA:dG	0.028	(0.015, 0.041)		0.139	0.164	30	60
COQ2_-_84205804.23-P1P2_260	COQ2_-_84205804.23-P1P2	COQ2	GGGCTGCAAGTCACGACCGT	-6	rG:dG	0.036	(0.026, 0.046)		0.139	0.212	50	60
COQ2_-_84205804.23-P1P2_265	COQ2_-_84205804.23-P1P2	COQ2	GGGCTGCAAGTCACTACCGT	-6	rU:dG	0.058	(0.044, 0.072)		0.139	0.192	40	70
COQ2_-_84205804.23-P1P2_273	COQ2_-_84205804.23-P1P2	COQ2	GGGCTGCAAGTCACCGCCGT	-5	rG:dT	0.327	(0.309, 0.345)		0.130	0.235	50	60
COQ2_-_84205804.23-P1P2_276	COQ2_-_84205804.23-P1P2	COQ2	GGGCTGCAAGTCACCCCCGT	-5	rC:dT	0.185	(0.161, 0.208)		0.130	0.209	40	50
COQ2_-_84205804.23-P1P2_279	COQ2_-_84205804.23-P1P2	COQ2	GGGCTGCAAGTCACCTCCGT	-5	rU:dT	0.140	(0.124, 0.157)		0.130	0.186	30	50
COQ2_-_84205804.23-P1P2_281	COQ2_-_84205804.23-P1P2	COQ2	GGGCTGCAAGTCACCAACGT	-4	rA:dG	0.091	(0.077, 0.104)		0.147	0.164	50	50
COQ2_-_84205804.23-P1P2_284	COQ2_-_84205804.23-P1P2	COQ2	GGGCTGCAAGTCACCAGCGT	-4	rG:dG	0.178	(0.157, 0.200)		0.147	0.212	30	60
COQ2_-_84205804.23-P1P2_289	COQ2_-_84205804.23-P1P2	COQ2	GGGCTGCAAGTCACCATCGT	-4	rU:dG	0.166	(0.152, 0.181)		0.147	0.192	30	40
COQ2_-_84205804.23-P1P2_293	COQ2_-_84205804.23-P1P2	COQ2	GGGCTGCAAGTCACCACAGT	-3	rA:dG	0.071	(0.057, 0.086)		0.116	0.164	30	50
COQ2_-_84205804.23-P1P2_296	COQ2_-_84205804.23-P1P2	COQ2	GGGCTGCAAGTCACCACGGT	-3	rG:dG	0.149	(0.130, 0.167)		0.116	0.212	30	30
COQ2_-_84205804.23-P1P2_301	COQ2_-_84205804.23-P1P2	COQ2	GGGCTGCAAGTCACCACTGT	-3	rU:dG	0.127	(0.114, 0.141)		0.116	0.192	30	50
COQ2_-_84205804.23-P1P2_306	COQ2_-_84205804.23-P1P2	COQ2	GGGCTGCAAGTCACCACCAT	-2	rA:dC	0.095	(0.084, 0.106)		0.113	0.201	30	50
COQ2_-_84205804.23-P1P2_311	COQ2_-_84205804.23-P1P2	COQ2	GGGCTGCAAGTCACCACCCT	-2	rC:dC	0.063	(0.053, 0.074)		0.113	0.165	30	40
COQ2_-_84205804.23-P1P2_314	COQ2_-_84205804.23-P1P2	COQ2	GGGCTGCAAGTCACCACCTT	-2	rU:dC	0.061	(0.051, 0.071)		0.113	0.165	30	50
COQ2_-_84205804.23-P1P2_316	COQ2_-_84205804.23-P1P2	COQ2	GGGCTGCAAGTCACCACCGA	-1	rA:dA	0.149	(0.133, 0.165)		0.105	0.182	30	60
COQ2_-_84205804.23-P1P2_319	COQ2_-_84205804.23-P1P2	COQ2	GGGCTGCAAGTCACCACCGG	-1	rG:dA	0.197	(0.184, 0.210)		0.105	0.200	40	50
COQ2_-_84205804.23-P1P2_322	COQ2_-_84205804.23-P1P2	COQ2	GGGCTGCAAGTCACCACCGC	-1	rC:dA	0.142	(0.125, 0.159)		0.105	0.225	30	60
COQ2_-_84205839.23-P1P2	COQ2_-_84205839.23-P1P2	COQ2	GACGCGCCAGGGCGAAGGAG			1.000					30	40
COQ2_-_84205839.23-P1P2_105	COQ2_-_84205839.23-P1P2	COQ2	GGCGCGCCAGGGCGAAGGAG	-19	rG:dT	0.994	(0.959, 1.029)		0.260	0.235	30	40
COQ2_-_84205839.23-P1P2_108	COQ2_-_84205839.23-P1P2	COQ2	GCCGCGCCAGGGCGAAGGAG	-19	rC:dT	0.965	(0.941, 0.989)		0.260	0.209	40	50
COQ2_-_84205839.23-P1P2_111	COQ2_-_84205839.23-P1P2	COQ2	GTCGCGCCAGGGCGAAGGAG	-19	rU:dT	0.918	(0.896, 0.941)		0.260	0.186	40	40
COQ2_-_84205839.23-P1P2_113	COQ2_-_84205839.23-P1P2	COQ2	GAAGCGCCAGGGCGAAGGAG	-18	rA:dG	0.943	(0.917, 0.970)		0.218	0.164	30	30
COQ2_-_84205839.23-P1P2_116	COQ2_-_84205839.23-P1P2	COQ2	GAGGCGCCAGGGCGAAGGAG	-18	rG:dG	0.949	(0.919, 0.979)		0.218	0.212	30	40
COQ2_-_84205839.23-P1P2_121	COQ2_-_84205839.23-P1P2	COQ2	GATGCGCCAGGGCGAAGGAG	-18	rU:dG	0.941	(0.913, 0.969)		0.218	0.192	30	40
COQ2_-_84205839.23-P1P2_126	COQ2_-_84205839.23-P1P2	COQ2	GACACGCCAGGGCGAAGGAG	-17	rA:dC	0.901	(0.876, 0.926)		0.274	0.201	30	40
COQ2_-_84205839.23-P1P2_131	COQ2_-_84205839.23-P1P2	COQ2	GACCCGCCAGGGCGAAGGAG	-17	rC:dC	0.884	(0.864, 0.904)		0.274	0.165	40	40
COQ2_-_84205839.23-P1P2_134	COQ2_-_84205839.23-P1P2	COQ2	GACTCGCCAGGGCGAAGGAG	-17	rU:dC	0.859	(0.832, 0.886)		0.274	0.165	30	40
COQ2_-_84205839.23-P1P2_137	COQ2_-_84205839.23-P1P2	COQ2	GACGAGCCAGGGCGAAGGAG	-16	rA:dG	0.854	(0.826, 0.881)		0.261	0.164	30	40
COQ2_-_84205839.23-P1P2_140	COQ2_-_84205839.23-P1P2	COQ2	GACGGGCCAGGGCGAAGGAG	-16	rG:dG	0.847	(0.815, 0.878)		0.261	0.212	30	30
COQ2_-_84205839.23-P1P2_145	COQ2_-_84205839.23-P1P2	COQ2	GACGTGCCAGGGCGAAGGAG	-16	rU:dG	0.875	(0.845, 0.906)		0.261	0.192	30	40
COQ2_-_84205839.23-P1P2_150	COQ2_-_84205839.23-P1P2	COQ2	GACGCACCAGGGCGAAGGAG	-15	rA:dC	0.842	(0.822, 0.863)		0.223	0.201	40	40
COQ2_-_84205839.23-P1P2_155	COQ2_-_84205839.23-P1P2	COQ2	GACGCCCCAGGGCGAAGGAG	-15	rC:dC	0.798	(0.773, 0.823)		0.223	0.165	30	40
COQ2_-_84205839.23-P1P2_158	COQ2_-_84205839.23-P1P2	COQ2	GACGCTCCAGGGCGAAGGAG	-15	rU:dC	0.798	(0.773, 0.823)		0.223	0.165	40	40
COQ2_-_84205839.23-P1P2_161	COQ2_-_84205839.23-P1P2	COQ2	GACGCGACAGGGCGAAGGAG	-14	rA:dG	0.811	(0.784, 0.837)		0.256	0.164	30	50
COQ2_-_84205839.23-P1P2_164	COQ2_-_84205839.23-P1P2	COQ2	GACGCGGCAGGGCGAAGGAG	-14	rG:dG	0.825	(0.801, 0.849)		0.256	0.212	20	40
COQ2_-_84205839.23-P1P2_169	COQ2_-_84205839.23-P1P2	COQ2	GACGCGTCAGGGCGAAGGAG	-14	rU:dG	0.897	(0.870, 0.923)		0.256	0.192	30	50
COQ2_-_84205839.23-P1P2_173	COQ2_-_84205839.23-P1P2	COQ2	GACGCGCAAGGGCGAAGGAG	-13	rA:dG	0.788	(0.760, 0.815)		0.259	0.164	30	50
COQ2_-_84205839.23-P1P2_176	COQ2_-_84205839.23-P1P2	COQ2	GACGCGCGAGGGCGAAGGAG	-13	rG:dG	0.796	(0.771, 0.821)		0.259	0.212	40	40
COQ2_-_84205839.23-P1P2_181	COQ2_-_84205839.23-P1P2	COQ2	GACGCGCTAGGGCGAAGGAG	-13	rU:dG	0.863	(0.838, 0.888)		0.259	0.192	40	50
COQ2_-_84205839.23-P1P2_189	COQ2_-_84205839.23-P1P2	COQ2	GACGCGCCGGGGCGAAGGAG	-12	rG:dT	0.925	(0.902, 0.948)		0.259	0.235	30	30
COQ2_-_84205839.23-P1P2_192	COQ2_-_84205839.23-P1P2	COQ2	GACGCGCCCGGGCGAAGGAG	-12	rC:dT	0.784	(0.758, 0.811)		0.259	0.209	30	40
COQ2_-_84205839.23-P1P2_195	COQ2_-_84205839.23-P1P2	COQ2	GACGCGCCTGGGCGAAGGAG	-12	rU:dT	0.840	(0.817, 0.864)		0.259	0.186	30	30
COQ2_-_84205839.23-P1P2_198	COQ2_-_84205839.23-P1P2	COQ2	GACGCGCCAAGGCGAAGGAG	-11	rA:dC	0.458	(0.427, 0.489)		0.242	0.201	40	50
COQ2_-_84205839.23-P1P2_203	COQ2_-_84205839.23-P1P2	COQ2	GACGCGCCACGGCGAAGGAG	-11	rC:dC	0.199	(0.171, 0.227)		0.242	0.165	30	30
COQ2_-_84205839.23-P1P2_206	COQ2_-_84205839.23-P1P2	COQ2	GACGCGCCATGGCGAAGGAG	-11	rU:dC	0.263	(0.236, 0.290)		0.242	0.165	40	50
COQ2_-_84205839.23-P1P2_210	COQ2_-_84205839.23-P1P2	COQ2	GACGCGCCAGAGCGAAGGAG	-10	rA:dC	0.376	(0.341, 0.411)		0.204	0.201	30	30
COQ2_-_84205839.23-P1P2_215	COQ2_-_84205839.23-P1P2	COQ2	GACGCGCCAGCGCGAAGGAG	-10	rC:dC	0.108	(0.086, 0.130)		0.204	0.165	30	30
COQ2_-_84205839.23-P1P2_218	COQ2_-_84205839.23-P1P2	COQ2	GACGCGCCAGTGCGAAGGAG	-10	rU:dC	0.140	(0.117, 0.163)		0.204	0.165	40	40
COQ2_-_84205839.23-P1P2_222	COQ2_-_84205839.23-P1P2	COQ2	GACGCGCCAGGACGAAGGAG	-9	rA:dC	0.343	(0.312, 0.375)		0.191	0.201	30	50
COQ2_-_84205839.23-P1P2_227	COQ2_-_84205839.23-P1P2	COQ2	GACGCGCCAGGCCGAAGGAG	-9	rC:dC	0.153	(0.135, 0.172)		0.191	0.165	40	50
COQ2_-_84205839.23-P1P2_230	COQ2_-_84205839.23-P1P2	COQ2	GACGCGCCAGGTCGAAGGAG	-9	rU:dC	0.172	(0.153, 0.192)		0.191	0.165	30	50
COQ2_-_84205839.23-P1P2_233	COQ2_-_84205839.23-P1P2	COQ2	GACGCGCCAGGGAGAAGGAG	-8	rA:dG	0.325	(0.299, 0.351)		0.181	0.164	20	30
COQ2_-_84205839.23-P1P2_236	COQ2_-_84205839.23-P1P2	COQ2	GACGCGCCAGGGGGAAGGAG	-8	rG:dG	0.557	(0.527, 0.587)		0.181	0.212	30	40
COQ2_-_84205839.23-P1P2_241	COQ2_-_84205839.23-P1P2	COQ2	GACGCGCCAGGGTGAAGGAG	-8	rU:dG	0.675	(0.649, 0.702)		0.181	0.192	20	20
COQ2_-_84205839.23-P1P2_246	COQ2_-_84205839.23-P1P2	COQ2	GACGCGCCAGGGCAAAGGAG	-7	rA:dC	0.347	(0.322, 0.372)		0.120	0.201	30	30
COQ2_-_84205839.23-P1P2_251	COQ2_-_84205839.23-P1P2	COQ2	GACGCGCCAGGGCCAAGGAG	-7	rC:dC	0.147	(0.132, 0.162)		0.120	0.165	30	40
COQ2_-_84205839.23-P1P2_254	COQ2_-_84205839.23-P1P2	COQ2	GACGCGCCAGGGCTAAGGAG	-7	rU:dC	0.150	(0.136, 0.164)		0.120	0.165	30	40
COQ2_-_84205839.23-P1P2_261	COQ2_-_84205839.23-P1P2	COQ2	GACGCGCCAGGGCGGAGGAG	-6	rG:dT	0.514	(0.488, 0.540)		0.139	0.235	30	30
COQ2_-_84205839.23-P1P2_264	COQ2_-_84205839.23-P1P2	COQ2	GACGCGCCAGGGCGCAGGAG	-6	rC:dT	0.273	(0.247, 0.298)		0.139	0.209	30	40
COQ2_-_84205839.23-P1P2_267	COQ2_-_84205839.23-P1P2	COQ2	GACGCGCCAGGGCGTAGGAG	-6	rU:dT	0.262	(0.237, 0.287)		0.139	0.186	30	30
COQ2_-_84205839.23-P1P2_273	COQ2_-_84205839.23-P1P2	COQ2	GACGCGCCAGGGCGAGGGAG	-5	rG:dT	0.518	(0.496, 0.540)		0.130	0.235	30	30
COQ2_-_84205839.23-P1P2_276	COQ2_-_84205839.23-P1P2	COQ2	GACGCGCCAGGGCGACGGAG	-5	rC:dT	0.359	(0.333, 0.386)		0.130	0.209	30	30
COQ2_-_84205839.23-P1P2_279	COQ2_-_84205839.23-P1P2	COQ2	GACGCGCCAGGGCGATGGAG	-5	rU:dT	0.332	(0.303, 0.362)		0.130	0.186	30	40
COQ2_-_84205839.23-P1P2_282	COQ2_-_84205839.23-P1P2	COQ2	GACGCGCCAGGGCGAAAGAG	-4	rA:dC	0.176	(0.154, 0.198)		0.147	0.201	30	50
COQ2_-_84205839.23-P1P2_287	COQ2_-_84205839.23-P1P2	COQ2	GACGCGCCAGGGCGAACGAG	-4	rC:dC	0.045	(0.034, 0.057)		0.147	0.165	40	50
COQ2_-_84205839.23-P1P2_290	COQ2_-_84205839.23-P1P2	COQ2	GACGCGCCAGGGCGAATGAG	-4	rU:dC	0.064	(0.052, 0.076)		0.147	0.165	40	60
COQ2_-_84205839.23-P1P2_294	COQ2_-_84205839.23-P1P2	COQ2	GACGCGCCAGGGCGAAGAAG	-3	rA:dC	0.138	(0.124, 0.153)		0.116	0.201	30	50
COQ2_-_84205839.23-P1P2_299	COQ2_-_84205839.23-P1P2	COQ2	GACGCGCCAGGGCGAAGCAG	-3	rC:dC	0.075	(0.062, 0.087)		0.116	0.165	40	50
COQ2_-_84205839.23-P1P2_302	COQ2_-_84205839.23-P1P2	COQ2	GACGCGCCAGGGCGAAGTAG	-3	rU:dC	0.085	(0.073, 0.097)		0.116	0.165	40	50
COQ2_-_84205839.23-P1P2_309	COQ2_-_84205839.23-P1P2	COQ2	GACGCGCCAGGGCGAAGGGG	-2	rG:dT	0.526	(0.503, 0.549)		0.113	0.235	30	30
COQ2_-_84205839.23-P1P2_312	COQ2_-_84205839.23-P1P2	COQ2	GACGCGCCAGGGCGAAGGCG	-2	rC:dT	0.172	(0.148, 0.196)		0.113	0.209	30	30
COQ2_-_84205839.23-P1P2_315	COQ2_-_84205839.23-P1P2	COQ2	GACGCGCCAGGGCGAAGGTG	-2	rU:dT	0.237	(0.209, 0.265)		0.113	0.186	40	40
COQ2_-_84205839.23-P1P2_318	COQ2_-_84205839.23-P1P2	COQ2	GACGCGCCAGGGCGAAGGAA	-1	rA:dC	0.216	(0.187, 0.244)		0.105	0.201	40	40
COQ2_-_84205839.23-P1P2_323	COQ2_-_84205839.23-P1P2	COQ2	GACGCGCCAGGGCGAAGGAC	-1	rC:dC	0.098	(0.088, 0.108)		0.105	0.165	40	40
COQ2_-_84205839.23-P1P2_326	COQ2_-_84205839.23-P1P2	COQ2	GACGCGCCAGGGCGAAGGAT	-1	rU:dC	0.100	(0.089, 0.111)		0.105	0.165	30	30
COQ2_-_84205900.23-P1P2	COQ2_-_84205900.23-P1P2	COQ2	GAGGCCCCGCGCGAACCCCG			1.000					40	40	COQ2_-_84205900.23-P1P2_00
COQ2_-_84205900.23-P1P2_105	COQ2_-_84205900.23-P1P2	COQ2	GGGGCCCCGCGCGAACCCCG	-19	rG:dT	0.744	(0.696, 0.793)		0.260	0.235	30	30
COQ2_-_84205900.23-P1P2_108	COQ2_-_84205900.23-P1P2	COQ2	GCGGCCCCGCGCGAACCCCG	-19	rC:dT	0.731	(0.683, 0.779)	1.085	0.260	0.209	40	40
COQ2_-_84205900.23-P1P2_111	COQ2_-_84205900.23-P1P2	COQ2	GTGGCCCCGCGCGAACCCCG	-19	rU:dT	0.663	(0.623, 0.702)	0.940	0.260	0.186	40	40	COQ2_-_84205900.23-P1P2_03
COQ2_-_84205900.23-P1P2_114	COQ2_-_84205900.23-P1P2	COQ2	GAAGCCCCGCGCGAACCCCG	-18	rA:dC	0.658	(0.620, 0.695)	0.478	0.218	0.201	40	40	COQ2_-_84205900.23-P1P2_01
COQ2_-_84205900.23-P1P2_119	COQ2_-_84205900.23-P1P2	COQ2	GACGCCCCGCGCGAACCCCG	-18	rC:dC	0.698	(0.651, 0.745)		0.218	0.165	40	50
COQ2_-_84205900.23-P1P2_122	COQ2_-_84205900.23-P1P2	COQ2	GATGCCCCGCGCGAACCCCG	-18	rU:dC	0.665	(0.624, 0.707)	0.525	0.218	0.165	50	50
COQ2_-_84205900.23-P1P2_126	COQ2_-_84205900.23-P1P2	COQ2	GAGACCCCGCGCGAACCCCG	-17	rA:dC	0.512	(0.476, 0.548)	0.080	0.274	0.201	40	50	COQ2_-_84205900.23-P1P2_02
COQ2_-_84205900.23-P1P2_131	COQ2_-_84205900.23-P1P2	COQ2	GAGCCCCCGCGCGAACCCCG	-17	rC:dC	0.527	(0.498, 0.557)		0.274	0.165	40	40
COQ2_-_84205900.23-P1P2_134	COQ2_-_84205900.23-P1P2	COQ2	GAGTCCCCGCGCGAACCCCG	-17	rU:dC	0.486	(0.456, 0.516)		0.274	0.165	50	50
COQ2_-_84205900.23-P1P2_137	COQ2_-_84205900.23-P1P2	COQ2	GAGGACCCGCGCGAACCCCG	-16	rA:dG	0.463	(0.430, 0.496)		0.261	0.164	40	40
COQ2_-_84205900.23-P1P2_140	COQ2_-_84205900.23-P1P2	COQ2	GAGGGCCCGCGCGAACCCCG	-16	rG:dG	0.479	(0.444, 0.513)		0.261	0.212	40	40
COQ2_-_84205900.23-P1P2_145	COQ2_-_84205900.23-P1P2	COQ2	GAGGTCCCGCGCGAACCCCG	-16	rU:dG	0.533	(0.492, 0.574)		0.261	0.192	30	30
COQ2_-_84205900.23-P1P2_149	COQ2_-_84205900.23-P1P2	COQ2	GAGGCACCGCGCGAACCCCG	-15	rA:dG	0.424	(0.389, 0.459)		0.223	0.164	40	40
COQ2_-_84205900.23-P1P2_152	COQ2_-_84205900.23-P1P2	COQ2	GAGGCGCCGCGCGAACCCCG	-15	rG:dG	0.490	(0.459, 0.522)		0.223	0.212	30	30
COQ2_-_84205900.23-P1P2_157	COQ2_-_84205900.23-P1P2	COQ2	GAGGCTCCGCGCGAACCCCG	-15	rU:dG	0.573	(0.537, 0.608)		0.223	0.192	40	40
COQ2_-_84205900.23-P1P2_161	COQ2_-_84205900.23-P1P2	COQ2	GAGGCCACGCGCGAACCCCG	-14	rA:dG	0.459	(0.421, 0.496)		0.256	0.164	40	40
COQ2_-_84205900.23-P1P2_164	COQ2_-_84205900.23-P1P2	COQ2	GAGGCCGCGCGCGAACCCCG	-14	rG:dG	0.520	(0.481, 0.559)		0.256	0.212	30	30
COQ2_-_84205900.23-P1P2_169	COQ2_-_84205900.23-P1P2	COQ2	GAGGCCTCGCGCGAACCCCG	-14	rU:dG	0.592	(0.554, 0.631)		0.256	0.192	40	40
COQ2_-_84205900.23-P1P2_173	COQ2_-_84205900.23-P1P2	COQ2	GAGGCCCAGCGCGAACCCCG	-13	rA:dG	0.415	(0.378, 0.451)		0.259	0.164	50	50
COQ2_-_84205900.23-P1P2_176	COQ2_-_84205900.23-P1P2	COQ2	GAGGCCCGGCGCGAACCCCG	-13	rG:dG	0.520	(0.491, 0.550)		0.259	0.212	40	40
COQ2_-_84205900.23-P1P2_181	COQ2_-_84205900.23-P1P2	COQ2	GAGGCCCTGCGCGAACCCCG	-13	rU:dG	0.560	(0.527, 0.592)		0.259	0.192	40	50
COQ2_-_84205900.23-P1P2_186	COQ2_-_84205900.23-P1P2	COQ2	GAGGCCCCACGCGAACCCCG	-12	rA:dC	0.247	(0.215, 0.278)		0.259	0.201	30	30
COQ2_-_84205900.23-P1P2_191	COQ2_-_84205900.23-P1P2	COQ2	GAGGCCCCCCGCGAACCCCG	-12	rC:dC	0.129	(0.107, 0.150)		0.259	0.165	30	40
COQ2_-_84205900.23-P1P2_194	COQ2_-_84205900.23-P1P2	COQ2	GAGGCCCCTCGCGAACCCCG	-12	rU:dC	0.195	(0.165, 0.225)		0.259	0.165	30	30
COQ2_-_84205900.23-P1P2_197	COQ2_-_84205900.23-P1P2	COQ2	GAGGCCCCGAGCGAACCCCG	-11	rA:dG	0.329	(0.298, 0.360)	0.173	0.242	0.164	40	40	COQ2_-_84205900.23-P1P2_04
COQ2_-_84205900.23-P1P2_200	COQ2_-_84205900.23-P1P2	COQ2	GAGGCCCCGGGCGAACCCCG	-11	rG:dG	0.519	(0.495, 0.543)		0.242	0.212	40	50
COQ2_-_84205900.23-P1P2_205	COQ2_-_84205900.23-P1P2	COQ2	GAGGCCCCGTGCGAACCCCG	-11	rU:dG	0.480	(0.446, 0.513)	0.492	0.242	0.192	30	30	COQ2_-_84205900.23-P1P2_08
COQ2_-_84205900.23-P1P2_210	COQ2_-_84205900.23-P1P2	COQ2	GAGGCCCCGCACGAACCCCG	-10	rA:dC	0.114	(0.103, 0.125)		0.204	0.201	40	50
COQ2_-_84205900.23-P1P2_215	COQ2_-_84205900.23-P1P2	COQ2	GAGGCCCCGCCCGAACCCCG	-10	rC:dC	0.084	(0.073, 0.095)		0.204	0.165	30	30
COQ2_-_84205900.23-P1P2_218	COQ2_-_84205900.23-P1P2	COQ2	GAGGCCCCGCTCGAACCCCG	-10	rU:dC	0.068	(0.058, 0.079)		0.204	0.165	50	50
COQ2_-_84205900.23-P1P2_221	COQ2_-_84205900.23-P1P2	COQ2	GAGGCCCCGCGAGAACCCCG	-9	rA:dG	0.096	(0.080, 0.112)	0.039	0.191	0.164	40	50	COQ2_-_84205900.23-P1P2_05
COQ2_-_84205900.23-P1P2_224	COQ2_-_84205900.23-P1P2	COQ2	GAGGCCCCGCGGGAACCCCG	-9	rG:dG	0.418	(0.391, 0.444)	0.074	0.191	0.212	30	30	COQ2_-_84205900.23-P1P2_06
COQ2_-_84205900.23-P1P2_229	COQ2_-_84205900.23-P1P2	COQ2	GAGGCCCCGCGTGAACCCCG	-9	rU:dG	0.472	(0.436, 0.508)	0.282	0.191	0.192	30	30	COQ2_-_84205900.23-P1P2_07
COQ2_-_84205900.23-P1P2_234	COQ2_-_84205900.23-P1P2	COQ2	GAGGCCCCGCGCAAACCCCG	-8	rA:dC	0.081	(0.071, 0.092)		0.181	0.201	40	40
COQ2_-_84205900.23-P1P2_239	COQ2_-_84205900.23-P1P2	COQ2	GAGGCCCCGCGCCAACCCCG	-8	rC:dC	0.074	(0.066, 0.081)		0.181	0.165	30	30
COQ2_-_84205900.23-P1P2_242	COQ2_-_84205900.23-P1P2	COQ2	GAGGCCCCGCGCTAACCCCG	-8	rU:dC	0.054	(0.045, 0.063)		0.181	0.165	50	50
COQ2_-_84205900.23-P1P2_249	COQ2_-_84205900.23-P1P2	COQ2	GAGGCCCCGCGCGGACCCCG	-7	rG:dT	0.287	(0.262, 0.312)	0.013	0.120	0.235	30	30	COQ2_-_84205900.23-P1P2_14
COQ2_-_84205900.23-P1P2_252	COQ2_-_84205900.23-P1P2	COQ2	GAGGCCCCGCGCGCACCCCG	-7	rC:dT	0.091	(0.075, 0.106)		0.120	0.209	30	30
COQ2_-_84205900.23-P1P2_255	COQ2_-_84205900.23-P1P2	COQ2	GAGGCCCCGCGCGTACCCCG	-7	rU:dT	0.083	(0.068, 0.097)		0.120	0.186	40	40
COQ2_-_84205900.23-P1P2_261	COQ2_-_84205900.23-P1P2	COQ2	GAGGCCCCGCGCGAGCCCCG	-6	rG:dT	0.192	(0.171, 0.213)		0.139	0.235	30	30
COQ2_-_84205900.23-P1P2_264	COQ2_-_84205900.23-P1P2	COQ2	GAGGCCCCGCGCGACCCCCG	-6	rC:dT	0.104	(0.093, 0.116)		0.139	0.209	30	30
COQ2_-_84205900.23-P1P2_267	COQ2_-_84205900.23-P1P2	COQ2	GAGGCCCCGCGCGATCCCCG	-6	rU:dT	0.091	(0.079, 0.102)		0.139	0.186	40	40
COQ2_-_84205900.23-P1P2_269	COQ2_-_84205900.23-P1P2	COQ2	GAGGCCCCGCGCGAAACCCG	-5	rA:dG	0.026	(0.014, 0.039)		0.130	0.164	40	40
COQ2_-_84205900.23-P1P2_272	COQ2_-_84205900.23-P1P2	COQ2	GAGGCCCCGCGCGAAGCCCG	-5	rG:dG	0.048	(0.035, 0.061)		0.130	0.212	40	40
COQ2_-_84205900.23-P1P2_277	COQ2_-_84205900.23-P1P2	COQ2	GAGGCCCCGCGCGAATCCCG	-5	rU:dG	0.055	(0.040, 0.069)		0.130	0.192	40	40
COQ2_-_84205900.23-P1P2_281	COQ2_-_84205900.23-P1P2	COQ2	GAGGCCCCGCGCGAACACCG	-4	rA:dG	0.050	(0.037, 0.063)		0.147	0.164	40	50
COQ2_-_84205900.23-P1P2_284	COQ2_-_84205900.23-P1P2	COQ2	GAGGCCCCGCGCGAACGCCG	-4	rG:dG	0.090	(0.074, 0.106)		0.147	0.212	30	50
COQ2_-_84205900.23-P1P2_289	COQ2_-_84205900.23-P1P2	COQ2	GAGGCCCCGCGCGAACTCCG	-4	rU:dG	0.076	(0.059, 0.093)	0.002	0.147	0.192	50	50	COQ2_-_84205900.23-P1P2_13
COQ2_-_84205900.23-P1P2_293	COQ2_-_84205900.23-P1P2	COQ2	GAGGCCCCGCGCGAACCACG	-3	rA:dG	0.017	(0.005, 0.028)	-0.119	0.116	0.164	60	60	COQ2_-_84205900.23-P1P2_10
COQ2_-_84205900.23-P1P2_296	COQ2_-_84205900.23-P1P2	COQ2	GAGGCCCCGCGCGAACCGCG	-3	rG:dG	0.049	(0.036, 0.061)		0.116	0.212	50	50
COQ2_-_84205900.23-P1P2_301	COQ2_-_84205900.23-P1P2	COQ2	GAGGCCCCGCGCGAACCTCG	-3	rU:dG	0.049	(0.036, 0.063)		0.116	0.192	40	40
COQ2_-_84205900.23-P1P2_305	COQ2_-_84205900.23-P1P2	COQ2	GAGGCCCCGCGCGAACCCAG	-2	rA:dG	0.044	(0.033, 0.055)		0.113	0.164	50	50
COQ2_-_84205900.23-P1P2_308	COQ2_-_84205900.23-P1P2	COQ2	GAGGCCCCGCGCGAACCCGG	-2	rG:dG	0.077	(0.066, 0.088)		0.113	0.212	40	40
COQ2_-_84205900.23-P1P2_313	COQ2_-_84205900.23-P1P2	COQ2	GAGGCCCCGCGCGAACCCTG	-2	rU:dG	0.080	(0.067, 0.092)		0.113	0.192	30	40
COQ2_-_84205900.23-P1P2_318	COQ2_-_84205900.23-P1P2	COQ2	GAGGCCCCGCGCGAACCCCA	-1	rA:dC	0.072	(0.061, 0.083)	-0.051	0.105	0.201	50	50	COQ2_-_84205900.23-P1P2_11
COQ2_-_84205900.23-P1P2_323	COQ2_-_84205900.23-P1P2	COQ2	GAGGCCCCGCGCGAACCCCC	-1	rC:dC	0.062	(0.054, 0.071)		0.105	0.165	30	40
COQ2_-_84205900.23-P1P2_326	COQ2_-_84205900.23-P1P2	COQ2	GAGGCCCCGCGCGAACCCCT	-1	rU:dC	0.054	(0.046, 0.063)	-0.052	0.105	0.165	40	40	COQ2_-_84205900.23-P1P2_12
COQ2_-_84205918.23-P1P2	COQ2_-_84205918.23-P1P2	COQ2	GGCGGCTCGCGAGCCCAGCA			1.000					40	40
COQ2_-_84205918.23-P1P2_102	COQ2_-_84205918.23-P1P2	COQ2	GACGGCTCGCGAGCCCAGCA	-19	rA:dC	0.752	(0.710, 0.794)		0.260	0.201	30	50
COQ2_-_84205918.23-P1P2_107	COQ2_-_84205918.23-P1P2	COQ2	GCCGGCTCGCGAGCCCAGCA	-19	rC:dC	0.674	(0.638, 0.710)		0.260	0.165	40	40
COQ2_-_84205918.23-P1P2_110	COQ2_-_84205918.23-P1P2	COQ2	GTCGGCTCGCGAGCCCAGCA	-19	rU:dC	0.708	(0.671, 0.744)		0.260	0.165	30	50
COQ2_-_84205918.23-P1P2_113	COQ2_-_84205918.23-P1P2	COQ2	GGAGGCTCGCGAGCCCAGCA	-18	rA:dG	0.732	(0.698, 0.765)		0.218	0.164	30	40
COQ2_-_84205918.23-P1P2_116	COQ2_-_84205918.23-P1P2	COQ2	GGGGGCTCGCGAGCCCAGCA	-18	rG:dG	0.760	(0.727, 0.792)		0.218	0.212	30	40
COQ2_-_84205918.23-P1P2_121	COQ2_-_84205918.23-P1P2	COQ2	GGTGGCTCGCGAGCCCAGCA	-18	rU:dG	0.699	(0.666, 0.732)		0.218	0.192	30	40
