## Supplemental Tables for "Titrating gene expression with series of systematically compromised CRISPR guide RNAs": Table_S8_genome-wide_predicted_sgRNA_activities.txt (part 153 of 801)

	perfect match sgRNA	gene	sequence	mismatch position	new pairing	predicted relative activity (mean)	predicted relative activity (95% c.i.)	measured relative activity (K562)	model rmse (mismatch position)	model rmse (new pairing)	off-target threshold (genome)	off-target threshold (near TSS)	sgRNA alias(es)
COQ2_-_84205918.23-P1P2_126	COQ2_-_84205918.23-P1P2	COQ2	GGCAGCTCGCGAGCCCAGCA	-17	rA:dC	0.459	(0.417, 0.502)		0.274	0.201	40	50
COQ2_-_84205918.23-P1P2_131	COQ2_-_84205918.23-P1P2	COQ2	GGCCGCTCGCGAGCCCAGCA	-17	rC:dC	0.488	(0.453, 0.522)		0.274	0.165	30	50
COQ2_-_84205918.23-P1P2_134	COQ2_-_84205918.23-P1P2	COQ2	GGCTGCTCGCGAGCCCAGCA	-17	rU:dC	0.446	(0.413, 0.479)		0.274	0.165	30	40
COQ2_-_84205918.23-P1P2_138	COQ2_-_84205918.23-P1P2	COQ2	GGCGACTCGCGAGCCCAGCA	-16	rA:dC	0.409	(0.367, 0.450)		0.261	0.201	40	50
COQ2_-_84205918.23-P1P2_143	COQ2_-_84205918.23-P1P2	COQ2	GGCGCCTCGCGAGCCCAGCA	-16	rC:dC	0.399	(0.367, 0.431)		0.261	0.165	30	40
COQ2_-_84205918.23-P1P2_146	COQ2_-_84205918.23-P1P2	COQ2	GGCGTCTCGCGAGCCCAGCA	-16	rU:dC	0.337	(0.301, 0.373)		0.261	0.165	30	50
COQ2_-_84205918.23-P1P2_149	COQ2_-_84205918.23-P1P2	COQ2	GGCGGATCGCGAGCCCAGCA	-15	rA:dG	0.287	(0.260, 0.315)		0.223	0.164	30	40
COQ2_-_84205918.23-P1P2_152	COQ2_-_84205918.23-P1P2	COQ2	GGCGGGTCGCGAGCCCAGCA	-15	rG:dG	0.397	(0.370, 0.425)		0.223	0.212	30	40
COQ2_-_84205918.23-P1P2_157	COQ2_-_84205918.23-P1P2	COQ2	GGCGGTTCGCGAGCCCAGCA	-15	rU:dG	0.450	(0.408, 0.491)		0.223	0.192	40	40
COQ2_-_84205918.23-P1P2_160	COQ2_-_84205918.23-P1P2	COQ2	GGCGGCACGCGAGCCCAGCA	-14	rA:dA	0.380	(0.342, 0.418)		0.256	0.182	30	50
COQ2_-_84205918.23-P1P2_163	COQ2_-_84205918.23-P1P2	COQ2	GGCGGCGCGCGAGCCCAGCA	-14	rG:dA	0.448	(0.409, 0.487)		0.256	0.200	40	40
COQ2_-_84205918.23-P1P2_166	COQ2_-_84205918.23-P1P2	COQ2	GGCGGCCCGCGAGCCCAGCA	-14	rC:dA	0.395	(0.359, 0.432)		0.256	0.225	30	40
COQ2_-_84205918.23-P1P2_173	COQ2_-_84205918.23-P1P2	COQ2	GGCGGCTAGCGAGCCCAGCA	-13	rA:dG	0.274	(0.246, 0.303)		0.259	0.164	40	40
COQ2_-_84205918.23-P1P2_176	COQ2_-_84205918.23-P1P2	COQ2	GGCGGCTGGCGAGCCCAGCA	-13	rG:dG	0.408	(0.370, 0.446)		0.259	0.212	30	40
COQ2_-_84205918.23-P1P2_181	COQ2_-_84205918.23-P1P2	COQ2	GGCGGCTTGCGAGCCCAGCA	-13	rU:dG	0.415	(0.378, 0.452)		0.259	0.192	30	40
COQ2_-_84205918.23-P1P2_186	COQ2_-_84205918.23-P1P2	COQ2	GGCGGCTCACGAGCCCAGCA	-12	rA:dC	0.172	(0.151, 0.193)		0.259	0.201	40	40
COQ2_-_84205918.23-P1P2_191	COQ2_-_84205918.23-P1P2	COQ2	GGCGGCTCCCGAGCCCAGCA	-12	rC:dC	0.080	(0.064, 0.096)		0.259	0.165	20	20
COQ2_-_84205918.23-P1P2_194	COQ2_-_84205918.23-P1P2	COQ2	GGCGGCTCTCGAGCCCAGCA	-12	rU:dC	0.134	(0.111, 0.158)		0.259	0.165	40	40
COQ2_-_84205918.23-P1P2_197	COQ2_-_84205918.23-P1P2	COQ2	GGCGGCTCGAGAGCCCAGCA	-11	rA:dG	0.230	(0.206, 0.254)		0.242	0.164	20	20
COQ2_-_84205918.23-P1P2_200	COQ2_-_84205918.23-P1P2	COQ2	GGCGGCTCGGGAGCCCAGCA	-11	rG:dG	0.470	(0.440, 0.499)		0.242	0.212	20	40
COQ2_-_84205918.23-P1P2_205	COQ2_-_84205918.23-P1P2	COQ2	GGCGGCTCGTGAGCCCAGCA	-11	rU:dG	0.408	(0.372, 0.443)		0.242	0.192	30	30
COQ2_-_84205918.23-P1P2_210	COQ2_-_84205918.23-P1P2	COQ2	GGCGGCTCGCAAGCCCAGCA	-10	rA:dC	0.058	(0.048, 0.069)		0.204	0.201	40	40
COQ2_-_84205918.23-P1P2_215	COQ2_-_84205918.23-P1P2	COQ2	GGCGGCTCGCCAGCCCAGCA	-10	rC:dC	0.040	(0.032, 0.047)		0.204	0.165	20	30
COQ2_-_84205918.23-P1P2_218	COQ2_-_84205918.23-P1P2	COQ2	GGCGGCTCGCTAGCCCAGCA	-10	rU:dC	0.038	(0.029, 0.047)		0.204	0.165	20	40
COQ2_-_84205918.23-P1P2_225	COQ2_-_84205918.23-P1P2	COQ2	GGCGGCTCGCGGGCCCAGCA	-9	rG:dT	0.633	(0.604, 0.661)		0.191	0.235	30	40
COQ2_-_84205918.23-P1P2_228	COQ2_-_84205918.23-P1P2	COQ2	GGCGGCTCGCGCGCCCAGCA	-9	rC:dT	0.119	(0.096, 0.142)		0.191	0.209	20	30
COQ2_-_84205918.23-P1P2_231	COQ2_-_84205918.23-P1P2	COQ2	GGCGGCTCGCGTGCCCAGCA	-9	rU:dT	0.138	(0.114, 0.163)		0.191	0.186	30	40
COQ2_-_84205918.23-P1P2_234	COQ2_-_84205918.23-P1P2	COQ2	GGCGGCTCGCGAACCCAGCA	-8	rA:dC	0.037	(0.027, 0.047)		0.181	0.201	30	40
COQ2_-_84205918.23-P1P2_239	COQ2_-_84205918.23-P1P2	COQ2	GGCGGCTCGCGACCCCAGCA	-8	rC:dC	0.047	(0.040, 0.054)		0.181	0.165	30	40
COQ2_-_84205918.23-P1P2_242	COQ2_-_84205918.23-P1P2	COQ2	GGCGGCTCGCGATCCCAGCA	-8	rU:dC	0.025	(0.017, 0.033)		0.181	0.165	40	50
COQ2_-_84205918.23-P1P2_245	COQ2_-_84205918.23-P1P2	COQ2	GGCGGCTCGCGAGACCAGCA	-7	rA:dG	0.012	(0.001, 0.023)		0.120	0.164	30	40
COQ2_-_84205918.23-P1P2_248	COQ2_-_84205918.23-P1P2	COQ2	GGCGGCTCGCGAGGCCAGCA	-7	rG:dG	0.050	(0.040, 0.061)		0.120	0.212	30	50
COQ2_-_84205918.23-P1P2_253	COQ2_-_84205918.23-P1P2	COQ2	GGCGGCTCGCGAGTCCAGCA	-7	rU:dG	0.026	(0.015, 0.037)		0.120	0.192	30	50
COQ2_-_84205918.23-P1P2_257	COQ2_-_84205918.23-P1P2	COQ2	GGCGGCTCGCGAGCACAGCA	-6	rA:dG	-0.004	(-0.016, 0.008)		0.139	0.164	30	40
COQ2_-_84205918.23-P1P2_260	COQ2_-_84205918.23-P1P2	COQ2	GGCGGCTCGCGAGCGCAGCA	-6	rG:dG	0.011	(0.001, 0.021)		0.139	0.212	50	50
COQ2_-_84205918.23-P1P2_265	COQ2_-_84205918.23-P1P2	COQ2	GGCGGCTCGCGAGCTCAGCA	-6	rU:dG	0.003	(-0.009, 0.015)		0.139	0.192	40	40
COQ2_-_84205918.23-P1P2_269	COQ2_-_84205918.23-P1P2	COQ2	GGCGGCTCGCGAGCCAAGCA	-5	rA:dG	0.006	(-0.005, 0.018)		0.130	0.164	40	50
COQ2_-_84205918.23-P1P2_272	COQ2_-_84205918.23-P1P2	COQ2	GGCGGCTCGCGAGCCGAGCA	-5	rG:dG	0.026	(0.014, 0.037)		0.130	0.212	30	50
COQ2_-_84205918.23-P1P2_277	COQ2_-_84205918.23-P1P2	COQ2	GGCGGCTCGCGAGCCTAGCA	-5	rU:dG	0.026	(0.014, 0.037)		0.130	0.192	50	60
COQ2_-_84205918.23-P1P2_285	COQ2_-_84205918.23-P1P2	COQ2	GGCGGCTCGCGAGCCCGGCA	-4	rG:dT	0.411	(0.370, 0.451)		0.147	0.235	40	50
COQ2_-_84205918.23-P1P2_288	COQ2_-_84205918.23-P1P2	COQ2	GGCGGCTCGCGAGCCCCGCA	-4	rC:dT	0.073	(0.061, 0.086)		0.147	0.209	40	40
COQ2_-_84205918.23-P1P2_291	COQ2_-_84205918.23-P1P2	COQ2	GGCGGCTCGCGAGCCCTGCA	-4	rU:dT	0.083	(0.069, 0.097)		0.147	0.186	30	40
COQ2_-_84205918.23-P1P2_294	COQ2_-_84205918.23-P1P2	COQ2	GGCGGCTCGCGAGCCCAACA	-3	rA:dC	0.041	(0.032, 0.051)		0.116	0.201	50	60
COQ2_-_84205918.23-P1P2_299	COQ2_-_84205918.23-P1P2	COQ2	GGCGGCTCGCGAGCCCACCA	-3	rC:dC	0.045	(0.036, 0.054)		0.116	0.165	40	40
COQ2_-_84205918.23-P1P2_302	COQ2_-_84205918.23-P1P2	COQ2	GGCGGCTCGCGAGCCCATCA	-3	rU:dC	0.041	(0.031, 0.052)		0.116	0.165	50	50
COQ2_-_84205918.23-P1P2_305	COQ2_-_84205918.23-P1P2	COQ2	GGCGGCTCGCGAGCCCAGAA	-2	rA:dG	0.045	(0.035, 0.054)		0.113	0.164	40	60
COQ2_-_84205918.23-P1P2_308	COQ2_-_84205918.23-P1P2	COQ2	GGCGGCTCGCGAGCCCAGGA	-2	rG:dG	0.097	(0.087, 0.107)		0.113	0.212	30	30
COQ2_-_84205918.23-P1P2_313	COQ2_-_84205918.23-P1P2	COQ2	GGCGGCTCGCGAGCCCAGTA	-2	rU:dG	0.074	(0.062, 0.087)		0.113	0.192	50	60
COQ2_-_84205918.23-P1P2_321	COQ2_-_84205918.23-P1P2	COQ2	GGCGGCTCGCGAGCCCAGCG	-1	rG:dT	0.198	(0.178, 0.218)		0.105	0.235	30	30
COQ2_-_84205918.23-P1P2_324	COQ2_-_84205918.23-P1P2	COQ2	GGCGGCTCGCGAGCCCAGCC	-1	rC:dT	0.058	(0.048, 0.068)		0.105	0.209	30	30
COQ2_-_84205918.23-P1P2_327	COQ2_-_84205918.23-P1P2	COQ2	GGCGGCTCGCGAGCCCAGCT	-1	rU:dT	0.055	(0.046, 0.064)		0.105	0.186	30	30
COQ3_+_99842020.23-P1P2	COQ3_+_99842020.23-P1P2	COQ3	GGTAAGCTGGGCTCCTCCGG			1.000					30	40
COQ3_+_99842020.23-P1P2_102	COQ3_+_99842020.23-P1P2	COQ3	GATAAGCTGGGCTCCTCCGG	-19	rA:dC	0.896	(0.871, 0.921)		0.260	0.201	40	40
COQ3_+_99842020.23-P1P2_107	COQ3_+_99842020.23-P1P2	COQ3	GCTAAGCTGGGCTCCTCCGG	-19	rC:dC	0.890	(0.867, 0.913)		0.260	0.165	30	30
COQ3_+_99842020.23-P1P2_110	COQ3_+_99842020.23-P1P2	COQ3	GTTAAGCTGGGCTCCTCCGG	-19	rU:dC	0.870	(0.850, 0.891)		0.260	0.165	40	40
COQ3_+_99842020.23-P1P2_112	COQ3_+_99842020.23-P1P2	COQ3	GGAAAGCTGGGCTCCTCCGG	-18	rA:dA	0.895	(0.872, 0.918)		0.218	0.182	30	40
COQ3_+_99842020.23-P1P2_115	COQ3_+_99842020.23-P1P2	COQ3	GGGAAGCTGGGCTCCTCCGG	-18	rG:dA	0.918	(0.893, 0.943)		0.218	0.200	40	40
COQ3_+_99842020.23-P1P2_118	COQ3_+_99842020.23-P1P2	COQ3	GGCAAGCTGGGCTCCTCCGG	-18	rC:dA	0.913	(0.888, 0.937)		0.218	0.225	30	30
COQ3_+_99842020.23-P1P2_129	COQ3_+_99842020.23-P1P2	COQ3	GGTGAGCTGGGCTCCTCCGG	-17	rG:dT	0.939	(0.911, 0.967)		0.274	0.235	20	40
COQ3_+_99842020.23-P1P2_132	COQ3_+_99842020.23-P1P2	COQ3	GGTCAGCTGGGCTCCTCCGG	-17	rC:dT	0.897	(0.874, 0.920)		0.274	0.209	30	40
COQ3_+_99842020.23-P1P2_135	COQ3_+_99842020.23-P1P2	COQ3	GGTTAGCTGGGCTCCTCCGG	-17	rU:dT	0.860	(0.835, 0.885)		0.274	0.186	30	50
COQ3_+_99842020.23-P1P2_141	COQ3_+_99842020.23-P1P2	COQ3	GGTAGGCTGGGCTCCTCCGG	-16	rG:dT	0.916	(0.889, 0.943)		0.261	0.235	20	30
COQ3_+_99842020.23-P1P2_144	COQ3_+_99842020.23-P1P2	COQ3	GGTACGCTGGGCTCCTCCGG	-16	rC:dT	0.870	(0.844, 0.895)		0.261	0.209	30	40
COQ3_+_99842020.23-P1P2_147	COQ3_+_99842020.23-P1P2	COQ3	GGTATGCTGGGCTCCTCCGG	-16	rU:dT	0.832	(0.805, 0.858)		0.261	0.186	30	40
COQ3_+_99842020.23-P1P2_150	COQ3_+_99842020.23-P1P2	COQ3	GGTAAACTGGGCTCCTCCGG	-15	rA:dC	0.725	(0.694, 0.755)		0.223	0.201	30	40
COQ3_+_99842020.23-P1P2_155	COQ3_+_99842020.23-P1P2	COQ3	GGTAACCTGGGCTCCTCCGG	-15	rC:dC	0.716	(0.679, 0.752)		0.223	0.165	30	30
COQ3_+_99842020.23-P1P2_158	COQ3_+_99842020.23-P1P2	COQ3	GGTAATCTGGGCTCCTCCGG	-15	rU:dC	0.689	(0.649, 0.729)		0.223	0.165	20	40
COQ3_+_99842020.23-P1P2_161	COQ3_+_99842020.23-P1P2	COQ3	GGTAAGATGGGCTCCTCCGG	-14	rA:dG	0.670	(0.637, 0.703)		0.256	0.164	40	50
COQ3_+_99842020.23-P1P2_164	COQ3_+_99842020.23-P1P2	COQ3	GGTAAGGTGGGCTCCTCCGG	-14	rG:dG	0.713	(0.687, 0.739)		0.256	0.212	30	40
COQ3_+_99842020.23-P1P2_169	COQ3_+_99842020.23-P1P2	COQ3	GGTAAGTTGGGCTCCTCCGG	-14	rU:dG	0.763	(0.734, 0.791)		0.256	0.192	40	50
COQ3_+_99842020.23-P1P2_172	COQ3_+_99842020.23-P1P2	COQ3	GGTAAGCAGGGCTCCTCCGG	-13	rA:dA	0.729	(0.701, 0.757)		0.259	0.182	40	40
COQ3_+_99842020.23-P1P2_175	COQ3_+_99842020.23-P1P2	COQ3	GGTAAGCGGGGCTCCTCCGG	-13	rG:dA	0.764	(0.742, 0.785)		0.259	0.200	40	50
COQ3_+_99842020.23-P1P2_178	COQ3_+_99842020.23-P1P2	COQ3	GGTAAGCCGGGCTCCTCCGG	-13	rC:dA	0.719	(0.691, 0.746)		0.259	0.225	40	40
COQ3_+_99842020.23-P1P2_186	COQ3_+_99842020.23-P1P2	COQ3	GGTAAGCTAGGCTCCTCCGG	-12	rA:dC	0.592	(0.560, 0.623)		0.259	0.201	50	50
COQ3_+_99842020.23-P1P2_191	COQ3_+_99842020.23-P1P2	COQ3	GGTAAGCTCGGCTCCTCCGG	-12	rC:dC	0.409	(0.373, 0.445)		0.259	0.165	30	40
COQ3_+_99842020.23-P1P2_194	COQ3_+_99842020.23-P1P2	COQ3	GGTAAGCTTGGCTCCTCCGG	-12	rU:dC	0.505	(0.472, 0.537)		0.259	0.165	40	50
COQ3_+_99842020.23-P1P2_198	COQ3_+_99842020.23-P1P2	COQ3	GGTAAGCTGAGCTCCTCCGG	-11	rA:dC	0.374	(0.338, 0.409)		0.242	0.201	30	50
COQ3_+_99842020.23-P1P2_203	COQ3_+_99842020.23-P1P2	COQ3	GGTAAGCTGCGCTCCTCCGG	-11	rC:dC	0.129	(0.106, 0.152)		0.242	0.165	30	30
COQ3_+_99842020.23-P1P2_206	COQ3_+_99842020.23-P1P2	COQ3	GGTAAGCTGTGCTCCTCCGG	-11	rU:dC	0.175	(0.149, 0.200)		0.242	0.165	40	50
COQ3_+_99842020.23-P1P2_210	COQ3_+_99842020.23-P1P2	COQ3	GGTAAGCTGGACTCCTCCGG	-10	rA:dC	0.378	(0.346, 0.410)		0.204	0.201	30	60
COQ3_+_99842020.23-P1P2_215	COQ3_+_99842020.23-P1P2	COQ3	GGTAAGCTGGCCTCCTCCGG	-10	rC:dC	0.167	(0.142, 0.192)		0.204	0.165	30	50
COQ3_+_99842020.23-P1P2_218	COQ3_+_99842020.23-P1P2	COQ3	GGTAAGCTGGTCTCCTCCGG	-10	rU:dC	0.192	(0.166, 0.219)		0.204	0.165	40	50
COQ3_+_99842020.23-P1P2_221	COQ3_+_99842020.23-P1P2	COQ3	GGTAAGCTGGGATCCTCCGG	-9	rA:dG	0.257	(0.225, 0.290)		0.191	0.164	40	40
COQ3_+_99842020.23-P1P2_224	COQ3_+_99842020.23-P1P2	COQ3	GGTAAGCTGGGGTCCTCCGG	-9	rG:dG	0.520	(0.491, 0.550)		0.191	0.212	40	50
COQ3_+_99842020.23-P1P2_229	COQ3_+_99842020.23-P1P2	COQ3	GGTAAGCTGGGTTCCTCCGG	-9	rU:dG	0.657	(0.628, 0.685)		0.191	0.192	30	50
COQ3_+_99842020.23-P1P2_232	COQ3_+_99842020.23-P1P2	COQ3	GGTAAGCTGGGCACCTCCGG	-8	rA:dA	0.258	(0.227, 0.288)		0.181	0.182	30	40
COQ3_+_99842020.23-P1P2_235	COQ3_+_99842020.23-P1P2	COQ3	GGTAAGCTGGGCGCCTCCGG	-8	rG:dA	0.316	(0.293, 0.339)		0.181	0.200	30	30
COQ3_+_99842020.23-P1P2_238	COQ3_+_99842020.23-P1P2	COQ3	GGTAAGCTGGGCCCCTCCGG	-8	rC:dA	0.539	(0.516, 0.562)		0.181	0.225	40	40
COQ3_+_99842020.23-P1P2_245	COQ3_+_99842020.23-P1P2	COQ3	GGTAAGCTGGGCTACTCCGG	-7	rA:dG	0.084	(0.067, 0.101)		0.120	0.164	30	40
COQ3_+_99842020.23-P1P2_248	COQ3_+_99842020.23-P1P2	COQ3	GGTAAGCTGGGCTGCTCCGG	-7	rG:dG	0.122	(0.103, 0.141)		0.120	0.212	40	50
COQ3_+_99842020.23-P1P2_253	COQ3_+_99842020.23-P1P2	COQ3	GGTAAGCTGGGCTTCTCCGG	-7	rU:dG	0.172	(0.142, 0.201)		0.120	0.192	30	30
COQ3_+_99842020.23-P1P2_257	COQ3_+_99842020.23-P1P2	COQ3	GGTAAGCTGGGCTCATCCGG	-6	rA:dG	0.080	(0.063, 0.096)		0.139	0.164	40	50
COQ3_+_99842020.23-P1P2_260	COQ3_+_99842020.23-P1P2	COQ3	GGTAAGCTGGGCTCGTCCGG	-6	rG:dG	0.073	(0.059, 0.086)		0.139	0.212	50	50
COQ3_+_99842020.23-P1P2_265	COQ3_+_99842020.23-P1P2	COQ3	GGTAAGCTGGGCTCTTCCGG	-6	rU:dG	0.116	(0.093, 0.138)		0.139	0.192	40	50
COQ3_+_99842020.23-P1P2_268	COQ3_+_99842020.23-P1P2	COQ3	GGTAAGCTGGGCTCCACCGG	-5	rA:dA	0.255	(0.229, 0.281)		0.130	0.182	50	50
COQ3_+_99842020.23-P1P2_271	COQ3_+_99842020.23-P1P2	COQ3	GGTAAGCTGGGCTCCGCCGG	-5	rG:dA	0.221	(0.200, 0.243)		0.130	0.200	40	40
COQ3_+_99842020.23-P1P2_274	COQ3_+_99842020.23-P1P2	COQ3	GGTAAGCTGGGCTCCCCCGG	-5	rC:dA	0.355	(0.331, 0.379)		0.130	0.225	30	30
COQ3_+_99842020.23-P1P2_281	COQ3_+_99842020.23-P1P2	COQ3	GGTAAGCTGGGCTCCTACGG	-4	rA:dG	0.189	(0.166, 0.213)		0.147	0.164	30	30
COQ3_+_99842020.23-P1P2_284	COQ3_+_99842020.23-P1P2	COQ3	GGTAAGCTGGGCTCCTGCGG	-4	rG:dG	0.284	(0.256, 0.313)		0.147	0.212	30	30
COQ3_+_99842020.23-P1P2_289	COQ3_+_99842020.23-P1P2	COQ3	GGTAAGCTGGGCTCCTTCGG	-4	rU:dG	0.252	(0.223, 0.281)		0.147	0.192	40	40
COQ3_+_99842020.23-P1P2_293	COQ3_+_99842020.23-P1P2	COQ3	GGTAAGCTGGGCTCCTCAGG	-3	rA:dG	0.144	(0.129, 0.159)		0.116	0.164	30	40
COQ3_+_99842020.23-P1P2_296	COQ3_+_99842020.23-P1P2	COQ3	GGTAAGCTGGGCTCCTCGGG	-3	rG:dG	0.230	(0.210, 0.250)		0.116	0.212	30	40
COQ3_+_99842020.23-P1P2_301	COQ3_+_99842020.23-P1P2	COQ3	GGTAAGCTGGGCTCCTCTGG	-3	rU:dG	0.222	(0.198, 0.245)		0.116	0.192	30	40
COQ3_+_99842020.23-P1P2_306	COQ3_+_99842020.23-P1P2	COQ3	GGTAAGCTGGGCTCCTCCAG	-2	rA:dC	0.192	(0.173, 0.211)		0.113	0.201	30	40
COQ3_+_99842020.23-P1P2_311	COQ3_+_99842020.23-P1P2	COQ3	GGTAAGCTGGGCTCCTCCCG	-2	rC:dC	0.110	(0.098, 0.122)		0.113	0.165	30	30
COQ3_+_99842020.23-P1P2_314	COQ3_+_99842020.23-P1P2	COQ3	GGTAAGCTGGGCTCCTCCTG	-2	rU:dC	0.112	(0.100, 0.123)		0.113	0.165	20	40
COQ3_+_99842020.23-P1P2_318	COQ3_+_99842020.23-P1P2	COQ3	GGTAAGCTGGGCTCCTCCGA	-1	rA:dC	0.189	(0.170, 0.208)		0.105	0.201	30	40
COQ3_+_99842020.23-P1P2_323	COQ3_+_99842020.23-P1P2	COQ3	GGTAAGCTGGGCTCCTCCGC	-1	rC:dC	0.105	(0.096, 0.114)		0.105	0.165	30	40
COQ3_+_99842020.23-P1P2_326	COQ3_+_99842020.23-P1P2	COQ3	GGTAAGCTGGGCTCCTCCGT	-1	rU:dC	0.120	(0.109, 0.131)		0.105	0.165	30	50
COQ3_+_99842023.23-P1P2	COQ3_+_99842023.23-P1P2	COQ3	GGCCGTAAGCTGGGCTCCTC			1.000					30	40
COQ3_+_99842023.23-P1P2_102	COQ3_+_99842023.23-P1P2	COQ3	GACCGTAAGCTGGGCTCCTC	-19	rA:dC	0.589	(0.559, 0.619)		0.260	0.201	30	30
COQ3_+_99842023.23-P1P2_107	COQ3_+_99842023.23-P1P2	COQ3	GCCCGTAAGCTGGGCTCCTC	-19	rC:dC	0.584	(0.556, 0.612)		0.260	0.165	20	40
COQ3_+_99842023.23-P1P2_110	COQ3_+_99842023.23-P1P2	COQ3	GTCCGTAAGCTGGGCTCCTC	-19	rU:dC	0.571	(0.547, 0.594)		0.260	0.165	30	30
COQ3_+_99842023.23-P1P2_113	COQ3_+_99842023.23-P1P2	COQ3	GGACGTAAGCTGGGCTCCTC	-18	rA:dG	0.687	(0.656, 0.718)		0.218	0.164	20	30
COQ3_+_99842023.23-P1P2_116	COQ3_+_99842023.23-P1P2	COQ3	GGGCGTAAGCTGGGCTCCTC	-18	rG:dG	0.687	(0.654, 0.720)		0.218	0.212	30	40
COQ3_+_99842023.23-P1P2_121	COQ3_+_99842023.23-P1P2	COQ3	GGTCGTAAGCTGGGCTCCTC	-18	rU:dG	0.652	(0.620, 0.684)		0.218	0.192	30	40
COQ3_+_99842023.23-P1P2_125	COQ3_+_99842023.23-P1P2	COQ3	GGCAGTAAGCTGGGCTCCTC	-17	rA:dG	0.609	(0.574, 0.645)		0.274	0.164	20	40
COQ3_+_99842023.23-P1P2_128	COQ3_+_99842023.23-P1P2	COQ3	GGCGGTAAGCTGGGCTCCTC	-17	rG:dG	0.625	(0.591, 0.658)		0.274	0.212	30	50
COQ3_+_99842023.23-P1P2_133	COQ3_+_99842023.23-P1P2	COQ3	GGCTGTAAGCTGGGCTCCTC	-17	rU:dG	0.598	(0.564, 0.632)		0.274	0.192	20	40
COQ3_+_99842023.23-P1P2_138	COQ3_+_99842023.23-P1P2	COQ3	GGCCATAAGCTGGGCTCCTC	-16	rA:dC	0.538	(0.500, 0.577)		0.261	0.201	30	30
COQ3_+_99842023.23-P1P2_143	COQ3_+_99842023.23-P1P2	COQ3	GGCCCTAAGCTGGGCTCCTC	-16	rC:dC	0.575	(0.536, 0.614)		0.261	0.165	20	40
COQ3_+_99842023.23-P1P2_146	COQ3_+_99842023.23-P1P2	COQ3	GGCCTTAAGCTGGGCTCCTC	-16	rU:dC	0.494	(0.458, 0.530)		0.261	0.165	20	40
COQ3_+_99842023.23-P1P2_148	COQ3_+_99842023.23-P1P2	COQ3	GGCCGAAAGCTGGGCTCCTC	-15	rA:dA	0.619	(0.584, 0.654)		0.223	0.182	30	40
COQ3_+_99842023.23-P1P2_151	COQ3_+_99842023.23-P1P2	COQ3	GGCCGGAAGCTGGGCTCCTC	-15	rG:dA	0.748	(0.712, 0.784)		0.223	0.200	20	30
COQ3_+_99842023.23-P1P2_154	COQ3_+_99842023.23-P1P2	COQ3	GGCCGCAAGCTGGGCTCCTC	-15	rC:dA	0.691	(0.660, 0.722)		0.223	0.225	20	30
COQ3_+_99842023.23-P1P2_165	COQ3_+_99842023.23-P1P2	COQ3	GGCCGTGAGCTGGGCTCCTC	-14	rG:dT	0.861	(0.826, 0.896)		0.256	0.235	20	30
COQ3_+_99842023.23-P1P2_168	COQ3_+_99842023.23-P1P2	COQ3	GGCCGTCAGCTGGGCTCCTC	-14	rC:dT	0.708	(0.670, 0.745)		0.256	0.209	20	40
COQ3_+_99842023.23-P1P2_171	COQ3_+_99842023.23-P1P2	COQ3	GGCCGTTAGCTGGGCTCCTC	-14	rU:dT	0.715	(0.673, 0.757)		0.256	0.186	30	30
COQ3_+_99842023.23-P1P2_177	COQ3_+_99842023.23-P1P2	COQ3	GGCCGTAGGCTGGGCTCCTC	-13	rG:dT	0.847	(0.820, 0.873)		0.259	0.235	30	40
COQ3_+_99842023.23-P1P2_180	COQ3_+_99842023.23-P1P2	COQ3	GGCCGTACGCTGGGCTCCTC	-13	rC:dT	0.612	(0.570, 0.654)		0.259	0.209	30	30
COQ3_+_99842023.23-P1P2_183	COQ3_+_99842023.23-P1P2	COQ3	GGCCGTATGCTGGGCTCCTC	-13	rU:dT	0.648	(0.611, 0.686)		0.259	0.186	30	40
COQ3_+_99842023.23-P1P2_186	COQ3_+_99842023.23-P1P2	COQ3	GGCCGTAAACTGGGCTCCTC	-12	rA:dC	0.399	(0.365, 0.434)		0.259	0.201	30	30
COQ3_+_99842023.23-P1P2_191	COQ3_+_99842023.23-P1P2	COQ3	GGCCGTAACCTGGGCTCCTC	-12	rC:dC	0.254	(0.226, 0.282)		0.259	0.165	30	40
COQ3_+_99842023.23-P1P2_194	COQ3_+_99842023.23-P1P2	COQ3	GGCCGTAATCTGGGCTCCTC	-12	rU:dC	0.323	(0.289, 0.357)		0.259	0.165	30	40
COQ3_+_99842023.23-P1P2_197	COQ3_+_99842023.23-P1P2	COQ3	GGCCGTAAGATGGGCTCCTC	-11	rA:dG	0.408	(0.376, 0.439)		0.242	0.164	40	50
COQ3_+_99842023.23-P1P2_200	COQ3_+_99842023.23-P1P2	COQ3	GGCCGTAAGGTGGGCTCCTC	-11	rG:dG	0.571	(0.541, 0.601)		0.242	0.212	40	50
COQ3_+_99842023.23-P1P2_205	COQ3_+_99842023.23-P1P2	COQ3	GGCCGTAAGTTGGGCTCCTC	-11	rU:dG	0.572	(0.532, 0.612)		0.242	0.192	30	30
COQ3_+_99842023.23-P1P2_208	COQ3_+_99842023.23-P1P2	COQ3	GGCCGTAAGCAGGGCTCCTC	-10	rA:dA	0.294	(0.265, 0.324)		0.204	0.182	30	30
COQ3_+_99842023.23-P1P2_211	COQ3_+_99842023.23-P1P2	COQ3	GGCCGTAAGCGGGGCTCCTC	-10	rG:dA	0.424	(0.394, 0.454)		0.204	0.200	30	40
COQ3_+_99842023.23-P1P2_214	COQ3_+_99842023.23-P1P2	COQ3	GGCCGTAAGCCGGGCTCCTC	-10	rC:dA	0.402	(0.371, 0.433)		0.204	0.225	20	40
COQ3_+_99842023.23-P1P2_222	COQ3_+_99842023.23-P1P2	COQ3	GGCCGTAAGCTAGGCTCCTC	-9	rA:dC	0.148	(0.132, 0.164)		0.191	0.201	30	50
COQ3_+_99842023.23-P1P2_227	COQ3_+_99842023.23-P1P2	COQ3	GGCCGTAAGCTCGGCTCCTC	-9	rC:dC	0.084	(0.075, 0.093)		0.191	0.165	40	40
COQ3_+_99842023.23-P1P2_230	COQ3_+_99842023.23-P1P2	COQ3	GGCCGTAAGCTTGGCTCCTC	-9	rU:dC	0.097	(0.086, 0.109)		0.191	0.165	30	40
COQ3_+_99842023.23-P1P2_234	COQ3_+_99842023.23-P1P2	COQ3	GGCCGTAAGCTGAGCTCCTC	-8	rA:dC	0.113	(0.098, 0.127)		0.181	0.201	30	40
COQ3_+_99842023.23-P1P2_239	COQ3_+_99842023.23-P1P2	COQ3	GGCCGTAAGCTGCGCTCCTC	-8	rC:dC	0.061	(0.052, 0.070)		0.181	0.165	30	30
COQ3_+_99842023.23-P1P2_242	COQ3_+_99842023.23-P1P2	COQ3	GGCCGTAAGCTGTGCTCCTC	-8	rU:dC	0.056	(0.046, 0.066)		0.181	0.165	30	40
COQ3_+_99842023.23-P1P2_246	COQ3_+_99842023.23-P1P2	COQ3	GGCCGTAAGCTGGACTCCTC	-7	rA:dC	0.161	(0.137, 0.185)		0.120	0.201	30	50
COQ3_+_99842023.23-P1P2_251	COQ3_+_99842023.23-P1P2	COQ3	GGCCGTAAGCTGGCCTCCTC	-7	rC:dC	0.071	(0.060, 0.082)		0.120	0.165	30	40
COQ3_+_99842023.23-P1P2_254	COQ3_+_99842023.23-P1P2	COQ3	GGCCGTAAGCTGGTCTCCTC	-7	rU:dC	0.061	(0.049, 0.074)		0.120	0.165	30	50
COQ3_+_99842023.23-P1P2_257	COQ3_+_99842023.23-P1P2	COQ3	GGCCGTAAGCTGGGATCCTC	-6	rA:dG	0.073	(0.057, 0.088)		0.139	0.164	30	50
COQ3_+_99842023.23-P1P2_260	COQ3_+_99842023.23-P1P2	COQ3	GGCCGTAAGCTGGGGTCCTC	-6	rG:dG	0.089	(0.074, 0.103)		0.139	0.212	30	40
COQ3_+_99842023.23-P1P2_265	COQ3_+_99842023.23-P1P2	COQ3	GGCCGTAAGCTGGGTTCCTC	-6	rU:dG	0.094	(0.077, 0.112)		0.139	0.192	30	50
COQ3_+_99842023.23-P1P2_268	COQ3_+_99842023.23-P1P2	COQ3	GGCCGTAAGCTGGGCACCTC	-5	rA:dA	0.142	(0.121, 0.164)		0.130	0.182	30	40
COQ3_+_99842023.23-P1P2_271	COQ3_+_99842023.23-P1P2	COQ3	GGCCGTAAGCTGGGCGCCTC	-5	rG:dA	0.131	(0.117, 0.144)		0.130	0.200	30	50
COQ3_+_99842023.23-P1P2_274	COQ3_+_99842023.23-P1P2	COQ3	GGCCGTAAGCTGGGCCCCTC	-5	rC:dA	0.224	(0.202, 0.247)		0.130	0.225	30	40
COQ3_+_99842023.23-P1P2_281	COQ3_+_99842023.23-P1P2	COQ3	GGCCGTAAGCTGGGCTACTC	-4	rA:dG	0.077	(0.061, 0.093)		0.147	0.164	40	50
COQ3_+_99842023.23-P1P2_284	COQ3_+_99842023.23-P1P2	COQ3	GGCCGTAAGCTGGGCTGCTC	-4	rG:dG	0.141	(0.117, 0.164)		0.147	0.212	20	40
COQ3_+_99842023.23-P1P2_289	COQ3_+_99842023.23-P1P2	COQ3	GGCCGTAAGCTGGGCTTCTC	-4	rU:dG	0.126	(0.107, 0.144)		0.147	0.192	30	40
COQ3_+_99842023.23-P1P2_293	COQ3_+_99842023.23-P1P2	COQ3	GGCCGTAAGCTGGGCTCATC	-3	rA:dG	0.058	(0.046, 0.070)		0.116	0.164	30	50
COQ3_+_99842023.23-P1P2_296	COQ3_+_99842023.23-P1P2	COQ3	GGCCGTAAGCTGGGCTCGTC	-3	rG:dG	0.092	(0.080, 0.103)		0.116	0.212	40	50
COQ3_+_99842023.23-P1P2_301	COQ3_+_99842023.23-P1P2	COQ3	GGCCGTAAGCTGGGCTCTTC	-3	rU:dG	0.093	(0.078, 0.107)		0.116	0.192	20	40
COQ3_+_99842023.23-P1P2_304	COQ3_+_99842023.23-P1P2	COQ3	GGCCGTAAGCTGGGCTCCAC	-2	rA:dA	0.127	(0.117, 0.137)		0.113	0.182	30	40
COQ3_+_99842023.23-P1P2_307	COQ3_+_99842023.23-P1P2	COQ3	GGCCGTAAGCTGGGCTCCGC	-2	rG:dA	0.132	(0.122, 0.142)		0.113	0.200	30	30
COQ3_+_99842023.23-P1P2_310	COQ3_+_99842023.23-P1P2	COQ3	GGCCGTAAGCTGGGCTCCCC	-2	rC:dA	0.176	(0.161, 0.190)		0.113	0.225	30	40
COQ3_+_99842023.23-P1P2_317	COQ3_+_99842023.23-P1P2	COQ3	GGCCGTAAGCTGGGCTCCTA	-1	rA:dG	0.070	(0.058, 0.083)		0.105	0.164	30	50
COQ3_+_99842023.23-P1P2_320	COQ3_+_99842023.23-P1P2	COQ3	GGCCGTAAGCTGGGCTCCTG	-1	rG:dG	0.101	(0.090, 0.112)		0.105	0.212	30	30
COQ3_+_99842023.23-P1P2_325	COQ3_+_99842023.23-P1P2	COQ3	GGCCGTAAGCTGGGCTCCTT	-1	rU:dG	0.093	(0.078, 0.108)		0.105	0.192	30	40
COQ3_+_99842032.23-P1P2	COQ3_+_99842032.23-P1P2	COQ3	GTGTGGAGTGGCCGTAAGCT			1.000					30	40
COQ3_+_99842032.23-P1P2_100	COQ3_+_99842032.23-P1P2	COQ3	GAGTGGAGTGGCCGTAAGCT	-19	rA:dA	0.933	(0.892, 0.974)		0.260	0.182	30	50
COQ3_+_99842032.23-P1P2_103	COQ3_+_99842032.23-P1P2	COQ3	GGGTGGAGTGGCCGTAAGCT	-19	rG:dA	0.992	(0.945, 1.038)		0.260	0.200	20	50
COQ3_+_99842032.23-P1P2_106	COQ3_+_99842032.23-P1P2	COQ3	GCGTGGAGTGGCCGTAAGCT	-19	rC:dA	0.962	(0.911, 1.013)		0.260	0.225	30	50
COQ3_+_99842032.23-P1P2_114	COQ3_+_99842032.23-P1P2	COQ3	GTATGGAGTGGCCGTAAGCT	-18	rA:dC	0.830	(0.787, 0.873)		0.218	0.201	40	50
COQ3_+_99842032.23-P1P2_119	COQ3_+_99842032.23-P1P2	COQ3	GTCTGGAGTGGCCGTAAGCT	-18	rC:dC	0.899	(0.862, 0.936)		0.218	0.165	40	50
COQ3_+_99842032.23-P1P2_122	COQ3_+_99842032.23-P1P2	COQ3	GTTTGGAGTGGCCGTAAGCT	-18	rU:dC	0.811	(0.766, 0.857)		0.218	0.165	40	50
COQ3_+_99842032.23-P1P2_124	COQ3_+_99842032.23-P1P2	COQ3	GTGAGGAGTGGCCGTAAGCT	-17	rA:dA	0.828	(0.774, 0.881)		0.274	0.182	30	40
COQ3_+_99842032.23-P1P2_127	COQ3_+_99842032.23-P1P2	COQ3	GTGGGGAGTGGCCGTAAGCT	-17	rG:dA	0.880	(0.829, 0.930)		0.274	0.200	30	40
COQ3_+_99842032.23-P1P2_130	COQ3_+_99842032.23-P1P2	COQ3	GTGCGGAGTGGCCGTAAGCT	-17	rC:dA	0.894	(0.840, 0.948)		0.274	0.225	20	30
COQ3_+_99842032.23-P1P2_138	COQ3_+_99842032.23-P1P2	COQ3	GTGTAGAGTGGCCGTAAGCT	-16	rA:dC	0.591	(0.540, 0.642)		0.261	0.201	20	40
COQ3_+_99842032.23-P1P2_143	COQ3_+_99842032.23-P1P2	COQ3	GTGTCGAGTGGCCGTAAGCT	-16	rC:dC	0.505	(0.452, 0.557)		0.261	0.165	30	40
COQ3_+_99842032.23-P1P2_146	COQ3_+_99842032.23-P1P2	COQ3	GTGTTGAGTGGCCGTAAGCT	-16	rU:dC	0.452	(0.401, 0.503)		0.261	0.165	30	30
COQ3_+_99842032.23-P1P2_150	COQ3_+_99842032.23-P1P2	COQ3	GTGTGAAGTGGCCGTAAGCT	-15	rA:dC	0.512	(0.460, 0.564)		0.223	0.201	40	50
COQ3_+_99842032.23-P1P2_155	COQ3_+_99842032.23-P1P2	COQ3	GTGTGCAGTGGCCGTAAGCT	-15	rC:dC	0.435	(0.379, 0.492)		0.223	0.165	40	50
COQ3_+_99842032.23-P1P2_158	COQ3_+_99842032.23-P1P2	COQ3	GTGTGTAGTGGCCGTAAGCT	-15	rU:dC	0.462	(0.403, 0.521)		0.223	0.165	40	50
COQ3_+_99842032.23-P1P2_165	COQ3_+_99842032.23-P1P2	COQ3	GTGTGGGGTGGCCGTAAGCT	-14	rG:dT	0.856	(0.821, 0.892)		0.256	0.235	40	50
COQ3_+_99842032.23-P1P2_168	COQ3_+_99842032.23-P1P2	COQ3	GTGTGGCGTGGCCGTAAGCT	-14	rC:dT	0.720	(0.659, 0.780)		0.256	0.209	40	50
COQ3_+_99842032.23-P1P2_171	COQ3_+_99842032.23-P1P2	COQ3	GTGTGGTGTGGCCGTAAGCT	-14	rU:dT	0.721	(0.665, 0.777)		0.256	0.186	40	50
COQ3_+_99842032.23-P1P2_174	COQ3_+_99842032.23-P1P2	COQ3	GTGTGGAATGGCCGTAAGCT	-13	rA:dC	0.467	(0.412, 0.523)		0.259	0.201	40	50
COQ3_+_99842032.23-P1P2_179	COQ3_+_99842032.23-P1P2	COQ3	GTGTGGACTGGCCGTAAGCT	-13	rC:dC	0.343	(0.299, 0.388)		0.259	0.165	40	50
COQ3_+_99842032.23-P1P2_182	COQ3_+_99842032.23-P1P2	COQ3	GTGTGGATTGGCCGTAAGCT	-13	rU:dC	0.432	(0.382, 0.483)		0.259	0.165	30	50
COQ3_+_99842032.23-P1P2_184	COQ3_+_99842032.23-P1P2	COQ3	GTGTGGAGAGGCCGTAAGCT	-12	rA:dA	0.641	(0.592, 0.690)		0.259	0.182	40	50
COQ3_+_99842032.23-P1P2_187	COQ3_+_99842032.23-P1P2	COQ3	GTGTGGAGGGGCCGTAAGCT	-12	rG:dA	0.762	(0.725, 0.799)		0.259	0.200	20	50
COQ3_+_99842032.23-P1P2_190	COQ3_+_99842032.23-P1P2	COQ3	GTGTGGAGCGGCCGTAAGCT	-12	rC:dA	0.608	(0.555, 0.661)		0.259	0.225	40	60
COQ3_+_99842032.23-P1P2_198	COQ3_+_99842032.23-P1P2	COQ3	GTGTGGAGTAGCCGTAAGCT	-11	rA:dC	0.216	(0.176, 0.256)		0.242	0.201	40	60
COQ3_+_99842032.23-P1P2_203	COQ3_+_99842032.23-P1P2	COQ3	GTGTGGAGTCGCCGTAAGCT	-11	rC:dC	0.047	(0.030, 0.065)		0.242	0.165	50	60
COQ3_+_99842032.23-P1P2_206	COQ3_+_99842032.23-P1P2	COQ3	GTGTGGAGTTGCCGTAAGCT	-11	rU:dC	0.072	(0.048, 0.095)		0.242	0.165	40	60
COQ3_+_99842032.23-P1P2_210	COQ3_+_99842032.23-P1P2	COQ3	GTGTGGAGTGACCGTAAGCT	-10	rA:dC	0.246	(0.200, 0.292)		0.204	0.201	20	20
COQ3_+_99842032.23-P1P2_215	COQ3_+_99842032.23-P1P2	COQ3	GTGTGGAGTGCCCGTAAGCT	-10	rC:dC	0.077	(0.059, 0.096)		0.204	0.165	40	40
COQ3_+_99842032.23-P1P2_218	COQ3_+_99842032.23-P1P2	COQ3	GTGTGGAGTGTCCGTAAGCT	-10	rU:dC	0.091	(0.071, 0.111)		0.204	0.165	40	40
COQ3_+_99842032.23-P1P2_221	COQ3_+_99842032.23-P1P2	COQ3	GTGTGGAGTGGACGTAAGCT	-9	rA:dG	0.161	(0.126, 0.197)		0.191	0.164	50	60
COQ3_+_99842032.23-P1P2_224	COQ3_+_99842032.23-P1P2	COQ3	GTGTGGAGTGGGCGTAAGCT	-9	rG:dG	0.478	(0.435, 0.521)		0.191	0.212	30	60
COQ3_+_99842032.23-P1P2_229	COQ3_+_99842032.23-P1P2	COQ3	GTGTGGAGTGGTCGTAAGCT	-9	rU:dG	0.665	(0.619, 0.711)		0.191	0.192	40	50
COQ3_+_99842032.23-P1P2_233	COQ3_+_99842032.23-P1P2	COQ3	GTGTGGAGTGGCAGTAAGCT	-8	rA:dG	0.047	(0.029, 0.065)		0.181	0.164	40	50
COQ3_+_99842032.23-P1P2_236	COQ3_+_99842032.23-P1P2	COQ3	GTGTGGAGTGGCGGTAAGCT	-8	rG:dG	0.250	(0.220, 0.280)		0.181	0.212	30	60
COQ3_+_99842032.23-P1P2_241	COQ3_+_99842032.23-P1P2	COQ3	GTGTGGAGTGGCTGTAAGCT	-8	rU:dG	0.396	(0.341, 0.451)		0.181	0.192	30	50
COQ3_+_99842032.23-P1P2_246	COQ3_+_99842032.23-P1P2	COQ3	GTGTGGAGTGGCCATAAGCT	-7	rA:dC	0.143	(0.116, 0.170)		0.120	0.201	40	50
COQ3_+_99842032.23-P1P2_251	COQ3_+_99842032.23-P1P2	COQ3	GTGTGGAGTGGCCCTAAGCT	-7	rC:dC	0.061	(0.048, 0.073)		0.120	0.165	40	50
COQ3_+_99842032.23-P1P2_254	COQ3_+_99842032.23-P1P2	COQ3	GTGTGGAGTGGCCTTAAGCT	-7	rU:dC	0.042	(0.029, 0.056)		0.120	0.165	30	40
COQ3_+_99842032.23-P1P2_256	COQ3_+_99842032.23-P1P2	COQ3	GTGTGGAGTGGCCGAAAGCT	-6	rA:dA	0.122	(0.100, 0.143)		0.139	0.182	40	50
COQ3_+_99842032.23-P1P2_259	COQ3_+_99842032.23-P1P2	COQ3	GTGTGGAGTGGCCGGAAGCT	-6	rG:dA	0.126	(0.108, 0.143)		0.139	0.200	40	50
COQ3_+_99842032.23-P1P2_262	COQ3_+_99842032.23-P1P2	COQ3	GTGTGGAGTGGCCGCAAGCT	-6	rC:dA	0.166	(0.138, 0.194)		0.139	0.225	30	40
COQ3_+_99842032.23-P1P2_273	COQ3_+_99842032.23-P1P2	COQ3	GTGTGGAGTGGCCGTGAGCT	-5	rG:dT	0.429	(0.400, 0.458)		0.130	0.235	30	40
COQ3_+_99842032.23-P1P2_276	COQ3_+_99842032.23-P1P2	COQ3	GTGTGGAGTGGCCGTCAGCT	-5	rC:dT	0.151	(0.123, 0.179)		0.130	0.209	30	50
COQ3_+_99842032.23-P1P2_279	COQ3_+_99842032.23-P1P2	COQ3	GTGTGGAGTGGCCGTTAGCT	-5	rU:dT	0.132	(0.108, 0.155)		0.130	0.186	40	50
COQ3_+_99842032.23-P1P2_285	COQ3_+_99842032.23-P1P2	COQ3	GTGTGGAGTGGCCGTAGGCT	-4	rG:dT	0.508	(0.474, 0.543)		0.147	0.235	40	60
COQ3_+_99842032.23-P1P2_288	COQ3_+_99842032.23-P1P2	COQ3	GTGTGGAGTGGCCGTACGCT	-4	rC:dT	0.104	(0.082, 0.125)		0.147	0.209	50	50
COQ3_+_99842032.23-P1P2_291	COQ3_+_99842032.23-P1P2	COQ3	GTGTGGAGTGGCCGTATGCT	-4	rU:dT	0.143	(0.114, 0.172)		0.147	0.186	40	50
COQ3_+_99842032.23-P1P2_294	COQ3_+_99842032.23-P1P2	COQ3	GTGTGGAGTGGCCGTAAACT	-3	rA:dC	0.039	(0.026, 0.051)		0.116	0.201	50	60
COQ3_+_99842032.23-P1P2_299	COQ3_+_99842032.23-P1P2	COQ3	GTGTGGAGTGGCCGTAACCT	-3	rC:dC	0.027	(0.016, 0.039)		0.116	0.165	40	50
COQ3_+_99842032.23-P1P2_302	COQ3_+_99842032.23-P1P2	COQ3	GTGTGGAGTGGCCGTAATCT	-3	rU:dC	0.020	(0.008, 0.032)		0.116	0.165	30	60
COQ3_+_99842032.23-P1P2_305	COQ3_+_99842032.23-P1P2	COQ3	GTGTGGAGTGGCCGTAAGAT	-2	rA:dG	0.043	(0.029, 0.058)		0.113	0.164	30	60
COQ3_+_99842032.23-P1P2_308	COQ3_+_99842032.23-P1P2	COQ3	GTGTGGAGTGGCCGTAAGGT	-2	rG:dG	0.149	(0.128, 0.170)		0.113	0.212	40	40
COQ3_+_99842032.23-P1P2_313	COQ3_+_99842032.23-P1P2	COQ3	GTGTGGAGTGGCCGTAAGTT	-2	rU:dG	0.105	(0.085, 0.126)		0.113	0.192	40	60
COQ3_+_99842032.23-P1P2_316	COQ3_+_99842032.23-P1P2	COQ3	GTGTGGAGTGGCCGTAAGCA	-1	rA:dA	0.113	(0.092, 0.134)		0.105	0.182	50	50
COQ3_+_99842032.23-P1P2_319	COQ3_+_99842032.23-P1P2	COQ3	GTGTGGAGTGGCCGTAAGCG	-1	rG:dA	0.170	(0.152, 0.189)		0.105	0.200	30	50
COQ3_+_99842032.23-P1P2_322	COQ3_+_99842032.23-P1P2	COQ3	GTGTGGAGTGGCCGTAAGCC	-1	rC:dA	0.121	(0.097, 0.145)		0.105	0.225	40	50
COQ3_+_99842044.23-P1P2	COQ3_+_99842044.23-P1P2	COQ3	GCGTTTGTCGCGATGTGGAG			1.000					50	50
COQ3_+_99842044.23-P1P2_101	COQ3_+_99842044.23-P1P2	COQ3	GAGTTTGTCGCGATGTGGAG	-19	rA:dG	0.403	(0.365, 0.441)		0.260	0.164	50	50
COQ3_+_99842044.23-P1P2_104	COQ3_+_99842044.23-P1P2	COQ3	GGGTTTGTCGCGATGTGGAG	-19	rG:dG	0.456	(0.420, 0.492)		0.260	0.212	50	50
COQ3_+_99842044.23-P1P2_109	COQ3_+_99842044.23-P1P2	COQ3	GTGTTTGTCGCGATGTGGAG	-19	rU:dG	0.262	(0.225, 0.300)		0.260	0.192	50	60
COQ3_+_99842044.23-P1P2_114	COQ3_+_99842044.23-P1P2	COQ3	GCATTTGTCGCGATGTGGAG	-18	rA:dC	0.275	(0.243, 0.306)		0.218	0.201	40	40
COQ3_+_99842044.23-P1P2_119	COQ3_+_99842044.23-P1P2	COQ3	GCCTTTGTCGCGATGTGGAG	-18	rC:dC	0.364	(0.324, 0.403)		0.218	0.165	40	40
COQ3_+_99842044.23-P1P2_122	COQ3_+_99842044.23-P1P2	COQ3	GCTTTTGTCGCGATGTGGAG	-18	rU:dC	0.284	(0.253, 0.314)		0.218	0.165	40	50
COQ3_+_99842044.23-P1P2_124	COQ3_+_99842044.23-P1P2	COQ3	GCGATTGTCGCGATGTGGAG	-17	rA:dA	0.260	(0.234, 0.286)		0.274	0.182	40	40
COQ3_+_99842044.23-P1P2_127	COQ3_+_99842044.23-P1P2	COQ3	GCGGTTGTCGCGATGTGGAG	-17	rG:dA	0.386	(0.350, 0.422)		0.274	0.200	40	40
COQ3_+_99842044.23-P1P2_130	COQ3_+_99842044.23-P1P2	COQ3	GCGCTTGTCGCGATGTGGAG	-17	rC:dA	0.307	(0.268, 0.347)		0.274	0.225	50	50
COQ3_+_99842044.23-P1P2_136	COQ3_+_99842044.23-P1P2	COQ3	GCGTATGTCGCGATGTGGAG	-16	rA:dA	0.222	(0.191, 0.252)		0.261	0.182	40	40
COQ3_+_99842044.23-P1P2_139	COQ3_+_99842044.23-P1P2	COQ3	GCGTGTGTCGCGATGTGGAG	-16	rG:dA	0.330	(0.301, 0.359)		0.261	0.200	40	40
COQ3_+_99842044.23-P1P2_142	COQ3_+_99842044.23-P1P2	COQ3	GCGTCTGTCGCGATGTGGAG	-16	rC:dA	0.265	(0.238, 0.293)		0.261	0.225	40	40
COQ3_+_99842044.23-P1P2_148	COQ3_+_99842044.23-P1P2	COQ3	GCGTTAGTCGCGATGTGGAG	-15	rA:dA	0.149	(0.132, 0.166)		0.223	0.182	40	40
COQ3_+_99842044.23-P1P2_151	COQ3_+_99842044.23-P1P2	COQ3	GCGTTGGTCGCGATGTGGAG	-15	rG:dA	0.257	(0.233, 0.281)		0.223	0.200	50	50
COQ3_+_99842044.23-P1P2_154	COQ3_+_99842044.23-P1P2	COQ3	GCGTTCGTCGCGATGTGGAG	-15	rC:dA	0.173	(0.153, 0.192)		0.223	0.225	40	50
COQ3_+_99842044.23-P1P2_162	COQ3_+_99842044.23-P1P2	COQ3	GCGTTTATCGCGATGTGGAG	-14	rA:dC	0.067	(0.051, 0.084)		0.256	0.201	40	60
COQ3_+_99842044.23-P1P2_167	COQ3_+_99842044.23-P1P2	COQ3	GCGTTTCTCGCGATGTGGAG	-14	rC:dC	0.053	(0.031, 0.074)		0.256	0.165	50	60
COQ3_+_99842044.23-P1P2_170	COQ3_+_99842044.23-P1P2	COQ3	GCGTTTTTCGCGATGTGGAG	-14	rU:dC	0.058	(0.035, 0.080)		0.256	0.165	50	50
COQ3_+_99842044.23-P1P2_172	COQ3_+_99842044.23-P1P2	COQ3	GCGTTTGACGCGATGTGGAG	-13	rA:dA	0.083	(0.064, 0.102)		0.259	0.182	40	50
COQ3_+_99842044.23-P1P2_175	COQ3_+_99842044.23-P1P2	COQ3	GCGTTTGGCGCGATGTGGAG	-13	rG:dA	0.189	(0.167, 0.211)		0.259	0.200	40	50
COQ3_+_99842044.23-P1P2_178	COQ3_+_99842044.23-P1P2	COQ3	GCGTTTGCCGCGATGTGGAG	-13	rC:dA	0.078	(0.064, 0.092)		0.259	0.225	40	40
COQ3_+_99842044.23-P1P2_185	COQ3_+_99842044.23-P1P2	COQ3	GCGTTTGTAGCGATGTGGAG	-12	rA:dG	0.070	(0.058, 0.083)		0.259	0.164	40	50
COQ3_+_99842044.23-P1P2_188	COQ3_+_99842044.23-P1P2	COQ3	GCGTTTGTGGCGATGTGGAG	-12	rG:dG	0.168	(0.148, 0.189)		0.259	0.212	40	50
COQ3_+_99842044.23-P1P2_193	COQ3_+_99842044.23-P1P2	COQ3	GCGTTTGTTGCGATGTGGAG	-12	rU:dG	0.139	(0.124, 0.154)		0.259	0.192	30	60
COQ3_+_99842044.23-P1P2_198	COQ3_+_99842044.23-P1P2	COQ3	GCGTTTGTCACGATGTGGAG	-11	rA:dC	0.020	(0.008, 0.032)		0.242	0.201	40	50
COQ3_+_99842044.23-P1P2_203	COQ3_+_99842044.23-P1P2	COQ3	GCGTTTGTCCCGATGTGGAG	-11	rC:dC	0.015	(0.005, 0.025)		0.242	0.165	40	50
COQ3_+_99842044.23-P1P2_206	COQ3_+_99842044.23-P1P2	COQ3	GCGTTTGTCTCGATGTGGAG	-11	rU:dC	0.013	(0.002, 0.024)		0.242	0.165	30	30
COQ3_+_99842044.23-P1P2_209	COQ3_+_99842044.23-P1P2	COQ3	GCGTTTGTCGAGATGTGGAG	-10	rA:dG	0.012	(0.001, 0.023)		0.204	0.164	30	60
COQ3_+_99842044.23-P1P2_212	COQ3_+_99842044.23-P1P2	COQ3	GCGTTTGTCGGGATGTGGAG	-10	rG:dG	0.146	(0.129, 0.164)		0.204	0.212	40	40
COQ3_+_99842044.23-P1P2_217	COQ3_+_99842044.23-P1P2	COQ3	GCGTTTGTCGTGATGTGGAG	-10	rU:dG	0.120	(0.103, 0.138)		0.204	0.192	30	50
COQ3_+_99842044.23-P1P2_222	COQ3_+_99842044.23-P1P2	COQ3	GCGTTTGTCGCAATGTGGAG	-9	rA:dC	0.010	(-0.001, 0.020)		0.191	0.201	40	50
COQ3_+_99842044.23-P1P2_227	COQ3_+_99842044.23-P1P2	COQ3	GCGTTTGTCGCCATGTGGAG	-9	rC:dC	0.016	(0.006, 0.025)		0.191	0.165	40	60
COQ3_+_99842044.23-P1P2_230	COQ3_+_99842044.23-P1P2	COQ3	GCGTTTGTCGCTATGTGGAG	-9	rU:dC	0.010	(0.000, 0.020)		0.191	0.165	40	50
COQ3_+_99842044.23-P1P2_237	COQ3_+_99842044.23-P1P2	COQ3	GCGTTTGTCGCGGTGTGGAG	-8	rG:dT	0.237	(0.211, 0.263)		0.181	0.235	40	50
COQ3_+_99842044.23-P1P2_240	COQ3_+_99842044.23-P1P2	COQ3	GCGTTTGTCGCGCTGTGGAG	-8	rC:dT	0.029	(0.018, 0.040)		0.181	0.209	40	40
COQ3_+_99842044.23-P1P2_243	COQ3_+_99842044.23-P1P2	COQ3	GCGTTTGTCGCGTTGTGGAG	-8	rU:dT	0.022	(0.010, 0.033)		0.181	0.186	40	50
COQ3_+_99842044.23-P1P2_244	COQ3_+_99842044.23-P1P2	COQ3	GCGTTTGTCGCGAAGTGGAG	-7	rA:dA	0.024	(0.013, 0.035)		0.120	0.182	50	70
COQ3_+_99842044.23-P1P2_247	COQ3_+_99842044.23-P1P2	COQ3	GCGTTTGTCGCGAGGTGGAG	-7	rG:dA	0.063	(0.052, 0.075)		0.120	0.200	50	50
COQ3_+_99842044.23-P1P2_250	COQ3_+_99842044.23-P1P2	COQ3	GCGTTTGTCGCGACGTGGAG	-7	rC:dA	0.038	(0.028, 0.048)		0.120	0.225	50	60
COQ3_+_99842044.23-P1P2_258	COQ3_+_99842044.23-P1P2	COQ3	GCGTTTGTCGCGATATGGAG	-6	rA:dC	0.026	(0.016, 0.035)		0.139	0.201	50	60
COQ3_+_99842044.23-P1P2_263	COQ3_+_99842044.23-P1P2	COQ3	GCGTTTGTCGCGATCTGGAG	-6	rC:dC	0.012	(0.002, 0.022)		0.139	0.165	50	50
COQ3_+_99842044.23-P1P2_266	COQ3_+_99842044.23-P1P2	COQ3	GCGTTTGTCGCGATTTGGAG	-6	rU:dC	0.006	(-0.004, 0.016)		0.139	0.165	40	60
COQ3_+_99842044.23-P1P2_268	COQ3_+_99842044.23-P1P2	COQ3	GCGTTTGTCGCGATGAGGAG	-5	rA:dA	0.025	(0.013, 0.037)		0.130	0.182	40	40
COQ3_+_99842044.23-P1P2_271	COQ3_+_99842044.23-P1P2	COQ3	GCGTTTGTCGCGATGGGGAG	-5	rG:dA	0.071	(0.059, 0.082)		0.130	0.200	40	40
COQ3_+_99842044.23-P1P2_274	COQ3_+_99842044.23-P1P2	COQ3	GCGTTTGTCGCGATGCGGAG	-5	rC:dA	0.031	(0.018, 0.044)		0.130	0.225	50	50
COQ3_+_99842044.23-P1P2_282	COQ3_+_99842044.23-P1P2	COQ3	GCGTTTGTCGCGATGTAGAG	-4	rA:dC	-0.010	(-0.021, 0.000)		0.147	0.201	50	50
COQ3_+_99842044.23-P1P2_287	COQ3_+_99842044.23-P1P2	COQ3	GCGTTTGTCGCGATGTCGAG	-4	rC:dC	-0.015	(-0.026, -0.005)		0.147	0.165	50	60
COQ3_+_99842044.23-P1P2_290	COQ3_+_99842044.23-P1P2	COQ3	GCGTTTGTCGCGATGTTGAG	-4	rU:dC	-0.016	(-0.027, -0.004)		0.147	0.165	50	50
COQ3_+_99842044.23-P1P2_294	COQ3_+_99842044.23-P1P2	COQ3	GCGTTTGTCGCGATGTGAAG	-3	rA:dC	-0.005	(-0.016, 0.006)		0.116	0.201	50	50
COQ3_+_99842044.23-P1P2_299	COQ3_+_99842044.23-P1P2	COQ3	GCGTTTGTCGCGATGTGCAG	-3	rC:dC	-0.000	(-0.010, 0.010)		0.116	0.165	50	50
COQ3_+_99842044.23-P1P2_302	COQ3_+_99842044.23-P1P2	COQ3	GCGTTTGTCGCGATGTGTAG	-3	rU:dC	0.000	(-0.011, 0.011)		0.116	0.165	50	70
COQ3_+_99842044.23-P1P2_309	COQ3_+_99842044.23-P1P2	COQ3	GCGTTTGTCGCGATGTGGGG	-2	rG:dT	0.141	(0.123, 0.158)		0.113	0.235	50	50
COQ3_+_99842044.23-P1P2_312	COQ3_+_99842044.23-P1P2	COQ3	GCGTTTGTCGCGATGTGGCG	-2	rC:dT	0.006	(-0.005, 0.018)		0.113	0.209	50	60
COQ3_+_99842044.23-P1P2_315	COQ3_+_99842044.23-P1P2	COQ3	GCGTTTGTCGCGATGTGGTG	-2	rU:dT	0.013	(0.001, 0.025)		0.113	0.186	40	40
COQ3_+_99842044.23-P1P2_318	COQ3_+_99842044.23-P1P2	COQ3	GCGTTTGTCGCGATGTGGAA	-1	rA:dC	-0.001	(-0.011, 0.009)		0.105	0.201	40	60
COQ3_+_99842044.23-P1P2_323	COQ3_+_99842044.23-P1P2	COQ3	GCGTTTGTCGCGATGTGGAC	-1	rC:dC	0.002	(-0.007, 0.011)		0.105	0.165	60	60
COQ3_+_99842044.23-P1P2_326	COQ3_+_99842044.23-P1P2	COQ3	GCGTTTGTCGCGATGTGGAT	-1	rU:dC	-0.002	(-0.012, 0.007)		0.105	0.165	40	60
COQ3_+_99842068.23-P1P2	COQ3_+_99842068.23-P1P2	COQ3	GGAGGGACCGGAAAAGAGGT			1.000					30	50
COQ3_+_99842068.23-P1P2_102	COQ3_+_99842068.23-P1P2	COQ3	GAAGGGACCGGAAAAGAGGT	-19	rA:dC	0.772	(0.742, 0.802)		0.260	0.201	20	50
COQ3_+_99842068.23-P1P2_107	COQ3_+_99842068.23-P1P2	COQ3	GCAGGGACCGGAAAAGAGGT	-19	rC:dC	0.767	(0.739, 0.795)		0.260	0.165	30	50
COQ3_+_99842068.23-P1P2_110	COQ3_+_99842068.23-P1P2	COQ3	GTAGGGACCGGAAAAGAGGT	-19	rU:dC	0.755	(0.725, 0.784)		0.260	0.165	20	50
COQ3_+_99842068.23-P1P2_117	COQ3_+_99842068.23-P1P2	COQ3	GGGGGGACCGGAAAAGAGGT	-18	rG:dT	0.832	(0.802, 0.863)		0.218	0.235	40	50
COQ3_+_99842068.23-P1P2_120	COQ3_+_99842068.23-P1P2	COQ3	GGCGGGACCGGAAAAGAGGT	-18	rC:dT	0.804	(0.773, 0.834)		0.218	0.209	40	50
COQ3_+_99842068.23-P1P2_123	COQ3_+_99842068.23-P1P2	COQ3	GGTGGGACCGGAAAAGAGGT	-18	rU:dT	0.760	(0.731, 0.788)		0.218	0.186	40	50
COQ3_+_99842068.23-P1P2_126	COQ3_+_99842068.23-P1P2	COQ3	GGAAGGACCGGAAAAGAGGT	-17	rA:dC	0.661	(0.632, 0.691)		0.274	0.201	30	50
COQ3_+_99842068.23-P1P2_131	COQ3_+_99842068.23-P1P2	COQ3	GGACGGACCGGAAAAGAGGT	-17	rC:dC	0.669	(0.640, 0.698)		0.274	0.165	40	50
COQ3_+_99842068.23-P1P2_134	COQ3_+_99842068.23-P1P2	COQ3	GGATGGACCGGAAAAGAGGT	-17	rU:dC	0.630	(0.602, 0.658)		0.274	0.165	40	60
COQ3_+_99842068.23-P1P2_138	COQ3_+_99842068.23-P1P2	COQ3	GGAGAGACCGGAAAAGAGGT	-16	rA:dC	0.647	(0.616, 0.678)		0.261	0.201	30	50
COQ3_+_99842068.23-P1P2_143	COQ3_+_99842068.23-P1P2	COQ3	GGAGCGACCGGAAAAGAGGT	-16	rC:dC	0.595	(0.564, 0.626)		0.261	0.165	40	50
COQ3_+_99842068.23-P1P2_146	COQ3_+_99842068.23-P1P2	COQ3	GGAGTGACCGGAAAAGAGGT	-16	rU:dC	0.558	(0.526, 0.590)		0.261	0.165	40	40
COQ3_+_99842068.23-P1P2_150	COQ3_+_99842068.23-P1P2	COQ3	GGAGGAACCGGAAAAGAGGT	-15	rA:dC	0.717	(0.682, 0.751)		0.223	0.201	30	50
COQ3_+_99842068.23-P1P2_155	COQ3_+_99842068.23-P1P2	COQ3	GGAGGCACCGGAAAAGAGGT	-15	rC:dC	0.676	(0.635, 0.718)		0.223	0.165	40	60
COQ3_+_99842068.23-P1P2_158	COQ3_+_99842068.23-P1P2	COQ3	GGAGGTACCGGAAAAGAGGT	-15	rU:dC	0.707	(0.673, 0.742)		0.223	0.165	40	60
COQ3_+_99842068.23-P1P2_165	COQ3_+_99842068.23-P1P2	COQ3	GGAGGGGCCGGAAAAGAGGT	-14	rG:dT	0.851	(0.828, 0.873)		0.256	0.235	30	50
COQ3_+_99842068.23-P1P2_168	COQ3_+_99842068.23-P1P2	COQ3	GGAGGGCCCGGAAAAGAGGT	-14	rC:dT	0.799	(0.772, 0.825)		0.256	0.209	20	50
COQ3_+_99842068.23-P1P2_171	COQ3_+_99842068.23-P1P2	COQ3	GGAGGGTCCGGAAAAGAGGT	-14	rU:dT	0.828	(0.805, 0.851)		0.256	0.186	20	50
COQ3_+_99842068.23-P1P2_173	COQ3_+_99842068.23-P1P2	COQ3	GGAGGGAACGGAAAAGAGGT	-13	rA:dG	0.709	(0.686, 0.731)		0.259	0.164	30	50
COQ3_+_99842068.23-P1P2_176	COQ3_+_99842068.23-P1P2	COQ3	GGAGGGAGCGGAAAAGAGGT	-13	rG:dG	0.750	(0.731, 0.769)		0.259	0.212	20	50
COQ3_+_99842068.23-P1P2_181	COQ3_+_99842068.23-P1P2	COQ3	GGAGGGATCGGAAAAGAGGT	-13	rU:dG	0.795	(0.774, 0.817)		0.259	0.192	30	50
COQ3_+_99842068.23-P1P2_185	COQ3_+_99842068.23-P1P2	COQ3	GGAGGGACAGGAAAAGAGGT	-12	rA:dG	0.679	(0.651, 0.707)		0.259	0.164	20	40
COQ3_+_99842068.23-P1P2_188	COQ3_+_99842068.23-P1P2	COQ3	GGAGGGACGGGAAAAGAGGT	-12	rG:dG	0.733	(0.713, 0.754)		0.259	0.212	30	30
COQ3_+_99842068.23-P1P2_193	COQ3_+_99842068.23-P1P2	COQ3	GGAGGGACTGGAAAAGAGGT	-12	rU:dG	0.758	(0.735, 0.780)		0.259	0.192	20	30
COQ3_+_99842068.23-P1P2_198	COQ3_+_99842068.23-P1P2	COQ3	GGAGGGACCAGAAAAGAGGT	-11	rA:dC	0.446	(0.418, 0.474)		0.242	0.201	20	30
COQ3_+_99842068.23-P1P2_203	COQ3_+_99842068.23-P1P2	COQ3	GGAGGGACCCGAAAAGAGGT	-11	rC:dC	0.220	(0.198, 0.242)		0.242	0.165	30	50
COQ3_+_99842068.23-P1P2_206	COQ3_+_99842068.23-P1P2	COQ3	GGAGGGACCTGAAAAGAGGT	-11	rU:dC	0.291	(0.262, 0.320)		0.242	0.165	20	40
COQ3_+_99842068.23-P1P2_210	COQ3_+_99842068.23-P1P2	COQ3	GGAGGGACCGAAAAAGAGGT	-10	rA:dC	0.366	(0.340, 0.391)		0.204	0.201	30	50
COQ3_+_99842068.23-P1P2_215	COQ3_+_99842068.23-P1P2	COQ3	GGAGGGACCGCAAAAGAGGT	-10	rC:dC	0.153	(0.134, 0.171)		0.204	0.165	30	40
COQ3_+_99842068.23-P1P2_218	COQ3_+_99842068.23-P1P2	COQ3	GGAGGGACCGTAAAAGAGGT	-10	rU:dC	0.209	(0.186, 0.232)		0.204	0.165	40	40
COQ3_+_99842068.23-P1P2_225	COQ3_+_99842068.23-P1P2	COQ3	GGAGGGACCGGGAAAGAGGT	-9	rG:dT	0.726	(0.703, 0.748)		0.191	0.235	30	40
COQ3_+_99842068.23-P1P2_228	COQ3_+_99842068.23-P1P2	COQ3	GGAGGGACCGGCAAAGAGGT	-9	rC:dT	0.442	(0.414, 0.470)		0.191	0.209	30	50
COQ3_+_99842068.23-P1P2_231	COQ3_+_99842068.23-P1P2	COQ3	GGAGGGACCGGTAAAGAGGT	-9	rU:dT	0.494	(0.463, 0.525)		0.191	0.186	40	60
COQ3_+_99842068.23-P1P2_237	COQ3_+_99842068.23-P1P2	COQ3	GGAGGGACCGGAGAAGAGGT	-8	rG:dT	0.648	(0.624, 0.672)		0.181	0.235	40	50
COQ3_+_99842068.23-P1P2_240	COQ3_+_99842068.23-P1P2	COQ3	GGAGGGACCGGACAAGAGGT	-8	rC:dT	0.333	(0.304, 0.362)		0.181	0.209	30	40
COQ3_+_99842068.23-P1P2_243	COQ3_+_99842068.23-P1P2	COQ3	GGAGGGACCGGATAAGAGGT	-8	rU:dT	0.360	(0.333, 0.388)		0.181	0.186	40	50
COQ3_+_99842068.23-P1P2_249	COQ3_+_99842068.23-P1P2	COQ3	GGAGGGACCGGAAGAGAGGT	-7	rG:dT	0.484	(0.458, 0.511)		0.120	0.235	30	40
COQ3_+_99842068.23-P1P2_252	COQ3_+_99842068.23-P1P2	COQ3	GGAGGGACCGGAACAGAGGT	-7	rC:dT	0.212	(0.189, 0.235)		0.120	0.209	30	30
COQ3_+_99842068.23-P1P2_255	COQ3_+_99842068.23-P1P2	COQ3	GGAGGGACCGGAATAGAGGT	-7	rU:dT	0.202	(0.180, 0.225)		0.120	0.186	40	50
COQ3_+_99842068.23-P1P2_261	COQ3_+_99842068.23-P1P2	COQ3	GGAGGGACCGGAAAGGAGGT	-6	rG:dT	0.471	(0.451, 0.492)		0.139	0.235	30	40
COQ3_+_99842068.23-P1P2_264	COQ3_+_99842068.23-P1P2	COQ3	GGAGGGACCGGAAACGAGGT	-6	rC:dT	0.205	(0.180, 0.230)		0.139	0.209	40	60
COQ3_+_99842068.23-P1P2_267	COQ3_+_99842068.23-P1P2	COQ3	GGAGGGACCGGAAATGAGGT	-6	rU:dT	0.194	(0.173, 0.215)		0.139	0.186	30	40
COQ3_+_99842068.23-P1P2_270	COQ3_+_99842068.23-P1P2	COQ3	GGAGGGACCGGAAAAAAGGT	-5	rA:dC	0.133	(0.119, 0.146)		0.130	0.201	30	30
COQ3_+_99842068.23-P1P2_275	COQ3_+_99842068.23-P1P2	COQ3	GGAGGGACCGGAAAACAGGT	-5	rC:dC	0.048	(0.035, 0.062)		0.130	0.165	30	50
COQ3_+_99842068.23-P1P2_278	COQ3_+_99842068.23-P1P2	COQ3	GGAGGGACCGGAAAATAGGT	-5	rU:dC	0.056	(0.043, 0.070)		0.130	0.165	40	50
COQ3_+_99842068.23-P1P2_285	COQ3_+_99842068.23-P1P2	COQ3	GGAGGGACCGGAAAAGGGGT	-4	rG:dT	0.537	(0.519, 0.554)		0.147	0.235	30	40
COQ3_+_99842068.23-P1P2_288	COQ3_+_99842068.23-P1P2	COQ3	GGAGGGACCGGAAAAGCGGT	-4	rC:dT	0.182	(0.157, 0.207)		0.147	0.209	40	50
COQ3_+_99842068.23-P1P2_291	COQ3_+_99842068.23-P1P2	COQ3	GGAGGGACCGGAAAAGTGGT	-4	rU:dT	0.234	(0.215, 0.253)		0.147	0.186	40	50
COQ3_+_99842068.23-P1P2_294	COQ3_+_99842068.23-P1P2	COQ3	GGAGGGACCGGAAAAGAAGT	-3	rA:dC	0.090	(0.075, 0.105)		0.116	0.201	40	40
COQ3_+_99842068.23-P1P2_299	COQ3_+_99842068.23-P1P2	COQ3	GGAGGGACCGGAAAAGACGT	-3	rC:dC	0.033	(0.020, 0.046)		0.116	0.165	50	60
COQ3_+_99842068.23-P1P2_302	COQ3_+_99842068.23-P1P2	COQ3	GGAGGGACCGGAAAAGATGT	-3	rU:dC	0.045	(0.031, 0.059)		0.116	0.165	40	50
COQ3_+_99842068.23-P1P2_306	COQ3_+_99842068.23-P1P2	COQ3	GGAGGGACCGGAAAAGAGAT	-2	rA:dC	0.141	(0.122, 0.160)		0.113	0.201	30	40
COQ3_+_99842068.23-P1P2_311	COQ3_+_99842068.23-P1P2	COQ3	GGAGGGACCGGAAAAGAGCT	-2	rC:dC	0.041	(0.028, 0.054)		0.113	0.165	30	50
COQ3_+_99842068.23-P1P2_314	COQ3_+_99842068.23-P1P2	COQ3	GGAGGGACCGGAAAAGAGTT	-2	rU:dC	0.052	(0.040, 0.064)		0.113	0.165	40	40
COQ3_+_99842068.23-P1P2_316	COQ3_+_99842068.23-P1P2	COQ3	GGAGGGACCGGAAAAGAGGA	-1	rA:dA	0.239	(0.216, 0.262)		0.105	0.182	30	40
COQ3_+_99842068.23-P1P2_319	COQ3_+_99842068.23-P1P2	COQ3	GGAGGGACCGGAAAAGAGGG	-1	rG:dA	0.288	(0.270, 0.306)		0.105	0.200	30	30
COQ3_+_99842068.23-P1P2_322	COQ3_+_99842068.23-P1P2	COQ3	GGAGGGACCGGAAAAGAGGC	-1	rC:dA	0.240	(0.218, 0.262)		0.105	0.225	30	40
COQ4_+_131085135.23-P1P2	COQ4_+_131085135.23-P1P2	COQ4	GGGGCGCAGCAGAGTCGCCA			1.000					30	40
COQ4_+_131085135.23-P1P2_102	COQ4_+_131085135.23-P1P2	COQ4	GAGGCGCAGCAGAGTCGCCA	-19	rA:dC	0.982	(0.940, 1.024)		0.260	0.201	40	40
COQ4_+_131085135.23-P1P2_107	COQ4_+_131085135.23-P1P2	COQ4	GCGGCGCAGCAGAGTCGCCA	-19	rC:dC	0.986	(0.952, 1.021)		0.260	0.165	40	40
COQ4_+_131085135.23-P1P2_110	COQ4_+_131085135.23-P1P2	COQ4	GTGGCGCAGCAGAGTCGCCA	-19	rU:dC	0.953	(0.913, 0.992)		0.260	0.165	30	30
COQ4_+_131085135.23-P1P2_114	COQ4_+_131085135.23-P1P2	COQ4	GGAGCGCAGCAGAGTCGCCA	-18	rA:dC	0.902	(0.862, 0.943)		0.218	0.201	30	40
COQ4_+_131085135.23-P1P2_119	COQ4_+_131085135.23-P1P2	COQ4	GGCGCGCAGCAGAGTCGCCA	-18	rC:dC	0.942	(0.905, 0.980)		0.218	0.165	20	30
COQ4_+_131085135.23-P1P2_122	COQ4_+_131085135.23-P1P2	COQ4	GGTGCGCAGCAGAGTCGCCA	-18	rU:dC	0.897	(0.858, 0.935)		0.218	0.165	30	40
COQ4_+_131085135.23-P1P2_126	COQ4_+_131085135.23-P1P2	COQ4	GGGACGCAGCAGAGTCGCCA	-17	rA:dC	0.823	(0.782, 0.864)		0.274	0.201	30	30
COQ4_+_131085135.23-P1P2_131	COQ4_+_131085135.23-P1P2	COQ4	GGGCCGCAGCAGAGTCGCCA	-17	rC:dC	0.795	(0.756, 0.834)		0.274	0.165	40	40
COQ4_+_131085135.23-P1P2_134	COQ4_+_131085135.23-P1P2	COQ4	GGGTCGCAGCAGAGTCGCCA	-17	rU:dC	0.758	(0.722, 0.794)		0.274	0.165	40	40
COQ4_+_131085135.23-P1P2_137	COQ4_+_131085135.23-P1P2	COQ4	GGGGAGCAGCAGAGTCGCCA	-16	rA:dG	0.796	(0.752, 0.840)		0.261	0.164	40	50
COQ4_+_131085135.23-P1P2_140	COQ4_+_131085135.23-P1P2	COQ4	GGGGGGCAGCAGAGTCGCCA	-16	rG:dG	0.763	(0.722, 0.804)		0.261	0.212	40	50
COQ4_+_131085135.23-P1P2_145	COQ4_+_131085135.23-P1P2	COQ4	GGGGTGCAGCAGAGTCGCCA	-16	rU:dG	0.861	(0.818, 0.904)		0.261	0.192	40	50
COQ4_+_131085135.23-P1P2_150	COQ4_+_131085135.23-P1P2	COQ4	GGGGCACAGCAGAGTCGCCA	-15	rA:dC	0.758	(0.720, 0.795)		0.223	0.201	30	40
COQ4_+_131085135.23-P1P2_155	COQ4_+_131085135.23-P1P2	COQ4	GGGGCCCAGCAGAGTCGCCA	-15	rC:dC	0.690	(0.648, 0.731)		0.223	0.165	30	40
COQ4_+_131085135.23-P1P2_158	COQ4_+_131085135.23-P1P2	COQ4	GGGGCTCAGCAGAGTCGCCA	-15	rU:dC	0.692	(0.653, 0.731)		0.223	0.165	20	30
COQ4_+_131085135.23-P1P2_161	COQ4_+_131085135.23-P1P2	COQ4	GGGGCGAAGCAGAGTCGCCA	-14	rA:dG	0.772	(0.731, 0.813)		0.256	0.164	40	50
COQ4_+_131085135.23-P1P2_164	COQ4_+_131085135.23-P1P2	COQ4	GGGGCGGAGCAGAGTCGCCA	-14	rG:dG	0.841	(0.804, 0.878)		0.256	0.212	40	50
COQ4_+_131085135.23-P1P2_169	COQ4_+_131085135.23-P1P2	COQ4	GGGGCGTAGCAGAGTCGCCA	-14	rU:dG	0.917	(0.880, 0.955)		0.256	0.192	40	50
COQ4_+_131085135.23-P1P2_177	COQ4_+_131085135.23-P1P2	COQ4	GGGGCGCGGCAGAGTCGCCA	-13	rG:dT	0.983	(0.950, 1.015)		0.259	0.235	30	50
COQ4_+_131085135.23-P1P2_180	COQ4_+_131085135.23-P1P2	COQ4	GGGGCGCCGCAGAGTCGCCA	-13	rC:dT	0.774	(0.743, 0.806)		0.259	0.209	20	40
COQ4_+_131085135.23-P1P2_183	COQ4_+_131085135.23-P1P2	COQ4	GGGGCGCTGCAGAGTCGCCA	-13	rU:dT	0.902	(0.863, 0.942)		0.259	0.186	30	50
COQ4_+_131085135.23-P1P2_186	COQ4_+_131085135.23-P1P2	COQ4	GGGGCGCAACAGAGTCGCCA	-12	rA:dC	0.631	(0.586, 0.676)		0.259	0.201	40	50
COQ4_+_131085135.23-P1P2_191	COQ4_+_131085135.23-P1P2	COQ4	GGGGCGCACCAGAGTCGCCA	-12	rC:dC	0.380	(0.345, 0.416)		0.259	0.165	40	40
COQ4_+_131085135.23-P1P2_194	COQ4_+_131085135.23-P1P2	COQ4	GGGGCGCATCAGAGTCGCCA	-12	rU:dC	0.494	(0.449, 0.540)		0.259	0.165	40	60
COQ4_+_131085135.23-P1P2_197	COQ4_+_131085135.23-P1P2	COQ4	GGGGCGCAGAAGAGTCGCCA	-11	rA:dG	0.591	(0.547, 0.636)		0.242	0.164	30	60
COQ4_+_131085135.23-P1P2_200	COQ4_+_131085135.23-P1P2	COQ4	GGGGCGCAGGAGAGTCGCCA	-11	rG:dG	0.724	(0.694, 0.753)		0.242	0.212	40	50
COQ4_+_131085135.23-P1P2_205	COQ4_+_131085135.23-P1P2	COQ4	GGGGCGCAGTAGAGTCGCCA	-11	rU:dG	0.759	(0.722, 0.797)		0.242	0.192	50	60
COQ4_+_131085135.23-P1P2_213	COQ4_+_131085135.23-P1P2	COQ4	GGGGCGCAGCGGAGTCGCCA	-10	rG:dT	0.839	(0.804, 0.874)		0.204	0.235	30	30
COQ4_+_131085135.23-P1P2_216	COQ4_+_131085135.23-P1P2	COQ4	GGGGCGCAGCCGAGTCGCCA	-10	rC:dT	0.457	(0.412, 0.503)		0.204	0.209	30	30
COQ4_+_131085135.23-P1P2_219	COQ4_+_131085135.23-P1P2	COQ4	GGGGCGCAGCTGAGTCGCCA	-10	rU:dT	0.515	(0.468, 0.561)		0.204	0.186	40	50
COQ4_+_131085135.23-P1P2_222	COQ4_+_131085135.23-P1P2	COQ4	GGGGCGCAGCAAAGTCGCCA	-9	rA:dC	0.140	(0.115, 0.165)		0.191	0.201	50	50
COQ4_+_131085135.23-P1P2_227	COQ4_+_131085135.23-P1P2	COQ4	GGGGCGCAGCACAGTCGCCA	-9	rC:dC	0.065	(0.049, 0.082)		0.191	0.165	30	30
COQ4_+_131085135.23-P1P2_230	COQ4_+_131085135.23-P1P2	COQ4	GGGGCGCAGCATAGTCGCCA	-9	rU:dC	0.072	(0.051, 0.093)		0.191	0.165	40	50
COQ4_+_131085135.23-P1P2_237	COQ4_+_131085135.23-P1P2	COQ4	GGGGCGCAGCAGGGTCGCCA	-8	rG:dT	0.768	(0.740, 0.796)		0.181	0.235	40	40
COQ4_+_131085135.23-P1P2_240	COQ4_+_131085135.23-P1P2	COQ4	GGGGCGCAGCAGCGTCGCCA	-8	rC:dT	0.260	(0.210, 0.309)		0.181	0.209	30	50
COQ4_+_131085135.23-P1P2_243	COQ4_+_131085135.23-P1P2	COQ4	GGGGCGCAGCAGTGTCGCCA	-8	rU:dT	0.324	(0.275, 0.373)		0.181	0.186	40	50
COQ4_+_131085135.23-P1P2_246	COQ4_+_131085135.23-P1P2	COQ4	GGGGCGCAGCAGAATCGCCA	-7	rA:dC	0.165	(0.139, 0.191)		0.120	0.201	40	60
COQ4_+_131085135.23-P1P2_251	COQ4_+_131085135.23-P1P2	COQ4	GGGGCGCAGCAGACTCGCCA	-7	rC:dC	0.047	(0.036, 0.058)		0.120	0.165	30	50
COQ4_+_131085135.23-P1P2_254	COQ4_+_131085135.23-P1P2	COQ4	GGGGCGCAGCAGATTCGCCA	-7	rU:dC	0.035	(0.023, 0.048)		0.120	0.165	40	40
COQ4_+_131085135.23-P1P2_256	COQ4_+_131085135.23-P1P2	COQ4	GGGGCGCAGCAGAGACGCCA	-6	rA:dA	0.225	(0.199, 0.250)		0.139	0.182	30	40
COQ4_+_131085135.23-P1P2_259	COQ4_+_131085135.23-P1P2	COQ4	GGGGCGCAGCAGAGGCGCCA	-6	rG:dA	0.177	(0.161, 0.193)		0.139	0.200	20	30
COQ4_+_131085135.23-P1P2_262	COQ4_+_131085135.23-P1P2	COQ4	GGGGCGCAGCAGAGCCGCCA	-6	rC:dA	0.337	(0.312, 0.363)		0.139	0.225	30	40
COQ4_+_131085135.23-P1P2_269	COQ4_+_131085135.23-P1P2	COQ4	GGGGCGCAGCAGAGTAGCCA	-5	rA:dG	0.101	(0.079, 0.123)		0.130	0.164	30	40
COQ4_+_131085135.23-P1P2_272	COQ4_+_131085135.23-P1P2	COQ4	GGGGCGCAGCAGAGTGGCCA	-5	rG:dG	0.164	(0.140, 0.189)		0.130	0.212	20	30
COQ4_+_131085135.23-P1P2_277	COQ4_+_131085135.23-P1P2	COQ4	GGGGCGCAGCAGAGTTGCCA	-5	rU:dG	0.163	(0.141, 0.186)		0.130	0.192	30	50
COQ4_+_131085135.23-P1P2_282	COQ4_+_131085135.23-P1P2	COQ4	GGGGCGCAGCAGAGTCACCA	-4	rA:dC	0.144	(0.121, 0.168)		0.147	0.201	30	30
COQ4_+_131085135.23-P1P2_287	COQ4_+_131085135.23-P1P2	COQ4	GGGGCGCAGCAGAGTCCCCA	-4	rC:dC	0.048	(0.032, 0.064)		0.147	0.165	20	40
COQ4_+_131085135.23-P1P2_290	COQ4_+_131085135.23-P1P2	COQ4	GGGGCGCAGCAGAGTCTCCA	-4	rU:dC	0.046	(0.030, 0.062)		0.147	0.165	20	40
COQ4_+_131085135.23-P1P2_293	COQ4_+_131085135.23-P1P2	COQ4	GGGGCGCAGCAGAGTCGACA	-3	rA:dG	0.043	(0.027, 0.058)		0.116	0.164	50	50
COQ4_+_131085135.23-P1P2_296	COQ4_+_131085135.23-P1P2	COQ4	GGGGCGCAGCAGAGTCGGCA	-3	rG:dG	0.153	(0.132, 0.174)		0.116	0.212	30	50
COQ4_+_131085135.23-P1P2_301	COQ4_+_131085135.23-P1P2	COQ4	GGGGCGCAGCAGAGTCGTCA	-3	rU:dG	0.167	(0.144, 0.189)		0.116	0.192	40	50
COQ4_+_131085135.23-P1P2_305	COQ4_+_131085135.23-P1P2	COQ4	GGGGCGCAGCAGAGTCGCAA	-2	rA:dG	0.033	(0.017, 0.049)		0.113	0.164	50	50
COQ4_+_131085135.23-P1P2_308	COQ4_+_131085135.23-P1P2	COQ4	GGGGCGCAGCAGAGTCGCGA	-2	rG:dG	0.084	(0.070, 0.099)		0.113	0.212	40	50
COQ4_+_131085135.23-P1P2_313	COQ4_+_131085135.23-P1P2	COQ4	GGGGCGCAGCAGAGTCGCTA	-2	rU:dG	0.114	(0.093, 0.134)		0.113	0.192	30	30
COQ4_+_131085135.23-P1P2_321	COQ4_+_131085135.23-P1P2	COQ4	GGGGCGCAGCAGAGTCGCCG	-1	rG:dT	0.402	(0.378, 0.427)		0.105	0.235	40	40
COQ4_+_131085135.23-P1P2_324	COQ4_+_131085135.23-P1P2	COQ4	GGGGCGCAGCAGAGTCGCCC	-1	rC:dT	0.097	(0.079, 0.114)		0.105	0.209	40	40
COQ4_+_131085135.23-P1P2_327	COQ4_+_131085135.23-P1P2	COQ4	GGGGCGCAGCAGAGTCGCCT	-1	rU:dT	0.104	(0.081, 0.128)		0.105	0.186	30	30
COQ4_+_131085154.23-P1P2	COQ4_+_131085154.23-P1P2	COQ4	GGCAGAGCCGACGGAGGACA			1.000					30	50
COQ4_+_131085154.23-P1P2_102	COQ4_+_131085154.23-P1P2	COQ4	GACAGAGCCGACGGAGGACA	-19	rA:dC	0.838	(0.804, 0.872)		0.260	0.201	30	50
COQ4_+_131085154.23-P1P2_107	COQ4_+_131085154.23-P1P2	COQ4	GCCAGAGCCGACGGAGGACA	-19	rC:dC	0.791	(0.764, 0.818)		0.260	0.165	30	50
COQ4_+_131085154.23-P1P2_110	COQ4_+_131085154.23-P1P2	COQ4	GTCAGAGCCGACGGAGGACA	-19	rU:dC	0.795	(0.769, 0.821)		0.260	0.165	20	60
COQ4_+_131085154.23-P1P2_113	COQ4_+_131085154.23-P1P2	COQ4	GGAAGAGCCGACGGAGGACA	-18	rA:dG	0.849	(0.818, 0.880)		0.218	0.164	40	40
COQ4_+_131085154.23-P1P2_116	COQ4_+_131085154.23-P1P2	COQ4	GGGAGAGCCGACGGAGGACA	-18	rG:dG	0.865	(0.832, 0.898)		0.218	0.212	40	40
COQ4_+_131085154.23-P1P2_121	COQ4_+_131085154.23-P1P2	COQ4	GGTAGAGCCGACGGAGGACA	-18	rU:dG	0.827	(0.795, 0.859)		0.218	0.192	40	50
COQ4_+_131085154.23-P1P2_129	COQ4_+_131085154.23-P1P2	COQ4	GGCGGAGCCGACGGAGGACA	-17	rG:dT	0.948	(0.913, 0.983)		0.274	0.235	40	40
COQ4_+_131085154.23-P1P2_132	COQ4_+_131085154.23-P1P2	COQ4	GGCCGAGCCGACGGAGGACA	-17	rC:dT	0.819	(0.785, 0.852)		0.274	0.209	40	50
COQ4_+_131085154.23-P1P2_135	COQ4_+_131085154.23-P1P2	COQ4	GGCTGAGCCGACGGAGGACA	-17	rU:dT	0.787	(0.751, 0.822)		0.274	0.186	40	40
COQ4_+_131085154.23-P1P2_138	COQ4_+_131085154.23-P1P2	COQ4	GGCAAAGCCGACGGAGGACA	-16	rA:dC	0.532	(0.488, 0.576)		0.261	0.201	40	40
COQ4_+_131085154.23-P1P2_143	COQ4_+_131085154.23-P1P2	COQ4	GGCACAGCCGACGGAGGACA	-16	rC:dC	0.544	(0.496, 0.593)		0.261	0.165	40	50
COQ4_+_131085154.23-P1P2_146	COQ4_+_131085154.23-P1P2	COQ4	GGCATAGCCGACGGAGGACA	-16	rU:dC	0.489	(0.439, 0.540)		0.261	0.165	40	50
COQ4_+_131085154.23-P1P2_153	COQ4_+_131085154.23-P1P2	COQ4	GGCAGGGCCGACGGAGGACA	-15	rG:dT	0.843	(0.819, 0.868)		0.223	0.235	30	40
COQ4_+_131085154.23-P1P2_156	COQ4_+_131085154.23-P1P2	COQ4	GGCAGCGCCGACGGAGGACA	-15	rC:dT	0.651	(0.613, 0.689)		0.223	0.209	30	50
COQ4_+_131085154.23-P1P2_159	COQ4_+_131085154.23-P1P2	COQ4	GGCAGTGCCGACGGAGGACA	-15	rU:dT	0.665	(0.621, 0.709)		0.223	0.186	20	50
COQ4_+_131085154.23-P1P2_162	COQ4_+_131085154.23-P1P2	COQ4	GGCAGAACCGACGGAGGACA	-14	rA:dC	0.444	(0.396, 0.493)		0.256	0.201	30	50
COQ4_+_131085154.23-P1P2_167	COQ4_+_131085154.23-P1P2	COQ4	GGCAGACCCGACGGAGGACA	-14	rC:dC	0.362	(0.322, 0.402)		0.256	0.165	30	40
COQ4_+_131085154.23-P1P2_170	COQ4_+_131085154.23-P1P2	COQ4	GGCAGATCCGACGGAGGACA	-14	rU:dC	0.403	(0.352, 0.455)		0.256	0.165	20	50
COQ4_+_131085154.23-P1P2_173	COQ4_+_131085154.23-P1P2	COQ4	GGCAGAGACGACGGAGGACA	-13	rA:dG	0.454	(0.413, 0.496)		0.259	0.164	40	50
COQ4_+_131085154.23-P1P2_176	COQ4_+_131085154.23-P1P2	COQ4	GGCAGAGGCGACGGAGGACA	-13	rG:dG	0.584	(0.554, 0.614)		0.259	0.212	40	40
COQ4_+_131085154.23-P1P2_181	COQ4_+_131085154.23-P1P2	COQ4	GGCAGAGTCGACGGAGGACA	-13	rU:dG	0.644	(0.611, 0.677)		0.259	0.192	40	50
COQ4_+_131085154.23-P1P2_185	COQ4_+_131085154.23-P1P2	COQ4	GGCAGAGCAGACGGAGGACA	-12	rA:dG	0.392	(0.344, 0.440)		0.259	0.164	30	40
COQ4_+_131085154.23-P1P2_188	COQ4_+_131085154.23-P1P2	COQ4	GGCAGAGCGGACGGAGGACA	-12	rG:dG	0.526	(0.483, 0.568)		0.259	0.212	30	40
COQ4_+_131085154.23-P1P2_193	COQ4_+_131085154.23-P1P2	COQ4	GGCAGAGCTGACGGAGGACA	-12	rU:dG	0.612	(0.577, 0.646)		0.259	0.192	30	50
COQ4_+_131085154.23-P1P2_198	COQ4_+_131085154.23-P1P2	COQ4	GGCAGAGCCAACGGAGGACA	-11	rA:dC	0.148	(0.122, 0.173)		0.242	0.201	30	30
COQ4_+_131085154.23-P1P2_203	COQ4_+_131085154.23-P1P2	COQ4	GGCAGAGCCCACGGAGGACA	-11	rC:dC	0.055	(0.040, 0.069)		0.242	0.165	30	40
COQ4_+_131085154.23-P1P2_206	COQ4_+_131085154.23-P1P2	COQ4	GGCAGAGCCTACGGAGGACA	-11	rU:dC	0.083	(0.062, 0.104)		0.242	0.165	30	50
COQ4_+_131085154.23-P1P2_213	COQ4_+_131085154.23-P1P2	COQ4	GGCAGAGCCGGCGGAGGACA	-10	rG:dT	0.677	(0.651, 0.702)		0.204	0.235	40	40
COQ4_+_131085154.23-P1P2_216	COQ4_+_131085154.23-P1P2	COQ4	GGCAGAGCCGCCGGAGGACA	-10	rC:dT	0.209	(0.178, 0.241)		0.204	0.209	30	30
COQ4_+_131085154.23-P1P2_219	COQ4_+_131085154.23-P1P2	COQ4	GGCAGAGCCGTCGGAGGACA	-10	rU:dT	0.254	(0.224, 0.285)		0.204	0.186	30	30
COQ4_+_131085154.23-P1P2_221	COQ4_+_131085154.23-P1P2	COQ4	GGCAGAGCCGAAGGAGGACA	-9	rA:dG	0.080	(0.057, 0.103)		0.191	0.164	30	30
COQ4_+_131085154.23-P1P2_224	COQ4_+_131085154.23-P1P2	COQ4	GGCAGAGCCGAGGGAGGACA	-9	rG:dG	0.354	(0.320, 0.388)		0.191	0.212	30	30
COQ4_+_131085154.23-P1P2_229	COQ4_+_131085154.23-P1P2	COQ4	GGCAGAGCCGATGGAGGACA	-9	rU:dG	0.437	(0.406, 0.468)		0.191	0.192	30	50
COQ4_+_131085154.23-P1P2_234	COQ4_+_131085154.23-P1P2	COQ4	GGCAGAGCCGACAGAGGACA	-8	rA:dC	0.058	(0.041, 0.075)		0.181	0.201	30	40
COQ4_+_131085154.23-P1P2_239	COQ4_+_131085154.23-P1P2	COQ4	GGCAGAGCCGACCGAGGACA	-8	rC:dC	0.039	(0.028, 0.049)		0.181	0.165	30	30
COQ4_+_131085154.23-P1P2_242	COQ4_+_131085154.23-P1P2	COQ4	GGCAGAGCCGACTGAGGACA	-8	rU:dC	0.028	(0.018, 0.037)		0.181	0.165	30	50
COQ4_+_131085154.23-P1P2_246	COQ4_+_131085154.23-P1P2	COQ4	GGCAGAGCCGACGAAGGACA	-7	rA:dC	0.078	(0.060, 0.097)		0.120	0.201	40	50
COQ4_+_131085154.23-P1P2_251	COQ4_+_131085154.23-P1P2	COQ4	GGCAGAGCCGACGCAGGACA	-7	rC:dC	0.025	(0.015, 0.035)		0.120	0.165	30	50
COQ4_+_131085154.23-P1P2_254	COQ4_+_131085154.23-P1P2	COQ4	GGCAGAGCCGACGTAGGACA	-7	rU:dC	0.023	(0.011, 0.034)		0.120	0.165	40	50
COQ4_+_131085154.23-P1P2_261	COQ4_+_131085154.23-P1P2	COQ4	GGCAGAGCCGACGGGGGACA	-6	rG:dT	0.285	(0.259, 0.311)		0.139	0.235	40	40
COQ4_+_131085154.23-P1P2_264	COQ4_+_131085154.23-P1P2	COQ4	GGCAGAGCCGACGGCGGACA	-6	rC:dT	0.061	(0.047, 0.075)		0.139	0.209	30	30
COQ4_+_131085154.23-P1P2_267	COQ4_+_131085154.23-P1P2	COQ4	GGCAGAGCCGACGGTGGACA	-6	rU:dT	0.072	(0.055, 0.088)		0.139	0.186	40	50
COQ4_+_131085154.23-P1P2_270	COQ4_+_131085154.23-P1P2	COQ4	GGCAGAGCCGACGGAAGACA	-5	rA:dC	0.048	(0.035, 0.060)		0.130	0.201	40	60
COQ4_+_131085154.23-P1P2_275	COQ4_+_131085154.23-P1P2	COQ4	GGCAGAGCCGACGGACGACA	-5	rC:dC	0.008	(-0.003, 0.019)		0.130	0.165	50	50
COQ4_+_131085154.23-P1P2_278	COQ4_+_131085154.23-P1P2	COQ4	GGCAGAGCCGACGGATGACA	-5	rU:dC	0.008	(-0.004, 0.020)		0.130	0.165	40	50
COQ4_+_131085154.23-P1P2_282	COQ4_+_131085154.23-P1P2	COQ4	GGCAGAGCCGACGGAGAACA	-4	rA:dC	0.050	(0.035, 0.064)		0.147	0.201	40	40
COQ4_+_131085154.23-P1P2_287	COQ4_+_131085154.23-P1P2	COQ4	GGCAGAGCCGACGGAGCACA	-4	rC:dC	0.006	(-0.005, 0.018)		0.147	0.165	40	60
COQ4_+_131085154.23-P1P2_290	COQ4_+_131085154.23-P1P2	COQ4	GGCAGAGCCGACGGAGTACA	-4	rU:dC	0.011	(-0.001, 0.024)		0.147	0.165	40	40
COQ4_+_131085154.23-P1P2_297	COQ4_+_131085154.23-P1P2	COQ4	GGCAGAGCCGACGGAGGGCA	-3	rG:dT	0.432	(0.408, 0.455)		0.116	0.235	30	50
COQ4_+_131085154.23-P1P2_300	COQ4_+_131085154.23-P1P2	COQ4	GGCAGAGCCGACGGAGGCCA	-3	rC:dT	0.108	(0.091, 0.125)		0.116	0.209	30	40
COQ4_+_131085154.23-P1P2_303	COQ4_+_131085154.23-P1P2	COQ4	GGCAGAGCCGACGGAGGTCA	-3	rU:dT	0.123	(0.103, 0.142)		0.116	0.186	30	40
COQ4_+_131085154.23-P1P2_305	COQ4_+_131085154.23-P1P2	COQ4	GGCAGAGCCGACGGAGGAAA	-2	rA:dG	0.051	(0.040, 0.063)		0.113	0.164	30	40
COQ4_+_131085154.23-P1P2_308	COQ4_+_131085154.23-P1P2	COQ4	GGCAGAGCCGACGGAGGAGA	-2	rG:dG	0.119	(0.104, 0.134)		0.113	0.212	30	30
COQ4_+_131085154.23-P1P2_313	COQ4_+_131085154.23-P1P2	COQ4	GGCAGAGCCGACGGAGGATA	-2	rU:dG	0.088	(0.076, 0.101)		0.113	0.192	50	50
COQ4_+_131085154.23-P1P2_321	COQ4_+_131085154.23-P1P2	COQ4	GGCAGAGCCGACGGAGGACG	-1	rG:dT	0.282	(0.259, 0.305)		0.105	0.235	40	40
COQ4_+_131085154.23-P1P2_324	COQ4_+_131085154.23-P1P2	COQ4	GGCAGAGCCGACGGAGGACC	-1	rC:dT	0.088	(0.073, 0.102)		0.105	0.209	30	50
COQ4_+_131085154.23-P1P2_327	COQ4_+_131085154.23-P1P2	COQ4	GGCAGAGCCGACGGAGGACT	-1	rU:dT	0.087	(0.073, 0.101)		0.105	0.186	40	40
COQ4_+_131085160.23-P1P2	COQ4_+_131085160.23-P1P2	COQ4	GGAGCCCGCAGAGCCGACGG			1.000					30	50
COQ4_+_131085160.23-P1P2_102	COQ4_+_131085160.23-P1P2	COQ4	GAAGCCCGCAGAGCCGACGG	-19	rA:dC	0.913	(0.878, 0.949)		0.260	0.201	40	50
COQ4_+_131085160.23-P1P2_107	COQ4_+_131085160.23-P1P2	COQ4	GCAGCCCGCAGAGCCGACGG	-19	rC:dC	0.883	(0.853, 0.912)		0.260	0.165	40	40
COQ4_+_131085160.23-P1P2_110	COQ4_+_131085160.23-P1P2	COQ4	GTAGCCCGCAGAGCCGACGG	-19	rU:dC	0.864	(0.833, 0.895)		0.260	0.165	40	50
COQ4_+_131085160.23-P1P2_117	COQ4_+_131085160.23-P1P2	COQ4	GGGGCCCGCAGAGCCGACGG	-18	rG:dT	1.002	(0.966, 1.038)		0.218	0.235	40	40
COQ4_+_131085160.23-P1P2_120	COQ4_+_131085160.23-P1P2	COQ4	GGCGCCCGCAGAGCCGACGG	-18	rC:dT	0.939	(0.909, 0.968)		0.218	0.209	40	40
COQ4_+_131085160.23-P1P2_123	COQ4_+_131085160.23-P1P2	COQ4	GGTGCCCGCAGAGCCGACGG	-18	rU:dT	0.890	(0.862, 0.917)		0.218	0.186	40	50
COQ4_+_131085160.23-P1P2_126	COQ4_+_131085160.23-P1P2	COQ4	GGAACCCGCAGAGCCGACGG	-17	rA:dC	0.825	(0.798, 0.851)		0.274	0.201	30	40
COQ4_+_131085160.23-P1P2_131	COQ4_+_131085160.23-P1P2	COQ4	GGACCCCGCAGAGCCGACGG	-17	rC:dC	0.810	(0.789, 0.831)		0.274	0.165	20	40
COQ4_+_131085160.23-P1P2_134	COQ4_+_131085160.23-P1P2	COQ4	GGATCCCGCAGAGCCGACGG	-17	rU:dC	0.769	(0.743, 0.795)		0.274	0.165	30	50
COQ4_+_131085160.23-P1P2_137	COQ4_+_131085160.23-P1P2	COQ4	GGAGACCGCAGAGCCGACGG	-16	rA:dG	0.848	(0.817, 0.880)		0.261	0.164	40	40
COQ4_+_131085160.23-P1P2_140	COQ4_+_131085160.23-P1P2	COQ4	GGAGGCCGCAGAGCCGACGG	-16	rG:dG	0.824	(0.793, 0.855)		0.261	0.212	40	40
COQ4_+_131085160.23-P1P2_145	COQ4_+_131085160.23-P1P2	COQ4	GGAGTCCGCAGAGCCGACGG	-16	rU:dG	0.898	(0.864, 0.931)		0.261	0.192	30	50
COQ4_+_131085160.23-P1P2_149	COQ4_+_131085160.23-P1P2	COQ4	GGAGCACGCAGAGCCGACGG	-15	rA:dG	0.929	(0.896, 0.961)		0.223	0.164	40	40
COQ4_+_131085160.23-P1P2_152	COQ4_+_131085160.23-P1P2	COQ4	GGAGCGCGCAGAGCCGACGG	-15	rG:dG	0.976	(0.941, 1.011)		0.223	0.212	40	40
COQ4_+_131085160.23-P1P2_157	COQ4_+_131085160.23-P1P2	COQ4	GGAGCTCGCAGAGCCGACGG	-15	rU:dG	1.032	(0.996, 1.068)		0.223	0.192	40	50
COQ4_+_131085160.23-P1P2_161	COQ4_+_131085160.23-P1P2	COQ4	GGAGCCAGCAGAGCCGACGG	-14	rA:dG	0.909	(0.881, 0.938)		0.256	0.164	30	40
COQ4_+_131085160.23-P1P2_164	COQ4_+_131085160.23-P1P2	COQ4	GGAGCCGGCAGAGCCGACGG	-14	rG:dG	0.941	(0.913, 0.968)		0.256	0.212	20	40
COQ4_+_131085160.23-P1P2_169	COQ4_+_131085160.23-P1P2	COQ4	GGAGCCTGCAGAGCCGACGG	-14	rU:dG	1.004	(0.972, 1.036)		0.256	0.192	30	50
COQ4_+_131085160.23-P1P2_174	COQ4_+_131085160.23-P1P2	COQ4	GGAGCCCACAGAGCCGACGG	-13	rA:dC	0.874	(0.841, 0.907)		0.259	0.201	30	40
COQ4_+_131085160.23-P1P2_179	COQ4_+_131085160.23-P1P2	COQ4	GGAGCCCCCAGAGCCGACGG	-13	rC:dC	0.693	(0.664, 0.723)		0.259	0.165	30	40
COQ4_+_131085160.23-P1P2_182	COQ4_+_131085160.23-P1P2	COQ4	GGAGCCCTCAGAGCCGACGG	-13	rU:dC	0.827	(0.794, 0.859)		0.259	0.165	20	40
COQ4_+_131085160.23-P1P2_185	COQ4_+_131085160.23-P1P2	COQ4	GGAGCCCGAAGAGCCGACGG	-12	rA:dG	0.798	(0.770, 0.826)		0.259	0.164	40	50
COQ4_+_131085160.23-P1P2_188	COQ4_+_131085160.23-P1P2	COQ4	GGAGCCCGGAGAGCCGACGG	-12	rG:dG	0.841	(0.815, 0.868)		0.259	0.212	30	30
COQ4_+_131085160.23-P1P2_193	COQ4_+_131085160.23-P1P2	COQ4	GGAGCCCGTAGAGCCGACGG	-12	rU:dG	0.877	(0.851, 0.902)		0.259	0.192	50	50
COQ4_+_131085160.23-P1P2_201	COQ4_+_131085160.23-P1P2	COQ4	GGAGCCCGCGGAGCCGACGG	-11	rG:dT	0.857	(0.833, 0.881)		0.242	0.235	30	30
COQ4_+_131085160.23-P1P2_204	COQ4_+_131085160.23-P1P2	COQ4	GGAGCCCGCCGAGCCGACGG	-11	rC:dT	0.613	(0.579, 0.648)		0.242	0.209	30	30
COQ4_+_131085160.23-P1P2_207	COQ4_+_131085160.23-P1P2	COQ4	GGAGCCCGCTGAGCCGACGG	-11	rU:dT	0.705	(0.670, 0.741)		0.242	0.186	30	30
COQ4_+_131085160.23-P1P2_210	COQ4_+_131085160.23-P1P2	COQ4	GGAGCCCGCAAAGCCGACGG	-10	rA:dC	0.406	(0.372, 0.439)		0.204	0.201	40	50
COQ4_+_131085160.23-P1P2_215	COQ4_+_131085160.23-P1P2	COQ4	GGAGCCCGCACAGCCGACGG	-10	rC:dC	0.196	(0.162, 0.229)		0.204	0.165	50	50
COQ4_+_131085160.23-P1P2_218	COQ4_+_131085160.23-P1P2	COQ4	GGAGCCCGCATAGCCGACGG	-10	rU:dC	0.239	(0.208, 0.269)		0.204	0.165	40	60
COQ4_+_131085160.23-P1P2_225	COQ4_+_131085160.23-P1P2	COQ4	GGAGCCCGCAGGGCCGACGG	-9	rG:dT	0.829	(0.805, 0.852)		0.191	0.235	30	30
COQ4_+_131085160.23-P1P2_228	COQ4_+_131085160.23-P1P2	COQ4	GGAGCCCGCAGCGCCGACGG	-9	rC:dT	0.562	(0.520, 0.605)		0.191	0.209	30	30
COQ4_+_131085160.23-P1P2_231	COQ4_+_131085160.23-P1P2	COQ4	GGAGCCCGCAGTGCCGACGG	-9	rU:dT	0.615	(0.575, 0.655)		0.191	0.186	40	40
COQ4_+_131085160.23-P1P2_234	COQ4_+_131085160.23-P1P2	COQ4	GGAGCCCGCAGAACCGACGG	-8	rA:dC	0.304	(0.268, 0.340)		0.181	0.201	40	50
COQ4_+_131085160.23-P1P2_239	COQ4_+_131085160.23-P1P2	COQ4	GGAGCCCGCAGACCCGACGG	-8	rC:dC	0.156	(0.135, 0.177)		0.181	0.165	40	40
COQ4_+_131085160.23-P1P2_242	COQ4_+_131085160.23-P1P2	COQ4	GGAGCCCGCAGATCCGACGG	-8	rU:dC	0.125	(0.104, 0.147)		0.181	0.165	50	60
COQ4_+_131085160.23-P1P2_245	COQ4_+_131085160.23-P1P2	COQ4	GGAGCCCGCAGAGACGACGG	-7	rA:dG	0.166	(0.137, 0.196)		0.120	0.164	50	50
COQ4_+_131085160.23-P1P2_248	COQ4_+_131085160.23-P1P2	COQ4	GGAGCCCGCAGAGGCGACGG	-7	rG:dG	0.219	(0.190, 0.248)		0.120	0.212	30	30
COQ4_+_131085160.23-P1P2_253	COQ4_+_131085160.23-P1P2	COQ4	GGAGCCCGCAGAGTCGACGG	-7	rU:dG	0.272	(0.232, 0.313)		0.120	0.192	40	60
COQ4_+_131085160.23-P1P2_257	COQ4_+_131085160.23-P1P2	COQ4	GGAGCCCGCAGAGCAGACGG	-6	rA:dG	0.115	(0.091, 0.138)		0.139	0.164	40	40
COQ4_+_131085160.23-P1P2_260	COQ4_+_131085160.23-P1P2	COQ4	GGAGCCCGCAGAGCGGACGG	-6	rG:dG	0.113	(0.093, 0.132)		0.139	0.212	30	40
COQ4_+_131085160.23-P1P2_265	COQ4_+_131085160.23-P1P2	COQ4	GGAGCCCGCAGAGCTGACGG	-6	rU:dG	0.211	(0.180, 0.241)		0.139	0.192	30	40
COQ4_+_131085160.23-P1P2_270	COQ4_+_131085160.23-P1P2	COQ4	GGAGCCCGCAGAGCCAACGG	-5	rA:dC	0.220	(0.190, 0.250)		0.130	0.201	40	40
COQ4_+_131085160.23-P1P2_275	COQ4_+_131085160.23-P1P2	COQ4	GGAGCCCGCAGAGCCCACGG	-5	rC:dC	0.102	(0.081, 0.123)		0.130	0.165	30	30
COQ4_+_131085160.23-P1P2_278	COQ4_+_131085160.23-P1P2	COQ4	GGAGCCCGCAGAGCCTACGG	-5	rU:dC	0.090	(0.071, 0.109)		0.130	0.165	40	40
COQ4_+_131085160.23-P1P2_285	COQ4_+_131085160.23-P1P2	COQ4	GGAGCCCGCAGAGCCGGCGG	-4	rG:dT	0.623	(0.595, 0.651)		0.147	0.235	30	30
COQ4_+_131085160.23-P1P2_288	COQ4_+_131085160.23-P1P2	COQ4	GGAGCCCGCAGAGCCGCCGG	-4	rC:dT	0.243	(0.203, 0.284)		0.147	0.209	30	30
COQ4_+_131085160.23-P1P2_291	COQ4_+_131085160.23-P1P2	COQ4	GGAGCCCGCAGAGCCGTCGG	-4	rU:dT	0.288	(0.255, 0.321)		0.147	0.186	40	40
COQ4_+_131085160.23-P1P2_293	COQ4_+_131085160.23-P1P2	COQ4	GGAGCCCGCAGAGCCGAAGG	-3	rA:dG	0.153	(0.123, 0.184)		0.116	0.164	30	50
COQ4_+_131085160.23-P1P2_296	COQ4_+_131085160.23-P1P2	COQ4	GGAGCCCGCAGAGCCGAGGG	-3	rG:dG	0.309	(0.283, 0.334)		0.116	0.212	30	40
COQ4_+_131085160.23-P1P2_301	COQ4_+_131085160.23-P1P2	COQ4	GGAGCCCGCAGAGCCGATGG	-3	rU:dG	0.296	(0.268, 0.324)		0.116	0.192	30	50
COQ4_+_131085160.23-P1P2_306	COQ4_+_131085160.23-P1P2	COQ4	GGAGCCCGCAGAGCCGACAG	-2	rA:dC	0.154	(0.133, 0.174)		0.113	0.201	30	30
COQ4_+_131085160.23-P1P2_311	COQ4_+_131085160.23-P1P2	COQ4	GGAGCCCGCAGAGCCGACCG	-2	rC:dC	0.051	(0.037, 0.065)		0.113	0.165	40	40
COQ4_+_131085160.23-P1P2_314	COQ4_+_131085160.23-P1P2	COQ4	GGAGCCCGCAGAGCCGACTG	-2	rU:dC	0.051	(0.039, 0.063)		0.113	0.165	30	40
COQ4_+_131085160.23-P1P2_318	COQ4_+_131085160.23-P1P2	COQ4	GGAGCCCGCAGAGCCGACGA	-1	rA:dC	0.123	(0.101, 0.145)		0.105	0.201	30	40
COQ4_+_131085160.23-P1P2_323	COQ4_+_131085160.23-P1P2	COQ4	GGAGCCCGCAGAGCCGACGC	-1	rC:dC	0.042	(0.030, 0.054)		0.105	0.165	40	50
COQ4_+_131085160.23-P1P2_326	COQ4_+_131085160.23-P1P2	COQ4	GGAGCCCGCAGAGCCGACGT	-1	rU:dC	0.059	(0.048, 0.071)		0.105	0.165	40	60
COQ4_+_131085163.23-P1P2	COQ4_+_131085163.23-P1P2	COQ4	GCGGGAGCCCGCAGAGCCGA			1.000					40	40
COQ4_+_131085163.23-P1P2_101	COQ4_+_131085163.23-P1P2	COQ4	GAGGGAGCCCGCAGAGCCGA	-19	rA:dG	0.696	(0.646, 0.746)		0.260	0.164	30	30
COQ4_+_131085163.23-P1P2_104	COQ4_+_131085163.23-P1P2	COQ4	GGGGGAGCCCGCAGAGCCGA	-19	rG:dG	0.702	(0.651, 0.753)		0.260	0.212	30	40
COQ4_+_131085163.23-P1P2_109	COQ4_+_131085163.23-P1P2	COQ4	GTGGGAGCCCGCAGAGCCGA	-19	rU:dG	0.576	(0.527, 0.625)		0.260	0.192	30	30
COQ4_+_131085163.23-P1P2_114	COQ4_+_131085163.23-P1P2	COQ4	GCAGGAGCCCGCAGAGCCGA	-18	rA:dC	0.486	(0.450, 0.522)		0.218	0.201	30	30
COQ4_+_131085163.23-P1P2_119	COQ4_+_131085163.23-P1P2	COQ4	GCCGGAGCCCGCAGAGCCGA	-18	rC:dC	0.576	(0.529, 0.622)		0.218	0.165	30	30
COQ4_+_131085163.23-P1P2_122	COQ4_+_131085163.23-P1P2	COQ4	GCTGGAGCCCGCAGAGCCGA	-18	rU:dC	0.524	(0.485, 0.562)		0.218	0.165	30	30
COQ4_+_131085163.23-P1P2_126	COQ4_+_131085163.23-P1P2	COQ4	GCGAGAGCCCGCAGAGCCGA	-17	rA:dC	0.307	(0.287, 0.328)		0.274	0.201	40	50
COQ4_+_131085163.23-P1P2_131	COQ4_+_131085163.23-P1P2	COQ4	GCGCGAGCCCGCAGAGCCGA	-17	rC:dC	0.344	(0.312, 0.377)		0.274	0.165	30	40
COQ4_+_131085163.23-P1P2_134	COQ4_+_131085163.23-P1P2	COQ4	GCGTGAGCCCGCAGAGCCGA	-17	rU:dC	0.330	(0.303, 0.356)		0.274	0.165	40	50
COQ4_+_131085163.23-P1P2_138	COQ4_+_131085163.23-P1P2	COQ4	GCGGAAGCCCGCAGAGCCGA	-16	rA:dC	0.237	(0.210, 0.264)		0.261	0.201	30	30
COQ4_+_131085163.23-P1P2_143	COQ4_+_131085163.23-P1P2	COQ4	GCGGCAGCCCGCAGAGCCGA	-16	rC:dC	0.245	(0.223, 0.267)		0.261	0.165	40	40
COQ4_+_131085163.23-P1P2_146	COQ4_+_131085163.23-P1P2	COQ4	GCGGTAGCCCGCAGAGCCGA	-16	rU:dC	0.221	(0.198, 0.245)		0.261	0.165	40	40
COQ4_+_131085163.23-P1P2_153	COQ4_+_131085163.23-P1P2	COQ4	GCGGGGGCCCGCAGAGCCGA	-15	rG:dT	0.657	(0.622, 0.693)		0.223	0.235	40	40
COQ4_+_131085163.23-P1P2_156	COQ4_+_131085163.23-P1P2	COQ4	GCGGGCGCCCGCAGAGCCGA	-15	rC:dT	0.324	(0.290, 0.358)		0.223	0.209	30	30
COQ4_+_131085163.23-P1P2_159	COQ4_+_131085163.23-P1P2	COQ4	GCGGGTGCCCGCAGAGCCGA	-15	rU:dT	0.339	(0.311, 0.367)		0.223	0.186	30	30
COQ4_+_131085163.23-P1P2_162	COQ4_+_131085163.23-P1P2	COQ4	GCGGGAACCCGCAGAGCCGA	-14	rA:dC	0.147	(0.124, 0.170)		0.256	0.201	30	30
COQ4_+_131085163.23-P1P2_167	COQ4_+_131085163.23-P1P2	COQ4	GCGGGACCCCGCAGAGCCGA	-14	rC:dC	0.097	(0.077, 0.117)		0.256	0.165	30	30
COQ4_+_131085163.23-P1P2_170	COQ4_+_131085163.23-P1P2	COQ4	GCGGGATCCCGCAGAGCCGA	-14	rU:dC	0.120	(0.099, 0.140)		0.256	0.165	40	40
COQ4_+_131085163.23-P1P2_173	COQ4_+_131085163.23-P1P2	COQ4	GCGGGAGACCGCAGAGCCGA	-13	rA:dG	0.192	(0.167, 0.218)		0.259	0.164	40	40
COQ4_+_131085163.23-P1P2_176	COQ4_+_131085163.23-P1P2	COQ4	GCGGGAGGCCGCAGAGCCGA	-13	rG:dG	0.325	(0.295, 0.355)		0.259	0.212	40	40
COQ4_+_131085163.23-P1P2_181	COQ4_+_131085163.23-P1P2	COQ4	GCGGGAGTCCGCAGAGCCGA	-13	rU:dG	0.341	(0.311, 0.371)		0.259	0.192	30	40
COQ4_+_131085163.23-P1P2_185	COQ4_+_131085163.23-P1P2	COQ4	GCGGGAGCACGCAGAGCCGA	-12	rA:dG	0.116	(0.090, 0.142)		0.259	0.164	30	30
COQ4_+_131085163.23-P1P2_188	COQ4_+_131085163.23-P1P2	COQ4	GCGGGAGCGCGCAGAGCCGA	-12	rG:dG	0.221	(0.189, 0.252)		0.259	0.212	30	30
COQ4_+_131085163.23-P1P2_193	COQ4_+_131085163.23-P1P2	COQ4	GCGGGAGCTCGCAGAGCCGA	-12	rU:dG	0.316	(0.286, 0.345)		0.259	0.192	40	40
COQ4_+_131085163.23-P1P2_197	COQ4_+_131085163.23-P1P2	COQ4	GCGGGAGCCAGCAGAGCCGA	-11	rA:dG	0.058	(0.040, 0.076)		0.242	0.164	30	30
COQ4_+_131085163.23-P1P2_200	COQ4_+_131085163.23-P1P2	COQ4	GCGGGAGCCGGCAGAGCCGA	-11	rG:dG	0.203	(0.180, 0.227)		0.242	0.212	40	40
COQ4_+_131085163.23-P1P2_205	COQ4_+_131085163.23-P1P2	COQ4	GCGGGAGCCTGCAGAGCCGA	-11	rU:dG	0.206	(0.178, 0.233)		0.242	0.192	20	50
COQ4_+_131085163.23-P1P2_210	COQ4_+_131085163.23-P1P2	COQ4	GCGGGAGCCCACAGAGCCGA	-10	rA:dC	0.024	(0.014, 0.034)		0.204	0.201	20	30
COQ4_+_131085163.23-P1P2_215	COQ4_+_131085163.23-P1P2	COQ4	GCGGGAGCCCCCAGAGCCGA	-10	rC:dC	0.021	(0.012, 0.030)		0.204	0.165	30	30
COQ4_+_131085163.23-P1P2_218	COQ4_+_131085163.23-P1P2	COQ4	GCGGGAGCCCTCAGAGCCGA	-10	rU:dC	0.015	(0.006, 0.024)		0.204	0.165	20	20
COQ4_+_131085163.23-P1P2_221	COQ4_+_131085163.23-P1P2	COQ4	GCGGGAGCCCGAAGAGCCGA	-9	rA:dG	-0.009	(-0.021, 0.003)		0.191	0.164	40	40
COQ4_+_131085163.23-P1P2_224	COQ4_+_131085163.23-P1P2	COQ4	GCGGGAGCCCGGAGAGCCGA	-9	rG:dG	0.143	(0.123, 0.163)		0.191	0.212	20	20
COQ4_+_131085163.23-P1P2_229	COQ4_+_131085163.23-P1P2	COQ4	GCGGGAGCCCGTAGAGCCGA	-9	rU:dG	0.190	(0.162, 0.218)		0.191	0.192	40	40
COQ4_+_131085163.23-P1P2_237	COQ4_+_131085163.23-P1P2	COQ4	GCGGGAGCCCGCGGAGCCGA	-8	rG:dT	0.265	(0.234, 0.295)		0.181	0.235	30	30
COQ4_+_131085163.23-P1P2_240	COQ4_+_131085163.23-P1P2	COQ4	GCGGGAGCCCGCCGAGCCGA	-8	rC:dT	0.026	(0.016, 0.037)		0.181	0.209	40	40
COQ4_+_131085163.23-P1P2_243	COQ4_+_131085163.23-P1P2	COQ4	GCGGGAGCCCGCTGAGCCGA	-8	rU:dT	0.017	(0.005, 0.029)		0.181	0.186	20	20
COQ4_+_131085163.23-P1P2_246	COQ4_+_131085163.23-P1P2	COQ4	GCGGGAGCCCGCAAAGCCGA	-7	rA:dC	0.011	(-0.000, 0.023)		0.120	0.201	30	50
COQ4_+_131085163.23-P1P2_251	COQ4_+_131085163.23-P1P2	COQ4	GCGGGAGCCCGCACAGCCGA	-7	rC:dC	0.003	(-0.008, 0.014)		0.120	0.165	40	50
COQ4_+_131085163.23-P1P2_254	COQ4_+_131085163.23-P1P2	COQ4	GCGGGAGCCCGCATAGCCGA	-7	rU:dC	-0.003	(-0.015, 0.008)		0.120	0.165	50	50
COQ4_+_131085163.23-P1P2_261	COQ4_+_131085163.23-P1P2	COQ4	GCGGGAGCCCGCAGGGCCGA	-6	rG:dT	0.134	(0.118, 0.149)		0.139	0.235	30	30
COQ4_+_131085163.23-P1P2_264	COQ4_+_131085163.23-P1P2	COQ4	GCGGGAGCCCGCAGCGCCGA	-6	rC:dT	0.001	(-0.011, 0.013)		0.139	0.209	30	30
COQ4_+_131085163.23-P1P2_267	COQ4_+_131085163.23-P1P2	COQ4	GCGGGAGCCCGCAGTGCCGA	-6	rU:dT	-0.001	(-0.013, 0.011)		0.139	0.186	40	40
COQ4_+_131085163.23-P1P2_270	COQ4_+_131085163.23-P1P2	COQ4	GCGGGAGCCCGCAGAACCGA	-5	rA:dC	-0.003	(-0.015, 0.009)		0.130	0.201	30	40
COQ4_+_131085163.23-P1P2_275	COQ4_+_131085163.23-P1P2	COQ4	GCGGGAGCCCGCAGACCCGA	-5	rC:dC	-0.007	(-0.019, 0.005)		0.130	0.165	40	40
COQ4_+_131085163.23-P1P2_278	COQ4_+_131085163.23-P1P2	COQ4	GCGGGAGCCCGCAGATCCGA	-5	rU:dC	-0.011	(-0.024, 0.002)		0.130	0.165	50	50
COQ4_+_131085163.23-P1P2_281	COQ4_+_131085163.23-P1P2	COQ4	GCGGGAGCCCGCAGAGACGA	-4	rA:dG	0.017	(0.004, 0.031)		0.147	0.164	30	40
COQ4_+_131085163.23-P1P2_284	COQ4_+_131085163.23-P1P2	COQ4	GCGGGAGCCCGCAGAGGCGA	-4	rG:dG	0.102	(0.085, 0.119)		0.147	0.212	30	30
COQ4_+_131085163.23-P1P2_289	COQ4_+_131085163.23-P1P2	COQ4	GCGGGAGCCCGCAGAGTCGA	-4	rU:dG	0.036	(0.021, 0.050)		0.147	0.192	40	40
COQ4_+_131085163.23-P1P2_293	COQ4_+_131085163.23-P1P2	COQ4	GCGGGAGCCCGCAGAGCAGA	-3	rA:dG	-0.001	(-0.013, 0.012)		0.116	0.164	30	30
COQ4_+_131085163.23-P1P2_296	COQ4_+_131085163.23-P1P2	COQ4	GCGGGAGCCCGCAGAGCGGA	-3	rG:dG	0.039	(0.027, 0.051)		0.116	0.212	30	30
COQ4_+_131085163.23-P1P2_301	COQ4_+_131085163.23-P1P2	COQ4	GCGGGAGCCCGCAGAGCTGA	-3	rU:dG	0.020	(0.007, 0.033)		0.116	0.192	30	30
COQ4_+_131085163.23-P1P2_306	COQ4_+_131085163.23-P1P2	COQ4	GCGGGAGCCCGCAGAGCCAA	-2	rA:dC	0.009	(-0.002, 0.020)		0.113	0.201	20	20
COQ4_+_131085163.23-P1P2_311	COQ4_+_131085163.23-P1P2	COQ4	GCGGGAGCCCGCAGAGCCCA	-2	rC:dC	0.015	(0.004, 0.027)		0.113	0.165	30	30
COQ4_+_131085163.23-P1P2_314	COQ4_+_131085163.23-P1P2	COQ4	GCGGGAGCCCGCAGAGCCTA	-2	rU:dC	0.013	(0.002, 0.024)		0.113	0.165	30	50
COQ4_+_131085163.23-P1P2_321	COQ4_+_131085163.23-P1P2	COQ4	GCGGGAGCCCGCAGAGCCGG	-1	rG:dT	0.120	(0.109, 0.131)		0.105	0.235	30	30
COQ4_+_131085163.23-P1P2_324	COQ4_+_131085163.23-P1P2	COQ4	GCGGGAGCCCGCAGAGCCGC	-1	rC:dT	0.013	(0.000, 0.026)		0.105	0.209	30	30
COQ4_+_131085163.23-P1P2_327	COQ4_+_131085163.23-P1P2	COQ4	GCGGGAGCCCGCAGAGCCGT	-1	rU:dT	0.015	(0.003, 0.027)		0.105	0.186	40	40
COQ4_-_131085124.23-P1P2	COQ4_-_131085124.23-P1P2	COQ4	GCGTACCCGCCCATCCTCCG			1.000					40	40
COQ4_-_131085124.23-P1P2_101	COQ4_-_131085124.23-P1P2	COQ4	GAGTACCCGCCCATCCTCCG	-19	rA:dG	0.908	(0.880, 0.936)		0.260	0.164	40	40
COQ4_-_131085124.23-P1P2_104	COQ4_-_131085124.23-P1P2	COQ4	GGGTACCCGCCCATCCTCCG	-19	rG:dG	0.908	(0.877, 0.938)		0.260	0.212	30	50
COQ4_-_131085124.23-P1P2_109	COQ4_-_131085124.23-P1P2	COQ4	GTGTACCCGCCCATCCTCCG	-19	rU:dG	0.853	(0.826, 0.880)		0.260	0.192	40	50
COQ4_-_131085124.23-P1P2_114	COQ4_-_131085124.23-P1P2	COQ4	GCATACCCGCCCATCCTCCG	-18	rA:dC	0.857	(0.834, 0.881)		0.218	0.201	30	30
COQ4_-_131085124.23-P1P2_119	COQ4_-_131085124.23-P1P2	COQ4	GCCTACCCGCCCATCCTCCG	-18	rC:dC	0.882	(0.858, 0.906)		0.218	0.165	30	30
COQ4_-_131085124.23-P1P2_122	COQ4_-_131085124.23-P1P2	COQ4	GCTTACCCGCCCATCCTCCG	-18	rU:dC	0.828	(0.802, 0.853)		0.218	0.165	40	40
COQ4_-_131085124.23-P1P2_124	COQ4_-_131085124.23-P1P2	COQ4	GCGAACCCGCCCATCCTCCG	-17	rA:dA	0.848	(0.821, 0.875)		0.274	0.182	40	50
COQ4_-_131085124.23-P1P2_127	COQ4_-_131085124.23-P1P2	COQ4	GCGGACCCGCCCATCCTCCG	-17	rG:dA	0.866	(0.838, 0.894)		0.274	0.200	40	40
COQ4_-_131085124.23-P1P2_130	COQ4_-_131085124.23-P1P2	COQ4	GCGCACCCGCCCATCCTCCG	-17	rC:dA	0.865	(0.839, 0.892)		0.274	0.225	40	40
COQ4_-_131085124.23-P1P2_141	COQ4_-_131085124.23-P1P2	COQ4	GCGTGCCCGCCCATCCTCCG	-16	rG:dT	0.912	(0.883, 0.941)		0.261	0.235	40	40
COQ4_-_131085124.23-P1P2_144	COQ4_-_131085124.23-P1P2	COQ4	GCGTCCCCGCCCATCCTCCG	-16	rC:dT	0.841	(0.817, 0.865)		0.261	0.209	40	40
COQ4_-_131085124.23-P1P2_147	COQ4_-_131085124.23-P1P2	COQ4	GCGTTCCCGCCCATCCTCCG	-16	rU:dT	0.815	(0.790, 0.841)		0.261	0.186	40	50
COQ4_-_131085124.23-P1P2_149	COQ4_-_131085124.23-P1P2	COQ4	GCGTAACCGCCCATCCTCCG	-15	rA:dG	0.757	(0.724, 0.789)		0.223	0.164	40	40
COQ4_-_131085124.23-P1P2_152	COQ4_-_131085124.23-P1P2	COQ4	GCGTAGCCGCCCATCCTCCG	-15	rG:dG	0.802	(0.769, 0.834)		0.223	0.212	30	30
COQ4_-_131085124.23-P1P2_157	COQ4_-_131085124.23-P1P2	COQ4	GCGTATCCGCCCATCCTCCG	-15	rU:dG	0.848	(0.821, 0.874)		0.223	0.192	40	40
COQ4_-_131085124.23-P1P2_161	COQ4_-_131085124.23-P1P2	COQ4	GCGTACACGCCCATCCTCCG	-14	rA:dG	0.805	(0.772, 0.837)		0.256	0.164	30	30
COQ4_-_131085124.23-P1P2_164	COQ4_-_131085124.23-P1P2	COQ4	GCGTACGCGCCCATCCTCCG	-14	rG:dG	0.813	(0.780, 0.846)		0.256	0.212	30	30
COQ4_-_131085124.23-P1P2_169	COQ4_-_131085124.23-P1P2	COQ4	GCGTACTCGCCCATCCTCCG	-14	rU:dG	0.860	(0.834, 0.885)		0.256	0.192	40	40
COQ4_-_131085124.23-P1P2_173	COQ4_-_131085124.23-P1P2	COQ4	GCGTACCAGCCCATCCTCCG	-13	rA:dG	0.784	(0.756, 0.813)		0.259	0.164	40	40
COQ4_-_131085124.23-P1P2_176	COQ4_-_131085124.23-P1P2	COQ4	GCGTACCGGCCCATCCTCCG	-13	rG:dG	0.793	(0.770, 0.816)		0.259	0.212	40	40
COQ4_-_131085124.23-P1P2_181	COQ4_-_131085124.23-P1P2	COQ4	GCGTACCTGCCCATCCTCCG	-13	rU:dG	0.848	(0.819, 0.877)		0.259	0.192	30	30
COQ4_-_131085124.23-P1P2_186	COQ4_-_131085124.23-P1P2	COQ4	GCGTACCCACCCATCCTCCG	-12	rA:dC	0.651	(0.626, 0.676)		0.259	0.201	50	50
COQ4_-_131085124.23-P1P2_191	COQ4_-_131085124.23-P1P2	COQ4	GCGTACCCCCCCATCCTCCG	-12	rC:dC	0.447	(0.412, 0.483)		0.259	0.165	40	50
COQ4_-_131085124.23-P1P2_194	COQ4_-_131085124.23-P1P2	COQ4	GCGTACCCTCCCATCCTCCG	-12	rU:dC	0.581	(0.551, 0.610)		0.259	0.165	30	40
COQ4_-_131085124.23-P1P2_197	COQ4_-_131085124.23-P1P2	COQ4	GCGTACCCGACCATCCTCCG	-11	rA:dG	0.636	(0.613, 0.659)		0.242	0.164	50	50
COQ4_-_131085124.23-P1P2_200	COQ4_-_131085124.23-P1P2	COQ4	GCGTACCCGGCCATCCTCCG	-11	rG:dG	0.685	(0.666, 0.704)		0.242	0.212	30	50
COQ4_-_131085124.23-P1P2_205	COQ4_-_131085124.23-P1P2	COQ4	GCGTACCCGTCCATCCTCCG	-11	rU:dG	0.766	(0.742, 0.790)		0.242	0.192	40	60
COQ4_-_131085124.23-P1P2_209	COQ4_-_131085124.23-P1P2	COQ4	GCGTACCCGCACATCCTCCG	-10	rA:dG	0.275	(0.240, 0.311)		0.204	0.164	30	50
COQ4_-_131085124.23-P1P2_212	COQ4_-_131085124.23-P1P2	COQ4	GCGTACCCGCGCATCCTCCG	-10	rG:dG	0.447	(0.411, 0.483)		0.204	0.212	40	40
COQ4_-_131085124.23-P1P2_217	COQ4_-_131085124.23-P1P2	COQ4	GCGTACCCGCTCATCCTCCG	-10	rU:dG	0.630	(0.602, 0.657)		0.204	0.192	40	50
COQ4_-_131085124.23-P1P2_221	COQ4_-_131085124.23-P1P2	COQ4	GCGTACCCGCCAATCCTCCG	-9	rA:dG	0.135	(0.110, 0.160)		0.191	0.164	50	50
COQ4_-_131085124.23-P1P2_224	COQ4_-_131085124.23-P1P2	COQ4	GCGTACCCGCCGATCCTCCG	-9	rG:dG	0.348	(0.314, 0.381)		0.191	0.212	40	40
COQ4_-_131085124.23-P1P2_229	COQ4_-_131085124.23-P1P2	COQ4	GCGTACCCGCCTATCCTCCG	-9	rU:dG	0.601	(0.566, 0.635)		0.191	0.192	40	40
COQ4_-_131085124.23-P1P2_237	COQ4_-_131085124.23-P1P2	COQ4	GCGTACCCGCCCGTCCTCCG	-8	rG:dT	0.648	(0.625, 0.671)		0.181	0.235	50	50
COQ4_-_131085124.23-P1P2_240	COQ4_-_131085124.23-P1P2	COQ4	GCGTACCCGCCCCTCCTCCG	-8	rC:dT	0.396	(0.359, 0.434)		0.181	0.209	30	30
COQ4_-_131085124.23-P1P2_243	COQ4_-_131085124.23-P1P2	COQ4	GCGTACCCGCCCTTCCTCCG	-8	rU:dT	0.386	(0.348, 0.424)		0.181	0.186	40	40
COQ4_-_131085124.23-P1P2_244	COQ4_-_131085124.23-P1P2	COQ4	GCGTACCCGCCCAACCTCCG	-7	rA:dA	0.181	(0.158, 0.205)		0.120	0.182	40	40
COQ4_-_131085124.23-P1P2_247	COQ4_-_131085124.23-P1P2	COQ4	GCGTACCCGCCCAGCCTCCG	-7	rG:dA	0.171	(0.154, 0.189)		0.120	0.200	30	30
COQ4_-_131085124.23-P1P2_250	COQ4_-_131085124.23-P1P2	COQ4	GCGTACCCGCCCACCCTCCG	-7	rC:dA	0.354	(0.329, 0.379)		0.120	0.225	30	30
COQ4_-_131085124.23-P1P2_257	COQ4_-_131085124.23-P1P2	COQ4	GCGTACCCGCCCATACTCCG	-6	rA:dG	0.070	(0.050, 0.090)		0.139	0.164	50	60
COQ4_-_131085124.23-P1P2_260	COQ4_-_131085124.23-P1P2	COQ4	GCGTACCCGCCCATGCTCCG	-6	rG:dG	0.063	(0.049, 0.076)		0.139	0.212	40	50
COQ4_-_131085124.23-P1P2_265	COQ4_-_131085124.23-P1P2	COQ4	GCGTACCCGCCCATTCTCCG	-6	rU:dG	0.110	(0.086, 0.135)		0.139	0.192	30	30
COQ4_-_131085124.23-P1P2_269	COQ4_-_131085124.23-P1P2	COQ4	GCGTACCCGCCCATCATCCG	-5	rA:dG	0.095	(0.072, 0.118)		0.130	0.164	40	50
COQ4_-_131085124.23-P1P2_272	COQ4_-_131085124.23-P1P2	COQ4	GCGTACCCGCCCATCGTCCG	-5	rG:dG	0.093	(0.074, 0.113)		0.130	0.212	50	50
COQ4_-_131085124.23-P1P2_277	COQ4_-_131085124.23-P1P2	COQ4	GCGTACCCGCCCATCTTCCG	-5	rU:dG	0.138	(0.110, 0.166)		0.130	0.192	40	50
COQ4_-_131085124.23-P1P2_280	COQ4_-_131085124.23-P1P2	COQ4	GCGTACCCGCCCATCCACCG	-4	rA:dA	0.284	(0.253, 0.315)		0.147	0.182	40	50
COQ4_-_131085124.23-P1P2_283	COQ4_-_131085124.23-P1P2	COQ4	GCGTACCCGCCCATCCGCCG	-4	rG:dA	0.269	(0.243, 0.296)		0.147	0.200	40	40
COQ4_-_131085124.23-P1P2_286	COQ4_-_131085124.23-P1P2	COQ4	GCGTACCCGCCCATCCCCCG	-4	rC:dA	0.302	(0.275, 0.330)		0.147	0.225	30	30
COQ4_-_131085124.23-P1P2_293	COQ4_-_131085124.23-P1P2	COQ4	GCGTACCCGCCCATCCTACG	-3	rA:dG	0.086	(0.068, 0.104)		0.116	0.164	30	60
COQ4_-_131085124.23-P1P2_296	COQ4_-_131085124.23-P1P2	COQ4	GCGTACCCGCCCATCCTGCG	-3	rG:dG	0.135	(0.116, 0.154)		0.116	0.212	40	50
COQ4_-_131085124.23-P1P2_301	COQ4_-_131085124.23-P1P2	COQ4	GCGTACCCGCCCATCCTTCG	-3	rU:dG	0.177	(0.149, 0.205)		0.116	0.192	50	50
COQ4_-_131085124.23-P1P2_305	COQ4_-_131085124.23-P1P2	COQ4	GCGTACCCGCCCATCCTCAG	-2	rA:dG	0.124	(0.102, 0.146)		0.113	0.164	40	40
COQ4_-_131085124.23-P1P2_308	COQ4_-_131085124.23-P1P2	COQ4	GCGTACCCGCCCATCCTCGG	-2	rG:dG	0.154	(0.138, 0.171)		0.113	0.212	40	50
COQ4_-_131085124.23-P1P2_313	COQ4_-_131085124.23-P1P2	COQ4	GCGTACCCGCCCATCCTCTG	-2	rU:dG	0.209	(0.181, 0.238)		0.113	0.192	30	40
COQ4_-_131085124.23-P1P2_318	COQ4_-_131085124.23-P1P2	COQ4	GCGTACCCGCCCATCCTCCA	-1	rA:dC	0.186	(0.162, 0.209)		0.105	0.201	30	40
COQ4_-_131085124.23-P1P2_323	COQ4_-_131085124.23-P1P2	COQ4	GCGTACCCGCCCATCCTCCC	-1	rC:dC	0.106	(0.093, 0.119)		0.105	0.165	30	40
COQ4_-_131085124.23-P1P2_326	COQ4_-_131085124.23-P1P2	COQ4	GCGTACCCGCCCATCCTCCT	-1	rU:dC	0.104	(0.089, 0.119)		0.105	0.165	30	40
COQ5_+_120966691.23-P1P2	COQ5_+_120966691.23-P1P2	COQ5	GGATCTGACCGTCCATGGTC			1.000					40	50
COQ5_+_120966691.23-P1P2_102	COQ5_+_120966691.23-P1P2	COQ5	GAATCTGACCGTCCATGGTC	-19	rA:dC	0.619	(0.587, 0.652)		0.260	0.201	40	60
COQ5_+_120966691.23-P1P2_107	COQ5_+_120966691.23-P1P2	COQ5	GCATCTGACCGTCCATGGTC	-19	rC:dC	0.610	(0.580, 0.639)		0.260	0.165	40	50
COQ5_+_120966691.23-P1P2_110	COQ5_+_120966691.23-P1P2	COQ5	GTATCTGACCGTCCATGGTC	-19	rU:dC	0.577	(0.549, 0.604)		0.260	0.165	40	50
COQ5_+_120966691.23-P1P2_117	COQ5_+_120966691.23-P1P2	COQ5	GGGTCTGACCGTCCATGGTC	-18	rG:dT	0.786	(0.754, 0.818)		0.218	0.235	40	50
COQ5_+_120966691.23-P1P2_120	COQ5_+_120966691.23-P1P2	COQ5	GGCTCTGACCGTCCATGGTC	-18	rC:dT	0.728	(0.688, 0.768)		0.218	0.209	40	50
COQ5_+_120966691.23-P1P2_123	COQ5_+_120966691.23-P1P2	COQ5	GGTTCTGACCGTCCATGGTC	-18	rU:dT	0.649	(0.620, 0.678)		0.218	0.186	30	60
COQ5_+_120966691.23-P1P2_124	COQ5_+_120966691.23-P1P2	COQ5	GGAACTGACCGTCCATGGTC	-17	rA:dA	0.690	(0.650, 0.731)		0.274	0.182	40	50
COQ5_+_120966691.23-P1P2_127	COQ5_+_120966691.23-P1P2	COQ5	GGAGCTGACCGTCCATGGTC	-17	rG:dA	0.737	(0.702, 0.773)		0.274	0.200	30	50
COQ5_+_120966691.23-P1P2_130	COQ5_+_120966691.23-P1P2	COQ5	GGACCTGACCGTCCATGGTC	-17	rC:dA	0.722	(0.684, 0.761)		0.274	0.225	40	40
COQ5_+_120966691.23-P1P2_137	COQ5_+_120966691.23-P1P2	COQ5	GGATATGACCGTCCATGGTC	-16	rA:dG	0.550	(0.519, 0.580)		0.261	0.164	50	50
COQ5_+_120966691.23-P1P2_140	COQ5_+_120966691.23-P1P2	COQ5	GGATGTGACCGTCCATGGTC	-16	rG:dG	0.594	(0.565, 0.623)		0.261	0.212	40	50
COQ5_+_120966691.23-P1P2_145	COQ5_+_120966691.23-P1P2	COQ5	GGATTTGACCGTCCATGGTC	-16	rU:dG	0.594	(0.560, 0.628)		0.261	0.192	50	60
COQ5_+_120966691.23-P1P2_148	COQ5_+_120966691.23-P1P2	COQ5	GGATCAGACCGTCCATGGTC	-15	rA:dA	0.758	(0.721, 0.794)		0.223	0.182	30	50
COQ5_+_120966691.23-P1P2_151	COQ5_+_120966691.23-P1P2	COQ5	GGATCGGACCGTCCATGGTC	-15	rG:dA	0.884	(0.857, 0.911)		0.223	0.200	40	50
COQ5_+_120966691.23-P1P2_154	COQ5_+_120966691.23-P1P2	COQ5	GGATCCGACCGTCCATGGTC	-15	rC:dA	0.794	(0.764, 0.824)		0.223	0.225	40	60
COQ5_+_120966691.23-P1P2_162	COQ5_+_120966691.23-P1P2	COQ5	GGATCTAACCGTCCATGGTC	-14	rA:dC	0.649	(0.611, 0.688)		0.256	0.201	40	50
COQ5_+_120966691.23-P1P2_167	COQ5_+_120966691.23-P1P2	COQ5	GGATCTCACCGTCCATGGTC	-14	rC:dC	0.585	(0.541, 0.630)		0.256	0.165	30	40
COQ5_+_120966691.23-P1P2_170	COQ5_+_120966691.23-P1P2	COQ5	GGATCTTACCGTCCATGGTC	-14	rU:dC	0.629	(0.579, 0.679)		0.256	0.165	40	50
COQ5_+_120966691.23-P1P2_177	COQ5_+_120966691.23-P1P2	COQ5	GGATCTGGCCGTCCATGGTC	-13	rG:dT	0.931	(0.904, 0.957)		0.259	0.235	40	50
COQ5_+_120966691.23-P1P2_180	COQ5_+_120966691.23-P1P2	COQ5	GGATCTGCCCGTCCATGGTC	-13	rC:dT	0.660	(0.638, 0.682)		0.259	0.209	40	50
COQ5_+_120966691.23-P1P2_183	COQ5_+_120966691.23-P1P2	COQ5	GGATCTGTCCGTCCATGGTC	-13	rU:dT	0.750	(0.725, 0.775)		0.259	0.186	30	50
COQ5_+_120966691.23-P1P2_185	COQ5_+_120966691.23-P1P2	COQ5	GGATCTGAACGTCCATGGTC	-12	rA:dG	0.525	(0.498, 0.552)		0.259	0.164	40	50
COQ5_+_120966691.23-P1P2_188	COQ5_+_120966691.23-P1P2	COQ5	GGATCTGAGCGTCCATGGTC	-12	rG:dG	0.668	(0.641, 0.696)		0.259	0.212	40	60
COQ5_+_120966691.23-P1P2_193	COQ5_+_120966691.23-P1P2	COQ5	GGATCTGATCGTCCATGGTC	-12	rU:dG	0.734	(0.709, 0.759)		0.259	0.192	40	50
COQ5_+_120966691.23-P1P2_197	COQ5_+_120966691.23-P1P2	COQ5	GGATCTGACAGTCCATGGTC	-11	rA:dG	0.437	(0.393, 0.481)		0.242	0.164	30	50
COQ5_+_120966691.23-P1P2_200	COQ5_+_120966691.23-P1P2	COQ5	GGATCTGACGGTCCATGGTC	-11	rG:dG	0.593	(0.560, 0.626)		0.242	0.212	30	50
COQ5_+_120966691.23-P1P2_205	COQ5_+_120966691.23-P1P2	COQ5	GGATCTGACTGTCCATGGTC	-11	rU:dG	0.660	(0.624, 0.696)		0.242	0.192	30	40
COQ5_+_120966691.23-P1P2_210	COQ5_+_120966691.23-P1P2	COQ5	GGATCTGACCATCCATGGTC	-10	rA:dC	0.236	(0.209, 0.262)		0.204	0.201	40	60
COQ5_+_120966691.23-P1P2_215	COQ5_+_120966691.23-P1P2	COQ5	GGATCTGACCCTCCATGGTC	-10	rC:dC	0.134	(0.113, 0.155)		0.204	0.165	20	40
COQ5_+_120966691.23-P1P2_218	COQ5_+_120966691.23-P1P2	COQ5	GGATCTGACCTTCCATGGTC	-10	rU:dC	0.137	(0.115, 0.158)		0.204	0.165	30	60
COQ5_+_120966691.23-P1P2_220	COQ5_+_120966691.23-P1P2	COQ5	GGATCTGACCGACCATGGTC	-9	rA:dA	0.194	(0.162, 0.226)		0.191	0.182	40	50
COQ5_+_120966691.23-P1P2_223	COQ5_+_120966691.23-P1P2	COQ5	GGATCTGACCGGCCATGGTC	-9	rG:dA	0.317	(0.285, 0.350)		0.191	0.200	40	60
COQ5_+_120966691.23-P1P2_226	COQ5_+_120966691.23-P1P2	COQ5	GGATCTGACCGCCCATGGTC	-9	rC:dA	0.398	(0.363, 0.432)		0.191	0.225	40	50
COQ5_+_120966691.23-P1P2_233	COQ5_+_120966691.23-P1P2	COQ5	GGATCTGACCGTACATGGTC	-8	rA:dG	0.055	(0.033, 0.077)		0.181	0.164	40	60
COQ5_+_120966691.23-P1P2_236	COQ5_+_120966691.23-P1P2	COQ5	GGATCTGACCGTGCATGGTC	-8	rG:dG	0.206	(0.169, 0.243)		0.181	0.212	40	60
COQ5_+_120966691.23-P1P2_241	COQ5_+_120966691.23-P1P2	COQ5	GGATCTGACCGTTCATGGTC	-8	rU:dG	0.374	(0.334, 0.414)		0.181	0.192	30	50
COQ5_+_120966691.23-P1P2_245	COQ5_+_120966691.23-P1P2	COQ5	GGATCTGACCGTCAATGGTC	-7	rA:dG	0.022	(0.006, 0.039)		0.120	0.164	50	60
COQ5_+_120966691.23-P1P2_248	COQ5_+_120966691.23-P1P2	COQ5	GGATCTGACCGTCGATGGTC	-7	rG:dG	0.056	(0.044, 0.068)		0.120	0.212	40	70
COQ5_+_120966691.23-P1P2_253	COQ5_+_120966691.23-P1P2	COQ5	GGATCTGACCGTCTATGGTC	-7	rU:dG	0.083	(0.064, 0.103)		0.120	0.192	40	60
COQ5_+_120966691.23-P1P2_261	COQ5_+_120966691.23-P1P2	COQ5	GGATCTGACCGTCCGTGGTC	-6	rG:dT	0.286	(0.254, 0.318)		0.139	0.235	30	50
COQ5_+_120966691.23-P1P2_264	COQ5_+_120966691.23-P1P2	COQ5	GGATCTGACCGTCCCTGGTC	-6	rC:dT	0.139	(0.117, 0.162)		0.139	0.209	40	60
COQ5_+_120966691.23-P1P2_267	COQ5_+_120966691.23-P1P2	COQ5	GGATCTGACCGTCCTTGGTC	-6	rU:dT	0.101	(0.080, 0.122)		0.139	0.186	40	50
COQ5_+_120966691.23-P1P2_268	COQ5_+_120966691.23-P1P2	COQ5	GGATCTGACCGTCCAAGGTC	-5	rA:dA	0.149	(0.125, 0.173)		0.130	0.182	30	30
COQ5_+_120966691.23-P1P2_271	COQ5_+_120966691.23-P1P2	COQ5	GGATCTGACCGTCCAGGGTC	-5	rG:dA	0.199	(0.173, 0.225)		0.130	0.200	30	30
COQ5_+_120966691.23-P1P2_274	COQ5_+_120966691.23-P1P2	COQ5	GGATCTGACCGTCCACGGTC	-5	rC:dA	0.197	(0.164, 0.229)		0.130	0.225	50	60
COQ5_+_120966691.23-P1P2_282	COQ5_+_120966691.23-P1P2	COQ5	GGATCTGACCGTCCATAGTC	-4	rA:dC	0.058	(0.039, 0.077)		0.147	0.201	40	60
COQ5_+_120966691.23-P1P2_287	COQ5_+_120966691.23-P1P2	COQ5	GGATCTGACCGTCCATCGTC	-4	rC:dC	0.007	(-0.007, 0.020)		0.147	0.165	40	50
COQ5_+_120966691.23-P1P2_290	COQ5_+_120966691.23-P1P2	COQ5	GGATCTGACCGTCCATTGTC	-4	rU:dC	0.014	(-0.001, 0.029)		0.147	0.165	40	60
COQ5_+_120966691.23-P1P2_294	COQ5_+_120966691.23-P1P2	COQ5	GGATCTGACCGTCCATGATC	-3	rA:dC	0.055	(0.040, 0.069)		0.116	0.201	30	60
COQ5_+_120966691.23-P1P2_299	COQ5_+_120966691.23-P1P2	COQ5	GGATCTGACCGTCCATGCTC	-3	rC:dC	0.024	(0.013, 0.035)		0.116	0.165	40	40
COQ5_+_120966691.23-P1P2_302	COQ5_+_120966691.23-P1P2	COQ5	GGATCTGACCGTCCATGTTC	-3	rU:dC	0.026	(0.014, 0.038)		0.116	0.165	30	60
COQ5_+_120966691.23-P1P2_304	COQ5_+_120966691.23-P1P2	COQ5	GGATCTGACCGTCCATGGAC	-2	rA:dA	0.118	(0.099, 0.137)		0.113	0.182	50	50
COQ5_+_120966691.23-P1P2_307	COQ5_+_120966691.23-P1P2	COQ5	GGATCTGACCGTCCATGGGC	-2	rG:dA	0.160	(0.146, 0.174)		0.113	0.200	50	50
COQ5_+_120966691.23-P1P2_310	COQ5_+_120966691.23-P1P2	COQ5	GGATCTGACCGTCCATGGCC	-2	rC:dA	0.135	(0.115, 0.156)		0.113	0.225	30	30
COQ5_+_120966691.23-P1P2_317	COQ5_+_120966691.23-P1P2	COQ5	GGATCTGACCGTCCATGGTA	-1	rA:dG	0.045	(0.027, 0.062)		0.105	0.164	40	60
COQ5_+_120966691.23-P1P2_320	COQ5_+_120966691.23-P1P2	COQ5	GGATCTGACCGTCCATGGTG	-1	rG:dG	0.095	(0.079, 0.111)		0.105	0.212	40	40
COQ5_+_120966691.23-P1P2_325	COQ5_+_120966691.23-P1P2	COQ5	GGATCTGACCGTCCATGGTT	-1	rU:dG	0.054	(0.038, 0.070)		0.105	0.192	40	50
COQ5_+_120966696.23-P1P2	COQ5_+_120966696.23-P1P2	COQ5	GGGAGGGATCTGACCGTCCA			1.000					50	50	COQ5_+_120966696.23-P1P2_00
COQ5_+_120966696.23-P1P2_102	COQ5_+_120966696.23-P1P2	COQ5	GAGAGGGATCTGACCGTCCA	-19	rA:dC	0.816	(0.786, 0.846)		0.260	0.201	50	50
COQ5_+_120966696.23-P1P2_107	COQ5_+_120966696.23-P1P2	COQ5	GCGAGGGATCTGACCGTCCA	-19	rC:dC	0.801	(0.774, 0.828)		0.260	0.165	50	50
COQ5_+_120966696.23-P1P2_110	COQ5_+_120966696.23-P1P2	COQ5	GTGAGGGATCTGACCGTCCA	-19	rU:dC	0.773	(0.746, 0.801)		0.260	0.165	50	50	COQ5_+_120966696.23-P1P2_03
COQ5_+_120966696.23-P1P2_114	COQ5_+_120966696.23-P1P2	COQ5	GGAAGGGATCTGACCGTCCA	-18	rA:dC	0.778	(0.745, 0.812)		0.218	0.201	50	60
COQ5_+_120966696.23-P1P2_119	COQ5_+_120966696.23-P1P2	COQ5	GGCAGGGATCTGACCGTCCA	-18	rC:dC	0.808	(0.779, 0.836)		0.218	0.165	50	50
COQ5_+_120966696.23-P1P2_122	COQ5_+_120966696.23-P1P2	COQ5	GGTAGGGATCTGACCGTCCA	-18	rU:dC	0.784	(0.754, 0.815)		0.218	0.165	50	50
COQ5_+_120966696.23-P1P2_129	COQ5_+_120966696.23-P1P2	COQ5	GGGGGGGATCTGACCGTCCA	-17	rG:dT	0.888	(0.855, 0.920)		0.274	0.235	50	50
COQ5_+_120966696.23-P1P2_132	COQ5_+_120966696.23-P1P2	COQ5	GGGCGGGATCTGACCGTCCA	-17	rC:dT	0.849	(0.816, 0.881)		0.274	0.209	40	40
COQ5_+_120966696.23-P1P2_135	COQ5_+_120966696.23-P1P2	COQ5	GGGTGGGATCTGACCGTCCA	-17	rU:dT	0.824	(0.792, 0.855)		0.274	0.186	40	40
COQ5_+_120966696.23-P1P2_138	COQ5_+_120966696.23-P1P2	COQ5	GGGAAGGATCTGACCGTCCA	-16	rA:dC	0.705	(0.663, 0.748)		0.261	0.201	50	50
COQ5_+_120966696.23-P1P2_143	COQ5_+_120966696.23-P1P2	COQ5	GGGACGGATCTGACCGTCCA	-16	rC:dC	0.709	(0.664, 0.755)		0.261	0.165	50	50
COQ5_+_120966696.23-P1P2_146	COQ5_+_120966696.23-P1P2	COQ5	GGGATGGATCTGACCGTCCA	-16	rU:dC	0.660	(0.620, 0.700)		0.261	0.165	40	40
COQ5_+_120966696.23-P1P2_150	COQ5_+_120966696.23-P1P2	COQ5	GGGAGAGATCTGACCGTCCA	-15	rA:dC	0.751	(0.707, 0.794)		0.223	0.201	40	40
COQ5_+_120966696.23-P1P2_155	COQ5_+_120966696.23-P1P2	COQ5	GGGAGCGATCTGACCGTCCA	-15	rC:dC	0.702	(0.655, 0.750)		0.223	0.165	50	50	COQ5_+_120966696.23-P1P2_01
COQ5_+_120966696.23-P1P2_158	COQ5_+_120966696.23-P1P2	COQ5	GGGAGTGATCTGACCGTCCA	-15	rU:dC	0.706	(0.658, 0.754)		0.223	0.165	50	50
COQ5_+_120966696.23-P1P2_162	COQ5_+_120966696.23-P1P2	COQ5	GGGAGGAATCTGACCGTCCA	-14	rA:dC	0.744	(0.697, 0.791)		0.256	0.201	40	60
COQ5_+_120966696.23-P1P2_167	COQ5_+_120966696.23-P1P2	COQ5	GGGAGGCATCTGACCGTCCA	-14	rC:dC	0.722	(0.677, 0.767)		0.256	0.165	50	50	COQ5_+_120966696.23-P1P2_02
COQ5_+_120966696.23-P1P2_170	COQ5_+_120966696.23-P1P2	COQ5	GGGAGGTATCTGACCGTCCA	-14	rU:dC	0.759	(0.716, 0.802)		0.256	0.165	50	60
COQ5_+_120966696.23-P1P2_177	COQ5_+_120966696.23-P1P2	COQ5	GGGAGGGGTCTGACCGTCCA	-13	rG:dT	0.897	(0.872, 0.922)		0.259	0.235	40	50
COQ5_+_120966696.23-P1P2_180	COQ5_+_120966696.23-P1P2	COQ5	GGGAGGGCTCTGACCGTCCA	-13	rC:dT	0.808	(0.773, 0.843)		0.259	0.209	40	40
COQ5_+_120966696.23-P1P2_183	COQ5_+_120966696.23-P1P2	COQ5	GGGAGGGTTCTGACCGTCCA	-13	rU:dT	0.813	(0.779, 0.848)		0.259	0.186	50	50
COQ5_+_120966696.23-P1P2_184	COQ5_+_120966696.23-P1P2	COQ5	GGGAGGGAACTGACCGTCCA	-12	rA:dA	0.782	(0.743, 0.820)		0.259	0.182	40	40
COQ5_+_120966696.23-P1P2_187	COQ5_+_120966696.23-P1P2	COQ5	GGGAGGGAGCTGACCGTCCA	-12	rG:dA	0.834	(0.802, 0.866)		0.259	0.200	30	40
COQ5_+_120966696.23-P1P2_190	COQ5_+_120966696.23-P1P2	COQ5	GGGAGGGACCTGACCGTCCA	-12	rC:dA	0.777	(0.736, 0.818)		0.259	0.225	30	40
COQ5_+_120966696.23-P1P2_197	COQ5_+_120966696.23-P1P2	COQ5	GGGAGGGATATGACCGTCCA	-11	rA:dG	0.603	(0.558, 0.647)		0.242	0.164	40	60
COQ5_+_120966696.23-P1P2_200	COQ5_+_120966696.23-P1P2	COQ5	GGGAGGGATGTGACCGTCCA	-11	rG:dG	0.706	(0.679, 0.734)		0.242	0.212	40	40
COQ5_+_120966696.23-P1P2_205	COQ5_+_120966696.23-P1P2	COQ5	GGGAGGGATTTGACCGTCCA	-11	rU:dG	0.722	(0.684, 0.760)		0.242	0.192	40	60
COQ5_+_120966696.23-P1P2_208	COQ5_+_120966696.23-P1P2	COQ5	GGGAGGGATCAGACCGTCCA	-10	rA:dA	0.529	(0.492, 0.567)		0.204	0.182	40	40
COQ5_+_120966696.23-P1P2_211	COQ5_+_120966696.23-P1P2	COQ5	GGGAGGGATCGGACCGTCCA	-10	rG:dA	0.607	(0.580, 0.634)		0.204	0.200	50	60
COQ5_+_120966696.23-P1P2_214	COQ5_+_120966696.23-P1P2	COQ5	GGGAGGGATCCGACCGTCCA	-10	rC:dA	0.618	(0.585, 0.651)		0.204	0.225	40	40
COQ5_+_120966696.23-P1P2_222	COQ5_+_120966696.23-P1P2	COQ5	GGGAGGGATCTAACCGTCCA	-9	rA:dC	0.317	(0.280, 0.353)		0.191	0.201	60	70	COQ5_+_120966696.23-P1P2_04
COQ5_+_120966696.23-P1P2_227	COQ5_+_120966696.23-P1P2	COQ5	GGGAGGGATCTCACCGTCCA	-9	rC:dC	0.183	(0.159, 0.208)		0.191	0.165	40	50	COQ5_+_120966696.23-P1P2_05
COQ5_+_120966696.23-P1P2_230	COQ5_+_120966696.23-P1P2	COQ5	GGGAGGGATCTTACCGTCCA	-9	rU:dC	0.200	(0.170, 0.230)		0.191	0.165	40	50	COQ5_+_120966696.23-P1P2_08
COQ5_+_120966696.23-P1P2_237	COQ5_+_120966696.23-P1P2	COQ5	GGGAGGGATCTGGCCGTCCA	-8	rG:dT	0.665	(0.636, 0.693)		0.181	0.235	40	50	COQ5_+_120966696.23-P1P2_07
COQ5_+_120966696.23-P1P2_240	COQ5_+_120966696.23-P1P2	COQ5	GGGAGGGATCTGCCCGTCCA	-8	rC:dT	0.404	(0.360, 0.447)		0.181	0.209	30	30	COQ5_+_120966696.23-P1P2_06
COQ5_+_120966696.23-P1P2_243	COQ5_+_120966696.23-P1P2	COQ5	GGGAGGGATCTGTCCGTCCA	-8	rU:dT	0.371	(0.334, 0.407)		0.181	0.186	40	50
COQ5_+_120966696.23-P1P2_245	COQ5_+_120966696.23-P1P2	COQ5	GGGAGGGATCTGAACGTCCA	-7	rA:dG	0.095	(0.076, 0.114)		0.120	0.164	30	50
COQ5_+_120966696.23-P1P2_248	COQ5_+_120966696.23-P1P2	COQ5	GGGAGGGATCTGAGCGTCCA	-7	rG:dG	0.127	(0.111, 0.144)		0.120	0.212	40	50
COQ5_+_120966696.23-P1P2_253	COQ5_+_120966696.23-P1P2	COQ5	GGGAGGGATCTGATCGTCCA	-7	rU:dG	0.195	(0.168, 0.222)		0.120	0.192	40	40
COQ5_+_120966696.23-P1P2_257	COQ5_+_120966696.23-P1P2	COQ5	GGGAGGGATCTGACAGTCCA	-6	rA:dG	0.113	(0.090, 0.136)		0.139	0.164	30	50	COQ5_+_120966696.23-P1P2_10
COQ5_+_120966696.23-P1P2_260	COQ5_+_120966696.23-P1P2	COQ5	GGGAGGGATCTGACGGTCCA	-6	rG:dG	0.102	(0.085, 0.118)		0.139	0.212	50	50	COQ5_+_120966696.23-P1P2_13
COQ5_+_120966696.23-P1P2_265	COQ5_+_120966696.23-P1P2	COQ5	GGGAGGGATCTGACTGTCCA	-6	rU:dG	0.177	(0.144, 0.210)		0.139	0.192	30	60	COQ5_+_120966696.23-P1P2_14
COQ5_+_120966696.23-P1P2_270	COQ5_+_120966696.23-P1P2	COQ5	GGGAGGGATCTGACCATCCA	-5	rA:dC	0.205	(0.179, 0.231)		0.130	0.201	40	50
COQ5_+_120966696.23-P1P2_275	COQ5_+_120966696.23-P1P2	COQ5	GGGAGGGATCTGACCCTCCA	-5	rC:dC	0.111	(0.088, 0.134)		0.130	0.165	30	50
COQ5_+_120966696.23-P1P2_278	COQ5_+_120966696.23-P1P2	COQ5	GGGAGGGATCTGACCTTCCA	-5	rU:dC	0.105	(0.083, 0.128)		0.130	0.165	30	30
COQ5_+_120966696.23-P1P2_280	COQ5_+_120966696.23-P1P2	COQ5	GGGAGGGATCTGACCGACCA	-4	rA:dA	0.285	(0.256, 0.315)		0.147	0.182	40	60
COQ5_+_120966696.23-P1P2_283	COQ5_+_120966696.23-P1P2	COQ5	GGGAGGGATCTGACCGGCCA	-4	rG:dA	0.293	(0.269, 0.318)		0.147	0.200	50	50
COQ5_+_120966696.23-P1P2_286	COQ5_+_120966696.23-P1P2	COQ5	GGGAGGGATCTGACCGCCCA	-4	rC:dA	0.283	(0.258, 0.308)		0.147	0.225	30	40
COQ5_+_120966696.23-P1P2_293	COQ5_+_120966696.23-P1P2	COQ5	GGGAGGGATCTGACCGTACA	-3	rA:dG	0.086	(0.064, 0.108)		0.116	0.164	60	70
COQ5_+_120966696.23-P1P2_296	COQ5_+_120966696.23-P1P2	COQ5	GGGAGGGATCTGACCGTGCA	-3	rG:dG	0.147	(0.126, 0.168)		0.116	0.212	30	50
COQ5_+_120966696.23-P1P2_301	COQ5_+_120966696.23-P1P2	COQ5	GGGAGGGATCTGACCGTTCA	-3	rU:dG	0.172	(0.148, 0.195)		0.116	0.192	40	60	COQ5_+_120966696.23-P1P2_12
COQ5_+_120966696.23-P1P2_305	COQ5_+_120966696.23-P1P2	COQ5	GGGAGGGATCTGACCGTCAA	-2	rA:dG	0.077	(0.060, 0.094)		0.113	0.164	50	70
COQ5_+_120966696.23-P1P2_308	COQ5_+_120966696.23-P1P2	COQ5	GGGAGGGATCTGACCGTCGA	-2	rG:dG	0.115	(0.098, 0.131)		0.113	0.212	50	60
COQ5_+_120966696.23-P1P2_313	COQ5_+_120966696.23-P1P2	COQ5	GGGAGGGATCTGACCGTCTA	-2	rU:dG	0.145	(0.127, 0.163)		0.113	0.192	30	70
COQ5_+_120966696.23-P1P2_321	COQ5_+_120966696.23-P1P2	COQ5	GGGAGGGATCTGACCGTCCG	-1	rG:dT	0.417	(0.389, 0.445)		0.105	0.235	40	60	COQ5_+_120966696.23-P1P2_11
COQ5_+_120966696.23-P1P2_324	COQ5_+_120966696.23-P1P2	COQ5	GGGAGGGATCTGACCGTCCC	-1	rC:dT	0.149	(0.129, 0.168)		0.105	0.209	40	50
COQ5_+_120966696.23-P1P2_327	COQ5_+_120966696.23-P1P2	COQ5	GGGAGGGATCTGACCGTCCT	-1	rU:dT	0.156	(0.132, 0.181)		0.105	0.186	40	50
COQ5_+_120966893.23-P1P2	COQ5_+_120966893.23-P1P2	COQ5	GGAGCTATTGCGGCCGTGGG			1.000					30	50
COQ5_+_120966893.23-P1P2_102	COQ5_+_120966893.23-P1P2	COQ5	GAAGCTATTGCGGCCGTGGG	-19	rA:dC	0.777	(0.739, 0.814)		0.260	0.201	40	50
COQ5_+_120966893.23-P1P2_107	COQ5_+_120966893.23-P1P2	COQ5	GCAGCTATTGCGGCCGTGGG	-19	rC:dC	0.737	(0.699, 0.775)		0.260	0.165	30	40
COQ5_+_120966893.23-P1P2_110	COQ5_+_120966893.23-P1P2	COQ5	GTAGCTATTGCGGCCGTGGG	-19	rU:dC	0.728	(0.691, 0.765)		0.260	0.165	40	50
COQ5_+_120966893.23-P1P2_117	COQ5_+_120966893.23-P1P2	COQ5	GGGGCTATTGCGGCCGTGGG	-18	rG:dT	0.886	(0.844, 0.929)		0.218	0.235	20	40
COQ5_+_120966893.23-P1P2_120	COQ5_+_120966893.23-P1P2	COQ5	GGCGCTATTGCGGCCGTGGG	-18	rC:dT	0.814	(0.770, 0.858)		0.218	0.209	30	50
COQ5_+_120966893.23-P1P2_123	COQ5_+_120966893.23-P1P2	COQ5	GGTGCTATTGCGGCCGTGGG	-18	rU:dT	0.768	(0.731, 0.805)		0.218	0.186	30	50
COQ5_+_120966893.23-P1P2_126	COQ5_+_120966893.23-P1P2	COQ5	GGAACTATTGCGGCCGTGGG	-17	rA:dC	0.648	(0.606, 0.691)		0.274	0.201	40	40
COQ5_+_120966893.23-P1P2_131	COQ5_+_120966893.23-P1P2	COQ5	GGACCTATTGCGGCCGTGGG	-17	rC:dC	0.653	(0.620, 0.687)		0.274	0.165	40	50
COQ5_+_120966893.23-P1P2_134	COQ5_+_120966893.23-P1P2	COQ5	GGATCTATTGCGGCCGTGGG	-17	rU:dC	0.590	(0.553, 0.626)		0.274	0.165	40	40
COQ5_+_120966893.23-P1P2_137	COQ5_+_120966893.23-P1P2	COQ5	GGAGATATTGCGGCCGTGGG	-16	rA:dG	0.615	(0.574, 0.656)		0.261	0.164	40	40
COQ5_+_120966893.23-P1P2_140	COQ5_+_120966893.23-P1P2	COQ5	GGAGGTATTGCGGCCGTGGG	-16	rG:dG	0.681	(0.642, 0.720)		0.261	0.212	40	40
COQ5_+_120966893.23-P1P2_145	COQ5_+_120966893.23-P1P2	COQ5	GGAGTTATTGCGGCCGTGGG	-16	rU:dG	0.667	(0.630, 0.705)		0.261	0.192	40	50
COQ5_+_120966893.23-P1P2_148	COQ5_+_120966893.23-P1P2	COQ5	GGAGCAATTGCGGCCGTGGG	-15	rA:dA	0.801	(0.764, 0.839)		0.223	0.182	40	50
COQ5_+_120966893.23-P1P2_151	COQ5_+_120966893.23-P1P2	COQ5	GGAGCGATTGCGGCCGTGGG	-15	rG:dA	0.881	(0.843, 0.919)		0.223	0.200	40	40
COQ5_+_120966893.23-P1P2_154	COQ5_+_120966893.23-P1P2	COQ5	GGAGCCATTGCGGCCGTGGG	-15	rC:dA	0.848	(0.814, 0.883)		0.223	0.225	40	40
COQ5_+_120966893.23-P1P2_165	COQ5_+_120966893.23-P1P2	COQ5	GGAGCTGTTGCGGCCGTGGG	-14	rG:dT	1.003	(0.971, 1.035)		0.256	0.235	30	40
COQ5_+_120966893.23-P1P2_168	COQ5_+_120966893.23-P1P2	COQ5	GGAGCTCTTGCGGCCGTGGG	-14	rC:dT	0.905	(0.868, 0.942)		0.256	0.209	40	40
COQ5_+_120966893.23-P1P2_171	COQ5_+_120966893.23-P1P2	COQ5	GGAGCTTTTGCGGCCGTGGG	-14	rU:dT	0.863	(0.823, 0.902)		0.256	0.186	30	40
COQ5_+_120966893.23-P1P2_172	COQ5_+_120966893.23-P1P2	COQ5	GGAGCTAATGCGGCCGTGGG	-13	rA:dA	0.829	(0.786, 0.873)		0.259	0.182	40	40
COQ5_+_120966893.23-P1P2_175	COQ5_+_120966893.23-P1P2	COQ5	GGAGCTAGTGCGGCCGTGGG	-13	rG:dA	0.921	(0.890, 0.953)		0.259	0.200	40	50
COQ5_+_120966893.23-P1P2_178	COQ5_+_120966893.23-P1P2	COQ5	GGAGCTACTGCGGCCGTGGG	-13	rC:dA	0.875	(0.841, 0.909)		0.259	0.225	30	40
COQ5_+_120966893.23-P1P2_184	COQ5_+_120966893.23-P1P2	COQ5	GGAGCTATAGCGGCCGTGGG	-12	rA:dA	0.792	(0.756, 0.828)		0.259	0.182	40	40
COQ5_+_120966893.23-P1P2_187	COQ5_+_120966893.23-P1P2	COQ5	GGAGCTATGGCGGCCGTGGG	-12	rG:dA	0.869	(0.836, 0.901)		0.259	0.200	30	40
COQ5_+_120966893.23-P1P2_190	COQ5_+_120966893.23-P1P2	COQ5	GGAGCTATCGCGGCCGTGGG	-12	rC:dA	0.757	(0.719, 0.796)		0.259	0.225	40	50
COQ5_+_120966893.23-P1P2_198	COQ5_+_120966893.23-P1P2	COQ5	GGAGCTATTACGGCCGTGGG	-11	rA:dC	0.482	(0.439, 0.525)		0.242	0.201	50	60
COQ5_+_120966893.23-P1P2_203	COQ5_+_120966893.23-P1P2	COQ5	GGAGCTATTCCGGCCGTGGG	-11	rC:dC	0.242	(0.213, 0.271)		0.242	0.165	40	50
COQ5_+_120966893.23-P1P2_206	COQ5_+_120966893.23-P1P2	COQ5	GGAGCTATTTCGGCCGTGGG	-11	rU:dC	0.303	(0.272, 0.333)		0.242	0.165	40	60
COQ5_+_120966893.23-P1P2_209	COQ5_+_120966893.23-P1P2	COQ5	GGAGCTATTGAGGCCGTGGG	-10	rA:dG	0.477	(0.436, 0.517)		0.204	0.164	30	50
COQ5_+_120966893.23-P1P2_212	COQ5_+_120966893.23-P1P2	COQ5	GGAGCTATTGGGGCCGTGGG	-10	rG:dG	0.627	(0.601, 0.653)		0.204	0.212	30	30
COQ5_+_120966893.23-P1P2_217	COQ5_+_120966893.23-P1P2	COQ5	GGAGCTATTGTGGCCGTGGG	-10	rU:dG	0.687	(0.658, 0.716)		0.204	0.192	10	50
COQ5_+_120966893.23-P1P2_222	COQ5_+_120966893.23-P1P2	COQ5	GGAGCTATTGCAGCCGTGGG	-9	rA:dC	0.251	(0.217, 0.285)		0.191	0.201	40	40
COQ5_+_120966893.23-P1P2_227	COQ5_+_120966893.23-P1P2	COQ5	GGAGCTATTGCCGCCGTGGG	-9	rC:dC	0.147	(0.129, 0.165)		0.191	0.165	40	40
COQ5_+_120966893.23-P1P2_230	COQ5_+_120966893.23-P1P2	COQ5	GGAGCTATTGCTGCCGTGGG	-9	rU:dC	0.148	(0.127, 0.170)		0.191	0.165	30	40
COQ5_+_120966893.23-P1P2_234	COQ5_+_120966893.23-P1P2	COQ5	GGAGCTATTGCGACCGTGGG	-8	rA:dC	0.262	(0.231, 0.294)		0.181	0.201	50	60
COQ5_+_120966893.23-P1P2_239	COQ5_+_120966893.23-P1P2	COQ5	GGAGCTATTGCGCCCGTGGG	-8	rC:dC	0.139	(0.122, 0.156)		0.181	0.165	40	40
COQ5_+_120966893.23-P1P2_242	COQ5_+_120966893.23-P1P2	COQ5	GGAGCTATTGCGTCCGTGGG	-8	rU:dC	0.119	(0.102, 0.137)		0.181	0.165	50	50
COQ5_+_120966893.23-P1P2_245	COQ5_+_120966893.23-P1P2	COQ5	GGAGCTATTGCGGACGTGGG	-7	rA:dG	0.119	(0.102, 0.136)		0.120	0.164	50	50
COQ5_+_120966893.23-P1P2_248	COQ5_+_120966893.23-P1P2	COQ5	GGAGCTATTGCGGGCGTGGG	-7	rG:dG	0.169	(0.152, 0.186)		0.120	0.212	30	30
COQ5_+_120966893.23-P1P2_253	COQ5_+_120966893.23-P1P2	COQ5	GGAGCTATTGCGGTCGTGGG	-7	rU:dG	0.228	(0.199, 0.257)		0.120	0.192	30	50
COQ5_+_120966893.23-P1P2_257	COQ5_+_120966893.23-P1P2	COQ5	GGAGCTATTGCGGCAGTGGG	-6	rA:dG	0.112	(0.093, 0.131)		0.139	0.164	30	30
COQ5_+_120966893.23-P1P2_260	COQ5_+_120966893.23-P1P2	COQ5	GGAGCTATTGCGGCGGTGGG	-6	rG:dG	0.112	(0.099, 0.125)		0.139	0.212	40	40
COQ5_+_120966893.23-P1P2_265	COQ5_+_120966893.23-P1P2	COQ5	GGAGCTATTGCGGCTGTGGG	-6	rU:dG	0.169	(0.144, 0.194)		0.139	0.192	40	50
COQ5_+_120966893.23-P1P2_270	COQ5_+_120966893.23-P1P2	COQ5	GGAGCTATTGCGGCCATGGG	-5	rA:dC	0.215	(0.192, 0.239)		0.130	0.201	40	50
COQ5_+_120966893.23-P1P2_275	COQ5_+_120966893.23-P1P2	COQ5	GGAGCTATTGCGGCCCTGGG	-5	rC:dC	0.105	(0.088, 0.122)		0.130	0.165	30	40
COQ5_+_120966893.23-P1P2_278	COQ5_+_120966893.23-P1P2	COQ5	GGAGCTATTGCGGCCTTGGG	-5	rU:dC	0.099	(0.082, 0.116)		0.130	0.165	40	50
COQ5_+_120966893.23-P1P2_280	COQ5_+_120966893.23-P1P2	COQ5	GGAGCTATTGCGGCCGAGGG	-4	rA:dA	0.412	(0.378, 0.447)		0.147	0.182	40	50
COQ5_+_120966893.23-P1P2_283	COQ5_+_120966893.23-P1P2	COQ5	GGAGCTATTGCGGCCGGGGG	-4	rG:dA	0.472	(0.449, 0.495)		0.147	0.200	40	40
COQ5_+_120966893.23-P1P2_286	COQ5_+_120966893.23-P1P2	COQ5	GGAGCTATTGCGGCCGCGGG	-4	rC:dA	0.333	(0.298, 0.368)		0.147	0.225	40	40
COQ5_+_120966893.23-P1P2_294	COQ5_+_120966893.23-P1P2	COQ5	GGAGCTATTGCGGCCGTAGG	-3	rA:dC	0.140	(0.120, 0.159)		0.116	0.201	50	50
COQ5_+_120966893.23-P1P2_299	COQ5_+_120966893.23-P1P2	COQ5	GGAGCTATTGCGGCCGTCGG	-3	rC:dC	0.059	(0.043, 0.074)		0.116	0.165	50	50
COQ5_+_120966893.23-P1P2_302	COQ5_+_120966893.23-P1P2	COQ5	GGAGCTATTGCGGCCGTTGG	-3	rU:dC	0.072	(0.056, 0.088)		0.116	0.165	40	40
COQ5_+_120966893.23-P1P2_306	COQ5_+_120966893.23-P1P2	COQ5	GGAGCTATTGCGGCCGTGAG	-2	rA:dC	0.169	(0.146, 0.191)		0.113	0.201	50	50
COQ5_+_120966893.23-P1P2_311	COQ5_+_120966893.23-P1P2	COQ5	GGAGCTATTGCGGCCGTGCG	-2	rC:dC	0.047	(0.033, 0.061)		0.113	0.165	40	40
COQ5_+_120966893.23-P1P2_314	COQ5_+_120966893.23-P1P2	COQ5	GGAGCTATTGCGGCCGTGTG	-2	rU:dC	0.068	(0.054, 0.082)		0.113	0.165	40	50
COQ5_+_120966893.23-P1P2_318	COQ5_+_120966893.23-P1P2	COQ5	GGAGCTATTGCGGCCGTGGA	-1	rA:dC	0.176	(0.152, 0.201)		0.105	0.201	40	50
COQ5_+_120966893.23-P1P2_323	COQ5_+_120966893.23-P1P2	COQ5	GGAGCTATTGCGGCCGTGGC	-1	rC:dC	0.061	(0.050, 0.073)		0.105	0.165	40	40
COQ5_+_120966893.23-P1P2_326	COQ5_+_120966893.23-P1P2	COQ5	GGAGCTATTGCGGCCGTGGT	-1	rU:dC	0.075	(0.061, 0.090)		0.105	0.165	40	40
COQ5_-_120966902.23-P1P2	COQ5_-_120966902.23-P1P2	COQ5	GCATCGCCCGCGACCACCCA			1.000					30	40
COQ5_-_120966902.23-P1P2_101	COQ5_-_120966902.23-P1P2	COQ5	GAATCGCCCGCGACCACCCA	-19	rA:dG	0.671	(0.634, 0.708)		0.260	0.164	30	50
COQ5_-_120966902.23-P1P2_104	COQ5_-_120966902.23-P1P2	COQ5	GGATCGCCCGCGACCACCCA	-19	rG:dG	0.677	(0.644, 0.711)		0.260	0.212	30	50
COQ5_-_120966902.23-P1P2_109	COQ5_-_120966902.23-P1P2	COQ5	GTATCGCCCGCGACCACCCA	-19	rU:dG	0.574	(0.540, 0.608)		0.260	0.192	20	40
COQ5_-_120966902.23-P1P2_117	COQ5_-_120966902.23-P1P2	COQ5	GCGTCGCCCGCGACCACCCA	-18	rG:dT	0.740	(0.703, 0.776)		0.218	0.235	30	30
COQ5_-_120966902.23-P1P2_120	COQ5_-_120966902.23-P1P2	COQ5	GCCTCGCCCGCGACCACCCA	-18	rC:dT	0.619	(0.581, 0.657)		0.218	0.209	40	40
COQ5_-_120966902.23-P1P2_123	COQ5_-_120966902.23-P1P2	COQ5	GCTTCGCCCGCGACCACCCA	-18	rU:dT	0.550	(0.517, 0.584)		0.218	0.186	40	40
COQ5_-_120966902.23-P1P2_124	COQ5_-_120966902.23-P1P2	COQ5	GCAACGCCCGCGACCACCCA	-17	rA:dA	0.516	(0.479, 0.554)		0.274	0.182	30	40
COQ5_-_120966902.23-P1P2_127	COQ5_-_120966902.23-P1P2	COQ5	GCAGCGCCCGCGACCACCCA	-17	rG:dA	0.585	(0.552, 0.619)		0.274	0.200	20	30
COQ5_-_120966902.23-P1P2_130	COQ5_-_120966902.23-P1P2	COQ5	GCACCGCCCGCGACCACCCA	-17	rC:dA	0.558	(0.525, 0.591)		0.274	0.225	30	40
COQ5_-_120966902.23-P1P2_137	COQ5_-_120966902.23-P1P2	COQ5	GCATAGCCCGCGACCACCCA	-16	rA:dG	0.417	(0.376, 0.457)		0.261	0.164	40	40
COQ5_-_120966902.23-P1P2_140	COQ5_-_120966902.23-P1P2	COQ5	GCATGGCCCGCGACCACCCA	-16	rG:dG	0.457	(0.424, 0.490)		0.261	0.212	30	30
COQ5_-_120966902.23-P1P2_145	COQ5_-_120966902.23-P1P2	COQ5	GCATTGCCCGCGACCACCCA	-16	rU:dG	0.432	(0.395, 0.469)		0.261	0.192	40	40
COQ5_-_120966902.23-P1P2_150	COQ5_-_120966902.23-P1P2	COQ5	GCATCACCCGCGACCACCCA	-15	rA:dC	0.398	(0.357, 0.440)		0.223	0.201	30	40
COQ5_-_120966902.23-P1P2_155	COQ5_-_120966902.23-P1P2	COQ5	GCATCCCCCGCGACCACCCA	-15	rC:dC	0.358	(0.326, 0.390)		0.223	0.165	20	30
COQ5_-_120966902.23-P1P2_158	COQ5_-_120966902.23-P1P2	COQ5	GCATCTCCCGCGACCACCCA	-15	rU:dC	0.352	(0.316, 0.388)		0.223	0.165	30	40
COQ5_-_120966902.23-P1P2_161	COQ5_-_120966902.23-P1P2	COQ5	GCATCGACCGCGACCACCCA	-14	rA:dG	0.459	(0.412, 0.505)		0.256	0.164	40	40
COQ5_-_120966902.23-P1P2_164	COQ5_-_120966902.23-P1P2	COQ5	GCATCGGCCGCGACCACCCA	-14	rG:dG	0.571	(0.527, 0.616)		0.256	0.212	40	40
COQ5_-_120966902.23-P1P2_169	COQ5_-_120966902.23-P1P2	COQ5	GCATCGTCCGCGACCACCCA	-14	rU:dG	0.628	(0.579, 0.676)		0.256	0.192	30	30
COQ5_-_120966902.23-P1P2_173	COQ5_-_120966902.23-P1P2	COQ5	GCATCGCACGCGACCACCCA	-13	rA:dG	0.472	(0.422, 0.523)		0.259	0.164	40	40
COQ5_-_120966902.23-P1P2_176	COQ5_-_120966902.23-P1P2	COQ5	GCATCGCGCGCGACCACCCA	-13	rG:dG	0.528	(0.480, 0.577)		0.259	0.212	40	40
COQ5_-_120966902.23-P1P2_181	COQ5_-_120966902.23-P1P2	COQ5	GCATCGCTCGCGACCACCCA	-13	rU:dG	0.660	(0.614, 0.707)		0.259	0.192	40	50
COQ5_-_120966902.23-P1P2_185	COQ5_-_120966902.23-P1P2	COQ5	GCATCGCCAGCGACCACCCA	-12	rA:dG	0.413	(0.374, 0.452)		0.259	0.164	30	50
COQ5_-_120966902.23-P1P2_188	COQ5_-_120966902.23-P1P2	COQ5	GCATCGCCGGCGACCACCCA	-12	rG:dG	0.558	(0.518, 0.599)		0.259	0.212	30	40
COQ5_-_120966902.23-P1P2_193	COQ5_-_120966902.23-P1P2	COQ5	GCATCGCCTGCGACCACCCA	-12	rU:dG	0.569	(0.526, 0.611)		0.259	0.192	30	40
COQ5_-_120966902.23-P1P2_198	COQ5_-_120966902.23-P1P2	COQ5	GCATCGCCCACGACCACCCA	-11	rA:dC	0.197	(0.173, 0.220)		0.242	0.201	30	50
COQ5_-_120966902.23-P1P2_203	COQ5_-_120966902.23-P1P2	COQ5	GCATCGCCCCCGACCACCCA	-11	rC:dC	0.114	(0.100, 0.128)		0.242	0.165	40	40
COQ5_-_120966902.23-P1P2_206	COQ5_-_120966902.23-P1P2	COQ5	GCATCGCCCTCGACCACCCA	-11	rU:dC	0.129	(0.113, 0.145)		0.242	0.165	40	40
COQ5_-_120966902.23-P1P2_209	COQ5_-_120966902.23-P1P2	COQ5	GCATCGCCCGAGACCACCCA	-10	rA:dG	0.214	(0.189, 0.239)		0.204	0.164	40	50
COQ5_-_120966902.23-P1P2_212	COQ5_-_120966902.23-P1P2	COQ5	GCATCGCCCGGGACCACCCA	-10	rG:dG	0.436	(0.403, 0.468)		0.204	0.212	20	40
COQ5_-_120966902.23-P1P2_217	COQ5_-_120966902.23-P1P2	COQ5	GCATCGCCCGTGACCACCCA	-10	rU:dG	0.475	(0.436, 0.513)		0.204	0.192	30	30
COQ5_-_120966902.23-P1P2_222	COQ5_-_120966902.23-P1P2	COQ5	GCATCGCCCGCAACCACCCA	-9	rA:dC	0.103	(0.091, 0.114)		0.191	0.201	40	40
COQ5_-_120966902.23-P1P2_227	COQ5_-_120966902.23-P1P2	COQ5	GCATCGCCCGCCACCACCCA	-9	rC:dC	0.087	(0.078, 0.097)		0.191	0.165	20	50
COQ5_-_120966902.23-P1P2_230	COQ5_-_120966902.23-P1P2	COQ5	GCATCGCCCGCTACCACCCA	-9	rU:dC	0.079	(0.070, 0.088)		0.191	0.165	40	50
COQ5_-_120966902.23-P1P2_237	COQ5_-_120966902.23-P1P2	COQ5	GCATCGCCCGCGGCCACCCA	-8	rG:dT	0.490	(0.458, 0.522)		0.181	0.235	40	40
COQ5_-_120966902.23-P1P2_240	COQ5_-_120966902.23-P1P2	COQ5	GCATCGCCCGCGCCCACCCA	-8	rC:dT	0.180	(0.159, 0.201)		0.181	0.209	20	20
COQ5_-_120966902.23-P1P2_243	COQ5_-_120966902.23-P1P2	COQ5	GCATCGCCCGCGTCCACCCA	-8	rU:dT	0.150	(0.133, 0.168)		0.181	0.186	30	30
COQ5_-_120966902.23-P1P2_245	COQ5_-_120966902.23-P1P2	COQ5	GCATCGCCCGCGAACACCCA	-7	rA:dG	0.034	(0.022, 0.046)		0.120	0.164	30	40
COQ5_-_120966902.23-P1P2_248	COQ5_-_120966902.23-P1P2	COQ5	GCATCGCCCGCGAGCACCCA	-7	rG:dG	0.068	(0.057, 0.079)		0.120	0.212	40	50
COQ5_-_120966902.23-P1P2_253	COQ5_-_120966902.23-P1P2	COQ5	GCATCGCCCGCGATCACCCA	-7	rU:dG	0.078	(0.062, 0.093)		0.120	0.192	40	60
COQ5_-_120966902.23-P1P2_257	COQ5_-_120966902.23-P1P2	COQ5	GCATCGCCCGCGACAACCCA	-6	rA:dG	0.018	(0.007, 0.030)		0.139	0.164	40	60
COQ5_-_120966902.23-P1P2_260	COQ5_-_120966902.23-P1P2	COQ5	GCATCGCCCGCGACGACCCA	-6	rG:dG	0.027	(0.017, 0.037)		0.139	0.212	40	50
COQ5_-_120966902.23-P1P2_265	COQ5_-_120966902.23-P1P2	COQ5	GCATCGCCCGCGACTACCCA	-6	rU:dG	0.038	(0.026, 0.049)		0.139	0.192	50	60
COQ5_-_120966902.23-P1P2_273	COQ5_-_120966902.23-P1P2	COQ5	GCATCGCCCGCGACCGCCCA	-5	rG:dT	0.245	(0.221, 0.268)		0.130	0.235	50	50
COQ5_-_120966902.23-P1P2_276	COQ5_-_120966902.23-P1P2	COQ5	GCATCGCCCGCGACCCCCCA	-5	rC:dT	0.147	(0.125, 0.168)		0.130	0.209	40	40
COQ5_-_120966902.23-P1P2_279	COQ5_-_120966902.23-P1P2	COQ5	GCATCGCCCGCGACCTCCCA	-5	rU:dT	0.104	(0.089, 0.120)		0.130	0.186	40	40
COQ5_-_120966902.23-P1P2_281	COQ5_-_120966902.23-P1P2	COQ5	GCATCGCCCGCGACCAACCA	-4	rA:dG	0.049	(0.037, 0.060)		0.147	0.164	40	60
COQ5_-_120966902.23-P1P2_284	COQ5_-_120966902.23-P1P2	COQ5	GCATCGCCCGCGACCAGCCA	-4	rG:dG	0.091	(0.075, 0.107)		0.147	0.212	40	40
COQ5_-_120966902.23-P1P2_289	COQ5_-_120966902.23-P1P2	COQ5	GCATCGCCCGCGACCATCCA	-4	rU:dG	0.098	(0.082, 0.113)		0.147	0.192	50	60
COQ5_-_120966902.23-P1P2_293	COQ5_-_120966902.23-P1P2	COQ5	GCATCGCCCGCGACCACACA	-3	rA:dG	0.015	(0.003, 0.027)		0.116	0.164	40	50
COQ5_-_120966902.23-P1P2_296	COQ5_-_120966902.23-P1P2	COQ5	GCATCGCCCGCGACCACGCA	-3	rG:dG	0.045	(0.034, 0.057)		0.116	0.212	40	40
COQ5_-_120966902.23-P1P2_301	COQ5_-_120966902.23-P1P2	COQ5	GCATCGCCCGCGACCACTCA	-3	rU:dG	0.046	(0.034, 0.058)		0.116	0.192	40	50
COQ5_-_120966902.23-P1P2_305	COQ5_-_120966902.23-P1P2	COQ5	GCATCGCCCGCGACCACCAA	-2	rA:dG	0.027	(0.017, 0.036)		0.113	0.164	40	40
COQ5_-_120966902.23-P1P2_308	COQ5_-_120966902.23-P1P2	COQ5	GCATCGCCCGCGACCACCGA	-2	rG:dG	0.056	(0.046, 0.065)		0.113	0.212	50	60
COQ5_-_120966902.23-P1P2_313	COQ5_-_120966902.23-P1P2	COQ5	GCATCGCCCGCGACCACCTA	-2	rU:dG	0.055	(0.046, 0.065)		0.113	0.192	50	50
COQ5_-_120966902.23-P1P2_321	COQ5_-_120966902.23-P1P2	COQ5	GCATCGCCCGCGACCACCCG	-1	rG:dT	0.198	(0.180, 0.217)		0.105	0.235	40	40
COQ5_-_120966902.23-P1P2_324	COQ5_-_120966902.23-P1P2	COQ5	GCATCGCCCGCGACCACCCC	-1	rC:dT	0.075	(0.064, 0.086)		0.105	0.209	30	30
COQ5_-_120966902.23-P1P2_327	COQ5_-_120966902.23-P1P2	COQ5	GCATCGCCCGCGACCACCCT	-1	rU:dT	0.070	(0.060, 0.079)		0.105	0.186	40	50
COQ5_-_120966936.23-P1P2	COQ5_-_120966936.23-P1P2	COQ5	GCATAGAGCACAGCTCCCGG			1.000					30	50
COQ5_-_120966936.23-P1P2_101	COQ5_-_120966936.23-P1P2	COQ5	GAATAGAGCACAGCTCCCGG	-19	rA:dG	0.878	(0.840, 0.916)		0.260	0.164	30	50
COQ5_-_120966936.23-P1P2_104	COQ5_-_120966936.23-P1P2	COQ5	GGATAGAGCACAGCTCCCGG	-19	rG:dG	0.902	(0.865, 0.939)		0.260	0.212	30	40
COQ5_-_120966936.23-P1P2_109	COQ5_-_120966936.23-P1P2	COQ5	GTATAGAGCACAGCTCCCGG	-19	rU:dG	0.784	(0.743, 0.825)		0.260	0.192	20	50
COQ5_-_120966936.23-P1P2_117	COQ5_-_120966936.23-P1P2	COQ5	GCGTAGAGCACAGCTCCCGG	-18	rG:dT	0.935	(0.902, 0.967)		0.218	0.235	40	50
COQ5_-_120966936.23-P1P2_120	COQ5_-_120966936.23-P1P2	COQ5	GCCTAGAGCACAGCTCCCGG	-18	rC:dT	0.876	(0.837, 0.915)		0.218	0.209	40	40
COQ5_-_120966936.23-P1P2_123	COQ5_-_120966936.23-P1P2	COQ5	GCTTAGAGCACAGCTCCCGG	-18	rU:dT	0.794	(0.757, 0.832)		0.218	0.186	40	40
COQ5_-_120966936.23-P1P2_124	COQ5_-_120966936.23-P1P2	COQ5	GCAAAGAGCACAGCTCCCGG	-17	rA:dA	0.725	(0.680, 0.770)		0.274	0.182	40	40
COQ5_-_120966936.23-P1P2_127	COQ5_-_120966936.23-P1P2	COQ5	GCAGAGAGCACAGCTCCCGG	-17	rG:dA	0.823	(0.788, 0.859)		0.274	0.200	40	40
COQ5_-_120966936.23-P1P2_130	COQ5_-_120966936.23-P1P2	COQ5	GCACAGAGCACAGCTCCCGG	-17	rC:dA	0.807	(0.771, 0.844)		0.274	0.225	30	40
COQ5_-_120966936.23-P1P2_141	COQ5_-_120966936.23-P1P2	COQ5	GCATGGAGCACAGCTCCCGG	-16	rG:dT	0.891	(0.860, 0.921)		0.261	0.235	40	40
COQ5_-_120966936.23-P1P2_144	COQ5_-_120966936.23-P1P2	COQ5	GCATCGAGCACAGCTCCCGG	-16	rC:dT	0.691	(0.650, 0.733)		0.261	0.209	40	40
COQ5_-_120966936.23-P1P2_147	COQ5_-_120966936.23-P1P2	COQ5	GCATTGAGCACAGCTCCCGG	-16	rU:dT	0.632	(0.589, 0.675)		0.261	0.186	40	40
COQ5_-_120966936.23-P1P2_150	COQ5_-_120966936.23-P1P2	COQ5	GCATAAAGCACAGCTCCCGG	-15	rA:dC	0.382	(0.333, 0.432)		0.223	0.201	40	50
COQ5_-_120966936.23-P1P2_155	COQ5_-_120966936.23-P1P2	COQ5	GCATACAGCACAGCTCCCGG	-15	rC:dC	0.361	(0.314, 0.407)		0.223	0.165	40	40
COQ5_-_120966936.23-P1P2_158	COQ5_-_120966936.23-P1P2	COQ5	GCATATAGCACAGCTCCCGG	-15	rU:dC	0.356	(0.311, 0.400)		0.223	0.165	40	50
COQ5_-_120966936.23-P1P2_165	COQ5_-_120966936.23-P1P2	COQ5	GCATAGGGCACAGCTCCCGG	-14	rG:dT	0.769	(0.741, 0.797)		0.256	0.235	40	40
COQ5_-_120966936.23-P1P2_168	COQ5_-_120966936.23-P1P2	COQ5	GCATAGCGCACAGCTCCCGG	-14	rC:dT	0.514	(0.469, 0.560)		0.256	0.209	40	40
COQ5_-_120966936.23-P1P2_171	COQ5_-_120966936.23-P1P2	COQ5	GCATAGTGCACAGCTCCCGG	-14	rU:dT	0.549	(0.504, 0.593)		0.256	0.186	40	50
COQ5_-_120966936.23-P1P2_174	COQ5_-_120966936.23-P1P2	COQ5	GCATAGAACACAGCTCCCGG	-13	rA:dC	0.297	(0.249, 0.345)		0.259	0.201	40	40
COQ5_-_120966936.23-P1P2_179	COQ5_-_120966936.23-P1P2	COQ5	GCATAGACCACAGCTCCCGG	-13	rC:dC	0.188	(0.157, 0.218)		0.259	0.165	40	40
COQ5_-_120966936.23-P1P2_182	COQ5_-_120966936.23-P1P2	COQ5	GCATAGATCACAGCTCCCGG	-13	rU:dC	0.267	(0.226, 0.308)		0.259	0.165	40	40
COQ5_-_120966936.23-P1P2_185	COQ5_-_120966936.23-P1P2	COQ5	GCATAGAGAACAGCTCCCGG	-12	rA:dG	0.278	(0.238, 0.317)		0.259	0.164	40	40
COQ5_-_120966936.23-P1P2_188	COQ5_-_120966936.23-P1P2	COQ5	GCATAGAGGACAGCTCCCGG	-12	rG:dG	0.504	(0.465, 0.543)		0.259	0.212	30	40
COQ5_-_120966936.23-P1P2_193	COQ5_-_120966936.23-P1P2	COQ5	GCATAGAGTACAGCTCCCGG	-12	rU:dG	0.511	(0.468, 0.554)		0.259	0.192	40	50
COQ5_-_120966936.23-P1P2_201	COQ5_-_120966936.23-P1P2	COQ5	GCATAGAGCGCAGCTCCCGG	-11	rG:dT	0.679	(0.648, 0.710)		0.242	0.235	40	40
COQ5_-_120966936.23-P1P2_204	COQ5_-_120966936.23-P1P2	COQ5	GCATAGAGCCCAGCTCCCGG	-11	rC:dT	0.188	(0.160, 0.217)		0.242	0.209	30	50
COQ5_-_120966936.23-P1P2_207	COQ5_-_120966936.23-P1P2	COQ5	GCATAGAGCTCAGCTCCCGG	-11	rU:dT	0.240	(0.209, 0.271)		0.242	0.186	30	50
COQ5_-_120966936.23-P1P2_209	COQ5_-_120966936.23-P1P2	COQ5	GCATAGAGCAAAGCTCCCGG	-10	rA:dG	0.052	(0.036, 0.069)		0.204	0.164	40	50
COQ5_-_120966936.23-P1P2_212	COQ5_-_120966936.23-P1P2	COQ5	GCATAGAGCAGAGCTCCCGG	-10	rG:dG	0.287	(0.254, 0.321)		0.204	0.212	30	40
COQ5_-_120966936.23-P1P2_217	COQ5_-_120966936.23-P1P2	COQ5	GCATAGAGCATAGCTCCCGG	-10	rU:dG	0.346	(0.309, 0.382)		0.204	0.192	50	50
COQ5_-_120966936.23-P1P2_225	COQ5_-_120966936.23-P1P2	COQ5	GCATAGAGCACGGCTCCCGG	-9	rG:dT	0.665	(0.635, 0.695)		0.191	0.235	40	50
COQ5_-_120966936.23-P1P2_228	COQ5_-_120966936.23-P1P2	COQ5	GCATAGAGCACCGCTCCCGG	-9	rC:dT	0.190	(0.160, 0.220)		0.191	0.209	40	40
COQ5_-_120966936.23-P1P2_231	COQ5_-_120966936.23-P1P2	COQ5	GCATAGAGCACTGCTCCCGG	-9	rU:dT	0.157	(0.128, 0.186)		0.191	0.186	30	40
COQ5_-_120966936.23-P1P2_234	COQ5_-_120966936.23-P1P2	COQ5	GCATAGAGCACAACTCCCGG	-8	rA:dC	0.044	(0.032, 0.056)		0.181	0.201	30	50
COQ5_-_120966936.23-P1P2_239	COQ5_-_120966936.23-P1P2	COQ5	GCATAGAGCACACCTCCCGG	-8	rC:dC	0.050	(0.040, 0.060)		0.181	0.165	40	50
COQ5_-_120966936.23-P1P2_242	COQ5_-_120966936.23-P1P2	COQ5	GCATAGAGCACATCTCCCGG	-8	rU:dC	0.029	(0.019, 0.039)		0.181	0.165	30	30
COQ5_-_120966936.23-P1P2_245	COQ5_-_120966936.23-P1P2	COQ5	GCATAGAGCACAGATCCCGG	-7	rA:dG	0.020	(0.008, 0.032)		0.120	0.164	50	50
COQ5_-_120966936.23-P1P2_248	COQ5_-_120966936.23-P1P2	COQ5	GCATAGAGCACAGGTCCCGG	-7	rG:dG	0.068	(0.055, 0.082)		0.120	0.212	30	40
COQ5_-_120966936.23-P1P2_253	COQ5_-_120966936.23-P1P2	COQ5	GCATAGAGCACAGTTCCCGG	-7	rU:dG	0.042	(0.026, 0.057)		0.120	0.192	30	50
COQ5_-_120966936.23-P1P2_256	COQ5_-_120966936.23-P1P2	COQ5	GCATAGAGCACAGCACCCGG	-6	rA:dA	0.048	(0.035, 0.062)		0.139	0.182	30	40
COQ5_-_120966936.23-P1P2_259	COQ5_-_120966936.23-P1P2	COQ5	GCATAGAGCACAGCGCCCGG	-6	rG:dA	0.043	(0.031, 0.055)		0.139	0.200	30	50
COQ5_-_120966936.23-P1P2_262	COQ5_-_120966936.23-P1P2	COQ5	GCATAGAGCACAGCCCCCGG	-6	rC:dA	0.155	(0.133, 0.177)		0.139	0.225	30	50
COQ5_-_120966936.23-P1P2_269	COQ5_-_120966936.23-P1P2	COQ5	GCATAGAGCACAGCTACCGG	-5	rA:dG	0.006	(-0.004, 0.016)		0.130	0.164	40	60
COQ5_-_120966936.23-P1P2_272	COQ5_-_120966936.23-P1P2	COQ5	GCATAGAGCACAGCTGCCGG	-5	rG:dG	0.023	(0.011, 0.035)		0.130	0.212	30	50
COQ5_-_120966936.23-P1P2_277	COQ5_-_120966936.23-P1P2	COQ5	GCATAGAGCACAGCTTCCGG	-5	rU:dG	0.019	(0.004, 0.033)		0.130	0.192	30	30
COQ5_-_120966936.23-P1P2_281	COQ5_-_120966936.23-P1P2	COQ5	GCATAGAGCACAGCTCACGG	-4	rA:dG	0.028	(0.015, 0.042)		0.147	0.164	30	40
COQ5_-_120966936.23-P1P2_284	COQ5_-_120966936.23-P1P2	COQ5	GCATAGAGCACAGCTCGCGG	-4	rG:dG	0.078	(0.063, 0.094)		0.147	0.212	50	50
COQ5_-_120966936.23-P1P2_289	COQ5_-_120966936.23-P1P2	COQ5	GCATAGAGCACAGCTCTCGG	-4	rU:dG	0.053	(0.040, 0.065)		0.147	0.192	40	40
COQ5_-_120966936.23-P1P2_293	COQ5_-_120966936.23-P1P2	COQ5	GCATAGAGCACAGCTCCAGG	-3	rA:dG	0.026	(0.016, 0.036)		0.116	0.164	20	30
COQ5_-_120966936.23-P1P2_296	COQ5_-_120966936.23-P1P2	COQ5	GCATAGAGCACAGCTCCGGG	-3	rG:dG	0.079	(0.067, 0.091)		0.116	0.212	40	40
COQ5_-_120966936.23-P1P2_301	COQ5_-_120966936.23-P1P2	COQ5	GCATAGAGCACAGCTCCTGG	-3	rU:dG	0.055	(0.043, 0.066)		0.116	0.192	30	40
COQ5_-_120966936.23-P1P2_306	COQ5_-_120966936.23-P1P2	COQ5	GCATAGAGCACAGCTCCCAG	-2	rA:dC	0.047	(0.036, 0.057)		0.113	0.201	30	40
COQ5_-_120966936.23-P1P2_311	COQ5_-_120966936.23-P1P2	COQ5	GCATAGAGCACAGCTCCCCG	-2	rC:dC	0.038	(0.030, 0.047)		0.113	0.165	30	50
COQ5_-_120966936.23-P1P2_314	COQ5_-_120966936.23-P1P2	COQ5	GCATAGAGCACAGCTCCCTG	-2	rU:dC	0.035	(0.026, 0.044)		0.113	0.165	30	30
COQ5_-_120966936.23-P1P2_318	COQ5_-_120966936.23-P1P2	COQ5	GCATAGAGCACAGCTCCCGA	-1	rA:dC	0.045	(0.035, 0.055)		0.105	0.201	30	50
COQ5_-_120966936.23-P1P2_323	COQ5_-_120966936.23-P1P2	COQ5	GCATAGAGCACAGCTCCCGC	-1	rC:dC	0.032	(0.024, 0.041)		0.105	0.165	30	40
COQ5_-_120966936.23-P1P2_326	COQ5_-_120966936.23-P1P2	COQ5	GCATAGAGCACAGCTCCCGT	-1	rU:dC	0.035	(0.026, 0.043)		0.105	0.165	40	50
COQ6_+_74417033.23-P1P2	COQ6_+_74417033.23-P1P2	COQ6	GCTGACAAGCCGGGCCGCCA			1.000					40	40
COQ6_+_74417033.23-P1P2_101	COQ6_+_74417033.23-P1P2	COQ6	GATGACAAGCCGGGCCGCCA	-19	rA:dG	0.899	(0.870, 0.928)		0.260	0.164	30	40
COQ6_+_74417033.23-P1P2_104	COQ6_+_74417033.23-P1P2	COQ6	GGTGACAAGCCGGGCCGCCA	-19	rG:dG	0.871	(0.838, 0.903)		0.260	0.212	30	30
COQ6_+_74417033.23-P1P2_109	COQ6_+_74417033.23-P1P2	COQ6	GTTGACAAGCCGGGCCGCCA	-19	rU:dG	0.838	(0.805, 0.871)		0.260	0.192	40	40
COQ6_+_74417033.23-P1P2_112	COQ6_+_74417033.23-P1P2	COQ6	GCAGACAAGCCGGGCCGCCA	-18	rA:dA	0.920	(0.892, 0.948)		0.218	0.182	30	30
COQ6_+_74417033.23-P1P2_115	COQ6_+_74417033.23-P1P2	COQ6	GCGGACAAGCCGGGCCGCCA	-18	rG:dA	0.970	(0.938, 1.003)		0.218	0.200	30	30
COQ6_+_74417033.23-P1P2_118	COQ6_+_74417033.23-P1P2	COQ6	GCCGACAAGCCGGGCCGCCA	-18	rC:dA	0.937	(0.911, 0.964)		0.218	0.225	40	40
COQ6_+_74417033.23-P1P2_126	COQ6_+_74417033.23-P1P2	COQ6	GCTAACAAGCCGGGCCGCCA	-17	rA:dC	0.826	(0.795, 0.857)		0.274	0.201	40	40
COQ6_+_74417033.23-P1P2_131	COQ6_+_74417033.23-P1P2	COQ6	GCTCACAAGCCGGGCCGCCA	-17	rC:dC	0.842	(0.815, 0.868)		0.274	0.165	30	30
COQ6_+_74417033.23-P1P2_134	COQ6_+_74417033.23-P1P2	COQ6	GCTTACAAGCCGGGCCGCCA	-17	rU:dC	0.782	(0.749, 0.815)		0.274	0.165	40	40
COQ6_+_74417033.23-P1P2_141	COQ6_+_74417033.23-P1P2	COQ6	GCTGGCAAGCCGGGCCGCCA	-16	rG:dT	1.027	(0.997, 1.057)		0.261	0.235	30	30
COQ6_+_74417033.23-P1P2_144	COQ6_+_74417033.23-P1P2	COQ6	GCTGCCAAGCCGGGCCGCCA	-16	rC:dT	0.915	(0.888, 0.941)		0.261	0.209	30	30
COQ6_+_74417033.23-P1P2_147	COQ6_+_74417033.23-P1P2	COQ6	GCTGTCAAGCCGGGCCGCCA	-16	rU:dT	0.874	(0.844, 0.903)		0.261	0.186	40	40
COQ6_+_74417033.23-P1P2_149	COQ6_+_74417033.23-P1P2	COQ6	GCTGAAAAGCCGGGCCGCCA	-15	rA:dG	0.769	(0.727, 0.812)		0.223	0.164	40	50
COQ6_+_74417033.23-P1P2_152	COQ6_+_74417033.23-P1P2	COQ6	GCTGAGAAGCCGGGCCGCCA	-15	rG:dG	0.888	(0.856, 0.921)		0.223	0.212	30	40
COQ6_+_74417033.23-P1P2_157	COQ6_+_74417033.23-P1P2	COQ6	GCTGATAAGCCGGGCCGCCA	-15	rU:dG	0.955	(0.924, 0.986)		0.223	0.192	40	50
COQ6_+_74417033.23-P1P2_165	COQ6_+_74417033.23-P1P2	COQ6	GCTGACGAGCCGGGCCGCCA	-14	rG:dT	1.017	(0.993, 1.042)		0.256	0.235	30	30
COQ6_+_74417033.23-P1P2_168	COQ6_+_74417033.23-P1P2	COQ6	GCTGACCAGCCGGGCCGCCA	-14	rC:dT	0.942	(0.919, 0.966)		0.256	0.209	40	40
COQ6_+_74417033.23-P1P2_171	COQ6_+_74417033.23-P1P2	COQ6	GCTGACTAGCCGGGCCGCCA	-14	rU:dT	0.938	(0.911, 0.965)		0.256	0.186	40	40
COQ6_+_74417033.23-P1P2_177	COQ6_+_74417033.23-P1P2	COQ6	GCTGACAGGCCGGGCCGCCA	-13	rG:dT	0.960	(0.941, 0.979)		0.259	0.235	30	30
COQ6_+_74417033.23-P1P2_180	COQ6_+_74417033.23-P1P2	COQ6	GCTGACACGCCGGGCCGCCA	-13	rC:dT	0.829	(0.796, 0.862)		0.259	0.209	40	40
COQ6_+_74417033.23-P1P2_183	COQ6_+_74417033.23-P1P2	COQ6	GCTGACATGCCGGGCCGCCA	-13	rU:dT	0.877	(0.848, 0.906)		0.259	0.186	40	40
COQ6_+_74417033.23-P1P2_186	COQ6_+_74417033.23-P1P2	COQ6	GCTGACAAACCGGGCCGCCA	-12	rA:dC	0.638	(0.602, 0.674)		0.259	0.201	40	60
COQ6_+_74417033.23-P1P2_191	COQ6_+_74417033.23-P1P2	COQ6	GCTGACAACCCGGGCCGCCA	-12	rC:dC	0.438	(0.400, 0.475)		0.259	0.165	40	40
COQ6_+_74417033.23-P1P2_194	COQ6_+_74417033.23-P1P2	COQ6	GCTGACAATCCGGGCCGCCA	-12	rU:dC	0.553	(0.517, 0.589)		0.259	0.165	50	50
COQ6_+_74417033.23-P1P2_197	COQ6_+_74417033.23-P1P2	COQ6	GCTGACAAGACGGGCCGCCA	-11	rA:dG	0.597	(0.560, 0.635)		0.242	0.164	50	60
COQ6_+_74417033.23-P1P2_200	COQ6_+_74417033.23-P1P2	COQ6	GCTGACAAGGCGGGCCGCCA	-11	rG:dG	0.677	(0.649, 0.705)		0.242	0.212	40	50
COQ6_+_74417033.23-P1P2_205	COQ6_+_74417033.23-P1P2	COQ6	GCTGACAAGTCGGGCCGCCA	-11	rU:dG	0.753	(0.724, 0.782)		0.242	0.192	50	50
COQ6_+_74417033.23-P1P2_209	COQ6_+_74417033.23-P1P2	COQ6	GCTGACAAGCAGGGCCGCCA	-10	rA:dG	0.341	(0.292, 0.391)		0.204	0.164	30	50
COQ6_+_74417033.23-P1P2_212	COQ6_+_74417033.23-P1P2	COQ6	GCTGACAAGCGGGGCCGCCA	-10	rG:dG	0.529	(0.489, 0.570)		0.204	0.212	40	50
COQ6_+_74417033.23-P1P2_217	COQ6_+_74417033.23-P1P2	COQ6	GCTGACAAGCTGGGCCGCCA	-10	rU:dG	0.634	(0.600, 0.668)		0.204	0.192	30	30
COQ6_+_74417033.23-P1P2_222	COQ6_+_74417033.23-P1P2	COQ6	GCTGACAAGCCAGGCCGCCA	-9	rA:dC	0.215	(0.192, 0.239)		0.191	0.201	20	50
COQ6_+_74417033.23-P1P2_227	COQ6_+_74417033.23-P1P2	COQ6	GCTGACAAGCCCGGCCGCCA	-9	rC:dC	0.125	(0.111, 0.139)		0.191	0.165	40	50
COQ6_+_74417033.23-P1P2_230	COQ6_+_74417033.23-P1P2	COQ6	GCTGACAAGCCTGGCCGCCA	-9	rU:dC	0.123	(0.108, 0.138)		0.191	0.165	30	30
COQ6_+_74417033.23-P1P2_234	COQ6_+_74417033.23-P1P2	COQ6	GCTGACAAGCCGAGCCGCCA	-8	rA:dC	0.162	(0.147, 0.178)		0.181	0.201	40	40
COQ6_+_74417033.23-P1P2_239	COQ6_+_74417033.23-P1P2	COQ6	GCTGACAAGCCGCGCCGCCA	-8	rC:dC	0.071	(0.060, 0.082)		0.181	0.165	30	40
COQ6_+_74417033.23-P1P2_242	COQ6_+_74417033.23-P1P2	COQ6	GCTGACAAGCCGTGCCGCCA	-8	rU:dC	0.071	(0.059, 0.083)		0.181	0.165	40	60
COQ6_+_74417033.23-P1P2_246	COQ6_+_74417033.23-P1P2	COQ6	GCTGACAAGCCGGACCGCCA	-7	rA:dC	0.212	(0.190, 0.234)		0.120	0.201	50	50
COQ6_+_74417033.23-P1P2_251	COQ6_+_74417033.23-P1P2	COQ6	GCTGACAAGCCGGCCCGCCA	-7	rC:dC	0.081	(0.072, 0.091)		0.120	0.165	30	30
COQ6_+_74417033.23-P1P2_254	COQ6_+_74417033.23-P1P2	COQ6	GCTGACAAGCCGGTCCGCCA	-7	rU:dC	0.067	(0.055, 0.080)		0.120	0.165	50	50
COQ6_+_74417033.23-P1P2_257	COQ6_+_74417033.23-P1P2	COQ6	GCTGACAAGCCGGGACGCCA	-6	rA:dG	0.090	(0.072, 0.109)		0.139	0.164	30	50
COQ6_+_74417033.23-P1P2_260	COQ6_+_74417033.23-P1P2	COQ6	GCTGACAAGCCGGGGCGCCA	-6	rG:dG	0.098	(0.085, 0.111)		0.139	0.212	30	30
COQ6_+_74417033.23-P1P2_265	COQ6_+_74417033.23-P1P2	COQ6	GCTGACAAGCCGGGTCGCCA	-6	rU:dG	0.128	(0.104, 0.151)		0.139	0.192	40	50
COQ6_+_74417033.23-P1P2_269	COQ6_+_74417033.23-P1P2	COQ6	GCTGACAAGCCGGGCAGCCA	-5	rA:dG	0.099	(0.077, 0.121)		0.130	0.164	30	30
COQ6_+_74417033.23-P1P2_272	COQ6_+_74417033.23-P1P2	COQ6	GCTGACAAGCCGGGCGGCCA	-5	rG:dG	0.129	(0.112, 0.146)		0.130	0.212	30	30
COQ6_+_74417033.23-P1P2_277	COQ6_+_74417033.23-P1P2	COQ6	GCTGACAAGCCGGGCTGCCA	-5	rU:dG	0.141	(0.120, 0.163)		0.130	0.192	30	40
COQ6_+_74417033.23-P1P2_282	COQ6_+_74417033.23-P1P2	COQ6	GCTGACAAGCCGGGCCACCA	-4	rA:dC	0.143	(0.125, 0.162)		0.147	0.201	30	40
COQ6_+_74417033.23-P1P2_287	COQ6_+_74417033.23-P1P2	COQ6	GCTGACAAGCCGGGCCCCCA	-4	rC:dC	0.078	(0.062, 0.094)		0.147	0.165	40	40
COQ6_+_74417033.23-P1P2_290	COQ6_+_74417033.23-P1P2	COQ6	GCTGACAAGCCGGGCCTCCA	-4	rU:dC	0.078	(0.062, 0.094)		0.147	0.165	30	30
COQ6_+_74417033.23-P1P2_293	COQ6_+_74417033.23-P1P2	COQ6	GCTGACAAGCCGGGCCGACA	-3	rA:dG	0.081	(0.064, 0.098)		0.116	0.164	30	40
COQ6_+_74417033.23-P1P2_296	COQ6_+_74417033.23-P1P2	COQ6	GCTGACAAGCCGGGCCGGCA	-3	rG:dG	0.161	(0.142, 0.180)		0.116	0.212	40	40
COQ6_+_74417033.23-P1P2_301	COQ6_+_74417033.23-P1P2	COQ6	GCTGACAAGCCGGGCCGTCA	-3	rU:dG	0.189	(0.165, 0.213)		0.116	0.192	40	50
COQ6_+_74417033.23-P1P2_305	COQ6_+_74417033.23-P1P2	COQ6	GCTGACAAGCCGGGCCGCAA	-2	rA:dG	0.075	(0.059, 0.091)		0.113	0.164	50	60
COQ6_+_74417033.23-P1P2_308	COQ6_+_74417033.23-P1P2	COQ6	GCTGACAAGCCGGGCCGCGA	-2	rG:dG	0.115	(0.102, 0.128)		0.113	0.212	30	40
COQ6_+_74417033.23-P1P2_313	COQ6_+_74417033.23-P1P2	COQ6	GCTGACAAGCCGGGCCGCTA	-2	rU:dG	0.135	(0.118, 0.152)		0.113	0.192	50	50
COQ6_+_74417033.23-P1P2_321	COQ6_+_74417033.23-P1P2	COQ6	GCTGACAAGCCGGGCCGCCG	-1	rG:dT	0.355	(0.335, 0.375)		0.105	0.235	30	30
COQ6_+_74417033.23-P1P2_324	COQ6_+_74417033.23-P1P2	COQ6	GCTGACAAGCCGGGCCGCCC	-1	rC:dT	0.130	(0.112, 0.147)		0.105	0.209	40	40
COQ6_+_74417033.23-P1P2_327	COQ6_+_74417033.23-P1P2	COQ6	GCTGACAAGCCGGGCCGCCT	-1	rU:dT	0.135	(0.115, 0.156)		0.105	0.186	40	40
COQ6_+_74417055.23-P1P2	COQ6_+_74417055.23-P1P2	COQ6	GTGCACGCACAGCCCCGCAT			1.000					40	50	COQ6_+_74417055.23-P1P2_00
COQ6_+_74417055.23-P1P2_100	COQ6_+_74417055.23-P1P2	COQ6	GAGCACGCACAGCCCCGCAT	-19	rA:dA	0.930	(0.906, 0.955)		0.260	0.182	40	50
COQ6_+_74417055.23-P1P2_103	COQ6_+_74417055.23-P1P2	COQ6	GGGCACGCACAGCCCCGCAT	-19	rG:dA	0.949	(0.918, 0.979)		0.260	0.200	40	40
COQ6_+_74417055.23-P1P2_106	COQ6_+_74417055.23-P1P2	COQ6	GCGCACGCACAGCCCCGCAT	-19	rC:dA	0.934	(0.904, 0.963)	1.086	0.260	0.225	30	40	COQ6_+_74417055.23-P1P2_01
COQ6_+_74417055.23-P1P2_114	COQ6_+_74417055.23-P1P2	COQ6	GTACACGCACAGCCCCGCAT	-18	rA:dC	0.893	(0.865, 0.921)	0.560	0.218	0.201	30	50
COQ6_+_74417055.23-P1P2_119	COQ6_+_74417055.23-P1P2	COQ6	GTCCACGCACAGCCCCGCAT	-18	rC:dC	0.913	(0.885, 0.940)		0.218	0.165	40	40
COQ6_+_74417055.23-P1P2_122	COQ6_+_74417055.23-P1P2	COQ6	GTTCACGCACAGCCCCGCAT	-18	rU:dC	0.857	(0.833, 0.881)		0.218	0.165	40	50
COQ6_+_74417055.23-P1P2_125	COQ6_+_74417055.23-P1P2	COQ6	GTGAACGCACAGCCCCGCAT	-17	rA:dG	0.806	(0.777, 0.836)		0.274	0.164	30	50
COQ6_+_74417055.23-P1P2_128	COQ6_+_74417055.23-P1P2	COQ6	GTGGACGCACAGCCCCGCAT	-17	rG:dG	0.832	(0.800, 0.865)		0.274	0.212	40	50
COQ6_+_74417055.23-P1P2_133	COQ6_+_74417055.23-P1P2	COQ6	GTGTACGCACAGCCCCGCAT	-17	rU:dG	0.805	(0.778, 0.831)		0.274	0.192	40	40
COQ6_+_74417055.23-P1P2_141	COQ6_+_74417055.23-P1P2	COQ6	GTGCGCGCACAGCCCCGCAT	-16	rG:dT	0.953	(0.920, 0.986)		0.261	0.235	40	50
COQ6_+_74417055.23-P1P2_144	COQ6_+_74417055.23-P1P2	COQ6	GTGCCCGCACAGCCCCGCAT	-16	rC:dT	0.847	(0.819, 0.875)	1.336	0.261	0.209	40	40	COQ6_+_74417055.23-P1P2_03
COQ6_+_74417055.23-P1P2_147	COQ6_+_74417055.23-P1P2	COQ6	GTGCTCGCACAGCCCCGCAT	-16	rU:dT	0.803	(0.770, 0.836)		0.261	0.186	40	50
COQ6_+_74417055.23-P1P2_149	COQ6_+_74417055.23-P1P2	COQ6	GTGCAAGCACAGCCCCGCAT	-15	rA:dG	0.639	(0.602, 0.676)	0.484	0.223	0.164	40	60
COQ6_+_74417055.23-P1P2_152	COQ6_+_74417055.23-P1P2	COQ6	GTGCAGGCACAGCCCCGCAT	-15	rG:dG	0.727	(0.699, 0.754)		0.223	0.212	30	50
COQ6_+_74417055.23-P1P2_157	COQ6_+_74417055.23-P1P2	COQ6	GTGCATGCACAGCCCCGCAT	-15	rU:dG	0.790	(0.762, 0.818)		0.223	0.192	40	50
COQ6_+_74417055.23-P1P2_162	COQ6_+_74417055.23-P1P2	COQ6	GTGCACACACAGCCCCGCAT	-14	rA:dC	0.653	(0.614, 0.693)		0.256	0.201	40	50
COQ6_+_74417055.23-P1P2_167	COQ6_+_74417055.23-P1P2	COQ6	GTGCACCCACAGCCCCGCAT	-14	rC:dC	0.535	(0.490, 0.579)		0.256	0.165	40	40
COQ6_+_74417055.23-P1P2_170	COQ6_+_74417055.23-P1P2	COQ6	GTGCACTCACAGCCCCGCAT	-14	rU:dC	0.599	(0.556, 0.642)		0.256	0.165	40	50
COQ6_+_74417055.23-P1P2_173	COQ6_+_74417055.23-P1P2	COQ6	GTGCACGAACAGCCCCGCAT	-13	rA:dG	0.567	(0.533, 0.601)	0.222	0.259	0.164	40	60	COQ6_+_74417055.23-P1P2_02
COQ6_+_74417055.23-P1P2_176	COQ6_+_74417055.23-P1P2	COQ6	GTGCACGGACAGCCCCGCAT	-13	rG:dG	0.673	(0.653, 0.693)		0.259	0.212	40	60
COQ6_+_74417055.23-P1P2_181	COQ6_+_74417055.23-P1P2	COQ6	GTGCACGTACAGCCCCGCAT	-13	rU:dG	0.716	(0.693, 0.739)		0.259	0.192	50	50
COQ6_+_74417055.23-P1P2_189	COQ6_+_74417055.23-P1P2	COQ6	GTGCACGCGCAGCCCCGCAT	-12	rG:dT	0.837	(0.814, 0.860)		0.259	0.235	30	50
COQ6_+_74417055.23-P1P2_192	COQ6_+_74417055.23-P1P2	COQ6	GTGCACGCCCAGCCCCGCAT	-12	rC:dT	0.523	(0.494, 0.552)	-0.451	0.259	0.209	40	40	COQ6_+_74417055.23-P1P2_07
COQ6_+_74417055.23-P1P2_195	COQ6_+_74417055.23-P1P2	COQ6	GTGCACGCTCAGCCCCGCAT	-12	rU:dT	0.656	(0.626, 0.685)		0.259	0.186	40	40
COQ6_+_74417055.23-P1P2_197	COQ6_+_74417055.23-P1P2	COQ6	GTGCACGCAAAGCCCCGCAT	-11	rA:dG	0.373	(0.343, 0.403)		0.242	0.164	30	60
COQ6_+_74417055.23-P1P2_200	COQ6_+_74417055.23-P1P2	COQ6	GTGCACGCAGAGCCCCGCAT	-11	rG:dG	0.581	(0.561, 0.600)		0.242	0.212	30	60
COQ6_+_74417055.23-P1P2_205	COQ6_+_74417055.23-P1P2	COQ6	GTGCACGCATAGCCCCGCAT	-11	rU:dG	0.612	(0.593, 0.630)	0.424	0.242	0.192	50	60	COQ6_+_74417055.23-P1P2_06
COQ6_+_74417055.23-P1P2_213	COQ6_+_74417055.23-P1P2	COQ6	GTGCACGCACGGCCCCGCAT	-10	rG:dT	0.770	(0.747, 0.794)		0.204	0.235	40	40
COQ6_+_74417055.23-P1P2_216	COQ6_+_74417055.23-P1P2	COQ6	GTGCACGCACCGCCCCGCAT	-10	rC:dT	0.442	(0.406, 0.479)		0.204	0.209	50	50
COQ6_+_74417055.23-P1P2_219	COQ6_+_74417055.23-P1P2	COQ6	GTGCACGCACTGCCCCGCAT	-10	rU:dT	0.439	(0.409, 0.469)		0.204	0.186	40	40
COQ6_+_74417055.23-P1P2_222	COQ6_+_74417055.23-P1P2	COQ6	GTGCACGCACAACCCCGCAT	-9	rA:dC	0.193	(0.170, 0.215)		0.191	0.201	50	70
COQ6_+_74417055.23-P1P2_227	COQ6_+_74417055.23-P1P2	COQ6	GTGCACGCACACCCCCGCAT	-9	rC:dC	0.137	(0.121, 0.154)		0.191	0.165	40	50
COQ6_+_74417055.23-P1P2_230	COQ6_+_74417055.23-P1P2	COQ6	GTGCACGCACATCCCCGCAT	-9	rU:dC	0.132	(0.115, 0.150)	-0.032	0.191	0.165	40	50	COQ6_+_74417055.23-P1P2_05
COQ6_+_74417055.23-P1P2_233	COQ6_+_74417055.23-P1P2	COQ6	GTGCACGCACAGACCCGCAT	-8	rA:dG	0.129	(0.102, 0.157)		0.181	0.164	40	50
COQ6_+_74417055.23-P1P2_236	COQ6_+_74417055.23-P1P2	COQ6	GTGCACGCACAGGCCCGCAT	-8	rG:dG	0.338	(0.302, 0.373)		0.181	0.212	50	50
COQ6_+_74417055.23-P1P2_241	COQ6_+_74417055.23-P1P2	COQ6	GTGCACGCACAGTCCCGCAT	-8	rU:dG	0.518	(0.476, 0.560)	0.113	0.181	0.192	50	60	COQ6_+_74417055.23-P1P2_04
COQ6_+_74417055.23-P1P2_245	COQ6_+_74417055.23-P1P2	COQ6	GTGCACGCACAGCACCGCAT	-7	rA:dG	0.057	(0.043, 0.071)		0.120	0.164	30	50
COQ6_+_74417055.23-P1P2_248	COQ6_+_74417055.23-P1P2	COQ6	GTGCACGCACAGCGCCGCAT	-7	rG:dG	0.092	(0.078, 0.105)		0.120	0.212	40	60
COQ6_+_74417055.23-P1P2_253	COQ6_+_74417055.23-P1P2	COQ6	GTGCACGCACAGCTCCGCAT	-7	rU:dG	0.122	(0.101, 0.142)		0.120	0.192	40	40
COQ6_+_74417055.23-P1P2_257	COQ6_+_74417055.23-P1P2	COQ6	GTGCACGCACAGCCACGCAT	-6	rA:dG	0.050	(0.033, 0.066)		0.139	0.164	40	50
COQ6_+_74417055.23-P1P2_260	COQ6_+_74417055.23-P1P2	COQ6	GTGCACGCACAGCCGCGCAT	-6	rG:dG	0.047	(0.034, 0.059)		0.139	0.212	50	50
COQ6_+_74417055.23-P1P2_265	COQ6_+_74417055.23-P1P2	COQ6	GTGCACGCACAGCCTCGCAT	-6	rU:dG	0.084	(0.066, 0.103)		0.139	0.192	40	60
COQ6_+_74417055.23-P1P2_269	COQ6_+_74417055.23-P1P2	COQ6	GTGCACGCACAGCCCAGCAT	-5	rA:dG	0.111	(0.094, 0.129)		0.130	0.164	30	40
COQ6_+_74417055.23-P1P2_272	COQ6_+_74417055.23-P1P2	COQ6	GTGCACGCACAGCCCGGCAT	-5	rG:dG	0.131	(0.114, 0.147)		0.130	0.212	40	50
COQ6_+_74417055.23-P1P2_277	COQ6_+_74417055.23-P1P2	COQ6	GTGCACGCACAGCCCTGCAT	-5	rU:dG	0.167	(0.143, 0.191)		0.130	0.192	30	40
COQ6_+_74417055.23-P1P2_282	COQ6_+_74417055.23-P1P2	COQ6	GTGCACGCACAGCCCCACAT	-4	rA:dC	0.181	(0.158, 0.204)		0.147	0.201	30	50
COQ6_+_74417055.23-P1P2_287	COQ6_+_74417055.23-P1P2	COQ6	GTGCACGCACAGCCCCCCAT	-4	rC:dC	0.102	(0.089, 0.116)	0.099	0.147	0.165	30	40	COQ6_+_74417055.23-P1P2_11
COQ6_+_74417055.23-P1P2_290	COQ6_+_74417055.23-P1P2	COQ6	GTGCACGCACAGCCCCTCAT	-4	rU:dC	0.113	(0.100, 0.126)		0.147	0.165	30	50
COQ6_+_74417055.23-P1P2_293	COQ6_+_74417055.23-P1P2	COQ6	GTGCACGCACAGCCCCGAAT	-3	rA:dG	0.123	(0.106, 0.139)		0.116	0.164	40	50
COQ6_+_74417055.23-P1P2_296	COQ6_+_74417055.23-P1P2	COQ6	GTGCACGCACAGCCCCGGAT	-3	rG:dG	0.214	(0.193, 0.234)	0.106	0.116	0.212	40	50	COQ6_+_74417055.23-P1P2_15
COQ6_+_74417055.23-P1P2_301	COQ6_+_74417055.23-P1P2	COQ6	GTGCACGCACAGCCCCGTAT	-3	rU:dG	0.247	(0.217, 0.277)		0.116	0.192	40	60
COQ6_+_74417055.23-P1P2_309	COQ6_+_74417055.23-P1P2	COQ6	GTGCACGCACAGCCCCGCGT	-2	rG:dT	0.420	(0.393, 0.447)	0.225	0.113	0.235	30	50	COQ6_+_74417055.23-P1P2_13
COQ6_+_74417055.23-P1P2_312	COQ6_+_74417055.23-P1P2	COQ6	GTGCACGCACAGCCCCGCCT	-2	rC:dT	0.158	(0.143, 0.173)		0.113	0.209	30	30
COQ6_+_74417055.23-P1P2_315	COQ6_+_74417055.23-P1P2	COQ6	GTGCACGCACAGCCCCGCTT	-2	rU:dT	0.173	(0.155, 0.192)	-0.013	0.113	0.186	40	50	COQ6_+_74417055.23-P1P2_14
COQ6_+_74417055.23-P1P2_316	COQ6_+_74417055.23-P1P2	COQ6	GTGCACGCACAGCCCCGCAA	-1	rA:dA	0.168	(0.154, 0.183)	-0.049	0.105	0.182	30	50	COQ6_+_74417055.23-P1P2_12
COQ6_+_74417055.23-P1P2_319	COQ6_+_74417055.23-P1P2	COQ6	GTGCACGCACAGCCCCGCAG	-1	rG:dA	0.198	(0.182, 0.213)		0.105	0.200	30	40
COQ6_+_74417055.23-P1P2_322	COQ6_+_74417055.23-P1P2	COQ6	GTGCACGCACAGCCCCGCAC	-1	rC:dA	0.203	(0.184, 0.221)		0.105	0.225	30	50
COQ6_-_74417038.23-P1P2	COQ6_-_74417038.23-P1P2	COQ6	GACGGCGCAGGTCTGCACCA			1.000					30	40	COQ6_-_74417038.23-P1P2_00
COQ6_-_74417038.23-P1P2_105	COQ6_-_74417038.23-P1P2	COQ6	GGCGGCGCAGGTCTGCACCA	-19	rG:dT	0.882	(0.854, 0.910)		0.260	0.235	30	40
COQ6_-_74417038.23-P1P2_108	COQ6_-_74417038.23-P1P2	COQ6	GCCGGCGCAGGTCTGCACCA	-19	rC:dT	0.810	(0.783, 0.836)		0.260	0.209	40	40
COQ6_-_74417038.23-P1P2_111	COQ6_-_74417038.23-P1P2	COQ6	GTCGGCGCAGGTCTGCACCA	-19	rU:dT	0.774	(0.751, 0.797)		0.260	0.186	30	50
COQ6_-_74417038.23-P1P2_113	COQ6_-_74417038.23-P1P2	COQ6	GAAGGCGCAGGTCTGCACCA	-18	rA:dG	0.837	(0.807, 0.867)		0.218	0.164	30	40
COQ6_-_74417038.23-P1P2_116	COQ6_-_74417038.23-P1P2	COQ6	GAGGGCGCAGGTCTGCACCA	-18	rG:dG	0.845	(0.812, 0.878)		0.218	0.212	20	40
COQ6_-_74417038.23-P1P2_121	COQ6_-_74417038.23-P1P2	COQ6	GATGGCGCAGGTCTGCACCA	-18	rU:dG	0.815	(0.786, 0.843)	0.599	0.218	0.192	20	30	COQ6_-_74417038.23-P1P2_03
COQ6_-_74417038.23-P1P2_126	COQ6_-_74417038.23-P1P2	COQ6	GACAGCGCAGGTCTGCACCA	-17	rA:dC	0.639	(0.610, 0.668)		0.274	0.201	30	30
COQ6_-_74417038.23-P1P2_131	COQ6_-_74417038.23-P1P2	COQ6	GACCGCGCAGGTCTGCACCA	-17	rC:dC	0.646	(0.620, 0.672)		0.274	0.165	30	40
COQ6_-_74417038.23-P1P2_134	COQ6_-_74417038.23-P1P2	COQ6	GACTGCGCAGGTCTGCACCA	-17	rU:dC	0.581	(0.555, 0.608)		0.274	0.165	30	40
COQ6_-_74417038.23-P1P2_138	COQ6_-_74417038.23-P1P2	COQ6	GACGACGCAGGTCTGCACCA	-16	rA:dC	0.661	(0.632, 0.690)		0.261	0.201	30	40
COQ6_-_74417038.23-P1P2_143	COQ6_-_74417038.23-P1P2	COQ6	GACGCCGCAGGTCTGCACCA	-16	rC:dC	0.627	(0.596, 0.659)		0.261	0.165	30	50
COQ6_-_74417038.23-P1P2_146	COQ6_-_74417038.23-P1P2	COQ6	GACGTCGCAGGTCTGCACCA	-16	rU:dC	0.568	(0.527, 0.610)		0.261	0.165	20	40
COQ6_-_74417038.23-P1P2_149	COQ6_-_74417038.23-P1P2	COQ6	GACGGAGCAGGTCTGCACCA	-15	rA:dG	0.688	(0.652, 0.723)		0.223	0.164	30	40
COQ6_-_74417038.23-P1P2_152	COQ6_-_74417038.23-P1P2	COQ6	GACGGGGCAGGTCTGCACCA	-15	rG:dG	0.768	(0.739, 0.797)	1.049	0.223	0.212	30	30	COQ6_-_74417038.23-P1P2_02
COQ6_-_74417038.23-P1P2_157	COQ6_-_74417038.23-P1P2	COQ6	GACGGTGCAGGTCTGCACCA	-15	rU:dG	0.876	(0.846, 0.905)		0.223	0.192	30	40
COQ6_-_74417038.23-P1P2_162	COQ6_-_74417038.23-P1P2	COQ6	GACGGCACAGGTCTGCACCA	-14	rA:dC	0.664	(0.623, 0.705)		0.256	0.201	20	40
COQ6_-_74417038.23-P1P2_167	COQ6_-_74417038.23-P1P2	COQ6	GACGGCCCAGGTCTGCACCA	-14	rC:dC	0.548	(0.508, 0.588)		0.256	0.165	20	40
COQ6_-_74417038.23-P1P2_170	COQ6_-_74417038.23-P1P2	COQ6	GACGGCTCAGGTCTGCACCA	-14	rU:dC	0.619	(0.575, 0.663)		0.256	0.165	30	30
COQ6_-_74417038.23-P1P2_173	COQ6_-_74417038.23-P1P2	COQ6	GACGGCGAAGGTCTGCACCA	-13	rA:dG	0.626	(0.591, 0.661)		0.259	0.164	30	40
COQ6_-_74417038.23-P1P2_176	COQ6_-_74417038.23-P1P2	COQ6	GACGGCGGAGGTCTGCACCA	-13	rG:dG	0.742	(0.720, 0.763)		0.259	0.212	30	30
COQ6_-_74417038.23-P1P2_181	COQ6_-_74417038.23-P1P2	COQ6	GACGGCGTAGGTCTGCACCA	-13	rU:dG	0.779	(0.753, 0.805)	1.120	0.259	0.192	20	40	COQ6_-_74417038.23-P1P2_01
COQ6_-_74417038.23-P1P2_189	COQ6_-_74417038.23-P1P2	COQ6	GACGGCGCGGGTCTGCACCA	-12	rG:dT	0.905	(0.881, 0.930)		0.259	0.235	40	40
COQ6_-_74417038.23-P1P2_192	COQ6_-_74417038.23-P1P2	COQ6	GACGGCGCCGGTCTGCACCA	-12	rC:dT	0.584	(0.552, 0.617)	0.805	0.259	0.209	30	40	COQ6_-_74417038.23-P1P2_07
COQ6_-_74417038.23-P1P2_195	COQ6_-_74417038.23-P1P2	COQ6	GACGGCGCTGGTCTGCACCA	-12	rU:dT	0.731	(0.700, 0.762)	0.851	0.259	0.186	20	20	COQ6_-_74417038.23-P1P2_08
COQ6_-_74417038.23-P1P2_198	COQ6_-_74417038.23-P1P2	COQ6	GACGGCGCAAGTCTGCACCA	-11	rA:dC	0.251	(0.222, 0.280)		0.242	0.201	40	50
COQ6_-_74417038.23-P1P2_203	COQ6_-_74417038.23-P1P2	COQ6	GACGGCGCACGTCTGCACCA	-11	rC:dC	0.098	(0.081, 0.116)		0.242	0.165	40	50
COQ6_-_74417038.23-P1P2_206	COQ6_-_74417038.23-P1P2	COQ6	GACGGCGCATGTCTGCACCA	-11	rU:dC	0.140	(0.118, 0.162)		0.242	0.165	30	50
COQ6_-_74417038.23-P1P2_210	COQ6_-_74417038.23-P1P2	COQ6	GACGGCGCAGATCTGCACCA	-10	rA:dC	0.244	(0.214, 0.275)	0.068	0.204	0.201	20	30	COQ6_-_74417038.23-P1P2_04
COQ6_-_74417038.23-P1P2_215	COQ6_-_74417038.23-P1P2	COQ6	GACGGCGCAGCTCTGCACCA	-10	rC:dC	0.088	(0.073, 0.104)		0.204	0.165	20	20
COQ6_-_74417038.23-P1P2_218	COQ6_-_74417038.23-P1P2	COQ6	GACGGCGCAGTTCTGCACCA	-10	rU:dC	0.109	(0.091, 0.126)	-0.067	0.204	0.165	40	40	COQ6_-_74417038.23-P1P2_06
COQ6_-_74417038.23-P1P2_220	COQ6_-_74417038.23-P1P2	COQ6	GACGGCGCAGGACTGCACCA	-9	rA:dA	0.237	(0.201, 0.273)		0.191	0.182	20	40
COQ6_-_74417038.23-P1P2_223	COQ6_-_74417038.23-P1P2	COQ6	GACGGCGCAGGGCTGCACCA	-9	rG:dA	0.397	(0.360, 0.435)	0.314	0.191	0.200	20	40	COQ6_-_74417038.23-P1P2_05
COQ6_-_74417038.23-P1P2_226	COQ6_-_74417038.23-P1P2	COQ6	GACGGCGCAGGCCTGCACCA	-9	rC:dA	0.450	(0.411, 0.488)		0.191	0.225	30	30
COQ6_-_74417038.23-P1P2_233	COQ6_-_74417038.23-P1P2	COQ6	GACGGCGCAGGTATGCACCA	-8	rA:dG	0.097	(0.078, 0.117)		0.181	0.164	40	60
COQ6_-_74417038.23-P1P2_236	COQ6_-_74417038.23-P1P2	COQ6	GACGGCGCAGGTGTGCACCA	-8	rG:dG	0.336	(0.291, 0.380)		0.181	0.212	30	40
COQ6_-_74417038.23-P1P2_241	COQ6_-_74417038.23-P1P2	COQ6	GACGGCGCAGGTTTGCACCA	-8	rU:dG	0.491	(0.447, 0.536)		0.181	0.192	40	60
COQ6_-_74417038.23-P1P2_244	COQ6_-_74417038.23-P1P2	COQ6	GACGGCGCAGGTCAGCACCA	-7	rA:dA	0.146	(0.121, 0.172)	0.112	0.120	0.182	30	40	COQ6_-_74417038.23-P1P2_09
COQ6_-_74417038.23-P1P2_247	COQ6_-_74417038.23-P1P2	COQ6	GACGGCGCAGGTCGGCACCA	-7	rG:dA	0.142	(0.129, 0.154)		0.120	0.200	40	50
COQ6_-_74417038.23-P1P2_250	COQ6_-_74417038.23-P1P2	COQ6	GACGGCGCAGGTCCGCACCA	-7	rC:dA	0.235	(0.209, 0.262)		0.120	0.225	40	50
COQ6_-_74417038.23-P1P2_258	COQ6_-_74417038.23-P1P2	COQ6	GACGGCGCAGGTCTACACCA	-6	rA:dC	0.247	(0.222, 0.272)		0.139	0.201	40	60
COQ6_-_74417038.23-P1P2_263	COQ6_-_74417038.23-P1P2	COQ6	GACGGCGCAGGTCTCCACCA	-6	rC:dC	0.094	(0.077, 0.110)		0.139	0.165	30	30
COQ6_-_74417038.23-P1P2_266	COQ6_-_74417038.23-P1P2	COQ6	GACGGCGCAGGTCTTCACCA	-6	rU:dC	0.092	(0.074, 0.111)	-0.160	0.139	0.165	30	40	COQ6_-_74417038.23-P1P2_13
COQ6_-_74417038.23-P1P2_269	COQ6_-_74417038.23-P1P2	COQ6	GACGGCGCAGGTCTGAACCA	-5	rA:dG	0.082	(0.062, 0.102)		0.130	0.164	30	50
COQ6_-_74417038.23-P1P2_272	COQ6_-_74417038.23-P1P2	COQ6	GACGGCGCAGGTCTGGACCA	-5	rG:dG	0.127	(0.109, 0.144)		0.130	0.212	40	40
COQ6_-_74417038.23-P1P2_277	COQ6_-_74417038.23-P1P2	COQ6	GACGGCGCAGGTCTGTACCA	-5	rU:dG	0.141	(0.121, 0.161)		0.130	0.192	40	50
COQ6_-_74417038.23-P1P2_285	COQ6_-_74417038.23-P1P2	COQ6	GACGGCGCAGGTCTGCGCCA	-4	rG:dT	0.428	(0.401, 0.455)		0.147	0.235	30	50
COQ6_-_74417038.23-P1P2_288	COQ6_-_74417038.23-P1P2	COQ6	GACGGCGCAGGTCTGCCCCA	-4	rC:dT	0.130	(0.111, 0.150)		0.147	0.209	30	30
COQ6_-_74417038.23-P1P2_291	COQ6_-_74417038.23-P1P2	COQ6	GACGGCGCAGGTCTGCTCCA	-4	rU:dT	0.137	(0.115, 0.159)		0.147	0.186	30	40
COQ6_-_74417038.23-P1P2_293	COQ6_-_74417038.23-P1P2	COQ6	GACGGCGCAGGTCTGCAACA	-3	rA:dG	0.020	(0.007, 0.034)	0.028	0.116	0.164	40	50	COQ6_-_74417038.23-P1P2_10
COQ6_-_74417038.23-P1P2_296	COQ6_-_74417038.23-P1P2	COQ6	GACGGCGCAGGTCTGCAGCA	-3	rG:dG	0.088	(0.072, 0.103)		0.116	0.212	30	40
COQ6_-_74417038.23-P1P2_301	COQ6_-_74417038.23-P1P2	COQ6	GACGGCGCAGGTCTGCATCA	-3	rU:dG	0.088	(0.074, 0.102)		0.116	0.192	30	30
COQ6_-_74417038.23-P1P2_305	COQ6_-_74417038.23-P1P2	COQ6	GACGGCGCAGGTCTGCACAA	-2	rA:dG	0.023	(0.010, 0.037)		0.113	0.164	40	50
COQ6_-_74417038.23-P1P2_308	COQ6_-_74417038.23-P1P2	COQ6	GACGGCGCAGGTCTGCACGA	-2	rG:dG	0.065	(0.052, 0.078)		0.113	0.212	40	50
COQ6_-_74417038.23-P1P2_313	COQ6_-_74417038.23-P1P2	COQ6	GACGGCGCAGGTCTGCACTA	-2	rU:dG	0.062	(0.046, 0.077)	-0.003	0.113	0.192	30	30	COQ6_-_74417038.23-P1P2_12
COQ6_-_74417038.23-P1P2_321	COQ6_-_74417038.23-P1P2	COQ6	GACGGCGCAGGTCTGCACCG	-1	rG:dT	0.328	(0.300, 0.357)		0.105	0.235	30	30
COQ6_-_74417038.23-P1P2_324	COQ6_-_74417038.23-P1P2	COQ6	GACGGCGCAGGTCTGCACCC	-1	rC:dT	0.078	(0.062, 0.095)		0.105	0.209	30	40
COQ6_-_74417038.23-P1P2_327	COQ6_-_74417038.23-P1P2	COQ6	GACGGCGCAGGTCTGCACCT	-1	rU:dT	0.078	(0.061, 0.096)	-0.086	0.105	0.186	30	30	COQ6_-_74417038.23-P1P2_11
COQ6_-_74417174.23-P1P2	COQ6_-_74417174.23-P1P2	COQ6	GTGTCGGGTGGAGGCCTGGT			1.000					30	40
COQ6_-_74417174.23-P1P2_100	COQ6_-_74417174.23-P1P2	COQ6	GAGTCGGGTGGAGGCCTGGT	-19	rA:dA	0.912	(0.881, 0.942)		0.260	0.182	30	40
COQ6_-_74417174.23-P1P2_103	COQ6_-_74417174.23-P1P2	COQ6	GGGTCGGGTGGAGGCCTGGT	-19	rG:dA	0.910	(0.876, 0.943)		0.260	0.200	20	40
COQ6_-_74417174.23-P1P2_106	COQ6_-_74417174.23-P1P2	COQ6	GCGTCGGGTGGAGGCCTGGT	-19	rC:dA	0.909	(0.879, 0.940)		0.260	0.225	30	40
COQ6_-_74417174.23-P1P2_114	COQ6_-_74417174.23-P1P2	COQ6	GTATCGGGTGGAGGCCTGGT	-18	rA:dC	0.860	(0.831, 0.889)		0.218	0.201	40	50
COQ6_-_74417174.23-P1P2_119	COQ6_-_74417174.23-P1P2	COQ6	GTCTCGGGTGGAGGCCTGGT	-18	rC:dC	0.888	(0.863, 0.912)		0.218	0.165	30	40
COQ6_-_74417174.23-P1P2_122	COQ6_-_74417174.23-P1P2	COQ6	GTTTCGGGTGGAGGCCTGGT	-18	rU:dC	0.843	(0.816, 0.870)		0.218	0.165	30	50
COQ6_-_74417174.23-P1P2_124	COQ6_-_74417174.23-P1P2	COQ6	GTGACGGGTGGAGGCCTGGT	-17	rA:dA	0.866	(0.836, 0.896)		0.274	0.182	30	40
COQ6_-_74417174.23-P1P2_127	COQ6_-_74417174.23-P1P2	COQ6	GTGGCGGGTGGAGGCCTGGT	-17	rG:dA	0.864	(0.833, 0.894)		0.274	0.200	20	30
COQ6_-_74417174.23-P1P2_130	COQ6_-_74417174.23-P1P2	COQ6	GTGCCGGGTGGAGGCCTGGT	-17	rC:dA	0.861	(0.836, 0.887)		0.274	0.225	30	40
COQ6_-_74417174.23-P1P2_137	COQ6_-_74417174.23-P1P2	COQ6	GTGTAGGGTGGAGGCCTGGT	-16	rA:dG	0.846	(0.816, 0.877)		0.261	0.164	30	40
COQ6_-_74417174.23-P1P2_140	COQ6_-_74417174.23-P1P2	COQ6	GTGTGGGGTGGAGGCCTGGT	-16	rG:dG	0.809	(0.783, 0.835)		0.261	0.212	30	30
COQ6_-_74417174.23-P1P2_145	COQ6_-_74417174.23-P1P2	COQ6	GTGTTGGGTGGAGGCCTGGT	-16	rU:dG	0.857	(0.830, 0.884)		0.261	0.192	20	40
COQ6_-_74417174.23-P1P2_150	COQ6_-_74417174.23-P1P2	COQ6	GTGTCAGGTGGAGGCCTGGT	-15	rA:dC	0.859	(0.832, 0.886)		0.223	0.201	30	30
COQ6_-_74417174.23-P1P2_155	COQ6_-_74417174.23-P1P2	COQ6	GTGTCCGGTGGAGGCCTGGT	-15	rC:dC	0.876	(0.847, 0.905)		0.223	0.165	30	40
COQ6_-_74417174.23-P1P2_158	COQ6_-_74417174.23-P1P2	COQ6	GTGTCTGGTGGAGGCCTGGT	-15	rU:dC	0.862	(0.834, 0.890)		0.223	0.165	30	40
COQ6_-_74417174.23-P1P2_162	COQ6_-_74417174.23-P1P2	COQ6	GTGTCGAGTGGAGGCCTGGT	-14	rA:dC	0.881	(0.850, 0.912)		0.256	0.201	30	50
COQ6_-_74417174.23-P1P2_167	COQ6_-_74417174.23-P1P2	COQ6	GTGTCGCGTGGAGGCCTGGT	-14	rC:dC	0.890	(0.856, 0.925)		0.256	0.165	40	50
COQ6_-_74417174.23-P1P2_170	COQ6_-_74417174.23-P1P2	COQ6	GTGTCGTGTGGAGGCCTGGT	-14	rU:dC	0.894	(0.857, 0.930)		0.256	0.165	40	40
COQ6_-_74417174.23-P1P2_174	COQ6_-_74417174.23-P1P2	COQ6	GTGTCGGATGGAGGCCTGGT	-13	rA:dC	0.860	(0.832, 0.888)		0.259	0.201	30	40
COQ6_-_74417174.23-P1P2_179	COQ6_-_74417174.23-P1P2	COQ6	GTGTCGGCTGGAGGCCTGGT	-13	rC:dC	0.814	(0.786, 0.841)		0.259	0.165	30	40
COQ6_-_74417174.23-P1P2_182	COQ6_-_74417174.23-P1P2	COQ6	GTGTCGGTTGGAGGCCTGGT	-13	rU:dC	0.858	(0.832, 0.885)		0.259	0.165	30	30
COQ6_-_74417174.23-P1P2_184	COQ6_-_74417174.23-P1P2	COQ6	GTGTCGGGAGGAGGCCTGGT	-12	rA:dA	0.815	(0.789, 0.842)		0.259	0.182	30	40
COQ6_-_74417174.23-P1P2_187	COQ6_-_74417174.23-P1P2	COQ6	GTGTCGGGGGGAGGCCTGGT	-12	rG:dA	0.803	(0.779, 0.827)		0.259	0.200	30	30
COQ6_-_74417174.23-P1P2_190	COQ6_-_74417174.23-P1P2	COQ6	GTGTCGGGCGGAGGCCTGGT	-12	rC:dA	0.822	(0.793, 0.850)		0.259	0.225	30	40
COQ6_-_74417174.23-P1P2_198	COQ6_-_74417174.23-P1P2	COQ6	GTGTCGGGTAGAGGCCTGGT	-11	rA:dC	0.665	(0.639, 0.691)		0.242	0.201	40	40
COQ6_-_74417174.23-P1P2_203	COQ6_-_74417174.23-P1P2	COQ6	GTGTCGGGTCGAGGCCTGGT	-11	rC:dC	0.406	(0.372, 0.440)		0.242	0.165	40	50
COQ6_-_74417174.23-P1P2_206	COQ6_-_74417174.23-P1P2	COQ6	GTGTCGGGTTGAGGCCTGGT	-11	rU:dC	0.477	(0.446, 0.509)		0.242	0.165	30	40
COQ6_-_74417174.23-P1P2_210	COQ6_-_74417174.23-P1P2	COQ6	GTGTCGGGTGAAGGCCTGGT	-10	rA:dC	0.620	(0.597, 0.643)		0.204	0.201	30	40
COQ6_-_74417174.23-P1P2_215	COQ6_-_74417174.23-P1P2	COQ6	GTGTCGGGTGCAGGCCTGGT	-10	rC:dC	0.373	(0.344, 0.403)		0.204	0.165	20	50
COQ6_-_74417174.23-P1P2_218	COQ6_-_74417174.23-P1P2	COQ6	GTGTCGGGTGTAGGCCTGGT	-10	rU:dC	0.441	(0.414, 0.468)		0.204	0.165	30	40
COQ6_-_74417174.23-P1P2_225	COQ6_-_74417174.23-P1P2	COQ6	GTGTCGGGTGGGGGCCTGGT	-9	rG:dT	0.753	(0.733, 0.772)		0.191	0.235	30	30
COQ6_-_74417174.23-P1P2_228	COQ6_-_74417174.23-P1P2	COQ6	GTGTCGGGTGGCGGCCTGGT	-9	rC:dT	0.655	(0.632, 0.677)		0.191	0.209	40	40
COQ6_-_74417174.23-P1P2_231	COQ6_-_74417174.23-P1P2	COQ6	GTGTCGGGTGGTGGCCTGGT	-9	rU:dT	0.663	(0.639, 0.687)		0.191	0.186	30	40
COQ6_-_74417174.23-P1P2_234	COQ6_-_74417174.23-P1P2	COQ6	GTGTCGGGTGGAAGCCTGGT	-8	rA:dC	0.409	(0.380, 0.439)		0.181	0.201	20	30
COQ6_-_74417174.23-P1P2_239	COQ6_-_74417174.23-P1P2	COQ6	GTGTCGGGTGGACGCCTGGT	-8	rC:dC	0.199	(0.176, 0.221)		0.181	0.165	40	50
COQ6_-_74417174.23-P1P2_242	COQ6_-_74417174.23-P1P2	COQ6	GTGTCGGGTGGATGCCTGGT	-8	rU:dC	0.211	(0.188, 0.235)		0.181	0.165	40	40
COQ6_-_74417174.23-P1P2_246	COQ6_-_74417174.23-P1P2	COQ6	GTGTCGGGTGGAGACCTGGT	-7	rA:dC	0.475	(0.455, 0.496)		0.120	0.201	30	50
COQ6_-_74417174.23-P1P2_251	COQ6_-_74417174.23-P1P2	COQ6	GTGTCGGGTGGAGCCCTGGT	-7	rC:dC	0.236	(0.214, 0.258)		0.120	0.165	30	30
COQ6_-_74417174.23-P1P2_254	COQ6_-_74417174.23-P1P2	COQ6	GTGTCGGGTGGAGTCCTGGT	-7	rU:dC	0.222	(0.200, 0.244)		0.120	0.165	30	40
COQ6_-_74417174.23-P1P2_257	COQ6_-_74417174.23-P1P2	COQ6	GTGTCGGGTGGAGGACTGGT	-6	rA:dG	0.247	(0.224, 0.269)		0.139	0.164	30	50
COQ6_-_74417174.23-P1P2_260	COQ6_-_74417174.23-P1P2	COQ6	GTGTCGGGTGGAGGGCTGGT	-6	rG:dG	0.237	(0.216, 0.258)		0.139	0.212	30	40
COQ6_-_74417174.23-P1P2_265	COQ6_-_74417174.23-P1P2	COQ6	GTGTCGGGTGGAGGTCTGGT	-6	rU:dG	0.323	(0.297, 0.348)		0.139	0.192	30	30
COQ6_-_74417174.23-P1P2_269	COQ6_-_74417174.23-P1P2	COQ6	GTGTCGGGTGGAGGCATGGT	-5	rA:dG	0.276	(0.250, 0.302)		0.130	0.164	30	30
COQ6_-_74417174.23-P1P2_272	COQ6_-_74417174.23-P1P2	COQ6	GTGTCGGGTGGAGGCGTGGT	-5	rG:dG	0.296	(0.280, 0.311)		0.130	0.212	30	50
COQ6_-_74417174.23-P1P2_277	COQ6_-_74417174.23-P1P2	COQ6	GTGTCGGGTGGAGGCTTGGT	-5	rU:dG	0.317	(0.296, 0.339)		0.130	0.192	20	50
COQ6_-_74417174.23-P1P2_280	COQ6_-_74417174.23-P1P2	COQ6	GTGTCGGGTGGAGGCCAGGT	-4	rA:dA	0.471	(0.448, 0.495)		0.147	0.182	30	40
COQ6_-_74417174.23-P1P2_283	COQ6_-_74417174.23-P1P2	COQ6	GTGTCGGGTGGAGGCCGGGT	-4	rG:dA	0.510	(0.486, 0.535)		0.147	0.200	30	40
COQ6_-_74417174.23-P1P2_286	COQ6_-_74417174.23-P1P2	COQ6	GTGTCGGGTGGAGGCCCGGT	-4	rC:dA	0.465	(0.436, 0.494)		0.147	0.225	30	60
COQ6_-_74417174.23-P1P2_294	COQ6_-_74417174.23-P1P2	COQ6	GTGTCGGGTGGAGGCCTAGT	-3	rA:dC	0.237	(0.224, 0.251)		0.116	0.201	30	60
COQ6_-_74417174.23-P1P2_299	COQ6_-_74417174.23-P1P2	COQ6	GTGTCGGGTGGAGGCCTCGT	-3	rC:dC	0.128	(0.115, 0.141)		0.116	0.165	40	50
COQ6_-_74417174.23-P1P2_302	COQ6_-_74417174.23-P1P2	COQ6	GTGTCGGGTGGAGGCCTTGT	-3	rU:dC	0.153	(0.139, 0.168)		0.116	0.165	30	50
COQ6_-_74417174.23-P1P2_306	COQ6_-_74417174.23-P1P2	COQ6	GTGTCGGGTGGAGGCCTGAT	-2	rA:dC	0.321	(0.298, 0.344)		0.113	0.201	30	40
COQ6_-_74417174.23-P1P2_311	COQ6_-_74417174.23-P1P2	COQ6	GTGTCGGGTGGAGGCCTGCT	-2	rC:dC	0.126	(0.113, 0.139)		0.113	0.165	30	30
COQ6_-_74417174.23-P1P2_314	COQ6_-_74417174.23-P1P2	COQ6	GTGTCGGGTGGAGGCCTGTT	-2	rU:dC	0.163	(0.153, 0.174)		0.113	0.165	30	50
COQ6_-_74417174.23-P1P2_316	COQ6_-_74417174.23-P1P2	COQ6	GTGTCGGGTGGAGGCCTGGA	-1	rA:dA	0.412	(0.380, 0.444)		0.105	0.182	30	40
COQ6_-_74417174.23-P1P2_319	COQ6_-_74417174.23-P1P2	COQ6	GTGTCGGGTGGAGGCCTGGG	-1	rG:dA	0.408	(0.385, 0.432)		0.105	0.200	20	30
COQ6_-_74417174.23-P1P2_322	COQ6_-_74417174.23-P1P2	COQ6	GTGTCGGGTGGAGGCCTGGC	-1	rC:dA	0.392	(0.364, 0.420)		0.105	0.225	30	30
COQ6_-_74417236.23-P1P2	COQ6_-_74417236.23-P1P2	COQ6	GCTACTAGTGGCCGGAAACC			1.000					40	50
COQ6_-_74417236.23-P1P2_101	COQ6_-_74417236.23-P1P2	COQ6	GATACTAGTGGCCGGAAACC	-19	rA:dG	0.976	(0.927, 1.026)		0.260	0.164	30	40
COQ6_-_74417236.23-P1P2_104	COQ6_-_74417236.23-P1P2	COQ6	GGTACTAGTGGCCGGAAACC	-19	rG:dG	0.958	(0.914, 1.003)		0.260	0.212	40	40
COQ6_-_74417236.23-P1P2_109	COQ6_-_74417236.23-P1P2	COQ6	GTTACTAGTGGCCGGAAACC	-19	rU:dG	0.910	(0.858, 0.962)		0.260	0.192	30	50
COQ6_-_74417236.23-P1P2_112	COQ6_-_74417236.23-P1P2	COQ6	GCAACTAGTGGCCGGAAACC	-18	rA:dA	0.960	(0.912, 1.007)		0.218	0.182	40	50
COQ6_-_74417236.23-P1P2_115	COQ6_-_74417236.23-P1P2	COQ6	GCGACTAGTGGCCGGAAACC	-18	rG:dA	0.995	(0.947, 1.042)		0.218	0.200	30	50
COQ6_-_74417236.23-P1P2_118	COQ6_-_74417236.23-P1P2	COQ6	GCCACTAGTGGCCGGAAACC	-18	rC:dA	0.991	(0.946, 1.036)		0.218	0.225	40	40
COQ6_-_74417236.23-P1P2_129	COQ6_-_74417236.23-P1P2	COQ6	GCTGCTAGTGGCCGGAAACC	-17	rG:dT	1.115	(1.066, 1.164)		0.274	0.235	30	50
COQ6_-_74417236.23-P1P2_132	COQ6_-_74417236.23-P1P2	COQ6	GCTCCTAGTGGCCGGAAACC	-17	rC:dT	1.011	(0.964, 1.058)		0.274	0.209	40	40
COQ6_-_74417236.23-P1P2_135	COQ6_-_74417236.23-P1P2	COQ6	GCTTCTAGTGGCCGGAAACC	-17	rU:dT	0.909	(0.857, 0.961)		0.274	0.186	40	50
COQ6_-_74417236.23-P1P2_137	COQ6_-_74417236.23-P1P2	COQ6	GCTAATAGTGGCCGGAAACC	-16	rA:dG	0.767	(0.704, 0.829)		0.261	0.164	40	40
COQ6_-_74417236.23-P1P2_140	COQ6_-_74417236.23-P1P2	COQ6	GCTAGTAGTGGCCGGAAACC	-16	rG:dG	0.848	(0.793, 0.904)		0.261	0.212	50	50
COQ6_-_74417236.23-P1P2_145	COQ6_-_74417236.23-P1P2	COQ6	GCTATTAGTGGCCGGAAACC	-16	rU:dG	0.830	(0.776, 0.885)		0.261	0.192	40	50
COQ6_-_74417236.23-P1P2_148	COQ6_-_74417236.23-P1P2	COQ6	GCTACAAGTGGCCGGAAACC	-15	rA:dA	0.914	(0.862, 0.966)		0.223	0.182	30	40
COQ6_-_74417236.23-P1P2_151	COQ6_-_74417236.23-P1P2	COQ6	GCTACGAGTGGCCGGAAACC	-15	rG:dA	0.965	(0.917, 1.013)		0.223	0.200	40	50
COQ6_-_74417236.23-P1P2_154	COQ6_-_74417236.23-P1P2	COQ6	GCTACCAGTGGCCGGAAACC	-15	rC:dA	1.005	(0.958, 1.052)		0.223	0.225	40	40
COQ6_-_74417236.23-P1P2_165	COQ6_-_74417236.23-P1P2	COQ6	GCTACTGGTGGCCGGAAACC	-14	rG:dT	1.035	(0.995, 1.075)		0.256	0.235	40	40
COQ6_-_74417236.23-P1P2_168	COQ6_-_74417236.23-P1P2	COQ6	GCTACTCGTGGCCGGAAACC	-14	rC:dT	0.995	(0.947, 1.044)		0.256	0.209	30	50
COQ6_-_74417236.23-P1P2_171	COQ6_-_74417236.23-P1P2	COQ6	GCTACTTGTGGCCGGAAACC	-14	rU:dT	0.974	(0.923, 1.025)		0.256	0.186	40	50
COQ6_-_74417236.23-P1P2_174	COQ6_-_74417236.23-P1P2	COQ6	GCTACTAATGGCCGGAAACC	-13	rA:dC	0.758	(0.697, 0.818)		0.259	0.201	50	50
COQ6_-_74417236.23-P1P2_179	COQ6_-_74417236.23-P1P2	COQ6	GCTACTACTGGCCGGAAACC	-13	rC:dC	0.677	(0.622, 0.733)		0.259	0.165	40	60
COQ6_-_74417236.23-P1P2_182	COQ6_-_74417236.23-P1P2	COQ6	GCTACTATTGGCCGGAAACC	-13	rU:dC	0.744	(0.685, 0.803)		0.259	0.165	50	60
COQ6_-_74417236.23-P1P2_184	COQ6_-_74417236.23-P1P2	COQ6	GCTACTAGAGGCCGGAAACC	-12	rA:dA	0.875	(0.824, 0.926)		0.259	0.182	40	50
COQ6_-_74417236.23-P1P2_187	COQ6_-_74417236.23-P1P2	COQ6	GCTACTAGGGGCCGGAAACC	-12	rG:dA	0.914	(0.876, 0.951)		0.259	0.200	30	60
COQ6_-_74417236.23-P1P2_190	COQ6_-_74417236.23-P1P2	COQ6	GCTACTAGCGGCCGGAAACC	-12	rC:dA	0.853	(0.799, 0.907)		0.259	0.225	50	60
COQ6_-_74417236.23-P1P2_198	COQ6_-_74417236.23-P1P2	COQ6	GCTACTAGTAGCCGGAAACC	-11	rA:dC	0.436	(0.386, 0.486)		0.242	0.201	40	50
COQ6_-_74417236.23-P1P2_203	COQ6_-_74417236.23-P1P2	COQ6	GCTACTAGTCGCCGGAAACC	-11	rC:dC	0.143	(0.116, 0.171)		0.242	0.165	60	60
COQ6_-_74417236.23-P1P2_206	COQ6_-_74417236.23-P1P2	COQ6	GCTACTAGTTGCCGGAAACC	-11	rU:dC	0.197	(0.159, 0.234)		0.242	0.165	40	60
COQ6_-_74417236.23-P1P2_210	COQ6_-_74417236.23-P1P2	COQ6	GCTACTAGTGACCGGAAACC	-10	rA:dC	0.449	(0.402, 0.497)		0.204	0.201	50	50
COQ6_-_74417236.23-P1P2_215	COQ6_-_74417236.23-P1P2	COQ6	GCTACTAGTGCCCGGAAACC	-10	rC:dC	0.179	(0.155, 0.203)		0.204	0.165	30	30
COQ6_-_74417236.23-P1P2_218	COQ6_-_74417236.23-P1P2	COQ6	GCTACTAGTGTCCGGAAACC	-10	rU:dC	0.222	(0.193, 0.251)		0.204	0.165	40	50
COQ6_-_74417236.23-P1P2_221	COQ6_-_74417236.23-P1P2	COQ6	GCTACTAGTGGACGGAAACC	-9	rA:dG	0.395	(0.340, 0.450)		0.191	0.164	40	50
COQ6_-_74417236.23-P1P2_224	COQ6_-_74417236.23-P1P2	COQ6	GCTACTAGTGGGCGGAAACC	-9	rG:dG	0.645	(0.603, 0.687)		0.191	0.212	40	50
COQ6_-_74417236.23-P1P2_229	COQ6_-_74417236.23-P1P2	COQ6	GCTACTAGTGGTCGGAAACC	-9	rU:dG	0.810	(0.768, 0.851)		0.191	0.192	50	60
COQ6_-_74417236.23-P1P2_233	COQ6_-_74417236.23-P1P2	COQ6	GCTACTAGTGGCAGGAAACC	-8	rA:dG	0.196	(0.160, 0.232)		0.181	0.164	20	50
COQ6_-_74417236.23-P1P2_236	COQ6_-_74417236.23-P1P2	COQ6	GCTACTAGTGGCGGGAAACC	-8	rG:dG	0.429	(0.386, 0.471)		0.181	0.212	40	40
COQ6_-_74417236.23-P1P2_241	COQ6_-_74417236.23-P1P2	COQ6	GCTACTAGTGGCTGGAAACC	-8	rU:dG	0.603	(0.548, 0.657)		0.181	0.192	40	50
COQ6_-_74417236.23-P1P2_246	COQ6_-_74417236.23-P1P2	COQ6	GCTACTAGTGGCCAGAAACC	-7	rA:dC	0.281	(0.255, 0.308)		0.120	0.201	30	50
COQ6_-_74417236.23-P1P2_251	COQ6_-_74417236.23-P1P2	COQ6	GCTACTAGTGGCCCGAAACC	-7	rC:dC	0.085	(0.076, 0.095)		0.120	0.165	40	50
COQ6_-_74417236.23-P1P2_254	COQ6_-_74417236.23-P1P2	COQ6	GCTACTAGTGGCCTGAAACC	-7	rU:dC	0.086	(0.076, 0.096)		0.120	0.165	30	40
COQ6_-_74417236.23-P1P2_258	COQ6_-_74417236.23-P1P2	COQ6	GCTACTAGTGGCCGAAAACC	-6	rA:dC	0.315	(0.276, 0.354)		0.139	0.201	40	60
COQ6_-_74417236.23-P1P2_263	COQ6_-_74417236.23-P1P2	COQ6	GCTACTAGTGGCCGCAAACC	-6	rC:dC	0.078	(0.067, 0.089)		0.139	0.165	40	50
COQ6_-_74417236.23-P1P2_266	COQ6_-_74417236.23-P1P2	COQ6	GCTACTAGTGGCCGTAAACC	-6	rU:dC	0.106	(0.091, 0.122)		0.139	0.165	30	50
COQ6_-_74417236.23-P1P2_273	COQ6_-_74417236.23-P1P2	COQ6	GCTACTAGTGGCCGGGAACC	-5	rG:dT	0.497	(0.468, 0.526)		0.130	0.235	40	50
COQ6_-_74417236.23-P1P2_276	COQ6_-_74417236.23-P1P2	COQ6	GCTACTAGTGGCCGGCAACC	-5	rC:dT	0.206	(0.182, 0.230)		0.130	0.209	50	50
COQ6_-_74417236.23-P1P2_279	COQ6_-_74417236.23-P1P2	COQ6	GCTACTAGTGGCCGGTAACC	-5	rU:dT	0.251	(0.217, 0.285)		0.130	0.186	50	50
COQ6_-_74417236.23-P1P2_285	COQ6_-_74417236.23-P1P2	COQ6	GCTACTAGTGGCCGGAGACC	-4	rG:dT	0.539	(0.500, 0.577)		0.147	0.235	30	30
COQ6_-_74417236.23-P1P2_288	COQ6_-_74417236.23-P1P2	COQ6	GCTACTAGTGGCCGGACACC	-4	rC:dT	0.211	(0.186, 0.237)		0.147	0.209	30	30
COQ6_-_74417236.23-P1P2_291	COQ6_-_74417236.23-P1P2	COQ6	GCTACTAGTGGCCGGATACC	-4	rU:dT	0.251	(0.224, 0.277)		0.147	0.186	50	50
COQ6_-_74417236.23-P1P2_297	COQ6_-_74417236.23-P1P2	COQ6	GCTACTAGTGGCCGGAAGCC	-3	rG:dT	0.528	(0.490, 0.566)		0.116	0.235	40	40
COQ6_-_74417236.23-P1P2_300	COQ6_-_74417236.23-P1P2	COQ6	GCTACTAGTGGCCGGAACCC	-3	rC:dT	0.193	(0.173, 0.212)		0.116	0.209	40	50
COQ6_-_74417236.23-P1P2_303	COQ6_-_74417236.23-P1P2	COQ6	GCTACTAGTGGCCGGAATCC	-3	rU:dT	0.176	(0.157, 0.195)		0.116	0.186	40	40
COQ6_-_74417236.23-P1P2_305	COQ6_-_74417236.23-P1P2	COQ6	GCTACTAGTGGCCGGAAAAC	-2	rA:dG	0.049	(0.036, 0.062)		0.113	0.164	40	50
COQ6_-_74417236.23-P1P2_308	COQ6_-_74417236.23-P1P2	COQ6	GCTACTAGTGGCCGGAAAGC	-2	rG:dG	0.115	(0.102, 0.127)		0.113	0.212	30	50
COQ6_-_74417236.23-P1P2_313	COQ6_-_74417236.23-P1P2	COQ6	GCTACTAGTGGCCGGAAATC	-2	rU:dG	0.107	(0.090, 0.125)		0.113	0.192	40	40
COQ6_-_74417236.23-P1P2_317	COQ6_-_74417236.23-P1P2	COQ6	GCTACTAGTGGCCGGAAACA	-1	rA:dG	0.046	(0.033, 0.059)		0.105	0.164	50	50
COQ6_-_74417236.23-P1P2_320	COQ6_-_74417236.23-P1P2	COQ6	GCTACTAGTGGCCGGAAACG	-1	rG:dG	0.120	(0.108, 0.132)		0.105	0.212	50	50
COQ6_-_74417236.23-P1P2_325	COQ6_-_74417236.23-P1P2	COQ6	GCTACTAGTGGCCGGAAACT	-1	rU:dG	0.080	(0.061, 0.100)		0.105	0.192	30	50
COQ7_+_19078980.23-P1P2	COQ7_+_19078980.23-P1P2	COQ7	GCCCCGGCGCAACTCATTGC			1.000					40	50
COQ7_+_19078980.23-P1P2_101	COQ7_+_19078980.23-P1P2	COQ7	GACCCGGCGCAACTCATTGC	-19	rA:dG	0.674	(0.645, 0.704)		0.260	0.164	40	50
COQ7_+_19078980.23-P1P2_104	COQ7_+_19078980.23-P1P2	COQ7	GGCCCGGCGCAACTCATTGC	-19	rG:dG	0.667	(0.635, 0.700)		0.260	0.212	40	60
COQ7_+_19078980.23-P1P2_109	COQ7_+_19078980.23-P1P2	COQ7	GTCCCGGCGCAACTCATTGC	-19	rU:dG	0.514	(0.480, 0.547)		0.260	0.192	30	60
COQ7_+_19078980.23-P1P2_113	COQ7_+_19078980.23-P1P2	COQ7	GCACCGGCGCAACTCATTGC	-18	rA:dG	0.542	(0.506, 0.577)		0.218	0.164	40	60
COQ7_+_19078980.23-P1P2_116	COQ7_+_19078980.23-P1P2	COQ7	GCGCCGGCGCAACTCATTGC	-18	rG:dG	0.600	(0.564, 0.636)		0.218	0.212	40	60
COQ7_+_19078980.23-P1P2_121	COQ7_+_19078980.23-P1P2	COQ7	GCTCCGGCGCAACTCATTGC	-18	rU:dG	0.482	(0.449, 0.515)		0.218	0.192	50	60
COQ7_+_19078980.23-P1P2_125	COQ7_+_19078980.23-P1P2	COQ7	GCCACGGCGCAACTCATTGC	-17	rA:dG	0.369	(0.335, 0.403)		0.274	0.164	40	60
COQ7_+_19078980.23-P1P2_128	COQ7_+_19078980.23-P1P2	COQ7	GCCGCGGCGCAACTCATTGC	-17	rG:dG	0.397	(0.367, 0.428)		0.274	0.212	50	60
COQ7_+_19078980.23-P1P2_133	COQ7_+_19078980.23-P1P2	COQ7	GCCTCGGCGCAACTCATTGC	-17	rU:dG	0.377	(0.344, 0.410)		0.274	0.192	40	50
COQ7_+_19078980.23-P1P2_137	COQ7_+_19078980.23-P1P2	COQ7	GCCCAGGCGCAACTCATTGC	-16	rA:dG	0.268	(0.236, 0.301)		0.261	0.164	30	40
COQ7_+_19078980.23-P1P2_140	COQ7_+_19078980.23-P1P2	COQ7	GCCCGGGCGCAACTCATTGC	-16	rG:dG	0.338	(0.304, 0.373)		0.261	0.212	40	50
COQ7_+_19078980.23-P1P2_145	COQ7_+_19078980.23-P1P2	COQ7	GCCCTGGCGCAACTCATTGC	-16	rU:dG	0.372	(0.334, 0.410)		0.261	0.192	30	50
COQ7_+_19078980.23-P1P2_150	COQ7_+_19078980.23-P1P2	COQ7	GCCCCAGCGCAACTCATTGC	-15	rA:dC	0.232	(0.197, 0.267)		0.223	0.201	30	40
COQ7_+_19078980.23-P1P2_155	COQ7_+_19078980.23-P1P2	COQ7	GCCCCCGCGCAACTCATTGC	-15	rC:dC	0.225	(0.186, 0.263)		0.223	0.165	30	50
COQ7_+_19078980.23-P1P2_158	COQ7_+_19078980.23-P1P2	COQ7	GCCCCTGCGCAACTCATTGC	-15	rU:dC	0.226	(0.191, 0.261)		0.223	0.165	40	50
COQ7_+_19078980.23-P1P2_162	COQ7_+_19078980.23-P1P2	COQ7	GCCCCGACGCAACTCATTGC	-14	rA:dC	0.258	(0.218, 0.298)		0.256	0.201	30	60
COQ7_+_19078980.23-P1P2_167	COQ7_+_19078980.23-P1P2	COQ7	GCCCCGCCGCAACTCATTGC	-14	rC:dC	0.159	(0.126, 0.192)		0.256	0.165	40	50
COQ7_+_19078980.23-P1P2_170	COQ7_+_19078980.23-P1P2	COQ7	GCCCCGTCGCAACTCATTGC	-14	rU:dC	0.209	(0.171, 0.247)		0.256	0.165	40	60
COQ7_+_19078980.23-P1P2_173	COQ7_+_19078980.23-P1P2	COQ7	GCCCCGGAGCAACTCATTGC	-13	rA:dG	0.292	(0.264, 0.320)		0.259	0.164	40	50
COQ7_+_19078980.23-P1P2_176	COQ7_+_19078980.23-P1P2	COQ7	GCCCCGGGGCAACTCATTGC	-13	rG:dG	0.433	(0.398, 0.467)		0.259	0.212	30	40
COQ7_+_19078980.23-P1P2_181	COQ7_+_19078980.23-P1P2	COQ7	GCCCCGGTGCAACTCATTGC	-13	rU:dG	0.461	(0.425, 0.498)		0.259	0.192	30	50
COQ7_+_19078980.23-P1P2_186	COQ7_+_19078980.23-P1P2	COQ7	GCCCCGGCACAACTCATTGC	-12	rA:dC	0.151	(0.128, 0.174)		0.259	0.201	30	60
COQ7_+_19078980.23-P1P2_191	COQ7_+_19078980.23-P1P2	COQ7	GCCCCGGCCCAACTCATTGC	-12	rC:dC	0.060	(0.043, 0.077)		0.259	0.165	20	50
COQ7_+_19078980.23-P1P2_194	COQ7_+_19078980.23-P1P2	COQ7	GCCCCGGCTCAACTCATTGC	-12	rU:dC	0.110	(0.088, 0.132)		0.259	0.165	30	40
COQ7_+_19078980.23-P1P2_197	COQ7_+_19078980.23-P1P2	COQ7	GCCCCGGCGAAACTCATTGC	-11	rA:dG	0.142	(0.117, 0.167)		0.242	0.164	40	60
COQ7_+_19078980.23-P1P2_200	COQ7_+_19078980.23-P1P2	COQ7	GCCCCGGCGGAACTCATTGC	-11	rG:dG	0.370	(0.330, 0.410)		0.242	0.212	40	50
COQ7_+_19078980.23-P1P2_205	COQ7_+_19078980.23-P1P2	COQ7	GCCCCGGCGTAACTCATTGC	-11	rU:dG	0.413	(0.375, 0.451)		0.242	0.192	30	60
COQ7_+_19078980.23-P1P2_213	COQ7_+_19078980.23-P1P2	COQ7	GCCCCGGCGCGACTCATTGC	-10	rG:dT	0.526	(0.486, 0.566)		0.204	0.235	50	60
COQ7_+_19078980.23-P1P2_216	COQ7_+_19078980.23-P1P2	COQ7	GCCCCGGCGCCACTCATTGC	-10	rC:dT	0.098	(0.076, 0.121)		0.204	0.209	40	50
COQ7_+_19078980.23-P1P2_219	COQ7_+_19078980.23-P1P2	COQ7	GCCCCGGCGCTACTCATTGC	-10	rU:dT	0.127	(0.103, 0.151)		0.204	0.186	40	60
COQ7_+_19078980.23-P1P2_225	COQ7_+_19078980.23-P1P2	COQ7	GCCCCGGCGCAGCTCATTGC	-9	rG:dT	0.551	(0.522, 0.581)		0.191	0.235	20	50
COQ7_+_19078980.23-P1P2_228	COQ7_+_19078980.23-P1P2	COQ7	GCCCCGGCGCACCTCATTGC	-9	rC:dT	0.106	(0.081, 0.132)		0.191	0.209	40	60
COQ7_+_19078980.23-P1P2_231	COQ7_+_19078980.23-P1P2	COQ7	GCCCCGGCGCATCTCATTGC	-9	rU:dT	0.101	(0.077, 0.125)		0.191	0.186	40	50
COQ7_+_19078980.23-P1P2_233	COQ7_+_19078980.23-P1P2	COQ7	GCCCCGGCGCAAATCATTGC	-8	rA:dG	-0.033	(-0.049, -0.017)		0.181	0.164	20	50
COQ7_+_19078980.23-P1P2_236	COQ7_+_19078980.23-P1P2	COQ7	GCCCCGGCGCAAGTCATTGC	-8	rG:dG	0.034	(0.018, 0.050)		0.181	0.212	40	50
COQ7_+_19078980.23-P1P2_241	COQ7_+_19078980.23-P1P2	COQ7	GCCCCGGCGCAATTCATTGC	-8	rU:dG	0.077	(0.055, 0.099)		0.181	0.192	30	30
COQ7_+_19078980.23-P1P2_244	COQ7_+_19078980.23-P1P2	COQ7	GCCCCGGCGCAACACATTGC	-7	rA:dA	0.000	(-0.014, 0.015)		0.120	0.182	40	50
COQ7_+_19078980.23-P1P2_247	COQ7_+_19078980.23-P1P2	COQ7	GCCCCGGCGCAACGCATTGC	-7	rG:dA	0.016	(0.004, 0.028)		0.120	0.200	40	50
COQ7_+_19078980.23-P1P2_250	COQ7_+_19078980.23-P1P2	COQ7	GCCCCGGCGCAACCCATTGC	-7	rC:dA	0.086	(0.067, 0.104)		0.120	0.225	40	40
COQ7_+_19078980.23-P1P2_257	COQ7_+_19078980.23-P1P2	COQ7	GCCCCGGCGCAACTAATTGC	-6	rA:dG	-0.029	(-0.043, -0.016)		0.139	0.164	50	60
COQ7_+_19078980.23-P1P2_260	COQ7_+_19078980.23-P1P2	COQ7	GCCCCGGCGCAACTGATTGC	-6	rG:dG	-0.019	(-0.031, -0.008)		0.139	0.212	50	50
COQ7_+_19078980.23-P1P2_265	COQ7_+_19078980.23-P1P2	COQ7	GCCCCGGCGCAACTTATTGC	-6	rU:dG	-0.025	(-0.040, -0.011)		0.139	0.192	50	70
COQ7_+_19078980.23-P1P2_273	COQ7_+_19078980.23-P1P2	COQ7	GCCCCGGCGCAACTCGTTGC	-5	rG:dT	0.122	(0.100, 0.143)		0.130	0.235	50	60
COQ7_+_19078980.23-P1P2_276	COQ7_+_19078980.23-P1P2	COQ7	GCCCCGGCGCAACTCCTTGC	-5	rC:dT	0.036	(0.017, 0.054)		0.130	0.209	40	50
COQ7_+_19078980.23-P1P2_279	COQ7_+_19078980.23-P1P2	COQ7	GCCCCGGCGCAACTCTTTGC	-5	rU:dT	-0.000	(-0.017, 0.016)		0.130	0.186	30	40
COQ7_+_19078980.23-P1P2_280	COQ7_+_19078980.23-P1P2	COQ7	GCCCCGGCGCAACTCAATGC	-4	rA:dA	0.025	(0.010, 0.040)		0.147	0.182	30	60
COQ7_+_19078980.23-P1P2_283	COQ7_+_19078980.23-P1P2	COQ7	GCCCCGGCGCAACTCAGTGC	-4	rG:dA	0.090	(0.072, 0.108)		0.147	0.200	40	40
COQ7_+_19078980.23-P1P2_286	COQ7_+_19078980.23-P1P2	COQ7	GCCCCGGCGCAACTCACTGC	-4	rC:dA	0.033	(0.015, 0.050)		0.147	0.225	40	40
COQ7_+_19078980.23-P1P2_292	COQ7_+_19078980.23-P1P2	COQ7	GCCCCGGCGCAACTCATAGC	-3	rA:dA	0.016	(0.001, 0.030)		0.116	0.182	40	60
COQ7_+_19078980.23-P1P2_295	COQ7_+_19078980.23-P1P2	COQ7	GCCCCGGCGCAACTCATGGC	-3	rG:dA	0.070	(0.054, 0.087)		0.116	0.200	40	50
COQ7_+_19078980.23-P1P2_298	COQ7_+_19078980.23-P1P2	COQ7	GCCCCGGCGCAACTCATCGC	-3	rC:dA	0.027	(0.012, 0.042)		0.116	0.225	40	40
COQ7_+_19078980.23-P1P2_306	COQ7_+_19078980.23-P1P2	COQ7	GCCCCGGCGCAACTCATTAC	-2	rA:dC	0.000	(-0.013, 0.013)		0.113	0.201	30	30
COQ7_+_19078980.23-P1P2_311	COQ7_+_19078980.23-P1P2	COQ7	GCCCCGGCGCAACTCATTCC	-2	rC:dC	-0.001	(-0.013, 0.011)		0.113	0.165	40	40
COQ7_+_19078980.23-P1P2_314	COQ7_+_19078980.23-P1P2	COQ7	GCCCCGGCGCAACTCATTTC	-2	rU:dC	-0.006	(-0.018, 0.005)		0.113	0.165	30	50
COQ7_+_19078980.23-P1P2_317	COQ7_+_19078980.23-P1P2	COQ7	GCCCCGGCGCAACTCATTGA	-1	rA:dG	-0.016	(-0.030, -0.002)		0.105	0.164	30	70
COQ7_+_19078980.23-P1P2_320	COQ7_+_19078980.23-P1P2	COQ7	GCCCCGGCGCAACTCATTGG	-1	rG:dG	0.025	(0.012, 0.039)		0.105	0.212	40	50
COQ7_+_19078980.23-P1P2_325	COQ7_+_19078980.23-P1P2	COQ7	GCCCCGGCGCAACTCATTGT	-1	rU:dG	-0.010	(-0.023, 0.003)		0.105	0.192	40	60
COQ7_+_19079018.23-P1P2	COQ7_+_19079018.23-P1P2	COQ7	GCCCCGGGCGCAGCCGCCAA			1.000					40	50
COQ7_+_19079018.23-P1P2_101	COQ7_+_19079018.23-P1P2	COQ7	GACCCGGGCGCAGCCGCCAA	-19	rA:dG	0.804	(0.769, 0.839)		0.260	0.164	50	50
COQ7_+_19079018.23-P1P2_104	COQ7_+_19079018.23-P1P2	COQ7	GGCCCGGGCGCAGCCGCCAA	-19	rG:dG	0.829	(0.795, 0.864)		0.260	0.212	40	40
COQ7_+_19079018.23-P1P2_109	COQ7_+_19079018.23-P1P2	COQ7	GTCCCGGGCGCAGCCGCCAA	-19	rU:dG	0.636	(0.597, 0.676)		0.260	0.192	40	40
COQ7_+_19079018.23-P1P2_113	COQ7_+_19079018.23-P1P2	COQ7	GCACCGGGCGCAGCCGCCAA	-18	rA:dG	0.763	(0.728, 0.798)		0.218	0.164	40	50
COQ7_+_19079018.23-P1P2_116	COQ7_+_19079018.23-P1P2	COQ7	GCGCCGGGCGCAGCCGCCAA	-18	rG:dG	0.794	(0.759, 0.829)		0.218	0.212	30	40
COQ7_+_19079018.23-P1P2_121	COQ7_+_19079018.23-P1P2	COQ7	GCTCCGGGCGCAGCCGCCAA	-18	rU:dG	0.689	(0.654, 0.724)		0.218	0.192	40	40
COQ7_+_19079018.23-P1P2_125	COQ7_+_19079018.23-P1P2	COQ7	GCCACGGGCGCAGCCGCCAA	-17	rA:dG	0.572	(0.527, 0.617)		0.274	0.164	30	50
COQ7_+_19079018.23-P1P2_128	COQ7_+_19079018.23-P1P2	COQ7	GCCGCGGGCGCAGCCGCCAA	-17	rG:dG	0.606	(0.566, 0.647)		0.274	0.212	40	40
COQ7_+_19079018.23-P1P2_133	COQ7_+_19079018.23-P1P2	COQ7	GCCTCGGGCGCAGCCGCCAA	-17	rU:dG	0.555	(0.506, 0.604)		0.274	0.192	30	40
COQ7_+_19079018.23-P1P2_137	COQ7_+_19079018.23-P1P2	COQ7	GCCCAGGGCGCAGCCGCCAA	-16	rA:dG	0.397	(0.357, 0.438)		0.261	0.164	40	40
COQ7_+_19079018.23-P1P2_140	COQ7_+_19079018.23-P1P2	COQ7	GCCCGGGGCGCAGCCGCCAA	-16	rG:dG	0.492	(0.460, 0.525)		0.261	0.212	30	40
COQ7_+_19079018.23-P1P2_145	COQ7_+_19079018.23-P1P2	COQ7	GCCCTGGGCGCAGCCGCCAA	-16	rU:dG	0.494	(0.453, 0.535)		0.261	0.192	30	50
COQ7_+_19079018.23-P1P2_150	COQ7_+_19079018.23-P1P2	COQ7	GCCCCAGGCGCAGCCGCCAA	-15	rA:dC	0.312	(0.278, 0.346)		0.223	0.201	30	50
COQ7_+_19079018.23-P1P2_155	COQ7_+_19079018.23-P1P2	COQ7	GCCCCCGGCGCAGCCGCCAA	-15	rC:dC	0.288	(0.256, 0.321)		0.223	0.165	40	40
COQ7_+_19079018.23-P1P2_158	COQ7_+_19079018.23-P1P2	COQ7	GCCCCTGGCGCAGCCGCCAA	-15	rU:dC	0.281	(0.250, 0.312)		0.223	0.165	40	50
COQ7_+_19079018.23-P1P2_162	COQ7_+_19079018.23-P1P2	COQ7	GCCCCGAGCGCAGCCGCCAA	-14	rA:dC	0.232	(0.198, 0.266)		0.256	0.201	40	50
COQ7_+_19079018.23-P1P2_167	COQ7_+_19079018.23-P1P2	COQ7	GCCCCGCGCGCAGCCGCCAA	-14	rC:dC	0.168	(0.136, 0.200)		0.256	0.165	40	40
COQ7_+_19079018.23-P1P2_170	COQ7_+_19079018.23-P1P2	COQ7	GCCCCGTGCGCAGCCGCCAA	-14	rU:dC	0.203	(0.168, 0.237)		0.256	0.165	40	40
COQ7_+_19079018.23-P1P2_174	COQ7_+_19079018.23-P1P2	COQ7	GCCCCGGACGCAGCCGCCAA	-13	rA:dC	0.200	(0.170, 0.230)		0.259	0.201	40	40
COQ7_+_19079018.23-P1P2_179	COQ7_+_19079018.23-P1P2	COQ7	GCCCCGGCCGCAGCCGCCAA	-13	rC:dC	0.088	(0.072, 0.104)		0.259	0.165	30	40
COQ7_+_19079018.23-P1P2_182	COQ7_+_19079018.23-P1P2	COQ7	GCCCCGGTCGCAGCCGCCAA	-13	rU:dC	0.168	(0.147, 0.189)		0.259	0.165	40	40
COQ7_+_19079018.23-P1P2_185	COQ7_+_19079018.23-P1P2	COQ7	GCCCCGGGAGCAGCCGCCAA	-12	rA:dG	0.254	(0.227, 0.282)		0.259	0.164	30	40
COQ7_+_19079018.23-P1P2_188	COQ7_+_19079018.23-P1P2	COQ7	GCCCCGGGGGCAGCCGCCAA	-12	rG:dG	0.439	(0.413, 0.466)		0.259	0.212	40	40
COQ7_+_19079018.23-P1P2_193	COQ7_+_19079018.23-P1P2	COQ7	GCCCCGGGTGCAGCCGCCAA	-12	rU:dG	0.425	(0.397, 0.454)		0.259	0.192	40	40
COQ7_+_19079018.23-P1P2_198	COQ7_+_19079018.23-P1P2	COQ7	GCCCCGGGCACAGCCGCCAA	-11	rA:dC	0.079	(0.062, 0.097)		0.242	0.201	30	50
COQ7_+_19079018.23-P1P2_203	COQ7_+_19079018.23-P1P2	COQ7	GCCCCGGGCCCAGCCGCCAA	-11	rC:dC	0.029	(0.018, 0.039)		0.242	0.165	30	40
COQ7_+_19079018.23-P1P2_206	COQ7_+_19079018.23-P1P2	COQ7	GCCCCGGGCTCAGCCGCCAA	-11	rU:dC	0.032	(0.021, 0.042)		0.242	0.165	20	30
COQ7_+_19079018.23-P1P2_209	COQ7_+_19079018.23-P1P2	COQ7	GCCCCGGGCGAAGCCGCCAA	-10	rA:dG	0.038	(0.025, 0.051)		0.204	0.164	40	40
COQ7_+_19079018.23-P1P2_212	COQ7_+_19079018.23-P1P2	COQ7	GCCCCGGGCGGAGCCGCCAA	-10	rG:dG	0.233	(0.206, 0.260)		0.204	0.212	30	30
COQ7_+_19079018.23-P1P2_217	COQ7_+_19079018.23-P1P2	COQ7	GCCCCGGGCGTAGCCGCCAA	-10	rU:dG	0.272	(0.244, 0.299)		0.204	0.192	40	50
COQ7_+_19079018.23-P1P2_225	COQ7_+_19079018.23-P1P2	COQ7	GCCCCGGGCGCGGCCGCCAA	-9	rG:dT	0.474	(0.446, 0.501)		0.191	0.235	30	30
COQ7_+_19079018.23-P1P2_228	COQ7_+_19079018.23-P1P2	COQ7	GCCCCGGGCGCCGCCGCCAA	-9	rC:dT	0.088	(0.073, 0.104)		0.191	0.209	30	30
COQ7_+_19079018.23-P1P2_231	COQ7_+_19079018.23-P1P2	COQ7	GCCCCGGGCGCTGCCGCCAA	-9	rU:dT	0.086	(0.070, 0.103)		0.191	0.186	30	40
COQ7_+_19079018.23-P1P2_234	COQ7_+_19079018.23-P1P2	COQ7	GCCCCGGGCGCAACCGCCAA	-8	rA:dC	0.019	(0.009, 0.029)		0.181	0.201	40	50
COQ7_+_19079018.23-P1P2_239	COQ7_+_19079018.23-P1P2	COQ7	GCCCCGGGCGCACCCGCCAA	-8	rC:dC	0.028	(0.021, 0.036)		0.181	0.165	30	30
COQ7_+_19079018.23-P1P2_242	COQ7_+_19079018.23-P1P2	COQ7	GCCCCGGGCGCATCCGCCAA	-8	rU:dC	0.009	(0.000, 0.017)		0.181	0.165	40	40
COQ7_+_19079018.23-P1P2_245	COQ7_+_19079018.23-P1P2	COQ7	GCCCCGGGCGCAGACGCCAA	-7	rA:dG	-0.002	(-0.012, 0.008)		0.120	0.164	50	50
COQ7_+_19079018.23-P1P2_248	COQ7_+_19079018.23-P1P2	COQ7	GCCCCGGGCGCAGGCGCCAA	-7	rG:dG	0.033	(0.023, 0.042)		0.120	0.212	30	30
COQ7_+_19079018.23-P1P2_253	COQ7_+_19079018.23-P1P2	COQ7	GCCCCGGGCGCAGTCGCCAA	-7	rU:dG	0.015	(0.002, 0.028)		0.120	0.192	30	30
COQ7_+_19079018.23-P1P2_257	COQ7_+_19079018.23-P1P2	COQ7	GCCCCGGGCGCAGCAGCCAA	-6	rA:dG	-0.007	(-0.019, 0.004)		0.139	0.164	40	40
COQ7_+_19079018.23-P1P2_260	COQ7_+_19079018.23-P1P2	COQ7	GCCCCGGGCGCAGCGGCCAA	-6	rG:dG	0.007	(-0.004, 0.018)		0.139	0.212	30	40
COQ7_+_19079018.23-P1P2_265	COQ7_+_19079018.23-P1P2	COQ7	GCCCCGGGCGCAGCTGCCAA	-6	rU:dG	-0.002	(-0.015, 0.011)		0.139	0.192	30	40
COQ7_+_19079018.23-P1P2_270	COQ7_+_19079018.23-P1P2	COQ7	GCCCCGGGCGCAGCCACCAA	-5	rA:dC	0.035	(0.022, 0.047)		0.130	0.201	30	30
COQ7_+_19079018.23-P1P2_275	COQ7_+_19079018.23-P1P2	COQ7	GCCCCGGGCGCAGCCCCCAA	-5	rC:dC	0.033	(0.021, 0.045)		0.130	0.165	30	30
COQ7_+_19079018.23-P1P2_278	COQ7_+_19079018.23-P1P2	COQ7	GCCCCGGGCGCAGCCTCCAA	-5	rU:dC	0.017	(0.005, 0.029)		0.130	0.165	30	50
COQ7_+_19079018.23-P1P2_281	COQ7_+_19079018.23-P1P2	COQ7	GCCCCGGGCGCAGCCGACAA	-4	rA:dG	0.030	(0.017, 0.044)		0.147	0.164	30	30
COQ7_+_19079018.23-P1P2_284	COQ7_+_19079018.23-P1P2	COQ7	GCCCCGGGCGCAGCCGGCAA	-4	rG:dG	0.093	(0.077, 0.109)		0.147	0.212	40	50
COQ7_+_19079018.23-P1P2_289	COQ7_+_19079018.23-P1P2	COQ7	GCCCCGGGCGCAGCCGTCAA	-4	rU:dG	0.069	(0.055, 0.082)		0.147	0.192	40	50
COQ7_+_19079018.23-P1P2_293	COQ7_+_19079018.23-P1P2	COQ7	GCCCCGGGCGCAGCCGCAAA	-3	rA:dG	0.007	(-0.005, 0.019)		0.116	0.164	30	40
COQ7_+_19079018.23-P1P2_296	COQ7_+_19079018.23-P1P2	COQ7	GCCCCGGGCGCAGCCGCGAA	-3	rG:dG	0.037	(0.025, 0.048)		0.116	0.212	40	60
COQ7_+_19079018.23-P1P2_301	COQ7_+_19079018.23-P1P2	COQ7	GCCCCGGGCGCAGCCGCTAA	-3	rU:dG	0.030	(0.018, 0.041)		0.116	0.192	40	50
COQ7_+_19079018.23-P1P2_309	COQ7_+_19079018.23-P1P2	COQ7	GCCCCGGGCGCAGCCGCCGA	-2	rG:dT	0.208	(0.190, 0.226)		0.113	0.235	40	40
COQ7_+_19079018.23-P1P2_312	COQ7_+_19079018.23-P1P2	COQ7	GCCCCGGGCGCAGCCGCCCA	-2	rC:dT	0.055	(0.042, 0.069)		0.113	0.209	30	40
COQ7_+_19079018.23-P1P2_315	COQ7_+_19079018.23-P1P2	COQ7	GCCCCGGGCGCAGCCGCCTA	-2	rU:dT	0.052	(0.040, 0.064)		0.113	0.186	30	40
COQ7_+_19079018.23-P1P2_321	COQ7_+_19079018.23-P1P2	COQ7	GCCCCGGGCGCAGCCGCCAG	-1	rG:dT	0.187	(0.171, 0.203)		0.105	0.235	20	30
COQ7_+_19079018.23-P1P2_324	COQ7_+_19079018.23-P1P2	COQ7	GCCCCGGGCGCAGCCGCCAC	-1	rC:dT	0.037	(0.026, 0.049)		0.105	0.209	30	40
COQ7_+_19079018.23-P1P2_327	COQ7_+_19079018.23-P1P2	COQ7	GCCCCGGGCGCAGCCGCCAT	-1	rU:dT	0.044	(0.034, 0.053)		0.105	0.186	30	30
COQ7_-_19078964.23-P1P2	COQ7_-_19078964.23-P1P2	COQ7	GCCAGTTCCGTTCAACGAAG			1.000					50	70
COQ7_-_19078964.23-P1P2_101	COQ7_-_19078964.23-P1P2	COQ7	GACAGTTCCGTTCAACGAAG	-19	rA:dG	0.296	(0.257, 0.336)		0.260	0.164	50	60
COQ7_-_19078964.23-P1P2_104	COQ7_-_19078964.23-P1P2	COQ7	GGCAGTTCCGTTCAACGAAG	-19	rG:dG	0.318	(0.275, 0.360)		0.260	0.212	50	60
COQ7_-_19078964.23-P1P2_109	COQ7_-_19078964.23-P1P2	COQ7	GTCAGTTCCGTTCAACGAAG	-19	rU:dG	0.219	(0.189, 0.250)		0.260	0.192	50	70
COQ7_-_19078964.23-P1P2_113	COQ7_-_19078964.23-P1P2	COQ7	GCAAGTTCCGTTCAACGAAG	-18	rA:dG	0.292	(0.259, 0.325)		0.218	0.164	50	60
COQ7_-_19078964.23-P1P2_116	COQ7_-_19078964.23-P1P2	COQ7	GCGAGTTCCGTTCAACGAAG	-18	rG:dG	0.366	(0.330, 0.402)		0.218	0.212	50	70
COQ7_-_19078964.23-P1P2_121	COQ7_-_19078964.23-P1P2	COQ7	GCTAGTTCCGTTCAACGAAG	-18	rU:dG	0.258	(0.224, 0.293)		0.218	0.192	40	70
COQ7_-_19078964.23-P1P2_129	COQ7_-_19078964.23-P1P2	COQ7	GCCGGTTCCGTTCAACGAAG	-17	rG:dT	0.432	(0.381, 0.482)		0.274	0.235	50	70
COQ7_-_19078964.23-P1P2_132	COQ7_-_19078964.23-P1P2	COQ7	GCCCGTTCCGTTCAACGAAG	-17	rC:dT	0.234	(0.205, 0.262)		0.274	0.209	50	60
COQ7_-_19078964.23-P1P2_135	COQ7_-_19078964.23-P1P2	COQ7	GCCTGTTCCGTTCAACGAAG	-17	rU:dT	0.185	(0.161, 0.210)		0.274	0.186	50	70
COQ7_-_19078964.23-P1P2_138	COQ7_-_19078964.23-P1P2	COQ7	GCCAATTCCGTTCAACGAAG	-16	rA:dC	0.101	(0.083, 0.119)		0.261	0.201	50	60
COQ7_-_19078964.23-P1P2_143	COQ7_-_19078964.23-P1P2	COQ7	GCCACTTCCGTTCAACGAAG	-16	rC:dC	0.139	(0.115, 0.163)		0.261	0.165	50	60
COQ7_-_19078964.23-P1P2_146	COQ7_-_19078964.23-P1P2	COQ7	GCCATTTCCGTTCAACGAAG	-16	rU:dC	0.103	(0.082, 0.125)		0.261	0.165	50	70
COQ7_-_19078964.23-P1P2_148	COQ7_-_19078964.23-P1P2	COQ7	GCCAGATCCGTTCAACGAAG	-15	rA:dA	0.125	(0.102, 0.149)		0.223	0.182	50	60
COQ7_-_19078964.23-P1P2_151	COQ7_-_19078964.23-P1P2	COQ7	GCCAGGTCCGTTCAACGAAG	-15	rG:dA	0.245	(0.214, 0.277)		0.223	0.200	50	70
COQ7_-_19078964.23-P1P2_154	COQ7_-_19078964.23-P1P2	COQ7	GCCAGCTCCGTTCAACGAAG	-15	rC:dA	0.160	(0.133, 0.187)		0.223	0.225	50	70
COQ7_-_19078964.23-P1P2_160	COQ7_-_19078964.23-P1P2	COQ7	GCCAGTACCGTTCAACGAAG	-14	rA:dA	0.124	(0.098, 0.150)		0.256	0.182	50	80
COQ7_-_19078964.23-P1P2_163	COQ7_-_19078964.23-P1P2	COQ7	GCCAGTGCCGTTCAACGAAG	-14	rG:dA	0.182	(0.153, 0.211)		0.256	0.200	50	80
COQ7_-_19078964.23-P1P2_166	COQ7_-_19078964.23-P1P2	COQ7	GCCAGTCCCGTTCAACGAAG	-14	rC:dA	0.123	(0.098, 0.147)		0.256	0.225	50	70
COQ7_-_19078964.23-P1P2_173	COQ7_-_19078964.23-P1P2	COQ7	GCCAGTTACGTTCAACGAAG	-13	rA:dG	0.088	(0.070, 0.106)		0.259	0.164	50	60
COQ7_-_19078964.23-P1P2_176	COQ7_-_19078964.23-P1P2	COQ7	GCCAGTTGCGTTCAACGAAG	-13	rG:dG	0.156	(0.134, 0.179)		0.259	0.212	50	60
COQ7_-_19078964.23-P1P2_181	COQ7_-_19078964.23-P1P2	COQ7	GCCAGTTTCGTTCAACGAAG	-13	rU:dG	0.172	(0.147, 0.197)		0.259	0.192	50	70
COQ7_-_19078964.23-P1P2_185	COQ7_-_19078964.23-P1P2	COQ7	GCCAGTTCAGTTCAACGAAG	-12	rA:dG	0.069	(0.052, 0.085)		0.259	0.164	40	60
COQ7_-_19078964.23-P1P2_188	COQ7_-_19078964.23-P1P2	COQ7	GCCAGTTCGGTTCAACGAAG	-12	rG:dG	0.154	(0.126, 0.182)		0.259	0.212	40	70
COQ7_-_19078964.23-P1P2_193	COQ7_-_19078964.23-P1P2	COQ7	GCCAGTTCTGTTCAACGAAG	-12	rU:dG	0.142	(0.117, 0.167)		0.259	0.192	30	60
COQ7_-_19078964.23-P1P2_198	COQ7_-_19078964.23-P1P2	COQ7	GCCAGTTCCATTCAACGAAG	-11	rA:dC	0.013	(0.001, 0.026)		0.242	0.201	40	60
COQ7_-_19078964.23-P1P2_203	COQ7_-_19078964.23-P1P2	COQ7	GCCAGTTCCCTTCAACGAAG	-11	rC:dC	0.000	(-0.011, 0.012)		0.242	0.165	40	50
COQ7_-_19078964.23-P1P2_206	COQ7_-_19078964.23-P1P2	COQ7	GCCAGTTCCTTTCAACGAAG	-11	rU:dC	0.002	(-0.010, 0.013)		0.242	0.165	40	60
COQ7_-_19078964.23-P1P2_208	COQ7_-_19078964.23-P1P2	COQ7	GCCAGTTCCGATCAACGAAG	-10	rA:dA	0.005	(-0.009, 0.019)		0.204	0.182	50	50
COQ7_-_19078964.23-P1P2_211	COQ7_-_19078964.23-P1P2	COQ7	GCCAGTTCCGGTCAACGAAG	-10	rG:dA	0.061	(0.049, 0.073)		0.204	0.200	50	50
COQ7_-_19078964.23-P1P2_214	COQ7_-_19078964.23-P1P2	COQ7	GCCAGTTCCGCTCAACGAAG	-10	rC:dA	0.041	(0.026, 0.057)		0.204	0.225	40	50
COQ7_-_19078964.23-P1P2_220	COQ7_-_19078964.23-P1P2	COQ7	GCCAGTTCCGTACAACGAAG	-9	rA:dA	-0.009	(-0.023, 0.005)		0.191	0.182	40	60
COQ7_-_19078964.23-P1P2_223	COQ7_-_19078964.23-P1P2	COQ7	GCCAGTTCCGTGCAACGAAG	-9	rG:dA	0.028	(0.015, 0.041)		0.191	0.200	50	60
COQ7_-_19078964.23-P1P2_226	COQ7_-_19078964.23-P1P2	COQ7	GCCAGTTCCGTCCAACGAAG	-9	rC:dA	0.047	(0.032, 0.062)		0.191	0.225	50	70
COQ7_-_19078964.23-P1P2_233	COQ7_-_19078964.23-P1P2	COQ7	GCCAGTTCCGTTAAACGAAG	-8	rA:dG	-0.033	(-0.049, -0.017)		0.181	0.164	50	80
COQ7_-_19078964.23-P1P2_236	COQ7_-_19078964.23-P1P2	COQ7	GCCAGTTCCGTTGAACGAAG	-8	rG:dG	0.005	(-0.009, 0.019)		0.181	0.212	40	60
COQ7_-_19078964.23-P1P2_241	COQ7_-_19078964.23-P1P2	COQ7	GCCAGTTCCGTTTAACGAAG	-8	rU:dG	0.024	(0.008, 0.040)		0.181	0.192	40	70
COQ7_-_19078964.23-P1P2_249	COQ7_-_19078964.23-P1P2	COQ7	GCCAGTTCCGTTCGACGAAG	-7	rG:dT	0.049	(0.034, 0.064)		0.120	0.235	60	60
COQ7_-_19078964.23-P1P2_252	COQ7_-_19078964.23-P1P2	COQ7	GCCAGTTCCGTTCCACGAAG	-7	rC:dT	-0.002	(-0.014, 0.011)		0.120	0.209	40	60
COQ7_-_19078964.23-P1P2_255	COQ7_-_19078964.23-P1P2	COQ7	GCCAGTTCCGTTCTACGAAG	-7	rU:dT	-0.015	(-0.029, -0.001)		0.120	0.186	50	60
COQ7_-_19078964.23-P1P2_261	COQ7_-_19078964.23-P1P2	COQ7	GCCAGTTCCGTTCAGCGAAG	-6	rG:dT	0.038	(0.024, 0.052)		0.139	0.235	40	60
COQ7_-_19078964.23-P1P2_264	COQ7_-_19078964.23-P1P2	COQ7	GCCAGTTCCGTTCACCGAAG	-6	rC:dT	0.001	(-0.013, 0.015)		0.139	0.209	40	60
COQ7_-_19078964.23-P1P2_267	COQ7_-_19078964.23-P1P2	COQ7	GCCAGTTCCGTTCATCGAAG	-6	rU:dT	-0.011	(-0.024, 0.002)		0.139	0.186	40	70
COQ7_-_19078964.23-P1P2_269	COQ7_-_19078964.23-P1P2	COQ7	GCCAGTTCCGTTCAAAGAAG	-5	rA:dG	-0.021	(-0.035, -0.007)		0.130	0.164	30	40
COQ7_-_19078964.23-P1P2_272	COQ7_-_19078964.23-P1P2	COQ7	GCCAGTTCCGTTCAAGGAAG	-5	rG:dG	0.000	(-0.013, 0.013)		0.130	0.212	40	50
COQ7_-_19078964.23-P1P2_277	COQ7_-_19078964.23-P1P2	COQ7	GCCAGTTCCGTTCAATGAAG	-5	rU:dG	-0.014	(-0.028, 0.000)		0.130	0.192	30	60
COQ7_-_19078964.23-P1P2_282	COQ7_-_19078964.23-P1P2	COQ7	GCCAGTTCCGTTCAACAAAG	-4	rA:dC	-0.017	(-0.030, -0.004)		0.147	0.201	40	60
COQ7_-_19078964.23-P1P2_287	COQ7_-_19078964.23-P1P2	COQ7	GCCAGTTCCGTTCAACCAAG	-4	rC:dC	-0.016	(-0.028, -0.003)		0.147	0.165	30	50
COQ7_-_19078964.23-P1P2_290	COQ7_-_19078964.23-P1P2	COQ7	GCCAGTTCCGTTCAACTAAG	-4	rU:dC	-0.018	(-0.032, -0.004)		0.147	0.165	40	50
COQ7_-_19078964.23-P1P2_297	COQ7_-_19078964.23-P1P2	COQ7	GCCAGTTCCGTTCAACGGAG	-3	rG:dT	0.215	(0.195, 0.236)		0.116	0.235	40	60
COQ7_-_19078964.23-P1P2_300	COQ7_-_19078964.23-P1P2	COQ7	GCCAGTTCCGTTCAACGCAG	-3	rC:dT	0.010	(-0.002, 0.022)		0.116	0.209	50	60
COQ7_-_19078964.23-P1P2_303	COQ7_-_19078964.23-P1P2	COQ7	GCCAGTTCCGTTCAACGTAG	-3	rU:dT	0.014	(-0.000, 0.028)		0.116	0.186	50	50
COQ7_-_19078964.23-P1P2_309	COQ7_-_19078964.23-P1P2	COQ7	GCCAGTTCCGTTCAACGAGG	-2	rG:dT	0.119	(0.099, 0.139)		0.113	0.235	40	70
COQ7_-_19078964.23-P1P2_312	COQ7_-_19078964.23-P1P2	COQ7	GCCAGTTCCGTTCAACGACG	-2	rC:dT	-0.007	(-0.020, 0.006)		0.113	0.209	30	70
COQ7_-_19078964.23-P1P2_315	COQ7_-_19078964.23-P1P2	COQ7	GCCAGTTCCGTTCAACGATG	-2	rU:dT	0.000	(-0.013, 0.014)		0.113	0.186	40	70
COQ7_-_19078964.23-P1P2_318	COQ7_-_19078964.23-P1P2	COQ7	GCCAGTTCCGTTCAACGAAA	-1	rA:dC	-0.017	(-0.030, -0.005)		0.105	0.201	40	60
COQ7_-_19078964.23-P1P2_323	COQ7_-_19078964.23-P1P2	COQ7	GCCAGTTCCGTTCAACGAAC	-1	rC:dC	-0.012	(-0.023, -0.001)		0.105	0.165	60	70
COQ7_-_19078964.23-P1P2_326	COQ7_-_19078964.23-P1P2	COQ7	GCCAGTTCCGTTCAACGAAT	-1	rU:dC	-0.017	(-0.028, -0.006)		0.105	0.165	50	80
COQ7_-_19079147.23-P1P2	COQ7_-_19079147.23-P1P2	COQ7	GTGGGTCGAAGAGGTCACGG			1.000					30	40
COQ7_-_19079147.23-P1P2_100	COQ7_-_19079147.23-P1P2	COQ7	GAGGGTCGAAGAGGTCACGG	-19	rA:dA	0.957	(0.920, 0.994)		0.260	0.182	40	50
COQ7_-_19079147.23-P1P2_103	COQ7_-_19079147.23-P1P2	COQ7	GGGGGTCGAAGAGGTCACGG	-19	rG:dA	0.990	(0.956, 1.024)		0.260	0.200	30	40
COQ7_-_19079147.23-P1P2_106	COQ7_-_19079147.23-P1P2	COQ7	GCGGGTCGAAGAGGTCACGG	-19	rC:dA	0.950	(0.915, 0.985)		0.260	0.225	40	50
COQ7_-_19079147.23-P1P2_114	COQ7_-_19079147.23-P1P2	COQ7	GTAGGTCGAAGAGGTCACGG	-18	rA:dC	0.922	(0.894, 0.950)		0.218	0.201	40	40
COQ7_-_19079147.23-P1P2_119	COQ7_-_19079147.23-P1P2	COQ7	GTCGGTCGAAGAGGTCACGG	-18	rC:dC	0.944	(0.915, 0.972)		0.218	0.165	40	40
COQ7_-_19079147.23-P1P2_122	COQ7_-_19079147.23-P1P2	COQ7	GTTGGTCGAAGAGGTCACGG	-18	rU:dC	0.879	(0.853, 0.906)		0.218	0.165	40	50
COQ7_-_19079147.23-P1P2_126	COQ7_-_19079147.23-P1P2	COQ7	GTGAGTCGAAGAGGTCACGG	-17	rA:dC	0.766	(0.734, 0.799)		0.274	0.201	30	50
COQ7_-_19079147.23-P1P2_131	COQ7_-_19079147.23-P1P2	COQ7	GTGCGTCGAAGAGGTCACGG	-17	rC:dC	0.763	(0.735, 0.790)		0.274	0.165	30	40
COQ7_-_19079147.23-P1P2_134	COQ7_-_19079147.23-P1P2	COQ7	GTGTGTCGAAGAGGTCACGG	-17	rU:dC	0.724	(0.693, 0.756)		0.274	0.165	20	50
COQ7_-_19079147.23-P1P2_138	COQ7_-_19079147.23-P1P2	COQ7	GTGGATCGAAGAGGTCACGG	-16	rA:dC	0.674	(0.640, 0.708)		0.261	0.201	20	40
COQ7_-_19079147.23-P1P2_143	COQ7_-_19079147.23-P1P2	COQ7	GTGGCTCGAAGAGGTCACGG	-16	rC:dC	0.617	(0.583, 0.651)		0.261	0.165	30	30
COQ7_-_19079147.23-P1P2_146	COQ7_-_19079147.23-P1P2	COQ7	GTGGTTCGAAGAGGTCACGG	-16	rU:dC	0.560	(0.525, 0.594)		0.261	0.165	30	40
COQ7_-_19079147.23-P1P2_148	COQ7_-_19079147.23-P1P2	COQ7	GTGGGACGAAGAGGTCACGG	-15	rA:dA	0.648	(0.613, 0.684)		0.223	0.182	20	50
COQ7_-_19079147.23-P1P2_151	COQ7_-_19079147.23-P1P2	COQ7	GTGGGGCGAAGAGGTCACGG	-15	rG:dA	0.729	(0.694, 0.764)		0.223	0.200	30	40
COQ7_-_19079147.23-P1P2_154	COQ7_-_19079147.23-P1P2	COQ7	GTGGGCCGAAGAGGTCACGG	-15	rC:dA	0.759	(0.729, 0.788)		0.223	0.225	20	50
COQ7_-_19079147.23-P1P2_161	COQ7_-_19079147.23-P1P2	COQ7	GTGGGTAGAAGAGGTCACGG	-14	rA:dG	0.580	(0.548, 0.613)		0.256	0.164	20	40
COQ7_-_19079147.23-P1P2_164	COQ7_-_19079147.23-P1P2	COQ7	GTGGGTGGAAGAGGTCACGG	-14	rG:dG	0.655	(0.613, 0.696)		0.256	0.212	30	30
COQ7_-_19079147.23-P1P2_169	COQ7_-_19079147.23-P1P2	COQ7	GTGGGTTGAAGAGGTCACGG	-14	rU:dG	0.721	(0.688, 0.755)		0.256	0.192	30	40
COQ7_-_19079147.23-P1P2_174	COQ7_-_19079147.23-P1P2	COQ7	GTGGGTCAAAGAGGTCACGG	-13	rA:dC	0.481	(0.449, 0.513)		0.259	0.201	30	50
COQ7_-_19079147.23-P1P2_179	COQ7_-_19079147.23-P1P2	COQ7	GTGGGTCCAAGAGGTCACGG	-13	rC:dC	0.349	(0.320, 0.378)		0.259	0.165	20	50
COQ7_-_19079147.23-P1P2_182	COQ7_-_19079147.23-P1P2	COQ7	GTGGGTCTAAGAGGTCACGG	-13	rU:dC	0.491	(0.457, 0.525)		0.259	0.165	30	50
COQ7_-_19079147.23-P1P2_189	COQ7_-_19079147.23-P1P2	COQ7	GTGGGTCGGAGAGGTCACGG	-12	rG:dT	0.883	(0.853, 0.914)		0.259	0.235	20	20
COQ7_-_19079147.23-P1P2_192	COQ7_-_19079147.23-P1P2	COQ7	GTGGGTCGCAGAGGTCACGG	-12	rC:dT	0.529	(0.494, 0.564)		0.259	0.209	40	40
COQ7_-_19079147.23-P1P2_195	COQ7_-_19079147.23-P1P2	COQ7	GTGGGTCGTAGAGGTCACGG	-12	rU:dT	0.632	(0.597, 0.667)		0.259	0.186	40	40
COQ7_-_19079147.23-P1P2_201	COQ7_-_19079147.23-P1P2	COQ7	GTGGGTCGAGGAGGTCACGG	-11	rG:dT	0.801	(0.775, 0.827)		0.242	0.235	40	40
COQ7_-_19079147.23-P1P2_204	COQ7_-_19079147.23-P1P2	COQ7	GTGGGTCGACGAGGTCACGG	-11	rC:dT	0.318	(0.285, 0.352)		0.242	0.209	50	50
COQ7_-_19079147.23-P1P2_207	COQ7_-_19079147.23-P1P2	COQ7	GTGGGTCGATGAGGTCACGG	-11	rU:dT	0.391	(0.356, 0.427)		0.242	0.186	30	50
COQ7_-_19079147.23-P1P2_210	COQ7_-_19079147.23-P1P2	COQ7	GTGGGTCGAAAAGGTCACGG	-10	rA:dC	0.121	(0.098, 0.144)		0.204	0.201	40	50
COQ7_-_19079147.23-P1P2_215	COQ7_-_19079147.23-P1P2	COQ7	GTGGGTCGAACAGGTCACGG	-10	rC:dC	0.034	(0.021, 0.048)		0.204	0.165	30	50
COQ7_-_19079147.23-P1P2_218	COQ7_-_19079147.23-P1P2	COQ7	GTGGGTCGAATAGGTCACGG	-10	rU:dC	0.051	(0.035, 0.068)		0.204	0.165	30	30
COQ7_-_19079147.23-P1P2_225	COQ7_-_19079147.23-P1P2	COQ7	GTGGGTCGAAGGGGTCACGG	-9	rG:dT	0.749	(0.716, 0.783)		0.191	0.235	40	60
COQ7_-_19079147.23-P1P2_228	COQ7_-_19079147.23-P1P2	COQ7	GTGGGTCGAAGCGGTCACGG	-9	rC:dT	0.251	(0.210, 0.292)		0.191	0.209	40	40
COQ7_-_19079147.23-P1P2_231	COQ7_-_19079147.23-P1P2	COQ7	GTGGGTCGAAGTGGTCACGG	-9	rU:dT	0.297	(0.257, 0.337)		0.191	0.186	40	50
COQ7_-_19079147.23-P1P2_234	COQ7_-_19079147.23-P1P2	COQ7	GTGGGTCGAAGAAGTCACGG	-8	rA:dC	0.051	(0.035, 0.066)		0.181	0.201	30	50
COQ7_-_19079147.23-P1P2_239	COQ7_-_19079147.23-P1P2	COQ7	GTGGGTCGAAGACGTCACGG	-8	rC:dC	0.019	(0.009, 0.029)		0.181	0.165	40	50
COQ7_-_19079147.23-P1P2_242	COQ7_-_19079147.23-P1P2	COQ7	GTGGGTCGAAGATGTCACGG	-8	rU:dC	0.015	(0.004, 0.026)		0.181	0.165	40	40
COQ7_-_19079147.23-P1P2_246	COQ7_-_19079147.23-P1P2	COQ7	GTGGGTCGAAGAGATCACGG	-7	rA:dC	0.115	(0.095, 0.134)		0.120	0.201	30	60
COQ7_-_19079147.23-P1P2_251	COQ7_-_19079147.23-P1P2	COQ7	GTGGGTCGAAGAGCTCACGG	-7	rC:dC	0.024	(0.014, 0.033)		0.120	0.165	40	40
COQ7_-_19079147.23-P1P2_254	COQ7_-_19079147.23-P1P2	COQ7	GTGGGTCGAAGAGTTCACGG	-7	rU:dC	0.015	(0.004, 0.027)		0.120	0.165	30	50
COQ7_-_19079147.23-P1P2_256	COQ7_-_19079147.23-P1P2	COQ7	GTGGGTCGAAGAGGACACGG	-6	rA:dA	0.128	(0.107, 0.150)		0.139	0.182	30	40
COQ7_-_19079147.23-P1P2_259	COQ7_-_19079147.23-P1P2	COQ7	GTGGGTCGAAGAGGGCACGG	-6	rG:dA	0.124	(0.110, 0.138)		0.139	0.200	30	30
COQ7_-_19079147.23-P1P2_262	COQ7_-_19079147.23-P1P2	COQ7	GTGGGTCGAAGAGGCCACGG	-6	rC:dA	0.208	(0.183, 0.233)		0.139	0.225	30	40
COQ7_-_19079147.23-P1P2_269	COQ7_-_19079147.23-P1P2	COQ7	GTGGGTCGAAGAGGTAACGG	-5	rA:dG	0.058	(0.038, 0.077)		0.130	0.164	40	60
COQ7_-_19079147.23-P1P2_272	COQ7_-_19079147.23-P1P2	COQ7	GTGGGTCGAAGAGGTGACGG	-5	rG:dG	0.101	(0.084, 0.118)		0.130	0.212	30	30
COQ7_-_19079147.23-P1P2_277	COQ7_-_19079147.23-P1P2	COQ7	GTGGGTCGAAGAGGTTACGG	-5	rU:dG	0.074	(0.056, 0.092)		0.130	0.192	40	50
COQ7_-_19079147.23-P1P2_285	COQ7_-_19079147.23-P1P2	COQ7	GTGGGTCGAAGAGGTCGCGG	-4	rG:dT	0.485	(0.458, 0.511)		0.147	0.235	40	40
COQ7_-_19079147.23-P1P2_288	COQ7_-_19079147.23-P1P2	COQ7	GTGGGTCGAAGAGGTCCCGG	-4	rC:dT	0.152	(0.129, 0.176)		0.147	0.209	40	50
COQ7_-_19079147.23-P1P2_291	COQ7_-_19079147.23-P1P2	COQ7	GTGGGTCGAAGAGGTCTCGG	-4	rU:dT	0.111	(0.093, 0.129)		0.147	0.186	30	30
COQ7_-_19079147.23-P1P2_293	COQ7_-_19079147.23-P1P2	COQ7	GTGGGTCGAAGAGGTCAAGG	-3	rA:dG	0.057	(0.044, 0.069)		0.116	0.164	30	40
COQ7_-_19079147.23-P1P2_296	COQ7_-_19079147.23-P1P2	COQ7	GTGGGTCGAAGAGGTCAGGG	-3	rG:dG	0.170	(0.151, 0.189)		0.116	0.212	30	30
COQ7_-_19079147.23-P1P2_301	COQ7_-_19079147.23-P1P2	COQ7	GTGGGTCGAAGAGGTCATGG	-3	rU:dG	0.106	(0.089, 0.123)		0.116	0.192	30	50
COQ7_-_19079147.23-P1P2_306	COQ7_-_19079147.23-P1P2	COQ7	GTGGGTCGAAGAGGTCACAG	-2	rA:dC	0.065	(0.051, 0.079)		0.113	0.201	20	40
COQ7_-_19079147.23-P1P2_311	COQ7_-_19079147.23-P1P2	COQ7	GTGGGTCGAAGAGGTCACCG	-2	rC:dC	0.039	(0.029, 0.050)		0.113	0.165	40	60
COQ7_-_19079147.23-P1P2_314	COQ7_-_19079147.23-P1P2	COQ7	GTGGGTCGAAGAGGTCACTG	-2	rU:dC	0.034	(0.024, 0.045)		0.113	0.165	20	40
COQ7_-_19079147.23-P1P2_318	COQ7_-_19079147.23-P1P2	COQ7	GTGGGTCGAAGAGGTCACGA	-1	rA:dC	0.065	(0.050, 0.080)		0.105	0.201	30	50
COQ7_-_19079147.23-P1P2_323	COQ7_-_19079147.23-P1P2	COQ7	GTGGGTCGAAGAGGTCACGC	-1	rC:dC	0.031	(0.019, 0.043)		0.105	0.165	40	60
COQ7_-_19079147.23-P1P2_326	COQ7_-_19079147.23-P1P2	COQ7	GTGGGTCGAAGAGGTCACGT	-1	rU:dC	0.038	(0.026, 0.049)		0.105	0.165	30	50
COQ7_-_19079258.23-P1P2	COQ7_-_19079258.23-P1P2	COQ7	GTAGCGGCGAGAGTGACAGG			1.000					30	40
COQ7_-_19079258.23-P1P2_100	COQ7_-_19079258.23-P1P2	COQ7	GAAGCGGCGAGAGTGACAGG	-19	rA:dA	1.046	(1.010, 1.082)		0.260	0.182	30	40
COQ7_-_19079258.23-P1P2_103	COQ7_-_19079258.23-P1P2	COQ7	GGAGCGGCGAGAGTGACAGG	-19	rG:dA	1.048	(1.012, 1.083)		0.260	0.200	30	40
COQ7_-_19079258.23-P1P2_106	COQ7_-_19079258.23-P1P2	COQ7	GCAGCGGCGAGAGTGACAGG	-19	rC:dA	1.039	(1.005, 1.073)		0.260	0.225	30	50
COQ7_-_19079258.23-P1P2_117	COQ7_-_19079258.23-P1P2	COQ7	GTGGCGGCGAGAGTGACAGG	-18	rG:dT	1.081	(1.045, 1.117)		0.218	0.235	20	40
COQ7_-_19079258.23-P1P2_120	COQ7_-_19079258.23-P1P2	COQ7	GTCGCGGCGAGAGTGACAGG	-18	rC:dT	1.046	(1.011, 1.080)		0.218	0.209	30	50
COQ7_-_19079258.23-P1P2_123	COQ7_-_19079258.23-P1P2	COQ7	GTTGCGGCGAGAGTGACAGG	-18	rU:dT	0.981	(0.951, 1.011)		0.218	0.186	30	50
COQ7_-_19079258.23-P1P2_126	COQ7_-_19079258.23-P1P2	COQ7	GTAACGGCGAGAGTGACAGG	-17	rA:dC	0.857	(0.824, 0.890)		0.274	0.201	30	40
COQ7_-_19079258.23-P1P2_131	COQ7_-_19079258.23-P1P2	COQ7	GTACCGGCGAGAGTGACAGG	-17	rC:dC	0.837	(0.806, 0.868)		0.274	0.165	30	50
COQ7_-_19079258.23-P1P2_134	COQ7_-_19079258.23-P1P2	COQ7	GTATCGGCGAGAGTGACAGG	-17	rU:dC	0.791	(0.758, 0.823)		0.274	0.165	40	50
COQ7_-_19079258.23-P1P2_137	COQ7_-_19079258.23-P1P2	COQ7	GTAGAGGCGAGAGTGACAGG	-16	rA:dG	0.759	(0.726, 0.791)		0.261	0.164	30	40
COQ7_-_19079258.23-P1P2_140	COQ7_-_19079258.23-P1P2	COQ7	GTAGGGGCGAGAGTGACAGG	-16	rG:dG	0.800	(0.770, 0.830)		0.261	0.212	30	40
COQ7_-_19079258.23-P1P2_145	COQ7_-_19079258.23-P1P2	COQ7	GTAGTGGCGAGAGTGACAGG	-16	rU:dG	0.837	(0.799, 0.875)		0.261	0.192	20	50
COQ7_-_19079258.23-P1P2_150	COQ7_-_19079258.23-P1P2	COQ7	GTAGCAGCGAGAGTGACAGG	-15	rA:dC	0.679	(0.645, 0.714)		0.223	0.201	20	30
COQ7_-_19079258.23-P1P2_155	COQ7_-_19079258.23-P1P2	COQ7	GTAGCCGCGAGAGTGACAGG	-15	rC:dC	0.607	(0.576, 0.637)		0.223	0.165	30	40
COQ7_-_19079258.23-P1P2_158	COQ7_-_19079258.23-P1P2	COQ7	GTAGCTGCGAGAGTGACAGG	-15	rU:dC	0.623	(0.587, 0.660)		0.223	0.165	20	40
COQ7_-_19079258.23-P1P2_162	COQ7_-_19079258.23-P1P2	COQ7	GTAGCGACGAGAGTGACAGG	-14	rA:dC	0.720	(0.687, 0.754)		0.256	0.201	30	50
COQ7_-_19079258.23-P1P2_167	COQ7_-_19079258.23-P1P2	COQ7	GTAGCGCCGAGAGTGACAGG	-14	rC:dC	0.538	(0.497, 0.578)		0.256	0.165	30	40
COQ7_-_19079258.23-P1P2_170	COQ7_-_19079258.23-P1P2	COQ7	GTAGCGTCGAGAGTGACAGG	-14	rU:dC	0.630	(0.585, 0.674)		0.256	0.165	20	40
COQ7_-_19079258.23-P1P2_173	COQ7_-_19079258.23-P1P2	COQ7	GTAGCGGAGAGAGTGACAGG	-13	rA:dG	0.693	(0.670, 0.716)		0.259	0.164	20	40
COQ7_-_19079258.23-P1P2_176	COQ7_-_19079258.23-P1P2	COQ7	GTAGCGGGGAGAGTGACAGG	-13	rG:dG	0.740	(0.719, 0.762)		0.259	0.212	20	40
COQ7_-_19079258.23-P1P2_181	COQ7_-_19079258.23-P1P2	COQ7	GTAGCGGTGAGAGTGACAGG	-13	rU:dG	0.813	(0.790, 0.836)		0.259	0.192	20	30
COQ7_-_19079258.23-P1P2_186	COQ7_-_19079258.23-P1P2	COQ7	GTAGCGGCAAGAGTGACAGG	-12	rA:dC	0.541	(0.512, 0.569)		0.259	0.201	30	30
COQ7_-_19079258.23-P1P2_191	COQ7_-_19079258.23-P1P2	COQ7	GTAGCGGCCAGAGTGACAGG	-12	rC:dC	0.275	(0.247, 0.304)		0.259	0.165	20	40
COQ7_-_19079258.23-P1P2_194	COQ7_-_19079258.23-P1P2	COQ7	GTAGCGGCTAGAGTGACAGG	-12	rU:dC	0.440	(0.408, 0.472)		0.259	0.165	20	50
COQ7_-_19079258.23-P1P2_201	COQ7_-_19079258.23-P1P2	COQ7	GTAGCGGCGGGAGTGACAGG	-11	rG:dT	0.855	(0.831, 0.878)		0.242	0.235	30	40
COQ7_-_19079258.23-P1P2_204	COQ7_-_19079258.23-P1P2	COQ7	GTAGCGGCGCGAGTGACAGG	-11	rC:dT	0.413	(0.373, 0.453)		0.242	0.209	30	30
COQ7_-_19079258.23-P1P2_207	COQ7_-_19079258.23-P1P2	COQ7	GTAGCGGCGTGAGTGACAGG	-11	rU:dT	0.581	(0.539, 0.624)		0.242	0.186	30	40
COQ7_-_19079258.23-P1P2_210	COQ7_-_19079258.23-P1P2	COQ7	GTAGCGGCGAAAGTGACAGG	-10	rA:dC	0.177	(0.149, 0.204)		0.204	0.201	20	50
COQ7_-_19079258.23-P1P2_215	COQ7_-_19079258.23-P1P2	COQ7	GTAGCGGCGACAGTGACAGG	-10	rC:dC	0.055	(0.040, 0.071)		0.204	0.165	20	50
COQ7_-_19079258.23-P1P2_218	COQ7_-_19079258.23-P1P2	COQ7	GTAGCGGCGATAGTGACAGG	-10	rU:dC	0.073	(0.056, 0.090)		0.204	0.165	20	60
COQ7_-_19079258.23-P1P2_225	COQ7_-_19079258.23-P1P2	COQ7	GTAGCGGCGAGGGTGACAGG	-9	rG:dT	0.860	(0.833, 0.886)		0.191	0.235	20	40
COQ7_-_19079258.23-P1P2_228	COQ7_-_19079258.23-P1P2	COQ7	GTAGCGGCGAGCGTGACAGG	-9	rC:dT	0.390	(0.342, 0.439)		0.191	0.209	40	40
COQ7_-_19079258.23-P1P2_231	COQ7_-_19079258.23-P1P2	COQ7	GTAGCGGCGAGTGTGACAGG	-9	rU:dT	0.447	(0.394, 0.500)		0.191	0.186	20	20
COQ7_-_19079258.23-P1P2_234	COQ7_-_19079258.23-P1P2	COQ7	GTAGCGGCGAGAATGACAGG	-8	rA:dC	0.115	(0.095, 0.135)		0.181	0.201	30	50
COQ7_-_19079258.23-P1P2_239	COQ7_-_19079258.23-P1P2	COQ7	GTAGCGGCGAGACTGACAGG	-8	rC:dC	0.045	(0.033, 0.057)		0.181	0.165	30	60
COQ7_-_19079258.23-P1P2_242	COQ7_-_19079258.23-P1P2	COQ7	GTAGCGGCGAGATTGACAGG	-8	rU:dC	0.033	(0.020, 0.046)		0.181	0.165	40	40
COQ7_-_19079258.23-P1P2_244	COQ7_-_19079258.23-P1P2	COQ7	GTAGCGGCGAGAGAGACAGG	-7	rA:dA	0.284	(0.250, 0.318)		0.120	0.182	30	40
COQ7_-_19079258.23-P1P2_247	COQ7_-_19079258.23-P1P2	COQ7	GTAGCGGCGAGAGGGACAGG	-7	rG:dA	0.330	(0.303, 0.357)		0.120	0.200	30	40
COQ7_-_19079258.23-P1P2_250	COQ7_-_19079258.23-P1P2	COQ7	GTAGCGGCGAGAGCGACAGG	-7	rC:dA	0.358	(0.317, 0.400)		0.120	0.225	30	50
COQ7_-_19079258.23-P1P2_258	COQ7_-_19079258.23-P1P2	COQ7	GTAGCGGCGAGAGTAACAGG	-6	rA:dC	0.282	(0.248, 0.316)		0.139	0.201	30	40
COQ7_-_19079258.23-P1P2_263	COQ7_-_19079258.23-P1P2	COQ7	GTAGCGGCGAGAGTCACAGG	-6	rC:dC	0.074	(0.059, 0.089)		0.139	0.165	30	40
COQ7_-_19079258.23-P1P2_266	COQ7_-_19079258.23-P1P2	COQ7	GTAGCGGCGAGAGTTACAGG	-6	rU:dC	0.078	(0.064, 0.092)		0.139	0.165	40	50
COQ7_-_19079258.23-P1P2_273	COQ7_-_19079258.23-P1P2	COQ7	GTAGCGGCGAGAGTGGCAGG	-5	rG:dT	0.545	(0.514, 0.577)		0.130	0.235	30	40
COQ7_-_19079258.23-P1P2_276	COQ7_-_19079258.23-P1P2	COQ7	GTAGCGGCGAGAGTGCCAGG	-5	rC:dT	0.266	(0.224, 0.307)		0.130	0.209	30	50
COQ7_-_19079258.23-P1P2_279	COQ7_-_19079258.23-P1P2	COQ7	GTAGCGGCGAGAGTGTCAGG	-5	rU:dT	0.232	(0.194, 0.270)		0.130	0.186	40	50
COQ7_-_19079258.23-P1P2_281	COQ7_-_19079258.23-P1P2	COQ7	GTAGCGGCGAGAGTGAAAGG	-4	rA:dG	0.186	(0.157, 0.216)		0.147	0.164	30	30
COQ7_-_19079258.23-P1P2_284	COQ7_-_19079258.23-P1P2	COQ7	GTAGCGGCGAGAGTGAGAGG	-4	rG:dG	0.383	(0.353, 0.414)		0.147	0.212	30	40
COQ7_-_19079258.23-P1P2_289	COQ7_-_19079258.23-P1P2	COQ7	GTAGCGGCGAGAGTGATAGG	-4	rU:dG	0.275	(0.245, 0.305)		0.147	0.192	30	50
COQ7_-_19079258.23-P1P2_297	COQ7_-_19079258.23-P1P2	COQ7	GTAGCGGCGAGAGTGACGGG	-3	rG:dT	0.694	(0.667, 0.721)		0.116	0.235	30	30
COQ7_-_19079258.23-P1P2_300	COQ7_-_19079258.23-P1P2	COQ7	GTAGCGGCGAGAGTGACCGG	-3	rC:dT	0.225	(0.191, 0.258)		0.116	0.209	40	50
COQ7_-_19079258.23-P1P2_303	COQ7_-_19079258.23-P1P2	COQ7	GTAGCGGCGAGAGTGACTGG	-3	rU:dT	0.218	(0.186, 0.249)		0.116	0.186	30	30
COQ7_-_19079258.23-P1P2_306	COQ7_-_19079258.23-P1P2	COQ7	GTAGCGGCGAGAGTGACAAG	-2	rA:dC	0.060	(0.045, 0.075)		0.113	0.201	30	50
COQ7_-_19079258.23-P1P2_311	COQ7_-_19079258.23-P1P2	COQ7	GTAGCGGCGAGAGTGACACG	-2	rC:dC	0.019	(0.009, 0.030)		0.113	0.165	40	40
COQ7_-_19079258.23-P1P2_314	COQ7_-_19079258.23-P1P2	COQ7	GTAGCGGCGAGAGTGACATG	-2	rU:dC	0.022	(0.012, 0.032)		0.113	0.165	30	30
COQ7_-_19079258.23-P1P2_318	COQ7_-_19079258.23-P1P2	COQ7	GTAGCGGCGAGAGTGACAGA	-1	rA:dC	0.086	(0.069, 0.103)		0.105	0.201	30	40
COQ7_-_19079258.23-P1P2_323	COQ7_-_19079258.23-P1P2	COQ7	GTAGCGGCGAGAGTGACAGC	-1	rC:dC	0.030	(0.021, 0.038)		0.105	0.165	30	30
COQ7_-_19079258.23-P1P2_326	COQ7_-_19079258.23-P1P2	COQ7	GTAGCGGCGAGAGTGACAGT	-1	rU:dC	0.035	(0.026, 0.045)		0.105	0.165	30	30
COQ9_+_57481391.23-P1P2	COQ9_+_57481391.23-P1P2	COQ9	GGAAGCGGGCACGTCGCCCA			1.000					40	60
COQ9_+_57481391.23-P1P2_102	COQ9_+_57481391.23-P1P2	COQ9	GAAAGCGGGCACGTCGCCCA	-19	rA:dC	0.774	(0.748, 0.801)		0.260	0.201	50	50
COQ9_+_57481391.23-P1P2_107	COQ9_+_57481391.23-P1P2	COQ9	GCAAGCGGGCACGTCGCCCA	-19	rC:dC	0.746	(0.720, 0.773)		0.260	0.165	50	50
COQ9_+_57481391.23-P1P2_110	COQ9_+_57481391.23-P1P2	COQ9	GTAAGCGGGCACGTCGCCCA	-19	rU:dC	0.730	(0.707, 0.754)		0.260	0.165	50	60
COQ9_+_57481391.23-P1P2_117	COQ9_+_57481391.23-P1P2	COQ9	GGGAGCGGGCACGTCGCCCA	-18	rG:dT	0.923	(0.888, 0.958)		0.218	0.235	30	50
COQ9_+_57481391.23-P1P2_120	COQ9_+_57481391.23-P1P2	COQ9	GGCAGCGGGCACGTCGCCCA	-18	rC:dT	0.877	(0.841, 0.914)		0.218	0.209	40	50
COQ9_+_57481391.23-P1P2_123	COQ9_+_57481391.23-P1P2	COQ9	GGTAGCGGGCACGTCGCCCA	-18	rU:dT	0.823	(0.789, 0.858)		0.218	0.186	40	50
COQ9_+_57481391.23-P1P2_129	COQ9_+_57481391.23-P1P2	COQ9	GGAGGCGGGCACGTCGCCCA	-17	rG:dT	0.959	(0.921, 0.997)		0.274	0.235	40	50
COQ9_+_57481391.23-P1P2_132	COQ9_+_57481391.23-P1P2	COQ9	GGACGCGGGCACGTCGCCCA	-17	rC:dT	0.870	(0.835, 0.904)		0.274	0.209	50	50
COQ9_+_57481391.23-P1P2_135	COQ9_+_57481391.23-P1P2	COQ9	GGATGCGGGCACGTCGCCCA	-17	rU:dT	0.800	(0.762, 0.838)		0.274	0.186	40	50
COQ9_+_57481391.23-P1P2_138	COQ9_+_57481391.23-P1P2	COQ9	GGAAACGGGCACGTCGCCCA	-16	rA:dC	0.643	(0.591, 0.694)		0.261	0.201	50	50
COQ9_+_57481391.23-P1P2_143	COQ9_+_57481391.23-P1P2	COQ9	GGAACCGGGCACGTCGCCCA	-16	rC:dC	0.674	(0.622, 0.725)		0.261	0.165	50	50
COQ9_+_57481391.23-P1P2_146	COQ9_+_57481391.23-P1P2	COQ9	GGAATCGGGCACGTCGCCCA	-16	rU:dC	0.587	(0.537, 0.637)		0.261	0.165	40	50
COQ9_+_57481391.23-P1P2_149	COQ9_+_57481391.23-P1P2	COQ9	GGAAGAGGGCACGTCGCCCA	-15	rA:dG	0.751	(0.703, 0.799)		0.223	0.164	50	50
COQ9_+_57481391.23-P1P2_152	COQ9_+_57481391.23-P1P2	COQ9	GGAAGGGGGCACGTCGCCCA	-15	rG:dG	0.837	(0.793, 0.882)		0.223	0.212	50	60
COQ9_+_57481391.23-P1P2_157	COQ9_+_57481391.23-P1P2	COQ9	GGAAGTGGGCACGTCGCCCA	-15	rU:dG	0.926	(0.881, 0.970)		0.223	0.192	40	50
COQ9_+_57481391.23-P1P2_162	COQ9_+_57481391.23-P1P2	COQ9	GGAAGCAGGCACGTCGCCCA	-14	rA:dC	0.720	(0.664, 0.776)		0.256	0.201	30	50
COQ9_+_57481391.23-P1P2_167	COQ9_+_57481391.23-P1P2	COQ9	GGAAGCCGGCACGTCGCCCA	-14	rC:dC	0.657	(0.604, 0.711)		0.256	0.165	40	50
COQ9_+_57481391.23-P1P2_170	COQ9_+_57481391.23-P1P2	COQ9	GGAAGCTGGCACGTCGCCCA	-14	rU:dC	0.683	(0.624, 0.742)		0.256	0.165	40	60
COQ9_+_57481391.23-P1P2_174	COQ9_+_57481391.23-P1P2	COQ9	GGAAGCGAGCACGTCGCCCA	-13	rA:dC	0.621	(0.571, 0.671)		0.259	0.201	40	60
COQ9_+_57481391.23-P1P2_179	COQ9_+_57481391.23-P1P2	COQ9	GGAAGCGCGCACGTCGCCCA	-13	rC:dC	0.411	(0.372, 0.450)		0.259	0.165	40	50
COQ9_+_57481391.23-P1P2_182	COQ9_+_57481391.23-P1P2	COQ9	GGAAGCGTGCACGTCGCCCA	-13	rU:dC	0.539	(0.490, 0.587)		0.259	0.165	30	50
COQ9_+_57481391.23-P1P2_186	COQ9_+_57481391.23-P1P2	COQ9	GGAAGCGGACACGTCGCCCA	-12	rA:dC	0.581	(0.538, 0.624)		0.259	0.201	50	50
COQ9_+_57481391.23-P1P2_191	COQ9_+_57481391.23-P1P2	COQ9	GGAAGCGGCCACGTCGCCCA	-12	rC:dC	0.281	(0.250, 0.312)		0.259	0.165	40	40
COQ9_+_57481391.23-P1P2_194	COQ9_+_57481391.23-P1P2	COQ9	GGAAGCGGTCACGTCGCCCA	-12	rU:dC	0.433	(0.388, 0.479)		0.259	0.165	60	60
COQ9_+_57481391.23-P1P2_197	COQ9_+_57481391.23-P1P2	COQ9	GGAAGCGGGAACGTCGCCCA	-11	rA:dG	0.584	(0.544, 0.623)		0.242	0.164	40	60
COQ9_+_57481391.23-P1P2_200	COQ9_+_57481391.23-P1P2	COQ9	GGAAGCGGGGACGTCGCCCA	-11	rG:dG	0.706	(0.682, 0.730)		0.242	0.212	40	40
COQ9_+_57481391.23-P1P2_205	COQ9_+_57481391.23-P1P2	COQ9	GGAAGCGGGTACGTCGCCCA	-11	rU:dG	0.773	(0.735, 0.811)		0.242	0.192	40	40
COQ9_+_57481391.23-P1P2_213	COQ9_+_57481391.23-P1P2	COQ9	GGAAGCGGGCGCGTCGCCCA	-10	rG:dT	0.783	(0.751, 0.815)		0.204	0.235	40	40
COQ9_+_57481391.23-P1P2_216	COQ9_+_57481391.23-P1P2	COQ9	GGAAGCGGGCCCGTCGCCCA	-10	rC:dT	0.495	(0.457, 0.533)		0.204	0.209	40	40
COQ9_+_57481391.23-P1P2_219	COQ9_+_57481391.23-P1P2	COQ9	GGAAGCGGGCTCGTCGCCCA	-10	rU:dT	0.513	(0.476, 0.551)		0.204	0.186	40	50
COQ9_+_57481391.23-P1P2_221	COQ9_+_57481391.23-P1P2	COQ9	GGAAGCGGGCAAGTCGCCCA	-9	rA:dG	0.163	(0.136, 0.191)		0.191	0.164	20	40
COQ9_+_57481391.23-P1P2_224	COQ9_+_57481391.23-P1P2	COQ9	GGAAGCGGGCAGGTCGCCCA	-9	rG:dG	0.530	(0.494, 0.567)		0.191	0.212	30	40
COQ9_+_57481391.23-P1P2_229	COQ9_+_57481391.23-P1P2	COQ9	GGAAGCGGGCATGTCGCCCA	-9	rU:dG	0.692	(0.645, 0.738)		0.191	0.192	30	60
COQ9_+_57481391.23-P1P2_234	COQ9_+_57481391.23-P1P2	COQ9	GGAAGCGGGCACATCGCCCA	-8	rA:dC	0.132	(0.110, 0.155)		0.181	0.201	30	50
COQ9_+_57481391.23-P1P2_239	COQ9_+_57481391.23-P1P2	COQ9	GGAAGCGGGCACCTCGCCCA	-8	rC:dC	0.090	(0.073, 0.106)		0.181	0.165	40	40
COQ9_+_57481391.23-P1P2_242	COQ9_+_57481391.23-P1P2	COQ9	GGAAGCGGGCACTTCGCCCA	-8	rU:dC	0.064	(0.047, 0.080)		0.181	0.165	30	50
COQ9_+_57481391.23-P1P2_244	COQ9_+_57481391.23-P1P2	COQ9	GGAAGCGGGCACGACGCCCA	-7	rA:dA	0.151	(0.127, 0.174)		0.120	0.182	40	50
COQ9_+_57481391.23-P1P2_247	COQ9_+_57481391.23-P1P2	COQ9	GGAAGCGGGCACGGCGCCCA	-7	rG:dA	0.166	(0.146, 0.185)		0.120	0.200	30	30
COQ9_+_57481391.23-P1P2_250	COQ9_+_57481391.23-P1P2	COQ9	GGAAGCGGGCACGCCGCCCA	-7	rC:dA	0.310	(0.279, 0.342)		0.120	0.225	50	50
COQ9_+_57481391.23-P1P2_257	COQ9_+_57481391.23-P1P2	COQ9	GGAAGCGGGCACGTAGCCCA	-6	rA:dG	0.067	(0.050, 0.084)		0.139	0.164	40	40
COQ9_+_57481391.23-P1P2_260	COQ9_+_57481391.23-P1P2	COQ9	GGAAGCGGGCACGTGGCCCA	-6	rG:dG	0.075	(0.061, 0.089)		0.139	0.212	30	30
COQ9_+_57481391.23-P1P2_265	COQ9_+_57481391.23-P1P2	COQ9	GGAAGCGGGCACGTTGCCCA	-6	rU:dG	0.112	(0.092, 0.132)		0.139	0.192	30	50
COQ9_+_57481391.23-P1P2_270	COQ9_+_57481391.23-P1P2	COQ9	GGAAGCGGGCACGTCACCCA	-5	rA:dC	0.141	(0.119, 0.164)		0.130	0.201	30	40
COQ9_+_57481391.23-P1P2_275	COQ9_+_57481391.23-P1P2	COQ9	GGAAGCGGGCACGTCCCCCA	-5	rC:dC	0.085	(0.064, 0.106)		0.130	0.165	40	40
COQ9_+_57481391.23-P1P2_278	COQ9_+_57481391.23-P1P2	COQ9	GGAAGCGGGCACGTCTCCCA	-5	rU:dC	0.065	(0.046, 0.085)		0.130	0.165	40	40
COQ9_+_57481391.23-P1P2_281	COQ9_+_57481391.23-P1P2	COQ9	GGAAGCGGGCACGTCGACCA	-4	rA:dG	0.122	(0.094, 0.150)		0.147	0.164	50	70
COQ9_+_57481391.23-P1P2_284	COQ9_+_57481391.23-P1P2	COQ9	GGAAGCGGGCACGTCGGCCA	-4	rG:dG	0.225	(0.193, 0.256)		0.147	0.212	40	40
COQ9_+_57481391.23-P1P2_289	COQ9_+_57481391.23-P1P2	COQ9	GGAAGCGGGCACGTCGTCCA	-4	rU:dG	0.216	(0.184, 0.248)		0.147	0.192	40	50
COQ9_+_57481391.23-P1P2_293	COQ9_+_57481391.23-P1P2	COQ9	GGAAGCGGGCACGTCGCACA	-3	rA:dG	0.014	(-0.002, 0.031)		0.116	0.164	30	60
COQ9_+_57481391.23-P1P2_296	COQ9_+_57481391.23-P1P2	COQ9	GGAAGCGGGCACGTCGCGCA	-3	rG:dG	0.060	(0.043, 0.077)		0.116	0.212	40	40
COQ9_+_57481391.23-P1P2_301	COQ9_+_57481391.23-P1P2	COQ9	GGAAGCGGGCACGTCGCTCA	-3	rU:dG	0.088	(0.064, 0.111)		0.116	0.192	40	40
COQ9_+_57481391.23-P1P2_305	COQ9_+_57481391.23-P1P2	COQ9	GGAAGCGGGCACGTCGCCAA	-2	rA:dG	0.017	(0.005, 0.030)		0.113	0.164	50	70
COQ9_+_57481391.23-P1P2_308	COQ9_+_57481391.23-P1P2	COQ9	GGAAGCGGGCACGTCGCCGA	-2	rG:dG	0.055	(0.042, 0.068)		0.113	0.212	50	60
COQ9_+_57481391.23-P1P2_313	COQ9_+_57481391.23-P1P2	COQ9	GGAAGCGGGCACGTCGCCTA	-2	rU:dG	0.070	(0.054, 0.085)		0.113	0.192	40	50
COQ9_+_57481391.23-P1P2_321	COQ9_+_57481391.23-P1P2	COQ9	GGAAGCGGGCACGTCGCCCG	-1	rG:dT	0.317	(0.284, 0.350)		0.105	0.235	40	40
COQ9_+_57481391.23-P1P2_324	COQ9_+_57481391.23-P1P2	COQ9	GGAAGCGGGCACGTCGCCCC	-1	rC:dT	0.078	(0.062, 0.094)		0.105	0.209	50	50
COQ9_+_57481391.23-P1P2_327	COQ9_+_57481391.23-P1P2	COQ9	GGAAGCGGGCACGTCGCCCT	-1	rU:dT	0.083	(0.066, 0.099)		0.105	0.186	40	60
COQ9_-_57481397.23-P1P2	COQ9_-_57481397.23-P1P2	COQ9	GCTACCGGTCGCGTCGCCGT			1.000					60	60
COQ9_-_57481397.23-P1P2_101	COQ9_-_57481397.23-P1P2	COQ9	GATACCGGTCGCGTCGCCGT	-19	rA:dG	0.570	(0.523, 0.617)		0.260	0.164	50	50
COQ9_-_57481397.23-P1P2_104	COQ9_-_57481397.23-P1P2	COQ9	GGTACCGGTCGCGTCGCCGT	-19	rG:dG	0.595	(0.551, 0.638)		0.260	0.212	60	60
COQ9_-_57481397.23-P1P2_109	COQ9_-_57481397.23-P1P2	COQ9	GTTACCGGTCGCGTCGCCGT	-19	rU:dG	0.460	(0.416, 0.503)		0.260	0.192	50	60
COQ9_-_57481397.23-P1P2_112	COQ9_-_57481397.23-P1P2	COQ9	GCAACCGGTCGCGTCGCCGT	-18	rA:dA	0.440	(0.400, 0.479)		0.218	0.182	60	60
COQ9_-_57481397.23-P1P2_115	COQ9_-_57481397.23-P1P2	COQ9	GCGACCGGTCGCGTCGCCGT	-18	rG:dA	0.568	(0.530, 0.606)		0.218	0.200	60	60
COQ9_-_57481397.23-P1P2_118	COQ9_-_57481397.23-P1P2	COQ9	GCCACCGGTCGCGTCGCCGT	-18	rC:dA	0.432	(0.389, 0.475)		0.218	0.225	50	50
COQ9_-_57481397.23-P1P2_129	COQ9_-_57481397.23-P1P2	COQ9	GCTGCCGGTCGCGTCGCCGT	-17	rG:dT	0.610	(0.554, 0.665)		0.274	0.235	60	60
COQ9_-_57481397.23-P1P2_132	COQ9_-_57481397.23-P1P2	COQ9	GCTCCCGGTCGCGTCGCCGT	-17	rC:dT	0.422	(0.372, 0.472)		0.274	0.209	50	50
COQ9_-_57481397.23-P1P2_135	COQ9_-_57481397.23-P1P2	COQ9	GCTTCCGGTCGCGTCGCCGT	-17	rU:dT	0.317	(0.277, 0.357)		0.274	0.186	60	60
COQ9_-_57481397.23-P1P2_137	COQ9_-_57481397.23-P1P2	COQ9	GCTAACGGTCGCGTCGCCGT	-16	rA:dG	0.210	(0.178, 0.241)		0.261	0.164	60	60
COQ9_-_57481397.23-P1P2_140	COQ9_-_57481397.23-P1P2	COQ9	GCTAGCGGTCGCGTCGCCGT	-16	rG:dG	0.304	(0.269, 0.339)		0.261	0.212	60	60
COQ9_-_57481397.23-P1P2_145	COQ9_-_57481397.23-P1P2	COQ9	GCTATCGGTCGCGTCGCCGT	-16	rU:dG	0.285	(0.246, 0.323)		0.261	0.192	50	50
COQ9_-_57481397.23-P1P2_149	COQ9_-_57481397.23-P1P2	COQ9	GCTACAGGTCGCGTCGCCGT	-15	rA:dG	0.222	(0.188, 0.255)		0.223	0.164	60	60
COQ9_-_57481397.23-P1P2_152	COQ9_-_57481397.23-P1P2	COQ9	GCTACGGGTCGCGTCGCCGT	-15	rG:dG	0.347	(0.299, 0.395)		0.223	0.212	60	60
COQ9_-_57481397.23-P1P2_157	COQ9_-_57481397.23-P1P2	COQ9	GCTACTGGTCGCGTCGCCGT	-15	rU:dG	0.367	(0.323, 0.412)		0.223	0.192	50	50
COQ9_-_57481397.23-P1P2_162	COQ9_-_57481397.23-P1P2	COQ9	GCTACCAGTCGCGTCGCCGT	-14	rA:dC	0.157	(0.127, 0.187)		0.256	0.201	50	60
COQ9_-_57481397.23-P1P2_167	COQ9_-_57481397.23-P1P2	COQ9	GCTACCCGTCGCGTCGCCGT	-14	rC:dC	0.129	(0.102, 0.155)		0.256	0.165	60	60
COQ9_-_57481397.23-P1P2_170	COQ9_-_57481397.23-P1P2	COQ9	GCTACCTGTCGCGTCGCCGT	-14	rU:dC	0.148	(0.115, 0.181)		0.256	0.165	60	60
COQ9_-_57481397.23-P1P2_174	COQ9_-_57481397.23-P1P2	COQ9	GCTACCGATCGCGTCGCCGT	-13	rA:dC	0.134	(0.108, 0.160)		0.259	0.201	60	60
COQ9_-_57481397.23-P1P2_179	COQ9_-_57481397.23-P1P2	COQ9	GCTACCGCTCGCGTCGCCGT	-13	rC:dC	0.082	(0.062, 0.101)		0.259	0.165	50	50
COQ9_-_57481397.23-P1P2_182	COQ9_-_57481397.23-P1P2	COQ9	GCTACCGTTCGCGTCGCCGT	-13	rU:dC	0.125	(0.100, 0.150)		0.259	0.165	60	60
COQ9_-_57481397.23-P1P2_184	COQ9_-_57481397.23-P1P2	COQ9	GCTACCGGACGCGTCGCCGT	-12	rA:dA	0.237	(0.198, 0.276)		0.259	0.182	40	60
COQ9_-_57481397.23-P1P2_187	COQ9_-_57481397.23-P1P2	COQ9	GCTACCGGGCGCGTCGCCGT	-12	rG:dA	0.431	(0.373, 0.489)		0.259	0.200	50	50
COQ9_-_57481397.23-P1P2_190	COQ9_-_57481397.23-P1P2	COQ9	GCTACCGGCCGCGTCGCCGT	-12	rC:dA	0.182	(0.148, 0.216)		0.259	0.225	40	60
COQ9_-_57481397.23-P1P2_197	COQ9_-_57481397.23-P1P2	COQ9	GCTACCGGTAGCGTCGCCGT	-11	rA:dG	0.158	(0.129, 0.187)		0.242	0.164	50	60
COQ9_-_57481397.23-P1P2_200	COQ9_-_57481397.23-P1P2	COQ9	GCTACCGGTGGCGTCGCCGT	-11	rG:dG	0.403	(0.360, 0.447)		0.242	0.212	50	60
COQ9_-_57481397.23-P1P2_205	COQ9_-_57481397.23-P1P2	COQ9	GCTACCGGTTGCGTCGCCGT	-11	rU:dG	0.285	(0.245, 0.326)		0.242	0.192	70	70
COQ9_-_57481397.23-P1P2_210	COQ9_-_57481397.23-P1P2	COQ9	GCTACCGGTCACGTCGCCGT	-10	rA:dC	0.041	(0.029, 0.054)		0.204	0.201	50	60
COQ9_-_57481397.23-P1P2_215	COQ9_-_57481397.23-P1P2	COQ9	GCTACCGGTCCCGTCGCCGT	-10	rC:dC	0.033	(0.024, 0.041)		0.204	0.165	50	50
COQ9_-_57481397.23-P1P2_218	COQ9_-_57481397.23-P1P2	COQ9	GCTACCGGTCTCGTCGCCGT	-10	rU:dC	0.025	(0.015, 0.035)		0.204	0.165	50	70
COQ9_-_57481397.23-P1P2_221	COQ9_-_57481397.23-P1P2	COQ9	GCTACCGGTCGAGTCGCCGT	-9	rA:dG	0.010	(0.000, 0.021)		0.191	0.164	50	60
COQ9_-_57481397.23-P1P2_224	COQ9_-_57481397.23-P1P2	COQ9	GCTACCGGTCGGGTCGCCGT	-9	rG:dG	0.220	(0.191, 0.248)		0.191	0.212	50	60
COQ9_-_57481397.23-P1P2_229	COQ9_-_57481397.23-P1P2	COQ9	GCTACCGGTCGTGTCGCCGT	-9	rU:dG	0.302	(0.255, 0.349)		0.191	0.192	50	50
COQ9_-_57481397.23-P1P2_234	COQ9_-_57481397.23-P1P2	COQ9	GCTACCGGTCGCATCGCCGT	-8	rA:dC	0.013	(0.002, 0.025)		0.181	0.201	60	70
COQ9_-_57481397.23-P1P2_239	COQ9_-_57481397.23-P1P2	COQ9	GCTACCGGTCGCCTCGCCGT	-8	rC:dC	0.022	(0.012, 0.031)		0.181	0.165	60	60
COQ9_-_57481397.23-P1P2_242	COQ9_-_57481397.23-P1P2	COQ9	GCTACCGGTCGCTTCGCCGT	-8	rU:dC	0.002	(-0.009, 0.013)		0.181	0.165	70	70
COQ9_-_57481397.23-P1P2_244	COQ9_-_57481397.23-P1P2	COQ9	GCTACCGGTCGCGACGCCGT	-7	rA:dA	0.020	(0.009, 0.031)		0.120	0.182	50	70
COQ9_-_57481397.23-P1P2_247	COQ9_-_57481397.23-P1P2	COQ9	GCTACCGGTCGCGGCGCCGT	-7	rG:dA	0.044	(0.035, 0.052)		0.120	0.200	40	40
COQ9_-_57481397.23-P1P2_250	COQ9_-_57481397.23-P1P2	COQ9	GCTACCGGTCGCGCCGCCGT	-7	rC:dA	0.084	(0.069, 0.098)		0.120	0.225	50	50
COQ9_-_57481397.23-P1P2_257	COQ9_-_57481397.23-P1P2	COQ9	GCTACCGGTCGCGTAGCCGT	-6	rA:dG	-0.009	(-0.019, 0.002)		0.139	0.164	60	60
COQ9_-_57481397.23-P1P2_260	COQ9_-_57481397.23-P1P2	COQ9	GCTACCGGTCGCGTGGCCGT	-6	rG:dG	0.004	(-0.005, 0.014)		0.139	0.212	50	50
COQ9_-_57481397.23-P1P2_265	COQ9_-_57481397.23-P1P2	COQ9	GCTACCGGTCGCGTTGCCGT	-6	rU:dG	-0.005	(-0.016, 0.007)		0.139	0.192	40	70
COQ9_-_57481397.23-P1P2_270	COQ9_-_57481397.23-P1P2	COQ9	GCTACCGGTCGCGTCACCGT	-5	rA:dC	0.016	(0.005, 0.028)		0.130	0.201	60	60
COQ9_-_57481397.23-P1P2_275	COQ9_-_57481397.23-P1P2	COQ9	GCTACCGGTCGCGTCCCCGT	-5	rC:dC	0.015	(0.003, 0.026)		0.130	0.165	60	60
COQ9_-_57481397.23-P1P2_278	COQ9_-_57481397.23-P1P2	COQ9	GCTACCGGTCGCGTCTCCGT	-5	rU:dC	0.001	(-0.010, 0.013)		0.130	0.165	60	60
COQ9_-_57481397.23-P1P2_281	COQ9_-_57481397.23-P1P2	COQ9	GCTACCGGTCGCGTCGACGT	-4	rA:dG	0.004	(-0.010, 0.017)		0.147	0.164	50	70
COQ9_-_57481397.23-P1P2_284	COQ9_-_57481397.23-P1P2	COQ9	GCTACCGGTCGCGTCGGCGT	-4	rG:dG	0.071	(0.052, 0.090)		0.147	0.212	60	60
COQ9_-_57481397.23-P1P2_289	COQ9_-_57481397.23-P1P2	COQ9	GCTACCGGTCGCGTCGTCGT	-4	rU:dG	0.032	(0.015, 0.048)		0.147	0.192	60	60
COQ9_-_57481397.23-P1P2_293	COQ9_-_57481397.23-P1P2	COQ9	GCTACCGGTCGCGTCGCAGT	-3	rA:dG	-0.004	(-0.016, 0.007)		0.116	0.164	30	50
COQ9_-_57481397.23-P1P2_296	COQ9_-_57481397.23-P1P2	COQ9	GCTACCGGTCGCGTCGCGGT	-3	rG:dG	0.031	(0.018, 0.044)		0.116	0.212	60	60
COQ9_-_57481397.23-P1P2_301	COQ9_-_57481397.23-P1P2	COQ9	GCTACCGGTCGCGTCGCTGT	-3	rU:dG	0.015	(0.002, 0.028)		0.116	0.192	50	50
COQ9_-_57481397.23-P1P2_306	COQ9_-_57481397.23-P1P2	COQ9	GCTACCGGTCGCGTCGCCAT	-2	rA:dC	0.003	(-0.007, 0.014)		0.113	0.201	50	60
COQ9_-_57481397.23-P1P2_311	COQ9_-_57481397.23-P1P2	COQ9	GCTACCGGTCGCGTCGCCCT	-2	rC:dC	0.006	(-0.005, 0.017)		0.113	0.165	40	50
COQ9_-_57481397.23-P1P2_314	COQ9_-_57481397.23-P1P2	COQ9	GCTACCGGTCGCGTCGCCTT	-2	rU:dC	0.001	(-0.010, 0.012)		0.113	0.165	50	50
COQ9_-_57481397.23-P1P2_316	COQ9_-_57481397.23-P1P2	COQ9	GCTACCGGTCGCGTCGCCGA	-1	rA:dA	0.020	(0.009, 0.032)		0.105	0.182	40	40
COQ9_-_57481397.23-P1P2_319	COQ9_-_57481397.23-P1P2	COQ9	GCTACCGGTCGCGTCGCCGG	-1	rG:dA	0.071	(0.059, 0.083)		0.105	0.200	40	60
COQ9_-_57481397.23-P1P2_322	COQ9_-_57481397.23-P1P2	COQ9	GCTACCGGTCGCGTCGCCGC	-1	rC:dA	0.023	(0.009, 0.036)		0.105	0.225	50	50
COQ9_-_57481420.23-P1P2	COQ9_-_57481420.23-P1P2	COQ9	GGACGTGCCCGCTTCCAAAA			1.000					30	50
COQ9_-_57481420.23-P1P2_102	COQ9_-_57481420.23-P1P2	COQ9	GAACGTGCCCGCTTCCAAAA	-19	rA:dC	0.203	(0.169, 0.236)		0.260	0.201	30	60
COQ9_-_57481420.23-P1P2_107	COQ9_-_57481420.23-P1P2	COQ9	GCACGTGCCCGCTTCCAAAA	-19	rC:dC	0.239	(0.209, 0.270)		0.260	0.165	20	50
COQ9_-_57481420.23-P1P2_110	COQ9_-_57481420.23-P1P2	COQ9	GTACGTGCCCGCTTCCAAAA	-19	rU:dC	0.263	(0.229, 0.297)		0.260	0.165	30	50
COQ9_-_57481420.23-P1P2_117	COQ9_-_57481420.23-P1P2	COQ9	GGGCGTGCCCGCTTCCAAAA	-18	rG:dT	0.276	(0.230, 0.321)		0.218	0.235	40	50
COQ9_-_57481420.23-P1P2_120	COQ9_-_57481420.23-P1P2	COQ9	GGCCGTGCCCGCTTCCAAAA	-18	rC:dT	0.207	(0.171, 0.243)		0.218	0.209	40	50
COQ9_-_57481420.23-P1P2_123	COQ9_-_57481420.23-P1P2	COQ9	GGTCGTGCCCGCTTCCAAAA	-18	rU:dT	0.182	(0.153, 0.211)		0.218	0.186	40	40
COQ9_-_57481420.23-P1P2_125	COQ9_-_57481420.23-P1P2	COQ9	GGAAGTGCCCGCTTCCAAAA	-17	rA:dG	0.168	(0.142, 0.194)		0.274	0.164	40	50
COQ9_-_57481420.23-P1P2_128	COQ9_-_57481420.23-P1P2	COQ9	GGAGGTGCCCGCTTCCAAAA	-17	rG:dG	0.252	(0.222, 0.282)		0.274	0.212	30	40
COQ9_-_57481420.23-P1P2_133	COQ9_-_57481420.23-P1P2	COQ9	GGATGTGCCCGCTTCCAAAA	-17	rU:dG	0.151	(0.131, 0.172)		0.274	0.192	40	50
COQ9_-_57481420.23-P1P2_138	COQ9_-_57481420.23-P1P2	COQ9	GGACATGCCCGCTTCCAAAA	-16	rA:dC	0.084	(0.065, 0.104)		0.261	0.201	30	50
COQ9_-_57481420.23-P1P2_143	COQ9_-_57481420.23-P1P2	COQ9	GGACCTGCCCGCTTCCAAAA	-16	rC:dC	0.111	(0.088, 0.134)		0.261	0.165	20	40
COQ9_-_57481420.23-P1P2_146	COQ9_-_57481420.23-P1P2	COQ9	GGACTTGCCCGCTTCCAAAA	-16	rU:dC	0.090	(0.069, 0.111)		0.261	0.165	30	40
COQ9_-_57481420.23-P1P2_148	COQ9_-_57481420.23-P1P2	COQ9	GGACGAGCCCGCTTCCAAAA	-15	rA:dA	0.092	(0.072, 0.113)		0.223	0.182	40	50
COQ9_-_57481420.23-P1P2_151	COQ9_-_57481420.23-P1P2	COQ9	GGACGGGCCCGCTTCCAAAA	-15	rG:dA	0.210	(0.180, 0.240)		0.223	0.200	40	50
COQ9_-_57481420.23-P1P2_154	COQ9_-_57481420.23-P1P2	COQ9	GGACGCGCCCGCTTCCAAAA	-15	rC:dA	0.108	(0.085, 0.131)		0.223	0.225	40	40
COQ9_-_57481420.23-P1P2_162	COQ9_-_57481420.23-P1P2	COQ9	GGACGTACCCGCTTCCAAAA	-14	rA:dC	0.036	(0.017, 0.056)		0.256	0.201	30	50
COQ9_-_57481420.23-P1P2_167	COQ9_-_57481420.23-P1P2	COQ9	GGACGTCCCCGCTTCCAAAA	-14	rC:dC	0.020	(-0.002, 0.042)		0.256	0.165	30	60
COQ9_-_57481420.23-P1P2_170	COQ9_-_57481420.23-P1P2	COQ9	GGACGTTCCCGCTTCCAAAA	-14	rU:dC	0.023	(0.000, 0.045)		0.256	0.165	20	60
COQ9_-_57481420.23-P1P2_173	COQ9_-_57481420.23-P1P2	COQ9	GGACGTGACCGCTTCCAAAA	-13	rA:dG	0.061	(0.045, 0.077)		0.259	0.164	40	60
COQ9_-_57481420.23-P1P2_176	COQ9_-_57481420.23-P1P2	COQ9	GGACGTGGCCGCTTCCAAAA	-13	rG:dG	0.156	(0.135, 0.177)		0.259	0.212	40	50
COQ9_-_57481420.23-P1P2_181	COQ9_-_57481420.23-P1P2	COQ9	GGACGTGTCCGCTTCCAAAA	-13	rU:dG	0.133	(0.114, 0.152)		0.259	0.192	40	60
COQ9_-_57481420.23-P1P2_185	COQ9_-_57481420.23-P1P2	COQ9	GGACGTGCACGCTTCCAAAA	-12	rA:dG	0.018	(0.001, 0.034)		0.259	0.164	40	50
COQ9_-_57481420.23-P1P2_188	COQ9_-_57481420.23-P1P2	COQ9	GGACGTGCGCGCTTCCAAAA	-12	rG:dG	0.077	(0.058, 0.097)		0.259	0.212	30	60
COQ9_-_57481420.23-P1P2_193	COQ9_-_57481420.23-P1P2	COQ9	GGACGTGCTCGCTTCCAAAA	-12	rU:dG	0.102	(0.080, 0.125)		0.259	0.192	30	60
COQ9_-_57481420.23-P1P2_197	COQ9_-_57481420.23-P1P2	COQ9	GGACGTGCCAGCTTCCAAAA	-11	rA:dG	-0.005	(-0.019, 0.010)		0.242	0.164	30	50
COQ9_-_57481420.23-P1P2_200	COQ9_-_57481420.23-P1P2	COQ9	GGACGTGCCGGCTTCCAAAA	-11	rG:dG	0.062	(0.047, 0.078)		0.242	0.212	40	50
COQ9_-_57481420.23-P1P2_205	COQ9_-_57481420.23-P1P2	COQ9	GGACGTGCCTGCTTCCAAAA	-11	rU:dG	0.051	(0.033, 0.068)		0.242	0.192	20	30
COQ9_-_57481420.23-P1P2_210	COQ9_-_57481420.23-P1P2	COQ9	GGACGTGCCCACTTCCAAAA	-10	rA:dC	-0.002	(-0.017, 0.013)		0.204	0.201	30	30
COQ9_-_57481420.23-P1P2_215	COQ9_-_57481420.23-P1P2	COQ9	GGACGTGCCCCCTTCCAAAA	-10	rC:dC	0.011	(-0.002, 0.024)		0.204	0.165	40	50
COQ9_-_57481420.23-P1P2_218	COQ9_-_57481420.23-P1P2	COQ9	GGACGTGCCCTCTTCCAAAA	-10	rU:dC	0.002	(-0.012, 0.016)		0.204	0.165	30	50
COQ9_-_57481420.23-P1P2_221	COQ9_-_57481420.23-P1P2	COQ9	GGACGTGCCCGATTCCAAAA	-9	rA:dG	-0.032	(-0.049, -0.016)		0.191	0.164	50	50
COQ9_-_57481420.23-P1P2_224	COQ9_-_57481420.23-P1P2	COQ9	GGACGTGCCCGGTTCCAAAA	-9	rG:dG	0.015	(-0.001, 0.031)		0.191	0.212	30	60
COQ9_-_57481420.23-P1P2_229	COQ9_-_57481420.23-P1P2	COQ9	GGACGTGCCCGTTTCCAAAA	-9	rU:dG	0.032	(0.012, 0.053)		0.191	0.192	30	50
COQ9_-_57481420.23-P1P2_232	COQ9_-_57481420.23-P1P2	COQ9	GGACGTGCCCGCATCCAAAA	-8	rA:dA	-0.008	(-0.025, 0.009)		0.181	0.182	40	50
COQ9_-_57481420.23-P1P2_235	COQ9_-_57481420.23-P1P2	COQ9	GGACGTGCCCGCGTCCAAAA	-8	rG:dA	0.018	(0.003, 0.032)		0.181	0.200	50	50
COQ9_-_57481420.23-P1P2_238	COQ9_-_57481420.23-P1P2	COQ9	GGACGTGCCCGCCTCCAAAA	-8	rC:dA	0.044	(0.028, 0.061)		0.181	0.225	40	50
COQ9_-_57481420.23-P1P2_244	COQ9_-_57481420.23-P1P2	COQ9	GGACGTGCCCGCTACCAAAA	-7	rA:dA	0.004	(-0.011, 0.018)		0.120	0.182	40	50
COQ9_-_57481420.23-P1P2_247	COQ9_-_57481420.23-P1P2	COQ9	GGACGTGCCCGCTGCCAAAA	-7	rG:dA	0.022	(0.009, 0.034)		0.120	0.200	30	50
COQ9_-_57481420.23-P1P2_250	COQ9_-_57481420.23-P1P2	COQ9	GGACGTGCCCGCTCCCAAAA	-7	rC:dA	0.036	(0.023, 0.049)		0.120	0.225	30	40
COQ9_-_57481420.23-P1P2_257	COQ9_-_57481420.23-P1P2	COQ9	GGACGTGCCCGCTTACAAAA	-6	rA:dG	-0.015	(-0.030, 0.000)		0.139	0.164	40	50
COQ9_-_57481420.23-P1P2_260	COQ9_-_57481420.23-P1P2	COQ9	GGACGTGCCCGCTTGCAAAA	-6	rG:dG	-0.008	(-0.022, 0.006)		0.139	0.212	50	50
COQ9_-_57481420.23-P1P2_265	COQ9_-_57481420.23-P1P2	COQ9	GGACGTGCCCGCTTTCAAAA	-6	rU:dG	-0.018	(-0.035, -0.002)		0.139	0.192	40	50
COQ9_-_57481420.23-P1P2_269	COQ9_-_57481420.23-P1P2	COQ9	GGACGTGCCCGCTTCAAAAA	-5	rA:dG	-0.019	(-0.034, -0.003)		0.130	0.164	40	50
COQ9_-_57481420.23-P1P2_272	COQ9_-_57481420.23-P1P2	COQ9	GGACGTGCCCGCTTCGAAAA	-5	rG:dG	-0.012	(-0.028, 0.003)		0.130	0.212	50	60
COQ9_-_57481420.23-P1P2_277	COQ9_-_57481420.23-P1P2	COQ9	GGACGTGCCCGCTTCTAAAA	-5	rU:dG	-0.014	(-0.029, 0.001)		0.130	0.192	40	50
COQ9_-_57481420.23-P1P2_285	COQ9_-_57481420.23-P1P2	COQ9	GGACGTGCCCGCTTCCGAAA	-4	rG:dT	0.103	(0.087, 0.119)		0.147	0.235	40	60
COQ9_-_57481420.23-P1P2_288	COQ9_-_57481420.23-P1P2	COQ9	GGACGTGCCCGCTTCCCAAA	-4	rC:dT	0.013	(-0.001, 0.028)		0.147	0.209	40	50
COQ9_-_57481420.23-P1P2_291	COQ9_-_57481420.23-P1P2	COQ9	GGACGTGCCCGCTTCCTAAA	-4	rU:dT	0.006	(-0.010, 0.023)		0.147	0.186	40	50
COQ9_-_57481420.23-P1P2_297	COQ9_-_57481420.23-P1P2	COQ9	GGACGTGCCCGCTTCCAGAA	-3	rG:dT	0.125	(0.110, 0.140)		0.116	0.235	30	50
COQ9_-_57481420.23-P1P2_300	COQ9_-_57481420.23-P1P2	COQ9	GGACGTGCCCGCTTCCACAA	-3	rC:dT	0.024	(0.011, 0.037)		0.116	0.209	40	50
COQ9_-_57481420.23-P1P2_303	COQ9_-_57481420.23-P1P2	COQ9	GGACGTGCCCGCTTCCATAA	-3	rU:dT	0.021	(0.006, 0.035)		0.116	0.186	30	60
COQ9_-_57481420.23-P1P2_309	COQ9_-_57481420.23-P1P2	COQ9	GGACGTGCCCGCTTCCAAGA	-2	rG:dT	0.082	(0.067, 0.097)		0.113	0.235	30	30
COQ9_-_57481420.23-P1P2_312	COQ9_-_57481420.23-P1P2	COQ9	GGACGTGCCCGCTTCCAACA	-2	rC:dT	0.014	(-0.000, 0.028)		0.113	0.209	40	40
COQ9_-_57481420.23-P1P2_315	COQ9_-_57481420.23-P1P2	COQ9	GGACGTGCCCGCTTCCAATA	-2	rU:dT	0.014	(-0.001, 0.028)		0.113	0.186	40	40
COQ9_-_57481420.23-P1P2_321	COQ9_-_57481420.23-P1P2	COQ9	GGACGTGCCCGCTTCCAAAG	-1	rG:dT	0.066	(0.052, 0.079)		0.105	0.235	30	50
COQ9_-_57481420.23-P1P2_324	COQ9_-_57481420.23-P1P2	COQ9	GGACGTGCCCGCTTCCAAAC	-1	rC:dT	0.008	(-0.008, 0.024)		0.105	0.209	40	40
COQ9_-_57481420.23-P1P2_327	COQ9_-_57481420.23-P1P2	COQ9	GGACGTGCCCGCTTCCAAAT	-1	rU:dT	0.003	(-0.011, 0.017)		0.105	0.186	30	50
COQ9_-_57481457.23-P1P2	COQ9_-_57481457.23-P1P2	COQ9	GCTGGTGCGCTTGGCCGGGC			1.000					40	40
COQ9_-_57481457.23-P1P2_101	COQ9_-_57481457.23-P1P2	COQ9	GATGGTGCGCTTGGCCGGGC	-19	rA:dG	0.854	(0.808, 0.899)		0.260	0.164	40	40
COQ9_-_57481457.23-P1P2_104	COQ9_-_57481457.23-P1P2	COQ9	GGTGGTGCGCTTGGCCGGGC	-19	rG:dG	0.860	(0.814, 0.906)		0.260	0.212	30	40
COQ9_-_57481457.23-P1P2_109	COQ9_-_57481457.23-P1P2	COQ9	GTTGGTGCGCTTGGCCGGGC	-19	rU:dG	0.778	(0.734, 0.822)		0.260	0.192	30	40
COQ9_-_57481457.23-P1P2_112	COQ9_-_57481457.23-P1P2	COQ9	GCAGGTGCGCTTGGCCGGGC	-18	rA:dA	0.803	(0.764, 0.841)		0.218	0.182	40	40
COQ9_-_57481457.23-P1P2_115	COQ9_-_57481457.23-P1P2	COQ9	GCGGGTGCGCTTGGCCGGGC	-18	rG:dA	0.845	(0.803, 0.887)		0.218	0.200	30	40
COQ9_-_57481457.23-P1P2_118	COQ9_-_57481457.23-P1P2	COQ9	GCCGGTGCGCTTGGCCGGGC	-18	rC:dA	0.821	(0.774, 0.869)		0.218	0.225	30	30
COQ9_-_57481457.23-P1P2_126	COQ9_-_57481457.23-P1P2	COQ9	GCTAGTGCGCTTGGCCGGGC	-17	rA:dC	0.599	(0.550, 0.649)		0.274	0.201	40	50
COQ9_-_57481457.23-P1P2_131	COQ9_-_57481457.23-P1P2	COQ9	GCTCGTGCGCTTGGCCGGGC	-17	rC:dC	0.585	(0.539, 0.631)		0.274	0.165	30	40
COQ9_-_57481457.23-P1P2_134	COQ9_-_57481457.23-P1P2	COQ9	GCTTGTGCGCTTGGCCGGGC	-17	rU:dC	0.519	(0.475, 0.564)		0.274	0.165	40	50
COQ9_-_57481457.23-P1P2_138	COQ9_-_57481457.23-P1P2	COQ9	GCTGATGCGCTTGGCCGGGC	-16	rA:dC	0.515	(0.480, 0.549)		0.261	0.201	40	50
COQ9_-_57481457.23-P1P2_143	COQ9_-_57481457.23-P1P2	COQ9	GCTGCTGCGCTTGGCCGGGC	-16	rC:dC	0.482	(0.453, 0.512)		0.261	0.165	30	40
COQ9_-_57481457.23-P1P2_146	COQ9_-_57481457.23-P1P2	COQ9	GCTGTTGCGCTTGGCCGGGC	-16	rU:dC	0.425	(0.390, 0.459)		0.261	0.165	40	50
COQ9_-_57481457.23-P1P2_148	COQ9_-_57481457.23-P1P2	COQ9	GCTGGAGCGCTTGGCCGGGC	-15	rA:dA	0.519	(0.482, 0.556)		0.223	0.182	30	40
COQ9_-_57481457.23-P1P2_151	COQ9_-_57481457.23-P1P2	COQ9	GCTGGGGCGCTTGGCCGGGC	-15	rG:dA	0.614	(0.580, 0.647)		0.223	0.200	40	40
COQ9_-_57481457.23-P1P2_154	COQ9_-_57481457.23-P1P2	COQ9	GCTGGCGCGCTTGGCCGGGC	-15	rC:dA	0.593	(0.553, 0.633)		0.223	0.225	30	30
COQ9_-_57481457.23-P1P2_162	COQ9_-_57481457.23-P1P2	COQ9	GCTGGTACGCTTGGCCGGGC	-14	rA:dC	0.451	(0.408, 0.495)		0.256	0.201	40	50
COQ9_-_57481457.23-P1P2_167	COQ9_-_57481457.23-P1P2	COQ9	GCTGGTCCGCTTGGCCGGGC	-14	rC:dC	0.307	(0.276, 0.337)		0.256	0.165	30	50
COQ9_-_57481457.23-P1P2_170	COQ9_-_57481457.23-P1P2	COQ9	GCTGGTTCGCTTGGCCGGGC	-14	rU:dC	0.353	(0.315, 0.391)		0.256	0.165	40	50
COQ9_-_57481457.23-P1P2_173	COQ9_-_57481457.23-P1P2	COQ9	GCTGGTGAGCTTGGCCGGGC	-13	rA:dG	0.451	(0.412, 0.490)		0.259	0.164	30	50
COQ9_-_57481457.23-P1P2_176	COQ9_-_57481457.23-P1P2	COQ9	GCTGGTGGGCTTGGCCGGGC	-13	rG:dG	0.583	(0.543, 0.624)		0.259	0.212	30	40
COQ9_-_57481457.23-P1P2_181	COQ9_-_57481457.23-P1P2	COQ9	GCTGGTGTGCTTGGCCGGGC	-13	rU:dG	0.577	(0.539, 0.614)		0.259	0.192	30	40
COQ9_-_57481457.23-P1P2_186	COQ9_-_57481457.23-P1P2	COQ9	GCTGGTGCACTTGGCCGGGC	-12	rA:dC	0.327	(0.287, 0.366)		0.259	0.201	30	40
COQ9_-_57481457.23-P1P2_191	COQ9_-_57481457.23-P1P2	COQ9	GCTGGTGCCCTTGGCCGGGC	-12	rC:dC	0.164	(0.136, 0.193)		0.259	0.165	30	30
COQ9_-_57481457.23-P1P2_194	COQ9_-_57481457.23-P1P2	COQ9	GCTGGTGCTCTTGGCCGGGC	-12	rU:dC	0.255	(0.213, 0.296)		0.259	0.165	20	30
COQ9_-_57481457.23-P1P2_197	COQ9_-_57481457.23-P1P2	COQ9	GCTGGTGCGATTGGCCGGGC	-11	rA:dG	0.285	(0.250, 0.320)		0.242	0.164	40	40
COQ9_-_57481457.23-P1P2_200	COQ9_-_57481457.23-P1P2	COQ9	GCTGGTGCGGTTGGCCGGGC	-11	rG:dG	0.494	(0.452, 0.536)		0.242	0.212	30	30
COQ9_-_57481457.23-P1P2_205	COQ9_-_57481457.23-P1P2	COQ9	GCTGGTGCGTTTGGCCGGGC	-11	rU:dG	0.504	(0.460, 0.548)		0.242	0.192	20	40
COQ9_-_57481457.23-P1P2_208	COQ9_-_57481457.23-P1P2	COQ9	GCTGGTGCGCATGGCCGGGC	-10	rA:dA	0.212	(0.174, 0.249)		0.204	0.182	30	40
COQ9_-_57481457.23-P1P2_211	COQ9_-_57481457.23-P1P2	COQ9	GCTGGTGCGCGTGGCCGGGC	-10	rG:dA	0.326	(0.284, 0.367)		0.204	0.200	30	30
COQ9_-_57481457.23-P1P2_214	COQ9_-_57481457.23-P1P2	COQ9	GCTGGTGCGCCTGGCCGGGC	-10	rC:dA	0.343	(0.307, 0.380)		0.204	0.225	20	20
COQ9_-_57481457.23-P1P2_220	COQ9_-_57481457.23-P1P2	COQ9	GCTGGTGCGCTAGGCCGGGC	-9	rA:dA	0.137	(0.113, 0.160)		0.191	0.182	40	40
COQ9_-_57481457.23-P1P2_223	COQ9_-_57481457.23-P1P2	COQ9	GCTGGTGCGCTGGGCCGGGC	-9	rG:dA	0.308	(0.270, 0.345)		0.191	0.200	20	30
COQ9_-_57481457.23-P1P2_226	COQ9_-_57481457.23-P1P2	COQ9	GCTGGTGCGCTCGGCCGGGC	-9	rC:dA	0.285	(0.250, 0.319)		0.191	0.225	30	30
COQ9_-_57481457.23-P1P2_234	COQ9_-_57481457.23-P1P2	COQ9	GCTGGTGCGCTTAGCCGGGC	-8	rA:dC	0.063	(0.050, 0.075)		0.181	0.201	30	50
COQ9_-_57481457.23-P1P2_239	COQ9_-_57481457.23-P1P2	COQ9	GCTGGTGCGCTTCGCCGGGC	-8	rC:dC	0.036	(0.027, 0.045)		0.181	0.165	30	30
COQ9_-_57481457.23-P1P2_242	COQ9_-_57481457.23-P1P2	COQ9	GCTGGTGCGCTTTGCCGGGC	-8	rU:dC	0.030	(0.019, 0.040)		0.181	0.165	30	40
COQ9_-_57481457.23-P1P2_246	COQ9_-_57481457.23-P1P2	COQ9	GCTGGTGCGCTTGACCGGGC	-7	rA:dC	0.117	(0.098, 0.135)		0.120	0.201	40	50
COQ9_-_57481457.23-P1P2_251	COQ9_-_57481457.23-P1P2	COQ9	GCTGGTGCGCTTGCCCGGGC	-7	rC:dC	0.045	(0.036, 0.054)		0.120	0.165	30	30
COQ9_-_57481457.23-P1P2_254	COQ9_-_57481457.23-P1P2	COQ9	GCTGGTGCGCTTGTCCGGGC	-7	rU:dC	0.032	(0.020, 0.044)		0.120	0.165	40	40
COQ9_-_57481457.23-P1P2_257	COQ9_-_57481457.23-P1P2	COQ9	GCTGGTGCGCTTGGACGGGC	-6	rA:dG	0.042	(0.027, 0.058)		0.139	0.164	30	50
COQ9_-_57481457.23-P1P2_260	COQ9_-_57481457.23-P1P2	COQ9	GCTGGTGCGCTTGGGCGGGC	-6	rG:dG	0.062	(0.050, 0.075)		0.139	0.212	30	30
COQ9_-_57481457.23-P1P2_265	COQ9_-_57481457.23-P1P2	COQ9	GCTGGTGCGCTTGGTCGGGC	-6	rU:dG	0.053	(0.038, 0.068)		0.139	0.192	40	50
COQ9_-_57481457.23-P1P2_269	COQ9_-_57481457.23-P1P2	COQ9	GCTGGTGCGCTTGGCAGGGC	-5	rA:dG	0.044	(0.029, 0.059)		0.130	0.164	20	30
COQ9_-_57481457.23-P1P2_272	COQ9_-_57481457.23-P1P2	COQ9	GCTGGTGCGCTTGGCGGGGC	-5	rG:dG	0.082	(0.065, 0.099)		0.130	0.212	30	30
COQ9_-_57481457.23-P1P2_277	COQ9_-_57481457.23-P1P2	COQ9	GCTGGTGCGCTTGGCTGGGC	-5	rU:dG	0.060	(0.043, 0.078)		0.130	0.192	30	30
COQ9_-_57481457.23-P1P2_282	COQ9_-_57481457.23-P1P2	COQ9	GCTGGTGCGCTTGGCCAGGC	-4	rA:dC	0.050	(0.038, 0.061)		0.147	0.201	30	30
COQ9_-_57481457.23-P1P2_287	COQ9_-_57481457.23-P1P2	COQ9	GCTGGTGCGCTTGGCCCGGC	-4	rC:dC	0.016	(0.005, 0.028)		0.147	0.165	30	30
COQ9_-_57481457.23-P1P2_290	COQ9_-_57481457.23-P1P2	COQ9	GCTGGTGCGCTTGGCCTGGC	-4	rU:dC	0.018	(0.007, 0.030)		0.147	0.165	30	40
COQ9_-_57481457.23-P1P2_294	COQ9_-_57481457.23-P1P2	COQ9	GCTGGTGCGCTTGGCCGAGC	-3	rA:dC	0.043	(0.033, 0.054)		0.116	0.201	30	30
COQ9_-_57481457.23-P1P2_299	COQ9_-_57481457.23-P1P2	COQ9	GCTGGTGCGCTTGGCCGCGC	-3	rC:dC	0.022	(0.012, 0.032)		0.116	0.165	30	40
COQ9_-_57481457.23-P1P2_302	COQ9_-_57481457.23-P1P2	COQ9	GCTGGTGCGCTTGGCCGTGC	-3	rU:dC	0.028	(0.018, 0.038)		0.116	0.165	30	30
COQ9_-_57481457.23-P1P2_306	COQ9_-_57481457.23-P1P2	COQ9	GCTGGTGCGCTTGGCCGGAC	-2	rA:dC	0.065	(0.052, 0.079)		0.113	0.201	50	50
COQ9_-_57481457.23-P1P2_311	COQ9_-_57481457.23-P1P2	COQ9	GCTGGTGCGCTTGGCCGGCC	-2	rC:dC	0.031	(0.020, 0.042)		0.113	0.165	30	50
COQ9_-_57481457.23-P1P2_314	COQ9_-_57481457.23-P1P2	COQ9	GCTGGTGCGCTTGGCCGGTC	-2	rU:dC	0.033	(0.022, 0.044)		0.113	0.165	40	50
COQ9_-_57481457.23-P1P2_317	COQ9_-_57481457.23-P1P2	COQ9	GCTGGTGCGCTTGGCCGGGA	-1	rA:dG	0.075	(0.060, 0.089)		0.105	0.164	30	30
COQ9_-_57481457.23-P1P2_320	COQ9_-_57481457.23-P1P2	COQ9	GCTGGTGCGCTTGGCCGGGG	-1	rG:dG	0.135	(0.120, 0.149)		0.105	0.212	30	40
COQ9_-_57481457.23-P1P2_325	COQ9_-_57481457.23-P1P2	COQ9	GCTGGTGCGCTTGGCCGGGT	-1	rU:dG	0.097	(0.076, 0.117)		0.105	0.192	40	40
COQ9_-_57481608.23-P1P2	COQ9_-_57481608.23-P1P2	COQ9	GGCGGCCCACGAGCAAGGTG			1.000					40	40
COQ9_-_57481608.23-P1P2_102	COQ9_-_57481608.23-P1P2	COQ9	GACGGCCCACGAGCAAGGTG	-19	rA:dC	0.831	(0.786, 0.877)		0.260	0.201	30	50
COQ9_-_57481608.23-P1P2_107	COQ9_-_57481608.23-P1P2	COQ9	GCCGGCCCACGAGCAAGGTG	-19	rC:dC	0.783	(0.746, 0.820)		0.260	0.165	40	50
COQ9_-_57481608.23-P1P2_110	COQ9_-_57481608.23-P1P2	COQ9	GTCGGCCCACGAGCAAGGTG	-19	rU:dC	0.770	(0.731, 0.809)		0.260	0.165	30	50
COQ9_-_57481608.23-P1P2_113	COQ9_-_57481608.23-P1P2	COQ9	GGAGGCCCACGAGCAAGGTG	-18	rA:dG	0.859	(0.827, 0.892)		0.218	0.164	30	40
COQ9_-_57481608.23-P1P2_116	COQ9_-_57481608.23-P1P2	COQ9	GGGGGCCCACGAGCAAGGTG	-18	rG:dG	0.829	(0.795, 0.862)		0.218	0.212	30	30
COQ9_-_57481608.23-P1P2_121	COQ9_-_57481608.23-P1P2	COQ9	GGTGGCCCACGAGCAAGGTG	-18	rU:dG	0.833	(0.798, 0.868)		0.218	0.192	30	40
COQ9_-_57481608.23-P1P2_126	COQ9_-_57481608.23-P1P2	COQ9	GGCAGCCCACGAGCAAGGTG	-17	rA:dC	0.692	(0.654, 0.731)		0.274	0.201	30	40
COQ9_-_57481608.23-P1P2_131	COQ9_-_57481608.23-P1P2	COQ9	GGCCGCCCACGAGCAAGGTG	-17	rC:dC	0.677	(0.645, 0.709)		0.274	0.165	40	40
COQ9_-_57481608.23-P1P2_134	COQ9_-_57481608.23-P1P2	COQ9	GGCTGCCCACGAGCAAGGTG	-17	rU:dC	0.644	(0.604, 0.683)		0.274	0.165	30	30
COQ9_-_57481608.23-P1P2_138	COQ9_-_57481608.23-P1P2	COQ9	GGCGACCCACGAGCAAGGTG	-16	rA:dC	0.726	(0.684, 0.768)		0.261	0.201	30	50
COQ9_-_57481608.23-P1P2_143	COQ9_-_57481608.23-P1P2	COQ9	GGCGCCCCACGAGCAAGGTG	-16	rC:dC	0.647	(0.606, 0.689)		0.261	0.165	30	40
COQ9_-_57481608.23-P1P2_146	COQ9_-_57481608.23-P1P2	COQ9	GGCGTCCCACGAGCAAGGTG	-16	rU:dC	0.609	(0.563, 0.656)		0.261	0.165	40	50
COQ9_-_57481608.23-P1P2_149	COQ9_-_57481608.23-P1P2	COQ9	GGCGGACCACGAGCAAGGTG	-15	rA:dG	0.807	(0.760, 0.855)		0.223	0.164	30	30
COQ9_-_57481608.23-P1P2_152	COQ9_-_57481608.23-P1P2	COQ9	GGCGGGCCACGAGCAAGGTG	-15	rG:dG	0.860	(0.824, 0.896)		0.223	0.212	30	30
COQ9_-_57481608.23-P1P2_157	COQ9_-_57481608.23-P1P2	COQ9	GGCGGTCCACGAGCAAGGTG	-15	rU:dG	0.961	(0.926, 0.995)		0.223	0.192	30	40
COQ9_-_57481608.23-P1P2_161	COQ9_-_57481608.23-P1P2	COQ9	GGCGGCACACGAGCAAGGTG	-14	rA:dG	0.808	(0.766, 0.851)		0.256	0.164	30	30
COQ9_-_57481608.23-P1P2_164	COQ9_-_57481608.23-P1P2	COQ9	GGCGGCGCACGAGCAAGGTG	-14	rG:dG	0.876	(0.838, 0.914)		0.256	0.212	40	40
COQ9_-_57481608.23-P1P2_169	COQ9_-_57481608.23-P1P2	COQ9	GGCGGCTCACGAGCAAGGTG	-14	rU:dG	0.951	(0.918, 0.984)		0.256	0.192	40	40
COQ9_-_57481608.23-P1P2_173	COQ9_-_57481608.23-P1P2	COQ9	GGCGGCCAACGAGCAAGGTG	-13	rA:dG	0.723	(0.681, 0.766)		0.259	0.164	30	30
COQ9_-_57481608.23-P1P2_176	COQ9_-_57481608.23-P1P2	COQ9	GGCGGCCGACGAGCAAGGTG	-13	rG:dG	0.807	(0.778, 0.835)		0.259	0.212	40	40
COQ9_-_57481608.23-P1P2_181	COQ9_-_57481608.23-P1P2	COQ9	GGCGGCCTACGAGCAAGGTG	-13	rU:dG	0.870	(0.841, 0.899)		0.259	0.192	40	40
COQ9_-_57481608.23-P1P2_189	COQ9_-_57481608.23-P1P2	COQ9	GGCGGCCCGCGAGCAAGGTG	-12	rG:dT	0.986	(0.961, 1.011)		0.259	0.235	30	50
COQ9_-_57481608.23-P1P2_192	COQ9_-_57481608.23-P1P2	COQ9	GGCGGCCCCCGAGCAAGGTG	-12	rC:dT	0.682	(0.643, 0.722)		0.259	0.209	30	30
COQ9_-_57481608.23-P1P2_195	COQ9_-_57481608.23-P1P2	COQ9	GGCGGCCCTCGAGCAAGGTG	-12	rU:dT	0.741	(0.705, 0.776)		0.259	0.186	40	50
COQ9_-_57481608.23-P1P2_197	COQ9_-_57481608.23-P1P2	COQ9	GGCGGCCCAAGAGCAAGGTG	-11	rA:dG	0.554	(0.521, 0.587)		0.242	0.164	20	40
COQ9_-_57481608.23-P1P2_200	COQ9_-_57481608.23-P1P2	COQ9	GGCGGCCCAGGAGCAAGGTG	-11	rG:dG	0.716	(0.695, 0.737)		0.242	0.212	20	20
COQ9_-_57481608.23-P1P2_205	COQ9_-_57481608.23-P1P2	COQ9	GGCGGCCCATGAGCAAGGTG	-11	rU:dG	0.739	(0.709, 0.768)		0.242	0.192	40	40
COQ9_-_57481608.23-P1P2_210	COQ9_-_57481608.23-P1P2	COQ9	GGCGGCCCACAAGCAAGGTG	-10	rA:dC	0.249	(0.224, 0.273)		0.204	0.201	30	40
COQ9_-_57481608.23-P1P2_215	COQ9_-_57481608.23-P1P2	COQ9	GGCGGCCCACCAGCAAGGTG	-10	rC:dC	0.137	(0.118, 0.156)		0.204	0.165	30	40
COQ9_-_57481608.23-P1P2_218	COQ9_-_57481608.23-P1P2	COQ9	GGCGGCCCACTAGCAAGGTG	-10	rU:dC	0.149	(0.130, 0.167)		0.204	0.165	40	60
COQ9_-_57481608.23-P1P2_225	COQ9_-_57481608.23-P1P2	COQ9	GGCGGCCCACGGGCAAGGTG	-9	rG:dT	0.830	(0.805, 0.856)		0.191	0.235	30	40
COQ9_-_57481608.23-P1P2_228	COQ9_-_57481608.23-P1P2	COQ9	GGCGGCCCACGCGCAAGGTG	-9	rC:dT	0.397	(0.359, 0.435)		0.191	0.209	40	50
COQ9_-_57481608.23-P1P2_231	COQ9_-_57481608.23-P1P2	COQ9	GGCGGCCCACGTGCAAGGTG	-9	rU:dT	0.477	(0.434, 0.520)		0.191	0.186	40	60
COQ9_-_57481608.23-P1P2_234	COQ9_-_57481608.23-P1P2	COQ9	GGCGGCCCACGAACAAGGTG	-8	rA:dC	0.130	(0.111, 0.150)		0.181	0.201	30	50
COQ9_-_57481608.23-P1P2_239	COQ9_-_57481608.23-P1P2	COQ9	GGCGGCCCACGACCAAGGTG	-8	rC:dC	0.087	(0.075, 0.100)		0.181	0.165	40	40
COQ9_-_57481608.23-P1P2_242	COQ9_-_57481608.23-P1P2	COQ9	GGCGGCCCACGATCAAGGTG	-8	rU:dC	0.065	(0.052, 0.078)		0.181	0.165	20	40
COQ9_-_57481608.23-P1P2_245	COQ9_-_57481608.23-P1P2	COQ9	GGCGGCCCACGAGAAAGGTG	-7	rA:dG	0.080	(0.063, 0.097)		0.120	0.164	30	30
COQ9_-_57481608.23-P1P2_248	COQ9_-_57481608.23-P1P2	COQ9	GGCGGCCCACGAGGAAGGTG	-7	rG:dG	0.168	(0.147, 0.189)		0.120	0.212	30	30
COQ9_-_57481608.23-P1P2_253	COQ9_-_57481608.23-P1P2	COQ9	GGCGGCCCACGAGTAAGGTG	-7	rU:dG	0.152	(0.124, 0.180)		0.120	0.192	50	60
COQ9_-_57481608.23-P1P2_261	COQ9_-_57481608.23-P1P2	COQ9	GGCGGCCCACGAGCGAGGTG	-6	rG:dT	0.380	(0.356, 0.404)		0.139	0.235	40	40
COQ9_-_57481608.23-P1P2_264	COQ9_-_57481608.23-P1P2	COQ9	GGCGGCCCACGAGCCAGGTG	-6	rC:dT	0.176	(0.148, 0.205)		0.139	0.209	30	40
COQ9_-_57481608.23-P1P2_267	COQ9_-_57481608.23-P1P2	COQ9	GGCGGCCCACGAGCTAGGTG	-6	rU:dT	0.144	(0.119, 0.169)		0.139	0.186	40	40
COQ9_-_57481608.23-P1P2_273	COQ9_-_57481608.23-P1P2	COQ9	GGCGGCCCACGAGCAGGGTG	-5	rG:dT	0.464	(0.437, 0.491)		0.130	0.235	30	40
COQ9_-_57481608.23-P1P2_276	COQ9_-_57481608.23-P1P2	COQ9	GGCGGCCCACGAGCACGGTG	-5	rC:dT	0.223	(0.187, 0.260)		0.130	0.209	40	40
COQ9_-_57481608.23-P1P2_279	COQ9_-_57481608.23-P1P2	COQ9	GGCGGCCCACGAGCATGGTG	-5	rU:dT	0.177	(0.154, 0.199)		0.130	0.186	40	50
COQ9_-_57481608.23-P1P2_282	COQ9_-_57481608.23-P1P2	COQ9	GGCGGCCCACGAGCAAAGTG	-4	rA:dC	0.050	(0.035, 0.065)		0.147	0.201	40	40
COQ9_-_57481608.23-P1P2_287	COQ9_-_57481608.23-P1P2	COQ9	GGCGGCCCACGAGCAACGTG	-4	rC:dC	-0.005	(-0.018, 0.008)		0.147	0.165	50	60
COQ9_-_57481608.23-P1P2_290	COQ9_-_57481608.23-P1P2	COQ9	GGCGGCCCACGAGCAATGTG	-4	rU:dC	0.006	(-0.007, 0.019)		0.147	0.165	40	50
COQ9_-_57481608.23-P1P2_294	COQ9_-_57481608.23-P1P2	COQ9	GGCGGCCCACGAGCAAGATG	-3	rA:dC	0.050	(0.039, 0.062)		0.116	0.201	40	40
COQ9_-_57481608.23-P1P2_299	COQ9_-_57481608.23-P1P2	COQ9	GGCGGCCCACGAGCAAGCTG	-3	rC:dC	0.017	(0.007, 0.027)		0.116	0.165	30	30
COQ9_-_57481608.23-P1P2_302	COQ9_-_57481608.23-P1P2	COQ9	GGCGGCCCACGAGCAAGTTG	-3	rU:dC	0.020	(0.010, 0.030)		0.116	0.165	40	60
COQ9_-_57481608.23-P1P2_304	COQ9_-_57481608.23-P1P2	COQ9	GGCGGCCCACGAGCAAGGAG	-2	rA:dA	0.191	(0.166, 0.216)		0.113	0.182	40	50
COQ9_-_57481608.23-P1P2_307	COQ9_-_57481608.23-P1P2	COQ9	GGCGGCCCACGAGCAAGGGG	-2	rG:dA	0.279	(0.256, 0.303)		0.113	0.200	40	40
COQ9_-_57481608.23-P1P2_310	COQ9_-_57481608.23-P1P2	COQ9	GGCGGCCCACGAGCAAGGCG	-2	rC:dA	0.178	(0.151, 0.206)		0.113	0.225	30	30
COQ9_-_57481608.23-P1P2_318	COQ9_-_57481608.23-P1P2	COQ9	GGCGGCCCACGAGCAAGGTA	-1	rA:dC	0.096	(0.076, 0.116)		0.105	0.201	40	40
COQ9_-_57481608.23-P1P2_323	COQ9_-_57481608.23-P1P2	COQ9	GGCGGCCCACGAGCAAGGTC	-1	rC:dC	0.031	(0.020, 0.041)		0.105	0.165	30	50
COQ9_-_57481608.23-P1P2_326	COQ9_-_57481608.23-P1P2	COQ9	GGCGGCCCACGAGCAAGGTT	-1	rU:dC	0.032	(0.021, 0.043)		0.105	0.165	40	60
CORIN_+_47840032.23-P1P2	CORIN_+_47840032.23-P1P2	CORIN	GATCCGTAGTGCCTCCCCGG			1.000					40	50
CORIN_+_47840032.23-P1P2_105	CORIN_+_47840032.23-P1P2	CORIN	GGTCCGTAGTGCCTCCCCGG	-19	rG:dT	0.917	(0.891, 0.943)		0.260	0.235	40	40
CORIN_+_47840032.23-P1P2_108	CORIN_+_47840032.23-P1P2	CORIN	GCTCCGTAGTGCCTCCCCGG	-19	rC:dT	0.880	(0.849, 0.911)		0.260	0.209	30	50
CORIN_+_47840032.23-P1P2_111	CORIN_+_47840032.23-P1P2	CORIN	GTTCCGTAGTGCCTCCCCGG	-19	rU:dT	0.825	(0.799, 0.852)		0.260	0.186	40	50
CORIN_+_47840032.23-P1P2_112	CORIN_+_47840032.23-P1P2	CORIN	GAACCGTAGTGCCTCCCCGG	-18	rA:dA	0.887	(0.866, 0.909)		0.218	0.182	50	50
CORIN_+_47840032.23-P1P2_115	CORIN_+_47840032.23-P1P2	CORIN	GAGCCGTAGTGCCTCCCCGG	-18	rG:dA	0.899	(0.879, 0.920)		0.218	0.200	40	40
CORIN_+_47840032.23-P1P2_118	CORIN_+_47840032.23-P1P2	CORIN	GACCCGTAGTGCCTCCCCGG	-18	rC:dA	0.901	(0.881, 0.920)		0.218	0.225	40	50
CORIN_+_47840032.23-P1P2_125	CORIN_+_47840032.23-P1P2	CORIN	GATACGTAGTGCCTCCCCGG	-17	rA:dG	0.849	(0.825, 0.873)		0.274	0.164	40	50
CORIN_+_47840032.23-P1P2_128	CORIN_+_47840032.23-P1P2	CORIN	GATGCGTAGTGCCTCCCCGG	-17	rG:dG	0.831	(0.807, 0.854)		0.274	0.212	40	40
CORIN_+_47840032.23-P1P2_133	CORIN_+_47840032.23-P1P2	CORIN	GATTCGTAGTGCCTCCCCGG	-17	rU:dG	0.798	(0.776, 0.820)		0.274	0.192	40	50
CORIN_+_47840032.23-P1P2_137	CORIN_+_47840032.23-P1P2	CORIN	GATCAGTAGTGCCTCCCCGG	-16	rA:dG	0.760	(0.737, 0.784)		0.261	0.164	30	50
CORIN_+_47840032.23-P1P2_140	CORIN_+_47840032.23-P1P2	CORIN	GATCGGTAGTGCCTCCCCGG	-16	rG:dG	0.789	(0.770, 0.809)		0.261	0.212	40	40
CORIN_+_47840032.23-P1P2_145	CORIN_+_47840032.23-P1P2	CORIN	GATCTGTAGTGCCTCCCCGG	-16	rU:dG	0.790	(0.770, 0.811)		0.261	0.192	30	50
CORIN_+_47840032.23-P1P2_150	CORIN_+_47840032.23-P1P2	CORIN	GATCCATAGTGCCTCCCCGG	-15	rA:dC	0.713	(0.685, 0.742)		0.223	0.201	40	50
CORIN_+_47840032.23-P1P2_155	CORIN_+_47840032.23-P1P2	CORIN	GATCCCTAGTGCCTCCCCGG	-15	rC:dC	0.702	(0.665, 0.739)		0.223	0.165	30	40
CORIN_+_47840032.23-P1P2_158	CORIN_+_47840032.23-P1P2	CORIN	GATCCTTAGTGCCTCCCCGG	-15	rU:dC	0.676	(0.641, 0.711)		0.223	0.165	30	50
CORIN_+_47840032.23-P1P2_160	CORIN_+_47840032.23-P1P2	CORIN	GATCCGAAGTGCCTCCCCGG	-14	rA:dA	0.735	(0.706, 0.764)		0.256	0.182	40	50
CORIN_+_47840032.23-P1P2_163	CORIN_+_47840032.23-P1P2	CORIN	GATCCGGAGTGCCTCCCCGG	-14	rG:dA	0.771	(0.753, 0.789)		0.256	0.200	30	50
CORIN_+_47840032.23-P1P2_166	CORIN_+_47840032.23-P1P2	CORIN	GATCCGCAGTGCCTCCCCGG	-14	rC:dA	0.779	(0.754, 0.804)		0.256	0.225	40	40
CORIN_+_47840032.23-P1P2_177	CORIN_+_47840032.23-P1P2	CORIN	GATCCGTGGTGCCTCCCCGG	-13	rG:dT	0.853	(0.839, 0.867)		0.259	0.235	30	50
CORIN_+_47840032.23-P1P2_180	CORIN_+_47840032.23-P1P2	CORIN	GATCCGTCGTGCCTCCCCGG	-13	rC:dT	0.708	(0.676, 0.740)		0.259	0.209	40	40
CORIN_+_47840032.23-P1P2_183	CORIN_+_47840032.23-P1P2	CORIN	GATCCGTTGTGCCTCCCCGG	-13	rU:dT	0.756	(0.727, 0.786)		0.259	0.186	40	50
CORIN_+_47840032.23-P1P2_186	CORIN_+_47840032.23-P1P2	CORIN	GATCCGTAATGCCTCCCCGG	-12	rA:dC	0.532	(0.497, 0.567)		0.259	0.201	40	50
CORIN_+_47840032.23-P1P2_191	CORIN_+_47840032.23-P1P2	CORIN	GATCCGTACTGCCTCCCCGG	-12	rC:dC	0.381	(0.339, 0.423)		0.259	0.165	30	40
CORIN_+_47840032.23-P1P2_194	CORIN_+_47840032.23-P1P2	CORIN	GATCCGTATTGCCTCCCCGG	-12	rU:dC	0.458	(0.417, 0.499)		0.259	0.165	50	50
CORIN_+_47840032.23-P1P2_196	CORIN_+_47840032.23-P1P2	CORIN	GATCCGTAGAGCCTCCCCGG	-11	rA:dA	0.611	(0.581, 0.642)		0.242	0.182	30	60
CORIN_+_47840032.23-P1P2_199	CORIN_+_47840032.23-P1P2	CORIN	GATCCGTAGGGCCTCCCCGG	-11	rG:dA	0.682	(0.662, 0.702)		0.242	0.200	30	40
CORIN_+_47840032.23-P1P2_202	CORIN_+_47840032.23-P1P2	CORIN	GATCCGTAGCGCCTCCCCGG	-11	rC:dA	0.598	(0.567, 0.629)		0.242	0.225	20	40
CORIN_+_47840032.23-P1P2_210	CORIN_+_47840032.23-P1P2	CORIN	GATCCGTAGTACCTCCCCGG	-10	rA:dC	0.341	(0.312, 0.370)		0.204	0.201	40	50
CORIN_+_47840032.23-P1P2_215	CORIN_+_47840032.23-P1P2	CORIN	GATCCGTAGTCCCTCCCCGG	-10	rC:dC	0.197	(0.171, 0.223)		0.204	0.165	30	40
CORIN_+_47840032.23-P1P2_218	CORIN_+_47840032.23-P1P2	CORIN	GATCCGTAGTTCCTCCCCGG	-10	rU:dC	0.186	(0.165, 0.208)		0.204	0.165	40	50
CORIN_+_47840032.23-P1P2_221	CORIN_+_47840032.23-P1P2	CORIN	GATCCGTAGTGACTCCCCGG	-9	rA:dG	0.270	(0.241, 0.299)		0.191	0.164	30	50
CORIN_+_47840032.23-P1P2_224	CORIN_+_47840032.23-P1P2	CORIN	GATCCGTAGTGGCTCCCCGG	-9	rG:dG	0.538	(0.509, 0.567)		0.191	0.212	30	30
CORIN_+_47840032.23-P1P2_229	CORIN_+_47840032.23-P1P2	CORIN	GATCCGTAGTGTCTCCCCGG	-9	rU:dG	0.719	(0.691, 0.746)		0.191	0.192	30	40
CORIN_+_47840032.23-P1P2_233	CORIN_+_47840032.23-P1P2	CORIN	GATCCGTAGTGCATCCCCGG	-8	rA:dG	0.124	(0.102, 0.146)		0.181	0.164	30	50
CORIN_+_47840032.23-P1P2_236	CORIN_+_47840032.23-P1P2	CORIN	GATCCGTAGTGCGTCCCCGG	-8	rG:dG	0.285	(0.251, 0.318)		0.181	0.212	50	50
CORIN_+_47840032.23-P1P2_241	CORIN_+_47840032.23-P1P2	CORIN	GATCCGTAGTGCTTCCCCGG	-8	rU:dG	0.458	(0.426, 0.491)		0.181	0.192	30	50
CORIN_+_47840032.23-P1P2_244	CORIN_+_47840032.23-P1P2	CORIN	GATCCGTAGTGCCACCCCGG	-7	rA:dA	0.178	(0.155, 0.201)		0.120	0.182	50	50
CORIN_+_47840032.23-P1P2_247	CORIN_+_47840032.23-P1P2	CORIN	GATCCGTAGTGCCGCCCCGG	-7	rG:dA	0.153	(0.136, 0.169)		0.120	0.200	30	30
CORIN_+_47840032.23-P1P2_250	CORIN_+_47840032.23-P1P2	CORIN	GATCCGTAGTGCCCCCCCGG	-7	rC:dA	0.352	(0.326, 0.379)		0.120	0.225	40	50
CORIN_+_47840032.23-P1P2_257	CORIN_+_47840032.23-P1P2	CORIN	GATCCGTAGTGCCTACCCGG	-6	rA:dG	0.075	(0.061, 0.090)		0.139	0.164	30	40
CORIN_+_47840032.23-P1P2_260	CORIN_+_47840032.23-P1P2	CORIN	GATCCGTAGTGCCTGCCCGG	-6	rG:dG	0.063	(0.051, 0.075)		0.139	0.212	30	40
CORIN_+_47840032.23-P1P2_265	CORIN_+_47840032.23-P1P2	CORIN	GATCCGTAGTGCCTTCCCGG	-6	rU:dG	0.124	(0.105, 0.143)		0.139	0.192	40	40
CORIN_+_47840032.23-P1P2_269	CORIN_+_47840032.23-P1P2	CORIN	GATCCGTAGTGCCTCACCGG	-5	rA:dG	0.100	(0.083, 0.117)		0.130	0.164	40	50
CORIN_+_47840032.23-P1P2_272	CORIN_+_47840032.23-P1P2	CORIN	GATCCGTAGTGCCTCGCCGG	-5	rG:dG	0.088	(0.073, 0.102)		0.130	0.212	50	50
CORIN_+_47840032.23-P1P2_277	CORIN_+_47840032.23-P1P2	CORIN	GATCCGTAGTGCCTCTCCGG	-5	rU:dG	0.153	(0.135, 0.172)		0.130	0.192	50	50
CORIN_+_47840032.23-P1P2_281	CORIN_+_47840032.23-P1P2	CORIN	GATCCGTAGTGCCTCCACGG	-4	rA:dG	0.172	(0.151, 0.192)		0.147	0.164	40	50
CORIN_+_47840032.23-P1P2_284	CORIN_+_47840032.23-P1P2	CORIN	GATCCGTAGTGCCTCCGCGG	-4	rG:dG	0.286	(0.256, 0.316)		0.147	0.212	40	50
CORIN_+_47840032.23-P1P2_289	CORIN_+_47840032.23-P1P2	CORIN	GATCCGTAGTGCCTCCTCGG	-4	rU:dG	0.257	(0.236, 0.278)		0.147	0.192	40	50
CORIN_+_47840032.23-P1P2_293	CORIN_+_47840032.23-P1P2	CORIN	GATCCGTAGTGCCTCCCAGG	-3	rA:dG	0.128	(0.113, 0.142)		0.116	0.164	30	40
CORIN_+_47840032.23-P1P2_296	CORIN_+_47840032.23-P1P2	CORIN	GATCCGTAGTGCCTCCCGGG	-3	rG:dG	0.217	(0.200, 0.235)		0.116	0.212	40	50
CORIN_+_47840032.23-P1P2_301	CORIN_+_47840032.23-P1P2	CORIN	GATCCGTAGTGCCTCCCTGG	-3	rU:dG	0.229	(0.211, 0.247)		0.116	0.192	30	40
CORIN_+_47840032.23-P1P2_306	CORIN_+_47840032.23-P1P2	CORIN	GATCCGTAGTGCCTCCCCAG	-2	rA:dC	0.176	(0.162, 0.189)		0.113	0.201	30	40
CORIN_+_47840032.23-P1P2_311	CORIN_+_47840032.23-P1P2	CORIN	GATCCGTAGTGCCTCCCCCG	-2	rC:dC	0.099	(0.089, 0.110)		0.113	0.165	40	50
CORIN_+_47840032.23-P1P2_314	CORIN_+_47840032.23-P1P2	CORIN	GATCCGTAGTGCCTCCCCTG	-2	rU:dC	0.102	(0.091, 0.113)		0.113	0.165	30	30
CORIN_+_47840032.23-P1P2_318	CORIN_+_47840032.23-P1P2	CORIN	GATCCGTAGTGCCTCCCCGA	-1	rA:dC	0.175	(0.156, 0.194)		0.105	0.201	30	60
CORIN_+_47840032.23-P1P2_323	CORIN_+_47840032.23-P1P2	CORIN	GATCCGTAGTGCCTCCCCGC	-1	rC:dC	0.093	(0.084, 0.102)		0.105	0.165	40	50
CORIN_+_47840032.23-P1P2_326	CORIN_+_47840032.23-P1P2	CORIN	GATCCGTAGTGCCTCCCCGT	-1	rU:dC	0.107	(0.098, 0.117)		0.105	0.165	30	60
CORIN_-_47839805.23-P1P2	CORIN_-_47839805.23-P1P2	CORIN	GGGAAGGAGGTGGCATCGGG			1.000					30	40
CORIN_-_47839805.23-P1P2_102	CORIN_-_47839805.23-P1P2	CORIN	GAGAAGGAGGTGGCATCGGG	-19	rA:dC	0.716	(0.689, 0.743)		0.260	0.201	30	40
CORIN_-_47839805.23-P1P2_107	CORIN_-_47839805.23-P1P2	CORIN	GCGAAGGAGGTGGCATCGGG	-19	rC:dC	0.765	(0.744, 0.787)		0.260	0.165	40	40
CORIN_-_47839805.23-P1P2_110	CORIN_-_47839805.23-P1P2	CORIN	GTGAAGGAGGTGGCATCGGG	-19	rU:dC	0.718	(0.690, 0.746)		0.260	0.165	30	30
CORIN_-_47839805.23-P1P2_114	CORIN_-_47839805.23-P1P2	CORIN	GGAAAGGAGGTGGCATCGGG	-18	rA:dC	0.677	(0.649, 0.706)		0.218	0.201	20	50
CORIN_-_47839805.23-P1P2_119	CORIN_-_47839805.23-P1P2	CORIN	GGCAAGGAGGTGGCATCGGG	-18	rC:dC	0.753	(0.731, 0.775)		0.218	0.165	30	40
CORIN_-_47839805.23-P1P2_122	CORIN_-_47839805.23-P1P2	CORIN	GGTAAGGAGGTGGCATCGGG	-18	rU:dC	0.722	(0.696, 0.749)		0.218	0.165	20	50
CORIN_-_47839805.23-P1P2_129	CORIN_-_47839805.23-P1P2	CORIN	GGGGAGGAGGTGGCATCGGG	-17	rG:dT	0.774	(0.745, 0.803)		0.274	0.235	20	40
CORIN_-_47839805.23-P1P2_132	CORIN_-_47839805.23-P1P2	CORIN	GGGCAGGAGGTGGCATCGGG	-17	rC:dT	0.749	(0.723, 0.776)		0.274	0.209	30	40
CORIN_-_47839805.23-P1P2_135	CORIN_-_47839805.23-P1P2	CORIN	GGGTAGGAGGTGGCATCGGG	-17	rU:dT	0.734	(0.708, 0.761)		0.274	0.186	30	30
CORIN_-_47839805.23-P1P2_141	CORIN_-_47839805.23-P1P2	CORIN	GGGAGGGAGGTGGCATCGGG	-16	rG:dT	0.787	(0.758, 0.816)		0.261	0.235	30	50
CORIN_-_47839805.23-P1P2_144	CORIN_-_47839805.23-P1P2	CORIN	GGGACGGAGGTGGCATCGGG	-16	rC:dT	0.768	(0.742, 0.794)		0.261	0.209	30	50
CORIN_-_47839805.23-P1P2_147	CORIN_-_47839805.23-P1P2	CORIN	GGGATGGAGGTGGCATCGGG	-16	rU:dT	0.739	(0.712, 0.767)		0.261	0.186	40	40
CORIN_-_47839805.23-P1P2_150	CORIN_-_47839805.23-P1P2	CORIN	GGGAAAGAGGTGGCATCGGG	-15	rA:dC	0.666	(0.638, 0.694)		0.223	0.201	40	50
CORIN_-_47839805.23-P1P2_155	CORIN_-_47839805.23-P1P2	CORIN	GGGAACGAGGTGGCATCGGG	-15	rC:dC	0.709	(0.680, 0.737)		0.223	0.165	40	50
CORIN_-_47839805.23-P1P2_158	CORIN_-_47839805.23-P1P2	CORIN	GGGAATGAGGTGGCATCGGG	-15	rU:dC	0.696	(0.663, 0.728)		0.223	0.165	30	50
CORIN_-_47839805.23-P1P2_162	CORIN_-_47839805.23-P1P2	CORIN	GGGAAGAAGGTGGCATCGGG	-14	rA:dC	0.700	(0.670, 0.730)		0.256	0.201	40	50
CORIN_-_47839805.23-P1P2_167	CORIN_-_47839805.23-P1P2	CORIN	GGGAAGCAGGTGGCATCGGG	-14	rC:dC	0.743	(0.712, 0.775)		0.256	0.165	30	50
CORIN_-_47839805.23-P1P2_170	CORIN_-_47839805.23-P1P2	CORIN	GGGAAGTAGGTGGCATCGGG	-14	rU:dC	0.750	(0.723, 0.778)		0.256	0.165	40	50
CORIN_-_47839805.23-P1P2_177	CORIN_-_47839805.23-P1P2	CORIN	GGGAAGGGGGTGGCATCGGG	-13	rG:dT	0.740	(0.714, 0.767)		0.259	0.235	30	40
CORIN_-_47839805.23-P1P2_180	CORIN_-_47839805.23-P1P2	CORIN	GGGAAGGCGGTGGCATCGGG	-13	rC:dT	0.722	(0.692, 0.752)		0.259	0.209	30	50
CORIN_-_47839805.23-P1P2_183	CORIN_-_47839805.23-P1P2	CORIN	GGGAAGGTGGTGGCATCGGG	-13	rU:dT	0.727	(0.699, 0.756)		0.259	0.186	20	50
CORIN_-_47839805.23-P1P2_186	CORIN_-_47839805.23-P1P2	CORIN	GGGAAGGAAGTGGCATCGGG	-12	rA:dC	0.544	(0.509, 0.579)		0.259	0.201	30	40
CORIN_-_47839805.23-P1P2_191	CORIN_-_47839805.23-P1P2	CORIN	GGGAAGGACGTGGCATCGGG	-12	rC:dC	0.433	(0.389, 0.477)		0.259	0.165	40	50
CORIN_-_47839805.23-P1P2_194	CORIN_-_47839805.23-P1P2	CORIN	GGGAAGGATGTGGCATCGGG	-12	rU:dC	0.495	(0.455, 0.535)		0.259	0.165	20	50
CORIN_-_47839805.23-P1P2_198	CORIN_-_47839805.23-P1P2	CORIN	GGGAAGGAGATGGCATCGGG	-11	rA:dC	0.442	(0.407, 0.477)		0.242	0.201	40	40
CORIN_-_47839805.23-P1P2_203	CORIN_-_47839805.23-P1P2	CORIN	GGGAAGGAGCTGGCATCGGG	-11	rC:dC	0.224	(0.195, 0.254)		0.242	0.165	20	50
CORIN_-_47839805.23-P1P2_206	CORIN_-_47839805.23-P1P2	CORIN	GGGAAGGAGTTGGCATCGGG	-11	rU:dC	0.305	(0.264, 0.346)		0.242	0.165	40	60
CORIN_-_47839805.23-P1P2_208	CORIN_-_47839805.23-P1P2	CORIN	GGGAAGGAGGAGGCATCGGG	-10	rA:dA	0.448	(0.420, 0.476)		0.204	0.182	20	50
CORIN_-_47839805.23-P1P2_211	CORIN_-_47839805.23-P1P2	CORIN	GGGAAGGAGGGGGCATCGGG	-10	rG:dA	0.521	(0.496, 0.546)		0.204	0.200	30	40
CORIN_-_47839805.23-P1P2_214	CORIN_-_47839805.23-P1P2	CORIN	GGGAAGGAGGCGGCATCGGG	-10	rC:dA	0.514	(0.486, 0.541)		0.204	0.225	30	50
CORIN_-_47839805.23-P1P2_222	CORIN_-_47839805.23-P1P2	CORIN	GGGAAGGAGGTAGCATCGGG	-9	rA:dC	0.232	(0.207, 0.256)		0.191	0.201	30	50
CORIN_-_47839805.23-P1P2_227	CORIN_-_47839805.23-P1P2	CORIN	GGGAAGGAGGTCGCATCGGG	-9	rC:dC	0.119	(0.100, 0.139)		0.191	0.165	50	50
CORIN_-_47839805.23-P1P2_230	CORIN_-_47839805.23-P1P2	CORIN	GGGAAGGAGGTTGCATCGGG	-9	rU:dC	0.137	(0.117, 0.158)		0.191	0.165	30	50
CORIN_-_47839805.23-P1P2_234	CORIN_-_47839805.23-P1P2	CORIN	GGGAAGGAGGTGACATCGGG	-8	rA:dC	0.245	(0.225, 0.265)		0.181	0.201	40	40
CORIN_-_47839805.23-P1P2_239	CORIN_-_47839805.23-P1P2	CORIN	GGGAAGGAGGTGCCATCGGG	-8	rC:dC	0.141	(0.126, 0.155)		0.181	0.165	40	50
CORIN_-_47839805.23-P1P2_242	CORIN_-_47839805.23-P1P2	CORIN	GGGAAGGAGGTGTCATCGGG	-8	rU:dC	0.122	(0.108, 0.135)		0.181	0.165	40	50
CORIN_-_47839805.23-P1P2_245	CORIN_-_47839805.23-P1P2	CORIN	GGGAAGGAGGTGGAATCGGG	-7	rA:dG	0.148	(0.128, 0.168)		0.120	0.164	30	40
CORIN_-_47839805.23-P1P2_248	CORIN_-_47839805.23-P1P2	CORIN	GGGAAGGAGGTGGGATCGGG	-7	rG:dG	0.214	(0.197, 0.232)		0.120	0.212	30	50
CORIN_-_47839805.23-P1P2_253	CORIN_-_47839805.23-P1P2	CORIN	GGGAAGGAGGTGGTATCGGG	-7	rU:dG	0.247	(0.226, 0.268)		0.120	0.192	50	50
CORIN_-_47839805.23-P1P2_261	CORIN_-_47839805.23-P1P2	CORIN	GGGAAGGAGGTGGCGTCGGG	-6	rG:dT	0.361	(0.340, 0.382)		0.139	0.235	30	30
CORIN_-_47839805.23-P1P2_264	CORIN_-_47839805.23-P1P2	CORIN	GGGAAGGAGGTGGCCTCGGG	-6	rC:dT	0.235	(0.221, 0.250)		0.139	0.209	30	40
CORIN_-_47839805.23-P1P2_267	CORIN_-_47839805.23-P1P2	CORIN	GGGAAGGAGGTGGCTTCGGG	-6	rU:dT	0.200	(0.183, 0.217)		0.139	0.186	30	30
CORIN_-_47839805.23-P1P2_268	CORIN_-_47839805.23-P1P2	CORIN	GGGAAGGAGGTGGCAACGGG	-5	rA:dA	0.248	(0.229, 0.267)		0.130	0.182	30	40
CORIN_-_47839805.23-P1P2_271	CORIN_-_47839805.23-P1P2	CORIN	GGGAAGGAGGTGGCAGCGGG	-5	rG:dA	0.265	(0.250, 0.281)		0.130	0.200	20	40
CORIN_-_47839805.23-P1P2_274	CORIN_-_47839805.23-P1P2	CORIN	GGGAAGGAGGTGGCACCGGG	-5	rC:dA	0.323	(0.306, 0.340)		0.130	0.225	30	40
CORIN_-_47839805.23-P1P2_281	CORIN_-_47839805.23-P1P2	CORIN	GGGAAGGAGGTGGCATAGGG	-4	rA:dG	0.245	(0.225, 0.265)		0.147	0.164	20	40
CORIN_-_47839805.23-P1P2_284	CORIN_-_47839805.23-P1P2	CORIN	GGGAAGGAGGTGGCATGGGG	-4	rG:dG	0.364	(0.344, 0.383)		0.147	0.212	30	30
CORIN_-_47839805.23-P1P2_289	CORIN_-_47839805.23-P1P2	CORIN	GGGAAGGAGGTGGCATTGGG	-4	rU:dG	0.270	(0.252, 0.288)		0.147	0.192	20	40
CORIN_-_47839805.23-P1P2_294	CORIN_-_47839805.23-P1P2	CORIN	GGGAAGGAGGTGGCATCAGG	-3	rA:dC	0.155	(0.139, 0.171)		0.116	0.201	20	20
CORIN_-_47839805.23-P1P2_299	CORIN_-_47839805.23-P1P2	CORIN	GGGAAGGAGGTGGCATCCGG	-3	rC:dC	0.097	(0.078, 0.117)		0.116	0.165	30	40
CORIN_-_47839805.23-P1P2_302	CORIN_-_47839805.23-P1P2	CORIN	GGGAAGGAGGTGGCATCTGG	-3	rU:dC	0.099	(0.081, 0.116)		0.116	0.165	30	40
CORIN_-_47839805.23-P1P2_306	CORIN_-_47839805.23-P1P2	CORIN	GGGAAGGAGGTGGCATCGAG	-2	rA:dC	0.159	(0.142, 0.176)		0.113	0.201	30	60
CORIN_-_47839805.23-P1P2_311	CORIN_-_47839805.23-P1P2	CORIN	GGGAAGGAGGTGGCATCGCG	-2	rC:dC	0.064	(0.049, 0.079)		0.113	0.165	40	50
CORIN_-_47839805.23-P1P2_314	CORIN_-_47839805.23-P1P2	CORIN	GGGAAGGAGGTGGCATCGTG	-2	rU:dC	0.086	(0.071, 0.101)		0.113	0.165	40	60
CORIN_-_47839805.23-P1P2_318	CORIN_-_47839805.23-P1P2	CORIN	GGGAAGGAGGTGGCATCGGA	-1	rA:dC	0.174	(0.156, 0.192)		0.105	0.201	30	40
CORIN_-_47839805.23-P1P2_323	CORIN_-_47839805.23-P1P2	CORIN	GGGAAGGAGGTGGCATCGGC	-1	rC:dC	0.084	(0.070, 0.098)		0.105	0.165	20	30
CORIN_-_47839805.23-P1P2_326	CORIN_-_47839805.23-P1P2	CORIN	GGGAAGGAGGTGGCATCGGT	-1	rU:dC	0.093	(0.078, 0.109)		0.105	0.165	40	40
CORIN_-_47840039.23-P1P2	CORIN_-_47840039.23-P1P2	CORIN	GTCTCCTCTACGTGTCCCCC			1.000					40	50
CORIN_-_47840039.23-P1P2_100	CORIN_-_47840039.23-P1P2	CORIN	GACTCCTCTACGTGTCCCCC	-19	rA:dA	0.653	(0.609, 0.696)		0.260	0.182	40	50
CORIN_-_47840039.23-P1P2_103	CORIN_-_47840039.23-P1P2	CORIN	GGCTCCTCTACGTGTCCCCC	-19	rG:dA	0.734	(0.689, 0.780)		0.260	0.200	30	50
CORIN_-_47840039.23-P1P2_106	CORIN_-_47840039.23-P1P2	CORIN	GCCTCCTCTACGTGTCCCCC	-19	rC:dA	0.567	(0.515, 0.619)		0.260	0.225	40	50
CORIN_-_47840039.23-P1P2_113	CORIN_-_47840039.23-P1P2	CORIN	GTATCCTCTACGTGTCCCCC	-18	rA:dG	0.654	(0.609, 0.699)		0.218	0.164	30	50
CORIN_-_47840039.23-P1P2_116	CORIN_-_47840039.23-P1P2	CORIN	GTGTCCTCTACGTGTCCCCC	-18	rG:dG	0.708	(0.665, 0.752)		0.218	0.212	40	50
CORIN_-_47840039.23-P1P2_121	CORIN_-_47840039.23-P1P2	CORIN	GTTTCCTCTACGTGTCCCCC	-18	rU:dG	0.566	(0.518, 0.613)		0.218	0.192	40	50
CORIN_-_47840039.23-P1P2_124	CORIN_-_47840039.23-P1P2	CORIN	GTCACCTCTACGTGTCCCCC	-17	rA:dA	0.564	(0.527, 0.601)		0.274	0.182	40	50
CORIN_-_47840039.23-P1P2_127	CORIN_-_47840039.23-P1P2	CORIN	GTCGCCTCTACGTGTCCCCC	-17	rG:dA	0.647	(0.608, 0.686)		0.274	0.200	30	50
CORIN_-_47840039.23-P1P2_130	CORIN_-_47840039.23-P1P2	CORIN	GTCCCCTCTACGTGTCCCCC	-17	rC:dA	0.571	(0.534, 0.607)		0.274	0.225	40	50
CORIN_-_47840039.23-P1P2_137	CORIN_-_47840039.23-P1P2	CORIN	GTCTACTCTACGTGTCCCCC	-16	rA:dG	0.346	(0.307, 0.386)		0.261	0.164	30	50
CORIN_-_47840039.23-P1P2_140	CORIN_-_47840039.23-P1P2	CORIN	GTCTGCTCTACGTGTCCCCC	-16	rG:dG	0.395	(0.360, 0.429)		0.261	0.212	30	50
CORIN_-_47840039.23-P1P2_145	CORIN_-_47840039.23-P1P2	CORIN	GTCTTCTCTACGTGTCCCCC	-16	rU:dG	0.389	(0.347, 0.432)		0.261	0.192	30	50
CORIN_-_47840039.23-P1P2_149	CORIN_-_47840039.23-P1P2	CORIN	GTCTCATCTACGTGTCCCCC	-15	rA:dG	0.269	(0.233, 0.305)		0.223	0.164	50	50
CORIN_-_47840039.23-P1P2_152	CORIN_-_47840039.23-P1P2	CORIN	GTCTCGTCTACGTGTCCCCC	-15	rG:dG	0.349	(0.311, 0.386)		0.223	0.212	50	50
CORIN_-_47840039.23-P1P2_157	CORIN_-_47840039.23-P1P2	CORIN	GTCTCTTCTACGTGTCCCCC	-15	rU:dG	0.366	(0.326, 0.406)		0.223	0.192	40	40
CORIN_-_47840039.23-P1P2_160	CORIN_-_47840039.23-P1P2	CORIN	GTCTCCACTACGTGTCCCCC	-14	rA:dA	0.323	(0.288, 0.358)		0.256	0.182	40	60
CORIN_-_47840039.23-P1P2_163	CORIN_-_47840039.23-P1P2	CORIN	GTCTCCGCTACGTGTCCCCC	-14	rG:dA	0.390	(0.355, 0.426)		0.256	0.200	40	50
CORIN_-_47840039.23-P1P2_166	CORIN_-_47840039.23-P1P2	CORIN	GTCTCCCCTACGTGTCCCCC	-14	rC:dA	0.340	(0.311, 0.370)		0.256	0.225	30	50
CORIN_-_47840039.23-P1P2_173	CORIN_-_47840039.23-P1P2	CORIN	GTCTCCTATACGTGTCCCCC	-13	rA:dG	0.197	(0.170, 0.225)		0.259	0.164	50	60
CORIN_-_47840039.23-P1P2_176	CORIN_-_47840039.23-P1P2	CORIN	GTCTCCTGTACGTGTCCCCC	-13	rG:dG	0.312	(0.283, 0.342)		0.259	0.212	40	50
CORIN_-_47840039.23-P1P2_181	CORIN_-_47840039.23-P1P2	CORIN	GTCTCCTTTACGTGTCCCCC	-13	rU:dG	0.310	(0.277, 0.343)		0.259	0.192	40	50
CORIN_-_47840039.23-P1P2_184	CORIN_-_47840039.23-P1P2	CORIN	GTCTCCTCAACGTGTCCCCC	-12	rA:dA	0.220	(0.192, 0.249)		0.259	0.182	30	50
CORIN_-_47840039.23-P1P2_187	CORIN_-_47840039.23-P1P2	CORIN	GTCTCCTCGACGTGTCCCCC	-12	rG:dA	0.372	(0.335, 0.410)		0.259	0.200	50	50
CORIN_-_47840039.23-P1P2_190	CORIN_-_47840039.23-P1P2	CORIN	GTCTCCTCCACGTGTCCCCC	-12	rC:dA	0.222	(0.192, 0.251)		0.259	0.225	30	50
CORIN_-_47840039.23-P1P2_201	CORIN_-_47840039.23-P1P2	CORIN	GTCTCCTCTGCGTGTCCCCC	-11	rG:dT	0.530	(0.490, 0.569)		0.242	0.235	30	40
CORIN_-_47840039.23-P1P2_204	CORIN_-_47840039.23-P1P2	CORIN	GTCTCCTCTCCGTGTCCCCC	-11	rC:dT	0.150	(0.128, 0.172)		0.242	0.209	20	40
CORIN_-_47840039.23-P1P2_207	CORIN_-_47840039.23-P1P2	CORIN	GTCTCCTCTTCGTGTCCCCC	-11	rU:dT	0.161	(0.141, 0.181)		0.242	0.186	30	30
CORIN_-_47840039.23-P1P2_209	CORIN_-_47840039.23-P1P2	CORIN	GTCTCCTCTAAGTGTCCCCC	-10	rA:dG	0.075	(0.062, 0.087)		0.204	0.164	40	50
CORIN_-_47840039.23-P1P2_212	CORIN_-_47840039.23-P1P2	CORIN	GTCTCCTCTAGGTGTCCCCC	-10	rG:dG	0.271	(0.243, 0.299)		0.204	0.212	30	50
CORIN_-_47840039.23-P1P2_217	CORIN_-_47840039.23-P1P2	CORIN	GTCTCCTCTATGTGTCCCCC	-10	rU:dG	0.242	(0.213, 0.272)		0.204	0.192	30	40
CORIN_-_47840039.23-P1P2_222	CORIN_-_47840039.23-P1P2	CORIN	GTCTCCTCTACATGTCCCCC	-9	rA:dC	0.050	(0.043, 0.057)		0.191	0.201	40	40
CORIN_-_47840039.23-P1P2_227	CORIN_-_47840039.23-P1P2	CORIN	GTCTCCTCTACCTGTCCCCC	-9	rC:dC	0.051	(0.043, 0.058)		0.191	0.165	30	40
CORIN_-_47840039.23-P1P2_230	CORIN_-_47840039.23-P1P2	CORIN	GTCTCCTCTACTTGTCCCCC	-9	rU:dC	0.038	(0.030, 0.046)		0.191	0.165	40	50
CORIN_-_47840039.23-P1P2_232	CORIN_-_47840039.23-P1P2	CORIN	GTCTCCTCTACGAGTCCCCC	-8	rA:dA	0.064	(0.054, 0.074)		0.181	0.182	40	60
CORIN_-_47840039.23-P1P2_235	CORIN_-_47840039.23-P1P2	CORIN	GTCTCCTCTACGGGTCCCCC	-8	rG:dA	0.172	(0.155, 0.189)		0.181	0.200	40	40
CORIN_-_47840039.23-P1P2_238	CORIN_-_47840039.23-P1P2	CORIN	GTCTCCTCTACGCGTCCCCC	-8	rC:dA	0.149	(0.132, 0.166)		0.181	0.225	50	50
CORIN_-_47840039.23-P1P2_246	CORIN_-_47840039.23-P1P2	CORIN	GTCTCCTCTACGTATCCCCC	-7	rA:dC	0.063	(0.056, 0.069)		0.120	0.201	40	60
CORIN_-_47840039.23-P1P2_251	CORIN_-_47840039.23-P1P2	CORIN	GTCTCCTCTACGTCTCCCCC	-7	rC:dC	0.045	(0.039, 0.052)		0.120	0.165	30	50
CORIN_-_47840039.23-P1P2_254	CORIN_-_47840039.23-P1P2	CORIN	GTCTCCTCTACGTTTCCCCC	-7	rU:dC	0.031	(0.023, 0.038)		0.120	0.165	30	30
CORIN_-_47840039.23-P1P2_256	CORIN_-_47840039.23-P1P2	CORIN	GTCTCCTCTACGTGACCCCC	-6	rA:dA	0.065	(0.056, 0.074)		0.139	0.182	40	40
CORIN_-_47840039.23-P1P2_259	CORIN_-_47840039.23-P1P2	CORIN	GTCTCCTCTACGTGGCCCCC	-6	rG:dA	0.062	(0.054, 0.071)		0.139	0.200	30	40
CORIN_-_47840039.23-P1P2_262	CORIN_-_47840039.23-P1P2	CORIN	GTCTCCTCTACGTGCCCCCC	-6	rC:dA	0.109	(0.096, 0.123)		0.139	0.225	40	50
CORIN_-_47840039.23-P1P2_269	CORIN_-_47840039.23-P1P2	CORIN	GTCTCCTCTACGTGTACCCC	-5	rA:dG	0.023	(0.014, 0.032)		0.130	0.164	40	40
CORIN_-_47840039.23-P1P2_272	CORIN_-_47840039.23-P1P2	CORIN	GTCTCCTCTACGTGTGCCCC	-5	rG:dG	0.033	(0.023, 0.042)		0.130	0.212	30	50
CORIN_-_47840039.23-P1P2_277	CORIN_-_47840039.23-P1P2	CORIN	GTCTCCTCTACGTGTTCCCC	-5	rU:dG	0.038	(0.030, 0.046)		0.130	0.192	30	60
CORIN_-_47840039.23-P1P2_281	CORIN_-_47840039.23-P1P2	CORIN	GTCTCCTCTACGTGTCACCC	-4	rA:dG	0.038	(0.030, 0.047)		0.147	0.164	40	40
CORIN_-_47840039.23-P1P2_284	CORIN_-_47840039.23-P1P2	CORIN	GTCTCCTCTACGTGTCGCCC	-4	rG:dG	0.061	(0.052, 0.070)		0.147	0.212	40	50
CORIN_-_47840039.23-P1P2_289	CORIN_-_47840039.23-P1P2	CORIN	GTCTCCTCTACGTGTCTCCC	-4	rU:dG	0.058	(0.049, 0.068)		0.147	0.192	30	50
CORIN_-_47840039.23-P1P2_293	CORIN_-_47840039.23-P1P2	CORIN	GTCTCCTCTACGTGTCCACC	-3	rA:dG	0.025	(0.017, 0.033)		0.116	0.164	40	60
CORIN_-_47840039.23-P1P2_296	CORIN_-_47840039.23-P1P2	CORIN	GTCTCCTCTACGTGTCCGCC	-3	rG:dG	0.042	(0.033, 0.051)		0.116	0.212	30	50
CORIN_-_47840039.23-P1P2_301	CORIN_-_47840039.23-P1P2	CORIN	GTCTCCTCTACGTGTCCTCC	-3	rU:dG	0.044	(0.035, 0.053)		0.116	0.192	40	40
CORIN_-_47840039.23-P1P2_305	CORIN_-_47840039.23-P1P2	CORIN	GTCTCCTCTACGTGTCCCAC	-2	rA:dG	0.032	(0.024, 0.041)		0.113	0.164	30	60
CORIN_-_47840039.23-P1P2_308	CORIN_-_47840039.23-P1P2	CORIN	GTCTCCTCTACGTGTCCCGC	-2	rG:dG	0.052	(0.044, 0.059)		0.113	0.212	50	50
CORIN_-_47840039.23-P1P2_313	CORIN_-_47840039.23-P1P2	CORIN	GTCTCCTCTACGTGTCCCTC	-2	rU:dG	0.050	(0.041, 0.058)		0.113	0.192	40	50
CORIN_-_47840039.23-P1P2_317	CORIN_-_47840039.23-P1P2	CORIN	GTCTCCTCTACGTGTCCCCA	-1	rA:dG	0.040	(0.032, 0.049)		0.105	0.164	30	50
CORIN_-_47840039.23-P1P2_320	CORIN_-_47840039.23-P1P2	CORIN	GTCTCCTCTACGTGTCCCCG	-1	rG:dG	0.067	(0.060, 0.075)		0.105	0.212	30	30
CORIN_-_47840039.23-P1P2_325	CORIN_-_47840039.23-P1P2	CORIN	GTCTCCTCTACGTGTCCCCT	-1	rU:dG	0.050	(0.040, 0.060)		0.105	0.192	30	50
CORIN_-_47840043.23-P1P2	CORIN_-_47840043.23-P1P2	CORIN	GCTCTACGTGTCCCCCGGGG			1.000					30	40
CORIN_-_47840043.23-P1P2_101	CORIN_-_47840043.23-P1P2	CORIN	GATCTACGTGTCCCCCGGGG	-19	rA:dG	0.874	(0.850, 0.897)		0.260	0.164	30	40
CORIN_-_47840043.23-P1P2_104	CORIN_-_47840043.23-P1P2	CORIN	GGTCTACGTGTCCCCCGGGG	-19	rG:dG	0.880	(0.853, 0.907)		0.260	0.212	30	30
CORIN_-_47840043.23-P1P2_109	CORIN_-_47840043.23-P1P2	CORIN	GTTCTACGTGTCCCCCGGGG	-19	rU:dG	0.829	(0.801, 0.857)		0.260	0.192	30	40
CORIN_-_47840043.23-P1P2_112	CORIN_-_47840043.23-P1P2	CORIN	GCACTACGTGTCCCCCGGGG	-18	rA:dA	0.876	(0.857, 0.896)		0.218	0.182	40	40
CORIN_-_47840043.23-P1P2_115	CORIN_-_47840043.23-P1P2	CORIN	GCGCTACGTGTCCCCCGGGG	-18	rG:dA	0.890	(0.867, 0.912)		0.218	0.200	30	40
CORIN_-_47840043.23-P1P2_118	CORIN_-_47840043.23-P1P2	CORIN	GCCCTACGTGTCCCCCGGGG	-18	rC:dA	0.875	(0.852, 0.898)		0.218	0.225	30	30
CORIN_-_47840043.23-P1P2_125	CORIN_-_47840043.23-P1P2	CORIN	GCTATACGTGTCCCCCGGGG	-17	rA:dG	0.827	(0.801, 0.852)		0.274	0.164	40	40
CORIN_-_47840043.23-P1P2_128	CORIN_-_47840043.23-P1P2	CORIN	GCTGTACGTGTCCCCCGGGG	-17	rG:dG	0.825	(0.797, 0.853)		0.274	0.212	30	30
CORIN_-_47840043.23-P1P2_133	CORIN_-_47840043.23-P1P2	CORIN	GCTTTACGTGTCCCCCGGGG	-17	rU:dG	0.781	(0.754, 0.809)		0.274	0.192	40	40
CORIN_-_47840043.23-P1P2_136	CORIN_-_47840043.23-P1P2	CORIN	GCTCAACGTGTCCCCCGGGG	-16	rA:dA	0.841	(0.819, 0.863)		0.261	0.182	30	40
CORIN_-_47840043.23-P1P2_139	CORIN_-_47840043.23-P1P2	CORIN	GCTCGACGTGTCCCCCGGGG	-16	rG:dA	0.847	(0.822, 0.871)		0.261	0.200	30	40
CORIN_-_47840043.23-P1P2_142	CORIN_-_47840043.23-P1P2	CORIN	GCTCCACGTGTCCCCCGGGG	-16	rC:dA	0.857	(0.833, 0.881)		0.261	0.225	30	30
CORIN_-_47840043.23-P1P2_153	CORIN_-_47840043.23-P1P2	CORIN	GCTCTGCGTGTCCCCCGGGG	-15	rG:dT	0.871	(0.849, 0.892)		0.223	0.235	30	30
CORIN_-_47840043.23-P1P2_156	CORIN_-_47840043.23-P1P2	CORIN	GCTCTCCGTGTCCCCCGGGG	-15	rC:dT	0.851	(0.831, 0.871)		0.223	0.209	30	40
CORIN_-_47840043.23-P1P2_159	CORIN_-_47840043.23-P1P2	CORIN	GCTCTTCGTGTCCCCCGGGG	-15	rU:dT	0.834	(0.812, 0.855)		0.223	0.186	40	40
CORIN_-_47840043.23-P1P2_161	CORIN_-_47840043.23-P1P2	CORIN	GCTCTAAGTGTCCCCCGGGG	-14	rA:dG	0.765	(0.746, 0.784)		0.256	0.164	20	50
CORIN_-_47840043.23-P1P2_164	CORIN_-_47840043.23-P1P2	CORIN	GCTCTAGGTGTCCCCCGGGG	-14	rG:dG	0.788	(0.771, 0.804)		0.256	0.212	30	40
CORIN_-_47840043.23-P1P2_169	CORIN_-_47840043.23-P1P2	CORIN	GCTCTATGTGTCCCCCGGGG	-14	rU:dG	0.804	(0.783, 0.824)		0.256	0.192	30	50
CORIN_-_47840043.23-P1P2_174	CORIN_-_47840043.23-P1P2	CORIN	GCTCTACATGTCCCCCGGGG	-13	rA:dC	0.764	(0.746, 0.782)		0.259	0.201	30	30
CORIN_-_47840043.23-P1P2_179	CORIN_-_47840043.23-P1P2	CORIN	GCTCTACCTGTCCCCCGGGG	-13	rC:dC	0.714	(0.693, 0.734)		0.259	0.165	30	40
CORIN_-_47840043.23-P1P2_182	CORIN_-_47840043.23-P1P2	CORIN	GCTCTACTTGTCCCCCGGGG	-13	rU:dC	0.770	(0.752, 0.789)		0.259	0.165	30	40
CORIN_-_47840043.23-P1P2_184	CORIN_-_47840043.23-P1P2	CORIN	GCTCTACGAGTCCCCCGGGG	-12	rA:dA	0.749	(0.729, 0.769)		0.259	0.182	40	40
CORIN_-_47840043.23-P1P2_187	CORIN_-_47840043.23-P1P2	CORIN	GCTCTACGGGTCCCCCGGGG	-12	rG:dA	0.780	(0.762, 0.797)		0.259	0.200	30	30
CORIN_-_47840043.23-P1P2_190	CORIN_-_47840043.23-P1P2	CORIN	GCTCTACGCGTCCCCCGGGG	-12	rC:dA	0.725	(0.706, 0.745)		0.259	0.225	40	40
CORIN_-_47840043.23-P1P2_198	CORIN_-_47840043.23-P1P2	CORIN	GCTCTACGTATCCCCCGGGG	-11	rA:dC	0.557	(0.536, 0.577)		0.242	0.201	40	60
CORIN_-_47840043.23-P1P2_203	CORIN_-_47840043.23-P1P2	CORIN	GCTCTACGTCTCCCCCGGGG	-11	rC:dC	0.359	(0.336, 0.383)		0.242	0.165	40	40
CORIN_-_47840043.23-P1P2_206	CORIN_-_47840043.23-P1P2	CORIN	GCTCTACGTTTCCCCCGGGG	-11	rU:dC	0.431	(0.408, 0.453)		0.242	0.165	40	50
CORIN_-_47840043.23-P1P2_208	CORIN_-_47840043.23-P1P2	CORIN	GCTCTACGTGACCCCCGGGG	-10	rA:dA	0.586	(0.561, 0.610)		0.204	0.182	40	40
CORIN_-_47840043.23-P1P2_211	CORIN_-_47840043.23-P1P2	CORIN	GCTCTACGTGGCCCCCGGGG	-10	rG:dA	0.605	(0.584, 0.627)		0.204	0.200	20	30
CORIN_-_47840043.23-P1P2_214	CORIN_-_47840043.23-P1P2	CORIN	GCTCTACGTGCCCCCCGGGG	-10	rC:dA	0.636	(0.612, 0.659)		0.204	0.225	30	40
CORIN_-_47840043.23-P1P2_221	CORIN_-_47840043.23-P1P2	CORIN	GCTCTACGTGTACCCCGGGG	-9	rA:dG	0.458	(0.429, 0.486)		0.191	0.164	30	40
CORIN_-_47840043.23-P1P2_224	CORIN_-_47840043.23-P1P2	CORIN	GCTCTACGTGTGCCCCGGGG	-9	rG:dG	0.582	(0.557, 0.607)		0.191	0.212	20	20
CORIN_-_47840043.23-P1P2_229	CORIN_-_47840043.23-P1P2	CORIN	GCTCTACGTGTTCCCCGGGG	-9	rU:dG	0.709	(0.681, 0.736)		0.191	0.192	30	40
CORIN_-_47840043.23-P1P2_233	CORIN_-_47840043.23-P1P2	CORIN	GCTCTACGTGTCACCCGGGG	-8	rA:dG	0.306	(0.281, 0.332)		0.181	0.164	30	50
CORIN_-_47840043.23-P1P2_236	CORIN_-_47840043.23-P1P2	CORIN	GCTCTACGTGTCGCCCGGGG	-8	rG:dG	0.411	(0.389, 0.433)		0.181	0.212	40	40
CORIN_-_47840043.23-P1P2_241	CORIN_-_47840043.23-P1P2	CORIN	GCTCTACGTGTCTCCCGGGG	-8	rU:dG	0.609	(0.583, 0.636)		0.181	0.192	30	40
CORIN_-_47840043.23-P1P2_245	CORIN_-_47840043.23-P1P2	CORIN	GCTCTACGTGTCCACCGGGG	-7	rA:dG	0.209	(0.187, 0.231)		0.120	0.164	40	60
CORIN_-_47840043.23-P1P2_248	CORIN_-_47840043.23-P1P2	CORIN	GCTCTACGTGTCCGCCGGGG	-7	rG:dG	0.222	(0.202, 0.242)		0.120	0.212	50	50
CORIN_-_47840043.23-P1P2_253	CORIN_-_47840043.23-P1P2	CORIN	GCTCTACGTGTCCTCCGGGG	-7	rU:dG	0.349	(0.324, 0.374)		0.120	0.192	30	50
CORIN_-_47840043.23-P1P2_257	CORIN_-_47840043.23-P1P2	CORIN	GCTCTACGTGTCCCACGGGG	-6	rA:dG	0.202	(0.179, 0.225)		0.139	0.164	30	50
CORIN_-_47840043.23-P1P2_260	CORIN_-_47840043.23-P1P2	CORIN	GCTCTACGTGTCCCGCGGGG	-6	rG:dG	0.161	(0.147, 0.176)		0.139	0.212	40	40
CORIN_-_47840043.23-P1P2_265	CORIN_-_47840043.23-P1P2	CORIN	GCTCTACGTGTCCCTCGGGG	-6	rU:dG	0.281	(0.256, 0.305)		0.139	0.192	40	60
CORIN_-_47840043.23-P1P2_269	CORIN_-_47840043.23-P1P2	CORIN	GCTCTACGTGTCCCCAGGGG	-5	rA:dG	0.311	(0.284, 0.338)		0.130	0.164	30	30
CORIN_-_47840043.23-P1P2_272	CORIN_-_47840043.23-P1P2	CORIN	GCTCTACGTGTCCCCGGGGG	-5	rG:dG	0.324	(0.300, 0.348)		0.130	0.212	40	40
CORIN_-_47840043.23-P1P2_277	CORIN_-_47840043.23-P1P2	CORIN	GCTCTACGTGTCCCCTGGGG	-5	rU:dG	0.367	(0.342, 0.393)		0.130	0.192	30	30
CORIN_-_47840043.23-P1P2_282	CORIN_-_47840043.23-P1P2	CORIN	GCTCTACGTGTCCCCCAGGG	-4	rA:dC	0.344	(0.313, 0.374)		0.147	0.201	30	30
CORIN_-_47840043.23-P1P2_287	CORIN_-_47840043.23-P1P2	CORIN	GCTCTACGTGTCCCCCCGGG	-4	rC:dC	0.163	(0.145, 0.180)		0.147	0.165	30	30
CORIN_-_47840043.23-P1P2_290	CORIN_-_47840043.23-P1P2	CORIN	GCTCTACGTGTCCCCCTGGG	-4	rU:dC	0.200	(0.178, 0.221)		0.147	0.165	30	50
CORIN_-_47840043.23-P1P2_294	CORIN_-_47840043.23-P1P2	CORIN	GCTCTACGTGTCCCCCGAGG	-3	rA:dC	0.290	(0.261, 0.320)		0.116	0.201	40	40
CORIN_-_47840043.23-P1P2_299	CORIN_-_47840043.23-P1P2	CORIN	GCTCTACGTGTCCCCCGCGG	-3	rC:dC	0.141	(0.126, 0.157)		0.116	0.165	40	40
CORIN_-_47840043.23-P1P2_302	CORIN_-_47840043.23-P1P2	CORIN	GCTCTACGTGTCCCCCGTGG	-3	rU:dC	0.180	(0.159, 0.200)		0.116	0.165	40	50
CORIN_-_47840043.23-P1P2_306	CORIN_-_47840043.23-P1P2	CORIN	GCTCTACGTGTCCCCCGGAG	-2	rA:dC	0.323	(0.292, 0.353)		0.113	0.201	30	30
CORIN_-_47840043.23-P1P2_311	CORIN_-_47840043.23-P1P2	CORIN	GCTCTACGTGTCCCCCGGCG	-2	rC:dC	0.131	(0.120, 0.141)		0.113	0.165	30	30
CORIN_-_47840043.23-P1P2_314	CORIN_-_47840043.23-P1P2	CORIN	GCTCTACGTGTCCCCCGGTG	-2	rU:dC	0.162	(0.150, 0.174)		0.113	0.165	40	50
CORIN_-_47840043.23-P1P2_318	CORIN_-_47840043.23-P1P2	CORIN	GCTCTACGTGTCCCCCGGGA	-1	rA:dC	0.360	(0.327, 0.393)		0.105	0.201	40	50
CORIN_-_47840043.23-P1P2_323	CORIN_-_47840043.23-P1P2	CORIN	GCTCTACGTGTCCCCCGGGC	-1	rC:dC	0.162	(0.149, 0.175)		0.105	0.165	20	30
CORIN_-_47840043.23-P1P2_326	CORIN_-_47840043.23-P1P2	CORIN	GCTCTACGTGTCCCCCGGGT	-1	rU:dC	0.191	(0.176, 0.206)		0.105	0.165	30	50
CORIN_-_47840051.23-P1P2	CORIN_-_47840051.23-P1P2	CORIN	GGTCCCCCGGGGAGGCACTA			1.000					30	40
CORIN_-_47840051.23-P1P2_102	CORIN_-_47840051.23-P1P2	CORIN	GATCCCCCGGGGAGGCACTA	-19	rA:dC	0.897	(0.861, 0.932)		0.260	0.201	30	40
CORIN_-_47840051.23-P1P2_107	CORIN_-_47840051.23-P1P2	CORIN	GCTCCCCCGGGGAGGCACTA	-19	rC:dC	0.902	(0.869, 0.935)		0.260	0.165	20	40
CORIN_-_47840051.23-P1P2_110	CORIN_-_47840051.23-P1P2	CORIN	GTTCCCCCGGGGAGGCACTA	-19	rU:dC	0.864	(0.833, 0.895)		0.260	0.165	30	50
CORIN_-_47840051.23-P1P2_112	CORIN_-_47840051.23-P1P2	CORIN	GGACCCCCGGGGAGGCACTA	-18	rA:dA	0.894	(0.855, 0.932)		0.218	0.182	40	50
CORIN_-_47840051.23-P1P2_115	CORIN_-_47840051.23-P1P2	CORIN	GGGCCCCCGGGGAGGCACTA	-18	rG:dA	0.898	(0.861, 0.935)		0.218	0.200	40	50
CORIN_-_47840051.23-P1P2_118	CORIN_-_47840051.23-P1P2	CORIN	GGCCCCCCGGGGAGGCACTA	-18	rC:dA	0.907	(0.869, 0.945)		0.218	0.225	40	50
CORIN_-_47840051.23-P1P2_125	CORIN_-_47840051.23-P1P2	CORIN	GGTACCCCGGGGAGGCACTA	-17	rA:dG	0.885	(0.848, 0.922)		0.274	0.164	30	50
CORIN_-_47840051.23-P1P2_128	CORIN_-_47840051.23-P1P2	CORIN	GGTGCCCCGGGGAGGCACTA	-17	rG:dG	0.855	(0.820, 0.890)		0.274	0.212	20	40
CORIN_-_47840051.23-P1P2_133	CORIN_-_47840051.23-P1P2	CORIN	GGTTCCCCGGGGAGGCACTA	-17	rU:dG	0.847	(0.811, 0.884)		0.274	0.192	20	40
CORIN_-_47840051.23-P1P2_137	CORIN_-_47840051.23-P1P2	CORIN	GGTCACCCGGGGAGGCACTA	-16	rA:dG	0.847	(0.816, 0.879)		0.261	0.164	20	40
CORIN_-_47840051.23-P1P2_140	CORIN_-_47840051.23-P1P2	CORIN	GGTCGCCCGGGGAGGCACTA	-16	rG:dG	0.835	(0.802, 0.869)		0.261	0.212	30	40
CORIN_-_47840051.23-P1P2_145	CORIN_-_47840051.23-P1P2	CORIN	GGTCTCCCGGGGAGGCACTA	-16	rU:dG	0.828	(0.793, 0.864)		0.261	0.192	30	50
CORIN_-_47840051.23-P1P2_149	CORIN_-_47840051.23-P1P2	CORIN	GGTCCACCGGGGAGGCACTA	-15	rA:dG	0.817	(0.784, 0.850)		0.223	0.164	40	40
CORIN_-_47840051.23-P1P2_152	CORIN_-_47840051.23-P1P2	CORIN	GGTCCGCCGGGGAGGCACTA	-15	rG:dG	0.813	(0.781, 0.846)		0.223	0.212	40	50
CORIN_-_47840051.23-P1P2_157	CORIN_-_47840051.23-P1P2	CORIN	GGTCCTCCGGGGAGGCACTA	-15	rU:dG	0.845	(0.815, 0.874)		0.223	0.192	40	50
CORIN_-_47840051.23-P1P2_161	CORIN_-_47840051.23-P1P2	CORIN	GGTCCCACGGGGAGGCACTA	-14	rA:dG	0.832	(0.796, 0.867)		0.256	0.164	30	50
CORIN_-_47840051.23-P1P2_164	CORIN_-_47840051.23-P1P2	CORIN	GGTCCCGCGGGGAGGCACTA	-14	rG:dG	0.812	(0.780, 0.844)		0.256	0.212	40	50
CORIN_-_47840051.23-P1P2_169	CORIN_-_47840051.23-P1P2	CORIN	GGTCCCTCGGGGAGGCACTA	-14	rU:dG	0.853	(0.823, 0.883)		0.256	0.192	40	50
CORIN_-_47840051.23-P1P2_173	CORIN_-_47840051.23-P1P2	CORIN	GGTCCCCAGGGGAGGCACTA	-13	rA:dG	0.802	(0.767, 0.838)		0.259	0.164	30	30
CORIN_-_47840051.23-P1P2_176	CORIN_-_47840051.23-P1P2	CORIN	GGTCCCCGGGGGAGGCACTA	-13	rG:dG	0.778	(0.749, 0.806)		0.259	0.212	30	40
CORIN_-_47840051.23-P1P2_181	CORIN_-_47840051.23-P1P2	CORIN	GGTCCCCTGGGGAGGCACTA	-13	rU:dG	0.814	(0.785, 0.843)		0.259	0.192	20	40
CORIN_-_47840051.23-P1P2_186	CORIN_-_47840051.23-P1P2	CORIN	GGTCCCCCAGGGAGGCACTA	-12	rA:dC	0.762	(0.724, 0.801)		0.259	0.201	30	30
CORIN_-_47840051.23-P1P2_191	CORIN_-_47840051.23-P1P2	CORIN	GGTCCCCCCGGGAGGCACTA	-12	rC:dC	0.659	(0.619, 0.699)		0.259	0.165	40	40
CORIN_-_47840051.23-P1P2_194	CORIN_-_47840051.23-P1P2	CORIN	GGTCCCCCTGGGAGGCACTA	-12	rU:dC	0.721	(0.688, 0.754)		0.259	0.165	30	40
CORIN_-_47840051.23-P1P2_198	CORIN_-_47840051.23-P1P2	CORIN	GGTCCCCCGAGGAGGCACTA	-11	rA:dC	0.639	(0.602, 0.675)		0.242	0.201	30	50
CORIN_-_47840051.23-P1P2_203	CORIN_-_47840051.23-P1P2	CORIN	GGTCCCCCGCGGAGGCACTA	-11	rC:dC	0.365	(0.328, 0.402)		0.242	0.165	30	50
CORIN_-_47840051.23-P1P2_206	CORIN_-_47840051.23-P1P2	CORIN	GGTCCCCCGTGGAGGCACTA	-11	rU:dC	0.459	(0.421, 0.496)		0.242	0.165	30	50
CORIN_-_47840051.23-P1P2_210	CORIN_-_47840051.23-P1P2	CORIN	GGTCCCCCGGAGAGGCACTA	-10	rA:dC	0.551	(0.507, 0.596)		0.204	0.201	30	60
CORIN_-_47840051.23-P1P2_215	CORIN_-_47840051.23-P1P2	CORIN	GGTCCCCCGGCGAGGCACTA	-10	rC:dC	0.255	(0.222, 0.288)		0.204	0.165	40	60
CORIN_-_47840051.23-P1P2_218	CORIN_-_47840051.23-P1P2	CORIN	GGTCCCCCGGTGAGGCACTA	-10	rU:dC	0.314	(0.275, 0.354)		0.204	0.165	40	50
CORIN_-_47840051.23-P1P2_222	CORIN_-_47840051.23-P1P2	CORIN	GGTCCCCCGGGAAGGCACTA	-9	rA:dC	0.505	(0.468, 0.541)		0.191	0.201	40	50
CORIN_-_47840051.23-P1P2_227	CORIN_-_47840051.23-P1P2	CORIN	GGTCCCCCGGGCAGGCACTA	-9	rC:dC	0.265	(0.240, 0.289)		0.191	0.165	30	30
CORIN_-_47840051.23-P1P2_230	CORIN_-_47840051.23-P1P2	CORIN	GGTCCCCCGGGTAGGCACTA	-9	rU:dC	0.309	(0.278, 0.341)		0.191	0.165	30	50
CORIN_-_47840051.23-P1P2_237	CORIN_-_47840051.23-P1P2	CORIN	GGTCCCCCGGGGGGGCACTA	-8	rG:dT	0.660	(0.631, 0.690)		0.181	0.235	40	50
CORIN_-_47840051.23-P1P2_240	CORIN_-_47840051.23-P1P2	CORIN	GGTCCCCCGGGGCGGCACTA	-8	rC:dT	0.466	(0.433, 0.499)		0.181	0.209	20	30
CORIN_-_47840051.23-P1P2_243	CORIN_-_47840051.23-P1P2	CORIN	GGTCCCCCGGGGTGGCACTA	-8	rU:dT	0.503	(0.470, 0.536)		0.181	0.186	40	50
CORIN_-_47840051.23-P1P2_246	CORIN_-_47840051.23-P1P2	CORIN	GGTCCCCCGGGGAAGCACTA	-7	rA:dC	0.424	(0.390, 0.459)		0.120	0.201	30	40
CORIN_-_47840051.23-P1P2_251	CORIN_-_47840051.23-P1P2	CORIN	GGTCCCCCGGGGACGCACTA	-7	rC:dC	0.169	(0.148, 0.189)		0.120	0.165	50	50
CORIN_-_47840051.23-P1P2_254	CORIN_-_47840051.23-P1P2	CORIN	GGTCCCCCGGGGATGCACTA	-7	rU:dC	0.196	(0.171, 0.221)		0.120	0.165	30	50
CORIN_-_47840051.23-P1P2_258	CORIN_-_47840051.23-P1P2	CORIN	GGTCCCCCGGGGAGACACTA	-6	rA:dC	0.534	(0.493, 0.576)		0.139	0.201	30	50
CORIN_-_47840051.23-P1P2_263	CORIN_-_47840051.23-P1P2	CORIN	GGTCCCCCGGGGAGCCACTA	-6	rC:dC	0.245	(0.216, 0.275)		0.139	0.165	40	50
CORIN_-_47840051.23-P1P2_266	CORIN_-_47840051.23-P1P2	CORIN	GGTCCCCCGGGGAGTCACTA	-6	rU:dC	0.271	(0.240, 0.303)		0.139	0.165	30	40
CORIN_-_47840051.23-P1P2_269	CORIN_-_47840051.23-P1P2	CORIN	GGTCCCCCGGGGAGGAACTA	-5	rA:dG	0.348	(0.323, 0.374)		0.130	0.164	30	50
CORIN_-_47840051.23-P1P2_272	CORIN_-_47840051.23-P1P2	CORIN	GGTCCCCCGGGGAGGGACTA	-5	rG:dG	0.363	(0.341, 0.386)		0.130	0.212	30	50
CORIN_-_47840051.23-P1P2_277	CORIN_-_47840051.23-P1P2	CORIN	GGTCCCCCGGGGAGGTACTA	-5	rU:dG	0.384	(0.359, 0.410)		0.130	0.192	40	60
CORIN_-_47840051.23-P1P2_285	CORIN_-_47840051.23-P1P2	CORIN	GGTCCCCCGGGGAGGCGCTA	-4	rG:dT	0.571	(0.541, 0.600)		0.147	0.235	30	30
CORIN_-_47840051.23-P1P2_288	CORIN_-_47840051.23-P1P2	CORIN	GGTCCCCCGGGGAGGCCCTA	-4	rC:dT	0.398	(0.366, 0.430)		0.147	0.209	30	30
CORIN_-_47840051.23-P1P2_291	CORIN_-_47840051.23-P1P2	CORIN	GGTCCCCCGGGGAGGCTCTA	-4	rU:dT	0.408	(0.378, 0.437)		0.147	0.186	30	40
CORIN_-_47840051.23-P1P2_293	CORIN_-_47840051.23-P1P2	CORIN	GGTCCCCCGGGGAGGCAATA	-3	rA:dG	0.220	(0.197, 0.243)		0.116	0.164	40	50
CORIN_-_47840051.23-P1P2_296	CORIN_-_47840051.23-P1P2	CORIN	GGTCCCCCGGGGAGGCAGTA	-3	rG:dG	0.322	(0.302, 0.342)		0.116	0.212	30	30
CORIN_-_47840051.23-P1P2_301	CORIN_-_47840051.23-P1P2	CORIN	GGTCCCCCGGGGAGGCATTA	-3	rU:dG	0.341	(0.319, 0.362)		0.116	0.192	40	50
CORIN_-_47840051.23-P1P2_304	CORIN_-_47840051.23-P1P2	CORIN	GGTCCCCCGGGGAGGCACAA	-2	rA:dA	0.336	(0.307, 0.365)		0.113	0.182	30	40
CORIN_-_47840051.23-P1P2_307	CORIN_-_47840051.23-P1P2	CORIN	GGTCCCCCGGGGAGGCACGA	-2	rG:dA	0.320	(0.297, 0.344)		0.113	0.200	40	40
CORIN_-_47840051.23-P1P2_310	CORIN_-_47840051.23-P1P2	CORIN	GGTCCCCCGGGGAGGCACCA	-2	rC:dA	0.418	(0.381, 0.455)		0.113	0.225	30	40
CORIN_-_47840051.23-P1P2_321	CORIN_-_47840051.23-P1P2	CORIN	GGTCCCCCGGGGAGGCACTG	-1	rG:dT	0.491	(0.462, 0.520)		0.105	0.235	30	30
CORIN_-_47840051.23-P1P2_324	CORIN_-_47840051.23-P1P2	CORIN	GGTCCCCCGGGGAGGCACTC	-1	rC:dT	0.289	(0.260, 0.318)		0.105	0.209	30	30
CORIN_-_47840051.23-P1P2_327	CORIN_-_47840051.23-P1P2	CORIN	GGTCCCCCGGGGAGGCACTT	-1	rU:dT	0.312	(0.279, 0.344)		0.105	0.186	30	40
CORO1A_+_30194999.23-P1P2	CORO1A_+_30194999.23-P1P2	CORO1A	GCCCCAAAAGCCGGAGGTGG			1.000					30	50
CORO1A_+_30194999.23-P1P2_101	CORO1A_+_30194999.23-P1P2	CORO1A	GACCCAAAAGCCGGAGGTGG	-19	rA:dG	0.964	(0.936, 0.993)		0.260	0.164	20	40
CORO1A_+_30194999.23-P1P2_104	CORO1A_+_30194999.23-P1P2	CORO1A	GGCCCAAAAGCCGGAGGTGG	-19	rG:dG	0.964	(0.933, 0.996)		0.260	0.212	30	50
CORO1A_+_30194999.23-P1P2_109	CORO1A_+_30194999.23-P1P2	CORO1A	GTCCCAAAAGCCGGAGGTGG	-19	rU:dG	0.877	(0.848, 0.906)		0.260	0.192	30	40
CORO1A_+_30194999.23-P1P2_113	CORO1A_+_30194999.23-P1P2	CORO1A	GCACCAAAAGCCGGAGGTGG	-18	rA:dG	0.921	(0.892, 0.951)		0.218	0.164	30	40
CORO1A_+_30194999.23-P1P2_116	CORO1A_+_30194999.23-P1P2	CORO1A	GCGCCAAAAGCCGGAGGTGG	-18	rG:dG	0.927	(0.899, 0.956)		0.218	0.212	20	40
CORO1A_+_30194999.23-P1P2_121	CORO1A_+_30194999.23-P1P2	CORO1A	GCTCCAAAAGCCGGAGGTGG	-18	rU:dG	0.880	(0.849, 0.911)		0.218	0.192	30	40
CORO1A_+_30194999.23-P1P2_125	CORO1A_+_30194999.23-P1P2	CORO1A	GCCACAAAAGCCGGAGGTGG	-17	rA:dG	0.860	(0.827, 0.893)		0.274	0.164	30	40
CORO1A_+_30194999.23-P1P2_128	CORO1A_+_30194999.23-P1P2	CORO1A	GCCGCAAAAGCCGGAGGTGG	-17	rG:dG	0.861	(0.825, 0.897)		0.274	0.212	30	50
CORO1A_+_30194999.23-P1P2_133	CORO1A_+_30194999.23-P1P2	CORO1A	GCCTCAAAAGCCGGAGGTGG	-17	rU:dG	0.836	(0.805, 0.868)		0.274	0.192	30	40
CORO1A_+_30194999.23-P1P2_137	CORO1A_+_30194999.23-P1P2	CORO1A	GCCCAAAAAGCCGGAGGTGG	-16	rA:dG	0.733	(0.696, 0.770)		0.261	0.164	30	40
CORO1A_+_30194999.23-P1P2_140	CORO1A_+_30194999.23-P1P2	CORO1A	GCCCGAAAAGCCGGAGGTGG	-16	rG:dG	0.759	(0.719, 0.798)		0.261	0.212	30	40
CORO1A_+_30194999.23-P1P2_145	CORO1A_+_30194999.23-P1P2	CORO1A	GCCCTAAAAGCCGGAGGTGG	-16	rU:dG	0.790	(0.755, 0.825)		0.261	0.192	30	40
CORO1A_+_30194999.23-P1P2_153	CORO1A_+_30194999.23-P1P2	CORO1A	GCCCCGAAAGCCGGAGGTGG	-15	rG:dT	0.931	(0.902, 0.961)		0.223	0.235	40	40
CORO1A_+_30194999.23-P1P2_156	CORO1A_+_30194999.23-P1P2	CORO1A	GCCCCCAAAGCCGGAGGTGG	-15	rC:dT	0.876	(0.848, 0.903)		0.223	0.209	30	40
CORO1A_+_30194999.23-P1P2_159	CORO1A_+_30194999.23-P1P2	CORO1A	GCCCCTAAAGCCGGAGGTGG	-15	rU:dT	0.849	(0.815, 0.882)		0.223	0.186	30	40
CORO1A_+_30194999.23-P1P2_165	CORO1A_+_30194999.23-P1P2	CORO1A	GCCCCAGAAGCCGGAGGTGG	-14	rG:dT	0.893	(0.864, 0.922)		0.256	0.235	30	40
CORO1A_+_30194999.23-P1P2_168	CORO1A_+_30194999.23-P1P2	CORO1A	GCCCCACAAGCCGGAGGTGG	-14	rC:dT	0.838	(0.810, 0.865)		0.256	0.209	30	40
CORO1A_+_30194999.23-P1P2_171	CORO1A_+_30194999.23-P1P2	CORO1A	GCCCCATAAGCCGGAGGTGG	-14	rU:dT	0.835	(0.807, 0.863)		0.256	0.186	40	40
CORO1A_+_30194999.23-P1P2_177	CORO1A_+_30194999.23-P1P2	CORO1A	GCCCCAAGAGCCGGAGGTGG	-13	rG:dT	0.892	(0.867, 0.917)		0.259	0.235	20	40
CORO1A_+_30194999.23-P1P2_180	CORO1A_+_30194999.23-P1P2	CORO1A	GCCCCAACAGCCGGAGGTGG	-13	rC:dT	0.766	(0.739, 0.794)		0.259	0.209	30	40
CORO1A_+_30194999.23-P1P2_183	CORO1A_+_30194999.23-P1P2	CORO1A	GCCCCAATAGCCGGAGGTGG	-13	rU:dT	0.789	(0.757, 0.822)		0.259	0.186	30	40
CORO1A_+_30194999.23-P1P2_189	CORO1A_+_30194999.23-P1P2	CORO1A	GCCCCAAAGGCCGGAGGTGG	-12	rG:dT	0.893	(0.868, 0.917)		0.259	0.235	20	40
CORO1A_+_30194999.23-P1P2_192	CORO1A_+_30194999.23-P1P2	CORO1A	GCCCCAAACGCCGGAGGTGG	-12	rC:dT	0.617	(0.589, 0.646)		0.259	0.209	30	40
CORO1A_+_30194999.23-P1P2_195	CORO1A_+_30194999.23-P1P2	CORO1A	GCCCCAAATGCCGGAGGTGG	-12	rU:dT	0.693	(0.664, 0.722)		0.259	0.186	30	50
CORO1A_+_30194999.23-P1P2_198	CORO1A_+_30194999.23-P1P2	CORO1A	GCCCCAAAAACCGGAGGTGG	-11	rA:dC	0.312	(0.280, 0.343)		0.242	0.201	30	30
CORO1A_+_30194999.23-P1P2_203	CORO1A_+_30194999.23-P1P2	CORO1A	GCCCCAAAACCCGGAGGTGG	-11	rC:dC	0.152	(0.127, 0.176)		0.242	0.165	30	40
CORO1A_+_30194999.23-P1P2_206	CORO1A_+_30194999.23-P1P2	CORO1A	GCCCCAAAATCCGGAGGTGG	-11	rU:dC	0.176	(0.152, 0.199)		0.242	0.165	20	40
CORO1A_+_30194999.23-P1P2_209	CORO1A_+_30194999.23-P1P2	CORO1A	GCCCCAAAAGACGGAGGTGG	-10	rA:dG	0.274	(0.239, 0.310)		0.204	0.164	30	40
CORO1A_+_30194999.23-P1P2_212	CORO1A_+_30194999.23-P1P2	CORO1A	GCCCCAAAAGGCGGAGGTGG	-10	rG:dG	0.491	(0.460, 0.523)		0.204	0.212	20	40
CORO1A_+_30194999.23-P1P2_217	CORO1A_+_30194999.23-P1P2	CORO1A	GCCCCAAAAGTCGGAGGTGG	-10	rU:dG	0.583	(0.556, 0.611)		0.204	0.192	30	50
CORO1A_+_30194999.23-P1P2_221	CORO1A_+_30194999.23-P1P2	CORO1A	GCCCCAAAAGCAGGAGGTGG	-9	rA:dG	0.142	(0.115, 0.170)		0.191	0.164	20	30
CORO1A_+_30194999.23-P1P2_224	CORO1A_+_30194999.23-P1P2	CORO1A	GCCCCAAAAGCGGGAGGTGG	-9	rG:dG	0.393	(0.352, 0.434)		0.191	0.212	30	30
CORO1A_+_30194999.23-P1P2_229	CORO1A_+_30194999.23-P1P2	CORO1A	GCCCCAAAAGCTGGAGGTGG	-9	rU:dG	0.538	(0.507, 0.568)		0.191	0.192	20	40
CORO1A_+_30194999.23-P1P2_234	CORO1A_+_30194999.23-P1P2	CORO1A	GCCCCAAAAGCCAGAGGTGG	-8	rA:dC	0.144	(0.125, 0.163)		0.181	0.201	30	30
CORO1A_+_30194999.23-P1P2_239	CORO1A_+_30194999.23-P1P2	CORO1A	GCCCCAAAAGCCCGAGGTGG	-8	rC:dC	0.082	(0.072, 0.091)		0.181	0.165	30	30
CORO1A_+_30194999.23-P1P2_242	CORO1A_+_30194999.23-P1P2	CORO1A	GCCCCAAAAGCCTGAGGTGG	-8	rU:dC	0.067	(0.057, 0.078)		0.181	0.165	30	40
CORO1A_+_30194999.23-P1P2_246	CORO1A_+_30194999.23-P1P2	CORO1A	GCCCCAAAAGCCGAAGGTGG	-7	rA:dC	0.180	(0.157, 0.203)		0.120	0.201	30	30
CORO1A_+_30194999.23-P1P2_251	CORO1A_+_30194999.23-P1P2	CORO1A	GCCCCAAAAGCCGCAGGTGG	-7	rC:dC	0.061	(0.052, 0.070)		0.120	0.165	30	30
CORO1A_+_30194999.23-P1P2_254	CORO1A_+_30194999.23-P1P2	CORO1A	GCCCCAAAAGCCGTAGGTGG	-7	rU:dC	0.065	(0.054, 0.076)		0.120	0.165	40	50
CORO1A_+_30194999.23-P1P2_261	CORO1A_+_30194999.23-P1P2	CORO1A	GCCCCAAAAGCCGGGGGTGG	-6	rG:dT	0.378	(0.359, 0.398)		0.139	0.235	30	30
CORO1A_+_30194999.23-P1P2_264	CORO1A_+_30194999.23-P1P2	CORO1A	GCCCCAAAAGCCGGCGGTGG	-6	rC:dT	0.140	(0.123, 0.158)		0.139	0.209	30	40
CORO1A_+_30194999.23-P1P2_267	CORO1A_+_30194999.23-P1P2	CORO1A	GCCCCAAAAGCCGGTGGTGG	-6	rU:dT	0.162	(0.143, 0.181)		0.139	0.186	30	40
CORO1A_+_30194999.23-P1P2_270	CORO1A_+_30194999.23-P1P2	CORO1A	GCCCCAAAAGCCGGAAGTGG	-5	rA:dC	0.118	(0.102, 0.134)		0.130	0.201	30	40
CORO1A_+_30194999.23-P1P2_275	CORO1A_+_30194999.23-P1P2	CORO1A	GCCCCAAAAGCCGGACGTGG	-5	rC:dC	0.037	(0.026, 0.049)		0.130	0.165	30	50
CORO1A_+_30194999.23-P1P2_278	CORO1A_+_30194999.23-P1P2	CORO1A	GCCCCAAAAGCCGGATGTGG	-5	rU:dC	0.040	(0.027, 0.052)		0.130	0.165	30	40
CORO1A_+_30194999.23-P1P2_282	CORO1A_+_30194999.23-P1P2	CORO1A	GCCCCAAAAGCCGGAGATGG	-4	rA:dC	0.143	(0.126, 0.161)		0.147	0.201	30	30
CORO1A_+_30194999.23-P1P2_287	CORO1A_+_30194999.23-P1P2	CORO1A	GCCCCAAAAGCCGGAGCTGG	-4	rC:dC	0.024	(0.012, 0.037)		0.147	0.165	30	40
CORO1A_+_30194999.23-P1P2_290	CORO1A_+_30194999.23-P1P2	CORO1A	GCCCCAAAAGCCGGAGTTGG	-4	rU:dC	0.035	(0.022, 0.048)		0.147	0.165	30	40
CORO1A_+_30194999.23-P1P2_292	CORO1A_+_30194999.23-P1P2	CORO1A	GCCCCAAAAGCCGGAGGAGG	-3	rA:dA	0.238	(0.211, 0.265)		0.116	0.182	30	30
CORO1A_+_30194999.23-P1P2_295	CORO1A_+_30194999.23-P1P2	CORO1A	GCCCCAAAAGCCGGAGGGGG	-3	rG:dA	0.345	(0.320, 0.371)		0.116	0.200	30	40
CORO1A_+_30194999.23-P1P2_298	CORO1A_+_30194999.23-P1P2	CORO1A	GCCCCAAAAGCCGGAGGCGG	-3	rC:dA	0.243	(0.215, 0.270)		0.116	0.225	30	30
CORO1A_+_30194999.23-P1P2_306	CORO1A_+_30194999.23-P1P2	CORO1A	GCCCCAAAAGCCGGAGGTAG	-2	rA:dC	0.112	(0.097, 0.127)		0.113	0.201	30	40
CORO1A_+_30194999.23-P1P2_311	CORO1A_+_30194999.23-P1P2	CORO1A	GCCCCAAAAGCCGGAGGTCG	-2	rC:dC	0.047	(0.035, 0.058)		0.113	0.165	30	30
CORO1A_+_30194999.23-P1P2_314	CORO1A_+_30194999.23-P1P2	CORO1A	GCCCCAAAAGCCGGAGGTTG	-2	rU:dC	0.052	(0.041, 0.063)		0.113	0.165	30	40
CORO1A_+_30194999.23-P1P2_318	CORO1A_+_30194999.23-P1P2	CORO1A	GCCCCAAAAGCCGGAGGTGA	-1	rA:dC	0.133	(0.116, 0.150)		0.105	0.201	30	40
CORO1A_+_30194999.23-P1P2_323	CORO1A_+_30194999.23-P1P2	CORO1A	GCCCCAAAAGCCGGAGGTGC	-1	rC:dC	0.069	(0.058, 0.081)		0.105	0.165	30	30
CORO1A_+_30194999.23-P1P2_326	CORO1A_+_30194999.23-P1P2	CORO1A	GCCCCAAAAGCCGGAGGTGT	-1	rU:dC	0.079	(0.067, 0.090)		0.105	0.165	30	40
CORO1A_+_30195002.23-P1P2	CORO1A_+_30195002.23-P1P2	CORO1A	GATCCCCCAAAAGCCGGAGG			1.000					30	60
CORO1A_+_30195002.23-P1P2_105	CORO1A_+_30195002.23-P1P2	CORO1A	GGTCCCCCAAAAGCCGGAGG	-19	rG:dT	0.876	(0.847, 0.906)		0.260	0.235	30	50
CORO1A_+_30195002.23-P1P2_108	CORO1A_+_30195002.23-P1P2	CORO1A	GCTCCCCCAAAAGCCGGAGG	-19	rC:dT	0.785	(0.757, 0.814)		0.260	0.209	40	60
CORO1A_+_30195002.23-P1P2_111	CORO1A_+_30195002.23-P1P2	CORO1A	GTTCCCCCAAAAGCCGGAGG	-19	rU:dT	0.737	(0.711, 0.763)		0.260	0.186	40	60
CORO1A_+_30195002.23-P1P2_112	CORO1A_+_30195002.23-P1P2	CORO1A	GAACCCCCAAAAGCCGGAGG	-18	rA:dA	0.799	(0.770, 0.827)		0.218	0.182	30	60
CORO1A_+_30195002.23-P1P2_115	CORO1A_+_30195002.23-P1P2	CORO1A	GAGCCCCCAAAAGCCGGAGG	-18	rG:dA	0.827	(0.805, 0.850)		0.218	0.200	30	50
CORO1A_+_30195002.23-P1P2_118	CORO1A_+_30195002.23-P1P2	CORO1A	GACCCCCCAAAAGCCGGAGG	-18	rC:dA	0.800	(0.771, 0.830)		0.218	0.225	40	50
CORO1A_+_30195002.23-P1P2_125	CORO1A_+_30195002.23-P1P2	CORO1A	GATACCCCAAAAGCCGGAGG	-17	rA:dG	0.707	(0.674, 0.740)		0.274	0.164	30	50
CORO1A_+_30195002.23-P1P2_128	CORO1A_+_30195002.23-P1P2	CORO1A	GATGCCCCAAAAGCCGGAGG	-17	rG:dG	0.674	(0.645, 0.703)		0.274	0.212	30	50
CORO1A_+_30195002.23-P1P2_133	CORO1A_+_30195002.23-P1P2	CORO1A	GATTCCCCAAAAGCCGGAGG	-17	rU:dG	0.668	(0.639, 0.698)		0.274	0.192	20	60
CORO1A_+_30195002.23-P1P2_137	CORO1A_+_30195002.23-P1P2	CORO1A	GATCACCCAAAAGCCGGAGG	-16	rA:dG	0.658	(0.609, 0.707)		0.261	0.164	40	50
CORO1A_+_30195002.23-P1P2_140	CORO1A_+_30195002.23-P1P2	CORO1A	GATCGCCCAAAAGCCGGAGG	-16	rG:dG	0.638	(0.592, 0.684)		0.261	0.212	40	50
CORO1A_+_30195002.23-P1P2_145	CORO1A_+_30195002.23-P1P2	CORO1A	GATCTCCCAAAAGCCGGAGG	-16	rU:dG	0.698	(0.657, 0.739)		0.261	0.192	30	50
CORO1A_+_30195002.23-P1P2_149	CORO1A_+_30195002.23-P1P2	CORO1A	GATCCACCAAAAGCCGGAGG	-15	rA:dG	0.668	(0.619, 0.716)		0.223	0.164	30	50
CORO1A_+_30195002.23-P1P2_152	CORO1A_+_30195002.23-P1P2	CORO1A	GATCCGCCAAAAGCCGGAGG	-15	rG:dG	0.695	(0.645, 0.745)		0.223	0.212	30	60
CORO1A_+_30195002.23-P1P2_157	CORO1A_+_30195002.23-P1P2	CORO1A	GATCCTCCAAAAGCCGGAGG	-15	rU:dG	0.789	(0.752, 0.825)		0.223	0.192	30	50
CORO1A_+_30195002.23-P1P2_161	CORO1A_+_30195002.23-P1P2	CORO1A	GATCCCACAAAAGCCGGAGG	-14	rA:dG	0.733	(0.691, 0.776)		0.256	0.164	40	50
CORO1A_+_30195002.23-P1P2_164	CORO1A_+_30195002.23-P1P2	CORO1A	GATCCCGCAAAAGCCGGAGG	-14	rG:dG	0.743	(0.703, 0.782)		0.256	0.212	40	50
CORO1A_+_30195002.23-P1P2_169	CORO1A_+_30195002.23-P1P2	CORO1A	GATCCCTCAAAAGCCGGAGG	-14	rU:dG	0.828	(0.791, 0.866)		0.256	0.192	30	50
CORO1A_+_30195002.23-P1P2_173	CORO1A_+_30195002.23-P1P2	CORO1A	GATCCCCAAAAAGCCGGAGG	-13	rA:dG	0.675	(0.637, 0.712)		0.259	0.164	40	50
CORO1A_+_30195002.23-P1P2_176	CORO1A_+_30195002.23-P1P2	CORO1A	GATCCCCGAAAAGCCGGAGG	-13	rG:dG	0.703	(0.663, 0.743)		0.259	0.212	30	50
CORO1A_+_30195002.23-P1P2_181	CORO1A_+_30195002.23-P1P2	CORO1A	GATCCCCTAAAAGCCGGAGG	-13	rU:dG	0.784	(0.750, 0.819)		0.259	0.192	40	60
CORO1A_+_30195002.23-P1P2_189	CORO1A_+_30195002.23-P1P2	CORO1A	GATCCCCCGAAAGCCGGAGG	-12	rG:dT	0.905	(0.881, 0.930)		0.259	0.235	40	40
CORO1A_+_30195002.23-P1P2_192	CORO1A_+_30195002.23-P1P2	CORO1A	GATCCCCCCAAAGCCGGAGG	-12	rC:dT	0.686	(0.650, 0.722)		0.259	0.209	30	50
CORO1A_+_30195002.23-P1P2_195	CORO1A_+_30195002.23-P1P2	CORO1A	GATCCCCCTAAAGCCGGAGG	-12	rU:dT	0.743	(0.715, 0.772)		0.259	0.186	40	50
CORO1A_+_30195002.23-P1P2_201	CORO1A_+_30195002.23-P1P2	CORO1A	GATCCCCCAGAAGCCGGAGG	-11	rG:dT	0.830	(0.811, 0.850)		0.242	0.235	30	40
CORO1A_+_30195002.23-P1P2_204	CORO1A_+_30195002.23-P1P2	CORO1A	GATCCCCCACAAGCCGGAGG	-11	rC:dT	0.549	(0.505, 0.593)		0.242	0.209	20	60
CORO1A_+_30195002.23-P1P2_207	CORO1A_+_30195002.23-P1P2	CORO1A	GATCCCCCATAAGCCGGAGG	-11	rU:dT	0.616	(0.580, 0.651)		0.242	0.186	20	50
CORO1A_+_30195002.23-P1P2_213	CORO1A_+_30195002.23-P1P2	CORO1A	GATCCCCCAAGAGCCGGAGG	-10	rG:dT	0.791	(0.772, 0.810)		0.204	0.235	40	40
CORO1A_+_30195002.23-P1P2_216	CORO1A_+_30195002.23-P1P2	CORO1A	GATCCCCCAACAGCCGGAGG	-10	rC:dT	0.490	(0.448, 0.532)		0.204	0.209	30	50
CORO1A_+_30195002.23-P1P2_219	CORO1A_+_30195002.23-P1P2	CORO1A	GATCCCCCAATAGCCGGAGG	-10	rU:dT	0.534	(0.497, 0.571)		0.204	0.186	40	60
CORO1A_+_30195002.23-P1P2_225	CORO1A_+_30195002.23-P1P2	CORO1A	GATCCCCCAAAGGCCGGAGG	-9	rG:dT	0.760	(0.741, 0.779)		0.191	0.235	40	50
CORO1A_+_30195002.23-P1P2_228	CORO1A_+_30195002.23-P1P2	CORO1A	GATCCCCCAAACGCCGGAGG	-9	rC:dT	0.421	(0.386, 0.456)		0.191	0.209	30	50
CORO1A_+_30195002.23-P1P2_231	CORO1A_+_30195002.23-P1P2	CORO1A	GATCCCCCAAATGCCGGAGG	-9	rU:dT	0.467	(0.438, 0.496)		0.191	0.186	20	60
CORO1A_+_30195002.23-P1P2_234	CORO1A_+_30195002.23-P1P2	CORO1A	GATCCCCCAAAAACCGGAGG	-8	rA:dC	0.210	(0.181, 0.239)		0.181	0.201	40	40
CORO1A_+_30195002.23-P1P2_239	CORO1A_+_30195002.23-P1P2	CORO1A	GATCCCCCAAAACCCGGAGG	-8	rC:dC	0.140	(0.124, 0.157)		0.181	0.165	30	50
CORO1A_+_30195002.23-P1P2_242	CORO1A_+_30195002.23-P1P2	CORO1A	GATCCCCCAAAATCCGGAGG	-8	rU:dC	0.107	(0.092, 0.122)		0.181	0.165	30	50
CORO1A_+_30195002.23-P1P2_245	CORO1A_+_30195002.23-P1P2	CORO1A	GATCCCCCAAAAGACGGAGG	-7	rA:dG	0.126	(0.108, 0.145)		0.120	0.164	30	40
CORO1A_+_30195002.23-P1P2_248	CORO1A_+_30195002.23-P1P2	CORO1A	GATCCCCCAAAAGGCGGAGG	-7	rG:dG	0.186	(0.168, 0.203)		0.120	0.212	30	40
CORO1A_+_30195002.23-P1P2_253	CORO1A_+_30195002.23-P1P2	CORO1A	GATCCCCCAAAAGTCGGAGG	-7	rU:dG	0.185	(0.158, 0.212)		0.120	0.192	30	50
CORO1A_+_30195002.23-P1P2_257	CORO1A_+_30195002.23-P1P2	CORO1A	GATCCCCCAAAAGCAGGAGG	-6	rA:dG	0.103	(0.081, 0.125)		0.139	0.164	20	40
CORO1A_+_30195002.23-P1P2_260	CORO1A_+_30195002.23-P1P2	CORO1A	GATCCCCCAAAAGCGGGAGG	-6	rG:dG	0.112	(0.098, 0.126)		0.139	0.212	30	40
CORO1A_+_30195002.23-P1P2_265	CORO1A_+_30195002.23-P1P2	CORO1A	GATCCCCCAAAAGCTGGAGG	-6	rU:dG	0.154	(0.128, 0.179)		0.139	0.192	30	30
CORO1A_+_30195002.23-P1P2_270	CORO1A_+_30195002.23-P1P2	CORO1A	GATCCCCCAAAAGCCAGAGG	-5	rA:dC	0.183	(0.167, 0.200)		0.130	0.201	30	40
CORO1A_+_30195002.23-P1P2_275	CORO1A_+_30195002.23-P1P2	CORO1A	GATCCCCCAAAAGCCCGAGG	-5	rC:dC	0.080	(0.067, 0.093)		0.130	0.165	40	50
CORO1A_+_30195002.23-P1P2_278	CORO1A_+_30195002.23-P1P2	CORO1A	GATCCCCCAAAAGCCTGAGG	-5	rU:dC	0.073	(0.061, 0.084)		0.130	0.165	30	50
CORO1A_+_30195002.23-P1P2_282	CORO1A_+_30195002.23-P1P2	CORO1A	GATCCCCCAAAAGCCGAAGG	-4	rA:dC	0.180	(0.161, 0.199)		0.147	0.201	30	40
CORO1A_+_30195002.23-P1P2_287	CORO1A_+_30195002.23-P1P2	CORO1A	GATCCCCCAAAAGCCGCAGG	-4	rC:dC	0.031	(0.020, 0.043)		0.147	0.165	30	60
CORO1A_+_30195002.23-P1P2_290	CORO1A_+_30195002.23-P1P2	CORO1A	GATCCCCCAAAAGCCGTAGG	-4	rU:dC	0.066	(0.053, 0.080)		0.147	0.165	30	40
CORO1A_+_30195002.23-P1P2_297	CORO1A_+_30195002.23-P1P2	CORO1A	GATCCCCCAAAAGCCGGGGG	-3	rG:dT	0.575	(0.554, 0.595)		0.116	0.235	40	50
CORO1A_+_30195002.23-P1P2_300	CORO1A_+_30195002.23-P1P2	CORO1A	GATCCCCCAAAAGCCGGCGG	-3	rC:dT	0.204	(0.178, 0.231)		0.116	0.209	40	40
CORO1A_+_30195002.23-P1P2_303	CORO1A_+_30195002.23-P1P2	CORO1A	GATCCCCCAAAAGCCGGTGG	-3	rU:dT	0.287	(0.260, 0.314)		0.116	0.186	40	50
CORO1A_+_30195002.23-P1P2_306	CORO1A_+_30195002.23-P1P2	CORO1A	GATCCCCCAAAAGCCGGAAG	-2	rA:dC	0.119	(0.099, 0.139)		0.113	0.201	30	50
CORO1A_+_30195002.23-P1P2_311	CORO1A_+_30195002.23-P1P2	CORO1A	GATCCCCCAAAAGCCGGACG	-2	rC:dC	0.035	(0.024, 0.045)		0.113	0.165	50	50
CORO1A_+_30195002.23-P1P2_314	CORO1A_+_30195002.23-P1P2	CORO1A	GATCCCCCAAAAGCCGGATG	-2	rU:dC	0.047	(0.037, 0.058)		0.113	0.165	30	40
CORO1A_+_30195002.23-P1P2_318	CORO1A_+_30195002.23-P1P2	CORO1A	GATCCCCCAAAAGCCGGAGA	-1	rA:dC	0.138	(0.119, 0.158)		0.105	0.201	40	40
CORO1A_+_30195002.23-P1P2_323	CORO1A_+_30195002.23-P1P2	CORO1A	GATCCCCCAAAAGCCGGAGC	-1	rC:dC	0.052	(0.042, 0.062)		0.105	0.165	30	40
CORO1A_+_30195002.23-P1P2_326	CORO1A_+_30195002.23-P1P2	CORO1A	GATCCCCCAAAAGCCGGAGT	-1	rU:dC	0.059	(0.047, 0.071)		0.105	0.165	30	30
CORO1A_+_30195005.23-P1P2	CORO1A_+_30195005.23-P1P2	CORO1A	GGTGATCCCCCAAAAGCCGG			1.000					40	60
CORO1A_+_30195005.23-P1P2_102	CORO1A_+_30195005.23-P1P2	CORO1A	GATGATCCCCCAAAAGCCGG	-19	rA:dC	0.429	(0.379, 0.479)		0.260	0.201	40	60
CORO1A_+_30195005.23-P1P2_107	CORO1A_+_30195005.23-P1P2	CORO1A	GCTGATCCCCCAAAAGCCGG	-19	rC:dC	0.467	(0.419, 0.515)		0.260	0.165	50	60
CORO1A_+_30195005.23-P1P2_110	CORO1A_+_30195005.23-P1P2	CORO1A	GTTGATCCCCCAAAAGCCGG	-19	rU:dC	0.426	(0.385, 0.467)		0.260	0.165	50	60
CORO1A_+_30195005.23-P1P2_112	CORO1A_+_30195005.23-P1P2	CORO1A	GGAGATCCCCCAAAAGCCGG	-18	rA:dA	0.483	(0.450, 0.516)		0.218	0.182	40	50
CORO1A_+_30195005.23-P1P2_115	CORO1A_+_30195005.23-P1P2	CORO1A	GGGGATCCCCCAAAAGCCGG	-18	rG:dA	0.619	(0.575, 0.663)		0.218	0.200	30	60
CORO1A_+_30195005.23-P1P2_118	CORO1A_+_30195005.23-P1P2	CORO1A	GGCGATCCCCCAAAAGCCGG	-18	rC:dA	0.481	(0.431, 0.531)		0.218	0.225	40	60
CORO1A_+_30195005.23-P1P2_126	CORO1A_+_30195005.23-P1P2	CORO1A	GGTAATCCCCCAAAAGCCGG	-17	rA:dC	0.272	(0.240, 0.304)		0.274	0.201	30	70
CORO1A_+_30195005.23-P1P2_131	CORO1A_+_30195005.23-P1P2	CORO1A	GGTCATCCCCCAAAAGCCGG	-17	rC:dC	0.316	(0.286, 0.345)		0.274	0.165	40	60
CORO1A_+_30195005.23-P1P2_134	CORO1A_+_30195005.23-P1P2	CORO1A	GGTTATCCCCCAAAAGCCGG	-17	rU:dC	0.263	(0.237, 0.289)		0.274	0.165	30	60
CORO1A_+_30195005.23-P1P2_141	CORO1A_+_30195005.23-P1P2	CORO1A	GGTGGTCCCCCAAAAGCCGG	-16	rG:dT	0.634	(0.591, 0.678)		0.261	0.235	30	50
CORO1A_+_30195005.23-P1P2_144	CORO1A_+_30195005.23-P1P2	CORO1A	GGTGCTCCCCCAAAAGCCGG	-16	rC:dT	0.394	(0.346, 0.442)		0.261	0.209	40	60
CORO1A_+_30195005.23-P1P2_147	CORO1A_+_30195005.23-P1P2	CORO1A	GGTGTTCCCCCAAAAGCCGG	-16	rU:dT	0.345	(0.306, 0.384)		0.261	0.186	40	50
CORO1A_+_30195005.23-P1P2_148	CORO1A_+_30195005.23-P1P2	CORO1A	GGTGAACCCCCAAAAGCCGG	-15	rA:dA	0.310	(0.266, 0.354)		0.223	0.182	30	60
CORO1A_+_30195005.23-P1P2_151	CORO1A_+_30195005.23-P1P2	CORO1A	GGTGAGCCCCCAAAAGCCGG	-15	rG:dA	0.420	(0.372, 0.468)		0.223	0.200	30	60
CORO1A_+_30195005.23-P1P2_154	CORO1A_+_30195005.23-P1P2	CORO1A	GGTGACCCCCCAAAAGCCGG	-15	rC:dA	0.352	(0.304, 0.401)		0.223	0.225	30	50
CORO1A_+_30195005.23-P1P2_161	CORO1A_+_30195005.23-P1P2	CORO1A	GGTGATACCCCAAAAGCCGG	-14	rA:dG	0.271	(0.232, 0.310)		0.256	0.164	30	60
CORO1A_+_30195005.23-P1P2_164	CORO1A_+_30195005.23-P1P2	CORO1A	GGTGATGCCCCAAAAGCCGG	-14	rG:dG	0.330	(0.288, 0.372)		0.256	0.212	30	60
CORO1A_+_30195005.23-P1P2_169	CORO1A_+_30195005.23-P1P2	CORO1A	GGTGATTCCCCAAAAGCCGG	-14	rU:dG	0.377	(0.332, 0.422)		0.256	0.192	40	50
CORO1A_+_30195005.23-P1P2_173	CORO1A_+_30195005.23-P1P2	CORO1A	GGTGATCACCCAAAAGCCGG	-13	rA:dG	0.268	(0.228, 0.309)		0.259	0.164	40	60
CORO1A_+_30195005.23-P1P2_176	CORO1A_+_30195005.23-P1P2	CORO1A	GGTGATCGCCCAAAAGCCGG	-13	rG:dG	0.318	(0.279, 0.357)		0.259	0.212	40	50
CORO1A_+_30195005.23-P1P2_181	CORO1A_+_30195005.23-P1P2	CORO1A	GGTGATCTCCCAAAAGCCGG	-13	rU:dG	0.407	(0.360, 0.453)		0.259	0.192	30	60
CORO1A_+_30195005.23-P1P2_185	CORO1A_+_30195005.23-P1P2	CORO1A	GGTGATCCACCAAAAGCCGG	-12	rA:dG	0.183	(0.154, 0.213)		0.259	0.164	40	50
CORO1A_+_30195005.23-P1P2_188	CORO1A_+_30195005.23-P1P2	CORO1A	GGTGATCCGCCAAAAGCCGG	-12	rG:dG	0.237	(0.202, 0.272)		0.259	0.212	40	50
CORO1A_+_30195005.23-P1P2_193	CORO1A_+_30195005.23-P1P2	CORO1A	GGTGATCCTCCAAAAGCCGG	-12	rU:dG	0.327	(0.285, 0.369)		0.259	0.192	30	60
CORO1A_+_30195005.23-P1P2_197	CORO1A_+_30195005.23-P1P2	CORO1A	GGTGATCCCACAAAAGCCGG	-11	rA:dG	0.093	(0.072, 0.114)		0.242	0.164	40	60
CORO1A_+_30195005.23-P1P2_200	CORO1A_+_30195005.23-P1P2	CORO1A	GGTGATCCCGCAAAAGCCGG	-11	rG:dG	0.159	(0.131, 0.188)		0.242	0.212	50	60
CORO1A_+_30195005.23-P1P2_205	CORO1A_+_30195005.23-P1P2	CORO1A	GGTGATCCCTCAAAAGCCGG	-11	rU:dG	0.245	(0.209, 0.281)		0.242	0.192	40	50
CORO1A_+_30195005.23-P1P2_209	CORO1A_+_30195005.23-P1P2	CORO1A	GGTGATCCCCAAAAAGCCGG	-10	rA:dG	0.034	(0.019, 0.048)		0.204	0.164	30	60
CORO1A_+_30195005.23-P1P2_212	CORO1A_+_30195005.23-P1P2	CORO1A	GGTGATCCCCGAAAAGCCGG	-10	rG:dG	0.097	(0.079, 0.115)		0.204	0.212	40	50
CORO1A_+_30195005.23-P1P2_217	CORO1A_+_30195005.23-P1P2	CORO1A	GGTGATCCCCTAAAAGCCGG	-10	rU:dG	0.194	(0.163, 0.224)		0.204	0.192	20	40
CORO1A_+_30195005.23-P1P2_225	CORO1A_+_30195005.23-P1P2	CORO1A	GGTGATCCCCCGAAAGCCGG	-9	rG:dT	0.398	(0.357, 0.440)		0.191	0.235	40	50
CORO1A_+_30195005.23-P1P2_228	CORO1A_+_30195005.23-P1P2	CORO1A	GGTGATCCCCCCAAAGCCGG	-9	rC:dT	0.119	(0.100, 0.139)		0.191	0.209	20	50
CORO1A_+_30195005.23-P1P2_231	CORO1A_+_30195005.23-P1P2	CORO1A	GGTGATCCCCCTAAAGCCGG	-9	rU:dT	0.113	(0.095, 0.130)		0.191	0.186	30	50
CORO1A_+_30195005.23-P1P2_237	CORO1A_+_30195005.23-P1P2	CORO1A	GGTGATCCCCCAGAAGCCGG	-8	rG:dT	0.344	(0.307, 0.382)		0.181	0.235	30	50
CORO1A_+_30195005.23-P1P2_240	CORO1A_+_30195005.23-P1P2	CORO1A	GGTGATCCCCCACAAGCCGG	-8	rC:dT	0.068	(0.053, 0.082)		0.181	0.209	30	50
CORO1A_+_30195005.23-P1P2_243	CORO1A_+_30195005.23-P1P2	CORO1A	GGTGATCCCCCATAAGCCGG	-8	rU:dT	0.073	(0.055, 0.092)		0.181	0.186	50	60
CORO1A_+_30195005.23-P1P2_249	CORO1A_+_30195005.23-P1P2	CORO1A	GGTGATCCCCCAAGAGCCGG	-7	rG:dT	0.194	(0.171, 0.217)		0.120	0.235	30	30
CORO1A_+_30195005.23-P1P2_252	CORO1A_+_30195005.23-P1P2	CORO1A	GGTGATCCCCCAACAGCCGG	-7	rC:dT	0.038	(0.024, 0.052)		0.120	0.209	40	40
CORO1A_+_30195005.23-P1P2_255	CORO1A_+_30195005.23-P1P2	CORO1A	GGTGATCCCCCAATAGCCGG	-7	rU:dT	0.033	(0.019, 0.047)		0.120	0.186	30	60
CORO1A_+_30195005.23-P1P2_261	CORO1A_+_30195005.23-P1P2	CORO1A	GGTGATCCCCCAAAGGCCGG	-6	rG:dT	0.179	(0.155, 0.204)		0.139	0.235	40	50
CORO1A_+_30195005.23-P1P2_264	CORO1A_+_30195005.23-P1P2	CORO1A	GGTGATCCCCCAAACGCCGG	-6	rC:dT	0.035	(0.022, 0.048)		0.139	0.209	40	50
CORO1A_+_30195005.23-P1P2_267	CORO1A_+_30195005.23-P1P2	CORO1A	GGTGATCCCCCAAATGCCGG	-6	rU:dT	0.031	(0.018, 0.045)		0.139	0.186	30	50
CORO1A_+_30195005.23-P1P2_270	CORO1A_+_30195005.23-P1P2	CORO1A	GGTGATCCCCCAAAAACCGG	-5	rA:dC	0.022	(0.009, 0.036)		0.130	0.201	30	70
CORO1A_+_30195005.23-P1P2_275	CORO1A_+_30195005.23-P1P2	CORO1A	GGTGATCCCCCAAAACCCGG	-5	rC:dC	0.011	(-0.002, 0.024)		0.130	0.165	50	50
CORO1A_+_30195005.23-P1P2_278	CORO1A_+_30195005.23-P1P2	CORO1A	GGTGATCCCCCAAAATCCGG	-5	rU:dC	0.007	(-0.007, 0.020)		0.130	0.165	40	60
CORO1A_+_30195005.23-P1P2_281	CORO1A_+_30195005.23-P1P2	CORO1A	GGTGATCCCCCAAAAGACGG	-4	rA:dG	0.048	(0.033, 0.063)		0.147	0.164	50	60
CORO1A_+_30195005.23-P1P2_284	CORO1A_+_30195005.23-P1P2	CORO1A	GGTGATCCCCCAAAAGGCGG	-4	rG:dG	0.153	(0.128, 0.177)		0.147	0.212	40	50
CORO1A_+_30195005.23-P1P2_289	CORO1A_+_30195005.23-P1P2	CORO1A	GGTGATCCCCCAAAAGTCGG	-4	rU:dG	0.071	(0.054, 0.088)		0.147	0.192	40	40
CORO1A_+_30195005.23-P1P2_293	CORO1A_+_30195005.23-P1P2	CORO1A	GGTGATCCCCCAAAAGCAGG	-3	rA:dG	0.012	(-0.001, 0.026)		0.116	0.164	30	40
CORO1A_+_30195005.23-P1P2_296	CORO1A_+_30195005.23-P1P2	CORO1A	GGTGATCCCCCAAAAGCGGG	-3	rG:dG	0.062	(0.047, 0.077)		0.116	0.212	30	40
CORO1A_+_30195005.23-P1P2_301	CORO1A_+_30195005.23-P1P2	CORO1A	GGTGATCCCCCAAAAGCTGG	-3	rU:dG	0.043	(0.028, 0.058)		0.116	0.192	30	50
CORO1A_+_30195005.23-P1P2_306	CORO1A_+_30195005.23-P1P2	CORO1A	GGTGATCCCCCAAAAGCCAG	-2	rA:dC	0.016	(0.002, 0.031)		0.113	0.201	30	40
CORO1A_+_30195005.23-P1P2_311	CORO1A_+_30195005.23-P1P2	CORO1A	GGTGATCCCCCAAAAGCCCG	-2	rC:dC	0.013	(-0.001, 0.027)		0.113	0.165	30	50
CORO1A_+_30195005.23-P1P2_314	CORO1A_+_30195005.23-P1P2	CORO1A	GGTGATCCCCCAAAAGCCTG	-2	rU:dC	0.010	(-0.004, 0.023)		0.113	0.165	30	40
CORO1A_+_30195005.23-P1P2_318	CORO1A_+_30195005.23-P1P2	CORO1A	GGTGATCCCCCAAAAGCCGA	-1	rA:dC	0.017	(0.002, 0.031)		0.105	0.201	30	50
CORO1A_+_30195005.23-P1P2_323	CORO1A_+_30195005.23-P1P2	CORO1A	GGTGATCCCCCAAAAGCCGC	-1	rC:dC	0.009	(-0.005, 0.023)		0.105	0.165	40	50
CORO1A_+_30195005.23-P1P2_326	CORO1A_+_30195005.23-P1P2	CORO1A	GGTGATCCCCCAAAAGCCGT	-1	rU:dC	0.012	(-0.001, 0.026)		0.105	0.165	40	40
CORO1A_-_30194905.23-P1P2	CORO1A_-_30194905.23-P1P2	CORO1A	GGCGCGGCCACCCCGGAGGC			1.000					40	40	CORO1A_-_30194905.23-P1P2_00
CORO1A_-_30194905.23-P1P2_102	CORO1A_-_30194905.23-P1P2	CORO1A	GACGCGGCCACCCCGGAGGC	-19	rA:dC	0.763	(0.730, 0.796)		0.260	0.201	40	40
CORO1A_-_30194905.23-P1P2_107	CORO1A_-_30194905.23-P1P2	CORO1A	GCCGCGGCCACCCCGGAGGC	-19	rC:dC	0.751	(0.723, 0.779)		0.260	0.165	30	30
CORO1A_-_30194905.23-P1P2_110	CORO1A_-_30194905.23-P1P2	CORO1A	GTCGCGGCCACCCCGGAGGC	-19	rU:dC	0.728	(0.700, 0.757)	1.357	0.260	0.165	30	30	CORO1A_-_30194905.23-P1P2_03
CORO1A_-_30194905.23-P1P2_113	CORO1A_-_30194905.23-P1P2	CORO1A	GGAGCGGCCACCCCGGAGGC	-18	rA:dG	0.794	(0.761, 0.827)		0.218	0.164	40	40
CORO1A_-_30194905.23-P1P2_116	CORO1A_-_30194905.23-P1P2	CORO1A	GGGGCGGCCACCCCGGAGGC	-18	rG:dG	0.769	(0.735, 0.802)		0.218	0.212	30	30
CORO1A_-_30194905.23-P1P2_121	CORO1A_-_30194905.23-P1P2	CORO1A	GGTGCGGCCACCCCGGAGGC	-18	rU:dG	0.776	(0.743, 0.809)		0.218	0.192	40	40
CORO1A_-_30194905.23-P1P2_126	CORO1A_-_30194905.23-P1P2	CORO1A	GGCACGGCCACCCCGGAGGC	-17	rA:dC	0.749	(0.714, 0.785)		0.274	0.201	30	40
CORO1A_-_30194905.23-P1P2_131	CORO1A_-_30194905.23-P1P2	CORO1A	GGCCCGGCCACCCCGGAGGC	-17	rC:dC	0.757	(0.723, 0.792)		0.274	0.165	30	30
CORO1A_-_30194905.23-P1P2_134	CORO1A_-_30194905.23-P1P2	CORO1A	GGCTCGGCCACCCCGGAGGC	-17	rU:dC	0.743	(0.708, 0.777)		0.274	0.165	30	30
CORO1A_-_30194905.23-P1P2_137	CORO1A_-_30194905.23-P1P2	CORO1A	GGCGAGGCCACCCCGGAGGC	-16	rA:dG	0.768	(0.729, 0.806)	0.641	0.261	0.164	40	40	CORO1A_-_30194905.23-P1P2_01
CORO1A_-_30194905.23-P1P2_140	CORO1A_-_30194905.23-P1P2	CORO1A	GGCGGGGCCACCCCGGAGGC	-16	rG:dG	0.741	(0.709, 0.773)		0.261	0.212	30	30
CORO1A_-_30194905.23-P1P2_145	CORO1A_-_30194905.23-P1P2	CORO1A	GGCGTGGCCACCCCGGAGGC	-16	rU:dG	0.793	(0.755, 0.831)		0.261	0.192	40	40
CORO1A_-_30194905.23-P1P2_150	CORO1A_-_30194905.23-P1P2	CORO1A	GGCGCAGCCACCCCGGAGGC	-15	rA:dC	0.813	(0.776, 0.851)		0.223	0.201	30	30
CORO1A_-_30194905.23-P1P2_155	CORO1A_-_30194905.23-P1P2	CORO1A	GGCGCCGCCACCCCGGAGGC	-15	rC:dC	0.808	(0.773, 0.843)		0.223	0.165	30	30
CORO1A_-_30194905.23-P1P2_158	CORO1A_-_30194905.23-P1P2	CORO1A	GGCGCTGCCACCCCGGAGGC	-15	rU:dC	0.820	(0.779, 0.861)	0.748	0.223	0.165	30	30	CORO1A_-_30194905.23-P1P2_02
CORO1A_-_30194905.23-P1P2_162	CORO1A_-_30194905.23-P1P2	CORO1A	GGCGCGACCACCCCGGAGGC	-14	rA:dC	0.852	(0.814, 0.890)		0.256	0.201	30	40
CORO1A_-_30194905.23-P1P2_167	CORO1A_-_30194905.23-P1P2	CORO1A	GGCGCGCCCACCCCGGAGGC	-14	rC:dC	0.832	(0.796, 0.869)		0.256	0.165	30	30
CORO1A_-_30194905.23-P1P2_170	CORO1A_-_30194905.23-P1P2	CORO1A	GGCGCGTCCACCCCGGAGGC	-14	rU:dC	0.878	(0.841, 0.915)		0.256	0.165	40	40
CORO1A_-_30194905.23-P1P2_173	CORO1A_-_30194905.23-P1P2	CORO1A	GGCGCGGACACCCCGGAGGC	-13	rA:dG	0.851	(0.819, 0.884)		0.259	0.164	30	30
CORO1A_-_30194905.23-P1P2_176	CORO1A_-_30194905.23-P1P2	CORO1A	GGCGCGGGCACCCCGGAGGC	-13	rG:dG	0.827	(0.798, 0.857)		0.259	0.212	30	40
CORO1A_-_30194905.23-P1P2_181	CORO1A_-_30194905.23-P1P2	CORO1A	GGCGCGGTCACCCCGGAGGC	-13	rU:dG	0.868	(0.840, 0.896)		0.259	0.192	40	40
CORO1A_-_30194905.23-P1P2_185	CORO1A_-_30194905.23-P1P2	CORO1A	GGCGCGGCAACCCCGGAGGC	-12	rA:dG	0.786	(0.759, 0.813)	0.087	0.259	0.164	30	40	CORO1A_-_30194905.23-P1P2_04
CORO1A_-_30194905.23-P1P2_188	CORO1A_-_30194905.23-P1P2	CORO1A	GGCGCGGCGACCCCGGAGGC	-12	rG:dG	0.805	(0.780, 0.829)	0.231	0.259	0.212	20	20	CORO1A_-_30194905.23-P1P2_08
CORO1A_-_30194905.23-P1P2_193	CORO1A_-_30194905.23-P1P2	CORO1A	GGCGCGGCTACCCCGGAGGC	-12	rU:dG	0.853	(0.822, 0.883)		0.259	0.192	30	40
CORO1A_-_30194905.23-P1P2_201	CORO1A_-_30194905.23-P1P2	CORO1A	GGCGCGGCCGCCCCGGAGGC	-11	rG:dT	0.763	(0.733, 0.794)	-0.427	0.242	0.235	20	20	CORO1A_-_30194905.23-P1P2_07
CORO1A_-_30194905.23-P1P2_204	CORO1A_-_30194905.23-P1P2	CORO1A	GGCGCGGCCCCCCCGGAGGC	-11	rC:dT	0.632	(0.603, 0.661)		0.242	0.209	20	20
CORO1A_-_30194905.23-P1P2_207	CORO1A_-_30194905.23-P1P2	CORO1A	GGCGCGGCCTCCCCGGAGGC	-11	rU:dT	0.690	(0.661, 0.719)		0.242	0.186	20	20
CORO1A_-_30194905.23-P1P2_209	CORO1A_-_30194905.23-P1P2	CORO1A	GGCGCGGCCAACCCGGAGGC	-10	rA:dG	0.477	(0.449, 0.505)		0.204	0.164	30	40
CORO1A_-_30194905.23-P1P2_212	CORO1A_-_30194905.23-P1P2	CORO1A	GGCGCGGCCAGCCCGGAGGC	-10	rG:dG	0.577	(0.549, 0.606)		0.204	0.212	30	40
CORO1A_-_30194905.23-P1P2_217	CORO1A_-_30194905.23-P1P2	CORO1A	GGCGCGGCCATCCCGGAGGC	-10	rU:dG	0.697	(0.671, 0.723)		0.204	0.192	20	20
CORO1A_-_30194905.23-P1P2_221	CORO1A_-_30194905.23-P1P2	CORO1A	GGCGCGGCCACACCGGAGGC	-9	rA:dG	0.313	(0.287, 0.338)	-0.140	0.191	0.164	20	40	CORO1A_-_30194905.23-P1P2_05
CORO1A_-_30194905.23-P1P2_224	CORO1A_-_30194905.23-P1P2	CORO1A	GGCGCGGCCACGCCGGAGGC	-9	rG:dG	0.470	(0.442, 0.497)		0.191	0.212	20	20
CORO1A_-_30194905.23-P1P2_229	CORO1A_-_30194905.23-P1P2	CORO1A	GGCGCGGCCACTCCGGAGGC	-9	rU:dG	0.643	(0.618, 0.668)		0.191	0.192	30	30
CORO1A_-_30194905.23-P1P2_233	CORO1A_-_30194905.23-P1P2	CORO1A	GGCGCGGCCACCACGGAGGC	-8	rA:dG	0.201	(0.183, 0.219)		0.181	0.164	30	40
CORO1A_-_30194905.23-P1P2_236	CORO1A_-_30194905.23-P1P2	CORO1A	GGCGCGGCCACCGCGGAGGC	-8	rG:dG	0.328	(0.302, 0.354)	-0.206	0.181	0.212	30	30	CORO1A_-_30194905.23-P1P2_06
CORO1A_-_30194905.23-P1P2_241	CORO1A_-_30194905.23-P1P2	CORO1A	GGCGCGGCCACCTCGGAGGC	-8	rU:dG	0.508	(0.486, 0.530)		0.181	0.192	30	30
CORO1A_-_30194905.23-P1P2_245	CORO1A_-_30194905.23-P1P2	CORO1A	GGCGCGGCCACCCAGGAGGC	-7	rA:dG	0.187	(0.167, 0.207)		0.120	0.164	30	30
CORO1A_-_30194905.23-P1P2_248	CORO1A_-_30194905.23-P1P2	CORO1A	GGCGCGGCCACCCGGGAGGC	-7	rG:dG	0.221	(0.201, 0.241)		0.120	0.212	30	40
CORO1A_-_30194905.23-P1P2_253	CORO1A_-_30194905.23-P1P2	CORO1A	GGCGCGGCCACCCTGGAGGC	-7	rU:dG	0.310	(0.282, 0.339)		0.120	0.192	20	30
CORO1A_-_30194905.23-P1P2_258	CORO1A_-_30194905.23-P1P2	CORO1A	GGCGCGGCCACCCCAGAGGC	-6	rA:dC	0.360	(0.335, 0.385)		0.139	0.201	20	30
CORO1A_-_30194905.23-P1P2_263	CORO1A_-_30194905.23-P1P2	CORO1A	GGCGCGGCCACCCCCGAGGC	-6	rC:dC	0.190	(0.173, 0.207)		0.139	0.165	30	30
CORO1A_-_30194905.23-P1P2_266	CORO1A_-_30194905.23-P1P2	CORO1A	GGCGCGGCCACCCCTGAGGC	-6	rU:dC	0.201	(0.185, 0.216)	-0.094	0.139	0.165	30	40	CORO1A_-_30194905.23-P1P2_14
CORO1A_-_30194905.23-P1P2_270	CORO1A_-_30194905.23-P1P2	CORO1A	GGCGCGGCCACCCCGAAGGC	-5	rA:dC	0.255	(0.239, 0.272)	-0.135	0.130	0.201	30	40	CORO1A_-_30194905.23-P1P2_10
CORO1A_-_30194905.23-P1P2_275	CORO1A_-_30194905.23-P1P2	CORO1A	GGCGCGGCCACCCCGCAGGC	-5	rC:dC	0.102	(0.088, 0.116)		0.130	0.165	30	40
CORO1A_-_30194905.23-P1P2_278	CORO1A_-_30194905.23-P1P2	CORO1A	GGCGCGGCCACCCCGTAGGC	-5	rU:dC	0.133	(0.120, 0.146)	-0.075	0.130	0.165	40	50	CORO1A_-_30194905.23-P1P2_13
CORO1A_-_30194905.23-P1P2_285	CORO1A_-_30194905.23-P1P2	CORO1A	GGCGCGGCCACCCCGGGGGC	-4	rG:dT	0.514	(0.490, 0.539)	-0.149	0.147	0.235	20	30	CORO1A_-_30194905.23-P1P2_12
CORO1A_-_30194905.23-P1P2_288	CORO1A_-_30194905.23-P1P2	CORO1A	GGCGCGGCCACCCCGGCGGC	-4	rC:dT	0.267	(0.249, 0.285)		0.147	0.209	30	30
CORO1A_-_30194905.23-P1P2_291	CORO1A_-_30194905.23-P1P2	CORO1A	GGCGCGGCCACCCCGGTGGC	-4	rU:dT	0.325	(0.302, 0.348)		0.147	0.186	30	30
CORO1A_-_30194905.23-P1P2_294	CORO1A_-_30194905.23-P1P2	CORO1A	GGCGCGGCCACCCCGGAAGC	-3	rA:dC	0.187	(0.168, 0.207)		0.116	0.201	30	30
CORO1A_-_30194905.23-P1P2_299	CORO1A_-_30194905.23-P1P2	CORO1A	GGCGCGGCCACCCCGGACGC	-3	rC:dC	0.085	(0.071, 0.098)		0.116	0.165	30	40
CORO1A_-_30194905.23-P1P2_302	CORO1A_-_30194905.23-P1P2	CORO1A	GGCGCGGCCACCCCGGATGC	-3	rU:dC	0.102	(0.089, 0.115)		0.116	0.165	30	40
CORO1A_-_30194905.23-P1P2_306	CORO1A_-_30194905.23-P1P2	CORO1A	GGCGCGGCCACCCCGGAGAC	-2	rA:dC	0.235	(0.216, 0.255)		0.113	0.201	30	30
CORO1A_-_30194905.23-P1P2_311	CORO1A_-_30194905.23-P1P2	CORO1A	GGCGCGGCCACCCCGGAGCC	-2	rC:dC	0.105	(0.092, 0.117)		0.113	0.165	30	30
CORO1A_-_30194905.23-P1P2_314	CORO1A_-_30194905.23-P1P2	CORO1A	GGCGCGGCCACCCCGGAGTC	-2	rU:dC	0.112	(0.099, 0.124)		0.113	0.165	40	40
CORO1A_-_30194905.23-P1P2_317	CORO1A_-_30194905.23-P1P2	CORO1A	GGCGCGGCCACCCCGGAGGA	-1	rA:dG	0.228	(0.204, 0.252)	1.290	0.105	0.164	30	30	CORO1A_-_30194905.23-P1P2_11
CORO1A_-_30194905.23-P1P2_320	CORO1A_-_30194905.23-P1P2	CORO1A	GGCGCGGCCACCCCGGAGGG	-1	rG:dG	0.281	(0.262, 0.300)		0.105	0.212	40	40
CORO1A_-_30194905.23-P1P2_325	CORO1A_-_30194905.23-P1P2	CORO1A	GGCGCGGCCACCCCGGAGGT	-1	rU:dG	0.294	(0.263, 0.325)		0.105	0.192	40	50
CORO1A_-_30194965.23-P1P2	CORO1A_-_30194965.23-P1P2	CORO1A	GTCTTCAGCGGGCGAGTCCC			1.000					40	50
CORO1A_-_30194965.23-P1P2_100	CORO1A_-_30194965.23-P1P2	CORO1A	GACTTCAGCGGGCGAGTCCC	-19	rA:dA	0.842	(0.807, 0.877)		0.260	0.182	50	50
CORO1A_-_30194965.23-P1P2_103	CORO1A_-_30194965.23-P1P2	CORO1A	GGCTTCAGCGGGCGAGTCCC	-19	rG:dA	0.921	(0.883, 0.959)		0.260	0.200	40	50
CORO1A_-_30194965.23-P1P2_106	CORO1A_-_30194965.23-P1P2	CORO1A	GCCTTCAGCGGGCGAGTCCC	-19	rC:dA	0.840	(0.800, 0.880)		0.260	0.225	40	40
CORO1A_-_30194965.23-P1P2_113	CORO1A_-_30194965.23-P1P2	CORO1A	GTATTCAGCGGGCGAGTCCC	-18	rA:dG	0.763	(0.730, 0.796)		0.218	0.164	40	50
CORO1A_-_30194965.23-P1P2_116	CORO1A_-_30194965.23-P1P2	CORO1A	GTGTTCAGCGGGCGAGTCCC	-18	rG:dG	0.822	(0.781, 0.863)		0.218	0.212	30	40
CORO1A_-_30194965.23-P1P2_121	CORO1A_-_30194965.23-P1P2	CORO1A	GTTTTCAGCGGGCGAGTCCC	-18	rU:dG	0.693	(0.662, 0.724)		0.218	0.192	40	50
CORO1A_-_30194965.23-P1P2_124	CORO1A_-_30194965.23-P1P2	CORO1A	GTCATCAGCGGGCGAGTCCC	-17	rA:dA	0.769	(0.741, 0.797)		0.274	0.182	30	50
CORO1A_-_30194965.23-P1P2_127	CORO1A_-_30194965.23-P1P2	CORO1A	GTCGTCAGCGGGCGAGTCCC	-17	rG:dA	0.818	(0.784, 0.853)		0.274	0.200	40	50
CORO1A_-_30194965.23-P1P2_130	CORO1A_-_30194965.23-P1P2	CORO1A	GTCCTCAGCGGGCGAGTCCC	-17	rC:dA	0.809	(0.779, 0.838)		0.274	0.225	40	40
CORO1A_-_30194965.23-P1P2_136	CORO1A_-_30194965.23-P1P2	CORO1A	GTCTACAGCGGGCGAGTCCC	-16	rA:dA	0.708	(0.674, 0.743)		0.261	0.182	40	40
CORO1A_-_30194965.23-P1P2_139	CORO1A_-_30194965.23-P1P2	CORO1A	GTCTGCAGCGGGCGAGTCCC	-16	rG:dA	0.749	(0.713, 0.784)		0.261	0.200	40	50
CORO1A_-_30194965.23-P1P2_142	CORO1A_-_30194965.23-P1P2	CORO1A	GTCTCCAGCGGGCGAGTCCC	-16	rC:dA	0.781	(0.752, 0.810)		0.261	0.225	40	40
CORO1A_-_30194965.23-P1P2_149	CORO1A_-_30194965.23-P1P2	CORO1A	GTCTTAAGCGGGCGAGTCCC	-15	rA:dG	0.544	(0.506, 0.582)		0.223	0.164	40	50
CORO1A_-_30194965.23-P1P2_152	CORO1A_-_30194965.23-P1P2	CORO1A	GTCTTGAGCGGGCGAGTCCC	-15	rG:dG	0.643	(0.601, 0.685)		0.223	0.212	40	40
CORO1A_-_30194965.23-P1P2_157	CORO1A_-_30194965.23-P1P2	CORO1A	GTCTTTAGCGGGCGAGTCCC	-15	rU:dG	0.680	(0.643, 0.717)		0.223	0.192	40	50
CORO1A_-_30194965.23-P1P2_165	CORO1A_-_30194965.23-P1P2	CORO1A	GTCTTCGGCGGGCGAGTCCC	-14	rG:dT	0.832	(0.797, 0.867)		0.256	0.235	40	40
CORO1A_-_30194965.23-P1P2_168	CORO1A_-_30194965.23-P1P2	CORO1A	GTCTTCCGCGGGCGAGTCCC	-14	rC:dT	0.691	(0.657, 0.726)		0.256	0.209	30	50
CORO1A_-_30194965.23-P1P2_171	CORO1A_-_30194965.23-P1P2	CORO1A	GTCTTCTGCGGGCGAGTCCC	-14	rU:dT	0.705	(0.677, 0.733)		0.256	0.186	40	40
CORO1A_-_30194965.23-P1P2_174	CORO1A_-_30194965.23-P1P2	CORO1A	GTCTTCAACGGGCGAGTCCC	-13	rA:dC	0.502	(0.471, 0.534)		0.259	0.201	40	50
CORO1A_-_30194965.23-P1P2_179	CORO1A_-_30194965.23-P1P2	CORO1A	GTCTTCACCGGGCGAGTCCC	-13	rC:dC	0.381	(0.353, 0.409)		0.259	0.165	30	50
CORO1A_-_30194965.23-P1P2_182	CORO1A_-_30194965.23-P1P2	CORO1A	GTCTTCATCGGGCGAGTCCC	-13	rU:dC	0.471	(0.440, 0.503)		0.259	0.165	40	60
CORO1A_-_30194965.23-P1P2_185	CORO1A_-_30194965.23-P1P2	CORO1A	GTCTTCAGAGGGCGAGTCCC	-12	rA:dG	0.510	(0.481, 0.540)		0.259	0.164	30	50
CORO1A_-_30194965.23-P1P2_188	CORO1A_-_30194965.23-P1P2	CORO1A	GTCTTCAGGGGGCGAGTCCC	-12	rG:dG	0.624	(0.598, 0.650)		0.259	0.212	20	50
CORO1A_-_30194965.23-P1P2_193	CORO1A_-_30194965.23-P1P2	CORO1A	GTCTTCAGTGGGCGAGTCCC	-12	rU:dG	0.616	(0.590, 0.643)		0.259	0.192	40	50
CORO1A_-_30194965.23-P1P2_198	CORO1A_-_30194965.23-P1P2	CORO1A	GTCTTCAGCAGGCGAGTCCC	-11	rA:dC	0.265	(0.235, 0.295)		0.242	0.201	30	50
CORO1A_-_30194965.23-P1P2_203	CORO1A_-_30194965.23-P1P2	CORO1A	GTCTTCAGCCGGCGAGTCCC	-11	rC:dC	0.119	(0.100, 0.137)		0.242	0.165	40	40
CORO1A_-_30194965.23-P1P2_206	CORO1A_-_30194965.23-P1P2	CORO1A	GTCTTCAGCTGGCGAGTCCC	-11	rU:dC	0.154	(0.134, 0.174)		0.242	0.165	30	40
CORO1A_-_30194965.23-P1P2_210	CORO1A_-_30194965.23-P1P2	CORO1A	GTCTTCAGCGAGCGAGTCCC	-10	rA:dC	0.192	(0.167, 0.217)		0.204	0.201	40	40
CORO1A_-_30194965.23-P1P2_215	CORO1A_-_30194965.23-P1P2	CORO1A	GTCTTCAGCGCGCGAGTCCC	-10	rC:dC	0.059	(0.045, 0.073)		0.204	0.165	40	40
CORO1A_-_30194965.23-P1P2_218	CORO1A_-_30194965.23-P1P2	CORO1A	GTCTTCAGCGTGCGAGTCCC	-10	rU:dC	0.081	(0.068, 0.094)		0.204	0.165	40	40
CORO1A_-_30194965.23-P1P2_222	CORO1A_-_30194965.23-P1P2	CORO1A	GTCTTCAGCGGACGAGTCCC	-9	rA:dC	0.164	(0.140, 0.188)		0.191	0.201	40	50
CORO1A_-_30194965.23-P1P2_227	CORO1A_-_30194965.23-P1P2	CORO1A	GTCTTCAGCGGCCGAGTCCC	-9	rC:dC	0.084	(0.072, 0.096)		0.191	0.165	40	40
CORO1A_-_30194965.23-P1P2_230	CORO1A_-_30194965.23-P1P2	CORO1A	GTCTTCAGCGGTCGAGTCCC	-9	rU:dC	0.087	(0.074, 0.099)		0.191	0.165	40	50
CORO1A_-_30194965.23-P1P2_233	CORO1A_-_30194965.23-P1P2	CORO1A	GTCTTCAGCGGGAGAGTCCC	-8	rA:dG	0.188	(0.167, 0.208)		0.181	0.164	30	40
CORO1A_-_30194965.23-P1P2_236	CORO1A_-_30194965.23-P1P2	CORO1A	GTCTTCAGCGGGGGAGTCCC	-8	rG:dG	0.440	(0.414, 0.466)		0.181	0.212	20	40
CORO1A_-_30194965.23-P1P2_241	CORO1A_-_30194965.23-P1P2	CORO1A	GTCTTCAGCGGGTGAGTCCC	-8	rU:dG	0.499	(0.471, 0.527)		0.181	0.192	30	50
CORO1A_-_30194965.23-P1P2_246	CORO1A_-_30194965.23-P1P2	CORO1A	GTCTTCAGCGGGCAAGTCCC	-7	rA:dC	0.182	(0.164, 0.201)		0.120	0.201	40	40
CORO1A_-_30194965.23-P1P2_251	CORO1A_-_30194965.23-P1P2	CORO1A	GTCTTCAGCGGGCCAGTCCC	-7	rC:dC	0.087	(0.075, 0.099)		0.120	0.165	30	40
CORO1A_-_30194965.23-P1P2_254	CORO1A_-_30194965.23-P1P2	CORO1A	GTCTTCAGCGGGCTAGTCCC	-7	rU:dC	0.073	(0.060, 0.086)		0.120	0.165	40	50
CORO1A_-_30194965.23-P1P2_261	CORO1A_-_30194965.23-P1P2	CORO1A	GTCTTCAGCGGGCGGGTCCC	-6	rG:dT	0.372	(0.353, 0.391)		0.139	0.235	30	30
CORO1A_-_30194965.23-P1P2_264	CORO1A_-_30194965.23-P1P2	CORO1A	GTCTTCAGCGGGCGCGTCCC	-6	rC:dT	0.130	(0.111, 0.149)		0.139	0.209	30	40
CORO1A_-_30194965.23-P1P2_267	CORO1A_-_30194965.23-P1P2	CORO1A	GTCTTCAGCGGGCGTGTCCC	-6	rU:dT	0.149	(0.131, 0.167)		0.139	0.186	40	50
CORO1A_-_30194965.23-P1P2_270	CORO1A_-_30194965.23-P1P2	CORO1A	GTCTTCAGCGGGCGAATCCC	-5	rA:dC	0.123	(0.105, 0.142)		0.130	0.201	40	50
CORO1A_-_30194965.23-P1P2_275	CORO1A_-_30194965.23-P1P2	CORO1A	GTCTTCAGCGGGCGACTCCC	-5	rC:dC	0.056	(0.042, 0.070)		0.130	0.165	40	50
CORO1A_-_30194965.23-P1P2_278	CORO1A_-_30194965.23-P1P2	CORO1A	GTCTTCAGCGGGCGATTCCC	-5	rU:dC	0.066	(0.051, 0.081)		0.130	0.165	50	70
CORO1A_-_30194965.23-P1P2_280	CORO1A_-_30194965.23-P1P2	CORO1A	GTCTTCAGCGGGCGAGACCC	-4	rA:dA	0.227	(0.201, 0.252)		0.147	0.182	30	40
CORO1A_-_30194965.23-P1P2_283	CORO1A_-_30194965.23-P1P2	CORO1A	GTCTTCAGCGGGCGAGGCCC	-4	rG:dA	0.263	(0.240, 0.287)		0.147	0.200	30	30
CORO1A_-_30194965.23-P1P2_286	CORO1A_-_30194965.23-P1P2	CORO1A	GTCTTCAGCGGGCGAGCCCC	-4	rC:dA	0.215	(0.190, 0.240)		0.147	0.225	50	50
CORO1A_-_30194965.23-P1P2_293	CORO1A_-_30194965.23-P1P2	CORO1A	GTCTTCAGCGGGCGAGTACC	-3	rA:dG	0.071	(0.057, 0.086)		0.116	0.164	40	50
CORO1A_-_30194965.23-P1P2_296	CORO1A_-_30194965.23-P1P2	CORO1A	GTCTTCAGCGGGCGAGTGCC	-3	rG:dG	0.120	(0.105, 0.134)		0.116	0.212	30	50
CORO1A_-_30194965.23-P1P2_301	CORO1A_-_30194965.23-P1P2	CORO1A	GTCTTCAGCGGGCGAGTTCC	-3	rU:dG	0.135	(0.118, 0.152)		0.116	0.192	40	40
CORO1A_-_30194965.23-P1P2_305	CORO1A_-_30194965.23-P1P2	CORO1A	GTCTTCAGCGGGCGAGTCAC	-2	rA:dG	0.066	(0.051, 0.081)		0.113	0.164	40	50
CORO1A_-_30194965.23-P1P2_308	CORO1A_-_30194965.23-P1P2	CORO1A	GTCTTCAGCGGGCGAGTCGC	-2	rG:dG	0.088	(0.076, 0.100)		0.113	0.212	50	60
CORO1A_-_30194965.23-P1P2_313	CORO1A_-_30194965.23-P1P2	CORO1A	GTCTTCAGCGGGCGAGTCTC	-2	rU:dG	0.117	(0.100, 0.133)		0.113	0.192	40	60
CORO1A_-_30194965.23-P1P2_317	CORO1A_-_30194965.23-P1P2	CORO1A	GTCTTCAGCGGGCGAGTCCA	-1	rA:dG	0.066	(0.051, 0.081)		0.105	0.164	40	50
CORO1A_-_30194965.23-P1P2_320	CORO1A_-_30194965.23-P1P2	CORO1A	GTCTTCAGCGGGCGAGTCCG	-1	rG:dG	0.107	(0.092, 0.122)		0.105	0.212	40	40
CORO1A_-_30194965.23-P1P2_325	CORO1A_-_30194965.23-P1P2	CORO1A	GTCTTCAGCGGGCGAGTCCT	-1	rU:dG	0.095	(0.081, 0.110)		0.105	0.192	40	50
CORO1B_+_67207636.23-P2	CORO1B_+_67207636.23-P2	CORO1B	GAGGAGCCGCAGCGGGGTAT			1.000					40	50
CORO1B_+_67207636.23-P2_105	CORO1B_+_67207636.23-P2	CORO1B	GGGGAGCCGCAGCGGGGTAT	-19	rG:dT	1.018	(0.969, 1.067)		0.260	0.235	50	60
CORO1B_+_67207636.23-P2_108	CORO1B_+_67207636.23-P2	CORO1B	GCGGAGCCGCAGCGGGGTAT	-19	rC:dT	1.006	(0.967, 1.046)		0.260	0.209	50	60
CORO1B_+_67207636.23-P2_111	CORO1B_+_67207636.23-P2	CORO1B	GTGGAGCCGCAGCGGGGTAT	-19	rU:dT	0.947	(0.907, 0.986)		0.260	0.186	40	50
CORO1B_+_67207636.23-P2_114	CORO1B_+_67207636.23-P2	CORO1B	GAAGAGCCGCAGCGGGGTAT	-18	rA:dC	0.905	(0.876, 0.935)		0.218	0.201	30	60
CORO1B_+_67207636.23-P2_119	CORO1B_+_67207636.23-P2	CORO1B	GACGAGCCGCAGCGGGGTAT	-18	rC:dC	0.949	(0.914, 0.984)		0.218	0.165	40	60
CORO1B_+_67207636.23-P2_122	CORO1B_+_67207636.23-P2	CORO1B	GATGAGCCGCAGCGGGGTAT	-18	rU:dC	0.886	(0.855, 0.917)		0.218	0.165	40	60
CORO1B_+_67207636.23-P2_126	CORO1B_+_67207636.23-P2	CORO1B	GAGAAGCCGCAGCGGGGTAT	-17	rA:dC	0.831	(0.800, 0.861)		0.274	0.201	50	50
CORO1B_+_67207636.23-P2_131	CORO1B_+_67207636.23-P2	CORO1B	GAGCAGCCGCAGCGGGGTAT	-17	rC:dC	0.830	(0.798, 0.862)		0.274	0.165	40	50
CORO1B_+_67207636.23-P2_134	CORO1B_+_67207636.23-P2	CORO1B	GAGTAGCCGCAGCGGGGTAT	-17	rU:dC	0.799	(0.769, 0.830)		0.274	0.165	50	50
CORO1B_+_67207636.23-P2_141	CORO1B_+_67207636.23-P2	CORO1B	GAGGGGCCGCAGCGGGGTAT	-16	rG:dT	0.977	(0.939, 1.016)		0.261	0.235	40	40
CORO1B_+_67207636.23-P2_144	CORO1B_+_67207636.23-P2	CORO1B	GAGGCGCCGCAGCGGGGTAT	-16	rC:dT	0.896	(0.861, 0.931)		0.261	0.209	40	40
CORO1B_+_67207636.23-P2_147	CORO1B_+_67207636.23-P2	CORO1B	GAGGTGCCGCAGCGGGGTAT	-16	rU:dT	0.882	(0.846, 0.919)		0.261	0.186	50	50
CORO1B_+_67207636.23-P2_150	CORO1B_+_67207636.23-P2	CORO1B	GAGGAACCGCAGCGGGGTAT	-15	rA:dC	0.786	(0.758, 0.814)		0.223	0.201	50	50
CORO1B_+_67207636.23-P2_155	CORO1B_+_67207636.23-P2	CORO1B	GAGGACCCGCAGCGGGGTAT	-15	rC:dC	0.731	(0.698, 0.764)		0.223	0.165	50	50
CORO1B_+_67207636.23-P2_158	CORO1B_+_67207636.23-P2	CORO1B	GAGGATCCGCAGCGGGGTAT	-15	rU:dC	0.727	(0.698, 0.755)		0.223	0.165	50	60
CORO1B_+_67207636.23-P2_161	CORO1B_+_67207636.23-P2	CORO1B	GAGGAGACGCAGCGGGGTAT	-14	rA:dG	0.818	(0.787, 0.849)		0.256	0.164	50	60
CORO1B_+_67207636.23-P2_164	CORO1B_+_67207636.23-P2	CORO1B	GAGGAGGCGCAGCGGGGTAT	-14	rG:dG	0.836	(0.802, 0.869)		0.256	0.212	40	60
CORO1B_+_67207636.23-P2_169	CORO1B_+_67207636.23-P2	CORO1B	GAGGAGTCGCAGCGGGGTAT	-14	rU:dG	0.921	(0.890, 0.952)		0.256	0.192	40	50
CORO1B_+_67207636.23-P2_173	CORO1B_+_67207636.23-P2	CORO1B	GAGGAGCAGCAGCGGGGTAT	-13	rA:dG	0.799	(0.768, 0.830)		0.259	0.164	50	50
CORO1B_+_67207636.23-P2_176	CORO1B_+_67207636.23-P2	CORO1B	GAGGAGCGGCAGCGGGGTAT	-13	rG:dG	0.815	(0.787, 0.843)		0.259	0.212	40	40
CORO1B_+_67207636.23-P2_181	CORO1B_+_67207636.23-P2	CORO1B	GAGGAGCTGCAGCGGGGTAT	-13	rU:dG	0.909	(0.872, 0.946)		0.259	0.192	40	40
CORO1B_+_67207636.23-P2_186	CORO1B_+_67207636.23-P2	CORO1B	GAGGAGCCACAGCGGGGTAT	-12	rA:dC	0.699	(0.668, 0.731)		0.259	0.201	50	50
CORO1B_+_67207636.23-P2_191	CORO1B_+_67207636.23-P2	CORO1B	GAGGAGCCCCAGCGGGGTAT	-12	rC:dC	0.444	(0.416, 0.473)		0.259	0.165	40	40
CORO1B_+_67207636.23-P2_194	CORO1B_+_67207636.23-P2	CORO1B	GAGGAGCCTCAGCGGGGTAT	-12	rU:dC	0.591	(0.562, 0.619)		0.259	0.165	30	50
CORO1B_+_67207636.23-P2_197	CORO1B_+_67207636.23-P2	CORO1B	GAGGAGCCGAAGCGGGGTAT	-11	rA:dG	0.645	(0.619, 0.672)		0.242	0.164	40	50
CORO1B_+_67207636.23-P2_200	CORO1B_+_67207636.23-P2	CORO1B	GAGGAGCCGGAGCGGGGTAT	-11	rG:dG	0.734	(0.714, 0.754)		0.242	0.212	50	50
CORO1B_+_67207636.23-P2_205	CORO1B_+_67207636.23-P2	CORO1B	GAGGAGCCGTAGCGGGGTAT	-11	rU:dG	0.794	(0.763, 0.825)		0.242	0.192	40	60
CORO1B_+_67207636.23-P2_213	CORO1B_+_67207636.23-P2	CORO1B	GAGGAGCCGCGGCGGGGTAT	-10	rG:dT	0.851	(0.819, 0.882)		0.204	0.235	40	50
CORO1B_+_67207636.23-P2_216	CORO1B_+_67207636.23-P2	CORO1B	GAGGAGCCGCCGCGGGGTAT	-10	rC:dT	0.528	(0.503, 0.554)		0.204	0.209	50	50
CORO1B_+_67207636.23-P2_219	CORO1B_+_67207636.23-P2	CORO1B	GAGGAGCCGCTGCGGGGTAT	-10	rU:dT	0.567	(0.538, 0.597)		0.204	0.186	30	50
CORO1B_+_67207636.23-P2_222	CORO1B_+_67207636.23-P2	CORO1B	GAGGAGCCGCAACGGGGTAT	-9	rA:dC	0.274	(0.251, 0.297)		0.191	0.201	40	60
CORO1B_+_67207636.23-P2_227	CORO1B_+_67207636.23-P2	CORO1B	GAGGAGCCGCACCGGGGTAT	-9	rC:dC	0.164	(0.144, 0.185)		0.191	0.165	50	50
CORO1B_+_67207636.23-P2_230	CORO1B_+_67207636.23-P2	CORO1B	GAGGAGCCGCATCGGGGTAT	-9	rU:dC	0.169	(0.148, 0.189)		0.191	0.165	50	50
CORO1B_+_67207636.23-P2_233	CORO1B_+_67207636.23-P2	CORO1B	GAGGAGCCGCAGAGGGGTAT	-8	rA:dG	0.323	(0.291, 0.355)		0.181	0.164	40	50
CORO1B_+_67207636.23-P2_236	CORO1B_+_67207636.23-P2	CORO1B	GAGGAGCCGCAGGGGGGTAT	-8	rG:dG	0.578	(0.550, 0.607)		0.181	0.212	30	60
CORO1B_+_67207636.23-P2_241	CORO1B_+_67207636.23-P2	CORO1B	GAGGAGCCGCAGTGGGGTAT	-8	rU:dG	0.637	(0.604, 0.671)		0.181	0.192	40	40
CORO1B_+_67207636.23-P2_246	CORO1B_+_67207636.23-P2	CORO1B	GAGGAGCCGCAGCAGGGTAT	-7	rA:dC	0.316	(0.282, 0.349)		0.120	0.201	30	30
CORO1B_+_67207636.23-P2_251	CORO1B_+_67207636.23-P2	CORO1B	GAGGAGCCGCAGCCGGGTAT	-7	rC:dC	0.096	(0.079, 0.112)		0.120	0.165	50	50
CORO1B_+_67207636.23-P2_254	CORO1B_+_67207636.23-P2	CORO1B	GAGGAGCCGCAGCTGGGTAT	-7	rU:dC	0.094	(0.077, 0.111)		0.120	0.165	30	30
CORO1B_+_67207636.23-P2_258	CORO1B_+_67207636.23-P2	CORO1B	GAGGAGCCGCAGCGAGGTAT	-6	rA:dC	0.413	(0.379, 0.447)		0.139	0.201	40	50
CORO1B_+_67207636.23-P2_263	CORO1B_+_67207636.23-P2	CORO1B	GAGGAGCCGCAGCGCGGTAT	-6	rC:dC	0.092	(0.073, 0.111)		0.139	0.165	50	60
CORO1B_+_67207636.23-P2_266	CORO1B_+_67207636.23-P2	CORO1B	GAGGAGCCGCAGCGTGGTAT	-6	rU:dC	0.117	(0.094, 0.140)		0.139	0.165	30	50
CORO1B_+_67207636.23-P2_270	CORO1B_+_67207636.23-P2	CORO1B	GAGGAGCCGCAGCGGAGTAT	-5	rA:dC	0.235	(0.205, 0.265)		0.130	0.201	30	50
CORO1B_+_67207636.23-P2_275	CORO1B_+_67207636.23-P2	CORO1B	GAGGAGCCGCAGCGGCGTAT	-5	rC:dC	0.039	(0.023, 0.055)		0.130	0.165	60	60
CORO1B_+_67207636.23-P2_278	CORO1B_+_67207636.23-P2	CORO1B	GAGGAGCCGCAGCGGTGTAT	-5	rU:dC	0.062	(0.043, 0.080)		0.130	0.165	50	50
CORO1B_+_67207636.23-P2_282	CORO1B_+_67207636.23-P2	CORO1B	GAGGAGCCGCAGCGGGATAT	-4	rA:dC	0.255	(0.214, 0.295)		0.147	0.201	40	40
CORO1B_+_67207636.23-P2_287	CORO1B_+_67207636.23-P2	CORO1B	GAGGAGCCGCAGCGGGCTAT	-4	rC:dC	0.031	(0.014, 0.048)		0.147	0.165	40	40
CORO1B_+_67207636.23-P2_290	CORO1B_+_67207636.23-P2	CORO1B	GAGGAGCCGCAGCGGGTTAT	-4	rU:dC	0.056	(0.036, 0.077)		0.147	0.165	40	50
CORO1B_+_67207636.23-P2_292	CORO1B_+_67207636.23-P2	CORO1B	GAGGAGCCGCAGCGGGGAAT	-3	rA:dA	0.277	(0.251, 0.304)		0.116	0.182	30	40
CORO1B_+_67207636.23-P2_295	CORO1B_+_67207636.23-P2	CORO1B	GAGGAGCCGCAGCGGGGGAT	-3	rG:dA	0.363	(0.347, 0.379)		0.116	0.200	30	40
CORO1B_+_67207636.23-P2_298	CORO1B_+_67207636.23-P2	CORO1B	GAGGAGCCGCAGCGGGGCAT	-3	rC:dA	0.329	(0.300, 0.357)		0.116	0.225	30	30
CORO1B_+_67207636.23-P2_309	CORO1B_+_67207636.23-P2	CORO1B	GAGGAGCCGCAGCGGGGTGT	-2	rG:dT	0.515	(0.497, 0.533)		0.113	0.235	40	50
CORO1B_+_67207636.23-P2_312	CORO1B_+_67207636.23-P2	CORO1B	GAGGAGCCGCAGCGGGGTCT	-2	rC:dT	0.174	(0.151, 0.198)		0.113	0.209	20	20
CORO1B_+_67207636.23-P2_315	CORO1B_+_67207636.23-P2	CORO1B	GAGGAGCCGCAGCGGGGTTT	-2	rU:dT	0.205	(0.180, 0.229)		0.113	0.186	30	40
CORO1B_+_67207636.23-P2_316	CORO1B_+_67207636.23-P2	CORO1B	GAGGAGCCGCAGCGGGGTAA	-1	rA:dA	0.237	(0.206, 0.267)		0.105	0.182	30	30
CORO1B_+_67207636.23-P2_319	CORO1B_+_67207636.23-P2	CORO1B	GAGGAGCCGCAGCGGGGTAG	-1	rG:dA	0.281	(0.257, 0.305)		0.105	0.200	40	40
CORO1B_+_67207636.23-P2_322	CORO1B_+_67207636.23-P2	CORO1B	GAGGAGCCGCAGCGGGGTAC	-1	rC:dA	0.287	(0.252, 0.323)		0.105	0.225	40	40
CORO1B_+_67210906.23-P1	CORO1B_+_67210906.23-P1	CORO1B	GATCCGGAGCCGCCCGAAGC			1.000					30	50
CORO1B_+_67210906.23-P1_105	CORO1B_+_67210906.23-P1	CORO1B	GGTCCGGAGCCGCCCGAAGC	-19	rG:dT	0.856	(0.811, 0.900)		0.260	0.235	30	40
CORO1B_+_67210906.23-P1_108	CORO1B_+_67210906.23-P1	CORO1B	GCTCCGGAGCCGCCCGAAGC	-19	rC:dT	0.831	(0.784, 0.878)		0.260	0.209	40	40
CORO1B_+_67210906.23-P1_111	CORO1B_+_67210906.23-P1	CORO1B	GTTCCGGAGCCGCCCGAAGC	-19	rU:dT	0.768	(0.725, 0.810)		0.260	0.186	40	50
CORO1B_+_67210906.23-P1_112	CORO1B_+_67210906.23-P1	CORO1B	GAACCGGAGCCGCCCGAAGC	-18	rA:dA	0.834	(0.794, 0.875)		0.218	0.182	20	40
CORO1B_+_67210906.23-P1_115	CORO1B_+_67210906.23-P1	CORO1B	GAGCCGGAGCCGCCCGAAGC	-18	rG:dA	0.846	(0.807, 0.885)		0.218	0.200	30	40
CORO1B_+_67210906.23-P1_118	CORO1B_+_67210906.23-P1	CORO1B	GACCCGGAGCCGCCCGAAGC	-18	rC:dA	0.836	(0.790, 0.882)		0.218	0.225	30	40
CORO1B_+_67210906.23-P1_125	CORO1B_+_67210906.23-P1	CORO1B	GATACGGAGCCGCCCGAAGC	-17	rA:dG	0.813	(0.770, 0.856)		0.274	0.164	30	50
CORO1B_+_67210906.23-P1_128	CORO1B_+_67210906.23-P1	CORO1B	GATGCGGAGCCGCCCGAAGC	-17	rG:dG	0.764	(0.726, 0.802)		0.274	0.212	20	50
CORO1B_+_67210906.23-P1_133	CORO1B_+_67210906.23-P1	CORO1B	GATTCGGAGCCGCCCGAAGC	-17	rU:dG	0.776	(0.734, 0.818)		0.274	0.192	30	50
CORO1B_+_67210906.23-P1_137	CORO1B_+_67210906.23-P1	CORO1B	GATCAGGAGCCGCCCGAAGC	-16	rA:dG	0.803	(0.760, 0.845)		0.261	0.164	40	40
CORO1B_+_67210906.23-P1_140	CORO1B_+_67210906.23-P1	CORO1B	GATCGGGAGCCGCCCGAAGC	-16	rG:dG	0.793	(0.753, 0.834)		0.261	0.212	40	40
CORO1B_+_67210906.23-P1_145	CORO1B_+_67210906.23-P1	CORO1B	GATCTGGAGCCGCCCGAAGC	-16	rU:dG	0.838	(0.790, 0.887)		0.261	0.192	40	50
CORO1B_+_67210906.23-P1_150	CORO1B_+_67210906.23-P1	CORO1B	GATCCAGAGCCGCCCGAAGC	-15	rA:dC	0.814	(0.773, 0.855)		0.223	0.201	40	40
CORO1B_+_67210906.23-P1_155	CORO1B_+_67210906.23-P1	CORO1B	GATCCCGAGCCGCCCGAAGC	-15	rC:dC	0.823	(0.778, 0.867)		0.223	0.165	30	50
CORO1B_+_67210906.23-P1_158	CORO1B_+_67210906.23-P1	CORO1B	GATCCTGAGCCGCCCGAAGC	-15	rU:dC	0.818	(0.770, 0.866)		0.223	0.165	40	40
CORO1B_+_67210906.23-P1_162	CORO1B_+_67210906.23-P1	CORO1B	GATCCGAAGCCGCCCGAAGC	-14	rA:dC	0.831	(0.785, 0.877)		0.256	0.201	40	50
CORO1B_+_67210906.23-P1_167	CORO1B_+_67210906.23-P1	CORO1B	GATCCGCAGCCGCCCGAAGC	-14	rC:dC	0.819	(0.770, 0.869)		0.256	0.165	40	40
CORO1B_+_67210906.23-P1_170	CORO1B_+_67210906.23-P1	CORO1B	GATCCGTAGCCGCCCGAAGC	-14	rU:dC	0.844	(0.797, 0.892)		0.256	0.165	40	50
CORO1B_+_67210906.23-P1_177	CORO1B_+_67210906.23-P1	CORO1B	GATCCGGGGCCGCCCGAAGC	-13	rG:dT	0.882	(0.850, 0.914)		0.259	0.235	30	50
CORO1B_+_67210906.23-P1_180	CORO1B_+_67210906.23-P1	CORO1B	GATCCGGCGCCGCCCGAAGC	-13	rC:dT	0.821	(0.783, 0.858)		0.259	0.209	20	40
CORO1B_+_67210906.23-P1_183	CORO1B_+_67210906.23-P1	CORO1B	GATCCGGTGCCGCCCGAAGC	-13	rU:dT	0.856	(0.817, 0.894)		0.259	0.186	30	50
CORO1B_+_67210906.23-P1_186	CORO1B_+_67210906.23-P1	CORO1B	GATCCGGAACCGCCCGAAGC	-12	rA:dC	0.705	(0.663, 0.747)		0.259	0.201	50	50
CORO1B_+_67210906.23-P1_191	CORO1B_+_67210906.23-P1	CORO1B	GATCCGGACCCGCCCGAAGC	-12	rC:dC	0.557	(0.517, 0.596)		0.259	0.165	30	30
CORO1B_+_67210906.23-P1_194	CORO1B_+_67210906.23-P1	CORO1B	GATCCGGATCCGCCCGAAGC	-12	rU:dC	0.640	(0.604, 0.676)		0.259	0.165	40	50
CORO1B_+_67210906.23-P1_197	CORO1B_+_67210906.23-P1	CORO1B	GATCCGGAGACGCCCGAAGC	-11	rA:dG	0.654	(0.620, 0.688)		0.242	0.164	50	60
CORO1B_+_67210906.23-P1_200	CORO1B_+_67210906.23-P1	CORO1B	GATCCGGAGGCGCCCGAAGC	-11	rG:dG	0.682	(0.652, 0.711)		0.242	0.212	40	50
CORO1B_+_67210906.23-P1_205	CORO1B_+_67210906.23-P1	CORO1B	GATCCGGAGTCGCCCGAAGC	-11	rU:dG	0.769	(0.734, 0.804)		0.242	0.192	50	50
CORO1B_+_67210906.23-P1_209	CORO1B_+_67210906.23-P1	CORO1B	GATCCGGAGCAGCCCGAAGC	-10	rA:dG	0.479	(0.439, 0.519)		0.204	0.164	40	50
CORO1B_+_67210906.23-P1_212	CORO1B_+_67210906.23-P1	CORO1B	GATCCGGAGCGGCCCGAAGC	-10	rG:dG	0.584	(0.551, 0.616)		0.204	0.212	30	30
CORO1B_+_67210906.23-P1_217	CORO1B_+_67210906.23-P1	CORO1B	GATCCGGAGCTGCCCGAAGC	-10	rU:dG	0.703	(0.668, 0.737)		0.204	0.192	30	50
CORO1B_+_67210906.23-P1_222	CORO1B_+_67210906.23-P1	CORO1B	GATCCGGAGCCACCCGAAGC	-9	rA:dC	0.337	(0.304, 0.369)		0.191	0.201	30	40
CORO1B_+_67210906.23-P1_227	CORO1B_+_67210906.23-P1	CORO1B	GATCCGGAGCCCCCCGAAGC	-9	rC:dC	0.245	(0.221, 0.270)		0.191	0.165	40	40
CORO1B_+_67210906.23-P1_230	CORO1B_+_67210906.23-P1	CORO1B	GATCCGGAGCCTCCCGAAGC	-9	rU:dC	0.215	(0.192, 0.237)		0.191	0.165	30	40
CORO1B_+_67210906.23-P1_233	CORO1B_+_67210906.23-P1	CORO1B	GATCCGGAGCCGACCGAAGC	-8	rA:dG	0.197	(0.169, 0.226)		0.181	0.164	50	50
CORO1B_+_67210906.23-P1_236	CORO1B_+_67210906.23-P1	CORO1B	GATCCGGAGCCGGCCGAAGC	-8	rG:dG	0.391	(0.359, 0.424)		0.181	0.212	40	50
CORO1B_+_67210906.23-P1_241	CORO1B_+_67210906.23-P1	CORO1B	GATCCGGAGCCGTCCGAAGC	-8	rU:dG	0.580	(0.544, 0.615)		0.181	0.192	50	50
CORO1B_+_67210906.23-P1_245	CORO1B_+_67210906.23-P1	CORO1B	GATCCGGAGCCGCACGAAGC	-7	rA:dG	0.070	(0.055, 0.086)		0.120	0.164	50	50
CORO1B_+_67210906.23-P1_248	CORO1B_+_67210906.23-P1	CORO1B	GATCCGGAGCCGCGCGAAGC	-7	rG:dG	0.093	(0.080, 0.106)		0.120	0.212	30	30
CORO1B_+_67210906.23-P1_253	CORO1B_+_67210906.23-P1	CORO1B	GATCCGGAGCCGCTCGAAGC	-7	rU:dG	0.177	(0.154, 0.200)		0.120	0.192	40	40
CORO1B_+_67210906.23-P1_257	CORO1B_+_67210906.23-P1	CORO1B	GATCCGGAGCCGCCAGAAGC	-6	rA:dG	0.102	(0.086, 0.118)		0.139	0.164	30	40
CORO1B_+_67210906.23-P1_260	CORO1B_+_67210906.23-P1	CORO1B	GATCCGGAGCCGCCGGAAGC	-6	rG:dG	0.093	(0.080, 0.105)		0.139	0.212	40	40
CORO1B_+_67210906.23-P1_265	CORO1B_+_67210906.23-P1	CORO1B	GATCCGGAGCCGCCTGAAGC	-6	rU:dG	0.167	(0.151, 0.183)		0.139	0.192	30	50
CORO1B_+_67210906.23-P1_270	CORO1B_+_67210906.23-P1	CORO1B	GATCCGGAGCCGCCCAAAGC	-5	rA:dC	0.200	(0.178, 0.223)		0.130	0.201	30	40
CORO1B_+_67210906.23-P1_275	CORO1B_+_67210906.23-P1	CORO1B	GATCCGGAGCCGCCCCAAGC	-5	rC:dC	0.110	(0.092, 0.128)		0.130	0.165	30	50
CORO1B_+_67210906.23-P1_278	CORO1B_+_67210906.23-P1	CORO1B	GATCCGGAGCCGCCCTAAGC	-5	rU:dC	0.118	(0.101, 0.136)		0.130	0.165	40	60
CORO1B_+_67210906.23-P1_285	CORO1B_+_67210906.23-P1	CORO1B	GATCCGGAGCCGCCCGGAGC	-4	rG:dT	0.539	(0.508, 0.570)		0.147	0.235	30	30
CORO1B_+_67210906.23-P1_288	CORO1B_+_67210906.23-P1	CORO1B	GATCCGGAGCCGCCCGCAGC	-4	rC:dT	0.231	(0.206, 0.256)		0.147	0.209	20	30
CORO1B_+_67210906.23-P1_291	CORO1B_+_67210906.23-P1	CORO1B	GATCCGGAGCCGCCCGTAGC	-4	rU:dT	0.304	(0.273, 0.334)		0.147	0.186	40	40
CORO1B_+_67210906.23-P1_297	CORO1B_+_67210906.23-P1	CORO1B	GATCCGGAGCCGCCCGAGGC	-3	rG:dT	0.527	(0.496, 0.557)		0.116	0.235	30	40
CORO1B_+_67210906.23-P1_300	CORO1B_+_67210906.23-P1	CORO1B	GATCCGGAGCCGCCCGACGC	-3	rC:dT	0.220	(0.198, 0.242)		0.116	0.209	50	50
CORO1B_+_67210906.23-P1_303	CORO1B_+_67210906.23-P1	CORO1B	GATCCGGAGCCGCCCGATGC	-3	rU:dT	0.291	(0.262, 0.319)		0.116	0.186	50	60
CORO1B_+_67210906.23-P1_306	CORO1B_+_67210906.23-P1	CORO1B	GATCCGGAGCCGCCCGAAAC	-2	rA:dC	0.187	(0.166, 0.208)		0.113	0.201	40	40
CORO1B_+_67210906.23-P1_311	CORO1B_+_67210906.23-P1	CORO1B	GATCCGGAGCCGCCCGAACC	-2	rC:dC	0.083	(0.071, 0.095)		0.113	0.165	40	40
CORO1B_+_67210906.23-P1_314	CORO1B_+_67210906.23-P1	CORO1B	GATCCGGAGCCGCCCGAATC	-2	rU:dC	0.092	(0.081, 0.104)		0.113	0.165	60	60
CORO1B_+_67210906.23-P1_317	CORO1B_+_67210906.23-P1	CORO1B	GATCCGGAGCCGCCCGAAGA	-1	rA:dG	0.152	(0.129, 0.175)		0.105	0.164	50	50
CORO1B_+_67210906.23-P1_320	CORO1B_+_67210906.23-P1	CORO1B	GATCCGGAGCCGCCCGAAGG	-1	rG:dG	0.221	(0.203, 0.239)		0.105	0.212	30	30
CORO1B_+_67210906.23-P1_325	CORO1B_+_67210906.23-P1	CORO1B	GATCCGGAGCCGCCCGAAGT	-1	rU:dG	0.211	(0.184, 0.238)		0.105	0.192	40	50
CORO1B_+_67210922.23-P1	CORO1B_+_67210922.23-P1	CORO1B	GCTTCCCAGAGGCCGGGATC			1.000					40	40
CORO1B_+_67210922.23-P1_101	CORO1B_+_67210922.23-P1	CORO1B	GATTCCCAGAGGCCGGGATC	-19	rA:dG	0.895	(0.863, 0.927)		0.260	0.164	40	40
CORO1B_+_67210922.23-P1_104	CORO1B_+_67210922.23-P1	CORO1B	GGTTCCCAGAGGCCGGGATC	-19	rG:dG	0.897	(0.869, 0.926)		0.260	0.212	30	30
CORO1B_+_67210922.23-P1_109	CORO1B_+_67210922.23-P1	CORO1B	GTTTCCCAGAGGCCGGGATC	-19	rU:dG	0.822	(0.793, 0.851)		0.260	0.192	30	40
CORO1B_+_67210922.23-P1_112	CORO1B_+_67210922.23-P1	CORO1B	GCATCCCAGAGGCCGGGATC	-18	rA:dA	0.884	(0.855, 0.914)		0.218	0.182	40	40
CORO1B_+_67210922.23-P1_115	CORO1B_+_67210922.23-P1	CORO1B	GCGTCCCAGAGGCCGGGATC	-18	rG:dA	0.924	(0.896, 0.952)		0.218	0.200	30	50
CORO1B_+_67210922.23-P1_118	CORO1B_+_67210922.23-P1	CORO1B	GCCTCCCAGAGGCCGGGATC	-18	rC:dA	0.900	(0.871, 0.929)		0.218	0.225	40	50
CORO1B_+_67210922.23-P1_124	CORO1B_+_67210922.23-P1	CORO1B	GCTACCCAGAGGCCGGGATC	-17	rA:dA	0.877	(0.844, 0.910)		0.274	0.182	30	50
CORO1B_+_67210922.23-P1_127	CORO1B_+_67210922.23-P1	CORO1B	GCTGCCCAGAGGCCGGGATC	-17	rG:dA	0.870	(0.839, 0.901)		0.274	0.200	30	40
CORO1B_+_67210922.23-P1_130	CORO1B_+_67210922.23-P1	CORO1B	GCTCCCCAGAGGCCGGGATC	-17	rC:dA	0.875	(0.844, 0.906)		0.274	0.225	40	50
CORO1B_+_67210922.23-P1_137	CORO1B_+_67210922.23-P1	CORO1B	GCTTACCAGAGGCCGGGATC	-16	rA:dG	0.788	(0.757, 0.819)		0.261	0.164	40	50
CORO1B_+_67210922.23-P1_140	CORO1B_+_67210922.23-P1	CORO1B	GCTTGCCAGAGGCCGGGATC	-16	rG:dG	0.774	(0.742, 0.805)		0.261	0.212	30	50
CORO1B_+_67210922.23-P1_145	CORO1B_+_67210922.23-P1	CORO1B	GCTTTCCAGAGGCCGGGATC	-16	rU:dG	0.778	(0.747, 0.810)		0.261	0.192	40	40
CORO1B_+_67210922.23-P1_149	CORO1B_+_67210922.23-P1	CORO1B	GCTTCACAGAGGCCGGGATC	-15	rA:dG	0.782	(0.753, 0.811)		0.223	0.164	40	50
CORO1B_+_67210922.23-P1_152	CORO1B_+_67210922.23-P1	CORO1B	GCTTCGCAGAGGCCGGGATC	-15	rG:dG	0.833	(0.802, 0.864)		0.223	0.212	30	50
CORO1B_+_67210922.23-P1_157	CORO1B_+_67210922.23-P1	CORO1B	GCTTCTCAGAGGCCGGGATC	-15	rU:dG	0.859	(0.824, 0.894)		0.223	0.192	40	40
CORO1B_+_67210922.23-P1_161	CORO1B_+_67210922.23-P1	CORO1B	GCTTCCAAGAGGCCGGGATC	-14	rA:dG	0.802	(0.776, 0.829)		0.256	0.164	30	50
CORO1B_+_67210922.23-P1_164	CORO1B_+_67210922.23-P1	CORO1B	GCTTCCGAGAGGCCGGGATC	-14	rG:dG	0.827	(0.798, 0.856)		0.256	0.212	40	50
CORO1B_+_67210922.23-P1_169	CORO1B_+_67210922.23-P1	CORO1B	GCTTCCTAGAGGCCGGGATC	-14	rU:dG	0.852	(0.825, 0.880)		0.256	0.192	40	50
CORO1B_+_67210922.23-P1_177	CORO1B_+_67210922.23-P1	CORO1B	GCTTCCCGGAGGCCGGGATC	-13	rG:dT	0.876	(0.849, 0.903)		0.259	0.235	30	40
CORO1B_+_67210922.23-P1_180	CORO1B_+_67210922.23-P1	CORO1B	GCTTCCCCGAGGCCGGGATC	-13	rC:dT	0.840	(0.816, 0.865)		0.259	0.209	40	40
CORO1B_+_67210922.23-P1_183	CORO1B_+_67210922.23-P1	CORO1B	GCTTCCCTGAGGCCGGGATC	-13	rU:dT	0.849	(0.824, 0.875)		0.259	0.186	30	30
CORO1B_+_67210922.23-P1_186	CORO1B_+_67210922.23-P1	CORO1B	GCTTCCCAAAGGCCGGGATC	-12	rA:dC	0.683	(0.659, 0.707)		0.259	0.201	40	40
CORO1B_+_67210922.23-P1_191	CORO1B_+_67210922.23-P1	CORO1B	GCTTCCCACAGGCCGGGATC	-12	rC:dC	0.611	(0.575, 0.646)		0.259	0.165	30	50
CORO1B_+_67210922.23-P1_194	CORO1B_+_67210922.23-P1	CORO1B	GCTTCCCATAGGCCGGGATC	-12	rU:dC	0.652	(0.621, 0.682)		0.259	0.165	40	40
CORO1B_+_67210922.23-P1_201	CORO1B_+_67210922.23-P1	CORO1B	GCTTCCCAGGGGCCGGGATC	-11	rG:dT	0.754	(0.731, 0.778)		0.242	0.235	40	40
CORO1B_+_67210922.23-P1_204	CORO1B_+_67210922.23-P1	CORO1B	GCTTCCCAGCGGCCGGGATC	-11	rC:dT	0.659	(0.626, 0.692)		0.242	0.209	30	40
CORO1B_+_67210922.23-P1_207	CORO1B_+_67210922.23-P1	CORO1B	GCTTCCCAGTGGCCGGGATC	-11	rU:dT	0.673	(0.647, 0.699)		0.242	0.186	20	20
CORO1B_+_67210922.23-P1_210	CORO1B_+_67210922.23-P1	CORO1B	GCTTCCCAGAAGCCGGGATC	-10	rA:dC	0.414	(0.379, 0.449)		0.204	0.201	40	40
CORO1B_+_67210922.23-P1_215	CORO1B_+_67210922.23-P1	CORO1B	GCTTCCCAGACGCCGGGATC	-10	rC:dC	0.210	(0.185, 0.235)		0.204	0.165	40	40
CORO1B_+_67210922.23-P1_218	CORO1B_+_67210922.23-P1	CORO1B	GCTTCCCAGATGCCGGGATC	-10	rU:dC	0.226	(0.199, 0.254)		0.204	0.165	30	50
CORO1B_+_67210922.23-P1_222	CORO1B_+_67210922.23-P1	CORO1B	GCTTCCCAGAGACCGGGATC	-9	rA:dC	0.397	(0.366, 0.429)		0.191	0.201	40	40
CORO1B_+_67210922.23-P1_227	CORO1B_+_67210922.23-P1	CORO1B	GCTTCCCAGAGCCCGGGATC	-9	rC:dC	0.239	(0.213, 0.266)		0.191	0.165	40	50
CORO1B_+_67210922.23-P1_230	CORO1B_+_67210922.23-P1	CORO1B	GCTTCCCAGAGTCCGGGATC	-9	rU:dC	0.240	(0.213, 0.266)		0.191	0.165	50	50
CORO1B_+_67210922.23-P1_233	CORO1B_+_67210922.23-P1	CORO1B	GCTTCCCAGAGGACGGGATC	-8	rA:dG	0.346	(0.317, 0.374)		0.181	0.164	50	50
CORO1B_+_67210922.23-P1_236	CORO1B_+_67210922.23-P1	CORO1B	GCTTCCCAGAGGGCGGGATC	-8	rG:dG	0.516	(0.490, 0.541)		0.181	0.212	30	30
CORO1B_+_67210922.23-P1_241	CORO1B_+_67210922.23-P1	CORO1B	GCTTCCCAGAGGTCGGGATC	-8	rU:dG	0.618	(0.586, 0.650)		0.181	0.192	40	50
CORO1B_+_67210922.23-P1_245	CORO1B_+_67210922.23-P1	CORO1B	GCTTCCCAGAGGCAGGGATC	-7	rA:dG	0.224	(0.204, 0.244)		0.120	0.164	20	40
CORO1B_+_67210922.23-P1_248	CORO1B_+_67210922.23-P1	CORO1B	GCTTCCCAGAGGCGGGGATC	-7	rG:dG	0.259	(0.236, 0.282)		0.120	0.212	30	40
CORO1B_+_67210922.23-P1_253	CORO1B_+_67210922.23-P1	CORO1B	GCTTCCCAGAGGCTGGGATC	-7	rU:dG	0.321	(0.292, 0.349)		0.120	0.192	30	40
CORO1B_+_67210922.23-P1_258	CORO1B_+_67210922.23-P1	CORO1B	GCTTCCCAGAGGCCAGGATC	-6	rA:dC	0.421	(0.392, 0.450)		0.139	0.201	20	40
CORO1B_+_67210922.23-P1_263	CORO1B_+_67210922.23-P1	CORO1B	GCTTCCCAGAGGCCCGGATC	-6	rC:dC	0.214	(0.190, 0.238)		0.139	0.165	40	40
CORO1B_+_67210922.23-P1_266	CORO1B_+_67210922.23-P1	CORO1B	GCTTCCCAGAGGCCTGGATC	-6	rU:dC	0.208	(0.187, 0.230)		0.139	0.165	20	40
CORO1B_+_67210922.23-P1_270	CORO1B_+_67210922.23-P1	CORO1B	GCTTCCCAGAGGCCGAGATC	-5	rA:dC	0.275	(0.248, 0.303)		0.130	0.201	40	40
CORO1B_+_67210922.23-P1_275	CORO1B_+_67210922.23-P1	CORO1B	GCTTCCCAGAGGCCGCGATC	-5	rC:dC	0.088	(0.074, 0.102)		0.130	0.165	40	40
CORO1B_+_67210922.23-P1_278	CORO1B_+_67210922.23-P1	CORO1B	GCTTCCCAGAGGCCGTGATC	-5	rU:dC	0.119	(0.102, 0.137)		0.130	0.165	30	40
CORO1B_+_67210922.23-P1_282	CORO1B_+_67210922.23-P1	CORO1B	GCTTCCCAGAGGCCGGAATC	-4	rA:dC	0.279	(0.253, 0.306)		0.147	0.201	40	40
CORO1B_+_67210922.23-P1_287	CORO1B_+_67210922.23-P1	CORO1B	GCTTCCCAGAGGCCGGCATC	-4	rC:dC	0.079	(0.067, 0.091)		0.147	0.165	30	60
CORO1B_+_67210922.23-P1_290	CORO1B_+_67210922.23-P1	CORO1B	GCTTCCCAGAGGCCGGTATC	-4	rU:dC	0.130	(0.116, 0.144)		0.147	0.165	30	30
CORO1B_+_67210922.23-P1_297	CORO1B_+_67210922.23-P1	CORO1B	GCTTCCCAGAGGCCGGGGTC	-3	rG:dT	0.544	(0.522, 0.567)		0.116	0.235	30	40
CORO1B_+_67210922.23-P1_300	CORO1B_+_67210922.23-P1	CORO1B	GCTTCCCAGAGGCCGGGCTC	-3	rC:dT	0.298	(0.274, 0.321)		0.116	0.209	30	30
CORO1B_+_67210922.23-P1_303	CORO1B_+_67210922.23-P1	CORO1B	GCTTCCCAGAGGCCGGGTTC	-3	rU:dT	0.355	(0.324, 0.387)		0.116	0.186	40	50
CORO1B_+_67210922.23-P1_304	CORO1B_+_67210922.23-P1	CORO1B	GCTTCCCAGAGGCCGGGAAC	-2	rA:dA	0.288	(0.262, 0.314)		0.113	0.182	30	30
CORO1B_+_67210922.23-P1_307	CORO1B_+_67210922.23-P1	CORO1B	GCTTCCCAGAGGCCGGGAGC	-2	rG:dA	0.281	(0.264, 0.298)		0.113	0.200	20	40
CORO1B_+_67210922.23-P1_310	CORO1B_+_67210922.23-P1	CORO1B	GCTTCCCAGAGGCCGGGACC	-2	rC:dA	0.328	(0.302, 0.355)		0.113	0.225	30	30
CORO1B_+_67210922.23-P1_317	CORO1B_+_67210922.23-P1	CORO1B	GCTTCCCAGAGGCCGGGATA	-1	rA:dG	0.168	(0.149, 0.186)		0.105	0.164	40	50
CORO1B_+_67210922.23-P1_320	CORO1B_+_67210922.23-P1	CORO1B	GCTTCCCAGAGGCCGGGATG	-1	rG:dG	0.206	(0.191, 0.221)		0.105	0.212	30	30
CORO1B_+_67210922.23-P1_325	CORO1B_+_67210922.23-P1	CORO1B	GCTTCCCAGAGGCCGGGATT	-1	rU:dG	0.210	(0.188, 0.233)		0.105	0.192	40	50
CORO1B_-_67207435.23-P2	CORO1B_-_67207435.23-P2	CORO1B	GCTCCGCAGGCCGACCCCTA			1.000					40	50
CORO1B_-_67207435.23-P2_101	CORO1B_-_67207435.23-P2	CORO1B	GATCCGCAGGCCGACCCCTA	-19	rA:dG	1.019	(0.985, 1.054)		0.260	0.164	40	50
CORO1B_-_67207435.23-P2_104	CORO1B_-_67207435.23-P2	CORO1B	GGTCCGCAGGCCGACCCCTA	-19	rG:dG	1.020	(0.984, 1.056)		0.260	0.212	50	60
CORO1B_-_67207435.23-P2_109	CORO1B_-_67207435.23-P2	CORO1B	GTTCCGCAGGCCGACCCCTA	-19	rU:dG	0.956	(0.921, 0.990)		0.260	0.192	50	50
CORO1B_-_67207435.23-P2_112	CORO1B_-_67207435.23-P2	CORO1B	GCACCGCAGGCCGACCCCTA	-18	rA:dA	0.999	(0.967, 1.031)		0.218	0.182	50	50
CORO1B_-_67207435.23-P2_115	CORO1B_-_67207435.23-P2	CORO1B	GCGCCGCAGGCCGACCCCTA	-18	rG:dA	1.002	(0.970, 1.034)		0.218	0.200	50	50
CORO1B_-_67207435.23-P2_118	CORO1B_-_67207435.23-P2	CORO1B	GCCCCGCAGGCCGACCCCTA	-18	rC:dA	1.009	(0.976, 1.042)		0.218	0.225	40	40
CORO1B_-_67207435.23-P2_125	CORO1B_-_67207435.23-P2	CORO1B	GCTACGCAGGCCGACCCCTA	-17	rA:dG	0.958	(0.928, 0.988)		0.274	0.164	40	50
CORO1B_-_67207435.23-P2_128	CORO1B_-_67207435.23-P2	CORO1B	GCTGCGCAGGCCGACCCCTA	-17	rG:dG	0.928	(0.893, 0.963)		0.274	0.212	40	40
CORO1B_-_67207435.23-P2_133	CORO1B_-_67207435.23-P2	CORO1B	GCTTCGCAGGCCGACCCCTA	-17	rU:dG	0.903	(0.873, 0.933)		0.274	0.192	30	50
CORO1B_-_67207435.23-P2_137	CORO1B_-_67207435.23-P2	CORO1B	GCTCAGCAGGCCGACCCCTA	-16	rA:dG	0.865	(0.830, 0.900)		0.261	0.164	30	50
CORO1B_-_67207435.23-P2_140	CORO1B_-_67207435.23-P2	CORO1B	GCTCGGCAGGCCGACCCCTA	-16	rG:dG	0.887	(0.857, 0.917)		0.261	0.212	30	50
CORO1B_-_67207435.23-P2_145	CORO1B_-_67207435.23-P2	CORO1B	GCTCTGCAGGCCGACCCCTA	-16	rU:dG	0.885	(0.850, 0.919)		0.261	0.192	40	50
CORO1B_-_67207435.23-P2_150	CORO1B_-_67207435.23-P2	CORO1B	GCTCCACAGGCCGACCCCTA	-15	rA:dC	0.835	(0.805, 0.864)		0.223	0.201	40	60
CORO1B_-_67207435.23-P2_155	CORO1B_-_67207435.23-P2	CORO1B	GCTCCCCAGGCCGACCCCTA	-15	rC:dC	0.810	(0.780, 0.839)		0.223	0.165	40	50
CORO1B_-_67207435.23-P2_158	CORO1B_-_67207435.23-P2	CORO1B	GCTCCTCAGGCCGACCCCTA	-15	rU:dC	0.796	(0.768, 0.824)		0.223	0.165	50	60
CORO1B_-_67207435.23-P2_161	CORO1B_-_67207435.23-P2	CORO1B	GCTCCGAAGGCCGACCCCTA	-14	rA:dG	0.762	(0.727, 0.798)		0.256	0.164	40	50
CORO1B_-_67207435.23-P2_164	CORO1B_-_67207435.23-P2	CORO1B	GCTCCGGAGGCCGACCCCTA	-14	rG:dG	0.793	(0.766, 0.820)		0.256	0.212	30	50
CORO1B_-_67207435.23-P2_169	CORO1B_-_67207435.23-P2	CORO1B	GCTCCGTAGGCCGACCCCTA	-14	rU:dG	0.872	(0.841, 0.903)		0.256	0.192	40	40
CORO1B_-_67207435.23-P2_177	CORO1B_-_67207435.23-P2	CORO1B	GCTCCGCGGGCCGACCCCTA	-13	rG:dT	0.934	(0.903, 0.965)		0.259	0.235	50	50
CORO1B_-_67207435.23-P2_180	CORO1B_-_67207435.23-P2	CORO1B	GCTCCGCCGGCCGACCCCTA	-13	rC:dT	0.803	(0.771, 0.835)		0.259	0.209	50	60
CORO1B_-_67207435.23-P2_183	CORO1B_-_67207435.23-P2	CORO1B	GCTCCGCTGGCCGACCCCTA	-13	rU:dT	0.875	(0.841, 0.909)		0.259	0.186	40	60
CORO1B_-_67207435.23-P2_186	CORO1B_-_67207435.23-P2	CORO1B	GCTCCGCAAGCCGACCCCTA	-12	rA:dC	0.576	(0.541, 0.611)		0.259	0.201	40	60
CORO1B_-_67207435.23-P2_191	CORO1B_-_67207435.23-P2	CORO1B	GCTCCGCACGCCGACCCCTA	-12	rC:dC	0.346	(0.302, 0.390)		0.259	0.165	50	50
CORO1B_-_67207435.23-P2_194	CORO1B_-_67207435.23-P2	CORO1B	GCTCCGCATGCCGACCCCTA	-12	rU:dC	0.469	(0.430, 0.508)		0.259	0.165	50	60
CORO1B_-_67207435.23-P2_198	CORO1B_-_67207435.23-P2	CORO1B	GCTCCGCAGACCGACCCCTA	-11	rA:dC	0.450	(0.407, 0.493)		0.242	0.201	40	60
CORO1B_-_67207435.23-P2_203	CORO1B_-_67207435.23-P2	CORO1B	GCTCCGCAGCCCGACCCCTA	-11	rC:dC	0.179	(0.149, 0.208)		0.242	0.165	40	50
CORO1B_-_67207435.23-P2_206	CORO1B_-_67207435.23-P2	CORO1B	GCTCCGCAGTCCGACCCCTA	-11	rU:dC	0.234	(0.199, 0.268)		0.242	0.165	50	60
CORO1B_-_67207435.23-P2_209	CORO1B_-_67207435.23-P2	CORO1B	GCTCCGCAGGACGACCCCTA	-10	rA:dG	0.341	(0.308, 0.373)		0.204	0.164	40	50
CORO1B_-_67207435.23-P2_212	CORO1B_-_67207435.23-P2	CORO1B	GCTCCGCAGGGCGACCCCTA	-10	rG:dG	0.516	(0.490, 0.542)		0.204	0.212	30	30
CORO1B_-_67207435.23-P2_217	CORO1B_-_67207435.23-P2	CORO1B	GCTCCGCAGGTCGACCCCTA	-10	rU:dG	0.672	(0.643, 0.700)		0.204	0.192	30	50
CORO1B_-_67207435.23-P2_221	CORO1B_-_67207435.23-P2	CORO1B	GCTCCGCAGGCAGACCCCTA	-9	rA:dG	0.203	(0.172, 0.234)		0.191	0.164	20	60
CORO1B_-_67207435.23-P2_224	CORO1B_-_67207435.23-P2	CORO1B	GCTCCGCAGGCGGACCCCTA	-9	rG:dG	0.455	(0.432, 0.478)		0.191	0.212	40	50
CORO1B_-_67207435.23-P2_229	CORO1B_-_67207435.23-P2	CORO1B	GCTCCGCAGGCTGACCCCTA	-9	rU:dG	0.671	(0.636, 0.707)		0.191	0.192	30	40
CORO1B_-_67207435.23-P2_234	CORO1B_-_67207435.23-P2	CORO1B	GCTCCGCAGGCCAACCCCTA	-8	rA:dC	0.188	(0.169, 0.207)		0.181	0.201	20	60
CORO1B_-_67207435.23-P2_239	CORO1B_-_67207435.23-P2	CORO1B	GCTCCGCAGGCCCACCCCTA	-8	rC:dC	0.135	(0.120, 0.150)		0.181	0.165	40	40
CORO1B_-_67207435.23-P2_242	CORO1B_-_67207435.23-P2	CORO1B	GCTCCGCAGGCCTACCCCTA	-8	rU:dC	0.103	(0.088, 0.119)		0.181	0.165	40	50
CORO1B_-_67207435.23-P2_249	CORO1B_-_67207435.23-P2	CORO1B	GCTCCGCAGGCCGGCCCCTA	-7	rG:dT	0.425	(0.392, 0.459)		0.120	0.235	30	30
CORO1B_-_67207435.23-P2_252	CORO1B_-_67207435.23-P2	CORO1B	GCTCCGCAGGCCGCCCCCTA	-7	rC:dT	0.201	(0.176, 0.225)		0.120	0.209	40	40
CORO1B_-_67207435.23-P2_255	CORO1B_-_67207435.23-P2	CORO1B	GCTCCGCAGGCCGTCCCCTA	-7	rU:dT	0.195	(0.171, 0.219)		0.120	0.186	40	40
CORO1B_-_67207435.23-P2_257	CORO1B_-_67207435.23-P2	CORO1B	GCTCCGCAGGCCGAACCCTA	-6	rA:dG	0.080	(0.062, 0.098)		0.139	0.164	50	50
CORO1B_-_67207435.23-P2_260	CORO1B_-_67207435.23-P2	CORO1B	GCTCCGCAGGCCGAGCCCTA	-6	rG:dG	0.072	(0.058, 0.086)		0.139	0.212	40	50
CORO1B_-_67207435.23-P2_265	CORO1B_-_67207435.23-P2	CORO1B	GCTCCGCAGGCCGATCCCTA	-6	rU:dG	0.140	(0.115, 0.165)		0.139	0.192	40	60
CORO1B_-_67207435.23-P2_269	CORO1B_-_67207435.23-P2	CORO1B	GCTCCGCAGGCCGACACCTA	-5	rA:dG	0.097	(0.078, 0.116)		0.130	0.164	50	50
CORO1B_-_67207435.23-P2_272	CORO1B_-_67207435.23-P2	CORO1B	GCTCCGCAGGCCGACGCCTA	-5	rG:dG	0.099	(0.084, 0.113)		0.130	0.212	50	50
CORO1B_-_67207435.23-P2_277	CORO1B_-_67207435.23-P2	CORO1B	GCTCCGCAGGCCGACTCCTA	-5	rU:dG	0.143	(0.118, 0.169)		0.130	0.192	40	50
CORO1B_-_67207435.23-P2_281	CORO1B_-_67207435.23-P2	CORO1B	GCTCCGCAGGCCGACCACTA	-4	rA:dG	0.146	(0.117, 0.175)		0.147	0.164	30	60
CORO1B_-_67207435.23-P2_284	CORO1B_-_67207435.23-P2	CORO1B	GCTCCGCAGGCCGACCGCTA	-4	rG:dG	0.232	(0.200, 0.264)		0.147	0.212	30	30
CORO1B_-_67207435.23-P2_289	CORO1B_-_67207435.23-P2	CORO1B	GCTCCGCAGGCCGACCTCTA	-4	rU:dG	0.266	(0.229, 0.303)		0.147	0.192	30	40
CORO1B_-_67207435.23-P2_293	CORO1B_-_67207435.23-P2	CORO1B	GCTCCGCAGGCCGACCCATA	-3	rA:dG	0.092	(0.075, 0.109)		0.116	0.164	50	60
CORO1B_-_67207435.23-P2_296	CORO1B_-_67207435.23-P2	CORO1B	GCTCCGCAGGCCGACCCGTA	-3	rG:dG	0.156	(0.135, 0.177)		0.116	0.212	50	60
CORO1B_-_67207435.23-P2_301	CORO1B_-_67207435.23-P2	CORO1B	GCTCCGCAGGCCGACCCTTA	-3	rU:dG	0.196	(0.165, 0.226)		0.116	0.192	40	50
CORO1B_-_67207435.23-P2_304	CORO1B_-_67207435.23-P2	CORO1B	GCTCCGCAGGCCGACCCCAA	-2	rA:dA	0.187	(0.167, 0.208)		0.113	0.182	30	50
CORO1B_-_67207435.23-P2_307	CORO1B_-_67207435.23-P2	CORO1B	GCTCCGCAGGCCGACCCCGA	-2	rG:dA	0.193	(0.176, 0.209)		0.113	0.200	30	40
CORO1B_-_67207435.23-P2_310	CORO1B_-_67207435.23-P2	CORO1B	GCTCCGCAGGCCGACCCCCA	-2	rC:dA	0.251	(0.230, 0.272)		0.113	0.225	30	40
CORO1B_-_67207435.23-P2_321	CORO1B_-_67207435.23-P2	CORO1B	GCTCCGCAGGCCGACCCCTG	-1	rG:dT	0.417	(0.380, 0.455)		0.105	0.235	30	40
CORO1B_-_67207435.23-P2_324	CORO1B_-_67207435.23-P2	CORO1B	GCTCCGCAGGCCGACCCCTC	-1	rC:dT	0.157	(0.139, 0.175)		0.105	0.209	30	50
CORO1B_-_67207435.23-P2_327	CORO1B_-_67207435.23-P2	CORO1B	GCTCCGCAGGCCGACCCCTT	-1	rU:dT	0.194	(0.167, 0.221)		0.105	0.186	40	40
CORO1B_-_67207438.23-P2	CORO1B_-_67207438.23-P2	CORO1B	GCGCAGGCCGACCCCTAAGG			1.000					40	50
CORO1B_-_67207438.23-P2_101	CORO1B_-_67207438.23-P2	CORO1B	GAGCAGGCCGACCCCTAAGG	-19	rA:dG	0.899	(0.868, 0.930)		0.260	0.164	40	40
CORO1B_-_67207438.23-P2_104	CORO1B_-_67207438.23-P2	CORO1B	GGGCAGGCCGACCCCTAAGG	-19	rG:dG	0.894	(0.863, 0.924)		0.260	0.212	40	50
CORO1B_-_67207438.23-P2_109	CORO1B_-_67207438.23-P2	CORO1B	GTGCAGGCCGACCCCTAAGG	-19	rU:dG	0.853	(0.821, 0.885)		0.260	0.192	50	50
CORO1B_-_67207438.23-P2_114	CORO1B_-_67207438.23-P2	CORO1B	GCACAGGCCGACCCCTAAGG	-18	rA:dC	0.863	(0.834, 0.892)		0.218	0.201	40	60
CORO1B_-_67207438.23-P2_119	CORO1B_-_67207438.23-P2	CORO1B	GCCCAGGCCGACCCCTAAGG	-18	rC:dC	0.885	(0.855, 0.915)		0.218	0.165	40	50
CORO1B_-_67207438.23-P2_122	CORO1B_-_67207438.23-P2	CORO1B	GCTCAGGCCGACCCCTAAGG	-18	rU:dC	0.842	(0.813, 0.871)		0.218	0.165	30	50
CORO1B_-_67207438.23-P2_125	CORO1B_-_67207438.23-P2	CORO1B	GCGAAGGCCGACCCCTAAGG	-17	rA:dG	0.797	(0.760, 0.834)		0.274	0.164	40	60
CORO1B_-_67207438.23-P2_128	CORO1B_-_67207438.23-P2	CORO1B	GCGGAGGCCGACCCCTAAGG	-17	rG:dG	0.800	(0.767, 0.834)		0.274	0.212	50	50
CORO1B_-_67207438.23-P2_133	CORO1B_-_67207438.23-P2	CORO1B	GCGTAGGCCGACCCCTAAGG	-17	rU:dG	0.798	(0.766, 0.829)		0.274	0.192	50	60
CORO1B_-_67207438.23-P2_141	CORO1B_-_67207438.23-P2	CORO1B	GCGCGGGCCGACCCCTAAGG	-16	rG:dT	0.912	(0.880, 0.945)		0.261	0.235	50	50
CORO1B_-_67207438.23-P2_144	CORO1B_-_67207438.23-P2	CORO1B	GCGCCGGCCGACCCCTAAGG	-16	rC:dT	0.823	(0.795, 0.850)		0.261	0.209	50	50
CORO1B_-_67207438.23-P2_147	CORO1B_-_67207438.23-P2	CORO1B	GCGCTGGCCGACCCCTAAGG	-16	rU:dT	0.810	(0.779, 0.842)		0.261	0.186	50	60
CORO1B_-_67207438.23-P2_150	CORO1B_-_67207438.23-P2	CORO1B	GCGCAAGCCGACCCCTAAGG	-15	rA:dC	0.668	(0.637, 0.698)		0.223	0.201	40	50
CORO1B_-_67207438.23-P2_155	CORO1B_-_67207438.23-P2	CORO1B	GCGCACGCCGACCCCTAAGG	-15	rC:dC	0.616	(0.582, 0.651)		0.223	0.165	40	40
CORO1B_-_67207438.23-P2_158	CORO1B_-_67207438.23-P2	CORO1B	GCGCATGCCGACCCCTAAGG	-15	rU:dC	0.635	(0.602, 0.668)		0.223	0.165	40	50
CORO1B_-_67207438.23-P2_162	CORO1B_-_67207438.23-P2	CORO1B	GCGCAGACCGACCCCTAAGG	-14	rA:dC	0.700	(0.665, 0.734)		0.256	0.201	50	60
CORO1B_-_67207438.23-P2_167	CORO1B_-_67207438.23-P2	CORO1B	GCGCAGCCCGACCCCTAAGG	-14	rC:dC	0.578	(0.537, 0.618)		0.256	0.165	40	50
CORO1B_-_67207438.23-P2_170	CORO1B_-_67207438.23-P2	CORO1B	GCGCAGTCCGACCCCTAAGG	-14	rU:dC	0.651	(0.611, 0.690)		0.256	0.165	40	50
CORO1B_-_67207438.23-P2_173	CORO1B_-_67207438.23-P2	CORO1B	GCGCAGGACGACCCCTAAGG	-13	rA:dG	0.666	(0.638, 0.694)		0.259	0.164	40	50
CORO1B_-_67207438.23-P2_176	CORO1B_-_67207438.23-P2	CORO1B	GCGCAGGGCGACCCCTAAGG	-13	rG:dG	0.693	(0.669, 0.717)		0.259	0.212	40	40
CORO1B_-_67207438.23-P2_181	CORO1B_-_67207438.23-P2	CORO1B	GCGCAGGTCGACCCCTAAGG	-13	rU:dG	0.773	(0.749, 0.797)		0.259	0.192	40	50
CORO1B_-_67207438.23-P2_185	CORO1B_-_67207438.23-P2	CORO1B	GCGCAGGCAGACCCCTAAGG	-12	rA:dG	0.626	(0.594, 0.658)		0.259	0.164	30	60
CORO1B_-_67207438.23-P2_188	CORO1B_-_67207438.23-P2	CORO1B	GCGCAGGCGGACCCCTAAGG	-12	rG:dG	0.681	(0.658, 0.705)		0.259	0.212	40	40
CORO1B_-_67207438.23-P2_193	CORO1B_-_67207438.23-P2	CORO1B	GCGCAGGCTGACCCCTAAGG	-12	rU:dG	0.746	(0.723, 0.768)		0.259	0.192	40	40
CORO1B_-_67207438.23-P2_198	CORO1B_-_67207438.23-P2	CORO1B	GCGCAGGCCAACCCCTAAGG	-11	rA:dC	0.375	(0.334, 0.417)		0.242	0.201	30	40
CORO1B_-_67207438.23-P2_203	CORO1B_-_67207438.23-P2	CORO1B	GCGCAGGCCCACCCCTAAGG	-11	rC:dC	0.195	(0.168, 0.222)		0.242	0.165	40	50
CORO1B_-_67207438.23-P2_206	CORO1B_-_67207438.23-P2	CORO1B	GCGCAGGCCTACCCCTAAGG	-11	rU:dC	0.262	(0.231, 0.293)		0.242	0.165	40	50
CORO1B_-_67207438.23-P2_213	CORO1B_-_67207438.23-P2	CORO1B	GCGCAGGCCGGCCCCTAAGG	-10	rG:dT	0.739	(0.711, 0.767)		0.204	0.235	40	40
CORO1B_-_67207438.23-P2_216	CORO1B_-_67207438.23-P2	CORO1B	GCGCAGGCCGCCCCCTAAGG	-10	rC:dT	0.439	(0.398, 0.480)		0.204	0.209	40	50
CORO1B_-_67207438.23-P2_219	CORO1B_-_67207438.23-P2	CORO1B	GCGCAGGCCGTCCCCTAAGG	-10	rU:dT	0.494	(0.460, 0.528)		0.204	0.186	40	50
CORO1B_-_67207438.23-P2_221	CORO1B_-_67207438.23-P2	CORO1B	GCGCAGGCCGAACCCTAAGG	-9	rA:dG	0.187	(0.156, 0.218)		0.191	0.164	40	50
CORO1B_-_67207438.23-P2_224	CORO1B_-_67207438.23-P2	CORO1B	GCGCAGGCCGAGCCCTAAGG	-9	rG:dG	0.433	(0.400, 0.466)		0.191	0.212	30	50
CORO1B_-_67207438.23-P2_229	CORO1B_-_67207438.23-P2	CORO1B	GCGCAGGCCGATCCCTAAGG	-9	rU:dG	0.638	(0.600, 0.677)		0.191	0.192	40	60
CORO1B_-_67207438.23-P2_233	CORO1B_-_67207438.23-P2	CORO1B	GCGCAGGCCGACACCTAAGG	-8	rA:dG	0.067	(0.048, 0.086)		0.181	0.164	40	40
CORO1B_-_67207438.23-P2_236	CORO1B_-_67207438.23-P2	CORO1B	GCGCAGGCCGACGCCTAAGG	-8	rG:dG	0.184	(0.160, 0.207)		0.181	0.212	40	40
CORO1B_-_67207438.23-P2_241	CORO1B_-_67207438.23-P2	CORO1B	GCGCAGGCCGACTCCTAAGG	-8	rU:dG	0.363	(0.324, 0.402)		0.181	0.192	40	40
CORO1B_-_67207438.23-P2_245	CORO1B_-_67207438.23-P2	CORO1B	GCGCAGGCCGACCACTAAGG	-7	rA:dG	0.046	(0.032, 0.060)		0.120	0.164	30	60
CORO1B_-_67207438.23-P2_248	CORO1B_-_67207438.23-P2	CORO1B	GCGCAGGCCGACCGCTAAGG	-7	rG:dG	0.078	(0.067, 0.090)		0.120	0.212	40	50
CORO1B_-_67207438.23-P2_253	CORO1B_-_67207438.23-P2	CORO1B	GCGCAGGCCGACCTCTAAGG	-7	rU:dG	0.113	(0.092, 0.134)		0.120	0.192	40	40
CORO1B_-_67207438.23-P2_257	CORO1B_-_67207438.23-P2	CORO1B	GCGCAGGCCGACCCATAAGG	-6	rA:dG	0.071	(0.053, 0.090)		0.139	0.164	50	60
CORO1B_-_67207438.23-P2_260	CORO1B_-_67207438.23-P2	CORO1B	GCGCAGGCCGACCCGTAAGG	-6	rG:dG	0.065	(0.051, 0.079)		0.139	0.212	50	60
CORO1B_-_67207438.23-P2_265	CORO1B_-_67207438.23-P2	CORO1B	GCGCAGGCCGACCCTTAAGG	-6	rU:dG	0.097	(0.077, 0.117)		0.139	0.192	40	50
CORO1B_-_67207438.23-P2_268	CORO1B_-_67207438.23-P2	CORO1B	GCGCAGGCCGACCCCAAAGG	-5	rA:dA	0.220	(0.184, 0.256)		0.130	0.182	30	30
CORO1B_-_67207438.23-P2_271	CORO1B_-_67207438.23-P2	CORO1B	GCGCAGGCCGACCCCGAAGG	-5	rG:dA	0.211	(0.182, 0.240)		0.130	0.200	40	40
CORO1B_-_67207438.23-P2_274	CORO1B_-_67207438.23-P2	CORO1B	GCGCAGGCCGACCCCCAAGG	-5	rC:dA	0.277	(0.240, 0.314)		0.130	0.225	30	50
CORO1B_-_67207438.23-P2_285	CORO1B_-_67207438.23-P2	CORO1B	GCGCAGGCCGACCCCTGAGG	-4	rG:dT	0.525	(0.499, 0.551)		0.147	0.235	30	40
CORO1B_-_67207438.23-P2_288	CORO1B_-_67207438.23-P2	CORO1B	GCGCAGGCCGACCCCTCAGG	-4	rC:dT	0.198	(0.171, 0.225)		0.147	0.209	40	50
CORO1B_-_67207438.23-P2_291	CORO1B_-_67207438.23-P2	CORO1B	GCGCAGGCCGACCCCTTAGG	-4	rU:dT	0.217	(0.184, 0.250)		0.147	0.186	40	60
CORO1B_-_67207438.23-P2_297	CORO1B_-_67207438.23-P2	CORO1B	GCGCAGGCCGACCCCTAGGG	-3	rG:dT	0.526	(0.498, 0.555)		0.116	0.235	30	50
CORO1B_-_67207438.23-P2_300	CORO1B_-_67207438.23-P2	CORO1B	GCGCAGGCCGACCCCTACGG	-3	rC:dT	0.182	(0.163, 0.201)		0.116	0.209	30	30
CORO1B_-_67207438.23-P2_303	CORO1B_-_67207438.23-P2	CORO1B	GCGCAGGCCGACCCCTATGG	-3	rU:dT	0.228	(0.198, 0.258)		0.116	0.186	40	60
CORO1B_-_67207438.23-P2_306	CORO1B_-_67207438.23-P2	CORO1B	GCGCAGGCCGACCCCTAAAG	-2	rA:dC	0.104	(0.090, 0.118)		0.113	0.201	40	60
CORO1B_-_67207438.23-P2_311	CORO1B_-_67207438.23-P2	CORO1B	GCGCAGGCCGACCCCTAACG	-2	rC:dC	0.066	(0.054, 0.078)		0.113	0.165	50	60
CORO1B_-_67207438.23-P2_314	CORO1B_-_67207438.23-P2	CORO1B	GCGCAGGCCGACCCCTAATG	-2	rU:dC	0.070	(0.058, 0.082)		0.113	0.165	50	70
CORO1B_-_67207438.23-P2_318	CORO1B_-_67207438.23-P2	CORO1B	GCGCAGGCCGACCCCTAAGA	-1	rA:dC	0.116	(0.099, 0.133)		0.105	0.201	30	50
CORO1B_-_67207438.23-P2_323	CORO1B_-_67207438.23-P2	CORO1B	GCGCAGGCCGACCCCTAAGC	-1	rC:dC	0.073	(0.063, 0.084)		0.105	0.165	40	50
CORO1B_-_67207438.23-P2_326	CORO1B_-_67207438.23-P2	CORO1B	GCGCAGGCCGACCCCTAAGT	-1	rU:dC	0.077	(0.066, 0.089)		0.105	0.165	40	60
CORO1B_-_67207455.23-P2	CORO1B_-_67207455.23-P2	CORO1B	GGGTGGCTAGACCCCCACAC			1.000					30	60
CORO1B_-_67207455.23-P2_102	CORO1B_-_67207455.23-P2	CORO1B	GAGTGGCTAGACCCCCACAC	-19	rA:dC	0.906	(0.881, 0.930)		0.260	0.201	30	50
CORO1B_-_67207455.23-P2_107	CORO1B_-_67207455.23-P2	CORO1B	GCGTGGCTAGACCCCCACAC	-19	rC:dC	0.919	(0.899, 0.939)		0.260	0.165	30	50
CORO1B_-_67207455.23-P2_110	CORO1B_-_67207455.23-P2	CORO1B	GTGTGGCTAGACCCCCACAC	-19	rU:dC	0.894	(0.871, 0.917)		0.260	0.165	20	50
CORO1B_-_67207455.23-P2_114	CORO1B_-_67207455.23-P2	CORO1B	GGATGGCTAGACCCCCACAC	-18	rA:dC	0.897	(0.871, 0.923)		0.218	0.201	20	50
CORO1B_-_67207455.23-P2_119	CORO1B_-_67207455.23-P2	CORO1B	GGCTGGCTAGACCCCCACAC	-18	rC:dC	0.950	(0.922, 0.977)		0.218	0.165	30	50
CORO1B_-_67207455.23-P2_122	CORO1B_-_67207455.23-P2	CORO1B	GGTTGGCTAGACCCCCACAC	-18	rU:dC	0.891	(0.865, 0.917)		0.218	0.165	30	50
CORO1B_-_67207455.23-P2_124	CORO1B_-_67207455.23-P2	CORO1B	GGGAGGCTAGACCCCCACAC	-17	rA:dA	0.876	(0.850, 0.902)		0.274	0.182	20	50
CORO1B_-_67207455.23-P2_127	CORO1B_-_67207455.23-P2	CORO1B	GGGGGGCTAGACCCCCACAC	-17	rG:dA	0.860	(0.833, 0.888)		0.274	0.200	20	50
CORO1B_-_67207455.23-P2_130	CORO1B_-_67207455.23-P2	CORO1B	GGGCGGCTAGACCCCCACAC	-17	rC:dA	0.907	(0.881, 0.933)		0.274	0.225	20	60
CORO1B_-_67207455.23-P2_138	CORO1B_-_67207455.23-P2	CORO1B	GGGTAGCTAGACCCCCACAC	-16	rA:dC	0.857	(0.825, 0.889)		0.261	0.201	20	50
CORO1B_-_67207455.23-P2_143	CORO1B_-_67207455.23-P2	CORO1B	GGGTCGCTAGACCCCCACAC	-16	rC:dC	0.819	(0.788, 0.849)		0.261	0.165	30	50
CORO1B_-_67207455.23-P2_146	CORO1B_-_67207455.23-P2	CORO1B	GGGTTGCTAGACCCCCACAC	-16	rU:dC	0.773	(0.739, 0.808)		0.261	0.165	20	60
CORO1B_-_67207455.23-P2_150	CORO1B_-_67207455.23-P2	CORO1B	GGGTGACTAGACCCCCACAC	-15	rA:dC	0.834	(0.803, 0.865)		0.223	0.201	30	50
CORO1B_-_67207455.23-P2_155	CORO1B_-_67207455.23-P2	CORO1B	GGGTGCCTAGACCCCCACAC	-15	rC:dC	0.819	(0.789, 0.850)		0.223	0.165	40	50
CORO1B_-_67207455.23-P2_158	CORO1B_-_67207455.23-P2	CORO1B	GGGTGTCTAGACCCCCACAC	-15	rU:dC	0.814	(0.786, 0.843)		0.223	0.165	30	50
CORO1B_-_67207455.23-P2_161	CORO1B_-_67207455.23-P2	CORO1B	GGGTGGATAGACCCCCACAC	-14	rA:dG	0.816	(0.788, 0.845)		0.256	0.164	30	50
CORO1B_-_67207455.23-P2_164	CORO1B_-_67207455.23-P2	CORO1B	GGGTGGGTAGACCCCCACAC	-14	rG:dG	0.825	(0.800, 0.849)		0.256	0.212	30	50
CORO1B_-_67207455.23-P2_169	CORO1B_-_67207455.23-P2	CORO1B	GGGTGGTTAGACCCCCACAC	-14	rU:dG	0.877	(0.849, 0.904)		0.256	0.192	20	60
CORO1B_-_67207455.23-P2_172	CORO1B_-_67207455.23-P2	CORO1B	GGGTGGCAAGACCCCCACAC	-13	rA:dA	0.844	(0.818, 0.870)		0.259	0.182	30	50
CORO1B_-_67207455.23-P2_175	CORO1B_-_67207455.23-P2	CORO1B	GGGTGGCGAGACCCCCACAC	-13	rG:dA	0.846	(0.827, 0.864)		0.259	0.200	20	50
CORO1B_-_67207455.23-P2_178	CORO1B_-_67207455.23-P2	CORO1B	GGGTGGCCAGACCCCCACAC	-13	rC:dA	0.856	(0.832, 0.880)		0.259	0.225	30	50
CORO1B_-_67207455.23-P2_189	CORO1B_-_67207455.23-P2	CORO1B	GGGTGGCTGGACCCCCACAC	-12	rG:dT	0.902	(0.875, 0.929)		0.259	0.235	20	50
CORO1B_-_67207455.23-P2_192	CORO1B_-_67207455.23-P2	CORO1B	GGGTGGCTCGACCCCCACAC	-12	rC:dT	0.837	(0.811, 0.863)		0.259	0.209	40	40
CORO1B_-_67207455.23-P2_195	CORO1B_-_67207455.23-P2	CORO1B	GGGTGGCTTGACCCCCACAC	-12	rU:dT	0.847	(0.820, 0.873)		0.259	0.186	30	60
CORO1B_-_67207455.23-P2_198	CORO1B_-_67207455.23-P2	CORO1B	GGGTGGCTAAACCCCCACAC	-11	rA:dC	0.572	(0.536, 0.608)		0.242	0.201	20	50
CORO1B_-_67207455.23-P2_203	CORO1B_-_67207455.23-P2	CORO1B	GGGTGGCTACACCCCCACAC	-11	rC:dC	0.379	(0.337, 0.422)		0.242	0.165	30	40
CORO1B_-_67207455.23-P2_206	CORO1B_-_67207455.23-P2	CORO1B	GGGTGGCTATACCCCCACAC	-11	rU:dC	0.442	(0.402, 0.482)		0.242	0.165	30	60
CORO1B_-_67207455.23-P2_213	CORO1B_-_67207455.23-P2	CORO1B	GGGTGGCTAGGCCCCCACAC	-10	rG:dT	0.800	(0.776, 0.825)		0.204	0.235	20	50
CORO1B_-_67207455.23-P2_216	CORO1B_-_67207455.23-P2	CORO1B	GGGTGGCTAGCCCCCCACAC	-10	rC:dT	0.672	(0.640, 0.705)		0.204	0.209	20	50
CORO1B_-_67207455.23-P2_219	CORO1B_-_67207455.23-P2	CORO1B	GGGTGGCTAGTCCCCCACAC	-10	rU:dT	0.698	(0.670, 0.726)		0.204	0.186	30	50
CORO1B_-_67207455.23-P2_221	CORO1B_-_67207455.23-P2	CORO1B	GGGTGGCTAGAACCCCACAC	-9	rA:dG	0.451	(0.401, 0.502)		0.191	0.164	30	60
CORO1B_-_67207455.23-P2_224	CORO1B_-_67207455.23-P2	CORO1B	GGGTGGCTAGAGCCCCACAC	-9	rG:dG	0.638	(0.610, 0.666)		0.191	0.212	20	40
CORO1B_-_67207455.23-P2_229	CORO1B_-_67207455.23-P2	CORO1B	GGGTGGCTAGATCCCCACAC	-9	rU:dG	0.786	(0.755, 0.817)		0.191	0.192	40	50
CORO1B_-_67207455.23-P2_233	CORO1B_-_67207455.23-P2	CORO1B	GGGTGGCTAGACACCCACAC	-8	rA:dG	0.279	(0.233, 0.325)		0.181	0.164	40	60
CORO1B_-_67207455.23-P2_236	CORO1B_-_67207455.23-P2	CORO1B	GGGTGGCTAGACGCCCACAC	-8	rG:dG	0.446	(0.405, 0.487)		0.181	0.212	40	60
CORO1B_-_67207455.23-P2_241	CORO1B_-_67207455.23-P2	CORO1B	GGGTGGCTAGACTCCCACAC	-8	rU:dG	0.685	(0.650, 0.720)		0.181	0.192	40	40
CORO1B_-_67207455.23-P2_245	CORO1B_-_67207455.23-P2	CORO1B	GGGTGGCTAGACCACCACAC	-7	rA:dG	0.126	(0.102, 0.151)		0.120	0.164	30	50
CORO1B_-_67207455.23-P2_248	CORO1B_-_67207455.23-P2	CORO1B	GGGTGGCTAGACCGCCACAC	-7	rG:dG	0.153	(0.131, 0.175)		0.120	0.212	50	50
CORO1B_-_67207455.23-P2_253	CORO1B_-_67207455.23-P2	CORO1B	GGGTGGCTAGACCTCCACAC	-7	rU:dG	0.324	(0.288, 0.360)		0.120	0.192	40	60
CORO1B_-_67207455.23-P2_257	CORO1B_-_67207455.23-P2	CORO1B	GGGTGGCTAGACCCACACAC	-6	rA:dG	0.121	(0.089, 0.153)		0.139	0.164	30	60
CORO1B_-_67207455.23-P2_260	CORO1B_-_67207455.23-P2	CORO1B	GGGTGGCTAGACCCGCACAC	-6	rG:dG	0.084	(0.064, 0.104)		0.139	0.212	40	50
CORO1B_-_67207455.23-P2_265	CORO1B_-_67207455.23-P2	CORO1B	GGGTGGCTAGACCCTCACAC	-6	rU:dG	0.251	(0.210, 0.292)		0.139	0.192	30	50
CORO1B_-_67207455.23-P2_269	CORO1B_-_67207455.23-P2	CORO1B	GGGTGGCTAGACCCCAACAC	-5	rA:dG	0.190	(0.158, 0.221)		0.130	0.164	30	50
CORO1B_-_67207455.23-P2_272	CORO1B_-_67207455.23-P2	CORO1B	GGGTGGCTAGACCCCGACAC	-5	rG:dG	0.211	(0.182, 0.239)		0.130	0.212	40	50
CORO1B_-_67207455.23-P2_277	CORO1B_-_67207455.23-P2	CORO1B	GGGTGGCTAGACCCCTACAC	-5	rU:dG	0.292	(0.258, 0.326)		0.130	0.192	30	60
CORO1B_-_67207455.23-P2_285	CORO1B_-_67207455.23-P2	CORO1B	GGGTGGCTAGACCCCCGCAC	-4	rG:dT	0.635	(0.609, 0.661)		0.147	0.235	50	50
CORO1B_-_67207455.23-P2_288	CORO1B_-_67207455.23-P2	CORO1B	GGGTGGCTAGACCCCCCCAC	-4	rC:dT	0.367	(0.332, 0.402)		0.147	0.209	30	60
CORO1B_-_67207455.23-P2_291	CORO1B_-_67207455.23-P2	CORO1B	GGGTGGCTAGACCCCCTCAC	-4	rU:dT	0.413	(0.376, 0.450)		0.147	0.186	30	30
CORO1B_-_67207455.23-P2_293	CORO1B_-_67207455.23-P2	CORO1B	GGGTGGCTAGACCCCCAAAC	-3	rA:dG	0.172	(0.139, 0.205)		0.116	0.164	30	50
CORO1B_-_67207455.23-P2_296	CORO1B_-_67207455.23-P2	CORO1B	GGGTGGCTAGACCCCCAGAC	-3	rG:dG	0.280	(0.252, 0.308)		0.116	0.212	30	40
CORO1B_-_67207455.23-P2_301	CORO1B_-_67207455.23-P2	CORO1B	GGGTGGCTAGACCCCCATAC	-3	rU:dG	0.294	(0.262, 0.326)		0.116	0.192	40	40
CORO1B_-_67207455.23-P2_309	CORO1B_-_67207455.23-P2	CORO1B	GGGTGGCTAGACCCCCACGC	-2	rG:dT	0.563	(0.537, 0.589)		0.113	0.235	40	50
CORO1B_-_67207455.23-P2_312	CORO1B_-_67207455.23-P2	CORO1B	GGGTGGCTAGACCCCCACCC	-2	rC:dT	0.301	(0.261, 0.342)		0.113	0.209	20	50
CORO1B_-_67207455.23-P2_315	CORO1B_-_67207455.23-P2	CORO1B	GGGTGGCTAGACCCCCACTC	-2	rU:dT	0.260	(0.225, 0.295)		0.113	0.186	30	40
CORO1B_-_67207455.23-P2_317	CORO1B_-_67207455.23-P2	CORO1B	GGGTGGCTAGACCCCCACAA	-1	rA:dG	0.169	(0.141, 0.198)		0.105	0.164	30	50
CORO1B_-_67207455.23-P2_320	CORO1B_-_67207455.23-P2	CORO1B	GGGTGGCTAGACCCCCACAG	-1	rG:dG	0.247	(0.226, 0.268)		0.105	0.212	30	40
CORO1B_-_67207455.23-P2_325	CORO1B_-_67207455.23-P2	CORO1B	GGGTGGCTAGACCCCCACAT	-1	rU:dG	0.243	(0.216, 0.270)		0.105	0.192	40	40
CORO1B_-_67207628.23-P2	CORO1B_-_67207628.23-P2	CORO1B	GTGACCTCCAGGCCCCGCTT			1.000					40	40
CORO1B_-_67207628.23-P2_100	CORO1B_-_67207628.23-P2	CORO1B	GAGACCTCCAGGCCCCGCTT	-19	rA:dA	0.992	(0.961, 1.023)		0.260	0.182	30	50
CORO1B_-_67207628.23-P2_103	CORO1B_-_67207628.23-P2	CORO1B	GGGACCTCCAGGCCCCGCTT	-19	rG:dA	1.000	(0.966, 1.033)		0.260	0.200	40	40
CORO1B_-_67207628.23-P2_106	CORO1B_-_67207628.23-P2	CORO1B	GCGACCTCCAGGCCCCGCTT	-19	rC:dA	0.999	(0.966, 1.033)		0.260	0.225	40	50
CORO1B_-_67207628.23-P2_114	CORO1B_-_67207628.23-P2	CORO1B	GTAACCTCCAGGCCCCGCTT	-18	rA:dC	0.954	(0.928, 0.980)		0.218	0.201	40	50
CORO1B_-_67207628.23-P2_119	CORO1B_-_67207628.23-P2	CORO1B	GTCACCTCCAGGCCCCGCTT	-18	rC:dC	0.972	(0.945, 0.999)		0.218	0.165	30	50
CORO1B_-_67207628.23-P2_122	CORO1B_-_67207628.23-P2	CORO1B	GTTACCTCCAGGCCCCGCTT	-18	rU:dC	0.947	(0.922, 0.972)		0.218	0.165	40	50
CORO1B_-_67207628.23-P2_129	CORO1B_-_67207628.23-P2	CORO1B	GTGGCCTCCAGGCCCCGCTT	-17	rG:dT	1.013	(0.979, 1.047)		0.274	0.235	30	30
CORO1B_-_67207628.23-P2_132	CORO1B_-_67207628.23-P2	CORO1B	GTGCCCTCCAGGCCCCGCTT	-17	rC:dT	0.943	(0.913, 0.973)		0.274	0.209	40	40
CORO1B_-_67207628.23-P2_135	CORO1B_-_67207628.23-P2	CORO1B	GTGTCCTCCAGGCCCCGCTT	-17	rU:dT	0.912	(0.883, 0.941)		0.274	0.186	40	40
CORO1B_-_67207628.23-P2_137	CORO1B_-_67207628.23-P2	CORO1B	GTGAACTCCAGGCCCCGCTT	-16	rA:dG	0.829	(0.797, 0.861)		0.261	0.164	30	30
CORO1B_-_67207628.23-P2_140	CORO1B_-_67207628.23-P2	CORO1B	GTGAGCTCCAGGCCCCGCTT	-16	rG:dG	0.856	(0.826, 0.887)		0.261	0.212	40	40
CORO1B_-_67207628.23-P2_145	CORO1B_-_67207628.23-P2	CORO1B	GTGATCTCCAGGCCCCGCTT	-16	rU:dG	0.871	(0.838, 0.904)		0.261	0.192	40	40
CORO1B_-_67207628.23-P2_149	CORO1B_-_67207628.23-P2	CORO1B	GTGACATCCAGGCCCCGCTT	-15	rA:dG	0.765	(0.734, 0.796)		0.223	0.164	40	40
CORO1B_-_67207628.23-P2_152	CORO1B_-_67207628.23-P2	CORO1B	GTGACGTCCAGGCCCCGCTT	-15	rG:dG	0.788	(0.759, 0.817)		0.223	0.212	40	40
CORO1B_-_67207628.23-P2_157	CORO1B_-_67207628.23-P2	CORO1B	GTGACTTCCAGGCCCCGCTT	-15	rU:dG	0.840	(0.815, 0.866)		0.223	0.192	30	30
CORO1B_-_67207628.23-P2_160	CORO1B_-_67207628.23-P2	CORO1B	GTGACCACCAGGCCCCGCTT	-14	rA:dA	0.826	(0.791, 0.861)		0.256	0.182	30	40
CORO1B_-_67207628.23-P2_163	CORO1B_-_67207628.23-P2	CORO1B	GTGACCGCCAGGCCCCGCTT	-14	rG:dA	0.800	(0.767, 0.833)		0.256	0.200	30	30
CORO1B_-_67207628.23-P2_166	CORO1B_-_67207628.23-P2	CORO1B	GTGACCCCCAGGCCCCGCTT	-14	rC:dA	0.827	(0.797, 0.857)		0.256	0.225	30	40
CORO1B_-_67207628.23-P2_173	CORO1B_-_67207628.23-P2	CORO1B	GTGACCTACAGGCCCCGCTT	-13	rA:dG	0.763	(0.733, 0.794)		0.259	0.164	50	50
CORO1B_-_67207628.23-P2_176	CORO1B_-_67207628.23-P2	CORO1B	GTGACCTGCAGGCCCCGCTT	-13	rG:dG	0.792	(0.766, 0.817)		0.259	0.212	40	40
CORO1B_-_67207628.23-P2_181	CORO1B_-_67207628.23-P2	CORO1B	GTGACCTTCAGGCCCCGCTT	-13	rU:dG	0.831	(0.803, 0.859)		0.259	0.192	40	50
CORO1B_-_67207628.23-P2_185	CORO1B_-_67207628.23-P2	CORO1B	GTGACCTCAAGGCCCCGCTT	-12	rA:dG	0.705	(0.674, 0.736)		0.259	0.164	40	50
CORO1B_-_67207628.23-P2_188	CORO1B_-_67207628.23-P2	CORO1B	GTGACCTCGAGGCCCCGCTT	-12	rG:dG	0.769	(0.747, 0.791)		0.259	0.212	40	50
CORO1B_-_67207628.23-P2_193	CORO1B_-_67207628.23-P2	CORO1B	GTGACCTCTAGGCCCCGCTT	-12	rU:dG	0.810	(0.785, 0.834)		0.259	0.192	40	40
CORO1B_-_67207628.23-P2_201	CORO1B_-_67207628.23-P2	CORO1B	GTGACCTCCGGGCCCCGCTT	-11	rG:dT	0.843	(0.818, 0.867)		0.242	0.235	30	30
CORO1B_-_67207628.23-P2_204	CORO1B_-_67207628.23-P2	CORO1B	GTGACCTCCCGGCCCCGCTT	-11	rC:dT	0.639	(0.598, 0.679)		0.242	0.209	40	50
CORO1B_-_67207628.23-P2_207	CORO1B_-_67207628.23-P2	CORO1B	GTGACCTCCTGGCCCCGCTT	-11	rU:dT	0.669	(0.634, 0.704)		0.242	0.186	40	50
CORO1B_-_67207628.23-P2_210	CORO1B_-_67207628.23-P2	CORO1B	GTGACCTCCAAGCCCCGCTT	-10	rA:dC	0.342	(0.302, 0.382)		0.204	0.201	40	50
CORO1B_-_67207628.23-P2_215	CORO1B_-_67207628.23-P2	CORO1B	GTGACCTCCACGCCCCGCTT	-10	rC:dC	0.137	(0.114, 0.161)		0.204	0.165	20	50
CORO1B_-_67207628.23-P2_218	CORO1B_-_67207628.23-P2	CORO1B	GTGACCTCCATGCCCCGCTT	-10	rU:dC	0.159	(0.135, 0.182)		0.204	0.165	30	50
CORO1B_-_67207628.23-P2_222	CORO1B_-_67207628.23-P2	CORO1B	GTGACCTCCAGACCCCGCTT	-9	rA:dC	0.314	(0.278, 0.351)		0.191	0.201	40	40
CORO1B_-_67207628.23-P2_227	CORO1B_-_67207628.23-P2	CORO1B	GTGACCTCCAGCCCCCGCTT	-9	rC:dC	0.162	(0.142, 0.183)		0.191	0.165	30	40
CORO1B_-_67207628.23-P2_230	CORO1B_-_67207628.23-P2	CORO1B	GTGACCTCCAGTCCCCGCTT	-9	rU:dC	0.168	(0.144, 0.191)		0.191	0.165	40	50
CORO1B_-_67207628.23-P2_233	CORO1B_-_67207628.23-P2	CORO1B	GTGACCTCCAGGACCCGCTT	-8	rA:dG	0.216	(0.182, 0.250)		0.181	0.164	40	50
CORO1B_-_67207628.23-P2_236	CORO1B_-_67207628.23-P2	CORO1B	GTGACCTCCAGGGCCCGCTT	-8	rG:dG	0.444	(0.410, 0.479)		0.181	0.212	40	50
CORO1B_-_67207628.23-P2_241	CORO1B_-_67207628.23-P2	CORO1B	GTGACCTCCAGGTCCCGCTT	-8	rU:dG	0.657	(0.622, 0.692)		0.181	0.192	40	50
CORO1B_-_67207628.23-P2_245	CORO1B_-_67207628.23-P2	CORO1B	GTGACCTCCAGGCACCGCTT	-7	rA:dG	0.100	(0.081, 0.120)		0.120	0.164	30	50
CORO1B_-_67207628.23-P2_248	CORO1B_-_67207628.23-P2	CORO1B	GTGACCTCCAGGCGCCGCTT	-7	rG:dG	0.126	(0.107, 0.144)		0.120	0.212	40	50
CORO1B_-_67207628.23-P2_253	CORO1B_-_67207628.23-P2	CORO1B	GTGACCTCCAGGCTCCGCTT	-7	rU:dG	0.205	(0.176, 0.235)		0.120	0.192	30	40
CORO1B_-_67207628.23-P2_257	CORO1B_-_67207628.23-P2	CORO1B	GTGACCTCCAGGCCACGCTT	-6	rA:dG	0.072	(0.056, 0.089)		0.139	0.164	30	40
CORO1B_-_67207628.23-P2_260	CORO1B_-_67207628.23-P2	CORO1B	GTGACCTCCAGGCCGCGCTT	-6	rG:dG	0.061	(0.048, 0.075)		0.139	0.212	40	50
CORO1B_-_67207628.23-P2_265	CORO1B_-_67207628.23-P2	CORO1B	GTGACCTCCAGGCCTCGCTT	-6	rU:dG	0.136	(0.118, 0.154)		0.139	0.192	40	40
CORO1B_-_67207628.23-P2_269	CORO1B_-_67207628.23-P2	CORO1B	GTGACCTCCAGGCCCAGCTT	-5	rA:dG	0.165	(0.146, 0.185)		0.130	0.164	20	40
CORO1B_-_67207628.23-P2_272	CORO1B_-_67207628.23-P2	CORO1B	GTGACCTCCAGGCCCGGCTT	-5	rG:dG	0.187	(0.168, 0.207)		0.130	0.212	40	40
CORO1B_-_67207628.23-P2_277	CORO1B_-_67207628.23-P2	CORO1B	GTGACCTCCAGGCCCTGCTT	-5	rU:dG	0.247	(0.217, 0.276)		0.130	0.192	30	30
CORO1B_-_67207628.23-P2_282	CORO1B_-_67207628.23-P2	CORO1B	GTGACCTCCAGGCCCCACTT	-4	rA:dC	0.241	(0.214, 0.268)		0.147	0.201	30	40
CORO1B_-_67207628.23-P2_287	CORO1B_-_67207628.23-P2	CORO1B	GTGACCTCCAGGCCCCCCTT	-4	rC:dC	0.130	(0.114, 0.147)		0.147	0.165	30	50
CORO1B_-_67207628.23-P2_290	CORO1B_-_67207628.23-P2	CORO1B	GTGACCTCCAGGCCCCTCTT	-4	rU:dC	0.146	(0.125, 0.168)		0.147	0.165	30	40
CORO1B_-_67207628.23-P2_293	CORO1B_-_67207628.23-P2	CORO1B	GTGACCTCCAGGCCCCGATT	-3	rA:dG	0.172	(0.150, 0.193)		0.116	0.164	50	50
CORO1B_-_67207628.23-P2_296	CORO1B_-_67207628.23-P2	CORO1B	GTGACCTCCAGGCCCCGGTT	-3	rG:dG	0.292	(0.269, 0.315)		0.116	0.212	40	40
CORO1B_-_67207628.23-P2_301	CORO1B_-_67207628.23-P2	CORO1B	GTGACCTCCAGGCCCCGTTT	-3	rU:dG	0.303	(0.271, 0.335)		0.116	0.192	40	40
CORO1B_-_67207628.23-P2_304	CORO1B_-_67207628.23-P2	CORO1B	GTGACCTCCAGGCCCCGCAT	-2	rA:dA	0.285	(0.258, 0.312)		0.113	0.182	40	60
CORO1B_-_67207628.23-P2_307	CORO1B_-_67207628.23-P2	CORO1B	GTGACCTCCAGGCCCCGCGT	-2	rG:dA	0.270	(0.252, 0.289)		0.113	0.200	30	40
CORO1B_-_67207628.23-P2_310	CORO1B_-_67207628.23-P2	CORO1B	GTGACCTCCAGGCCCCGCCT	-2	rC:dA	0.337	(0.307, 0.368)		0.113	0.225	30	30
CORO1B_-_67207628.23-P2_316	CORO1B_-_67207628.23-P2	CORO1B	GTGACCTCCAGGCCCCGCTA	-1	rA:dA	0.270	(0.247, 0.294)		0.105	0.182	40	60
CORO1B_-_67207628.23-P2_319	CORO1B_-_67207628.23-P2	CORO1B	GTGACCTCCAGGCCCCGCTG	-1	rG:dA	0.290	(0.266, 0.313)		0.105	0.200	30	30
CORO1B_-_67207628.23-P2_322	CORO1B_-_67207628.23-P2	CORO1B	GTGACCTCCAGGCCCCGCTC	-1	rC:dA	0.301	(0.269, 0.332)		0.105	0.225	30	30
CORO1B_-_67210879.23-P1	CORO1B_-_67210879.23-P1	CORO1B	GGCCCTGCCGCGCTCACCGG			1.000					40	40
CORO1B_-_67210879.23-P1_102	CORO1B_-_67210879.23-P1	CORO1B	GACCCTGCCGCGCTCACCGG	-19	rA:dC	0.613	(0.584, 0.642)		0.260	0.201	40	40
CORO1B_-_67210879.23-P1_107	CORO1B_-_67210879.23-P1	CORO1B	GCCCCTGCCGCGCTCACCGG	-19	rC:dC	0.580	(0.550, 0.610)		0.260	0.165	30	30
CORO1B_-_67210879.23-P1_110	CORO1B_-_67210879.23-P1	CORO1B	GTCCCTGCCGCGCTCACCGG	-19	rU:dC	0.566	(0.540, 0.592)		0.260	0.165	40	40
CORO1B_-_67210879.23-P1_113	CORO1B_-_67210879.23-P1	CORO1B	GGACCTGCCGCGCTCACCGG	-18	rA:dG	0.662	(0.633, 0.691)		0.218	0.164	40	40
CORO1B_-_67210879.23-P1_116	CORO1B_-_67210879.23-P1	CORO1B	GGGCCTGCCGCGCTCACCGG	-18	rG:dG	0.664	(0.635, 0.693)		0.218	0.212	40	40
CORO1B_-_67210879.23-P1_121	CORO1B_-_67210879.23-P1	CORO1B	GGTCCTGCCGCGCTCACCGG	-18	rU:dG	0.626	(0.592, 0.660)		0.218	0.192	30	30
CORO1B_-_67210879.23-P1_125	CORO1B_-_67210879.23-P1	CORO1B	GGCACTGCCGCGCTCACCGG	-17	rA:dG	0.549	(0.511, 0.587)		0.274	0.164	40	40
CORO1B_-_67210879.23-P1_128	CORO1B_-_67210879.23-P1	CORO1B	GGCGCTGCCGCGCTCACCGG	-17	rG:dG	0.557	(0.521, 0.594)		0.274	0.212	40	40
CORO1B_-_67210879.23-P1_133	CORO1B_-_67210879.23-P1	CORO1B	GGCTCTGCCGCGCTCACCGG	-17	rU:dG	0.551	(0.516, 0.585)		0.274	0.192	30	30
CORO1B_-_67210879.23-P1_137	CORO1B_-_67210879.23-P1	CORO1B	GGCCATGCCGCGCTCACCGG	-16	rA:dG	0.460	(0.423, 0.496)		0.261	0.164	50	50
CORO1B_-_67210879.23-P1_140	CORO1B_-_67210879.23-P1	CORO1B	GGCCGTGCCGCGCTCACCGG	-16	rG:dG	0.495	(0.464, 0.527)		0.261	0.212	40	40
CORO1B_-_67210879.23-P1_145	CORO1B_-_67210879.23-P1	CORO1B	GGCCTTGCCGCGCTCACCGG	-16	rU:dG	0.525	(0.487, 0.563)		0.261	0.192	40	40
CORO1B_-_67210879.23-P1_148	CORO1B_-_67210879.23-P1	CORO1B	GGCCCAGCCGCGCTCACCGG	-15	rA:dA	0.608	(0.567, 0.650)		0.223	0.182	30	50
CORO1B_-_67210879.23-P1_151	CORO1B_-_67210879.23-P1	CORO1B	GGCCCGGCCGCGCTCACCGG	-15	rG:dA	0.691	(0.652, 0.731)		0.223	0.200	40	40
CORO1B_-_67210879.23-P1_154	CORO1B_-_67210879.23-P1	CORO1B	GGCCCCGCCGCGCTCACCGG	-15	rC:dA	0.638	(0.604, 0.673)		0.223	0.225	40	40
CORO1B_-_67210879.23-P1_162	CORO1B_-_67210879.23-P1	CORO1B	GGCCCTACCGCGCTCACCGG	-14	rA:dC	0.575	(0.533, 0.616)		0.256	0.201	40	40
CORO1B_-_67210879.23-P1_167	CORO1B_-_67210879.23-P1	CORO1B	GGCCCTCCCGCGCTCACCGG	-14	rC:dC	0.432	(0.390, 0.474)		0.256	0.165	30	30
CORO1B_-_67210879.23-P1_170	CORO1B_-_67210879.23-P1	CORO1B	GGCCCTTCCGCGCTCACCGG	-14	rU:dC	0.505	(0.462, 0.547)		0.256	0.165	40	40
CORO1B_-_67210879.23-P1_173	CORO1B_-_67210879.23-P1	CORO1B	GGCCCTGACGCGCTCACCGG	-13	rA:dG	0.605	(0.574, 0.636)		0.259	0.164	40	40
CORO1B_-_67210879.23-P1_176	CORO1B_-_67210879.23-P1	CORO1B	GGCCCTGGCGCGCTCACCGG	-13	rG:dG	0.690	(0.657, 0.722)		0.259	0.212	40	50
CORO1B_-_67210879.23-P1_181	CORO1B_-_67210879.23-P1	CORO1B	GGCCCTGTCGCGCTCACCGG	-13	rU:dG	0.720	(0.693, 0.746)		0.259	0.192	50	50
CORO1B_-_67210879.23-P1_185	CORO1B_-_67210879.23-P1	CORO1B	GGCCCTGCAGCGCTCACCGG	-12	rA:dG	0.565	(0.528, 0.602)		0.259	0.164	40	50
CORO1B_-_67210879.23-P1_188	CORO1B_-_67210879.23-P1	CORO1B	GGCCCTGCGGCGCTCACCGG	-12	rG:dG	0.667	(0.638, 0.696)		0.259	0.212	50	50
CORO1B_-_67210879.23-P1_193	CORO1B_-_67210879.23-P1	CORO1B	GGCCCTGCTGCGCTCACCGG	-12	rU:dG	0.699	(0.669, 0.729)		0.259	0.192	30	50
CORO1B_-_67210879.23-P1_198	CORO1B_-_67210879.23-P1	CORO1B	GGCCCTGCCACGCTCACCGG	-11	rA:dC	0.237	(0.211, 0.263)		0.242	0.201	40	40
CORO1B_-_67210879.23-P1_203	CORO1B_-_67210879.23-P1	CORO1B	GGCCCTGCCCCGCTCACCGG	-11	rC:dC	0.117	(0.101, 0.134)		0.242	0.165	30	30
CORO1B_-_67210879.23-P1_206	CORO1B_-_67210879.23-P1	CORO1B	GGCCCTGCCTCGCTCACCGG	-11	rU:dC	0.148	(0.129, 0.167)		0.242	0.165	40	40
CORO1B_-_67210879.23-P1_209	CORO1B_-_67210879.23-P1	CORO1B	GGCCCTGCCGAGCTCACCGG	-10	rA:dG	0.260	(0.229, 0.291)		0.204	0.164	40	60
CORO1B_-_67210879.23-P1_212	CORO1B_-_67210879.23-P1	CORO1B	GGCCCTGCCGGGCTCACCGG	-10	rG:dG	0.486	(0.455, 0.517)		0.204	0.212	30	50
CORO1B_-_67210879.23-P1_217	CORO1B_-_67210879.23-P1	CORO1B	GGCCCTGCCGTGCTCACCGG	-10	rU:dG	0.526	(0.490, 0.562)		0.204	0.192	40	50
CORO1B_-_67210879.23-P1_222	CORO1B_-_67210879.23-P1	CORO1B	GGCCCTGCCGCACTCACCGG	-9	rA:dC	0.104	(0.087, 0.122)		0.191	0.201	40	50
CORO1B_-_67210879.23-P1_227	CORO1B_-_67210879.23-P1	CORO1B	GGCCCTGCCGCCCTCACCGG	-9	rC:dC	0.094	(0.078, 0.110)		0.191	0.165	30	30
CORO1B_-_67210879.23-P1_230	CORO1B_-_67210879.23-P1	CORO1B	GGCCCTGCCGCTCTCACCGG	-9	rU:dC	0.067	(0.053, 0.080)		0.191	0.165	30	50
CORO1B_-_67210879.23-P1_233	CORO1B_-_67210879.23-P1	CORO1B	GGCCCTGCCGCGATCACCGG	-8	rA:dG	0.040	(0.023, 0.057)		0.181	0.164	50	60
CORO1B_-_67210879.23-P1_236	CORO1B_-_67210879.23-P1	CORO1B	GGCCCTGCCGCGGTCACCGG	-8	rG:dG	0.191	(0.160, 0.222)		0.181	0.212	40	40
CORO1B_-_67210879.23-P1_241	CORO1B_-_67210879.23-P1	CORO1B	GGCCCTGCCGCGTTCACCGG	-8	rU:dG	0.290	(0.250, 0.331)		0.181	0.192	50	50
CORO1B_-_67210879.23-P1_244	CORO1B_-_67210879.23-P1	CORO1B	GGCCCTGCCGCGCACACCGG	-7	rA:dA	0.073	(0.057, 0.088)		0.120	0.182	50	50
CORO1B_-_67210879.23-P1_247	CORO1B_-_67210879.23-P1	CORO1B	GGCCCTGCCGCGCGCACCGG	-7	rG:dA	0.076	(0.064, 0.087)		0.120	0.200	30	30
CORO1B_-_67210879.23-P1_250	CORO1B_-_67210879.23-P1	CORO1B	GGCCCTGCCGCGCCCACCGG	-7	rC:dA	0.185	(0.168, 0.202)		0.120	0.225	40	40
CORO1B_-_67210879.23-P1_257	CORO1B_-_67210879.23-P1	CORO1B	GGCCCTGCCGCGCTAACCGG	-6	rA:dG	0.014	(0.002, 0.026)		0.139	0.164	40	60
CORO1B_-_67210879.23-P1_260	CORO1B_-_67210879.23-P1	CORO1B	GGCCCTGCCGCGCTGACCGG	-6	rG:dG	0.020	(0.009, 0.032)		0.139	0.212	30	40
CORO1B_-_67210879.23-P1_265	CORO1B_-_67210879.23-P1	CORO1B	GGCCCTGCCGCGCTTACCGG	-6	rU:dG	0.026	(0.014, 0.039)		0.139	0.192	40	40
CORO1B_-_67210879.23-P1_273	CORO1B_-_67210879.23-P1	CORO1B	GGCCCTGCCGCGCTCGCCGG	-5	rG:dT	0.247	(0.225, 0.270)		0.130	0.235	40	40
CORO1B_-_67210879.23-P1_276	CORO1B_-_67210879.23-P1	CORO1B	GGCCCTGCCGCGCTCCCCGG	-5	rC:dT	0.157	(0.127, 0.186)		0.130	0.209	30	30
CORO1B_-_67210879.23-P1_279	CORO1B_-_67210879.23-P1	CORO1B	GGCCCTGCCGCGCTCTCCGG	-5	rU:dT	0.088	(0.068, 0.109)		0.130	0.186	30	30
CORO1B_-_67210879.23-P1_281	CORO1B_-_67210879.23-P1	CORO1B	GGCCCTGCCGCGCTCAACGG	-4	rA:dG	0.053	(0.038, 0.069)		0.147	0.164	40	60
CORO1B_-_67210879.23-P1_284	CORO1B_-_67210879.23-P1	CORO1B	GGCCCTGCCGCGCTCAGCGG	-4	rG:dG	0.149	(0.126, 0.172)		0.147	0.212	40	40
CORO1B_-_67210879.23-P1_289	CORO1B_-_67210879.23-P1	CORO1B	GGCCCTGCCGCGCTCATCGG	-4	rU:dG	0.096	(0.081, 0.112)		0.147	0.192	50	60
CORO1B_-_67210879.23-P1_293	CORO1B_-_67210879.23-P1	CORO1B	GGCCCTGCCGCGCTCACAGG	-3	rA:dG	0.031	(0.017, 0.045)		0.116	0.164	40	50
CORO1B_-_67210879.23-P1_296	CORO1B_-_67210879.23-P1	CORO1B	GGCCCTGCCGCGCTCACGGG	-3	rG:dG	0.098	(0.081, 0.116)		0.116	0.212	40	50
CORO1B_-_67210879.23-P1_301	CORO1B_-_67210879.23-P1	CORO1B	GGCCCTGCCGCGCTCACTGG	-3	rU:dG	0.069	(0.054, 0.085)		0.116	0.192	40	40
CORO1B_-_67210879.23-P1_306	CORO1B_-_67210879.23-P1	CORO1B	GGCCCTGCCGCGCTCACCAG	-2	rA:dC	0.051	(0.040, 0.062)		0.113	0.201	40	40
CORO1B_-_67210879.23-P1_311	CORO1B_-_67210879.23-P1	CORO1B	GGCCCTGCCGCGCTCACCCG	-2	rC:dC	0.031	(0.020, 0.042)		0.113	0.165	40	40
CORO1B_-_67210879.23-P1_314	CORO1B_-_67210879.23-P1	CORO1B	GGCCCTGCCGCGCTCACCTG	-2	rU:dC	0.028	(0.017, 0.038)		0.113	0.165	30	30
CORO1B_-_67210879.23-P1_318	CORO1B_-_67210879.23-P1	CORO1B	GGCCCTGCCGCGCTCACCGA	-1	rA:dC	0.052	(0.038, 0.066)		0.105	0.201	30	40
CORO1B_-_67210879.23-P1_323	CORO1B_-_67210879.23-P1	CORO1B	GGCCCTGCCGCGCTCACCGC	-1	rC:dC	0.022	(0.011, 0.033)		0.105	0.165	30	50
CORO1B_-_67210879.23-P1_326	CORO1B_-_67210879.23-P1	CORO1B	GGCCCTGCCGCGCTCACCGT	-1	rU:dC	0.027	(0.016, 0.038)		0.105	0.165	30	30
CORO1B_-_67210888.23-P1	CORO1B_-_67210888.23-P1	CORO1B	GCGCTCACCGGGGGCACCGG			1.000					40	40
CORO1B_-_67210888.23-P1_101	CORO1B_-_67210888.23-P1	CORO1B	GAGCTCACCGGGGGCACCGG	-19	rA:dG	0.822	(0.796, 0.847)		0.260	0.164	40	40
CORO1B_-_67210888.23-P1_104	CORO1B_-_67210888.23-P1	CORO1B	GGGCTCACCGGGGGCACCGG	-19	rG:dG	0.805	(0.778, 0.831)		0.260	0.212	30	30
CORO1B_-_67210888.23-P1_109	CORO1B_-_67210888.23-P1	CORO1B	GTGCTCACCGGGGGCACCGG	-19	rU:dG	0.752	(0.729, 0.775)		0.260	0.192	30	40
CORO1B_-_67210888.23-P1_114	CORO1B_-_67210888.23-P1	CORO1B	GCACTCACCGGGGGCACCGG	-18	rA:dC	0.740	(0.720, 0.760)		0.218	0.201	40	50
CORO1B_-_67210888.23-P1_119	CORO1B_-_67210888.23-P1	CORO1B	GCCCTCACCGGGGGCACCGG	-18	rC:dC	0.780	(0.761, 0.799)		0.218	0.165	30	40
CORO1B_-_67210888.23-P1_122	CORO1B_-_67210888.23-P1	CORO1B	GCTCTCACCGGGGGCACCGG	-18	rU:dC	0.726	(0.706, 0.746)		0.218	0.165	40	50
CORO1B_-_67210888.23-P1_125	CORO1B_-_67210888.23-P1	CORO1B	GCGATCACCGGGGGCACCGG	-17	rA:dG	0.731	(0.703, 0.758)		0.274	0.164	40	40
CORO1B_-_67210888.23-P1_128	CORO1B_-_67210888.23-P1	CORO1B	GCGGTCACCGGGGGCACCGG	-17	rG:dG	0.745	(0.722, 0.768)		0.274	0.212	40	40
CORO1B_-_67210888.23-P1_133	CORO1B_-_67210888.23-P1	CORO1B	GCGTTCACCGGGGGCACCGG	-17	rU:dG	0.709	(0.684, 0.733)		0.274	0.192	50	50
CORO1B_-_67210888.23-P1_136	CORO1B_-_67210888.23-P1	CORO1B	GCGCACACCGGGGGCACCGG	-16	rA:dA	0.766	(0.739, 0.792)		0.261	0.182	40	40
CORO1B_-_67210888.23-P1_139	CORO1B_-_67210888.23-P1	CORO1B	GCGCGCACCGGGGGCACCGG	-16	rG:dA	0.780	(0.754, 0.807)		0.261	0.200	30	30
CORO1B_-_67210888.23-P1_142	CORO1B_-_67210888.23-P1	CORO1B	GCGCCCACCGGGGGCACCGG	-16	rC:dA	0.774	(0.753, 0.794)		0.261	0.225	40	40
CORO1B_-_67210888.23-P1_149	CORO1B_-_67210888.23-P1	CORO1B	GCGCTAACCGGGGGCACCGG	-15	rA:dG	0.731	(0.697, 0.764)		0.223	0.164	30	30
CORO1B_-_67210888.23-P1_152	CORO1B_-_67210888.23-P1	CORO1B	GCGCTGACCGGGGGCACCGG	-15	rG:dG	0.768	(0.740, 0.796)		0.223	0.212	40	40
CORO1B_-_67210888.23-P1_157	CORO1B_-_67210888.23-P1	CORO1B	GCGCTTACCGGGGGCACCGG	-15	rU:dG	0.781	(0.753, 0.809)		0.223	0.192	40	40
CORO1B_-_67210888.23-P1_165	CORO1B_-_67210888.23-P1	CORO1B	GCGCTCGCCGGGGGCACCGG	-14	rG:dT	0.813	(0.792, 0.834)		0.256	0.235	30	30
CORO1B_-_67210888.23-P1_168	CORO1B_-_67210888.23-P1	CORO1B	GCGCTCCCCGGGGGCACCGG	-14	rC:dT	0.773	(0.752, 0.794)		0.256	0.209	30	40
CORO1B_-_67210888.23-P1_171	CORO1B_-_67210888.23-P1	CORO1B	GCGCTCTCCGGGGGCACCGG	-14	rU:dT	0.782	(0.757, 0.807)		0.256	0.186	40	40
CORO1B_-_67210888.23-P1_173	CORO1B_-_67210888.23-P1	CORO1B	GCGCTCAACGGGGGCACCGG	-13	rA:dG	0.710	(0.684, 0.735)		0.259	0.164	50	50
CORO1B_-_67210888.23-P1_176	CORO1B_-_67210888.23-P1	CORO1B	GCGCTCAGCGGGGGCACCGG	-13	rG:dG	0.729	(0.707, 0.752)		0.259	0.212	40	40
CORO1B_-_67210888.23-P1_181	CORO1B_-_67210888.23-P1	CORO1B	GCGCTCATCGGGGGCACCGG	-13	rU:dG	0.754	(0.732, 0.776)		0.259	0.192	40	50
CORO1B_-_67210888.23-P1_185	CORO1B_-_67210888.23-P1	CORO1B	GCGCTCACAGGGGGCACCGG	-12	rA:dG	0.693	(0.671, 0.716)		0.259	0.164	40	40
CORO1B_-_67210888.23-P1_188	CORO1B_-_67210888.23-P1	CORO1B	GCGCTCACGGGGGGCACCGG	-12	rG:dG	0.714	(0.696, 0.732)		0.259	0.212	30	30
CORO1B_-_67210888.23-P1_193	CORO1B_-_67210888.23-P1	CORO1B	GCGCTCACTGGGGGCACCGG	-12	rU:dG	0.738	(0.719, 0.756)		0.259	0.192	30	40
CORO1B_-_67210888.23-P1_198	CORO1B_-_67210888.23-P1	CORO1B	GCGCTCACCAGGGGCACCGG	-11	rA:dC	0.528	(0.503, 0.553)		0.242	0.201	20	40
CORO1B_-_67210888.23-P1_203	CORO1B_-_67210888.23-P1	CORO1B	GCGCTCACCCGGGGCACCGG	-11	rC:dC	0.336	(0.307, 0.365)		0.242	0.165	30	30
CORO1B_-_67210888.23-P1_206	CORO1B_-_67210888.23-P1	CORO1B	GCGCTCACCTGGGGCACCGG	-11	rU:dC	0.397	(0.367, 0.427)		0.242	0.165	30	40
CORO1B_-_67210888.23-P1_210	CORO1B_-_67210888.23-P1	CORO1B	GCGCTCACCGAGGGCACCGG	-10	rA:dC	0.441	(0.414, 0.467)		0.204	0.201	40	40
CORO1B_-_67210888.23-P1_215	CORO1B_-_67210888.23-P1	CORO1B	GCGCTCACCGCGGGCACCGG	-10	rC:dC	0.212	(0.189, 0.234)		0.204	0.165	30	30
CORO1B_-_67210888.23-P1_218	CORO1B_-_67210888.23-P1	CORO1B	GCGCTCACCGTGGGCACCGG	-10	rU:dC	0.258	(0.232, 0.284)		0.204	0.165	40	40
CORO1B_-_67210888.23-P1_222	CORO1B_-_67210888.23-P1	CORO1B	GCGCTCACCGGAGGCACCGG	-9	rA:dC	0.350	(0.322, 0.378)		0.191	0.201	40	40
CORO1B_-_67210888.23-P1_227	CORO1B_-_67210888.23-P1	CORO1B	GCGCTCACCGGCGGCACCGG	-9	rC:dC	0.182	(0.161, 0.202)		0.191	0.165	30	30
CORO1B_-_67210888.23-P1_230	CORO1B_-_67210888.23-P1	CORO1B	GCGCTCACCGGTGGCACCGG	-9	rU:dC	0.212	(0.190, 0.235)		0.191	0.165	30	40
CORO1B_-_67210888.23-P1_234	CORO1B_-_67210888.23-P1	CORO1B	GCGCTCACCGGGAGCACCGG	-8	rA:dC	0.297	(0.274, 0.320)		0.181	0.201	40	40
CORO1B_-_67210888.23-P1_239	CORO1B_-_67210888.23-P1	CORO1B	GCGCTCACCGGGCGCACCGG	-8	rC:dC	0.135	(0.119, 0.152)		0.181	0.165	40	50
CORO1B_-_67210888.23-P1_242	CORO1B_-_67210888.23-P1	CORO1B	GCGCTCACCGGGTGCACCGG	-8	rU:dC	0.147	(0.130, 0.164)		0.181	0.165	20	40
CORO1B_-_67210888.23-P1_246	CORO1B_-_67210888.23-P1	CORO1B	GCGCTCACCGGGGACACCGG	-7	rA:dC	0.364	(0.337, 0.390)		0.120	0.201	40	50
CORO1B_-_67210888.23-P1_251	CORO1B_-_67210888.23-P1	CORO1B	GCGCTCACCGGGGCCACCGG	-7	rC:dC	0.150	(0.133, 0.167)		0.120	0.165	40	40
CORO1B_-_67210888.23-P1_254	CORO1B_-_67210888.23-P1	CORO1B	GCGCTCACCGGGGTCACCGG	-7	rU:dC	0.152	(0.135, 0.169)		0.120	0.165	40	40
CORO1B_-_67210888.23-P1_257	CORO1B_-_67210888.23-P1	CORO1B	GCGCTCACCGGGGGAACCGG	-6	rA:dG	0.190	(0.172, 0.208)		0.139	0.164	50	50
CORO1B_-_67210888.23-P1_260	CORO1B_-_67210888.23-P1	CORO1B	GCGCTCACCGGGGGGACCGG	-6	rG:dG	0.206	(0.189, 0.223)		0.139	0.212	40	40
CORO1B_-_67210888.23-P1_265	CORO1B_-_67210888.23-P1	CORO1B	GCGCTCACCGGGGGTACCGG	-6	rU:dG	0.245	(0.226, 0.264)		0.139	0.192	50	50
CORO1B_-_67210888.23-P1_273	CORO1B_-_67210888.23-P1	CORO1B	GCGCTCACCGGGGGCGCCGG	-5	rG:dT	0.454	(0.437, 0.470)		0.130	0.235	30	30
CORO1B_-_67210888.23-P1_276	CORO1B_-_67210888.23-P1	CORO1B	GCGCTCACCGGGGGCCCCGG	-5	rC:dT	0.348	(0.326, 0.369)		0.130	0.209	30	30
CORO1B_-_67210888.23-P1_279	CORO1B_-_67210888.23-P1	CORO1B	GCGCTCACCGGGGGCTCCGG	-5	rU:dT	0.294	(0.271, 0.317)		0.130	0.186	30	30
CORO1B_-_67210888.23-P1_281	CORO1B_-_67210888.23-P1	CORO1B	GCGCTCACCGGGGGCAACGG	-4	rA:dG	0.256	(0.235, 0.276)		0.147	0.164	40	40
CORO1B_-_67210888.23-P1_284	CORO1B_-_67210888.23-P1	CORO1B	GCGCTCACCGGGGGCAGCGG	-4	rG:dG	0.366	(0.346, 0.387)		0.147	0.212	30	30
CORO1B_-_67210888.23-P1_289	CORO1B_-_67210888.23-P1	CORO1B	GCGCTCACCGGGGGCATCGG	-4	rU:dG	0.305	(0.288, 0.322)		0.147	0.192	30	40
CORO1B_-_67210888.23-P1_293	CORO1B_-_67210888.23-P1	CORO1B	GCGCTCACCGGGGGCACAGG	-3	rA:dG	0.180	(0.165, 0.196)		0.116	0.164	30	40
CORO1B_-_67210888.23-P1_296	CORO1B_-_67210888.23-P1	CORO1B	GCGCTCACCGGGGGCACGGG	-3	rG:dG	0.277	(0.259, 0.296)		0.116	0.212	30	40
CORO1B_-_67210888.23-P1_301	CORO1B_-_67210888.23-P1	CORO1B	GCGCTCACCGGGGGCACTGG	-3	rU:dG	0.246	(0.228, 0.264)		0.116	0.192	30	40
CORO1B_-_67210888.23-P1_306	CORO1B_-_67210888.23-P1	CORO1B	GCGCTCACCGGGGGCACCAG	-2	rA:dC	0.210	(0.192, 0.227)		0.113	0.201	30	30
CORO1B_-_67210888.23-P1_311	CORO1B_-_67210888.23-P1	CORO1B	GCGCTCACCGGGGGCACCCG	-2	rC:dC	0.128	(0.115, 0.141)		0.113	0.165	30	40
CORO1B_-_67210888.23-P1_314	CORO1B_-_67210888.23-P1	CORO1B	GCGCTCACCGGGGGCACCTG	-2	rU:dC	0.132	(0.119, 0.145)		0.113	0.165	30	40
CORO1B_-_67210888.23-P1_318	CORO1B_-_67210888.23-P1	CORO1B	GCGCTCACCGGGGGCACCGA	-1	rA:dC	0.211	(0.193, 0.230)		0.105	0.201	40	50
CORO1B_-_67210888.23-P1_323	CORO1B_-_67210888.23-P1	CORO1B	GCGCTCACCGGGGGCACCGC	-1	rC:dC	0.115	(0.104, 0.127)		0.105	0.165	40	50
CORO1B_-_67210888.23-P1_326	CORO1B_-_67210888.23-P1	CORO1B	GCGCTCACCGGGGGCACCGT	-1	rU:dC	0.136	(0.122, 0.150)		0.105	0.165	30	40
CORO1B_-_67210919.23-P1	CORO1B_-_67210919.23-P1	CORO1B	GCTGCGGCACCGGCTTCGGG			1.000					30	50
CORO1B_-_67210919.23-P1_101	CORO1B_-_67210919.23-P1	CORO1B	GATGCGGCACCGGCTTCGGG	-19	rA:dG	0.847	(0.816, 0.879)		0.260	0.164	40	40
CORO1B_-_67210919.23-P1_104	CORO1B_-_67210919.23-P1	CORO1B	GGTGCGGCACCGGCTTCGGG	-19	rG:dG	0.816	(0.784, 0.848)		0.260	0.212	40	40
CORO1B_-_67210919.23-P1_109	CORO1B_-_67210919.23-P1	CORO1B	GTTGCGGCACCGGCTTCGGG	-19	rU:dG	0.771	(0.735, 0.807)		0.260	0.192	40	40
CORO1B_-_67210919.23-P1_112	CORO1B_-_67210919.23-P1	CORO1B	GCAGCGGCACCGGCTTCGGG	-18	rA:dA	0.824	(0.794, 0.854)		0.218	0.182	40	50
CORO1B_-_67210919.23-P1_115	CORO1B_-_67210919.23-P1	CORO1B	GCGGCGGCACCGGCTTCGGG	-18	rG:dA	0.879	(0.846, 0.913)		0.218	0.200	40	40
CORO1B_-_67210919.23-P1_118	CORO1B_-_67210919.23-P1	CORO1B	GCCGCGGCACCGGCTTCGGG	-18	rC:dA	0.840	(0.809, 0.871)		0.218	0.225	40	40
CORO1B_-_67210919.23-P1_126	CORO1B_-_67210919.23-P1	CORO1B	GCTACGGCACCGGCTTCGGG	-17	rA:dC	0.702	(0.665, 0.740)		0.274	0.201	40	50
CORO1B_-_67210919.23-P1_131	CORO1B_-_67210919.23-P1	CORO1B	GCTCCGGCACCGGCTTCGGG	-17	rC:dC	0.660	(0.628, 0.691)		0.274	0.165	40	40
CORO1B_-_67210919.23-P1_134	CORO1B_-_67210919.23-P1	CORO1B	GCTTCGGCACCGGCTTCGGG	-17	rU:dC	0.610	(0.580, 0.640)		0.274	0.165	40	40
CORO1B_-_67210919.23-P1_137	CORO1B_-_67210919.23-P1	CORO1B	GCTGAGGCACCGGCTTCGGG	-16	rA:dG	0.643	(0.601, 0.685)		0.261	0.164	40	40
CORO1B_-_67210919.23-P1_140	CORO1B_-_67210919.23-P1	CORO1B	GCTGGGGCACCGGCTTCGGG	-16	rG:dG	0.670	(0.634, 0.706)		0.261	0.212	40	40
CORO1B_-_67210919.23-P1_145	CORO1B_-_67210919.23-P1	CORO1B	GCTGTGGCACCGGCTTCGGG	-16	rU:dG	0.713	(0.674, 0.752)		0.261	0.192	40	40
CORO1B_-_67210919.23-P1_150	CORO1B_-_67210919.23-P1	CORO1B	GCTGCAGCACCGGCTTCGGG	-15	rA:dC	0.609	(0.572, 0.645)		0.223	0.201	30	50
CORO1B_-_67210919.23-P1_155	CORO1B_-_67210919.23-P1	CORO1B	GCTGCCGCACCGGCTTCGGG	-15	rC:dC	0.559	(0.524, 0.593)		0.223	0.165	20	40
CORO1B_-_67210919.23-P1_158	CORO1B_-_67210919.23-P1	CORO1B	GCTGCTGCACCGGCTTCGGG	-15	rU:dC	0.567	(0.530, 0.605)		0.223	0.165	30	40
CORO1B_-_67210919.23-P1_162	CORO1B_-_67210919.23-P1	CORO1B	GCTGCGACACCGGCTTCGGG	-14	rA:dC	0.642	(0.598, 0.686)		0.256	0.201	30	50
CORO1B_-_67210919.23-P1_167	CORO1B_-_67210919.23-P1	CORO1B	GCTGCGCCACCGGCTTCGGG	-14	rC:dC	0.464	(0.428, 0.501)		0.256	0.165	20	40
CORO1B_-_67210919.23-P1_170	CORO1B_-_67210919.23-P1	CORO1B	GCTGCGTCACCGGCTTCGGG	-14	rU:dC	0.584	(0.547, 0.620)		0.256	0.165	30	50
CORO1B_-_67210919.23-P1_173	CORO1B_-_67210919.23-P1	CORO1B	GCTGCGGAACCGGCTTCGGG	-13	rA:dG	0.646	(0.605, 0.687)		0.259	0.164	30	50
CORO1B_-_67210919.23-P1_176	CORO1B_-_67210919.23-P1	CORO1B	GCTGCGGGACCGGCTTCGGG	-13	rG:dG	0.739	(0.711, 0.766)		0.259	0.212	30	50
CORO1B_-_67210919.23-P1_181	CORO1B_-_67210919.23-P1	CORO1B	GCTGCGGTACCGGCTTCGGG	-13	rU:dG	0.806	(0.775, 0.837)		0.259	0.192	20	60
CORO1B_-_67210919.23-P1_189	CORO1B_-_67210919.23-P1	CORO1B	GCTGCGGCGCCGGCTTCGGG	-12	rG:dT	0.910	(0.875, 0.944)		0.259	0.235	30	30
CORO1B_-_67210919.23-P1_192	CORO1B_-_67210919.23-P1	CORO1B	GCTGCGGCCCCGGCTTCGGG	-12	rC:dT	0.532	(0.498, 0.565)		0.259	0.209	30	30
CORO1B_-_67210919.23-P1_195	CORO1B_-_67210919.23-P1	CORO1B	GCTGCGGCTCCGGCTTCGGG	-12	rU:dT	0.708	(0.676, 0.740)		0.259	0.186	40	40
CORO1B_-_67210919.23-P1_197	CORO1B_-_67210919.23-P1	CORO1B	GCTGCGGCAACGGCTTCGGG	-11	rA:dG	0.402	(0.366, 0.437)		0.242	0.164	30	30
CORO1B_-_67210919.23-P1_200	CORO1B_-_67210919.23-P1	CORO1B	GCTGCGGCAGCGGCTTCGGG	-11	rG:dG	0.612	(0.583, 0.641)		0.242	0.212	30	40
CORO1B_-_67210919.23-P1_205	CORO1B_-_67210919.23-P1	CORO1B	GCTGCGGCATCGGCTTCGGG	-11	rU:dG	0.681	(0.650, 0.711)		0.242	0.192	50	50
CORO1B_-_67210919.23-P1_209	CORO1B_-_67210919.23-P1	CORO1B	GCTGCGGCACAGGCTTCGGG	-10	rA:dG	0.163	(0.139, 0.187)		0.204	0.164	40	40
CORO1B_-_67210919.23-P1_212	CORO1B_-_67210919.23-P1	CORO1B	GCTGCGGCACGGGCTTCGGG	-10	rG:dG	0.384	(0.354, 0.413)		0.204	0.212	40	40
CORO1B_-_67210919.23-P1_217	CORO1B_-_67210919.23-P1	CORO1B	GCTGCGGCACTGGCTTCGGG	-10	rU:dG	0.531	(0.492, 0.570)		0.204	0.192	30	30
CORO1B_-_67210919.23-P1_222	CORO1B_-_67210919.23-P1	CORO1B	GCTGCGGCACCAGCTTCGGG	-9	rA:dC	0.084	(0.071, 0.098)		0.191	0.201	40	60
CORO1B_-_67210919.23-P1_227	CORO1B_-_67210919.23-P1	CORO1B	GCTGCGGCACCCGCTTCGGG	-9	rC:dC	0.056	(0.045, 0.066)		0.191	0.165	40	40
CORO1B_-_67210919.23-P1_230	CORO1B_-_67210919.23-P1	CORO1B	GCTGCGGCACCTGCTTCGGG	-9	rU:dC	0.048	(0.039, 0.058)		0.191	0.165	30	50
CORO1B_-_67210919.23-P1_234	CORO1B_-_67210919.23-P1	CORO1B	GCTGCGGCACCGACTTCGGG	-8	rA:dC	0.096	(0.080, 0.111)		0.181	0.201	40	40
CORO1B_-_67210919.23-P1_239	CORO1B_-_67210919.23-P1	CORO1B	GCTGCGGCACCGCCTTCGGG	-8	rC:dC	0.056	(0.045, 0.067)		0.181	0.165	30	30
CORO1B_-_67210919.23-P1_242	CORO1B_-_67210919.23-P1	CORO1B	GCTGCGGCACCGTCTTCGGG	-8	rU:dC	0.032	(0.020, 0.044)		0.181	0.165	40	50
CORO1B_-_67210919.23-P1_245	CORO1B_-_67210919.23-P1	CORO1B	GCTGCGGCACCGGATTCGGG	-7	rA:dG	0.028	(0.014, 0.041)		0.120	0.164	40	40
CORO1B_-_67210919.23-P1_248	CORO1B_-_67210919.23-P1	CORO1B	GCTGCGGCACCGGGTTCGGG	-7	rG:dG	0.085	(0.072, 0.098)		0.120	0.212	40	40
CORO1B_-_67210919.23-P1_253	CORO1B_-_67210919.23-P1	CORO1B	GCTGCGGCACCGGTTTCGGG	-7	rU:dG	0.094	(0.076, 0.112)		0.120	0.192	50	50
CORO1B_-_67210919.23-P1_256	CORO1B_-_67210919.23-P1	CORO1B	GCTGCGGCACCGGCATCGGG	-6	rA:dA	0.122	(0.105, 0.138)		0.139	0.182	50	50
CORO1B_-_67210919.23-P1_259	CORO1B_-_67210919.23-P1	CORO1B	GCTGCGGCACCGGCGTCGGG	-6	rG:dA	0.088	(0.076, 0.099)		0.139	0.200	40	40
CORO1B_-_67210919.23-P1_262	CORO1B_-_67210919.23-P1	CORO1B	GCTGCGGCACCGGCCTCGGG	-6	rC:dA	0.199	(0.181, 0.218)		0.139	0.225	30	30
CORO1B_-_67210919.23-P1_268	CORO1B_-_67210919.23-P1	CORO1B	GCTGCGGCACCGGCTACGGG	-5	rA:dA	0.137	(0.114, 0.160)		0.130	0.182	50	60
CORO1B_-_67210919.23-P1_271	CORO1B_-_67210919.23-P1	CORO1B	GCTGCGGCACCGGCTGCGGG	-5	rG:dA	0.155	(0.136, 0.174)		0.130	0.200	30	30
CORO1B_-_67210919.23-P1_274	CORO1B_-_67210919.23-P1	CORO1B	GCTGCGGCACCGGCTCCGGG	-5	rC:dA	0.245	(0.216, 0.275)		0.130	0.225	30	30
CORO1B_-_67210919.23-P1_281	CORO1B_-_67210919.23-P1	CORO1B	GCTGCGGCACCGGCTTAGGG	-4	rA:dG	0.136	(0.111, 0.161)		0.147	0.164	30	40
CORO1B_-_67210919.23-P1_284	CORO1B_-_67210919.23-P1	CORO1B	GCTGCGGCACCGGCTTGGGG	-4	rG:dG	0.306	(0.279, 0.333)		0.147	0.212	30	50
CORO1B_-_67210919.23-P1_289	CORO1B_-_67210919.23-P1	CORO1B	GCTGCGGCACCGGCTTTGGG	-4	rU:dG	0.170	(0.141, 0.199)		0.147	0.192	30	40
CORO1B_-_67210919.23-P1_294	CORO1B_-_67210919.23-P1	CORO1B	GCTGCGGCACCGGCTTCAGG	-3	rA:dC	0.053	(0.040, 0.065)		0.116	0.201	30	40
CORO1B_-_67210919.23-P1_299	CORO1B_-_67210919.23-P1	CORO1B	GCTGCGGCACCGGCTTCCGG	-3	rC:dC	0.030	(0.019, 0.041)		0.116	0.165	40	50
CORO1B_-_67210919.23-P1_302	CORO1B_-_67210919.23-P1	CORO1B	GCTGCGGCACCGGCTTCTGG	-3	rU:dC	0.024	(0.014, 0.035)		0.116	0.165	30	40
CORO1B_-_67210919.23-P1_306	CORO1B_-_67210919.23-P1	CORO1B	GCTGCGGCACCGGCTTCGAG	-2	rA:dC	0.049	(0.037, 0.062)		0.113	0.201	50	50
CORO1B_-_67210919.23-P1_311	CORO1B_-_67210919.23-P1	CORO1B	GCTGCGGCACCGGCTTCGCG	-2	rC:dC	0.006	(-0.006, 0.018)		0.113	0.165	40	40
CORO1B_-_67210919.23-P1_314	CORO1B_-_67210919.23-P1	CORO1B	GCTGCGGCACCGGCTTCGTG	-2	rU:dC	0.017	(0.005, 0.028)		0.113	0.165	40	60
CORO1B_-_67210919.23-P1_318	CORO1B_-_67210919.23-P1	CORO1B	GCTGCGGCACCGGCTTCGGA	-1	rA:dC	0.056	(0.040, 0.072)		0.105	0.201	30	60
CORO1B_-_67210919.23-P1_323	CORO1B_-_67210919.23-P1	CORO1B	GCTGCGGCACCGGCTTCGGC	-1	rC:dC	0.016	(0.006, 0.026)		0.105	0.165	40	50
CORO1B_-_67210919.23-P1_326	CORO1B_-_67210919.23-P1	CORO1B	GCTGCGGCACCGGCTTCGGT	-1	rU:dC	0.014	(0.003, 0.025)		0.105	0.165	40	40
CORO1C_+_109125241.23-P1P2	CORO1C_+_109125241.23-P1P2	CORO1C	GGCTTCGCCCGGCTTTGCAG			1.000					40	40
CORO1C_+_109125241.23-P1P2_102	CORO1C_+_109125241.23-P1P2	CORO1C	GACTTCGCCCGGCTTTGCAG	-19	rA:dC	0.236	(0.206, 0.265)		0.260	0.201	40	40
CORO1C_+_109125241.23-P1P2_107	CORO1C_+_109125241.23-P1P2	CORO1C	GCCTTCGCCCGGCTTTGCAG	-19	rC:dC	0.265	(0.240, 0.291)		0.260	0.165	40	40
CORO1C_+_109125241.23-P1P2_110	CORO1C_+_109125241.23-P1P2	CORO1C	GTCTTCGCCCGGCTTTGCAG	-19	rU:dC	0.240	(0.215, 0.265)		0.260	0.165	30	30
CORO1C_+_109125241.23-P1P2_113	CORO1C_+_109125241.23-P1P2	CORO1C	GGATTCGCCCGGCTTTGCAG	-18	rA:dG	0.347	(0.313, 0.381)		0.218	0.164	30	50
CORO1C_+_109125241.23-P1P2_116	CORO1C_+_109125241.23-P1P2	CORO1C	GGGTTCGCCCGGCTTTGCAG	-18	rG:dG	0.418	(0.381, 0.455)		0.218	0.212	30	40
CORO1C_+_109125241.23-P1P2_121	CORO1C_+_109125241.23-P1P2	CORO1C	GGTTTCGCCCGGCTTTGCAG	-18	rU:dG	0.279	(0.248, 0.311)		0.218	0.192	30	50
CORO1C_+_109125241.23-P1P2_124	CORO1C_+_109125241.23-P1P2	CORO1C	GGCATCGCCCGGCTTTGCAG	-17	rA:dA	0.273	(0.250, 0.297)		0.274	0.182	30	40
CORO1C_+_109125241.23-P1P2_127	CORO1C_+_109125241.23-P1P2	CORO1C	GGCGTCGCCCGGCTTTGCAG	-17	rG:dA	0.379	(0.357, 0.402)		0.274	0.200	30	40
CORO1C_+_109125241.23-P1P2_130	CORO1C_+_109125241.23-P1P2	CORO1C	GGCCTCGCCCGGCTTTGCAG	-17	rC:dA	0.312	(0.283, 0.342)		0.274	0.225	30	50
CORO1C_+_109125241.23-P1P2_136	CORO1C_+_109125241.23-P1P2	CORO1C	GGCTACGCCCGGCTTTGCAG	-16	rA:dA	0.258	(0.233, 0.282)		0.261	0.182	30	30
CORO1C_+_109125241.23-P1P2_139	CORO1C_+_109125241.23-P1P2	CORO1C	GGCTGCGCCCGGCTTTGCAG	-16	rG:dA	0.328	(0.301, 0.356)		0.261	0.200	30	40
CORO1C_+_109125241.23-P1P2_142	CORO1C_+_109125241.23-P1P2	CORO1C	GGCTCCGCCCGGCTTTGCAG	-16	rC:dA	0.315	(0.289, 0.341)		0.261	0.225	40	40
CORO1C_+_109125241.23-P1P2_149	CORO1C_+_109125241.23-P1P2	CORO1C	GGCTTAGCCCGGCTTTGCAG	-15	rA:dG	0.224	(0.203, 0.245)		0.223	0.164	40	40
CORO1C_+_109125241.23-P1P2_152	CORO1C_+_109125241.23-P1P2	CORO1C	GGCTTGGCCCGGCTTTGCAG	-15	rG:dG	0.348	(0.317, 0.380)		0.223	0.212	30	40
CORO1C_+_109125241.23-P1P2_157	CORO1C_+_109125241.23-P1P2	CORO1C	GGCTTTGCCCGGCTTTGCAG	-15	rU:dG	0.301	(0.267, 0.336)		0.223	0.192	30	30
CORO1C_+_109125241.23-P1P2_162	CORO1C_+_109125241.23-P1P2	CORO1C	GGCTTCACCCGGCTTTGCAG	-14	rA:dC	0.165	(0.143, 0.186)		0.256	0.201	40	40
CORO1C_+_109125241.23-P1P2_167	CORO1C_+_109125241.23-P1P2	CORO1C	GGCTTCCCCCGGCTTTGCAG	-14	rC:dC	0.122	(0.103, 0.141)		0.256	0.165	30	40
CORO1C_+_109125241.23-P1P2_170	CORO1C_+_109125241.23-P1P2	CORO1C	GGCTTCTCCCGGCTTTGCAG	-14	rU:dC	0.151	(0.128, 0.173)		0.256	0.165	30	40
CORO1C_+_109125241.23-P1P2_173	CORO1C_+_109125241.23-P1P2	CORO1C	GGCTTCGACCGGCTTTGCAG	-13	rA:dG	0.193	(0.175, 0.212)		0.259	0.164	30	30
CORO1C_+_109125241.23-P1P2_176	CORO1C_+_109125241.23-P1P2	CORO1C	GGCTTCGGCCGGCTTTGCAG	-13	rG:dG	0.299	(0.273, 0.325)		0.259	0.212	30	40
CORO1C_+_109125241.23-P1P2_181	CORO1C_+_109125241.23-P1P2	CORO1C	GGCTTCGTCCGGCTTTGCAG	-13	rU:dG	0.320	(0.288, 0.352)		0.259	0.192	30	40
CORO1C_+_109125241.23-P1P2_185	CORO1C_+_109125241.23-P1P2	CORO1C	GGCTTCGCACGGCTTTGCAG	-12	rA:dG	0.142	(0.125, 0.160)		0.259	0.164	40	50
CORO1C_+_109125241.23-P1P2_188	CORO1C_+_109125241.23-P1P2	CORO1C	GGCTTCGCGCGGCTTTGCAG	-12	rG:dG	0.212	(0.187, 0.237)		0.259	0.212	40	50
CORO1C_+_109125241.23-P1P2_193	CORO1C_+_109125241.23-P1P2	CORO1C	GGCTTCGCTCGGCTTTGCAG	-12	rU:dG	0.298	(0.271, 0.325)		0.259	0.192	40	40
CORO1C_+_109125241.23-P1P2_197	CORO1C_+_109125241.23-P1P2	CORO1C	GGCTTCGCCAGGCTTTGCAG	-11	rA:dG	0.065	(0.052, 0.079)		0.242	0.164	20	40
CORO1C_+_109125241.23-P1P2_200	CORO1C_+_109125241.23-P1P2	CORO1C	GGCTTCGCCGGGCTTTGCAG	-11	rG:dG	0.160	(0.143, 0.177)		0.242	0.212	30	30
CORO1C_+_109125241.23-P1P2_205	CORO1C_+_109125241.23-P1P2	CORO1C	GGCTTCGCCTGGCTTTGCAG	-11	rU:dG	0.184	(0.160, 0.209)		0.242	0.192	20	50
CORO1C_+_109125241.23-P1P2_210	CORO1C_+_109125241.23-P1P2	CORO1C	GGCTTCGCCCAGCTTTGCAG	-10	rA:dC	0.023	(0.012, 0.033)		0.204	0.201	20	50
CORO1C_+_109125241.23-P1P2_215	CORO1C_+_109125241.23-P1P2	CORO1C	GGCTTCGCCCCGCTTTGCAG	-10	rC:dC	0.016	(0.006, 0.027)		0.204	0.165	30	40
CORO1C_+_109125241.23-P1P2_218	CORO1C_+_109125241.23-P1P2	CORO1C	GGCTTCGCCCTGCTTTGCAG	-10	rU:dC	0.016	(0.006, 0.027)		0.204	0.165	30	30
CORO1C_+_109125241.23-P1P2_222	CORO1C_+_109125241.23-P1P2	CORO1C	GGCTTCGCCCGACTTTGCAG	-9	rA:dC	0.021	(0.010, 0.032)		0.191	0.201	30	50
CORO1C_+_109125241.23-P1P2_227	CORO1C_+_109125241.23-P1P2	CORO1C	GGCTTCGCCCGCCTTTGCAG	-9	rC:dC	0.022	(0.011, 0.032)		0.191	0.165	30	40
CORO1C_+_109125241.23-P1P2_230	CORO1C_+_109125241.23-P1P2	CORO1C	GGCTTCGCCCGTCTTTGCAG	-9	rU:dC	0.016	(0.005, 0.027)		0.191	0.165	40	50
CORO1C_+_109125241.23-P1P2_233	CORO1C_+_109125241.23-P1P2	CORO1C	GGCTTCGCCCGGATTTGCAG	-8	rA:dG	-0.007	(-0.020, 0.006)		0.181	0.164	40	40
CORO1C_+_109125241.23-P1P2_236	CORO1C_+_109125241.23-P1P2	CORO1C	GGCTTCGCCCGGGTTTGCAG	-8	rG:dG	0.062	(0.049, 0.076)		0.181	0.212	40	50
CORO1C_+_109125241.23-P1P2_241	CORO1C_+_109125241.23-P1P2	CORO1C	GGCTTCGCCCGGTTTTGCAG	-8	rU:dG	0.082	(0.068, 0.096)		0.181	0.192	30	30
CORO1C_+_109125241.23-P1P2_244	CORO1C_+_109125241.23-P1P2	CORO1C	GGCTTCGCCCGGCATTGCAG	-7	rA:dA	0.025	(0.014, 0.037)		0.120	0.182	40	60
CORO1C_+_109125241.23-P1P2_247	CORO1C_+_109125241.23-P1P2	CORO1C	GGCTTCGCCCGGCGTTGCAG	-7	rG:dA	0.042	(0.033, 0.052)		0.120	0.200	30	40
CORO1C_+_109125241.23-P1P2_250	CORO1C_+_109125241.23-P1P2	CORO1C	GGCTTCGCCCGGCCTTGCAG	-7	rC:dA	0.064	(0.054, 0.074)		0.120	0.225	30	40
CORO1C_+_109125241.23-P1P2_256	CORO1C_+_109125241.23-P1P2	CORO1C	GGCTTCGCCCGGCTATGCAG	-6	rA:dA	0.030	(0.020, 0.040)		0.139	0.182	40	50
CORO1C_+_109125241.23-P1P2_259	CORO1C_+_109125241.23-P1P2	CORO1C	GGCTTCGCCCGGCTGTGCAG	-6	rG:dA	0.036	(0.027, 0.046)		0.139	0.200	30	40
CORO1C_+_109125241.23-P1P2_262	CORO1C_+_109125241.23-P1P2	CORO1C	GGCTTCGCCCGGCTCTGCAG	-6	rC:dA	0.057	(0.046, 0.069)		0.139	0.225	20	20
CORO1C_+_109125241.23-P1P2_268	CORO1C_+_109125241.23-P1P2	CORO1C	GGCTTCGCCCGGCTTAGCAG	-5	rA:dA	0.028	(0.017, 0.038)		0.130	0.182	40	60
CORO1C_+_109125241.23-P1P2_271	CORO1C_+_109125241.23-P1P2	CORO1C	GGCTTCGCCCGGCTTGGCAG	-5	rG:dA	0.051	(0.039, 0.062)		0.130	0.200	20	40
CORO1C_+_109125241.23-P1P2_274	CORO1C_+_109125241.23-P1P2	CORO1C	GGCTTCGCCCGGCTTCGCAG	-5	rC:dA	0.046	(0.036, 0.056)		0.130	0.225	50	50
CORO1C_+_109125241.23-P1P2_282	CORO1C_+_109125241.23-P1P2	CORO1C	GGCTTCGCCCGGCTTTACAG	-4	rA:dC	0.010	(-0.002, 0.022)		0.147	0.201	40	50
CORO1C_+_109125241.23-P1P2_287	CORO1C_+_109125241.23-P1P2	CORO1C	GGCTTCGCCCGGCTTTCCAG	-4	rC:dC	0.003	(-0.010, 0.015)		0.147	0.165	30	30
CORO1C_+_109125241.23-P1P2_290	CORO1C_+_109125241.23-P1P2	CORO1C	GGCTTCGCCCGGCTTTTCAG	-4	rU:dC	-0.001	(-0.014, 0.012)		0.147	0.165	40	50
CORO1C_+_109125241.23-P1P2_293	CORO1C_+_109125241.23-P1P2	CORO1C	GGCTTCGCCCGGCTTTGAAG	-3	rA:dG	0.005	(-0.007, 0.017)		0.116	0.164	30	50
CORO1C_+_109125241.23-P1P2_296	CORO1C_+_109125241.23-P1P2	CORO1C	GGCTTCGCCCGGCTTTGGAG	-3	rG:dG	0.043	(0.032, 0.054)		0.116	0.212	40	40
CORO1C_+_109125241.23-P1P2_301	CORO1C_+_109125241.23-P1P2	CORO1C	GGCTTCGCCCGGCTTTGTAG	-3	rU:dG	0.023	(0.011, 0.034)		0.116	0.192	40	60
CORO1C_+_109125241.23-P1P2_309	CORO1C_+_109125241.23-P1P2	CORO1C	GGCTTCGCCCGGCTTTGCGG	-2	rG:dT	0.131	(0.119, 0.144)		0.113	0.235	30	60
CORO1C_+_109125241.23-P1P2_312	CORO1C_+_109125241.23-P1P2	CORO1C	GGCTTCGCCCGGCTTTGCCG	-2	rC:dT	0.016	(0.004, 0.028)		0.113	0.209	40	50
CORO1C_+_109125241.23-P1P2_315	CORO1C_+_109125241.23-P1P2	CORO1C	GGCTTCGCCCGGCTTTGCTG	-2	rU:dT	0.018	(0.006, 0.030)		0.113	0.186	30	30
CORO1C_+_109125241.23-P1P2_318	CORO1C_+_109125241.23-P1P2	CORO1C	GGCTTCGCCCGGCTTTGCAA	-1	rA:dC	0.005	(-0.007, 0.017)		0.105	0.201	40	40
CORO1C_+_109125241.23-P1P2_323	CORO1C_+_109125241.23-P1P2	CORO1C	GGCTTCGCCCGGCTTTGCAC	-1	rC:dC	0.006	(-0.005, 0.017)		0.105	0.165	30	30
CORO1C_+_109125241.23-P1P2_326	CORO1C_+_109125241.23-P1P2	CORO1C	GGCTTCGCCCGGCTTTGCAT	-1	rU:dC	0.002	(-0.008, 0.013)		0.105	0.165	50	50
CORO1C_+_109125252.23-P1P2	CORO1C_+_109125252.23-P1P2	CORO1C	GAGCGGTTGGAGGCTTCGCC			1.000					40	50
CORO1C_+_109125252.23-P1P2_105	CORO1C_+_109125252.23-P1P2	CORO1C	GGGCGGTTGGAGGCTTCGCC	-19	rG:dT	0.969	(0.927, 1.010)		0.260	0.235	30	50
CORO1C_+_109125252.23-P1P2_108	CORO1C_+_109125252.23-P1P2	CORO1C	GCGCGGTTGGAGGCTTCGCC	-19	rC:dT	0.922	(0.883, 0.960)		0.260	0.209	40	40
CORO1C_+_109125252.23-P1P2_111	CORO1C_+_109125252.23-P1P2	CORO1C	GTGCGGTTGGAGGCTTCGCC	-19	rU:dT	0.857	(0.826, 0.889)		0.260	0.186	40	50
CORO1C_+_109125252.23-P1P2_114	CORO1C_+_109125252.23-P1P2	CORO1C	GAACGGTTGGAGGCTTCGCC	-18	rA:dC	0.869	(0.835, 0.904)		0.218	0.201	40	50
CORO1C_+_109125252.23-P1P2_119	CORO1C_+_109125252.23-P1P2	CORO1C	GACCGGTTGGAGGCTTCGCC	-18	rC:dC	0.915	(0.882, 0.948)		0.218	0.165	40	50
CORO1C_+_109125252.23-P1P2_122	CORO1C_+_109125252.23-P1P2	CORO1C	GATCGGTTGGAGGCTTCGCC	-18	rU:dC	0.863	(0.829, 0.897)		0.218	0.165	50	60
CORO1C_+_109125252.23-P1P2_125	CORO1C_+_109125252.23-P1P2	CORO1C	GAGAGGTTGGAGGCTTCGCC	-17	rA:dG	0.762	(0.731, 0.794)		0.274	0.164	40	50
CORO1C_+_109125252.23-P1P2_128	CORO1C_+_109125252.23-P1P2	CORO1C	GAGGGGTTGGAGGCTTCGCC	-17	rG:dG	0.762	(0.725, 0.799)		0.274	0.212	30	40
CORO1C_+_109125252.23-P1P2_133	CORO1C_+_109125252.23-P1P2	CORO1C	GAGTGGTTGGAGGCTTCGCC	-17	rU:dG	0.724	(0.693, 0.755)		0.274	0.192	40	50
CORO1C_+_109125252.23-P1P2_138	CORO1C_+_109125252.23-P1P2	CORO1C	GAGCAGTTGGAGGCTTCGCC	-16	rA:dC	0.646	(0.607, 0.686)		0.261	0.201	30	50
CORO1C_+_109125252.23-P1P2_143	CORO1C_+_109125252.23-P1P2	CORO1C	GAGCCGTTGGAGGCTTCGCC	-16	rC:dC	0.636	(0.600, 0.672)		0.261	0.165	40	60
CORO1C_+_109125252.23-P1P2_146	CORO1C_+_109125252.23-P1P2	CORO1C	GAGCTGTTGGAGGCTTCGCC	-16	rU:dC	0.559	(0.516, 0.602)		0.261	0.165	40	60
CORO1C_+_109125252.23-P1P2_150	CORO1C_+_109125252.23-P1P2	CORO1C	GAGCGATTGGAGGCTTCGCC	-15	rA:dC	0.522	(0.476, 0.569)		0.223	0.201	40	50
CORO1C_+_109125252.23-P1P2_155	CORO1C_+_109125252.23-P1P2	CORO1C	GAGCGCTTGGAGGCTTCGCC	-15	rC:dC	0.514	(0.472, 0.556)		0.223	0.165	30	40
CORO1C_+_109125252.23-P1P2_158	CORO1C_+_109125252.23-P1P2	CORO1C	GAGCGTTTGGAGGCTTCGCC	-15	rU:dC	0.512	(0.463, 0.561)		0.223	0.165	40	50
CORO1C_+_109125252.23-P1P2_160	CORO1C_+_109125252.23-P1P2	CORO1C	GAGCGGATGGAGGCTTCGCC	-14	rA:dA	0.596	(0.554, 0.638)		0.256	0.182	30	50
CORO1C_+_109125252.23-P1P2_163	CORO1C_+_109125252.23-P1P2	CORO1C	GAGCGGGTGGAGGCTTCGCC	-14	rG:dA	0.682	(0.656, 0.709)		0.256	0.200	30	40
CORO1C_+_109125252.23-P1P2_166	CORO1C_+_109125252.23-P1P2	CORO1C	GAGCGGCTGGAGGCTTCGCC	-14	rC:dA	0.693	(0.660, 0.725)		0.256	0.225	40	50
CORO1C_+_109125252.23-P1P2_172	CORO1C_+_109125252.23-P1P2	CORO1C	GAGCGGTAGGAGGCTTCGCC	-13	rA:dA	0.577	(0.538, 0.616)		0.259	0.182	40	50
CORO1C_+_109125252.23-P1P2_175	CORO1C_+_109125252.23-P1P2	CORO1C	GAGCGGTGGGAGGCTTCGCC	-13	rG:dA	0.691	(0.663, 0.719)		0.259	0.200	40	40
CORO1C_+_109125252.23-P1P2_178	CORO1C_+_109125252.23-P1P2	CORO1C	GAGCGGTCGGAGGCTTCGCC	-13	rC:dA	0.562	(0.522, 0.602)		0.259	0.225	50	50
CORO1C_+_109125252.23-P1P2_186	CORO1C_+_109125252.23-P1P2	CORO1C	GAGCGGTTAGAGGCTTCGCC	-12	rA:dC	0.345	(0.309, 0.382)		0.259	0.201	30	50
CORO1C_+_109125252.23-P1P2_191	CORO1C_+_109125252.23-P1P2	CORO1C	GAGCGGTTCGAGGCTTCGCC	-12	rC:dC	0.164	(0.137, 0.191)		0.259	0.165	50	60
CORO1C_+_109125252.23-P1P2_194	CORO1C_+_109125252.23-P1P2	CORO1C	GAGCGGTTTGAGGCTTCGCC	-12	rU:dC	0.236	(0.206, 0.266)		0.259	0.165	40	40
CORO1C_+_109125252.23-P1P2_198	CORO1C_+_109125252.23-P1P2	CORO1C	GAGCGGTTGAAGGCTTCGCC	-11	rA:dC	0.186	(0.153, 0.219)		0.242	0.201	40	60
CORO1C_+_109125252.23-P1P2_203	CORO1C_+_109125252.23-P1P2	CORO1C	GAGCGGTTGCAGGCTTCGCC	-11	rC:dC	0.033	(0.018, 0.049)		0.242	0.165	50	50
CORO1C_+_109125252.23-P1P2_206	CORO1C_+_109125252.23-P1P2	CORO1C	GAGCGGTTGTAGGCTTCGCC	-11	rU:dC	0.075	(0.054, 0.095)		0.242	0.165	40	50
CORO1C_+_109125252.23-P1P2_213	CORO1C_+_109125252.23-P1P2	CORO1C	GAGCGGTTGGGGGCTTCGCC	-10	rG:dT	0.674	(0.646, 0.703)		0.204	0.235	30	30
CORO1C_+_109125252.23-P1P2_216	CORO1C_+_109125252.23-P1P2	CORO1C	GAGCGGTTGGCGGCTTCGCC	-10	rC:dT	0.258	(0.222, 0.295)		0.204	0.209	50	50
CORO1C_+_109125252.23-P1P2_219	CORO1C_+_109125252.23-P1P2	CORO1C	GAGCGGTTGGTGGCTTCGCC	-10	rU:dT	0.308	(0.273, 0.343)		0.204	0.186	30	30
CORO1C_+_109125252.23-P1P2_222	CORO1C_+_109125252.23-P1P2	CORO1C	GAGCGGTTGGAAGCTTCGCC	-9	rA:dC	0.053	(0.036, 0.070)		0.191	0.201	40	40
CORO1C_+_109125252.23-P1P2_227	CORO1C_+_109125252.23-P1P2	CORO1C	GAGCGGTTGGACGCTTCGCC	-9	rC:dC	0.024	(0.013, 0.036)		0.191	0.165	40	50
CORO1C_+_109125252.23-P1P2_230	CORO1C_+_109125252.23-P1P2	CORO1C	GAGCGGTTGGATGCTTCGCC	-9	rU:dC	0.023	(0.012, 0.035)		0.191	0.165	50	50
CORO1C_+_109125252.23-P1P2_234	CORO1C_+_109125252.23-P1P2	CORO1C	GAGCGGTTGGAGACTTCGCC	-8	rA:dC	0.079	(0.058, 0.099)		0.181	0.201	20	60
CORO1C_+_109125252.23-P1P2_239	CORO1C_+_109125252.23-P1P2	CORO1C	GAGCGGTTGGAGCCTTCGCC	-8	rC:dC	0.055	(0.043, 0.067)		0.181	0.165	30	40
CORO1C_+_109125252.23-P1P2_242	CORO1C_+_109125252.23-P1P2	CORO1C	GAGCGGTTGGAGTCTTCGCC	-8	rU:dC	0.028	(0.016, 0.040)		0.181	0.165	40	50
CORO1C_+_109125252.23-P1P2_245	CORO1C_+_109125252.23-P1P2	CORO1C	GAGCGGTTGGAGGATTCGCC	-7	rA:dG	0.044	(0.030, 0.059)		0.120	0.164	30	60
CORO1C_+_109125252.23-P1P2_248	CORO1C_+_109125252.23-P1P2	CORO1C	GAGCGGTTGGAGGGTTCGCC	-7	rG:dG	0.100	(0.089, 0.111)		0.120	0.212	40	60
CORO1C_+_109125252.23-P1P2_253	CORO1C_+_109125252.23-P1P2	CORO1C	GAGCGGTTGGAGGTTTCGCC	-7	rU:dG	0.095	(0.072, 0.117)		0.120	0.192	40	40
CORO1C_+_109125252.23-P1P2_256	CORO1C_+_109125252.23-P1P2	CORO1C	GAGCGGTTGGAGGCATCGCC	-6	rA:dA	0.141	(0.116, 0.166)		0.139	0.182	40	50
CORO1C_+_109125252.23-P1P2_259	CORO1C_+_109125252.23-P1P2	CORO1C	GAGCGGTTGGAGGCGTCGCC	-6	rG:dA	0.110	(0.095, 0.124)		0.139	0.200	20	20
CORO1C_+_109125252.23-P1P2_262	CORO1C_+_109125252.23-P1P2	CORO1C	GAGCGGTTGGAGGCCTCGCC	-6	rC:dA	0.208	(0.181, 0.234)		0.139	0.225	30	40
CORO1C_+_109125252.23-P1P2_268	CORO1C_+_109125252.23-P1P2	CORO1C	GAGCGGTTGGAGGCTACGCC	-5	rA:dA	0.146	(0.121, 0.170)		0.130	0.182	40	60
CORO1C_+_109125252.23-P1P2_271	CORO1C_+_109125252.23-P1P2	CORO1C	GAGCGGTTGGAGGCTGCGCC	-5	rG:dA	0.150	(0.131, 0.170)		0.130	0.200	40	40
CORO1C_+_109125252.23-P1P2_274	CORO1C_+_109125252.23-P1P2	CORO1C	GAGCGGTTGGAGGCTCCGCC	-5	rC:dA	0.237	(0.211, 0.264)		0.130	0.225	30	40
CORO1C_+_109125252.23-P1P2_281	CORO1C_+_109125252.23-P1P2	CORO1C	GAGCGGTTGGAGGCTTAGCC	-4	rA:dG	0.135	(0.112, 0.159)		0.147	0.164	30	50
CORO1C_+_109125252.23-P1P2_284	CORO1C_+_109125252.23-P1P2	CORO1C	GAGCGGTTGGAGGCTTGGCC	-4	rG:dG	0.233	(0.208, 0.258)		0.147	0.212	30	30
CORO1C_+_109125252.23-P1P2_289	CORO1C_+_109125252.23-P1P2	CORO1C	GAGCGGTTGGAGGCTTTGCC	-4	rU:dG	0.171	(0.142, 0.200)		0.147	0.192	30	40
CORO1C_+_109125252.23-P1P2_294	CORO1C_+_109125252.23-P1P2	CORO1C	GAGCGGTTGGAGGCTTCACC	-3	rA:dC	0.099	(0.084, 0.115)		0.116	0.201	30	50
CORO1C_+_109125252.23-P1P2_299	CORO1C_+_109125252.23-P1P2	CORO1C	GAGCGGTTGGAGGCTTCCCC	-3	rC:dC	0.083	(0.070, 0.095)		0.116	0.165	30	50
CORO1C_+_109125252.23-P1P2_302	CORO1C_+_109125252.23-P1P2	CORO1C	GAGCGGTTGGAGGCTTCTCC	-3	rU:dC	0.068	(0.056, 0.081)		0.116	0.165	40	40
CORO1C_+_109125252.23-P1P2_305	CORO1C_+_109125252.23-P1P2	CORO1C	GAGCGGTTGGAGGCTTCGAC	-2	rA:dG	0.069	(0.054, 0.083)		0.113	0.164	30	60
CORO1C_+_109125252.23-P1P2_308	CORO1C_+_109125252.23-P1P2	CORO1C	GAGCGGTTGGAGGCTTCGGC	-2	rG:dG	0.120	(0.103, 0.137)		0.113	0.212	40	50
CORO1C_+_109125252.23-P1P2_313	CORO1C_+_109125252.23-P1P2	CORO1C	GAGCGGTTGGAGGCTTCGTC	-2	rU:dG	0.140	(0.118, 0.162)		0.113	0.192	30	30
CORO1C_+_109125252.23-P1P2_317	CORO1C_+_109125252.23-P1P2	CORO1C	GAGCGGTTGGAGGCTTCGCA	-1	rA:dG	0.052	(0.035, 0.068)		0.105	0.164	40	50
CORO1C_+_109125252.23-P1P2_320	CORO1C_+_109125252.23-P1P2	CORO1C	GAGCGGTTGGAGGCTTCGCG	-1	rG:dG	0.085	(0.070, 0.101)		0.105	0.212	50	50
CORO1C_+_109125252.23-P1P2_325	CORO1C_+_109125252.23-P1P2	CORO1C	GAGCGGTTGGAGGCTTCGCT	-1	rU:dG	0.068	(0.048, 0.087)		0.105	0.192	30	40
CORO1C_-_109125208.23-P1P2	CORO1C_-_109125208.23-P1P2	CORO1C	GGGGCGCGAGCCGCTCACCC			1.000					30	40
CORO1C_-_109125208.23-P1P2_102	CORO1C_-_109125208.23-P1P2	CORO1C	GAGGCGCGAGCCGCTCACCC	-19	rA:dC	0.923	(0.892, 0.954)		0.260	0.201	30	50
CORO1C_-_109125208.23-P1P2_107	CORO1C_-_109125208.23-P1P2	CORO1C	GCGGCGCGAGCCGCTCACCC	-19	rC:dC	0.919	(0.893, 0.946)		0.260	0.165	40	40
CORO1C_-_109125208.23-P1P2_110	CORO1C_-_109125208.23-P1P2	CORO1C	GTGGCGCGAGCCGCTCACCC	-19	rU:dC	0.905	(0.878, 0.931)		0.260	0.165	30	40
CORO1C_-_109125208.23-P1P2_114	CORO1C_-_109125208.23-P1P2	CORO1C	GGAGCGCGAGCCGCTCACCC	-18	rA:dC	0.895	(0.868, 0.922)		0.218	0.201	30	40
CORO1C_-_109125208.23-P1P2_119	CORO1C_-_109125208.23-P1P2	CORO1C	GGCGCGCGAGCCGCTCACCC	-18	rC:dC	0.918	(0.890, 0.946)		0.218	0.165	30	30
CORO1C_-_109125208.23-P1P2_122	CORO1C_-_109125208.23-P1P2	CORO1C	GGTGCGCGAGCCGCTCACCC	-18	rU:dC	0.901	(0.874, 0.928)		0.218	0.165	30	30
CORO1C_-_109125208.23-P1P2_126	CORO1C_-_109125208.23-P1P2	CORO1C	GGGACGCGAGCCGCTCACCC	-17	rA:dC	0.823	(0.797, 0.849)		0.274	0.201	40	40
CORO1C_-_109125208.23-P1P2_131	CORO1C_-_109125208.23-P1P2	CORO1C	GGGCCGCGAGCCGCTCACCC	-17	rC:dC	0.815	(0.792, 0.838)		0.274	0.165	40	40
CORO1C_-_109125208.23-P1P2_134	CORO1C_-_109125208.23-P1P2	CORO1C	GGGTCGCGAGCCGCTCACCC	-17	rU:dC	0.791	(0.766, 0.817)		0.274	0.165	40	40
CORO1C_-_109125208.23-P1P2_137	CORO1C_-_109125208.23-P1P2	CORO1C	GGGGAGCGAGCCGCTCACCC	-16	rA:dG	0.753	(0.723, 0.782)		0.261	0.164	30	40
CORO1C_-_109125208.23-P1P2_140	CORO1C_-_109125208.23-P1P2	CORO1C	GGGGGGCGAGCCGCTCACCC	-16	rG:dG	0.731	(0.704, 0.758)		0.261	0.212	30	30
CORO1C_-_109125208.23-P1P2_145	CORO1C_-_109125208.23-P1P2	CORO1C	GGGGTGCGAGCCGCTCACCC	-16	rU:dG	0.787	(0.761, 0.813)		0.261	0.192	20	40
CORO1C_-_109125208.23-P1P2_150	CORO1C_-_109125208.23-P1P2	CORO1C	GGGGCACGAGCCGCTCACCC	-15	rA:dC	0.724	(0.695, 0.753)		0.223	0.201	30	40
CORO1C_-_109125208.23-P1P2_155	CORO1C_-_109125208.23-P1P2	CORO1C	GGGGCCCGAGCCGCTCACCC	-15	rC:dC	0.689	(0.653, 0.725)		0.223	0.165	20	40
CORO1C_-_109125208.23-P1P2_158	CORO1C_-_109125208.23-P1P2	CORO1C	GGGGCTCGAGCCGCTCACCC	-15	rU:dC	0.685	(0.645, 0.724)		0.223	0.165	30	30
CORO1C_-_109125208.23-P1P2_161	CORO1C_-_109125208.23-P1P2	CORO1C	GGGGCGAGAGCCGCTCACCC	-14	rA:dG	0.726	(0.696, 0.755)		0.256	0.164	30	30
CORO1C_-_109125208.23-P1P2_164	CORO1C_-_109125208.23-P1P2	CORO1C	GGGGCGGGAGCCGCTCACCC	-14	rG:dG	0.757	(0.735, 0.780)		0.256	0.212	20	40
CORO1C_-_109125208.23-P1P2_169	CORO1C_-_109125208.23-P1P2	CORO1C	GGGGCGTGAGCCGCTCACCC	-14	rU:dG	0.822	(0.795, 0.848)		0.256	0.192	30	40
CORO1C_-_109125208.23-P1P2_174	CORO1C_-_109125208.23-P1P2	CORO1C	GGGGCGCAAGCCGCTCACCC	-13	rA:dC	0.673	(0.641, 0.706)		0.259	0.201	30	30
CORO1C_-_109125208.23-P1P2_179	CORO1C_-_109125208.23-P1P2	CORO1C	GGGGCGCCAGCCGCTCACCC	-13	rC:dC	0.566	(0.527, 0.605)		0.259	0.165	20	30
CORO1C_-_109125208.23-P1P2_182	CORO1C_-_109125208.23-P1P2	CORO1C	GGGGCGCTAGCCGCTCACCC	-13	rU:dC	0.688	(0.653, 0.724)		0.259	0.165	30	40
CORO1C_-_109125208.23-P1P2_189	CORO1C_-_109125208.23-P1P2	CORO1C	GGGGCGCGGGCCGCTCACCC	-12	rG:dT	0.891	(0.867, 0.914)		0.259	0.235	30	30
CORO1C_-_109125208.23-P1P2_192	CORO1C_-_109125208.23-P1P2	CORO1C	GGGGCGCGCGCCGCTCACCC	-12	rC:dT	0.658	(0.626, 0.690)		0.259	0.209	20	30
CORO1C_-_109125208.23-P1P2_195	CORO1C_-_109125208.23-P1P2	CORO1C	GGGGCGCGTGCCGCTCACCC	-12	rU:dT	0.746	(0.724, 0.769)		0.259	0.186	20	40
CORO1C_-_109125208.23-P1P2_198	CORO1C_-_109125208.23-P1P2	CORO1C	GGGGCGCGAACCGCTCACCC	-11	rA:dC	0.379	(0.337, 0.421)		0.242	0.201	40	50
CORO1C_-_109125208.23-P1P2_203	CORO1C_-_109125208.23-P1P2	CORO1C	GGGGCGCGACCCGCTCACCC	-11	rC:dC	0.176	(0.147, 0.205)		0.242	0.165	40	50
CORO1C_-_109125208.23-P1P2_206	CORO1C_-_109125208.23-P1P2	CORO1C	GGGGCGCGATCCGCTCACCC	-11	rU:dC	0.217	(0.189, 0.245)		0.242	0.165	30	30
CORO1C_-_109125208.23-P1P2_209	CORO1C_-_109125208.23-P1P2	CORO1C	GGGGCGCGAGACGCTCACCC	-10	rA:dG	0.318	(0.279, 0.358)		0.204	0.164	40	40
CORO1C_-_109125208.23-P1P2_212	CORO1C_-_109125208.23-P1P2	CORO1C	GGGGCGCGAGGCGCTCACCC	-10	rG:dG	0.548	(0.512, 0.583)		0.204	0.212	30	30
CORO1C_-_109125208.23-P1P2_217	CORO1C_-_109125208.23-P1P2	CORO1C	GGGGCGCGAGTCGCTCACCC	-10	rU:dG	0.670	(0.641, 0.700)		0.204	0.192	50	50
CORO1C_-_109125208.23-P1P2_221	CORO1C_-_109125208.23-P1P2	CORO1C	GGGGCGCGAGCAGCTCACCC	-9	rA:dG	0.140	(0.110, 0.171)		0.191	0.164	20	40
CORO1C_-_109125208.23-P1P2_224	CORO1C_-_109125208.23-P1P2	CORO1C	GGGGCGCGAGCGGCTCACCC	-9	rG:dG	0.414	(0.370, 0.459)		0.191	0.212	30	40
CORO1C_-_109125208.23-P1P2_229	CORO1C_-_109125208.23-P1P2	CORO1C	GGGGCGCGAGCTGCTCACCC	-9	rU:dG	0.587	(0.549, 0.626)		0.191	0.192	40	40
CORO1C_-_109125208.23-P1P2_234	CORO1C_-_109125208.23-P1P2	CORO1C	GGGGCGCGAGCCACTCACCC	-8	rA:dC	0.186	(0.160, 0.211)		0.181	0.201	20	30
CORO1C_-_109125208.23-P1P2_239	CORO1C_-_109125208.23-P1P2	CORO1C	GGGGCGCGAGCCCCTCACCC	-8	rC:dC	0.161	(0.141, 0.181)		0.181	0.165	20	20
CORO1C_-_109125208.23-P1P2_242	CORO1C_-_109125208.23-P1P2	CORO1C	GGGGCGCGAGCCTCTCACCC	-8	rU:dC	0.109	(0.093, 0.124)		0.181	0.165	20	40
CORO1C_-_109125208.23-P1P2_245	CORO1C_-_109125208.23-P1P2	CORO1C	GGGGCGCGAGCCGATCACCC	-7	rA:dG	0.083	(0.067, 0.099)		0.120	0.164	40	50
CORO1C_-_109125208.23-P1P2_248	CORO1C_-_109125208.23-P1P2	CORO1C	GGGGCGCGAGCCGGTCACCC	-7	rG:dG	0.133	(0.115, 0.151)		0.120	0.212	40	40
CORO1C_-_109125208.23-P1P2_253	CORO1C_-_109125208.23-P1P2	CORO1C	GGGGCGCGAGCCGTTCACCC	-7	rU:dG	0.160	(0.131, 0.189)		0.120	0.192	30	50
CORO1C_-_109125208.23-P1P2_256	CORO1C_-_109125208.23-P1P2	CORO1C	GGGGCGCGAGCCGCACACCC	-6	rA:dA	0.167	(0.149, 0.184)		0.139	0.182	40	40
CORO1C_-_109125208.23-P1P2_259	CORO1C_-_109125208.23-P1P2	CORO1C	GGGGCGCGAGCCGCGCACCC	-6	rG:dA	0.110	(0.099, 0.122)		0.139	0.200	30	30
CORO1C_-_109125208.23-P1P2_262	CORO1C_-_109125208.23-P1P2	CORO1C	GGGGCGCGAGCCGCCCACCC	-6	rC:dA	0.292	(0.267, 0.317)		0.139	0.225	30	30
CORO1C_-_109125208.23-P1P2_269	CORO1C_-_109125208.23-P1P2	CORO1C	GGGGCGCGAGCCGCTAACCC	-5	rA:dG	0.089	(0.073, 0.105)		0.130	0.164	40	60
CORO1C_-_109125208.23-P1P2_272	CORO1C_-_109125208.23-P1P2	CORO1C	GGGGCGCGAGCCGCTGACCC	-5	rG:dG	0.113	(0.097, 0.129)		0.130	0.212	30	30
CORO1C_-_109125208.23-P1P2_277	CORO1C_-_109125208.23-P1P2	CORO1C	GGGGCGCGAGCCGCTTACCC	-5	rU:dG	0.128	(0.104, 0.151)		0.130	0.192	40	40
CORO1C_-_109125208.23-P1P2_285	CORO1C_-_109125208.23-P1P2	CORO1C	GGGGCGCGAGCCGCTCGCCC	-4	rG:dT	0.460	(0.435, 0.485)		0.147	0.235	30	30
CORO1C_-_109125208.23-P1P2_288	CORO1C_-_109125208.23-P1P2	CORO1C	GGGGCGCGAGCCGCTCCCCC	-4	rC:dT	0.248	(0.215, 0.280)		0.147	0.209	20	20
CORO1C_-_109125208.23-P1P2_291	CORO1C_-_109125208.23-P1P2	CORO1C	GGGGCGCGAGCCGCTCTCCC	-4	rU:dT	0.226	(0.200, 0.253)		0.147	0.186	30	30
CORO1C_-_109125208.23-P1P2_293	CORO1C_-_109125208.23-P1P2	CORO1C	GGGGCGCGAGCCGCTCAACC	-3	rA:dG	0.085	(0.069, 0.100)		0.116	0.164	30	40
CORO1C_-_109125208.23-P1P2_296	CORO1C_-_109125208.23-P1P2	CORO1C	GGGGCGCGAGCCGCTCAGCC	-3	rG:dG	0.142	(0.123, 0.161)		0.116	0.212	40	50
CORO1C_-_109125208.23-P1P2_301	CORO1C_-_109125208.23-P1P2	CORO1C	GGGGCGCGAGCCGCTCATCC	-3	rU:dG	0.161	(0.142, 0.180)		0.116	0.192	40	40
CORO1C_-_109125208.23-P1P2_305	CORO1C_-_109125208.23-P1P2	CORO1C	GGGGCGCGAGCCGCTCACAC	-2	rA:dG	0.072	(0.056, 0.088)		0.113	0.164	40	50
CORO1C_-_109125208.23-P1P2_308	CORO1C_-_109125208.23-P1P2	CORO1C	GGGGCGCGAGCCGCTCACGC	-2	rG:dG	0.111	(0.095, 0.126)		0.113	0.212	50	50
CORO1C_-_109125208.23-P1P2_313	CORO1C_-_109125208.23-P1P2	CORO1C	GGGGCGCGAGCCGCTCACTC	-2	rU:dG	0.121	(0.102, 0.140)		0.113	0.192	30	30
CORO1C_-_109125208.23-P1P2_317	CORO1C_-_109125208.23-P1P2	CORO1C	GGGGCGCGAGCCGCTCACCA	-1	rA:dG	0.090	(0.072, 0.107)		0.105	0.164	40	50
CORO1C_-_109125208.23-P1P2_320	CORO1C_-_109125208.23-P1P2	CORO1C	GGGGCGCGAGCCGCTCACCG	-1	rG:dG	0.144	(0.128, 0.159)		0.105	0.212	50	50
CORO1C_-_109125208.23-P1P2_325	CORO1C_-_109125208.23-P1P2	CORO1C	GGGGCGCGAGCCGCTCACCT	-1	rU:dG	0.138	(0.114, 0.163)		0.105	0.192	30	30
CORO1C_-_109125223.23-P1P2	CORO1C_-_109125223.23-P1P2	CORO1C	GACCCGGGCCGAGGTGCCTG			1.000					40	50
CORO1C_-_109125223.23-P1P2_105	CORO1C_-_109125223.23-P1P2	CORO1C	GGCCCGGGCCGAGGTGCCTG	-19	rG:dT	0.819	(0.778, 0.861)		0.260	0.235	30	50
CORO1C_-_109125223.23-P1P2_108	CORO1C_-_109125223.23-P1P2	CORO1C	GCCCCGGGCCGAGGTGCCTG	-19	rC:dT	0.745	(0.702, 0.788)		0.260	0.209	40	40
CORO1C_-_109125223.23-P1P2_111	CORO1C_-_109125223.23-P1P2	CORO1C	GTCCCGGGCCGAGGTGCCTG	-19	rU:dT	0.666	(0.630, 0.702)		0.260	0.186	30	50
CORO1C_-_109125223.23-P1P2_113	CORO1C_-_109125223.23-P1P2	CORO1C	GAACCGGGCCGAGGTGCCTG	-18	rA:dG	0.819	(0.776, 0.862)		0.218	0.164	40	50
CORO1C_-_109125223.23-P1P2_116	CORO1C_-_109125223.23-P1P2	CORO1C	GAGCCGGGCCGAGGTGCCTG	-18	rG:dG	0.834	(0.795, 0.874)		0.218	0.212	30	40
CORO1C_-_109125223.23-P1P2_121	CORO1C_-_109125223.23-P1P2	CORO1C	GATCCGGGCCGAGGTGCCTG	-18	rU:dG	0.773	(0.734, 0.811)		0.218	0.192	30	40
CORO1C_-_109125223.23-P1P2_125	CORO1C_-_109125223.23-P1P2	CORO1C	GACACGGGCCGAGGTGCCTG	-17	rA:dG	0.712	(0.669, 0.754)		0.274	0.164	30	40
CORO1C_-_109125223.23-P1P2_128	CORO1C_-_109125223.23-P1P2	CORO1C	GACGCGGGCCGAGGTGCCTG	-17	rG:dG	0.725	(0.683, 0.767)		0.274	0.212	30	40
CORO1C_-_109125223.23-P1P2_133	CORO1C_-_109125223.23-P1P2	CORO1C	GACTCGGGCCGAGGTGCCTG	-17	rU:dG	0.684	(0.646, 0.722)		0.274	0.192	40	40
CORO1C_-_109125223.23-P1P2_137	CORO1C_-_109125223.23-P1P2	CORO1C	GACCAGGGCCGAGGTGCCTG	-16	rA:dG	0.537	(0.502, 0.571)		0.261	0.164	30	50
CORO1C_-_109125223.23-P1P2_140	CORO1C_-_109125223.23-P1P2	CORO1C	GACCGGGGCCGAGGTGCCTG	-16	rG:dG	0.612	(0.576, 0.648)		0.261	0.212	40	40
CORO1C_-_109125223.23-P1P2_145	CORO1C_-_109125223.23-P1P2	CORO1C	GACCTGGGCCGAGGTGCCTG	-16	rU:dG	0.636	(0.600, 0.673)		0.261	0.192	40	40
CORO1C_-_109125223.23-P1P2_150	CORO1C_-_109125223.23-P1P2	CORO1C	GACCCAGGCCGAGGTGCCTG	-15	rA:dC	0.418	(0.379, 0.457)		0.223	0.201	40	40
CORO1C_-_109125223.23-P1P2_155	CORO1C_-_109125223.23-P1P2	CORO1C	GACCCCGGCCGAGGTGCCTG	-15	rC:dC	0.398	(0.362, 0.434)		0.223	0.165	30	50
CORO1C_-_109125223.23-P1P2_158	CORO1C_-_109125223.23-P1P2	CORO1C	GACCCTGGCCGAGGTGCCTG	-15	rU:dC	0.388	(0.350, 0.425)		0.223	0.165	30	40
CORO1C_-_109125223.23-P1P2_162	CORO1C_-_109125223.23-P1P2	CORO1C	GACCCGAGCCGAGGTGCCTG	-14	rA:dC	0.372	(0.332, 0.412)		0.256	0.201	30	40
CORO1C_-_109125223.23-P1P2_167	CORO1C_-_109125223.23-P1P2	CORO1C	GACCCGCGCCGAGGTGCCTG	-14	rC:dC	0.272	(0.234, 0.310)		0.256	0.165	40	40
CORO1C_-_109125223.23-P1P2_170	CORO1C_-_109125223.23-P1P2	CORO1C	GACCCGTGCCGAGGTGCCTG	-14	rU:dC	0.322	(0.284, 0.359)		0.256	0.165	40	50
CORO1C_-_109125223.23-P1P2_174	CORO1C_-_109125223.23-P1P2	CORO1C	GACCCGGACCGAGGTGCCTG	-13	rA:dC	0.343	(0.308, 0.378)		0.259	0.201	40	40
CORO1C_-_109125223.23-P1P2_179	CORO1C_-_109125223.23-P1P2	CORO1C	GACCCGGCCCGAGGTGCCTG	-13	rC:dC	0.171	(0.146, 0.195)		0.259	0.165	40	40
CORO1C_-_109125223.23-P1P2_182	CORO1C_-_109125223.23-P1P2	CORO1C	GACCCGGTCCGAGGTGCCTG	-13	rU:dC	0.297	(0.261, 0.332)		0.259	0.165	40	40
CORO1C_-_109125223.23-P1P2_185	CORO1C_-_109125223.23-P1P2	CORO1C	GACCCGGGACGAGGTGCCTG	-12	rA:dG	0.316	(0.281, 0.350)		0.259	0.164	40	50
CORO1C_-_109125223.23-P1P2_188	CORO1C_-_109125223.23-P1P2	CORO1C	GACCCGGGGCGAGGTGCCTG	-12	rG:dG	0.449	(0.416, 0.482)		0.259	0.212	30	30
CORO1C_-_109125223.23-P1P2_193	CORO1C_-_109125223.23-P1P2	CORO1C	GACCCGGGTCGAGGTGCCTG	-12	rU:dG	0.505	(0.478, 0.533)		0.259	0.192	30	50
CORO1C_-_109125223.23-P1P2_197	CORO1C_-_109125223.23-P1P2	CORO1C	GACCCGGGCAGAGGTGCCTG	-11	rA:dG	0.207	(0.177, 0.236)		0.242	0.164	30	30
CORO1C_-_109125223.23-P1P2_200	CORO1C_-_109125223.23-P1P2	CORO1C	GACCCGGGCGGAGGTGCCTG	-11	rG:dG	0.381	(0.354, 0.407)		0.242	0.212	30	30
CORO1C_-_109125223.23-P1P2_205	CORO1C_-_109125223.23-P1P2	CORO1C	GACCCGGGCTGAGGTGCCTG	-11	rU:dG	0.409	(0.377, 0.441)		0.242	0.192	30	30
CORO1C_-_109125223.23-P1P2_210	CORO1C_-_109125223.23-P1P2	CORO1C	GACCCGGGCCAAGGTGCCTG	-10	rA:dC	0.070	(0.057, 0.084)		0.204	0.201	20	30
CORO1C_-_109125223.23-P1P2_215	CORO1C_-_109125223.23-P1P2	CORO1C	GACCCGGGCCCAGGTGCCTG	-10	rC:dC	0.027	(0.018, 0.035)		0.204	0.165	30	30
CORO1C_-_109125223.23-P1P2_218	CORO1C_-_109125223.23-P1P2	CORO1C	GACCCGGGCCTAGGTGCCTG	-10	rU:dC	0.036	(0.027, 0.046)		0.204	0.165	40	50
CORO1C_-_109125223.23-P1P2_225	CORO1C_-_109125223.23-P1P2	CORO1C	GACCCGGGCCGGGGTGCCTG	-9	rG:dT	0.568	(0.539, 0.596)		0.191	0.235	30	30
CORO1C_-_109125223.23-P1P2_228	CORO1C_-_109125223.23-P1P2	CORO1C	GACCCGGGCCGCGGTGCCTG	-9	rC:dT	0.104	(0.086, 0.123)		0.191	0.209	30	30
CORO1C_-_109125223.23-P1P2_231	CORO1C_-_109125223.23-P1P2	CORO1C	GACCCGGGCCGTGGTGCCTG	-9	rU:dT	0.152	(0.129, 0.175)		0.191	0.186	30	30
CORO1C_-_109125223.23-P1P2_234	CORO1C_-_109125223.23-P1P2	CORO1C	GACCCGGGCCGAAGTGCCTG	-8	rA:dC	0.013	(0.004, 0.022)		0.181	0.201	30	50
CORO1C_-_109125223.23-P1P2_239	CORO1C_-_109125223.23-P1P2	CORO1C	GACCCGGGCCGACGTGCCTG	-8	rC:dC	0.007	(-0.001, 0.016)		0.181	0.165	40	60
CORO1C_-_109125223.23-P1P2_242	CORO1C_-_109125223.23-P1P2	CORO1C	GACCCGGGCCGATGTGCCTG	-8	rU:dC	0.003	(-0.005, 0.012)		0.181	0.165	50	50
CORO1C_-_109125223.23-P1P2_246	CORO1C_-_109125223.23-P1P2	CORO1C	GACCCGGGCCGAGATGCCTG	-7	rA:dC	0.053	(0.042, 0.064)		0.120	0.201	30	50
CORO1C_-_109125223.23-P1P2_251	CORO1C_-_109125223.23-P1P2	CORO1C	GACCCGGGCCGAGCTGCCTG	-7	rC:dC	0.012	(0.003, 0.021)		0.120	0.165	30	30
CORO1C_-_109125223.23-P1P2_254	CORO1C_-_109125223.23-P1P2	CORO1C	GACCCGGGCCGAGTTGCCTG	-7	rU:dC	0.003	(-0.006, 0.013)		0.120	0.165	50	50
CORO1C_-_109125223.23-P1P2_256	CORO1C_-_109125223.23-P1P2	CORO1C	GACCCGGGCCGAGGAGCCTG	-6	rA:dA	0.097	(0.081, 0.112)		0.139	0.182	30	40
CORO1C_-_109125223.23-P1P2_259	CORO1C_-_109125223.23-P1P2	CORO1C	GACCCGGGCCGAGGGGCCTG	-6	rG:dA	0.123	(0.110, 0.135)		0.139	0.200	30	30
CORO1C_-_109125223.23-P1P2_262	CORO1C_-_109125223.23-P1P2	CORO1C	GACCCGGGCCGAGGCGCCTG	-6	rC:dA	0.101	(0.084, 0.118)		0.139	0.225	30	30
CORO1C_-_109125223.23-P1P2_270	CORO1C_-_109125223.23-P1P2	CORO1C	GACCCGGGCCGAGGTACCTG	-5	rA:dC	0.061	(0.048, 0.075)		0.130	0.201	40	50
CORO1C_-_109125223.23-P1P2_275	CORO1C_-_109125223.23-P1P2	CORO1C	GACCCGGGCCGAGGTCCCTG	-5	rC:dC	0.031	(0.021, 0.042)		0.130	0.165	20	30
CORO1C_-_109125223.23-P1P2_278	CORO1C_-_109125223.23-P1P2	CORO1C	GACCCGGGCCGAGGTTCCTG	-5	rU:dC	0.019	(0.008, 0.029)		0.130	0.165	30	40
CORO1C_-_109125223.23-P1P2_281	CORO1C_-_109125223.23-P1P2	CORO1C	GACCCGGGCCGAGGTGACTG	-4	rA:dG	0.077	(0.062, 0.092)		0.147	0.164	40	40
CORO1C_-_109125223.23-P1P2_284	CORO1C_-_109125223.23-P1P2	CORO1C	GACCCGGGCCGAGGTGGCTG	-4	rG:dG	0.164	(0.147, 0.181)		0.147	0.212	30	30
CORO1C_-_109125223.23-P1P2_289	CORO1C_-_109125223.23-P1P2	CORO1C	GACCCGGGCCGAGGTGTCTG	-4	rU:dG	0.118	(0.104, 0.132)		0.147	0.192	30	40
CORO1C_-_109125223.23-P1P2_293	CORO1C_-_109125223.23-P1P2	CORO1C	GACCCGGGCCGAGGTGCATG	-3	rA:dG	0.025	(0.014, 0.036)		0.116	0.164	30	30
CORO1C_-_109125223.23-P1P2_296	CORO1C_-_109125223.23-P1P2	CORO1C	GACCCGGGCCGAGGTGCGTG	-3	rG:dG	0.070	(0.057, 0.083)		0.116	0.212	40	50
CORO1C_-_109125223.23-P1P2_301	CORO1C_-_109125223.23-P1P2	CORO1C	GACCCGGGCCGAGGTGCTTG	-3	rU:dG	0.048	(0.035, 0.060)		0.116	0.192	30	30
CORO1C_-_109125223.23-P1P2_304	CORO1C_-_109125223.23-P1P2	CORO1C	GACCCGGGCCGAGGTGCCAG	-2	rA:dA	0.086	(0.077, 0.095)		0.113	0.182	30	30
CORO1C_-_109125223.23-P1P2_307	CORO1C_-_109125223.23-P1P2	CORO1C	GACCCGGGCCGAGGTGCCGG	-2	rG:dA	0.130	(0.119, 0.141)		0.113	0.200	30	30
CORO1C_-_109125223.23-P1P2_310	CORO1C_-_109125223.23-P1P2	CORO1C	GACCCGGGCCGAGGTGCCCG	-2	rC:dA	0.119	(0.102, 0.135)		0.113	0.225	30	30
CORO1C_-_109125223.23-P1P2_318	CORO1C_-_109125223.23-P1P2	CORO1C	GACCCGGGCCGAGGTGCCTA	-1	rA:dC	0.046	(0.037, 0.055)		0.105	0.201	40	60
CORO1C_-_109125223.23-P1P2_323	CORO1C_-_109125223.23-P1P2	CORO1C	GACCCGGGCCGAGGTGCCTC	-1	rC:dC	0.037	(0.028, 0.046)		0.105	0.165	30	30
CORO1C_-_109125223.23-P1P2_326	CORO1C_-_109125223.23-P1P2	CORO1C	GACCCGGGCCGAGGTGCCTT	-1	rU:dC	0.035	(0.026, 0.043)		0.105	0.165	40	60
CORO1C_-_109125256.23-P1P2	CORO1C_-_109125256.23-P1P2	CORO1C	GAAGTCCCCGCTGCAAAGCC			1.000					40	40
CORO1C_-_109125256.23-P1P2_105	CORO1C_-_109125256.23-P1P2	CORO1C	GGAGTCCCCGCTGCAAAGCC	-19	rG:dT	0.407	(0.365, 0.449)		0.260	0.235	40	40
CORO1C_-_109125256.23-P1P2_108	CORO1C_-_109125256.23-P1P2	CORO1C	GCAGTCCCCGCTGCAAAGCC	-19	rC:dT	0.371	(0.337, 0.406)		0.260	0.209	30	40
CORO1C_-_109125256.23-P1P2_111	CORO1C_-_109125256.23-P1P2	CORO1C	GTAGTCCCCGCTGCAAAGCC	-19	rU:dT	0.351	(0.321, 0.381)		0.260	0.186	30	50
CORO1C_-_109125256.23-P1P2_117	CORO1C_-_109125256.23-P1P2	CORO1C	GAGGTCCCCGCTGCAAAGCC	-18	rG:dT	0.574	(0.538, 0.611)		0.218	0.235	30	40
CORO1C_-_109125256.23-P1P2_120	CORO1C_-_109125256.23-P1P2	CORO1C	GACGTCCCCGCTGCAAAGCC	-18	rC:dT	0.405	(0.382, 0.428)		0.218	0.209	40	50
CORO1C_-_109125256.23-P1P2_123	CORO1C_-_109125256.23-P1P2	CORO1C	GATGTCCCCGCTGCAAAGCC	-18	rU:dT	0.351	(0.331, 0.371)		0.218	0.186	30	40
CORO1C_-_109125256.23-P1P2_126	CORO1C_-_109125256.23-P1P2	CORO1C	GAAATCCCCGCTGCAAAGCC	-17	rA:dC	0.241	(0.221, 0.261)		0.274	0.201	40	50
CORO1C_-_109125256.23-P1P2_131	CORO1C_-_109125256.23-P1P2	CORO1C	GAACTCCCCGCTGCAAAGCC	-17	rC:dC	0.282	(0.260, 0.304)		0.274	0.165	30	50
CORO1C_-_109125256.23-P1P2_134	CORO1C_-_109125256.23-P1P2	CORO1C	GAATTCCCCGCTGCAAAGCC	-17	rU:dC	0.242	(0.224, 0.260)		0.274	0.165	30	50
CORO1C_-_109125256.23-P1P2_136	CORO1C_-_109125256.23-P1P2	CORO1C	GAAGACCCCGCTGCAAAGCC	-16	rA:dA	0.285	(0.253, 0.317)		0.261	0.182	30	50
CORO1C_-_109125256.23-P1P2_139	CORO1C_-_109125256.23-P1P2	CORO1C	GAAGGCCCCGCTGCAAAGCC	-16	rG:dA	0.342	(0.313, 0.370)		0.261	0.200	40	50
CORO1C_-_109125256.23-P1P2_142	CORO1C_-_109125256.23-P1P2	CORO1C	GAAGCCCCCGCTGCAAAGCC	-16	rC:dA	0.306	(0.276, 0.335)		0.261	0.225	30	40
CORO1C_-_109125256.23-P1P2_149	CORO1C_-_109125256.23-P1P2	CORO1C	GAAGTACCCGCTGCAAAGCC	-15	rA:dG	0.240	(0.210, 0.271)		0.223	0.164	40	50
CORO1C_-_109125256.23-P1P2_152	CORO1C_-_109125256.23-P1P2	CORO1C	GAAGTGCCCGCTGCAAAGCC	-15	rG:dG	0.293	(0.260, 0.326)		0.223	0.212	30	50
CORO1C_-_109125256.23-P1P2_157	CORO1C_-_109125256.23-P1P2	CORO1C	GAAGTTCCCGCTGCAAAGCC	-15	rU:dG	0.317	(0.284, 0.349)		0.223	0.192	40	50
CORO1C_-_109125256.23-P1P2_161	CORO1C_-_109125256.23-P1P2	CORO1C	GAAGTCACCGCTGCAAAGCC	-14	rA:dG	0.228	(0.204, 0.253)		0.256	0.164	30	30
CORO1C_-_109125256.23-P1P2_164	CORO1C_-_109125256.23-P1P2	CORO1C	GAAGTCGCCGCTGCAAAGCC	-14	rG:dG	0.295	(0.265, 0.325)		0.256	0.212	40	40
CORO1C_-_109125256.23-P1P2_169	CORO1C_-_109125256.23-P1P2	CORO1C	GAAGTCTCCGCTGCAAAGCC	-14	rU:dG	0.337	(0.307, 0.368)		0.256	0.192	30	40
CORO1C_-_109125256.23-P1P2_173	CORO1C_-_109125256.23-P1P2	CORO1C	GAAGTCCACGCTGCAAAGCC	-13	rA:dG	0.231	(0.204, 0.257)		0.259	0.164	40	40
CORO1C_-_109125256.23-P1P2_176	CORO1C_-_109125256.23-P1P2	CORO1C	GAAGTCCGCGCTGCAAAGCC	-13	rG:dG	0.291	(0.261, 0.320)		0.259	0.212	40	40
CORO1C_-_109125256.23-P1P2_181	CORO1C_-_109125256.23-P1P2	CORO1C	GAAGTCCTCGCTGCAAAGCC	-13	rU:dG	0.379	(0.343, 0.414)		0.259	0.192	30	30
CORO1C_-_109125256.23-P1P2_185	CORO1C_-_109125256.23-P1P2	CORO1C	GAAGTCCCAGCTGCAAAGCC	-12	rA:dG	0.193	(0.174, 0.212)		0.259	0.164	20	30
CORO1C_-_109125256.23-P1P2_188	CORO1C_-_109125256.23-P1P2	CORO1C	GAAGTCCCGGCTGCAAAGCC	-12	rG:dG	0.310	(0.280, 0.340)		0.259	0.212	30	50
CORO1C_-_109125256.23-P1P2_193	CORO1C_-_109125256.23-P1P2	CORO1C	GAAGTCCCTGCTGCAAAGCC	-12	rU:dG	0.314	(0.283, 0.345)		0.259	0.192	20	30
CORO1C_-_109125256.23-P1P2_198	CORO1C_-_109125256.23-P1P2	CORO1C	GAAGTCCCCACTGCAAAGCC	-11	rA:dC	0.100	(0.086, 0.113)		0.242	0.201	20	20
CORO1C_-_109125256.23-P1P2_203	CORO1C_-_109125256.23-P1P2	CORO1C	GAAGTCCCCCCTGCAAAGCC	-11	rC:dC	0.055	(0.045, 0.065)		0.242	0.165	30	40
CORO1C_-_109125256.23-P1P2_206	CORO1C_-_109125256.23-P1P2	CORO1C	GAAGTCCCCTCTGCAAAGCC	-11	rU:dC	0.063	(0.051, 0.075)		0.242	0.165	20	40
CORO1C_-_109125256.23-P1P2_209	CORO1C_-_109125256.23-P1P2	CORO1C	GAAGTCCCCGATGCAAAGCC	-10	rA:dG	0.065	(0.053, 0.076)		0.204	0.164	40	50
CORO1C_-_109125256.23-P1P2_212	CORO1C_-_109125256.23-P1P2	CORO1C	GAAGTCCCCGGTGCAAAGCC	-10	rG:dG	0.211	(0.187, 0.236)		0.204	0.212	30	40
CORO1C_-_109125256.23-P1P2_217	CORO1C_-_109125256.23-P1P2	CORO1C	GAAGTCCCCGTTGCAAAGCC	-10	rU:dG	0.252	(0.225, 0.278)		0.204	0.192	40	50
CORO1C_-_109125256.23-P1P2_220	CORO1C_-_109125256.23-P1P2	CORO1C	GAAGTCCCCGCAGCAAAGCC	-9	rA:dA	0.050	(0.036, 0.064)		0.191	0.182	30	40
CORO1C_-_109125256.23-P1P2_223	CORO1C_-_109125256.23-P1P2	CORO1C	GAAGTCCCCGCGGCAAAGCC	-9	rG:dA	0.118	(0.101, 0.135)		0.191	0.200	30	40
CORO1C_-_109125256.23-P1P2_226	CORO1C_-_109125256.23-P1P2	CORO1C	GAAGTCCCCGCCGCAAAGCC	-9	rC:dA	0.130	(0.112, 0.147)		0.191	0.225	30	40
CORO1C_-_109125256.23-P1P2_234	CORO1C_-_109125256.23-P1P2	CORO1C	GAAGTCCCCGCTACAAAGCC	-8	rA:dC	0.043	(0.034, 0.052)		0.181	0.201	30	50
CORO1C_-_109125256.23-P1P2_239	CORO1C_-_109125256.23-P1P2	CORO1C	GAAGTCCCCGCTCCAAAGCC	-8	rC:dC	0.044	(0.036, 0.052)		0.181	0.165	30	40
CORO1C_-_109125256.23-P1P2_242	CORO1C_-_109125256.23-P1P2	CORO1C	GAAGTCCCCGCTTCAAAGCC	-8	rU:dC	0.028	(0.019, 0.036)		0.181	0.165	40	50
CORO1C_-_109125256.23-P1P2_245	CORO1C_-_109125256.23-P1P2	CORO1C	GAAGTCCCCGCTGAAAAGCC	-7	rA:dG	0.020	(0.009, 0.031)		0.120	0.164	30	50
CORO1C_-_109125256.23-P1P2_248	CORO1C_-_109125256.23-P1P2	CORO1C	GAAGTCCCCGCTGGAAAGCC	-7	rG:dG	0.056	(0.046, 0.065)		0.120	0.212	30	40
CORO1C_-_109125256.23-P1P2_253	CORO1C_-_109125256.23-P1P2	CORO1C	GAAGTCCCCGCTGTAAAGCC	-7	rU:dG	0.042	(0.030, 0.055)		0.120	0.192	40	50
CORO1C_-_109125256.23-P1P2_261	CORO1C_-_109125256.23-P1P2	CORO1C	GAAGTCCCCGCTGCGAAGCC	-6	rG:dT	0.132	(0.115, 0.149)		0.139	0.235	40	50
CORO1C_-_109125256.23-P1P2_264	CORO1C_-_109125256.23-P1P2	CORO1C	GAAGTCCCCGCTGCCAAGCC	-6	rC:dT	0.053	(0.043, 0.062)		0.139	0.209	30	40
CORO1C_-_109125256.23-P1P2_267	CORO1C_-_109125256.23-P1P2	CORO1C	GAAGTCCCCGCTGCTAAGCC	-6	rU:dT	0.041	(0.030, 0.052)		0.139	0.186	40	60
CORO1C_-_109125256.23-P1P2_273	CORO1C_-_109125256.23-P1P2	CORO1C	GAAGTCCCCGCTGCAGAGCC	-5	rG:dT	0.220	(0.197, 0.242)		0.130	0.235	30	40
CORO1C_-_109125256.23-P1P2_276	CORO1C_-_109125256.23-P1P2	CORO1C	GAAGTCCCCGCTGCACAGCC	-5	rC:dT	0.071	(0.056, 0.086)		0.130	0.209	30	40
CORO1C_-_109125256.23-P1P2_279	CORO1C_-_109125256.23-P1P2	CORO1C	GAAGTCCCCGCTGCATAGCC	-5	rU:dT	0.055	(0.042, 0.068)		0.130	0.186	40	40
CORO1C_-_109125256.23-P1P2_285	CORO1C_-_109125256.23-P1P2	CORO1C	GAAGTCCCCGCTGCAAGGCC	-4	rG:dT	0.277	(0.250, 0.303)		0.147	0.235	30	30
CORO1C_-_109125256.23-P1P2_288	CORO1C_-_109125256.23-P1P2	CORO1C	GAAGTCCCCGCTGCAACGCC	-4	rC:dT	0.040	(0.028, 0.052)		0.147	0.209	30	50
CORO1C_-_109125256.23-P1P2_291	CORO1C_-_109125256.23-P1P2	CORO1C	GAAGTCCCCGCTGCAATGCC	-4	rU:dT	0.049	(0.037, 0.061)		0.147	0.186	40	50
CORO1C_-_109125256.23-P1P2_294	CORO1C_-_109125256.23-P1P2	CORO1C	GAAGTCCCCGCTGCAAAACC	-3	rA:dC	0.024	(0.014, 0.034)		0.116	0.201	30	50
CORO1C_-_109125256.23-P1P2_299	CORO1C_-_109125256.23-P1P2	CORO1C	GAAGTCCCCGCTGCAAACCC	-3	rC:dC	0.025	(0.015, 0.035)		0.116	0.165	30	50
CORO1C_-_109125256.23-P1P2_302	CORO1C_-_109125256.23-P1P2	CORO1C	GAAGTCCCCGCTGCAAATCC	-3	rU:dC	0.019	(0.009, 0.030)		0.116	0.165	40	50
CORO1C_-_109125256.23-P1P2_305	CORO1C_-_109125256.23-P1P2	CORO1C	GAAGTCCCCGCTGCAAAGAC	-2	rA:dG	0.023	(0.013, 0.033)		0.113	0.164	40	60
CORO1C_-_109125256.23-P1P2_308	CORO1C_-_109125256.23-P1P2	CORO1C	GAAGTCCCCGCTGCAAAGGC	-2	rG:dG	0.066	(0.056, 0.075)		0.113	0.212	30	40
CORO1C_-_109125256.23-P1P2_313	CORO1C_-_109125256.23-P1P2	CORO1C	GAAGTCCCCGCTGCAAAGTC	-2	rU:dG	0.045	(0.034, 0.056)		0.113	0.192	40	50
CORO1C_-_109125256.23-P1P2_317	CORO1C_-_109125256.23-P1P2	CORO1C	GAAGTCCCCGCTGCAAAGCA	-1	rA:dG	0.010	(-0.001, 0.021)		0.105	0.164	40	50
CORO1C_-_109125256.23-P1P2_320	CORO1C_-_109125256.23-P1P2	CORO1C	GAAGTCCCCGCTGCAAAGCG	-1	rG:dG	0.046	(0.037, 0.054)		0.105	0.212	50	50
CORO1C_-_109125256.23-P1P2_325	CORO1C_-_109125256.23-P1P2	CORO1C	GAAGTCCCCGCTGCAAAGCT	-1	rU:dG	0.017	(0.006, 0.028)		0.105	0.192	40	40
CORO2A_+_100954834.23-P1P2	CORO2A_+_100954834.23-P1P2	CORO2A	GCGCGGCAGTCATCAAGGTA			1.000					40	50
CORO2A_+_100954834.23-P1P2_101	CORO2A_+_100954834.23-P1P2	CORO2A	GAGCGGCAGTCATCAAGGTA	-19	rA:dG	0.824	(0.788, 0.859)		0.260	0.164	40	50
CORO2A_+_100954834.23-P1P2_104	CORO2A_+_100954834.23-P1P2	CORO2A	GGGCGGCAGTCATCAAGGTA	-19	rG:dG	0.809	(0.776, 0.843)		0.260	0.212	30	60
CORO2A_+_100954834.23-P1P2_109	CORO2A_+_100954834.23-P1P2	CORO2A	GTGCGGCAGTCATCAAGGTA	-19	rU:dG	0.767	(0.733, 0.800)		0.260	0.192	40	60
CORO2A_+_100954834.23-P1P2_114	CORO2A_+_100954834.23-P1P2	CORO2A	GCACGGCAGTCATCAAGGTA	-18	rA:dC	0.709	(0.669, 0.749)		0.218	0.201	40	60
CORO2A_+_100954834.23-P1P2_119	CORO2A_+_100954834.23-P1P2	CORO2A	GCCCGGCAGTCATCAAGGTA	-18	rC:dC	0.731	(0.695, 0.768)		0.218	0.165	30	50
CORO2A_+_100954834.23-P1P2_122	CORO2A_+_100954834.23-P1P2	CORO2A	GCTCGGCAGTCATCAAGGTA	-18	rU:dC	0.686	(0.648, 0.723)		0.218	0.165	40	60
CORO2A_+_100954834.23-P1P2_125	CORO2A_+_100954834.23-P1P2	CORO2A	GCGAGGCAGTCATCAAGGTA	-17	rA:dG	0.644	(0.606, 0.682)		0.274	0.164	30	50
CORO2A_+_100954834.23-P1P2_128	CORO2A_+_100954834.23-P1P2	CORO2A	GCGGGGCAGTCATCAAGGTA	-17	rG:dG	0.657	(0.620, 0.695)		0.274	0.212	40	40
CORO2A_+_100954834.23-P1P2_133	CORO2A_+_100954834.23-P1P2	CORO2A	GCGTGGCAGTCATCAAGGTA	-17	rU:dG	0.654	(0.618, 0.691)		0.274	0.192	40	50
CORO2A_+_100954834.23-P1P2_138	CORO2A_+_100954834.23-P1P2	CORO2A	GCGCAGCAGTCATCAAGGTA	-16	rA:dC	0.534	(0.495, 0.572)		0.261	0.201	40	60
CORO2A_+_100954834.23-P1P2_143	CORO2A_+_100954834.23-P1P2	CORO2A	GCGCCGCAGTCATCAAGGTA	-16	rC:dC	0.502	(0.466, 0.538)		0.261	0.165	30	50
CORO2A_+_100954834.23-P1P2_146	CORO2A_+_100954834.23-P1P2	CORO2A	GCGCTGCAGTCATCAAGGTA	-16	rU:dC	0.455	(0.420, 0.490)		0.261	0.165	30	50
CORO2A_+_100954834.23-P1P2_150	CORO2A_+_100954834.23-P1P2	CORO2A	GCGCGACAGTCATCAAGGTA	-15	rA:dC	0.527	(0.486, 0.568)		0.223	0.201	30	50
CORO2A_+_100954834.23-P1P2_155	CORO2A_+_100954834.23-P1P2	CORO2A	GCGCGCCAGTCATCAAGGTA	-15	rC:dC	0.464	(0.431, 0.496)		0.223	0.165	40	60
CORO2A_+_100954834.23-P1P2_158	CORO2A_+_100954834.23-P1P2	CORO2A	GCGCGTCAGTCATCAAGGTA	-15	rU:dC	0.507	(0.467, 0.548)		0.223	0.165	40	60
CORO2A_+_100954834.23-P1P2_161	CORO2A_+_100954834.23-P1P2	CORO2A	GCGCGGAAGTCATCAAGGTA	-14	rA:dG	0.572	(0.537, 0.607)		0.256	0.164	30	50
CORO2A_+_100954834.23-P1P2_164	CORO2A_+_100954834.23-P1P2	CORO2A	GCGCGGGAGTCATCAAGGTA	-14	rG:dG	0.673	(0.641, 0.704)		0.256	0.212	40	40
CORO2A_+_100954834.23-P1P2_169	CORO2A_+_100954834.23-P1P2	CORO2A	GCGCGGTAGTCATCAAGGTA	-14	rU:dG	0.732	(0.701, 0.764)		0.256	0.192	30	50
CORO2A_+_100954834.23-P1P2_177	CORO2A_+_100954834.23-P1P2	CORO2A	GCGCGGCGGTCATCAAGGTA	-13	rG:dT	0.863	(0.841, 0.885)		0.259	0.235	40	50
CORO2A_+_100954834.23-P1P2_180	CORO2A_+_100954834.23-P1P2	CORO2A	GCGCGGCCGTCATCAAGGTA	-13	rC:dT	0.586	(0.549, 0.623)		0.259	0.209	40	60
CORO2A_+_100954834.23-P1P2_183	CORO2A_+_100954834.23-P1P2	CORO2A	GCGCGGCTGTCATCAAGGTA	-13	rU:dT	0.709	(0.676, 0.741)		0.259	0.186	40	50
CORO2A_+_100954834.23-P1P2_186	CORO2A_+_100954834.23-P1P2	CORO2A	GCGCGGCAATCATCAAGGTA	-12	rA:dC	0.382	(0.354, 0.411)		0.259	0.201	40	50
CORO2A_+_100954834.23-P1P2_191	CORO2A_+_100954834.23-P1P2	CORO2A	GCGCGGCACTCATCAAGGTA	-12	rC:dC	0.244	(0.221, 0.266)		0.259	0.165	50	50
CORO2A_+_100954834.23-P1P2_194	CORO2A_+_100954834.23-P1P2	CORO2A	GCGCGGCATTCATCAAGGTA	-12	rU:dC	0.324	(0.296, 0.353)		0.259	0.165	40	60
CORO2A_+_100954834.23-P1P2_196	CORO2A_+_100954834.23-P1P2	CORO2A	GCGCGGCAGACATCAAGGTA	-11	rA:dA	0.452	(0.411, 0.493)		0.242	0.182	30	40
CORO2A_+_100954834.23-P1P2_199	CORO2A_+_100954834.23-P1P2	CORO2A	GCGCGGCAGGCATCAAGGTA	-11	rG:dA	0.576	(0.541, 0.612)		0.242	0.200	30	50
CORO2A_+_100954834.23-P1P2_202	CORO2A_+_100954834.23-P1P2	CORO2A	GCGCGGCAGCCATCAAGGTA	-11	rC:dA	0.501	(0.466, 0.537)		0.242	0.225	40	40
CORO2A_+_100954834.23-P1P2_209	CORO2A_+_100954834.23-P1P2	CORO2A	GCGCGGCAGTAATCAAGGTA	-10	rA:dG	0.171	(0.144, 0.197)		0.204	0.164	30	40
CORO2A_+_100954834.23-P1P2_212	CORO2A_+_100954834.23-P1P2	CORO2A	GCGCGGCAGTGATCAAGGTA	-10	rG:dG	0.394	(0.361, 0.427)		0.204	0.212	30	60
CORO2A_+_100954834.23-P1P2_217	CORO2A_+_100954834.23-P1P2	CORO2A	GCGCGGCAGTTATCAAGGTA	-10	rU:dG	0.502	(0.465, 0.538)		0.204	0.192	40	50
CORO2A_+_100954834.23-P1P2_225	CORO2A_+_100954834.23-P1P2	CORO2A	GCGCGGCAGTCGTCAAGGTA	-9	rG:dT	0.684	(0.653, 0.716)		0.191	0.235	40	40
CORO2A_+_100954834.23-P1P2_228	CORO2A_+_100954834.23-P1P2	CORO2A	GCGCGGCAGTCCTCAAGGTA	-9	rC:dT	0.348	(0.308, 0.389)		0.191	0.209	30	50
CORO2A_+_100954834.23-P1P2_231	CORO2A_+_100954834.23-P1P2	CORO2A	GCGCGGCAGTCTTCAAGGTA	-9	rU:dT	0.306	(0.271, 0.340)		0.191	0.186	40	50
CORO2A_+_100954834.23-P1P2_232	CORO2A_+_100954834.23-P1P2	CORO2A	GCGCGGCAGTCAACAAGGTA	-8	rA:dA	0.132	(0.115, 0.149)		0.181	0.182	30	50
CORO2A_+_100954834.23-P1P2_235	CORO2A_+_100954834.23-P1P2	CORO2A	GCGCGGCAGTCAGCAAGGTA	-8	rG:dA	0.257	(0.226, 0.289)		0.181	0.200	40	50
CORO2A_+_100954834.23-P1P2_238	CORO2A_+_100954834.23-P1P2	CORO2A	GCGCGGCAGTCACCAAGGTA	-8	rC:dA	0.386	(0.356, 0.417)		0.181	0.225	40	50
CORO2A_+_100954834.23-P1P2_245	CORO2A_+_100954834.23-P1P2	CORO2A	GCGCGGCAGTCATAAAGGTA	-7	rA:dG	0.046	(0.033, 0.059)		0.120	0.164	30	50
CORO2A_+_100954834.23-P1P2_248	CORO2A_+_100954834.23-P1P2	CORO2A	GCGCGGCAGTCATGAAGGTA	-7	rG:dG	0.092	(0.080, 0.104)		0.120	0.212	30	40
CORO2A_+_100954834.23-P1P2_253	CORO2A_+_100954834.23-P1P2	CORO2A	GCGCGGCAGTCATTAAGGTA	-7	rU:dG	0.097	(0.081, 0.113)		0.120	0.192	40	50
CORO2A_+_100954834.23-P1P2_261	CORO2A_+_100954834.23-P1P2	CORO2A	GCGCGGCAGTCATCGAGGTA	-6	rG:dT	0.299	(0.269, 0.330)		0.139	0.235	40	40
CORO2A_+_100954834.23-P1P2_264	CORO2A_+_100954834.23-P1P2	CORO2A	GCGCGGCAGTCATCCAGGTA	-6	rC:dT	0.156	(0.130, 0.182)		0.139	0.209	40	60
CORO2A_+_100954834.23-P1P2_267	CORO2A_+_100954834.23-P1P2	CORO2A	GCGCGGCAGTCATCTAGGTA	-6	rU:dT	0.118	(0.094, 0.142)		0.139	0.186	30	60
CORO2A_+_100954834.23-P1P2_273	CORO2A_+_100954834.23-P1P2	CORO2A	GCGCGGCAGTCATCAGGGTA	-5	rG:dT	0.415	(0.387, 0.443)		0.130	0.235	30	40
CORO2A_+_100954834.23-P1P2_276	CORO2A_+_100954834.23-P1P2	CORO2A	GCGCGGCAGTCATCACGGTA	-5	rC:dT	0.176	(0.146, 0.206)		0.130	0.209	50	50
CORO2A_+_100954834.23-P1P2_279	CORO2A_+_100954834.23-P1P2	CORO2A	GCGCGGCAGTCATCATGGTA	-5	rU:dT	0.138	(0.115, 0.160)		0.130	0.186	40	40
CORO2A_+_100954834.23-P1P2_282	CORO2A_+_100954834.23-P1P2	CORO2A	GCGCGGCAGTCATCAAAGTA	-4	rA:dC	0.037	(0.026, 0.048)		0.147	0.201	40	60
CORO2A_+_100954834.23-P1P2_287	CORO2A_+_100954834.23-P1P2	CORO2A	GCGCGGCAGTCATCAACGTA	-4	rC:dC	-0.000	(-0.011, 0.010)		0.147	0.165	50	60
CORO2A_+_100954834.23-P1P2_290	CORO2A_+_100954834.23-P1P2	CORO2A	GCGCGGCAGTCATCAATGTA	-4	rU:dC	0.008	(-0.002, 0.019)		0.147	0.165	30	40
CORO2A_+_100954834.23-P1P2_294	CORO2A_+_100954834.23-P1P2	CORO2A	GCGCGGCAGTCATCAAGATA	-3	rA:dC	0.042	(0.033, 0.051)		0.116	0.201	40	50
CORO2A_+_100954834.23-P1P2_299	CORO2A_+_100954834.23-P1P2	CORO2A	GCGCGGCAGTCATCAAGCTA	-3	rC:dC	0.016	(0.007, 0.025)		0.116	0.165	40	70
CORO2A_+_100954834.23-P1P2_302	CORO2A_+_100954834.23-P1P2	CORO2A	GCGCGGCAGTCATCAAGTTA	-3	rU:dC	0.018	(0.008, 0.028)		0.116	0.165	40	70
CORO2A_+_100954834.23-P1P2_304	CORO2A_+_100954834.23-P1P2	CORO2A	GCGCGGCAGTCATCAAGGAA	-2	rA:dA	0.131	(0.113, 0.149)		0.113	0.182	30	50
CORO2A_+_100954834.23-P1P2_307	CORO2A_+_100954834.23-P1P2	CORO2A	GCGCGGCAGTCATCAAGGGA	-2	rG:dA	0.210	(0.190, 0.229)		0.113	0.200	30	50
CORO2A_+_100954834.23-P1P2_310	CORO2A_+_100954834.23-P1P2	CORO2A	GCGCGGCAGTCATCAAGGCA	-2	rC:dA	0.167	(0.143, 0.191)		0.113	0.225	30	30
CORO2A_+_100954834.23-P1P2_321	CORO2A_+_100954834.23-P1P2	CORO2A	GCGCGGCAGTCATCAAGGTG	-1	rG:dT	0.331	(0.302, 0.360)		0.105	0.235	40	60
CORO2A_+_100954834.23-P1P2_324	CORO2A_+_100954834.23-P1P2	CORO2A	GCGCGGCAGTCATCAAGGTC	-1	rC:dT	0.074	(0.061, 0.086)		0.105	0.209	30	40
CORO2A_+_100954834.23-P1P2_327	CORO2A_+_100954834.23-P1P2	CORO2A	GCGCGGCAGTCATCAAGGTT	-1	rU:dT	0.094	(0.080, 0.108)		0.105	0.186	40	60
CORO2A_+_100954909.23-P1P2	CORO2A_+_100954909.23-P1P2	CORO2A	GTCTGGGCGCCGGGAGTCGG			1.000					40	40
CORO2A_+_100954909.23-P1P2_100	CORO2A_+_100954909.23-P1P2	CORO2A	GACTGGGCGCCGGGAGTCGG	-19	rA:dA	0.845	(0.803, 0.887)		0.260	0.182	30	40
CORO2A_+_100954909.23-P1P2_103	CORO2A_+_100954909.23-P1P2	CORO2A	GGCTGGGCGCCGGGAGTCGG	-19	rG:dA	0.894	(0.849, 0.939)		0.260	0.200	40	40
CORO2A_+_100954909.23-P1P2_106	CORO2A_+_100954909.23-P1P2	CORO2A	GCCTGGGCGCCGGGAGTCGG	-19	rC:dA	0.805	(0.763, 0.848)		0.260	0.225	30	30
CORO2A_+_100954909.23-P1P2_113	CORO2A_+_100954909.23-P1P2	CORO2A	GTATGGGCGCCGGGAGTCGG	-18	rA:dG	0.851	(0.815, 0.888)		0.218	0.164	40	40
CORO2A_+_100954909.23-P1P2_116	CORO2A_+_100954909.23-P1P2	CORO2A	GTGTGGGCGCCGGGAGTCGG	-18	rG:dG	0.867	(0.832, 0.903)		0.218	0.212	30	30
CORO2A_+_100954909.23-P1P2_121	CORO2A_+_100954909.23-P1P2	CORO2A	GTTTGGGCGCCGGGAGTCGG	-18	rU:dG	0.771	(0.732, 0.811)		0.218	0.192	40	40
CORO2A_+_100954909.23-P1P2_124	CORO2A_+_100954909.23-P1P2	CORO2A	GTCAGGGCGCCGGGAGTCGG	-17	rA:dA	0.764	(0.721, 0.807)		0.274	0.182	30	30
CORO2A_+_100954909.23-P1P2_127	CORO2A_+_100954909.23-P1P2	CORO2A	GTCGGGGCGCCGGGAGTCGG	-17	rG:dA	0.846	(0.812, 0.881)		0.274	0.200	30	30
CORO2A_+_100954909.23-P1P2_130	CORO2A_+_100954909.23-P1P2	CORO2A	GTCCGGGCGCCGGGAGTCGG	-17	rC:dA	0.807	(0.778, 0.837)		0.274	0.225	40	40
CORO2A_+_100954909.23-P1P2_138	CORO2A_+_100954909.23-P1P2	CORO2A	GTCTAGGCGCCGGGAGTCGG	-16	rA:dC	0.626	(0.591, 0.661)		0.261	0.201	40	40
CORO2A_+_100954909.23-P1P2_143	CORO2A_+_100954909.23-P1P2	CORO2A	GTCTCGGCGCCGGGAGTCGG	-16	rC:dC	0.649	(0.617, 0.680)		0.261	0.165	30	30
CORO2A_+_100954909.23-P1P2_146	CORO2A_+_100954909.23-P1P2	CORO2A	GTCTTGGCGCCGGGAGTCGG	-16	rU:dC	0.562	(0.530, 0.594)		0.261	0.165	40	40
CORO2A_+_100954909.23-P1P2_150	CORO2A_+_100954909.23-P1P2	CORO2A	GTCTGAGCGCCGGGAGTCGG	-15	rA:dC	0.473	(0.436, 0.510)		0.223	0.201	30	40
CORO2A_+_100954909.23-P1P2_155	CORO2A_+_100954909.23-P1P2	CORO2A	GTCTGCGCGCCGGGAGTCGG	-15	rC:dC	0.443	(0.405, 0.480)		0.223	0.165	40	50
CORO2A_+_100954909.23-P1P2_158	CORO2A_+_100954909.23-P1P2	CORO2A	GTCTGTGCGCCGGGAGTCGG	-15	rU:dC	0.458	(0.418, 0.499)		0.223	0.165	40	50
CORO2A_+_100954909.23-P1P2_162	CORO2A_+_100954909.23-P1P2	CORO2A	GTCTGGACGCCGGGAGTCGG	-14	rA:dC	0.463	(0.422, 0.503)		0.256	0.201	30	30
CORO2A_+_100954909.23-P1P2_167	CORO2A_+_100954909.23-P1P2	CORO2A	GTCTGGCCGCCGGGAGTCGG	-14	rC:dC	0.341	(0.305, 0.376)		0.256	0.165	40	40
CORO2A_+_100954909.23-P1P2_170	CORO2A_+_100954909.23-P1P2	CORO2A	GTCTGGTCGCCGGGAGTCGG	-14	rU:dC	0.407	(0.368, 0.446)		0.256	0.165	40	40
CORO2A_+_100954909.23-P1P2_173	CORO2A_+_100954909.23-P1P2	CORO2A	GTCTGGGAGCCGGGAGTCGG	-13	rA:dG	0.469	(0.438, 0.500)		0.259	0.164	30	40
CORO2A_+_100954909.23-P1P2_176	CORO2A_+_100954909.23-P1P2	CORO2A	GTCTGGGGGCCGGGAGTCGG	-13	rG:dG	0.571	(0.546, 0.597)		0.259	0.212	40	40
CORO2A_+_100954909.23-P1P2_181	CORO2A_+_100954909.23-P1P2	CORO2A	GTCTGGGTGCCGGGAGTCGG	-13	rU:dG	0.592	(0.558, 0.627)		0.259	0.192	40	40
CORO2A_+_100954909.23-P1P2_186	CORO2A_+_100954909.23-P1P2	CORO2A	GTCTGGGCACCGGGAGTCGG	-12	rA:dC	0.350	(0.321, 0.379)		0.259	0.201	30	30
CORO2A_+_100954909.23-P1P2_191	CORO2A_+_100954909.23-P1P2	CORO2A	GTCTGGGCCCCGGGAGTCGG	-12	rC:dC	0.172	(0.151, 0.192)		0.259	0.165	20	20
CORO2A_+_100954909.23-P1P2_194	CORO2A_+_100954909.23-P1P2	CORO2A	GTCTGGGCTCCGGGAGTCGG	-12	rU:dC	0.279	(0.249, 0.309)		0.259	0.165	30	40
CORO2A_+_100954909.23-P1P2_197	CORO2A_+_100954909.23-P1P2	CORO2A	GTCTGGGCGACGGGAGTCGG	-11	rA:dG	0.290	(0.259, 0.320)		0.242	0.164	40	50
CORO2A_+_100954909.23-P1P2_200	CORO2A_+_100954909.23-P1P2	CORO2A	GTCTGGGCGGCGGGAGTCGG	-11	rG:dG	0.440	(0.411, 0.468)		0.242	0.212	30	30
CORO2A_+_100954909.23-P1P2_205	CORO2A_+_100954909.23-P1P2	CORO2A	GTCTGGGCGTCGGGAGTCGG	-11	rU:dG	0.482	(0.451, 0.513)		0.242	0.192	40	40
CORO2A_+_100954909.23-P1P2_209	CORO2A_+_100954909.23-P1P2	CORO2A	GTCTGGGCGCAGGGAGTCGG	-10	rA:dG	0.131	(0.109, 0.154)		0.204	0.164	30	30
CORO2A_+_100954909.23-P1P2_212	CORO2A_+_100954909.23-P1P2	CORO2A	GTCTGGGCGCGGGGAGTCGG	-10	rG:dG	0.296	(0.264, 0.328)		0.204	0.212	40	40
CORO2A_+_100954909.23-P1P2_217	CORO2A_+_100954909.23-P1P2	CORO2A	GTCTGGGCGCTGGGAGTCGG	-10	rU:dG	0.365	(0.331, 0.398)		0.204	0.192	30	40
CORO2A_+_100954909.23-P1P2_222	CORO2A_+_100954909.23-P1P2	CORO2A	GTCTGGGCGCCAGGAGTCGG	-9	rA:dC	0.073	(0.062, 0.084)		0.191	0.201	30	50
CORO2A_+_100954909.23-P1P2_227	CORO2A_+_100954909.23-P1P2	CORO2A	GTCTGGGCGCCCGGAGTCGG	-9	rC:dC	0.049	(0.041, 0.057)		0.191	0.165	40	40
CORO2A_+_100954909.23-P1P2_230	CORO2A_+_100954909.23-P1P2	CORO2A	GTCTGGGCGCCTGGAGTCGG	-9	rU:dC	0.045	(0.037, 0.053)		0.191	0.165	40	40
CORO2A_+_100954909.23-P1P2_234	CORO2A_+_100954909.23-P1P2	CORO2A	GTCTGGGCGCCGAGAGTCGG	-8	rA:dC	0.051	(0.043, 0.059)		0.181	0.201	30	30
CORO2A_+_100954909.23-P1P2_239	CORO2A_+_100954909.23-P1P2	CORO2A	GTCTGGGCGCCGCGAGTCGG	-8	rC:dC	0.019	(0.012, 0.025)		0.181	0.165	40	40
CORO2A_+_100954909.23-P1P2_242	CORO2A_+_100954909.23-P1P2	CORO2A	GTCTGGGCGCCGTGAGTCGG	-8	rU:dC	0.019	(0.012, 0.027)		0.181	0.165	40	40
CORO2A_+_100954909.23-P1P2_246	CORO2A_+_100954909.23-P1P2	CORO2A	GTCTGGGCGCCGGAAGTCGG	-7	rA:dC	0.089	(0.076, 0.103)		0.120	0.201	30	30
CORO2A_+_100954909.23-P1P2_251	CORO2A_+_100954909.23-P1P2	CORO2A	GTCTGGGCGCCGGCAGTCGG	-7	rC:dC	0.028	(0.022, 0.034)		0.120	0.165	30	30
CORO2A_+_100954909.23-P1P2_254	CORO2A_+_100954909.23-P1P2	CORO2A	GTCTGGGCGCCGGTAGTCGG	-7	rU:dC	0.025	(0.017, 0.034)		0.120	0.165	40	40
CORO2A_+_100954909.23-P1P2_261	CORO2A_+_100954909.23-P1P2	CORO2A	GTCTGGGCGCCGGGGGTCGG	-6	rG:dT	0.267	(0.251, 0.284)		0.139	0.235	30	30
CORO2A_+_100954909.23-P1P2_264	CORO2A_+_100954909.23-P1P2	CORO2A	GTCTGGGCGCCGGGCGTCGG	-6	rC:dT	0.070	(0.060, 0.080)		0.139	0.209	30	30
CORO2A_+_100954909.23-P1P2_267	CORO2A_+_100954909.23-P1P2	CORO2A	GTCTGGGCGCCGGGTGTCGG	-6	rU:dT	0.086	(0.074, 0.098)		0.139	0.186	30	50
CORO2A_+_100954909.23-P1P2_270	CORO2A_+_100954909.23-P1P2	CORO2A	GTCTGGGCGCCGGGAATCGG	-5	rA:dC	0.078	(0.070, 0.086)		0.130	0.201	40	50
CORO2A_+_100954909.23-P1P2_275	CORO2A_+_100954909.23-P1P2	CORO2A	GTCTGGGCGCCGGGACTCGG	-5	rC:dC	0.035	(0.028, 0.042)		0.130	0.165	30	30
CORO2A_+_100954909.23-P1P2_278	CORO2A_+_100954909.23-P1P2	CORO2A	GTCTGGGCGCCGGGATTCGG	-5	rU:dC	0.032	(0.025, 0.039)		0.130	0.165	40	40
CORO2A_+_100954909.23-P1P2_280	CORO2A_+_100954909.23-P1P2	CORO2A	GTCTGGGCGCCGGGAGACGG	-4	rA:dA	0.199	(0.184, 0.214)		0.147	0.182	20	30
CORO2A_+_100954909.23-P1P2_283	CORO2A_+_100954909.23-P1P2	CORO2A	GTCTGGGCGCCGGGAGGCGG	-4	rG:dA	0.276	(0.257, 0.294)		0.147	0.200	20	20
CORO2A_+_100954909.23-P1P2_286	CORO2A_+_100954909.23-P1P2	CORO2A	GTCTGGGCGCCGGGAGCCGG	-4	rC:dA	0.173	(0.159, 0.188)		0.147	0.225	30	30
CORO2A_+_100954909.23-P1P2_293	CORO2A_+_100954909.23-P1P2	CORO2A	GTCTGGGCGCCGGGAGTAGG	-3	rA:dG	0.076	(0.065, 0.086)		0.116	0.164	30	30
CORO2A_+_100954909.23-P1P2_296	CORO2A_+_100954909.23-P1P2	CORO2A	GTCTGGGCGCCGGGAGTGGG	-3	rG:dG	0.150	(0.135, 0.164)		0.116	0.212	20	30
CORO2A_+_100954909.23-P1P2_301	CORO2A_+_100954909.23-P1P2	CORO2A	GTCTGGGCGCCGGGAGTTGG	-3	rU:dG	0.120	(0.109, 0.131)		0.116	0.192	40	40
CORO2A_+_100954909.23-P1P2_306	CORO2A_+_100954909.23-P1P2	CORO2A	GTCTGGGCGCCGGGAGTCAG	-2	rA:dC	0.081	(0.073, 0.088)		0.113	0.201	20	20
CORO2A_+_100954909.23-P1P2_311	CORO2A_+_100954909.23-P1P2	CORO2A	GTCTGGGCGCCGGGAGTCCG	-2	rC:dC	0.057	(0.049, 0.065)		0.113	0.165	30	30
CORO2A_+_100954909.23-P1P2_314	CORO2A_+_100954909.23-P1P2	CORO2A	GTCTGGGCGCCGGGAGTCTG	-2	rU:dC	0.056	(0.049, 0.063)		0.113	0.165	30	40
CORO2A_+_100954909.23-P1P2_318	CORO2A_+_100954909.23-P1P2	CORO2A	GTCTGGGCGCCGGGAGTCGA	-1	rA:dC	0.074	(0.064, 0.084)		0.105	0.201	40	40
CORO2A_+_100954909.23-P1P2_323	CORO2A_+_100954909.23-P1P2	CORO2A	GTCTGGGCGCCGGGAGTCGC	-1	rC:dC	0.054	(0.046, 0.062)		0.105	0.165	30	30
CORO2A_+_100954909.23-P1P2_326	CORO2A_+_100954909.23-P1P2	CORO2A	GTCTGGGCGCCGGGAGTCGT	-1	rU:dC	0.054	(0.046, 0.063)		0.105	0.165	40	50
CORO2A_-_100954559.23-P1P2	CORO2A_-_100954559.23-P1P2	CORO2A	GGTGCAGACAGTGCTCATGA			1.000					30	40
CORO2A_-_100954559.23-P1P2_102	CORO2A_-_100954559.23-P1P2	CORO2A	GATGCAGACAGTGCTCATGA	-19	rA:dC	0.668	(0.629, 0.706)		0.260	0.201	30	40
CORO2A_-_100954559.23-P1P2_107	CORO2A_-_100954559.23-P1P2	CORO2A	GCTGCAGACAGTGCTCATGA	-19	rC:dC	0.637	(0.597, 0.676)		0.260	0.165	30	30
CORO2A_-_100954559.23-P1P2_110	CORO2A_-_100954559.23-P1P2	CORO2A	GTTGCAGACAGTGCTCATGA	-19	rU:dC	0.597	(0.561, 0.633)		0.260	0.165	30	40
CORO2A_-_100954559.23-P1P2_112	CORO2A_-_100954559.23-P1P2	CORO2A	GGAGCAGACAGTGCTCATGA	-18	rA:dA	0.701	(0.656, 0.745)		0.218	0.182	30	50
CORO2A_-_100954559.23-P1P2_115	CORO2A_-_100954559.23-P1P2	CORO2A	GGGGCAGACAGTGCTCATGA	-18	rG:dA	0.762	(0.724, 0.801)		0.218	0.200	30	40
CORO2A_-_100954559.23-P1P2_118	CORO2A_-_100954559.23-P1P2	CORO2A	GGCGCAGACAGTGCTCATGA	-18	rC:dA	0.673	(0.627, 0.719)		0.218	0.225	40	50
CORO2A_-_100954559.23-P1P2_126	CORO2A_-_100954559.23-P1P2	CORO2A	GGTACAGACAGTGCTCATGA	-17	rA:dC	0.477	(0.428, 0.526)		0.274	0.201	30	40
CORO2A_-_100954559.23-P1P2_131	CORO2A_-_100954559.23-P1P2	CORO2A	GGTCCAGACAGTGCTCATGA	-17	rC:dC	0.456	(0.414, 0.497)		0.274	0.165	20	30
CORO2A_-_100954559.23-P1P2_134	CORO2A_-_100954559.23-P1P2	CORO2A	GGTTCAGACAGTGCTCATGA	-17	rU:dC	0.404	(0.364, 0.444)		0.274	0.165	30	40
CORO2A_-_100954559.23-P1P2_137	CORO2A_-_100954559.23-P1P2	CORO2A	GGTGAAGACAGTGCTCATGA	-16	rA:dG	0.395	(0.348, 0.442)		0.261	0.164	30	40
CORO2A_-_100954559.23-P1P2_140	CORO2A_-_100954559.23-P1P2	CORO2A	GGTGGAGACAGTGCTCATGA	-16	rG:dG	0.501	(0.459, 0.543)		0.261	0.212	30	40
CORO2A_-_100954559.23-P1P2_145	CORO2A_-_100954559.23-P1P2	CORO2A	GGTGTAGACAGTGCTCATGA	-16	rU:dG	0.523	(0.471, 0.576)		0.261	0.192	20	30
CORO2A_-_100954559.23-P1P2_153	CORO2A_-_100954559.23-P1P2	CORO2A	GGTGCGGACAGTGCTCATGA	-15	rG:dT	0.923	(0.888, 0.958)		0.223	0.235	30	40
CORO2A_-_100954559.23-P1P2_156	CORO2A_-_100954559.23-P1P2	CORO2A	GGTGCCGACAGTGCTCATGA	-15	rC:dT	0.624	(0.569, 0.679)		0.223	0.209	30	40
CORO2A_-_100954559.23-P1P2_159	CORO2A_-_100954559.23-P1P2	CORO2A	GGTGCTGACAGTGCTCATGA	-15	rU:dT	0.634	(0.582, 0.686)		0.223	0.186	30	30
CORO2A_-_100954559.23-P1P2_162	CORO2A_-_100954559.23-P1P2	CORO2A	GGTGCAAACAGTGCTCATGA	-14	rA:dC	0.372	(0.329, 0.416)		0.256	0.201	40	50
CORO2A_-_100954559.23-P1P2_167	CORO2A_-_100954559.23-P1P2	CORO2A	GGTGCACACAGTGCTCATGA	-14	rC:dC	0.331	(0.290, 0.372)		0.256	0.165	30	50
CORO2A_-_100954559.23-P1P2_170	CORO2A_-_100954559.23-P1P2	CORO2A	GGTGCATACAGTGCTCATGA	-14	rU:dC	0.379	(0.330, 0.428)		0.256	0.165	30	50
CORO2A_-_100954559.23-P1P2_177	CORO2A_-_100954559.23-P1P2	CORO2A	GGTGCAGGCAGTGCTCATGA	-13	rG:dT	0.856	(0.826, 0.886)		0.259	0.235	30	40
CORO2A_-_100954559.23-P1P2_180	CORO2A_-_100954559.23-P1P2	CORO2A	GGTGCAGCCAGTGCTCATGA	-13	rC:dT	0.469	(0.417, 0.520)		0.259	0.209	20	50
CORO2A_-_100954559.23-P1P2_183	CORO2A_-_100954559.23-P1P2	CORO2A	GGTGCAGTCAGTGCTCATGA	-13	rU:dT	0.575	(0.522, 0.628)		0.259	0.186	30	50
CORO2A_-_100954559.23-P1P2_185	CORO2A_-_100954559.23-P1P2	CORO2A	GGTGCAGAAAGTGCTCATGA	-12	rA:dG	0.313	(0.270, 0.357)		0.259	0.164	30	40
CORO2A_-_100954559.23-P1P2_188	CORO2A_-_100954559.23-P1P2	CORO2A	GGTGCAGAGAGTGCTCATGA	-12	rG:dG	0.542	(0.491, 0.593)		0.259	0.212	30	50
CORO2A_-_100954559.23-P1P2_193	CORO2A_-_100954559.23-P1P2	CORO2A	GGTGCAGATAGTGCTCATGA	-12	rU:dG	0.579	(0.528, 0.630)		0.259	0.192	40	60
CORO2A_-_100954559.23-P1P2_201	CORO2A_-_100954559.23-P1P2	CORO2A	GGTGCAGACGGTGCTCATGA	-11	rG:dT	0.762	(0.734, 0.790)		0.242	0.235	40	50
CORO2A_-_100954559.23-P1P2_204	CORO2A_-_100954559.23-P1P2	CORO2A	GGTGCAGACCGTGCTCATGA	-11	rC:dT	0.263	(0.223, 0.304)		0.242	0.209	40	60
CORO2A_-_100954559.23-P1P2_207	CORO2A_-_100954559.23-P1P2	CORO2A	GGTGCAGACTGTGCTCATGA	-11	rU:dT	0.316	(0.266, 0.366)		0.242	0.186	30	40
CORO2A_-_100954559.23-P1P2_210	CORO2A_-_100954559.23-P1P2	CORO2A	GGTGCAGACAATGCTCATGA	-10	rA:dC	0.103	(0.082, 0.124)		0.204	0.201	20	50
CORO2A_-_100954559.23-P1P2_215	CORO2A_-_100954559.23-P1P2	CORO2A	GGTGCAGACACTGCTCATGA	-10	rC:dC	0.040	(0.026, 0.054)		0.204	0.165	20	40
CORO2A_-_100954559.23-P1P2_218	CORO2A_-_100954559.23-P1P2	CORO2A	GGTGCAGACATTGCTCATGA	-10	rU:dC	0.052	(0.036, 0.069)		0.204	0.165	30	50
CORO2A_-_100954559.23-P1P2_220	CORO2A_-_100954559.23-P1P2	CORO2A	GGTGCAGACAGAGCTCATGA	-9	rA:dA	0.116	(0.092, 0.140)		0.191	0.182	20	50
CORO2A_-_100954559.23-P1P2_223	CORO2A_-_100954559.23-P1P2	CORO2A	GGTGCAGACAGGGCTCATGA	-9	rG:dA	0.360	(0.319, 0.400)		0.191	0.200	20	30
CORO2A_-_100954559.23-P1P2_226	CORO2A_-_100954559.23-P1P2	CORO2A	GGTGCAGACAGCGCTCATGA	-9	rC:dA	0.272	(0.235, 0.309)		0.191	0.225	30	50
CORO2A_-_100954559.23-P1P2_234	CORO2A_-_100954559.23-P1P2	CORO2A	GGTGCAGACAGTACTCATGA	-8	rA:dC	0.048	(0.032, 0.063)		0.181	0.201	30	60
CORO2A_-_100954559.23-P1P2_239	CORO2A_-_100954559.23-P1P2	CORO2A	GGTGCAGACAGTCCTCATGA	-8	rC:dC	0.038	(0.026, 0.049)		0.181	0.165	30	60
CORO2A_-_100954559.23-P1P2_242	CORO2A_-_100954559.23-P1P2	CORO2A	GGTGCAGACAGTTCTCATGA	-8	rU:dC	0.016	(0.006, 0.026)		0.181	0.165	20	50
CORO2A_-_100954559.23-P1P2_245	CORO2A_-_100954559.23-P1P2	CORO2A	GGTGCAGACAGTGATCATGA	-7	rA:dG	0.009	(-0.004, 0.022)		0.120	0.164	30	50
CORO2A_-_100954559.23-P1P2_248	CORO2A_-_100954559.23-P1P2	CORO2A	GGTGCAGACAGTGGTCATGA	-7	rG:dG	0.048	(0.035, 0.060)		0.120	0.212	30	50
CORO2A_-_100954559.23-P1P2_253	CORO2A_-_100954559.23-P1P2	CORO2A	GGTGCAGACAGTGTTCATGA	-7	rU:dG	0.037	(0.020, 0.054)		0.120	0.192	30	60
CORO2A_-_100954559.23-P1P2_256	CORO2A_-_100954559.23-P1P2	CORO2A	GGTGCAGACAGTGCACATGA	-6	rA:dA	0.044	(0.030, 0.058)		0.139	0.182	30	50
CORO2A_-_100954559.23-P1P2_259	CORO2A_-_100954559.23-P1P2	CORO2A	GGTGCAGACAGTGCGCATGA	-6	rG:dA	0.033	(0.020, 0.046)		0.139	0.200	40	50
CORO2A_-_100954559.23-P1P2_262	CORO2A_-_100954559.23-P1P2	CORO2A	GGTGCAGACAGTGCCCATGA	-6	rC:dA	0.146	(0.125, 0.168)		0.139	0.225	30	40
CORO2A_-_100954559.23-P1P2_269	CORO2A_-_100954559.23-P1P2	CORO2A	GGTGCAGACAGTGCTAATGA	-5	rA:dG	-0.002	(-0.013, 0.010)		0.130	0.164	30	50
CORO2A_-_100954559.23-P1P2_272	CORO2A_-_100954559.23-P1P2	CORO2A	GGTGCAGACAGTGCTGATGA	-5	rG:dG	0.024	(0.010, 0.038)		0.130	0.212	30	40
CORO2A_-_100954559.23-P1P2_277	CORO2A_-_100954559.23-P1P2	CORO2A	GGTGCAGACAGTGCTTATGA	-5	rU:dG	0.014	(0.001, 0.027)		0.130	0.192	30	30
CORO2A_-_100954559.23-P1P2_285	CORO2A_-_100954559.23-P1P2	CORO2A	GGTGCAGACAGTGCTCGTGA	-4	rG:dT	0.389	(0.362, 0.417)		0.147	0.235	50	70
CORO2A_-_100954559.23-P1P2_288	CORO2A_-_100954559.23-P1P2	CORO2A	GGTGCAGACAGTGCTCCTGA	-4	rC:dT	0.069	(0.052, 0.086)		0.147	0.209	30	40
CORO2A_-_100954559.23-P1P2_291	CORO2A_-_100954559.23-P1P2	CORO2A	GGTGCAGACAGTGCTCTTGA	-4	rU:dT	0.051	(0.038, 0.065)		0.147	0.186	30	60
CORO2A_-_100954559.23-P1P2_292	CORO2A_-_100954559.23-P1P2	CORO2A	GGTGCAGACAGTGCTCAAGA	-3	rA:dA	0.054	(0.040, 0.069)		0.116	0.182	30	40
CORO2A_-_100954559.23-P1P2_295	CORO2A_-_100954559.23-P1P2	CORO2A	GGTGCAGACAGTGCTCAGGA	-3	rG:dA	0.173	(0.155, 0.191)		0.116	0.200	30	40
CORO2A_-_100954559.23-P1P2_298	CORO2A_-_100954559.23-P1P2	CORO2A	GGTGCAGACAGTGCTCACGA	-3	rC:dA	0.069	(0.055, 0.083)		0.116	0.225	30	50
CORO2A_-_100954559.23-P1P2_306	CORO2A_-_100954559.23-P1P2	CORO2A	GGTGCAGACAGTGCTCATAA	-2	rA:dC	0.015	(0.004, 0.026)		0.113	0.201	30	50
CORO2A_-_100954559.23-P1P2_311	CORO2A_-_100954559.23-P1P2	CORO2A	GGTGCAGACAGTGCTCATCA	-2	rC:dC	0.006	(-0.005, 0.017)		0.113	0.165	30	30
CORO2A_-_100954559.23-P1P2_314	CORO2A_-_100954559.23-P1P2	CORO2A	GGTGCAGACAGTGCTCATTA	-2	rU:dC	0.005	(-0.006, 0.016)		0.113	0.165	30	60
CORO2A_-_100954559.23-P1P2_321	CORO2A_-_100954559.23-P1P2	CORO2A	GGTGCAGACAGTGCTCATGG	-1	rG:dT	0.267	(0.241, 0.293)		0.105	0.235	30	30
CORO2A_-_100954559.23-P1P2_324	CORO2A_-_100954559.23-P1P2	CORO2A	GGTGCAGACAGTGCTCATGC	-1	rC:dT	0.023	(0.008, 0.038)		0.105	0.209	30	50
CORO2A_-_100954559.23-P1P2_327	CORO2A_-_100954559.23-P1P2	CORO2A	GGTGCAGACAGTGCTCATGT	-1	rU:dT	0.044	(0.030, 0.057)		0.105	0.186	30	50
CORO2A_-_100954811.23-P1P2	CORO2A_-_100954811.23-P1P2	CORO2A	GCCCATCGCGCAGACCGGGA			1.000					50	50
CORO2A_-_100954811.23-P1P2_101	CORO2A_-_100954811.23-P1P2	CORO2A	GACCATCGCGCAGACCGGGA	-19	rA:dG	0.861	(0.831, 0.891)		0.260	0.164	40	40
CORO2A_-_100954811.23-P1P2_104	CORO2A_-_100954811.23-P1P2	CORO2A	GGCCATCGCGCAGACCGGGA	-19	rG:dG	0.881	(0.851, 0.910)		0.260	0.212	40	40
CORO2A_-_100954811.23-P1P2_109	CORO2A_-_100954811.23-P1P2	CORO2A	GTCCATCGCGCAGACCGGGA	-19	rU:dG	0.759	(0.725, 0.793)		0.260	0.192	50	50
CORO2A_-_100954811.23-P1P2_113	CORO2A_-_100954811.23-P1P2	CORO2A	GCACATCGCGCAGACCGGGA	-18	rA:dG	0.802	(0.767, 0.837)		0.218	0.164	40	40
CORO2A_-_100954811.23-P1P2_116	CORO2A_-_100954811.23-P1P2	CORO2A	GCGCATCGCGCAGACCGGGA	-18	rG:dG	0.830	(0.795, 0.866)		0.218	0.212	50	50
CORO2A_-_100954811.23-P1P2_121	CORO2A_-_100954811.23-P1P2	CORO2A	GCTCATCGCGCAGACCGGGA	-18	rU:dG	0.756	(0.718, 0.794)		0.218	0.192	40	40
CORO2A_-_100954811.23-P1P2_125	CORO2A_-_100954811.23-P1P2	CORO2A	GCCAATCGCGCAGACCGGGA	-17	rA:dG	0.626	(0.597, 0.656)		0.274	0.164	40	40
CORO2A_-_100954811.23-P1P2_128	CORO2A_-_100954811.23-P1P2	CORO2A	GCCGATCGCGCAGACCGGGA	-17	rG:dG	0.689	(0.651, 0.727)		0.274	0.212	40	50
CORO2A_-_100954811.23-P1P2_133	CORO2A_-_100954811.23-P1P2	CORO2A	GCCTATCGCGCAGACCGGGA	-17	rU:dG	0.636	(0.597, 0.674)		0.274	0.192	40	40
CORO2A_-_100954811.23-P1P2_141	CORO2A_-_100954811.23-P1P2	CORO2A	GCCCGTCGCGCAGACCGGGA	-16	rG:dT	0.857	(0.818, 0.896)		0.261	0.235	40	40
CORO2A_-_100954811.23-P1P2_144	CORO2A_-_100954811.23-P1P2	CORO2A	GCCCCTCGCGCAGACCGGGA	-16	rC:dT	0.715	(0.680, 0.750)		0.261	0.209	40	40
CORO2A_-_100954811.23-P1P2_147	CORO2A_-_100954811.23-P1P2	CORO2A	GCCCTTCGCGCAGACCGGGA	-16	rU:dT	0.638	(0.599, 0.677)		0.261	0.186	40	50
CORO2A_-_100954811.23-P1P2_148	CORO2A_-_100954811.23-P1P2	CORO2A	GCCCAACGCGCAGACCGGGA	-15	rA:dA	0.586	(0.552, 0.620)		0.223	0.182	40	40
CORO2A_-_100954811.23-P1P2_151	CORO2A_-_100954811.23-P1P2	CORO2A	GCCCAGCGCGCAGACCGGGA	-15	rG:dA	0.667	(0.633, 0.701)		0.223	0.200	40	40
CORO2A_-_100954811.23-P1P2_154	CORO2A_-_100954811.23-P1P2	CORO2A	GCCCACCGCGCAGACCGGGA	-15	rC:dA	0.687	(0.653, 0.722)		0.223	0.225	40	40
CORO2A_-_100954811.23-P1P2_161	CORO2A_-_100954811.23-P1P2	CORO2A	GCCCATAGCGCAGACCGGGA	-14	rA:dG	0.464	(0.433, 0.495)		0.256	0.164	50	50
CORO2A_-_100954811.23-P1P2_164	CORO2A_-_100954811.23-P1P2	CORO2A	GCCCATGGCGCAGACCGGGA	-14	rG:dG	0.556	(0.521, 0.591)		0.256	0.212	40	40
CORO2A_-_100954811.23-P1P2_169	CORO2A_-_100954811.23-P1P2	CORO2A	GCCCATTGCGCAGACCGGGA	-14	rU:dG	0.599	(0.562, 0.636)		0.256	0.192	50	50
CORO2A_-_100954811.23-P1P2_174	CORO2A_-_100954811.23-P1P2	CORO2A	GCCCATCACGCAGACCGGGA	-13	rA:dC	0.425	(0.391, 0.460)		0.259	0.201	50	50
CORO2A_-_100954811.23-P1P2_179	CORO2A_-_100954811.23-P1P2	CORO2A	GCCCATCCCGCAGACCGGGA	-13	rC:dC	0.264	(0.237, 0.291)		0.259	0.165	40	40
CORO2A_-_100954811.23-P1P2_182	CORO2A_-_100954811.23-P1P2	CORO2A	GCCCATCTCGCAGACCGGGA	-13	rU:dC	0.388	(0.352, 0.424)		0.259	0.165	40	40
CORO2A_-_100954811.23-P1P2_185	CORO2A_-_100954811.23-P1P2	CORO2A	GCCCATCGAGCAGACCGGGA	-12	rA:dG	0.424	(0.391, 0.458)		0.259	0.164	40	50
CORO2A_-_100954811.23-P1P2_188	CORO2A_-_100954811.23-P1P2	CORO2A	GCCCATCGGGCAGACCGGGA	-12	rG:dG	0.598	(0.572, 0.624)		0.259	0.212	40	40
CORO2A_-_100954811.23-P1P2_193	CORO2A_-_100954811.23-P1P2	CORO2A	GCCCATCGTGCAGACCGGGA	-12	rU:dG	0.586	(0.557, 0.615)		0.259	0.192	50	60
CORO2A_-_100954811.23-P1P2_198	CORO2A_-_100954811.23-P1P2	CORO2A	GCCCATCGCACAGACCGGGA	-11	rA:dC	0.198	(0.173, 0.223)		0.242	0.201	40	50
CORO2A_-_100954811.23-P1P2_203	CORO2A_-_100954811.23-P1P2	CORO2A	GCCCATCGCCCAGACCGGGA	-11	rC:dC	0.097	(0.081, 0.113)		0.242	0.165	50	50
CORO2A_-_100954811.23-P1P2_206	CORO2A_-_100954811.23-P1P2	CORO2A	GCCCATCGCTCAGACCGGGA	-11	rU:dC	0.115	(0.096, 0.134)		0.242	0.165	30	50
CORO2A_-_100954811.23-P1P2_209	CORO2A_-_100954811.23-P1P2	CORO2A	GCCCATCGCGAAGACCGGGA	-10	rA:dG	0.169	(0.145, 0.193)		0.204	0.164	50	50
CORO2A_-_100954811.23-P1P2_212	CORO2A_-_100954811.23-P1P2	CORO2A	GCCCATCGCGGAGACCGGGA	-10	rG:dG	0.411	(0.383, 0.438)		0.204	0.212	40	40
CORO2A_-_100954811.23-P1P2_217	CORO2A_-_100954811.23-P1P2	CORO2A	GCCCATCGCGTAGACCGGGA	-10	rU:dG	0.463	(0.437, 0.489)		0.204	0.192	40	60
CORO2A_-_100954811.23-P1P2_225	CORO2A_-_100954811.23-P1P2	CORO2A	GCCCATCGCGCGGACCGGGA	-9	rG:dT	0.615	(0.591, 0.639)		0.191	0.235	40	40
CORO2A_-_100954811.23-P1P2_228	CORO2A_-_100954811.23-P1P2	CORO2A	GCCCATCGCGCCGACCGGGA	-9	rC:dT	0.188	(0.164, 0.213)		0.191	0.209	40	40
CORO2A_-_100954811.23-P1P2_231	CORO2A_-_100954811.23-P1P2	CORO2A	GCCCATCGCGCTGACCGGGA	-9	rU:dT	0.212	(0.188, 0.236)		0.191	0.186	50	50
CORO2A_-_100954811.23-P1P2_234	CORO2A_-_100954811.23-P1P2	CORO2A	GCCCATCGCGCAAACCGGGA	-8	rA:dC	0.081	(0.068, 0.095)		0.181	0.201	30	30
CORO2A_-_100954811.23-P1P2_239	CORO2A_-_100954811.23-P1P2	CORO2A	GCCCATCGCGCACACCGGGA	-8	rC:dC	0.066	(0.055, 0.077)		0.181	0.165	50	50
CORO2A_-_100954811.23-P1P2_242	CORO2A_-_100954811.23-P1P2	CORO2A	GCCCATCGCGCATACCGGGA	-8	rU:dC	0.058	(0.044, 0.072)		0.181	0.165	30	50
CORO2A_-_100954811.23-P1P2_249	CORO2A_-_100954811.23-P1P2	CORO2A	GCCCATCGCGCAGGCCGGGA	-7	rG:dT	0.311	(0.289, 0.333)		0.120	0.235	30	40
CORO2A_-_100954811.23-P1P2_252	CORO2A_-_100954811.23-P1P2	CORO2A	GCCCATCGCGCAGCCCGGGA	-7	rC:dT	0.106	(0.092, 0.121)		0.120	0.209	30	30
CORO2A_-_100954811.23-P1P2_255	CORO2A_-_100954811.23-P1P2	CORO2A	GCCCATCGCGCAGTCCGGGA	-7	rU:dT	0.081	(0.067, 0.094)		0.120	0.186	40	40
CORO2A_-_100954811.23-P1P2_257	CORO2A_-_100954811.23-P1P2	CORO2A	GCCCATCGCGCAGAACGGGA	-6	rA:dG	0.046	(0.032, 0.060)		0.139	0.164	40	50
CORO2A_-_100954811.23-P1P2_260	CORO2A_-_100954811.23-P1P2	CORO2A	GCCCATCGCGCAGAGCGGGA	-6	rG:dG	0.059	(0.047, 0.071)		0.139	0.212	40	40
CORO2A_-_100954811.23-P1P2_265	CORO2A_-_100954811.23-P1P2	CORO2A	GCCCATCGCGCAGATCGGGA	-6	rU:dG	0.058	(0.045, 0.071)		0.139	0.192	40	60
CORO2A_-_100954811.23-P1P2_269	CORO2A_-_100954811.23-P1P2	CORO2A	GCCCATCGCGCAGACAGGGA	-5	rA:dG	0.070	(0.056, 0.083)		0.130	0.164	40	50
CORO2A_-_100954811.23-P1P2_272	CORO2A_-_100954811.23-P1P2	CORO2A	GCCCATCGCGCAGACGGGGA	-5	rG:dG	0.111	(0.095, 0.127)		0.130	0.212	30	50
CORO2A_-_100954811.23-P1P2_277	CORO2A_-_100954811.23-P1P2	CORO2A	GCCCATCGCGCAGACTGGGA	-5	rU:dG	0.079	(0.063, 0.096)		0.130	0.192	30	30
CORO2A_-_100954811.23-P1P2_282	CORO2A_-_100954811.23-P1P2	CORO2A	GCCCATCGCGCAGACCAGGA	-4	rA:dC	0.067	(0.051, 0.082)		0.147	0.201	30	50
CORO2A_-_100954811.23-P1P2_287	CORO2A_-_100954811.23-P1P2	CORO2A	GCCCATCGCGCAGACCCGGA	-4	rC:dC	0.029	(0.017, 0.042)		0.147	0.165	40	50
CORO2A_-_100954811.23-P1P2_290	CORO2A_-_100954811.23-P1P2	CORO2A	GCCCATCGCGCAGACCTGGA	-4	rU:dC	0.033	(0.021, 0.046)		0.147	0.165	40	40
CORO2A_-_100954811.23-P1P2_294	CORO2A_-_100954811.23-P1P2	CORO2A	GCCCATCGCGCAGACCGAGA	-3	rA:dC	0.056	(0.045, 0.067)		0.116	0.201	50	60
CORO2A_-_100954811.23-P1P2_299	CORO2A_-_100954811.23-P1P2	CORO2A	GCCCATCGCGCAGACCGCGA	-3	rC:dC	0.033	(0.024, 0.043)		0.116	0.165	50	50
CORO2A_-_100954811.23-P1P2_302	CORO2A_-_100954811.23-P1P2	CORO2A	GCCCATCGCGCAGACCGTGA	-3	rU:dC	0.042	(0.032, 0.052)		0.116	0.165	30	60
CORO2A_-_100954811.23-P1P2_306	CORO2A_-_100954811.23-P1P2	CORO2A	GCCCATCGCGCAGACCGGAA	-2	rA:dC	0.073	(0.058, 0.087)		0.113	0.201	40	60
CORO2A_-_100954811.23-P1P2_311	CORO2A_-_100954811.23-P1P2	CORO2A	GCCCATCGCGCAGACCGGCA	-2	rC:dC	0.040	(0.030, 0.050)		0.113	0.165	30	50
CORO2A_-_100954811.23-P1P2_314	CORO2A_-_100954811.23-P1P2	CORO2A	GCCCATCGCGCAGACCGGTA	-2	rU:dC	0.048	(0.038, 0.059)		0.113	0.165	50	60
CORO2A_-_100954811.23-P1P2_321	CORO2A_-_100954811.23-P1P2	CORO2A	GCCCATCGCGCAGACCGGGG	-1	rG:dT	0.312	(0.283, 0.341)		0.105	0.235	30	30
CORO2A_-_100954811.23-P1P2_324	CORO2A_-_100954811.23-P1P2	CORO2A	GCCCATCGCGCAGACCGGGC	-1	rC:dT	0.088	(0.074, 0.102)		0.105	0.209	40	40
CORO2A_-_100954811.23-P1P2_327	CORO2A_-_100954811.23-P1P2	CORO2A	GCCCATCGCGCAGACCGGGT	-1	rU:dT	0.108	(0.094, 0.123)		0.105	0.186	50	50
CORO2A_-_100954890.23-P1P2	CORO2A_-_100954890.23-P1P2	CORO2A	GCGGCGGCGGCGTCCAGCTC			1.000					30	40
CORO2A_-_100954890.23-P1P2_101	CORO2A_-_100954890.23-P1P2	CORO2A	GAGGCGGCGGCGTCCAGCTC	-19	rA:dG	0.806	(0.771, 0.842)		0.260	0.164	30	40
CORO2A_-_100954890.23-P1P2_104	CORO2A_-_100954890.23-P1P2	CORO2A	GGGGCGGCGGCGTCCAGCTC	-19	rG:dG	0.759	(0.724, 0.794)		0.260	0.212	30	30
CORO2A_-_100954890.23-P1P2_109	CORO2A_-_100954890.23-P1P2	CORO2A	GTGGCGGCGGCGTCCAGCTC	-19	rU:dG	0.753	(0.717, 0.790)		0.260	0.192	20	40
CORO2A_-_100954890.23-P1P2_114	CORO2A_-_100954890.23-P1P2	CORO2A	GCAGCGGCGGCGTCCAGCTC	-18	rA:dC	0.700	(0.665, 0.734)		0.218	0.201	30	30
CORO2A_-_100954890.23-P1P2_119	CORO2A_-_100954890.23-P1P2	CORO2A	GCCGCGGCGGCGTCCAGCTC	-18	rC:dC	0.730	(0.693, 0.767)		0.218	0.165	40	40
CORO2A_-_100954890.23-P1P2_122	CORO2A_-_100954890.23-P1P2	CORO2A	GCTGCGGCGGCGTCCAGCTC	-18	rU:dC	0.694	(0.660, 0.728)		0.218	0.165	40	40
CORO2A_-_100954890.23-P1P2_126	CORO2A_-_100954890.23-P1P2	CORO2A	GCGACGGCGGCGTCCAGCTC	-17	rA:dC	0.697	(0.659, 0.735)		0.274	0.201	30	30
CORO2A_-_100954890.23-P1P2_131	CORO2A_-_100954890.23-P1P2	CORO2A	GCGCCGGCGGCGTCCAGCTC	-17	rC:dC	0.679	(0.647, 0.712)		0.274	0.165	30	40
CORO2A_-_100954890.23-P1P2_134	CORO2A_-_100954890.23-P1P2	CORO2A	GCGTCGGCGGCGTCCAGCTC	-17	rU:dC	0.661	(0.626, 0.696)		0.274	0.165	20	40
CORO2A_-_100954890.23-P1P2_137	CORO2A_-_100954890.23-P1P2	CORO2A	GCGGAGGCGGCGTCCAGCTC	-16	rA:dG	0.696	(0.657, 0.735)		0.261	0.164	30	40
CORO2A_-_100954890.23-P1P2_140	CORO2A_-_100954890.23-P1P2	CORO2A	GCGGGGGCGGCGTCCAGCTC	-16	rG:dG	0.670	(0.635, 0.705)		0.261	0.212	30	30
CORO2A_-_100954890.23-P1P2_145	CORO2A_-_100954890.23-P1P2	CORO2A	GCGGTGGCGGCGTCCAGCTC	-16	rU:dG	0.758	(0.719, 0.796)		0.261	0.192	20	40
CORO2A_-_100954890.23-P1P2_150	CORO2A_-_100954890.23-P1P2	CORO2A	GCGGCAGCGGCGTCCAGCTC	-15	rA:dC	0.690	(0.651, 0.730)		0.223	0.201	30	40
CORO2A_-_100954890.23-P1P2_155	CORO2A_-_100954890.23-P1P2	CORO2A	GCGGCCGCGGCGTCCAGCTC	-15	rC:dC	0.655	(0.616, 0.694)		0.223	0.165	30	40
CORO2A_-_100954890.23-P1P2_158	CORO2A_-_100954890.23-P1P2	CORO2A	GCGGCTGCGGCGTCCAGCTC	-15	rU:dC	0.693	(0.652, 0.733)		0.223	0.165	20	40
CORO2A_-_100954890.23-P1P2_162	CORO2A_-_100954890.23-P1P2	CORO2A	GCGGCGACGGCGTCCAGCTC	-14	rA:dC	0.750	(0.708, 0.791)		0.256	0.201	30	40
CORO2A_-_100954890.23-P1P2_167	CORO2A_-_100954890.23-P1P2	CORO2A	GCGGCGCCGGCGTCCAGCTC	-14	rC:dC	0.635	(0.594, 0.676)		0.256	0.165	20	30
CORO2A_-_100954890.23-P1P2_170	CORO2A_-_100954890.23-P1P2	CORO2A	GCGGCGTCGGCGTCCAGCTC	-14	rU:dC	0.735	(0.696, 0.774)		0.256	0.165	30	40
CORO2A_-_100954890.23-P1P2_173	CORO2A_-_100954890.23-P1P2	CORO2A	GCGGCGGAGGCGTCCAGCTC	-13	rA:dG	0.718	(0.685, 0.750)		0.259	0.164	30	40
CORO2A_-_100954890.23-P1P2_176	CORO2A_-_100954890.23-P1P2	CORO2A	GCGGCGGGGGCGTCCAGCTC	-13	rG:dG	0.739	(0.715, 0.763)		0.259	0.212	30	30
CORO2A_-_100954890.23-P1P2_181	CORO2A_-_100954890.23-P1P2	CORO2A	GCGGCGGTGGCGTCCAGCTC	-13	rU:dG	0.799	(0.769, 0.828)		0.259	0.192	20	40
CORO2A_-_100954890.23-P1P2_186	CORO2A_-_100954890.23-P1P2	CORO2A	GCGGCGGCAGCGTCCAGCTC	-12	rA:dC	0.602	(0.561, 0.644)		0.259	0.201	30	40
CORO2A_-_100954890.23-P1P2_191	CORO2A_-_100954890.23-P1P2	CORO2A	GCGGCGGCCGCGTCCAGCTC	-12	rC:dC	0.338	(0.306, 0.370)		0.259	0.165	30	30
CORO2A_-_100954890.23-P1P2_194	CORO2A_-_100954890.23-P1P2	CORO2A	GCGGCGGCTGCGTCCAGCTC	-12	rU:dC	0.529	(0.491, 0.567)		0.259	0.165	30	40
CORO2A_-_100954890.23-P1P2_198	CORO2A_-_100954890.23-P1P2	CORO2A	GCGGCGGCGACGTCCAGCTC	-11	rA:dC	0.446	(0.418, 0.474)		0.242	0.201	20	30
CORO2A_-_100954890.23-P1P2_203	CORO2A_-_100954890.23-P1P2	CORO2A	GCGGCGGCGCCGTCCAGCTC	-11	rC:dC	0.197	(0.175, 0.218)		0.242	0.165	30	30
CORO2A_-_100954890.23-P1P2_206	CORO2A_-_100954890.23-P1P2	CORO2A	GCGGCGGCGTCGTCCAGCTC	-11	rU:dC	0.266	(0.243, 0.288)		0.242	0.165	40	40
CORO2A_-_100954890.23-P1P2_209	CORO2A_-_100954890.23-P1P2	CORO2A	GCGGCGGCGGAGTCCAGCTC	-10	rA:dG	0.431	(0.395, 0.467)		0.204	0.164	30	30
CORO2A_-_100954890.23-P1P2_212	CORO2A_-_100954890.23-P1P2	CORO2A	GCGGCGGCGGGGTCCAGCTC	-10	rG:dG	0.583	(0.554, 0.612)		0.204	0.212	30	30
CORO2A_-_100954890.23-P1P2_217	CORO2A_-_100954890.23-P1P2	CORO2A	GCGGCGGCGGTGTCCAGCTC	-10	rU:dG	0.692	(0.658, 0.726)		0.204	0.192	30	30
CORO2A_-_100954890.23-P1P2_222	CORO2A_-_100954890.23-P1P2	CORO2A	GCGGCGGCGGCATCCAGCTC	-9	rA:dC	0.216	(0.194, 0.239)		0.191	0.201	20	40
CORO2A_-_100954890.23-P1P2_227	CORO2A_-_100954890.23-P1P2	CORO2A	GCGGCGGCGGCCTCCAGCTC	-9	rC:dC	0.137	(0.121, 0.153)		0.191	0.165	20	20
CORO2A_-_100954890.23-P1P2_230	CORO2A_-_100954890.23-P1P2	CORO2A	GCGGCGGCGGCTTCCAGCTC	-9	rU:dC	0.130	(0.115, 0.146)		0.191	0.165	30	30
CORO2A_-_100954890.23-P1P2_232	CORO2A_-_100954890.23-P1P2	CORO2A	GCGGCGGCGGCGACCAGCTC	-8	rA:dA	0.195	(0.171, 0.219)		0.181	0.182	30	30
CORO2A_-_100954890.23-P1P2_235	CORO2A_-_100954890.23-P1P2	CORO2A	GCGGCGGCGGCGGCCAGCTC	-8	rG:dA	0.299	(0.270, 0.328)		0.181	0.200	30	30
CORO2A_-_100954890.23-P1P2_238	CORO2A_-_100954890.23-P1P2	CORO2A	GCGGCGGCGGCGCCCAGCTC	-8	rC:dA	0.465	(0.432, 0.497)		0.181	0.225	30	30
CORO2A_-_100954890.23-P1P2_245	CORO2A_-_100954890.23-P1P2	CORO2A	GCGGCGGCGGCGTACAGCTC	-7	rA:dG	0.077	(0.061, 0.094)		0.120	0.164	40	50
CORO2A_-_100954890.23-P1P2_248	CORO2A_-_100954890.23-P1P2	CORO2A	GCGGCGGCGGCGTGCAGCTC	-7	rG:dG	0.120	(0.105, 0.136)		0.120	0.212	30	30
CORO2A_-_100954890.23-P1P2_253	CORO2A_-_100954890.23-P1P2	CORO2A	GCGGCGGCGGCGTTCAGCTC	-7	rU:dG	0.149	(0.126, 0.171)		0.120	0.192	50	50
CORO2A_-_100954890.23-P1P2_257	CORO2A_-_100954890.23-P1P2	CORO2A	GCGGCGGCGGCGTCAAGCTC	-6	rA:dG	0.047	(0.032, 0.062)		0.139	0.164	50	50
CORO2A_-_100954890.23-P1P2_260	CORO2A_-_100954890.23-P1P2	CORO2A	GCGGCGGCGGCGTCGAGCTC	-6	rG:dG	0.053	(0.040, 0.065)		0.139	0.212	40	40
CORO2A_-_100954890.23-P1P2_265	CORO2A_-_100954890.23-P1P2	CORO2A	GCGGCGGCGGCGTCTAGCTC	-6	rU:dG	0.088	(0.073, 0.103)		0.139	0.192	40	50
CORO2A_-_100954890.23-P1P2_273	CORO2A_-_100954890.23-P1P2	CORO2A	GCGGCGGCGGCGTCCGGCTC	-5	rG:dT	0.457	(0.428, 0.486)		0.130	0.235	30	30
CORO2A_-_100954890.23-P1P2_276	CORO2A_-_100954890.23-P1P2	CORO2A	GCGGCGGCGGCGTCCCGCTC	-5	rC:dT	0.252	(0.222, 0.282)		0.130	0.209	30	30
CORO2A_-_100954890.23-P1P2_279	CORO2A_-_100954890.23-P1P2	CORO2A	GCGGCGGCGGCGTCCTGCTC	-5	rU:dT	0.186	(0.162, 0.210)		0.130	0.186	30	30
CORO2A_-_100954890.23-P1P2_282	CORO2A_-_100954890.23-P1P2	CORO2A	GCGGCGGCGGCGTCCAACTC	-4	rA:dC	0.124	(0.104, 0.143)		0.147	0.201	40	40
CORO2A_-_100954890.23-P1P2_287	CORO2A_-_100954890.23-P1P2	CORO2A	GCGGCGGCGGCGTCCACCTC	-4	rC:dC	0.058	(0.045, 0.071)		0.147	0.165	40	40
CORO2A_-_100954890.23-P1P2_290	CORO2A_-_100954890.23-P1P2	CORO2A	GCGGCGGCGGCGTCCATCTC	-4	rU:dC	0.072	(0.057, 0.087)		0.147	0.165	30	30
CORO2A_-_100954890.23-P1P2_293	CORO2A_-_100954890.23-P1P2	CORO2A	GCGGCGGCGGCGTCCAGATC	-3	rA:dG	0.099	(0.082, 0.117)		0.116	0.164	30	50
CORO2A_-_100954890.23-P1P2_296	CORO2A_-_100954890.23-P1P2	CORO2A	GCGGCGGCGGCGTCCAGGTC	-3	rG:dG	0.197	(0.176, 0.218)		0.116	0.212	30	30
CORO2A_-_100954890.23-P1P2_301	CORO2A_-_100954890.23-P1P2	CORO2A	GCGGCGGCGGCGTCCAGTTC	-3	rU:dG	0.178	(0.157, 0.199)		0.116	0.192	40	60
CORO2A_-_100954890.23-P1P2_304	CORO2A_-_100954890.23-P1P2	CORO2A	GCGGCGGCGGCGTCCAGCAC	-2	rA:dA	0.154	(0.135, 0.174)		0.113	0.182	30	30
CORO2A_-_100954890.23-P1P2_307	CORO2A_-_100954890.23-P1P2	CORO2A	GCGGCGGCGGCGTCCAGCGC	-2	rG:dA	0.161	(0.147, 0.175)		0.113	0.200	30	40
CORO2A_-_100954890.23-P1P2_310	CORO2A_-_100954890.23-P1P2	CORO2A	GCGGCGGCGGCGTCCAGCCC	-2	rC:dA	0.205	(0.185, 0.225)		0.113	0.225	30	30
CORO2A_-_100954890.23-P1P2_317	CORO2A_-_100954890.23-P1P2	CORO2A	GCGGCGGCGGCGTCCAGCTA	-1	rA:dG	0.074	(0.061, 0.087)		0.105	0.164	50	50
CORO2A_-_100954890.23-P1P2_320	CORO2A_-_100954890.23-P1P2	CORO2A	GCGGCGGCGGCGTCCAGCTG	-1	rG:dG	0.118	(0.106, 0.130)		0.105	0.212	30	30
CORO2A_-_100954890.23-P1P2_325	CORO2A_-_100954890.23-P1P2	CORO2A	GCGGCGGCGGCGTCCAGCTT	-1	rU:dG	0.099	(0.088, 0.111)		0.105	0.192	30	30
CORO2B_+_68871421.23-P1P2	CORO2B_+_68871421.23-P1P2	CORO2B	GGCGCGCAGGGACCGCTCGT			1.000					40	40
CORO2B_+_68871421.23-P1P2_102	CORO2B_+_68871421.23-P1P2	CORO2B	GACGCGCAGGGACCGCTCGT	-19	rA:dC	0.935	(0.889, 0.981)		0.260	0.201	50	50
CORO2B_+_68871421.23-P1P2_107	CORO2B_+_68871421.23-P1P2	CORO2B	GCCGCGCAGGGACCGCTCGT	-19	rC:dC	0.930	(0.892, 0.968)		0.260	0.165	50	50
CORO2B_+_68871421.23-P1P2_110	CORO2B_+_68871421.23-P1P2	CORO2B	GTCGCGCAGGGACCGCTCGT	-19	rU:dC	0.893	(0.855, 0.931)		0.260	0.165	40	50
CORO2B_+_68871421.23-P1P2_113	CORO2B_+_68871421.23-P1P2	CORO2B	GGAGCGCAGGGACCGCTCGT	-18	rA:dG	0.895	(0.850, 0.940)		0.218	0.164	40	40
CORO2B_+_68871421.23-P1P2_116	CORO2B_+_68871421.23-P1P2	CORO2B	GGGGCGCAGGGACCGCTCGT	-18	rG:dG	0.915	(0.871, 0.958)		0.218	0.212	50	50
CORO2B_+_68871421.23-P1P2_121	CORO2B_+_68871421.23-P1P2	CORO2B	GGTGCGCAGGGACCGCTCGT	-18	rU:dG	0.905	(0.864, 0.945)		0.218	0.192	50	50
CORO2B_+_68871421.23-P1P2_126	CORO2B_+_68871421.23-P1P2	CORO2B	GGCACGCAGGGACCGCTCGT	-17	rA:dC	0.834	(0.796, 0.872)		0.274	0.201	40	40
CORO2B_+_68871421.23-P1P2_131	CORO2B_+_68871421.23-P1P2	CORO2B	GGCCCGCAGGGACCGCTCGT	-17	rC:dC	0.849	(0.814, 0.883)		0.274	0.165	50	50
CORO2B_+_68871421.23-P1P2_134	CORO2B_+_68871421.23-P1P2	CORO2B	GGCTCGCAGGGACCGCTCGT	-17	rU:dC	0.789	(0.752, 0.827)		0.274	0.165	50	50
CORO2B_+_68871421.23-P1P2_137	CORO2B_+_68871421.23-P1P2	CORO2B	GGCGAGCAGGGACCGCTCGT	-16	rA:dG	0.789	(0.749, 0.829)		0.261	0.164	40	50
CORO2B_+_68871421.23-P1P2_140	CORO2B_+_68871421.23-P1P2	CORO2B	GGCGGGCAGGGACCGCTCGT	-16	rG:dG	0.791	(0.751, 0.831)		0.261	0.212	30	50
CORO2B_+_68871421.23-P1P2_145	CORO2B_+_68871421.23-P1P2	CORO2B	GGCGTGCAGGGACCGCTCGT	-16	rU:dG	0.838	(0.796, 0.880)		0.261	0.192	40	40
CORO2B_+_68871421.23-P1P2_150	CORO2B_+_68871421.23-P1P2	CORO2B	GGCGCACAGGGACCGCTCGT	-15	rA:dC	0.771	(0.736, 0.806)		0.223	0.201	30	50
CORO2B_+_68871421.23-P1P2_155	CORO2B_+_68871421.23-P1P2	CORO2B	GGCGCCCAGGGACCGCTCGT	-15	rC:dC	0.733	(0.695, 0.771)		0.223	0.165	40	40
CORO2B_+_68871421.23-P1P2_158	CORO2B_+_68871421.23-P1P2	CORO2B	GGCGCTCAGGGACCGCTCGT	-15	rU:dC	0.724	(0.680, 0.767)		0.223	0.165	40	50
CORO2B_+_68871421.23-P1P2_161	CORO2B_+_68871421.23-P1P2	CORO2B	GGCGCGAAGGGACCGCTCGT	-14	rA:dG	0.760	(0.718, 0.802)		0.256	0.164	40	40
CORO2B_+_68871421.23-P1P2_164	CORO2B_+_68871421.23-P1P2	CORO2B	GGCGCGGAGGGACCGCTCGT	-14	rG:dG	0.803	(0.770, 0.836)		0.256	0.212	40	40
CORO2B_+_68871421.23-P1P2_169	CORO2B_+_68871421.23-P1P2	CORO2B	GGCGCGTAGGGACCGCTCGT	-14	rU:dG	0.872	(0.839, 0.906)		0.256	0.192	30	30
CORO2B_+_68871421.23-P1P2_177	CORO2B_+_68871421.23-P1P2	CORO2B	GGCGCGCGGGGACCGCTCGT	-13	rG:dT	0.924	(0.892, 0.956)		0.259	0.235	40	40
CORO2B_+_68871421.23-P1P2_180	CORO2B_+_68871421.23-P1P2	CORO2B	GGCGCGCCGGGACCGCTCGT	-13	rC:dT	0.838	(0.802, 0.874)		0.259	0.209	30	30
CORO2B_+_68871421.23-P1P2_183	CORO2B_+_68871421.23-P1P2	CORO2B	GGCGCGCTGGGACCGCTCGT	-13	rU:dT	0.886	(0.848, 0.924)		0.259	0.186	40	40
CORO2B_+_68871421.23-P1P2_186	CORO2B_+_68871421.23-P1P2	CORO2B	GGCGCGCAAGGACCGCTCGT	-12	rA:dC	0.606	(0.559, 0.654)		0.259	0.201	40	40
CORO2B_+_68871421.23-P1P2_191	CORO2B_+_68871421.23-P1P2	CORO2B	GGCGCGCACGGACCGCTCGT	-12	rC:dC	0.391	(0.356, 0.425)		0.259	0.165	50	60
CORO2B_+_68871421.23-P1P2_194	CORO2B_+_68871421.23-P1P2	CORO2B	GGCGCGCATGGACCGCTCGT	-12	rU:dC	0.471	(0.427, 0.516)		0.259	0.165	40	40
CORO2B_+_68871421.23-P1P2_198	CORO2B_+_68871421.23-P1P2	CORO2B	GGCGCGCAGAGACCGCTCGT	-11	rA:dC	0.391	(0.349, 0.434)		0.242	0.201	40	60
CORO2B_+_68871421.23-P1P2_203	CORO2B_+_68871421.23-P1P2	CORO2B	GGCGCGCAGCGACCGCTCGT	-11	rC:dC	0.089	(0.071, 0.106)		0.242	0.165	20	50
CORO2B_+_68871421.23-P1P2_206	CORO2B_+_68871421.23-P1P2	CORO2B	GGCGCGCAGTGACCGCTCGT	-11	rU:dC	0.159	(0.131, 0.187)		0.242	0.165	40	60
CORO2B_+_68871421.23-P1P2_210	CORO2B_+_68871421.23-P1P2	CORO2B	GGCGCGCAGGAACCGCTCGT	-10	rA:dC	0.411	(0.363, 0.458)		0.204	0.201	40	40
CORO2B_+_68871421.23-P1P2_215	CORO2B_+_68871421.23-P1P2	CORO2B	GGCGCGCAGGCACCGCTCGT	-10	rC:dC	0.130	(0.108, 0.152)		0.204	0.165	40	40
CORO2B_+_68871421.23-P1P2_218	CORO2B_+_68871421.23-P1P2	CORO2B	GGCGCGCAGGTACCGCTCGT	-10	rU:dC	0.184	(0.155, 0.213)		0.204	0.165	50	50
CORO2B_+_68871421.23-P1P2_225	CORO2B_+_68871421.23-P1P2	CORO2B	GGCGCGCAGGGGCCGCTCGT	-9	rG:dT	0.787	(0.755, 0.819)		0.191	0.235	20	20
CORO2B_+_68871421.23-P1P2_228	CORO2B_+_68871421.23-P1P2	CORO2B	GGCGCGCAGGGCCCGCTCGT	-9	rC:dT	0.484	(0.439, 0.528)		0.191	0.209	40	40
CORO2B_+_68871421.23-P1P2_231	CORO2B_+_68871421.23-P1P2	CORO2B	GGCGCGCAGGGTCCGCTCGT	-9	rU:dT	0.489	(0.440, 0.538)		0.191	0.186	40	40
CORO2B_+_68871421.23-P1P2_233	CORO2B_+_68871421.23-P1P2	CORO2B	GGCGCGCAGGGAACGCTCGT	-8	rA:dG	0.137	(0.103, 0.171)		0.181	0.164	50	60
CORO2B_+_68871421.23-P1P2_236	CORO2B_+_68871421.23-P1P2	CORO2B	GGCGCGCAGGGAGCGCTCGT	-8	rG:dG	0.395	(0.353, 0.437)		0.181	0.212	30	40
CORO2B_+_68871421.23-P1P2_241	CORO2B_+_68871421.23-P1P2	CORO2B	GGCGCGCAGGGATCGCTCGT	-8	rU:dG	0.617	(0.566, 0.668)		0.181	0.192	50	50
CORO2B_+_68871421.23-P1P2_245	CORO2B_+_68871421.23-P1P2	CORO2B	GGCGCGCAGGGACAGCTCGT	-7	rA:dG	0.091	(0.067, 0.115)		0.120	0.164	30	30
CORO2B_+_68871421.23-P1P2_248	CORO2B_+_68871421.23-P1P2	CORO2B	GGCGCGCAGGGACGGCTCGT	-7	rG:dG	0.152	(0.129, 0.174)		0.120	0.212	50	50
CORO2B_+_68871421.23-P1P2_253	CORO2B_+_68871421.23-P1P2	CORO2B	GGCGCGCAGGGACTGCTCGT	-7	rU:dG	0.212	(0.170, 0.253)		0.120	0.192	40	50
CORO2B_+_68871421.23-P1P2_258	CORO2B_+_68871421.23-P1P2	CORO2B	GGCGCGCAGGGACCACTCGT	-6	rA:dC	0.340	(0.293, 0.387)		0.139	0.201	30	50
CORO2B_+_68871421.23-P1P2_263	CORO2B_+_68871421.23-P1P2	CORO2B	GGCGCGCAGGGACCCCTCGT	-6	rC:dC	0.194	(0.160, 0.227)		0.139	0.165	30	40
CORO2B_+_68871421.23-P1P2_266	CORO2B_+_68871421.23-P1P2	CORO2B	GGCGCGCAGGGACCTCTCGT	-6	rU:dC	0.174	(0.134, 0.213)		0.139	0.165	40	50
CORO2B_+_68871421.23-P1P2_269	CORO2B_+_68871421.23-P1P2	CORO2B	GGCGCGCAGGGACCGATCGT	-5	rA:dG	0.169	(0.138, 0.200)		0.130	0.164	60	60
CORO2B_+_68871421.23-P1P2_272	CORO2B_+_68871421.23-P1P2	CORO2B	GGCGCGCAGGGACCGGTCGT	-5	rG:dG	0.218	(0.191, 0.245)		0.130	0.212	40	50
CORO2B_+_68871421.23-P1P2_277	CORO2B_+_68871421.23-P1P2	CORO2B	GGCGCGCAGGGACCGTTCGT	-5	rU:dG	0.217	(0.182, 0.252)		0.130	0.192	50	50
CORO2B_+_68871421.23-P1P2_280	CORO2B_+_68871421.23-P1P2	CORO2B	GGCGCGCAGGGACCGCACGT	-4	rA:dA	0.269	(0.235, 0.302)		0.147	0.182	40	40
CORO2B_+_68871421.23-P1P2_283	CORO2B_+_68871421.23-P1P2	CORO2B	GGCGCGCAGGGACCGCGCGT	-4	rG:dA	0.287	(0.260, 0.315)		0.147	0.200	40	40
CORO2B_+_68871421.23-P1P2_286	CORO2B_+_68871421.23-P1P2	CORO2B	GGCGCGCAGGGACCGCCCGT	-4	rC:dA	0.295	(0.266, 0.325)		0.147	0.225	40	50
CORO2B_+_68871421.23-P1P2_293	CORO2B_+_68871421.23-P1P2	CORO2B	GGCGCGCAGGGACCGCTAGT	-3	rA:dG	0.082	(0.062, 0.102)		0.116	0.164	30	30
CORO2B_+_68871421.23-P1P2_296	CORO2B_+_68871421.23-P1P2	CORO2B	GGCGCGCAGGGACCGCTGGT	-3	rG:dG	0.185	(0.160, 0.209)		0.116	0.212	30	40
CORO2B_+_68871421.23-P1P2_301	CORO2B_+_68871421.23-P1P2	CORO2B	GGCGCGCAGGGACCGCTTGT	-3	rU:dG	0.182	(0.160, 0.204)		0.116	0.192	30	30
CORO2B_+_68871421.23-P1P2_306	CORO2B_+_68871421.23-P1P2	CORO2B	GGCGCGCAGGGACCGCTCAT	-2	rA:dC	0.130	(0.107, 0.154)		0.113	0.201	50	50
CORO2B_+_68871421.23-P1P2_311	CORO2B_+_68871421.23-P1P2	CORO2B	GGCGCGCAGGGACCGCTCCT	-2	rC:dC	0.068	(0.054, 0.082)		0.113	0.165	30	30
CORO2B_+_68871421.23-P1P2_314	CORO2B_+_68871421.23-P1P2	CORO2B	GGCGCGCAGGGACCGCTCTT	-2	rU:dC	0.068	(0.051, 0.084)		0.113	0.165	50	50
CORO2B_+_68871421.23-P1P2_316	CORO2B_+_68871421.23-P1P2	CORO2B	GGCGCGCAGGGACCGCTCGA	-1	rA:dA	0.159	(0.131, 0.187)		0.105	0.182	40	60
CORO2B_+_68871421.23-P1P2_319	CORO2B_+_68871421.23-P1P2	CORO2B	GGCGCGCAGGGACCGCTCGG	-1	rG:dA	0.200	(0.180, 0.219)		0.105	0.200	40	40
CORO2B_+_68871421.23-P1P2_322	CORO2B_+_68871421.23-P1P2	CORO2B	GGCGCGCAGGGACCGCTCGC	-1	rC:dA	0.177	(0.144, 0.210)		0.105	0.225	40	40
CORO2B_+_68871753.23-P1P2	CORO2B_+_68871753.23-P1P2	CORO2B	GGGAGTGACTCGAGCGGATC			1.000					60	60
CORO2B_+_68871753.23-P1P2_102	CORO2B_+_68871753.23-P1P2	CORO2B	GAGAGTGACTCGAGCGGATC	-19	rA:dC	0.327	(0.297, 0.356)		0.260	0.201	50	60
CORO2B_+_68871753.23-P1P2_107	CORO2B_+_68871753.23-P1P2	CORO2B	GCGAGTGACTCGAGCGGATC	-19	rC:dC	0.370	(0.328, 0.413)		0.260	0.165	50	60
CORO2B_+_68871753.23-P1P2_110	CORO2B_+_68871753.23-P1P2	CORO2B	GTGAGTGACTCGAGCGGATC	-19	rU:dC	0.372	(0.338, 0.405)		0.260	0.165	50	60
CORO2B_+_68871753.23-P1P2_114	CORO2B_+_68871753.23-P1P2	CORO2B	GGAAGTGACTCGAGCGGATC	-18	rA:dC	0.303	(0.271, 0.335)		0.218	0.201	60	60
CORO2B_+_68871753.23-P1P2_119	CORO2B_+_68871753.23-P1P2	CORO2B	GGCAGTGACTCGAGCGGATC	-18	rC:dC	0.374	(0.343, 0.406)		0.218	0.165	50	60
CORO2B_+_68871753.23-P1P2_122	CORO2B_+_68871753.23-P1P2	CORO2B	GGTAGTGACTCGAGCGGATC	-18	rU:dC	0.355	(0.320, 0.389)		0.218	0.165	60	60
CORO2B_+_68871753.23-P1P2_129	CORO2B_+_68871753.23-P1P2	CORO2B	GGGGGTGACTCGAGCGGATC	-17	rG:dT	0.507	(0.463, 0.551)		0.274	0.235	50	60
CORO2B_+_68871753.23-P1P2_132	CORO2B_+_68871753.23-P1P2	CORO2B	GGGCGTGACTCGAGCGGATC	-17	rC:dT	0.296	(0.266, 0.325)		0.274	0.209	50	60
CORO2B_+_68871753.23-P1P2_135	CORO2B_+_68871753.23-P1P2	CORO2B	GGGTGTGACTCGAGCGGATC	-17	rU:dT	0.241	(0.211, 0.271)		0.274	0.186	60	70
CORO2B_+_68871753.23-P1P2_138	CORO2B_+_68871753.23-P1P2	CORO2B	GGGAATGACTCGAGCGGATC	-16	rA:dC	0.111	(0.096, 0.127)		0.261	0.201	50	60
CORO2B_+_68871753.23-P1P2_143	CORO2B_+_68871753.23-P1P2	CORO2B	GGGACTGACTCGAGCGGATC	-16	rC:dC	0.144	(0.124, 0.163)		0.261	0.165	50	60
CORO2B_+_68871753.23-P1P2_146	CORO2B_+_68871753.23-P1P2	CORO2B	GGGATTGACTCGAGCGGATC	-16	rU:dC	0.119	(0.101, 0.138)		0.261	0.165	50	70
CORO2B_+_68871753.23-P1P2_148	CORO2B_+_68871753.23-P1P2	CORO2B	GGGAGAGACTCGAGCGGATC	-15	rA:dA	0.133	(0.115, 0.151)		0.223	0.182	50	60
CORO2B_+_68871753.23-P1P2_151	CORO2B_+_68871753.23-P1P2	CORO2B	GGGAGGGACTCGAGCGGATC	-15	rG:dA	0.275	(0.247, 0.303)		0.223	0.200	50	50
CORO2B_+_68871753.23-P1P2_154	CORO2B_+_68871753.23-P1P2	CORO2B	GGGAGCGACTCGAGCGGATC	-15	rC:dA	0.156	(0.138, 0.175)		0.223	0.225	50	50
CORO2B_+_68871753.23-P1P2_162	CORO2B_+_68871753.23-P1P2	CORO2B	GGGAGTAACTCGAGCGGATC	-14	rA:dC	0.056	(0.044, 0.068)		0.256	0.201	50	60
CORO2B_+_68871753.23-P1P2_167	CORO2B_+_68871753.23-P1P2	CORO2B	GGGAGTCACTCGAGCGGATC	-14	rC:dC	0.047	(0.031, 0.062)		0.256	0.165	50	60
CORO2B_+_68871753.23-P1P2_170	CORO2B_+_68871753.23-P1P2	CORO2B	GGGAGTTACTCGAGCGGATC	-14	rU:dC	0.048	(0.033, 0.063)		0.256	0.165	50	60
CORO2B_+_68871753.23-P1P2_177	CORO2B_+_68871753.23-P1P2	CORO2B	GGGAGTGGCTCGAGCGGATC	-13	rG:dT	0.415	(0.378, 0.451)		0.259	0.235	60	60
CORO2B_+_68871753.23-P1P2_180	CORO2B_+_68871753.23-P1P2	CORO2B	GGGAGTGCCTCGAGCGGATC	-13	rC:dT	0.076	(0.064, 0.089)		0.259	0.209	50	50
CORO2B_+_68871753.23-P1P2_183	CORO2B_+_68871753.23-P1P2	CORO2B	GGGAGTGTCTCGAGCGGATC	-13	rU:dT	0.120	(0.105, 0.135)		0.259	0.186	50	60
CORO2B_+_68871753.23-P1P2_185	CORO2B_+_68871753.23-P1P2	CORO2B	GGGAGTGAATCGAGCGGATC	-12	rA:dG	0.045	(0.033, 0.056)		0.259	0.164	50	60
CORO2B_+_68871753.23-P1P2_188	CORO2B_+_68871753.23-P1P2	CORO2B	GGGAGTGAGTCGAGCGGATC	-12	rG:dG	0.134	(0.114, 0.154)		0.259	0.212	40	50
CORO2B_+_68871753.23-P1P2_193	CORO2B_+_68871753.23-P1P2	CORO2B	GGGAGTGATTCGAGCGGATC	-12	rU:dG	0.110	(0.093, 0.126)		0.259	0.192	40	40
CORO2B_+_68871753.23-P1P2_196	CORO2B_+_68871753.23-P1P2	CORO2B	GGGAGTGACACGAGCGGATC	-11	rA:dA	0.037	(0.023, 0.051)		0.242	0.182	50	50
CORO2B_+_68871753.23-P1P2_199	CORO2B_+_68871753.23-P1P2	CORO2B	GGGAGTGACGCGAGCGGATC	-11	rG:dA	0.106	(0.086, 0.126)		0.242	0.200	50	60
CORO2B_+_68871753.23-P1P2_202	CORO2B_+_68871753.23-P1P2	CORO2B	GGGAGTGACCCGAGCGGATC	-11	rC:dA	0.082	(0.067, 0.098)		0.242	0.225	50	50
CORO2B_+_68871753.23-P1P2_209	CORO2B_+_68871753.23-P1P2	CORO2B	GGGAGTGACTAGAGCGGATC	-10	rA:dG	0.001	(-0.011, 0.012)		0.204	0.164	50	60
CORO2B_+_68871753.23-P1P2_212	CORO2B_+_68871753.23-P1P2	CORO2B	GGGAGTGACTGGAGCGGATC	-10	rG:dG	0.118	(0.098, 0.137)		0.204	0.212	40	50
CORO2B_+_68871753.23-P1P2_217	CORO2B_+_68871753.23-P1P2	CORO2B	GGGAGTGACTTGAGCGGATC	-10	rU:dG	0.076	(0.061, 0.092)		0.204	0.192	40	60
CORO2B_+_68871753.23-P1P2_222	CORO2B_+_68871753.23-P1P2	CORO2B	GGGAGTGACTCAAGCGGATC	-9	rA:dC	0.002	(-0.008, 0.013)		0.191	0.201	40	50
CORO2B_+_68871753.23-P1P2_227	CORO2B_+_68871753.23-P1P2	CORO2B	GGGAGTGACTCCAGCGGATC	-9	rC:dC	0.013	(0.005, 0.022)		0.191	0.165	40	50
CORO2B_+_68871753.23-P1P2_230	CORO2B_+_68871753.23-P1P2	CORO2B	GGGAGTGACTCTAGCGGATC	-9	rU:dC	0.008	(-0.001, 0.017)		0.191	0.165	50	60
CORO2B_+_68871753.23-P1P2_237	CORO2B_+_68871753.23-P1P2	CORO2B	GGGAGTGACTCGGGCGGATC	-8	rG:dT	0.266	(0.239, 0.292)		0.181	0.235	40	60
CORO2B_+_68871753.23-P1P2_240	CORO2B_+_68871753.23-P1P2	CORO2B	GGGAGTGACTCGCGCGGATC	-8	rC:dT	0.006	(-0.004, 0.017)		0.181	0.209	40	40
CORO2B_+_68871753.23-P1P2_243	CORO2B_+_68871753.23-P1P2	CORO2B	GGGAGTGACTCGTGCGGATC	-8	rU:dT	0.010	(-0.000, 0.020)		0.181	0.186	40	60
CORO2B_+_68871753.23-P1P2_246	CORO2B_+_68871753.23-P1P2	CORO2B	GGGAGTGACTCGAACGGATC	-7	rA:dC	0.008	(-0.002, 0.018)		0.120	0.201	50	60
CORO2B_+_68871753.23-P1P2_251	CORO2B_+_68871753.23-P1P2	CORO2B	GGGAGTGACTCGACCGGATC	-7	rC:dC	0.009	(0.001, 0.018)		0.120	0.165	50	50
CORO2B_+_68871753.23-P1P2_254	CORO2B_+_68871753.23-P1P2	CORO2B	GGGAGTGACTCGATCGGATC	-7	rU:dC	-0.006	(-0.016, 0.004)		0.120	0.165	50	70
CORO2B_+_68871753.23-P1P2_257	CORO2B_+_68871753.23-P1P2	CORO2B	GGGAGTGACTCGAGAGGATC	-6	rA:dG	0.007	(-0.003, 0.017)		0.139	0.164	40	50
CORO2B_+_68871753.23-P1P2_260	CORO2B_+_68871753.23-P1P2	CORO2B	GGGAGTGACTCGAGGGGATC	-6	rG:dG	0.043	(0.035, 0.051)		0.139	0.212	30	40
CORO2B_+_68871753.23-P1P2_265	CORO2B_+_68871753.23-P1P2	CORO2B	GGGAGTGACTCGAGTGGATC	-6	rU:dG	0.004	(-0.007, 0.014)		0.139	0.192	30	40
CORO2B_+_68871753.23-P1P2_270	CORO2B_+_68871753.23-P1P2	CORO2B	GGGAGTGACTCGAGCAGATC	-5	rA:dC	-0.004	(-0.015, 0.007)		0.130	0.201	30	50
CORO2B_+_68871753.23-P1P2_275	CORO2B_+_68871753.23-P1P2	CORO2B	GGGAGTGACTCGAGCCGATC	-5	rC:dC	-0.003	(-0.014, 0.007)		0.130	0.165	50	50
CORO2B_+_68871753.23-P1P2_278	CORO2B_+_68871753.23-P1P2	CORO2B	GGGAGTGACTCGAGCTGATC	-5	rU:dC	-0.010	(-0.021, 0.002)		0.130	0.165	40	40
CORO2B_+_68871753.23-P1P2_282	CORO2B_+_68871753.23-P1P2	CORO2B	GGGAGTGACTCGAGCGAATC	-4	rA:dC	-0.010	(-0.022, 0.001)		0.147	0.201	40	40
CORO2B_+_68871753.23-P1P2_287	CORO2B_+_68871753.23-P1P2	CORO2B	GGGAGTGACTCGAGCGCATC	-4	rC:dC	-0.014	(-0.026, -0.002)		0.147	0.165	40	40
CORO2B_+_68871753.23-P1P2_290	CORO2B_+_68871753.23-P1P2	CORO2B	GGGAGTGACTCGAGCGTATC	-4	rU:dC	-0.014	(-0.025, -0.002)		0.147	0.165	60	70
CORO2B_+_68871753.23-P1P2_297	CORO2B_+_68871753.23-P1P2	CORO2B	GGGAGTGACTCGAGCGGGTC	-3	rG:dT	0.169	(0.154, 0.184)		0.116	0.235	40	60
CORO2B_+_68871753.23-P1P2_300	CORO2B_+_68871753.23-P1P2	CORO2B	GGGAGTGACTCGAGCGGCTC	-3	rC:dT	0.022	(0.011, 0.032)		0.116	0.209	40	50
CORO2B_+_68871753.23-P1P2_303	CORO2B_+_68871753.23-P1P2	CORO2B	GGGAGTGACTCGAGCGGTTC	-3	rU:dT	0.023	(0.012, 0.033)		0.116	0.186	40	40
CORO2B_+_68871753.23-P1P2_304	CORO2B_+_68871753.23-P1P2	CORO2B	GGGAGTGACTCGAGCGGAAC	-2	rA:dA	0.021	(0.012, 0.030)		0.113	0.182	40	40
CORO2B_+_68871753.23-P1P2_307	CORO2B_+_68871753.23-P1P2	CORO2B	GGGAGTGACTCGAGCGGAGC	-2	rG:dA	0.049	(0.039, 0.059)		0.113	0.200	50	50
CORO2B_+_68871753.23-P1P2_310	CORO2B_+_68871753.23-P1P2	CORO2B	GGGAGTGACTCGAGCGGACC	-2	rC:dA	0.027	(0.016, 0.039)		0.113	0.225	50	50
CORO2B_+_68871753.23-P1P2_317	CORO2B_+_68871753.23-P1P2	CORO2B	GGGAGTGACTCGAGCGGATA	-1	rA:dG	-0.005	(-0.017, 0.006)		0.105	0.164	50	70
CORO2B_+_68871753.23-P1P2_320	CORO2B_+_68871753.23-P1P2	CORO2B	GGGAGTGACTCGAGCGGATG	-1	rG:dG	0.024	(0.014, 0.033)		0.105	0.212	40	50
CORO2B_+_68871753.23-P1P2_325	CORO2B_+_68871753.23-P1P2	CORO2B	GGGAGTGACTCGAGCGGATT	-1	rU:dG	-0.012	(-0.024, 0.001)		0.105	0.192	50	60
CORO2B_-_68871410.23-P1P2	CORO2B_-_68871410.23-P1P2	CORO2B	GGGCTGACATCAGCGACGAG			1.000					50	50
CORO2B_-_68871410.23-P1P2_102	CORO2B_-_68871410.23-P1P2	CORO2B	GAGCTGACATCAGCGACGAG	-19	rA:dC	0.372	(0.329, 0.416)		0.260	0.201	40	60
CORO2B_-_68871410.23-P1P2_107	CORO2B_-_68871410.23-P1P2	CORO2B	GCGCTGACATCAGCGACGAG	-19	rC:dC	0.381	(0.351, 0.412)		0.260	0.165	50	60
CORO2B_-_68871410.23-P1P2_110	CORO2B_-_68871410.23-P1P2	CORO2B	GTGCTGACATCAGCGACGAG	-19	rU:dC	0.350	(0.322, 0.379)		0.260	0.165	50	60
CORO2B_-_68871410.23-P1P2_114	CORO2B_-_68871410.23-P1P2	CORO2B	GGACTGACATCAGCGACGAG	-18	rA:dC	0.292	(0.258, 0.327)		0.218	0.201	50	50
CORO2B_-_68871410.23-P1P2_119	CORO2B_-_68871410.23-P1P2	CORO2B	GGCCTGACATCAGCGACGAG	-18	rC:dC	0.350	(0.325, 0.375)		0.218	0.165	40	40
CORO2B_-_68871410.23-P1P2_122	CORO2B_-_68871410.23-P1P2	CORO2B	GGTCTGACATCAGCGACGAG	-18	rU:dC	0.318	(0.292, 0.344)		0.218	0.165	50	50
CORO2B_-_68871410.23-P1P2_125	CORO2B_-_68871410.23-P1P2	CORO2B	GGGATGACATCAGCGACGAG	-17	rA:dG	0.258	(0.226, 0.289)		0.274	0.164	40	40
CORO2B_-_68871410.23-P1P2_128	CORO2B_-_68871410.23-P1P2	CORO2B	GGGGTGACATCAGCGACGAG	-17	rG:dG	0.307	(0.274, 0.340)		0.274	0.212	50	50
CORO2B_-_68871410.23-P1P2_133	CORO2B_-_68871410.23-P1P2	CORO2B	GGGTTGACATCAGCGACGAG	-17	rU:dG	0.270	(0.226, 0.313)		0.274	0.192	50	50
CORO2B_-_68871410.23-P1P2_136	CORO2B_-_68871410.23-P1P2	CORO2B	GGGCAGACATCAGCGACGAG	-16	rA:dA	0.300	(0.254, 0.345)		0.261	0.182	50	50
CORO2B_-_68871410.23-P1P2_139	CORO2B_-_68871410.23-P1P2	CORO2B	GGGCGGACATCAGCGACGAG	-16	rG:dA	0.403	(0.355, 0.451)		0.261	0.200	40	40
CORO2B_-_68871410.23-P1P2_142	CORO2B_-_68871410.23-P1P2	CORO2B	GGGCCGACATCAGCGACGAG	-16	rC:dA	0.333	(0.283, 0.383)		0.261	0.225	40	50
CORO2B_-_68871410.23-P1P2_150	CORO2B_-_68871410.23-P1P2	CORO2B	GGGCTAACATCAGCGACGAG	-15	rA:dC	0.208	(0.171, 0.245)		0.223	0.201	60	60
CORO2B_-_68871410.23-P1P2_155	CORO2B_-_68871410.23-P1P2	CORO2B	GGGCTCACATCAGCGACGAG	-15	rC:dC	0.205	(0.165, 0.245)		0.223	0.165	60	60
CORO2B_-_68871410.23-P1P2_158	CORO2B_-_68871410.23-P1P2	CORO2B	GGGCTTACATCAGCGACGAG	-15	rU:dC	0.207	(0.170, 0.243)		0.223	0.165	50	60
CORO2B_-_68871410.23-P1P2_165	CORO2B_-_68871410.23-P1P2	CORO2B	GGGCTGGCATCAGCGACGAG	-14	rG:dT	0.653	(0.600, 0.707)		0.256	0.235	50	50
CORO2B_-_68871410.23-P1P2_168	CORO2B_-_68871410.23-P1P2	CORO2B	GGGCTGCCATCAGCGACGAG	-14	rC:dT	0.293	(0.247, 0.339)		0.256	0.209	50	60
CORO2B_-_68871410.23-P1P2_171	CORO2B_-_68871410.23-P1P2	CORO2B	GGGCTGTCATCAGCGACGAG	-14	rU:dT	0.330	(0.277, 0.382)		0.256	0.186	40	50
CORO2B_-_68871410.23-P1P2_173	CORO2B_-_68871410.23-P1P2	CORO2B	GGGCTGAAATCAGCGACGAG	-13	rA:dG	0.180	(0.147, 0.213)		0.259	0.164	50	50
CORO2B_-_68871410.23-P1P2_176	CORO2B_-_68871410.23-P1P2	CORO2B	GGGCTGAGATCAGCGACGAG	-13	rG:dG	0.333	(0.290, 0.376)		0.259	0.212	40	50
CORO2B_-_68871410.23-P1P2_181	CORO2B_-_68871410.23-P1P2	CORO2B	GGGCTGATATCAGCGACGAG	-13	rU:dG	0.360	(0.314, 0.407)		0.259	0.192	50	60
CORO2B_-_68871410.23-P1P2_189	CORO2B_-_68871410.23-P1P2	CORO2B	GGGCTGACGTCAGCGACGAG	-12	rG:dT	0.678	(0.625, 0.731)		0.259	0.235	50	50
CORO2B_-_68871410.23-P1P2_192	CORO2B_-_68871410.23-P1P2	CORO2B	GGGCTGACCTCAGCGACGAG	-12	rC:dT	0.191	(0.152, 0.229)		0.259	0.209	40	60
CORO2B_-_68871410.23-P1P2_195	CORO2B_-_68871410.23-P1P2	CORO2B	GGGCTGACTTCAGCGACGAG	-12	rU:dT	0.254	(0.209, 0.299)		0.259	0.186	40	40
CORO2B_-_68871410.23-P1P2_196	CORO2B_-_68871410.23-P1P2	CORO2B	GGGCTGACAACAGCGACGAG	-11	rA:dA	0.127	(0.096, 0.159)		0.242	0.182	40	40
CORO2B_-_68871410.23-P1P2_199	CORO2B_-_68871410.23-P1P2	CORO2B	GGGCTGACAGCAGCGACGAG	-11	rG:dA	0.291	(0.250, 0.332)		0.242	0.200	50	50
CORO2B_-_68871410.23-P1P2_202	CORO2B_-_68871410.23-P1P2	CORO2B	GGGCTGACACCAGCGACGAG	-11	rC:dA	0.185	(0.153, 0.218)		0.242	0.225	40	60
CORO2B_-_68871410.23-P1P2_209	CORO2B_-_68871410.23-P1P2	CORO2B	GGGCTGACATAAGCGACGAG	-10	rA:dG	0.022	(0.001, 0.042)		0.204	0.164	50	60
CORO2B_-_68871410.23-P1P2_212	CORO2B_-_68871410.23-P1P2	CORO2B	GGGCTGACATGAGCGACGAG	-10	rG:dG	0.173	(0.142, 0.203)		0.204	0.212	40	60
CORO2B_-_68871410.23-P1P2_217	CORO2B_-_68871410.23-P1P2	CORO2B	GGGCTGACATTAGCGACGAG	-10	rU:dG	0.216	(0.178, 0.254)		0.204	0.192	50	70
CORO2B_-_68871410.23-P1P2_225	CORO2B_-_68871410.23-P1P2	CORO2B	GGGCTGACATCGGCGACGAG	-9	rG:dT	0.517	(0.477, 0.558)		0.191	0.235	40	40
CORO2B_-_68871410.23-P1P2_228	CORO2B_-_68871410.23-P1P2	CORO2B	GGGCTGACATCCGCGACGAG	-9	rC:dT	0.073	(0.047, 0.099)		0.191	0.209	50	60
CORO2B_-_68871410.23-P1P2_231	CORO2B_-_68871410.23-P1P2	CORO2B	GGGCTGACATCTGCGACGAG	-9	rU:dT	0.077	(0.050, 0.104)		0.191	0.186	40	40
CORO2B_-_68871410.23-P1P2_234	CORO2B_-_68871410.23-P1P2	CORO2B	GGGCTGACATCAACGACGAG	-8	rA:dC	0.001	(-0.013, 0.015)		0.181	0.201	50	60
CORO2B_-_68871410.23-P1P2_239	CORO2B_-_68871410.23-P1P2	CORO2B	GGGCTGACATCACCGACGAG	-8	rC:dC	0.003	(-0.008, 0.014)		0.181	0.165	50	50
CORO2B_-_68871410.23-P1P2_242	CORO2B_-_68871410.23-P1P2	CORO2B	GGGCTGACATCATCGACGAG	-8	rU:dC	-0.010	(-0.023, 0.002)		0.181	0.165	60	60
CORO2B_-_68871410.23-P1P2_245	CORO2B_-_68871410.23-P1P2	CORO2B	GGGCTGACATCAGAGACGAG	-7	rA:dG	-0.002	(-0.017, 0.012)		0.120	0.164	30	50
CORO2B_-_68871410.23-P1P2_248	CORO2B_-_68871410.23-P1P2	CORO2B	GGGCTGACATCAGGGACGAG	-7	rG:dG	0.056	(0.042, 0.069)		0.120	0.212	40	50
CORO2B_-_68871410.23-P1P2_253	CORO2B_-_68871410.23-P1P2	CORO2B	GGGCTGACATCAGTGACGAG	-7	rU:dG	0.021	(0.003, 0.038)		0.120	0.192	30	30
CORO2B_-_68871410.23-P1P2_258	CORO2B_-_68871410.23-P1P2	CORO2B	GGGCTGACATCAGCAACGAG	-6	rA:dC	0.035	(0.020, 0.050)		0.139	0.201	30	30
CORO2B_-_68871410.23-P1P2_263	CORO2B_-_68871410.23-P1P2	CORO2B	GGGCTGACATCAGCCACGAG	-6	rC:dC	0.011	(0.002, 0.019)		0.139	0.165	30	60
CORO2B_-_68871410.23-P1P2_266	CORO2B_-_68871410.23-P1P2	CORO2B	GGGCTGACATCAGCTACGAG	-6	rU:dC	0.001	(-0.009, 0.012)		0.139	0.165	50	50
CORO2B_-_68871410.23-P1P2_273	CORO2B_-_68871410.23-P1P2	CORO2B	GGGCTGACATCAGCGGCGAG	-5	rG:dT	0.228	(0.198, 0.258)		0.130	0.235	40	50
CORO2B_-_68871410.23-P1P2_276	CORO2B_-_68871410.23-P1P2	CORO2B	GGGCTGACATCAGCGCCGAG	-5	rC:dT	0.028	(0.012, 0.045)		0.130	0.209	50	50
CORO2B_-_68871410.23-P1P2_279	CORO2B_-_68871410.23-P1P2	CORO2B	GGGCTGACATCAGCGTCGAG	-5	rU:dT	0.011	(-0.003, 0.025)		0.130	0.186	50	50
CORO2B_-_68871410.23-P1P2_281	CORO2B_-_68871410.23-P1P2	CORO2B	GGGCTGACATCAGCGAAGAG	-4	rA:dG	0.017	(0.000, 0.034)		0.147	0.164	40	50
CORO2B_-_68871410.23-P1P2_284	CORO2B_-_68871410.23-P1P2	CORO2B	GGGCTGACATCAGCGAGGAG	-4	rG:dG	0.138	(0.116, 0.161)		0.147	0.212	20	30
CORO2B_-_68871410.23-P1P2_289	CORO2B_-_68871410.23-P1P2	CORO2B	GGGCTGACATCAGCGATGAG	-4	rU:dG	0.050	(0.033, 0.067)		0.147	0.192	30	50
CORO2B_-_68871410.23-P1P2_294	CORO2B_-_68871410.23-P1P2	CORO2B	GGGCTGACATCAGCGACAAG	-3	rA:dC	-0.010	(-0.021, 0.002)		0.116	0.201	40	50
CORO2B_-_68871410.23-P1P2_299	CORO2B_-_68871410.23-P1P2	CORO2B	GGGCTGACATCAGCGACCAG	-3	rC:dC	-0.001	(-0.011, 0.009)		0.116	0.165	40	50
CORO2B_-_68871410.23-P1P2_302	CORO2B_-_68871410.23-P1P2	CORO2B	GGGCTGACATCAGCGACTAG	-3	rU:dC	-0.008	(-0.019, 0.003)		0.116	0.165	40	60
CORO2B_-_68871410.23-P1P2_309	CORO2B_-_68871410.23-P1P2	CORO2B	GGGCTGACATCAGCGACGGG	-2	rG:dT	0.231	(0.206, 0.256)		0.113	0.235	50	50
CORO2B_-_68871410.23-P1P2_312	CORO2B_-_68871410.23-P1P2	CORO2B	GGGCTGACATCAGCGACGCG	-2	rC:dT	-0.000	(-0.015, 0.014)		0.113	0.209	50	50
CORO2B_-_68871410.23-P1P2_315	CORO2B_-_68871410.23-P1P2	CORO2B	GGGCTGACATCAGCGACGTG	-2	rU:dT	0.014	(0.000, 0.028)		0.113	0.186	30	50
CORO2B_-_68871410.23-P1P2_318	CORO2B_-_68871410.23-P1P2	CORO2B	GGGCTGACATCAGCGACGAA	-1	rA:dC	-0.014	(-0.028, -0.001)		0.105	0.201	50	60
CORO2B_-_68871410.23-P1P2_323	CORO2B_-_68871410.23-P1P2	CORO2B	GGGCTGACATCAGCGACGAC	-1	rC:dC	-0.010	(-0.021, 0.000)		0.105	0.165	50	60
CORO2B_-_68871410.23-P1P2_326	CORO2B_-_68871410.23-P1P2	CORO2B	GGGCTGACATCAGCGACGAT	-1	rU:dC	-0.019	(-0.031, -0.008)		0.105	0.165	50	70
CORO2B_-_68871413.23-P1P2	CORO2B_-_68871413.23-P1P2	CORO2B	GTGACATCAGCGACGAGCGG			1.000					50	50
CORO2B_-_68871413.23-P1P2_100	CORO2B_-_68871413.23-P1P2	CORO2B	GAGACATCAGCGACGAGCGG	-19	rA:dA	0.606	(0.554, 0.658)		0.260	0.182	40	40
CORO2B_-_68871413.23-P1P2_103	CORO2B_-_68871413.23-P1P2	CORO2B	GGGACATCAGCGACGAGCGG	-19	rG:dA	0.731	(0.686, 0.775)		0.260	0.200	40	50
CORO2B_-_68871413.23-P1P2_106	CORO2B_-_68871413.23-P1P2	CORO2B	GCGACATCAGCGACGAGCGG	-19	rC:dA	0.568	(0.521, 0.616)		0.260	0.225	40	40
CORO2B_-_68871413.23-P1P2_114	CORO2B_-_68871413.23-P1P2	CORO2B	GTAACATCAGCGACGAGCGG	-18	rA:dC	0.530	(0.487, 0.573)		0.218	0.201	50	50
CORO2B_-_68871413.23-P1P2_119	CORO2B_-_68871413.23-P1P2	CORO2B	GTCACATCAGCGACGAGCGG	-18	rC:dC	0.585	(0.542, 0.628)		0.218	0.165	60	60
CORO2B_-_68871413.23-P1P2_122	CORO2B_-_68871413.23-P1P2	CORO2B	GTTACATCAGCGACGAGCGG	-18	rU:dC	0.576	(0.534, 0.618)		0.218	0.165	50	50
CORO2B_-_68871413.23-P1P2_129	CORO2B_-_68871413.23-P1P2	CORO2B	GTGGCATCAGCGACGAGCGG	-17	rG:dT	0.746	(0.697, 0.794)		0.274	0.235	50	50
CORO2B_-_68871413.23-P1P2_132	CORO2B_-_68871413.23-P1P2	CORO2B	GTGCCATCAGCGACGAGCGG	-17	rC:dT	0.505	(0.475, 0.536)		0.274	0.209	40	40
CORO2B_-_68871413.23-P1P2_135	CORO2B_-_68871413.23-P1P2	CORO2B	GTGTCATCAGCGACGAGCGG	-17	rU:dT	0.412	(0.383, 0.441)		0.274	0.186	40	40
CORO2B_-_68871413.23-P1P2_137	CORO2B_-_68871413.23-P1P2	CORO2B	GTGAAATCAGCGACGAGCGG	-16	rA:dG	0.224	(0.200, 0.248)		0.261	0.164	50	50
CORO2B_-_68871413.23-P1P2_140	CORO2B_-_68871413.23-P1P2	CORO2B	GTGAGATCAGCGACGAGCGG	-16	rG:dG	0.332	(0.304, 0.360)		0.261	0.212	40	40
CORO2B_-_68871413.23-P1P2_145	CORO2B_-_68871413.23-P1P2	CORO2B	GTGATATCAGCGACGAGCGG	-16	rU:dG	0.299	(0.267, 0.331)		0.261	0.192	50	50
CORO2B_-_68871413.23-P1P2_153	CORO2B_-_68871413.23-P1P2	CORO2B	GTGACGTCAGCGACGAGCGG	-15	rG:dT	0.649	(0.593, 0.704)		0.223	0.235	40	40
CORO2B_-_68871413.23-P1P2_156	CORO2B_-_68871413.23-P1P2	CORO2B	GTGACCTCAGCGACGAGCGG	-15	rC:dT	0.404	(0.363, 0.445)		0.223	0.209	40	50
CORO2B_-_68871413.23-P1P2_159	CORO2B_-_68871413.23-P1P2	CORO2B	GTGACTTCAGCGACGAGCGG	-15	rU:dT	0.326	(0.293, 0.360)		0.223	0.186	50	50
CORO2B_-_68871413.23-P1P2_160	CORO2B_-_68871413.23-P1P2	CORO2B	GTGACAACAGCGACGAGCGG	-14	rA:dA	0.209	(0.182, 0.237)		0.256	0.182	40	40
CORO2B_-_68871413.23-P1P2_163	CORO2B_-_68871413.23-P1P2	CORO2B	GTGACAGCAGCGACGAGCGG	-14	rG:dA	0.337	(0.300, 0.375)		0.256	0.200	40	40
CORO2B_-_68871413.23-P1P2_166	CORO2B_-_68871413.23-P1P2	CORO2B	GTGACACCAGCGACGAGCGG	-14	rC:dA	0.274	(0.240, 0.307)		0.256	0.225	40	50
CORO2B_-_68871413.23-P1P2_173	CORO2B_-_68871413.23-P1P2	CORO2B	GTGACATAAGCGACGAGCGG	-13	rA:dG	0.117	(0.100, 0.133)		0.259	0.164	50	50
CORO2B_-_68871413.23-P1P2_176	CORO2B_-_68871413.23-P1P2	CORO2B	GTGACATGAGCGACGAGCGG	-13	rG:dG	0.233	(0.202, 0.265)		0.259	0.212	40	40
CORO2B_-_68871413.23-P1P2_181	CORO2B_-_68871413.23-P1P2	CORO2B	GTGACATTAGCGACGAGCGG	-13	rU:dG	0.266	(0.241, 0.292)		0.259	0.192	50	50
CORO2B_-_68871413.23-P1P2_189	CORO2B_-_68871413.23-P1P2	CORO2B	GTGACATCGGCGACGAGCGG	-12	rG:dT	0.643	(0.597, 0.690)		0.259	0.235	50	50
CORO2B_-_68871413.23-P1P2_192	CORO2B_-_68871413.23-P1P2	CORO2B	GTGACATCCGCGACGAGCGG	-12	rC:dT	0.089	(0.065, 0.114)		0.259	0.209	60	60
CORO2B_-_68871413.23-P1P2_195	CORO2B_-_68871413.23-P1P2	CORO2B	GTGACATCTGCGACGAGCGG	-12	rU:dT	0.175	(0.149, 0.201)		0.259	0.186	40	50
CORO2B_-_68871413.23-P1P2_198	CORO2B_-_68871413.23-P1P2	CORO2B	GTGACATCAACGACGAGCGG	-11	rA:dC	0.022	(0.010, 0.034)		0.242	0.201	50	50
CORO2B_-_68871413.23-P1P2_203	CORO2B_-_68871413.23-P1P2	CORO2B	GTGACATCACCGACGAGCGG	-11	rC:dC	0.006	(-0.004, 0.017)		0.242	0.165	50	60
CORO2B_-_68871413.23-P1P2_206	CORO2B_-_68871413.23-P1P2	CORO2B	GTGACATCATCGACGAGCGG	-11	rU:dC	0.010	(-0.002, 0.022)		0.242	0.165	60	60
CORO2B_-_68871413.23-P1P2_209	CORO2B_-_68871413.23-P1P2	CORO2B	GTGACATCAGAGACGAGCGG	-10	rA:dG	0.030	(0.017, 0.043)		0.204	0.164	50	60
CORO2B_-_68871413.23-P1P2_212	CORO2B_-_68871413.23-P1P2	CORO2B	GTGACATCAGGGACGAGCGG	-10	rG:dG	0.234	(0.210, 0.257)		0.204	0.212	40	50
CORO2B_-_68871413.23-P1P2_217	CORO2B_-_68871413.23-P1P2	CORO2B	GTGACATCAGTGACGAGCGG	-10	rU:dG	0.225	(0.198, 0.252)		0.204	0.192	50	50
CORO2B_-_68871413.23-P1P2_222	CORO2B_-_68871413.23-P1P2	CORO2B	GTGACATCAGCAACGAGCGG	-9	rA:dC	0.013	(0.002, 0.025)		0.191	0.201	50	50
CORO2B_-_68871413.23-P1P2_227	CORO2B_-_68871413.23-P1P2	CORO2B	GTGACATCAGCCACGAGCGG	-9	rC:dC	0.021	(0.012, 0.030)		0.191	0.165	40	50
CORO2B_-_68871413.23-P1P2_230	CORO2B_-_68871413.23-P1P2	CORO2B	GTGACATCAGCTACGAGCGG	-9	rU:dC	0.015	(0.005, 0.024)		0.191	0.165	30	30
CORO2B_-_68871413.23-P1P2_237	CORO2B_-_68871413.23-P1P2	CORO2B	GTGACATCAGCGGCGAGCGG	-8	rG:dT	0.326	(0.299, 0.354)		0.181	0.235	30	40
CORO2B_-_68871413.23-P1P2_240	CORO2B_-_68871413.23-P1P2	CORO2B	GTGACATCAGCGCCGAGCGG	-8	rC:dT	0.046	(0.034, 0.058)		0.181	0.209	30	40
CORO2B_-_68871413.23-P1P2_243	CORO2B_-_68871413.23-P1P2	CORO2B	GTGACATCAGCGTCGAGCGG	-8	rU:dT	0.033	(0.020, 0.045)		0.181	0.186	40	60
CORO2B_-_68871413.23-P1P2_245	CORO2B_-_68871413.23-P1P2	CORO2B	GTGACATCAGCGAAGAGCGG	-7	rA:dG	0.017	(0.006, 0.027)		0.120	0.164	40	50
CORO2B_-_68871413.23-P1P2_248	CORO2B_-_68871413.23-P1P2	CORO2B	GTGACATCAGCGAGGAGCGG	-7	rG:dG	0.068	(0.058, 0.079)		0.120	0.212	40	50
CORO2B_-_68871413.23-P1P2_253	CORO2B_-_68871413.23-P1P2	CORO2B	GTGACATCAGCGATGAGCGG	-7	rU:dG	0.026	(0.014, 0.039)		0.120	0.192	40	50
CORO2B_-_68871413.23-P1P2_258	CORO2B_-_68871413.23-P1P2	CORO2B	GTGACATCAGCGACAAGCGG	-6	rA:dC	0.044	(0.032, 0.056)		0.139	0.201	40	50
CORO2B_-_68871413.23-P1P2_263	CORO2B_-_68871413.23-P1P2	CORO2B	GTGACATCAGCGACCAGCGG	-6	rC:dC	0.033	(0.023, 0.042)		0.139	0.165	40	50
CORO2B_-_68871413.23-P1P2_266	CORO2B_-_68871413.23-P1P2	CORO2B	GTGACATCAGCGACTAGCGG	-6	rU:dC	0.025	(0.014, 0.035)		0.139	0.165	50	50
CORO2B_-_68871413.23-P1P2_273	CORO2B_-_68871413.23-P1P2	CORO2B	GTGACATCAGCGACGGGCGG	-5	rG:dT	0.220	(0.202, 0.239)		0.130	0.235	30	50
CORO2B_-_68871413.23-P1P2_276	CORO2B_-_68871413.23-P1P2	CORO2B	GTGACATCAGCGACGCGCGG	-5	rC:dT	0.026	(0.015, 0.037)		0.130	0.209	40	40
CORO2B_-_68871413.23-P1P2_279	CORO2B_-_68871413.23-P1P2	CORO2B	GTGACATCAGCGACGTGCGG	-5	rU:dT	0.023	(0.011, 0.034)		0.130	0.186	40	70
CORO2B_-_68871413.23-P1P2_282	CORO2B_-_68871413.23-P1P2	CORO2B	GTGACATCAGCGACGAACGG	-4	rA:dC	0.000	(-0.013, 0.013)		0.147	0.201	50	60
CORO2B_-_68871413.23-P1P2_287	CORO2B_-_68871413.23-P1P2	CORO2B	GTGACATCAGCGACGACCGG	-4	rC:dC	-0.003	(-0.014, 0.009)		0.147	0.165	60	60
CORO2B_-_68871413.23-P1P2_290	CORO2B_-_68871413.23-P1P2	CORO2B	GTGACATCAGCGACGATCGG	-4	rU:dC	-0.001	(-0.014, 0.011)		0.147	0.165	50	60
CORO2B_-_68871413.23-P1P2_293	CORO2B_-_68871413.23-P1P2	CORO2B	GTGACATCAGCGACGAGAGG	-3	rA:dG	0.021	(0.010, 0.033)		0.116	0.164	40	40
CORO2B_-_68871413.23-P1P2_296	CORO2B_-_68871413.23-P1P2	CORO2B	GTGACATCAGCGACGAGGGG	-3	rG:dG	0.087	(0.074, 0.099)		0.116	0.212	40	50
CORO2B_-_68871413.23-P1P2_301	CORO2B_-_68871413.23-P1P2	CORO2B	GTGACATCAGCGACGAGTGG	-3	rU:dG	0.036	(0.023, 0.049)		0.116	0.192	50	60
CORO2B_-_68871413.23-P1P2_306	CORO2B_-_68871413.23-P1P2	CORO2B	GTGACATCAGCGACGAGCAG	-2	rA:dC	0.009	(-0.002, 0.020)		0.113	0.201	30	30
CORO2B_-_68871413.23-P1P2_311	CORO2B_-_68871413.23-P1P2	CORO2B	GTGACATCAGCGACGAGCCG	-2	rC:dC	0.014	(0.005, 0.024)		0.113	0.165	30	30
CORO2B_-_68871413.23-P1P2_314	CORO2B_-_68871413.23-P1P2	CORO2B	GTGACATCAGCGACGAGCTG	-2	rU:dC	0.013	(0.002, 0.023)		0.113	0.165	40	60
CORO2B_-_68871413.23-P1P2_318	CORO2B_-_68871413.23-P1P2	CORO2B	GTGACATCAGCGACGAGCGA	-1	rA:dC	0.008	(-0.003, 0.019)		0.105	0.201	60	60
CORO2B_-_68871413.23-P1P2_323	CORO2B_-_68871413.23-P1P2	CORO2B	GTGACATCAGCGACGAGCGC	-1	rC:dC	0.013	(0.003, 0.023)		0.105	0.165	50	60
CORO2B_-_68871413.23-P1P2_326	CORO2B_-_68871413.23-P1P2	CORO2B	GTGACATCAGCGACGAGCGT	-1	rU:dC	0.010	(0.001, 0.020)		0.105	0.165	50	60
CORO2B_-_68871431.23-P1P2	CORO2B_-_68871431.23-P1P2	CORO2B	GGCGGGCGAGCGCCGACGAG			1.000					40	50
CORO2B_-_68871431.23-P1P2_102	CORO2B_-_68871431.23-P1P2	CORO2B	GACGGGCGAGCGCCGACGAG	-19	rA:dC	0.695	(0.659, 0.731)		0.260	0.201	40	60
CORO2B_-_68871431.23-P1P2_107	CORO2B_-_68871431.23-P1P2	CORO2B	GCCGGGCGAGCGCCGACGAG	-19	rC:dC	0.661	(0.627, 0.696)		0.260	0.165	30	50
CORO2B_-_68871431.23-P1P2_110	CORO2B_-_68871431.23-P1P2	CORO2B	GTCGGGCGAGCGCCGACGAG	-19	rU:dC	0.644	(0.613, 0.675)		0.260	0.165	40	60
CORO2B_-_68871431.23-P1P2_113	CORO2B_-_68871431.23-P1P2	CORO2B	GGAGGGCGAGCGCCGACGAG	-18	rA:dG	0.704	(0.669, 0.739)		0.218	0.164	40	50
CORO2B_-_68871431.23-P1P2_116	CORO2B_-_68871431.23-P1P2	CORO2B	GGGGGGCGAGCGCCGACGAG	-18	rG:dG	0.701	(0.664, 0.738)		0.218	0.212	40	40
CORO2B_-_68871431.23-P1P2_121	CORO2B_-_68871431.23-P1P2	CORO2B	GGTGGGCGAGCGCCGACGAG	-18	rU:dG	0.679	(0.644, 0.715)		0.218	0.192	50	50
CORO2B_-_68871431.23-P1P2_126	CORO2B_-_68871431.23-P1P2	CORO2B	GGCAGGCGAGCGCCGACGAG	-17	rA:dC	0.499	(0.465, 0.532)		0.274	0.201	40	50
CORO2B_-_68871431.23-P1P2_131	CORO2B_-_68871431.23-P1P2	CORO2B	GGCCGGCGAGCGCCGACGAG	-17	rC:dC	0.529	(0.497, 0.562)		0.274	0.165	50	50
CORO2B_-_68871431.23-P1P2_134	CORO2B_-_68871431.23-P1P2	CORO2B	GGCTGGCGAGCGCCGACGAG	-17	rU:dC	0.482	(0.451, 0.514)		0.274	0.165	50	60
CORO2B_-_68871431.23-P1P2_138	CORO2B_-_68871431.23-P1P2	CORO2B	GGCGAGCGAGCGCCGACGAG	-16	rA:dC	0.428	(0.395, 0.461)		0.261	0.201	50	50
CORO2B_-_68871431.23-P1P2_143	CORO2B_-_68871431.23-P1P2	CORO2B	GGCGCGCGAGCGCCGACGAG	-16	rC:dC	0.388	(0.355, 0.422)		0.261	0.165	40	40
CORO2B_-_68871431.23-P1P2_146	CORO2B_-_68871431.23-P1P2	CORO2B	GGCGTGCGAGCGCCGACGAG	-16	rU:dC	0.360	(0.324, 0.395)		0.261	0.165	50	50
CORO2B_-_68871431.23-P1P2_150	CORO2B_-_68871431.23-P1P2	CORO2B	GGCGGACGAGCGCCGACGAG	-15	rA:dC	0.451	(0.414, 0.488)		0.223	0.201	50	60
CORO2B_-_68871431.23-P1P2_155	CORO2B_-_68871431.23-P1P2	CORO2B	GGCGGCCGAGCGCCGACGAG	-15	rC:dC	0.393	(0.358, 0.428)		0.223	0.165	40	50
CORO2B_-_68871431.23-P1P2_158	CORO2B_-_68871431.23-P1P2	CORO2B	GGCGGTCGAGCGCCGACGAG	-15	rU:dC	0.410	(0.367, 0.454)		0.223	0.165	50	60
CORO2B_-_68871431.23-P1P2_161	CORO2B_-_68871431.23-P1P2	CORO2B	GGCGGGAGAGCGCCGACGAG	-14	rA:dG	0.515	(0.476, 0.554)		0.256	0.164	40	40
CORO2B_-_68871431.23-P1P2_164	CORO2B_-_68871431.23-P1P2	CORO2B	GGCGGGGGAGCGCCGACGAG	-14	rG:dG	0.648	(0.612, 0.683)		0.256	0.212	50	50
CORO2B_-_68871431.23-P1P2_169	CORO2B_-_68871431.23-P1P2	CORO2B	GGCGGGTGAGCGCCGACGAG	-14	rU:dG	0.693	(0.655, 0.732)		0.256	0.192	40	50
CORO2B_-_68871431.23-P1P2_174	CORO2B_-_68871431.23-P1P2	CORO2B	GGCGGGCAAGCGCCGACGAG	-13	rA:dC	0.409	(0.375, 0.443)		0.259	0.201	50	50
CORO2B_-_68871431.23-P1P2_179	CORO2B_-_68871431.23-P1P2	CORO2B	GGCGGGCCAGCGCCGACGAG	-13	rC:dC	0.322	(0.296, 0.347)		0.259	0.165	40	50
CORO2B_-_68871431.23-P1P2_182	CORO2B_-_68871431.23-P1P2	CORO2B	GGCGGGCTAGCGCCGACGAG	-13	rU:dC	0.443	(0.404, 0.481)		0.259	0.165	50	60
CORO2B_-_68871431.23-P1P2_189	CORO2B_-_68871431.23-P1P2	CORO2B	GGCGGGCGGGCGCCGACGAG	-12	rG:dT	0.800	(0.769, 0.830)		0.259	0.235	30	30
CORO2B_-_68871431.23-P1P2_192	CORO2B_-_68871431.23-P1P2	CORO2B	GGCGGGCGCGCGCCGACGAG	-12	rC:dT	0.395	(0.352, 0.439)		0.259	0.209	40	40
CORO2B_-_68871431.23-P1P2_195	CORO2B_-_68871431.23-P1P2	CORO2B	GGCGGGCGTGCGCCGACGAG	-12	rU:dT	0.519	(0.477, 0.561)		0.259	0.186	40	40
CORO2B_-_68871431.23-P1P2_198	CORO2B_-_68871431.23-P1P2	CORO2B	GGCGGGCGAACGCCGACGAG	-11	rA:dC	0.162	(0.140, 0.183)		0.242	0.201	50	50
CORO2B_-_68871431.23-P1P2_203	CORO2B_-_68871431.23-P1P2	CORO2B	GGCGGGCGACCGCCGACGAG	-11	rC:dC	0.075	(0.062, 0.088)		0.242	0.165	50	50
CORO2B_-_68871431.23-P1P2_206	CORO2B_-_68871431.23-P1P2	CORO2B	GGCGGGCGATCGCCGACGAG	-11	rU:dC	0.094	(0.080, 0.109)		0.242	0.165	40	40
CORO2B_-_68871431.23-P1P2_209	CORO2B_-_68871431.23-P1P2	CORO2B	GGCGGGCGAGAGCCGACGAG	-10	rA:dG	0.213	(0.187, 0.239)		0.204	0.164	40	40
CORO2B_-_68871431.23-P1P2_212	CORO2B_-_68871431.23-P1P2	CORO2B	GGCGGGCGAGGGCCGACGAG	-10	rG:dG	0.458	(0.429, 0.487)		0.204	0.212	50	60
CORO2B_-_68871431.23-P1P2_217	CORO2B_-_68871431.23-P1P2	CORO2B	GGCGGGCGAGTGCCGACGAG	-10	rU:dG	0.503	(0.466, 0.539)		0.204	0.192	30	60
CORO2B_-_68871431.23-P1P2_222	CORO2B_-_68871431.23-P1P2	CORO2B	GGCGGGCGAGCACCGACGAG	-9	rA:dC	0.094	(0.077, 0.111)		0.191	0.201	50	50
CORO2B_-_68871431.23-P1P2_227	CORO2B_-_68871431.23-P1P2	CORO2B	GGCGGGCGAGCCCCGACGAG	-9	rC:dC	0.079	(0.065, 0.093)		0.191	0.165	40	40
CORO2B_-_68871431.23-P1P2_230	CORO2B_-_68871431.23-P1P2	CORO2B	GGCGGGCGAGCTCCGACGAG	-9	rU:dC	0.058	(0.046, 0.070)		0.191	0.165	50	50
CORO2B_-_68871431.23-P1P2_233	CORO2B_-_68871431.23-P1P2	CORO2B	GGCGGGCGAGCGACGACGAG	-8	rA:dG	0.037	(0.019, 0.055)		0.181	0.164	50	60
CORO2B_-_68871431.23-P1P2_236	CORO2B_-_68871431.23-P1P2	CORO2B	GGCGGGCGAGCGGCGACGAG	-8	rG:dG	0.203	(0.171, 0.235)		0.181	0.212	40	40
CORO2B_-_68871431.23-P1P2_241	CORO2B_-_68871431.23-P1P2	CORO2B	GGCGGGCGAGCGTCGACGAG	-8	rU:dG	0.310	(0.272, 0.347)		0.181	0.192	60	60
CORO2B_-_68871431.23-P1P2_245	CORO2B_-_68871431.23-P1P2	CORO2B	GGCGGGCGAGCGCAGACGAG	-7	rA:dG	0.028	(0.015, 0.041)		0.120	0.164	50	50
CORO2B_-_68871431.23-P1P2_248	CORO2B_-_68871431.23-P1P2	CORO2B	GGCGGGCGAGCGCGGACGAG	-7	rG:dG	0.066	(0.055, 0.077)		0.120	0.212	40	40
CORO2B_-_68871431.23-P1P2_253	CORO2B_-_68871431.23-P1P2	CORO2B	GGCGGGCGAGCGCTGACGAG	-7	rU:dG	0.083	(0.068, 0.099)		0.120	0.192	50	50
CORO2B_-_68871431.23-P1P2_258	CORO2B_-_68871431.23-P1P2	CORO2B	GGCGGGCGAGCGCCAACGAG	-6	rA:dC	0.127	(0.108, 0.146)		0.139	0.201	50	50
CORO2B_-_68871431.23-P1P2_263	CORO2B_-_68871431.23-P1P2	CORO2B	GGCGGGCGAGCGCCCACGAG	-6	rC:dC	0.066	(0.054, 0.079)		0.139	0.165	40	40
CORO2B_-_68871431.23-P1P2_266	CORO2B_-_68871431.23-P1P2	CORO2B	GGCGGGCGAGCGCCTACGAG	-6	rU:dC	0.057	(0.045, 0.068)		0.139	0.165	50	60
CORO2B_-_68871431.23-P1P2_273	CORO2B_-_68871431.23-P1P2	CORO2B	GGCGGGCGAGCGCCGGCGAG	-5	rG:dT	0.323	(0.300, 0.346)		0.130	0.235	30	30
CORO2B_-_68871431.23-P1P2_276	CORO2B_-_68871431.23-P1P2	CORO2B	GGCGGGCGAGCGCCGCCGAG	-5	rC:dT	0.113	(0.090, 0.135)		0.130	0.209	30	30
CORO2B_-_68871431.23-P1P2_279	CORO2B_-_68871431.23-P1P2	CORO2B	GGCGGGCGAGCGCCGTCGAG	-5	rU:dT	0.096	(0.077, 0.116)		0.130	0.186	30	30
CORO2B_-_68871431.23-P1P2_281	CORO2B_-_68871431.23-P1P2	CORO2B	GGCGGGCGAGCGCCGAAGAG	-4	rA:dG	0.098	(0.081, 0.115)		0.147	0.164	50	50
CORO2B_-_68871431.23-P1P2_284	CORO2B_-_68871431.23-P1P2	CORO2B	GGCGGGCGAGCGCCGAGGAG	-4	rG:dG	0.241	(0.216, 0.265)		0.147	0.212	40	40
CORO2B_-_68871431.23-P1P2_289	CORO2B_-_68871431.23-P1P2	CORO2B	GGCGGGCGAGCGCCGATGAG	-4	rU:dG	0.153	(0.137, 0.169)		0.147	0.192	40	50
CORO2B_-_68871431.23-P1P2_294	CORO2B_-_68871431.23-P1P2	CORO2B	GGCGGGCGAGCGCCGACAAG	-3	rA:dC	0.041	(0.031, 0.051)		0.116	0.201	50	60
CORO2B_-_68871431.23-P1P2_299	CORO2B_-_68871431.23-P1P2	CORO2B	GGCGGGCGAGCGCCGACCAG	-3	rC:dC	0.037	(0.028, 0.046)		0.116	0.165	30	40
CORO2B_-_68871431.23-P1P2_302	CORO2B_-_68871431.23-P1P2	CORO2B	GGCGGGCGAGCGCCGACTAG	-3	rU:dC	0.029	(0.020, 0.039)		0.116	0.165	40	60
CORO2B_-_68871431.23-P1P2_309	CORO2B_-_68871431.23-P1P2	CORO2B	GGCGGGCGAGCGCCGACGGG	-2	rG:dT	0.348	(0.321, 0.374)		0.113	0.235	50	50
CORO2B_-_68871431.23-P1P2_312	CORO2B_-_68871431.23-P1P2	CORO2B	GGCGGGCGAGCGCCGACGCG	-2	rC:dT	0.058	(0.043, 0.073)		0.113	0.209	40	50
CORO2B_-_68871431.23-P1P2_315	CORO2B_-_68871431.23-P1P2	CORO2B	GGCGGGCGAGCGCCGACGTG	-2	rU:dT	0.085	(0.069, 0.100)		0.113	0.186	30	30
CORO2B_-_68871431.23-P1P2_318	CORO2B_-_68871431.23-P1P2	CORO2B	GGCGGGCGAGCGCCGACGAA	-1	rA:dC	0.049	(0.037, 0.062)		0.105	0.201	60	60
CORO2B_-_68871431.23-P1P2_323	CORO2B_-_68871431.23-P1P2	CORO2B	GGCGGGCGAGCGCCGACGAC	-1	rC:dC	0.034	(0.026, 0.042)		0.105	0.165	30	60
CORO2B_-_68871431.23-P1P2_326	CORO2B_-_68871431.23-P1P2	CORO2B	GGCGGGCGAGCGCCGACGAT	-1	rU:dC	0.027	(0.018, 0.036)		0.105	0.165	50	60
CORO6_+_27949805.23-P1P2	CORO6_+_27949805.23-P1P2	CORO6	GATACTACAGACACCCGGAG			1.000					40	40
CORO6_+_27949805.23-P1P2_105	CORO6_+_27949805.23-P1P2	CORO6	GGTACTACAGACACCCGGAG	-19	rG:dT	1.038	(1.001, 1.075)		0.260	0.235	30	50
CORO6_+_27949805.23-P1P2_108	CORO6_+_27949805.23-P1P2	CORO6	GCTACTACAGACACCCGGAG	-19	rC:dT	0.974	(0.939, 1.008)		0.260	0.209	40	50
CORO6_+_27949805.23-P1P2_111	CORO6_+_27949805.23-P1P2	CORO6	GTTACTACAGACACCCGGAG	-19	rU:dT	0.920	(0.886, 0.955)		0.260	0.186	40	50
CORO6_+_27949805.23-P1P2_112	CORO6_+_27949805.23-P1P2	CORO6	GAAACTACAGACACCCGGAG	-18	rA:dA	0.968	(0.933, 1.003)		0.218	0.182	40	40
CORO6_+_27949805.23-P1P2_115	CORO6_+_27949805.23-P1P2	CORO6	GAGACTACAGACACCCGGAG	-18	rG:dA	0.984	(0.945, 1.024)		0.218	0.200	30	40
CORO6_+_27949805.23-P1P2_118	CORO6_+_27949805.23-P1P2	CORO6	GACACTACAGACACCCGGAG	-18	rC:dA	1.013	(0.978, 1.049)		0.218	0.225	30	30
CORO6_+_27949805.23-P1P2_129	CORO6_+_27949805.23-P1P2	CORO6	GATGCTACAGACACCCGGAG	-17	rG:dT	1.095	(1.054, 1.136)		0.274	0.235	40	40
CORO6_+_27949805.23-P1P2_132	CORO6_+_27949805.23-P1P2	CORO6	GATCCTACAGACACCCGGAG	-17	rC:dT	1.014	(0.977, 1.051)		0.274	0.209	30	30
CORO6_+_27949805.23-P1P2_135	CORO6_+_27949805.23-P1P2	CORO6	GATTCTACAGACACCCGGAG	-17	rU:dT	0.937	(0.899, 0.974)		0.274	0.186	40	40
CORO6_+_27949805.23-P1P2_137	CORO6_+_27949805.23-P1P2	CORO6	GATAATACAGACACCCGGAG	-16	rA:dG	0.880	(0.842, 0.918)		0.261	0.164	40	40
CORO6_+_27949805.23-P1P2_140	CORO6_+_27949805.23-P1P2	CORO6	GATAGTACAGACACCCGGAG	-16	rG:dG	0.906	(0.870, 0.941)		0.261	0.212	40	40
CORO6_+_27949805.23-P1P2_145	CORO6_+_27949805.23-P1P2	CORO6	GATATTACAGACACCCGGAG	-16	rU:dG	0.914	(0.877, 0.952)		0.261	0.192	30	30
CORO6_+_27949805.23-P1P2_148	CORO6_+_27949805.23-P1P2	CORO6	GATACAACAGACACCCGGAG	-15	rA:dA	0.982	(0.945, 1.019)		0.223	0.182	30	50
CORO6_+_27949805.23-P1P2_151	CORO6_+_27949805.23-P1P2	CORO6	GATACGACAGACACCCGGAG	-15	rG:dA	0.995	(0.957, 1.032)		0.223	0.200	40	50
CORO6_+_27949805.23-P1P2_154	CORO6_+_27949805.23-P1P2	CORO6	GATACCACAGACACCCGGAG	-15	rC:dA	1.034	(0.997, 1.071)		0.223	0.225	40	50
CORO6_+_27949805.23-P1P2_165	CORO6_+_27949805.23-P1P2	CORO6	GATACTGCAGACACCCGGAG	-14	rG:dT	1.057	(1.024, 1.090)		0.256	0.235	30	40
CORO6_+_27949805.23-P1P2_168	CORO6_+_27949805.23-P1P2	CORO6	GATACTCCAGACACCCGGAG	-14	rC:dT	1.036	(1.002, 1.071)		0.256	0.209	30	30
CORO6_+_27949805.23-P1P2_171	CORO6_+_27949805.23-P1P2	CORO6	GATACTTCAGACACCCGGAG	-14	rU:dT	1.028	(0.992, 1.065)		0.256	0.186	30	40
CORO6_+_27949805.23-P1P2_173	CORO6_+_27949805.23-P1P2	CORO6	GATACTAAAGACACCCGGAG	-13	rA:dG	0.911	(0.875, 0.947)		0.259	0.164	30	50
CORO6_+_27949805.23-P1P2_176	CORO6_+_27949805.23-P1P2	CORO6	GATACTAGAGACACCCGGAG	-13	rG:dG	0.925	(0.900, 0.951)		0.259	0.212	30	50
CORO6_+_27949805.23-P1P2_181	CORO6_+_27949805.23-P1P2	CORO6	GATACTATAGACACCCGGAG	-13	rU:dG	0.944	(0.914, 0.974)		0.259	0.192	40	50
CORO6_+_27949805.23-P1P2_189	CORO6_+_27949805.23-P1P2	CORO6	GATACTACGGACACCCGGAG	-12	rG:dT	1.006	(0.978, 1.034)		0.259	0.235	40	60
CORO6_+_27949805.23-P1P2_192	CORO6_+_27949805.23-P1P2	CORO6	GATACTACCGACACCCGGAG	-12	rC:dT	0.952	(0.918, 0.987)		0.259	0.209	50	50
CORO6_+_27949805.23-P1P2_195	CORO6_+_27949805.23-P1P2	CORO6	GATACTACTGACACCCGGAG	-12	rU:dT	0.956	(0.925, 0.987)		0.259	0.186	30	40
CORO6_+_27949805.23-P1P2_198	CORO6_+_27949805.23-P1P2	CORO6	GATACTACAAACACCCGGAG	-11	rA:dC	0.710	(0.677, 0.743)		0.242	0.201	40	60
CORO6_+_27949805.23-P1P2_203	CORO6_+_27949805.23-P1P2	CORO6	GATACTACACACACCCGGAG	-11	rC:dC	0.503	(0.454, 0.553)		0.242	0.165	40	40
CORO6_+_27949805.23-P1P2_206	CORO6_+_27949805.23-P1P2	CORO6	GATACTACATACACCCGGAG	-11	rU:dC	0.573	(0.531, 0.615)		0.242	0.165	30	60
CORO6_+_27949805.23-P1P2_213	CORO6_+_27949805.23-P1P2	CORO6	GATACTACAGGCACCCGGAG	-10	rG:dT	0.870	(0.842, 0.897)		0.204	0.235	40	60
CORO6_+_27949805.23-P1P2_216	CORO6_+_27949805.23-P1P2	CORO6	GATACTACAGCCACCCGGAG	-10	rC:dT	0.763	(0.736, 0.790)		0.204	0.209	40	40
CORO6_+_27949805.23-P1P2_219	CORO6_+_27949805.23-P1P2	CORO6	GATACTACAGTCACCCGGAG	-10	rU:dT	0.801	(0.777, 0.826)		0.204	0.186	40	50
CORO6_+_27949805.23-P1P2_221	CORO6_+_27949805.23-P1P2	CORO6	GATACTACAGAAACCCGGAG	-9	rA:dG	0.535	(0.488, 0.581)		0.191	0.164	40	60
CORO6_+_27949805.23-P1P2_224	CORO6_+_27949805.23-P1P2	CORO6	GATACTACAGAGACCCGGAG	-9	rG:dG	0.708	(0.681, 0.736)		0.191	0.212	40	50
CORO6_+_27949805.23-P1P2_229	CORO6_+_27949805.23-P1P2	CORO6	GATACTACAGATACCCGGAG	-9	rU:dG	0.859	(0.832, 0.887)		0.191	0.192	40	40
CORO6_+_27949805.23-P1P2_237	CORO6_+_27949805.23-P1P2	CORO6	GATACTACAGACGCCCGGAG	-8	rG:dT	0.796	(0.771, 0.820)		0.181	0.235	40	50
CORO6_+_27949805.23-P1P2_240	CORO6_+_27949805.23-P1P2	CORO6	GATACTACAGACCCCCGGAG	-8	rC:dT	0.644	(0.613, 0.675)		0.181	0.209	30	60
CORO6_+_27949805.23-P1P2_243	CORO6_+_27949805.23-P1P2	CORO6	GATACTACAGACTCCCGGAG	-8	rU:dT	0.639	(0.603, 0.674)		0.181	0.186	30	50
CORO6_+_27949805.23-P1P2_245	CORO6_+_27949805.23-P1P2	CORO6	GATACTACAGACAACCGGAG	-7	rA:dG	0.184	(0.160, 0.209)		0.120	0.164	30	60
CORO6_+_27949805.23-P1P2_248	CORO6_+_27949805.23-P1P2	CORO6	GATACTACAGACAGCCGGAG	-7	rG:dG	0.243	(0.213, 0.273)		0.120	0.212	40	40
CORO6_+_27949805.23-P1P2_253	CORO6_+_27949805.23-P1P2	CORO6	GATACTACAGACATCCGGAG	-7	rU:dG	0.389	(0.345, 0.432)		0.120	0.192	30	60
CORO6_+_27949805.23-P1P2_257	CORO6_+_27949805.23-P1P2	CORO6	GATACTACAGACACACGGAG	-6	rA:dG	0.170	(0.141, 0.199)		0.139	0.164	30	50
CORO6_+_27949805.23-P1P2_260	CORO6_+_27949805.23-P1P2	CORO6	GATACTACAGACACGCGGAG	-6	rG:dG	0.135	(0.115, 0.155)		0.139	0.212	50	60
CORO6_+_27949805.23-P1P2_265	CORO6_+_27949805.23-P1P2	CORO6	GATACTACAGACACTCGGAG	-6	rU:dG	0.242	(0.212, 0.271)		0.139	0.192	40	50
CORO6_+_27949805.23-P1P2_269	CORO6_+_27949805.23-P1P2	CORO6	GATACTACAGACACCAGGAG	-5	rA:dG	0.244	(0.213, 0.276)		0.130	0.164	30	40
CORO6_+_27949805.23-P1P2_272	CORO6_+_27949805.23-P1P2	CORO6	GATACTACAGACACCGGGAG	-5	rG:dG	0.303	(0.274, 0.333)		0.130	0.212	40	40
CORO6_+_27949805.23-P1P2_277	CORO6_+_27949805.23-P1P2	CORO6	GATACTACAGACACCTGGAG	-5	rU:dG	0.334	(0.302, 0.366)		0.130	0.192	30	40
CORO6_+_27949805.23-P1P2_282	CORO6_+_27949805.23-P1P2	CORO6	GATACTACAGACACCCAGAG	-4	rA:dC	0.335	(0.297, 0.373)		0.147	0.201	30	40
CORO6_+_27949805.23-P1P2_287	CORO6_+_27949805.23-P1P2	CORO6	GATACTACAGACACCCCGAG	-4	rC:dC	0.101	(0.083, 0.120)		0.147	0.165	30	60
CORO6_+_27949805.23-P1P2_290	CORO6_+_27949805.23-P1P2	CORO6	GATACTACAGACACCCTGAG	-4	rU:dC	0.148	(0.127, 0.169)		0.147	0.165	30	40
CORO6_+_27949805.23-P1P2_294	CORO6_+_27949805.23-P1P2	CORO6	GATACTACAGACACCCGAAG	-3	rA:dC	0.270	(0.245, 0.295)		0.116	0.201	40	40
CORO6_+_27949805.23-P1P2_299	CORO6_+_27949805.23-P1P2	CORO6	GATACTACAGACACCCGCAG	-3	rC:dC	0.111	(0.095, 0.127)		0.116	0.165	30	50
CORO6_+_27949805.23-P1P2_302	CORO6_+_27949805.23-P1P2	CORO6	GATACTACAGACACCCGTAG	-3	rU:dC	0.151	(0.128, 0.174)		0.116	0.165	50	50
CORO6_+_27949805.23-P1P2_309	CORO6_+_27949805.23-P1P2	CORO6	GATACTACAGACACCCGGGG	-2	rG:dT	0.644	(0.617, 0.670)		0.113	0.235	30	50
CORO6_+_27949805.23-P1P2_312	CORO6_+_27949805.23-P1P2	CORO6	GATACTACAGACACCCGGCG	-2	rC:dT	0.268	(0.233, 0.303)		0.113	0.209	30	50
CORO6_+_27949805.23-P1P2_315	CORO6_+_27949805.23-P1P2	CORO6	GATACTACAGACACCCGGTG	-2	rU:dT	0.386	(0.341, 0.431)		0.113	0.186	50	50
CORO6_+_27949805.23-P1P2_318	CORO6_+_27949805.23-P1P2	CORO6	GATACTACAGACACCCGGAA	-1	rA:dC	0.322	(0.287, 0.357)		0.105	0.201	50	60
CORO6_+_27949805.23-P1P2_323	CORO6_+_27949805.23-P1P2	CORO6	GATACTACAGACACCCGGAC	-1	rC:dC	0.112	(0.100, 0.124)		0.105	0.165	50	50
CORO6_+_27949805.23-P1P2_326	CORO6_+_27949805.23-P1P2	CORO6	GATACTACAGACACCCGGAT	-1	rU:dC	0.134	(0.120, 0.148)		0.105	0.165	30	60
CORO6_+_27949859.23-P1P2	CORO6_+_27949859.23-P1P2	CORO6	GCTCTAGAGAGCCGCAGGAT			1.000					40	50
CORO6_+_27949859.23-P1P2_101	CORO6_+_27949859.23-P1P2	CORO6	GATCTAGAGAGCCGCAGGAT	-19	rA:dG	0.924	(0.885, 0.964)		0.260	0.164	30	50
CORO6_+_27949859.23-P1P2_104	CORO6_+_27949859.23-P1P2	CORO6	GGTCTAGAGAGCCGCAGGAT	-19	rG:dG	0.908	(0.869, 0.947)		0.260	0.212	40	40
CORO6_+_27949859.23-P1P2_109	CORO6_+_27949859.23-P1P2	CORO6	GTTCTAGAGAGCCGCAGGAT	-19	rU:dG	0.866	(0.822, 0.909)		0.260	0.192	40	40
CORO6_+_27949859.23-P1P2_112	CORO6_+_27949859.23-P1P2	CORO6	GCACTAGAGAGCCGCAGGAT	-18	rA:dA	0.965	(0.925, 1.006)		0.218	0.182	40	50
CORO6_+_27949859.23-P1P2_115	CORO6_+_27949859.23-P1P2	CORO6	GCGCTAGAGAGCCGCAGGAT	-18	rG:dA	0.978	(0.936, 1.021)		0.218	0.200	40	40
CORO6_+_27949859.23-P1P2_118	CORO6_+_27949859.23-P1P2	CORO6	GCCCTAGAGAGCCGCAGGAT	-18	rC:dA	0.977	(0.941, 1.014)		0.218	0.225	40	40
CORO6_+_27949859.23-P1P2_125	CORO6_+_27949859.23-P1P2	CORO6	GCTATAGAGAGCCGCAGGAT	-17	rA:dG	0.866	(0.820, 0.913)		0.274	0.164	40	60
CORO6_+_27949859.23-P1P2_128	CORO6_+_27949859.23-P1P2	CORO6	GCTGTAGAGAGCCGCAGGAT	-17	rG:dG	0.863	(0.819, 0.908)		0.274	0.212	40	50
CORO6_+_27949859.23-P1P2_133	CORO6_+_27949859.23-P1P2	CORO6	GCTTTAGAGAGCCGCAGGAT	-17	rU:dG	0.833	(0.787, 0.878)		0.274	0.192	30	50
CORO6_+_27949859.23-P1P2_136	CORO6_+_27949859.23-P1P2	CORO6	GCTCAAGAGAGCCGCAGGAT	-16	rA:dA	0.920	(0.879, 0.960)		0.261	0.182	40	60
CORO6_+_27949859.23-P1P2_139	CORO6_+_27949859.23-P1P2	CORO6	GCTCGAGAGAGCCGCAGGAT	-16	rG:dA	0.953	(0.912, 0.995)		0.261	0.200	40	50
CORO6_+_27949859.23-P1P2_142	CORO6_+_27949859.23-P1P2	CORO6	GCTCCAGAGAGCCGCAGGAT	-16	rC:dA	0.971	(0.934, 1.008)		0.261	0.225	40	60
CORO6_+_27949859.23-P1P2_153	CORO6_+_27949859.23-P1P2	CORO6	GCTCTGGAGAGCCGCAGGAT	-15	rG:dT	1.082	(1.043, 1.121)		0.223	0.235	30	50
CORO6_+_27949859.23-P1P2_156	CORO6_+_27949859.23-P1P2	CORO6	GCTCTCGAGAGCCGCAGGAT	-15	rC:dT	1.048	(1.014, 1.081)		0.223	0.209	40	60
CORO6_+_27949859.23-P1P2_159	CORO6_+_27949859.23-P1P2	CORO6	GCTCTTGAGAGCCGCAGGAT	-15	rU:dT	1.025	(0.984, 1.065)		0.223	0.186	40	50
CORO6_+_27949859.23-P1P2_162	CORO6_+_27949859.23-P1P2	CORO6	GCTCTAAAGAGCCGCAGGAT	-14	rA:dC	0.834	(0.795, 0.872)		0.256	0.201	40	60
CORO6_+_27949859.23-P1P2_167	CORO6_+_27949859.23-P1P2	CORO6	GCTCTACAGAGCCGCAGGAT	-14	rC:dC	0.841	(0.793, 0.888)		0.256	0.165	40	60
CORO6_+_27949859.23-P1P2_170	CORO6_+_27949859.23-P1P2	CORO6	GCTCTATAGAGCCGCAGGAT	-14	rU:dC	0.839	(0.788, 0.890)		0.256	0.165	50	50
CORO6_+_27949859.23-P1P2_177	CORO6_+_27949859.23-P1P2	CORO6	GCTCTAGGGAGCCGCAGGAT	-13	rG:dT	0.957	(0.929, 0.984)		0.259	0.235	40	50
CORO6_+_27949859.23-P1P2_180	CORO6_+_27949859.23-P1P2	CORO6	GCTCTAGCGAGCCGCAGGAT	-13	rC:dT	0.949	(0.913, 0.985)		0.259	0.209	40	60
CORO6_+_27949859.23-P1P2_183	CORO6_+_27949859.23-P1P2	CORO6	GCTCTAGTGAGCCGCAGGAT	-13	rU:dT	0.951	(0.915, 0.987)		0.259	0.186	30	50
CORO6_+_27949859.23-P1P2_186	CORO6_+_27949859.23-P1P2	CORO6	GCTCTAGAAAGCCGCAGGAT	-12	rA:dC	0.684	(0.636, 0.731)		0.259	0.201	40	60
CORO6_+_27949859.23-P1P2_191	CORO6_+_27949859.23-P1P2	CORO6	GCTCTAGACAGCCGCAGGAT	-12	rC:dC	0.523	(0.468, 0.577)		0.259	0.165	40	50
CORO6_+_27949859.23-P1P2_194	CORO6_+_27949859.23-P1P2	CORO6	GCTCTAGATAGCCGCAGGAT	-12	rU:dC	0.623	(0.570, 0.675)		0.259	0.165	30	40
CORO6_+_27949859.23-P1P2_201	CORO6_+_27949859.23-P1P2	CORO6	GCTCTAGAGGGCCGCAGGAT	-11	rG:dT	0.815	(0.790, 0.840)		0.242	0.235	30	50
CORO6_+_27949859.23-P1P2_204	CORO6_+_27949859.23-P1P2	CORO6	GCTCTAGAGCGCCGCAGGAT	-11	rC:dT	0.659	(0.609, 0.709)		0.242	0.209	50	50
CORO6_+_27949859.23-P1P2_207	CORO6_+_27949859.23-P1P2	CORO6	GCTCTAGAGTGCCGCAGGAT	-11	rU:dT	0.720	(0.678, 0.761)		0.242	0.186	40	60
CORO6_+_27949859.23-P1P2_210	CORO6_+_27949859.23-P1P2	CORO6	GCTCTAGAGAACCGCAGGAT	-10	rA:dC	0.436	(0.392, 0.481)		0.204	0.201	30	50
CORO6_+_27949859.23-P1P2_215	CORO6_+_27949859.23-P1P2	CORO6	GCTCTAGAGACCCGCAGGAT	-10	rC:dC	0.224	(0.195, 0.253)		0.204	0.165	40	60
CORO6_+_27949859.23-P1P2_218	CORO6_+_27949859.23-P1P2	CORO6	GCTCTAGAGATCCGCAGGAT	-10	rU:dC	0.239	(0.211, 0.267)		0.204	0.165	40	60
CORO6_+_27949859.23-P1P2_221	CORO6_+_27949859.23-P1P2	CORO6	GCTCTAGAGAGACGCAGGAT	-9	rA:dG	0.376	(0.330, 0.422)		0.191	0.164	40	50
CORO6_+_27949859.23-P1P2_224	CORO6_+_27949859.23-P1P2	CORO6	GCTCTAGAGAGGCGCAGGAT	-9	rG:dG	0.647	(0.611, 0.684)		0.191	0.212	30	40
CORO6_+_27949859.23-P1P2_229	CORO6_+_27949859.23-P1P2	CORO6	GCTCTAGAGAGTCGCAGGAT	-9	rU:dG	0.826	(0.790, 0.863)		0.191	0.192	40	60
CORO6_+_27949859.23-P1P2_233	CORO6_+_27949859.23-P1P2	CORO6	GCTCTAGAGAGCAGCAGGAT	-8	rA:dG	0.178	(0.149, 0.207)		0.181	0.164	30	40
CORO6_+_27949859.23-P1P2_236	CORO6_+_27949859.23-P1P2	CORO6	GCTCTAGAGAGCGGCAGGAT	-8	rG:dG	0.428	(0.396, 0.461)		0.181	0.212	40	40
CORO6_+_27949859.23-P1P2_241	CORO6_+_27949859.23-P1P2	CORO6	GCTCTAGAGAGCTGCAGGAT	-8	rU:dG	0.599	(0.563, 0.636)		0.181	0.192	20	50
CORO6_+_27949859.23-P1P2_246	CORO6_+_27949859.23-P1P2	CORO6	GCTCTAGAGAGCCACAGGAT	-7	rA:dC	0.310	(0.278, 0.342)		0.120	0.201	30	30
CORO6_+_27949859.23-P1P2_251	CORO6_+_27949859.23-P1P2	CORO6	GCTCTAGAGAGCCCCAGGAT	-7	rC:dC	0.158	(0.139, 0.176)		0.120	0.165	30	50
CORO6_+_27949859.23-P1P2_254	CORO6_+_27949859.23-P1P2	CORO6	GCTCTAGAGAGCCTCAGGAT	-7	rU:dC	0.126	(0.110, 0.143)		0.120	0.165	20	30
CORO6_+_27949859.23-P1P2_257	CORO6_+_27949859.23-P1P2	CORO6	GCTCTAGAGAGCCGAAGGAT	-6	rA:dG	0.133	(0.115, 0.152)		0.139	0.164	30	50
CORO6_+_27949859.23-P1P2_260	CORO6_+_27949859.23-P1P2	CORO6	GCTCTAGAGAGCCGGAGGAT	-6	rG:dG	0.165	(0.148, 0.182)		0.139	0.212	40	50
CORO6_+_27949859.23-P1P2_265	CORO6_+_27949859.23-P1P2	CORO6	GCTCTAGAGAGCCGTAGGAT	-6	rU:dG	0.192	(0.170, 0.214)		0.139	0.192	40	60
CORO6_+_27949859.23-P1P2_273	CORO6_+_27949859.23-P1P2	CORO6	GCTCTAGAGAGCCGCGGGAT	-5	rG:dT	0.504	(0.483, 0.525)		0.130	0.235	40	50
CORO6_+_27949859.23-P1P2_276	CORO6_+_27949859.23-P1P2	CORO6	GCTCTAGAGAGCCGCCGGAT	-5	rC:dT	0.324	(0.290, 0.358)		0.130	0.209	40	50
CORO6_+_27949859.23-P1P2_279	CORO6_+_27949859.23-P1P2	CORO6	GCTCTAGAGAGCCGCTGGAT	-5	rU:dT	0.264	(0.237, 0.290)		0.130	0.186	50	60
CORO6_+_27949859.23-P1P2_282	CORO6_+_27949859.23-P1P2	CORO6	GCTCTAGAGAGCCGCAAGAT	-4	rA:dC	0.135	(0.114, 0.156)		0.147	0.201	40	60
CORO6_+_27949859.23-P1P2_287	CORO6_+_27949859.23-P1P2	CORO6	GCTCTAGAGAGCCGCACGAT	-4	rC:dC	0.013	(-0.000, 0.026)		0.147	0.165	40	60
CORO6_+_27949859.23-P1P2_290	CORO6_+_27949859.23-P1P2	CORO6	GCTCTAGAGAGCCGCATGAT	-4	rU:dC	0.036	(0.023, 0.048)		0.147	0.165	40	40
CORO6_+_27949859.23-P1P2_294	CORO6_+_27949859.23-P1P2	CORO6	GCTCTAGAGAGCCGCAGAAT	-3	rA:dC	0.095	(0.079, 0.111)		0.116	0.201	30	50
CORO6_+_27949859.23-P1P2_299	CORO6_+_27949859.23-P1P2	CORO6	GCTCTAGAGAGCCGCAGCAT	-3	rC:dC	0.036	(0.026, 0.046)		0.116	0.165	40	50
CORO6_+_27949859.23-P1P2_302	CORO6_+_27949859.23-P1P2	CORO6	GCTCTAGAGAGCCGCAGTAT	-3	rU:dC	0.051	(0.039, 0.064)		0.116	0.165	40	60
CORO6_+_27949859.23-P1P2_309	CORO6_+_27949859.23-P1P2	CORO6	GCTCTAGAGAGCCGCAGGGT	-2	rG:dT	0.481	(0.456, 0.505)		0.113	0.235	40	40
CORO6_+_27949859.23-P1P2_312	CORO6_+_27949859.23-P1P2	CORO6	GCTCTAGAGAGCCGCAGGCT	-2	rC:dT	0.125	(0.107, 0.143)		0.113	0.209	30	40
CORO6_+_27949859.23-P1P2_315	CORO6_+_27949859.23-P1P2	CORO6	GCTCTAGAGAGCCGCAGGTT	-2	rU:dT	0.182	(0.160, 0.203)		0.113	0.186	40	40
CORO6_+_27949859.23-P1P2_316	CORO6_+_27949859.23-P1P2	CORO6	GCTCTAGAGAGCCGCAGGAA	-1	rA:dA	0.193	(0.164, 0.221)		0.105	0.182	30	40
CORO6_+_27949859.23-P1P2_319	CORO6_+_27949859.23-P1P2	CORO6	GCTCTAGAGAGCCGCAGGAG	-1	rG:dA	0.222	(0.202, 0.242)		0.105	0.200	30	40
CORO6_+_27949859.23-P1P2_322	CORO6_+_27949859.23-P1P2	CORO6	GCTCTAGAGAGCCGCAGGAC	-1	rC:dA	0.214	(0.185, 0.242)		0.105	0.225	40	40
CORO6_+_27949919.23-P1P2	CORO6_+_27949919.23-P1P2	CORO6	GATGCTAGCCCCGCCCTCTT			1.000					40	40
CORO6_+_27949919.23-P1P2_105	CORO6_+_27949919.23-P1P2	CORO6	GGTGCTAGCCCCGCCCTCTT	-19	rG:dT	0.899	(0.856, 0.943)		0.260	0.235	40	50
CORO6_+_27949919.23-P1P2_108	CORO6_+_27949919.23-P1P2	CORO6	GCTGCTAGCCCCGCCCTCTT	-19	rC:dT	0.862	(0.827, 0.897)		0.260	0.209	30	40
CORO6_+_27949919.23-P1P2_111	CORO6_+_27949919.23-P1P2	CORO6	GTTGCTAGCCCCGCCCTCTT	-19	rU:dT	0.793	(0.760, 0.827)		0.260	0.186	30	40
CORO6_+_27949919.23-P1P2_112	CORO6_+_27949919.23-P1P2	CORO6	GAAGCTAGCCCCGCCCTCTT	-18	rA:dA	0.864	(0.830, 0.897)		0.218	0.182	30	40
CORO6_+_27949919.23-P1P2_115	CORO6_+_27949919.23-P1P2	CORO6	GAGGCTAGCCCCGCCCTCTT	-18	rG:dA	0.882	(0.849, 0.915)		0.218	0.200	40	40
CORO6_+_27949919.23-P1P2_118	CORO6_+_27949919.23-P1P2	CORO6	GACGCTAGCCCCGCCCTCTT	-18	rC:dA	0.885	(0.848, 0.922)		0.218	0.225	30	30
CORO6_+_27949919.23-P1P2_126	CORO6_+_27949919.23-P1P2	CORO6	GATACTAGCCCCGCCCTCTT	-17	rA:dC	0.788	(0.752, 0.823)		0.274	0.201	30	40
CORO6_+_27949919.23-P1P2_131	CORO6_+_27949919.23-P1P2	CORO6	GATCCTAGCCCCGCCCTCTT	-17	rC:dC	0.794	(0.762, 0.826)		0.274	0.165	40	40
CORO6_+_27949919.23-P1P2_134	CORO6_+_27949919.23-P1P2	CORO6	GATTCTAGCCCCGCCCTCTT	-17	rU:dC	0.733	(0.702, 0.765)		0.274	0.165	30	40
CORO6_+_27949919.23-P1P2_137	CORO6_+_27949919.23-P1P2	CORO6	GATGATAGCCCCGCCCTCTT	-16	rA:dG	0.706	(0.670, 0.741)		0.261	0.164	40	50
CORO6_+_27949919.23-P1P2_140	CORO6_+_27949919.23-P1P2	CORO6	GATGGTAGCCCCGCCCTCTT	-16	rG:dG	0.761	(0.732, 0.791)		0.261	0.212	30	40
CORO6_+_27949919.23-P1P2_145	CORO6_+_27949919.23-P1P2	CORO6	GATGTTAGCCCCGCCCTCTT	-16	rU:dG	0.747	(0.713, 0.781)		0.261	0.192	40	40
CORO6_+_27949919.23-P1P2_148	CORO6_+_27949919.23-P1P2	CORO6	GATGCAAGCCCCGCCCTCTT	-15	rA:dA	0.779	(0.742, 0.816)		0.223	0.182	30	40
CORO6_+_27949919.23-P1P2_151	CORO6_+_27949919.23-P1P2	CORO6	GATGCGAGCCCCGCCCTCTT	-15	rG:dA	0.819	(0.787, 0.851)		0.223	0.200	30	40
CORO6_+_27949919.23-P1P2_154	CORO6_+_27949919.23-P1P2	CORO6	GATGCCAGCCCCGCCCTCTT	-15	rC:dA	0.813	(0.783, 0.844)		0.223	0.225	30	30
CORO6_+_27949919.23-P1P2_165	CORO6_+_27949919.23-P1P2	CORO6	GATGCTGGCCCCGCCCTCTT	-14	rG:dT	0.865	(0.833, 0.896)		0.256	0.235	30	40
CORO6_+_27949919.23-P1P2_168	CORO6_+_27949919.23-P1P2	CORO6	GATGCTCGCCCCGCCCTCTT	-14	rC:dT	0.802	(0.770, 0.835)		0.256	0.209	40	40
CORO6_+_27949919.23-P1P2_171	CORO6_+_27949919.23-P1P2	CORO6	GATGCTTGCCCCGCCCTCTT	-14	rU:dT	0.821	(0.783, 0.858)		0.256	0.186	30	30
CORO6_+_27949919.23-P1P2_174	CORO6_+_27949919.23-P1P2	CORO6	GATGCTAACCCCGCCCTCTT	-13	rA:dC	0.698	(0.658, 0.737)		0.259	0.201	40	40
CORO6_+_27949919.23-P1P2_179	CORO6_+_27949919.23-P1P2	CORO6	GATGCTACCCCCGCCCTCTT	-13	rC:dC	0.553	(0.511, 0.595)		0.259	0.165	40	40
CORO6_+_27949919.23-P1P2_182	CORO6_+_27949919.23-P1P2	CORO6	GATGCTATCCCCGCCCTCTT	-13	rU:dC	0.669	(0.629, 0.709)		0.259	0.165	30	30
CORO6_+_27949919.23-P1P2_185	CORO6_+_27949919.23-P1P2	CORO6	GATGCTAGACCCGCCCTCTT	-12	rA:dG	0.690	(0.658, 0.721)		0.259	0.164	40	50
CORO6_+_27949919.23-P1P2_188	CORO6_+_27949919.23-P1P2	CORO6	GATGCTAGGCCCGCCCTCTT	-12	rG:dG	0.748	(0.720, 0.777)		0.259	0.212	30	50
CORO6_+_27949919.23-P1P2_193	CORO6_+_27949919.23-P1P2	CORO6	GATGCTAGTCCCGCCCTCTT	-12	rU:dG	0.785	(0.751, 0.818)		0.259	0.192	30	40
CORO6_+_27949919.23-P1P2_197	CORO6_+_27949919.23-P1P2	CORO6	GATGCTAGCACCGCCCTCTT	-11	rA:dG	0.529	(0.491, 0.567)		0.242	0.164	30	40
CORO6_+_27949919.23-P1P2_200	CORO6_+_27949919.23-P1P2	CORO6	GATGCTAGCGCCGCCCTCTT	-11	rG:dG	0.610	(0.576, 0.643)		0.242	0.212	40	40
CORO6_+_27949919.23-P1P2_205	CORO6_+_27949919.23-P1P2	CORO6	GATGCTAGCTCCGCCCTCTT	-11	rU:dG	0.698	(0.664, 0.731)		0.242	0.192	40	50
CORO6_+_27949919.23-P1P2_209	CORO6_+_27949919.23-P1P2	CORO6	GATGCTAGCCACGCCCTCTT	-10	rA:dG	0.256	(0.222, 0.291)		0.204	0.164	20	20
CORO6_+_27949919.23-P1P2_212	CORO6_+_27949919.23-P1P2	CORO6	GATGCTAGCCGCGCCCTCTT	-10	rG:dG	0.410	(0.376, 0.444)		0.204	0.212	40	40
CORO6_+_27949919.23-P1P2_217	CORO6_+_27949919.23-P1P2	CORO6	GATGCTAGCCTCGCCCTCTT	-10	rU:dG	0.619	(0.579, 0.659)		0.204	0.192	30	40
CORO6_+_27949919.23-P1P2_221	CORO6_+_27949919.23-P1P2	CORO6	GATGCTAGCCCAGCCCTCTT	-9	rA:dG	0.207	(0.175, 0.238)		0.191	0.164	30	40
CORO6_+_27949919.23-P1P2_224	CORO6_+_27949919.23-P1P2	CORO6	GATGCTAGCCCGGCCCTCTT	-9	rG:dG	0.428	(0.392, 0.464)		0.191	0.212	40	40
CORO6_+_27949919.23-P1P2_229	CORO6_+_27949919.23-P1P2	CORO6	GATGCTAGCCCTGCCCTCTT	-9	rU:dG	0.609	(0.565, 0.652)		0.191	0.192	20	20
CORO6_+_27949919.23-P1P2_234	CORO6_+_27949919.23-P1P2	CORO6	GATGCTAGCCCCACCCTCTT	-8	rA:dC	0.279	(0.249, 0.309)		0.181	0.201	30	40
CORO6_+_27949919.23-P1P2_239	CORO6_+_27949919.23-P1P2	CORO6	GATGCTAGCCCCCCCCTCTT	-8	rC:dC	0.196	(0.173, 0.219)		0.181	0.165	50	50
CORO6_+_27949919.23-P1P2_242	CORO6_+_27949919.23-P1P2	CORO6	GATGCTAGCCCCTCCCTCTT	-8	rU:dC	0.164	(0.142, 0.186)		0.181	0.165	30	30
CORO6_+_27949919.23-P1P2_245	CORO6_+_27949919.23-P1P2	CORO6	GATGCTAGCCCCGACCTCTT	-7	rA:dG	0.106	(0.089, 0.123)		0.120	0.164	30	50
CORO6_+_27949919.23-P1P2_248	CORO6_+_27949919.23-P1P2	CORO6	GATGCTAGCCCCGGCCTCTT	-7	rG:dG	0.133	(0.117, 0.149)		0.120	0.212	40	40
CORO6_+_27949919.23-P1P2_253	CORO6_+_27949919.23-P1P2	CORO6	GATGCTAGCCCCGTCCTCTT	-7	rU:dG	0.211	(0.185, 0.236)		0.120	0.192	40	40
CORO6_+_27949919.23-P1P2_257	CORO6_+_27949919.23-P1P2	CORO6	GATGCTAGCCCCGCACTCTT	-6	rA:dG	0.061	(0.045, 0.076)		0.139	0.164	40	50
CORO6_+_27949919.23-P1P2_260	CORO6_+_27949919.23-P1P2	CORO6	GATGCTAGCCCCGCGCTCTT	-6	rG:dG	0.050	(0.038, 0.062)		0.139	0.212	40	50
CORO6_+_27949919.23-P1P2_265	CORO6_+_27949919.23-P1P2	CORO6	GATGCTAGCCCCGCTCTCTT	-6	rU:dG	0.124	(0.106, 0.142)		0.139	0.192	30	30
CORO6_+_27949919.23-P1P2_269	CORO6_+_27949919.23-P1P2	CORO6	GATGCTAGCCCCGCCATCTT	-5	rA:dG	0.110	(0.095, 0.125)		0.130	0.164	40	50
CORO6_+_27949919.23-P1P2_272	CORO6_+_27949919.23-P1P2	CORO6	GATGCTAGCCCCGCCGTCTT	-5	rG:dG	0.113	(0.097, 0.128)		0.130	0.212	40	50
CORO6_+_27949919.23-P1P2_277	CORO6_+_27949919.23-P1P2	CORO6	GATGCTAGCCCCGCCTTCTT	-5	rU:dG	0.155	(0.138, 0.172)		0.130	0.192	40	40
CORO6_+_27949919.23-P1P2_280	CORO6_+_27949919.23-P1P2	CORO6	GATGCTAGCCCCGCCCACTT	-4	rA:dA	0.274	(0.240, 0.308)		0.147	0.182	30	30
CORO6_+_27949919.23-P1P2_283	CORO6_+_27949919.23-P1P2	CORO6	GATGCTAGCCCCGCCCGCTT	-4	rG:dA	0.279	(0.252, 0.305)		0.147	0.200	40	40
CORO6_+_27949919.23-P1P2_286	CORO6_+_27949919.23-P1P2	CORO6	GATGCTAGCCCCGCCCCCTT	-4	rC:dA	0.329	(0.303, 0.354)		0.147	0.225	30	30
CORO6_+_27949919.23-P1P2_293	CORO6_+_27949919.23-P1P2	CORO6	GATGCTAGCCCCGCCCTATT	-3	rA:dG	0.117	(0.101, 0.133)		0.116	0.164	30	50
CORO6_+_27949919.23-P1P2_296	CORO6_+_27949919.23-P1P2	CORO6	GATGCTAGCCCCGCCCTGTT	-3	rG:dG	0.191	(0.173, 0.209)		0.116	0.212	40	50
CORO6_+_27949919.23-P1P2_301	CORO6_+_27949919.23-P1P2	CORO6	GATGCTAGCCCCGCCCTTTT	-3	rU:dG	0.197	(0.175, 0.218)		0.116	0.192	40	50
CORO6_+_27949919.23-P1P2_304	CORO6_+_27949919.23-P1P2	CORO6	GATGCTAGCCCCGCCCTCAT	-2	rA:dA	0.259	(0.235, 0.283)		0.113	0.182	40	40
CORO6_+_27949919.23-P1P2_307	CORO6_+_27949919.23-P1P2	CORO6	GATGCTAGCCCCGCCCTCGT	-2	rG:dA	0.234	(0.219, 0.249)		0.113	0.200	30	30
CORO6_+_27949919.23-P1P2_310	CORO6_+_27949919.23-P1P2	CORO6	GATGCTAGCCCCGCCCTCCT	-2	rC:dA	0.342	(0.309, 0.375)		0.113	0.225	30	30
CORO6_+_27949919.23-P1P2_316	CORO6_+_27949919.23-P1P2	CORO6	GATGCTAGCCCCGCCCTCTA	-1	rA:dA	0.251	(0.226, 0.275)		0.105	0.182	40	40
CORO6_+_27949919.23-P1P2_319	CORO6_+_27949919.23-P1P2	CORO6	GATGCTAGCCCCGCCCTCTG	-1	rG:dA	0.273	(0.250, 0.296)		0.105	0.200	40	40
CORO6_+_27949919.23-P1P2_322	CORO6_+_27949919.23-P1P2	CORO6	GATGCTAGCCCCGCCCTCTC	-1	rC:dA	0.285	(0.258, 0.312)		0.105	0.225	30	40
CORO6_-_27949858.23-P1P2	CORO6_-_27949858.23-P1P2	CORO6	GGGTGTCCAGCTCCGCACTC			1.000					30	50
CORO6_-_27949858.23-P1P2_102	CORO6_-_27949858.23-P1P2	CORO6	GAGTGTCCAGCTCCGCACTC	-19	rA:dC	0.409	(0.379, 0.439)		0.260	0.201	20	50
CORO6_-_27949858.23-P1P2_107	CORO6_-_27949858.23-P1P2	CORO6	GCGTGTCCAGCTCCGCACTC	-19	rC:dC	0.420	(0.392, 0.448)		0.260	0.165	30	50
CORO6_-_27949858.23-P1P2_110	CORO6_-_27949858.23-P1P2	CORO6	GTGTGTCCAGCTCCGCACTC	-19	rU:dC	0.390	(0.362, 0.418)		0.260	0.165	30	50
CORO6_-_27949858.23-P1P2_114	CORO6_-_27949858.23-P1P2	CORO6	GGATGTCCAGCTCCGCACTC	-18	rA:dC	0.360	(0.325, 0.395)		0.218	0.201	30	40
CORO6_-_27949858.23-P1P2_119	CORO6_-_27949858.23-P1P2	CORO6	GGCTGTCCAGCTCCGCACTC	-18	rC:dC	0.433	(0.401, 0.465)		0.218	0.165	40	50
CORO6_-_27949858.23-P1P2_122	CORO6_-_27949858.23-P1P2	CORO6	GGTTGTCCAGCTCCGCACTC	-18	rU:dC	0.379	(0.353, 0.406)		0.218	0.165	40	50
CORO6_-_27949858.23-P1P2_124	CORO6_-_27949858.23-P1P2	CORO6	GGGAGTCCAGCTCCGCACTC	-17	rA:dA	0.393	(0.360, 0.426)		0.274	0.182	40	50
CORO6_-_27949858.23-P1P2_127	CORO6_-_27949858.23-P1P2	CORO6	GGGGGTCCAGCTCCGCACTC	-17	rG:dA	0.500	(0.466, 0.535)		0.274	0.200	40	60
CORO6_-_27949858.23-P1P2_130	CORO6_-_27949858.23-P1P2	CORO6	GGGCGTCCAGCTCCGCACTC	-17	rC:dA	0.414	(0.381, 0.447)		0.274	0.225	30	50
CORO6_-_27949858.23-P1P2_138	CORO6_-_27949858.23-P1P2	CORO6	GGGTATCCAGCTCCGCACTC	-16	rA:dC	0.254	(0.223, 0.286)		0.261	0.201	40	50
CORO6_-_27949858.23-P1P2_143	CORO6_-_27949858.23-P1P2	CORO6	GGGTCTCCAGCTCCGCACTC	-16	rC:dC	0.257	(0.233, 0.281)		0.261	0.165	40	40
CORO6_-_27949858.23-P1P2_146	CORO6_-_27949858.23-P1P2	CORO6	GGGTTTCCAGCTCCGCACTC	-16	rU:dC	0.208	(0.190, 0.226)		0.261	0.165	30	50
CORO6_-_27949858.23-P1P2_148	CORO6_-_27949858.23-P1P2	CORO6	GGGTGACCAGCTCCGCACTC	-15	rA:dA	0.340	(0.307, 0.373)		0.223	0.182	40	50
CORO6_-_27949858.23-P1P2_151	CORO6_-_27949858.23-P1P2	CORO6	GGGTGGCCAGCTCCGCACTC	-15	rG:dA	0.482	(0.444, 0.520)		0.223	0.200	40	50
CORO6_-_27949858.23-P1P2_154	CORO6_-_27949858.23-P1P2	CORO6	GGGTGCCCAGCTCCGCACTC	-15	rC:dA	0.359	(0.326, 0.391)		0.223	0.225	40	50
CORO6_-_27949858.23-P1P2_161	CORO6_-_27949858.23-P1P2	CORO6	GGGTGTACAGCTCCGCACTC	-14	rA:dG	0.322	(0.291, 0.354)		0.256	0.164	40	60
CORO6_-_27949858.23-P1P2_164	CORO6_-_27949858.23-P1P2	CORO6	GGGTGTGCAGCTCCGCACTC	-14	rG:dG	0.448	(0.411, 0.485)		0.256	0.212	40	50
CORO6_-_27949858.23-P1P2_169	CORO6_-_27949858.23-P1P2	CORO6	GGGTGTTCAGCTCCGCACTC	-14	rU:dG	0.480	(0.448, 0.513)		0.256	0.192	40	50
CORO6_-_27949858.23-P1P2_173	CORO6_-_27949858.23-P1P2	CORO6	GGGTGTCAAGCTCCGCACTC	-13	rA:dG	0.249	(0.222, 0.275)		0.259	0.164	40	50
CORO6_-_27949858.23-P1P2_176	CORO6_-_27949858.23-P1P2	CORO6	GGGTGTCGAGCTCCGCACTC	-13	rG:dG	0.399	(0.366, 0.432)		0.259	0.212	40	50
CORO6_-_27949858.23-P1P2_181	CORO6_-_27949858.23-P1P2	CORO6	GGGTGTCTAGCTCCGCACTC	-13	rU:dG	0.451	(0.417, 0.484)		0.259	0.192	40	40
CORO6_-_27949858.23-P1P2_189	CORO6_-_27949858.23-P1P2	CORO6	GGGTGTCCGGCTCCGCACTC	-12	rG:dT	0.683	(0.641, 0.725)		0.259	0.235	30	30
CORO6_-_27949858.23-P1P2_192	CORO6_-_27949858.23-P1P2	CORO6	GGGTGTCCCGCTCCGCACTC	-12	rC:dT	0.211	(0.186, 0.237)		0.259	0.209	40	40
CORO6_-_27949858.23-P1P2_195	CORO6_-_27949858.23-P1P2	CORO6	GGGTGTCCTGCTCCGCACTC	-12	rU:dT	0.291	(0.264, 0.318)		0.259	0.186	40	50
CORO6_-_27949858.23-P1P2_198	CORO6_-_27949858.23-P1P2	CORO6	GGGTGTCCAACTCCGCACTC	-11	rA:dC	0.072	(0.060, 0.084)		0.242	0.201	40	40
CORO6_-_27949858.23-P1P2_203	CORO6_-_27949858.23-P1P2	CORO6	GGGTGTCCACCTCCGCACTC	-11	rC:dC	0.035	(0.025, 0.044)		0.242	0.165	40	40
CORO6_-_27949858.23-P1P2_206	CORO6_-_27949858.23-P1P2	CORO6	GGGTGTCCATCTCCGCACTC	-11	rU:dC	0.045	(0.035, 0.055)		0.242	0.165	40	50
CORO6_-_27949858.23-P1P2_209	CORO6_-_27949858.23-P1P2	CORO6	GGGTGTCCAGATCCGCACTC	-10	rA:dG	0.054	(0.040, 0.068)		0.204	0.164	40	60
CORO6_-_27949858.23-P1P2_212	CORO6_-_27949858.23-P1P2	CORO6	GGGTGTCCAGGTCCGCACTC	-10	rG:dG	0.230	(0.202, 0.257)		0.204	0.212	40	40
CORO6_-_27949858.23-P1P2_217	CORO6_-_27949858.23-P1P2	CORO6	GGGTGTCCAGTTCCGCACTC	-10	rU:dG	0.268	(0.234, 0.301)		0.204	0.192	30	50
CORO6_-_27949858.23-P1P2_220	CORO6_-_27949858.23-P1P2	CORO6	GGGTGTCCAGCACCGCACTC	-9	rA:dA	0.032	(0.018, 0.047)		0.191	0.182	40	50
CORO6_-_27949858.23-P1P2_223	CORO6_-_27949858.23-P1P2	CORO6	GGGTGTCCAGCGCCGCACTC	-9	rG:dA	0.089	(0.073, 0.104)		0.191	0.200	40	40
CORO6_-_27949858.23-P1P2_226	CORO6_-_27949858.23-P1P2	CORO6	GGGTGTCCAGCCCCGCACTC	-9	rC:dA	0.178	(0.153, 0.202)		0.191	0.225	40	50
CORO6_-_27949858.23-P1P2_233	CORO6_-_27949858.23-P1P2	CORO6	GGGTGTCCAGCTACGCACTC	-8	rA:dG	-0.022	(-0.037, -0.007)		0.181	0.164	40	60
CORO6_-_27949858.23-P1P2_236	CORO6_-_27949858.23-P1P2	CORO6	GGGTGTCCAGCTGCGCACTC	-8	rG:dG	0.044	(0.026, 0.061)		0.181	0.212	40	50
CORO6_-_27949858.23-P1P2_241	CORO6_-_27949858.23-P1P2	CORO6	GGGTGTCCAGCTTCGCACTC	-8	rU:dG	0.105	(0.084, 0.126)		0.181	0.192	40	40
CORO6_-_27949858.23-P1P2_245	CORO6_-_27949858.23-P1P2	CORO6	GGGTGTCCAGCTCAGCACTC	-7	rA:dG	-0.009	(-0.021, 0.003)		0.120	0.164	30	30
CORO6_-_27949858.23-P1P2_248	CORO6_-_27949858.23-P1P2	CORO6	GGGTGTCCAGCTCGGCACTC	-7	rG:dG	0.019	(0.009, 0.030)		0.120	0.212	30	30
CORO6_-_27949858.23-P1P2_253	CORO6_-_27949858.23-P1P2	CORO6	GGGTGTCCAGCTCTGCACTC	-7	rU:dG	0.015	(0.001, 0.029)		0.120	0.192	20	40
CORO6_-_27949858.23-P1P2_258	CORO6_-_27949858.23-P1P2	CORO6	GGGTGTCCAGCTCCACACTC	-6	rA:dC	0.074	(0.061, 0.087)		0.139	0.201	30	40
CORO6_-_27949858.23-P1P2_263	CORO6_-_27949858.23-P1P2	CORO6	GGGTGTCCAGCTCCCCACTC	-6	rC:dC	0.050	(0.038, 0.061)		0.139	0.165	30	40
CORO6_-_27949858.23-P1P2_266	CORO6_-_27949858.23-P1P2	CORO6	GGGTGTCCAGCTCCTCACTC	-6	rU:dC	0.030	(0.018, 0.042)		0.139	0.165	20	40
CORO6_-_27949858.23-P1P2_269	CORO6_-_27949858.23-P1P2	CORO6	GGGTGTCCAGCTCCGAACTC	-5	rA:dG	-0.002	(-0.015, 0.012)		0.130	0.164	50	50
CORO6_-_27949858.23-P1P2_272	CORO6_-_27949858.23-P1P2	CORO6	GGGTGTCCAGCTCCGGACTC	-5	rG:dG	0.031	(0.019, 0.043)		0.130	0.212	40	40
CORO6_-_27949858.23-P1P2_277	CORO6_-_27949858.23-P1P2	CORO6	GGGTGTCCAGCTCCGTACTC	-5	rU:dG	0.020	(0.007, 0.034)		0.130	0.192	50	50
CORO6_-_27949858.23-P1P2_285	CORO6_-_27949858.23-P1P2	CORO6	GGGTGTCCAGCTCCGCGCTC	-4	rG:dT	0.199	(0.182, 0.216)		0.147	0.235	40	40
CORO6_-_27949858.23-P1P2_288	CORO6_-_27949858.23-P1P2	CORO6	GGGTGTCCAGCTCCGCCCTC	-4	rC:dT	0.049	(0.037, 0.062)		0.147	0.209	30	50
CORO6_-_27949858.23-P1P2_291	CORO6_-_27949858.23-P1P2	CORO6	GGGTGTCCAGCTCCGCTCTC	-4	rU:dT	0.030	(0.017, 0.044)		0.147	0.186	30	30
CORO6_-_27949858.23-P1P2_293	CORO6_-_27949858.23-P1P2	CORO6	GGGTGTCCAGCTCCGCAATC	-3	rA:dG	-0.002	(-0.014, 0.009)		0.116	0.164	40	50
CORO6_-_27949858.23-P1P2_296	CORO6_-_27949858.23-P1P2	CORO6	GGGTGTCCAGCTCCGCAGTC	-3	rG:dG	0.036	(0.022, 0.049)		0.116	0.212	30	40
CORO6_-_27949858.23-P1P2_301	CORO6_-_27949858.23-P1P2	CORO6	GGGTGTCCAGCTCCGCATTC	-3	rU:dG	0.011	(-0.001, 0.024)		0.116	0.192	40	60
CORO6_-_27949858.23-P1P2_304	CORO6_-_27949858.23-P1P2	CORO6	GGGTGTCCAGCTCCGCACAC	-2	rA:dA	0.029	(0.019, 0.038)		0.113	0.182	40	40
CORO6_-_27949858.23-P1P2_307	CORO6_-_27949858.23-P1P2	CORO6	GGGTGTCCAGCTCCGCACGC	-2	rG:dA	0.049	(0.040, 0.058)		0.113	0.200	40	40
CORO6_-_27949858.23-P1P2_310	CORO6_-_27949858.23-P1P2	CORO6	GGGTGTCCAGCTCCGCACCC	-2	rC:dA	0.070	(0.057, 0.083)		0.113	0.225	30	30
CORO6_-_27949858.23-P1P2_317	CORO6_-_27949858.23-P1P2	CORO6	GGGTGTCCAGCTCCGCACTA	-1	rA:dG	-0.003	(-0.016, 0.009)		0.105	0.164	30	30
CORO6_-_27949858.23-P1P2_320	CORO6_-_27949858.23-P1P2	CORO6	GGGTGTCCAGCTCCGCACTG	-1	rG:dG	0.034	(0.023, 0.044)		0.105	0.212	40	40
CORO6_-_27949858.23-P1P2_325	CORO6_-_27949858.23-P1P2	CORO6	GGGTGTCCAGCTCCGCACTT	-1	rU:dG	-0.004	(-0.017, 0.008)		0.105	0.192	40	60
CORO6_-_27949870.23-P1P2	CORO6_-_27949870.23-P1P2	CORO6	GCGCACTCTGGCCGATCCTG			1.000					40	50
CORO6_-_27949870.23-P1P2_101	CORO6_-_27949870.23-P1P2	CORO6	GAGCACTCTGGCCGATCCTG	-19	rA:dG	0.804	(0.753, 0.854)		0.260	0.164	40	60
CORO6_-_27949870.23-P1P2_104	CORO6_-_27949870.23-P1P2	CORO6	GGGCACTCTGGCCGATCCTG	-19	rG:dG	0.825	(0.786, 0.863)		0.260	0.212	40	50
CORO6_-_27949870.23-P1P2_109	CORO6_-_27949870.23-P1P2	CORO6	GTGCACTCTGGCCGATCCTG	-19	rU:dG	0.709	(0.656, 0.762)		0.260	0.192	40	50
CORO6_-_27949870.23-P1P2_114	CORO6_-_27949870.23-P1P2	CORO6	GCACACTCTGGCCGATCCTG	-18	rA:dC	0.691	(0.645, 0.736)		0.218	0.201	40	50
CORO6_-_27949870.23-P1P2_119	CORO6_-_27949870.23-P1P2	CORO6	GCCCACTCTGGCCGATCCTG	-18	rC:dC	0.756	(0.719, 0.793)		0.218	0.165	40	40
CORO6_-_27949870.23-P1P2_122	CORO6_-_27949870.23-P1P2	CORO6	GCTCACTCTGGCCGATCCTG	-18	rU:dC	0.675	(0.636, 0.715)		0.218	0.165	40	50
CORO6_-_27949870.23-P1P2_125	CORO6_-_27949870.23-P1P2	CORO6	GCGAACTCTGGCCGATCCTG	-17	rA:dG	0.539	(0.493, 0.585)		0.274	0.164	50	50
CORO6_-_27949870.23-P1P2_128	CORO6_-_27949870.23-P1P2	CORO6	GCGGACTCTGGCCGATCCTG	-17	rG:dG	0.632	(0.589, 0.676)		0.274	0.212	40	50
CORO6_-_27949870.23-P1P2_133	CORO6_-_27949870.23-P1P2	CORO6	GCGTACTCTGGCCGATCCTG	-17	rU:dG	0.547	(0.502, 0.591)		0.274	0.192	40	40
CORO6_-_27949870.23-P1P2_141	CORO6_-_27949870.23-P1P2	CORO6	GCGCGCTCTGGCCGATCCTG	-16	rG:dT	0.831	(0.785, 0.877)		0.261	0.235	50	50
CORO6_-_27949870.23-P1P2_144	CORO6_-_27949870.23-P1P2	CORO6	GCGCCCTCTGGCCGATCCTG	-16	rC:dT	0.616	(0.571, 0.661)		0.261	0.209	40	40
CORO6_-_27949870.23-P1P2_147	CORO6_-_27949870.23-P1P2	CORO6	GCGCTCTCTGGCCGATCCTG	-16	rU:dT	0.505	(0.458, 0.552)		0.261	0.186	40	50
CORO6_-_27949870.23-P1P2_149	CORO6_-_27949870.23-P1P2	CORO6	GCGCAATCTGGCCGATCCTG	-15	rA:dG	0.295	(0.264, 0.327)		0.223	0.164	40	50
CORO6_-_27949870.23-P1P2_152	CORO6_-_27949870.23-P1P2	CORO6	GCGCAGTCTGGCCGATCCTG	-15	rG:dG	0.424	(0.384, 0.465)		0.223	0.212	40	40
CORO6_-_27949870.23-P1P2_157	CORO6_-_27949870.23-P1P2	CORO6	GCGCATTCTGGCCGATCCTG	-15	rU:dG	0.440	(0.399, 0.482)		0.223	0.192	40	50
CORO6_-_27949870.23-P1P2_160	CORO6_-_27949870.23-P1P2	CORO6	GCGCACACTGGCCGATCCTG	-14	rA:dA	0.409	(0.370, 0.448)		0.256	0.182	30	50
CORO6_-_27949870.23-P1P2_163	CORO6_-_27949870.23-P1P2	CORO6	GCGCACGCTGGCCGATCCTG	-14	rG:dA	0.475	(0.437, 0.514)		0.256	0.200	40	40
CORO6_-_27949870.23-P1P2_166	CORO6_-_27949870.23-P1P2	CORO6	GCGCACCCTGGCCGATCCTG	-14	rC:dA	0.458	(0.416, 0.500)		0.256	0.225	40	50
CORO6_-_27949870.23-P1P2_173	CORO6_-_27949870.23-P1P2	CORO6	GCGCACTATGGCCGATCCTG	-13	rA:dG	0.244	(0.215, 0.274)		0.259	0.164	40	60
CORO6_-_27949870.23-P1P2_176	CORO6_-_27949870.23-P1P2	CORO6	GCGCACTGTGGCCGATCCTG	-13	rG:dG	0.363	(0.327, 0.399)		0.259	0.212	30	50
CORO6_-_27949870.23-P1P2_181	CORO6_-_27949870.23-P1P2	CORO6	GCGCACTTTGGCCGATCCTG	-13	rU:dG	0.379	(0.341, 0.417)		0.259	0.192	40	50
CORO6_-_27949870.23-P1P2_184	CORO6_-_27949870.23-P1P2	CORO6	GCGCACTCAGGCCGATCCTG	-12	rA:dA	0.337	(0.300, 0.374)		0.259	0.182	50	60
CORO6_-_27949870.23-P1P2_187	CORO6_-_27949870.23-P1P2	CORO6	GCGCACTCGGGCCGATCCTG	-12	rG:dA	0.519	(0.484, 0.555)		0.259	0.200	30	40
CORO6_-_27949870.23-P1P2_190	CORO6_-_27949870.23-P1P2	CORO6	GCGCACTCCGGCCGATCCTG	-12	rC:dA	0.299	(0.262, 0.336)		0.259	0.225	50	50
CORO6_-_27949870.23-P1P2_198	CORO6_-_27949870.23-P1P2	CORO6	GCGCACTCTAGCCGATCCTG	-11	rA:dC	0.087	(0.070, 0.103)		0.242	0.201	40	60
CORO6_-_27949870.23-P1P2_203	CORO6_-_27949870.23-P1P2	CORO6	GCGCACTCTCGCCGATCCTG	-11	rC:dC	0.025	(0.012, 0.037)		0.242	0.165	40	40
CORO6_-_27949870.23-P1P2_206	CORO6_-_27949870.23-P1P2	CORO6	GCGCACTCTTGCCGATCCTG	-11	rU:dC	0.037	(0.022, 0.052)		0.242	0.165	40	60
CORO6_-_27949870.23-P1P2_210	CORO6_-_27949870.23-P1P2	CORO6	GCGCACTCTGACCGATCCTG	-10	rA:dC	0.103	(0.085, 0.120)		0.204	0.201	40	50
CORO6_-_27949870.23-P1P2_215	CORO6_-_27949870.23-P1P2	CORO6	GCGCACTCTGCCCGATCCTG	-10	rC:dC	0.050	(0.040, 0.060)		0.204	0.165	20	60
CORO6_-_27949870.23-P1P2_218	CORO6_-_27949870.23-P1P2	CORO6	GCGCACTCTGTCCGATCCTG	-10	rU:dC	0.050	(0.038, 0.062)		0.204	0.165	40	50
CORO6_-_27949870.23-P1P2_221	CORO6_-_27949870.23-P1P2	CORO6	GCGCACTCTGGACGATCCTG	-9	rA:dG	0.067	(0.050, 0.084)		0.191	0.164	30	60
CORO6_-_27949870.23-P1P2_224	CORO6_-_27949870.23-P1P2	CORO6	GCGCACTCTGGGCGATCCTG	-9	rG:dG	0.274	(0.243, 0.306)		0.191	0.212	30	50
CORO6_-_27949870.23-P1P2_229	CORO6_-_27949870.23-P1P2	CORO6	GCGCACTCTGGTCGATCCTG	-9	rU:dG	0.433	(0.396, 0.470)		0.191	0.192	40	50
CORO6_-_27949870.23-P1P2_233	CORO6_-_27949870.23-P1P2	CORO6	GCGCACTCTGGCAGATCCTG	-8	rA:dG	0.022	(0.007, 0.036)		0.181	0.164	30	50
CORO6_-_27949870.23-P1P2_236	CORO6_-_27949870.23-P1P2	CORO6	GCGCACTCTGGCGGATCCTG	-8	rG:dG	0.130	(0.110, 0.150)		0.181	0.212	30	50
CORO6_-_27949870.23-P1P2_241	CORO6_-_27949870.23-P1P2	CORO6	GCGCACTCTGGCTGATCCTG	-8	rU:dG	0.190	(0.165, 0.215)		0.181	0.192	30	40
CORO6_-_27949870.23-P1P2_246	CORO6_-_27949870.23-P1P2	CORO6	GCGCACTCTGGCCAATCCTG	-7	rA:dC	0.083	(0.067, 0.098)		0.120	0.201	30	30
CORO6_-_27949870.23-P1P2_251	CORO6_-_27949870.23-P1P2	CORO6	GCGCACTCTGGCCCATCCTG	-7	rC:dC	0.064	(0.054, 0.074)		0.120	0.165	30	50
CORO6_-_27949870.23-P1P2_254	CORO6_-_27949870.23-P1P2	CORO6	GCGCACTCTGGCCTATCCTG	-7	rU:dC	0.046	(0.035, 0.056)		0.120	0.165	30	50
CORO6_-_27949870.23-P1P2_261	CORO6_-_27949870.23-P1P2	CORO6	GCGCACTCTGGCCGGTCCTG	-6	rG:dT	0.180	(0.164, 0.196)		0.139	0.235	40	40
CORO6_-_27949870.23-P1P2_264	CORO6_-_27949870.23-P1P2	CORO6	GCGCACTCTGGCCGCTCCTG	-6	rC:dT	0.072	(0.058, 0.087)		0.139	0.209	30	40
CORO6_-_27949870.23-P1P2_267	CORO6_-_27949870.23-P1P2	CORO6	GCGCACTCTGGCCGTTCCTG	-6	rU:dT	0.060	(0.046, 0.074)		0.139	0.186	40	50
CORO6_-_27949870.23-P1P2_268	CORO6_-_27949870.23-P1P2	CORO6	GCGCACTCTGGCCGAACCTG	-5	rA:dA	0.065	(0.052, 0.077)		0.130	0.182	40	50
CORO6_-_27949870.23-P1P2_271	CORO6_-_27949870.23-P1P2	CORO6	GCGCACTCTGGCCGAGCCTG	-5	rG:dA	0.077	(0.065, 0.089)		0.130	0.200	30	50
CORO6_-_27949870.23-P1P2_274	CORO6_-_27949870.23-P1P2	CORO6	GCGCACTCTGGCCGACCCTG	-5	rC:dA	0.110	(0.095, 0.126)		0.130	0.225	30	50
CORO6_-_27949870.23-P1P2_281	CORO6_-_27949870.23-P1P2	CORO6	GCGCACTCTGGCCGATACTG	-4	rA:dG	0.050	(0.035, 0.066)		0.147	0.164	30	60
CORO6_-_27949870.23-P1P2_284	CORO6_-_27949870.23-P1P2	CORO6	GCGCACTCTGGCCGATGCTG	-4	rG:dG	0.100	(0.079, 0.120)		0.147	0.212	30	40
CORO6_-_27949870.23-P1P2_289	CORO6_-_27949870.23-P1P2	CORO6	GCGCACTCTGGCCGATTCTG	-4	rU:dG	0.067	(0.050, 0.083)		0.147	0.192	40	50
CORO6_-_27949870.23-P1P2_293	CORO6_-_27949870.23-P1P2	CORO6	GCGCACTCTGGCCGATCATG	-3	rA:dG	0.027	(0.016, 0.038)		0.116	0.164	40	60
CORO6_-_27949870.23-P1P2_296	CORO6_-_27949870.23-P1P2	CORO6	GCGCACTCTGGCCGATCGTG	-3	rG:dG	0.062	(0.052, 0.072)		0.116	0.212	50	60
CORO6_-_27949870.23-P1P2_301	CORO6_-_27949870.23-P1P2	CORO6	GCGCACTCTGGCCGATCTTG	-3	rU:dG	0.042	(0.030, 0.055)		0.116	0.192	40	50
CORO6_-_27949870.23-P1P2_304	CORO6_-_27949870.23-P1P2	CORO6	GCGCACTCTGGCCGATCCAG	-2	rA:dA	0.084	(0.074, 0.094)		0.113	0.182	40	60
CORO6_-_27949870.23-P1P2_307	CORO6_-_27949870.23-P1P2	CORO6	GCGCACTCTGGCCGATCCGG	-2	rG:dA	0.110	(0.099, 0.121)		0.113	0.200	50	50
CORO6_-_27949870.23-P1P2_310	CORO6_-_27949870.23-P1P2	CORO6	GCGCACTCTGGCCGATCCCG	-2	rC:dA	0.102	(0.089, 0.115)		0.113	0.225	30	50
CORO6_-_27949870.23-P1P2_318	CORO6_-_27949870.23-P1P2	CORO6	GCGCACTCTGGCCGATCCTA	-1	rA:dC	0.058	(0.047, 0.069)		0.105	0.201	50	50
CORO6_-_27949870.23-P1P2_323	CORO6_-_27949870.23-P1P2	CORO6	GCGCACTCTGGCCGATCCTC	-1	rC:dC	0.056	(0.048, 0.064)		0.105	0.165	40	60
CORO6_-_27949870.23-P1P2_326	CORO6_-_27949870.23-P1P2	CORO6	GCGCACTCTGGCCGATCCTT	-1	rU:dC	0.045	(0.036, 0.053)		0.105	0.165	40	60
CORO7-PAM16_+_4466554.23-P1P2	CORO7-PAM16_+_4466554.23-P1P2	CORO7-PAM16	GACCTGAGACCCGACGCCCG			1.000					40	40	CORO7_+_4466554.23-P1P2
CORO7-PAM16_+_4466554.23-P1P2_105	CORO7-PAM16_+_4466554.23-P1P2	CORO7-PAM16	GGCCTGAGACCCGACGCCCG	-19	rG:dT	1.012	(0.971, 1.053)		0.260	0.235	40	40	CORO7_+_4466554.23-P1P2_105
CORO7-PAM16_+_4466554.23-P1P2_108	CORO7-PAM16_+_4466554.23-P1P2	CORO7-PAM16	GCCCTGAGACCCGACGCCCG	-19	rC:dT	0.969	(0.928, 1.010)		0.260	0.209	30	30	CORO7_+_4466554.23-P1P2_108
CORO7-PAM16_+_4466554.23-P1P2_111	CORO7-PAM16_+_4466554.23-P1P2	CORO7-PAM16	GTCCTGAGACCCGACGCCCG	-19	rU:dT	0.913	(0.878, 0.947)		0.260	0.186	40	40	CORO7_+_4466554.23-P1P2_111
CORO7-PAM16_+_4466554.23-P1P2_113	CORO7-PAM16_+_4466554.23-P1P2	CORO7-PAM16	GAACTGAGACCCGACGCCCG	-18	rA:dG	0.952	(0.921, 0.984)		0.218	0.164	30	30	CORO7_+_4466554.23-P1P2_113
CORO7-PAM16_+_4466554.23-P1P2_116	CORO7-PAM16_+_4466554.23-P1P2	CORO7-PAM16	GAGCTGAGACCCGACGCCCG	-18	rG:dG	0.955	(0.924, 0.987)		0.218	0.212	40	40	CORO7_+_4466554.23-P1P2_116
CORO7-PAM16_+_4466554.23-P1P2_121	CORO7-PAM16_+_4466554.23-P1P2	CORO7-PAM16	GATCTGAGACCCGACGCCCG	-18	rU:dG	0.933	(0.901, 0.965)		0.218	0.192	40	40	CORO7_+_4466554.23-P1P2_121
CORO7-PAM16_+_4466554.23-P1P2_125	CORO7-PAM16_+_4466554.23-P1P2	CORO7-PAM16	GACATGAGACCCGACGCCCG	-17	rA:dG	0.913	(0.875, 0.951)		0.274	0.164	50	50	CORO7_+_4466554.23-P1P2_125
CORO7-PAM16_+_4466554.23-P1P2_128	CORO7-PAM16_+_4466554.23-P1P2	CORO7-PAM16	GACGTGAGACCCGACGCCCG	-17	rG:dG	0.915	(0.879, 0.950)		0.274	0.212	50	50	CORO7_+_4466554.23-P1P2_128
CORO7-PAM16_+_4466554.23-P1P2_133	CORO7-PAM16_+_4466554.23-P1P2	CORO7-PAM16	GACTTGAGACCCGACGCCCG	-17	rU:dG	0.874	(0.838, 0.909)		0.274	0.192	50	50	CORO7_+_4466554.23-P1P2_133
CORO7-PAM16_+_4466554.23-P1P2_136	CORO7-PAM16_+_4466554.23-P1P2	CORO7-PAM16	GACCAGAGACCCGACGCCCG	-16	rA:dA	0.898	(0.865, 0.930)		0.261	0.182	50	50	CORO7_+_4466554.23-P1P2_136
CORO7-PAM16_+_4466554.23-P1P2_139	CORO7-PAM16_+_4466554.23-P1P2	CORO7-PAM16	GACCGGAGACCCGACGCCCG	-16	rG:dA	0.912	(0.880, 0.944)		0.261	0.200	40	50	CORO7_+_4466554.23-P1P2_139
CORO7-PAM16_+_4466554.23-P1P2_142	CORO7-PAM16_+_4466554.23-P1P2	CORO7-PAM16	GACCCGAGACCCGACGCCCG	-16	rC:dA	0.946	(0.912, 0.979)		0.261	0.225	40	40	CORO7_+_4466554.23-P1P2_142
CORO7-PAM16_+_4466554.23-P1P2_150	CORO7-PAM16_+_4466554.23-P1P2	CORO7-PAM16	GACCTAAGACCCGACGCCCG	-15	rA:dC	0.775	(0.734, 0.816)		0.223	0.201	40	40	CORO7_+_4466554.23-P1P2_150
CORO7-PAM16_+_4466554.23-P1P2_155	CORO7-PAM16_+_4466554.23-P1P2	CORO7-PAM16	GACCTCAGACCCGACGCCCG	-15	rC:dC	0.740	(0.693, 0.787)		0.223	0.165	40	40	CORO7_+_4466554.23-P1P2_155
CORO7-PAM16_+_4466554.23-P1P2_158	CORO7-PAM16_+_4466554.23-P1P2	CORO7-PAM16	GACCTTAGACCCGACGCCCG	-15	rU:dC	0.729	(0.680, 0.777)		0.223	0.165	50	50	CORO7_+_4466554.23-P1P2_158
CORO7-PAM16_+_4466554.23-P1P2_165	CORO7-PAM16_+_4466554.23-P1P2	CORO7-PAM16	GACCTGGGACCCGACGCCCG	-14	rG:dT	0.909	(0.878, 0.939)		0.256	0.235	40	40	CORO7_+_4466554.23-P1P2_165
CORO7-PAM16_+_4466554.23-P1P2_168	CORO7-PAM16_+_4466554.23-P1P2	CORO7-PAM16	GACCTGCGACCCGACGCCCG	-14	rC:dT	0.841	(0.800, 0.882)		0.256	0.209	40	40	CORO7_+_4466554.23-P1P2_168
CORO7-PAM16_+_4466554.23-P1P2_171	CORO7-PAM16_+_4466554.23-P1P2	CORO7-PAM16	GACCTGTGACCCGACGCCCG	-14	rU:dT	0.855	(0.813, 0.897)		0.256	0.186	40	50	CORO7_+_4466554.23-P1P2_171
CORO7-PAM16_+_4466554.23-P1P2_174	CORO7-PAM16_+_4466554.23-P1P2	CORO7-PAM16	GACCTGAAACCCGACGCCCG	-13	rA:dC	0.659	(0.607, 0.712)		0.259	0.201	50	50	CORO7_+_4466554.23-P1P2_174
CORO7-PAM16_+_4466554.23-P1P2_179	CORO7-PAM16_+_4466554.23-P1P2	CORO7-PAM16	GACCTGACACCCGACGCCCG	-13	rC:dC	0.533	(0.483, 0.583)		0.259	0.165	50	50	CORO7_+_4466554.23-P1P2_179
CORO7-PAM16_+_4466554.23-P1P2_182	CORO7-PAM16_+_4466554.23-P1P2	CORO7-PAM16	GACCTGATACCCGACGCCCG	-13	rU:dC	0.655	(0.605, 0.706)		0.259	0.165	40	50	CORO7_+_4466554.23-P1P2_182
CORO7-PAM16_+_4466554.23-P1P2_189	CORO7-PAM16_+_4466554.23-P1P2	CORO7-PAM16	GACCTGAGGCCCGACGCCCG	-12	rG:dT	0.918	(0.888, 0.948)		0.259	0.235	30	40	CORO7_+_4466554.23-P1P2_189
CORO7-PAM16_+_4466554.23-P1P2_192	CORO7-PAM16_+_4466554.23-P1P2	CORO7-PAM16	GACCTGAGCCCCGACGCCCG	-12	rC:dT	0.632	(0.589, 0.674)		0.259	0.209	30	30	CORO7_+_4466554.23-P1P2_192
CORO7-PAM16_+_4466554.23-P1P2_195	CORO7-PAM16_+_4466554.23-P1P2	CORO7-PAM16	GACCTGAGTCCCGACGCCCG	-12	rU:dT	0.730	(0.696, 0.765)		0.259	0.186	40	50	CORO7_+_4466554.23-P1P2_195
CORO7-PAM16_+_4466554.23-P1P2_197	CORO7-PAM16_+_4466554.23-P1P2	CORO7-PAM16	GACCTGAGAACCGACGCCCG	-11	rA:dG	0.425	(0.385, 0.465)		0.242	0.164	40	40	CORO7_+_4466554.23-P1P2_197
CORO7-PAM16_+_4466554.23-P1P2_200	CORO7-PAM16_+_4466554.23-P1P2	CORO7-PAM16	GACCTGAGAGCCGACGCCCG	-11	rG:dG	0.585	(0.552, 0.618)		0.242	0.212	50	60	CORO7_+_4466554.23-P1P2_200
CORO7-PAM16_+_4466554.23-P1P2_205	CORO7-PAM16_+_4466554.23-P1P2	CORO7-PAM16	GACCTGAGATCCGACGCCCG	-11	rU:dG	0.659	(0.627, 0.692)		0.242	0.192	40	50	CORO7_+_4466554.23-P1P2_205
CORO7-PAM16_+_4466554.23-P1P2_209	CORO7-PAM16_+_4466554.23-P1P2	CORO7-PAM16	GACCTGAGACACGACGCCCG	-10	rA:dG	0.160	(0.134, 0.185)		0.204	0.164	50	50	CORO7_+_4466554.23-P1P2_209
CORO7-PAM16_+_4466554.23-P1P2_212	CORO7-PAM16_+_4466554.23-P1P2	CORO7-PAM16	GACCTGAGACGCGACGCCCG	-10	rG:dG	0.343	(0.310, 0.376)		0.204	0.212	50	60	CORO7_+_4466554.23-P1P2_212
CORO7-PAM16_+_4466554.23-P1P2_217	CORO7-PAM16_+_4466554.23-P1P2	CORO7-PAM16	GACCTGAGACTCGACGCCCG	-10	rU:dG	0.547	(0.514, 0.580)		0.204	0.192	40	40	CORO7_+_4466554.23-P1P2_217
CORO7-PAM16_+_4466554.23-P1P2_221	CORO7-PAM16_+_4466554.23-P1P2	CORO7-PAM16	GACCTGAGACCAGACGCCCG	-9	rA:dG	0.090	(0.071, 0.109)		0.191	0.164	40	50	CORO7_+_4466554.23-P1P2_221
CORO7-PAM16_+_4466554.23-P1P2_224	CORO7-PAM16_+_4466554.23-P1P2	CORO7-PAM16	GACCTGAGACCGGACGCCCG	-9	rG:dG	0.349	(0.321, 0.377)		0.191	0.212	40	40	CORO7_+_4466554.23-P1P2_224
CORO7-PAM16_+_4466554.23-P1P2_229	CORO7-PAM16_+_4466554.23-P1P2	CORO7-PAM16	GACCTGAGACCTGACGCCCG	-9	rU:dG	0.613	(0.575, 0.651)		0.191	0.192	50	60	CORO7_+_4466554.23-P1P2_229
CORO7-PAM16_+_4466554.23-P1P2_234	CORO7-PAM16_+_4466554.23-P1P2	CORO7-PAM16	GACCTGAGACCCAACGCCCG	-8	rA:dC	0.137	(0.117, 0.157)		0.181	0.201	40	40	CORO7_+_4466554.23-P1P2_234
CORO7-PAM16_+_4466554.23-P1P2_239	CORO7-PAM16_+_4466554.23-P1P2	CORO7-PAM16	GACCTGAGACCCCACGCCCG	-8	rC:dC	0.090	(0.079, 0.101)		0.181	0.165	30	30	CORO7_+_4466554.23-P1P2_239
CORO7-PAM16_+_4466554.23-P1P2_242	CORO7-PAM16_+_4466554.23-P1P2	CORO7-PAM16	GACCTGAGACCCTACGCCCG	-8	rU:dC	0.073	(0.062, 0.085)		0.181	0.165	40	50	CORO7_+_4466554.23-P1P2_242
CORO7-PAM16_+_4466554.23-P1P2_249	CORO7-PAM16_+_4466554.23-P1P2	CORO7-PAM16	GACCTGAGACCCGGCGCCCG	-7	rG:dT	0.392	(0.365, 0.419)		0.120	0.235	40	40	CORO7_+_4466554.23-P1P2_249
CORO7-PAM16_+_4466554.23-P1P2_252	CORO7-PAM16_+_4466554.23-P1P2	CORO7-PAM16	GACCTGAGACCCGCCGCCCG	-7	rC:dT	0.138	(0.121, 0.155)		0.120	0.209	30	40	CORO7_+_4466554.23-P1P2_252
CORO7-PAM16_+_4466554.23-P1P2_255	CORO7-PAM16_+_4466554.23-P1P2	CORO7-PAM16	GACCTGAGACCCGTCGCCCG	-7	rU:dT	0.125	(0.106, 0.144)		0.120	0.186	40	60	CORO7_+_4466554.23-P1P2_255
CORO7-PAM16_+_4466554.23-P1P2_257	CORO7-PAM16_+_4466554.23-P1P2	CORO7-PAM16	GACCTGAGACCCGAAGCCCG	-6	rA:dG	0.084	(0.070, 0.097)		0.139	0.164	30	50	CORO7_+_4466554.23-P1P2_257
CORO7-PAM16_+_4466554.23-P1P2_260	CORO7-PAM16_+_4466554.23-P1P2	CORO7-PAM16	GACCTGAGACCCGAGGCCCG	-6	rG:dG	0.095	(0.085, 0.106)		0.139	0.212	30	30	CORO7_+_4466554.23-P1P2_260
CORO7-PAM16_+_4466554.23-P1P2_265	CORO7-PAM16_+_4466554.23-P1P2	CORO7-PAM16	GACCTGAGACCCGATGCCCG	-6	rU:dG	0.126	(0.107, 0.146)		0.139	0.192	40	40	CORO7_+_4466554.23-P1P2_265
CORO7-PAM16_+_4466554.23-P1P2_270	CORO7-PAM16_+_4466554.23-P1P2	CORO7-PAM16	GACCTGAGACCCGACACCCG	-5	rA:dC	0.172	(0.144, 0.200)		0.130	0.201	30	50	CORO7_+_4466554.23-P1P2_270
CORO7-PAM16_+_4466554.23-P1P2_275	CORO7-PAM16_+_4466554.23-P1P2	CORO7-PAM16	GACCTGAGACCCGACCCCCG	-5	rC:dC	0.093	(0.076, 0.110)		0.130	0.165	40	40	CORO7_+_4466554.23-P1P2_275
CORO7-PAM16_+_4466554.23-P1P2_278	CORO7-PAM16_+_4466554.23-P1P2	CORO7-PAM16	GACCTGAGACCCGACTCCCG	-5	rU:dC	0.069	(0.055, 0.083)		0.130	0.165	50	50	CORO7_+_4466554.23-P1P2_278
CORO7-PAM16_+_4466554.23-P1P2_281	CORO7-PAM16_+_4466554.23-P1P2	CORO7-PAM16	GACCTGAGACCCGACGACCG	-4	rA:dG	0.184	(0.155, 0.212)		0.147	0.164	40	50	CORO7_+_4466554.23-P1P2_281
CORO7-PAM16_+_4466554.23-P1P2_284	CORO7-PAM16_+_4466554.23-P1P2	CORO7-PAM16	GACCTGAGACCCGACGGCCG	-4	rG:dG	0.299	(0.272, 0.326)		0.147	0.212	30	30	CORO7_+_4466554.23-P1P2_284
CORO7-PAM16_+_4466554.23-P1P2_289	CORO7-PAM16_+_4466554.23-P1P2	CORO7-PAM16	GACCTGAGACCCGACGTCCG	-4	rU:dG	0.257	(0.229, 0.285)		0.147	0.192	40	50	CORO7_+_4466554.23-P1P2_289
CORO7-PAM16_+_4466554.23-P1P2_293	CORO7-PAM16_+_4466554.23-P1P2	CORO7-PAM16	GACCTGAGACCCGACGCACG	-3	rA:dG	0.055	(0.042, 0.069)		0.116	0.164	30	50	CORO7_+_4466554.23-P1P2_293
CORO7-PAM16_+_4466554.23-P1P2_296	CORO7-PAM16_+_4466554.23-P1P2	CORO7-PAM16	GACCTGAGACCCGACGCGCG	-3	rG:dG	0.112	(0.094, 0.131)		0.116	0.212	40	50	CORO7_+_4466554.23-P1P2_296
CORO7-PAM16_+_4466554.23-P1P2_301	CORO7-PAM16_+_4466554.23-P1P2	CORO7-PAM16	GACCTGAGACCCGACGCTCG	-3	rU:dG	0.127	(0.107, 0.146)		0.116	0.192	30	30	CORO7_+_4466554.23-P1P2_301
CORO7-PAM16_+_4466554.23-P1P2_305	CORO7-PAM16_+_4466554.23-P1P2	CORO7-PAM16	GACCTGAGACCCGACGCCAG	-2	rA:dG	0.076	(0.063, 0.089)		0.113	0.164	40	50	CORO7_+_4466554.23-P1P2_305
CORO7-PAM16_+_4466554.23-P1P2_308	CORO7-PAM16_+_4466554.23-P1P2	CORO7-PAM16	GACCTGAGACCCGACGCCGG	-2	rG:dG	0.138	(0.124, 0.152)		0.113	0.212	30	30	CORO7_+_4466554.23-P1P2_308
CORO7-PAM16_+_4466554.23-P1P2_313	CORO7-PAM16_+_4466554.23-P1P2	CORO7-PAM16	GACCTGAGACCCGACGCCTG	-2	rU:dG	0.147	(0.128, 0.167)		0.113	0.192	40	50	CORO7_+_4466554.23-P1P2_313
CORO7-PAM16_+_4466554.23-P1P2_318	CORO7-PAM16_+_4466554.23-P1P2	CORO7-PAM16	GACCTGAGACCCGACGCCCA	-1	rA:dC	0.131	(0.112, 0.150)		0.105	0.201	50	50	CORO7_+_4466554.23-P1P2_318
CORO7-PAM16_+_4466554.23-P1P2_323	CORO7-PAM16_+_4466554.23-P1P2	CORO7-PAM16	GACCTGAGACCCGACGCCCC	-1	rC:dC	0.071	(0.063, 0.080)		0.105	0.165	40	40	CORO7_+_4466554.23-P1P2_323
CORO7-PAM16_+_4466554.23-P1P2_326	CORO7-PAM16_+_4466554.23-P1P2	CORO7-PAM16	GACCTGAGACCCGACGCCCT	-1	rU:dC	0.071	(0.062, 0.080)		0.105	0.165	20	30	CORO7_+_4466554.23-P1P2_326
CORO7-PAM16_-_4466376.23-P1P2	CORO7-PAM16_-_4466376.23-P1P2	CORO7-PAM16	GGGTTCCAGACGGCCCTGGA			1.000					30	40	CORO7_-_4466376.23-P1P2
CORO7-PAM16_-_4466376.23-P1P2_102	CORO7-PAM16_-_4466376.23-P1P2	CORO7-PAM16	GAGTTCCAGACGGCCCTGGA	-19	rA:dC	0.821	(0.796, 0.847)		0.260	0.201	20	40	CORO7_-_4466376.23-P1P2_102
CORO7-PAM16_-_4466376.23-P1P2_107	CORO7-PAM16_-_4466376.23-P1P2	CORO7-PAM16	GCGTTCCAGACGGCCCTGGA	-19	rC:dC	0.838	(0.816, 0.861)		0.260	0.165	30	40	CORO7_-_4466376.23-P1P2_107
CORO7-PAM16_-_4466376.23-P1P2_110	CORO7-PAM16_-_4466376.23-P1P2	CORO7-PAM16	GTGTTCCAGACGGCCCTGGA	-19	rU:dC	0.792	(0.765, 0.819)		0.260	0.165	30	50	CORO7_-_4466376.23-P1P2_110
CORO7-PAM16_-_4466376.23-P1P2_114	CORO7-PAM16_-_4466376.23-P1P2	CORO7-PAM16	GGATTCCAGACGGCCCTGGA	-18	rA:dC	0.779	(0.749, 0.810)		0.218	0.201	30	50	CORO7_-_4466376.23-P1P2_114
CORO7-PAM16_-_4466376.23-P1P2_119	CORO7-PAM16_-_4466376.23-P1P2	CORO7-PAM16	GGCTTCCAGACGGCCCTGGA	-18	rC:dC	0.833	(0.807, 0.860)		0.218	0.165	30	40	CORO7_-_4466376.23-P1P2_119
CORO7-PAM16_-_4466376.23-P1P2_122	CORO7-PAM16_-_4466376.23-P1P2	CORO7-PAM16	GGTTTCCAGACGGCCCTGGA	-18	rU:dC	0.771	(0.745, 0.798)		0.218	0.165	40	50	CORO7_-_4466376.23-P1P2_122
CORO7-PAM16_-_4466376.23-P1P2_124	CORO7-PAM16_-_4466376.23-P1P2	CORO7-PAM16	GGGATCCAGACGGCCCTGGA	-17	rA:dA	0.811	(0.784, 0.838)		0.274	0.182	40	40	CORO7_-_4466376.23-P1P2_124
CORO7-PAM16_-_4466376.23-P1P2_127	CORO7-PAM16_-_4466376.23-P1P2	CORO7-PAM16	GGGGTCCAGACGGCCCTGGA	-17	rG:dA	0.808	(0.780, 0.836)		0.274	0.200	40	40	CORO7_-_4466376.23-P1P2_127
CORO7-PAM16_-_4466376.23-P1P2_130	CORO7-PAM16_-_4466376.23-P1P2	CORO7-PAM16	GGGCTCCAGACGGCCCTGGA	-17	rC:dA	0.833	(0.806, 0.859)		0.274	0.225	30	30	CORO7_-_4466376.23-P1P2_130
CORO7-PAM16_-_4466376.23-P1P2_136	CORO7-PAM16_-_4466376.23-P1P2	CORO7-PAM16	GGGTACCAGACGGCCCTGGA	-16	rA:dA	0.841	(0.811, 0.871)		0.261	0.182	30	40	CORO7_-_4466376.23-P1P2_136
CORO7-PAM16_-_4466376.23-P1P2_139	CORO7-PAM16_-_4466376.23-P1P2	CORO7-PAM16	GGGTGCCAGACGGCCCTGGA	-16	rG:dA	0.812	(0.781, 0.842)		0.261	0.200	30	40	CORO7_-_4466376.23-P1P2_139
CORO7-PAM16_-_4466376.23-P1P2_142	CORO7-PAM16_-_4466376.23-P1P2	CORO7-PAM16	GGGTCCCAGACGGCCCTGGA	-16	rC:dA	0.839	(0.813, 0.865)		0.261	0.225	20	40	CORO7_-_4466376.23-P1P2_142
CORO7-PAM16_-_4466376.23-P1P2_149	CORO7-PAM16_-_4466376.23-P1P2	CORO7-PAM16	GGGTTACAGACGGCCCTGGA	-15	rA:dG	0.813	(0.781, 0.846)		0.223	0.164	40	40	CORO7_-_4466376.23-P1P2_149
CORO7-PAM16_-_4466376.23-P1P2_152	CORO7-PAM16_-_4466376.23-P1P2	CORO7-PAM16	GGGTTGCAGACGGCCCTGGA	-15	rG:dG	0.858	(0.825, 0.891)		0.223	0.212	30	30	CORO7_-_4466376.23-P1P2_152
CORO7-PAM16_-_4466376.23-P1P2_157	CORO7-PAM16_-_4466376.23-P1P2	CORO7-PAM16	GGGTTTCAGACGGCCCTGGA	-15	rU:dG	0.874	(0.842, 0.905)		0.223	0.192	40	40	CORO7_-_4466376.23-P1P2_157
CORO7-PAM16_-_4466376.23-P1P2_161	CORO7-PAM16_-_4466376.23-P1P2	CORO7-PAM16	GGGTTCAAGACGGCCCTGGA	-14	rA:dG	0.802	(0.771, 0.834)		0.256	0.164	40	40	CORO7_-_4466376.23-P1P2_161
CORO7-PAM16_-_4466376.23-P1P2_164	CORO7-PAM16_-_4466376.23-P1P2	CORO7-PAM16	GGGTTCGAGACGGCCCTGGA	-14	rG:dG	0.843	(0.812, 0.873)		0.256	0.212	40	40	CORO7_-_4466376.23-P1P2_164
CORO7-PAM16_-_4466376.23-P1P2_169	CORO7-PAM16_-_4466376.23-P1P2	CORO7-PAM16	GGGTTCTAGACGGCCCTGGA	-14	rU:dG	0.858	(0.831, 0.885)		0.256	0.192	40	50	CORO7_-_4466376.23-P1P2_169
CORO7-PAM16_-_4466376.23-P1P2_177	CORO7-PAM16_-_4466376.23-P1P2	CORO7-PAM16	GGGTTCCGGACGGCCCTGGA	-13	rG:dT	0.892	(0.866, 0.919)		0.259	0.235	30	50	CORO7_-_4466376.23-P1P2_177
CORO7-PAM16_-_4466376.23-P1P2_180	CORO7-PAM16_-_4466376.23-P1P2	CORO7-PAM16	GGGTTCCCGACGGCCCTGGA	-13	rC:dT	0.827	(0.802, 0.851)		0.259	0.209	20	50	CORO7_-_4466376.23-P1P2_180
CORO7-PAM16_-_4466376.23-P1P2_183	CORO7-PAM16_-_4466376.23-P1P2	CORO7-PAM16	GGGTTCCTGACGGCCCTGGA	-13	rU:dT	0.851	(0.828, 0.875)		0.259	0.186	30	40	CORO7_-_4466376.23-P1P2_183
CORO7-PAM16_-_4466376.23-P1P2_186	CORO7-PAM16_-_4466376.23-P1P2	CORO7-PAM16	GGGTTCCAAACGGCCCTGGA	-12	rA:dC	0.675	(0.649, 0.701)		0.259	0.201	30	40	CORO7_-_4466376.23-P1P2_186
CORO7-PAM16_-_4466376.23-P1P2_191	CORO7-PAM16_-_4466376.23-P1P2	CORO7-PAM16	GGGTTCCACACGGCCCTGGA	-12	rC:dC	0.621	(0.592, 0.650)		0.259	0.165	30	40	CORO7_-_4466376.23-P1P2_191
CORO7-PAM16_-_4466376.23-P1P2_194	CORO7-PAM16_-_4466376.23-P1P2	CORO7-PAM16	GGGTTCCATACGGCCCTGGA	-12	rU:dC	0.656	(0.630, 0.682)		0.259	0.165	30	40	CORO7_-_4466376.23-P1P2_194
CORO7-PAM16_-_4466376.23-P1P2_201	CORO7-PAM16_-_4466376.23-P1P2	CORO7-PAM16	GGGTTCCAGGCGGCCCTGGA	-11	rG:dT	0.768	(0.745, 0.791)		0.242	0.235	20	20	CORO7_-_4466376.23-P1P2_201
CORO7-PAM16_-_4466376.23-P1P2_204	CORO7-PAM16_-_4466376.23-P1P2	CORO7-PAM16	GGGTTCCAGCCGGCCCTGGA	-11	rC:dT	0.631	(0.611, 0.651)		0.242	0.209	30	40	CORO7_-_4466376.23-P1P2_204
CORO7-PAM16_-_4466376.23-P1P2_207	CORO7-PAM16_-_4466376.23-P1P2	CORO7-PAM16	GGGTTCCAGTCGGCCCTGGA	-11	rU:dT	0.664	(0.641, 0.687)		0.242	0.186	30	40	CORO7_-_4466376.23-P1P2_207
CORO7-PAM16_-_4466376.23-P1P2_209	CORO7-PAM16_-_4466376.23-P1P2	CORO7-PAM16	GGGTTCCAGAAGGCCCTGGA	-10	rA:dG	0.494	(0.466, 0.522)		0.204	0.164	30	30	CORO7_-_4466376.23-P1P2_209
CORO7-PAM16_-_4466376.23-P1P2_212	CORO7-PAM16_-_4466376.23-P1P2	CORO7-PAM16	GGGTTCCAGAGGGCCCTGGA	-10	rG:dG	0.610	(0.590, 0.629)		0.204	0.212	20	30	CORO7_-_4466376.23-P1P2_212
CORO7-PAM16_-_4466376.23-P1P2_217	CORO7-PAM16_-_4466376.23-P1P2	CORO7-PAM16	GGGTTCCAGATGGCCCTGGA	-10	rU:dG	0.679	(0.658, 0.699)		0.204	0.192	20	50	CORO7_-_4466376.23-P1P2_217
CORO7-PAM16_-_4466376.23-P1P2_222	CORO7-PAM16_-_4466376.23-P1P2	CORO7-PAM16	GGGTTCCAGACAGCCCTGGA	-9	rA:dC	0.352	(0.332, 0.373)		0.191	0.201	20	30	CORO7_-_4466376.23-P1P2_222
CORO7-PAM16_-_4466376.23-P1P2_227	CORO7-PAM16_-_4466376.23-P1P2	CORO7-PAM16	GGGTTCCAGACCGCCCTGGA	-9	rC:dC	0.229	(0.210, 0.249)		0.191	0.165	30	40	CORO7_-_4466376.23-P1P2_227
CORO7-PAM16_-_4466376.23-P1P2_230	CORO7-PAM16_-_4466376.23-P1P2	CORO7-PAM16	GGGTTCCAGACTGCCCTGGA	-9	rU:dC	0.228	(0.209, 0.247)		0.191	0.165	30	30	CORO7_-_4466376.23-P1P2_230
CORO7-PAM16_-_4466376.23-P1P2_234	CORO7-PAM16_-_4466376.23-P1P2	CORO7-PAM16	GGGTTCCAGACGACCCTGGA	-8	rA:dC	0.364	(0.338, 0.390)		0.181	0.201	40	50	CORO7_-_4466376.23-P1P2_234
CORO7-PAM16_-_4466376.23-P1P2_239	CORO7-PAM16_-_4466376.23-P1P2	CORO7-PAM16	GGGTTCCAGACGCCCCTGGA	-8	rC:dC	0.219	(0.197, 0.241)		0.181	0.165	40	50	CORO7_-_4466376.23-P1P2_239
CORO7-PAM16_-_4466376.23-P1P2_242	CORO7-PAM16_-_4466376.23-P1P2	CORO7-PAM16	GGGTTCCAGACGTCCCTGGA	-8	rU:dC	0.214	(0.194, 0.233)		0.181	0.165	30	30	CORO7_-_4466376.23-P1P2_242
CORO7-PAM16_-_4466376.23-P1P2_245	CORO7-PAM16_-_4466376.23-P1P2	CORO7-PAM16	GGGTTCCAGACGGACCTGGA	-7	rA:dG	0.180	(0.155, 0.205)		0.120	0.164	30	50	CORO7_-_4466376.23-P1P2_245
CORO7-PAM16_-_4466376.23-P1P2_248	CORO7-PAM16_-_4466376.23-P1P2	CORO7-PAM16	GGGTTCCAGACGGGCCTGGA	-7	rG:dG	0.221	(0.197, 0.245)		0.120	0.212	30	40	CORO7_-_4466376.23-P1P2_248
CORO7-PAM16_-_4466376.23-P1P2_253	CORO7-PAM16_-_4466376.23-P1P2	CORO7-PAM16	GGGTTCCAGACGGTCCTGGA	-7	rU:dG	0.310	(0.281, 0.339)		0.120	0.192	40	40	CORO7_-_4466376.23-P1P2_253
CORO7-PAM16_-_4466376.23-P1P2_257	CORO7-PAM16_-_4466376.23-P1P2	CORO7-PAM16	GGGTTCCAGACGGCACTGGA	-6	rA:dG	0.113	(0.097, 0.129)		0.139	0.164	40	50	CORO7_-_4466376.23-P1P2_257
CORO7-PAM16_-_4466376.23-P1P2_260	CORO7-PAM16_-_4466376.23-P1P2	CORO7-PAM16	GGGTTCCAGACGGCGCTGGA	-6	rG:dG	0.098	(0.081, 0.115)		0.139	0.212	30	30	CORO7_-_4466376.23-P1P2_260
CORO7-PAM16_-_4466376.23-P1P2_265	CORO7-PAM16_-_4466376.23-P1P2	CORO7-PAM16	GGGTTCCAGACGGCTCTGGA	-6	rU:dG	0.188	(0.168, 0.208)		0.139	0.192	30	50	CORO7_-_4466376.23-P1P2_265
CORO7-PAM16_-_4466376.23-P1P2_269	CORO7-PAM16_-_4466376.23-P1P2	CORO7-PAM16	GGGTTCCAGACGGCCATGGA	-5	rA:dG	0.194	(0.173, 0.216)		0.130	0.164	30	50	CORO7_-_4466376.23-P1P2_269
CORO7-PAM16_-_4466376.23-P1P2_272	CORO7-PAM16_-_4466376.23-P1P2	CORO7-PAM16	GGGTTCCAGACGGCCGTGGA	-5	rG:dG	0.230	(0.206, 0.254)		0.130	0.212	40	60	CORO7_-_4466376.23-P1P2_272
CORO7-PAM16_-_4466376.23-P1P2_277	CORO7-PAM16_-_4466376.23-P1P2	CORO7-PAM16	GGGTTCCAGACGGCCTTGGA	-5	rU:dG	0.242	(0.217, 0.266)		0.130	0.192	40	50	CORO7_-_4466376.23-P1P2_277
CORO7-PAM16_-_4466376.23-P1P2_280	CORO7-PAM16_-_4466376.23-P1P2	CORO7-PAM16	GGGTTCCAGACGGCCCAGGA	-4	rA:dA	0.397	(0.369, 0.425)		0.147	0.182	30	40	CORO7_-_4466376.23-P1P2_280
CORO7-PAM16_-_4466376.23-P1P2_283	CORO7-PAM16_-_4466376.23-P1P2	CORO7-PAM16	GGGTTCCAGACGGCCCGGGA	-4	rG:dA	0.459	(0.436, 0.482)		0.147	0.200	40	40	CORO7_-_4466376.23-P1P2_283
CORO7-PAM16_-_4466376.23-P1P2_286	CORO7-PAM16_-_4466376.23-P1P2	CORO7-PAM16	GGGTTCCAGACGGCCCCGGA	-4	rC:dA	0.378	(0.353, 0.403)		0.147	0.225	30	50	CORO7_-_4466376.23-P1P2_286
CORO7-PAM16_-_4466376.23-P1P2_294	CORO7-PAM16_-_4466376.23-P1P2	CORO7-PAM16	GGGTTCCAGACGGCCCTAGA	-3	rA:dC	0.182	(0.166, 0.198)		0.116	0.201	40	50	CORO7_-_4466376.23-P1P2_294
CORO7-PAM16_-_4466376.23-P1P2_299	CORO7-PAM16_-_4466376.23-P1P2	CORO7-PAM16	GGGTTCCAGACGGCCCTCGA	-3	rC:dC	0.095	(0.082, 0.107)		0.116	0.165	40	40	CORO7_-_4466376.23-P1P2_299
CORO7-PAM16_-_4466376.23-P1P2_302	CORO7-PAM16_-_4466376.23-P1P2	CORO7-PAM16	GGGTTCCAGACGGCCCTTGA	-3	rU:dC	0.112	(0.099, 0.126)		0.116	0.165	40	50	CORO7_-_4466376.23-P1P2_302
CORO7-PAM16_-_4466376.23-P1P2_306	CORO7-PAM16_-_4466376.23-P1P2	CORO7-PAM16	GGGTTCCAGACGGCCCTGAA	-2	rA:dC	0.243	(0.223, 0.262)		0.113	0.201	30	50	CORO7_-_4466376.23-P1P2_306
CORO7-PAM16_-_4466376.23-P1P2_311	CORO7-PAM16_-_4466376.23-P1P2	CORO7-PAM16	GGGTTCCAGACGGCCCTGCA	-2	rC:dC	0.100	(0.086, 0.113)		0.113	0.165	30	40	CORO7_-_4466376.23-P1P2_311
CORO7-PAM16_-_4466376.23-P1P2_314	CORO7-PAM16_-_4466376.23-P1P2	CORO7-PAM16	GGGTTCCAGACGGCCCTGTA	-2	rU:dC	0.127	(0.114, 0.139)		0.113	0.165	30	60	CORO7_-_4466376.23-P1P2_314
CORO7-PAM16_-_4466376.23-P1P2_321	CORO7-PAM16_-_4466376.23-P1P2	CORO7-PAM16	GGGTTCCAGACGGCCCTGGG	-1	rG:dT	0.471	(0.449, 0.494)		0.105	0.235	30	40	CORO7_-_4466376.23-P1P2_321
CORO7-PAM16_-_4466376.23-P1P2_324	CORO7-PAM16_-_4466376.23-P1P2	CORO7-PAM16	GGGTTCCAGACGGCCCTGGC	-1	rC:dT	0.205	(0.181, 0.228)		0.105	0.209	30	40	CORO7_-_4466376.23-P1P2_324
CORO7-PAM16_-_4466376.23-P1P2_327	CORO7-PAM16_-_4466376.23-P1P2	CORO7-PAM16	GGGTTCCAGACGGCCCTGGT	-1	rU:dT	0.263	(0.235, 0.292)		0.105	0.186	30	50	CORO7_-_4466376.23-P1P2_327
CORO7-PAM16_-_4466389.23-P1P2	CORO7-PAM16_-_4466389.23-P1P2	CORO7-PAM16	GCCTGGAGGGCACCCCTGTG			1.000					30	40	CORO7_-_4466389.23-P1P2
CORO7-PAM16_-_4466389.23-P1P2_101	CORO7-PAM16_-_4466389.23-P1P2	CORO7-PAM16	GACTGGAGGGCACCCCTGTG	-19	rA:dG	0.932	(0.900, 0.963)		0.260	0.164	30	40	CORO7_-_4466389.23-P1P2_101
CORO7-PAM16_-_4466389.23-P1P2_104	CORO7-PAM16_-_4466389.23-P1P2	CORO7-PAM16	GGCTGGAGGGCACCCCTGTG	-19	rG:dG	0.927	(0.894, 0.960)		0.260	0.212	20	30	CORO7_-_4466389.23-P1P2_104
CORO7-PAM16_-_4466389.23-P1P2_109	CORO7-PAM16_-_4466389.23-P1P2	CORO7-PAM16	GTCTGGAGGGCACCCCTGTG	-19	rU:dG	0.880	(0.847, 0.914)		0.260	0.192	30	40	CORO7_-_4466389.23-P1P2_109
CORO7-PAM16_-_4466389.23-P1P2_113	CORO7-PAM16_-_4466389.23-P1P2	CORO7-PAM16	GCATGGAGGGCACCCCTGTG	-18	rA:dG	0.916	(0.891, 0.941)		0.218	0.164	30	40	CORO7_-_4466389.23-P1P2_113
CORO7-PAM16_-_4466389.23-P1P2_116	CORO7-PAM16_-_4466389.23-P1P2	CORO7-PAM16	GCGTGGAGGGCACCCCTGTG	-18	rG:dG	0.915	(0.890, 0.940)		0.218	0.212	30	30	CORO7_-_4466389.23-P1P2_116
CORO7-PAM16_-_4466389.23-P1P2_121	CORO7-PAM16_-_4466389.23-P1P2	CORO7-PAM16	GCTTGGAGGGCACCCCTGTG	-18	rU:dG	0.893	(0.865, 0.920)		0.218	0.192	30	40	CORO7_-_4466389.23-P1P2_121
CORO7-PAM16_-_4466389.23-P1P2_124	CORO7-PAM16_-_4466389.23-P1P2	CORO7-PAM16	GCCAGGAGGGCACCCCTGTG	-17	rA:dA	0.903	(0.878, 0.927)		0.274	0.182	30	30	CORO7_-_4466389.23-P1P2_124
CORO7-PAM16_-_4466389.23-P1P2_127	CORO7-PAM16_-_4466389.23-P1P2	CORO7-PAM16	GCCGGGAGGGCACCCCTGTG	-17	rG:dA	0.901	(0.873, 0.929)		0.274	0.200	30	40	CORO7_-_4466389.23-P1P2_127
CORO7-PAM16_-_4466389.23-P1P2_130	CORO7-PAM16_-_4466389.23-P1P2	CORO7-PAM16	GCCCGGAGGGCACCCCTGTG	-17	rC:dA	0.920	(0.896, 0.944)		0.274	0.225	30	40	CORO7_-_4466389.23-P1P2_130
CORO7-PAM16_-_4466389.23-P1P2_138	CORO7-PAM16_-_4466389.23-P1P2	CORO7-PAM16	GCCTAGAGGGCACCCCTGTG	-16	rA:dC	0.883	(0.857, 0.910)		0.261	0.201	30	40	CORO7_-_4466389.23-P1P2_138
CORO7-PAM16_-_4466389.23-P1P2_143	CORO7-PAM16_-_4466389.23-P1P2	CORO7-PAM16	GCCTCGAGGGCACCCCTGTG	-16	rC:dC	0.896	(0.868, 0.923)		0.261	0.165	40	40	CORO7_-_4466389.23-P1P2_143
CORO7-PAM16_-_4466389.23-P1P2_146	CORO7-PAM16_-_4466389.23-P1P2	CORO7-PAM16	GCCTTGAGGGCACCCCTGTG	-16	rU:dC	0.858	(0.833, 0.882)		0.261	0.165	30	30	CORO7_-_4466389.23-P1P2_146
CORO7-PAM16_-_4466389.23-P1P2_150	CORO7-PAM16_-_4466389.23-P1P2	CORO7-PAM16	GCCTGAAGGGCACCCCTGTG	-15	rA:dC	0.856	(0.831, 0.881)		0.223	0.201	40	40	CORO7_-_4466389.23-P1P2_150
CORO7-PAM16_-_4466389.23-P1P2_155	CORO7-PAM16_-_4466389.23-P1P2	CORO7-PAM16	GCCTGCAGGGCACCCCTGTG	-15	rC:dC	0.871	(0.844, 0.898)		0.223	0.165	30	30	CORO7_-_4466389.23-P1P2_155
CORO7-PAM16_-_4466389.23-P1P2_158	CORO7-PAM16_-_4466389.23-P1P2	CORO7-PAM16	GCCTGTAGGGCACCCCTGTG	-15	rU:dC	0.861	(0.837, 0.885)		0.223	0.165	30	40	CORO7_-_4466389.23-P1P2_158
CORO7-PAM16_-_4466389.23-P1P2_165	CORO7-PAM16_-_4466389.23-P1P2	CORO7-PAM16	GCCTGGGGGGCACCCCTGTG	-14	rG:dT	0.829	(0.806, 0.852)		0.256	0.235	30	50	CORO7_-_4466389.23-P1P2_165
CORO7-PAM16_-_4466389.23-P1P2_168	CORO7-PAM16_-_4466389.23-P1P2	CORO7-PAM16	GCCTGGCGGGCACCCCTGTG	-14	rC:dT	0.875	(0.851, 0.899)		0.256	0.209	30	40	CORO7_-_4466389.23-P1P2_168
CORO7-PAM16_-_4466389.23-P1P2_171	CORO7-PAM16_-_4466389.23-P1P2	CORO7-PAM16	GCCTGGTGGGCACCCCTGTG	-14	rU:dT	0.863	(0.841, 0.884)		0.256	0.186	20	50	CORO7_-_4466389.23-P1P2_171
CORO7-PAM16_-_4466389.23-P1P2_174	CORO7-PAM16_-_4466389.23-P1P2	CORO7-PAM16	GCCTGGAAGGCACCCCTGTG	-13	rA:dC	0.797	(0.774, 0.819)		0.259	0.201	30	50	CORO7_-_4466389.23-P1P2_174
CORO7-PAM16_-_4466389.23-P1P2_179	CORO7-PAM16_-_4466389.23-P1P2	CORO7-PAM16	GCCTGGACGGCACCCCTGTG	-13	rC:dC	0.765	(0.742, 0.788)		0.259	0.165	40	50	CORO7_-_4466389.23-P1P2_179
CORO7-PAM16_-_4466389.23-P1P2_182	CORO7-PAM16_-_4466389.23-P1P2	CORO7-PAM16	GCCTGGATGGCACCCCTGTG	-13	rU:dC	0.784	(0.761, 0.808)		0.259	0.165	30	40	CORO7_-_4466389.23-P1P2_182
CORO7-PAM16_-_4466389.23-P1P2_186	CORO7-PAM16_-_4466389.23-P1P2	CORO7-PAM16	GCCTGGAGAGCACCCCTGTG	-12	rA:dC	0.721	(0.698, 0.744)		0.259	0.201	30	40	CORO7_-_4466389.23-P1P2_186
CORO7-PAM16_-_4466389.23-P1P2_191	CORO7-PAM16_-_4466389.23-P1P2	CORO7-PAM16	GCCTGGAGCGCACCCCTGTG	-12	rC:dC	0.538	(0.513, 0.563)		0.259	0.165	40	50	CORO7_-_4466389.23-P1P2_191
CORO7-PAM16_-_4466389.23-P1P2_194	CORO7-PAM16_-_4466389.23-P1P2	CORO7-PAM16	GCCTGGAGTGCACCCCTGTG	-12	rU:dC	0.632	(0.610, 0.653)		0.259	0.165	30	50	CORO7_-_4466389.23-P1P2_194
CORO7-PAM16_-_4466389.23-P1P2_198	CORO7-PAM16_-_4466389.23-P1P2	CORO7-PAM16	GCCTGGAGGACACCCCTGTG	-11	rA:dC	0.635	(0.610, 0.660)		0.242	0.201	30	40	CORO7_-_4466389.23-P1P2_198
CORO7-PAM16_-_4466389.23-P1P2_203	CORO7-PAM16_-_4466389.23-P1P2	CORO7-PAM16	GCCTGGAGGCCACCCCTGTG	-11	rC:dC	0.359	(0.335, 0.383)		0.242	0.165	30	40	CORO7_-_4466389.23-P1P2_203
CORO7-PAM16_-_4466389.23-P1P2_206	CORO7-PAM16_-_4466389.23-P1P2	CORO7-PAM16	GCCTGGAGGTCACCCCTGTG	-11	rU:dC	0.464	(0.442, 0.485)		0.242	0.165	20	40	CORO7_-_4466389.23-P1P2_206
CORO7-PAM16_-_4466389.23-P1P2_209	CORO7-PAM16_-_4466389.23-P1P2	CORO7-PAM16	GCCTGGAGGGAACCCCTGTG	-10	rA:dG	0.522	(0.500, 0.544)		0.204	0.164	20	40	CORO7_-_4466389.23-P1P2_209
CORO7-PAM16_-_4466389.23-P1P2_212	CORO7-PAM16_-_4466389.23-P1P2	CORO7-PAM16	GCCTGGAGGGGACCCCTGTG	-10	rG:dG	0.605	(0.582, 0.628)		0.204	0.212	20	30	CORO7_-_4466389.23-P1P2_212
CORO7-PAM16_-_4466389.23-P1P2_217	CORO7-PAM16_-_4466389.23-P1P2	CORO7-PAM16	GCCTGGAGGGTACCCCTGTG	-10	rU:dG	0.696	(0.674, 0.719)		0.204	0.192	30	40	CORO7_-_4466389.23-P1P2_217
CORO7-PAM16_-_4466389.23-P1P2_225	CORO7-PAM16_-_4466389.23-P1P2	CORO7-PAM16	GCCTGGAGGGCGCCCCTGTG	-9	rG:dT	0.741	(0.715, 0.767)		0.191	0.235	20	20	CORO7_-_4466389.23-P1P2_225
CORO7-PAM16_-_4466389.23-P1P2_228	CORO7-PAM16_-_4466389.23-P1P2	CORO7-PAM16	GCCTGGAGGGCCCCCCTGTG	-9	rC:dT	0.579	(0.555, 0.603)		0.191	0.209	30	30	CORO7_-_4466389.23-P1P2_228
CORO7-PAM16_-_4466389.23-P1P2_231	CORO7-PAM16_-_4466389.23-P1P2	CORO7-PAM16	GCCTGGAGGGCTCCCCTGTG	-9	rU:dT	0.571	(0.547, 0.595)		0.191	0.186	30	40	CORO7_-_4466389.23-P1P2_231
CORO7-PAM16_-_4466389.23-P1P2_233	CORO7-PAM16_-_4466389.23-P1P2	CORO7-PAM16	GCCTGGAGGGCAACCCTGTG	-8	rA:dG	0.259	(0.229, 0.289)		0.181	0.164	30	40	CORO7_-_4466389.23-P1P2_233
CORO7-PAM16_-_4466389.23-P1P2_236	CORO7-PAM16_-_4466389.23-P1P2	CORO7-PAM16	GCCTGGAGGGCAGCCCTGTG	-8	rG:dG	0.440	(0.410, 0.471)		0.181	0.212	20	30	CORO7_-_4466389.23-P1P2_236
CORO7-PAM16_-_4466389.23-P1P2_241	CORO7-PAM16_-_4466389.23-P1P2	CORO7-PAM16	GCCTGGAGGGCATCCCTGTG	-8	rU:dG	0.625	(0.592, 0.659)		0.181	0.192	30	40	CORO7_-_4466389.23-P1P2_241
CORO7-PAM16_-_4466389.23-P1P2_245	CORO7-PAM16_-_4466389.23-P1P2	CORO7-PAM16	GCCTGGAGGGCACACCTGTG	-7	rA:dG	0.140	(0.121, 0.160)		0.120	0.164	30	40	CORO7_-_4466389.23-P1P2_245
CORO7-PAM16_-_4466389.23-P1P2_248	CORO7-PAM16_-_4466389.23-P1P2	CORO7-PAM16	GCCTGGAGGGCACGCCTGTG	-7	rG:dG	0.164	(0.145, 0.183)		0.120	0.212	30	50	CORO7_-_4466389.23-P1P2_248
CORO7-PAM16_-_4466389.23-P1P2_253	CORO7-PAM16_-_4466389.23-P1P2	CORO7-PAM16	GCCTGGAGGGCACTCCTGTG	-7	rU:dG	0.270	(0.247, 0.292)		0.120	0.192	10	30	CORO7_-_4466389.23-P1P2_253
CORO7-PAM16_-_4466389.23-P1P2_257	CORO7-PAM16_-_4466389.23-P1P2	CORO7-PAM16	GCCTGGAGGGCACCACTGTG	-6	rA:dG	0.135	(0.115, 0.155)		0.139	0.164	30	40	CORO7_-_4466389.23-P1P2_257
CORO7-PAM16_-_4466389.23-P1P2_260	CORO7-PAM16_-_4466389.23-P1P2	CORO7-PAM16	GCCTGGAGGGCACCGCTGTG	-6	rG:dG	0.108	(0.096, 0.121)		0.139	0.212	30	50	CORO7_-_4466389.23-P1P2_260
CORO7-PAM16_-_4466389.23-P1P2_265	CORO7-PAM16_-_4466389.23-P1P2	CORO7-PAM16	GCCTGGAGGGCACCTCTGTG	-6	rU:dG	0.218	(0.194, 0.242)		0.139	0.192	20	40	CORO7_-_4466389.23-P1P2_265
CORO7-PAM16_-_4466389.23-P1P2_269	CORO7-PAM16_-_4466389.23-P1P2	CORO7-PAM16	GCCTGGAGGGCACCCATGTG	-5	rA:dG	0.236	(0.214, 0.258)		0.130	0.164	30	30	CORO7_-_4466389.23-P1P2_269
CORO7-PAM16_-_4466389.23-P1P2_272	CORO7-PAM16_-_4466389.23-P1P2	CORO7-PAM16	GCCTGGAGGGCACCCGTGTG	-5	rG:dG	0.245	(0.222, 0.268)		0.130	0.212	40	50	CORO7_-_4466389.23-P1P2_272
CORO7-PAM16_-_4466389.23-P1P2_277	CORO7-PAM16_-_4466389.23-P1P2	CORO7-PAM16	GCCTGGAGGGCACCCTTGTG	-5	rU:dG	0.309	(0.283, 0.335)		0.130	0.192	30	50	CORO7_-_4466389.23-P1P2_277
CORO7-PAM16_-_4466389.23-P1P2_280	CORO7-PAM16_-_4466389.23-P1P2	CORO7-PAM16	GCCTGGAGGGCACCCCAGTG	-4	rA:dA	0.452	(0.427, 0.478)		0.147	0.182	30	50	CORO7_-_4466389.23-P1P2_280
CORO7-PAM16_-_4466389.23-P1P2_283	CORO7-PAM16_-_4466389.23-P1P2	CORO7-PAM16	GCCTGGAGGGCACCCCGGTG	-4	rG:dA	0.470	(0.445, 0.496)		0.147	0.200	30	30	CORO7_-_4466389.23-P1P2_283
CORO7-PAM16_-_4466389.23-P1P2_286	CORO7-PAM16_-_4466389.23-P1P2	CORO7-PAM16	GCCTGGAGGGCACCCCCGTG	-4	rC:dA	0.419	(0.397, 0.441)		0.147	0.225	30	30	CORO7_-_4466389.23-P1P2_286
CORO7-PAM16_-_4466389.23-P1P2_294	CORO7-PAM16_-_4466389.23-P1P2	CORO7-PAM16	GCCTGGAGGGCACCCCTATG	-3	rA:dC	0.284	(0.262, 0.305)		0.116	0.201	40	50	CORO7_-_4466389.23-P1P2_294
CORO7-PAM16_-_4466389.23-P1P2_299	CORO7-PAM16_-_4466389.23-P1P2	CORO7-PAM16	GCCTGGAGGGCACCCCTCTG	-3	rC:dC	0.155	(0.140, 0.170)		0.116	0.165	30	40	CORO7_-_4466389.23-P1P2_299
CORO7-PAM16_-_4466389.23-P1P2_302	CORO7-PAM16_-_4466389.23-P1P2	CORO7-PAM16	GCCTGGAGGGCACCCCTTTG	-3	rU:dC	0.169	(0.153, 0.185)		0.116	0.165	30	40	CORO7_-_4466389.23-P1P2_302
CORO7-PAM16_-_4466389.23-P1P2_304	CORO7-PAM16_-_4466389.23-P1P2	CORO7-PAM16	GCCTGGAGGGCACCCCTGAG	-2	rA:dA	0.411	(0.377, 0.446)		0.113	0.182	30	30	CORO7_-_4466389.23-P1P2_304
CORO7-PAM16_-_4466389.23-P1P2_307	CORO7-PAM16_-_4466389.23-P1P2	CORO7-PAM16	GCCTGGAGGGCACCCCTGGG	-2	rG:dA	0.398	(0.375, 0.420)		0.113	0.200	30	30	CORO7_-_4466389.23-P1P2_307
CORO7-PAM16_-_4466389.23-P1P2_310	CORO7-PAM16_-_4466389.23-P1P2	CORO7-PAM16	GCCTGGAGGGCACCCCTGCG	-2	rC:dA	0.414	(0.383, 0.446)		0.113	0.225	30	40	CORO7_-_4466389.23-P1P2_310
CORO7-PAM16_-_4466389.23-P1P2_318	CORO7-PAM16_-_4466389.23-P1P2	CORO7-PAM16	GCCTGGAGGGCACCCCTGTA	-1	rA:dC	0.321	(0.295, 0.347)		0.105	0.201	40	50	CORO7_-_4466389.23-P1P2_318
CORO7-PAM16_-_4466389.23-P1P2_323	CORO7-PAM16_-_4466389.23-P1P2	CORO7-PAM16	GCCTGGAGGGCACCCCTGTC	-1	rC:dC	0.151	(0.136, 0.165)		0.105	0.165	30	50	CORO7_-_4466389.23-P1P2_323
CORO7-PAM16_-_4466389.23-P1P2_326	CORO7-PAM16_-_4466389.23-P1P2	CORO7-PAM16	GCCTGGAGGGCACCCCTGTT	-1	rU:dC	0.173	(0.155, 0.191)		0.105	0.165	30	50	CORO7_-_4466389.23-P1P2_326
CORO7-PAM16_-_4466535.23-P1P2	CORO7-PAM16_-_4466535.23-P1P2	CORO7-PAM16	GTTCATGGCGACGGGCACGG			1.000					40	40	CORO7_-_4466535.23-P1P2
CORO7-PAM16_-_4466535.23-P1P2_100	CORO7-PAM16_-_4466535.23-P1P2	CORO7-PAM16	GATCATGGCGACGGGCACGG	-19	rA:dA	0.708	(0.675, 0.740)		0.260	0.182	40	40	CORO7_-_4466535.23-P1P2_100
CORO7-PAM16_-_4466535.23-P1P2_103	CORO7-PAM16_-_4466535.23-P1P2	CORO7-PAM16	GGTCATGGCGACGGGCACGG	-19	rG:dA	0.765	(0.735, 0.796)		0.260	0.200	40	40	CORO7_-_4466535.23-P1P2_103
CORO7-PAM16_-_4466535.23-P1P2_106	CORO7-PAM16_-_4466535.23-P1P2	CORO7-PAM16	GCTCATGGCGACGGGCACGG	-19	rC:dA	0.669	(0.638, 0.699)		0.260	0.225	40	40	CORO7_-_4466535.23-P1P2_106
CORO7-PAM16_-_4466535.23-P1P2_112	CORO7-PAM16_-_4466535.23-P1P2	CORO7-PAM16	GTACATGGCGACGGGCACGG	-18	rA:dA	0.748	(0.721, 0.775)		0.218	0.182	40	40	CORO7_-_4466535.23-P1P2_112
CORO7-PAM16_-_4466535.23-P1P2_115	CORO7-PAM16_-_4466535.23-P1P2	CORO7-PAM16	GTGCATGGCGACGGGCACGG	-18	rG:dA	0.790	(0.759, 0.821)		0.218	0.200	40	50	CORO7_-_4466535.23-P1P2_115
CORO7-PAM16_-_4466535.23-P1P2_118	CORO7-PAM16_-_4466535.23-P1P2	CORO7-PAM16	GTCCATGGCGACGGGCACGG	-18	rC:dA	0.716	(0.681, 0.750)		0.218	0.225	40	40	CORO7_-_4466535.23-P1P2_118
CORO7-PAM16_-_4466535.23-P1P2_125	CORO7-PAM16_-_4466535.23-P1P2	CORO7-PAM16	GTTAATGGCGACGGGCACGG	-17	rA:dG	0.557	(0.522, 0.593)		0.274	0.164	40	40	CORO7_-_4466535.23-P1P2_125
CORO7-PAM16_-_4466535.23-P1P2_128	CORO7-PAM16_-_4466535.23-P1P2	CORO7-PAM16	GTTGATGGCGACGGGCACGG	-17	rG:dG	0.599	(0.570, 0.628)		0.274	0.212	30	40	CORO7_-_4466535.23-P1P2_128
CORO7-PAM16_-_4466535.23-P1P2_133	CORO7-PAM16_-_4466535.23-P1P2	CORO7-PAM16	GTTTATGGCGACGGGCACGG	-17	rU:dG	0.513	(0.480, 0.547)		0.274	0.192	30	30	CORO7_-_4466535.23-P1P2_133
CORO7-PAM16_-_4466535.23-P1P2_141	CORO7-PAM16_-_4466535.23-P1P2	CORO7-PAM16	GTTCGTGGCGACGGGCACGG	-16	rG:dT	0.870	(0.845, 0.896)		0.261	0.235	40	50	CORO7_-_4466535.23-P1P2_141
CORO7-PAM16_-_4466535.23-P1P2_144	CORO7-PAM16_-_4466535.23-P1P2	CORO7-PAM16	GTTCCTGGCGACGGGCACGG	-16	rC:dT	0.702	(0.667, 0.737)		0.261	0.209	30	40	CORO7_-_4466535.23-P1P2_144
CORO7-PAM16_-_4466535.23-P1P2_147	CORO7-PAM16_-_4466535.23-P1P2	CORO7-PAM16	GTTCTTGGCGACGGGCACGG	-16	rU:dT	0.623	(0.584, 0.662)		0.261	0.186	40	40	CORO7_-_4466535.23-P1P2_147
CORO7-PAM16_-_4466535.23-P1P2_148	CORO7-PAM16_-_4466535.23-P1P2	CORO7-PAM16	GTTCAAGGCGACGGGCACGG	-15	rA:dA	0.570	(0.533, 0.606)		0.223	0.182	40	40	CORO7_-_4466535.23-P1P2_148
CORO7-PAM16_-_4466535.23-P1P2_151	CORO7-PAM16_-_4466535.23-P1P2	CORO7-PAM16	GTTCAGGGCGACGGGCACGG	-15	rG:dA	0.711	(0.683, 0.739)		0.223	0.200	50	50	CORO7_-_4466535.23-P1P2_151
CORO7-PAM16_-_4466535.23-P1P2_154	CORO7-PAM16_-_4466535.23-P1P2	CORO7-PAM16	GTTCACGGCGACGGGCACGG	-15	rC:dA	0.670	(0.639, 0.700)		0.223	0.225	40	40	CORO7_-_4466535.23-P1P2_154
CORO7-PAM16_-_4466535.23-P1P2_162	CORO7-PAM16_-_4466535.23-P1P2	CORO7-PAM16	GTTCATAGCGACGGGCACGG	-14	rA:dC	0.407	(0.377, 0.436)		0.256	0.201	40	40	CORO7_-_4466535.23-P1P2_162
CORO7-PAM16_-_4466535.23-P1P2_167	CORO7-PAM16_-_4466535.23-P1P2	CORO7-PAM16	GTTCATCGCGACGGGCACGG	-14	rC:dC	0.344	(0.307, 0.381)		0.256	0.165	40	40	CORO7_-_4466535.23-P1P2_167
CORO7-PAM16_-_4466535.23-P1P2_170	CORO7-PAM16_-_4466535.23-P1P2	CORO7-PAM16	GTTCATTGCGACGGGCACGG	-14	rU:dC	0.368	(0.331, 0.405)		0.256	0.165	30	30	CORO7_-_4466535.23-P1P2_170
CORO7-PAM16_-_4466535.23-P1P2_174	CORO7-PAM16_-_4466535.23-P1P2	CORO7-PAM16	GTTCATGACGACGGGCACGG	-13	rA:dC	0.379	(0.351, 0.406)		0.259	0.201	30	50	CORO7_-_4466535.23-P1P2_174
CORO7-PAM16_-_4466535.23-P1P2_179	CORO7-PAM16_-_4466535.23-P1P2	CORO7-PAM16	GTTCATGCCGACGGGCACGG	-13	rC:dC	0.228	(0.210, 0.246)		0.259	0.165	30	40	CORO7_-_4466535.23-P1P2_179
CORO7-PAM16_-_4466535.23-P1P2_182	CORO7-PAM16_-_4466535.23-P1P2	CORO7-PAM16	GTTCATGTCGACGGGCACGG	-13	rU:dC	0.329	(0.301, 0.357)		0.259	0.165	40	40	CORO7_-_4466535.23-P1P2_182
CORO7-PAM16_-_4466535.23-P1P2_185	CORO7-PAM16_-_4466535.23-P1P2	CORO7-PAM16	GTTCATGGAGACGGGCACGG	-12	rA:dG	0.477	(0.447, 0.508)		0.259	0.164	30	30	CORO7_-_4466535.23-P1P2_185
CORO7-PAM16_-_4466535.23-P1P2_188	CORO7-PAM16_-_4466535.23-P1P2	CORO7-PAM16	GTTCATGGGGACGGGCACGG	-12	rG:dG	0.609	(0.586, 0.633)		0.259	0.212	20	30	CORO7_-_4466535.23-P1P2_188
CORO7-PAM16_-_4466535.23-P1P2_193	CORO7-PAM16_-_4466535.23-P1P2	CORO7-PAM16	GTTCATGGTGACGGGCACGG	-12	rU:dG	0.614	(0.586, 0.641)		0.259	0.192	30	50	CORO7_-_4466535.23-P1P2_193
CORO7-PAM16_-_4466535.23-P1P2_198	CORO7-PAM16_-_4466535.23-P1P2	CORO7-PAM16	GTTCATGGCAACGGGCACGG	-11	rA:dC	0.198	(0.174, 0.222)		0.242	0.201	40	50	CORO7_-_4466535.23-P1P2_198
CORO7-PAM16_-_4466535.23-P1P2_203	CORO7-PAM16_-_4466535.23-P1P2	CORO7-PAM16	GTTCATGGCCACGGGCACGG	-11	rC:dC	0.094	(0.078, 0.110)		0.242	0.165	40	40	CORO7_-_4466535.23-P1P2_203
CORO7-PAM16_-_4466535.23-P1P2_206	CORO7-PAM16_-_4466535.23-P1P2	CORO7-PAM16	GTTCATGGCTACGGGCACGG	-11	rU:dC	0.124	(0.106, 0.142)		0.242	0.165	50	60	CORO7_-_4466535.23-P1P2_206
CORO7-PAM16_-_4466535.23-P1P2_213	CORO7-PAM16_-_4466535.23-P1P2	CORO7-PAM16	GTTCATGGCGGCGGGCACGG	-10	rG:dT	0.641	(0.622, 0.660)		0.204	0.235	40	40	CORO7_-_4466535.23-P1P2_213
CORO7-PAM16_-_4466535.23-P1P2_216	CORO7-PAM16_-_4466535.23-P1P2	CORO7-PAM16	GTTCATGGCGCCGGGCACGG	-10	rC:dT	0.288	(0.263, 0.313)		0.204	0.209	20	30	CORO7_-_4466535.23-P1P2_216
CORO7-PAM16_-_4466535.23-P1P2_219	CORO7-PAM16_-_4466535.23-P1P2	CORO7-PAM16	GTTCATGGCGTCGGGCACGG	-10	rU:dT	0.346	(0.320, 0.371)		0.204	0.186	40	40	CORO7_-_4466535.23-P1P2_219
CORO7-PAM16_-_4466535.23-P1P2_221	CORO7-PAM16_-_4466535.23-P1P2	CORO7-PAM16	GTTCATGGCGAAGGGCACGG	-9	rA:dG	0.128	(0.109, 0.147)		0.191	0.164	40	50	CORO7_-_4466535.23-P1P2_221
CORO7-PAM16_-_4466535.23-P1P2_224	CORO7-PAM16_-_4466535.23-P1P2	CORO7-PAM16	GTTCATGGCGAGGGGCACGG	-9	rG:dG	0.410	(0.384, 0.436)		0.191	0.212	40	40	CORO7_-_4466535.23-P1P2_224
CORO7-PAM16_-_4466535.23-P1P2_229	CORO7-PAM16_-_4466535.23-P1P2	CORO7-PAM16	GTTCATGGCGATGGGCACGG	-9	rU:dG	0.484	(0.456, 0.512)		0.191	0.192	40	50	CORO7_-_4466535.23-P1P2_229
CORO7-PAM16_-_4466535.23-P1P2_234	CORO7-PAM16_-_4466535.23-P1P2	CORO7-PAM16	GTTCATGGCGACAGGCACGG	-8	rA:dC	0.086	(0.071, 0.101)		0.181	0.201	30	50	CORO7_-_4466535.23-P1P2_234
CORO7-PAM16_-_4466535.23-P1P2_239	CORO7-PAM16_-_4466535.23-P1P2	CORO7-PAM16	GTTCATGGCGACCGGCACGG	-8	rC:dC	0.050	(0.039, 0.061)		0.181	0.165	30	60	CORO7_-_4466535.23-P1P2_239
CORO7-PAM16_-_4466535.23-P1P2_242	CORO7-PAM16_-_4466535.23-P1P2	CORO7-PAM16	GTTCATGGCGACTGGCACGG	-8	rU:dC	0.038	(0.027, 0.049)		0.181	0.165	40	50	CORO7_-_4466535.23-P1P2_242
CORO7-PAM16_-_4466535.23-P1P2_246	CORO7-PAM16_-_4466535.23-P1P2	CORO7-PAM16	GTTCATGGCGACGAGCACGG	-7	rA:dC	0.075	(0.061, 0.090)		0.120	0.201	40	50	CORO7_-_4466535.23-P1P2_246
CORO7-PAM16_-_4466535.23-P1P2_251	CORO7-PAM16_-_4466535.23-P1P2	CORO7-PAM16	GTTCATGGCGACGCGCACGG	-7	rC:dC	0.012	(0.002, 0.022)		0.120	0.165	50	50	CORO7_-_4466535.23-P1P2_251
CORO7-PAM16_-_4466535.23-P1P2_254	CORO7-PAM16_-_4466535.23-P1P2	CORO7-PAM16	GTTCATGGCGACGTGCACGG	-7	rU:dC	0.012	(-0.001, 0.025)		0.120	0.165	50	60	CORO7_-_4466535.23-P1P2_254
CORO7-PAM16_-_4466535.23-P1P2_258	CORO7-PAM16_-_4466535.23-P1P2	CORO7-PAM16	GTTCATGGCGACGGACACGG	-6	rA:dC	0.130	(0.111, 0.149)		0.139	0.201	50	50	CORO7_-_4466535.23-P1P2_258
CORO7-PAM16_-_4466535.23-P1P2_263	CORO7-PAM16_-_4466535.23-P1P2	CORO7-PAM16	GTTCATGGCGACGGCCACGG	-6	rC:dC	0.045	(0.034, 0.055)		0.139	0.165	40	50	CORO7_-_4466535.23-P1P2_263
CORO7-PAM16_-_4466535.23-P1P2_266	CORO7-PAM16_-_4466535.23-P1P2	CORO7-PAM16	GTTCATGGCGACGGTCACGG	-6	rU:dC	0.042	(0.030, 0.054)		0.139	0.165	40	50	CORO7_-_4466535.23-P1P2_266
CORO7-PAM16_-_4466535.23-P1P2_269	CORO7-PAM16_-_4466535.23-P1P2	CORO7-PAM16	GTTCATGGCGACGGGAACGG	-5	rA:dG	0.075	(0.055, 0.096)		0.130	0.164	50	50	CORO7_-_4466535.23-P1P2_269
CORO7-PAM16_-_4466535.23-P1P2_272	CORO7-PAM16_-_4466535.23-P1P2	CORO7-PAM16	GTTCATGGCGACGGGGACGG	-5	rG:dG	0.134	(0.115, 0.153)		0.130	0.212	40	40	CORO7_-_4466535.23-P1P2_272
CORO7-PAM16_-_4466535.23-P1P2_277	CORO7-PAM16_-_4466535.23-P1P2	CORO7-PAM16	GTTCATGGCGACGGGTACGG	-5	rU:dG	0.096	(0.079, 0.114)		0.130	0.192	50	60	CORO7_-_4466535.23-P1P2_277
CORO7-PAM16_-_4466535.23-P1P2_285	CORO7-PAM16_-_4466535.23-P1P2	CORO7-PAM16	GTTCATGGCGACGGGCGCGG	-4	rG:dT	0.374	(0.356, 0.392)		0.147	0.235	30	30	CORO7_-_4466535.23-P1P2_285
CORO7-PAM16_-_4466535.23-P1P2_288	CORO7-PAM16_-_4466535.23-P1P2	CORO7-PAM16	GTTCATGGCGACGGGCCCGG	-4	rC:dT	0.098	(0.081, 0.115)		0.147	0.209	40	40	CORO7_-_4466535.23-P1P2_288
CORO7-PAM16_-_4466535.23-P1P2_291	CORO7-PAM16_-_4466535.23-P1P2	CORO7-PAM16	GTTCATGGCGACGGGCTCGG	-4	rU:dT	0.090	(0.074, 0.106)		0.147	0.186	50	50	CORO7_-_4466535.23-P1P2_291
CORO7-PAM16_-_4466535.23-P1P2_293	CORO7-PAM16_-_4466535.23-P1P2	CORO7-PAM16	GTTCATGGCGACGGGCAAGG	-3	rA:dG	0.048	(0.033, 0.063)		0.116	0.164	40	50	CORO7_-_4466535.23-P1P2_293
CORO7-PAM16_-_4466535.23-P1P2_296	CORO7-PAM16_-_4466535.23-P1P2	CORO7-PAM16	GTTCATGGCGACGGGCAGGG	-3	rG:dG	0.138	(0.120, 0.157)		0.116	0.212	30	40	CORO7_-_4466535.23-P1P2_296
CORO7-PAM16_-_4466535.23-P1P2_301	CORO7-PAM16_-_4466535.23-P1P2	CORO7-PAM16	GTTCATGGCGACGGGCATGG	-3	rU:dG	0.102	(0.086, 0.117)		0.116	0.192	30	50	CORO7_-_4466535.23-P1P2_301
CORO7-PAM16_-_4466535.23-P1P2_306	CORO7-PAM16_-_4466535.23-P1P2	CORO7-PAM16	GTTCATGGCGACGGGCACAG	-2	rA:dC	0.056	(0.042, 0.071)		0.113	0.201	40	50	CORO7_-_4466535.23-P1P2_306
CORO7-PAM16_-_4466535.23-P1P2_311	CORO7-PAM16_-_4466535.23-P1P2	CORO7-PAM16	GTTCATGGCGACGGGCACCG	-2	rC:dC	0.039	(0.027, 0.052)		0.113	0.165	40	50	CORO7_-_4466535.23-P1P2_311
CORO7-PAM16_-_4466535.23-P1P2_314	CORO7-PAM16_-_4466535.23-P1P2	CORO7-PAM16	GTTCATGGCGACGGGCACTG	-2	rU:dC	0.038	(0.025, 0.051)		0.113	0.165	30	30	CORO7_-_4466535.23-P1P2_314
CORO7-PAM16_-_4466535.23-P1P2_318	CORO7-PAM16_-_4466535.23-P1P2	CORO7-PAM16	GTTCATGGCGACGGGCACGA	-1	rA:dC	0.050	(0.033, 0.067)		0.105	0.201	40	40	CORO7_-_4466535.23-P1P2_318
CORO7-PAM16_-_4466535.23-P1P2_323	CORO7-PAM16_-_4466535.23-P1P2	CORO7-PAM16	GTTCATGGCGACGGGCACGC	-1	rC:dC	0.034	(0.022, 0.046)		0.105	0.165	40	40	CORO7_-_4466535.23-P1P2_323
CORO7-PAM16_-_4466535.23-P1P2_326	CORO7-PAM16_-_4466535.23-P1P2	CORO7-PAM16	GTTCATGGCGACGGGCACGT	-1	rU:dC	0.032	(0.020, 0.044)		0.105	0.165	50	60	CORO7_-_4466535.23-P1P2_326
CORO7-PAM16_-_4466560.23-P1P2	CORO7-PAM16_-_4466560.23-P1P2	CORO7-PAM16	GACGCGTCTTCGAGGACCCC			1.000					30	50	CORO7_-_4466560.23-P1P2
CORO7-PAM16_-_4466560.23-P1P2_105	CORO7-PAM16_-_4466560.23-P1P2	CORO7-PAM16	GGCGCGTCTTCGAGGACCCC	-19	rG:dT	0.549	(0.512, 0.586)		0.260	0.235	30	50	CORO7_-_4466560.23-P1P2_105
CORO7-PAM16_-_4466560.23-P1P2_108	CORO7-PAM16_-_4466560.23-P1P2	CORO7-PAM16	GCCGCGTCTTCGAGGACCCC	-19	rC:dT	0.513	(0.480, 0.547)		0.260	0.209	40	40	CORO7_-_4466560.23-P1P2_108
CORO7-PAM16_-_4466560.23-P1P2_111	CORO7-PAM16_-_4466560.23-P1P2	CORO7-PAM16	GTCGCGTCTTCGAGGACCCC	-19	rU:dT	0.471	(0.438, 0.505)		0.260	0.186	40	50	CORO7_-_4466560.23-P1P2_111
CORO7-PAM16_-_4466560.23-P1P2_113	CORO7-PAM16_-_4466560.23-P1P2	CORO7-PAM16	GAAGCGTCTTCGAGGACCCC	-18	rA:dG	0.591	(0.561, 0.621)		0.218	0.164	30	50	CORO7_-_4466560.23-P1P2_113
CORO7-PAM16_-_4466560.23-P1P2_116	CORO7-PAM16_-_4466560.23-P1P2	CORO7-PAM16	GAGGCGTCTTCGAGGACCCC	-18	rG:dG	0.643	(0.612, 0.674)		0.218	0.212	40	50	CORO7_-_4466560.23-P1P2_116
CORO7-PAM16_-_4466560.23-P1P2_121	CORO7-PAM16_-_4466560.23-P1P2	CORO7-PAM16	GATGCGTCTTCGAGGACCCC	-18	rU:dG	0.570	(0.534, 0.606)		0.218	0.192	30	50	CORO7_-_4466560.23-P1P2_121
CORO7-PAM16_-_4466560.23-P1P2_126	CORO7-PAM16_-_4466560.23-P1P2	CORO7-PAM16	GACACGTCTTCGAGGACCCC	-17	rA:dC	0.421	(0.386, 0.457)		0.274	0.201	30	50	CORO7_-_4466560.23-P1P2_126
CORO7-PAM16_-_4466560.23-P1P2_131	CORO7-PAM16_-_4466560.23-P1P2	CORO7-PAM16	GACCCGTCTTCGAGGACCCC	-17	rC:dC	0.440	(0.406, 0.475)		0.274	0.165	20	40	CORO7_-_4466560.23-P1P2_131
CORO7-PAM16_-_4466560.23-P1P2_134	CORO7-PAM16_-_4466560.23-P1P2	CORO7-PAM16	GACTCGTCTTCGAGGACCCC	-17	rU:dC	0.392	(0.357, 0.427)		0.274	0.165	30	50	CORO7_-_4466560.23-P1P2_134
CORO7-PAM16_-_4466560.23-P1P2_137	CORO7-PAM16_-_4466560.23-P1P2	CORO7-PAM16	GACGAGTCTTCGAGGACCCC	-16	rA:dG	0.431	(0.401, 0.461)		0.261	0.164	30	40	CORO7_-_4466560.23-P1P2_137
CORO7-PAM16_-_4466560.23-P1P2_140	CORO7-PAM16_-_4466560.23-P1P2	CORO7-PAM16	GACGGGTCTTCGAGGACCCC	-16	rG:dG	0.503	(0.475, 0.532)		0.261	0.212	40	50	CORO7_-_4466560.23-P1P2_140
CORO7-PAM16_-_4466560.23-P1P2_145	CORO7-PAM16_-_4466560.23-P1P2	CORO7-PAM16	GACGTGTCTTCGAGGACCCC	-16	rU:dG	0.504	(0.467, 0.542)		0.261	0.192	40	50	CORO7_-_4466560.23-P1P2_145
CORO7-PAM16_-_4466560.23-P1P2_150	CORO7-PAM16_-_4466560.23-P1P2	CORO7-PAM16	GACGCATCTTCGAGGACCCC	-15	rA:dC	0.431	(0.400, 0.463)		0.223	0.201	30	50	CORO7_-_4466560.23-P1P2_150
CORO7-PAM16_-_4466560.23-P1P2_155	CORO7-PAM16_-_4466560.23-P1P2	CORO7-PAM16	GACGCCTCTTCGAGGACCCC	-15	rC:dC	0.432	(0.401, 0.463)		0.223	0.165	20	40	CORO7_-_4466560.23-P1P2_155
CORO7-PAM16_-_4466560.23-P1P2_158	CORO7-PAM16_-_4466560.23-P1P2	CORO7-PAM16	GACGCTTCTTCGAGGACCCC	-15	rU:dC	0.417	(0.380, 0.455)		0.223	0.165	30	50	CORO7_-_4466560.23-P1P2_158
CORO7-PAM16_-_4466560.23-P1P2_160	CORO7-PAM16_-_4466560.23-P1P2	CORO7-PAM16	GACGCGACTTCGAGGACCCC	-14	rA:dA	0.547	(0.509, 0.585)		0.256	0.182	40	40	CORO7_-_4466560.23-P1P2_160
CORO7-PAM16_-_4466560.23-P1P2_163	CORO7-PAM16_-_4466560.23-P1P2	CORO7-PAM16	GACGCGGCTTCGAGGACCCC	-14	rG:dA	0.686	(0.651, 0.721)		0.256	0.200	40	50	CORO7_-_4466560.23-P1P2_163
CORO7-PAM16_-_4466560.23-P1P2_166	CORO7-PAM16_-_4466560.23-P1P2	CORO7-PAM16	GACGCGCCTTCGAGGACCCC	-14	rC:dA	0.542	(0.506, 0.578)		0.256	0.225	30	50	CORO7_-_4466560.23-P1P2_166
CORO7-PAM16_-_4466560.23-P1P2_173	CORO7-PAM16_-_4466560.23-P1P2	CORO7-PAM16	GACGCGTATTCGAGGACCCC	-13	rA:dG	0.422	(0.383, 0.462)		0.259	0.164	30	60	CORO7_-_4466560.23-P1P2_173
CORO7-PAM16_-_4466560.23-P1P2_176	CORO7-PAM16_-_4466560.23-P1P2	CORO7-PAM16	GACGCGTGTTCGAGGACCCC	-13	rG:dG	0.556	(0.516, 0.596)		0.259	0.212	20	50	CORO7_-_4466560.23-P1P2_176
CORO7-PAM16_-_4466560.23-P1P2_181	CORO7-PAM16_-_4466560.23-P1P2	CORO7-PAM16	GACGCGTTTTCGAGGACCCC	-13	rU:dG	0.568	(0.524, 0.612)		0.259	0.192	30	50	CORO7_-_4466560.23-P1P2_181
CORO7-PAM16_-_4466560.23-P1P2_184	CORO7-PAM16_-_4466560.23-P1P2	CORO7-PAM16	GACGCGTCATCGAGGACCCC	-12	rA:dA	0.459	(0.415, 0.503)		0.259	0.182	40	50	CORO7_-_4466560.23-P1P2_184
CORO7-PAM16_-_4466560.23-P1P2_187	CORO7-PAM16_-_4466560.23-P1P2	CORO7-PAM16	GACGCGTCGTCGAGGACCCC	-12	rG:dA	0.638	(0.599, 0.677)		0.259	0.200	40	40	CORO7_-_4466560.23-P1P2_187
CORO7-PAM16_-_4466560.23-P1P2_190	CORO7-PAM16_-_4466560.23-P1P2	CORO7-PAM16	GACGCGTCCTCGAGGACCCC	-12	rC:dA	0.421	(0.382, 0.460)		0.259	0.225	40	50	CORO7_-_4466560.23-P1P2_190
CORO7-PAM16_-_4466560.23-P1P2_196	CORO7-PAM16_-_4466560.23-P1P2	CORO7-PAM16	GACGCGTCTACGAGGACCCC	-11	rA:dA	0.366	(0.330, 0.402)		0.242	0.182	40	50	CORO7_-_4466560.23-P1P2_196
CORO7-PAM16_-_4466560.23-P1P2_199	CORO7-PAM16_-_4466560.23-P1P2	CORO7-PAM16	GACGCGTCTGCGAGGACCCC	-11	rG:dA	0.495	(0.463, 0.528)		0.242	0.200	30	40	CORO7_-_4466560.23-P1P2_199
CORO7-PAM16_-_4466560.23-P1P2_202	CORO7-PAM16_-_4466560.23-P1P2	CORO7-PAM16	GACGCGTCTCCGAGGACCCC	-11	rC:dA	0.399	(0.371, 0.428)		0.242	0.225	30	50	CORO7_-_4466560.23-P1P2_202
CORO7-PAM16_-_4466560.23-P1P2_209	CORO7-PAM16_-_4466560.23-P1P2	CORO7-PAM16	GACGCGTCTTAGAGGACCCC	-10	rA:dG	0.212	(0.183, 0.240)		0.204	0.164	40	50	CORO7_-_4466560.23-P1P2_209
CORO7-PAM16_-_4466560.23-P1P2_212	CORO7-PAM16_-_4466560.23-P1P2	CORO7-PAM16	GACGCGTCTTGGAGGACCCC	-10	rG:dG	0.447	(0.406, 0.487)		0.204	0.212	30	50	CORO7_-_4466560.23-P1P2_212
CORO7-PAM16_-_4466560.23-P1P2_217	CORO7-PAM16_-_4466560.23-P1P2	CORO7-PAM16	GACGCGTCTTTGAGGACCCC	-10	rU:dG	0.433	(0.392, 0.475)		0.204	0.192	30	40	CORO7_-_4466560.23-P1P2_217
CORO7-PAM16_-_4466560.23-P1P2_222	CORO7-PAM16_-_4466560.23-P1P2	CORO7-PAM16	GACGCGTCTTCAAGGACCCC	-9	rA:dC	0.129	(0.110, 0.149)		0.191	0.201	40	40	CORO7_-_4466560.23-P1P2_222
CORO7-PAM16_-_4466560.23-P1P2_227	CORO7-PAM16_-_4466560.23-P1P2	CORO7-PAM16	GACGCGTCTTCCAGGACCCC	-9	rC:dC	0.093	(0.080, 0.106)		0.191	0.165	20	40	CORO7_-_4466560.23-P1P2_227
CORO7-PAM16_-_4466560.23-P1P2_230	CORO7-PAM16_-_4466560.23-P1P2	CORO7-PAM16	GACGCGTCTTCTAGGACCCC	-9	rU:dC	0.092	(0.078, 0.106)		0.191	0.165	30	40	CORO7_-_4466560.23-P1P2_230
CORO7-PAM16_-_4466560.23-P1P2_237	CORO7-PAM16_-_4466560.23-P1P2	CORO7-PAM16	GACGCGTCTTCGGGGACCCC	-8	rG:dT	0.560	(0.527, 0.593)		0.181	0.235	30	40	CORO7_-_4466560.23-P1P2_237
CORO7-PAM16_-_4466560.23-P1P2_240	CORO7-PAM16_-_4466560.23-P1P2	CORO7-PAM16	GACGCGTCTTCGCGGACCCC	-8	rC:dT	0.143	(0.121, 0.166)		0.181	0.209	40	50	CORO7_-_4466560.23-P1P2_240
CORO7-PAM16_-_4466560.23-P1P2_243	CORO7-PAM16_-_4466560.23-P1P2	CORO7-PAM16	GACGCGTCTTCGTGGACCCC	-8	rU:dT	0.172	(0.145, 0.200)		0.181	0.186	40	60	CORO7_-_4466560.23-P1P2_243
CORO7-PAM16_-_4466560.23-P1P2_246	CORO7-PAM16_-_4466560.23-P1P2	CORO7-PAM16	GACGCGTCTTCGAAGACCCC	-7	rA:dC	0.093	(0.073, 0.113)		0.120	0.201	40	50	CORO7_-_4466560.23-P1P2_246
CORO7-PAM16_-_4466560.23-P1P2_251	CORO7-PAM16_-_4466560.23-P1P2	CORO7-PAM16	GACGCGTCTTCGACGACCCC	-7	rC:dC	0.038	(0.030, 0.046)		0.120	0.165	40	50	CORO7_-_4466560.23-P1P2_251
CORO7-PAM16_-_4466560.23-P1P2_254	CORO7-PAM16_-_4466560.23-P1P2	CORO7-PAM16	GACGCGTCTTCGATGACCCC	-7	rU:dC	0.038	(0.028, 0.048)		0.120	0.165	30	60	CORO7_-_4466560.23-P1P2_254
CORO7-PAM16_-_4466560.23-P1P2_258	CORO7-PAM16_-_4466560.23-P1P2	CORO7-PAM16	GACGCGTCTTCGAGAACCCC	-6	rA:dC	0.153	(0.129, 0.177)		0.139	0.201	40	40	CORO7_-_4466560.23-P1P2_258
CORO7-PAM16_-_4466560.23-P1P2_263	CORO7-PAM16_-_4466560.23-P1P2	CORO7-PAM16	GACGCGTCTTCGAGCACCCC	-6	rC:dC	0.052	(0.043, 0.061)		0.139	0.165	40	50	CORO7_-_4466560.23-P1P2_263
CORO7-PAM16_-_4466560.23-P1P2_266	CORO7-PAM16_-_4466560.23-P1P2	CORO7-PAM16	GACGCGTCTTCGAGTACCCC	-6	rU:dC	0.059	(0.048, 0.069)		0.139	0.165	40	60	CORO7_-_4466560.23-P1P2_266
CORO7-PAM16_-_4466560.23-P1P2_273	CORO7-PAM16_-_4466560.23-P1P2	CORO7-PAM16	GACGCGTCTTCGAGGGCCCC	-5	rG:dT	0.299	(0.271, 0.328)		0.130	0.235	30	50	CORO7_-_4466560.23-P1P2_273
CORO7-PAM16_-_4466560.23-P1P2_276	CORO7-PAM16_-_4466560.23-P1P2	CORO7-PAM16	GACGCGTCTTCGAGGCCCCC	-5	rC:dT	0.120	(0.101, 0.139)		0.130	0.209	40	40	CORO7_-_4466560.23-P1P2_276
CORO7-PAM16_-_4466560.23-P1P2_279	CORO7-PAM16_-_4466560.23-P1P2	CORO7-PAM16	GACGCGTCTTCGAGGTCCCC	-5	rU:dT	0.125	(0.103, 0.147)		0.130	0.186	40	40	CORO7_-_4466560.23-P1P2_279
CORO7-PAM16_-_4466560.23-P1P2_281	CORO7-PAM16_-_4466560.23-P1P2	CORO7-PAM16	GACGCGTCTTCGAGGAACCC	-4	rA:dG	0.102	(0.081, 0.123)		0.147	0.164	40	40	CORO7_-_4466560.23-P1P2_281
CORO7-PAM16_-_4466560.23-P1P2_284	CORO7-PAM16_-_4466560.23-P1P2	CORO7-PAM16	GACGCGTCTTCGAGGAGCCC	-4	rG:dG	0.162	(0.138, 0.185)		0.147	0.212	40	50	CORO7_-_4466560.23-P1P2_284
CORO7-PAM16_-_4466560.23-P1P2_289	CORO7-PAM16_-_4466560.23-P1P2	CORO7-PAM16	GACGCGTCTTCGAGGATCCC	-4	rU:dG	0.151	(0.130, 0.171)		0.147	0.192	40	60	CORO7_-_4466560.23-P1P2_289
CORO7-PAM16_-_4466560.23-P1P2_293	CORO7-PAM16_-_4466560.23-P1P2	CORO7-PAM16	GACGCGTCTTCGAGGACACC	-3	rA:dG	0.045	(0.035, 0.055)		0.116	0.164	30	50	CORO7_-_4466560.23-P1P2_293
CORO7-PAM16_-_4466560.23-P1P2_296	CORO7-PAM16_-_4466560.23-P1P2	CORO7-PAM16	GACGCGTCTTCGAGGACGCC	-3	rG:dG	0.076	(0.065, 0.087)		0.116	0.212	50	50	CORO7_-_4466560.23-P1P2_296
CORO7-PAM16_-_4466560.23-P1P2_301	CORO7-PAM16_-_4466560.23-P1P2	CORO7-PAM16	GACGCGTCTTCGAGGACTCC	-3	rU:dG	0.079	(0.068, 0.090)		0.116	0.192	40	40	CORO7_-_4466560.23-P1P2_301
CORO7-PAM16_-_4466560.23-P1P2_305	CORO7-PAM16_-_4466560.23-P1P2	CORO7-PAM16	GACGCGTCTTCGAGGACCAC	-2	rA:dG	0.038	(0.028, 0.048)		0.113	0.164	40	60	CORO7_-_4466560.23-P1P2_305
CORO7-PAM16_-_4466560.23-P1P2_308	CORO7-PAM16_-_4466560.23-P1P2	CORO7-PAM16	GACGCGTCTTCGAGGACCGC	-2	rG:dG	0.068	(0.059, 0.078)		0.113	0.212	40	40	CORO7_-_4466560.23-P1P2_308
CORO7-PAM16_-_4466560.23-P1P2_313	CORO7-PAM16_-_4466560.23-P1P2	CORO7-PAM16	GACGCGTCTTCGAGGACCTC	-2	rU:dG	0.073	(0.063, 0.084)		0.113	0.192	40	40	CORO7_-_4466560.23-P1P2_313
CORO7-PAM16_-_4466560.23-P1P2_317	CORO7-PAM16_-_4466560.23-P1P2	CORO7-PAM16	GACGCGTCTTCGAGGACCCA	-1	rA:dG	0.051	(0.040, 0.062)		0.105	0.164	30	50	CORO7_-_4466560.23-P1P2_317
CORO7-PAM16_-_4466560.23-P1P2_320	CORO7-PAM16_-_4466560.23-P1P2	CORO7-PAM16	GACGCGTCTTCGAGGACCCG	-1	rG:dG	0.088	(0.079, 0.097)		0.105	0.212	50	60	CORO7_-_4466560.23-P1P2_320
CORO7-PAM16_-_4466560.23-P1P2_325	CORO7-PAM16_-_4466560.23-P1P2	CORO7-PAM16	GACGCGTCTTCGAGGACCCT	-1	rU:dG	0.077	(0.065, 0.088)		0.105	0.192	30	40	CORO7_-_4466560.23-P1P2_325
CORO7_+_4466554.23-P1P2	CORO7_+_4466554.23-P1P2	CORO7	GACCTGAGACCCGACGCCCG			1.000					40	40	CORO7-PAM16_+_4466554.23-P1P2
CORO7_+_4466554.23-P1P2_105	CORO7_+_4466554.23-P1P2	CORO7	GGCCTGAGACCCGACGCCCG	-19	rG:dT	1.012	(0.971, 1.053)		0.260	0.235	40	40	CORO7-PAM16_+_4466554.23-P1P2_105
CORO7_+_4466554.23-P1P2_108	CORO7_+_4466554.23-P1P2	CORO7	GCCCTGAGACCCGACGCCCG	-19	rC:dT	0.969	(0.928, 1.010)		0.260	0.209	30	30	CORO7-PAM16_+_4466554.23-P1P2_108
CORO7_+_4466554.23-P1P2_111	CORO7_+_4466554.23-P1P2	CORO7	GTCCTGAGACCCGACGCCCG	-19	rU:dT	0.913	(0.878, 0.947)		0.260	0.186	40	40	CORO7-PAM16_+_4466554.23-P1P2_111
CORO7_+_4466554.23-P1P2_113	CORO7_+_4466554.23-P1P2	CORO7	GAACTGAGACCCGACGCCCG	-18	rA:dG	0.952	(0.921, 0.984)		0.218	0.164	30	30	CORO7-PAM16_+_4466554.23-P1P2_113
CORO7_+_4466554.23-P1P2_116	CORO7_+_4466554.23-P1P2	CORO7	GAGCTGAGACCCGACGCCCG	-18	rG:dG	0.955	(0.924, 0.987)		0.218	0.212	40	40	CORO7-PAM16_+_4466554.23-P1P2_116
CORO7_+_4466554.23-P1P2_121	CORO7_+_4466554.23-P1P2	CORO7	GATCTGAGACCCGACGCCCG	-18	rU:dG	0.933	(0.901, 0.965)		0.218	0.192	40	40	CORO7-PAM16_+_4466554.23-P1P2_121
CORO7_+_4466554.23-P1P2_125	CORO7_+_4466554.23-P1P2	CORO7	GACATGAGACCCGACGCCCG	-17	rA:dG	0.913	(0.875, 0.951)		0.274	0.164	50	50	CORO7-PAM16_+_4466554.23-P1P2_125
CORO7_+_4466554.23-P1P2_128	CORO7_+_4466554.23-P1P2	CORO7	GACGTGAGACCCGACGCCCG	-17	rG:dG	0.915	(0.879, 0.950)		0.274	0.212	50	50	CORO7-PAM16_+_4466554.23-P1P2_128
CORO7_+_4466554.23-P1P2_133	CORO7_+_4466554.23-P1P2	CORO7	GACTTGAGACCCGACGCCCG	-17	rU:dG	0.874	(0.838, 0.909)		0.274	0.192	50	50	CORO7-PAM16_+_4466554.23-P1P2_133
CORO7_+_4466554.23-P1P2_136	CORO7_+_4466554.23-P1P2	CORO7	GACCAGAGACCCGACGCCCG	-16	rA:dA	0.898	(0.865, 0.930)		0.261	0.182	50	50	CORO7-PAM16_+_4466554.23-P1P2_136
CORO7_+_4466554.23-P1P2_139	CORO7_+_4466554.23-P1P2	CORO7	GACCGGAGACCCGACGCCCG	-16	rG:dA	0.912	(0.880, 0.944)		0.261	0.200	40	50	CORO7-PAM16_+_4466554.23-P1P2_139
CORO7_+_4466554.23-P1P2_142	CORO7_+_4466554.23-P1P2	CORO7	GACCCGAGACCCGACGCCCG	-16	rC:dA	0.946	(0.912, 0.979)		0.261	0.225	40	40	CORO7-PAM16_+_4466554.23-P1P2_142
CORO7_+_4466554.23-P1P2_150	CORO7_+_4466554.23-P1P2	CORO7	GACCTAAGACCCGACGCCCG	-15	rA:dC	0.775	(0.734, 0.816)		0.223	0.201	40	40	CORO7-PAM16_+_4466554.23-P1P2_150
CORO7_+_4466554.23-P1P2_155	CORO7_+_4466554.23-P1P2	CORO7	GACCTCAGACCCGACGCCCG	-15	rC:dC	0.740	(0.693, 0.787)		0.223	0.165	40	40	CORO7-PAM16_+_4466554.23-P1P2_155
CORO7_+_4466554.23-P1P2_158	CORO7_+_4466554.23-P1P2	CORO7	GACCTTAGACCCGACGCCCG	-15	rU:dC	0.729	(0.680, 0.777)		0.223	0.165	50	50	CORO7-PAM16_+_4466554.23-P1P2_158
CORO7_+_4466554.23-P1P2_165	CORO7_+_4466554.23-P1P2	CORO7	GACCTGGGACCCGACGCCCG	-14	rG:dT	0.909	(0.878, 0.939)		0.256	0.235	40	40	CORO7-PAM16_+_4466554.23-P1P2_165
CORO7_+_4466554.23-P1P2_168	CORO7_+_4466554.23-P1P2	CORO7	GACCTGCGACCCGACGCCCG	-14	rC:dT	0.841	(0.800, 0.882)		0.256	0.209	40	40	CORO7-PAM16_+_4466554.23-P1P2_168
CORO7_+_4466554.23-P1P2_171	CORO7_+_4466554.23-P1P2	CORO7	GACCTGTGACCCGACGCCCG	-14	rU:dT	0.855	(0.813, 0.897)		0.256	0.186	40	50	CORO7-PAM16_+_4466554.23-P1P2_171
CORO7_+_4466554.23-P1P2_174	CORO7_+_4466554.23-P1P2	CORO7	GACCTGAAACCCGACGCCCG	-13	rA:dC	0.659	(0.607, 0.712)		0.259	0.201	50	50	CORO7-PAM16_+_4466554.23-P1P2_174
CORO7_+_4466554.23-P1P2_179	CORO7_+_4466554.23-P1P2	CORO7	GACCTGACACCCGACGCCCG	-13	rC:dC	0.533	(0.483, 0.583)		0.259	0.165	50	50	CORO7-PAM16_+_4466554.23-P1P2_179
CORO7_+_4466554.23-P1P2_182	CORO7_+_4466554.23-P1P2	CORO7	GACCTGATACCCGACGCCCG	-13	rU:dC	0.655	(0.605, 0.706)		0.259	0.165	40	50	CORO7-PAM16_+_4466554.23-P1P2_182
CORO7_+_4466554.23-P1P2_189	CORO7_+_4466554.23-P1P2	CORO7	GACCTGAGGCCCGACGCCCG	-12	rG:dT	0.918	(0.888, 0.948)		0.259	0.235	30	40	CORO7-PAM16_+_4466554.23-P1P2_189
CORO7_+_4466554.23-P1P2_192	CORO7_+_4466554.23-P1P2	CORO7	GACCTGAGCCCCGACGCCCG	-12	rC:dT	0.632	(0.589, 0.674)		0.259	0.209	30	30	CORO7-PAM16_+_4466554.23-P1P2_192
CORO7_+_4466554.23-P1P2_195	CORO7_+_4466554.23-P1P2	CORO7	GACCTGAGTCCCGACGCCCG	-12	rU:dT	0.730	(0.696, 0.765)		0.259	0.186	40	50	CORO7-PAM16_+_4466554.23-P1P2_195
CORO7_+_4466554.23-P1P2_197	CORO7_+_4466554.23-P1P2	CORO7	GACCTGAGAACCGACGCCCG	-11	rA:dG	0.425	(0.385, 0.465)		0.242	0.164	40	40	CORO7-PAM16_+_4466554.23-P1P2_197
CORO7_+_4466554.23-P1P2_200	CORO7_+_4466554.23-P1P2	CORO7	GACCTGAGAGCCGACGCCCG	-11	rG:dG	0.585	(0.552, 0.618)		0.242	0.212	50	60	CORO7-PAM16_+_4466554.23-P1P2_200
CORO7_+_4466554.23-P1P2_205	CORO7_+_4466554.23-P1P2	CORO7	GACCTGAGATCCGACGCCCG	-11	rU:dG	0.659	(0.627, 0.692)		0.242	0.192	40	50	CORO7-PAM16_+_4466554.23-P1P2_205
CORO7_+_4466554.23-P1P2_209	CORO7_+_4466554.23-P1P2	CORO7	GACCTGAGACACGACGCCCG	-10	rA:dG	0.160	(0.134, 0.185)		0.204	0.164	50	50	CORO7-PAM16_+_4466554.23-P1P2_209
CORO7_+_4466554.23-P1P2_212	CORO7_+_4466554.23-P1P2	CORO7	GACCTGAGACGCGACGCCCG	-10	rG:dG	0.343	(0.310, 0.376)		0.204	0.212	50	60	CORO7-PAM16_+_4466554.23-P1P2_212
CORO7_+_4466554.23-P1P2_217	CORO7_+_4466554.23-P1P2	CORO7	GACCTGAGACTCGACGCCCG	-10	rU:dG	0.547	(0.514, 0.580)		0.204	0.192	40	40	CORO7-PAM16_+_4466554.23-P1P2_217
CORO7_+_4466554.23-P1P2_221	CORO7_+_4466554.23-P1P2	CORO7	GACCTGAGACCAGACGCCCG	-9	rA:dG	0.090	(0.071, 0.109)		0.191	0.164	40	50	CORO7-PAM16_+_4466554.23-P1P2_221
CORO7_+_4466554.23-P1P2_224	CORO7_+_4466554.23-P1P2	CORO7	GACCTGAGACCGGACGCCCG	-9	rG:dG	0.349	(0.321, 0.377)		0.191	0.212	40	40	CORO7-PAM16_+_4466554.23-P1P2_224
CORO7_+_4466554.23-P1P2_229	CORO7_+_4466554.23-P1P2	CORO7	GACCTGAGACCTGACGCCCG	-9	rU:dG	0.613	(0.575, 0.651)		0.191	0.192	50	60	CORO7-PAM16_+_4466554.23-P1P2_229
CORO7_+_4466554.23-P1P2_234	CORO7_+_4466554.23-P1P2	CORO7	GACCTGAGACCCAACGCCCG	-8	rA:dC	0.137	(0.117, 0.157)		0.181	0.201	40	40	CORO7-PAM16_+_4466554.23-P1P2_234
CORO7_+_4466554.23-P1P2_239	CORO7_+_4466554.23-P1P2	CORO7	GACCTGAGACCCCACGCCCG	-8	rC:dC	0.090	(0.079, 0.101)		0.181	0.165	30	30	CORO7-PAM16_+_4466554.23-P1P2_239
CORO7_+_4466554.23-P1P2_242	CORO7_+_4466554.23-P1P2	CORO7	GACCTGAGACCCTACGCCCG	-8	rU:dC	0.073	(0.062, 0.085)		0.181	0.165	40	50	CORO7-PAM16_+_4466554.23-P1P2_242
CORO7_+_4466554.23-P1P2_249	CORO7_+_4466554.23-P1P2	CORO7	GACCTGAGACCCGGCGCCCG	-7	rG:dT	0.392	(0.365, 0.419)		0.120	0.235	40	40	CORO7-PAM16_+_4466554.23-P1P2_249
CORO7_+_4466554.23-P1P2_252	CORO7_+_4466554.23-P1P2	CORO7	GACCTGAGACCCGCCGCCCG	-7	rC:dT	0.138	(0.121, 0.155)		0.120	0.209	30	40	CORO7-PAM16_+_4466554.23-P1P2_252
CORO7_+_4466554.23-P1P2_255	CORO7_+_4466554.23-P1P2	CORO7	GACCTGAGACCCGTCGCCCG	-7	rU:dT	0.125	(0.106, 0.144)		0.120	0.186	40	60	CORO7-PAM16_+_4466554.23-P1P2_255
CORO7_+_4466554.23-P1P2_257	CORO7_+_4466554.23-P1P2	CORO7	GACCTGAGACCCGAAGCCCG	-6	rA:dG	0.084	(0.070, 0.097)		0.139	0.164	30	50	CORO7-PAM16_+_4466554.23-P1P2_257
CORO7_+_4466554.23-P1P2_260	CORO7_+_4466554.23-P1P2	CORO7	GACCTGAGACCCGAGGCCCG	-6	rG:dG	0.095	(0.085, 0.106)		0.139	0.212	30	30	CORO7-PAM16_+_4466554.23-P1P2_260
CORO7_+_4466554.23-P1P2_265	CORO7_+_4466554.23-P1P2	CORO7	GACCTGAGACCCGATGCCCG	-6	rU:dG	0.126	(0.107, 0.146)		0.139	0.192	40	40	CORO7-PAM16_+_4466554.23-P1P2_265
CORO7_+_4466554.23-P1P2_270	CORO7_+_4466554.23-P1P2	CORO7	GACCTGAGACCCGACACCCG	-5	rA:dC	0.172	(0.144, 0.200)		0.130	0.201	30	50	CORO7-PAM16_+_4466554.23-P1P2_270
CORO7_+_4466554.23-P1P2_275	CORO7_+_4466554.23-P1P2	CORO7	GACCTGAGACCCGACCCCCG	-5	rC:dC	0.093	(0.076, 0.110)		0.130	0.165	40	40	CORO7-PAM16_+_4466554.23-P1P2_275
CORO7_+_4466554.23-P1P2_278	CORO7_+_4466554.23-P1P2	CORO7	GACCTGAGACCCGACTCCCG	-5	rU:dC	0.069	(0.055, 0.083)		0.130	0.165	50	50	CORO7-PAM16_+_4466554.23-P1P2_278
CORO7_+_4466554.23-P1P2_281	CORO7_+_4466554.23-P1P2	CORO7	GACCTGAGACCCGACGACCG	-4	rA:dG	0.184	(0.155, 0.212)		0.147	0.164	40	50	CORO7-PAM16_+_4466554.23-P1P2_281
CORO7_+_4466554.23-P1P2_284	CORO7_+_4466554.23-P1P2	CORO7	GACCTGAGACCCGACGGCCG	-4	rG:dG	0.299	(0.272, 0.326)		0.147	0.212	30	30	CORO7-PAM16_+_4466554.23-P1P2_284
CORO7_+_4466554.23-P1P2_289	CORO7_+_4466554.23-P1P2	CORO7	GACCTGAGACCCGACGTCCG	-4	rU:dG	0.257	(0.229, 0.285)		0.147	0.192	40	50	CORO7-PAM16_+_4466554.23-P1P2_289
CORO7_+_4466554.23-P1P2_293	CORO7_+_4466554.23-P1P2	CORO7	GACCTGAGACCCGACGCACG	-3	rA:dG	0.055	(0.042, 0.069)		0.116	0.164	30	50	CORO7-PAM16_+_4466554.23-P1P2_293
CORO7_+_4466554.23-P1P2_296	CORO7_+_4466554.23-P1P2	CORO7	GACCTGAGACCCGACGCGCG	-3	rG:dG	0.112	(0.094, 0.131)		0.116	0.212	40	50	CORO7-PAM16_+_4466554.23-P1P2_296
CORO7_+_4466554.23-P1P2_301	CORO7_+_4466554.23-P1P2	CORO7	GACCTGAGACCCGACGCTCG	-3	rU:dG	0.127	(0.107, 0.146)		0.116	0.192	30	30	CORO7-PAM16_+_4466554.23-P1P2_301
CORO7_+_4466554.23-P1P2_305	CORO7_+_4466554.23-P1P2	CORO7	GACCTGAGACCCGACGCCAG	-2	rA:dG	0.076	(0.063, 0.089)		0.113	0.164	40	50	CORO7-PAM16_+_4466554.23-P1P2_305
CORO7_+_4466554.23-P1P2_308	CORO7_+_4466554.23-P1P2	CORO7	GACCTGAGACCCGACGCCGG	-2	rG:dG	0.138	(0.124, 0.152)		0.113	0.212	30	30	CORO7-PAM16_+_4466554.23-P1P2_308
CORO7_+_4466554.23-P1P2_313	CORO7_+_4466554.23-P1P2	CORO7	GACCTGAGACCCGACGCCTG	-2	rU:dG	0.147	(0.128, 0.167)		0.113	0.192	40	50	CORO7-PAM16_+_4466554.23-P1P2_313
CORO7_+_4466554.23-P1P2_318	CORO7_+_4466554.23-P1P2	CORO7	GACCTGAGACCCGACGCCCA	-1	rA:dC	0.131	(0.112, 0.150)		0.105	0.201	50	50	CORO7-PAM16_+_4466554.23-P1P2_318
CORO7_+_4466554.23-P1P2_323	CORO7_+_4466554.23-P1P2	CORO7	GACCTGAGACCCGACGCCCC	-1	rC:dC	0.071	(0.063, 0.080)		0.105	0.165	40	40	CORO7-PAM16_+_4466554.23-P1P2_323
CORO7_+_4466554.23-P1P2_326	CORO7_+_4466554.23-P1P2	CORO7	GACCTGAGACCCGACGCCCT	-1	rU:dC	0.071	(0.062, 0.080)		0.105	0.165	20	30	CORO7-PAM16_+_4466554.23-P1P2_326
CORO7_-_4466376.23-P1P2	CORO7_-_4466376.23-P1P2	CORO7	GGGTTCCAGACGGCCCTGGA			1.000					30	40	CORO7-PAM16_-_4466376.23-P1P2
CORO7_-_4466376.23-P1P2_102	CORO7_-_4466376.23-P1P2	CORO7	GAGTTCCAGACGGCCCTGGA	-19	rA:dC	0.821	(0.796, 0.847)		0.260	0.201	20	40	CORO7-PAM16_-_4466376.23-P1P2_102
CORO7_-_4466376.23-P1P2_107	CORO7_-_4466376.23-P1P2	CORO7	GCGTTCCAGACGGCCCTGGA	-19	rC:dC	0.838	(0.816, 0.861)		0.260	0.165	30	40	CORO7-PAM16_-_4466376.23-P1P2_107
CORO7_-_4466376.23-P1P2_110	CORO7_-_4466376.23-P1P2	CORO7	GTGTTCCAGACGGCCCTGGA	-19	rU:dC	0.792	(0.765, 0.819)		0.260	0.165	30	50	CORO7-PAM16_-_4466376.23-P1P2_110
CORO7_-_4466376.23-P1P2_114	CORO7_-_4466376.23-P1P2	CORO7	GGATTCCAGACGGCCCTGGA	-18	rA:dC	0.779	(0.749, 0.810)		0.218	0.201	30	50	CORO7-PAM16_-_4466376.23-P1P2_114
CORO7_-_4466376.23-P1P2_119	CORO7_-_4466376.23-P1P2	CORO7	GGCTTCCAGACGGCCCTGGA	-18	rC:dC	0.833	(0.807, 0.860)		0.218	0.165	30	40	CORO7-PAM16_-_4466376.23-P1P2_119
CORO7_-_4466376.23-P1P2_122	CORO7_-_4466376.23-P1P2	CORO7	GGTTTCCAGACGGCCCTGGA	-18	rU:dC	0.771	(0.745, 0.798)		0.218	0.165	40	50	CORO7-PAM16_-_4466376.23-P1P2_122
CORO7_-_4466376.23-P1P2_124	CORO7_-_4466376.23-P1P2	CORO7	GGGATCCAGACGGCCCTGGA	-17	rA:dA	0.811	(0.784, 0.838)		0.274	0.182	40	40	CORO7-PAM16_-_4466376.23-P1P2_124
CORO7_-_4466376.23-P1P2_127	CORO7_-_4466376.23-P1P2	CORO7	GGGGTCCAGACGGCCCTGGA	-17	rG:dA	0.808	(0.780, 0.836)		0.274	0.200	40	40	CORO7-PAM16_-_4466376.23-P1P2_127
CORO7_-_4466376.23-P1P2_130	CORO7_-_4466376.23-P1P2	CORO7	GGGCTCCAGACGGCCCTGGA	-17	rC:dA	0.833	(0.806, 0.859)		0.274	0.225	30	30	CORO7-PAM16_-_4466376.23-P1P2_130
CORO7_-_4466376.23-P1P2_136	CORO7_-_4466376.23-P1P2	CORO7	GGGTACCAGACGGCCCTGGA	-16	rA:dA	0.841	(0.811, 0.871)		0.261	0.182	30	40	CORO7-PAM16_-_4466376.23-P1P2_136
CORO7_-_4466376.23-P1P2_139	CORO7_-_4466376.23-P1P2	CORO7	GGGTGCCAGACGGCCCTGGA	-16	rG:dA	0.812	(0.781, 0.842)		0.261	0.200	30	40	CORO7-PAM16_-_4466376.23-P1P2_139
CORO7_-_4466376.23-P1P2_142	CORO7_-_4466376.23-P1P2	CORO7	GGGTCCCAGACGGCCCTGGA	-16	rC:dA	0.839	(0.813, 0.865)		0.261	0.225	20	40	CORO7-PAM16_-_4466376.23-P1P2_142
CORO7_-_4466376.23-P1P2_149	CORO7_-_4466376.23-P1P2	CORO7	GGGTTACAGACGGCCCTGGA	-15	rA:dG	0.813	(0.781, 0.846)		0.223	0.164	40	40	CORO7-PAM16_-_4466376.23-P1P2_149
CORO7_-_4466376.23-P1P2_152	CORO7_-_4466376.23-P1P2	CORO7	GGGTTGCAGACGGCCCTGGA	-15	rG:dG	0.858	(0.825, 0.891)		0.223	0.212	30	30	CORO7-PAM16_-_4466376.23-P1P2_152
CORO7_-_4466376.23-P1P2_157	CORO7_-_4466376.23-P1P2	CORO7	GGGTTTCAGACGGCCCTGGA	-15	rU:dG	0.874	(0.842, 0.905)		0.223	0.192	40	40	CORO7-PAM16_-_4466376.23-P1P2_157
CORO7_-_4466376.23-P1P2_161	CORO7_-_4466376.23-P1P2	CORO7	GGGTTCAAGACGGCCCTGGA	-14	rA:dG	0.802	(0.771, 0.834)		0.256	0.164	40	40	CORO7-PAM16_-_4466376.23-P1P2_161
CORO7_-_4466376.23-P1P2_164	CORO7_-_4466376.23-P1P2	CORO7	GGGTTCGAGACGGCCCTGGA	-14	rG:dG	0.843	(0.812, 0.873)		0.256	0.212	40	40	CORO7-PAM16_-_4466376.23-P1P2_164
CORO7_-_4466376.23-P1P2_169	CORO7_-_4466376.23-P1P2	CORO7	GGGTTCTAGACGGCCCTGGA	-14	rU:dG	0.858	(0.831, 0.885)		0.256	0.192	40	50	CORO7-PAM16_-_4466376.23-P1P2_169
CORO7_-_4466376.23-P1P2_177	CORO7_-_4466376.23-P1P2	CORO7	GGGTTCCGGACGGCCCTGGA	-13	rG:dT	0.892	(0.866, 0.919)		0.259	0.235	30	50	CORO7-PAM16_-_4466376.23-P1P2_177
CORO7_-_4466376.23-P1P2_180	CORO7_-_4466376.23-P1P2	CORO7	GGGTTCCCGACGGCCCTGGA	-13	rC:dT	0.827	(0.802, 0.851)		0.259	0.209	20	50	CORO7-PAM16_-_4466376.23-P1P2_180
CORO7_-_4466376.23-P1P2_183	CORO7_-_4466376.23-P1P2	CORO7	GGGTTCCTGACGGCCCTGGA	-13	rU:dT	0.851	(0.828, 0.875)		0.259	0.186	30	40	CORO7-PAM16_-_4466376.23-P1P2_183
CORO7_-_4466376.23-P1P2_186	CORO7_-_4466376.23-P1P2	CORO7	GGGTTCCAAACGGCCCTGGA	-12	rA:dC	0.675	(0.649, 0.701)		0.259	0.201	30	40	CORO7-PAM16_-_4466376.23-P1P2_186
CORO7_-_4466376.23-P1P2_191	CORO7_-_4466376.23-P1P2	CORO7	GGGTTCCACACGGCCCTGGA	-12	rC:dC	0.621	(0.592, 0.650)		0.259	0.165	30	40	CORO7-PAM16_-_4466376.23-P1P2_191
CORO7_-_4466376.23-P1P2_194	CORO7_-_4466376.23-P1P2	CORO7	GGGTTCCATACGGCCCTGGA	-12	rU:dC	0.656	(0.630, 0.682)		0.259	0.165	30	40	CORO7-PAM16_-_4466376.23-P1P2_194
CORO7_-_4466376.23-P1P2_201	CORO7_-_4466376.23-P1P2	CORO7	GGGTTCCAGGCGGCCCTGGA	-11	rG:dT	0.768	(0.745, 0.791)		0.242	0.235	20	20	CORO7-PAM16_-_4466376.23-P1P2_201
CORO7_-_4466376.23-P1P2_204	CORO7_-_4466376.23-P1P2	CORO7	GGGTTCCAGCCGGCCCTGGA	-11	rC:dT	0.631	(0.611, 0.651)		0.242	0.209	30	40	CORO7-PAM16_-_4466376.23-P1P2_204
CORO7_-_4466376.23-P1P2_207	CORO7_-_4466376.23-P1P2	CORO7	GGGTTCCAGTCGGCCCTGGA	-11	rU:dT	0.664	(0.641, 0.687)		0.242	0.186	30	40	CORO7-PAM16_-_4466376.23-P1P2_207
CORO7_-_4466376.23-P1P2_209	CORO7_-_4466376.23-P1P2	CORO7	GGGTTCCAGAAGGCCCTGGA	-10	rA:dG	0.494	(0.466, 0.522)		0.204	0.164	30	30	CORO7-PAM16_-_4466376.23-P1P2_209
CORO7_-_4466376.23-P1P2_212	CORO7_-_4466376.23-P1P2	CORO7	GGGTTCCAGAGGGCCCTGGA	-10	rG:dG	0.610	(0.590, 0.629)		0.204	0.212	20	30	CORO7-PAM16_-_4466376.23-P1P2_212
CORO7_-_4466376.23-P1P2_217	CORO7_-_4466376.23-P1P2	CORO7	GGGTTCCAGATGGCCCTGGA	-10	rU:dG	0.679	(0.658, 0.699)		0.204	0.192	20	50	CORO7-PAM16_-_4466376.23-P1P2_217
CORO7_-_4466376.23-P1P2_222	CORO7_-_4466376.23-P1P2	CORO7	GGGTTCCAGACAGCCCTGGA	-9	rA:dC	0.352	(0.332, 0.373)		0.191	0.201	20	30	CORO7-PAM16_-_4466376.23-P1P2_222
CORO7_-_4466376.23-P1P2_227	CORO7_-_4466376.23-P1P2	CORO7	GGGTTCCAGACCGCCCTGGA	-9	rC:dC	0.229	(0.210, 0.249)		0.191	0.165	30	40	CORO7-PAM16_-_4466376.23-P1P2_227
CORO7_-_4466376.23-P1P2_230	CORO7_-_4466376.23-P1P2	CORO7	GGGTTCCAGACTGCCCTGGA	-9	rU:dC	0.228	(0.209, 0.247)		0.191	0.165	30	30	CORO7-PAM16_-_4466376.23-P1P2_230
CORO7_-_4466376.23-P1P2_234	CORO7_-_4466376.23-P1P2	CORO7	GGGTTCCAGACGACCCTGGA	-8	rA:dC	0.364	(0.338, 0.390)		0.181	0.201	40	50	CORO7-PAM16_-_4466376.23-P1P2_234
CORO7_-_4466376.23-P1P2_239	CORO7_-_4466376.23-P1P2	CORO7	GGGTTCCAGACGCCCCTGGA	-8	rC:dC	0.219	(0.197, 0.241)		0.181	0.165	40	50	CORO7-PAM16_-_4466376.23-P1P2_239
CORO7_-_4466376.23-P1P2_242	CORO7_-_4466376.23-P1P2	CORO7	GGGTTCCAGACGTCCCTGGA	-8	rU:dC	0.214	(0.194, 0.233)		0.181	0.165	30	30	CORO7-PAM16_-_4466376.23-P1P2_242
CORO7_-_4466376.23-P1P2_245	CORO7_-_4466376.23-P1P2	CORO7	GGGTTCCAGACGGACCTGGA	-7	rA:dG	0.180	(0.155, 0.205)		0.120	0.164	30	50	CORO7-PAM16_-_4466376.23-P1P2_245
CORO7_-_4466376.23-P1P2_248	CORO7_-_4466376.23-P1P2	CORO7	GGGTTCCAGACGGGCCTGGA	-7	rG:dG	0.221	(0.197, 0.245)		0.120	0.212	30	40	CORO7-PAM16_-_4466376.23-P1P2_248
CORO7_-_4466376.23-P1P2_253	CORO7_-_4466376.23-P1P2	CORO7	GGGTTCCAGACGGTCCTGGA	-7	rU:dG	0.310	(0.281, 0.339)		0.120	0.192	40	40	CORO7-PAM16_-_4466376.23-P1P2_253
CORO7_-_4466376.23-P1P2_257	CORO7_-_4466376.23-P1P2	CORO7	GGGTTCCAGACGGCACTGGA	-6	rA:dG	0.113	(0.097, 0.129)		0.139	0.164	40	50	CORO7-PAM16_-_4466376.23-P1P2_257
CORO7_-_4466376.23-P1P2_260	CORO7_-_4466376.23-P1P2	CORO7	GGGTTCCAGACGGCGCTGGA	-6	rG:dG	0.098	(0.081, 0.115)		0.139	0.212	30	30	CORO7-PAM16_-_4466376.23-P1P2_260
CORO7_-_4466376.23-P1P2_265	CORO7_-_4466376.23-P1P2	CORO7	GGGTTCCAGACGGCTCTGGA	-6	rU:dG	0.188	(0.168, 0.208)		0.139	0.192	30	50	CORO7-PAM16_-_4466376.23-P1P2_265
CORO7_-_4466376.23-P1P2_269	CORO7_-_4466376.23-P1P2	CORO7	GGGTTCCAGACGGCCATGGA	-5	rA:dG	0.194	(0.173, 0.216)		0.130	0.164	30	50	CORO7-PAM16_-_4466376.23-P1P2_269
CORO7_-_4466376.23-P1P2_272	CORO7_-_4466376.23-P1P2	CORO7	GGGTTCCAGACGGCCGTGGA	-5	rG:dG	0.230	(0.206, 0.254)		0.130	0.212	40	60	CORO7-PAM16_-_4466376.23-P1P2_272
CORO7_-_4466376.23-P1P2_277	CORO7_-_4466376.23-P1P2	CORO7	GGGTTCCAGACGGCCTTGGA	-5	rU:dG	0.242	(0.217, 0.266)		0.130	0.192	40	50	CORO7-PAM16_-_4466376.23-P1P2_277
CORO7_-_4466376.23-P1P2_280	CORO7_-_4466376.23-P1P2	CORO7	GGGTTCCAGACGGCCCAGGA	-4	rA:dA	0.397	(0.369, 0.425)		0.147	0.182	30	40	CORO7-PAM16_-_4466376.23-P1P2_280
CORO7_-_4466376.23-P1P2_283	CORO7_-_4466376.23-P1P2	CORO7	GGGTTCCAGACGGCCCGGGA	-4	rG:dA	0.459	(0.436, 0.482)		0.147	0.200	40	40	CORO7-PAM16_-_4466376.23-P1P2_283
CORO7_-_4466376.23-P1P2_286	CORO7_-_4466376.23-P1P2	CORO7	GGGTTCCAGACGGCCCCGGA	-4	rC:dA	0.378	(0.353, 0.403)		0.147	0.225	30	50	CORO7-PAM16_-_4466376.23-P1P2_286
CORO7_-_4466376.23-P1P2_294	CORO7_-_4466376.23-P1P2	CORO7	GGGTTCCAGACGGCCCTAGA	-3	rA:dC	0.182	(0.166, 0.198)		0.116	0.201	40	50	CORO7-PAM16_-_4466376.23-P1P2_294
CORO7_-_4466376.23-P1P2_299	CORO7_-_4466376.23-P1P2	CORO7	GGGTTCCAGACGGCCCTCGA	-3	rC:dC	0.095	(0.082, 0.107)		0.116	0.165	40	40	CORO7-PAM16_-_4466376.23-P1P2_299
CORO7_-_4466376.23-P1P2_302	CORO7_-_4466376.23-P1P2	CORO7	GGGTTCCAGACGGCCCTTGA	-3	rU:dC	0.112	(0.099, 0.126)		0.116	0.165	40	50	CORO7-PAM16_-_4466376.23-P1P2_302
CORO7_-_4466376.23-P1P2_306	CORO7_-_4466376.23-P1P2	CORO7	GGGTTCCAGACGGCCCTGAA	-2	rA:dC	0.243	(0.223, 0.262)		0.113	0.201	30	50	CORO7-PAM16_-_4466376.23-P1P2_306
CORO7_-_4466376.23-P1P2_311	CORO7_-_4466376.23-P1P2	CORO7	GGGTTCCAGACGGCCCTGCA	-2	rC:dC	0.100	(0.086, 0.113)		0.113	0.165	30	40	CORO7-PAM16_-_4466376.23-P1P2_311
CORO7_-_4466376.23-P1P2_314	CORO7_-_4466376.23-P1P2	CORO7	GGGTTCCAGACGGCCCTGTA	-2	rU:dC	0.127	(0.114, 0.139)		0.113	0.165	30	60	CORO7-PAM16_-_4466376.23-P1P2_314
CORO7_-_4466376.23-P1P2_321	CORO7_-_4466376.23-P1P2	CORO7	GGGTTCCAGACGGCCCTGGG	-1	rG:dT	0.471	(0.449, 0.494)		0.105	0.235	30	40	CORO7-PAM16_-_4466376.23-P1P2_321
CORO7_-_4466376.23-P1P2_324	CORO7_-_4466376.23-P1P2	CORO7	GGGTTCCAGACGGCCCTGGC	-1	rC:dT	0.205	(0.181, 0.228)		0.105	0.209	30	40	CORO7-PAM16_-_4466376.23-P1P2_324
CORO7_-_4466376.23-P1P2_327	CORO7_-_4466376.23-P1P2	CORO7	GGGTTCCAGACGGCCCTGGT	-1	rU:dT	0.263	(0.235, 0.292)		0.105	0.186	30	50	CORO7-PAM16_-_4466376.23-P1P2_327
CORO7_-_4466389.23-P1P2	CORO7_-_4466389.23-P1P2	CORO7	GCCTGGAGGGCACCCCTGTG			1.000					30	40	CORO7-PAM16_-_4466389.23-P1P2
CORO7_-_4466389.23-P1P2_101	CORO7_-_4466389.23-P1P2	CORO7	GACTGGAGGGCACCCCTGTG	-19	rA:dG	0.932	(0.900, 0.963)		0.260	0.164	30	40	CORO7-PAM16_-_4466389.23-P1P2_101
CORO7_-_4466389.23-P1P2_104	CORO7_-_4466389.23-P1P2	CORO7	GGCTGGAGGGCACCCCTGTG	-19	rG:dG	0.927	(0.894, 0.960)		0.260	0.212	20	30	CORO7-PAM16_-_4466389.23-P1P2_104
CORO7_-_4466389.23-P1P2_109	CORO7_-_4466389.23-P1P2	CORO7	GTCTGGAGGGCACCCCTGTG	-19	rU:dG	0.880	(0.847, 0.914)		0.260	0.192	30	40	CORO7-PAM16_-_4466389.23-P1P2_109
CORO7_-_4466389.23-P1P2_113	CORO7_-_4466389.23-P1P2	CORO7	GCATGGAGGGCACCCCTGTG	-18	rA:dG	0.916	(0.891, 0.941)		0.218	0.164	30	40	CORO7-PAM16_-_4466389.23-P1P2_113
CORO7_-_4466389.23-P1P2_116	CORO7_-_4466389.23-P1P2	CORO7	GCGTGGAGGGCACCCCTGTG	-18	rG:dG	0.915	(0.890, 0.940)		0.218	0.212	30	30	CORO7-PAM16_-_4466389.23-P1P2_116
CORO7_-_4466389.23-P1P2_121	CORO7_-_4466389.23-P1P2	CORO7	GCTTGGAGGGCACCCCTGTG	-18	rU:dG	0.893	(0.865, 0.920)		0.218	0.192	30	40	CORO7-PAM16_-_4466389.23-P1P2_121
CORO7_-_4466389.23-P1P2_124	CORO7_-_4466389.23-P1P2	CORO7	GCCAGGAGGGCACCCCTGTG	-17	rA:dA	0.903	(0.878, 0.927)		0.274	0.182	30	30	CORO7-PAM16_-_4466389.23-P1P2_124
CORO7_-_4466389.23-P1P2_127	CORO7_-_4466389.23-P1P2	CORO7	GCCGGGAGGGCACCCCTGTG	-17	rG:dA	0.901	(0.873, 0.929)		0.274	0.200	30	40	CORO7-PAM16_-_4466389.23-P1P2_127
CORO7_-_4466389.23-P1P2_130	CORO7_-_4466389.23-P1P2	CORO7	GCCCGGAGGGCACCCCTGTG	-17	rC:dA	0.920	(0.896, 0.944)		0.274	0.225	30	40	CORO7-PAM16_-_4466389.23-P1P2_130
CORO7_-_4466389.23-P1P2_138	CORO7_-_4466389.23-P1P2	CORO7	GCCTAGAGGGCACCCCTGTG	-16	rA:dC	0.883	(0.857, 0.910)		0.261	0.201	30	40	CORO7-PAM16_-_4466389.23-P1P2_138
CORO7_-_4466389.23-P1P2_143	CORO7_-_4466389.23-P1P2	CORO7	GCCTCGAGGGCACCCCTGTG	-16	rC:dC	0.896	(0.868, 0.923)		0.261	0.165	40	40	CORO7-PAM16_-_4466389.23-P1P2_143
CORO7_-_4466389.23-P1P2_146	CORO7_-_4466389.23-P1P2	CORO7	GCCTTGAGGGCACCCCTGTG	-16	rU:dC	0.858	(0.833, 0.882)		0.261	0.165	30	30	CORO7-PAM16_-_4466389.23-P1P2_146
CORO7_-_4466389.23-P1P2_150	CORO7_-_4466389.23-P1P2	CORO7	GCCTGAAGGGCACCCCTGTG	-15	rA:dC	0.856	(0.831, 0.881)		0.223	0.201	40	40	CORO7-PAM16_-_4466389.23-P1P2_150
CORO7_-_4466389.23-P1P2_155	CORO7_-_4466389.23-P1P2	CORO7	GCCTGCAGGGCACCCCTGTG	-15	rC:dC	0.871	(0.844, 0.898)		0.223	0.165	30	30	CORO7-PAM16_-_4466389.23-P1P2_155
CORO7_-_4466389.23-P1P2_158	CORO7_-_4466389.23-P1P2	CORO7	GCCTGTAGGGCACCCCTGTG	-15	rU:dC	0.861	(0.837, 0.885)		0.223	0.165	30	40	CORO7-PAM16_-_4466389.23-P1P2_158
CORO7_-_4466389.23-P1P2_165	CORO7_-_4466389.23-P1P2	CORO7	GCCTGGGGGGCACCCCTGTG	-14	rG:dT	0.829	(0.806, 0.852)		0.256	0.235	30	50	CORO7-PAM16_-_4466389.23-P1P2_165
CORO7_-_4466389.23-P1P2_168	CORO7_-_4466389.23-P1P2	CORO7	GCCTGGCGGGCACCCCTGTG	-14	rC:dT	0.875	(0.851, 0.899)		0.256	0.209	30	40	CORO7-PAM16_-_4466389.23-P1P2_168
CORO7_-_4466389.23-P1P2_171	CORO7_-_4466389.23-P1P2	CORO7	GCCTGGTGGGCACCCCTGTG	-14	rU:dT	0.863	(0.841, 0.884)		0.256	0.186	20	50	CORO7-PAM16_-_4466389.23-P1P2_171
CORO7_-_4466389.23-P1P2_174	CORO7_-_4466389.23-P1P2	CORO7	GCCTGGAAGGCACCCCTGTG	-13	rA:dC	0.797	(0.774, 0.819)		0.259	0.201	30	50	CORO7-PAM16_-_4466389.23-P1P2_174
CORO7_-_4466389.23-P1P2_179	CORO7_-_4466389.23-P1P2	CORO7	GCCTGGACGGCACCCCTGTG	-13	rC:dC	0.765	(0.742, 0.788)		0.259	0.165	40	50	CORO7-PAM16_-_4466389.23-P1P2_179
CORO7_-_4466389.23-P1P2_182	CORO7_-_4466389.23-P1P2	CORO7	GCCTGGATGGCACCCCTGTG	-13	rU:dC	0.784	(0.761, 0.808)		0.259	0.165	30	40	CORO7-PAM16_-_4466389.23-P1P2_182
CORO7_-_4466389.23-P1P2_186	CORO7_-_4466389.23-P1P2	CORO7	GCCTGGAGAGCACCCCTGTG	-12	rA:dC	0.721	(0.698, 0.744)		0.259	0.201	30	40	CORO7-PAM16_-_4466389.23-P1P2_186
CORO7_-_4466389.23-P1P2_191	CORO7_-_4466389.23-P1P2	CORO7	GCCTGGAGCGCACCCCTGTG	-12	rC:dC	0.538	(0.513, 0.563)		0.259	0.165	40	50	CORO7-PAM16_-_4466389.23-P1P2_191
CORO7_-_4466389.23-P1P2_194	CORO7_-_4466389.23-P1P2	CORO7	GCCTGGAGTGCACCCCTGTG	-12	rU:dC	0.632	(0.610, 0.653)		0.259	0.165	30	50	CORO7-PAM16_-_4466389.23-P1P2_194
CORO7_-_4466389.23-P1P2_198	CORO7_-_4466389.23-P1P2	CORO7	GCCTGGAGGACACCCCTGTG	-11	rA:dC	0.635	(0.610, 0.660)		0.242	0.201	30	40	CORO7-PAM16_-_4466389.23-P1P2_198
CORO7_-_4466389.23-P1P2_203	CORO7_-_4466389.23-P1P2	CORO7	GCCTGGAGGCCACCCCTGTG	-11	rC:dC	0.359	(0.335, 0.383)		0.242	0.165	30	40	CORO7-PAM16_-_4466389.23-P1P2_203
CORO7_-_4466389.23-P1P2_206	CORO7_-_4466389.23-P1P2	CORO7	GCCTGGAGGTCACCCCTGTG	-11	rU:dC	0.464	(0.442, 0.485)		0.242	0.165	20	40	CORO7-PAM16_-_4466389.23-P1P2_206
CORO7_-_4466389.23-P1P2_209	CORO7_-_4466389.23-P1P2	CORO7	GCCTGGAGGGAACCCCTGTG	-10	rA:dG	0.522	(0.500, 0.544)		0.204	0.164	20	40	CORO7-PAM16_-_4466389.23-P1P2_209
CORO7_-_4466389.23-P1P2_212	CORO7_-_4466389.23-P1P2	CORO7	GCCTGGAGGGGACCCCTGTG	-10	rG:dG	0.605	(0.582, 0.628)		0.204	0.212	20	30	CORO7-PAM16_-_4466389.23-P1P2_212
CORO7_-_4466389.23-P1P2_217	CORO7_-_4466389.23-P1P2	CORO7	GCCTGGAGGGTACCCCTGTG	-10	rU:dG	0.696	(0.674, 0.719)		0.204	0.192	30	40	CORO7-PAM16_-_4466389.23-P1P2_217
CORO7_-_4466389.23-P1P2_225	CORO7_-_4466389.23-P1P2	CORO7	GCCTGGAGGGCGCCCCTGTG	-9	rG:dT	0.741	(0.715, 0.767)		0.191	0.235	20	20	CORO7-PAM16_-_4466389.23-P1P2_225
CORO7_-_4466389.23-P1P2_228	CORO7_-_4466389.23-P1P2	CORO7	GCCTGGAGGGCCCCCCTGTG	-9	rC:dT	0.579	(0.555, 0.603)		0.191	0.209	30	30	CORO7-PAM16_-_4466389.23-P1P2_228
CORO7_-_4466389.23-P1P2_231	CORO7_-_4466389.23-P1P2	CORO7	GCCTGGAGGGCTCCCCTGTG	-9	rU:dT	0.571	(0.547, 0.595)		0.191	0.186	30	40	CORO7-PAM16_-_4466389.23-P1P2_231
CORO7_-_4466389.23-P1P2_233	CORO7_-_4466389.23-P1P2	CORO7	GCCTGGAGGGCAACCCTGTG	-8	rA:dG	0.259	(0.229, 0.289)		0.181	0.164	30	40	CORO7-PAM16_-_4466389.23-P1P2_233
CORO7_-_4466389.23-P1P2_236	CORO7_-_4466389.23-P1P2	CORO7	GCCTGGAGGGCAGCCCTGTG	-8	rG:dG	0.440	(0.410, 0.471)		0.181	0.212	20	30	CORO7-PAM16_-_4466389.23-P1P2_236
CORO7_-_4466389.23-P1P2_241	CORO7_-_4466389.23-P1P2	CORO7	GCCTGGAGGGCATCCCTGTG	-8	rU:dG	0.625	(0.592, 0.659)		0.181	0.192	30	40	CORO7-PAM16_-_4466389.23-P1P2_241
CORO7_-_4466389.23-P1P2_245	CORO7_-_4466389.23-P1P2	CORO7	GCCTGGAGGGCACACCTGTG	-7	rA:dG	0.140	(0.121, 0.160)		0.120	0.164	30	40	CORO7-PAM16_-_4466389.23-P1P2_245
CORO7_-_4466389.23-P1P2_248	CORO7_-_4466389.23-P1P2	CORO7	GCCTGGAGGGCACGCCTGTG	-7	rG:dG	0.164	(0.145, 0.183)		0.120	0.212	30	50	CORO7-PAM16_-_4466389.23-P1P2_248
CORO7_-_4466389.23-P1P2_253	CORO7_-_4466389.23-P1P2	CORO7	GCCTGGAGGGCACTCCTGTG	-7	rU:dG	0.270	(0.247, 0.292)		0.120	0.192	10	30	CORO7-PAM16_-_4466389.23-P1P2_253
CORO7_-_4466389.23-P1P2_257	CORO7_-_4466389.23-P1P2	CORO7	GCCTGGAGGGCACCACTGTG	-6	rA:dG	0.135	(0.115, 0.155)		0.139	0.164	30	40	CORO7-PAM16_-_4466389.23-P1P2_257
CORO7_-_4466389.23-P1P2_260	CORO7_-_4466389.23-P1P2	CORO7	GCCTGGAGGGCACCGCTGTG	-6	rG:dG	0.108	(0.096, 0.121)		0.139	0.212	30	50	CORO7-PAM16_-_4466389.23-P1P2_260
CORO7_-_4466389.23-P1P2_265	CORO7_-_4466389.23-P1P2	CORO7	GCCTGGAGGGCACCTCTGTG	-6	rU:dG	0.218	(0.194, 0.242)		0.139	0.192	20	40	CORO7-PAM16_-_4466389.23-P1P2_265
CORO7_-_4466389.23-P1P2_269	CORO7_-_4466389.23-P1P2	CORO7	GCCTGGAGGGCACCCATGTG	-5	rA:dG	0.236	(0.214, 0.258)		0.130	0.164	30	30	CORO7-PAM16_-_4466389.23-P1P2_269
CORO7_-_4466389.23-P1P2_272	CORO7_-_4466389.23-P1P2	CORO7	GCCTGGAGGGCACCCGTGTG	-5	rG:dG	0.245	(0.222, 0.268)		0.130	0.212	40	50	CORO7-PAM16_-_4466389.23-P1P2_272
CORO7_-_4466389.23-P1P2_277	CORO7_-_4466389.23-P1P2	CORO7	GCCTGGAGGGCACCCTTGTG	-5	rU:dG	0.309	(0.283, 0.335)		0.130	0.192	30	50	CORO7-PAM16_-_4466389.23-P1P2_277
CORO7_-_4466389.23-P1P2_280	CORO7_-_4466389.23-P1P2	CORO7	GCCTGGAGGGCACCCCAGTG	-4	rA:dA	0.452	(0.427, 0.478)		0.147	0.182	30	50	CORO7-PAM16_-_4466389.23-P1P2_280
CORO7_-_4466389.23-P1P2_283	CORO7_-_4466389.23-P1P2	CORO7	GCCTGGAGGGCACCCCGGTG	-4	rG:dA	0.470	(0.445, 0.496)		0.147	0.200	30	30	CORO7-PAM16_-_4466389.23-P1P2_283
CORO7_-_4466389.23-P1P2_286	CORO7_-_4466389.23-P1P2	CORO7	GCCTGGAGGGCACCCCCGTG	-4	rC:dA	0.419	(0.397, 0.441)		0.147	0.225	30	30	CORO7-PAM16_-_4466389.23-P1P2_286
CORO7_-_4466389.23-P1P2_294	CORO7_-_4466389.23-P1P2	CORO7	GCCTGGAGGGCACCCCTATG	-3	rA:dC	0.284	(0.262, 0.305)		0.116	0.201	40	50	CORO7-PAM16_-_4466389.23-P1P2_294
CORO7_-_4466389.23-P1P2_299	CORO7_-_4466389.23-P1P2	CORO7	GCCTGGAGGGCACCCCTCTG	-3	rC:dC	0.155	(0.140, 0.170)		0.116	0.165	30	40	CORO7-PAM16_-_4466389.23-P1P2_299
CORO7_-_4466389.23-P1P2_302	CORO7_-_4466389.23-P1P2	CORO7	GCCTGGAGGGCACCCCTTTG	-3	rU:dC	0.169	(0.153, 0.185)		0.116	0.165	30	40	CORO7-PAM16_-_4466389.23-P1P2_302
CORO7_-_4466389.23-P1P2_304	CORO7_-_4466389.23-P1P2	CORO7	GCCTGGAGGGCACCCCTGAG	-2	rA:dA	0.411	(0.377, 0.446)		0.113	0.182	30	30	CORO7-PAM16_-_4466389.23-P1P2_304
CORO7_-_4466389.23-P1P2_307	CORO7_-_4466389.23-P1P2	CORO7	GCCTGGAGGGCACCCCTGGG	-2	rG:dA	0.398	(0.375, 0.420)		0.113	0.200	30	30	CORO7-PAM16_-_4466389.23-P1P2_307
CORO7_-_4466389.23-P1P2_310	CORO7_-_4466389.23-P1P2	CORO7	GCCTGGAGGGCACCCCTGCG	-2	rC:dA	0.414	(0.383, 0.446)		0.113	0.225	30	40	CORO7-PAM16_-_4466389.23-P1P2_310
CORO7_-_4466389.23-P1P2_318	CORO7_-_4466389.23-P1P2	CORO7	GCCTGGAGGGCACCCCTGTA	-1	rA:dC	0.321	(0.295, 0.347)		0.105	0.201	40	50	CORO7-PAM16_-_4466389.23-P1P2_318
CORO7_-_4466389.23-P1P2_323	CORO7_-_4466389.23-P1P2	CORO7	GCCTGGAGGGCACCCCTGTC	-1	rC:dC	0.151	(0.136, 0.165)		0.105	0.165	30	50	CORO7-PAM16_-_4466389.23-P1P2_323
CORO7_-_4466389.23-P1P2_326	CORO7_-_4466389.23-P1P2	CORO7	GCCTGGAGGGCACCCCTGTT	-1	rU:dC	0.173	(0.155, 0.191)		0.105	0.165	30	50	CORO7-PAM16_-_4466389.23-P1P2_326
CORO7_-_4466535.23-P1P2	CORO7_-_4466535.23-P1P2	CORO7	GTTCATGGCGACGGGCACGG			1.000					40	40	CORO7-PAM16_-_4466535.23-P1P2
CORO7_-_4466535.23-P1P2_100	CORO7_-_4466535.23-P1P2	CORO7	GATCATGGCGACGGGCACGG	-19	rA:dA	0.708	(0.675, 0.740)		0.260	0.182	40	40	CORO7-PAM16_-_4466535.23-P1P2_100
CORO7_-_4466535.23-P1P2_103	CORO7_-_4466535.23-P1P2	CORO7	GGTCATGGCGACGGGCACGG	-19	rG:dA	0.765	(0.735, 0.796)		0.260	0.200	40	40	CORO7-PAM16_-_4466535.23-P1P2_103
CORO7_-_4466535.23-P1P2_106	CORO7_-_4466535.23-P1P2	CORO7	GCTCATGGCGACGGGCACGG	-19	rC:dA	0.669	(0.638, 0.699)		0.260	0.225	40	40	CORO7-PAM16_-_4466535.23-P1P2_106
CORO7_-_4466535.23-P1P2_112	CORO7_-_4466535.23-P1P2	CORO7	GTACATGGCGACGGGCACGG	-18	rA:dA	0.748	(0.721, 0.775)		0.218	0.182	40	40	CORO7-PAM16_-_4466535.23-P1P2_112
CORO7_-_4466535.23-P1P2_115	CORO7_-_4466535.23-P1P2	CORO7	GTGCATGGCGACGGGCACGG	-18	rG:dA	0.790	(0.759, 0.821)		0.218	0.200	40	50	CORO7-PAM16_-_4466535.23-P1P2_115
CORO7_-_4466535.23-P1P2_118	CORO7_-_4466535.23-P1P2	CORO7	GTCCATGGCGACGGGCACGG	-18	rC:dA	0.716	(0.681, 0.750)		0.218	0.225	40	40	CORO7-PAM16_-_4466535.23-P1P2_118
CORO7_-_4466535.23-P1P2_125	CORO7_-_4466535.23-P1P2	CORO7	GTTAATGGCGACGGGCACGG	-17	rA:dG	0.557	(0.522, 0.593)		0.274	0.164	40	40	CORO7-PAM16_-_4466535.23-P1P2_125
CORO7_-_4466535.23-P1P2_128	CORO7_-_4466535.23-P1P2	CORO7	GTTGATGGCGACGGGCACGG	-17	rG:dG	0.599	(0.570, 0.628)		0.274	0.212	30	40	CORO7-PAM16_-_4466535.23-P1P2_128
CORO7_-_4466535.23-P1P2_133	CORO7_-_4466535.23-P1P2	CORO7	GTTTATGGCGACGGGCACGG	-17	rU:dG	0.513	(0.480, 0.547)		0.274	0.192	30	30	CORO7-PAM16_-_4466535.23-P1P2_133
CORO7_-_4466535.23-P1P2_141	CORO7_-_4466535.23-P1P2	CORO7	GTTCGTGGCGACGGGCACGG	-16	rG:dT	0.870	(0.845, 0.896)		0.261	0.235	40	50	CORO7-PAM16_-_4466535.23-P1P2_141
CORO7_-_4466535.23-P1P2_144	CORO7_-_4466535.23-P1P2	CORO7	GTTCCTGGCGACGGGCACGG	-16	rC:dT	0.702	(0.667, 0.737)		0.261	0.209	30	40	CORO7-PAM16_-_4466535.23-P1P2_144
CORO7_-_4466535.23-P1P2_147	CORO7_-_4466535.23-P1P2	CORO7	GTTCTTGGCGACGGGCACGG	-16	rU:dT	0.623	(0.584, 0.662)		0.261	0.186	40	40	CORO7-PAM16_-_4466535.23-P1P2_147
CORO7_-_4466535.23-P1P2_148	CORO7_-_4466535.23-P1P2	CORO7	GTTCAAGGCGACGGGCACGG	-15	rA:dA	0.570	(0.533, 0.606)		0.223	0.182	40	40	CORO7-PAM16_-_4466535.23-P1P2_148
CORO7_-_4466535.23-P1P2_151	CORO7_-_4466535.23-P1P2	CORO7	GTTCAGGGCGACGGGCACGG	-15	rG:dA	0.711	(0.683, 0.739)		0.223	0.200	50	50	CORO7-PAM16_-_4466535.23-P1P2_151
CORO7_-_4466535.23-P1P2_154	CORO7_-_4466535.23-P1P2	CORO7	GTTCACGGCGACGGGCACGG	-15	rC:dA	0.670	(0.639, 0.700)		0.223	0.225	40	40	CORO7-PAM16_-_4466535.23-P1P2_154
CORO7_-_4466535.23-P1P2_162	CORO7_-_4466535.23-P1P2	CORO7	GTTCATAGCGACGGGCACGG	-14	rA:dC	0.407	(0.377, 0.436)		0.256	0.201	40	40	CORO7-PAM16_-_4466535.23-P1P2_162
CORO7_-_4466535.23-P1P2_167	CORO7_-_4466535.23-P1P2	CORO7	GTTCATCGCGACGGGCACGG	-14	rC:dC	0.344	(0.307, 0.381)		0.256	0.165	40	40	CORO7-PAM16_-_4466535.23-P1P2_167
CORO7_-_4466535.23-P1P2_170	CORO7_-_4466535.23-P1P2	CORO7	GTTCATTGCGACGGGCACGG	-14	rU:dC	0.368	(0.331, 0.405)		0.256	0.165	30	30	CORO7-PAM16_-_4466535.23-P1P2_170
CORO7_-_4466535.23-P1P2_174	CORO7_-_4466535.23-P1P2	CORO7	GTTCATGACGACGGGCACGG	-13	rA:dC	0.379	(0.351, 0.406)		0.259	0.201	30	50	CORO7-PAM16_-_4466535.23-P1P2_174
CORO7_-_4466535.23-P1P2_179	CORO7_-_4466535.23-P1P2	CORO7	GTTCATGCCGACGGGCACGG	-13	rC:dC	0.228	(0.210, 0.246)		0.259	0.165	30	40	CORO7-PAM16_-_4466535.23-P1P2_179
CORO7_-_4466535.23-P1P2_182	CORO7_-_4466535.23-P1P2	CORO7	GTTCATGTCGACGGGCACGG	-13	rU:dC	0.329	(0.301, 0.357)		0.259	0.165	40	40	CORO7-PAM16_-_4466535.23-P1P2_182
CORO7_-_4466535.23-P1P2_185	CORO7_-_4466535.23-P1P2	CORO7	GTTCATGGAGACGGGCACGG	-12	rA:dG	0.477	(0.447, 0.508)		0.259	0.164	30	30	CORO7-PAM16_-_4466535.23-P1P2_185
CORO7_-_4466535.23-P1P2_188	CORO7_-_4466535.23-P1P2	CORO7	GTTCATGGGGACGGGCACGG	-12	rG:dG	0.609	(0.586, 0.633)		0.259	0.212	20	30	CORO7-PAM16_-_4466535.23-P1P2_188
CORO7_-_4466535.23-P1P2_193	CORO7_-_4466535.23-P1P2	CORO7	GTTCATGGTGACGGGCACGG	-12	rU:dG	0.614	(0.586, 0.641)		0.259	0.192	30	50	CORO7-PAM16_-_4466535.23-P1P2_193
CORO7_-_4466535.23-P1P2_198	CORO7_-_4466535.23-P1P2	CORO7	GTTCATGGCAACGGGCACGG	-11	rA:dC	0.198	(0.174, 0.222)		0.242	0.201	40	50	CORO7-PAM16_-_4466535.23-P1P2_198
CORO7_-_4466535.23-P1P2_203	CORO7_-_4466535.23-P1P2	CORO7	GTTCATGGCCACGGGCACGG	-11	rC:dC	0.094	(0.078, 0.110)		0.242	0.165	40	40	CORO7-PAM16_-_4466535.23-P1P2_203
CORO7_-_4466535.23-P1P2_206	CORO7_-_4466535.23-P1P2	CORO7	GTTCATGGCTACGGGCACGG	-11	rU:dC	0.124	(0.106, 0.142)		0.242	0.165	50	60	CORO7-PAM16_-_4466535.23-P1P2_206
CORO7_-_4466535.23-P1P2_213	CORO7_-_4466535.23-P1P2	CORO7	GTTCATGGCGGCGGGCACGG	-10	rG:dT	0.641	(0.622, 0.660)		0.204	0.235	40	40	CORO7-PAM16_-_4466535.23-P1P2_213
CORO7_-_4466535.23-P1P2_216	CORO7_-_4466535.23-P1P2	CORO7	GTTCATGGCGCCGGGCACGG	-10	rC:dT	0.288	(0.263, 0.313)		0.204	0.209	20	30	CORO7-PAM16_-_4466535.23-P1P2_216
CORO7_-_4466535.23-P1P2_219	CORO7_-_4466535.23-P1P2	CORO7	GTTCATGGCGTCGGGCACGG	-10	rU:dT	0.346	(0.320, 0.371)		0.204	0.186	40	40	CORO7-PAM16_-_4466535.23-P1P2_219
CORO7_-_4466535.23-P1P2_221	CORO7_-_4466535.23-P1P2	CORO7	GTTCATGGCGAAGGGCACGG	-9	rA:dG	0.128	(0.109, 0.147)		0.191	0.164	40	50	CORO7-PAM16_-_4466535.23-P1P2_221
CORO7_-_4466535.23-P1P2_224	CORO7_-_4466535.23-P1P2	CORO7	GTTCATGGCGAGGGGCACGG	-9	rG:dG	0.410	(0.384, 0.436)		0.191	0.212	40	40	CORO7-PAM16_-_4466535.23-P1P2_224
CORO7_-_4466535.23-P1P2_229	CORO7_-_4466535.23-P1P2	CORO7	GTTCATGGCGATGGGCACGG	-9	rU:dG	0.484	(0.456, 0.512)		0.191	0.192	40	50	CORO7-PAM16_-_4466535.23-P1P2_229
CORO7_-_4466535.23-P1P2_234	CORO7_-_4466535.23-P1P2	CORO7	GTTCATGGCGACAGGCACGG	-8	rA:dC	0.086	(0.071, 0.101)		0.181	0.201	30	50	CORO7-PAM16_-_4466535.23-P1P2_234
CORO7_-_4466535.23-P1P2_239	CORO7_-_4466535.23-P1P2	CORO7	GTTCATGGCGACCGGCACGG	-8	rC:dC	0.050	(0.039, 0.061)		0.181	0.165	30	60	CORO7-PAM16_-_4466535.23-P1P2_239
CORO7_-_4466535.23-P1P2_242	CORO7_-_4466535.23-P1P2	CORO7	GTTCATGGCGACTGGCACGG	-8	rU:dC	0.038	(0.027, 0.049)		0.181	0.165	40	50	CORO7-PAM16_-_4466535.23-P1P2_242
CORO7_-_4466535.23-P1P2_246	CORO7_-_4466535.23-P1P2	CORO7	GTTCATGGCGACGAGCACGG	-7	rA:dC	0.075	(0.061, 0.090)		0.120	0.201	40	50	CORO7-PAM16_-_4466535.23-P1P2_246
CORO7_-_4466535.23-P1P2_251	CORO7_-_4466535.23-P1P2	CORO7	GTTCATGGCGACGCGCACGG	-7	rC:dC	0.012	(0.002, 0.022)		0.120	0.165	50	50	CORO7-PAM16_-_4466535.23-P1P2_251
CORO7_-_4466535.23-P1P2_254	CORO7_-_4466535.23-P1P2	CORO7	GTTCATGGCGACGTGCACGG	-7	rU:dC	0.012	(-0.001, 0.025)		0.120	0.165	50	60	CORO7-PAM16_-_4466535.23-P1P2_254
CORO7_-_4466535.23-P1P2_258	CORO7_-_4466535.23-P1P2	CORO7	GTTCATGGCGACGGACACGG	-6	rA:dC	0.130	(0.111, 0.149)		0.139	0.201	50	50	CORO7-PAM16_-_4466535.23-P1P2_258
CORO7_-_4466535.23-P1P2_263	CORO7_-_4466535.23-P1P2	CORO7	GTTCATGGCGACGGCCACGG	-6	rC:dC	0.045	(0.034, 0.055)		0.139	0.165	40	50	CORO7-PAM16_-_4466535.23-P1P2_263
CORO7_-_4466535.23-P1P2_266	CORO7_-_4466535.23-P1P2	CORO7	GTTCATGGCGACGGTCACGG	-6	rU:dC	0.042	(0.030, 0.054)		0.139	0.165	40	50	CORO7-PAM16_-_4466535.23-P1P2_266
CORO7_-_4466535.23-P1P2_269	CORO7_-_4466535.23-P1P2	CORO7	GTTCATGGCGACGGGAACGG	-5	rA:dG	0.075	(0.055, 0.096)		0.130	0.164	50	50	CORO7-PAM16_-_4466535.23-P1P2_269
CORO7_-_4466535.23-P1P2_272	CORO7_-_4466535.23-P1P2	CORO7	GTTCATGGCGACGGGGACGG	-5	rG:dG	0.134	(0.115, 0.153)		0.130	0.212	40	40	CORO7-PAM16_-_4466535.23-P1P2_272
CORO7_-_4466535.23-P1P2_277	CORO7_-_4466535.23-P1P2	CORO7	GTTCATGGCGACGGGTACGG	-5	rU:dG	0.096	(0.079, 0.114)		0.130	0.192	50	60	CORO7-PAM16_-_4466535.23-P1P2_277
CORO7_-_4466535.23-P1P2_285	CORO7_-_4466535.23-P1P2	CORO7	GTTCATGGCGACGGGCGCGG	-4	rG:dT	0.374	(0.356, 0.392)		0.147	0.235	30	30	CORO7-PAM16_-_4466535.23-P1P2_285
CORO7_-_4466535.23-P1P2_288	CORO7_-_4466535.23-P1P2	CORO7	GTTCATGGCGACGGGCCCGG	-4	rC:dT	0.098	(0.081, 0.115)		0.147	0.209	40	40	CORO7-PAM16_-_4466535.23-P1P2_288
CORO7_-_4466535.23-P1P2_291	CORO7_-_4466535.23-P1P2	CORO7	GTTCATGGCGACGGGCTCGG	-4	rU:dT	0.090	(0.074, 0.106)		0.147	0.186	50	50	CORO7-PAM16_-_4466535.23-P1P2_291
CORO7_-_4466535.23-P1P2_293	CORO7_-_4466535.23-P1P2	CORO7	GTTCATGGCGACGGGCAAGG	-3	rA:dG	0.048	(0.033, 0.063)		0.116	0.164	40	50	CORO7-PAM16_-_4466535.23-P1P2_293
CORO7_-_4466535.23-P1P2_296	CORO7_-_4466535.23-P1P2	CORO7	GTTCATGGCGACGGGCAGGG	-3	rG:dG	0.138	(0.120, 0.157)		0.116	0.212	30	40	CORO7-PAM16_-_4466535.23-P1P2_296
CORO7_-_4466535.23-P1P2_301	CORO7_-_4466535.23-P1P2	CORO7	GTTCATGGCGACGGGCATGG	-3	rU:dG	0.102	(0.086, 0.117)		0.116	0.192	30	50	CORO7-PAM16_-_4466535.23-P1P2_301
CORO7_-_4466535.23-P1P2_306	CORO7_-_4466535.23-P1P2	CORO7	GTTCATGGCGACGGGCACAG	-2	rA:dC	0.056	(0.042, 0.071)		0.113	0.201	40	50	CORO7-PAM16_-_4466535.23-P1P2_306
CORO7_-_4466535.23-P1P2_311	CORO7_-_4466535.23-P1P2	CORO7	GTTCATGGCGACGGGCACCG	-2	rC:dC	0.039	(0.027, 0.052)		0.113	0.165	40	50	CORO7-PAM16_-_4466535.23-P1P2_311
CORO7_-_4466535.23-P1P2_314	CORO7_-_4466535.23-P1P2	CORO7	GTTCATGGCGACGGGCACTG	-2	rU:dC	0.038	(0.025, 0.051)		0.113	0.165	30	30	CORO7-PAM16_-_4466535.23-P1P2_314
CORO7_-_4466535.23-P1P2_318	CORO7_-_4466535.23-P1P2	CORO7	GTTCATGGCGACGGGCACGA	-1	rA:dC	0.050	(0.033, 0.067)		0.105	0.201	40	40	CORO7-PAM16_-_4466535.23-P1P2_318
CORO7_-_4466535.23-P1P2_323	CORO7_-_4466535.23-P1P2	CORO7	GTTCATGGCGACGGGCACGC	-1	rC:dC	0.034	(0.022, 0.046)		0.105	0.165	40	40	CORO7-PAM16_-_4466535.23-P1P2_323
CORO7_-_4466535.23-P1P2_326	CORO7_-_4466535.23-P1P2	CORO7	GTTCATGGCGACGGGCACGT	-1	rU:dC	0.032	(0.020, 0.044)		0.105	0.165	50	60	CORO7-PAM16_-_4466535.23-P1P2_326
CORO7_-_4466560.23-P1P2	CORO7_-_4466560.23-P1P2	CORO7	GACGCGTCTTCGAGGACCCC			1.000					30	50	CORO7-PAM16_-_4466560.23-P1P2
CORO7_-_4466560.23-P1P2_105	CORO7_-_4466560.23-P1P2	CORO7	GGCGCGTCTTCGAGGACCCC	-19	rG:dT	0.549	(0.512, 0.586)		0.260	0.235	30	50	CORO7-PAM16_-_4466560.23-P1P2_105
CORO7_-_4466560.23-P1P2_108	CORO7_-_4466560.23-P1P2	CORO7	GCCGCGTCTTCGAGGACCCC	-19	rC:dT	0.513	(0.480, 0.547)		0.260	0.209	40	40	CORO7-PAM16_-_4466560.23-P1P2_108
CORO7_-_4466560.23-P1P2_111	CORO7_-_4466560.23-P1P2	CORO7	GTCGCGTCTTCGAGGACCCC	-19	rU:dT	0.471	(0.438, 0.505)		0.260	0.186	40	50	CORO7-PAM16_-_4466560.23-P1P2_111
CORO7_-_4466560.23-P1P2_113	CORO7_-_4466560.23-P1P2	CORO7	GAAGCGTCTTCGAGGACCCC	-18	rA:dG	0.591	(0.561, 0.621)		0.218	0.164	30	50	CORO7-PAM16_-_4466560.23-P1P2_113
CORO7_-_4466560.23-P1P2_116	CORO7_-_4466560.23-P1P2	CORO7	GAGGCGTCTTCGAGGACCCC	-18	rG:dG	0.643	(0.612, 0.674)		0.218	0.212	40	50	CORO7-PAM16_-_4466560.23-P1P2_116
CORO7_-_4466560.23-P1P2_121	CORO7_-_4466560.23-P1P2	CORO7	GATGCGTCTTCGAGGACCCC	-18	rU:dG	0.570	(0.534, 0.606)		0.218	0.192	30	50	CORO7-PAM16_-_4466560.23-P1P2_121
CORO7_-_4466560.23-P1P2_126	CORO7_-_4466560.23-P1P2	CORO7	GACACGTCTTCGAGGACCCC	-17	rA:dC	0.421	(0.386, 0.457)		0.274	0.201	30	50	CORO7-PAM16_-_4466560.23-P1P2_126
CORO7_-_4466560.23-P1P2_131	CORO7_-_4466560.23-P1P2	CORO7	GACCCGTCTTCGAGGACCCC	-17	rC:dC	0.440	(0.406, 0.475)		0.274	0.165	20	40	CORO7-PAM16_-_4466560.23-P1P2_131
CORO7_-_4466560.23-P1P2_134	CORO7_-_4466560.23-P1P2	CORO7	GACTCGTCTTCGAGGACCCC	-17	rU:dC	0.392	(0.357, 0.427)		0.274	0.165	30	50	CORO7-PAM16_-_4466560.23-P1P2_134
CORO7_-_4466560.23-P1P2_137	CORO7_-_4466560.23-P1P2	CORO7	GACGAGTCTTCGAGGACCCC	-16	rA:dG	0.431	(0.401, 0.461)		0.261	0.164	30	40	CORO7-PAM16_-_4466560.23-P1P2_137
CORO7_-_4466560.23-P1P2_140	CORO7_-_4466560.23-P1P2	CORO7	GACGGGTCTTCGAGGACCCC	-16	rG:dG	0.503	(0.475, 0.532)		0.261	0.212	40	50	CORO7-PAM16_-_4466560.23-P1P2_140
CORO7_-_4466560.23-P1P2_145	CORO7_-_4466560.23-P1P2	CORO7	GACGTGTCTTCGAGGACCCC	-16	rU:dG	0.504	(0.467, 0.542)		0.261	0.192	40	50	CORO7-PAM16_-_4466560.23-P1P2_145
CORO7_-_4466560.23-P1P2_150	CORO7_-_4466560.23-P1P2	CORO7	GACGCATCTTCGAGGACCCC	-15	rA:dC	0.431	(0.400, 0.463)		0.223	0.201	30	50	CORO7-PAM16_-_4466560.23-P1P2_150
CORO7_-_4466560.23-P1P2_155	CORO7_-_4466560.23-P1P2	CORO7	GACGCCTCTTCGAGGACCCC	-15	rC:dC	0.432	(0.401, 0.463)		0.223	0.165	20	40	CORO7-PAM16_-_4466560.23-P1P2_155
CORO7_-_4466560.23-P1P2_158	CORO7_-_4466560.23-P1P2	CORO7	GACGCTTCTTCGAGGACCCC	-15	rU:dC	0.417	(0.380, 0.455)		0.223	0.165	30	50	CORO7-PAM16_-_4466560.23-P1P2_158
CORO7_-_4466560.23-P1P2_160	CORO7_-_4466560.23-P1P2	CORO7	GACGCGACTTCGAGGACCCC	-14	rA:dA	0.547	(0.509, 0.585)		0.256	0.182	40	40	CORO7-PAM16_-_4466560.23-P1P2_160
CORO7_-_4466560.23-P1P2_163	CORO7_-_4466560.23-P1P2	CORO7	GACGCGGCTTCGAGGACCCC	-14	rG:dA	0.686	(0.651, 0.721)		0.256	0.200	40	50	CORO7-PAM16_-_4466560.23-P1P2_163
CORO7_-_4466560.23-P1P2_166	CORO7_-_4466560.23-P1P2	CORO7	GACGCGCCTTCGAGGACCCC	-14	rC:dA	0.542	(0.506, 0.578)		0.256	0.225	30	50	CORO7-PAM16_-_4466560.23-P1P2_166
CORO7_-_4466560.23-P1P2_173	CORO7_-_4466560.23-P1P2	CORO7	GACGCGTATTCGAGGACCCC	-13	rA:dG	0.422	(0.383, 0.462)		0.259	0.164	30	60	CORO7-PAM16_-_4466560.23-P1P2_173
CORO7_-_4466560.23-P1P2_176	CORO7_-_4466560.23-P1P2	CORO7	GACGCGTGTTCGAGGACCCC	-13	rG:dG	0.556	(0.516, 0.596)		0.259	0.212	20	50	CORO7-PAM16_-_4466560.23-P1P2_176
CORO7_-_4466560.23-P1P2_181	CORO7_-_4466560.23-P1P2	CORO7	GACGCGTTTTCGAGGACCCC	-13	rU:dG	0.568	(0.524, 0.612)		0.259	0.192	30	50	CORO7-PAM16_-_4466560.23-P1P2_181
CORO7_-_4466560.23-P1P2_184	CORO7_-_4466560.23-P1P2	CORO7	GACGCGTCATCGAGGACCCC	-12	rA:dA	0.459	(0.415, 0.503)		0.259	0.182	40	50	CORO7-PAM16_-_4466560.23-P1P2_184
CORO7_-_4466560.23-P1P2_187	CORO7_-_4466560.23-P1P2	CORO7	GACGCGTCGTCGAGGACCCC	-12	rG:dA	0.638	(0.599, 0.677)		0.259	0.200	40	40	CORO7-PAM16_-_4466560.23-P1P2_187
CORO7_-_4466560.23-P1P2_190	CORO7_-_4466560.23-P1P2	CORO7	GACGCGTCCTCGAGGACCCC	-12	rC:dA	0.421	(0.382, 0.460)		0.259	0.225	40	50	CORO7-PAM16_-_4466560.23-P1P2_190
CORO7_-_4466560.23-P1P2_196	CORO7_-_4466560.23-P1P2	CORO7	GACGCGTCTACGAGGACCCC	-11	rA:dA	0.366	(0.330, 0.402)		0.242	0.182	40	50	CORO7-PAM16_-_4466560.23-P1P2_196
CORO7_-_4466560.23-P1P2_199	CORO7_-_4466560.23-P1P2	CORO7	GACGCGTCTGCGAGGACCCC	-11	rG:dA	0.495	(0.463, 0.528)		0.242	0.200	30	40	CORO7-PAM16_-_4466560.23-P1P2_199
CORO7_-_4466560.23-P1P2_202	CORO7_-_4466560.23-P1P2	CORO7	GACGCGTCTCCGAGGACCCC	-11	rC:dA	0.399	(0.371, 0.428)		0.242	0.225	30	50	CORO7-PAM16_-_4466560.23-P1P2_202
CORO7_-_4466560.23-P1P2_209	CORO7_-_4466560.23-P1P2	CORO7	GACGCGTCTTAGAGGACCCC	-10	rA:dG	0.212	(0.183, 0.240)		0.204	0.164	40	50	CORO7-PAM16_-_4466560.23-P1P2_209
CORO7_-_4466560.23-P1P2_212	CORO7_-_4466560.23-P1P2	CORO7	GACGCGTCTTGGAGGACCCC	-10	rG:dG	0.447	(0.406, 0.487)		0.204	0.212	30	50	CORO7-PAM16_-_4466560.23-P1P2_212
CORO7_-_4466560.23-P1P2_217	CORO7_-_4466560.23-P1P2	CORO7	GACGCGTCTTTGAGGACCCC	-10	rU:dG	0.433	(0.392, 0.475)		0.204	0.192	30	40	CORO7-PAM16_-_4466560.23-P1P2_217
CORO7_-_4466560.23-P1P2_222	CORO7_-_4466560.23-P1P2	CORO7	GACGCGTCTTCAAGGACCCC	-9	rA:dC	0.129	(0.110, 0.149)		0.191	0.201	40	40	CORO7-PAM16_-_4466560.23-P1P2_222
CORO7_-_4466560.23-P1P2_227	CORO7_-_4466560.23-P1P2	CORO7	GACGCGTCTTCCAGGACCCC	-9	rC:dC	0.093	(0.080, 0.106)		0.191	0.165	20	40	CORO7-PAM16_-_4466560.23-P1P2_227
CORO7_-_4466560.23-P1P2_230	CORO7_-_4466560.23-P1P2	CORO7	GACGCGTCTTCTAGGACCCC	-9	rU:dC	0.092	(0.078, 0.106)		0.191	0.165	30	40	CORO7-PAM16_-_4466560.23-P1P2_230
CORO7_-_4466560.23-P1P2_237	CORO7_-_4466560.23-P1P2	CORO7	GACGCGTCTTCGGGGACCCC	-8	rG:dT	0.560	(0.527, 0.593)		0.181	0.235	30	40	CORO7-PAM16_-_4466560.23-P1P2_237
CORO7_-_4466560.23-P1P2_240	CORO7_-_4466560.23-P1P2	CORO7	GACGCGTCTTCGCGGACCCC	-8	rC:dT	0.143	(0.121, 0.166)		0.181	0.209	40	50	CORO7-PAM16_-_4466560.23-P1P2_240
CORO7_-_4466560.23-P1P2_243	CORO7_-_4466560.23-P1P2	CORO7	GACGCGTCTTCGTGGACCCC	-8	rU:dT	0.172	(0.145, 0.200)		0.181	0.186	40	60	CORO7-PAM16_-_4466560.23-P1P2_243
CORO7_-_4466560.23-P1P2_246	CORO7_-_4466560.23-P1P2	CORO7	GACGCGTCTTCGAAGACCCC	-7	rA:dC	0.093	(0.073, 0.113)		0.120	0.201	40	50	CORO7-PAM16_-_4466560.23-P1P2_246
CORO7_-_4466560.23-P1P2_251	CORO7_-_4466560.23-P1P2	CORO7	GACGCGTCTTCGACGACCCC	-7	rC:dC	0.038	(0.030, 0.046)		0.120	0.165	40	50	CORO7-PAM16_-_4466560.23-P1P2_251
CORO7_-_4466560.23-P1P2_254	CORO7_-_4466560.23-P1P2	CORO7	GACGCGTCTTCGATGACCCC	-7	rU:dC	0.038	(0.028, 0.048)		0.120	0.165	30	60	CORO7-PAM16_-_4466560.23-P1P2_254
CORO7_-_4466560.23-P1P2_258	CORO7_-_4466560.23-P1P2	CORO7	GACGCGTCTTCGAGAACCCC	-6	rA:dC	0.153	(0.129, 0.177)		0.139	0.201	40	40	CORO7-PAM16_-_4466560.23-P1P2_258
CORO7_-_4466560.23-P1P2_263	CORO7_-_4466560.23-P1P2	CORO7	GACGCGTCTTCGAGCACCCC	-6	rC:dC	0.052	(0.043, 0.061)		0.139	0.165	40	50	CORO7-PAM16_-_4466560.23-P1P2_263
CORO7_-_4466560.23-P1P2_266	CORO7_-_4466560.23-P1P2	CORO7	GACGCGTCTTCGAGTACCCC	-6	rU:dC	0.059	(0.048, 0.069)		0.139	0.165	40	60	CORO7-PAM16_-_4466560.23-P1P2_266
CORO7_-_4466560.23-P1P2_273	CORO7_-_4466560.23-P1P2	CORO7	GACGCGTCTTCGAGGGCCCC	-5	rG:dT	0.299	(0.271, 0.328)		0.130	0.235	30	50	CORO7-PAM16_-_4466560.23-P1P2_273
CORO7_-_4466560.23-P1P2_276	CORO7_-_4466560.23-P1P2	CORO7	GACGCGTCTTCGAGGCCCCC	-5	rC:dT	0.120	(0.101, 0.139)		0.130	0.209	40	40	CORO7-PAM16_-_4466560.23-P1P2_276
CORO7_-_4466560.23-P1P2_279	CORO7_-_4466560.23-P1P2	CORO7	GACGCGTCTTCGAGGTCCCC	-5	rU:dT	0.125	(0.103, 0.147)		0.130	0.186	40	40	CORO7-PAM16_-_4466560.23-P1P2_279
CORO7_-_4466560.23-P1P2_281	CORO7_-_4466560.23-P1P2	CORO7	GACGCGTCTTCGAGGAACCC	-4	rA:dG	0.102	(0.081, 0.123)		0.147	0.164	40	40	CORO7-PAM16_-_4466560.23-P1P2_281
CORO7_-_4466560.23-P1P2_284	CORO7_-_4466560.23-P1P2	CORO7	GACGCGTCTTCGAGGAGCCC	-4	rG:dG	0.162	(0.138, 0.185)		0.147	0.212	40	50	CORO7-PAM16_-_4466560.23-P1P2_284
CORO7_-_4466560.23-P1P2_289	CORO7_-_4466560.23-P1P2	CORO7	GACGCGTCTTCGAGGATCCC	-4	rU:dG	0.151	(0.130, 0.171)		0.147	0.192	40	60	CORO7-PAM16_-_4466560.23-P1P2_289
CORO7_-_4466560.23-P1P2_293	CORO7_-_4466560.23-P1P2	CORO7	GACGCGTCTTCGAGGACACC	-3	rA:dG	0.045	(0.035, 0.055)		0.116	0.164	30	50	CORO7-PAM16_-_4466560.23-P1P2_293
CORO7_-_4466560.23-P1P2_296	CORO7_-_4466560.23-P1P2	CORO7	GACGCGTCTTCGAGGACGCC	-3	rG:dG	0.076	(0.065, 0.087)		0.116	0.212	50	50	CORO7-PAM16_-_4466560.23-P1P2_296
CORO7_-_4466560.23-P1P2_301	CORO7_-_4466560.23-P1P2	CORO7	GACGCGTCTTCGAGGACTCC	-3	rU:dG	0.079	(0.068, 0.090)		0.116	0.192	40	40	CORO7-PAM16_-_4466560.23-P1P2_301
CORO7_-_4466560.23-P1P2_305	CORO7_-_4466560.23-P1P2	CORO7	GACGCGTCTTCGAGGACCAC	-2	rA:dG	0.038	(0.028, 0.048)		0.113	0.164	40	60	CORO7-PAM16_-_4466560.23-P1P2_305
CORO7_-_4466560.23-P1P2_308	CORO7_-_4466560.23-P1P2	CORO7	GACGCGTCTTCGAGGACCGC	-2	rG:dG	0.068	(0.059, 0.078)		0.113	0.212	40	40	CORO7-PAM16_-_4466560.23-P1P2_308
CORO7_-_4466560.23-P1P2_313	CORO7_-_4466560.23-P1P2	CORO7	GACGCGTCTTCGAGGACCTC	-2	rU:dG	0.073	(0.063, 0.084)		0.113	0.192	40	40	CORO7-PAM16_-_4466560.23-P1P2_313
CORO7_-_4466560.23-P1P2_317	CORO7_-_4466560.23-P1P2	CORO7	GACGCGTCTTCGAGGACCCA	-1	rA:dG	0.051	(0.040, 0.062)		0.105	0.164	30	50	CORO7-PAM16_-_4466560.23-P1P2_317
CORO7_-_4466560.23-P1P2_320	CORO7_-_4466560.23-P1P2	CORO7	GACGCGTCTTCGAGGACCCG	-1	rG:dG	0.088	(0.079, 0.097)		0.105	0.212	50	60	CORO7-PAM16_-_4466560.23-P1P2_320
CORO7_-_4466560.23-P1P2_325	CORO7_-_4466560.23-P1P2	CORO7	GACGCGTCTTCGAGGACCCT	-1	rU:dG	0.077	(0.065, 0.088)		0.105	0.192	30	40	CORO7-PAM16_-_4466560.23-P1P2_325
CORT_+_10510264.23-P1P2	CORT_+_10510264.23-P1P2	CORT	GTGGCATCTTGTGGGCTGAC			1.000					40	40
CORT_+_10510264.23-P1P2_100	CORT_+_10510264.23-P1P2	CORT	GAGGCATCTTGTGGGCTGAC	-19	rA:dA	0.610	(0.557, 0.663)		0.260	0.182	30	50
CORT_+_10510264.23-P1P2_103	CORT_+_10510264.23-P1P2	CORT	GGGGCATCTTGTGGGCTGAC	-19	rG:dA	0.696	(0.654, 0.738)		0.260	0.200	30	50
CORT_+_10510264.23-P1P2_106	CORT_+_10510264.23-P1P2	CORT	GCGGCATCTTGTGGGCTGAC	-19	rC:dA	0.583	(0.532, 0.634)		0.260	0.225	40	50
CORT_+_10510264.23-P1P2_114	CORT_+_10510264.23-P1P2	CORT	GTAGCATCTTGTGGGCTGAC	-18	rA:dC	0.492	(0.459, 0.524)		0.218	0.201	40	50
CORT_+_10510264.23-P1P2_119	CORT_+_10510264.23-P1P2	CORT	GTCGCATCTTGTGGGCTGAC	-18	rC:dC	0.553	(0.517, 0.590)		0.218	0.165	30	50
CORT_+_10510264.23-P1P2_122	CORT_+_10510264.23-P1P2	CORT	GTTGCATCTTGTGGGCTGAC	-18	rU:dC	0.496	(0.463, 0.528)		0.218	0.165	30	50
CORT_+_10510264.23-P1P2_126	CORT_+_10510264.23-P1P2	CORT	GTGACATCTTGTGGGCTGAC	-17	rA:dC	0.339	(0.303, 0.374)		0.274	0.201	30	50
CORT_+_10510264.23-P1P2_131	CORT_+_10510264.23-P1P2	CORT	GTGCCATCTTGTGGGCTGAC	-17	rC:dC	0.375	(0.349, 0.401)		0.274	0.165	40	50
CORT_+_10510264.23-P1P2_134	CORT_+_10510264.23-P1P2	CORT	GTGTCATCTTGTGGGCTGAC	-17	rU:dC	0.322	(0.294, 0.349)		0.274	0.165	30	50
CORT_+_10510264.23-P1P2_137	CORT_+_10510264.23-P1P2	CORT	GTGGAATCTTGTGGGCTGAC	-16	rA:dG	0.277	(0.254, 0.301)		0.261	0.164	30	50
CORT_+_10510264.23-P1P2_140	CORT_+_10510264.23-P1P2	CORT	GTGGGATCTTGTGGGCTGAC	-16	rG:dG	0.359	(0.331, 0.387)		0.261	0.212	40	50
CORT_+_10510264.23-P1P2_145	CORT_+_10510264.23-P1P2	CORT	GTGGTATCTTGTGGGCTGAC	-16	rU:dG	0.361	(0.332, 0.390)		0.261	0.192	30	50
CORT_+_10510264.23-P1P2_153	CORT_+_10510264.23-P1P2	CORT	GTGGCGTCTTGTGGGCTGAC	-15	rG:dT	0.709	(0.672, 0.746)		0.223	0.235	30	40
CORT_+_10510264.23-P1P2_156	CORT_+_10510264.23-P1P2	CORT	GTGGCCTCTTGTGGGCTGAC	-15	rC:dT	0.483	(0.447, 0.519)		0.223	0.209	30	30
CORT_+_10510264.23-P1P2_159	CORT_+_10510264.23-P1P2	CORT	GTGGCTTCTTGTGGGCTGAC	-15	rU:dT	0.429	(0.391, 0.467)		0.223	0.186	40	40
CORT_+_10510264.23-P1P2_160	CORT_+_10510264.23-P1P2	CORT	GTGGCAACTTGTGGGCTGAC	-14	rA:dA	0.350	(0.323, 0.377)		0.256	0.182	30	30
CORT_+_10510264.23-P1P2_163	CORT_+_10510264.23-P1P2	CORT	GTGGCAGCTTGTGGGCTGAC	-14	rG:dA	0.467	(0.440, 0.494)		0.256	0.200	40	40
CORT_+_10510264.23-P1P2_166	CORT_+_10510264.23-P1P2	CORT	GTGGCACCTTGTGGGCTGAC	-14	rC:dA	0.412	(0.380, 0.443)		0.256	0.225	30	40
CORT_+_10510264.23-P1P2_173	CORT_+_10510264.23-P1P2	CORT	GTGGCATATTGTGGGCTGAC	-13	rA:dG	0.217	(0.191, 0.242)		0.259	0.164	40	50
CORT_+_10510264.23-P1P2_176	CORT_+_10510264.23-P1P2	CORT	GTGGCATGTTGTGGGCTGAC	-13	rG:dG	0.339	(0.308, 0.370)		0.259	0.212	40	50
CORT_+_10510264.23-P1P2_181	CORT_+_10510264.23-P1P2	CORT	GTGGCATTTTGTGGGCTGAC	-13	rU:dG	0.330	(0.299, 0.361)		0.259	0.192	30	50
CORT_+_10510264.23-P1P2_184	CORT_+_10510264.23-P1P2	CORT	GTGGCATCATGTGGGCTGAC	-12	rA:dA	0.292	(0.254, 0.330)		0.259	0.182	40	50
CORT_+_10510264.23-P1P2_187	CORT_+_10510264.23-P1P2	CORT	GTGGCATCGTGTGGGCTGAC	-12	rG:dA	0.447	(0.401, 0.493)		0.259	0.200	30	60
CORT_+_10510264.23-P1P2_190	CORT_+_10510264.23-P1P2	CORT	GTGGCATCCTGTGGGCTGAC	-12	rC:dA	0.297	(0.256, 0.338)		0.259	0.225	30	50
CORT_+_10510264.23-P1P2_196	CORT_+_10510264.23-P1P2	CORT	GTGGCATCTAGTGGGCTGAC	-11	rA:dA	0.254	(0.218, 0.291)		0.242	0.182	40	50
CORT_+_10510264.23-P1P2_199	CORT_+_10510264.23-P1P2	CORT	GTGGCATCTGGTGGGCTGAC	-11	rG:dA	0.473	(0.436, 0.509)		0.242	0.200	30	40
CORT_+_10510264.23-P1P2_202	CORT_+_10510264.23-P1P2	CORT	GTGGCATCTCGTGGGCTGAC	-11	rC:dA	0.226	(0.190, 0.262)		0.242	0.225	40	40
CORT_+_10510264.23-P1P2_210	CORT_+_10510264.23-P1P2	CORT	GTGGCATCTTATGGGCTGAC	-10	rA:dC	0.069	(0.050, 0.087)		0.204	0.201	30	40
CORT_+_10510264.23-P1P2_215	CORT_+_10510264.23-P1P2	CORT	GTGGCATCTTCTGGGCTGAC	-10	rC:dC	0.023	(0.012, 0.034)		0.204	0.165	20	20
CORT_+_10510264.23-P1P2_218	CORT_+_10510264.23-P1P2	CORT	GTGGCATCTTTTGGGCTGAC	-10	rU:dC	0.032	(0.019, 0.044)		0.204	0.165	20	40
CORT_+_10510264.23-P1P2_220	CORT_+_10510264.23-P1P2	CORT	GTGGCATCTTGAGGGCTGAC	-9	rA:dA	0.090	(0.068, 0.112)		0.191	0.182	40	50
CORT_+_10510264.23-P1P2_223	CORT_+_10510264.23-P1P2	CORT	GTGGCATCTTGGGGGCTGAC	-9	rG:dA	0.287	(0.254, 0.319)		0.191	0.200	30	50
CORT_+_10510264.23-P1P2_226	CORT_+_10510264.23-P1P2	CORT	GTGGCATCTTGCGGGCTGAC	-9	rC:dA	0.169	(0.141, 0.197)		0.191	0.225	50	50
CORT_+_10510264.23-P1P2_234	CORT_+_10510264.23-P1P2	CORT	GTGGCATCTTGTAGGCTGAC	-8	rA:dC	0.023	(0.010, 0.037)		0.181	0.201	30	60
CORT_+_10510264.23-P1P2_239	CORT_+_10510264.23-P1P2	CORT	GTGGCATCTTGTCGGCTGAC	-8	rC:dC	0.007	(-0.004, 0.017)		0.181	0.165	50	50
CORT_+_10510264.23-P1P2_242	CORT_+_10510264.23-P1P2	CORT	GTGGCATCTTGTTGGCTGAC	-8	rU:dC	0.001	(-0.009, 0.011)		0.181	0.165	30	40
CORT_+_10510264.23-P1P2_246	CORT_+_10510264.23-P1P2	CORT	GTGGCATCTTGTGAGCTGAC	-7	rA:dC	0.039	(0.024, 0.055)		0.120	0.201	30	60
CORT_+_10510264.23-P1P2_251	CORT_+_10510264.23-P1P2	CORT	GTGGCATCTTGTGCGCTGAC	-7	rC:dC	-0.003	(-0.014, 0.008)		0.120	0.165	40	60
CORT_+_10510264.23-P1P2_254	CORT_+_10510264.23-P1P2	CORT	GTGGCATCTTGTGTGCTGAC	-7	rU:dC	-0.006	(-0.017, 0.006)		0.120	0.165	30	40
CORT_+_10510264.23-P1P2_258	CORT_+_10510264.23-P1P2	CORT	GTGGCATCTTGTGGACTGAC	-6	rA:dC	0.086	(0.068, 0.105)		0.139	0.201	30	50
CORT_+_10510264.23-P1P2_263	CORT_+_10510264.23-P1P2	CORT	GTGGCATCTTGTGGCCTGAC	-6	rC:dC	0.018	(0.007, 0.030)		0.139	0.165	30	40
CORT_+_10510264.23-P1P2_266	CORT_+_10510264.23-P1P2	CORT	GTGGCATCTTGTGGTCTGAC	-6	rU:dC	0.016	(0.006, 0.026)		0.139	0.165	30	40
CORT_+_10510264.23-P1P2_269	CORT_+_10510264.23-P1P2	CORT	GTGGCATCTTGTGGGATGAC	-5	rA:dG	0.032	(0.018, 0.047)		0.130	0.164	30	60
CORT_+_10510264.23-P1P2_272	CORT_+_10510264.23-P1P2	CORT	GTGGCATCTTGTGGGGTGAC	-5	rG:dG	0.082	(0.071, 0.094)		0.130	0.212	30	40
CORT_+_10510264.23-P1P2_277	CORT_+_10510264.23-P1P2	CORT	GTGGCATCTTGTGGGTTGAC	-5	rU:dG	0.042	(0.028, 0.057)		0.130	0.192	30	50
CORT_+_10510264.23-P1P2_280	CORT_+_10510264.23-P1P2	CORT	GTGGCATCTTGTGGGCAGAC	-4	rA:dA	0.101	(0.082, 0.119)		0.147	0.182	30	40
CORT_+_10510264.23-P1P2_283	CORT_+_10510264.23-P1P2	CORT	GTGGCATCTTGTGGGCGGAC	-4	rG:dA	0.180	(0.160, 0.199)		0.147	0.200	50	60
CORT_+_10510264.23-P1P2_286	CORT_+_10510264.23-P1P2	CORT	GTGGCATCTTGTGGGCCGAC	-4	rC:dA	0.082	(0.068, 0.096)		0.147	0.225	40	50
CORT_+_10510264.23-P1P2_294	CORT_+_10510264.23-P1P2	CORT	GTGGCATCTTGTGGGCTAAC	-3	rA:dC	0.022	(0.010, 0.034)		0.116	0.201	30	40
CORT_+_10510264.23-P1P2_299	CORT_+_10510264.23-P1P2	CORT	GTGGCATCTTGTGGGCTCAC	-3	rC:dC	0.022	(0.010, 0.033)		0.116	0.165	30	40
CORT_+_10510264.23-P1P2_302	CORT_+_10510264.23-P1P2	CORT	GTGGCATCTTGTGGGCTTAC	-3	rU:dC	0.017	(0.005, 0.028)		0.116	0.165	30	60
CORT_+_10510264.23-P1P2_309	CORT_+_10510264.23-P1P2	CORT	GTGGCATCTTGTGGGCTGGC	-2	rG:dT	0.213	(0.197, 0.229)		0.113	0.235	30	40
CORT_+_10510264.23-P1P2_312	CORT_+_10510264.23-P1P2	CORT	GTGGCATCTTGTGGGCTGCC	-2	rC:dT	0.038	(0.024, 0.051)		0.113	0.209	20	30
CORT_+_10510264.23-P1P2_315	CORT_+_10510264.23-P1P2	CORT	GTGGCATCTTGTGGGCTGTC	-2	rU:dT	0.044	(0.032, 0.057)		0.113	0.186	40	50
CORT_+_10510264.23-P1P2_317	CORT_+_10510264.23-P1P2	CORT	GTGGCATCTTGTGGGCTGAA	-1	rA:dG	0.012	(-0.002, 0.025)		0.105	0.164	30	40
CORT_+_10510264.23-P1P2_320	CORT_+_10510264.23-P1P2	CORT	GTGGCATCTTGTGGGCTGAG	-1	rG:dG	0.052	(0.039, 0.064)		0.105	0.212	30	40
CORT_+_10510264.23-P1P2_325	CORT_+_10510264.23-P1P2	CORT	GTGGCATCTTGTGGGCTGAT	-1	rU:dG	0.013	(-0.001, 0.027)		0.105	0.192	30	50
CORT_+_10510272.23-P1P2	CORT_+_10510272.23-P1P2	CORT	GGGGGACAATGGCATCTTGT			1.000					30	50
CORT_+_10510272.23-P1P2_102	CORT_+_10510272.23-P1P2	CORT	GAGGGACAATGGCATCTTGT	-19	rA:dC	0.792	(0.755, 0.830)		0.260	0.201	20	50
CORT_+_10510272.23-P1P2_107	CORT_+_10510272.23-P1P2	CORT	GCGGGACAATGGCATCTTGT	-19	rC:dC	0.794	(0.763, 0.824)		0.260	0.165	30	60
CORT_+_10510272.23-P1P2_110	CORT_+_10510272.23-P1P2	CORT	GTGGGACAATGGCATCTTGT	-19	rU:dC	0.759	(0.729, 0.788)		0.260	0.165	30	60
CORT_+_10510272.23-P1P2_114	CORT_+_10510272.23-P1P2	CORT	GGAGGACAATGGCATCTTGT	-18	rA:dC	0.707	(0.671, 0.743)		0.218	0.201	30	60
CORT_+_10510272.23-P1P2_119	CORT_+_10510272.23-P1P2	CORT	GGCGGACAATGGCATCTTGT	-18	rC:dC	0.761	(0.725, 0.797)		0.218	0.165	30	50
CORT_+_10510272.23-P1P2_122	CORT_+_10510272.23-P1P2	CORT	GGTGGACAATGGCATCTTGT	-18	rU:dC	0.705	(0.672, 0.739)		0.218	0.165	30	50
CORT_+_10510272.23-P1P2_126	CORT_+_10510272.23-P1P2	CORT	GGGAGACAATGGCATCTTGT	-17	rA:dC	0.573	(0.535, 0.612)		0.274	0.201	20	50
CORT_+_10510272.23-P1P2_131	CORT_+_10510272.23-P1P2	CORT	GGGCGACAATGGCATCTTGT	-17	rC:dC	0.543	(0.506, 0.580)		0.274	0.165	30	50
CORT_+_10510272.23-P1P2_134	CORT_+_10510272.23-P1P2	CORT	GGGTGACAATGGCATCTTGT	-17	rU:dC	0.528	(0.488, 0.568)		0.274	0.165	20	40
CORT_+_10510272.23-P1P2_138	CORT_+_10510272.23-P1P2	CORT	GGGGAACAATGGCATCTTGT	-16	rA:dC	0.541	(0.502, 0.581)		0.261	0.201	40	50
CORT_+_10510272.23-P1P2_143	CORT_+_10510272.23-P1P2	CORT	GGGGCACAATGGCATCTTGT	-16	rC:dC	0.496	(0.452, 0.540)		0.261	0.165	40	60
CORT_+_10510272.23-P1P2_146	CORT_+_10510272.23-P1P2	CORT	GGGGTACAATGGCATCTTGT	-16	rU:dC	0.473	(0.431, 0.515)		0.261	0.165	30	50
CORT_+_10510272.23-P1P2_153	CORT_+_10510272.23-P1P2	CORT	GGGGGGCAATGGCATCTTGT	-15	rG:dT	0.896	(0.866, 0.926)		0.223	0.235	30	50
CORT_+_10510272.23-P1P2_156	CORT_+_10510272.23-P1P2	CORT	GGGGGCCAATGGCATCTTGT	-15	rC:dT	0.748	(0.710, 0.785)		0.223	0.209	20	40
CORT_+_10510272.23-P1P2_159	CORT_+_10510272.23-P1P2	CORT	GGGGGTCAATGGCATCTTGT	-15	rU:dT	0.740	(0.707, 0.772)		0.223	0.186	20	50
CORT_+_10510272.23-P1P2_161	CORT_+_10510272.23-P1P2	CORT	GGGGGAAAATGGCATCTTGT	-14	rA:dG	0.558	(0.513, 0.602)		0.256	0.164	30	50
CORT_+_10510272.23-P1P2_164	CORT_+_10510272.23-P1P2	CORT	GGGGGAGAATGGCATCTTGT	-14	rG:dG	0.698	(0.653, 0.742)		0.256	0.212	20	50
CORT_+_10510272.23-P1P2_169	CORT_+_10510272.23-P1P2	CORT	GGGGGATAATGGCATCTTGT	-14	rU:dG	0.740	(0.699, 0.780)		0.256	0.192	20	40
CORT_+_10510272.23-P1P2_177	CORT_+_10510272.23-P1P2	CORT	GGGGGACGATGGCATCTTGT	-13	rG:dT	0.886	(0.858, 0.915)		0.259	0.235	30	50
CORT_+_10510272.23-P1P2_180	CORT_+_10510272.23-P1P2	CORT	GGGGGACCATGGCATCTTGT	-13	rC:dT	0.697	(0.656, 0.737)		0.259	0.209	20	50
CORT_+_10510272.23-P1P2_183	CORT_+_10510272.23-P1P2	CORT	GGGGGACTATGGCATCTTGT	-13	rU:dT	0.726	(0.691, 0.762)		0.259	0.186	30	60
CORT_+_10510272.23-P1P2_189	CORT_+_10510272.23-P1P2	CORT	GGGGGACAGTGGCATCTTGT	-12	rG:dT	0.873	(0.844, 0.902)		0.259	0.235	30	40
CORT_+_10510272.23-P1P2_192	CORT_+_10510272.23-P1P2	CORT	GGGGGACACTGGCATCTTGT	-12	rC:dT	0.654	(0.613, 0.695)		0.259	0.209	20	30
CORT_+_10510272.23-P1P2_195	CORT_+_10510272.23-P1P2	CORT	GGGGGACATTGGCATCTTGT	-12	rU:dT	0.634	(0.592, 0.676)		0.259	0.186	20	50
CORT_+_10510272.23-P1P2_196	CORT_+_10510272.23-P1P2	CORT	GGGGGACAAAGGCATCTTGT	-11	rA:dA	0.450	(0.407, 0.494)		0.242	0.182	20	60
CORT_+_10510272.23-P1P2_199	CORT_+_10510272.23-P1P2	CORT	GGGGGACAAGGGCATCTTGT	-11	rG:dA	0.637	(0.605, 0.670)		0.242	0.200	20	40
CORT_+_10510272.23-P1P2_202	CORT_+_10510272.23-P1P2	CORT	GGGGGACAACGGCATCTTGT	-11	rC:dA	0.510	(0.461, 0.558)		0.242	0.225	40	60
CORT_+_10510272.23-P1P2_210	CORT_+_10510272.23-P1P2	CORT	GGGGGACAATAGCATCTTGT	-10	rA:dC	0.138	(0.111, 0.165)		0.204	0.201	40	60
CORT_+_10510272.23-P1P2_215	CORT_+_10510272.23-P1P2	CORT	GGGGGACAATCGCATCTTGT	-10	rC:dC	0.048	(0.027, 0.069)		0.204	0.165	40	70
CORT_+_10510272.23-P1P2_218	CORT_+_10510272.23-P1P2	CORT	GGGGGACAATTGCATCTTGT	-10	rU:dC	0.060	(0.041, 0.079)		0.204	0.165	20	60
CORT_+_10510272.23-P1P2_222	CORT_+_10510272.23-P1P2	CORT	GGGGGACAATGACATCTTGT	-9	rA:dC	0.108	(0.086, 0.130)		0.191	0.201	20	40
CORT_+_10510272.23-P1P2_227	CORT_+_10510272.23-P1P2	CORT	GGGGGACAATGCCATCTTGT	-9	rC:dC	0.052	(0.039, 0.065)		0.191	0.165	30	40
CORT_+_10510272.23-P1P2_230	CORT_+_10510272.23-P1P2	CORT	GGGGGACAATGTCATCTTGT	-9	rU:dC	0.051	(0.038, 0.065)		0.191	0.165	30	40
CORT_+_10510272.23-P1P2_233	CORT_+_10510272.23-P1P2	CORT	GGGGGACAATGGAATCTTGT	-8	rA:dG	0.057	(0.033, 0.080)		0.181	0.164	30	40
CORT_+_10510272.23-P1P2_236	CORT_+_10510272.23-P1P2	CORT	GGGGGACAATGGGATCTTGT	-8	rG:dG	0.288	(0.253, 0.323)		0.181	0.212	30	40
CORT_+_10510272.23-P1P2_241	CORT_+_10510272.23-P1P2	CORT	GGGGGACAATGGTATCTTGT	-8	rU:dG	0.428	(0.380, 0.475)		0.181	0.192	20	50
CORT_+_10510272.23-P1P2_249	CORT_+_10510272.23-P1P2	CORT	GGGGGACAATGGCGTCTTGT	-7	rG:dT	0.301	(0.270, 0.333)		0.120	0.235	30	60
CORT_+_10510272.23-P1P2_252	CORT_+_10510272.23-P1P2	CORT	GGGGGACAATGGCCTCTTGT	-7	rC:dT	0.104	(0.085, 0.122)		0.120	0.209	30	40
CORT_+_10510272.23-P1P2_255	CORT_+_10510272.23-P1P2	CORT	GGGGGACAATGGCTTCTTGT	-7	rU:dT	0.083	(0.059, 0.107)		0.120	0.186	20	40
CORT_+_10510272.23-P1P2_256	CORT_+_10510272.23-P1P2	CORT	GGGGGACAATGGCAACTTGT	-6	rA:dA	0.075	(0.055, 0.096)		0.139	0.182	30	30
CORT_+_10510272.23-P1P2_259	CORT_+_10510272.23-P1P2	CORT	GGGGGACAATGGCAGCTTGT	-6	rG:dA	0.068	(0.053, 0.083)		0.139	0.200	30	40
CORT_+_10510272.23-P1P2_262	CORT_+_10510272.23-P1P2	CORT	GGGGGACAATGGCACCTTGT	-6	rC:dA	0.196	(0.169, 0.223)		0.139	0.225	40	60
CORT_+_10510272.23-P1P2_269	CORT_+_10510272.23-P1P2	CORT	GGGGGACAATGGCATATTGT	-5	rA:dG	0.032	(0.017, 0.048)		0.130	0.164	30	50
CORT_+_10510272.23-P1P2_272	CORT_+_10510272.23-P1P2	CORT	GGGGGACAATGGCATGTTGT	-5	rG:dG	0.056	(0.041, 0.070)		0.130	0.212	30	40
CORT_+_10510272.23-P1P2_277	CORT_+_10510272.23-P1P2	CORT	GGGGGACAATGGCATTTTGT	-5	rU:dG	0.047	(0.029, 0.064)		0.130	0.192	30	40
CORT_+_10510272.23-P1P2_280	CORT_+_10510272.23-P1P2	CORT	GGGGGACAATGGCATCATGT	-4	rA:dA	0.148	(0.125, 0.172)		0.147	0.182	30	30
CORT_+_10510272.23-P1P2_283	CORT_+_10510272.23-P1P2	CORT	GGGGGACAATGGCATCGTGT	-4	rG:dA	0.205	(0.177, 0.233)		0.147	0.200	30	60
CORT_+_10510272.23-P1P2_286	CORT_+_10510272.23-P1P2	CORT	GGGGGACAATGGCATCCTGT	-4	rC:dA	0.181	(0.154, 0.207)		0.147	0.225	30	50
CORT_+_10510272.23-P1P2_292	CORT_+_10510272.23-P1P2	CORT	GGGGGACAATGGCATCTAGT	-3	rA:dA	0.113	(0.091, 0.135)		0.116	0.182	30	30
CORT_+_10510272.23-P1P2_295	CORT_+_10510272.23-P1P2	CORT	GGGGGACAATGGCATCTGGT	-3	rG:dA	0.215	(0.186, 0.244)		0.116	0.200	30	40
CORT_+_10510272.23-P1P2_298	CORT_+_10510272.23-P1P2	CORT	GGGGGACAATGGCATCTCGT	-3	rC:dA	0.144	(0.112, 0.176)		0.116	0.225	30	60
CORT_+_10510272.23-P1P2_306	CORT_+_10510272.23-P1P2	CORT	GGGGGACAATGGCATCTTAT	-2	rA:dC	0.062	(0.046, 0.079)		0.113	0.201	30	50
CORT_+_10510272.23-P1P2_311	CORT_+_10510272.23-P1P2	CORT	GGGGGACAATGGCATCTTCT	-2	rC:dC	0.029	(0.017, 0.041)		0.113	0.165	30	40
CORT_+_10510272.23-P1P2_314	CORT_+_10510272.23-P1P2	CORT	GGGGGACAATGGCATCTTTT	-2	rU:dC	0.029	(0.016, 0.042)		0.113	0.165	30	30
CORT_+_10510272.23-P1P2_316	CORT_+_10510272.23-P1P2	CORT	GGGGGACAATGGCATCTTGA	-1	rA:dA	0.123	(0.092, 0.153)		0.105	0.182	40	50
CORT_+_10510272.23-P1P2_319	CORT_+_10510272.23-P1P2	CORT	GGGGGACAATGGCATCTTGG	-1	rG:dA	0.179	(0.154, 0.205)		0.105	0.200	30	50
CORT_+_10510272.23-P1P2_322	CORT_+_10510272.23-P1P2	CORT	GGGGGACAATGGCATCTTGC	-1	rC:dA	0.127	(0.090, 0.164)		0.105	0.225	30	50
CORT_+_10510283.23-P1P2	CORT_+_10510283.23-P1P2	CORT	GGCAGGAGGCCGGGGGACAA			1.000					30	40
CORT_+_10510283.23-P1P2_102	CORT_+_10510283.23-P1P2	CORT	GACAGGAGGCCGGGGGACAA	-19	rA:dC	0.873	(0.836, 0.910)		0.260	0.201	30	40
CORT_+_10510283.23-P1P2_107	CORT_+_10510283.23-P1P2	CORT	GCCAGGAGGCCGGGGGACAA	-19	rC:dC	0.887	(0.852, 0.922)		0.260	0.165	30	50
CORT_+_10510283.23-P1P2_110	CORT_+_10510283.23-P1P2	CORT	GTCAGGAGGCCGGGGGACAA	-19	rU:dC	0.855	(0.823, 0.887)		0.260	0.165	20	50
CORT_+_10510283.23-P1P2_113	CORT_+_10510283.23-P1P2	CORT	GGAAGGAGGCCGGGGGACAA	-18	rA:dG	0.858	(0.822, 0.893)		0.218	0.164	30	30
CORT_+_10510283.23-P1P2_116	CORT_+_10510283.23-P1P2	CORT	GGGAGGAGGCCGGGGGACAA	-18	rG:dG	0.861	(0.824, 0.899)		0.218	0.212	30	40
CORT_+_10510283.23-P1P2_121	CORT_+_10510283.23-P1P2	CORT	GGTAGGAGGCCGGGGGACAA	-18	rU:dG	0.852	(0.815, 0.888)		0.218	0.192	30	40
CORT_+_10510283.23-P1P2_129	CORT_+_10510283.23-P1P2	CORT	GGCGGGAGGCCGGGGGACAA	-17	rG:dT	0.971	(0.927, 1.016)		0.274	0.235	30	30
CORT_+_10510283.23-P1P2_132	CORT_+_10510283.23-P1P2	CORT	GGCCGGAGGCCGGGGGACAA	-17	rC:dT	0.942	(0.905, 0.978)		0.274	0.209	30	40
CORT_+_10510283.23-P1P2_135	CORT_+_10510283.23-P1P2	CORT	GGCTGGAGGCCGGGGGACAA	-17	rU:dT	0.893	(0.858, 0.927)		0.274	0.186	30	40
CORT_+_10510283.23-P1P2_138	CORT_+_10510283.23-P1P2	CORT	GGCAAGAGGCCGGGGGACAA	-16	rA:dC	0.826	(0.794, 0.858)		0.261	0.201	30	40
CORT_+_10510283.23-P1P2_143	CORT_+_10510283.23-P1P2	CORT	GGCACGAGGCCGGGGGACAA	-16	rC:dC	0.866	(0.834, 0.897)		0.261	0.165	40	40
CORT_+_10510283.23-P1P2_146	CORT_+_10510283.23-P1P2	CORT	GGCATGAGGCCGGGGGACAA	-16	rU:dC	0.823	(0.791, 0.855)		0.261	0.165	40	50
CORT_+_10510283.23-P1P2_150	CORT_+_10510283.23-P1P2	CORT	GGCAGAAGGCCGGGGGACAA	-15	rA:dC	0.847	(0.813, 0.881)		0.223	0.201	30	50
CORT_+_10510283.23-P1P2_155	CORT_+_10510283.23-P1P2	CORT	GGCAGCAGGCCGGGGGACAA	-15	rC:dC	0.874	(0.839, 0.909)		0.223	0.165	40	40
CORT_+_10510283.23-P1P2_158	CORT_+_10510283.23-P1P2	CORT	GGCAGTAGGCCGGGGGACAA	-15	rU:dC	0.867	(0.835, 0.899)		0.223	0.165	40	40
CORT_+_10510283.23-P1P2_165	CORT_+_10510283.23-P1P2	CORT	GGCAGGGGGCCGGGGGACAA	-14	rG:dT	0.856	(0.823, 0.888)		0.256	0.235	30	40
CORT_+_10510283.23-P1P2_168	CORT_+_10510283.23-P1P2	CORT	GGCAGGCGGCCGGGGGACAA	-14	rC:dT	0.885	(0.853, 0.917)		0.256	0.209	40	40
CORT_+_10510283.23-P1P2_171	CORT_+_10510283.23-P1P2	CORT	GGCAGGTGGCCGGGGGACAA	-14	rU:dT	0.881	(0.846, 0.915)		0.256	0.186	30	50
CORT_+_10510283.23-P1P2_174	CORT_+_10510283.23-P1P2	CORT	GGCAGGAAGCCGGGGGACAA	-13	rA:dC	0.770	(0.735, 0.804)		0.259	0.201	30	40
CORT_+_10510283.23-P1P2_179	CORT_+_10510283.23-P1P2	CORT	GGCAGGACGCCGGGGGACAA	-13	rC:dC	0.702	(0.671, 0.733)		0.259	0.165	30	40
CORT_+_10510283.23-P1P2_182	CORT_+_10510283.23-P1P2	CORT	GGCAGGATGCCGGGGGACAA	-13	rU:dC	0.767	(0.736, 0.799)		0.259	0.165	30	50
CORT_+_10510283.23-P1P2_186	CORT_+_10510283.23-P1P2	CORT	GGCAGGAGACCGGGGGACAA	-12	rA:dC	0.714	(0.677, 0.750)		0.259	0.201	30	50
CORT_+_10510283.23-P1P2_191	CORT_+_10510283.23-P1P2	CORT	GGCAGGAGCCCGGGGGACAA	-12	rC:dC	0.546	(0.504, 0.587)		0.259	0.165	20	40
CORT_+_10510283.23-P1P2_194	CORT_+_10510283.23-P1P2	CORT	GGCAGGAGTCCGGGGGACAA	-12	rU:dC	0.649	(0.612, 0.686)		0.259	0.165	30	40
CORT_+_10510283.23-P1P2_197	CORT_+_10510283.23-P1P2	CORT	GGCAGGAGGACGGGGGACAA	-11	rA:dG	0.631	(0.603, 0.659)		0.242	0.164	30	30
CORT_+_10510283.23-P1P2_200	CORT_+_10510283.23-P1P2	CORT	GGCAGGAGGGCGGGGGACAA	-11	rG:dG	0.657	(0.633, 0.680)		0.242	0.212	30	30
CORT_+_10510283.23-P1P2_205	CORT_+_10510283.23-P1P2	CORT	GGCAGGAGGTCGGGGGACAA	-11	rU:dG	0.720	(0.694, 0.746)		0.242	0.192	20	30
CORT_+_10510283.23-P1P2_209	CORT_+_10510283.23-P1P2	CORT	GGCAGGAGGCAGGGGGACAA	-10	rA:dG	0.459	(0.429, 0.489)		0.204	0.164	20	30
CORT_+_10510283.23-P1P2_212	CORT_+_10510283.23-P1P2	CORT	GGCAGGAGGCGGGGGGACAA	-10	rG:dG	0.557	(0.533, 0.581)		0.204	0.212	30	40
CORT_+_10510283.23-P1P2_217	CORT_+_10510283.23-P1P2	CORT	GGCAGGAGGCTGGGGGACAA	-10	rU:dG	0.654	(0.627, 0.680)		0.204	0.192	20	40
CORT_+_10510283.23-P1P2_222	CORT_+_10510283.23-P1P2	CORT	GGCAGGAGGCCAGGGGACAA	-9	rA:dC	0.336	(0.311, 0.362)		0.191	0.201	20	40
CORT_+_10510283.23-P1P2_227	CORT_+_10510283.23-P1P2	CORT	GGCAGGAGGCCCGGGGACAA	-9	rC:dC	0.228	(0.208, 0.247)		0.191	0.165	30	30
CORT_+_10510283.23-P1P2_230	CORT_+_10510283.23-P1P2	CORT	GGCAGGAGGCCTGGGGACAA	-9	rU:dC	0.232	(0.212, 0.252)		0.191	0.165	20	40
CORT_+_10510283.23-P1P2_234	CORT_+_10510283.23-P1P2	CORT	GGCAGGAGGCCGAGGGACAA	-8	rA:dC	0.319	(0.291, 0.347)		0.181	0.201	20	20
CORT_+_10510283.23-P1P2_239	CORT_+_10510283.23-P1P2	CORT	GGCAGGAGGCCGCGGGACAA	-8	rC:dC	0.128	(0.113, 0.144)		0.181	0.165	40	40
CORT_+_10510283.23-P1P2_242	CORT_+_10510283.23-P1P2	CORT	GGCAGGAGGCCGTGGGACAA	-8	rU:dC	0.153	(0.138, 0.169)		0.181	0.165	40	40
CORT_+_10510283.23-P1P2_246	CORT_+_10510283.23-P1P2	CORT	GGCAGGAGGCCGGAGGACAA	-7	rA:dC	0.345	(0.314, 0.376)		0.120	0.201	30	50
CORT_+_10510283.23-P1P2_251	CORT_+_10510283.23-P1P2	CORT	GGCAGGAGGCCGGCGGACAA	-7	rC:dC	0.089	(0.076, 0.101)		0.120	0.165	40	40
CORT_+_10510283.23-P1P2_254	CORT_+_10510283.23-P1P2	CORT	GGCAGGAGGCCGGTGGACAA	-7	rU:dC	0.117	(0.103, 0.132)		0.120	0.165	20	40
CORT_+_10510283.23-P1P2_258	CORT_+_10510283.23-P1P2	CORT	GGCAGGAGGCCGGGAGACAA	-6	rA:dC	0.435	(0.399, 0.470)		0.139	0.201	30	50
CORT_+_10510283.23-P1P2_263	CORT_+_10510283.23-P1P2	CORT	GGCAGGAGGCCGGGCGACAA	-6	rC:dC	0.116	(0.097, 0.134)		0.139	0.165	30	50
CORT_+_10510283.23-P1P2_266	CORT_+_10510283.23-P1P2	CORT	GGCAGGAGGCCGGGTGACAA	-6	rU:dC	0.160	(0.144, 0.175)		0.139	0.165	30	50
CORT_+_10510283.23-P1P2_270	CORT_+_10510283.23-P1P2	CORT	GGCAGGAGGCCGGGGAACAA	-5	rA:dC	0.306	(0.274, 0.339)		0.130	0.201	30	40
CORT_+_10510283.23-P1P2_275	CORT_+_10510283.23-P1P2	CORT	GGCAGGAGGCCGGGGCACAA	-5	rC:dC	0.111	(0.093, 0.128)		0.130	0.165	20	30
CORT_+_10510283.23-P1P2_278	CORT_+_10510283.23-P1P2	CORT	GGCAGGAGGCCGGGGTACAA	-5	rU:dC	0.130	(0.113, 0.147)		0.130	0.165	30	50
CORT_+_10510283.23-P1P2_285	CORT_+_10510283.23-P1P2	CORT	GGCAGGAGGCCGGGGGGCAA	-4	rG:dT	0.490	(0.471, 0.509)		0.147	0.235	30	40
CORT_+_10510283.23-P1P2_288	CORT_+_10510283.23-P1P2	CORT	GGCAGGAGGCCGGGGGCCAA	-4	rC:dT	0.256	(0.238, 0.273)		0.147	0.209	30	40
CORT_+_10510283.23-P1P2_291	CORT_+_10510283.23-P1P2	CORT	GGCAGGAGGCCGGGGGTCAA	-4	rU:dT	0.289	(0.269, 0.308)		0.147	0.186	20	30
CORT_+_10510283.23-P1P2_293	CORT_+_10510283.23-P1P2	CORT	GGCAGGAGGCCGGGGGAAAA	-3	rA:dG	0.137	(0.122, 0.153)		0.116	0.164	30	40
CORT_+_10510283.23-P1P2_296	CORT_+_10510283.23-P1P2	CORT	GGCAGGAGGCCGGGGGAGAA	-3	rG:dG	0.234	(0.218, 0.249)		0.116	0.212	30	40
CORT_+_10510283.23-P1P2_301	CORT_+_10510283.23-P1P2	CORT	GGCAGGAGGCCGGGGGATAA	-3	rU:dG	0.237	(0.222, 0.253)		0.116	0.192	40	50
CORT_+_10510283.23-P1P2_309	CORT_+_10510283.23-P1P2	CORT	GGCAGGAGGCCGGGGGACGA	-2	rG:dT	0.455	(0.434, 0.475)		0.113	0.235	30	30
CORT_+_10510283.23-P1P2_312	CORT_+_10510283.23-P1P2	CORT	GGCAGGAGGCCGGGGGACCA	-2	rC:dT	0.242	(0.226, 0.257)		0.113	0.209	30	30
CORT_+_10510283.23-P1P2_315	CORT_+_10510283.23-P1P2	CORT	GGCAGGAGGCCGGGGGACTA	-2	rU:dT	0.234	(0.217, 0.251)		0.113	0.186	40	40
CORT_+_10510283.23-P1P2_321	CORT_+_10510283.23-P1P2	CORT	GGCAGGAGGCCGGGGGACAG	-1	rG:dT	0.417	(0.397, 0.437)		0.105	0.235	20	30
CORT_+_10510283.23-P1P2_324	CORT_+_10510283.23-P1P2	CORT	GGCAGGAGGCCGGGGGACAC	-1	rC:dT	0.201	(0.185, 0.216)		0.105	0.209	30	30
CORT_+_10510283.23-P1P2_327	CORT_+_10510283.23-P1P2	CORT	GGCAGGAGGCCGGGGGACAT	-1	rU:dT	0.219	(0.202, 0.237)		0.105	0.186	20	50
CORT_+_10510343.23-P1P2	CORT_+_10510343.23-P1P2	CORT	GCGGTGGGGCCACCCTCCAG			1.000					40	50
CORT_+_10510343.23-P1P2_101	CORT_+_10510343.23-P1P2	CORT	GAGGTGGGGCCACCCTCCAG	-19	rA:dG	0.880	(0.851, 0.909)		0.260	0.164	30	40
CORT_+_10510343.23-P1P2_104	CORT_+_10510343.23-P1P2	CORT	GGGGTGGGGCCACCCTCCAG	-19	rG:dG	0.859	(0.828, 0.891)		0.260	0.212	40	50
CORT_+_10510343.23-P1P2_109	CORT_+_10510343.23-P1P2	CORT	GTGGTGGGGCCACCCTCCAG	-19	rU:dG	0.851	(0.821, 0.880)		0.260	0.192	30	40
CORT_+_10510343.23-P1P2_114	CORT_+_10510343.23-P1P2	CORT	GCAGTGGGGCCACCCTCCAG	-18	rA:dC	0.862	(0.837, 0.888)		0.218	0.201	30	50
CORT_+_10510343.23-P1P2_119	CORT_+_10510343.23-P1P2	CORT	GCCGTGGGGCCACCCTCCAG	-18	rC:dC	0.893	(0.868, 0.917)		0.218	0.165	30	50
CORT_+_10510343.23-P1P2_122	CORT_+_10510343.23-P1P2	CORT	GCTGTGGGGCCACCCTCCAG	-18	rU:dC	0.862	(0.837, 0.887)		0.218	0.165	30	50
CORT_+_10510343.23-P1P2_126	CORT_+_10510343.23-P1P2	CORT	GCGATGGGGCCACCCTCCAG	-17	rA:dC	0.851	(0.825, 0.877)		0.274	0.201	30	50
CORT_+_10510343.23-P1P2_131	CORT_+_10510343.23-P1P2	CORT	GCGCTGGGGCCACCCTCCAG	-17	rC:dC	0.875	(0.852, 0.897)		0.274	0.165	30	40
CORT_+_10510343.23-P1P2_134	CORT_+_10510343.23-P1P2	CORT	GCGTTGGGGCCACCCTCCAG	-17	rU:dC	0.853	(0.831, 0.876)		0.274	0.165	40	40
CORT_+_10510343.23-P1P2_136	CORT_+_10510343.23-P1P2	CORT	GCGGAGGGGCCACCCTCCAG	-16	rA:dA	0.826	(0.801, 0.850)		0.261	0.182	30	50
CORT_+_10510343.23-P1P2_139	CORT_+_10510343.23-P1P2	CORT	GCGGGGGGGCCACCCTCCAG	-16	rG:dA	0.806	(0.782, 0.831)		0.261	0.200	40	40
CORT_+_10510343.23-P1P2_142	CORT_+_10510343.23-P1P2	CORT	GCGGCGGGGCCACCCTCCAG	-16	rC:dA	0.849	(0.823, 0.876)		0.261	0.225	30	40
CORT_+_10510343.23-P1P2_150	CORT_+_10510343.23-P1P2	CORT	GCGGTAGGGCCACCCTCCAG	-15	rA:dC	0.814	(0.789, 0.840)		0.223	0.201	40	40
CORT_+_10510343.23-P1P2_155	CORT_+_10510343.23-P1P2	CORT	GCGGTCGGGCCACCCTCCAG	-15	rC:dC	0.832	(0.810, 0.853)		0.223	0.165	40	50
CORT_+_10510343.23-P1P2_158	CORT_+_10510343.23-P1P2	CORT	GCGGTTGGGCCACCCTCCAG	-15	rU:dC	0.825	(0.804, 0.847)		0.223	0.165	30	50
CORT_+_10510343.23-P1P2_162	CORT_+_10510343.23-P1P2	CORT	GCGGTGAGGCCACCCTCCAG	-14	rA:dC	0.798	(0.774, 0.821)		0.256	0.201	30	50
CORT_+_10510343.23-P1P2_167	CORT_+_10510343.23-P1P2	CORT	GCGGTGCGGCCACCCTCCAG	-14	rC:dC	0.802	(0.779, 0.825)		0.256	0.165	40	40
CORT_+_10510343.23-P1P2_170	CORT_+_10510343.23-P1P2	CORT	GCGGTGTGGCCACCCTCCAG	-14	rU:dC	0.810	(0.788, 0.831)		0.256	0.165	30	50
CORT_+_10510343.23-P1P2_174	CORT_+_10510343.23-P1P2	CORT	GCGGTGGAGCCACCCTCCAG	-13	rA:dC	0.770	(0.748, 0.791)		0.259	0.201	30	50
CORT_+_10510343.23-P1P2_179	CORT_+_10510343.23-P1P2	CORT	GCGGTGGCGCCACCCTCCAG	-13	rC:dC	0.708	(0.685, 0.731)		0.259	0.165	30	50
CORT_+_10510343.23-P1P2_182	CORT_+_10510343.23-P1P2	CORT	GCGGTGGTGCCACCCTCCAG	-13	rU:dC	0.763	(0.741, 0.784)		0.259	0.165	30	50
CORT_+_10510343.23-P1P2_186	CORT_+_10510343.23-P1P2	CORT	GCGGTGGGACCACCCTCCAG	-12	rA:dC	0.712	(0.692, 0.732)		0.259	0.201	30	50
CORT_+_10510343.23-P1P2_191	CORT_+_10510343.23-P1P2	CORT	GCGGTGGGCCCACCCTCCAG	-12	rC:dC	0.602	(0.577, 0.627)		0.259	0.165	20	40
CORT_+_10510343.23-P1P2_194	CORT_+_10510343.23-P1P2	CORT	GCGGTGGGTCCACCCTCCAG	-12	rU:dC	0.676	(0.658, 0.694)		0.259	0.165	20	50
CORT_+_10510343.23-P1P2_197	CORT_+_10510343.23-P1P2	CORT	GCGGTGGGGACACCCTCCAG	-11	rA:dG	0.638	(0.615, 0.662)		0.242	0.164	30	50
CORT_+_10510343.23-P1P2_200	CORT_+_10510343.23-P1P2	CORT	GCGGTGGGGGCACCCTCCAG	-11	rG:dG	0.658	(0.637, 0.678)		0.242	0.212	40	40
CORT_+_10510343.23-P1P2_205	CORT_+_10510343.23-P1P2	CORT	GCGGTGGGGTCACCCTCCAG	-11	rU:dG	0.715	(0.695, 0.736)		0.242	0.192	20	30
CORT_+_10510343.23-P1P2_209	CORT_+_10510343.23-P1P2	CORT	GCGGTGGGGCAACCCTCCAG	-10	rA:dG	0.445	(0.415, 0.476)		0.204	0.164	30	30
CORT_+_10510343.23-P1P2_212	CORT_+_10510343.23-P1P2	CORT	GCGGTGGGGCGACCCTCCAG	-10	rG:dG	0.549	(0.526, 0.572)		0.204	0.212	40	50
CORT_+_10510343.23-P1P2_217	CORT_+_10510343.23-P1P2	CORT	GCGGTGGGGCTACCCTCCAG	-10	rU:dG	0.668	(0.648, 0.687)		0.204	0.192	40	50
CORT_+_10510343.23-P1P2_225	CORT_+_10510343.23-P1P2	CORT	GCGGTGGGGCCGCCCTCCAG	-9	rG:dT	0.713	(0.690, 0.736)		0.191	0.235	40	40
CORT_+_10510343.23-P1P2_228	CORT_+_10510343.23-P1P2	CORT	GCGGTGGGGCCCCCCTCCAG	-9	rC:dT	0.581	(0.556, 0.606)		0.191	0.209	40	40
CORT_+_10510343.23-P1P2_231	CORT_+_10510343.23-P1P2	CORT	GCGGTGGGGCCTCCCTCCAG	-9	rU:dT	0.566	(0.543, 0.589)		0.191	0.186	30	40
CORT_+_10510343.23-P1P2_233	CORT_+_10510343.23-P1P2	CORT	GCGGTGGGGCCAACCTCCAG	-8	rA:dG	0.222	(0.192, 0.252)		0.181	0.164	20	50
CORT_+_10510343.23-P1P2_236	CORT_+_10510343.23-P1P2	CORT	GCGGTGGGGCCAGCCTCCAG	-8	rG:dG	0.386	(0.359, 0.412)		0.181	0.212	30	40
CORT_+_10510343.23-P1P2_241	CORT_+_10510343.23-P1P2	CORT	GCGGTGGGGCCATCCTCCAG	-8	rU:dG	0.553	(0.522, 0.584)		0.181	0.192	20	50
CORT_+_10510343.23-P1P2_245	CORT_+_10510343.23-P1P2	CORT	GCGGTGGGGCCACACTCCAG	-7	rA:dG	0.125	(0.107, 0.144)		0.120	0.164	30	40
CORT_+_10510343.23-P1P2_248	CORT_+_10510343.23-P1P2	CORT	GCGGTGGGGCCACGCTCCAG	-7	rG:dG	0.145	(0.131, 0.159)		0.120	0.212	30	40
CORT_+_10510343.23-P1P2_253	CORT_+_10510343.23-P1P2	CORT	GCGGTGGGGCCACTCTCCAG	-7	rU:dG	0.244	(0.225, 0.264)		0.120	0.192	30	30
CORT_+_10510343.23-P1P2_257	CORT_+_10510343.23-P1P2	CORT	GCGGTGGGGCCACCATCCAG	-6	rA:dG	0.133	(0.114, 0.153)		0.139	0.164	30	40
CORT_+_10510343.23-P1P2_260	CORT_+_10510343.23-P1P2	CORT	GCGGTGGGGCCACCGTCCAG	-6	rG:dG	0.115	(0.101, 0.130)		0.139	0.212	40	50
CORT_+_10510343.23-P1P2_265	CORT_+_10510343.23-P1P2	CORT	GCGGTGGGGCCACCTTCCAG	-6	rU:dG	0.194	(0.173, 0.215)		0.139	0.192	30	50
CORT_+_10510343.23-P1P2_268	CORT_+_10510343.23-P1P2	CORT	GCGGTGGGGCCACCCACCAG	-5	rA:dA	0.325	(0.301, 0.349)		0.130	0.182	30	50
CORT_+_10510343.23-P1P2_271	CORT_+_10510343.23-P1P2	CORT	GCGGTGGGGCCACCCGCCAG	-5	rG:dA	0.273	(0.254, 0.291)		0.130	0.200	30	40
CORT_+_10510343.23-P1P2_274	CORT_+_10510343.23-P1P2	CORT	GCGGTGGGGCCACCCCCCAG	-5	rC:dA	0.402	(0.386, 0.418)		0.130	0.225	30	30
CORT_+_10510343.23-P1P2_281	CORT_+_10510343.23-P1P2	CORT	GCGGTGGGGCCACCCTACAG	-4	rA:dG	0.291	(0.269, 0.312)		0.147	0.164	30	40
CORT_+_10510343.23-P1P2_284	CORT_+_10510343.23-P1P2	CORT	GCGGTGGGGCCACCCTGCAG	-4	rG:dG	0.362	(0.342, 0.383)		0.147	0.212	30	40
CORT_+_10510343.23-P1P2_289	CORT_+_10510343.23-P1P2	CORT	GCGGTGGGGCCACCCTTCAG	-4	rU:dG	0.351	(0.336, 0.367)		0.147	0.192	40	50
CORT_+_10510343.23-P1P2_293	CORT_+_10510343.23-P1P2	CORT	GCGGTGGGGCCACCCTCAAG	-3	rA:dG	0.194	(0.173, 0.215)		0.116	0.164	30	40
CORT_+_10510343.23-P1P2_296	CORT_+_10510343.23-P1P2	CORT	GCGGTGGGGCCACCCTCGAG	-3	rG:dG	0.259	(0.242, 0.276)		0.116	0.212	30	40
CORT_+_10510343.23-P1P2_301	CORT_+_10510343.23-P1P2	CORT	GCGGTGGGGCCACCCTCTAG	-3	rU:dG	0.270	(0.252, 0.288)		0.116	0.192	30	60
CORT_+_10510343.23-P1P2_309	CORT_+_10510343.23-P1P2	CORT	GCGGTGGGGCCACCCTCCGG	-2	rG:dT	0.523	(0.503, 0.543)		0.113	0.235	30	30
CORT_+_10510343.23-P1P2_312	CORT_+_10510343.23-P1P2	CORT	GCGGTGGGGCCACCCTCCCG	-2	rC:dT	0.286	(0.261, 0.311)		0.113	0.209	30	30
CORT_+_10510343.23-P1P2_315	CORT_+_10510343.23-P1P2	CORT	GCGGTGGGGCCACCCTCCTG	-2	rU:dT	0.291	(0.270, 0.312)		0.113	0.186	30	30
CORT_+_10510343.23-P1P2_318	CORT_+_10510343.23-P1P2	CORT	GCGGTGGGGCCACCCTCCAA	-1	rA:dC	0.242	(0.227, 0.258)		0.105	0.201	30	50
CORT_+_10510343.23-P1P2_323	CORT_+_10510343.23-P1P2	CORT	GCGGTGGGGCCACCCTCCAC	-1	rC:dC	0.138	(0.127, 0.149)		0.105	0.165	30	40
CORT_+_10510343.23-P1P2_326	CORT_+_10510343.23-P1P2	CORT	GCGGTGGGGCCACCCTCCAT	-1	rU:dC	0.156	(0.145, 0.167)		0.105	0.165	40	40
CORT_+_10510544.23-P1P2	CORT_+_10510544.23-P1P2	CORT	GAGGATCAGTGGTCTGAATG			1.000					30	40
CORT_+_10510544.23-P1P2_105	CORT_+_10510544.23-P1P2	CORT	GGGGATCAGTGGTCTGAATG	-19	rG:dT	0.895	(0.853, 0.937)		0.260	0.235	40	50
CORT_+_10510544.23-P1P2_108	CORT_+_10510544.23-P1P2	CORT	GCGGATCAGTGGTCTGAATG	-19	rC:dT	0.842	(0.808, 0.877)		0.260	0.209	40	50
CORT_+_10510544.23-P1P2_111	CORT_+_10510544.23-P1P2	CORT	GTGGATCAGTGGTCTGAATG	-19	rU:dT	0.779	(0.743, 0.814)		0.260	0.186	30	50
CORT_+_10510544.23-P1P2_114	CORT_+_10510544.23-P1P2	CORT	GAAGATCAGTGGTCTGAATG	-18	rA:dC	0.745	(0.712, 0.779)		0.218	0.201	20	50
CORT_+_10510544.23-P1P2_119	CORT_+_10510544.23-P1P2	CORT	GACGATCAGTGGTCTGAATG	-18	rC:dC	0.778	(0.745, 0.810)		0.218	0.165	30	50
CORT_+_10510544.23-P1P2_122	CORT_+_10510544.23-P1P2	CORT	GATGATCAGTGGTCTGAATG	-18	rU:dC	0.708	(0.679, 0.737)		0.218	0.165	30	50
CORT_+_10510544.23-P1P2_126	CORT_+_10510544.23-P1P2	CORT	GAGAATCAGTGGTCTGAATG	-17	rA:dC	0.650	(0.612, 0.688)		0.274	0.201	30	50
CORT_+_10510544.23-P1P2_131	CORT_+_10510544.23-P1P2	CORT	GAGCATCAGTGGTCTGAATG	-17	rC:dC	0.658	(0.625, 0.691)		0.274	0.165	20	50
CORT_+_10510544.23-P1P2_134	CORT_+_10510544.23-P1P2	CORT	GAGTATCAGTGGTCTGAATG	-17	rU:dC	0.609	(0.577, 0.642)		0.274	0.165	30	50
CORT_+_10510544.23-P1P2_141	CORT_+_10510544.23-P1P2	CORT	GAGGGTCAGTGGTCTGAATG	-16	rG:dT	0.991	(0.952, 1.030)		0.261	0.235	30	50
CORT_+_10510544.23-P1P2_144	CORT_+_10510544.23-P1P2	CORT	GAGGCTCAGTGGTCTGAATG	-16	rC:dT	0.824	(0.787, 0.861)		0.261	0.209	20	40
CORT_+_10510544.23-P1P2_147	CORT_+_10510544.23-P1P2	CORT	GAGGTTCAGTGGTCTGAATG	-16	rU:dT	0.794	(0.751, 0.838)		0.261	0.186	30	50
CORT_+_10510544.23-P1P2_148	CORT_+_10510544.23-P1P2	CORT	GAGGAACAGTGGTCTGAATG	-15	rA:dA	0.748	(0.715, 0.780)		0.223	0.182	30	50
CORT_+_10510544.23-P1P2_151	CORT_+_10510544.23-P1P2	CORT	GAGGAGCAGTGGTCTGAATG	-15	rG:dA	0.874	(0.837, 0.912)		0.223	0.200	20	50
CORT_+_10510544.23-P1P2_154	CORT_+_10510544.23-P1P2	CORT	GAGGACCAGTGGTCTGAATG	-15	rC:dA	0.865	(0.830, 0.901)		0.223	0.225	30	50
CORT_+_10510544.23-P1P2_161	CORT_+_10510544.23-P1P2	CORT	GAGGATAAGTGGTCTGAATG	-14	rA:dG	0.674	(0.628, 0.719)		0.256	0.164	30	40
CORT_+_10510544.23-P1P2_164	CORT_+_10510544.23-P1P2	CORT	GAGGATGAGTGGTCTGAATG	-14	rG:dG	0.776	(0.731, 0.821)		0.256	0.212	30	30
CORT_+_10510544.23-P1P2_169	CORT_+_10510544.23-P1P2	CORT	GAGGATTAGTGGTCTGAATG	-14	rU:dG	0.823	(0.773, 0.872)		0.256	0.192	20	40
CORT_+_10510544.23-P1P2_177	CORT_+_10510544.23-P1P2	CORT	GAGGATCGGTGGTCTGAATG	-13	rG:dT	0.978	(0.942, 1.013)		0.259	0.235	30	40
CORT_+_10510544.23-P1P2_180	CORT_+_10510544.23-P1P2	CORT	GAGGATCCGTGGTCTGAATG	-13	rC:dT	0.758	(0.707, 0.809)		0.259	0.209	40	40
CORT_+_10510544.23-P1P2_183	CORT_+_10510544.23-P1P2	CORT	GAGGATCTGTGGTCTGAATG	-13	rU:dT	0.799	(0.756, 0.842)		0.259	0.186	30	30
CORT_+_10510544.23-P1P2_186	CORT_+_10510544.23-P1P2	CORT	GAGGATCAATGGTCTGAATG	-12	rA:dC	0.523	(0.465, 0.582)		0.259	0.201	30	40
CORT_+_10510544.23-P1P2_191	CORT_+_10510544.23-P1P2	CORT	GAGGATCACTGGTCTGAATG	-12	rC:dC	0.362	(0.306, 0.418)		0.259	0.165	20	20
CORT_+_10510544.23-P1P2_194	CORT_+_10510544.23-P1P2	CORT	GAGGATCATTGGTCTGAATG	-12	rU:dC	0.430	(0.373, 0.488)		0.259	0.165	30	40
CORT_+_10510544.23-P1P2_196	CORT_+_10510544.23-P1P2	CORT	GAGGATCAGAGGTCTGAATG	-11	rA:dA	0.599	(0.544, 0.654)		0.242	0.182	30	40
CORT_+_10510544.23-P1P2_199	CORT_+_10510544.23-P1P2	CORT	GAGGATCAGGGGTCTGAATG	-11	rG:dA	0.696	(0.662, 0.730)		0.242	0.200	30	40
CORT_+_10510544.23-P1P2_202	CORT_+_10510544.23-P1P2	CORT	GAGGATCAGCGGTCTGAATG	-11	rC:dA	0.602	(0.552, 0.652)		0.242	0.225	20	40
CORT_+_10510544.23-P1P2_210	CORT_+_10510544.23-P1P2	CORT	GAGGATCAGTAGTCTGAATG	-10	rA:dC	0.197	(0.155, 0.239)		0.204	0.201	40	50
CORT_+_10510544.23-P1P2_215	CORT_+_10510544.23-P1P2	CORT	GAGGATCAGTCGTCTGAATG	-10	rC:dC	0.059	(0.039, 0.078)		0.204	0.165	30	50
CORT_+_10510544.23-P1P2_218	CORT_+_10510544.23-P1P2	CORT	GAGGATCAGTTGTCTGAATG	-10	rU:dC	0.069	(0.049, 0.089)		0.204	0.165	40	40
CORT_+_10510544.23-P1P2_222	CORT_+_10510544.23-P1P2	CORT	GAGGATCAGTGATCTGAATG	-9	rA:dC	0.149	(0.118, 0.180)		0.191	0.201	30	40
CORT_+_10510544.23-P1P2_227	CORT_+_10510544.23-P1P2	CORT	GAGGATCAGTGCTCTGAATG	-9	rC:dC	0.065	(0.049, 0.081)		0.191	0.165	30	50
CORT_+_10510544.23-P1P2_230	CORT_+_10510544.23-P1P2	CORT	GAGGATCAGTGTTCTGAATG	-9	rU:dC	0.063	(0.047, 0.079)		0.191	0.165	30	40
CORT_+_10510544.23-P1P2_232	CORT_+_10510544.23-P1P2	CORT	GAGGATCAGTGGACTGAATG	-8	rA:dA	0.200	(0.166, 0.235)		0.181	0.182	20	40
CORT_+_10510544.23-P1P2_235	CORT_+_10510544.23-P1P2	CORT	GAGGATCAGTGGGCTGAATG	-8	rG:dA	0.330	(0.296, 0.365)		0.181	0.200	30	30
CORT_+_10510544.23-P1P2_238	CORT_+_10510544.23-P1P2	CORT	GAGGATCAGTGGCCTGAATG	-8	rC:dA	0.437	(0.399, 0.474)		0.181	0.225	20	40
CORT_+_10510544.23-P1P2_245	CORT_+_10510544.23-P1P2	CORT	GAGGATCAGTGGTATGAATG	-7	rA:dG	0.044	(0.027, 0.061)		0.120	0.164	20	40
CORT_+_10510544.23-P1P2_248	CORT_+_10510544.23-P1P2	CORT	GAGGATCAGTGGTGTGAATG	-7	rG:dG	0.097	(0.080, 0.115)		0.120	0.212	30	30
CORT_+_10510544.23-P1P2_253	CORT_+_10510544.23-P1P2	CORT	GAGGATCAGTGGTTTGAATG	-7	rU:dG	0.088	(0.066, 0.110)		0.120	0.192	20	50
CORT_+_10510544.23-P1P2_256	CORT_+_10510544.23-P1P2	CORT	GAGGATCAGTGGTCAGAATG	-6	rA:dA	0.153	(0.126, 0.181)		0.139	0.182	30	40
CORT_+_10510544.23-P1P2_259	CORT_+_10510544.23-P1P2	CORT	GAGGATCAGTGGTCGGAATG	-6	rG:dA	0.116	(0.096, 0.136)		0.139	0.200	40	60
CORT_+_10510544.23-P1P2_262	CORT_+_10510544.23-P1P2	CORT	GAGGATCAGTGGTCCGAATG	-6	rC:dA	0.252	(0.217, 0.288)		0.139	0.225	40	60
CORT_+_10510544.23-P1P2_270	CORT_+_10510544.23-P1P2	CORT	GAGGATCAGTGGTCTAAATG	-5	rA:dC	0.086	(0.067, 0.105)		0.130	0.201	40	50
CORT_+_10510544.23-P1P2_275	CORT_+_10510544.23-P1P2	CORT	GAGGATCAGTGGTCTCAATG	-5	rC:dC	0.029	(0.017, 0.042)		0.130	0.165	30	50
CORT_+_10510544.23-P1P2_278	CORT_+_10510544.23-P1P2	CORT	GAGGATCAGTGGTCTTAATG	-5	rU:dC	0.025	(0.011, 0.039)		0.130	0.165	40	60
CORT_+_10510544.23-P1P2_285	CORT_+_10510544.23-P1P2	CORT	GAGGATCAGTGGTCTGGATG	-4	rG:dT	0.491	(0.468, 0.514)		0.147	0.235	20	30
CORT_+_10510544.23-P1P2_288	CORT_+_10510544.23-P1P2	CORT	GAGGATCAGTGGTCTGCATG	-4	rC:dT	0.090	(0.070, 0.110)		0.147	0.209	30	50
CORT_+_10510544.23-P1P2_291	CORT_+_10510544.23-P1P2	CORT	GAGGATCAGTGGTCTGTATG	-4	rU:dT	0.148	(0.120, 0.176)		0.147	0.186	30	30
CORT_+_10510544.23-P1P2_297	CORT_+_10510544.23-P1P2	CORT	GAGGATCAGTGGTCTGAGTG	-3	rG:dT	0.521	(0.490, 0.553)		0.116	0.235	30	50
CORT_+_10510544.23-P1P2_300	CORT_+_10510544.23-P1P2	CORT	GAGGATCAGTGGTCTGACTG	-3	rC:dT	0.131	(0.111, 0.151)		0.116	0.209	40	50
CORT_+_10510544.23-P1P2_303	CORT_+_10510544.23-P1P2	CORT	GAGGATCAGTGGTCTGATTG	-3	rU:dT	0.147	(0.128, 0.167)		0.116	0.186	40	50
CORT_+_10510544.23-P1P2_304	CORT_+_10510544.23-P1P2	CORT	GAGGATCAGTGGTCTGAAAG	-2	rA:dA	0.117	(0.097, 0.137)		0.113	0.182	30	50
CORT_+_10510544.23-P1P2_307	CORT_+_10510544.23-P1P2	CORT	GAGGATCAGTGGTCTGAAGG	-2	rG:dA	0.200	(0.176, 0.224)		0.113	0.200	30	50
CORT_+_10510544.23-P1P2_310	CORT_+_10510544.23-P1P2	CORT	GAGGATCAGTGGTCTGAACG	-2	rC:dA	0.157	(0.127, 0.187)		0.113	0.225	30	30
CORT_+_10510544.23-P1P2_318	CORT_+_10510544.23-P1P2	CORT	GAGGATCAGTGGTCTGAATA	-1	rA:dC	0.051	(0.036, 0.066)		0.105	0.201	30	40
CORT_+_10510544.23-P1P2_323	CORT_+_10510544.23-P1P2	CORT	GAGGATCAGTGGTCTGAATC	-1	rC:dC	0.027	(0.014, 0.039)		0.105	0.165	30	60
CORT_+_10510544.23-P1P2_326	CORT_+_10510544.23-P1P2	CORT	GAGGATCAGTGGTCTGAATT	-1	rU:dC	0.015	(0.002, 0.028)		0.105	0.165	30	40
COTL1_+_84651438.23-P1P2	COTL1_+_84651438.23-P1P2	COTL1	GGGCTCGGCCGTCATCTGGT			1.000					40	50
COTL1_+_84651438.23-P1P2_102	COTL1_+_84651438.23-P1P2	COTL1	GAGCTCGGCCGTCATCTGGT	-19	rA:dC	0.478	(0.431, 0.525)		0.260	0.201	40	50
COTL1_+_84651438.23-P1P2_107	COTL1_+_84651438.23-P1P2	COTL1	GCGCTCGGCCGTCATCTGGT	-19	rC:dC	0.503	(0.452, 0.554)		0.260	0.165	40	40
COTL1_+_84651438.23-P1P2_110	COTL1_+_84651438.23-P1P2	COTL1	GTGCTCGGCCGTCATCTGGT	-19	rU:dC	0.504	(0.456, 0.551)		0.260	0.165	30	50
COTL1_+_84651438.23-P1P2_114	COTL1_+_84651438.23-P1P2	COTL1	GGACTCGGCCGTCATCTGGT	-18	rA:dC	0.458	(0.416, 0.501)		0.218	0.201	40	40
COTL1_+_84651438.23-P1P2_119	COTL1_+_84651438.23-P1P2	COTL1	GGCCTCGGCCGTCATCTGGT	-18	rC:dC	0.531	(0.491, 0.571)		0.218	0.165	40	50
COTL1_+_84651438.23-P1P2_122	COTL1_+_84651438.23-P1P2	COTL1	GGTCTCGGCCGTCATCTGGT	-18	rU:dC	0.472	(0.432, 0.511)		0.218	0.165	30	50
COTL1_+_84651438.23-P1P2_125	COTL1_+_84651438.23-P1P2	COTL1	GGGATCGGCCGTCATCTGGT	-17	rA:dG	0.320	(0.288, 0.352)		0.274	0.164	40	50
COTL1_+_84651438.23-P1P2_128	COTL1_+_84651438.23-P1P2	COTL1	GGGGTCGGCCGTCATCTGGT	-17	rG:dG	0.391	(0.350, 0.431)		0.274	0.212	40	60
COTL1_+_84651438.23-P1P2_133	COTL1_+_84651438.23-P1P2	COTL1	GGGTTCGGCCGTCATCTGGT	-17	rU:dG	0.310	(0.271, 0.349)		0.274	0.192	30	60
COTL1_+_84651438.23-P1P2_136	COTL1_+_84651438.23-P1P2	COTL1	GGGCACGGCCGTCATCTGGT	-16	rA:dA	0.337	(0.306, 0.368)		0.261	0.182	40	50
COTL1_+_84651438.23-P1P2_139	COTL1_+_84651438.23-P1P2	COTL1	GGGCGCGGCCGTCATCTGGT	-16	rG:dA	0.419	(0.384, 0.454)		0.261	0.200	30	50
COTL1_+_84651438.23-P1P2_142	COTL1_+_84651438.23-P1P2	COTL1	GGGCCCGGCCGTCATCTGGT	-16	rC:dA	0.397	(0.366, 0.427)		0.261	0.225	40	60
COTL1_+_84651438.23-P1P2_149	COTL1_+_84651438.23-P1P2	COTL1	GGGCTAGGCCGTCATCTGGT	-15	rA:dG	0.241	(0.216, 0.266)		0.223	0.164	40	50
COTL1_+_84651438.23-P1P2_152	COTL1_+_84651438.23-P1P2	COTL1	GGGCTGGGCCGTCATCTGGT	-15	rG:dG	0.352	(0.319, 0.385)		0.223	0.212	40	60
COTL1_+_84651438.23-P1P2_157	COTL1_+_84651438.23-P1P2	COTL1	GGGCTTGGCCGTCATCTGGT	-15	rU:dG	0.351	(0.319, 0.383)		0.223	0.192	30	60
COTL1_+_84651438.23-P1P2_162	COTL1_+_84651438.23-P1P2	COTL1	GGGCTCAGCCGTCATCTGGT	-14	rA:dC	0.162	(0.142, 0.181)		0.256	0.201	30	60
COTL1_+_84651438.23-P1P2_167	COTL1_+_84651438.23-P1P2	COTL1	GGGCTCCGCCGTCATCTGGT	-14	rC:dC	0.124	(0.105, 0.143)		0.256	0.165	40	50
COTL1_+_84651438.23-P1P2_170	COTL1_+_84651438.23-P1P2	COTL1	GGGCTCTGCCGTCATCTGGT	-14	rU:dC	0.146	(0.124, 0.167)		0.256	0.165	40	60
COTL1_+_84651438.23-P1P2_174	COTL1_+_84651438.23-P1P2	COTL1	GGGCTCGACCGTCATCTGGT	-13	rA:dC	0.165	(0.143, 0.187)		0.259	0.201	40	50
COTL1_+_84651438.23-P1P2_179	COTL1_+_84651438.23-P1P2	COTL1	GGGCTCGCCCGTCATCTGGT	-13	rC:dC	0.083	(0.068, 0.097)		0.259	0.165	40	60
COTL1_+_84651438.23-P1P2_182	COTL1_+_84651438.23-P1P2	COTL1	GGGCTCGTCCGTCATCTGGT	-13	rU:dC	0.142	(0.123, 0.162)		0.259	0.165	50	60
COTL1_+_84651438.23-P1P2_185	COTL1_+_84651438.23-P1P2	COTL1	GGGCTCGGACGTCATCTGGT	-12	rA:dG	0.165	(0.142, 0.187)		0.259	0.164	40	50
COTL1_+_84651438.23-P1P2_188	COTL1_+_84651438.23-P1P2	COTL1	GGGCTCGGGCGTCATCTGGT	-12	rG:dG	0.285	(0.253, 0.318)		0.259	0.212	40	50
COTL1_+_84651438.23-P1P2_193	COTL1_+_84651438.23-P1P2	COTL1	GGGCTCGGTCGTCATCTGGT	-12	rU:dG	0.329	(0.298, 0.361)		0.259	0.192	40	50
COTL1_+_84651438.23-P1P2_197	COTL1_+_84651438.23-P1P2	COTL1	GGGCTCGGCAGTCATCTGGT	-11	rA:dG	0.093	(0.073, 0.113)		0.242	0.164	30	50
COTL1_+_84651438.23-P1P2_200	COTL1_+_84651438.23-P1P2	COTL1	GGGCTCGGCGGTCATCTGGT	-11	rG:dG	0.230	(0.199, 0.261)		0.242	0.212	40	50
COTL1_+_84651438.23-P1P2_205	COTL1_+_84651438.23-P1P2	COTL1	GGGCTCGGCTGTCATCTGGT	-11	rU:dG	0.240	(0.210, 0.270)		0.242	0.192	20	50
COTL1_+_84651438.23-P1P2_210	COTL1_+_84651438.23-P1P2	COTL1	GGGCTCGGCCATCATCTGGT	-10	rA:dC	0.041	(0.033, 0.049)		0.204	0.201	20	50
COTL1_+_84651438.23-P1P2_215	COTL1_+_84651438.23-P1P2	COTL1	GGGCTCGGCCCTCATCTGGT	-10	rC:dC	0.031	(0.024, 0.038)		0.204	0.165	30	40
COTL1_+_84651438.23-P1P2_218	COTL1_+_84651438.23-P1P2	COTL1	GGGCTCGGCCTTCATCTGGT	-10	rU:dC	0.025	(0.018, 0.033)		0.204	0.165	30	50
COTL1_+_84651438.23-P1P2_220	COTL1_+_84651438.23-P1P2	COTL1	GGGCTCGGCCGACATCTGGT	-9	rA:dA	0.030	(0.020, 0.041)		0.191	0.182	50	50
COTL1_+_84651438.23-P1P2_223	COTL1_+_84651438.23-P1P2	COTL1	GGGCTCGGCCGGCATCTGGT	-9	rG:dA	0.106	(0.090, 0.122)		0.191	0.200	30	40
COTL1_+_84651438.23-P1P2_226	COTL1_+_84651438.23-P1P2	COTL1	GGGCTCGGCCGCCATCTGGT	-9	rC:dA	0.130	(0.115, 0.146)		0.191	0.225	40	50
COTL1_+_84651438.23-P1P2_233	COTL1_+_84651438.23-P1P2	COTL1	GGGCTCGGCCGTAATCTGGT	-8	rA:dG	-0.006	(-0.016, 0.004)		0.181	0.164	40	60
COTL1_+_84651438.23-P1P2_236	COTL1_+_84651438.23-P1P2	COTL1	GGGCTCGGCCGTGATCTGGT	-8	rG:dG	0.054	(0.046, 0.063)		0.181	0.212	50	60
COTL1_+_84651438.23-P1P2_241	COTL1_+_84651438.23-P1P2	COTL1	GGGCTCGGCCGTTATCTGGT	-8	rU:dG	0.079	(0.066, 0.093)		0.181	0.192	40	60
COTL1_+_84651438.23-P1P2_249	COTL1_+_84651438.23-P1P2	COTL1	GGGCTCGGCCGTCGTCTGGT	-7	rG:dT	0.111	(0.097, 0.126)		0.120	0.235	50	60
COTL1_+_84651438.23-P1P2_252	COTL1_+_84651438.23-P1P2	COTL1	GGGCTCGGCCGTCCTCTGGT	-7	rC:dT	0.049	(0.040, 0.058)		0.120	0.209	40	50
COTL1_+_84651438.23-P1P2_255	COTL1_+_84651438.23-P1P2	COTL1	GGGCTCGGCCGTCTTCTGGT	-7	rU:dT	0.023	(0.014, 0.032)		0.120	0.186	40	50
COTL1_+_84651438.23-P1P2_256	COTL1_+_84651438.23-P1P2	COTL1	GGGCTCGGCCGTCAACTGGT	-6	rA:dA	0.038	(0.030, 0.046)		0.139	0.182	40	50
COTL1_+_84651438.23-P1P2_259	COTL1_+_84651438.23-P1P2	COTL1	GGGCTCGGCCGTCAGCTGGT	-6	rG:dA	0.041	(0.033, 0.048)		0.139	0.200	30	50
COTL1_+_84651438.23-P1P2_262	COTL1_+_84651438.23-P1P2	COTL1	GGGCTCGGCCGTCACCTGGT	-6	rC:dA	0.084	(0.072, 0.095)		0.139	0.225	40	40
COTL1_+_84651438.23-P1P2_269	COTL1_+_84651438.23-P1P2	COTL1	GGGCTCGGCCGTCATATGGT	-5	rA:dG	0.014	(0.005, 0.022)		0.130	0.164	50	70
COTL1_+_84651438.23-P1P2_272	COTL1_+_84651438.23-P1P2	COTL1	GGGCTCGGCCGTCATGTGGT	-5	rG:dG	0.034	(0.027, 0.041)		0.130	0.212	30	40
COTL1_+_84651438.23-P1P2_277	COTL1_+_84651438.23-P1P2	COTL1	GGGCTCGGCCGTCATTTGGT	-5	rU:dG	0.017	(0.007, 0.026)		0.130	0.192	40	60
COTL1_+_84651438.23-P1P2_280	COTL1_+_84651438.23-P1P2	COTL1	GGGCTCGGCCGTCATCAGGT	-4	rA:dA	0.064	(0.054, 0.075)		0.147	0.182	50	50
COTL1_+_84651438.23-P1P2_283	COTL1_+_84651438.23-P1P2	COTL1	GGGCTCGGCCGTCATCGGGT	-4	rG:dA	0.134	(0.119, 0.150)		0.147	0.200	50	50
COTL1_+_84651438.23-P1P2_286	COTL1_+_84651438.23-P1P2	COTL1	GGGCTCGGCCGTCATCCGGT	-4	rC:dA	0.070	(0.061, 0.079)		0.147	0.225	50	50
COTL1_+_84651438.23-P1P2_294	COTL1_+_84651438.23-P1P2	COTL1	GGGCTCGGCCGTCATCTAGT	-3	rA:dC	0.019	(0.010, 0.028)		0.116	0.201	50	70
COTL1_+_84651438.23-P1P2_299	COTL1_+_84651438.23-P1P2	COTL1	GGGCTCGGCCGTCATCTCGT	-3	rC:dC	0.018	(0.009, 0.027)		0.116	0.165	50	60
COTL1_+_84651438.23-P1P2_302	COTL1_+_84651438.23-P1P2	COTL1	GGGCTCGGCCGTCATCTTGT	-3	rU:dC	0.016	(0.007, 0.025)		0.116	0.165	40	50
COTL1_+_84651438.23-P1P2_306	COTL1_+_84651438.23-P1P2	COTL1	GGGCTCGGCCGTCATCTGAT	-2	rA:dC	0.020	(0.012, 0.028)		0.113	0.201	40	50
COTL1_+_84651438.23-P1P2_311	COTL1_+_84651438.23-P1P2	COTL1	GGGCTCGGCCGTCATCTGCT	-2	rC:dC	0.016	(0.007, 0.024)		0.113	0.165	40	40
COTL1_+_84651438.23-P1P2_314	COTL1_+_84651438.23-P1P2	COTL1	GGGCTCGGCCGTCATCTGTT	-2	rU:dC	0.017	(0.009, 0.026)		0.113	0.165	40	50
COTL1_+_84651438.23-P1P2_316	COTL1_+_84651438.23-P1P2	COTL1	GGGCTCGGCCGTCATCTGGA	-1	rA:dA	0.049	(0.041, 0.057)		0.105	0.182	40	50
COTL1_+_84651438.23-P1P2_319	COTL1_+_84651438.23-P1P2	COTL1	GGGCTCGGCCGTCATCTGGG	-1	rG:dA	0.094	(0.084, 0.103)		0.105	0.200	30	40
COTL1_+_84651438.23-P1P2_322	COTL1_+_84651438.23-P1P2	COTL1	GGGCTCGGCCGTCATCTGGC	-1	rC:dA	0.049	(0.039, 0.058)		0.105	0.225	30	30
COTL1_+_84651471.23-P1P2	COTL1_+_84651471.23-P1P2	COTL1	GTGCCGGGCGGCGTACAACC			1.000					50	50
COTL1_+_84651471.23-P1P2_100	COTL1_+_84651471.23-P1P2	COTL1	GAGCCGGGCGGCGTACAACC	-19	rA:dA	0.856	(0.806, 0.906)		0.260	0.182	50	60
COTL1_+_84651471.23-P1P2_103	COTL1_+_84651471.23-P1P2	COTL1	GGGCCGGGCGGCGTACAACC	-19	rG:dA	0.908	(0.864, 0.952)		0.260	0.200	50	50
COTL1_+_84651471.23-P1P2_106	COTL1_+_84651471.23-P1P2	COTL1	GCGCCGGGCGGCGTACAACC	-19	rC:dA	0.801	(0.755, 0.847)		0.260	0.225	60	60
COTL1_+_84651471.23-P1P2_114	COTL1_+_84651471.23-P1P2	COTL1	GTACCGGGCGGCGTACAACC	-18	rA:dC	0.781	(0.736, 0.826)		0.218	0.201	50	60
COTL1_+_84651471.23-P1P2_119	COTL1_+_84651471.23-P1P2	COTL1	GTCCCGGGCGGCGTACAACC	-18	rC:dC	0.795	(0.755, 0.836)		0.218	0.165	50	60
COTL1_+_84651471.23-P1P2_122	COTL1_+_84651471.23-P1P2	COTL1	GTTCCGGGCGGCGTACAACC	-18	rU:dC	0.731	(0.687, 0.775)		0.218	0.165	60	60
COTL1_+_84651471.23-P1P2_125	COTL1_+_84651471.23-P1P2	COTL1	GTGACGGGCGGCGTACAACC	-17	rA:dG	0.618	(0.575, 0.661)		0.274	0.164	50	60
COTL1_+_84651471.23-P1P2_128	COTL1_+_84651471.23-P1P2	COTL1	GTGGCGGGCGGCGTACAACC	-17	rG:dG	0.660	(0.616, 0.705)		0.274	0.212	50	60
COTL1_+_84651471.23-P1P2_133	COTL1_+_84651471.23-P1P2	COTL1	GTGTCGGGCGGCGTACAACC	-17	rU:dG	0.604	(0.560, 0.647)		0.274	0.192	60	60
COTL1_+_84651471.23-P1P2_137	COTL1_+_84651471.23-P1P2	COTL1	GTGCAGGGCGGCGTACAACC	-16	rA:dG	0.504	(0.458, 0.549)		0.261	0.164	50	50
COTL1_+_84651471.23-P1P2_140	COTL1_+_84651471.23-P1P2	COTL1	GTGCGGGGCGGCGTACAACC	-16	rG:dG	0.585	(0.543, 0.628)		0.261	0.212	40	40
COTL1_+_84651471.23-P1P2_145	COTL1_+_84651471.23-P1P2	COTL1	GTGCTGGGCGGCGTACAACC	-16	rU:dG	0.607	(0.562, 0.652)		0.261	0.192	40	40
COTL1_+_84651471.23-P1P2_150	COTL1_+_84651471.23-P1P2	COTL1	GTGCCAGGCGGCGTACAACC	-15	rA:dC	0.421	(0.378, 0.463)		0.223	0.201	50	60
COTL1_+_84651471.23-P1P2_155	COTL1_+_84651471.23-P1P2	COTL1	GTGCCCGGCGGCGTACAACC	-15	rC:dC	0.377	(0.340, 0.413)		0.223	0.165	60	60
COTL1_+_84651471.23-P1P2_158	COTL1_+_84651471.23-P1P2	COTL1	GTGCCTGGCGGCGTACAACC	-15	rU:dC	0.377	(0.336, 0.417)		0.223	0.165	50	60
COTL1_+_84651471.23-P1P2_162	COTL1_+_84651471.23-P1P2	COTL1	GTGCCGAGCGGCGTACAACC	-14	rA:dC	0.366	(0.322, 0.410)		0.256	0.201	50	50
COTL1_+_84651471.23-P1P2_167	COTL1_+_84651471.23-P1P2	COTL1	GTGCCGCGCGGCGTACAACC	-14	rC:dC	0.272	(0.233, 0.311)		0.256	0.165	60	60
COTL1_+_84651471.23-P1P2_170	COTL1_+_84651471.23-P1P2	COTL1	GTGCCGTGCGGCGTACAACC	-14	rU:dC	0.314	(0.268, 0.361)		0.256	0.165	60	60
COTL1_+_84651471.23-P1P2_174	COTL1_+_84651471.23-P1P2	COTL1	GTGCCGGACGGCGTACAACC	-13	rA:dC	0.344	(0.302, 0.387)		0.259	0.201	50	60
COTL1_+_84651471.23-P1P2_179	COTL1_+_84651471.23-P1P2	COTL1	GTGCCGGCCGGCGTACAACC	-13	rC:dC	0.177	(0.152, 0.202)		0.259	0.165	50	60
COTL1_+_84651471.23-P1P2_182	COTL1_+_84651471.23-P1P2	COTL1	GTGCCGGTCGGCGTACAACC	-13	rU:dC	0.293	(0.258, 0.328)		0.259	0.165	50	60
COTL1_+_84651471.23-P1P2_185	COTL1_+_84651471.23-P1P2	COTL1	GTGCCGGGAGGCGTACAACC	-12	rA:dG	0.362	(0.318, 0.406)		0.259	0.164	30	30
COTL1_+_84651471.23-P1P2_188	COTL1_+_84651471.23-P1P2	COTL1	GTGCCGGGGGGCGTACAACC	-12	rG:dG	0.535	(0.498, 0.572)		0.259	0.212	40	50
COTL1_+_84651471.23-P1P2_193	COTL1_+_84651471.23-P1P2	COTL1	GTGCCGGGTGGCGTACAACC	-12	rU:dG	0.532	(0.488, 0.575)		0.259	0.192	40	50
COTL1_+_84651471.23-P1P2_198	COTL1_+_84651471.23-P1P2	COTL1	GTGCCGGGCAGCGTACAACC	-11	rA:dC	0.117	(0.092, 0.143)		0.242	0.201	50	60
COTL1_+_84651471.23-P1P2_203	COTL1_+_84651471.23-P1P2	COTL1	GTGCCGGGCCGCGTACAACC	-11	rC:dC	0.036	(0.026, 0.046)		0.242	0.165	50	60
COTL1_+_84651471.23-P1P2_206	COTL1_+_84651471.23-P1P2	COTL1	GTGCCGGGCTGCGTACAACC	-11	rU:dC	0.051	(0.036, 0.066)		0.242	0.165	40	40
COTL1_+_84651471.23-P1P2_210	COTL1_+_84651471.23-P1P2	COTL1	GTGCCGGGCGACGTACAACC	-10	rA:dC	0.115	(0.098, 0.131)		0.204	0.201	60	60
COTL1_+_84651471.23-P1P2_215	COTL1_+_84651471.23-P1P2	COTL1	GTGCCGGGCGCCGTACAACC	-10	rC:dC	0.050	(0.039, 0.061)		0.204	0.165	40	60
COTL1_+_84651471.23-P1P2_218	COTL1_+_84651471.23-P1P2	COTL1	GTGCCGGGCGTCGTACAACC	-10	rU:dC	0.052	(0.041, 0.063)		0.204	0.165	60	70
COTL1_+_84651471.23-P1P2_221	COTL1_+_84651471.23-P1P2	COTL1	GTGCCGGGCGGAGTACAACC	-9	rA:dG	0.092	(0.074, 0.110)		0.191	0.164	50	50
COTL1_+_84651471.23-P1P2_224	COTL1_+_84651471.23-P1P2	COTL1	GTGCCGGGCGGGGTACAACC	-9	rG:dG	0.384	(0.351, 0.418)		0.191	0.212	40	50
COTL1_+_84651471.23-P1P2_229	COTL1_+_84651471.23-P1P2	COTL1	GTGCCGGGCGGTGTACAACC	-9	rU:dG	0.481	(0.435, 0.527)		0.191	0.192	50	50
COTL1_+_84651471.23-P1P2_234	COTL1_+_84651471.23-P1P2	COTL1	GTGCCGGGCGGCATACAACC	-8	rA:dC	0.073	(0.065, 0.082)		0.181	0.201	40	50
COTL1_+_84651471.23-P1P2_239	COTL1_+_84651471.23-P1P2	COTL1	GTGCCGGGCGGCCTACAACC	-8	rC:dC	0.057	(0.051, 0.063)		0.181	0.165	30	30
COTL1_+_84651471.23-P1P2_242	COTL1_+_84651471.23-P1P2	COTL1	GTGCCGGGCGGCTTACAACC	-8	rU:dC	0.035	(0.028, 0.043)		0.181	0.165	50	50
COTL1_+_84651471.23-P1P2_244	COTL1_+_84651471.23-P1P2	COTL1	GTGCCGGGCGGCGAACAACC	-7	rA:dA	0.083	(0.071, 0.095)		0.120	0.182	50	50
COTL1_+_84651471.23-P1P2_247	COTL1_+_84651471.23-P1P2	COTL1	GTGCCGGGCGGCGGACAACC	-7	rG:dA	0.117	(0.106, 0.128)		0.120	0.200	50	50
COTL1_+_84651471.23-P1P2_250	COTL1_+_84651471.23-P1P2	COTL1	GTGCCGGGCGGCGCACAACC	-7	rC:dA	0.158	(0.144, 0.173)		0.120	0.225	40	60
COTL1_+_84651471.23-P1P2_261	COTL1_+_84651471.23-P1P2	COTL1	GTGCCGGGCGGCGTGCAACC	-6	rG:dT	0.208	(0.186, 0.230)		0.139	0.235	40	40
COTL1_+_84651471.23-P1P2_264	COTL1_+_84651471.23-P1P2	COTL1	GTGCCGGGCGGCGTCCAACC	-6	rC:dT	0.083	(0.074, 0.093)		0.139	0.209	50	60
COTL1_+_84651471.23-P1P2_267	COTL1_+_84651471.23-P1P2	COTL1	GTGCCGGGCGGCGTTCAACC	-6	rU:dT	0.067	(0.054, 0.079)		0.139	0.186	40	50
COTL1_+_84651471.23-P1P2_269	COTL1_+_84651471.23-P1P2	COTL1	GTGCCGGGCGGCGTAAAACC	-5	rA:dG	0.023	(0.011, 0.034)		0.130	0.164	50	60
COTL1_+_84651471.23-P1P2_272	COTL1_+_84651471.23-P1P2	COTL1	GTGCCGGGCGGCGTAGAACC	-5	rG:dG	0.051	(0.039, 0.063)		0.130	0.212	60	60
COTL1_+_84651471.23-P1P2_277	COTL1_+_84651471.23-P1P2	COTL1	GTGCCGGGCGGCGTATAACC	-5	rU:dG	0.053	(0.039, 0.068)		0.130	0.192	50	50
COTL1_+_84651471.23-P1P2_285	COTL1_+_84651471.23-P1P2	COTL1	GTGCCGGGCGGCGTACGACC	-4	rG:dT	0.376	(0.349, 0.404)		0.147	0.235	60	70
COTL1_+_84651471.23-P1P2_288	COTL1_+_84651471.23-P1P2	COTL1	GTGCCGGGCGGCGTACCACC	-4	rC:dT	0.102	(0.086, 0.119)		0.147	0.209	30	60
COTL1_+_84651471.23-P1P2_291	COTL1_+_84651471.23-P1P2	COTL1	GTGCCGGGCGGCGTACTACC	-4	rU:dT	0.084	(0.069, 0.100)		0.147	0.186	50	50
COTL1_+_84651471.23-P1P2_297	COTL1_+_84651471.23-P1P2	COTL1	GTGCCGGGCGGCGTACAGCC	-3	rG:dT	0.357	(0.328, 0.386)		0.116	0.235	60	60
COTL1_+_84651471.23-P1P2_300	COTL1_+_84651471.23-P1P2	COTL1	GTGCCGGGCGGCGTACACCC	-3	rC:dT	0.106	(0.089, 0.122)		0.116	0.209	40	40
COTL1_+_84651471.23-P1P2_303	COTL1_+_84651471.23-P1P2	COTL1	GTGCCGGGCGGCGTACATCC	-3	rU:dT	0.101	(0.087, 0.115)		0.116	0.186	40	40
COTL1_+_84651471.23-P1P2_305	COTL1_+_84651471.23-P1P2	COTL1	GTGCCGGGCGGCGTACAAAC	-2	rA:dG	0.028	(0.017, 0.038)		0.113	0.164	50	70
COTL1_+_84651471.23-P1P2_308	COTL1_+_84651471.23-P1P2	COTL1	GTGCCGGGCGGCGTACAAGC	-2	rG:dG	0.063	(0.054, 0.073)		0.113	0.212	60	60
COTL1_+_84651471.23-P1P2_313	COTL1_+_84651471.23-P1P2	COTL1	GTGCCGGGCGGCGTACAATC	-2	rU:dG	0.051	(0.040, 0.063)		0.113	0.192	50	50
COTL1_+_84651471.23-P1P2_317	COTL1_+_84651471.23-P1P2	COTL1	GTGCCGGGCGGCGTACAACA	-1	rA:dG	0.017	(0.007, 0.027)		0.105	0.164	40	50
COTL1_+_84651471.23-P1P2_320	COTL1_+_84651471.23-P1P2	COTL1	GTGCCGGGCGGCGTACAACG	-1	rG:dG	0.058	(0.048, 0.068)		0.105	0.212	50	70
COTL1_+_84651471.23-P1P2_325	COTL1_+_84651471.23-P1P2	COTL1	GTGCCGGGCGGCGTACAACT	-1	rU:dG	0.019	(0.008, 0.030)		0.105	0.192	50	60
COTL1_+_84651679.23-P1P2	COTL1_+_84651679.23-P1P2	COTL1	GGCGCGCTCTCCGTCCGCAG			1.000					40	40
COTL1_+_84651679.23-P1P2_102	COTL1_+_84651679.23-P1P2	COTL1	GACGCGCTCTCCGTCCGCAG	-19	rA:dC	0.728	(0.693, 0.763)		0.260	0.201	40	40
COTL1_+_84651679.23-P1P2_107	COTL1_+_84651679.23-P1P2	COTL1	GCCGCGCTCTCCGTCCGCAG	-19	rC:dC	0.660	(0.630, 0.690)		0.260	0.165	30	30
COTL1_+_84651679.23-P1P2_110	COTL1_+_84651679.23-P1P2	COTL1	GTCGCGCTCTCCGTCCGCAG	-19	rU:dC	0.671	(0.640, 0.702)		0.260	0.165	30	40
COTL1_+_84651679.23-P1P2_113	COTL1_+_84651679.23-P1P2	COTL1	GGAGCGCTCTCCGTCCGCAG	-18	rA:dG	0.716	(0.685, 0.746)		0.218	0.164	40	40
COTL1_+_84651679.23-P1P2_116	COTL1_+_84651679.23-P1P2	COTL1	GGGGCGCTCTCCGTCCGCAG	-18	rG:dG	0.745	(0.709, 0.782)		0.218	0.212	30	30
COTL1_+_84651679.23-P1P2_121	COTL1_+_84651679.23-P1P2	COTL1	GGTGCGCTCTCCGTCCGCAG	-18	rU:dG	0.702	(0.667, 0.736)		0.218	0.192	40	40
COTL1_+_84651679.23-P1P2_126	COTL1_+_84651679.23-P1P2	COTL1	GGCACGCTCTCCGTCCGCAG	-17	rA:dC	0.532	(0.498, 0.566)		0.274	0.201	40	40
COTL1_+_84651679.23-P1P2_131	COTL1_+_84651679.23-P1P2	COTL1	GGCCCGCTCTCCGTCCGCAG	-17	rC:dC	0.540	(0.510, 0.569)		0.274	0.165	30	30
COTL1_+_84651679.23-P1P2_134	COTL1_+_84651679.23-P1P2	COTL1	GGCTCGCTCTCCGTCCGCAG	-17	rU:dC	0.504	(0.469, 0.538)		0.274	0.165	40	40
COTL1_+_84651679.23-P1P2_137	COTL1_+_84651679.23-P1P2	COTL1	GGCGAGCTCTCCGTCCGCAG	-16	rA:dG	0.472	(0.439, 0.504)		0.261	0.164	40	50
COTL1_+_84651679.23-P1P2_140	COTL1_+_84651679.23-P1P2	COTL1	GGCGGGCTCTCCGTCCGCAG	-16	rG:dG	0.549	(0.513, 0.585)		0.261	0.212	30	40
COTL1_+_84651679.23-P1P2_145	COTL1_+_84651679.23-P1P2	COTL1	GGCGTGCTCTCCGTCCGCAG	-16	rU:dG	0.543	(0.508, 0.577)		0.261	0.192	40	40
COTL1_+_84651679.23-P1P2_150	COTL1_+_84651679.23-P1P2	COTL1	GGCGCACTCTCCGTCCGCAG	-15	rA:dC	0.406	(0.370, 0.441)		0.223	0.201	30	30
COTL1_+_84651679.23-P1P2_155	COTL1_+_84651679.23-P1P2	COTL1	GGCGCCCTCTCCGTCCGCAG	-15	rC:dC	0.357	(0.323, 0.392)		0.223	0.165	30	40
COTL1_+_84651679.23-P1P2_158	COTL1_+_84651679.23-P1P2	COTL1	GGCGCTCTCTCCGTCCGCAG	-15	rU:dC	0.352	(0.313, 0.391)		0.223	0.165	40	40
COTL1_+_84651679.23-P1P2_161	COTL1_+_84651679.23-P1P2	COTL1	GGCGCGATCTCCGTCCGCAG	-14	rA:dG	0.366	(0.336, 0.395)		0.256	0.164	40	50
COTL1_+_84651679.23-P1P2_164	COTL1_+_84651679.23-P1P2	COTL1	GGCGCGGTCTCCGTCCGCAG	-14	rG:dG	0.494	(0.462, 0.526)		0.256	0.212	40	50
COTL1_+_84651679.23-P1P2_169	COTL1_+_84651679.23-P1P2	COTL1	GGCGCGTTCTCCGTCCGCAG	-14	rU:dG	0.513	(0.483, 0.544)		0.256	0.192	30	50
COTL1_+_84651679.23-P1P2_172	COTL1_+_84651679.23-P1P2	COTL1	GGCGCGCACTCCGTCCGCAG	-13	rA:dA	0.431	(0.397, 0.464)		0.259	0.182	40	40
COTL1_+_84651679.23-P1P2_175	COTL1_+_84651679.23-P1P2	COTL1	GGCGCGCGCTCCGTCCGCAG	-13	rG:dA	0.537	(0.503, 0.572)		0.259	0.200	30	30
COTL1_+_84651679.23-P1P2_178	COTL1_+_84651679.23-P1P2	COTL1	GGCGCGCCCTCCGTCCGCAG	-13	rC:dA	0.368	(0.334, 0.403)		0.259	0.225	30	30
COTL1_+_84651679.23-P1P2_185	COTL1_+_84651679.23-P1P2	COTL1	GGCGCGCTATCCGTCCGCAG	-12	rA:dG	0.254	(0.224, 0.284)		0.259	0.164	40	50
COTL1_+_84651679.23-P1P2_188	COTL1_+_84651679.23-P1P2	COTL1	GGCGCGCTGTCCGTCCGCAG	-12	rG:dG	0.453	(0.420, 0.486)		0.259	0.212	30	40
COTL1_+_84651679.23-P1P2_193	COTL1_+_84651679.23-P1P2	COTL1	GGCGCGCTTTCCGTCCGCAG	-12	rU:dG	0.403	(0.376, 0.430)		0.259	0.192	40	50
COTL1_+_84651679.23-P1P2_196	COTL1_+_84651679.23-P1P2	COTL1	GGCGCGCTCACCGTCCGCAG	-11	rA:dA	0.267	(0.235, 0.298)		0.242	0.182	30	50
COTL1_+_84651679.23-P1P2_199	COTL1_+_84651679.23-P1P2	COTL1	GGCGCGCTCGCCGTCCGCAG	-11	rG:dA	0.359	(0.324, 0.393)		0.242	0.200	30	30
COTL1_+_84651679.23-P1P2_202	COTL1_+_84651679.23-P1P2	COTL1	GGCGCGCTCCCCGTCCGCAG	-11	rC:dA	0.319	(0.287, 0.352)		0.242	0.225	30	30
COTL1_+_84651679.23-P1P2_209	COTL1_+_84651679.23-P1P2	COTL1	GGCGCGCTCTACGTCCGCAG	-10	rA:dG	0.064	(0.048, 0.080)		0.204	0.164	50	50
COTL1_+_84651679.23-P1P2_212	COTL1_+_84651679.23-P1P2	COTL1	GGCGCGCTCTGCGTCCGCAG	-10	rG:dG	0.186	(0.155, 0.217)		0.204	0.212	30	30
COTL1_+_84651679.23-P1P2_217	COTL1_+_84651679.23-P1P2	COTL1	GGCGCGCTCTTCGTCCGCAG	-10	rU:dG	0.271	(0.240, 0.301)		0.204	0.192	40	50
COTL1_+_84651679.23-P1P2_221	COTL1_+_84651679.23-P1P2	COTL1	GGCGCGCTCTCAGTCCGCAG	-9	rA:dG	0.022	(0.010, 0.035)		0.191	0.164	30	40
COTL1_+_84651679.23-P1P2_224	COTL1_+_84651679.23-P1P2	COTL1	GGCGCGCTCTCGGTCCGCAG	-9	rG:dG	0.141	(0.121, 0.162)		0.191	0.212	40	50
COTL1_+_84651679.23-P1P2_229	COTL1_+_84651679.23-P1P2	COTL1	GGCGCGCTCTCTGTCCGCAG	-9	rU:dG	0.250	(0.215, 0.286)		0.191	0.192	40	40
COTL1_+_84651679.23-P1P2_234	COTL1_+_84651679.23-P1P2	COTL1	GGCGCGCTCTCCATCCGCAG	-8	rA:dC	0.071	(0.057, 0.085)		0.181	0.201	30	40
COTL1_+_84651679.23-P1P2_239	COTL1_+_84651679.23-P1P2	COTL1	GGCGCGCTCTCCCTCCGCAG	-8	rC:dC	0.073	(0.065, 0.081)		0.181	0.165	20	20
COTL1_+_84651679.23-P1P2_242	COTL1_+_84651679.23-P1P2	COTL1	GGCGCGCTCTCCTTCCGCAG	-8	rU:dC	0.043	(0.033, 0.052)		0.181	0.165	20	30
COTL1_+_84651679.23-P1P2_244	COTL1_+_84651679.23-P1P2	COTL1	GGCGCGCTCTCCGACCGCAG	-7	rA:dA	0.077	(0.067, 0.088)		0.120	0.182	40	50
COTL1_+_84651679.23-P1P2_247	COTL1_+_84651679.23-P1P2	COTL1	GGCGCGCTCTCCGGCCGCAG	-7	rG:dA	0.090	(0.081, 0.100)		0.120	0.200	30	40
COTL1_+_84651679.23-P1P2_250	COTL1_+_84651679.23-P1P2	COTL1	GGCGCGCTCTCCGCCCGCAG	-7	rC:dA	0.156	(0.140, 0.172)		0.120	0.225	30	30
COTL1_+_84651679.23-P1P2_257	COTL1_+_84651679.23-P1P2	COTL1	GGCGCGCTCTCCGTACGCAG	-6	rA:dG	0.022	(0.011, 0.032)		0.139	0.164	50	50
COTL1_+_84651679.23-P1P2_260	COTL1_+_84651679.23-P1P2	COTL1	GGCGCGCTCTCCGTGCGCAG	-6	rG:dG	0.027	(0.017, 0.038)		0.139	0.212	30	40
COTL1_+_84651679.23-P1P2_265	COTL1_+_84651679.23-P1P2	COTL1	GGCGCGCTCTCCGTTCGCAG	-6	rU:dG	0.029	(0.017, 0.042)		0.139	0.192	50	50
COTL1_+_84651679.23-P1P2_269	COTL1_+_84651679.23-P1P2	COTL1	GGCGCGCTCTCCGTCAGCAG	-5	rA:dG	0.034	(0.024, 0.044)		0.130	0.164	30	50
COTL1_+_84651679.23-P1P2_272	COTL1_+_84651679.23-P1P2	COTL1	GGCGCGCTCTCCGTCGGCAG	-5	rG:dG	0.051	(0.038, 0.064)		0.130	0.212	30	50
COTL1_+_84651679.23-P1P2_277	COTL1_+_84651679.23-P1P2	COTL1	GGCGCGCTCTCCGTCTGCAG	-5	rU:dG	0.045	(0.034, 0.057)		0.130	0.192	30	30
COTL1_+_84651679.23-P1P2_282	COTL1_+_84651679.23-P1P2	COTL1	GGCGCGCTCTCCGTCCACAG	-4	rA:dC	0.064	(0.051, 0.077)		0.147	0.201	30	50
COTL1_+_84651679.23-P1P2_287	COTL1_+_84651679.23-P1P2	COTL1	GGCGCGCTCTCCGTCCCCAG	-4	rC:dC	0.044	(0.032, 0.056)		0.147	0.165	40	40
COTL1_+_84651679.23-P1P2_290	COTL1_+_84651679.23-P1P2	COTL1	GGCGCGCTCTCCGTCCTCAG	-4	rU:dC	0.038	(0.026, 0.051)		0.147	0.165	30	30
COTL1_+_84651679.23-P1P2_293	COTL1_+_84651679.23-P1P2	COTL1	GGCGCGCTCTCCGTCCGAAG	-3	rA:dG	0.052	(0.041, 0.063)		0.116	0.164	50	60
COTL1_+_84651679.23-P1P2_296	COTL1_+_84651679.23-P1P2	COTL1	GGCGCGCTCTCCGTCCGGAG	-3	rG:dG	0.117	(0.105, 0.128)		0.116	0.212	40	50
COTL1_+_84651679.23-P1P2_301	COTL1_+_84651679.23-P1P2	COTL1	GGCGCGCTCTCCGTCCGTAG	-3	rU:dG	0.099	(0.088, 0.110)		0.116	0.192	30	50
COTL1_+_84651679.23-P1P2_309	COTL1_+_84651679.23-P1P2	COTL1	GGCGCGCTCTCCGTCCGCGG	-2	rG:dT	0.291	(0.273, 0.309)		0.113	0.235	40	40
COTL1_+_84651679.23-P1P2_312	COTL1_+_84651679.23-P1P2	COTL1	GGCGCGCTCTCCGTCCGCCG	-2	rC:dT	0.076	(0.064, 0.088)		0.113	0.209	50	50
COTL1_+_84651679.23-P1P2_315	COTL1_+_84651679.23-P1P2	COTL1	GGCGCGCTCTCCGTCCGCTG	-2	rU:dT	0.081	(0.070, 0.093)		0.113	0.186	40	40
COTL1_+_84651679.23-P1P2_318	COTL1_+_84651679.23-P1P2	COTL1	GGCGCGCTCTCCGTCCGCAA	-1	rA:dC	0.064	(0.054, 0.073)		0.105	0.201	30	30
COTL1_+_84651679.23-P1P2_323	COTL1_+_84651679.23-P1P2	COTL1	GGCGCGCTCTCCGTCCGCAC	-1	rC:dC	0.049	(0.041, 0.058)		0.105	0.165	40	60
COTL1_+_84651679.23-P1P2_326	COTL1_+_84651679.23-P1P2	COTL1	GGCGCGCTCTCCGTCCGCAT	-1	rU:dC	0.048	(0.040, 0.056)		0.105	0.165	50	50
COTL1_-_84651555.23-P1P2	COTL1_-_84651555.23-P1P2	COTL1	GAGCGGGACACTGTCCGGGG			1.000					40	50
COTL1_-_84651555.23-P1P2_105	COTL1_-_84651555.23-P1P2	COTL1	GGGCGGGACACTGTCCGGGG	-19	rG:dT	0.950	(0.909, 0.991)		0.260	0.235	40	40
COTL1_-_84651555.23-P1P2_108	COTL1_-_84651555.23-P1P2	COTL1	GCGCGGGACACTGTCCGGGG	-19	rC:dT	0.940	(0.901, 0.978)		0.260	0.209	40	40
COTL1_-_84651555.23-P1P2_111	COTL1_-_84651555.23-P1P2	COTL1	GTGCGGGACACTGTCCGGGG	-19	rU:dT	0.905	(0.871, 0.938)		0.260	0.186	30	50
COTL1_-_84651555.23-P1P2_114	COTL1_-_84651555.23-P1P2	COTL1	GAACGGGACACTGTCCGGGG	-18	rA:dC	0.906	(0.874, 0.938)		0.218	0.201	40	50
COTL1_-_84651555.23-P1P2_119	COTL1_-_84651555.23-P1P2	COTL1	GACCGGGACACTGTCCGGGG	-18	rC:dC	0.932	(0.902, 0.963)		0.218	0.165	40	40
COTL1_-_84651555.23-P1P2_122	COTL1_-_84651555.23-P1P2	COTL1	GATCGGGACACTGTCCGGGG	-18	rU:dC	0.889	(0.858, 0.919)		0.218	0.165	50	50
COTL1_-_84651555.23-P1P2_125	COTL1_-_84651555.23-P1P2	COTL1	GAGAGGGACACTGTCCGGGG	-17	rA:dG	0.843	(0.807, 0.878)		0.274	0.164	40	40
COTL1_-_84651555.23-P1P2_128	COTL1_-_84651555.23-P1P2	COTL1	GAGGGGGACACTGTCCGGGG	-17	rG:dG	0.811	(0.776, 0.846)		0.274	0.212	30	40
COTL1_-_84651555.23-P1P2_133	COTL1_-_84651555.23-P1P2	COTL1	GAGTGGGACACTGTCCGGGG	-17	rU:dG	0.822	(0.789, 0.855)		0.274	0.192	40	50
COTL1_-_84651555.23-P1P2_138	COTL1_-_84651555.23-P1P2	COTL1	GAGCAGGACACTGTCCGGGG	-16	rA:dC	0.803	(0.772, 0.833)		0.261	0.201	40	40
COTL1_-_84651555.23-P1P2_143	COTL1_-_84651555.23-P1P2	COTL1	GAGCCGGACACTGTCCGGGG	-16	rC:dC	0.774	(0.743, 0.805)		0.261	0.165	40	50
COTL1_-_84651555.23-P1P2_146	COTL1_-_84651555.23-P1P2	COTL1	GAGCTGGACACTGTCCGGGG	-16	rU:dC	0.748	(0.718, 0.777)		0.261	0.165	30	50
COTL1_-_84651555.23-P1P2_150	COTL1_-_84651555.23-P1P2	COTL1	GAGCGAGACACTGTCCGGGG	-15	rA:dC	0.750	(0.722, 0.778)		0.223	0.201	40	50
COTL1_-_84651555.23-P1P2_155	COTL1_-_84651555.23-P1P2	COTL1	GAGCGCGACACTGTCCGGGG	-15	rC:dC	0.693	(0.664, 0.722)		0.223	0.165	40	60
COTL1_-_84651555.23-P1P2_158	COTL1_-_84651555.23-P1P2	COTL1	GAGCGTGACACTGTCCGGGG	-15	rU:dC	0.719	(0.687, 0.751)		0.223	0.165	40	60
COTL1_-_84651555.23-P1P2_162	COTL1_-_84651555.23-P1P2	COTL1	GAGCGGAACACTGTCCGGGG	-14	rA:dC	0.754	(0.726, 0.783)		0.256	0.201	40	50
COTL1_-_84651555.23-P1P2_167	COTL1_-_84651555.23-P1P2	COTL1	GAGCGGCACACTGTCCGGGG	-14	rC:dC	0.688	(0.653, 0.723)		0.256	0.165	30	40
COTL1_-_84651555.23-P1P2_170	COTL1_-_84651555.23-P1P2	COTL1	GAGCGGTACACTGTCCGGGG	-14	rU:dC	0.726	(0.694, 0.758)		0.256	0.165	40	50
COTL1_-_84651555.23-P1P2_177	COTL1_-_84651555.23-P1P2	COTL1	GAGCGGGGCACTGTCCGGGG	-13	rG:dT	0.826	(0.803, 0.848)		0.259	0.235	40	40
COTL1_-_84651555.23-P1P2_180	COTL1_-_84651555.23-P1P2	COTL1	GAGCGGGCCACTGTCCGGGG	-13	rC:dT	0.745	(0.725, 0.765)		0.259	0.209	40	40
COTL1_-_84651555.23-P1P2_183	COTL1_-_84651555.23-P1P2	COTL1	GAGCGGGTCACTGTCCGGGG	-13	rU:dT	0.785	(0.761, 0.810)		0.259	0.186	30	40
COTL1_-_84651555.23-P1P2_185	COTL1_-_84651555.23-P1P2	COTL1	GAGCGGGAAACTGTCCGGGG	-12	rA:dG	0.603	(0.578, 0.629)		0.259	0.164	40	50
COTL1_-_84651555.23-P1P2_188	COTL1_-_84651555.23-P1P2	COTL1	GAGCGGGAGACTGTCCGGGG	-12	rG:dG	0.689	(0.671, 0.706)		0.259	0.212	30	30
COTL1_-_84651555.23-P1P2_193	COTL1_-_84651555.23-P1P2	COTL1	GAGCGGGATACTGTCCGGGG	-12	rU:dG	0.726	(0.707, 0.746)		0.259	0.192	50	50
COTL1_-_84651555.23-P1P2_201	COTL1_-_84651555.23-P1P2	COTL1	GAGCGGGACGCTGTCCGGGG	-11	rG:dT	0.779	(0.757, 0.801)		0.242	0.235	40	40
COTL1_-_84651555.23-P1P2_204	COTL1_-_84651555.23-P1P2	COTL1	GAGCGGGACCCTGTCCGGGG	-11	rC:dT	0.611	(0.590, 0.631)		0.242	0.209	30	30
COTL1_-_84651555.23-P1P2_207	COTL1_-_84651555.23-P1P2	COTL1	GAGCGGGACTCTGTCCGGGG	-11	rU:dT	0.626	(0.605, 0.646)		0.242	0.186	40	50
COTL1_-_84651555.23-P1P2_209	COTL1_-_84651555.23-P1P2	COTL1	GAGCGGGACAATGTCCGGGG	-10	rA:dG	0.392	(0.356, 0.428)		0.204	0.164	50	50
COTL1_-_84651555.23-P1P2_212	COTL1_-_84651555.23-P1P2	COTL1	GAGCGGGACAGTGTCCGGGG	-10	rG:dG	0.584	(0.563, 0.606)		0.204	0.212	30	30
COTL1_-_84651555.23-P1P2_217	COTL1_-_84651555.23-P1P2	COTL1	GAGCGGGACATTGTCCGGGG	-10	rU:dG	0.650	(0.629, 0.671)		0.204	0.192	30	50
COTL1_-_84651555.23-P1P2_220	COTL1_-_84651555.23-P1P2	COTL1	GAGCGGGACACAGTCCGGGG	-9	rA:dA	0.445	(0.415, 0.475)		0.191	0.182	40	50
COTL1_-_84651555.23-P1P2_223	COTL1_-_84651555.23-P1P2	COTL1	GAGCGGGACACGGTCCGGGG	-9	rG:dA	0.549	(0.524, 0.575)		0.191	0.200	40	40
COTL1_-_84651555.23-P1P2_226	COTL1_-_84651555.23-P1P2	COTL1	GAGCGGGACACCGTCCGGGG	-9	rC:dA	0.618	(0.595, 0.641)		0.191	0.225	30	30
COTL1_-_84651555.23-P1P2_234	COTL1_-_84651555.23-P1P2	COTL1	GAGCGGGACACTATCCGGGG	-8	rA:dC	0.326	(0.301, 0.350)		0.181	0.201	40	60
COTL1_-_84651555.23-P1P2_239	COTL1_-_84651555.23-P1P2	COTL1	GAGCGGGACACTCTCCGGGG	-8	rC:dC	0.188	(0.168, 0.208)		0.181	0.165	30	50
COTL1_-_84651555.23-P1P2_242	COTL1_-_84651555.23-P1P2	COTL1	GAGCGGGACACTTTCCGGGG	-8	rU:dC	0.178	(0.159, 0.197)		0.181	0.165	50	50
COTL1_-_84651555.23-P1P2_244	COTL1_-_84651555.23-P1P2	COTL1	GAGCGGGACACTGACCGGGG	-7	rA:dA	0.347	(0.318, 0.375)		0.120	0.182	40	50
COTL1_-_84651555.23-P1P2_247	COTL1_-_84651555.23-P1P2	COTL1	GAGCGGGACACTGGCCGGGG	-7	rG:dA	0.301	(0.283, 0.319)		0.120	0.200	40	40
COTL1_-_84651555.23-P1P2_250	COTL1_-_84651555.23-P1P2	COTL1	GAGCGGGACACTGCCCGGGG	-7	rC:dA	0.483	(0.451, 0.514)		0.120	0.225	40	40
COTL1_-_84651555.23-P1P2_257	COTL1_-_84651555.23-P1P2	COTL1	GAGCGGGACACTGTACGGGG	-6	rA:dG	0.151	(0.128, 0.174)		0.139	0.164	30	50
COTL1_-_84651555.23-P1P2_260	COTL1_-_84651555.23-P1P2	COTL1	GAGCGGGACACTGTGCGGGG	-6	rG:dG	0.136	(0.116, 0.156)		0.139	0.212	30	40
COTL1_-_84651555.23-P1P2_265	COTL1_-_84651555.23-P1P2	COTL1	GAGCGGGACACTGTTCGGGG	-6	rU:dG	0.178	(0.158, 0.199)		0.139	0.192	50	60
COTL1_-_84651555.23-P1P2_269	COTL1_-_84651555.23-P1P2	COTL1	GAGCGGGACACTGTCAGGGG	-5	rA:dG	0.204	(0.180, 0.228)		0.130	0.164	30	30
COTL1_-_84651555.23-P1P2_272	COTL1_-_84651555.23-P1P2	COTL1	GAGCGGGACACTGTCGGGGG	-5	rG:dG	0.234	(0.216, 0.251)		0.130	0.212	30	40
COTL1_-_84651555.23-P1P2_277	COTL1_-_84651555.23-P1P2	COTL1	GAGCGGGACACTGTCTGGGG	-5	rU:dG	0.240	(0.216, 0.264)		0.130	0.192	20	40
COTL1_-_84651555.23-P1P2_282	COTL1_-_84651555.23-P1P2	COTL1	GAGCGGGACACTGTCCAGGG	-4	rA:dC	0.256	(0.231, 0.282)		0.147	0.201	30	40
COTL1_-_84651555.23-P1P2_287	COTL1_-_84651555.23-P1P2	COTL1	GAGCGGGACACTGTCCCGGG	-4	rC:dC	0.088	(0.072, 0.105)		0.147	0.165	30	40
COTL1_-_84651555.23-P1P2_290	COTL1_-_84651555.23-P1P2	COTL1	GAGCGGGACACTGTCCTGGG	-4	rU:dC	0.111	(0.097, 0.124)		0.147	0.165	20	30
COTL1_-_84651555.23-P1P2_294	COTL1_-_84651555.23-P1P2	COTL1	GAGCGGGACACTGTCCGAGG	-3	rA:dC	0.212	(0.195, 0.229)		0.116	0.201	30	50
COTL1_-_84651555.23-P1P2_299	COTL1_-_84651555.23-P1P2	COTL1	GAGCGGGACACTGTCCGCGG	-3	rC:dC	0.089	(0.075, 0.102)		0.116	0.165	50	50
COTL1_-_84651555.23-P1P2_302	COTL1_-_84651555.23-P1P2	COTL1	GAGCGGGACACTGTCCGTGG	-3	rU:dC	0.119	(0.104, 0.134)		0.116	0.165	30	50
COTL1_-_84651555.23-P1P2_306	COTL1_-_84651555.23-P1P2	COTL1	GAGCGGGACACTGTCCGGAG	-2	rA:dC	0.250	(0.225, 0.276)		0.113	0.201	50	50
COTL1_-_84651555.23-P1P2_311	COTL1_-_84651555.23-P1P2	COTL1	GAGCGGGACACTGTCCGGCG	-2	rC:dC	0.077	(0.064, 0.090)		0.113	0.165	50	50
COTL1_-_84651555.23-P1P2_314	COTL1_-_84651555.23-P1P2	COTL1	GAGCGGGACACTGTCCGGTG	-2	rU:dC	0.104	(0.092, 0.115)		0.113	0.165	40	50
COTL1_-_84651555.23-P1P2_318	COTL1_-_84651555.23-P1P2	COTL1	GAGCGGGACACTGTCCGGGA	-1	rA:dC	0.300	(0.273, 0.327)		0.105	0.201	30	50
COTL1_-_84651555.23-P1P2_323	COTL1_-_84651555.23-P1P2	COTL1	GAGCGGGACACTGTCCGGGC	-1	rC:dC	0.110	(0.097, 0.123)		0.105	0.165	40	50
COTL1_-_84651555.23-P1P2_326	COTL1_-_84651555.23-P1P2	COTL1	GAGCGGGACACTGTCCGGGT	-1	rU:dC	0.125	(0.112, 0.139)		0.105	0.165	30	40
COTL1_-_84651687.23-P1P2	COTL1_-_84651687.23-P1P2	COTL1	GGCGGCGGCGGCTTCCACTG			1.000					30	50
COTL1_-_84651687.23-P1P2_102	COTL1_-_84651687.23-P1P2	COTL1	GACGGCGGCGGCTTCCACTG	-19	rA:dC	0.742	(0.700, 0.783)		0.260	0.201	40	50
COTL1_-_84651687.23-P1P2_107	COTL1_-_84651687.23-P1P2	COTL1	GCCGGCGGCGGCTTCCACTG	-19	rC:dC	0.719	(0.679, 0.759)		0.260	0.165	30	40
COTL1_-_84651687.23-P1P2_110	COTL1_-_84651687.23-P1P2	COTL1	GTCGGCGGCGGCTTCCACTG	-19	rU:dC	0.740	(0.702, 0.778)		0.260	0.165	40	40
COTL1_-_84651687.23-P1P2_113	COTL1_-_84651687.23-P1P2	COTL1	GGAGGCGGCGGCTTCCACTG	-18	rA:dG	0.731	(0.694, 0.769)		0.218	0.164	30	40
COTL1_-_84651687.23-P1P2_116	COTL1_-_84651687.23-P1P2	COTL1	GGGGGCGGCGGCTTCCACTG	-18	rG:dG	0.736	(0.699, 0.773)		0.218	0.212	30	40
COTL1_-_84651687.23-P1P2_121	COTL1_-_84651687.23-P1P2	COTL1	GGTGGCGGCGGCTTCCACTG	-18	rU:dG	0.696	(0.655, 0.736)		0.218	0.192	20	40
COTL1_-_84651687.23-P1P2_126	COTL1_-_84651687.23-P1P2	COTL1	GGCAGCGGCGGCTTCCACTG	-17	rA:dC	0.528	(0.489, 0.566)		0.274	0.201	40	50
COTL1_-_84651687.23-P1P2_131	COTL1_-_84651687.23-P1P2	COTL1	GGCCGCGGCGGCTTCCACTG	-17	rC:dC	0.554	(0.522, 0.586)		0.274	0.165	30	40
COTL1_-_84651687.23-P1P2_134	COTL1_-_84651687.23-P1P2	COTL1	GGCTGCGGCGGCTTCCACTG	-17	rU:dC	0.531	(0.493, 0.569)		0.274	0.165	40	40
COTL1_-_84651687.23-P1P2_138	COTL1_-_84651687.23-P1P2	COTL1	GGCGACGGCGGCTTCCACTG	-16	rA:dC	0.446	(0.413, 0.479)		0.261	0.201	20	40
COTL1_-_84651687.23-P1P2_143	COTL1_-_84651687.23-P1P2	COTL1	GGCGCCGGCGGCTTCCACTG	-16	rC:dC	0.433	(0.401, 0.465)		0.261	0.165	30	40
COTL1_-_84651687.23-P1P2_146	COTL1_-_84651687.23-P1P2	COTL1	GGCGTCGGCGGCTTCCACTG	-16	rU:dC	0.399	(0.365, 0.433)		0.261	0.165	30	40
COTL1_-_84651687.23-P1P2_149	COTL1_-_84651687.23-P1P2	COTL1	GGCGGAGGCGGCTTCCACTG	-15	rA:dG	0.405	(0.370, 0.439)		0.223	0.164	30	40
COTL1_-_84651687.23-P1P2_152	COTL1_-_84651687.23-P1P2	COTL1	GGCGGGGGCGGCTTCCACTG	-15	rG:dG	0.526	(0.494, 0.558)		0.223	0.212	40	40
COTL1_-_84651687.23-P1P2_157	COTL1_-_84651687.23-P1P2	COTL1	GGCGGTGGCGGCTTCCACTG	-15	rU:dG	0.566	(0.529, 0.602)		0.223	0.192	40	50
COTL1_-_84651687.23-P1P2_162	COTL1_-_84651687.23-P1P2	COTL1	GGCGGCAGCGGCTTCCACTG	-14	rA:dC	0.289	(0.254, 0.325)		0.256	0.201	30	40
COTL1_-_84651687.23-P1P2_167	COTL1_-_84651687.23-P1P2	COTL1	GGCGGCCGCGGCTTCCACTG	-14	rC:dC	0.243	(0.212, 0.273)		0.256	0.165	30	40
COTL1_-_84651687.23-P1P2_170	COTL1_-_84651687.23-P1P2	COTL1	GGCGGCTGCGGCTTCCACTG	-14	rU:dC	0.281	(0.247, 0.314)		0.256	0.165	20	50
COTL1_-_84651687.23-P1P2_174	COTL1_-_84651687.23-P1P2	COTL1	GGCGGCGACGGCTTCCACTG	-13	rA:dC	0.273	(0.242, 0.305)		0.259	0.201	40	50
COTL1_-_84651687.23-P1P2_179	COTL1_-_84651687.23-P1P2	COTL1	GGCGGCGCCGGCTTCCACTG	-13	rC:dC	0.150	(0.130, 0.169)		0.259	0.165	40	40
COTL1_-_84651687.23-P1P2_182	COTL1_-_84651687.23-P1P2	COTL1	GGCGGCGTCGGCTTCCACTG	-13	rU:dC	0.241	(0.216, 0.267)		0.259	0.165	30	40
COTL1_-_84651687.23-P1P2_185	COTL1_-_84651687.23-P1P2	COTL1	GGCGGCGGAGGCTTCCACTG	-12	rA:dG	0.318	(0.286, 0.349)		0.259	0.164	30	30
COTL1_-_84651687.23-P1P2_188	COTL1_-_84651687.23-P1P2	COTL1	GGCGGCGGGGGCTTCCACTG	-12	rG:dG	0.487	(0.459, 0.514)		0.259	0.212	30	50
COTL1_-_84651687.23-P1P2_193	COTL1_-_84651687.23-P1P2	COTL1	GGCGGCGGTGGCTTCCACTG	-12	rU:dG	0.486	(0.452, 0.520)		0.259	0.192	30	50
COTL1_-_84651687.23-P1P2_198	COTL1_-_84651687.23-P1P2	COTL1	GGCGGCGGCAGCTTCCACTG	-11	rA:dC	0.105	(0.086, 0.124)		0.242	0.201	30	40
COTL1_-_84651687.23-P1P2_203	COTL1_-_84651687.23-P1P2	COTL1	GGCGGCGGCCGCTTCCACTG	-11	rC:dC	0.046	(0.034, 0.059)		0.242	0.165	30	50
COTL1_-_84651687.23-P1P2_206	COTL1_-_84651687.23-P1P2	COTL1	GGCGGCGGCTGCTTCCACTG	-11	rU:dC	0.056	(0.042, 0.069)		0.242	0.165	20	30
COTL1_-_84651687.23-P1P2_210	COTL1_-_84651687.23-P1P2	COTL1	GGCGGCGGCGACTTCCACTG	-10	rA:dC	0.106	(0.090, 0.122)		0.204	0.201	40	50
COTL1_-_84651687.23-P1P2_215	COTL1_-_84651687.23-P1P2	COTL1	GGCGGCGGCGCCTTCCACTG	-10	rC:dC	0.054	(0.045, 0.064)		0.204	0.165	40	40
COTL1_-_84651687.23-P1P2_218	COTL1_-_84651687.23-P1P2	COTL1	GGCGGCGGCGTCTTCCACTG	-10	rU:dC	0.058	(0.047, 0.069)		0.204	0.165	40	50
COTL1_-_84651687.23-P1P2_221	COTL1_-_84651687.23-P1P2	COTL1	GGCGGCGGCGGATTCCACTG	-9	rA:dG	0.052	(0.040, 0.064)		0.191	0.164	40	50
COTL1_-_84651687.23-P1P2_224	COTL1_-_84651687.23-P1P2	COTL1	GGCGGCGGCGGGTTCCACTG	-9	rG:dG	0.277	(0.253, 0.302)		0.191	0.212	30	40
COTL1_-_84651687.23-P1P2_229	COTL1_-_84651687.23-P1P2	COTL1	GGCGGCGGCGGTTTCCACTG	-9	rU:dG	0.385	(0.351, 0.419)		0.191	0.192	30	60
COTL1_-_84651687.23-P1P2_232	COTL1_-_84651687.23-P1P2	COTL1	GGCGGCGGCGGCATCCACTG	-8	rA:dA	0.073	(0.058, 0.089)		0.181	0.182	30	40
COTL1_-_84651687.23-P1P2_235	COTL1_-_84651687.23-P1P2	COTL1	GGCGGCGGCGGCGTCCACTG	-8	rG:dA	0.126	(0.111, 0.142)		0.181	0.200	30	50
COTL1_-_84651687.23-P1P2_238	COTL1_-_84651687.23-P1P2	COTL1	GGCGGCGGCGGCCTCCACTG	-8	rC:dA	0.215	(0.192, 0.237)		0.181	0.225	30	50
COTL1_-_84651687.23-P1P2_244	COTL1_-_84651687.23-P1P2	COTL1	GGCGGCGGCGGCTACCACTG	-7	rA:dA	0.067	(0.054, 0.080)		0.120	0.182	30	40
COTL1_-_84651687.23-P1P2_247	COTL1_-_84651687.23-P1P2	COTL1	GGCGGCGGCGGCTGCCACTG	-7	rG:dA	0.084	(0.075, 0.093)		0.120	0.200	30	30
COTL1_-_84651687.23-P1P2_250	COTL1_-_84651687.23-P1P2	COTL1	GGCGGCGGCGGCTCCCACTG	-7	rC:dA	0.149	(0.134, 0.164)		0.120	0.225	30	30
COTL1_-_84651687.23-P1P2_257	COTL1_-_84651687.23-P1P2	COTL1	GGCGGCGGCGGCTTACACTG	-6	rA:dG	0.012	(0.002, 0.023)		0.139	0.164	40	60
COTL1_-_84651687.23-P1P2_260	COTL1_-_84651687.23-P1P2	COTL1	GGCGGCGGCGGCTTGCACTG	-6	rG:dG	0.021	(0.012, 0.030)		0.139	0.212	40	40
COTL1_-_84651687.23-P1P2_265	COTL1_-_84651687.23-P1P2	COTL1	GGCGGCGGCGGCTTTCACTG	-6	rU:dG	0.021	(0.009, 0.033)		0.139	0.192	40	40
COTL1_-_84651687.23-P1P2_269	COTL1_-_84651687.23-P1P2	COTL1	GGCGGCGGCGGCTTCAACTG	-5	rA:dG	0.015	(0.004, 0.026)		0.130	0.164	30	30
COTL1_-_84651687.23-P1P2_272	COTL1_-_84651687.23-P1P2	COTL1	GGCGGCGGCGGCTTCGACTG	-5	rG:dG	0.028	(0.018, 0.039)		0.130	0.212	30	30
COTL1_-_84651687.23-P1P2_277	COTL1_-_84651687.23-P1P2	COTL1	GGCGGCGGCGGCTTCTACTG	-5	rU:dG	0.028	(0.018, 0.039)		0.130	0.192	40	40
COTL1_-_84651687.23-P1P2_285	COTL1_-_84651687.23-P1P2	COTL1	GGCGGCGGCGGCTTCCGCTG	-4	rG:dT	0.287	(0.260, 0.314)		0.147	0.235	40	40
COTL1_-_84651687.23-P1P2_288	COTL1_-_84651687.23-P1P2	COTL1	GGCGGCGGCGGCTTCCCCTG	-4	rC:dT	0.093	(0.078, 0.108)		0.147	0.209	30	40
COTL1_-_84651687.23-P1P2_291	COTL1_-_84651687.23-P1P2	COTL1	GGCGGCGGCGGCTTCCTCTG	-4	rU:dT	0.081	(0.067, 0.094)		0.147	0.186	30	40
COTL1_-_84651687.23-P1P2_293	COTL1_-_84651687.23-P1P2	COTL1	GGCGGCGGCGGCTTCCAATG	-3	rA:dG	0.034	(0.023, 0.046)		0.116	0.164	30	30
COTL1_-_84651687.23-P1P2_296	COTL1_-_84651687.23-P1P2	COTL1	GGCGGCGGCGGCTTCCAGTG	-3	rG:dG	0.082	(0.070, 0.094)		0.116	0.212	30	30
COTL1_-_84651687.23-P1P2_301	COTL1_-_84651687.23-P1P2	COTL1	GGCGGCGGCGGCTTCCATTG	-3	rU:dG	0.064	(0.052, 0.076)		0.116	0.192	40	40
COTL1_-_84651687.23-P1P2_304	COTL1_-_84651687.23-P1P2	COTL1	GGCGGCGGCGGCTTCCACAG	-2	rA:dA	0.092	(0.079, 0.105)		0.113	0.182	40	50
COTL1_-_84651687.23-P1P2_307	COTL1_-_84651687.23-P1P2	COTL1	GGCGGCGGCGGCTTCCACGG	-2	rG:dA	0.120	(0.107, 0.132)		0.113	0.200	30	40
COTL1_-_84651687.23-P1P2_310	COTL1_-_84651687.23-P1P2	COTL1	GGCGGCGGCGGCTTCCACCG	-2	rC:dA	0.111	(0.097, 0.126)		0.113	0.225	30	40
COTL1_-_84651687.23-P1P2_318	COTL1_-_84651687.23-P1P2	COTL1	GGCGGCGGCGGCTTCCACTA	-1	rA:dC	0.057	(0.046, 0.067)		0.105	0.201	30	30
COTL1_-_84651687.23-P1P2_323	COTL1_-_84651687.23-P1P2	COTL1	GGCGGCGGCGGCTTCCACTC	-1	rC:dC	0.050	(0.040, 0.059)		0.105	0.165	30	30
COTL1_-_84651687.23-P1P2_326	COTL1_-_84651687.23-P1P2	COTL1	GGCGGCGGCGGCTTCCACTT	-1	rU:dC	0.041	(0.033, 0.050)		0.105	0.165	30	30
COX10_+_13973059.23-P1P2	COX10_+_13973059.23-P1P2	COX10	GGGCCGGCCAACCTCGCCAA			1.000					50	50
COX10_+_13973059.23-P1P2_102	COX10_+_13973059.23-P1P2	COX10	GAGCCGGCCAACCTCGCCAA	-19	rA:dC	0.689	(0.666, 0.712)		0.260	0.201	40	60
COX10_+_13973059.23-P1P2_107	COX10_+_13973059.23-P1P2	COX10	GCGCCGGCCAACCTCGCCAA	-19	rC:dC	0.731	(0.708, 0.753)		0.260	0.165	40	60
COX10_+_13973059.23-P1P2_110	COX10_+_13973059.23-P1P2	COX10	GTGCCGGCCAACCTCGCCAA	-19	rU:dC	0.692	(0.675, 0.710)		0.260	0.165	40	50
COX10_+_13973059.23-P1P2_114	COX10_+_13973059.23-P1P2	COX10	GGACCGGCCAACCTCGCCAA	-18	rA:dC	0.647	(0.618, 0.677)		0.218	0.201	50	60
COX10_+_13973059.23-P1P2_119	COX10_+_13973059.23-P1P2	COX10	GGCCCGGCCAACCTCGCCAA	-18	rC:dC	0.709	(0.683, 0.736)		0.218	0.165	40	50
COX10_+_13973059.23-P1P2_122	COX10_+_13973059.23-P1P2	COX10	GGTCCGGCCAACCTCGCCAA	-18	rU:dC	0.671	(0.647, 0.694)		0.218	0.165	50	50
COX10_+_13973059.23-P1P2_125	COX10_+_13973059.23-P1P2	COX10	GGGACGGCCAACCTCGCCAA	-17	rA:dG	0.539	(0.516, 0.563)		0.274	0.164	50	50
COX10_+_13973059.23-P1P2_128	COX10_+_13973059.23-P1P2	COX10	GGGGCGGCCAACCTCGCCAA	-17	rG:dG	0.558	(0.534, 0.582)		0.274	0.212	40	50
COX10_+_13973059.23-P1P2_133	COX10_+_13973059.23-P1P2	COX10	GGGTCGGCCAACCTCGCCAA	-17	rU:dG	0.548	(0.521, 0.576)		0.274	0.192	40	60
COX10_+_13973059.23-P1P2_137	COX10_+_13973059.23-P1P2	COX10	GGGCAGGCCAACCTCGCCAA	-16	rA:dG	0.424	(0.400, 0.447)		0.261	0.164	50	50
COX10_+_13973059.23-P1P2_140	COX10_+_13973059.23-P1P2	COX10	GGGCGGGCCAACCTCGCCAA	-16	rG:dG	0.492	(0.467, 0.518)		0.261	0.212	40	40
COX10_+_13973059.23-P1P2_145	COX10_+_13973059.23-P1P2	COX10	GGGCTGGCCAACCTCGCCAA	-16	rU:dG	0.530	(0.503, 0.557)		0.261	0.192	40	50
COX10_+_13973059.23-P1P2_150	COX10_+_13973059.23-P1P2	COX10	GGGCCAGCCAACCTCGCCAA	-15	rA:dC	0.360	(0.333, 0.387)		0.223	0.201	40	50
COX10_+_13973059.23-P1P2_155	COX10_+_13973059.23-P1P2	COX10	GGGCCCGCCAACCTCGCCAA	-15	rC:dC	0.306	(0.275, 0.338)		0.223	0.165	40	40
COX10_+_13973059.23-P1P2_158	COX10_+_13973059.23-P1P2	COX10	GGGCCTGCCAACCTCGCCAA	-15	rU:dC	0.317	(0.287, 0.347)		0.223	0.165	50	50
COX10_+_13973059.23-P1P2_162	COX10_+_13973059.23-P1P2	COX10	GGGCCGACCAACCTCGCCAA	-14	rA:dC	0.383	(0.351, 0.415)		0.256	0.201	50	50
COX10_+_13973059.23-P1P2_167	COX10_+_13973059.23-P1P2	COX10	GGGCCGCCCAACCTCGCCAA	-14	rC:dC	0.247	(0.216, 0.279)		0.256	0.165	50	50
COX10_+_13973059.23-P1P2_170	COX10_+_13973059.23-P1P2	COX10	GGGCCGTCCAACCTCGCCAA	-14	rU:dC	0.329	(0.294, 0.364)		0.256	0.165	40	40
COX10_+_13973059.23-P1P2_173	COX10_+_13973059.23-P1P2	COX10	GGGCCGGACAACCTCGCCAA	-13	rA:dG	0.381	(0.346, 0.416)		0.259	0.164	50	50
COX10_+_13973059.23-P1P2_176	COX10_+_13973059.23-P1P2	COX10	GGGCCGGGCAACCTCGCCAA	-13	rG:dG	0.486	(0.455, 0.518)		0.259	0.212	50	50
COX10_+_13973059.23-P1P2_181	COX10_+_13973059.23-P1P2	COX10	GGGCCGGTCAACCTCGCCAA	-13	rU:dG	0.578	(0.552, 0.604)		0.259	0.192	50	60
COX10_+_13973059.23-P1P2_185	COX10_+_13973059.23-P1P2	COX10	GGGCCGGCAAACCTCGCCAA	-12	rA:dG	0.259	(0.225, 0.294)		0.259	0.164	40	50
COX10_+_13973059.23-P1P2_188	COX10_+_13973059.23-P1P2	COX10	GGGCCGGCGAACCTCGCCAA	-12	rG:dG	0.392	(0.355, 0.429)		0.259	0.212	40	40
COX10_+_13973059.23-P1P2_193	COX10_+_13973059.23-P1P2	COX10	GGGCCGGCTAACCTCGCCAA	-12	rU:dG	0.514	(0.484, 0.545)		0.259	0.192	30	30
COX10_+_13973059.23-P1P2_201	COX10_+_13973059.23-P1P2	COX10	GGGCCGGCCGACCTCGCCAA	-11	rG:dT	0.641	(0.616, 0.667)		0.242	0.235	50	60
COX10_+_13973059.23-P1P2_204	COX10_+_13973059.23-P1P2	COX10	GGGCCGGCCCACCTCGCCAA	-11	rC:dT	0.221	(0.189, 0.253)		0.242	0.209	40	40
COX10_+_13973059.23-P1P2_207	COX10_+_13973059.23-P1P2	COX10	GGGCCGGCCTACCTCGCCAA	-11	rU:dT	0.297	(0.264, 0.331)		0.242	0.186	50	60
COX10_+_13973059.23-P1P2_213	COX10_+_13973059.23-P1P2	COX10	GGGCCGGCCAGCCTCGCCAA	-10	rG:dT	0.594	(0.569, 0.618)		0.204	0.235	40	50
COX10_+_13973059.23-P1P2_216	COX10_+_13973059.23-P1P2	COX10	GGGCCGGCCACCCTCGCCAA	-10	rC:dT	0.184	(0.153, 0.214)		0.204	0.209	30	40
COX10_+_13973059.23-P1P2_219	COX10_+_13973059.23-P1P2	COX10	GGGCCGGCCATCCTCGCCAA	-10	rU:dT	0.175	(0.144, 0.206)		0.204	0.186	40	50
COX10_+_13973059.23-P1P2_221	COX10_+_13973059.23-P1P2	COX10	GGGCCGGCCAAACTCGCCAA	-9	rA:dG	-0.004	(-0.015, 0.007)		0.191	0.164	50	50
COX10_+_13973059.23-P1P2_224	COX10_+_13973059.23-P1P2	COX10	GGGCCGGCCAAGCTCGCCAA	-9	rG:dG	0.139	(0.119, 0.158)		0.191	0.212	40	50
COX10_+_13973059.23-P1P2_229	COX10_+_13973059.23-P1P2	COX10	GGGCCGGCCAATCTCGCCAA	-9	rU:dG	0.344	(0.310, 0.378)		0.191	0.192	40	60
COX10_+_13973059.23-P1P2_233	COX10_+_13973059.23-P1P2	COX10	GGGCCGGCCAACATCGCCAA	-8	rA:dG	-0.022	(-0.035, -0.009)		0.181	0.164	40	50
COX10_+_13973059.23-P1P2_236	COX10_+_13973059.23-P1P2	COX10	GGGCCGGCCAACGTCGCCAA	-8	rG:dG	0.043	(0.028, 0.057)		0.181	0.212	50	50
COX10_+_13973059.23-P1P2_241	COX10_+_13973059.23-P1P2	COX10	GGGCCGGCCAACTTCGCCAA	-8	rU:dG	0.087	(0.066, 0.109)		0.181	0.192	40	40
COX10_+_13973059.23-P1P2_244	COX10_+_13973059.23-P1P2	COX10	GGGCCGGCCAACCACGCCAA	-7	rA:dA	0.033	(0.022, 0.044)		0.120	0.182	40	50
COX10_+_13973059.23-P1P2_247	COX10_+_13973059.23-P1P2	COX10	GGGCCGGCCAACCGCGCCAA	-7	rG:dA	0.047	(0.038, 0.056)		0.120	0.200	40	50
COX10_+_13973059.23-P1P2_250	COX10_+_13973059.23-P1P2	COX10	GGGCCGGCCAACCCCGCCAA	-7	rC:dA	0.159	(0.138, 0.181)		0.120	0.225	30	30
COX10_+_13973059.23-P1P2_257	COX10_+_13973059.23-P1P2	COX10	GGGCCGGCCAACCTAGCCAA	-6	rA:dG	0.006	(-0.004, 0.017)		0.139	0.164	40	40
COX10_+_13973059.23-P1P2_260	COX10_+_13973059.23-P1P2	COX10	GGGCCGGCCAACCTGGCCAA	-6	rG:dG	0.017	(0.007, 0.027)		0.139	0.212	30	50
COX10_+_13973059.23-P1P2_265	COX10_+_13973059.23-P1P2	COX10	GGGCCGGCCAACCTTGCCAA	-6	rU:dG	0.010	(-0.005, 0.024)		0.139	0.192	30	40
COX10_+_13973059.23-P1P2_270	COX10_+_13973059.23-P1P2	COX10	GGGCCGGCCAACCTCACCAA	-5	rA:dC	0.042	(0.029, 0.056)		0.130	0.201	30	40
COX10_+_13973059.23-P1P2_275	COX10_+_13973059.23-P1P2	COX10	GGGCCGGCCAACCTCCCCAA	-5	rC:dC	0.038	(0.026, 0.051)		0.130	0.165	20	40
COX10_+_13973059.23-P1P2_278	COX10_+_13973059.23-P1P2	COX10	GGGCCGGCCAACCTCTCCAA	-5	rU:dC	0.022	(0.009, 0.034)		0.130	0.165	40	50
COX10_+_13973059.23-P1P2_281	COX10_+_13973059.23-P1P2	COX10	GGGCCGGCCAACCTCGACAA	-4	rA:dG	0.034	(0.020, 0.048)		0.147	0.164	40	50
COX10_+_13973059.23-P1P2_284	COX10_+_13973059.23-P1P2	COX10	GGGCCGGCCAACCTCGGCAA	-4	rG:dG	0.123	(0.104, 0.142)		0.147	0.212	50	60
COX10_+_13973059.23-P1P2_289	COX10_+_13973059.23-P1P2	COX10	GGGCCGGCCAACCTCGTCAA	-4	rU:dG	0.079	(0.063, 0.095)		0.147	0.192	40	50
COX10_+_13973059.23-P1P2_293	COX10_+_13973059.23-P1P2	COX10	GGGCCGGCCAACCTCGCAAA	-3	rA:dG	0.007	(-0.005, 0.020)		0.116	0.164	50	60
COX10_+_13973059.23-P1P2_296	COX10_+_13973059.23-P1P2	COX10	GGGCCGGCCAACCTCGCGAA	-3	rG:dG	0.040	(0.026, 0.054)		0.116	0.212	30	30
COX10_+_13973059.23-P1P2_301	COX10_+_13973059.23-P1P2	COX10	GGGCCGGCCAACCTCGCTAA	-3	rU:dG	0.031	(0.018, 0.044)		0.116	0.192	50	60
COX10_+_13973059.23-P1P2_309	COX10_+_13973059.23-P1P2	COX10	GGGCCGGCCAACCTCGCCGA	-2	rG:dT	0.258	(0.235, 0.281)		0.113	0.235	40	40
COX10_+_13973059.23-P1P2_312	COX10_+_13973059.23-P1P2	COX10	GGGCCGGCCAACCTCGCCCA	-2	rC:dT	0.060	(0.046, 0.074)		0.113	0.209	40	40
COX10_+_13973059.23-P1P2_315	COX10_+_13973059.23-P1P2	COX10	GGGCCGGCCAACCTCGCCTA	-2	rU:dT	0.052	(0.040, 0.065)		0.113	0.186	30	60
COX10_+_13973059.23-P1P2_321	COX10_+_13973059.23-P1P2	COX10	GGGCCGGCCAACCTCGCCAG	-1	rG:dT	0.209	(0.190, 0.227)		0.105	0.235	40	50
COX10_+_13973059.23-P1P2_324	COX10_+_13973059.23-P1P2	COX10	GGGCCGGCCAACCTCGCCAC	-1	rC:dT	0.034	(0.022, 0.047)		0.105	0.209	50	50
COX10_+_13973059.23-P1P2_327	COX10_+_13973059.23-P1P2	COX10	GGGCCGGCCAACCTCGCCAT	-1	rU:dT	0.041	(0.031, 0.052)		0.105	0.186	40	50
COX10_-_13972837.23-P1P2	COX10_-_13972837.23-P1P2	COX10	GCGGAACTACTCCCACAGGG			1.000					30	40
COX10_-_13972837.23-P1P2_101	COX10_-_13972837.23-P1P2	COX10	GAGGAACTACTCCCACAGGG	-19	rA:dG	0.883	(0.853, 0.913)		0.260	0.164	20	40
COX10_-_13972837.23-P1P2_104	COX10_-_13972837.23-P1P2	COX10	GGGGAACTACTCCCACAGGG	-19	rG:dG	0.867	(0.837, 0.897)		0.260	0.212	30	40
COX10_-_13972837.23-P1P2_109	COX10_-_13972837.23-P1P2	COX10	GTGGAACTACTCCCACAGGG	-19	rU:dG	0.836	(0.806, 0.867)		0.260	0.192	20	30
COX10_-_13972837.23-P1P2_114	COX10_-_13972837.23-P1P2	COX10	GCAGAACTACTCCCACAGGG	-18	rA:dC	0.816	(0.789, 0.844)		0.218	0.201	30	50
COX10_-_13972837.23-P1P2_119	COX10_-_13972837.23-P1P2	COX10	GCCGAACTACTCCCACAGGG	-18	rC:dC	0.847	(0.819, 0.874)		0.218	0.165	40	50
COX10_-_13972837.23-P1P2_122	COX10_-_13972837.23-P1P2	COX10	GCTGAACTACTCCCACAGGG	-18	rU:dC	0.807	(0.782, 0.832)		0.218	0.165	30	50
COX10_-_13972837.23-P1P2_126	COX10_-_13972837.23-P1P2	COX10	GCGAAACTACTCCCACAGGG	-17	rA:dC	0.734	(0.704, 0.763)		0.274	0.201	30	30
COX10_-_13972837.23-P1P2_131	COX10_-_13972837.23-P1P2	COX10	GCGCAACTACTCCCACAGGG	-17	rC:dC	0.738	(0.711, 0.765)		0.274	0.165	30	40
COX10_-_13972837.23-P1P2_134	COX10_-_13972837.23-P1P2	COX10	GCGTAACTACTCCCACAGGG	-17	rU:dC	0.725	(0.696, 0.754)		0.274	0.165	20	40
COX10_-_13972837.23-P1P2_141	COX10_-_13972837.23-P1P2	COX10	GCGGGACTACTCCCACAGGG	-16	rG:dT	0.861	(0.827, 0.896)		0.261	0.235	40	50
COX10_-_13972837.23-P1P2_144	COX10_-_13972837.23-P1P2	COX10	GCGGCACTACTCCCACAGGG	-16	rC:dT	0.765	(0.735, 0.795)		0.261	0.209	30	50
COX10_-_13972837.23-P1P2_147	COX10_-_13972837.23-P1P2	COX10	GCGGTACTACTCCCACAGGG	-16	rU:dT	0.743	(0.712, 0.774)		0.261	0.186	30	50
COX10_-_13972837.23-P1P2_153	COX10_-_13972837.23-P1P2	COX10	GCGGAGCTACTCCCACAGGG	-15	rG:dT	0.859	(0.830, 0.887)		0.223	0.235	20	50
COX10_-_13972837.23-P1P2_156	COX10_-_13972837.23-P1P2	COX10	GCGGACCTACTCCCACAGGG	-15	rC:dT	0.777	(0.748, 0.807)		0.223	0.209	30	50
COX10_-_13972837.23-P1P2_159	COX10_-_13972837.23-P1P2	COX10	GCGGATCTACTCCCACAGGG	-15	rU:dT	0.743	(0.712, 0.773)		0.223	0.186	30	50
COX10_-_13972837.23-P1P2_161	COX10_-_13972837.23-P1P2	COX10	GCGGAAATACTCCCACAGGG	-14	rA:dG	0.536	(0.505, 0.568)		0.256	0.164	30	50
COX10_-_13972837.23-P1P2_164	COX10_-_13972837.23-P1P2	COX10	GCGGAAGTACTCCCACAGGG	-14	rG:dG	0.642	(0.613, 0.672)		0.256	0.212	20	50
COX10_-_13972837.23-P1P2_169	COX10_-_13972837.23-P1P2	COX10	GCGGAATTACTCCCACAGGG	-14	rU:dG	0.668	(0.637, 0.699)		0.256	0.192	30	50
COX10_-_13972837.23-P1P2_172	COX10_-_13972837.23-P1P2	COX10	GCGGAACAACTCCCACAGGG	-13	rA:dA	0.605	(0.570, 0.640)		0.259	0.182	30	40
COX10_-_13972837.23-P1P2_175	COX10_-_13972837.23-P1P2	COX10	GCGGAACGACTCCCACAGGG	-13	rG:dA	0.696	(0.666, 0.726)		0.259	0.200	20	50
COX10_-_13972837.23-P1P2_178	COX10_-_13972837.23-P1P2	COX10	GCGGAACCACTCCCACAGGG	-13	rC:dA	0.669	(0.645, 0.693)		0.259	0.225	30	50
COX10_-_13972837.23-P1P2_189	COX10_-_13972837.23-P1P2	COX10	GCGGAACTGCTCCCACAGGG	-12	rG:dT	0.844	(0.819, 0.870)		0.259	0.235	30	40
COX10_-_13972837.23-P1P2_192	COX10_-_13972837.23-P1P2	COX10	GCGGAACTCCTCCCACAGGG	-12	rC:dT	0.585	(0.554, 0.616)		0.259	0.209	20	20
COX10_-_13972837.23-P1P2_195	COX10_-_13972837.23-P1P2	COX10	GCGGAACTTCTCCCACAGGG	-12	rU:dT	0.623	(0.597, 0.649)		0.259	0.186	30	30
COX10_-_13972837.23-P1P2_197	COX10_-_13972837.23-P1P2	COX10	GCGGAACTAATCCCACAGGG	-11	rA:dG	0.334	(0.313, 0.356)		0.242	0.164	30	30
COX10_-_13972837.23-P1P2_200	COX10_-_13972837.23-P1P2	COX10	GCGGAACTAGTCCCACAGGG	-11	rG:dG	0.568	(0.550, 0.585)		0.242	0.212	40	50
COX10_-_13972837.23-P1P2_205	COX10_-_13972837.23-P1P2	COX10	GCGGAACTATTCCCACAGGG	-11	rU:dG	0.535	(0.509, 0.561)		0.242	0.192	30	50
COX10_-_13972837.23-P1P2_208	COX10_-_13972837.23-P1P2	COX10	GCGGAACTACACCCACAGGG	-10	rA:dA	0.314	(0.286, 0.343)		0.204	0.182	40	60
COX10_-_13972837.23-P1P2_211	COX10_-_13972837.23-P1P2	COX10	GCGGAACTACGCCCACAGGG	-10	rG:dA	0.399	(0.365, 0.432)		0.204	0.200	40	50
COX10_-_13972837.23-P1P2_214	COX10_-_13972837.23-P1P2	COX10	GCGGAACTACCCCCACAGGG	-10	rC:dA	0.540	(0.512, 0.567)		0.204	0.225	40	40
COX10_-_13972837.23-P1P2_221	COX10_-_13972837.23-P1P2	COX10	GCGGAACTACTACCACAGGG	-9	rA:dG	0.105	(0.084, 0.126)		0.191	0.164	40	50
COX10_-_13972837.23-P1P2_224	COX10_-_13972837.23-P1P2	COX10	GCGGAACTACTGCCACAGGG	-9	rG:dG	0.299	(0.264, 0.334)		0.191	0.212	30	30
COX10_-_13972837.23-P1P2_229	COX10_-_13972837.23-P1P2	COX10	GCGGAACTACTTCCACAGGG	-9	rU:dG	0.495	(0.462, 0.528)		0.191	0.192	30	50
COX10_-_13972837.23-P1P2_233	COX10_-_13972837.23-P1P2	COX10	GCGGAACTACTCACACAGGG	-8	rA:dG	0.054	(0.036, 0.073)		0.181	0.164	40	50
COX10_-_13972837.23-P1P2_236	COX10_-_13972837.23-P1P2	COX10	GCGGAACTACTCGCACAGGG	-8	rG:dG	0.150	(0.132, 0.169)		0.181	0.212	30	60
COX10_-_13972837.23-P1P2_241	COX10_-_13972837.23-P1P2	COX10	GCGGAACTACTCTCACAGGG	-8	rU:dG	0.335	(0.304, 0.366)		0.181	0.192	30	50
COX10_-_13972837.23-P1P2_245	COX10_-_13972837.23-P1P2	COX10	GCGGAACTACTCCAACAGGG	-7	rA:dG	0.049	(0.035, 0.062)		0.120	0.164	40	40
COX10_-_13972837.23-P1P2_248	COX10_-_13972837.23-P1P2	COX10	GCGGAACTACTCCGACAGGG	-7	rG:dG	0.083	(0.074, 0.092)		0.120	0.212	30	60
COX10_-_13972837.23-P1P2_253	COX10_-_13972837.23-P1P2	COX10	GCGGAACTACTCCTACAGGG	-7	rU:dG	0.106	(0.089, 0.123)		0.120	0.192	40	50
COX10_-_13972837.23-P1P2_261	COX10_-_13972837.23-P1P2	COX10	GCGGAACTACTCCCGCAGGG	-6	rG:dT	0.313	(0.294, 0.331)		0.139	0.235	40	50
COX10_-_13972837.23-P1P2_264	COX10_-_13972837.23-P1P2	COX10	GCGGAACTACTCCCCCAGGG	-6	rC:dT	0.207	(0.187, 0.226)		0.139	0.209	30	50
COX10_-_13972837.23-P1P2_267	COX10_-_13972837.23-P1P2	COX10	GCGGAACTACTCCCTCAGGG	-6	rU:dT	0.167	(0.149, 0.184)		0.139	0.186	40	50
COX10_-_13972837.23-P1P2_269	COX10_-_13972837.23-P1P2	COX10	GCGGAACTACTCCCAAAGGG	-5	rA:dG	0.096	(0.080, 0.112)		0.130	0.164	30	40
COX10_-_13972837.23-P1P2_272	COX10_-_13972837.23-P1P2	COX10	GCGGAACTACTCCCAGAGGG	-5	rG:dG	0.149	(0.135, 0.162)		0.130	0.212	30	40
COX10_-_13972837.23-P1P2_277	COX10_-_13972837.23-P1P2	COX10	GCGGAACTACTCCCATAGGG	-5	rU:dG	0.145	(0.126, 0.163)		0.130	0.192	30	50
COX10_-_13972837.23-P1P2_285	COX10_-_13972837.23-P1P2	COX10	GCGGAACTACTCCCACGGGG	-4	rG:dT	0.526	(0.506, 0.546)		0.147	0.235	40	60
COX10_-_13972837.23-P1P2_288	COX10_-_13972837.23-P1P2	COX10	GCGGAACTACTCCCACCGGG	-4	rC:dT	0.210	(0.189, 0.231)		0.147	0.209	50	60
COX10_-_13972837.23-P1P2_291	COX10_-_13972837.23-P1P2	COX10	GCGGAACTACTCCCACTGGG	-4	rU:dT	0.182	(0.168, 0.196)		0.147	0.186	30	50
COX10_-_13972837.23-P1P2_294	COX10_-_13972837.23-P1P2	COX10	GCGGAACTACTCCCACAAGG	-3	rA:dC	0.086	(0.075, 0.096)		0.116	0.201	40	50
COX10_-_13972837.23-P1P2_299	COX10_-_13972837.23-P1P2	COX10	GCGGAACTACTCCCACACGG	-3	rC:dC	0.052	(0.041, 0.062)		0.116	0.165	40	60
COX10_-_13972837.23-P1P2_302	COX10_-_13972837.23-P1P2	COX10	GCGGAACTACTCCCACATGG	-3	rU:dC	0.056	(0.046, 0.067)		0.116	0.165	40	50
COX10_-_13972837.23-P1P2_306	COX10_-_13972837.23-P1P2	COX10	GCGGAACTACTCCCACAGAG	-2	rA:dC	0.119	(0.108, 0.129)		0.113	0.201	40	40
COX10_-_13972837.23-P1P2_311	COX10_-_13972837.23-P1P2	COX10	GCGGAACTACTCCCACAGCG	-2	rC:dC	0.050	(0.038, 0.061)		0.113	0.165	30	50
COX10_-_13972837.23-P1P2_314	COX10_-_13972837.23-P1P2	COX10	GCGGAACTACTCCCACAGTG	-2	rU:dC	0.059	(0.048, 0.069)		0.113	0.165	30	30
COX10_-_13972837.23-P1P2_318	COX10_-_13972837.23-P1P2	COX10	GCGGAACTACTCCCACAGGA	-1	rA:dC	0.141	(0.129, 0.154)		0.105	0.201	40	50
COX10_-_13972837.23-P1P2_323	COX10_-_13972837.23-P1P2	COX10	GCGGAACTACTCCCACAGGC	-1	rC:dC	0.063	(0.053, 0.074)		0.105	0.165	30	50
COX10_-_13972837.23-P1P2_326	COX10_-_13972837.23-P1P2	COX10	GCGGAACTACTCCCACAGGT	-1	rU:dC	0.075	(0.064, 0.087)		0.105	0.165	30	30
COX10_-_13972875.23-P1P2	COX10_-_13972875.23-P1P2	COX10	GCGGCGCCCAGCGTCCCGTG			1.000					40	40	COX10_-_13972875.23-P1P2_00
COX10_-_13972875.23-P1P2_101	COX10_-_13972875.23-P1P2	COX10	GAGGCGCCCAGCGTCCCGTG	-19	rA:dG	0.718	(0.687, 0.748)		0.260	0.164	30	30
COX10_-_13972875.23-P1P2_104	COX10_-_13972875.23-P1P2	COX10	GGGGCGCCCAGCGTCCCGTG	-19	rG:dG	0.672	(0.645, 0.700)		0.260	0.212	40	40
COX10_-_13972875.23-P1P2_109	COX10_-_13972875.23-P1P2	COX10	GTGGCGCCCAGCGTCCCGTG	-19	rU:dG	0.644	(0.614, 0.674)		0.260	0.192	40	40
COX10_-_13972875.23-P1P2_114	COX10_-_13972875.23-P1P2	COX10	GCAGCGCCCAGCGTCCCGTG	-18	rA:dC	0.533	(0.503, 0.564)		0.218	0.201	40	40
COX10_-_13972875.23-P1P2_119	COX10_-_13972875.23-P1P2	COX10	GCCGCGCCCAGCGTCCCGTG	-18	rC:dC	0.562	(0.530, 0.594)		0.218	0.165	40	50
COX10_-_13972875.23-P1P2_122	COX10_-_13972875.23-P1P2	COX10	GCTGCGCCCAGCGTCCCGTG	-18	rU:dC	0.541	(0.510, 0.572)		0.218	0.165	30	50
COX10_-_13972875.23-P1P2_126	COX10_-_13972875.23-P1P2	COX10	GCGACGCCCAGCGTCCCGTG	-17	rA:dC	0.491	(0.468, 0.513)		0.274	0.201	30	30
COX10_-_13972875.23-P1P2_131	COX10_-_13972875.23-P1P2	COX10	GCGCCGCCCAGCGTCCCGTG	-17	rC:dC	0.469	(0.441, 0.498)		0.274	0.165	30	40
COX10_-_13972875.23-P1P2_134	COX10_-_13972875.23-P1P2	COX10	GCGTCGCCCAGCGTCCCGTG	-17	rU:dC	0.444	(0.416, 0.471)	-0.014	0.274	0.165	40	40	COX10_-_13972875.23-P1P2_03
COX10_-_13972875.23-P1P2_137	COX10_-_13972875.23-P1P2	COX10	GCGGAGCCCAGCGTCCCGTG	-16	rA:dG	0.536	(0.503, 0.569)		0.261	0.164	40	40
COX10_-_13972875.23-P1P2_140	COX10_-_13972875.23-P1P2	COX10	GCGGGGCCCAGCGTCCCGTG	-16	rG:dG	0.539	(0.513, 0.565)		0.261	0.212	30	50
COX10_-_13972875.23-P1P2_145	COX10_-_13972875.23-P1P2	COX10	GCGGTGCCCAGCGTCCCGTG	-16	rU:dG	0.584	(0.553, 0.614)		0.261	0.192	40	50
COX10_-_13972875.23-P1P2_150	COX10_-_13972875.23-P1P2	COX10	GCGGCACCCAGCGTCCCGTG	-15	rA:dC	0.476	(0.449, 0.503)		0.223	0.201	40	40
COX10_-_13972875.23-P1P2_155	COX10_-_13972875.23-P1P2	COX10	GCGGCCCCCAGCGTCCCGTG	-15	rC:dC	0.405	(0.382, 0.429)		0.223	0.165	40	40
COX10_-_13972875.23-P1P2_158	COX10_-_13972875.23-P1P2	COX10	GCGGCTCCCAGCGTCCCGTG	-15	rU:dC	0.408	(0.382, 0.434)		0.223	0.165	30	30
COX10_-_13972875.23-P1P2_161	COX10_-_13972875.23-P1P2	COX10	GCGGCGACCAGCGTCCCGTG	-14	rA:dG	0.572	(0.535, 0.609)		0.256	0.164	40	50
COX10_-_13972875.23-P1P2_164	COX10_-_13972875.23-P1P2	COX10	GCGGCGGCCAGCGTCCCGTG	-14	rG:dG	0.678	(0.643, 0.713)		0.256	0.212	40	40
COX10_-_13972875.23-P1P2_169	COX10_-_13972875.23-P1P2	COX10	GCGGCGTCCAGCGTCCCGTG	-14	rU:dG	0.754	(0.724, 0.784)	0.872	0.256	0.192	40	50	COX10_-_13972875.23-P1P2_02
COX10_-_13972875.23-P1P2_173	COX10_-_13972875.23-P1P2	COX10	GCGGCGCACAGCGTCCCGTG	-13	rA:dG	0.562	(0.523, 0.600)	0.781	0.259	0.164	40	40	COX10_-_13972875.23-P1P2_01
COX10_-_13972875.23-P1P2_176	COX10_-_13972875.23-P1P2	COX10	GCGGCGCGCAGCGTCCCGTG	-13	rG:dG	0.633	(0.600, 0.667)		0.259	0.212	40	40
COX10_-_13972875.23-P1P2_181	COX10_-_13972875.23-P1P2	COX10	GCGGCGCTCAGCGTCCCGTG	-13	rU:dG	0.755	(0.727, 0.782)		0.259	0.192	30	30
COX10_-_13972875.23-P1P2_185	COX10_-_13972875.23-P1P2	COX10	GCGGCGCCAAGCGTCCCGTG	-12	rA:dG	0.398	(0.371, 0.425)	0.394	0.259	0.164	40	60	COX10_-_13972875.23-P1P2_04
COX10_-_13972875.23-P1P2_188	COX10_-_13972875.23-P1P2	COX10	GCGGCGCCGAGCGTCCCGTG	-12	rG:dG	0.577	(0.542, 0.613)		0.259	0.212	50	60
COX10_-_13972875.23-P1P2_193	COX10_-_13972875.23-P1P2	COX10	GCGGCGCCTAGCGTCCCGTG	-12	rU:dG	0.643	(0.616, 0.669)		0.259	0.192	30	50
COX10_-_13972875.23-P1P2_201	COX10_-_13972875.23-P1P2	COX10	GCGGCGCCCGGCGTCCCGTG	-11	rG:dT	0.765	(0.746, 0.783)		0.242	0.235	40	40
COX10_-_13972875.23-P1P2_204	COX10_-_13972875.23-P1P2	COX10	GCGGCGCCCCGCGTCCCGTG	-11	rC:dT	0.260	(0.237, 0.284)		0.242	0.209	30	30
COX10_-_13972875.23-P1P2_207	COX10_-_13972875.23-P1P2	COX10	GCGGCGCCCTGCGTCCCGTG	-11	rU:dT	0.325	(0.297, 0.353)		0.242	0.186	30	30
COX10_-_13972875.23-P1P2_210	COX10_-_13972875.23-P1P2	COX10	GCGGCGCCCAACGTCCCGTG	-10	rA:dC	0.136	(0.123, 0.149)	0.088	0.204	0.201	50	50	COX10_-_13972875.23-P1P2_05
COX10_-_13972875.23-P1P2_215	COX10_-_13972875.23-P1P2	COX10	GCGGCGCCCACCGTCCCGTG	-10	rC:dC	0.080	(0.070, 0.091)	-0.022	0.204	0.165	30	40	COX10_-_13972875.23-P1P2_06
COX10_-_13972875.23-P1P2_218	COX10_-_13972875.23-P1P2	COX10	GCGGCGCCCATCGTCCCGTG	-10	rU:dC	0.080	(0.069, 0.091)		0.204	0.165	40	60
COX10_-_13972875.23-P1P2_221	COX10_-_13972875.23-P1P2	COX10	GCGGCGCCCAGAGTCCCGTG	-9	rA:dG	0.118	(0.105, 0.131)	-0.088	0.191	0.164	30	50	COX10_-_13972875.23-P1P2_07
COX10_-_13972875.23-P1P2_224	COX10_-_13972875.23-P1P2	COX10	GCGGCGCCCAGGGTCCCGTG	-9	rG:dG	0.454	(0.432, 0.476)		0.191	0.212	30	30
COX10_-_13972875.23-P1P2_229	COX10_-_13972875.23-P1P2	COX10	GCGGCGCCCAGTGTCCCGTG	-9	rU:dG	0.544	(0.510, 0.579)	0.228	0.191	0.192	30	40
COX10_-_13972875.23-P1P2_234	COX10_-_13972875.23-P1P2	COX10	GCGGCGCCCAGCATCCCGTG	-8	rA:dC	0.081	(0.067, 0.096)	0.052	0.181	0.201	30	50	COX10_-_13972875.23-P1P2_08
COX10_-_13972875.23-P1P2_239	COX10_-_13972875.23-P1P2	COX10	GCGGCGCCCAGCCTCCCGTG	-8	rC:dC	0.067	(0.057, 0.078)		0.181	0.165	20	30
COX10_-_13972875.23-P1P2_242	COX10_-_13972875.23-P1P2	COX10	GCGGCGCCCAGCTTCCCGTG	-8	rU:dC	0.043	(0.031, 0.056)		0.181	0.165	30	40
COX10_-_13972875.23-P1P2_244	COX10_-_13972875.23-P1P2	COX10	GCGGCGCCCAGCGACCCGTG	-7	rA:dA	0.079	(0.065, 0.093)		0.120	0.182	40	40
COX10_-_13972875.23-P1P2_247	COX10_-_13972875.23-P1P2	COX10	GCGGCGCCCAGCGGCCCGTG	-7	rG:dA	0.100	(0.089, 0.112)		0.120	0.200	30	30
COX10_-_13972875.23-P1P2_250	COX10_-_13972875.23-P1P2	COX10	GCGGCGCCCAGCGCCCCGTG	-7	rC:dA	0.189	(0.166, 0.211)		0.120	0.225	30	40
COX10_-_13972875.23-P1P2_257	COX10_-_13972875.23-P1P2	COX10	GCGGCGCCCAGCGTACCGTG	-6	rA:dG	0.011	(-0.002, 0.025)		0.139	0.164	50	50
COX10_-_13972875.23-P1P2_260	COX10_-_13972875.23-P1P2	COX10	GCGGCGCCCAGCGTGCCGTG	-6	rG:dG	0.015	(0.004, 0.027)		0.139	0.212	40	50
COX10_-_13972875.23-P1P2_265	COX10_-_13972875.23-P1P2	COX10	GCGGCGCCCAGCGTTCCGTG	-6	rU:dG	0.030	(0.018, 0.042)		0.139	0.192	30	30
COX10_-_13972875.23-P1P2_269	COX10_-_13972875.23-P1P2	COX10	GCGGCGCCCAGCGTCACGTG	-5	rA:dG	0.004	(-0.010, 0.017)	-0.058	0.130	0.164	40	40	COX10_-_13972875.23-P1P2_09
COX10_-_13972875.23-P1P2_272	COX10_-_13972875.23-P1P2	COX10	GCGGCGCCCAGCGTCGCGTG	-5	rG:dG	0.013	(-0.001, 0.027)		0.130	0.212	50	50
COX10_-_13972875.23-P1P2_277	COX10_-_13972875.23-P1P2	COX10	GCGGCGCCCAGCGTCTCGTG	-5	rU:dG	0.032	(0.018, 0.047)		0.130	0.192	40	40
COX10_-_13972875.23-P1P2_281	COX10_-_13972875.23-P1P2	COX10	GCGGCGCCCAGCGTCCAGTG	-4	rA:dG	0.073	(0.059, 0.088)		0.147	0.164	30	40
COX10_-_13972875.23-P1P2_284	COX10_-_13972875.23-P1P2	COX10	GCGGCGCCCAGCGTCCGGTG	-4	rG:dG	0.193	(0.171, 0.216)		0.147	0.212	30	40
COX10_-_13972875.23-P1P2_289	COX10_-_13972875.23-P1P2	COX10	GCGGCGCCCAGCGTCCTGTG	-4	rU:dG	0.127	(0.109, 0.144)	-0.075	0.147	0.192	30	40	COX10_-_13972875.23-P1P2_13
COX10_-_13972875.23-P1P2_294	COX10_-_13972875.23-P1P2	COX10	GCGGCGCCCAGCGTCCCATG	-3	rA:dC	0.052	(0.042, 0.062)		0.116	0.201	30	50
COX10_-_13972875.23-P1P2_299	COX10_-_13972875.23-P1P2	COX10	GCGGCGCCCAGCGTCCCCTG	-3	rC:dC	0.046	(0.035, 0.056)	-0.059	0.116	0.165	30	40	COX10_-_13972875.23-P1P2_10
COX10_-_13972875.23-P1P2_302	COX10_-_13972875.23-P1P2	COX10	GCGGCGCCCAGCGTCCCTTG	-3	rU:dC	0.039	(0.029, 0.049)	-0.131	0.116	0.165	40	40	COX10_-_13972875.23-P1P2_12
COX10_-_13972875.23-P1P2_304	COX10_-_13972875.23-P1P2	COX10	GCGGCGCCCAGCGTCCCGAG	-2	rA:dA	0.105	(0.091, 0.120)		0.113	0.182	30	40
COX10_-_13972875.23-P1P2_307	COX10_-_13972875.23-P1P2	COX10	GCGGCGCCCAGCGTCCCGGG	-2	rG:dA	0.173	(0.158, 0.188)	0.083	0.113	0.200	20	30	COX10_-_13972875.23-P1P2_11
COX10_-_13972875.23-P1P2_310	COX10_-_13972875.23-P1P2	COX10	GCGGCGCCCAGCGTCCCGCG	-2	rC:dA	0.101	(0.085, 0.116)		0.113	0.225	30	30
COX10_-_13972875.23-P1P2_318	COX10_-_13972875.23-P1P2	COX10	GCGGCGCCCAGCGTCCCGTA	-1	rA:dC	0.055	(0.044, 0.066)		0.105	0.201	50	50
COX10_-_13972875.23-P1P2_323	COX10_-_13972875.23-P1P2	COX10	GCGGCGCCCAGCGTCCCGTC	-1	rC:dC	0.034	(0.025, 0.043)		0.105	0.165	40	40
COX10_-_13972875.23-P1P2_326	COX10_-_13972875.23-P1P2	COX10	GCGGCGCCCAGCGTCCCGTT	-1	rU:dC	0.031	(0.022, 0.041)		0.105	0.165	40	40
COX10_-_13972882.23-P1P2	COX10_-_13972882.23-P1P2	COX10	GCAGCGTCCCGTGAGGAGAG			1.000					30	40	COX10_-_13972882.23-P1P2_00
COX10_-_13972882.23-P1P2_101	COX10_-_13972882.23-P1P2	COX10	GAAGCGTCCCGTGAGGAGAG	-19	rA:dG	0.844	(0.812, 0.876)		0.260	0.164	20	50
COX10_-_13972882.23-P1P2_104	COX10_-_13972882.23-P1P2	COX10	GGAGCGTCCCGTGAGGAGAG	-19	rG:dG	0.834	(0.800, 0.868)		0.260	0.212	30	40
COX10_-_13972882.23-P1P2_109	COX10_-_13972882.23-P1P2	COX10	GTAGCGTCCCGTGAGGAGAG	-19	rU:dG	0.780	(0.756, 0.804)		0.260	0.192	30	50
COX10_-_13972882.23-P1P2_117	COX10_-_13972882.23-P1P2	COX10	GCGGCGTCCCGTGAGGAGAG	-18	rG:dT	0.865	(0.835, 0.894)		0.218	0.235	40	40
COX10_-_13972882.23-P1P2_120	COX10_-_13972882.23-P1P2	COX10	GCCGCGTCCCGTGAGGAGAG	-18	rC:dT	0.801	(0.777, 0.824)	0.807	0.218	0.209	30	40	COX10_-_13972882.23-P1P2_03
COX10_-_13972882.23-P1P2_123	COX10_-_13972882.23-P1P2	COX10	GCTGCGTCCCGTGAGGAGAG	-18	rU:dT	0.765	(0.741, 0.790)		0.218	0.186	30	40
COX10_-_13972882.23-P1P2_126	COX10_-_13972882.23-P1P2	COX10	GCAACGTCCCGTGAGGAGAG	-17	rA:dC	0.616	(0.592, 0.640)		0.274	0.201	30	40
COX10_-_13972882.23-P1P2_131	COX10_-_13972882.23-P1P2	COX10	GCACCGTCCCGTGAGGAGAG	-17	rC:dC	0.628	(0.601, 0.656)		0.274	0.165	20	40
COX10_-_13972882.23-P1P2_134	COX10_-_13972882.23-P1P2	COX10	GCATCGTCCCGTGAGGAGAG	-17	rU:dC	0.583	(0.556, 0.611)		0.274	0.165	30	50
COX10_-_13972882.23-P1P2_137	COX10_-_13972882.23-P1P2	COX10	GCAGAGTCCCGTGAGGAGAG	-16	rA:dG	0.572	(0.543, 0.601)		0.261	0.164	30	30
COX10_-_13972882.23-P1P2_140	COX10_-_13972882.23-P1P2	COX10	GCAGGGTCCCGTGAGGAGAG	-16	rG:dG	0.617	(0.592, 0.642)		0.261	0.212	20	40
COX10_-_13972882.23-P1P2_145	COX10_-_13972882.23-P1P2	COX10	GCAGTGTCCCGTGAGGAGAG	-16	rU:dG	0.612	(0.580, 0.644)		0.261	0.192	20	40
COX10_-_13972882.23-P1P2_150	COX10_-_13972882.23-P1P2	COX10	GCAGCATCCCGTGAGGAGAG	-15	rA:dC	0.543	(0.518, 0.569)	0.530	0.223	0.201	30	40	COX10_-_13972882.23-P1P2_01
COX10_-_13972882.23-P1P2_155	COX10_-_13972882.23-P1P2	COX10	GCAGCCTCCCGTGAGGAGAG	-15	rC:dC	0.514	(0.489, 0.538)		0.223	0.165	20	40
COX10_-_13972882.23-P1P2_158	COX10_-_13972882.23-P1P2	COX10	GCAGCTTCCCGTGAGGAGAG	-15	rU:dC	0.512	(0.488, 0.536)		0.223	0.165	30	50
COX10_-_13972882.23-P1P2_160	COX10_-_13972882.23-P1P2	COX10	GCAGCGACCCGTGAGGAGAG	-14	rA:dA	0.593	(0.568, 0.619)		0.256	0.182	20	40
COX10_-_13972882.23-P1P2_163	COX10_-_13972882.23-P1P2	COX10	GCAGCGGCCCGTGAGGAGAG	-14	rG:dA	0.642	(0.620, 0.663)		0.256	0.200	30	40
COX10_-_13972882.23-P1P2_166	COX10_-_13972882.23-P1P2	COX10	GCAGCGCCCCGTGAGGAGAG	-14	rC:dA	0.570	(0.548, 0.592)	0.372	0.256	0.225	30	30	COX10_-_13972882.23-P1P2_02
COX10_-_13972882.23-P1P2_173	COX10_-_13972882.23-P1P2	COX10	GCAGCGTACCGTGAGGAGAG	-13	rA:dG	0.555	(0.524, 0.586)		0.259	0.164	20	50
COX10_-_13972882.23-P1P2_176	COX10_-_13972882.23-P1P2	COX10	GCAGCGTGCCGTGAGGAGAG	-13	rG:dG	0.588	(0.559, 0.617)		0.259	0.212	30	40
COX10_-_13972882.23-P1P2_181	COX10_-_13972882.23-P1P2	COX10	GCAGCGTTCCGTGAGGAGAG	-13	rU:dG	0.675	(0.648, 0.701)		0.259	0.192	30	40
COX10_-_13972882.23-P1P2_185	COX10_-_13972882.23-P1P2	COX10	GCAGCGTCACGTGAGGAGAG	-12	rA:dG	0.461	(0.426, 0.495)		0.259	0.164	40	40
COX10_-_13972882.23-P1P2_188	COX10_-_13972882.23-P1P2	COX10	GCAGCGTCGCGTGAGGAGAG	-12	rG:dG	0.539	(0.509, 0.569)		0.259	0.212	30	30
COX10_-_13972882.23-P1P2_193	COX10_-_13972882.23-P1P2	COX10	GCAGCGTCTCGTGAGGAGAG	-12	rU:dG	0.634	(0.607, 0.662)	0.871	0.259	0.192	30	50	COX10_-_13972882.23-P1P2_08
COX10_-_13972882.23-P1P2_197	COX10_-_13972882.23-P1P2	COX10	GCAGCGTCCAGTGAGGAGAG	-11	rA:dG	0.339	(0.309, 0.369)		0.242	0.164	20	30
COX10_-_13972882.23-P1P2_200	COX10_-_13972882.23-P1P2	COX10	GCAGCGTCCGGTGAGGAGAG	-11	rG:dG	0.486	(0.458, 0.514)	0.464	0.242	0.212	40	40	COX10_-_13972882.23-P1P2_07
COX10_-_13972882.23-P1P2_205	COX10_-_13972882.23-P1P2	COX10	GCAGCGTCCTGTGAGGAGAG	-11	rU:dG	0.511	(0.481, 0.542)		0.242	0.192	20	20
COX10_-_13972882.23-P1P2_210	COX10_-_13972882.23-P1P2	COX10	GCAGCGTCCCATGAGGAGAG	-10	rA:dC	0.184	(0.165, 0.203)	0.013	0.204	0.201	20	40	COX10_-_13972882.23-P1P2_04
COX10_-_13972882.23-P1P2_215	COX10_-_13972882.23-P1P2	COX10	GCAGCGTCCCCTGAGGAGAG	-10	rC:dC	0.112	(0.099, 0.125)		0.204	0.165	20	30
COX10_-_13972882.23-P1P2_218	COX10_-_13972882.23-P1P2	COX10	GCAGCGTCCCTTGAGGAGAG	-10	rU:dC	0.121	(0.106, 0.137)	-0.131	0.204	0.165	30	40	COX10_-_13972882.23-P1P2_06
COX10_-_13972882.23-P1P2_220	COX10_-_13972882.23-P1P2	COX10	GCAGCGTCCCGAGAGGAGAG	-9	rA:dA	0.210	(0.187, 0.232)		0.191	0.182	30	40
COX10_-_13972882.23-P1P2_223	COX10_-_13972882.23-P1P2	COX10	GCAGCGTCCCGGGAGGAGAG	-9	rG:dA	0.394	(0.372, 0.415)		0.191	0.200	30	30
COX10_-_13972882.23-P1P2_226	COX10_-_13972882.23-P1P2	COX10	GCAGCGTCCCGCGAGGAGAG	-9	rC:dA	0.281	(0.257, 0.304)		0.191	0.225	30	30
COX10_-_13972882.23-P1P2_234	COX10_-_13972882.23-P1P2	COX10	GCAGCGTCCCGTAAGGAGAG	-8	rA:dC	0.123	(0.110, 0.136)	-0.105	0.181	0.201	40	40	COX10_-_13972882.23-P1P2_05
COX10_-_13972882.23-P1P2_239	COX10_-_13972882.23-P1P2	COX10	GCAGCGTCCCGTCAGGAGAG	-8	rC:dC	0.076	(0.068, 0.085)		0.181	0.165	30	40
COX10_-_13972882.23-P1P2_242	COX10_-_13972882.23-P1P2	COX10	GCAGCGTCCCGTTAGGAGAG	-8	rU:dC	0.071	(0.063, 0.080)		0.181	0.165	40	50
COX10_-_13972882.23-P1P2_249	COX10_-_13972882.23-P1P2	COX10	GCAGCGTCCCGTGGGGAGAG	-7	rG:dT	0.371	(0.353, 0.388)		0.120	0.235	30	40
COX10_-_13972882.23-P1P2_252	COX10_-_13972882.23-P1P2	COX10	GCAGCGTCCCGTGCGGAGAG	-7	rC:dT	0.106	(0.093, 0.118)		0.120	0.209	30	30
COX10_-_13972882.23-P1P2_255	COX10_-_13972882.23-P1P2	COX10	GCAGCGTCCCGTGTGGAGAG	-7	rU:dT	0.120	(0.109, 0.132)		0.120	0.186	30	40
COX10_-_13972882.23-P1P2_258	COX10_-_13972882.23-P1P2	COX10	GCAGCGTCCCGTGAAGAGAG	-6	rA:dC	0.159	(0.146, 0.173)	0.059	0.139	0.201	40	40	COX10_-_13972882.23-P1P2_11
COX10_-_13972882.23-P1P2_263	COX10_-_13972882.23-P1P2	COX10	GCAGCGTCCCGTGACGAGAG	-6	rC:dC	0.060	(0.052, 0.068)	-0.045	0.139	0.165	30	30	COX10_-_13972882.23-P1P2_12
COX10_-_13972882.23-P1P2_266	COX10_-_13972882.23-P1P2	COX10	GCAGCGTCCCGTGATGAGAG	-6	rU:dC	0.065	(0.057, 0.073)		0.139	0.165	40	40
COX10_-_13972882.23-P1P2_270	COX10_-_13972882.23-P1P2	COX10	GCAGCGTCCCGTGAGAAGAG	-5	rA:dC	0.114	(0.104, 0.125)	0.012	0.130	0.201	30	40	COX10_-_13972882.23-P1P2_13
COX10_-_13972882.23-P1P2_275	COX10_-_13972882.23-P1P2	COX10	GCAGCGTCCCGTGAGCAGAG	-5	rC:dC	0.040	(0.030, 0.050)		0.130	0.165	40	50
COX10_-_13972882.23-P1P2_278	COX10_-_13972882.23-P1P2	COX10	GCAGCGTCCCGTGAGTAGAG	-5	rU:dC	0.045	(0.035, 0.055)		0.130	0.165	40	50
COX10_-_13972882.23-P1P2_285	COX10_-_13972882.23-P1P2	COX10	GCAGCGTCCCGTGAGGGGAG	-4	rG:dT	0.467	(0.449, 0.485)		0.147	0.235	30	30
COX10_-_13972882.23-P1P2_288	COX10_-_13972882.23-P1P2	COX10	GCAGCGTCCCGTGAGGCGAG	-4	rC:dT	0.135	(0.119, 0.150)	0.018	0.147	0.209	40	40	COX10_-_13972882.23-P1P2_14
COX10_-_13972882.23-P1P2_291	COX10_-_13972882.23-P1P2	COX10	GCAGCGTCCCGTGAGGTGAG	-4	rU:dT	0.187	(0.171, 0.202)	-0.000	0.147	0.186	30	40	COX10_-_13972882.23-P1P2_15
COX10_-_13972882.23-P1P2_294	COX10_-_13972882.23-P1P2	COX10	GCAGCGTCCCGTGAGGAAAG	-3	rA:dC	0.079	(0.069, 0.088)		0.116	0.201	30	50
COX10_-_13972882.23-P1P2_299	COX10_-_13972882.23-P1P2	COX10	GCAGCGTCCCGTGAGGACAG	-3	rC:dC	0.053	(0.044, 0.063)		0.116	0.165	30	40
COX10_-_13972882.23-P1P2_302	COX10_-_13972882.23-P1P2	COX10	GCAGCGTCCCGTGAGGATAG	-3	rU:dC	0.054	(0.044, 0.063)		0.116	0.165	40	50
COX10_-_13972882.23-P1P2_309	COX10_-_13972882.23-P1P2	COX10	GCAGCGTCCCGTGAGGAGGG	-2	rG:dT	0.433	(0.410, 0.455)		0.113	0.235	30	50
COX10_-_13972882.23-P1P2_312	COX10_-_13972882.23-P1P2	COX10	GCAGCGTCCCGTGAGGAGCG	-2	rC:dT	0.119	(0.102, 0.136)		0.113	0.209	30	40
COX10_-_13972882.23-P1P2_315	COX10_-_13972882.23-P1P2	COX10	GCAGCGTCCCGTGAGGAGTG	-2	rU:dT	0.145	(0.129, 0.161)		0.113	0.186	30	30
COX10_-_13972882.23-P1P2_318	COX10_-_13972882.23-P1P2	COX10	GCAGCGTCCCGTGAGGAGAA	-1	rA:dC	0.096	(0.086, 0.105)		0.105	0.201	40	40
COX10_-_13972882.23-P1P2_323	COX10_-_13972882.23-P1P2	COX10	GCAGCGTCCCGTGAGGAGAC	-1	rC:dC	0.068	(0.060, 0.076)		0.105	0.165	40	40
COX10_-_13972882.23-P1P2_326	COX10_-_13972882.23-P1P2	COX10	GCAGCGTCCCGTGAGGAGAT	-1	rU:dC	0.068	(0.060, 0.076)		0.105	0.165	30	50
COX10_-_13972899.23-P1P2	COX10_-_13972899.23-P1P2	COX10	GAGAGGACACAGGGATCCCG			1.000					40	40
COX10_-_13972899.23-P1P2_105	COX10_-_13972899.23-P1P2	COX10	GGGAGGACACAGGGATCCCG	-19	rG:dT	0.981	(0.938, 1.024)		0.260	0.235	30	30
COX10_-_13972899.23-P1P2_108	COX10_-_13972899.23-P1P2	COX10	GCGAGGACACAGGGATCCCG	-19	rC:dT	0.949	(0.912, 0.987)		0.260	0.209	40	40
COX10_-_13972899.23-P1P2_111	COX10_-_13972899.23-P1P2	COX10	GTGAGGACACAGGGATCCCG	-19	rU:dT	0.921	(0.885, 0.957)		0.260	0.186	30	40
COX10_-_13972899.23-P1P2_114	COX10_-_13972899.23-P1P2	COX10	GAAAGGACACAGGGATCCCG	-18	rA:dC	0.910	(0.872, 0.947)		0.218	0.201	40	50
COX10_-_13972899.23-P1P2_119	COX10_-_13972899.23-P1P2	COX10	GACAGGACACAGGGATCCCG	-18	rC:dC	0.929	(0.895, 0.964)		0.218	0.165	40	50
COX10_-_13972899.23-P1P2_122	COX10_-_13972899.23-P1P2	COX10	GATAGGACACAGGGATCCCG	-18	rU:dC	0.891	(0.857, 0.925)		0.218	0.165	40	50
COX10_-_13972899.23-P1P2_129	COX10_-_13972899.23-P1P2	COX10	GAGGGGACACAGGGATCCCG	-17	rG:dT	1.027	(0.993, 1.061)		0.274	0.235	30	30
COX10_-_13972899.23-P1P2_132	COX10_-_13972899.23-P1P2	COX10	GAGCGGACACAGGGATCCCG	-17	rC:dT	1.028	(0.993, 1.063)		0.274	0.209	40	40
COX10_-_13972899.23-P1P2_135	COX10_-_13972899.23-P1P2	COX10	GAGTGGACACAGGGATCCCG	-17	rU:dT	0.986	(0.953, 1.019)		0.274	0.186	30	40
COX10_-_13972899.23-P1P2_138	COX10_-_13972899.23-P1P2	COX10	GAGAAGACACAGGGATCCCG	-16	rA:dC	0.942	(0.911, 0.973)		0.261	0.201	30	30
COX10_-_13972899.23-P1P2_143	COX10_-_13972899.23-P1P2	COX10	GAGACGACACAGGGATCCCG	-16	rC:dC	0.945	(0.915, 0.976)		0.261	0.165	40	40
COX10_-_13972899.23-P1P2_146	COX10_-_13972899.23-P1P2	COX10	GAGATGACACAGGGATCCCG	-16	rU:dC	0.913	(0.882, 0.944)		0.261	0.165	40	40
COX10_-_13972899.23-P1P2_150	COX10_-_13972899.23-P1P2	COX10	GAGAGAACACAGGGATCCCG	-15	rA:dC	0.988	(0.953, 1.023)		0.223	0.201	30	50
COX10_-_13972899.23-P1P2_155	COX10_-_13972899.23-P1P2	COX10	GAGAGCACACAGGGATCCCG	-15	rC:dC	0.998	(0.965, 1.031)		0.223	0.165	40	50
COX10_-_13972899.23-P1P2_158	COX10_-_13972899.23-P1P2	COX10	GAGAGTACACAGGGATCCCG	-15	rU:dC	1.000	(0.967, 1.033)		0.223	0.165	30	50
COX10_-_13972899.23-P1P2_165	COX10_-_13972899.23-P1P2	COX10	GAGAGGGCACAGGGATCCCG	-14	rG:dT	1.009	(0.984, 1.035)		0.256	0.235	30	40
COX10_-_13972899.23-P1P2_168	COX10_-_13972899.23-P1P2	COX10	GAGAGGCCACAGGGATCCCG	-14	rC:dT	1.027	(0.997, 1.058)		0.256	0.209	40	40
COX10_-_13972899.23-P1P2_171	COX10_-_13972899.23-P1P2	COX10	GAGAGGTCACAGGGATCCCG	-14	rU:dT	1.037	(1.009, 1.065)		0.256	0.186	30	30
COX10_-_13972899.23-P1P2_173	COX10_-_13972899.23-P1P2	COX10	GAGAGGAAACAGGGATCCCG	-13	rA:dG	0.928	(0.897, 0.960)		0.259	0.164	30	50
COX10_-_13972899.23-P1P2_176	COX10_-_13972899.23-P1P2	COX10	GAGAGGAGACAGGGATCCCG	-13	rG:dG	0.931	(0.907, 0.955)		0.259	0.212	40	50
COX10_-_13972899.23-P1P2_181	COX10_-_13972899.23-P1P2	COX10	GAGAGGATACAGGGATCCCG	-13	rU:dG	0.963	(0.938, 0.989)		0.259	0.192	30	50
COX10_-_13972899.23-P1P2_189	COX10_-_13972899.23-P1P2	COX10	GAGAGGACGCAGGGATCCCG	-12	rG:dT	0.986	(0.957, 1.015)		0.259	0.235	40	40
COX10_-_13972899.23-P1P2_192	COX10_-_13972899.23-P1P2	COX10	GAGAGGACCCAGGGATCCCG	-12	rC:dT	0.925	(0.892, 0.958)		0.259	0.209	40	50
COX10_-_13972899.23-P1P2_195	COX10_-_13972899.23-P1P2	COX10	GAGAGGACTCAGGGATCCCG	-12	rU:dT	0.946	(0.915, 0.978)		0.259	0.186	30	40
COX10_-_13972899.23-P1P2_197	COX10_-_13972899.23-P1P2	COX10	GAGAGGACAAAGGGATCCCG	-11	rA:dG	0.820	(0.790, 0.850)		0.242	0.164	40	50
COX10_-_13972899.23-P1P2_200	COX10_-_13972899.23-P1P2	COX10	GAGAGGACAGAGGGATCCCG	-11	rG:dG	0.833	(0.806, 0.861)		0.242	0.212	40	50
COX10_-_13972899.23-P1P2_205	COX10_-_13972899.23-P1P2	COX10	GAGAGGACATAGGGATCCCG	-11	rU:dG	0.882	(0.853, 0.911)		0.242	0.192	40	60
COX10_-_13972899.23-P1P2_213	COX10_-_13972899.23-P1P2	COX10	GAGAGGACACGGGGATCCCG	-10	rG:dT	0.855	(0.827, 0.882)		0.204	0.235	30	50
COX10_-_13972899.23-P1P2_216	COX10_-_13972899.23-P1P2	COX10	GAGAGGACACCGGGATCCCG	-10	rC:dT	0.815	(0.787, 0.844)		0.204	0.209	40	40
COX10_-_13972899.23-P1P2_219	COX10_-_13972899.23-P1P2	COX10	GAGAGGACACTGGGATCCCG	-10	rU:dT	0.812	(0.784, 0.839)		0.204	0.186	40	40
COX10_-_13972899.23-P1P2_222	COX10_-_13972899.23-P1P2	COX10	GAGAGGACACAAGGATCCCG	-9	rA:dC	0.541	(0.505, 0.576)		0.191	0.201	40	40
COX10_-_13972899.23-P1P2_227	COX10_-_13972899.23-P1P2	COX10	GAGAGGACACACGGATCCCG	-9	rC:dC	0.303	(0.274, 0.332)		0.191	0.165	30	40
COX10_-_13972899.23-P1P2_230	COX10_-_13972899.23-P1P2	COX10	GAGAGGACACATGGATCCCG	-9	rU:dC	0.350	(0.314, 0.386)		0.191	0.165	20	20
COX10_-_13972899.23-P1P2_234	COX10_-_13972899.23-P1P2	COX10	GAGAGGACACAGAGATCCCG	-8	rA:dC	0.453	(0.416, 0.490)		0.181	0.201	20	20
COX10_-_13972899.23-P1P2_239	COX10_-_13972899.23-P1P2	COX10	GAGAGGACACAGCGATCCCG	-8	rC:dC	0.163	(0.142, 0.184)		0.181	0.165	30	40
COX10_-_13972899.23-P1P2_242	COX10_-_13972899.23-P1P2	COX10	GAGAGGACACAGTGATCCCG	-8	rU:dC	0.191	(0.168, 0.214)		0.181	0.165	20	40
COX10_-_13972899.23-P1P2_246	COX10_-_13972899.23-P1P2	COX10	GAGAGGACACAGGAATCCCG	-7	rA:dC	0.521	(0.482, 0.560)		0.120	0.201	30	50
COX10_-_13972899.23-P1P2_251	COX10_-_13972899.23-P1P2	COX10	GAGAGGACACAGGCATCCCG	-7	rC:dC	0.164	(0.144, 0.183)		0.120	0.165	30	50
COX10_-_13972899.23-P1P2_254	COX10_-_13972899.23-P1P2	COX10	GAGAGGACACAGGTATCCCG	-7	rU:dC	0.219	(0.192, 0.247)		0.120	0.165	40	50
COX10_-_13972899.23-P1P2_261	COX10_-_13972899.23-P1P2	COX10	GAGAGGACACAGGGGTCCCG	-6	rG:dT	0.558	(0.529, 0.587)		0.139	0.235	30	30
COX10_-_13972899.23-P1P2_264	COX10_-_13972899.23-P1P2	COX10	GAGAGGACACAGGGCTCCCG	-6	rC:dT	0.356	(0.336, 0.376)		0.139	0.209	30	30
COX10_-_13972899.23-P1P2_267	COX10_-_13972899.23-P1P2	COX10	GAGAGGACACAGGGTTCCCG	-6	rU:dT	0.410	(0.378, 0.441)		0.139	0.186	40	50
COX10_-_13972899.23-P1P2_268	COX10_-_13972899.23-P1P2	COX10	GAGAGGACACAGGGAACCCG	-5	rA:dA	0.457	(0.422, 0.492)		0.130	0.182	40	50
COX10_-_13972899.23-P1P2_271	COX10_-_13972899.23-P1P2	COX10	GAGAGGACACAGGGAGCCCG	-5	rG:dA	0.398	(0.372, 0.423)		0.130	0.200	30	40
COX10_-_13972899.23-P1P2_274	COX10_-_13972899.23-P1P2	COX10	GAGAGGACACAGGGACCCCG	-5	rC:dA	0.522	(0.493, 0.552)		0.130	0.225	30	30
COX10_-_13972899.23-P1P2_281	COX10_-_13972899.23-P1P2	COX10	GAGAGGACACAGGGATACCG	-4	rA:dG	0.402	(0.369, 0.435)		0.147	0.164	40	50
COX10_-_13972899.23-P1P2_284	COX10_-_13972899.23-P1P2	COX10	GAGAGGACACAGGGATGCCG	-4	rG:dG	0.460	(0.426, 0.494)		0.147	0.212	30	30
COX10_-_13972899.23-P1P2_289	COX10_-_13972899.23-P1P2	COX10	GAGAGGACACAGGGATTCCG	-4	rU:dG	0.458	(0.412, 0.503)		0.147	0.192	40	50
COX10_-_13972899.23-P1P2_293	COX10_-_13972899.23-P1P2	COX10	GAGAGGACACAGGGATCACG	-3	rA:dG	0.191	(0.163, 0.219)		0.116	0.164	30	30
COX10_-_13972899.23-P1P2_296	COX10_-_13972899.23-P1P2	COX10	GAGAGGACACAGGGATCGCG	-3	rG:dG	0.267	(0.245, 0.290)		0.116	0.212	30	30
COX10_-_13972899.23-P1P2_301	COX10_-_13972899.23-P1P2	COX10	GAGAGGACACAGGGATCTCG	-3	rU:dG	0.303	(0.275, 0.331)		0.116	0.192	30	50
COX10_-_13972899.23-P1P2_305	COX10_-_13972899.23-P1P2	COX10	GAGAGGACACAGGGATCCAG	-2	rA:dG	0.223	(0.195, 0.250)		0.113	0.164	20	40
COX10_-_13972899.23-P1P2_308	COX10_-_13972899.23-P1P2	COX10	GAGAGGACACAGGGATCCGG	-2	rG:dG	0.286	(0.268, 0.305)		0.113	0.212	30	30
COX10_-_13972899.23-P1P2_313	COX10_-_13972899.23-P1P2	COX10	GAGAGGACACAGGGATCCTG	-2	rU:dG	0.366	(0.339, 0.393)		0.113	0.192	20	40
COX10_-_13972899.23-P1P2_318	COX10_-_13972899.23-P1P2	COX10	GAGAGGACACAGGGATCCCA	-1	rA:dC	0.333	(0.298, 0.368)		0.105	0.201	30	40
COX10_-_13972899.23-P1P2_323	COX10_-_13972899.23-P1P2	COX10	GAGAGGACACAGGGATCCCC	-1	rC:dC	0.149	(0.134, 0.165)		0.105	0.165	40	50
COX10_-_13972899.23-P1P2_326	COX10_-_13972899.23-P1P2	COX10	GAGAGGACACAGGGATCCCT	-1	rU:dC	0.168	(0.151, 0.185)		0.105	0.165	30	40
COX11_+_53045845.23-P1P2	COX11_+_53045845.23-P1P2	COX11	GGAGAGGACTGAGGTGGCTT			1.000					40	40
COX11_+_53045845.23-P1P2_102	COX11_+_53045845.23-P1P2	COX11	GAAGAGGACTGAGGTGGCTT	-19	rA:dC	0.893	(0.854, 0.931)		0.260	0.201	30	40
COX11_+_53045845.23-P1P2_107	COX11_+_53045845.23-P1P2	COX11	GCAGAGGACTGAGGTGGCTT	-19	rC:dC	0.911	(0.881, 0.942)		0.260	0.165	30	40
COX11_+_53045845.23-P1P2_110	COX11_+_53045845.23-P1P2	COX11	GTAGAGGACTGAGGTGGCTT	-19	rU:dC	0.888	(0.852, 0.924)		0.260	0.165	30	30
COX11_+_53045845.23-P1P2_117	COX11_+_53045845.23-P1P2	COX11	GGGGAGGACTGAGGTGGCTT	-18	rG:dT	0.979	(0.935, 1.023)		0.218	0.235	30	50
COX11_+_53045845.23-P1P2_120	COX11_+_53045845.23-P1P2	COX11	GGCGAGGACTGAGGTGGCTT	-18	rC:dT	0.961	(0.920, 1.001)		0.218	0.209	40	50
COX11_+_53045845.23-P1P2_123	COX11_+_53045845.23-P1P2	COX11	GGTGAGGACTGAGGTGGCTT	-18	rU:dT	0.906	(0.870, 0.942)		0.218	0.186	30	40
COX11_+_53045845.23-P1P2_126	COX11_+_53045845.23-P1P2	COX11	GGAAAGGACTGAGGTGGCTT	-17	rA:dC	0.755	(0.720, 0.789)		0.274	0.201	30	30
COX11_+_53045845.23-P1P2_131	COX11_+_53045845.23-P1P2	COX11	GGACAGGACTGAGGTGGCTT	-17	rC:dC	0.786	(0.759, 0.813)		0.274	0.165	30	40
COX11_+_53045845.23-P1P2_134	COX11_+_53045845.23-P1P2	COX11	GGATAGGACTGAGGTGGCTT	-17	rU:dC	0.756	(0.728, 0.783)		0.274	0.165	30	40
COX11_+_53045845.23-P1P2_141	COX11_+_53045845.23-P1P2	COX11	GGAGGGGACTGAGGTGGCTT	-16	rG:dT	0.958	(0.917, 1.000)		0.261	0.235	30	30
COX11_+_53045845.23-P1P2_144	COX11_+_53045845.23-P1P2	COX11	GGAGCGGACTGAGGTGGCTT	-16	rC:dT	0.912	(0.877, 0.947)		0.261	0.209	40	40
COX11_+_53045845.23-P1P2_147	COX11_+_53045845.23-P1P2	COX11	GGAGTGGACTGAGGTGGCTT	-16	rU:dT	0.870	(0.837, 0.902)		0.261	0.186	30	40
COX11_+_53045845.23-P1P2_150	COX11_+_53045845.23-P1P2	COX11	GGAGAAGACTGAGGTGGCTT	-15	rA:dC	0.714	(0.677, 0.751)		0.223	0.201	30	40
COX11_+_53045845.23-P1P2_155	COX11_+_53045845.23-P1P2	COX11	GGAGACGACTGAGGTGGCTT	-15	rC:dC	0.665	(0.629, 0.701)		0.223	0.165	40	40
COX11_+_53045845.23-P1P2_158	COX11_+_53045845.23-P1P2	COX11	GGAGATGACTGAGGTGGCTT	-15	rU:dC	0.667	(0.623, 0.711)		0.223	0.165	40	50
COX11_+_53045845.23-P1P2_162	COX11_+_53045845.23-P1P2	COX11	GGAGAGAACTGAGGTGGCTT	-14	rA:dC	0.769	(0.723, 0.816)		0.256	0.201	30	30
COX11_+_53045845.23-P1P2_167	COX11_+_53045845.23-P1P2	COX11	GGAGAGCACTGAGGTGGCTT	-14	rC:dC	0.714	(0.663, 0.765)		0.256	0.165	30	40
COX11_+_53045845.23-P1P2_170	COX11_+_53045845.23-P1P2	COX11	GGAGAGTACTGAGGTGGCTT	-14	rU:dC	0.748	(0.699, 0.796)		0.256	0.165	40	40
COX11_+_53045845.23-P1P2_177	COX11_+_53045845.23-P1P2	COX11	GGAGAGGGCTGAGGTGGCTT	-13	rG:dT	0.894	(0.862, 0.926)		0.259	0.235	30	30
COX11_+_53045845.23-P1P2_180	COX11_+_53045845.23-P1P2	COX11	GGAGAGGCCTGAGGTGGCTT	-13	rC:dT	0.772	(0.726, 0.817)		0.259	0.209	30	40
COX11_+_53045845.23-P1P2_183	COX11_+_53045845.23-P1P2	COX11	GGAGAGGTCTGAGGTGGCTT	-13	rU:dT	0.826	(0.790, 0.863)		0.259	0.186	30	40
COX11_+_53045845.23-P1P2_185	COX11_+_53045845.23-P1P2	COX11	GGAGAGGAATGAGGTGGCTT	-12	rA:dG	0.641	(0.598, 0.683)		0.259	0.164	20	40
COX11_+_53045845.23-P1P2_188	COX11_+_53045845.23-P1P2	COX11	GGAGAGGAGTGAGGTGGCTT	-12	rG:dG	0.740	(0.708, 0.772)		0.259	0.212	30	30
COX11_+_53045845.23-P1P2_193	COX11_+_53045845.23-P1P2	COX11	GGAGAGGATTGAGGTGGCTT	-12	rU:dG	0.762	(0.728, 0.795)		0.259	0.192	20	50
COX11_+_53045845.23-P1P2_196	COX11_+_53045845.23-P1P2	COX11	GGAGAGGACAGAGGTGGCTT	-11	rA:dA	0.657	(0.616, 0.697)		0.242	0.182	20	30
COX11_+_53045845.23-P1P2_199	COX11_+_53045845.23-P1P2	COX11	GGAGAGGACGGAGGTGGCTT	-11	rG:dA	0.702	(0.675, 0.730)		0.242	0.200	30	40
COX11_+_53045845.23-P1P2_202	COX11_+_53045845.23-P1P2	COX11	GGAGAGGACCGAGGTGGCTT	-11	rC:dA	0.674	(0.637, 0.711)		0.242	0.225	30	50
COX11_+_53045845.23-P1P2_210	COX11_+_53045845.23-P1P2	COX11	GGAGAGGACTAAGGTGGCTT	-10	rA:dC	0.361	(0.320, 0.402)		0.204	0.201	20	30
COX11_+_53045845.23-P1P2_215	COX11_+_53045845.23-P1P2	COX11	GGAGAGGACTCAGGTGGCTT	-10	rC:dC	0.143	(0.116, 0.171)		0.204	0.165	30	40
COX11_+_53045845.23-P1P2_218	COX11_+_53045845.23-P1P2	COX11	GGAGAGGACTTAGGTGGCTT	-10	rU:dC	0.193	(0.157, 0.228)		0.204	0.165	20	50
COX11_+_53045845.23-P1P2_225	COX11_+_53045845.23-P1P2	COX11	GGAGAGGACTGGGGTGGCTT	-9	rG:dT	0.790	(0.760, 0.820)		0.191	0.235	20	40
COX11_+_53045845.23-P1P2_228	COX11_+_53045845.23-P1P2	COX11	GGAGAGGACTGCGGTGGCTT	-9	rC:dT	0.488	(0.440, 0.536)		0.191	0.209	30	40
COX11_+_53045845.23-P1P2_231	COX11_+_53045845.23-P1P2	COX11	GGAGAGGACTGTGGTGGCTT	-9	rU:dT	0.542	(0.496, 0.587)		0.191	0.186	20	30
COX11_+_53045845.23-P1P2_234	COX11_+_53045845.23-P1P2	COX11	GGAGAGGACTGAAGTGGCTT	-8	rA:dC	0.158	(0.129, 0.188)		0.181	0.201	30	60
COX11_+_53045845.23-P1P2_239	COX11_+_53045845.23-P1P2	COX11	GGAGAGGACTGACGTGGCTT	-8	rC:dC	0.045	(0.030, 0.061)		0.181	0.165	40	40
COX11_+_53045845.23-P1P2_242	COX11_+_53045845.23-P1P2	COX11	GGAGAGGACTGATGTGGCTT	-8	rU:dC	0.047	(0.029, 0.066)		0.181	0.165	20	40
COX11_+_53045845.23-P1P2_246	COX11_+_53045845.23-P1P2	COX11	GGAGAGGACTGAGATGGCTT	-7	rA:dC	0.243	(0.208, 0.278)		0.120	0.201	20	40
COX11_+_53045845.23-P1P2_251	COX11_+_53045845.23-P1P2	COX11	GGAGAGGACTGAGCTGGCTT	-7	rC:dC	0.036	(0.024, 0.047)		0.120	0.165	30	40
COX11_+_53045845.23-P1P2_254	COX11_+_53045845.23-P1P2	COX11	GGAGAGGACTGAGTTGGCTT	-7	rU:dC	0.038	(0.022, 0.054)		0.120	0.165	30	30
COX11_+_53045845.23-P1P2_256	COX11_+_53045845.23-P1P2	COX11	GGAGAGGACTGAGGAGGCTT	-6	rA:dA	0.301	(0.265, 0.337)		0.139	0.182	30	40
COX11_+_53045845.23-P1P2_259	COX11_+_53045845.23-P1P2	COX11	GGAGAGGACTGAGGGGGCTT	-6	rG:dA	0.291	(0.269, 0.312)		0.139	0.200	30	40
COX11_+_53045845.23-P1P2_262	COX11_+_53045845.23-P1P2	COX11	GGAGAGGACTGAGGCGGCTT	-6	rC:dA	0.325	(0.284, 0.367)		0.139	0.225	30	30
COX11_+_53045845.23-P1P2_270	COX11_+_53045845.23-P1P2	COX11	GGAGAGGACTGAGGTAGCTT	-5	rA:dC	0.171	(0.139, 0.202)		0.130	0.201	30	40
COX11_+_53045845.23-P1P2_275	COX11_+_53045845.23-P1P2	COX11	GGAGAGGACTGAGGTCGCTT	-5	rC:dC	0.038	(0.020, 0.055)		0.130	0.165	30	50
COX11_+_53045845.23-P1P2_278	COX11_+_53045845.23-P1P2	COX11	GGAGAGGACTGAGGTTGCTT	-5	rU:dC	0.036	(0.020, 0.052)		0.130	0.165	30	40
COX11_+_53045845.23-P1P2_282	COX11_+_53045845.23-P1P2	COX11	GGAGAGGACTGAGGTGACTT	-4	rA:dC	0.169	(0.138, 0.200)		0.147	0.201	30	40
COX11_+_53045845.23-P1P2_287	COX11_+_53045845.23-P1P2	COX11	GGAGAGGACTGAGGTGCCTT	-4	rC:dC	0.037	(0.019, 0.055)		0.147	0.165	30	50
COX11_+_53045845.23-P1P2_290	COX11_+_53045845.23-P1P2	COX11	GGAGAGGACTGAGGTGTCTT	-4	rU:dC	0.050	(0.031, 0.070)		0.147	0.165	30	40
COX11_+_53045845.23-P1P2_293	COX11_+_53045845.23-P1P2	COX11	GGAGAGGACTGAGGTGGATT	-3	rA:dG	0.119	(0.091, 0.147)		0.116	0.164	40	40
COX11_+_53045845.23-P1P2_296	COX11_+_53045845.23-P1P2	COX11	GGAGAGGACTGAGGTGGGTT	-3	rG:dG	0.240	(0.212, 0.269)		0.116	0.212	30	40
COX11_+_53045845.23-P1P2_301	COX11_+_53045845.23-P1P2	COX11	GGAGAGGACTGAGGTGGTTT	-3	rU:dG	0.219	(0.181, 0.256)		0.116	0.192	30	50
COX11_+_53045845.23-P1P2_304	COX11_+_53045845.23-P1P2	COX11	GGAGAGGACTGAGGTGGCAT	-2	rA:dA	0.214	(0.184, 0.244)		0.113	0.182	20	30
COX11_+_53045845.23-P1P2_307	COX11_+_53045845.23-P1P2	COX11	GGAGAGGACTGAGGTGGCGT	-2	rG:dA	0.235	(0.214, 0.255)		0.113	0.200	40	40
COX11_+_53045845.23-P1P2_310	COX11_+_53045845.23-P1P2	COX11	GGAGAGGACTGAGGTGGCCT	-2	rC:dA	0.268	(0.235, 0.301)		0.113	0.225	30	30
COX11_+_53045845.23-P1P2_316	COX11_+_53045845.23-P1P2	COX11	GGAGAGGACTGAGGTGGCTA	-1	rA:dA	0.200	(0.173, 0.226)		0.105	0.182	20	30
COX11_+_53045845.23-P1P2_319	COX11_+_53045845.23-P1P2	COX11	GGAGAGGACTGAGGTGGCTG	-1	rG:dA	0.244	(0.224, 0.264)		0.105	0.200	20	30
COX11_+_53045845.23-P1P2_322	COX11_+_53045845.23-P1P2	COX11	GGAGAGGACTGAGGTGGCTC	-1	rC:dA	0.236	(0.202, 0.270)		0.105	0.225	20	30
COX11_+_53045861.23-P1P2	COX11_+_53045861.23-P1P2	COX11	GGGACAGGAGGTGCCGAGAG			1.000					30	40
COX11_+_53045861.23-P1P2_102	COX11_+_53045861.23-P1P2	COX11	GAGACAGGAGGTGCCGAGAG	-19	rA:dC	0.823	(0.798, 0.848)		0.260	0.201	30	40
COX11_+_53045861.23-P1P2_107	COX11_+_53045861.23-P1P2	COX11	GCGACAGGAGGTGCCGAGAG	-19	rC:dC	0.831	(0.808, 0.854)		0.260	0.165	30	30
COX11_+_53045861.23-P1P2_110	COX11_+_53045861.23-P1P2	COX11	GTGACAGGAGGTGCCGAGAG	-19	rU:dC	0.802	(0.780, 0.823)		0.260	0.165	30	40
COX11_+_53045861.23-P1P2_114	COX11_+_53045861.23-P1P2	COX11	GGAACAGGAGGTGCCGAGAG	-18	rA:dC	0.802	(0.779, 0.826)		0.218	0.201	30	30
COX11_+_53045861.23-P1P2_119	COX11_+_53045861.23-P1P2	COX11	GGCACAGGAGGTGCCGAGAG	-18	rC:dC	0.841	(0.819, 0.862)		0.218	0.165	20	40
COX11_+_53045861.23-P1P2_122	COX11_+_53045861.23-P1P2	COX11	GGTACAGGAGGTGCCGAGAG	-18	rU:dC	0.818	(0.797, 0.839)		0.218	0.165	30	40
COX11_+_53045861.23-P1P2_129	COX11_+_53045861.23-P1P2	COX11	GGGGCAGGAGGTGCCGAGAG	-17	rG:dT	0.851	(0.826, 0.877)		0.274	0.235	30	40
COX11_+_53045861.23-P1P2_132	COX11_+_53045861.23-P1P2	COX11	GGGCCAGGAGGTGCCGAGAG	-17	rC:dT	0.822	(0.797, 0.846)		0.274	0.209	20	40
COX11_+_53045861.23-P1P2_135	COX11_+_53045861.23-P1P2	COX11	GGGTCAGGAGGTGCCGAGAG	-17	rU:dT	0.810	(0.788, 0.832)		0.274	0.186	30	50
COX11_+_53045861.23-P1P2_137	COX11_+_53045861.23-P1P2	COX11	GGGAAAGGAGGTGCCGAGAG	-16	rA:dG	0.769	(0.745, 0.792)		0.261	0.164	30	30
COX11_+_53045861.23-P1P2_140	COX11_+_53045861.23-P1P2	COX11	GGGAGAGGAGGTGCCGAGAG	-16	rG:dG	0.754	(0.732, 0.777)		0.261	0.212	20	40
COX11_+_53045861.23-P1P2_145	COX11_+_53045861.23-P1P2	COX11	GGGATAGGAGGTGCCGAGAG	-16	rU:dG	0.800	(0.778, 0.822)		0.261	0.192	30	40
COX11_+_53045861.23-P1P2_153	COX11_+_53045861.23-P1P2	COX11	GGGACGGGAGGTGCCGAGAG	-15	rG:dT	0.855	(0.833, 0.877)		0.223	0.235	40	40
COX11_+_53045861.23-P1P2_156	COX11_+_53045861.23-P1P2	COX11	GGGACCGGAGGTGCCGAGAG	-15	rC:dT	0.875	(0.851, 0.900)		0.223	0.209	30	40
COX11_+_53045861.23-P1P2_159	COX11_+_53045861.23-P1P2	COX11	GGGACTGGAGGTGCCGAGAG	-15	rU:dT	0.861	(0.839, 0.882)		0.223	0.186	30	40
COX11_+_53045861.23-P1P2_162	COX11_+_53045861.23-P1P2	COX11	GGGACAAGAGGTGCCGAGAG	-14	rA:dC	0.834	(0.809, 0.858)		0.256	0.201	40	50
COX11_+_53045861.23-P1P2_167	COX11_+_53045861.23-P1P2	COX11	GGGACACGAGGTGCCGAGAG	-14	rC:dC	0.858	(0.829, 0.888)		0.256	0.165	40	50
COX11_+_53045861.23-P1P2_170	COX11_+_53045861.23-P1P2	COX11	GGGACATGAGGTGCCGAGAG	-14	rU:dC	0.857	(0.827, 0.887)		0.256	0.165	40	50
COX11_+_53045861.23-P1P2_174	COX11_+_53045861.23-P1P2	COX11	GGGACAGAAGGTGCCGAGAG	-13	rA:dC	0.815	(0.792, 0.837)		0.259	0.201	30	40
COX11_+_53045861.23-P1P2_179	COX11_+_53045861.23-P1P2	COX11	GGGACAGCAGGTGCCGAGAG	-13	rC:dC	0.818	(0.790, 0.845)		0.259	0.165	30	30
COX11_+_53045861.23-P1P2_182	COX11_+_53045861.23-P1P2	COX11	GGGACAGTAGGTGCCGAGAG	-13	rU:dC	0.829	(0.804, 0.854)		0.259	0.165	40	40
COX11_+_53045861.23-P1P2_189	COX11_+_53045861.23-P1P2	COX11	GGGACAGGGGGTGCCGAGAG	-12	rG:dT	0.801	(0.778, 0.824)		0.259	0.235	30	40
COX11_+_53045861.23-P1P2_192	COX11_+_53045861.23-P1P2	COX11	GGGACAGGCGGTGCCGAGAG	-12	rC:dT	0.796	(0.776, 0.817)		0.259	0.209	30	40
COX11_+_53045861.23-P1P2_195	COX11_+_53045861.23-P1P2	COX11	GGGACAGGTGGTGCCGAGAG	-12	rU:dT	0.800	(0.780, 0.819)		0.259	0.186	20	20
COX11_+_53045861.23-P1P2_198	COX11_+_53045861.23-P1P2	COX11	GGGACAGGAAGTGCCGAGAG	-11	rA:dC	0.625	(0.606, 0.643)		0.242	0.201	30	40
COX11_+_53045861.23-P1P2_203	COX11_+_53045861.23-P1P2	COX11	GGGACAGGACGTGCCGAGAG	-11	rC:dC	0.425	(0.390, 0.461)		0.242	0.165	40	40
COX11_+_53045861.23-P1P2_206	COX11_+_53045861.23-P1P2	COX11	GGGACAGGATGTGCCGAGAG	-11	rU:dC	0.471	(0.442, 0.501)		0.242	0.165	40	50
COX11_+_53045861.23-P1P2_210	COX11_+_53045861.23-P1P2	COX11	GGGACAGGAGATGCCGAGAG	-10	rA:dC	0.588	(0.566, 0.610)		0.204	0.201	30	50
COX11_+_53045861.23-P1P2_215	COX11_+_53045861.23-P1P2	COX11	GGGACAGGAGCTGCCGAGAG	-10	rC:dC	0.366	(0.343, 0.390)		0.204	0.165	20	40
COX11_+_53045861.23-P1P2_218	COX11_+_53045861.23-P1P2	COX11	GGGACAGGAGTTGCCGAGAG	-10	rU:dC	0.431	(0.406, 0.455)		0.204	0.165	30	30
COX11_+_53045861.23-P1P2_220	COX11_+_53045861.23-P1P2	COX11	GGGACAGGAGGAGCCGAGAG	-9	rA:dA	0.533	(0.511, 0.555)		0.191	0.182	20	20
COX11_+_53045861.23-P1P2_223	COX11_+_53045861.23-P1P2	COX11	GGGACAGGAGGGGCCGAGAG	-9	rG:dA	0.589	(0.568, 0.610)		0.191	0.200	30	30
COX11_+_53045861.23-P1P2_226	COX11_+_53045861.23-P1P2	COX11	GGGACAGGAGGCGCCGAGAG	-9	rC:dA	0.612	(0.592, 0.633)		0.191	0.225	20	40
COX11_+_53045861.23-P1P2_234	COX11_+_53045861.23-P1P2	COX11	GGGACAGGAGGTACCGAGAG	-8	rA:dC	0.445	(0.423, 0.468)		0.181	0.201	30	50
COX11_+_53045861.23-P1P2_239	COX11_+_53045861.23-P1P2	COX11	GGGACAGGAGGTCCCGAGAG	-8	rC:dC	0.288	(0.268, 0.307)		0.181	0.165	30	40
COX11_+_53045861.23-P1P2_242	COX11_+_53045861.23-P1P2	COX11	GGGACAGGAGGTTCCGAGAG	-8	rU:dC	0.269	(0.247, 0.290)		0.181	0.165	40	40
COX11_+_53045861.23-P1P2_245	COX11_+_53045861.23-P1P2	COX11	GGGACAGGAGGTGACGAGAG	-7	rA:dG	0.284	(0.257, 0.311)		0.120	0.164	30	50
COX11_+_53045861.23-P1P2_248	COX11_+_53045861.23-P1P2	COX11	GGGACAGGAGGTGGCGAGAG	-7	rG:dG	0.299	(0.275, 0.324)		0.120	0.212	30	30
COX11_+_53045861.23-P1P2_253	COX11_+_53045861.23-P1P2	COX11	GGGACAGGAGGTGTCGAGAG	-7	rU:dG	0.394	(0.365, 0.424)		0.120	0.192	30	60
COX11_+_53045861.23-P1P2_257	COX11_+_53045861.23-P1P2	COX11	GGGACAGGAGGTGCAGAGAG	-6	rA:dG	0.277	(0.252, 0.301)		0.139	0.164	20	30
COX11_+_53045861.23-P1P2_260	COX11_+_53045861.23-P1P2	COX11	GGGACAGGAGGTGCGGAGAG	-6	rG:dG	0.264	(0.242, 0.285)		0.139	0.212	30	30
COX11_+_53045861.23-P1P2_265	COX11_+_53045861.23-P1P2	COX11	GGGACAGGAGGTGCTGAGAG	-6	rU:dG	0.339	(0.313, 0.365)		0.139	0.192	20	30
COX11_+_53045861.23-P1P2_270	COX11_+_53045861.23-P1P2	COX11	GGGACAGGAGGTGCCAAGAG	-5	rA:dC	0.345	(0.320, 0.370)		0.130	0.201	30	30
COX11_+_53045861.23-P1P2_275	COX11_+_53045861.23-P1P2	COX11	GGGACAGGAGGTGCCCAGAG	-5	rC:dC	0.212	(0.191, 0.234)		0.130	0.165	20	20
COX11_+_53045861.23-P1P2_278	COX11_+_53045861.23-P1P2	COX11	GGGACAGGAGGTGCCTAGAG	-5	rU:dC	0.206	(0.182, 0.231)		0.130	0.165	30	40
COX11_+_53045861.23-P1P2_285	COX11_+_53045861.23-P1P2	COX11	GGGACAGGAGGTGCCGGGAG	-4	rG:dT	0.586	(0.564, 0.608)		0.147	0.235	30	30
COX11_+_53045861.23-P1P2_288	COX11_+_53045861.23-P1P2	COX11	GGGACAGGAGGTGCCGCGAG	-4	rC:dT	0.346	(0.315, 0.378)		0.147	0.209	30	30
COX11_+_53045861.23-P1P2_291	COX11_+_53045861.23-P1P2	COX11	GGGACAGGAGGTGCCGTGAG	-4	rU:dT	0.424	(0.398, 0.451)		0.147	0.186	40	40
COX11_+_53045861.23-P1P2_294	COX11_+_53045861.23-P1P2	COX11	GGGACAGGAGGTGCCGAAAG	-3	rA:dC	0.249	(0.227, 0.270)		0.116	0.201	30	40
COX11_+_53045861.23-P1P2_299	COX11_+_53045861.23-P1P2	COX11	GGGACAGGAGGTGCCGACAG	-3	rC:dC	0.127	(0.112, 0.142)		0.116	0.165	30	30
COX11_+_53045861.23-P1P2_302	COX11_+_53045861.23-P1P2	COX11	GGGACAGGAGGTGCCGATAG	-3	rU:dC	0.151	(0.133, 0.169)		0.116	0.165	40	60
COX11_+_53045861.23-P1P2_309	COX11_+_53045861.23-P1P2	COX11	GGGACAGGAGGTGCCGAGGG	-2	rG:dT	0.547	(0.523, 0.571)		0.113	0.235	30	30
COX11_+_53045861.23-P1P2_312	COX11_+_53045861.23-P1P2	COX11	GGGACAGGAGGTGCCGAGCG	-2	rC:dT	0.283	(0.249, 0.318)		0.113	0.209	40	40
COX11_+_53045861.23-P1P2_315	COX11_+_53045861.23-P1P2	COX11	GGGACAGGAGGTGCCGAGTG	-2	rU:dT	0.340	(0.310, 0.369)		0.113	0.186	30	50
COX11_+_53045861.23-P1P2_318	COX11_+_53045861.23-P1P2	COX11	GGGACAGGAGGTGCCGAGAA	-1	rA:dC	0.255	(0.227, 0.282)		0.105	0.201	30	50
COX11_+_53045861.23-P1P2_323	COX11_+_53045861.23-P1P2	COX11	GGGACAGGAGGTGCCGAGAC	-1	rC:dC	0.125	(0.111, 0.138)		0.105	0.165	30	40
COX11_+_53045861.23-P1P2_326	COX11_+_53045861.23-P1P2	COX11	GGGACAGGAGGTGCCGAGAT	-1	rU:dC	0.139	(0.121, 0.158)		0.105	0.165	30	50
COX11_+_53045977.23-P1P2	COX11_+_53045977.23-P1P2	COX11	GGCTCTGGCGTCCTGGATGG			1.000					30	40	COX11_+_53045977.23-P1P2_00
COX11_+_53045977.23-P1P2_102	COX11_+_53045977.23-P1P2	COX11	GACTCTGGCGTCCTGGATGG	-19	rA:dC	0.726	(0.698, 0.754)		0.260	0.201	30	50
COX11_+_53045977.23-P1P2_107	COX11_+_53045977.23-P1P2	COX11	GCCTCTGGCGTCCTGGATGG	-19	rC:dC	0.708	(0.680, 0.736)	0.929	0.260	0.165	30	40	COX11_+_53045977.23-P1P2_01
COX11_+_53045977.23-P1P2_110	COX11_+_53045977.23-P1P2	COX11	GTCTCTGGCGTCCTGGATGG	-19	rU:dC	0.665	(0.638, 0.692)		0.260	0.165	40	40
COX11_+_53045977.23-P1P2_113	COX11_+_53045977.23-P1P2	COX11	GGATCTGGCGTCCTGGATGG	-18	rA:dG	0.781	(0.747, 0.814)		0.218	0.164	40	40
COX11_+_53045977.23-P1P2_116	COX11_+_53045977.23-P1P2	COX11	GGGTCTGGCGTCCTGGATGG	-18	rG:dG	0.759	(0.726, 0.792)		0.218	0.212	40	40
COX11_+_53045977.23-P1P2_121	COX11_+_53045977.23-P1P2	COX11	GGTTCTGGCGTCCTGGATGG	-18	rU:dG	0.740	(0.709, 0.772)		0.218	0.192	30	30
COX11_+_53045977.23-P1P2_124	COX11_+_53045977.23-P1P2	COX11	GGCACTGGCGTCCTGGATGG	-17	rA:dA	0.802	(0.762, 0.841)		0.274	0.182	30	30
COX11_+_53045977.23-P1P2_127	COX11_+_53045977.23-P1P2	COX11	GGCGCTGGCGTCCTGGATGG	-17	rG:dA	0.800	(0.763, 0.837)		0.274	0.200	30	40
COX11_+_53045977.23-P1P2_130	COX11_+_53045977.23-P1P2	COX11	GGCCCTGGCGTCCTGGATGG	-17	rC:dA	0.798	(0.765, 0.831)		0.274	0.225	20	40
COX11_+_53045977.23-P1P2_137	COX11_+_53045977.23-P1P2	COX11	GGCTATGGCGTCCTGGATGG	-16	rA:dG	0.719	(0.678, 0.760)		0.261	0.164	30	40
COX11_+_53045977.23-P1P2_140	COX11_+_53045977.23-P1P2	COX11	GGCTGTGGCGTCCTGGATGG	-16	rG:dG	0.725	(0.689, 0.761)		0.261	0.212	30	40
COX11_+_53045977.23-P1P2_145	COX11_+_53045977.23-P1P2	COX11	GGCTTTGGCGTCCTGGATGG	-16	rU:dG	0.751	(0.713, 0.790)		0.261	0.192	40	50
COX11_+_53045977.23-P1P2_148	COX11_+_53045977.23-P1P2	COX11	GGCTCAGGCGTCCTGGATGG	-15	rA:dA	0.861	(0.823, 0.899)		0.223	0.182	30	40
COX11_+_53045977.23-P1P2_151	COX11_+_53045977.23-P1P2	COX11	GGCTCGGGCGTCCTGGATGG	-15	rG:dA	0.917	(0.880, 0.954)	1.037	0.223	0.200	40	40	COX11_+_53045977.23-P1P2_02
COX11_+_53045977.23-P1P2_154	COX11_+_53045977.23-P1P2	COX11	GGCTCCGGCGTCCTGGATGG	-15	rC:dA	0.887	(0.853, 0.922)		0.223	0.225	30	50
COX11_+_53045977.23-P1P2_162	COX11_+_53045977.23-P1P2	COX11	GGCTCTAGCGTCCTGGATGG	-14	rA:dC	0.772	(0.734, 0.810)		0.256	0.201	40	40
COX11_+_53045977.23-P1P2_167	COX11_+_53045977.23-P1P2	COX11	GGCTCTCGCGTCCTGGATGG	-14	rC:dC	0.712	(0.668, 0.756)		0.256	0.165	40	50
COX11_+_53045977.23-P1P2_170	COX11_+_53045977.23-P1P2	COX11	GGCTCTTGCGTCCTGGATGG	-14	rU:dC	0.763	(0.716, 0.809)		0.256	0.165	30	50
COX11_+_53045977.23-P1P2_174	COX11_+_53045977.23-P1P2	COX11	GGCTCTGACGTCCTGGATGG	-13	rA:dC	0.759	(0.724, 0.793)		0.259	0.201	30	50
COX11_+_53045977.23-P1P2_179	COX11_+_53045977.23-P1P2	COX11	GGCTCTGCCGTCCTGGATGG	-13	rC:dC	0.577	(0.539, 0.615)		0.259	0.165	30	50
COX11_+_53045977.23-P1P2_182	COX11_+_53045977.23-P1P2	COX11	GGCTCTGTCGTCCTGGATGG	-13	rU:dC	0.696	(0.657, 0.736)	0.895	0.259	0.165	40	50	COX11_+_53045977.23-P1P2_03
COX11_+_53045977.23-P1P2_185	COX11_+_53045977.23-P1P2	COX11	GGCTCTGGAGTCCTGGATGG	-12	rA:dG	0.741	(0.712, 0.769)		0.259	0.164	20	40
COX11_+_53045977.23-P1P2_188	COX11_+_53045977.23-P1P2	COX11	GGCTCTGGGGTCCTGGATGG	-12	rG:dG	0.782	(0.756, 0.809)		0.259	0.212	20	40
COX11_+_53045977.23-P1P2_193	COX11_+_53045977.23-P1P2	COX11	GGCTCTGGTGTCCTGGATGG	-12	rU:dG	0.827	(0.800, 0.854)	1.105	0.259	0.192	20	30	COX11_+_53045977.23-P1P2_08
COX11_+_53045977.23-P1P2_198	COX11_+_53045977.23-P1P2	COX11	GGCTCTGGCATCCTGGATGG	-11	rA:dC	0.442	(0.406, 0.478)		0.242	0.201	30	30
COX11_+_53045977.23-P1P2_203	COX11_+_53045977.23-P1P2	COX11	GGCTCTGGCCTCCTGGATGG	-11	rC:dC	0.236	(0.212, 0.260)		0.242	0.165	20	30
COX11_+_53045977.23-P1P2_206	COX11_+_53045977.23-P1P2	COX11	GGCTCTGGCTTCCTGGATGG	-11	rU:dC	0.309	(0.276, 0.341)		0.242	0.165	20	40
COX11_+_53045977.23-P1P2_208	COX11_+_53045977.23-P1P2	COX11	GGCTCTGGCGACCTGGATGG	-10	rA:dA	0.442	(0.403, 0.481)		0.204	0.182	30	50
COX11_+_53045977.23-P1P2_211	COX11_+_53045977.23-P1P2	COX11	GGCTCTGGCGGCCTGGATGG	-10	rG:dA	0.518	(0.485, 0.550)		0.204	0.200	30	40
COX11_+_53045977.23-P1P2_214	COX11_+_53045977.23-P1P2	COX11	GGCTCTGGCGCCCTGGATGG	-10	rC:dA	0.586	(0.550, 0.621)	0.825	0.204	0.225	30	30	COX11_+_53045977.23-P1P2_04
COX11_+_53045977.23-P1P2_221	COX11_+_53045977.23-P1P2	COX11	GGCTCTGGCGTACTGGATGG	-9	rA:dG	0.262	(0.230, 0.295)		0.191	0.164	40	40
COX11_+_53045977.23-P1P2_224	COX11_+_53045977.23-P1P2	COX11	GGCTCTGGCGTGCTGGATGG	-9	rG:dG	0.491	(0.455, 0.528)	0.262	0.191	0.212	40	40	COX11_+_53045977.23-P1P2_06
COX11_+_53045977.23-P1P2_229	COX11_+_53045977.23-P1P2	COX11	GGCTCTGGCGTTCTGGATGG	-9	rU:dG	0.715	(0.688, 0.742)	0.964	0.191	0.192	20	20	COX11_+_53045977.23-P1P2_07
COX11_+_53045977.23-P1P2_233	COX11_+_53045977.23-P1P2	COX11	GGCTCTGGCGTCATGGATGG	-8	rA:dG	0.142	(0.119, 0.165)		0.181	0.164	20	50
COX11_+_53045977.23-P1P2_236	COX11_+_53045977.23-P1P2	COX11	GGCTCTGGCGTCGTGGATGG	-8	rG:dG	0.295	(0.267, 0.324)		0.181	0.212	30	50
COX11_+_53045977.23-P1P2_241	COX11_+_53045977.23-P1P2	COX11	GGCTCTGGCGTCTTGGATGG	-8	rU:dG	0.458	(0.430, 0.487)	0.305	0.181	0.192	30	40	COX11_+_53045977.23-P1P2_05
COX11_+_53045977.23-P1P2_244	COX11_+_53045977.23-P1P2	COX11	GGCTCTGGCGTCCAGGATGG	-7	rA:dA	0.240	(0.217, 0.263)		0.120	0.182	30	30
COX11_+_53045977.23-P1P2_247	COX11_+_53045977.23-P1P2	COX11	GGCTCTGGCGTCCGGGATGG	-7	rG:dA	0.245	(0.227, 0.262)		0.120	0.200	30	30
COX11_+_53045977.23-P1P2_250	COX11_+_53045977.23-P1P2	COX11	GGCTCTGGCGTCCCGGATGG	-7	rC:dA	0.318	(0.298, 0.337)	0.291	0.120	0.225	40	50	COX11_+_53045977.23-P1P2_10
COX11_+_53045977.23-P1P2_258	COX11_+_53045977.23-P1P2	COX11	GGCTCTGGCGTCCTAGATGG	-6	rA:dC	0.263	(0.239, 0.287)		0.139	0.201	40	50
COX11_+_53045977.23-P1P2_263	COX11_+_53045977.23-P1P2	COX11	GGCTCTGGCGTCCTCGATGG	-6	rC:dC	0.083	(0.068, 0.098)		0.139	0.165	40	60
COX11_+_53045977.23-P1P2_266	COX11_+_53045977.23-P1P2	COX11	GGCTCTGGCGTCCTTGATGG	-6	rU:dC	0.110	(0.090, 0.130)		0.139	0.165	30	50
COX11_+_53045977.23-P1P2_270	COX11_+_53045977.23-P1P2	COX11	GGCTCTGGCGTCCTGAATGG	-5	rA:dC	0.162	(0.135, 0.189)		0.130	0.201	40	50
COX11_+_53045977.23-P1P2_275	COX11_+_53045977.23-P1P2	COX11	GGCTCTGGCGTCCTGCATGG	-5	rC:dC	0.049	(0.035, 0.063)		0.130	0.165	30	40
COX11_+_53045977.23-P1P2_278	COX11_+_53045977.23-P1P2	COX11	GGCTCTGGCGTCCTGTATGG	-5	rU:dC	0.067	(0.050, 0.083)	0.001	0.130	0.165	30	60	COX11_+_53045977.23-P1P2_14
COX11_+_53045977.23-P1P2_285	COX11_+_53045977.23-P1P2	COX11	GGCTCTGGCGTCCTGGGTGG	-4	rG:dT	0.515	(0.490, 0.541)		0.147	0.235	30	40
COX11_+_53045977.23-P1P2_288	COX11_+_53045977.23-P1P2	COX11	GGCTCTGGCGTCCTGGCTGG	-4	rC:dT	0.152	(0.129, 0.175)	-0.069	0.147	0.209	30	30	COX11_+_53045977.23-P1P2_13
COX11_+_53045977.23-P1P2_291	COX11_+_53045977.23-P1P2	COX11	GGCTCTGGCGTCCTGGTTGG	-4	rU:dT	0.193	(0.170, 0.216)		0.147	0.186	40	40
COX11_+_53045977.23-P1P2_292	COX11_+_53045977.23-P1P2	COX11	GGCTCTGGCGTCCTGGAAGG	-3	rA:dA	0.209	(0.181, 0.238)		0.116	0.182	30	40
COX11_+_53045977.23-P1P2_295	COX11_+_53045977.23-P1P2	COX11	GGCTCTGGCGTCCTGGAGGG	-3	rG:dA	0.328	(0.301, 0.356)		0.116	0.200	30	30
COX11_+_53045977.23-P1P2_298	COX11_+_53045977.23-P1P2	COX11	GGCTCTGGCGTCCTGGACGG	-3	rC:dA	0.231	(0.205, 0.257)		0.116	0.225	40	40
COX11_+_53045977.23-P1P2_306	COX11_+_53045977.23-P1P2	COX11	GGCTCTGGCGTCCTGGATAG	-2	rA:dC	0.081	(0.068, 0.095)	0.042	0.113	0.201	40	50	COX11_+_53045977.23-P1P2_11
COX11_+_53045977.23-P1P2_311	COX11_+_53045977.23-P1P2	COX11	GGCTCTGGCGTCCTGGATCG	-2	rC:dC	0.026	(0.014, 0.038)		0.113	0.165	40	60
COX11_+_53045977.23-P1P2_314	COX11_+_53045977.23-P1P2	COX11	GGCTCTGGCGTCCTGGATTG	-2	rU:dC	0.027	(0.015, 0.040)		0.113	0.165	40	50
COX11_+_53045977.23-P1P2_318	COX11_+_53045977.23-P1P2	COX11	GGCTCTGGCGTCCTGGATGA	-1	rA:dC	0.090	(0.077, 0.103)	0.064	0.105	0.201	30	50	COX11_+_53045977.23-P1P2_12
COX11_+_53045977.23-P1P2_323	COX11_+_53045977.23-P1P2	COX11	GGCTCTGGCGTCCTGGATGC	-1	rC:dC	0.036	(0.025, 0.047)		0.105	0.165	30	40
COX11_+_53045977.23-P1P2_326	COX11_+_53045977.23-P1P2	COX11	GGCTCTGGCGTCCTGGATGT	-1	rU:dC	0.044	(0.035, 0.053)		0.105	0.165	40	50
COX11_+_53046003.23-P1P2	COX11_+_53046003.23-P1P2	COX11	GGTGTTAGTTCAGAGGGTTA			1.000					40	40
COX11_+_53046003.23-P1P2_102	COX11_+_53046003.23-P1P2	COX11	GATGTTAGTTCAGAGGGTTA	-19	rA:dC	0.544	(0.497, 0.591)		0.260	0.201	30	40
COX11_+_53046003.23-P1P2_107	COX11_+_53046003.23-P1P2	COX11	GCTGTTAGTTCAGAGGGTTA	-19	rC:dC	0.561	(0.519, 0.602)		0.260	0.165	40	40
COX11_+_53046003.23-P1P2_110	COX11_+_53046003.23-P1P2	COX11	GTTGTTAGTTCAGAGGGTTA	-19	rU:dC	0.510	(0.467, 0.553)		0.260	0.165	30	30
COX11_+_53046003.23-P1P2_112	COX11_+_53046003.23-P1P2	COX11	GGAGTTAGTTCAGAGGGTTA	-18	rA:dA	0.651	(0.604, 0.698)		0.218	0.182	30	50
COX11_+_53046003.23-P1P2_115	COX11_+_53046003.23-P1P2	COX11	GGGGTTAGTTCAGAGGGTTA	-18	rG:dA	0.721	(0.679, 0.764)		0.218	0.200	30	40
COX11_+_53046003.23-P1P2_118	COX11_+_53046003.23-P1P2	COX11	GGCGTTAGTTCAGAGGGTTA	-18	rC:dA	0.613	(0.564, 0.662)		0.218	0.225	30	40
COX11_+_53046003.23-P1P2_126	COX11_+_53046003.23-P1P2	COX11	GGTATTAGTTCAGAGGGTTA	-17	rA:dC	0.470	(0.413, 0.526)		0.274	0.201	40	50
COX11_+_53046003.23-P1P2_131	COX11_+_53046003.23-P1P2	COX11	GGTCTTAGTTCAGAGGGTTA	-17	rC:dC	0.516	(0.464, 0.568)		0.274	0.165	30	50
COX11_+_53046003.23-P1P2_134	COX11_+_53046003.23-P1P2	COX11	GGTTTTAGTTCAGAGGGTTA	-17	rU:dC	0.425	(0.380, 0.470)		0.274	0.165	30	40
COX11_+_53046003.23-P1P2_136	COX11_+_53046003.23-P1P2	COX11	GGTGATAGTTCAGAGGGTTA	-16	rA:dA	0.561	(0.510, 0.613)		0.261	0.182	40	50
COX11_+_53046003.23-P1P2_139	COX11_+_53046003.23-P1P2	COX11	GGTGGTAGTTCAGAGGGTTA	-16	rG:dA	0.685	(0.643, 0.727)		0.261	0.200	40	50
COX11_+_53046003.23-P1P2_142	COX11_+_53046003.23-P1P2	COX11	GGTGCTAGTTCAGAGGGTTA	-16	rC:dA	0.643	(0.594, 0.692)		0.261	0.225	30	50
COX11_+_53046003.23-P1P2_148	COX11_+_53046003.23-P1P2	COX11	GGTGTAAGTTCAGAGGGTTA	-15	rA:dA	0.576	(0.518, 0.633)		0.223	0.182	40	40
COX11_+_53046003.23-P1P2_151	COX11_+_53046003.23-P1P2	COX11	GGTGTGAGTTCAGAGGGTTA	-15	rG:dA	0.728	(0.684, 0.772)		0.223	0.200	30	30
COX11_+_53046003.23-P1P2_154	COX11_+_53046003.23-P1P2	COX11	GGTGTCAGTTCAGAGGGTTA	-15	rC:dA	0.625	(0.575, 0.675)		0.223	0.225	40	40
COX11_+_53046003.23-P1P2_165	COX11_+_53046003.23-P1P2	COX11	GGTGTTGGTTCAGAGGGTTA	-14	rG:dT	0.865	(0.825, 0.905)		0.256	0.235	30	40
COX11_+_53046003.23-P1P2_168	COX11_+_53046003.23-P1P2	COX11	GGTGTTCGTTCAGAGGGTTA	-14	rC:dT	0.610	(0.552, 0.669)		0.256	0.209	30	40
COX11_+_53046003.23-P1P2_171	COX11_+_53046003.23-P1P2	COX11	GGTGTTTGTTCAGAGGGTTA	-14	rU:dT	0.589	(0.524, 0.653)		0.256	0.186	40	50
COX11_+_53046003.23-P1P2_174	COX11_+_53046003.23-P1P2	COX11	GGTGTTAATTCAGAGGGTTA	-13	rA:dC	0.352	(0.301, 0.404)		0.259	0.201	30	50
COX11_+_53046003.23-P1P2_179	COX11_+_53046003.23-P1P2	COX11	GGTGTTACTTCAGAGGGTTA	-13	rC:dC	0.304	(0.257, 0.351)		0.259	0.165	40	40
COX11_+_53046003.23-P1P2_182	COX11_+_53046003.23-P1P2	COX11	GGTGTTATTTCAGAGGGTTA	-13	rU:dC	0.366	(0.318, 0.414)		0.259	0.165	30	40
COX11_+_53046003.23-P1P2_184	COX11_+_53046003.23-P1P2	COX11	GGTGTTAGATCAGAGGGTTA	-12	rA:dA	0.460	(0.405, 0.515)		0.259	0.182	40	40
COX11_+_53046003.23-P1P2_187	COX11_+_53046003.23-P1P2	COX11	GGTGTTAGGTCAGAGGGTTA	-12	rG:dA	0.671	(0.624, 0.718)		0.259	0.200	20	20
COX11_+_53046003.23-P1P2_190	COX11_+_53046003.23-P1P2	COX11	GGTGTTAGCTCAGAGGGTTA	-12	rC:dA	0.435	(0.386, 0.483)		0.259	0.225	20	40
COX11_+_53046003.23-P1P2_196	COX11_+_53046003.23-P1P2	COX11	GGTGTTAGTACAGAGGGTTA	-11	rA:dA	0.346	(0.304, 0.389)		0.242	0.182	30	50
COX11_+_53046003.23-P1P2_199	COX11_+_53046003.23-P1P2	COX11	GGTGTTAGTGCAGAGGGTTA	-11	rG:dA	0.462	(0.420, 0.505)		0.242	0.200	30	40
COX11_+_53046003.23-P1P2_202	COX11_+_53046003.23-P1P2	COX11	GGTGTTAGTCCAGAGGGTTA	-11	rC:dA	0.352	(0.312, 0.392)		0.242	0.225	30	30
COX11_+_53046003.23-P1P2_209	COX11_+_53046003.23-P1P2	COX11	GGTGTTAGTTAAGAGGGTTA	-10	rA:dG	0.163	(0.135, 0.191)		0.204	0.164	40	40
COX11_+_53046003.23-P1P2_212	COX11_+_53046003.23-P1P2	COX11	GGTGTTAGTTGAGAGGGTTA	-10	rG:dG	0.368	(0.328, 0.407)		0.204	0.212	30	40
COX11_+_53046003.23-P1P2_217	COX11_+_53046003.23-P1P2	COX11	GGTGTTAGTTTAGAGGGTTA	-10	rU:dG	0.426	(0.371, 0.481)		0.204	0.192	30	40
COX11_+_53046003.23-P1P2_225	COX11_+_53046003.23-P1P2	COX11	GGTGTTAGTTCGGAGGGTTA	-9	rG:dT	0.624	(0.588, 0.661)		0.191	0.235	40	60
COX11_+_53046003.23-P1P2_228	COX11_+_53046003.23-P1P2	COX11	GGTGTTAGTTCCGAGGGTTA	-9	rC:dT	0.225	(0.195, 0.254)		0.191	0.209	40	60
COX11_+_53046003.23-P1P2_231	COX11_+_53046003.23-P1P2	COX11	GGTGTTAGTTCTGAGGGTTA	-9	rU:dT	0.228	(0.200, 0.256)		0.191	0.186	20	40
COX11_+_53046003.23-P1P2_234	COX11_+_53046003.23-P1P2	COX11	GGTGTTAGTTCAAAGGGTTA	-8	rA:dC	0.080	(0.065, 0.095)		0.181	0.201	30	60
COX11_+_53046003.23-P1P2_239	COX11_+_53046003.23-P1P2	COX11	GGTGTTAGTTCACAGGGTTA	-8	rC:dC	0.045	(0.035, 0.055)		0.181	0.165	20	60
COX11_+_53046003.23-P1P2_242	COX11_+_53046003.23-P1P2	COX11	GGTGTTAGTTCATAGGGTTA	-8	rU:dC	0.045	(0.034, 0.056)		0.181	0.165	40	60
COX11_+_53046003.23-P1P2_249	COX11_+_53046003.23-P1P2	COX11	GGTGTTAGTTCAGGGGGTTA	-7	rG:dT	0.329	(0.305, 0.352)		0.120	0.235	30	30
COX11_+_53046003.23-P1P2_252	COX11_+_53046003.23-P1P2	COX11	GGTGTTAGTTCAGCGGGTTA	-7	rC:dT	0.058	(0.044, 0.072)		0.120	0.209	40	40
COX11_+_53046003.23-P1P2_255	COX11_+_53046003.23-P1P2	COX11	GGTGTTAGTTCAGTGGGTTA	-7	rU:dT	0.069	(0.053, 0.085)		0.120	0.186	40	40
COX11_+_53046003.23-P1P2_258	COX11_+_53046003.23-P1P2	COX11	GGTGTTAGTTCAGAAGGTTA	-6	rA:dC	0.121	(0.105, 0.136)		0.139	0.201	30	60
COX11_+_53046003.23-P1P2_263	COX11_+_53046003.23-P1P2	COX11	GGTGTTAGTTCAGACGGTTA	-6	rC:dC	0.036	(0.025, 0.047)		0.139	0.165	50	70
COX11_+_53046003.23-P1P2_266	COX11_+_53046003.23-P1P2	COX11	GGTGTTAGTTCAGATGGTTA	-6	rU:dC	0.038	(0.028, 0.048)		0.139	0.165	30	50
COX11_+_53046003.23-P1P2_270	COX11_+_53046003.23-P1P2	COX11	GGTGTTAGTTCAGAGAGTTA	-5	rA:dC	0.065	(0.052, 0.079)		0.130	0.201	30	60
COX11_+_53046003.23-P1P2_275	COX11_+_53046003.23-P1P2	COX11	GGTGTTAGTTCAGAGCGTTA	-5	rC:dC	0.010	(-0.002, 0.021)		0.130	0.165	30	50
COX11_+_53046003.23-P1P2_278	COX11_+_53046003.23-P1P2	COX11	GGTGTTAGTTCAGAGTGTTA	-5	rU:dC	0.012	(-0.000, 0.024)		0.130	0.165	30	40
COX11_+_53046003.23-P1P2_282	COX11_+_53046003.23-P1P2	COX11	GGTGTTAGTTCAGAGGATTA	-4	rA:dC	0.073	(0.058, 0.087)		0.147	0.201	20	60
COX11_+_53046003.23-P1P2_287	COX11_+_53046003.23-P1P2	COX11	GGTGTTAGTTCAGAGGCTTA	-4	rC:dC	0.013	(0.001, 0.025)		0.147	0.165	30	50
COX11_+_53046003.23-P1P2_290	COX11_+_53046003.23-P1P2	COX11	GGTGTTAGTTCAGAGGTTTA	-4	rU:dC	0.024	(0.011, 0.037)		0.147	0.165	30	30
COX11_+_53046003.23-P1P2_292	COX11_+_53046003.23-P1P2	COX11	GGTGTTAGTTCAGAGGGATA	-3	rA:dA	0.117	(0.103, 0.130)		0.116	0.182	30	50
COX11_+_53046003.23-P1P2_295	COX11_+_53046003.23-P1P2	COX11	GGTGTTAGTTCAGAGGGGTA	-3	rG:dA	0.198	(0.180, 0.217)		0.116	0.200	30	50
COX11_+_53046003.23-P1P2_298	COX11_+_53046003.23-P1P2	COX11	GGTGTTAGTTCAGAGGGCTA	-3	rC:dA	0.145	(0.131, 0.158)		0.116	0.225	30	40
COX11_+_53046003.23-P1P2_304	COX11_+_53046003.23-P1P2	COX11	GGTGTTAGTTCAGAGGGTAA	-2	rA:dA	0.103	(0.090, 0.116)		0.113	0.182	30	50
COX11_+_53046003.23-P1P2_307	COX11_+_53046003.23-P1P2	COX11	GGTGTTAGTTCAGAGGGTGA	-2	rG:dA	0.154	(0.140, 0.168)		0.113	0.200	20	40
COX11_+_53046003.23-P1P2_310	COX11_+_53046003.23-P1P2	COX11	GGTGTTAGTTCAGAGGGTCA	-2	rC:dA	0.130	(0.114, 0.145)		0.113	0.225	30	30
COX11_+_53046003.23-P1P2_321	COX11_+_53046003.23-P1P2	COX11	GGTGTTAGTTCAGAGGGTTG	-1	rG:dT	0.239	(0.218, 0.261)		0.105	0.235	30	30
COX11_+_53046003.23-P1P2_324	COX11_+_53046003.23-P1P2	COX11	GGTGTTAGTTCAGAGGGTTC	-1	rC:dT	0.076	(0.066, 0.086)		0.105	0.209	30	40
COX11_+_53046003.23-P1P2_327	COX11_+_53046003.23-P1P2	COX11	GGTGTTAGTTCAGAGGGTTT	-1	rU:dT	0.077	(0.068, 0.087)		0.105	0.186	30	40
COX11_-_53045988.23-P1P2	COX11_-_53045988.23-P1P2	COX11	GAAGGAACGCACCTCCATCC			1.000					30	40
COX11_-_53045988.23-P1P2_105	COX11_-_53045988.23-P1P2	COX11	GGAGGAACGCACCTCCATCC	-19	rG:dT	1.006	(0.965, 1.047)		0.260	0.235	30	50
COX11_-_53045988.23-P1P2_108	COX11_-_53045988.23-P1P2	COX11	GCAGGAACGCACCTCCATCC	-19	rC:dT	0.964	(0.925, 1.003)		0.260	0.209	20	40
COX11_-_53045988.23-P1P2_111	COX11_-_53045988.23-P1P2	COX11	GTAGGAACGCACCTCCATCC	-19	rU:dT	0.937	(0.903, 0.972)		0.260	0.186	30	40
COX11_-_53045988.23-P1P2_117	COX11_-_53045988.23-P1P2	COX11	GAGGGAACGCACCTCCATCC	-18	rG:dT	1.014	(0.973, 1.055)		0.218	0.235	20	40
COX11_-_53045988.23-P1P2_120	COX11_-_53045988.23-P1P2	COX11	GACGGAACGCACCTCCATCC	-18	rC:dT	0.995	(0.959, 1.031)		0.218	0.209	30	50
COX11_-_53045988.23-P1P2_123	COX11_-_53045988.23-P1P2	COX11	GATGGAACGCACCTCCATCC	-18	rU:dT	0.917	(0.884, 0.950)		0.218	0.186	30	50
COX11_-_53045988.23-P1P2_126	COX11_-_53045988.23-P1P2	COX11	GAAAGAACGCACCTCCATCC	-17	rA:dC	0.782	(0.748, 0.816)		0.274	0.201	30	40
COX11_-_53045988.23-P1P2_131	COX11_-_53045988.23-P1P2	COX11	GAACGAACGCACCTCCATCC	-17	rC:dC	0.776	(0.741, 0.812)		0.274	0.165	30	30
COX11_-_53045988.23-P1P2_134	COX11_-_53045988.23-P1P2	COX11	GAATGAACGCACCTCCATCC	-17	rU:dC	0.730	(0.693, 0.767)		0.274	0.165	40	40
COX11_-_53045988.23-P1P2_138	COX11_-_53045988.23-P1P2	COX11	GAAGAAACGCACCTCCATCC	-16	rA:dC	0.756	(0.718, 0.794)		0.261	0.201	30	30
COX11_-_53045988.23-P1P2_143	COX11_-_53045988.23-P1P2	COX11	GAAGCAACGCACCTCCATCC	-16	rC:dC	0.706	(0.668, 0.744)		0.261	0.165	30	30
COX11_-_53045988.23-P1P2_146	COX11_-_53045988.23-P1P2	COX11	GAAGTAACGCACCTCCATCC	-16	rU:dC	0.657	(0.616, 0.698)		0.261	0.165	40	40
COX11_-_53045988.23-P1P2_153	COX11_-_53045988.23-P1P2	COX11	GAAGGGACGCACCTCCATCC	-15	rG:dT	0.960	(0.927, 0.994)		0.223	0.235	30	30
COX11_-_53045988.23-P1P2_156	COX11_-_53045988.23-P1P2	COX11	GAAGGCACGCACCTCCATCC	-15	rC:dT	0.902	(0.869, 0.935)		0.223	0.209	20	30
COX11_-_53045988.23-P1P2_159	COX11_-_53045988.23-P1P2	COX11	GAAGGTACGCACCTCCATCC	-15	rU:dT	0.922	(0.894, 0.949)		0.223	0.186	30	40
COX11_-_53045988.23-P1P2_165	COX11_-_53045988.23-P1P2	COX11	GAAGGAGCGCACCTCCATCC	-14	rG:dT	0.950	(0.917, 0.983)		0.256	0.235	30	50
COX11_-_53045988.23-P1P2_168	COX11_-_53045988.23-P1P2	COX11	GAAGGACCGCACCTCCATCC	-14	rC:dT	0.864	(0.830, 0.897)		0.256	0.209	30	40
COX11_-_53045988.23-P1P2_171	COX11_-_53045988.23-P1P2	COX11	GAAGGATCGCACCTCCATCC	-14	rU:dT	0.870	(0.837, 0.904)		0.256	0.186	20	40
COX11_-_53045988.23-P1P2_173	COX11_-_53045988.23-P1P2	COX11	GAAGGAAAGCACCTCCATCC	-13	rA:dG	0.727	(0.692, 0.762)		0.259	0.164	20	40
COX11_-_53045988.23-P1P2_176	COX11_-_53045988.23-P1P2	COX11	GAAGGAAGGCACCTCCATCC	-13	rG:dG	0.792	(0.763, 0.821)		0.259	0.212	20	30
COX11_-_53045988.23-P1P2_181	COX11_-_53045988.23-P1P2	COX11	GAAGGAATGCACCTCCATCC	-13	rU:dG	0.836	(0.802, 0.870)		0.259	0.192	30	40
COX11_-_53045988.23-P1P2_186	COX11_-_53045988.23-P1P2	COX11	GAAGGAACACACCTCCATCC	-12	rA:dC	0.683	(0.645, 0.720)		0.259	0.201	30	30
COX11_-_53045988.23-P1P2_191	COX11_-_53045988.23-P1P2	COX11	GAAGGAACCCACCTCCATCC	-12	rC:dC	0.464	(0.423, 0.505)		0.259	0.165	20	40
COX11_-_53045988.23-P1P2_194	COX11_-_53045988.23-P1P2	COX11	GAAGGAACTCACCTCCATCC	-12	rU:dC	0.590	(0.552, 0.627)		0.259	0.165	20	40
COX11_-_53045988.23-P1P2_197	COX11_-_53045988.23-P1P2	COX11	GAAGGAACGAACCTCCATCC	-11	rA:dG	0.617	(0.583, 0.652)		0.242	0.164	40	40
COX11_-_53045988.23-P1P2_200	COX11_-_53045988.23-P1P2	COX11	GAAGGAACGGACCTCCATCC	-11	rG:dG	0.731	(0.708, 0.754)		0.242	0.212	30	50
COX11_-_53045988.23-P1P2_205	COX11_-_53045988.23-P1P2	COX11	GAAGGAACGTACCTCCATCC	-11	rU:dG	0.801	(0.771, 0.832)		0.242	0.192	40	50
COX11_-_53045988.23-P1P2_213	COX11_-_53045988.23-P1P2	COX11	GAAGGAACGCGCCTCCATCC	-10	rG:dT	0.831	(0.800, 0.863)		0.204	0.235	20	20
COX11_-_53045988.23-P1P2_216	COX11_-_53045988.23-P1P2	COX11	GAAGGAACGCCCCTCCATCC	-10	rC:dT	0.608	(0.580, 0.636)		0.204	0.209	40	40
COX11_-_53045988.23-P1P2_219	COX11_-_53045988.23-P1P2	COX11	GAAGGAACGCTCCTCCATCC	-10	rU:dT	0.597	(0.558, 0.635)		0.204	0.186	30	40
COX11_-_53045988.23-P1P2_221	COX11_-_53045988.23-P1P2	COX11	GAAGGAACGCAACTCCATCC	-9	rA:dG	0.206	(0.168, 0.243)		0.191	0.164	40	40
COX11_-_53045988.23-P1P2_224	COX11_-_53045988.23-P1P2	COX11	GAAGGAACGCAGCTCCATCC	-9	rG:dG	0.550	(0.506, 0.594)		0.191	0.212	40	40
COX11_-_53045988.23-P1P2_229	COX11_-_53045988.23-P1P2	COX11	GAAGGAACGCATCTCCATCC	-9	rU:dG	0.785	(0.747, 0.823)		0.191	0.192	30	40
COX11_-_53045988.23-P1P2_233	COX11_-_53045988.23-P1P2	COX11	GAAGGAACGCACATCCATCC	-8	rA:dG	0.080	(0.055, 0.106)		0.181	0.164	40	40
COX11_-_53045988.23-P1P2_236	COX11_-_53045988.23-P1P2	COX11	GAAGGAACGCACGTCCATCC	-8	rG:dG	0.292	(0.262, 0.323)		0.181	0.212	40	60
COX11_-_53045988.23-P1P2_241	COX11_-_53045988.23-P1P2	COX11	GAAGGAACGCACTTCCATCC	-8	rU:dG	0.509	(0.471, 0.547)		0.181	0.192	20	50
COX11_-_53045988.23-P1P2_244	COX11_-_53045988.23-P1P2	COX11	GAAGGAACGCACCACCATCC	-7	rA:dA	0.157	(0.134, 0.180)		0.120	0.182	30	30
COX11_-_53045988.23-P1P2_247	COX11_-_53045988.23-P1P2	COX11	GAAGGAACGCACCGCCATCC	-7	rG:dA	0.135	(0.116, 0.153)		0.120	0.200	40	50
COX11_-_53045988.23-P1P2_250	COX11_-_53045988.23-P1P2	COX11	GAAGGAACGCACCCCCATCC	-7	rC:dA	0.383	(0.360, 0.405)		0.120	0.225	30	40
COX11_-_53045988.23-P1P2_257	COX11_-_53045988.23-P1P2	COX11	GAAGGAACGCACCTACATCC	-6	rA:dG	0.031	(0.014, 0.048)		0.139	0.164	30	60
COX11_-_53045988.23-P1P2_260	COX11_-_53045988.23-P1P2	COX11	GAAGGAACGCACCTGCATCC	-6	rG:dG	0.023	(0.012, 0.034)		0.139	0.212	30	40
COX11_-_53045988.23-P1P2_265	COX11_-_53045988.23-P1P2	COX11	GAAGGAACGCACCTTCATCC	-6	rU:dG	0.079	(0.058, 0.100)		0.139	0.192	30	30
COX11_-_53045988.23-P1P2_269	COX11_-_53045988.23-P1P2	COX11	GAAGGAACGCACCTCAATCC	-5	rA:dG	0.047	(0.030, 0.065)		0.130	0.164	30	30
COX11_-_53045988.23-P1P2_272	COX11_-_53045988.23-P1P2	COX11	GAAGGAACGCACCTCGATCC	-5	rG:dG	0.056	(0.039, 0.074)		0.130	0.212	50	60
COX11_-_53045988.23-P1P2_277	COX11_-_53045988.23-P1P2	COX11	GAAGGAACGCACCTCTATCC	-5	rU:dG	0.122	(0.093, 0.150)		0.130	0.192	30	50
COX11_-_53045988.23-P1P2_285	COX11_-_53045988.23-P1P2	COX11	GAAGGAACGCACCTCCGTCC	-4	rG:dT	0.610	(0.586, 0.634)		0.147	0.235	30	40
COX11_-_53045988.23-P1P2_288	COX11_-_53045988.23-P1P2	COX11	GAAGGAACGCACCTCCCTCC	-4	rC:dT	0.257	(0.226, 0.288)		0.147	0.209	30	50
COX11_-_53045988.23-P1P2_291	COX11_-_53045988.23-P1P2	COX11	GAAGGAACGCACCTCCTTCC	-4	rU:dT	0.275	(0.241, 0.309)		0.147	0.186	30	40
COX11_-_53045988.23-P1P2_292	COX11_-_53045988.23-P1P2	COX11	GAAGGAACGCACCTCCAACC	-3	rA:dA	0.141	(0.119, 0.164)		0.116	0.182	40	50
COX11_-_53045988.23-P1P2_295	COX11_-_53045988.23-P1P2	COX11	GAAGGAACGCACCTCCAGCC	-3	rG:dA	0.189	(0.164, 0.215)		0.116	0.200	30	40
COX11_-_53045988.23-P1P2_298	COX11_-_53045988.23-P1P2	COX11	GAAGGAACGCACCTCCACCC	-3	rC:dA	0.230	(0.205, 0.254)		0.116	0.225	30	30
COX11_-_53045988.23-P1P2_305	COX11_-_53045988.23-P1P2	COX11	GAAGGAACGCACCTCCATAC	-2	rA:dG	0.078	(0.056, 0.100)		0.113	0.164	40	50
COX11_-_53045988.23-P1P2_308	COX11_-_53045988.23-P1P2	COX11	GAAGGAACGCACCTCCATGC	-2	rG:dG	0.133	(0.116, 0.151)		0.113	0.212	30	50
COX11_-_53045988.23-P1P2_313	COX11_-_53045988.23-P1P2	COX11	GAAGGAACGCACCTCCATTC	-2	rU:dG	0.137	(0.115, 0.159)		0.113	0.192	40	50
COX11_-_53045988.23-P1P2_317	COX11_-_53045988.23-P1P2	COX11	GAAGGAACGCACCTCCATCA	-1	rA:dG	0.063	(0.044, 0.082)		0.105	0.164	40	40
COX11_-_53045988.23-P1P2_320	COX11_-_53045988.23-P1P2	COX11	GAAGGAACGCACCTCCATCG	-1	rG:dG	0.120	(0.103, 0.138)		0.105	0.212	40	40
COX11_-_53045988.23-P1P2_325	COX11_-_53045988.23-P1P2	COX11	GAAGGAACGCACCTCCATCT	-1	rU:dG	0.108	(0.086, 0.131)		0.105	0.192	40	40
COX14_+_50505961.23-P1P2	COX14_+_50505961.23-P1P2	COX14	GCTCGGAACCAGACACGTGA			1.000					40	40
COX14_+_50505961.23-P1P2_101	COX14_+_50505961.23-P1P2	COX14	GATCGGAACCAGACACGTGA	-19	rA:dG	0.920	(0.880, 0.959)		0.260	0.164	30	40
COX14_+_50505961.23-P1P2_104	COX14_+_50505961.23-P1P2	COX14	GGTCGGAACCAGACACGTGA	-19	rG:dG	0.974	(0.936, 1.013)		0.260	0.212	30	40
COX14_+_50505961.23-P1P2_109	COX14_+_50505961.23-P1P2	COX14	GTTCGGAACCAGACACGTGA	-19	rU:dG	0.828	(0.784, 0.872)		0.260	0.192	30	30
COX14_+_50505961.23-P1P2_112	COX14_+_50505961.23-P1P2	COX14	GCACGGAACCAGACACGTGA	-18	rA:dA	0.869	(0.826, 0.912)		0.218	0.182	40	50
COX14_+_50505961.23-P1P2_115	COX14_+_50505961.23-P1P2	COX14	GCGCGGAACCAGACACGTGA	-18	rG:dA	0.947	(0.903, 0.992)		0.218	0.200	30	50
COX14_+_50505961.23-P1P2_118	COX14_+_50505961.23-P1P2	COX14	GCCCGGAACCAGACACGTGA	-18	rC:dA	0.882	(0.837, 0.927)		0.218	0.225	40	50
COX14_+_50505961.23-P1P2_125	COX14_+_50505961.23-P1P2	COX14	GCTAGGAACCAGACACGTGA	-17	rA:dG	0.667	(0.627, 0.707)		0.274	0.164	30	50
COX14_+_50505961.23-P1P2_128	COX14_+_50505961.23-P1P2	COX14	GCTGGGAACCAGACACGTGA	-17	rG:dG	0.687	(0.642, 0.733)		0.274	0.212	30	50
COX14_+_50505961.23-P1P2_133	COX14_+_50505961.23-P1P2	COX14	GCTTGGAACCAGACACGTGA	-17	rU:dG	0.617	(0.571, 0.663)		0.274	0.192	30	50
COX14_+_50505961.23-P1P2_138	COX14_+_50505961.23-P1P2	COX14	GCTCAGAACCAGACACGTGA	-16	rA:dC	0.459	(0.417, 0.500)		0.261	0.201	30	30
COX14_+_50505961.23-P1P2_143	COX14_+_50505961.23-P1P2	COX14	GCTCCGAACCAGACACGTGA	-16	rC:dC	0.414	(0.378, 0.449)		0.261	0.165	40	40
COX14_+_50505961.23-P1P2_146	COX14_+_50505961.23-P1P2	COX14	GCTCTGAACCAGACACGTGA	-16	rU:dC	0.346	(0.312, 0.379)		0.261	0.165	30	40
COX14_+_50505961.23-P1P2_150	COX14_+_50505961.23-P1P2	COX14	GCTCGAAACCAGACACGTGA	-15	rA:dC	0.392	(0.357, 0.427)		0.223	0.201	30	40
COX14_+_50505961.23-P1P2_155	COX14_+_50505961.23-P1P2	COX14	GCTCGCAACCAGACACGTGA	-15	rC:dC	0.315	(0.278, 0.351)		0.223	0.165	40	40
COX14_+_50505961.23-P1P2_158	COX14_+_50505961.23-P1P2	COX14	GCTCGTAACCAGACACGTGA	-15	rU:dC	0.352	(0.316, 0.389)		0.223	0.165	30	30
COX14_+_50505961.23-P1P2_165	COX14_+_50505961.23-P1P2	COX14	GCTCGGGACCAGACACGTGA	-14	rG:dT	0.859	(0.823, 0.895)		0.256	0.235	30	30
COX14_+_50505961.23-P1P2_168	COX14_+_50505961.23-P1P2	COX14	GCTCGGCACCAGACACGTGA	-14	rC:dT	0.589	(0.547, 0.631)		0.256	0.209	40	40
COX14_+_50505961.23-P1P2_171	COX14_+_50505961.23-P1P2	COX14	GCTCGGTACCAGACACGTGA	-14	rU:dT	0.651	(0.607, 0.695)		0.256	0.186	40	40
COX14_+_50505961.23-P1P2_177	COX14_+_50505961.23-P1P2	COX14	GCTCGGAGCCAGACACGTGA	-13	rG:dT	0.845	(0.815, 0.874)		0.259	0.235	30	50
COX14_+_50505961.23-P1P2_180	COX14_+_50505961.23-P1P2	COX14	GCTCGGACCCAGACACGTGA	-13	rC:dT	0.448	(0.411, 0.485)		0.259	0.209	30	50
COX14_+_50505961.23-P1P2_183	COX14_+_50505961.23-P1P2	COX14	GCTCGGATCCAGACACGTGA	-13	rU:dT	0.572	(0.537, 0.607)		0.259	0.186	40	50
COX14_+_50505961.23-P1P2_185	COX14_+_50505961.23-P1P2	COX14	GCTCGGAAACAGACACGTGA	-12	rA:dG	0.276	(0.235, 0.318)		0.259	0.164	40	50
COX14_+_50505961.23-P1P2_188	COX14_+_50505961.23-P1P2	COX14	GCTCGGAAGCAGACACGTGA	-12	rG:dG	0.471	(0.430, 0.513)		0.259	0.212	50	60
COX14_+_50505961.23-P1P2_193	COX14_+_50505961.23-P1P2	COX14	GCTCGGAATCAGACACGTGA	-12	rU:dG	0.534	(0.487, 0.581)		0.259	0.192	40	40
COX14_+_50505961.23-P1P2_197	COX14_+_50505961.23-P1P2	COX14	GCTCGGAACAAGACACGTGA	-11	rA:dG	0.163	(0.133, 0.192)		0.242	0.164	40	60
COX14_+_50505961.23-P1P2_200	COX14_+_50505961.23-P1P2	COX14	GCTCGGAACGAGACACGTGA	-11	rG:dG	0.381	(0.344, 0.418)		0.242	0.212	50	50
COX14_+_50505961.23-P1P2_205	COX14_+_50505961.23-P1P2	COX14	GCTCGGAACTAGACACGTGA	-11	rU:dG	0.453	(0.407, 0.498)		0.242	0.192	40	50
COX14_+_50505961.23-P1P2_213	COX14_+_50505961.23-P1P2	COX14	GCTCGGAACCGGACACGTGA	-10	rG:dT	0.770	(0.741, 0.799)		0.204	0.235	50	50
COX14_+_50505961.23-P1P2_216	COX14_+_50505961.23-P1P2	COX14	GCTCGGAACCCGACACGTGA	-10	rC:dT	0.198	(0.166, 0.231)		0.204	0.209	40	40
COX14_+_50505961.23-P1P2_219	COX14_+_50505961.23-P1P2	COX14	GCTCGGAACCTGACACGTGA	-10	rU:dT	0.233	(0.197, 0.269)		0.204	0.186	30	50
COX14_+_50505961.23-P1P2_222	COX14_+_50505961.23-P1P2	COX14	GCTCGGAACCAAACACGTGA	-9	rA:dC	0.005	(-0.008, 0.018)		0.191	0.201	30	60
COX14_+_50505961.23-P1P2_227	COX14_+_50505961.23-P1P2	COX14	GCTCGGAACCACACACGTGA	-9	rC:dC	-0.003	(-0.013, 0.006)		0.191	0.165	30	50
COX14_+_50505961.23-P1P2_230	COX14_+_50505961.23-P1P2	COX14	GCTCGGAACCATACACGTGA	-9	rU:dC	-0.000	(-0.010, 0.010)		0.191	0.165	40	40
COX14_+_50505961.23-P1P2_237	COX14_+_50505961.23-P1P2	COX14	GCTCGGAACCAGGCACGTGA	-8	rG:dT	0.597	(0.564, 0.631)		0.181	0.235	30	40
COX14_+_50505961.23-P1P2_240	COX14_+_50505961.23-P1P2	COX14	GCTCGGAACCAGCCACGTGA	-8	rC:dT	0.091	(0.068, 0.115)		0.181	0.209	20	50
COX14_+_50505961.23-P1P2_243	COX14_+_50505961.23-P1P2	COX14	GCTCGGAACCAGTCACGTGA	-8	rU:dT	0.071	(0.049, 0.093)		0.181	0.186	40	50
COX14_+_50505961.23-P1P2_245	COX14_+_50505961.23-P1P2	COX14	GCTCGGAACCAGAAACGTGA	-7	rA:dG	-0.017	(-0.031, -0.003)		0.120	0.164	30	50
COX14_+_50505961.23-P1P2_248	COX14_+_50505961.23-P1P2	COX14	GCTCGGAACCAGAGACGTGA	-7	rG:dG	0.031	(0.021, 0.041)		0.120	0.212	30	50
COX14_+_50505961.23-P1P2_253	COX14_+_50505961.23-P1P2	COX14	GCTCGGAACCAGATACGTGA	-7	rU:dG	0.007	(-0.006, 0.020)		0.120	0.192	40	50
COX14_+_50505961.23-P1P2_261	COX14_+_50505961.23-P1P2	COX14	GCTCGGAACCAGACGCGTGA	-6	rG:dT	0.192	(0.168, 0.215)		0.139	0.235	50	50
COX14_+_50505961.23-P1P2_264	COX14_+_50505961.23-P1P2	COX14	GCTCGGAACCAGACCCGTGA	-6	rC:dT	0.089	(0.068, 0.111)		0.139	0.209	40	50
COX14_+_50505961.23-P1P2_267	COX14_+_50505961.23-P1P2	COX14	GCTCGGAACCAGACTCGTGA	-6	rU:dT	0.024	(0.007, 0.041)		0.139	0.186	50	60
COX14_+_50505961.23-P1P2_269	COX14_+_50505961.23-P1P2	COX14	GCTCGGAACCAGACAAGTGA	-5	rA:dG	-0.011	(-0.024, 0.001)		0.130	0.164	30	40
COX14_+_50505961.23-P1P2_272	COX14_+_50505961.23-P1P2	COX14	GCTCGGAACCAGACAGGTGA	-5	rG:dG	0.046	(0.032, 0.061)		0.130	0.212	30	40
COX14_+_50505961.23-P1P2_277	COX14_+_50505961.23-P1P2	COX14	GCTCGGAACCAGACATGTGA	-5	rU:dG	0.015	(-0.001, 0.031)		0.130	0.192	30	40
COX14_+_50505961.23-P1P2_282	COX14_+_50505961.23-P1P2	COX14	GCTCGGAACCAGACACATGA	-4	rA:dC	-0.007	(-0.020, 0.005)		0.147	0.201	30	50
COX14_+_50505961.23-P1P2_287	COX14_+_50505961.23-P1P2	COX14	GCTCGGAACCAGACACCTGA	-4	rC:dC	-0.021	(-0.035, -0.008)		0.147	0.165	30	50
COX14_+_50505961.23-P1P2_290	COX14_+_50505961.23-P1P2	COX14	GCTCGGAACCAGACACTTGA	-4	rU:dC	-0.025	(-0.039, -0.011)		0.147	0.165	30	30
COX14_+_50505961.23-P1P2_292	COX14_+_50505961.23-P1P2	COX14	GCTCGGAACCAGACACGAGA	-3	rA:dA	0.048	(0.031, 0.065)		0.116	0.182	40	60
COX14_+_50505961.23-P1P2_295	COX14_+_50505961.23-P1P2	COX14	GCTCGGAACCAGACACGGGA	-3	rG:dA	0.221	(0.196, 0.246)		0.116	0.200	30	50
COX14_+_50505961.23-P1P2_298	COX14_+_50505961.23-P1P2	COX14	GCTCGGAACCAGACACGCGA	-3	rC:dA	0.051	(0.036, 0.066)		0.116	0.225	40	70
COX14_+_50505961.23-P1P2_306	COX14_+_50505961.23-P1P2	COX14	GCTCGGAACCAGACACGTAA	-2	rA:dC	-0.010	(-0.023, 0.004)		0.113	0.201	40	60
COX14_+_50505961.23-P1P2_311	COX14_+_50505961.23-P1P2	COX14	GCTCGGAACCAGACACGTCA	-2	rC:dC	-0.011	(-0.024, 0.001)		0.113	0.165	40	60
COX14_+_50505961.23-P1P2_314	COX14_+_50505961.23-P1P2	COX14	GCTCGGAACCAGACACGTTA	-2	rU:dC	-0.013	(-0.026, 0.001)		0.113	0.165	30	60
COX14_+_50505961.23-P1P2_321	COX14_+_50505961.23-P1P2	COX14	GCTCGGAACCAGACACGTGG	-1	rG:dT	0.261	(0.238, 0.284)		0.105	0.235	30	50
COX14_+_50505961.23-P1P2_324	COX14_+_50505961.23-P1P2	COX14	GCTCGGAACCAGACACGTGC	-1	rC:dT	0.002	(-0.015, 0.019)		0.105	0.209	40	40
COX14_+_50505961.23-P1P2_327	COX14_+_50505961.23-P1P2	COX14	GCTCGGAACCAGACACGTGT	-1	rU:dT	0.023	(0.006, 0.041)		0.105	0.186	50	60
COX14_+_50506023.23-P1P2	COX14_+_50506023.23-P1P2	COX14	GTCAGGCAGGCAGGGTCTCG			1.000					30	40
COX14_+_50506023.23-P1P2_100	COX14_+_50506023.23-P1P2	COX14	GACAGGCAGGCAGGGTCTCG	-19	rA:dA	1.009	(0.971, 1.046)		0.260	0.182	20	50
COX14_+_50506023.23-P1P2_103	COX14_+_50506023.23-P1P2	COX14	GGCAGGCAGGCAGGGTCTCG	-19	rG:dA	1.026	(0.989, 1.063)		0.260	0.200	30	40
COX14_+_50506023.23-P1P2_106	COX14_+_50506023.23-P1P2	COX14	GCCAGGCAGGCAGGGTCTCG	-19	rC:dA	0.962	(0.923, 1.001)		0.260	0.225	30	40
COX14_+_50506023.23-P1P2_113	COX14_+_50506023.23-P1P2	COX14	GTAAGGCAGGCAGGGTCTCG	-18	rA:dG	0.963	(0.930, 0.996)		0.218	0.164	40	50
COX14_+_50506023.23-P1P2_116	COX14_+_50506023.23-P1P2	COX14	GTGAGGCAGGCAGGGTCTCG	-18	rG:dG	0.968	(0.935, 1.002)		0.218	0.212	30	40
COX14_+_50506023.23-P1P2_121	COX14_+_50506023.23-P1P2	COX14	GTTAGGCAGGCAGGGTCTCG	-18	rU:dG	0.931	(0.898, 0.964)		0.218	0.192	40	50
COX14_+_50506023.23-P1P2_129	COX14_+_50506023.23-P1P2	COX14	GTCGGGCAGGCAGGGTCTCG	-17	rG:dT	1.035	(0.994, 1.075)		0.274	0.235	40	40
COX14_+_50506023.23-P1P2_132	COX14_+_50506023.23-P1P2	COX14	GTCCGGCAGGCAGGGTCTCG	-17	rC:dT	0.960	(0.927, 0.993)		0.274	0.209	30	30
COX14_+_50506023.23-P1P2_135	COX14_+_50506023.23-P1P2	COX14	GTCTGGCAGGCAGGGTCTCG	-17	rU:dT	0.902	(0.868, 0.937)		0.274	0.186	40	40
COX14_+_50506023.23-P1P2_138	COX14_+_50506023.23-P1P2	COX14	GTCAAGCAGGCAGGGTCTCG	-16	rA:dC	0.747	(0.705, 0.788)		0.261	0.201	40	50
COX14_+_50506023.23-P1P2_143	COX14_+_50506023.23-P1P2	COX14	GTCACGCAGGCAGGGTCTCG	-16	rC:dC	0.728	(0.691, 0.765)		0.261	0.165	30	40
COX14_+_50506023.23-P1P2_146	COX14_+_50506023.23-P1P2	COX14	GTCATGCAGGCAGGGTCTCG	-16	rU:dC	0.655	(0.613, 0.697)		0.261	0.165	30	40
COX14_+_50506023.23-P1P2_150	COX14_+_50506023.23-P1P2	COX14	GTCAGACAGGCAGGGTCTCG	-15	rA:dC	0.640	(0.593, 0.688)		0.223	0.201	30	50
COX14_+_50506023.23-P1P2_155	COX14_+_50506023.23-P1P2	COX14	GTCAGCCAGGCAGGGTCTCG	-15	rC:dC	0.591	(0.554, 0.627)		0.223	0.165	30	40
COX14_+_50506023.23-P1P2_158	COX14_+_50506023.23-P1P2	COX14	GTCAGTCAGGCAGGGTCTCG	-15	rU:dC	0.586	(0.546, 0.625)		0.223	0.165	20	50
COX14_+_50506023.23-P1P2_161	COX14_+_50506023.23-P1P2	COX14	GTCAGGAAGGCAGGGTCTCG	-14	rA:dG	0.583	(0.545, 0.622)		0.256	0.164	30	50
COX14_+_50506023.23-P1P2_164	COX14_+_50506023.23-P1P2	COX14	GTCAGGGAGGCAGGGTCTCG	-14	rG:dG	0.676	(0.643, 0.708)		0.256	0.212	30	50
COX14_+_50506023.23-P1P2_169	COX14_+_50506023.23-P1P2	COX14	GTCAGGTAGGCAGGGTCTCG	-14	rU:dG	0.761	(0.729, 0.794)		0.256	0.192	30	40
COX14_+_50506023.23-P1P2_177	COX14_+_50506023.23-P1P2	COX14	GTCAGGCGGGCAGGGTCTCG	-13	rG:dT	0.876	(0.846, 0.906)		0.259	0.235	30	40
COX14_+_50506023.23-P1P2_180	COX14_+_50506023.23-P1P2	COX14	GTCAGGCCGGCAGGGTCTCG	-13	rC:dT	0.662	(0.623, 0.702)		0.259	0.209	30	30
COX14_+_50506023.23-P1P2_183	COX14_+_50506023.23-P1P2	COX14	GTCAGGCTGGCAGGGTCTCG	-13	rU:dT	0.760	(0.718, 0.802)		0.259	0.186	20	40
COX14_+_50506023.23-P1P2_186	COX14_+_50506023.23-P1P2	COX14	GTCAGGCAAGCAGGGTCTCG	-12	rA:dC	0.337	(0.298, 0.376)		0.259	0.201	30	30
COX14_+_50506023.23-P1P2_191	COX14_+_50506023.23-P1P2	COX14	GTCAGGCACGCAGGGTCTCG	-12	rC:dC	0.152	(0.126, 0.179)		0.259	0.165	30	50
COX14_+_50506023.23-P1P2_194	COX14_+_50506023.23-P1P2	COX14	GTCAGGCATGCAGGGTCTCG	-12	rU:dC	0.253	(0.218, 0.287)		0.259	0.165	30	30
COX14_+_50506023.23-P1P2_198	COX14_+_50506023.23-P1P2	COX14	GTCAGGCAGACAGGGTCTCG	-11	rA:dC	0.249	(0.214, 0.283)		0.242	0.201	20	50
COX14_+_50506023.23-P1P2_203	COX14_+_50506023.23-P1P2	COX14	GTCAGGCAGCCAGGGTCTCG	-11	rC:dC	0.055	(0.041, 0.069)		0.242	0.165	30	30
COX14_+_50506023.23-P1P2_206	COX14_+_50506023.23-P1P2	COX14	GTCAGGCAGTCAGGGTCTCG	-11	rU:dC	0.092	(0.072, 0.111)		0.242	0.165	20	40
COX14_+_50506023.23-P1P2_209	COX14_+_50506023.23-P1P2	COX14	GTCAGGCAGGAAGGGTCTCG	-10	rA:dG	0.217	(0.182, 0.253)		0.204	0.164	30	30
COX14_+_50506023.23-P1P2_212	COX14_+_50506023.23-P1P2	COX14	GTCAGGCAGGGAGGGTCTCG	-10	rG:dG	0.468	(0.432, 0.504)		0.204	0.212	40	50
COX14_+_50506023.23-P1P2_217	COX14_+_50506023.23-P1P2	COX14	GTCAGGCAGGTAGGGTCTCG	-10	rU:dG	0.547	(0.512, 0.582)		0.204	0.192	30	50
COX14_+_50506023.23-P1P2_225	COX14_+_50506023.23-P1P2	COX14	GTCAGGCAGGCGGGGTCTCG	-9	rG:dT	0.697	(0.664, 0.730)		0.191	0.235	40	40
COX14_+_50506023.23-P1P2_228	COX14_+_50506023.23-P1P2	COX14	GTCAGGCAGGCCGGGTCTCG	-9	rC:dT	0.279	(0.236, 0.322)		0.191	0.209	40	40
COX14_+_50506023.23-P1P2_231	COX14_+_50506023.23-P1P2	COX14	GTCAGGCAGGCTGGGTCTCG	-9	rU:dT	0.292	(0.246, 0.338)		0.191	0.186	20	20
COX14_+_50506023.23-P1P2_234	COX14_+_50506023.23-P1P2	COX14	GTCAGGCAGGCAAGGTCTCG	-8	rA:dC	0.069	(0.052, 0.087)		0.181	0.201	40	40
COX14_+_50506023.23-P1P2_239	COX14_+_50506023.23-P1P2	COX14	GTCAGGCAGGCACGGTCTCG	-8	rC:dC	0.024	(0.014, 0.034)		0.181	0.165	40	50
COX14_+_50506023.23-P1P2_242	COX14_+_50506023.23-P1P2	COX14	GTCAGGCAGGCATGGTCTCG	-8	rU:dC	0.018	(0.007, 0.029)		0.181	0.165	40	50
COX14_+_50506023.23-P1P2_246	COX14_+_50506023.23-P1P2	COX14	GTCAGGCAGGCAGAGTCTCG	-7	rA:dC	0.125	(0.089, 0.161)		0.120	0.201	40	50
COX14_+_50506023.23-P1P2_251	COX14_+_50506023.23-P1P2	COX14	GTCAGGCAGGCAGCGTCTCG	-7	rC:dC	0.018	(0.008, 0.028)		0.120	0.165	30	40
COX14_+_50506023.23-P1P2_254	COX14_+_50506023.23-P1P2	COX14	GTCAGGCAGGCAGTGTCTCG	-7	rU:dC	0.014	(0.002, 0.027)		0.120	0.165	40	40
COX14_+_50506023.23-P1P2_258	COX14_+_50506023.23-P1P2	COX14	GTCAGGCAGGCAGGATCTCG	-6	rA:dC	0.235	(0.199, 0.271)		0.139	0.201	40	50
COX14_+_50506023.23-P1P2_263	COX14_+_50506023.23-P1P2	COX14	GTCAGGCAGGCAGGCTCTCG	-6	rC:dC	0.053	(0.041, 0.066)		0.139	0.165	40	50
COX14_+_50506023.23-P1P2_266	COX14_+_50506023.23-P1P2	COX14	GTCAGGCAGGCAGGTTCTCG	-6	rU:dC	0.051	(0.039, 0.064)		0.139	0.165	40	40
COX14_+_50506023.23-P1P2_268	COX14_+_50506023.23-P1P2	COX14	GTCAGGCAGGCAGGGACTCG	-5	rA:dA	0.204	(0.175, 0.234)		0.130	0.182	30	30
COX14_+_50506023.23-P1P2_271	COX14_+_50506023.23-P1P2	COX14	GTCAGGCAGGCAGGGGCTCG	-5	rG:dA	0.210	(0.191, 0.229)		0.130	0.200	30	30
COX14_+_50506023.23-P1P2_274	COX14_+_50506023.23-P1P2	COX14	GTCAGGCAGGCAGGGCCTCG	-5	rC:dA	0.257	(0.231, 0.283)		0.130	0.225	30	30
COX14_+_50506023.23-P1P2_281	COX14_+_50506023.23-P1P2	COX14	GTCAGGCAGGCAGGGTATCG	-4	rA:dG	0.137	(0.118, 0.156)		0.147	0.164	40	60
COX14_+_50506023.23-P1P2_284	COX14_+_50506023.23-P1P2	COX14	GTCAGGCAGGCAGGGTGTCG	-4	rG:dG	0.247	(0.227, 0.266)		0.147	0.212	30	40
COX14_+_50506023.23-P1P2_289	COX14_+_50506023.23-P1P2	COX14	GTCAGGCAGGCAGGGTTTCG	-4	rU:dG	0.156	(0.135, 0.177)		0.147	0.192	40	50
COX14_+_50506023.23-P1P2_292	COX14_+_50506023.23-P1P2	COX14	GTCAGGCAGGCAGGGTCACG	-3	rA:dA	0.143	(0.126, 0.159)		0.116	0.182	30	30
COX14_+_50506023.23-P1P2_295	COX14_+_50506023.23-P1P2	COX14	GTCAGGCAGGCAGGGTCGCG	-3	rG:dA	0.176	(0.162, 0.190)		0.116	0.200	30	30
COX14_+_50506023.23-P1P2_298	COX14_+_50506023.23-P1P2	COX14	GTCAGGCAGGCAGGGTCCCG	-3	rC:dA	0.234	(0.214, 0.255)		0.116	0.225	30	40
COX14_+_50506023.23-P1P2_305	COX14_+_50506023.23-P1P2	COX14	GTCAGGCAGGCAGGGTCTAG	-2	rA:dG	0.071	(0.062, 0.081)		0.113	0.164	30	50
COX14_+_50506023.23-P1P2_308	COX14_+_50506023.23-P1P2	COX14	GTCAGGCAGGCAGGGTCTGG	-2	rG:dG	0.145	(0.134, 0.157)		0.113	0.212	20	30
COX14_+_50506023.23-P1P2_313	COX14_+_50506023.23-P1P2	COX14	GTCAGGCAGGCAGGGTCTTG	-2	rU:dG	0.112	(0.100, 0.125)		0.113	0.192	30	30
COX14_+_50506023.23-P1P2_318	COX14_+_50506023.23-P1P2	COX14	GTCAGGCAGGCAGGGTCTCA	-1	rA:dC	0.089	(0.074, 0.103)		0.105	0.201	30	40
COX14_+_50506023.23-P1P2_323	COX14_+_50506023.23-P1P2	COX14	GTCAGGCAGGCAGGGTCTCC	-1	rC:dC	0.067	(0.059, 0.076)		0.105	0.165	20	30
COX14_+_50506023.23-P1P2_326	COX14_+_50506023.23-P1P2	COX14	GTCAGGCAGGCAGGGTCTCT	-1	rU:dC	0.060	(0.050, 0.071)		0.105	0.165	10	50
COX14_+_50506040.23-P1P2	COX14_+_50506040.23-P1P2	COX14	GATCCAACCGAGGCCTCCTC			1.000					30	40
COX14_+_50506040.23-P1P2_105	COX14_+_50506040.23-P1P2	COX14	GGTCCAACCGAGGCCTCCTC	-19	rG:dT	0.940	(0.891, 0.989)		0.260	0.235	40	40
COX14_+_50506040.23-P1P2_108	COX14_+_50506040.23-P1P2	COX14	GCTCCAACCGAGGCCTCCTC	-19	rC:dT	0.888	(0.836, 0.941)		0.260	0.209	30	30
COX14_+_50506040.23-P1P2_111	COX14_+_50506040.23-P1P2	COX14	GTTCCAACCGAGGCCTCCTC	-19	rU:dT	0.801	(0.756, 0.845)		0.260	0.186	30	40
COX14_+_50506040.23-P1P2_112	COX14_+_50506040.23-P1P2	COX14	GAACCAACCGAGGCCTCCTC	-18	rA:dA	0.888	(0.849, 0.928)		0.218	0.182	20	40
COX14_+_50506040.23-P1P2_115	COX14_+_50506040.23-P1P2	COX14	GAGCCAACCGAGGCCTCCTC	-18	rG:dA	0.915	(0.877, 0.954)		0.218	0.200	30	40
COX14_+_50506040.23-P1P2_118	COX14_+_50506040.23-P1P2	COX14	GACCCAACCGAGGCCTCCTC	-18	rC:dA	0.902	(0.864, 0.940)		0.218	0.225	30	50
COX14_+_50506040.23-P1P2_125	COX14_+_50506040.23-P1P2	COX14	GATACAACCGAGGCCTCCTC	-17	rA:dG	0.782	(0.733, 0.832)		0.274	0.164	20	50
COX14_+_50506040.23-P1P2_128	COX14_+_50506040.23-P1P2	COX14	GATGCAACCGAGGCCTCCTC	-17	rG:dG	0.775	(0.723, 0.826)		0.274	0.212	30	40
COX14_+_50506040.23-P1P2_133	COX14_+_50506040.23-P1P2	COX14	GATTCAACCGAGGCCTCCTC	-17	rU:dG	0.727	(0.681, 0.774)		0.274	0.192	30	50
COX14_+_50506040.23-P1P2_137	COX14_+_50506040.23-P1P2	COX14	GATCAAACCGAGGCCTCCTC	-16	rA:dG	0.597	(0.548, 0.646)		0.261	0.164	30	50
COX14_+_50506040.23-P1P2_140	COX14_+_50506040.23-P1P2	COX14	GATCGAACCGAGGCCTCCTC	-16	rG:dG	0.661	(0.622, 0.701)		0.261	0.212	20	50
COX14_+_50506040.23-P1P2_145	COX14_+_50506040.23-P1P2	COX14	GATCTAACCGAGGCCTCCTC	-16	rU:dG	0.688	(0.644, 0.732)		0.261	0.192	30	40
COX14_+_50506040.23-P1P2_153	COX14_+_50506040.23-P1P2	COX14	GATCCGACCGAGGCCTCCTC	-15	rG:dT	0.879	(0.840, 0.919)		0.223	0.235	20	40
COX14_+_50506040.23-P1P2_156	COX14_+_50506040.23-P1P2	COX14	GATCCCACCGAGGCCTCCTC	-15	rC:dT	0.779	(0.736, 0.821)		0.223	0.209	30	30
COX14_+_50506040.23-P1P2_159	COX14_+_50506040.23-P1P2	COX14	GATCCTACCGAGGCCTCCTC	-15	rU:dT	0.750	(0.705, 0.795)		0.223	0.186	30	40
COX14_+_50506040.23-P1P2_165	COX14_+_50506040.23-P1P2	COX14	GATCCAGCCGAGGCCTCCTC	-14	rG:dT	0.802	(0.768, 0.836)		0.256	0.235	30	30
COX14_+_50506040.23-P1P2_168	COX14_+_50506040.23-P1P2	COX14	GATCCACCCGAGGCCTCCTC	-14	rC:dT	0.664	(0.623, 0.705)		0.256	0.209	30	30
COX14_+_50506040.23-P1P2_171	COX14_+_50506040.23-P1P2	COX14	GATCCATCCGAGGCCTCCTC	-14	rU:dT	0.693	(0.657, 0.728)		0.256	0.186	40	40
COX14_+_50506040.23-P1P2_173	COX14_+_50506040.23-P1P2	COX14	GATCCAAACGAGGCCTCCTC	-13	rA:dG	0.440	(0.407, 0.473)		0.259	0.164	30	40
COX14_+_50506040.23-P1P2_176	COX14_+_50506040.23-P1P2	COX14	GATCCAAGCGAGGCCTCCTC	-13	rG:dG	0.539	(0.511, 0.567)		0.259	0.212	30	30
COX14_+_50506040.23-P1P2_181	COX14_+_50506040.23-P1P2	COX14	GATCCAATCGAGGCCTCCTC	-13	rU:dG	0.649	(0.620, 0.678)		0.259	0.192	40	40
COX14_+_50506040.23-P1P2_185	COX14_+_50506040.23-P1P2	COX14	GATCCAACAGAGGCCTCCTC	-12	rA:dG	0.424	(0.396, 0.452)		0.259	0.164	30	50
COX14_+_50506040.23-P1P2_188	COX14_+_50506040.23-P1P2	COX14	GATCCAACGGAGGCCTCCTC	-12	rG:dG	0.567	(0.538, 0.596)		0.259	0.212	20	40
COX14_+_50506040.23-P1P2_193	COX14_+_50506040.23-P1P2	COX14	GATCCAACTGAGGCCTCCTC	-12	rU:dG	0.600	(0.573, 0.626)		0.259	0.192	30	50
COX14_+_50506040.23-P1P2_198	COX14_+_50506040.23-P1P2	COX14	GATCCAACCAAGGCCTCCTC	-11	rA:dC	0.202	(0.179, 0.225)		0.242	0.201	30	40
COX14_+_50506040.23-P1P2_203	COX14_+_50506040.23-P1P2	COX14	GATCCAACCCAGGCCTCCTC	-11	rC:dC	0.079	(0.063, 0.094)		0.242	0.165	20	40
COX14_+_50506040.23-P1P2_206	COX14_+_50506040.23-P1P2	COX14	GATCCAACCTAGGCCTCCTC	-11	rU:dC	0.114	(0.098, 0.130)		0.242	0.165	30	40
COX14_+_50506040.23-P1P2_213	COX14_+_50506040.23-P1P2	COX14	GATCCAACCGGGGCCTCCTC	-10	rG:dT	0.700	(0.673, 0.728)		0.204	0.235	30	40
COX14_+_50506040.23-P1P2_216	COX14_+_50506040.23-P1P2	COX14	GATCCAACCGCGGCCTCCTC	-10	rC:dT	0.250	(0.223, 0.276)		0.204	0.209	40	40
COX14_+_50506040.23-P1P2_219	COX14_+_50506040.23-P1P2	COX14	GATCCAACCGTGGCCTCCTC	-10	rU:dT	0.313	(0.281, 0.344)		0.204	0.186	30	40
COX14_+_50506040.23-P1P2_222	COX14_+_50506040.23-P1P2	COX14	GATCCAACCGAAGCCTCCTC	-9	rA:dC	0.077	(0.061, 0.093)		0.191	0.201	40	40
COX14_+_50506040.23-P1P2_227	COX14_+_50506040.23-P1P2	COX14	GATCCAACCGACGCCTCCTC	-9	rC:dC	0.045	(0.035, 0.055)		0.191	0.165	50	50
COX14_+_50506040.23-P1P2_230	COX14_+_50506040.23-P1P2	COX14	GATCCAACCGATGCCTCCTC	-9	rU:dC	0.048	(0.037, 0.059)		0.191	0.165	40	50
COX14_+_50506040.23-P1P2_234	COX14_+_50506040.23-P1P2	COX14	GATCCAACCGAGACCTCCTC	-8	rA:dC	0.109	(0.090, 0.128)		0.181	0.201	20	50
COX14_+_50506040.23-P1P2_239	COX14_+_50506040.23-P1P2	COX14	GATCCAACCGAGCCCTCCTC	-8	rC:dC	0.081	(0.068, 0.094)		0.181	0.165	30	50
COX14_+_50506040.23-P1P2_242	COX14_+_50506040.23-P1P2	COX14	GATCCAACCGAGTCCTCCTC	-8	rU:dC	0.047	(0.036, 0.059)		0.181	0.165	30	50
COX14_+_50506040.23-P1P2_245	COX14_+_50506040.23-P1P2	COX14	GATCCAACCGAGGACTCCTC	-7	rA:dG	0.045	(0.029, 0.061)		0.120	0.164	30	40
COX14_+_50506040.23-P1P2_248	COX14_+_50506040.23-P1P2	COX14	GATCCAACCGAGGGCTCCTC	-7	rG:dG	0.095	(0.079, 0.111)		0.120	0.212	40	40
COX14_+_50506040.23-P1P2_253	COX14_+_50506040.23-P1P2	COX14	GATCCAACCGAGGTCTCCTC	-7	rU:dG	0.095	(0.073, 0.118)		0.120	0.192	40	50
COX14_+_50506040.23-P1P2_257	COX14_+_50506040.23-P1P2	COX14	GATCCAACCGAGGCATCCTC	-6	rA:dG	0.029	(0.014, 0.044)		0.139	0.164	30	50
COX14_+_50506040.23-P1P2_260	COX14_+_50506040.23-P1P2	COX14	GATCCAACCGAGGCGTCCTC	-6	rG:dG	0.037	(0.024, 0.050)		0.139	0.212	50	50
COX14_+_50506040.23-P1P2_265	COX14_+_50506040.23-P1P2	COX14	GATCCAACCGAGGCTTCCTC	-6	rU:dG	0.041	(0.023, 0.058)		0.139	0.192	30	50
COX14_+_50506040.23-P1P2_268	COX14_+_50506040.23-P1P2	COX14	GATCCAACCGAGGCCACCTC	-5	rA:dA	0.125	(0.107, 0.142)		0.130	0.182	30	30
COX14_+_50506040.23-P1P2_271	COX14_+_50506040.23-P1P2	COX14	GATCCAACCGAGGCCGCCTC	-5	rG:dA	0.108	(0.093, 0.123)		0.130	0.200	40	40
COX14_+_50506040.23-P1P2_274	COX14_+_50506040.23-P1P2	COX14	GATCCAACCGAGGCCCCCTC	-5	rC:dA	0.225	(0.202, 0.249)		0.130	0.225	40	40
COX14_+_50506040.23-P1P2_281	COX14_+_50506040.23-P1P2	COX14	GATCCAACCGAGGCCTACTC	-4	rA:dG	0.069	(0.051, 0.088)		0.147	0.164	30	30
COX14_+_50506040.23-P1P2_284	COX14_+_50506040.23-P1P2	COX14	GATCCAACCGAGGCCTGCTC	-4	rG:dG	0.123	(0.104, 0.142)		0.147	0.212	30	30
COX14_+_50506040.23-P1P2_289	COX14_+_50506040.23-P1P2	COX14	GATCCAACCGAGGCCTTCTC	-4	rU:dG	0.119	(0.097, 0.142)		0.147	0.192	40	40
COX14_+_50506040.23-P1P2_293	COX14_+_50506040.23-P1P2	COX14	GATCCAACCGAGGCCTCATC	-3	rA:dG	0.054	(0.041, 0.068)		0.116	0.164	40	50
COX14_+_50506040.23-P1P2_296	COX14_+_50506040.23-P1P2	COX14	GATCCAACCGAGGCCTCGTC	-3	rG:dG	0.088	(0.077, 0.099)		0.116	0.212	40	50
COX14_+_50506040.23-P1P2_301	COX14_+_50506040.23-P1P2	COX14	GATCCAACCGAGGCCTCTTC	-3	rU:dG	0.088	(0.072, 0.104)		0.116	0.192	30	50
COX14_+_50506040.23-P1P2_304	COX14_+_50506040.23-P1P2	COX14	GATCCAACCGAGGCCTCCAC	-2	rA:dA	0.125	(0.113, 0.137)		0.113	0.182	30	40
COX14_+_50506040.23-P1P2_307	COX14_+_50506040.23-P1P2	COX14	GATCCAACCGAGGCCTCCGC	-2	rG:dA	0.142	(0.130, 0.153)		0.113	0.200	40	40
COX14_+_50506040.23-P1P2_310	COX14_+_50506040.23-P1P2	COX14	GATCCAACCGAGGCCTCCCC	-2	rC:dA	0.184	(0.168, 0.201)		0.113	0.225	30	40
COX14_+_50506040.23-P1P2_317	COX14_+_50506040.23-P1P2	COX14	GATCCAACCGAGGCCTCCTA	-1	rA:dG	0.068	(0.056, 0.081)		0.105	0.164	40	40
COX14_+_50506040.23-P1P2_320	COX14_+_50506040.23-P1P2	COX14	GATCCAACCGAGGCCTCCTG	-1	rG:dG	0.114	(0.104, 0.124)		0.105	0.212	30	40
COX14_+_50506040.23-P1P2_325	COX14_+_50506040.23-P1P2	COX14	GATCCAACCGAGGCCTCCTT	-1	rU:dG	0.088	(0.077, 0.099)		0.105	0.192	30	30
COX14_-_50506022.23-P1P2	COX14_-_50506022.23-P1P2	COX14	GTGGGAAGTTGCGTAGACAG			1.000					40	60
COX14_-_50506022.23-P1P2_100	COX14_-_50506022.23-P1P2	COX14	GAGGGAAGTTGCGTAGACAG	-19	rA:dA	0.691	(0.630, 0.753)		0.260	0.182	30	50
COX14_-_50506022.23-P1P2_103	COX14_-_50506022.23-P1P2	COX14	GGGGGAAGTTGCGTAGACAG	-19	rG:dA	0.788	(0.736, 0.841)		0.260	0.200	40	50
COX14_-_50506022.23-P1P2_106	COX14_-_50506022.23-P1P2	COX14	GCGGGAAGTTGCGTAGACAG	-19	rC:dA	0.664	(0.600, 0.728)		0.260	0.225	40	60
COX14_-_50506022.23-P1P2_114	COX14_-_50506022.23-P1P2	COX14	GTAGGAAGTTGCGTAGACAG	-18	rA:dC	0.666	(0.614, 0.717)		0.218	0.201	40	60
COX14_-_50506022.23-P1P2_119	COX14_-_50506022.23-P1P2	COX14	GTCGGAAGTTGCGTAGACAG	-18	rC:dC	0.709	(0.660, 0.757)		0.218	0.165	40	60
COX14_-_50506022.23-P1P2_122	COX14_-_50506022.23-P1P2	COX14	GTTGGAAGTTGCGTAGACAG	-18	rU:dC	0.636	(0.591, 0.681)		0.218	0.165	30	60
COX14_-_50506022.23-P1P2_126	COX14_-_50506022.23-P1P2	COX14	GTGAGAAGTTGCGTAGACAG	-17	rA:dC	0.402	(0.362, 0.442)		0.274	0.201	30	50
COX14_-_50506022.23-P1P2_131	COX14_-_50506022.23-P1P2	COX14	GTGCGAAGTTGCGTAGACAG	-17	rC:dC	0.427	(0.394, 0.459)		0.274	0.165	40	60
COX14_-_50506022.23-P1P2_134	COX14_-_50506022.23-P1P2	COX14	GTGTGAAGTTGCGTAGACAG	-17	rU:dC	0.398	(0.358, 0.438)		0.274	0.165	40	60
COX14_-_50506022.23-P1P2_138	COX14_-_50506022.23-P1P2	COX14	GTGGAAAGTTGCGTAGACAG	-16	rA:dC	0.274	(0.236, 0.313)		0.261	0.201	40	60
COX14_-_50506022.23-P1P2_143	COX14_-_50506022.23-P1P2	COX14	GTGGCAAGTTGCGTAGACAG	-16	rC:dC	0.277	(0.241, 0.312)		0.261	0.165	30	60
COX14_-_50506022.23-P1P2_146	COX14_-_50506022.23-P1P2	COX14	GTGGTAAGTTGCGTAGACAG	-16	rU:dC	0.242	(0.214, 0.270)		0.261	0.165	40	60
COX14_-_50506022.23-P1P2_153	COX14_-_50506022.23-P1P2	COX14	GTGGGGAGTTGCGTAGACAG	-15	rG:dT	0.765	(0.722, 0.809)		0.223	0.235	40	50
COX14_-_50506022.23-P1P2_156	COX14_-_50506022.23-P1P2	COX14	GTGGGCAGTTGCGTAGACAG	-15	rC:dT	0.445	(0.396, 0.495)		0.223	0.209	30	50
COX14_-_50506022.23-P1P2_159	COX14_-_50506022.23-P1P2	COX14	GTGGGTAGTTGCGTAGACAG	-15	rU:dT	0.457	(0.408, 0.506)		0.223	0.186	40	60
COX14_-_50506022.23-P1P2_165	COX14_-_50506022.23-P1P2	COX14	GTGGGAGGTTGCGTAGACAG	-14	rG:dT	0.690	(0.644, 0.737)		0.256	0.235	30	60
COX14_-_50506022.23-P1P2_168	COX14_-_50506022.23-P1P2	COX14	GTGGGACGTTGCGTAGACAG	-14	rC:dT	0.329	(0.280, 0.377)		0.256	0.209	30	60
COX14_-_50506022.23-P1P2_171	COX14_-_50506022.23-P1P2	COX14	GTGGGATGTTGCGTAGACAG	-14	rU:dT	0.322	(0.278, 0.366)		0.256	0.186	30	50
COX14_-_50506022.23-P1P2_174	COX14_-_50506022.23-P1P2	COX14	GTGGGAAATTGCGTAGACAG	-13	rA:dC	0.099	(0.066, 0.131)		0.259	0.201	40	50
COX14_-_50506022.23-P1P2_179	COX14_-_50506022.23-P1P2	COX14	GTGGGAACTTGCGTAGACAG	-13	rC:dC	0.062	(0.033, 0.090)		0.259	0.165	30	60
COX14_-_50506022.23-P1P2_182	COX14_-_50506022.23-P1P2	COX14	GTGGGAATTTGCGTAGACAG	-13	rU:dC	0.101	(0.068, 0.133)		0.259	0.165	40	50
COX14_-_50506022.23-P1P2_184	COX14_-_50506022.23-P1P2	COX14	GTGGGAAGATGCGTAGACAG	-12	rA:dA	0.197	(0.149, 0.246)		0.259	0.182	30	40
COX14_-_50506022.23-P1P2_187	COX14_-_50506022.23-P1P2	COX14	GTGGGAAGGTGCGTAGACAG	-12	rG:dA	0.461	(0.403, 0.519)		0.259	0.200	40	40
COX14_-_50506022.23-P1P2_190	COX14_-_50506022.23-P1P2	COX14	GTGGGAAGCTGCGTAGACAG	-12	rC:dA	0.207	(0.164, 0.250)		0.259	0.225	20	50
COX14_-_50506022.23-P1P2_196	COX14_-_50506022.23-P1P2	COX14	GTGGGAAGTAGCGTAGACAG	-11	rA:dA	0.168	(0.127, 0.209)		0.242	0.182	40	60
COX14_-_50506022.23-P1P2_199	COX14_-_50506022.23-P1P2	COX14	GTGGGAAGTGGCGTAGACAG	-11	rG:dA	0.436	(0.385, 0.487)		0.242	0.200	30	50
COX14_-_50506022.23-P1P2_202	COX14_-_50506022.23-P1P2	COX14	GTGGGAAGTCGCGTAGACAG	-11	rC:dA	0.127	(0.091, 0.162)		0.242	0.225	40	70
COX14_-_50506022.23-P1P2_210	COX14_-_50506022.23-P1P2	COX14	GTGGGAAGTTACGTAGACAG	-10	rA:dC	0.020	(0.002, 0.038)		0.204	0.201	40	40
COX14_-_50506022.23-P1P2_215	COX14_-_50506022.23-P1P2	COX14	GTGGGAAGTTCCGTAGACAG	-10	rC:dC	0.011	(-0.000, 0.022)		0.204	0.165	40	50
COX14_-_50506022.23-P1P2_218	COX14_-_50506022.23-P1P2	COX14	GTGGGAAGTTTCGTAGACAG	-10	rU:dC	0.003	(-0.011, 0.017)		0.204	0.165	30	60
COX14_-_50506022.23-P1P2_221	COX14_-_50506022.23-P1P2	COX14	GTGGGAAGTTGAGTAGACAG	-9	rA:dG	0.003	(-0.015, 0.022)		0.191	0.164	40	60
COX14_-_50506022.23-P1P2_224	COX14_-_50506022.23-P1P2	COX14	GTGGGAAGTTGGGTAGACAG	-9	rG:dG	0.316	(0.271, 0.361)		0.191	0.212	20	40
COX14_-_50506022.23-P1P2_229	COX14_-_50506022.23-P1P2	COX14	GTGGGAAGTTGTGTAGACAG	-9	rU:dG	0.345	(0.282, 0.409)		0.191	0.192	30	50
COX14_-_50506022.23-P1P2_234	COX14_-_50506022.23-P1P2	COX14	GTGGGAAGTTGCATAGACAG	-8	rA:dC	0.006	(-0.008, 0.019)		0.181	0.201	30	50
COX14_-_50506022.23-P1P2_239	COX14_-_50506022.23-P1P2	COX14	GTGGGAAGTTGCCTAGACAG	-8	rC:dC	0.019	(0.007, 0.030)		0.181	0.165	20	50
COX14_-_50506022.23-P1P2_242	COX14_-_50506022.23-P1P2	COX14	GTGGGAAGTTGCTTAGACAG	-8	rU:dC	-0.002	(-0.014, 0.009)		0.181	0.165	40	50
COX14_-_50506022.23-P1P2_244	COX14_-_50506022.23-P1P2	COX14	GTGGGAAGTTGCGAAGACAG	-7	rA:dA	0.033	(0.015, 0.050)		0.120	0.182	30	50
COX14_-_50506022.23-P1P2_247	COX14_-_50506022.23-P1P2	COX14	GTGGGAAGTTGCGGAGACAG	-7	rG:dA	0.076	(0.062, 0.090)		0.120	0.200	40	40
COX14_-_50506022.23-P1P2_250	COX14_-_50506022.23-P1P2	COX14	GTGGGAAGTTGCGCAGACAG	-7	rC:dA	0.077	(0.060, 0.094)		0.120	0.225	40	50
COX14_-_50506022.23-P1P2_261	COX14_-_50506022.23-P1P2	COX14	GTGGGAAGTTGCGTGGACAG	-6	rG:dT	0.156	(0.123, 0.190)		0.139	0.235	40	40
COX14_-_50506022.23-P1P2_264	COX14_-_50506022.23-P1P2	COX14	GTGGGAAGTTGCGTCGACAG	-6	rC:dT	0.010	(-0.006, 0.026)		0.139	0.209	60	70
COX14_-_50506022.23-P1P2_267	COX14_-_50506022.23-P1P2	COX14	GTGGGAAGTTGCGTTGACAG	-6	rU:dT	0.006	(-0.011, 0.023)		0.139	0.186	50	50
COX14_-_50506022.23-P1P2_270	COX14_-_50506022.23-P1P2	COX14	GTGGGAAGTTGCGTAAACAG	-5	rA:dC	-0.006	(-0.021, 0.008)		0.130	0.201	30	60
COX14_-_50506022.23-P1P2_275	COX14_-_50506022.23-P1P2	COX14	GTGGGAAGTTGCGTACACAG	-5	rC:dC	-0.007	(-0.019, 0.005)		0.130	0.165	40	60
COX14_-_50506022.23-P1P2_278	COX14_-_50506022.23-P1P2	COX14	GTGGGAAGTTGCGTATACAG	-5	rU:dC	-0.010	(-0.022, 0.003)		0.130	0.165	50	60
COX14_-_50506022.23-P1P2_285	COX14_-_50506022.23-P1P2	COX14	GTGGGAAGTTGCGTAGGCAG	-4	rG:dT	0.290	(0.253, 0.326)		0.147	0.235	30	50
COX14_-_50506022.23-P1P2_288	COX14_-_50506022.23-P1P2	COX14	GTGGGAAGTTGCGTAGCCAG	-4	rC:dT	0.009	(-0.007, 0.025)		0.147	0.209	50	50
COX14_-_50506022.23-P1P2_291	COX14_-_50506022.23-P1P2	COX14	GTGGGAAGTTGCGTAGTCAG	-4	rU:dT	0.010	(-0.006, 0.026)		0.147	0.186	40	60
COX14_-_50506022.23-P1P2_293	COX14_-_50506022.23-P1P2	COX14	GTGGGAAGTTGCGTAGAAAG	-3	rA:dG	-0.008	(-0.020, 0.005)		0.116	0.164	40	60
COX14_-_50506022.23-P1P2_296	COX14_-_50506022.23-P1P2	COX14	GTGGGAAGTTGCGTAGAGAG	-3	rG:dG	0.039	(0.028, 0.051)		0.116	0.212	30	40
COX14_-_50506022.23-P1P2_301	COX14_-_50506022.23-P1P2	COX14	GTGGGAAGTTGCGTAGATAG	-3	rU:dG	0.011	(-0.001, 0.023)		0.116	0.192	40	60
COX14_-_50506022.23-P1P2_309	COX14_-_50506022.23-P1P2	COX14	GTGGGAAGTTGCGTAGACGG	-2	rG:dT	0.207	(0.181, 0.232)		0.113	0.235	40	60
COX14_-_50506022.23-P1P2_312	COX14_-_50506022.23-P1P2	COX14	GTGGGAAGTTGCGTAGACCG	-2	rC:dT	0.020	(0.007, 0.033)		0.113	0.209	50	50
COX14_-_50506022.23-P1P2_315	COX14_-_50506022.23-P1P2	COX14	GTGGGAAGTTGCGTAGACTG	-2	rU:dT	0.014	(0.002, 0.027)		0.113	0.186	40	50
COX14_-_50506022.23-P1P2_318	COX14_-_50506022.23-P1P2	COX14	GTGGGAAGTTGCGTAGACAA	-1	rA:dC	-0.005	(-0.017, 0.006)		0.105	0.201	50	60
COX14_-_50506022.23-P1P2_323	COX14_-_50506022.23-P1P2	COX14	GTGGGAAGTTGCGTAGACAC	-1	rC:dC	0.002	(-0.008, 0.011)		0.105	0.165	40	70
COX14_-_50506022.23-P1P2_326	COX14_-_50506022.23-P1P2	COX14	GTGGGAAGTTGCGTAGACAT	-1	rU:dC	-0.005	(-0.015, 0.005)		0.105	0.165	50	50
COX14_-_50506059.23-P1P2	COX14_-_50506059.23-P1P2	COX14	GTGCCTGAGGAGGCCTCGGT			1.000					30	40
COX14_-_50506059.23-P1P2_100	COX14_-_50506059.23-P1P2	COX14	GAGCCTGAGGAGGCCTCGGT	-19	rA:dA	0.973	(0.943, 1.003)		0.260	0.182	30	50
COX14_-_50506059.23-P1P2_103	COX14_-_50506059.23-P1P2	COX14	GGGCCTGAGGAGGCCTCGGT	-19	rG:dA	0.997	(0.967, 1.027)		0.260	0.200	20	40
COX14_-_50506059.23-P1P2_106	COX14_-_50506059.23-P1P2	COX14	GCGCCTGAGGAGGCCTCGGT	-19	rC:dA	0.963	(0.930, 0.997)		0.260	0.225	20	40
COX14_-_50506059.23-P1P2_114	COX14_-_50506059.23-P1P2	COX14	GTACCTGAGGAGGCCTCGGT	-18	rA:dC	0.938	(0.908, 0.968)		0.218	0.201	30	30
COX14_-_50506059.23-P1P2_119	COX14_-_50506059.23-P1P2	COX14	GTCCCTGAGGAGGCCTCGGT	-18	rC:dC	0.953	(0.926, 0.980)		0.218	0.165	30	40
COX14_-_50506059.23-P1P2_122	COX14_-_50506059.23-P1P2	COX14	GTTCCTGAGGAGGCCTCGGT	-18	rU:dC	0.912	(0.884, 0.939)		0.218	0.165	30	40
COX14_-_50506059.23-P1P2_125	COX14_-_50506059.23-P1P2	COX14	GTGACTGAGGAGGCCTCGGT	-17	rA:dG	0.879	(0.849, 0.909)		0.274	0.164	20	50
COX14_-_50506059.23-P1P2_128	COX14_-_50506059.23-P1P2	COX14	GTGGCTGAGGAGGCCTCGGT	-17	rG:dG	0.889	(0.855, 0.923)		0.274	0.212	30	40
COX14_-_50506059.23-P1P2_133	COX14_-_50506059.23-P1P2	COX14	GTGTCTGAGGAGGCCTCGGT	-17	rU:dG	0.849	(0.817, 0.881)		0.274	0.192	30	50
COX14_-_50506059.23-P1P2_137	COX14_-_50506059.23-P1P2	COX14	GTGCATGAGGAGGCCTCGGT	-16	rA:dG	0.808	(0.781, 0.835)		0.261	0.164	20	40
COX14_-_50506059.23-P1P2_140	COX14_-_50506059.23-P1P2	COX14	GTGCGTGAGGAGGCCTCGGT	-16	rG:dG	0.835	(0.808, 0.862)		0.261	0.212	30	40
COX14_-_50506059.23-P1P2_145	COX14_-_50506059.23-P1P2	COX14	GTGCTTGAGGAGGCCTCGGT	-16	rU:dG	0.833	(0.804, 0.861)		0.261	0.192	20	30
COX14_-_50506059.23-P1P2_148	COX14_-_50506059.23-P1P2	COX14	GTGCCAGAGGAGGCCTCGGT	-15	rA:dA	0.788	(0.764, 0.812)		0.223	0.182	30	40
COX14_-_50506059.23-P1P2_151	COX14_-_50506059.23-P1P2	COX14	GTGCCGGAGGAGGCCTCGGT	-15	rG:dA	0.824	(0.802, 0.846)		0.223	0.200	30	50
COX14_-_50506059.23-P1P2_154	COX14_-_50506059.23-P1P2	COX14	GTGCCCGAGGAGGCCTCGGT	-15	rC:dA	0.870	(0.846, 0.894)		0.223	0.225	40	40
COX14_-_50506059.23-P1P2_162	COX14_-_50506059.23-P1P2	COX14	GTGCCTAAGGAGGCCTCGGT	-14	rA:dC	0.742	(0.714, 0.769)		0.256	0.201	30	40
COX14_-_50506059.23-P1P2_167	COX14_-_50506059.23-P1P2	COX14	GTGCCTCAGGAGGCCTCGGT	-14	rC:dC	0.695	(0.660, 0.729)		0.256	0.165	20	40
COX14_-_50506059.23-P1P2_170	COX14_-_50506059.23-P1P2	COX14	GTGCCTTAGGAGGCCTCGGT	-14	rU:dC	0.703	(0.677, 0.729)		0.256	0.165	20	30
COX14_-_50506059.23-P1P2_177	COX14_-_50506059.23-P1P2	COX14	GTGCCTGGGGAGGCCTCGGT	-13	rG:dT	0.851	(0.826, 0.875)		0.259	0.235	20	40
COX14_-_50506059.23-P1P2_180	COX14_-_50506059.23-P1P2	COX14	GTGCCTGCGGAGGCCTCGGT	-13	rC:dT	0.752	(0.726, 0.778)		0.259	0.209	30	30
COX14_-_50506059.23-P1P2_183	COX14_-_50506059.23-P1P2	COX14	GTGCCTGTGGAGGCCTCGGT	-13	rU:dT	0.771	(0.747, 0.795)		0.259	0.186	20	40
COX14_-_50506059.23-P1P2_186	COX14_-_50506059.23-P1P2	COX14	GTGCCTGAAGAGGCCTCGGT	-12	rA:dC	0.559	(0.523, 0.596)		0.259	0.201	40	40
COX14_-_50506059.23-P1P2_191	COX14_-_50506059.23-P1P2	COX14	GTGCCTGACGAGGCCTCGGT	-12	rC:dC	0.358	(0.324, 0.393)		0.259	0.165	30	30
COX14_-_50506059.23-P1P2_194	COX14_-_50506059.23-P1P2	COX14	GTGCCTGATGAGGCCTCGGT	-12	rU:dC	0.446	(0.413, 0.479)		0.259	0.165	30	40
COX14_-_50506059.23-P1P2_198	COX14_-_50506059.23-P1P2	COX14	GTGCCTGAGAAGGCCTCGGT	-11	rA:dC	0.404	(0.362, 0.446)		0.242	0.201	40	50
COX14_-_50506059.23-P1P2_203	COX14_-_50506059.23-P1P2	COX14	GTGCCTGAGCAGGCCTCGGT	-11	rC:dC	0.138	(0.117, 0.159)		0.242	0.165	30	40
COX14_-_50506059.23-P1P2_206	COX14_-_50506059.23-P1P2	COX14	GTGCCTGAGTAGGCCTCGGT	-11	rU:dC	0.206	(0.180, 0.232)		0.242	0.165	40	50
COX14_-_50506059.23-P1P2_213	COX14_-_50506059.23-P1P2	COX14	GTGCCTGAGGGGGCCTCGGT	-10	rG:dT	0.729	(0.702, 0.755)		0.204	0.235	50	50
COX14_-_50506059.23-P1P2_216	COX14_-_50506059.23-P1P2	COX14	GTGCCTGAGGCGGCCTCGGT	-10	rC:dT	0.497	(0.468, 0.526)		0.204	0.209	30	30
COX14_-_50506059.23-P1P2_219	COX14_-_50506059.23-P1P2	COX14	GTGCCTGAGGTGGCCTCGGT	-10	rU:dT	0.528	(0.498, 0.559)		0.204	0.186	40	40
COX14_-_50506059.23-P1P2_222	COX14_-_50506059.23-P1P2	COX14	GTGCCTGAGGAAGCCTCGGT	-9	rA:dC	0.214	(0.183, 0.244)		0.191	0.201	40	50
COX14_-_50506059.23-P1P2_227	COX14_-_50506059.23-P1P2	COX14	GTGCCTGAGGACGCCTCGGT	-9	rC:dC	0.098	(0.087, 0.109)		0.191	0.165	40	50
COX14_-_50506059.23-P1P2_230	COX14_-_50506059.23-P1P2	COX14	GTGCCTGAGGATGCCTCGGT	-9	rU:dC	0.105	(0.094, 0.115)		0.191	0.165	20	30
COX14_-_50506059.23-P1P2_234	COX14_-_50506059.23-P1P2	COX14	GTGCCTGAGGAGACCTCGGT	-8	rA:dC	0.230	(0.202, 0.257)		0.181	0.201	40	50
COX14_-_50506059.23-P1P2_239	COX14_-_50506059.23-P1P2	COX14	GTGCCTGAGGAGCCCTCGGT	-8	rC:dC	0.140	(0.123, 0.157)		0.181	0.165	20	50
COX14_-_50506059.23-P1P2_242	COX14_-_50506059.23-P1P2	COX14	GTGCCTGAGGAGTCCTCGGT	-8	rU:dC	0.099	(0.086, 0.112)		0.181	0.165	30	40
COX14_-_50506059.23-P1P2_245	COX14_-_50506059.23-P1P2	COX14	GTGCCTGAGGAGGACTCGGT	-7	rA:dG	0.108	(0.090, 0.126)		0.120	0.164	40	40
COX14_-_50506059.23-P1P2_248	COX14_-_50506059.23-P1P2	COX14	GTGCCTGAGGAGGGCTCGGT	-7	rG:dG	0.159	(0.142, 0.176)		0.120	0.212	40	40
COX14_-_50506059.23-P1P2_253	COX14_-_50506059.23-P1P2	COX14	GTGCCTGAGGAGGTCTCGGT	-7	rU:dG	0.211	(0.183, 0.239)		0.120	0.192	30	50
COX14_-_50506059.23-P1P2_257	COX14_-_50506059.23-P1P2	COX14	GTGCCTGAGGAGGCATCGGT	-6	rA:dG	0.096	(0.078, 0.114)		0.139	0.164	40	50
COX14_-_50506059.23-P1P2_260	COX14_-_50506059.23-P1P2	COX14	GTGCCTGAGGAGGCGTCGGT	-6	rG:dG	0.094	(0.077, 0.110)		0.139	0.212	40	60
COX14_-_50506059.23-P1P2_265	COX14_-_50506059.23-P1P2	COX14	GTGCCTGAGGAGGCTTCGGT	-6	rU:dG	0.121	(0.100, 0.141)		0.139	0.192	30	30
COX14_-_50506059.23-P1P2_268	COX14_-_50506059.23-P1P2	COX14	GTGCCTGAGGAGGCCACGGT	-5	rA:dA	0.289	(0.258, 0.321)		0.130	0.182	30	40
COX14_-_50506059.23-P1P2_271	COX14_-_50506059.23-P1P2	COX14	GTGCCTGAGGAGGCCGCGGT	-5	rG:dA	0.244	(0.224, 0.263)		0.130	0.200	30	30
COX14_-_50506059.23-P1P2_274	COX14_-_50506059.23-P1P2	COX14	GTGCCTGAGGAGGCCCCGGT	-5	rC:dA	0.378	(0.350, 0.406)		0.130	0.225	30	40
COX14_-_50506059.23-P1P2_281	COX14_-_50506059.23-P1P2	COX14	GTGCCTGAGGAGGCCTAGGT	-4	rA:dG	0.231	(0.207, 0.255)		0.147	0.164	30	40
COX14_-_50506059.23-P1P2_284	COX14_-_50506059.23-P1P2	COX14	GTGCCTGAGGAGGCCTGGGT	-4	rG:dG	0.370	(0.341, 0.398)		0.147	0.212	20	30
COX14_-_50506059.23-P1P2_289	COX14_-_50506059.23-P1P2	COX14	GTGCCTGAGGAGGCCTTGGT	-4	rU:dG	0.315	(0.282, 0.349)		0.147	0.192	30	30
COX14_-_50506059.23-P1P2_294	COX14_-_50506059.23-P1P2	COX14	GTGCCTGAGGAGGCCTCAGT	-3	rA:dC	0.145	(0.133, 0.157)		0.116	0.201	30	40
COX14_-_50506059.23-P1P2_299	COX14_-_50506059.23-P1P2	COX14	GTGCCTGAGGAGGCCTCCGT	-3	rC:dC	0.098	(0.082, 0.114)		0.116	0.165	30	30
COX14_-_50506059.23-P1P2_302	COX14_-_50506059.23-P1P2	COX14	GTGCCTGAGGAGGCCTCTGT	-3	rU:dC	0.104	(0.088, 0.120)		0.116	0.165	30	40
COX14_-_50506059.23-P1P2_306	COX14_-_50506059.23-P1P2	COX14	GTGCCTGAGGAGGCCTCGAT	-2	rA:dC	0.167	(0.148, 0.185)		0.113	0.201	30	50
COX14_-_50506059.23-P1P2_311	COX14_-_50506059.23-P1P2	COX14	GTGCCTGAGGAGGCCTCGCT	-2	rC:dC	0.081	(0.071, 0.091)		0.113	0.165	30	30
COX14_-_50506059.23-P1P2_314	COX14_-_50506059.23-P1P2	COX14	GTGCCTGAGGAGGCCTCGTT	-2	rU:dC	0.099	(0.088, 0.110)		0.113	0.165	40	50
COX14_-_50506059.23-P1P2_316	COX14_-_50506059.23-P1P2	COX14	GTGCCTGAGGAGGCCTCGGA	-1	rA:dA	0.234	(0.203, 0.266)		0.105	0.182	30	50
COX14_-_50506059.23-P1P2_319	COX14_-_50506059.23-P1P2	COX14	GTGCCTGAGGAGGCCTCGGG	-1	rG:dA	0.260	(0.236, 0.284)		0.105	0.200	20	40
COX14_-_50506059.23-P1P2_322	COX14_-_50506059.23-P1P2	COX14	GTGCCTGAGGAGGCCTCGGC	-1	rC:dA	0.229	(0.202, 0.255)		0.105	0.225	30	30
COX15_+_101491824.23-P1P2	COX15_+_101491824.23-P1P2	COX15	GCCCTGGGTTGTGGAAGAGG			1.000					30	40
COX15_+_101491824.23-P1P2_101	COX15_+_101491824.23-P1P2	COX15	GACCTGGGTTGTGGAAGAGG	-19	rA:dG	0.776	(0.746, 0.806)		0.260	0.164	30	40
COX15_+_101491824.23-P1P2_104	COX15_+_101491824.23-P1P2	COX15	GGCCTGGGTTGTGGAAGAGG	-19	rG:dG	0.760	(0.735, 0.786)		0.260	0.212	30	40
COX15_+_101491824.23-P1P2_109	COX15_+_101491824.23-P1P2	COX15	GTCCTGGGTTGTGGAAGAGG	-19	rU:dG	0.711	(0.684, 0.739)		0.260	0.192	30	30
COX15_+_101491824.23-P1P2_113	COX15_+_101491824.23-P1P2	COX15	GCACTGGGTTGTGGAAGAGG	-18	rA:dG	0.746	(0.718, 0.775)		0.218	0.164	30	40
COX15_+_101491824.23-P1P2_116	COX15_+_101491824.23-P1P2	COX15	GCGCTGGGTTGTGGAAGAGG	-18	rG:dG	0.748	(0.722, 0.775)		0.218	0.212	30	40
COX15_+_101491824.23-P1P2_121	COX15_+_101491824.23-P1P2	COX15	GCTCTGGGTTGTGGAAGAGG	-18	rU:dG	0.702	(0.675, 0.730)		0.218	0.192	30	30
COX15_+_101491824.23-P1P2_125	COX15_+_101491824.23-P1P2	COX15	GCCATGGGTTGTGGAAGAGG	-17	rA:dG	0.684	(0.657, 0.711)		0.274	0.164	30	40
COX15_+_101491824.23-P1P2_128	COX15_+_101491824.23-P1P2	COX15	GCCGTGGGTTGTGGAAGAGG	-17	rG:dG	0.674	(0.646, 0.702)		0.274	0.212	30	40
COX15_+_101491824.23-P1P2_133	COX15_+_101491824.23-P1P2	COX15	GCCTTGGGTTGTGGAAGAGG	-17	rU:dG	0.674	(0.650, 0.699)		0.274	0.192	30	30
COX15_+_101491824.23-P1P2_136	COX15_+_101491824.23-P1P2	COX15	GCCCAGGGTTGTGGAAGAGG	-16	rA:dA	0.690	(0.668, 0.713)		0.261	0.182	20	30
COX15_+_101491824.23-P1P2_139	COX15_+_101491824.23-P1P2	COX15	GCCCGGGGTTGTGGAAGAGG	-16	rG:dA	0.710	(0.682, 0.738)		0.261	0.200	30	40
COX15_+_101491824.23-P1P2_142	COX15_+_101491824.23-P1P2	COX15	GCCCCGGGTTGTGGAAGAGG	-16	rC:dA	0.733	(0.712, 0.754)		0.261	0.225	30	40
COX15_+_101491824.23-P1P2_150	COX15_+_101491824.23-P1P2	COX15	GCCCTAGGTTGTGGAAGAGG	-15	rA:dC	0.699	(0.676, 0.722)		0.223	0.201	40	50
COX15_+_101491824.23-P1P2_155	COX15_+_101491824.23-P1P2	COX15	GCCCTCGGTTGTGGAAGAGG	-15	rC:dC	0.674	(0.644, 0.704)		0.223	0.165	40	40
COX15_+_101491824.23-P1P2_158	COX15_+_101491824.23-P1P2	COX15	GCCCTTGGTTGTGGAAGAGG	-15	rU:dC	0.666	(0.635, 0.697)		0.223	0.165	30	50
COX15_+_101491824.23-P1P2_162	COX15_+_101491824.23-P1P2	COX15	GCCCTGAGTTGTGGAAGAGG	-14	rA:dC	0.660	(0.630, 0.690)		0.256	0.201	30	40
COX15_+_101491824.23-P1P2_167	COX15_+_101491824.23-P1P2	COX15	GCCCTGCGTTGTGGAAGAGG	-14	rC:dC	0.605	(0.566, 0.644)		0.256	0.165	40	40
COX15_+_101491824.23-P1P2_170	COX15_+_101491824.23-P1P2	COX15	GCCCTGTGTTGTGGAAGAGG	-14	rU:dC	0.635	(0.598, 0.673)		0.256	0.165	30	40
COX15_+_101491824.23-P1P2_174	COX15_+_101491824.23-P1P2	COX15	GCCCTGGATTGTGGAAGAGG	-13	rA:dC	0.625	(0.593, 0.657)		0.259	0.201	30	40
COX15_+_101491824.23-P1P2_179	COX15_+_101491824.23-P1P2	COX15	GCCCTGGCTTGTGGAAGAGG	-13	rC:dC	0.494	(0.451, 0.537)		0.259	0.165	30	40
COX15_+_101491824.23-P1P2_182	COX15_+_101491824.23-P1P2	COX15	GCCCTGGTTTGTGGAAGAGG	-13	rU:dC	0.594	(0.552, 0.636)		0.259	0.165	30	50
COX15_+_101491824.23-P1P2_184	COX15_+_101491824.23-P1P2	COX15	GCCCTGGGATGTGGAAGAGG	-12	rA:dA	0.690	(0.666, 0.713)		0.259	0.182	20	40
COX15_+_101491824.23-P1P2_187	COX15_+_101491824.23-P1P2	COX15	GCCCTGGGGTGTGGAAGAGG	-12	rG:dA	0.747	(0.726, 0.767)		0.259	0.200	20	40
COX15_+_101491824.23-P1P2_190	COX15_+_101491824.23-P1P2	COX15	GCCCTGGGCTGTGGAAGAGG	-12	rC:dA	0.670	(0.644, 0.696)		0.259	0.225	30	30
COX15_+_101491824.23-P1P2_196	COX15_+_101491824.23-P1P2	COX15	GCCCTGGGTAGTGGAAGAGG	-11	rA:dA	0.612	(0.588, 0.637)		0.242	0.182	20	50
COX15_+_101491824.23-P1P2_199	COX15_+_101491824.23-P1P2	COX15	GCCCTGGGTGGTGGAAGAGG	-11	rG:dA	0.653	(0.628, 0.678)		0.242	0.200	20	40
COX15_+_101491824.23-P1P2_202	COX15_+_101491824.23-P1P2	COX15	GCCCTGGGTCGTGGAAGAGG	-11	rC:dA	0.582	(0.552, 0.612)		0.242	0.225	30	40
COX15_+_101491824.23-P1P2_210	COX15_+_101491824.23-P1P2	COX15	GCCCTGGGTTATGGAAGAGG	-10	rA:dC	0.373	(0.348, 0.398)		0.204	0.201	30	30
COX15_+_101491824.23-P1P2_215	COX15_+_101491824.23-P1P2	COX15	GCCCTGGGTTCTGGAAGAGG	-10	rC:dC	0.197	(0.176, 0.218)		0.204	0.165	20	30
COX15_+_101491824.23-P1P2_218	COX15_+_101491824.23-P1P2	COX15	GCCCTGGGTTTTGGAAGAGG	-10	rU:dC	0.235	(0.208, 0.262)		0.204	0.165	20	30
COX15_+_101491824.23-P1P2_220	COX15_+_101491824.23-P1P2	COX15	GCCCTGGGTTGAGGAAGAGG	-9	rA:dA	0.404	(0.381, 0.428)		0.191	0.182	20	40
COX15_+_101491824.23-P1P2_223	COX15_+_101491824.23-P1P2	COX15	GCCCTGGGTTGGGGAAGAGG	-9	rG:dA	0.544	(0.524, 0.564)		0.191	0.200	20	20
COX15_+_101491824.23-P1P2_226	COX15_+_101491824.23-P1P2	COX15	GCCCTGGGTTGCGGAAGAGG	-9	rC:dA	0.501	(0.479, 0.523)		0.191	0.225	40	40
COX15_+_101491824.23-P1P2_234	COX15_+_101491824.23-P1P2	COX15	GCCCTGGGTTGTAGAAGAGG	-8	rA:dC	0.215	(0.190, 0.239)		0.181	0.201	20	20
COX15_+_101491824.23-P1P2_239	COX15_+_101491824.23-P1P2	COX15	GCCCTGGGTTGTCGAAGAGG	-8	rC:dC	0.099	(0.087, 0.112)		0.181	0.165	30	40
COX15_+_101491824.23-P1P2_242	COX15_+_101491824.23-P1P2	COX15	GCCCTGGGTTGTTGAAGAGG	-8	rU:dC	0.105	(0.090, 0.120)		0.181	0.165	30	40
COX15_+_101491824.23-P1P2_246	COX15_+_101491824.23-P1P2	COX15	GCCCTGGGTTGTGAAAGAGG	-7	rA:dC	0.247	(0.220, 0.274)		0.120	0.201	30	40
COX15_+_101491824.23-P1P2_251	COX15_+_101491824.23-P1P2	COX15	GCCCTGGGTTGTGCAAGAGG	-7	rC:dC	0.087	(0.073, 0.100)		0.120	0.165	30	40
COX15_+_101491824.23-P1P2_254	COX15_+_101491824.23-P1P2	COX15	GCCCTGGGTTGTGTAAGAGG	-7	rU:dC	0.098	(0.084, 0.112)		0.120	0.165	40	50
COX15_+_101491824.23-P1P2_261	COX15_+_101491824.23-P1P2	COX15	GCCCTGGGTTGTGGGAGAGG	-6	rG:dT	0.446	(0.428, 0.463)		0.139	0.235	20	40
COX15_+_101491824.23-P1P2_264	COX15_+_101491824.23-P1P2	COX15	GCCCTGGGTTGTGGCAGAGG	-6	rC:dT	0.204	(0.180, 0.228)		0.139	0.209	30	50
COX15_+_101491824.23-P1P2_267	COX15_+_101491824.23-P1P2	COX15	GCCCTGGGTTGTGGTAGAGG	-6	rU:dT	0.217	(0.194, 0.240)		0.139	0.186	30	40
COX15_+_101491824.23-P1P2_273	COX15_+_101491824.23-P1P2	COX15	GCCCTGGGTTGTGGAGGAGG	-5	rG:dT	0.478	(0.456, 0.500)		0.130	0.235	30	30
COX15_+_101491824.23-P1P2_276	COX15_+_101491824.23-P1P2	COX15	GCCCTGGGTTGTGGACGAGG	-5	rC:dT	0.267	(0.243, 0.291)		0.130	0.209	30	60
COX15_+_101491824.23-P1P2_279	COX15_+_101491824.23-P1P2	COX15	GCCCTGGGTTGTGGATGAGG	-5	rU:dT	0.251	(0.230, 0.271)		0.130	0.186	20	30
COX15_+_101491824.23-P1P2_282	COX15_+_101491824.23-P1P2	COX15	GCCCTGGGTTGTGGAAAAGG	-4	rA:dC	0.135	(0.117, 0.152)		0.147	0.201	30	50
COX15_+_101491824.23-P1P2_287	COX15_+_101491824.23-P1P2	COX15	GCCCTGGGTTGTGGAACAGG	-4	rC:dC	0.039	(0.026, 0.052)		0.147	0.165	20	30
COX15_+_101491824.23-P1P2_290	COX15_+_101491824.23-P1P2	COX15	GCCCTGGGTTGTGGAATAGG	-4	rU:dC	0.058	(0.043, 0.072)		0.147	0.165	30	50
COX15_+_101491824.23-P1P2_297	COX15_+_101491824.23-P1P2	COX15	GCCCTGGGTTGTGGAAGGGG	-3	rG:dT	0.549	(0.527, 0.571)		0.116	0.235	20	30
COX15_+_101491824.23-P1P2_300	COX15_+_101491824.23-P1P2	COX15	GCCCTGGGTTGTGGAAGCGG	-3	rC:dT	0.215	(0.190, 0.240)		0.116	0.209	40	40
COX15_+_101491824.23-P1P2_303	COX15_+_101491824.23-P1P2	COX15	GCCCTGGGTTGTGGAAGTGG	-3	rU:dT	0.261	(0.237, 0.284)		0.116	0.186	30	40
COX15_+_101491824.23-P1P2_306	COX15_+_101491824.23-P1P2	COX15	GCCCTGGGTTGTGGAAGAAG	-2	rA:dC	0.108	(0.094, 0.122)		0.113	0.201	30	40
COX15_+_101491824.23-P1P2_311	COX15_+_101491824.23-P1P2	COX15	GCCCTGGGTTGTGGAAGACG	-2	rC:dC	0.048	(0.037, 0.059)		0.113	0.165	30	40
COX15_+_101491824.23-P1P2_314	COX15_+_101491824.23-P1P2	COX15	GCCCTGGGTTGTGGAAGATG	-2	rU:dC	0.056	(0.047, 0.066)		0.113	0.165	30	40
COX15_+_101491824.23-P1P2_318	COX15_+_101491824.23-P1P2	COX15	GCCCTGGGTTGTGGAAGAGA	-1	rA:dC	0.141	(0.124, 0.158)		0.105	0.201	30	50
COX15_+_101491824.23-P1P2_323	COX15_+_101491824.23-P1P2	COX15	GCCCTGGGTTGTGGAAGAGC	-1	rC:dC	0.063	(0.053, 0.073)		0.105	0.165	30	50
COX15_+_101491824.23-P1P2_326	COX15_+_101491824.23-P1P2	COX15	GCCCTGGGTTGTGGAAGAGT	-1	rU:dC	0.070	(0.059, 0.081)		0.105	0.165	30	50
COX15_-_101491751.23-P1P2	COX15_-_101491751.23-P1P2	COX15	GCTGCCCTAGGAGCCAGGAG			1.000					30	40	COX15_-_101491751.23-P1P2_00
COX15_-_101491751.23-P1P2_101	COX15_-_101491751.23-P1P2	COX15	GATGCCCTAGGAGCCAGGAG	-19	rA:dG	0.951	(0.926, 0.976)		0.260	0.164	20	40
COX15_-_101491751.23-P1P2_104	COX15_-_101491751.23-P1P2	COX15	GGTGCCCTAGGAGCCAGGAG	-19	rG:dG	0.937	(0.912, 0.962)	1.373	0.260	0.212	20	30	COX15_-_101491751.23-P1P2_03
COX15_-_101491751.23-P1P2_109	COX15_-_101491751.23-P1P2	COX15	GTTGCCCTAGGAGCCAGGAG	-19	rU:dG	0.903	(0.878, 0.929)		0.260	0.192	30	40
COX15_-_101491751.23-P1P2_112	COX15_-_101491751.23-P1P2	COX15	GCAGCCCTAGGAGCCAGGAG	-18	rA:dA	0.929	(0.906, 0.951)		0.218	0.182	30	30
COX15_-_101491751.23-P1P2_115	COX15_-_101491751.23-P1P2	COX15	GCGGCCCTAGGAGCCAGGAG	-18	rG:dA	0.960	(0.932, 0.987)	1.462	0.218	0.200	20	40	COX15_-_101491751.23-P1P2_01
COX15_-_101491751.23-P1P2_118	COX15_-_101491751.23-P1P2	COX15	GCCGCCCTAGGAGCCAGGAG	-18	rC:dA	0.940	(0.917, 0.962)		0.218	0.225	20	40
COX15_-_101491751.23-P1P2_126	COX15_-_101491751.23-P1P2	COX15	GCTACCCTAGGAGCCAGGAG	-17	rA:dC	0.878	(0.855, 0.901)		0.274	0.201	30	30
COX15_-_101491751.23-P1P2_131	COX15_-_101491751.23-P1P2	COX15	GCTCCCCTAGGAGCCAGGAG	-17	rC:dC	0.869	(0.848, 0.891)		0.274	0.165	20	40
COX15_-_101491751.23-P1P2_134	COX15_-_101491751.23-P1P2	COX15	GCTTCCCTAGGAGCCAGGAG	-17	rU:dC	0.824	(0.803, 0.845)		0.274	0.165	20	30
COX15_-_101491751.23-P1P2_137	COX15_-_101491751.23-P1P2	COX15	GCTGACCTAGGAGCCAGGAG	-16	rA:dG	0.861	(0.832, 0.891)		0.261	0.164	20	40
COX15_-_101491751.23-P1P2_140	COX15_-_101491751.23-P1P2	COX15	GCTGGCCTAGGAGCCAGGAG	-16	rG:dG	0.846	(0.818, 0.874)		0.261	0.212	20	30
COX15_-_101491751.23-P1P2_145	COX15_-_101491751.23-P1P2	COX15	GCTGTCCTAGGAGCCAGGAG	-16	rU:dG	0.862	(0.836, 0.888)		0.261	0.192	20	40
COX15_-_101491751.23-P1P2_149	COX15_-_101491751.23-P1P2	COX15	GCTGCACTAGGAGCCAGGAG	-15	rA:dG	0.858	(0.834, 0.882)		0.223	0.164	20	30
COX15_-_101491751.23-P1P2_152	COX15_-_101491751.23-P1P2	COX15	GCTGCGCTAGGAGCCAGGAG	-15	rG:dG	0.881	(0.853, 0.909)		0.223	0.212	30	40
COX15_-_101491751.23-P1P2_157	COX15_-_101491751.23-P1P2	COX15	GCTGCTCTAGGAGCCAGGAG	-15	rU:dG	0.904	(0.882, 0.926)		0.223	0.192	20	40
COX15_-_101491751.23-P1P2_161	COX15_-_101491751.23-P1P2	COX15	GCTGCCATAGGAGCCAGGAG	-14	rA:dG	0.851	(0.827, 0.875)	1.397	0.256	0.164	20	40	COX15_-_101491751.23-P1P2_02
COX15_-_101491751.23-P1P2_164	COX15_-_101491751.23-P1P2	COX15	GCTGCCGTAGGAGCCAGGAG	-14	rG:dG	0.872	(0.846, 0.898)		0.256	0.212	20	40
COX15_-_101491751.23-P1P2_169	COX15_-_101491751.23-P1P2	COX15	GCTGCCTTAGGAGCCAGGAG	-14	rU:dG	0.882	(0.858, 0.906)		0.256	0.192	30	40
COX15_-_101491751.23-P1P2_172	COX15_-_101491751.23-P1P2	COX15	GCTGCCCAAGGAGCCAGGAG	-13	rA:dA	0.881	(0.853, 0.909)		0.259	0.182	20	40
COX15_-_101491751.23-P1P2_175	COX15_-_101491751.23-P1P2	COX15	GCTGCCCGAGGAGCCAGGAG	-13	rG:dA	0.871	(0.847, 0.895)		0.259	0.200	20	40
COX15_-_101491751.23-P1P2_178	COX15_-_101491751.23-P1P2	COX15	GCTGCCCCAGGAGCCAGGAG	-13	rC:dA	0.880	(0.856, 0.904)		0.259	0.225	20	40
COX15_-_101491751.23-P1P2_189	COX15_-_101491751.23-P1P2	COX15	GCTGCCCTGGGAGCCAGGAG	-12	rG:dT	0.908	(0.887, 0.930)	1.900	0.259	0.235	20	30	COX15_-_101491751.23-P1P2_08
COX15_-_101491751.23-P1P2_192	COX15_-_101491751.23-P1P2	COX15	GCTGCCCTCGGAGCCAGGAG	-12	rC:dT	0.868	(0.844, 0.893)	1.359	0.259	0.209	20	40
COX15_-_101491751.23-P1P2_195	COX15_-_101491751.23-P1P2	COX15	GCTGCCCTTGGAGCCAGGAG	-12	rU:dT	0.848	(0.828, 0.868)		0.259	0.186	20	20
COX15_-_101491751.23-P1P2_198	COX15_-_101491751.23-P1P2	COX15	GCTGCCCTAAGAGCCAGGAG	-11	rA:dC	0.614	(0.592, 0.635)	0.021	0.242	0.201	20	30	COX15_-_101491751.23-P1P2_04
COX15_-_101491751.23-P1P2_203	COX15_-_101491751.23-P1P2	COX15	GCTGCCCTACGAGCCAGGAG	-11	rC:dC	0.376	(0.343, 0.409)		0.242	0.165	40	50
COX15_-_101491751.23-P1P2_206	COX15_-_101491751.23-P1P2	COX15	GCTGCCCTATGAGCCAGGAG	-11	rU:dC	0.438	(0.407, 0.468)	0.053	0.242	0.165	30	40	COX15_-_101491751.23-P1P2_07
COX15_-_101491751.23-P1P2_210	COX15_-_101491751.23-P1P2	COX15	GCTGCCCTAGAAGCCAGGAG	-10	rA:dC	0.614	(0.594, 0.634)		0.204	0.201	20	30
COX15_-_101491751.23-P1P2_215	COX15_-_101491751.23-P1P2	COX15	GCTGCCCTAGCAGCCAGGAG	-10	rC:dC	0.354	(0.323, 0.384)		0.204	0.165	20	30
COX15_-_101491751.23-P1P2_218	COX15_-_101491751.23-P1P2	COX15	GCTGCCCTAGTAGCCAGGAG	-10	rU:dC	0.407	(0.376, 0.438)	-0.011	0.204	0.165	20	40	COX15_-_101491751.23-P1P2_06
COX15_-_101491751.23-P1P2_225	COX15_-_101491751.23-P1P2	COX15	GCTGCCCTAGGGGCCAGGAG	-9	rG:dT	0.773	(0.757, 0.790)		0.191	0.235	20	30
COX15_-_101491751.23-P1P2_228	COX15_-_101491751.23-P1P2	COX15	GCTGCCCTAGGCGCCAGGAG	-9	rC:dT	0.655	(0.637, 0.673)		0.191	0.209	40	40
COX15_-_101491751.23-P1P2_231	COX15_-_101491751.23-P1P2	COX15	GCTGCCCTAGGTGCCAGGAG	-9	rU:dT	0.679	(0.661, 0.696)	-0.009	0.191	0.186	30	40
COX15_-_101491751.23-P1P2_234	COX15_-_101491751.23-P1P2	COX15	GCTGCCCTAGGAACCAGGAG	-8	rA:dC	0.460	(0.435, 0.486)		0.181	0.201	30	40
COX15_-_101491751.23-P1P2_239	COX15_-_101491751.23-P1P2	COX15	GCTGCCCTAGGACCCAGGAG	-8	rC:dC	0.293	(0.269, 0.317)		0.181	0.165	20	40
COX15_-_101491751.23-P1P2_242	COX15_-_101491751.23-P1P2	COX15	GCTGCCCTAGGATCCAGGAG	-8	rU:dC	0.267	(0.242, 0.291)	0.104	0.181	0.165	20	40	COX15_-_101491751.23-P1P2_05
COX15_-_101491751.23-P1P2_245	COX15_-_101491751.23-P1P2	COX15	GCTGCCCTAGGAGACAGGAG	-7	rA:dG	0.318	(0.287, 0.350)		0.120	0.164	20	30
COX15_-_101491751.23-P1P2_248	COX15_-_101491751.23-P1P2	COX15	GCTGCCCTAGGAGGCAGGAG	-7	rG:dG	0.346	(0.316, 0.376)		0.120	0.212	20	40
COX15_-_101491751.23-P1P2_253	COX15_-_101491751.23-P1P2	COX15	GCTGCCCTAGGAGTCAGGAG	-7	rU:dG	0.402	(0.368, 0.435)		0.120	0.192	30	30
COX15_-_101491751.23-P1P2_257	COX15_-_101491751.23-P1P2	COX15	GCTGCCCTAGGAGCAAGGAG	-6	rA:dG	0.240	(0.209, 0.271)		0.139	0.164	20	30
COX15_-_101491751.23-P1P2_260	COX15_-_101491751.23-P1P2	COX15	GCTGCCCTAGGAGCGAGGAG	-6	rG:dG	0.229	(0.205, 0.253)		0.139	0.212	30	50
COX15_-_101491751.23-P1P2_265	COX15_-_101491751.23-P1P2	COX15	GCTGCCCTAGGAGCTAGGAG	-6	rU:dG	0.309	(0.281, 0.337)		0.139	0.192	30	30
COX15_-_101491751.23-P1P2_273	COX15_-_101491751.23-P1P2	COX15	GCTGCCCTAGGAGCCGGGAG	-5	rG:dT	0.604	(0.585, 0.623)		0.130	0.235	30	30
COX15_-_101491751.23-P1P2_276	COX15_-_101491751.23-P1P2	COX15	GCTGCCCTAGGAGCCCGGAG	-5	rC:dT	0.514	(0.486, 0.542)		0.130	0.209	40	40
COX15_-_101491751.23-P1P2_279	COX15_-_101491751.23-P1P2	COX15	GCTGCCCTAGGAGCCTGGAG	-5	rU:dT	0.452	(0.425, 0.480)	-0.082	0.130	0.186	30	30	COX15_-_101491751.23-P1P2_14
COX15_-_101491751.23-P1P2_282	COX15_-_101491751.23-P1P2	COX15	GCTGCCCTAGGAGCCAAGAG	-4	rA:dC	0.327	(0.299, 0.355)		0.147	0.201	30	30
COX15_-_101491751.23-P1P2_287	COX15_-_101491751.23-P1P2	COX15	GCTGCCCTAGGAGCCACGAG	-4	rC:dC	0.111	(0.092, 0.131)	0.111	0.147	0.165	30	50	COX15_-_101491751.23-P1P2_10
COX15_-_101491751.23-P1P2_290	COX15_-_101491751.23-P1P2	COX15	GCTGCCCTAGGAGCCATGAG	-4	rU:dC	0.170	(0.148, 0.191)		0.147	0.165	20	40
COX15_-_101491751.23-P1P2_294	COX15_-_101491751.23-P1P2	COX15	GCTGCCCTAGGAGCCAGAAG	-3	rA:dC	0.274	(0.250, 0.299)		0.116	0.201	20	40
COX15_-_101491751.23-P1P2_299	COX15_-_101491751.23-P1P2	COX15	GCTGCCCTAGGAGCCAGCAG	-3	rC:dC	0.128	(0.114, 0.143)		0.116	0.165	20	30
COX15_-_101491751.23-P1P2_302	COX15_-_101491751.23-P1P2	COX15	GCTGCCCTAGGAGCCAGTAG	-3	rU:dC	0.160	(0.143, 0.177)		0.116	0.165	30	50
COX15_-_101491751.23-P1P2_309	COX15_-_101491751.23-P1P2	COX15	GCTGCCCTAGGAGCCAGGGG	-2	rG:dT	0.584	(0.564, 0.604)	0.067	0.113	0.235	20	30	COX15_-_101491751.23-P1P2_13
COX15_-_101491751.23-P1P2_312	COX15_-_101491751.23-P1P2	COX15	GCTGCCCTAGGAGCCAGGCG	-2	rC:dT	0.281	(0.250, 0.313)	0.040	0.113	0.209	30	30	COX15_-_101491751.23-P1P2_12
COX15_-_101491751.23-P1P2_315	COX15_-_101491751.23-P1P2	COX15	GCTGCCCTAGGAGCCAGGTG	-2	rU:dT	0.362	(0.330, 0.393)		0.113	0.186	30	30
COX15_-_101491751.23-P1P2_318	COX15_-_101491751.23-P1P2	COX15	GCTGCCCTAGGAGCCAGGAA	-1	rA:dC	0.342	(0.306, 0.377)		0.105	0.201	30	30
COX15_-_101491751.23-P1P2_323	COX15_-_101491751.23-P1P2	COX15	GCTGCCCTAGGAGCCAGGAC	-1	rC:dC	0.144	(0.131, 0.158)		0.105	0.165	20	30
COX15_-_101491751.23-P1P2_326	COX15_-_101491751.23-P1P2	COX15	GCTGCCCTAGGAGCCAGGAT	-1	rU:dC	0.158	(0.142, 0.174)	0.020	0.105	0.165	30	30	COX15_-_101491751.23-P1P2_11
COX15_-_101491787.23-P1P2	COX15_-_101491787.23-P1P2	COX15	GCCTTCAAGGCCCTCAACGG			1.000					40	40	COX15_-_101491787.23-P1P2_00
COX15_-_101491787.23-P1P2_101	COX15_-_101491787.23-P1P2	COX15	GACTTCAAGGCCCTCAACGG	-19	rA:dG	0.909	(0.877, 0.940)		0.260	0.164	40	50
COX15_-_101491787.23-P1P2_104	COX15_-_101491787.23-P1P2	COX15	GGCTTCAAGGCCCTCAACGG	-19	rG:dG	0.913	(0.875, 0.951)		0.260	0.212	30	50
COX15_-_101491787.23-P1P2_109	COX15_-_101491787.23-P1P2	COX15	GTCTTCAAGGCCCTCAACGG	-19	rU:dG	0.807	(0.771, 0.843)		0.260	0.192	40	50
COX15_-_101491787.23-P1P2_113	COX15_-_101491787.23-P1P2	COX15	GCATTCAAGGCCCTCAACGG	-18	rA:dG	0.852	(0.824, 0.879)		0.218	0.164	40	50
COX15_-_101491787.23-P1P2_116	COX15_-_101491787.23-P1P2	COX15	GCGTTCAAGGCCCTCAACGG	-18	rG:dG	0.892	(0.863, 0.921)		0.218	0.212	30	50
COX15_-_101491787.23-P1P2_121	COX15_-_101491787.23-P1P2	COX15	GCTTTCAAGGCCCTCAACGG	-18	rU:dG	0.786	(0.755, 0.818)		0.218	0.192	40	50
COX15_-_101491787.23-P1P2_124	COX15_-_101491787.23-P1P2	COX15	GCCATCAAGGCCCTCAACGG	-17	rA:dA	0.849	(0.818, 0.881)	0.973	0.274	0.182	40	40	COX15_-_101491787.23-P1P2_01
COX15_-_101491787.23-P1P2_127	COX15_-_101491787.23-P1P2	COX15	GCCGTCAAGGCCCTCAACGG	-17	rG:dA	0.890	(0.857, 0.924)		0.274	0.200	30	30
COX15_-_101491787.23-P1P2_130	COX15_-_101491787.23-P1P2	COX15	GCCCTCAAGGCCCTCAACGG	-17	rC:dA	0.878	(0.845, 0.910)		0.274	0.225	40	40
COX15_-_101491787.23-P1P2_136	COX15_-_101491787.23-P1P2	COX15	GCCTACAAGGCCCTCAACGG	-16	rA:dA	0.824	(0.791, 0.856)		0.261	0.182	30	40
COX15_-_101491787.23-P1P2_139	COX15_-_101491787.23-P1P2	COX15	GCCTGCAAGGCCCTCAACGG	-16	rG:dA	0.845	(0.812, 0.878)		0.261	0.200	30	30
COX15_-_101491787.23-P1P2_142	COX15_-_101491787.23-P1P2	COX15	GCCTCCAAGGCCCTCAACGG	-16	rC:dA	0.864	(0.832, 0.897)		0.261	0.225	40	40
COX15_-_101491787.23-P1P2_149	COX15_-_101491787.23-P1P2	COX15	GCCTTAAAGGCCCTCAACGG	-15	rA:dG	0.632	(0.597, 0.668)		0.223	0.164	40	50
COX15_-_101491787.23-P1P2_152	COX15_-_101491787.23-P1P2	COX15	GCCTTGAAGGCCCTCAACGG	-15	rG:dG	0.719	(0.691, 0.747)		0.223	0.212	30	50
COX15_-_101491787.23-P1P2_157	COX15_-_101491787.23-P1P2	COX15	GCCTTTAAGGCCCTCAACGG	-15	rU:dG	0.746	(0.718, 0.774)	0.614	0.223	0.192	40	50	COX15_-_101491787.23-P1P2_03
COX15_-_101491787.23-P1P2_165	COX15_-_101491787.23-P1P2	COX15	GCCTTCGAGGCCCTCAACGG	-14	rG:dT	0.852	(0.826, 0.878)		0.256	0.235	40	40
COX15_-_101491787.23-P1P2_168	COX15_-_101491787.23-P1P2	COX15	GCCTTCCAGGCCCTCAACGG	-14	rC:dT	0.786	(0.760, 0.813)		0.256	0.209	30	30
COX15_-_101491787.23-P1P2_171	COX15_-_101491787.23-P1P2	COX15	GCCTTCTAGGCCCTCAACGG	-14	rU:dT	0.775	(0.749, 0.801)		0.256	0.186	40	40
COX15_-_101491787.23-P1P2_177	COX15_-_101491787.23-P1P2	COX15	GCCTTCAGGGCCCTCAACGG	-13	rG:dT	0.835	(0.807, 0.863)		0.259	0.235	40	40
COX15_-_101491787.23-P1P2_180	COX15_-_101491787.23-P1P2	COX15	GCCTTCACGGCCCTCAACGG	-13	rC:dT	0.710	(0.681, 0.739)		0.259	0.209	30	30
COX15_-_101491787.23-P1P2_183	COX15_-_101491787.23-P1P2	COX15	GCCTTCATGGCCCTCAACGG	-13	rU:dT	0.724	(0.694, 0.754)	0.840	0.259	0.186	40	40	COX15_-_101491787.23-P1P2_02
COX15_-_101491787.23-P1P2_186	COX15_-_101491787.23-P1P2	COX15	GCCTTCAAAGCCCTCAACGG	-12	rA:dC	0.418	(0.381, 0.455)	0.305	0.259	0.201	40	60	COX15_-_101491787.23-P1P2_04
COX15_-_101491787.23-P1P2_191	COX15_-_101491787.23-P1P2	COX15	GCCTTCAACGCCCTCAACGG	-12	rC:dC	0.248	(0.215, 0.282)		0.259	0.165	50	60
COX15_-_101491787.23-P1P2_194	COX15_-_101491787.23-P1P2	COX15	GCCTTCAATGCCCTCAACGG	-12	rU:dC	0.341	(0.309, 0.372)	-0.300	0.259	0.165	30	60	COX15_-_101491787.23-P1P2_08
COX15_-_101491787.23-P1P2_198	COX15_-_101491787.23-P1P2	COX15	GCCTTCAAGACCCTCAACGG	-11	rA:dC	0.309	(0.279, 0.338)	0.068	0.242	0.201	30	50	COX15_-_101491787.23-P1P2_05
COX15_-_101491787.23-P1P2_203	COX15_-_101491787.23-P1P2	COX15	GCCTTCAAGCCCCTCAACGG	-11	rC:dC	0.124	(0.103, 0.146)		0.242	0.165	40	60
COX15_-_101491787.23-P1P2_206	COX15_-_101491787.23-P1P2	COX15	GCCTTCAAGTCCCTCAACGG	-11	rU:dC	0.168	(0.147, 0.189)		0.242	0.165	30	60
COX15_-_101491787.23-P1P2_209	COX15_-_101491787.23-P1P2	COX15	GCCTTCAAGGACCTCAACGG	-10	rA:dG	0.191	(0.166, 0.215)		0.204	0.164	30	60
COX15_-_101491787.23-P1P2_212	COX15_-_101491787.23-P1P2	COX15	GCCTTCAAGGGCCTCAACGG	-10	rG:dG	0.371	(0.347, 0.395)		0.204	0.212	40	50
COX15_-_101491787.23-P1P2_217	COX15_-_101491787.23-P1P2	COX15	GCCTTCAAGGTCCTCAACGG	-10	rU:dG	0.501	(0.472, 0.530)		0.204	0.192	50	60
COX15_-_101491787.23-P1P2_221	COX15_-_101491787.23-P1P2	COX15	GCCTTCAAGGCACTCAACGG	-9	rA:dG	0.054	(0.037, 0.071)		0.191	0.164	40	60
COX15_-_101491787.23-P1P2_224	COX15_-_101491787.23-P1P2	COX15	GCCTTCAAGGCGCTCAACGG	-9	rG:dG	0.204	(0.181, 0.227)	-0.353	0.191	0.212	50	60	COX15_-_101491787.23-P1P2_07
COX15_-_101491787.23-P1P2_229	COX15_-_101491787.23-P1P2	COX15	GCCTTCAAGGCTCTCAACGG	-9	rU:dG	0.458	(0.418, 0.497)		0.191	0.192	40	60
COX15_-_101491787.23-P1P2_233	COX15_-_101491787.23-P1P2	COX15	GCCTTCAAGGCCATCAACGG	-8	rA:dG	0.018	(0.003, 0.033)		0.181	0.164	20	60
COX15_-_101491787.23-P1P2_236	COX15_-_101491787.23-P1P2	COX15	GCCTTCAAGGCCGTCAACGG	-8	rG:dG	0.098	(0.082, 0.113)	-0.121	0.181	0.212	40	60	COX15_-_101491787.23-P1P2_06
COX15_-_101491787.23-P1P2_241	COX15_-_101491787.23-P1P2	COX15	GCCTTCAAGGCCTTCAACGG	-8	rU:dG	0.228	(0.192, 0.265)		0.181	0.192	20	50
COX15_-_101491787.23-P1P2_244	COX15_-_101491787.23-P1P2	COX15	GCCTTCAAGGCCCACAACGG	-7	rA:dA	0.098	(0.083, 0.113)		0.120	0.182	50	50
COX15_-_101491787.23-P1P2_247	COX15_-_101491787.23-P1P2	COX15	GCCTTCAAGGCCCGCAACGG	-7	rG:dA	0.093	(0.083, 0.103)		0.120	0.200	40	60
COX15_-_101491787.23-P1P2_250	COX15_-_101491787.23-P1P2	COX15	GCCTTCAAGGCCCCCAACGG	-7	rC:dA	0.214	(0.194, 0.235)		0.120	0.225	40	60
COX15_-_101491787.23-P1P2_257	COX15_-_101491787.23-P1P2	COX15	GCCTTCAAGGCCCTAAACGG	-6	rA:dG	0.042	(0.029, 0.056)	-0.241	0.139	0.164	50	60	COX15_-_101491787.23-P1P2_09
COX15_-_101491787.23-P1P2_260	COX15_-_101491787.23-P1P2	COX15	GCCTTCAAGGCCCTGAACGG	-6	rG:dG	0.045	(0.034, 0.057)		0.139	0.212	30	60
COX15_-_101491787.23-P1P2_265	COX15_-_101491787.23-P1P2	COX15	GCCTTCAAGGCCCTTAACGG	-6	rU:dG	0.062	(0.046, 0.079)		0.139	0.192	30	50
COX15_-_101491787.23-P1P2_273	COX15_-_101491787.23-P1P2	COX15	GCCTTCAAGGCCCTCGACGG	-5	rG:dT	0.326	(0.301, 0.350)		0.130	0.235	50	60
COX15_-_101491787.23-P1P2_276	COX15_-_101491787.23-P1P2	COX15	GCCTTCAAGGCCCTCCACGG	-5	rC:dT	0.182	(0.160, 0.204)		0.130	0.209	30	40
COX15_-_101491787.23-P1P2_279	COX15_-_101491787.23-P1P2	COX15	GCCTTCAAGGCCCTCTACGG	-5	rU:dT	0.129	(0.112, 0.145)	-0.147	0.130	0.186	40	40	COX15_-_101491787.23-P1P2_13
COX15_-_101491787.23-P1P2_285	COX15_-_101491787.23-P1P2	COX15	GCCTTCAAGGCCCTCAGCGG	-4	rG:dT	0.417	(0.400, 0.434)		0.147	0.235	40	40
COX15_-_101491787.23-P1P2_288	COX15_-_101491787.23-P1P2	COX15	GCCTTCAAGGCCCTCACCGG	-4	rC:dT	0.124	(0.105, 0.142)		0.147	0.209	50	50
COX15_-_101491787.23-P1P2_291	COX15_-_101491787.23-P1P2	COX15	GCCTTCAAGGCCCTCATCGG	-4	rU:dT	0.127	(0.110, 0.144)		0.147	0.186	30	50
COX15_-_101491787.23-P1P2_293	COX15_-_101491787.23-P1P2	COX15	GCCTTCAAGGCCCTCAAAGG	-3	rA:dG	0.067	(0.052, 0.081)		0.116	0.164	30	50
COX15_-_101491787.23-P1P2_296	COX15_-_101491787.23-P1P2	COX15	GCCTTCAAGGCCCTCAAGGG	-3	rG:dG	0.149	(0.134, 0.165)		0.116	0.212	30	50
COX15_-_101491787.23-P1P2_301	COX15_-_101491787.23-P1P2	COX15	GCCTTCAAGGCCCTCAATGG	-3	rU:dG	0.125	(0.108, 0.142)		0.116	0.192	30	40
COX15_-_101491787.23-P1P2_306	COX15_-_101491787.23-P1P2	COX15	GCCTTCAAGGCCCTCAACAG	-2	rA:dC	0.076	(0.061, 0.090)		0.113	0.201	30	40
COX15_-_101491787.23-P1P2_311	COX15_-_101491787.23-P1P2	COX15	GCCTTCAAGGCCCTCAACCG	-2	rC:dC	0.048	(0.036, 0.059)		0.113	0.165	40	60
COX15_-_101491787.23-P1P2_314	COX15_-_101491787.23-P1P2	COX15	GCCTTCAAGGCCCTCAACTG	-2	rU:dC	0.048	(0.036, 0.060)	-0.525	0.113	0.165	30	50	COX15_-_101491787.23-P1P2_12
COX15_-_101491787.23-P1P2_318	COX15_-_101491787.23-P1P2	COX15	GCCTTCAAGGCCCTCAACGA	-1	rA:dC	0.073	(0.057, 0.088)	-0.006	0.105	0.201	50	60	COX15_-_101491787.23-P1P2_10
COX15_-_101491787.23-P1P2_323	COX15_-_101491787.23-P1P2	COX15	GCCTTCAAGGCCCTCAACGC	-1	rC:dC	0.046	(0.035, 0.058)	0.001	0.105	0.165	40	60	COX15_-_101491787.23-P1P2_11
COX15_-_101491787.23-P1P2_326	COX15_-_101491787.23-P1P2	COX15	GCCTTCAAGGCCCTCAACGT	-1	rU:dC	0.047	(0.035, 0.059)		0.105	0.165	40	50
COX15_-_101491818.23-P1P2	COX15_-_101491818.23-P1P2	COX15	GTCGCTGCATACTGATGACA			1.000					30	50
COX15_-_101491818.23-P1P2_100	COX15_-_101491818.23-P1P2	COX15	GACGCTGCATACTGATGACA	-19	rA:dA	0.672	(0.620, 0.724)		0.260	0.182	30	50
COX15_-_101491818.23-P1P2_103	COX15_-_101491818.23-P1P2	COX15	GGCGCTGCATACTGATGACA	-19	rG:dA	0.762	(0.718, 0.807)		0.260	0.200	40	50
COX15_-_101491818.23-P1P2_106	COX15_-_101491818.23-P1P2	COX15	GCCGCTGCATACTGATGACA	-19	rC:dA	0.615	(0.567, 0.662)		0.260	0.225	30	40
COX15_-_101491818.23-P1P2_113	COX15_-_101491818.23-P1P2	COX15	GTAGCTGCATACTGATGACA	-18	rA:dG	0.623	(0.589, 0.658)		0.218	0.164	30	40
COX15_-_101491818.23-P1P2_116	COX15_-_101491818.23-P1P2	COX15	GTGGCTGCATACTGATGACA	-18	rG:dG	0.700	(0.663, 0.736)		0.218	0.212	40	50
COX15_-_101491818.23-P1P2_121	COX15_-_101491818.23-P1P2	COX15	GTTGCTGCATACTGATGACA	-18	rU:dG	0.519	(0.482, 0.557)		0.218	0.192	30	40
COX15_-_101491818.23-P1P2_126	COX15_-_101491818.23-P1P2	COX15	GTCACTGCATACTGATGACA	-17	rA:dC	0.358	(0.315, 0.401)		0.274	0.201	30	40
COX15_-_101491818.23-P1P2_131	COX15_-_101491818.23-P1P2	COX15	GTCCCTGCATACTGATGACA	-17	rC:dC	0.390	(0.365, 0.415)		0.274	0.165	20	50
COX15_-_101491818.23-P1P2_134	COX15_-_101491818.23-P1P2	COX15	GTCTCTGCATACTGATGACA	-17	rU:dC	0.326	(0.302, 0.350)		0.274	0.165	30	50
COX15_-_101491818.23-P1P2_137	COX15_-_101491818.23-P1P2	COX15	GTCGATGCATACTGATGACA	-16	rA:dG	0.243	(0.220, 0.266)		0.261	0.164	30	40
COX15_-_101491818.23-P1P2_140	COX15_-_101491818.23-P1P2	COX15	GTCGGTGCATACTGATGACA	-16	rG:dG	0.344	(0.316, 0.373)		0.261	0.212	40	50
COX15_-_101491818.23-P1P2_145	COX15_-_101491818.23-P1P2	COX15	GTCGTTGCATACTGATGACA	-16	rU:dG	0.325	(0.295, 0.355)		0.261	0.192	30	50
COX15_-_101491818.23-P1P2_148	COX15_-_101491818.23-P1P2	COX15	GTCGCAGCATACTGATGACA	-15	rA:dA	0.292	(0.263, 0.320)		0.223	0.182	40	60
COX15_-_101491818.23-P1P2_151	COX15_-_101491818.23-P1P2	COX15	GTCGCGGCATACTGATGACA	-15	rG:dA	0.426	(0.391, 0.461)		0.223	0.200	40	50
COX15_-_101491818.23-P1P2_154	COX15_-_101491818.23-P1P2	COX15	GTCGCCGCATACTGATGACA	-15	rC:dA	0.386	(0.353, 0.419)		0.223	0.225	40	60
COX15_-_101491818.23-P1P2_162	COX15_-_101491818.23-P1P2	COX15	GTCGCTACATACTGATGACA	-14	rA:dC	0.233	(0.202, 0.264)		0.256	0.201	30	50
COX15_-_101491818.23-P1P2_167	COX15_-_101491818.23-P1P2	COX15	GTCGCTCCATACTGATGACA	-14	rC:dC	0.157	(0.134, 0.180)		0.256	0.165	30	40
COX15_-_101491818.23-P1P2_170	COX15_-_101491818.23-P1P2	COX15	GTCGCTTCATACTGATGACA	-14	rU:dC	0.188	(0.160, 0.215)		0.256	0.165	30	50
COX15_-_101491818.23-P1P2_173	COX15_-_101491818.23-P1P2	COX15	GTCGCTGAATACTGATGACA	-13	rA:dG	0.201	(0.166, 0.235)		0.259	0.164	30	50
COX15_-_101491818.23-P1P2_176	COX15_-_101491818.23-P1P2	COX15	GTCGCTGGATACTGATGACA	-13	rG:dG	0.357	(0.315, 0.400)		0.259	0.212	40	40
COX15_-_101491818.23-P1P2_181	COX15_-_101491818.23-P1P2	COX15	GTCGCTGTATACTGATGACA	-13	rU:dG	0.352	(0.311, 0.392)		0.259	0.192	40	50
COX15_-_101491818.23-P1P2_189	COX15_-_101491818.23-P1P2	COX15	GTCGCTGCGTACTGATGACA	-12	rG:dT	0.696	(0.655, 0.737)		0.259	0.235	40	50
COX15_-_101491818.23-P1P2_192	COX15_-_101491818.23-P1P2	COX15	GTCGCTGCCTACTGATGACA	-12	rC:dT	0.182	(0.145, 0.219)		0.259	0.209	30	50
COX15_-_101491818.23-P1P2_195	COX15_-_101491818.23-P1P2	COX15	GTCGCTGCTTACTGATGACA	-12	rU:dT	0.291	(0.240, 0.342)		0.259	0.186	30	60
COX15_-_101491818.23-P1P2_196	COX15_-_101491818.23-P1P2	COX15	GTCGCTGCAAACTGATGACA	-11	rA:dA	0.134	(0.106, 0.161)		0.242	0.182	30	40
COX15_-_101491818.23-P1P2_199	COX15_-_101491818.23-P1P2	COX15	GTCGCTGCAGACTGATGACA	-11	rG:dA	0.361	(0.322, 0.401)		0.242	0.200	20	60
COX15_-_101491818.23-P1P2_202	COX15_-_101491818.23-P1P2	COX15	GTCGCTGCACACTGATGACA	-11	rC:dA	0.204	(0.173, 0.235)		0.242	0.225	30	50
COX15_-_101491818.23-P1P2_213	COX15_-_101491818.23-P1P2	COX15	GTCGCTGCATGCTGATGACA	-10	rG:dT	0.601	(0.551, 0.651)		0.204	0.235	20	50
COX15_-_101491818.23-P1P2_216	COX15_-_101491818.23-P1P2	COX15	GTCGCTGCATCCTGATGACA	-10	rC:dT	0.101	(0.075, 0.128)		0.204	0.209	30	50
COX15_-_101491818.23-P1P2_219	COX15_-_101491818.23-P1P2	COX15	GTCGCTGCATTCTGATGACA	-10	rU:dT	0.117	(0.086, 0.148)		0.204	0.186	30	30
COX15_-_101491818.23-P1P2_221	COX15_-_101491818.23-P1P2	COX15	GTCGCTGCATAATGATGACA	-9	rA:dG	-0.007	(-0.021, 0.006)		0.191	0.164	30	50
COX15_-_101491818.23-P1P2_224	COX15_-_101491818.23-P1P2	COX15	GTCGCTGCATAGTGATGACA	-9	rG:dG	0.184	(0.151, 0.217)		0.191	0.212	30	50
COX15_-_101491818.23-P1P2_229	COX15_-_101491818.23-P1P2	COX15	GTCGCTGCATATTGATGACA	-9	rU:dG	0.281	(0.231, 0.331)		0.191	0.192	30	60
COX15_-_101491818.23-P1P2_232	COX15_-_101491818.23-P1P2	COX15	GTCGCTGCATACAGATGACA	-8	rA:dA	0.033	(0.022, 0.045)		0.181	0.182	30	50
COX15_-_101491818.23-P1P2_235	COX15_-_101491818.23-P1P2	COX15	GTCGCTGCATACGGATGACA	-8	rG:dA	0.134	(0.114, 0.155)		0.181	0.200	40	50
COX15_-_101491818.23-P1P2_238	COX15_-_101491818.23-P1P2	COX15	GTCGCTGCATACCGATGACA	-8	rC:dA	0.171	(0.145, 0.197)		0.181	0.225	40	60
COX15_-_101491818.23-P1P2_246	COX15_-_101491818.23-P1P2	COX15	GTCGCTGCATACTAATGACA	-7	rA:dC	0.020	(0.008, 0.032)		0.120	0.201	40	40
COX15_-_101491818.23-P1P2_251	COX15_-_101491818.23-P1P2	COX15	GTCGCTGCATACTCATGACA	-7	rC:dC	0.002	(-0.008, 0.012)		0.120	0.165	40	60
COX15_-_101491818.23-P1P2_254	COX15_-_101491818.23-P1P2	COX15	GTCGCTGCATACTTATGACA	-7	rU:dC	-0.007	(-0.018, 0.004)		0.120	0.165	40	50
COX15_-_101491818.23-P1P2_261	COX15_-_101491818.23-P1P2	COX15	GTCGCTGCATACTGGTGACA	-6	rG:dT	0.159	(0.132, 0.185)		0.139	0.235	30	60
COX15_-_101491818.23-P1P2_264	COX15_-_101491818.23-P1P2	COX15	GTCGCTGCATACTGCTGACA	-6	rC:dT	0.017	(0.005, 0.029)		0.139	0.209	30	50
COX15_-_101491818.23-P1P2_267	COX15_-_101491818.23-P1P2	COX15	GTCGCTGCATACTGTTGACA	-6	rU:dT	0.009	(-0.004, 0.022)		0.139	0.186	40	60
COX15_-_101491818.23-P1P2_268	COX15_-_101491818.23-P1P2	COX15	GTCGCTGCATACTGAAGACA	-5	rA:dA	0.029	(0.015, 0.042)		0.130	0.182	30	40
COX15_-_101491818.23-P1P2_271	COX15_-_101491818.23-P1P2	COX15	GTCGCTGCATACTGAGGACA	-5	rG:dA	0.086	(0.070, 0.102)		0.130	0.200	30	40
COX15_-_101491818.23-P1P2_274	COX15_-_101491818.23-P1P2	COX15	GTCGCTGCATACTGACGACA	-5	rC:dA	0.045	(0.030, 0.060)		0.130	0.225	50	70
COX15_-_101491818.23-P1P2_282	COX15_-_101491818.23-P1P2	COX15	GTCGCTGCATACTGATAACA	-4	rA:dC	-0.015	(-0.027, -0.004)		0.147	0.201	30	60
COX15_-_101491818.23-P1P2_287	COX15_-_101491818.23-P1P2	COX15	GTCGCTGCATACTGATCACA	-4	rC:dC	-0.019	(-0.029, -0.009)		0.147	0.165	40	50
COX15_-_101491818.23-P1P2_290	COX15_-_101491818.23-P1P2	COX15	GTCGCTGCATACTGATTACA	-4	rU:dC	-0.023	(-0.034, -0.012)		0.147	0.165	30	50
COX15_-_101491818.23-P1P2_297	COX15_-_101491818.23-P1P2	COX15	GTCGCTGCATACTGATGGCA	-3	rG:dT	0.373	(0.342, 0.404)		0.116	0.235	30	50
COX15_-_101491818.23-P1P2_300	COX15_-_101491818.23-P1P2	COX15	GTCGCTGCATACTGATGCCA	-3	rC:dT	0.028	(0.015, 0.042)		0.116	0.209	40	50
COX15_-_101491818.23-P1P2_303	COX15_-_101491818.23-P1P2	COX15	GTCGCTGCATACTGATGTCA	-3	rU:dT	0.031	(0.015, 0.046)		0.116	0.186	40	50
COX15_-_101491818.23-P1P2_305	COX15_-_101491818.23-P1P2	COX15	GTCGCTGCATACTGATGAAA	-2	rA:dG	-0.007	(-0.017, 0.003)		0.113	0.164	30	60
COX15_-_101491818.23-P1P2_308	COX15_-_101491818.23-P1P2	COX15	GTCGCTGCATACTGATGAGA	-2	rG:dG	0.041	(0.029, 0.052)		0.113	0.212	40	50
COX15_-_101491818.23-P1P2_313	COX15_-_101491818.23-P1P2	COX15	GTCGCTGCATACTGATGATA	-2	rU:dG	0.012	(0.002, 0.022)		0.113	0.192	30	50
COX15_-_101491818.23-P1P2_321	COX15_-_101491818.23-P1P2	COX15	GTCGCTGCATACTGATGACG	-1	rG:dT	0.183	(0.163, 0.203)		0.105	0.235	50	70
COX15_-_101491818.23-P1P2_324	COX15_-_101491818.23-P1P2	COX15	GTCGCTGCATACTGATGACC	-1	rC:dT	0.014	(0.002, 0.026)		0.105	0.209	40	60
COX15_-_101491818.23-P1P2_327	COX15_-_101491818.23-P1P2	COX15	GTCGCTGCATACTGATGACT	-1	rU:dT	0.008	(-0.003, 0.018)		0.105	0.186	40	40
COX15_-_101491872.23-P1P2	COX15_-_101491872.23-P1P2	COX15	GTGGTCTCCCTCCTCCGCCA			1.000					40	40
COX15_-_101491872.23-P1P2_100	COX15_-_101491872.23-P1P2	COX15	GAGGTCTCCCTCCTCCGCCA	-19	rA:dA	0.668	(0.649, 0.686)		0.260	0.182	40	50
COX15_-_101491872.23-P1P2_103	COX15_-_101491872.23-P1P2	COX15	GGGGTCTCCCTCCTCCGCCA	-19	rG:dA	0.668	(0.646, 0.691)		0.260	0.200	40	50
COX15_-_101491872.23-P1P2_106	COX15_-_101491872.23-P1P2	COX15	GCGGTCTCCCTCCTCCGCCA	-19	rC:dA	0.613	(0.588, 0.638)		0.260	0.225	40	40
COX15_-_101491872.23-P1P2_114	COX15_-_101491872.23-P1P2	COX15	GTAGTCTCCCTCCTCCGCCA	-18	rA:dC	0.571	(0.543, 0.599)		0.218	0.201	40	40
COX15_-_101491872.23-P1P2_119	COX15_-_101491872.23-P1P2	COX15	GTCGTCTCCCTCCTCCGCCA	-18	rC:dC	0.591	(0.567, 0.615)		0.218	0.165	30	30
COX15_-_101491872.23-P1P2_122	COX15_-_101491872.23-P1P2	COX15	GTTGTCTCCCTCCTCCGCCA	-18	rU:dC	0.548	(0.525, 0.571)		0.218	0.165	40	40
COX15_-_101491872.23-P1P2_126	COX15_-_101491872.23-P1P2	COX15	GTGATCTCCCTCCTCCGCCA	-17	rA:dC	0.498	(0.466, 0.531)		0.274	0.201	40	40
COX15_-_101491872.23-P1P2_131	COX15_-_101491872.23-P1P2	COX15	GTGCTCTCCCTCCTCCGCCA	-17	rC:dC	0.513	(0.481, 0.544)		0.274	0.165	40	40
COX15_-_101491872.23-P1P2_134	COX15_-_101491872.23-P1P2	COX15	GTGTTCTCCCTCCTCCGCCA	-17	rU:dC	0.472	(0.446, 0.498)		0.274	0.165	30	30
COX15_-_101491872.23-P1P2_136	COX15_-_101491872.23-P1P2	COX15	GTGGACTCCCTCCTCCGCCA	-16	rA:dA	0.605	(0.572, 0.638)		0.261	0.182	30	50
COX15_-_101491872.23-P1P2_139	COX15_-_101491872.23-P1P2	COX15	GTGGGCTCCCTCCTCCGCCA	-16	rG:dA	0.649	(0.618, 0.681)		0.261	0.200	40	40
COX15_-_101491872.23-P1P2_142	COX15_-_101491872.23-P1P2	COX15	GTGGCCTCCCTCCTCCGCCA	-16	rC:dA	0.626	(0.597, 0.656)		0.261	0.225	30	40
COX15_-_101491872.23-P1P2_149	COX15_-_101491872.23-P1P2	COX15	GTGGTATCCCTCCTCCGCCA	-15	rA:dG	0.556	(0.522, 0.590)		0.223	0.164	40	40
COX15_-_101491872.23-P1P2_152	COX15_-_101491872.23-P1P2	COX15	GTGGTGTCCCTCCTCCGCCA	-15	rG:dG	0.653	(0.619, 0.687)		0.223	0.212	40	50
COX15_-_101491872.23-P1P2_157	COX15_-_101491872.23-P1P2	COX15	GTGGTTTCCCTCCTCCGCCA	-15	rU:dG	0.658	(0.616, 0.700)		0.223	0.192	30	40
COX15_-_101491872.23-P1P2_160	COX15_-_101491872.23-P1P2	COX15	GTGGTCACCCTCCTCCGCCA	-14	rA:dA	0.617	(0.582, 0.652)		0.256	0.182	40	40
COX15_-_101491872.23-P1P2_163	COX15_-_101491872.23-P1P2	COX15	GTGGTCGCCCTCCTCCGCCA	-14	rG:dA	0.680	(0.648, 0.712)		0.256	0.200	30	40
COX15_-_101491872.23-P1P2_166	COX15_-_101491872.23-P1P2	COX15	GTGGTCCCCCTCCTCCGCCA	-14	rC:dA	0.590	(0.552, 0.628)		0.256	0.225	30	30
COX15_-_101491872.23-P1P2_173	COX15_-_101491872.23-P1P2	COX15	GTGGTCTACCTCCTCCGCCA	-13	rA:dG	0.561	(0.539, 0.583)		0.259	0.164	30	40
COX15_-_101491872.23-P1P2_176	COX15_-_101491872.23-P1P2	COX15	GTGGTCTGCCTCCTCCGCCA	-13	rG:dG	0.606	(0.577, 0.636)		0.259	0.212	30	40
COX15_-_101491872.23-P1P2_181	COX15_-_101491872.23-P1P2	COX15	GTGGTCTTCCTCCTCCGCCA	-13	rU:dG	0.650	(0.629, 0.671)		0.259	0.192	30	30
COX15_-_101491872.23-P1P2_185	COX15_-_101491872.23-P1P2	COX15	GTGGTCTCACTCCTCCGCCA	-12	rA:dG	0.506	(0.479, 0.533)		0.259	0.164	40	50
COX15_-_101491872.23-P1P2_188	COX15_-_101491872.23-P1P2	COX15	GTGGTCTCGCTCCTCCGCCA	-12	rG:dG	0.601	(0.571, 0.630)		0.259	0.212	30	30
COX15_-_101491872.23-P1P2_193	COX15_-_101491872.23-P1P2	COX15	GTGGTCTCTCTCCTCCGCCA	-12	rU:dG	0.649	(0.625, 0.672)		0.259	0.192	20	50
COX15_-_101491872.23-P1P2_197	COX15_-_101491872.23-P1P2	COX15	GTGGTCTCCATCCTCCGCCA	-11	rA:dG	0.322	(0.297, 0.347)		0.242	0.164	30	50
COX15_-_101491872.23-P1P2_200	COX15_-_101491872.23-P1P2	COX15	GTGGTCTCCGTCCTCCGCCA	-11	rG:dG	0.452	(0.424, 0.480)		0.242	0.212	30	30
COX15_-_101491872.23-P1P2_205	COX15_-_101491872.23-P1P2	COX15	GTGGTCTCCTTCCTCCGCCA	-11	rU:dG	0.529	(0.504, 0.553)		0.242	0.192	40	40
COX15_-_101491872.23-P1P2_208	COX15_-_101491872.23-P1P2	COX15	GTGGTCTCCCACCTCCGCCA	-10	rA:dA	0.249	(0.222, 0.276)		0.204	0.182	30	50
COX15_-_101491872.23-P1P2_211	COX15_-_101491872.23-P1P2	COX15	GTGGTCTCCCGCCTCCGCCA	-10	rG:dA	0.306	(0.277, 0.335)		0.204	0.200	30	30
COX15_-_101491872.23-P1P2_214	COX15_-_101491872.23-P1P2	COX15	GTGGTCTCCCCCCTCCGCCA	-10	rC:dA	0.414	(0.386, 0.443)		0.204	0.225	40	40
COX15_-_101491872.23-P1P2_221	COX15_-_101491872.23-P1P2	COX15	GTGGTCTCCCTACTCCGCCA	-9	rA:dG	0.106	(0.084, 0.128)		0.191	0.164	20	50
COX15_-_101491872.23-P1P2_224	COX15_-_101491872.23-P1P2	COX15	GTGGTCTCCCTGCTCCGCCA	-9	rG:dG	0.269	(0.234, 0.305)		0.191	0.212	30	30
COX15_-_101491872.23-P1P2_229	COX15_-_101491872.23-P1P2	COX15	GTGGTCTCCCTTCTCCGCCA	-9	rU:dG	0.468	(0.436, 0.499)		0.191	0.192	30	40
COX15_-_101491872.23-P1P2_233	COX15_-_101491872.23-P1P2	COX15	GTGGTCTCCCTCATCCGCCA	-8	rA:dG	0.049	(0.031, 0.066)		0.181	0.164	20	40
COX15_-_101491872.23-P1P2_236	COX15_-_101491872.23-P1P2	COX15	GTGGTCTCCCTCGTCCGCCA	-8	rG:dG	0.124	(0.104, 0.144)		0.181	0.212	40	60
COX15_-_101491872.23-P1P2_241	COX15_-_101491872.23-P1P2	COX15	GTGGTCTCCCTCTTCCGCCA	-8	rU:dG	0.241	(0.210, 0.272)		0.181	0.192	30	40
COX15_-_101491872.23-P1P2_244	COX15_-_101491872.23-P1P2	COX15	GTGGTCTCCCTCCACCGCCA	-7	rA:dA	0.106	(0.091, 0.120)		0.120	0.182	30	30
COX15_-_101491872.23-P1P2_247	COX15_-_101491872.23-P1P2	COX15	GTGGTCTCCCTCCGCCGCCA	-7	rG:dA	0.099	(0.089, 0.109)		0.120	0.200	40	40
COX15_-_101491872.23-P1P2_250	COX15_-_101491872.23-P1P2	COX15	GTGGTCTCCCTCCCCCGCCA	-7	rC:dA	0.214	(0.197, 0.230)		0.120	0.225	30	40
COX15_-_101491872.23-P1P2_257	COX15_-_101491872.23-P1P2	COX15	GTGGTCTCCCTCCTACGCCA	-6	rA:dG	0.029	(0.017, 0.041)		0.139	0.164	40	60
COX15_-_101491872.23-P1P2_260	COX15_-_101491872.23-P1P2	COX15	GTGGTCTCCCTCCTGCGCCA	-6	rG:dG	0.028	(0.018, 0.037)		0.139	0.212	30	40
COX15_-_101491872.23-P1P2_265	COX15_-_101491872.23-P1P2	COX15	GTGGTCTCCCTCCTTCGCCA	-6	rU:dG	0.050	(0.036, 0.064)		0.139	0.192	30	30
COX15_-_101491872.23-P1P2_269	COX15_-_101491872.23-P1P2	COX15	GTGGTCTCCCTCCTCAGCCA	-5	rA:dG	0.049	(0.036, 0.063)		0.130	0.164	10	30
COX15_-_101491872.23-P1P2_272	COX15_-_101491872.23-P1P2	COX15	GTGGTCTCCCTCCTCGGCCA	-5	rG:dG	0.059	(0.045, 0.073)		0.130	0.212	10	30
COX15_-_101491872.23-P1P2_277	COX15_-_101491872.23-P1P2	COX15	GTGGTCTCCCTCCTCTGCCA	-5	rU:dG	0.080	(0.064, 0.096)		0.130	0.192	20	50
COX15_-_101491872.23-P1P2_282	COX15_-_101491872.23-P1P2	COX15	GTGGTCTCCCTCCTCCACCA	-4	rA:dC	0.093	(0.077, 0.110)		0.147	0.201	20	30
COX15_-_101491872.23-P1P2_287	COX15_-_101491872.23-P1P2	COX15	GTGGTCTCCCTCCTCCCCCA	-4	rC:dC	0.057	(0.043, 0.071)		0.147	0.165	20	30
COX15_-_101491872.23-P1P2_290	COX15_-_101491872.23-P1P2	COX15	GTGGTCTCCCTCCTCCTCCA	-4	rU:dC	0.053	(0.039, 0.067)		0.147	0.165	30	30
COX15_-_101491872.23-P1P2_293	COX15_-_101491872.23-P1P2	COX15	GTGGTCTCCCTCCTCCGACA	-3	rA:dG	0.062	(0.047, 0.077)		0.116	0.164	30	50
COX15_-_101491872.23-P1P2_296	COX15_-_101491872.23-P1P2	COX15	GTGGTCTCCCTCCTCCGGCA	-3	rG:dG	0.123	(0.106, 0.141)		0.116	0.212	40	40
COX15_-_101491872.23-P1P2_301	COX15_-_101491872.23-P1P2	COX15	GTGGTCTCCCTCCTCCGTCA	-3	rU:dG	0.144	(0.124, 0.164)		0.116	0.192	40	40
COX15_-_101491872.23-P1P2_305	COX15_-_101491872.23-P1P2	COX15	GTGGTCTCCCTCCTCCGCAA	-2	rA:dG	0.059	(0.044, 0.073)		0.113	0.164	30	40
COX15_-_101491872.23-P1P2_308	COX15_-_101491872.23-P1P2	COX15	GTGGTCTCCCTCCTCCGCGA	-2	rG:dG	0.094	(0.081, 0.106)		0.113	0.212	30	40
COX15_-_101491872.23-P1P2_313	COX15_-_101491872.23-P1P2	COX15	GTGGTCTCCCTCCTCCGCTA	-2	rU:dG	0.099	(0.083, 0.114)		0.113	0.192	30	30
COX15_-_101491872.23-P1P2_321	COX15_-_101491872.23-P1P2	COX15	GTGGTCTCCCTCCTCCGCCG	-1	rG:dT	0.297	(0.280, 0.313)		0.105	0.235	30	40
COX15_-_101491872.23-P1P2_324	COX15_-_101491872.23-P1P2	COX15	GTGGTCTCCCTCCTCCGCCC	-1	rC:dT	0.107	(0.092, 0.122)		0.105	0.209	20	40
COX15_-_101491872.23-P1P2_327	COX15_-_101491872.23-P1P2	COX15	GTGGTCTCCCTCCTCCGCCT	-1	rU:dT	0.112	(0.097, 0.127)		0.105	0.186	30	30
COX16_+_70826167.23-P1P2	COX16_+_70826167.23-P1P2	COX16	GCTTGGCAGGATCAAGACCT			1.000					30	40	COX16_+_70826167.23-P1P2_00
COX16_+_70826167.23-P1P2_101	COX16_+_70826167.23-P1P2	COX16	GATTGGCAGGATCAAGACCT	-19	rA:dG	0.961	(0.921, 1.001)		0.260	0.164	30	50
COX16_+_70826167.23-P1P2_104	COX16_+_70826167.23-P1P2	COX16	GGTTGGCAGGATCAAGACCT	-19	rG:dG	0.987	(0.948, 1.025)		0.260	0.212	30	50
COX16_+_70826167.23-P1P2_109	COX16_+_70826167.23-P1P2	COX16	GTTTGGCAGGATCAAGACCT	-19	rU:dG	0.866	(0.824, 0.907)		0.260	0.192	30	50
COX16_+_70826167.23-P1P2_112	COX16_+_70826167.23-P1P2	COX16	GCATGGCAGGATCAAGACCT	-18	rA:dA	0.943	(0.906, 0.980)		0.218	0.182	30	50
COX16_+_70826167.23-P1P2_115	COX16_+_70826167.23-P1P2	COX16	GCGTGGCAGGATCAAGACCT	-18	rG:dA	0.999	(0.966, 1.031)		0.218	0.200	30	40
COX16_+_70826167.23-P1P2_118	COX16_+_70826167.23-P1P2	COX16	GCCTGGCAGGATCAAGACCT	-18	rC:dA	0.955	(0.915, 0.996)		0.218	0.225	30	50
COX16_+_70826167.23-P1P2_124	COX16_+_70826167.23-P1P2	COX16	GCTAGGCAGGATCAAGACCT	-17	rA:dA	0.889	(0.848, 0.930)	0.738	0.274	0.182	30	30
COX16_+_70826167.23-P1P2_127	COX16_+_70826167.23-P1P2	COX16	GCTGGGCAGGATCAAGACCT	-17	rG:dA	0.908	(0.873, 0.943)		0.274	0.200	30	40
COX16_+_70826167.23-P1P2_130	COX16_+_70826167.23-P1P2	COX16	GCTCGGCAGGATCAAGACCT	-17	rC:dA	0.917	(0.875, 0.958)		0.274	0.225	40	40
COX16_+_70826167.23-P1P2_138	COX16_+_70826167.23-P1P2	COX16	GCTTAGCAGGATCAAGACCT	-16	rA:dC	0.653	(0.601, 0.705)		0.261	0.201	30	50
COX16_+_70826167.23-P1P2_143	COX16_+_70826167.23-P1P2	COX16	GCTTCGCAGGATCAAGACCT	-16	rC:dC	0.608	(0.564, 0.653)	0.244	0.261	0.165	40	50	COX16_+_70826167.23-P1P2_01
COX16_+_70826167.23-P1P2_146	COX16_+_70826167.23-P1P2	COX16	GCTTTGCAGGATCAAGACCT	-16	rU:dC	0.509	(0.462, 0.556)		0.261	0.165	30	50
COX16_+_70826167.23-P1P2_150	COX16_+_70826167.23-P1P2	COX16	GCTTGACAGGATCAAGACCT	-15	rA:dC	0.488	(0.434, 0.541)		0.223	0.201	30	50
COX16_+_70826167.23-P1P2_155	COX16_+_70826167.23-P1P2	COX16	GCTTGCCAGGATCAAGACCT	-15	rC:dC	0.399	(0.352, 0.446)		0.223	0.165	30	50
COX16_+_70826167.23-P1P2_158	COX16_+_70826167.23-P1P2	COX16	GCTTGTCAGGATCAAGACCT	-15	rU:dC	0.427	(0.378, 0.476)	0.279	0.223	0.165	30	50	COX16_+_70826167.23-P1P2_03
COX16_+_70826167.23-P1P2_161	COX16_+_70826167.23-P1P2	COX16	GCTTGGAAGGATCAAGACCT	-14	rA:dG	0.445	(0.408, 0.481)		0.256	0.164	30	50
COX16_+_70826167.23-P1P2_164	COX16_+_70826167.23-P1P2	COX16	GCTTGGGAGGATCAAGACCT	-14	rG:dG	0.578	(0.545, 0.611)		0.256	0.212	30	50
COX16_+_70826167.23-P1P2_169	COX16_+_70826167.23-P1P2	COX16	GCTTGGTAGGATCAAGACCT	-14	rU:dG	0.661	(0.620, 0.701)	0.633	0.256	0.192	30	50	COX16_+_70826167.23-P1P2_02
COX16_+_70826167.23-P1P2_177	COX16_+_70826167.23-P1P2	COX16	GCTTGGCGGGATCAAGACCT	-13	rG:dT	0.845	(0.819, 0.870)		0.259	0.235	30	40
COX16_+_70826167.23-P1P2_180	COX16_+_70826167.23-P1P2	COX16	GCTTGGCCGGATCAAGACCT	-13	rC:dT	0.501	(0.460, 0.543)		0.259	0.209	40	40
COX16_+_70826167.23-P1P2_183	COX16_+_70826167.23-P1P2	COX16	GCTTGGCTGGATCAAGACCT	-13	rU:dT	0.637	(0.596, 0.678)		0.259	0.186	30	30
COX16_+_70826167.23-P1P2_186	COX16_+_70826167.23-P1P2	COX16	GCTTGGCAAGATCAAGACCT	-12	rA:dC	0.241	(0.209, 0.273)	-0.136	0.259	0.201	20	50	COX16_+_70826167.23-P1P2_04
COX16_+_70826167.23-P1P2_191	COX16_+_70826167.23-P1P2	COX16	GCTTGGCACGATCAAGACCT	-12	rC:dC	0.088	(0.066, 0.110)		0.259	0.165	40	60
COX16_+_70826167.23-P1P2_194	COX16_+_70826167.23-P1P2	COX16	GCTTGGCATGATCAAGACCT	-12	rU:dC	0.147	(0.120, 0.174)	-0.012	0.259	0.165	40	50	COX16_+_70826167.23-P1P2_08
COX16_+_70826167.23-P1P2_198	COX16_+_70826167.23-P1P2	COX16	GCTTGGCAGAATCAAGACCT	-11	rA:dC	0.128	(0.098, 0.157)		0.242	0.201	30	60
COX16_+_70826167.23-P1P2_203	COX16_+_70826167.23-P1P2	COX16	GCTTGGCAGCATCAAGACCT	-11	rC:dC	0.017	(0.004, 0.030)		0.242	0.165	20	50
COX16_+_70826167.23-P1P2_206	COX16_+_70826167.23-P1P2	COX16	GCTTGGCAGTATCAAGACCT	-11	rU:dC	0.044	(0.024, 0.065)		0.242	0.165	20	60
COX16_+_70826167.23-P1P2_213	COX16_+_70826167.23-P1P2	COX16	GCTTGGCAGGGTCAAGACCT	-10	rG:dT	0.730	(0.699, 0.761)		0.204	0.235	30	40
COX16_+_70826167.23-P1P2_216	COX16_+_70826167.23-P1P2	COX16	GCTTGGCAGGCTCAAGACCT	-10	rC:dT	0.205	(0.170, 0.241)		0.204	0.209	20	40
COX16_+_70826167.23-P1P2_219	COX16_+_70826167.23-P1P2	COX16	GCTTGGCAGGTTCAAGACCT	-10	rU:dT	0.274	(0.237, 0.311)		0.204	0.186	30	50
COX16_+_70826167.23-P1P2_220	COX16_+_70826167.23-P1P2	COX16	GCTTGGCAGGAACAAGACCT	-9	rA:dA	0.091	(0.071, 0.111)		0.191	0.182	30	50
COX16_+_70826167.23-P1P2_223	COX16_+_70826167.23-P1P2	COX16	GCTTGGCAGGAGCAAGACCT	-9	rG:dA	0.269	(0.238, 0.301)	0.009	0.191	0.200	30	40	COX16_+_70826167.23-P1P2_06
COX16_+_70826167.23-P1P2_226	COX16_+_70826167.23-P1P2	COX16	GCTTGGCAGGACCAAGACCT	-9	rC:dA	0.303	(0.267, 0.340)	0.157	0.191	0.225	30	40	COX16_+_70826167.23-P1P2_05
COX16_+_70826167.23-P1P2_233	COX16_+_70826167.23-P1P2	COX16	GCTTGGCAGGATAAAGACCT	-8	rA:dG	0.010	(-0.005, 0.025)	-0.260	0.181	0.164	30	40	COX16_+_70826167.23-P1P2_07
COX16_+_70826167.23-P1P2_236	COX16_+_70826167.23-P1P2	COX16	GCTTGGCAGGATGAAGACCT	-8	rG:dG	0.174	(0.150, 0.199)		0.181	0.212	20	40
COX16_+_70826167.23-P1P2_241	COX16_+_70826167.23-P1P2	COX16	GCTTGGCAGGATTAAGACCT	-8	rU:dG	0.247	(0.209, 0.284)		0.181	0.192	30	50
COX16_+_70826167.23-P1P2_249	COX16_+_70826167.23-P1P2	COX16	GCTTGGCAGGATCGAGACCT	-7	rG:dT	0.279	(0.254, 0.304)		0.120	0.235	40	40
COX16_+_70826167.23-P1P2_252	COX16_+_70826167.23-P1P2	COX16	GCTTGGCAGGATCCAGACCT	-7	rC:dT	0.079	(0.064, 0.095)		0.120	0.209	30	40
COX16_+_70826167.23-P1P2_255	COX16_+_70826167.23-P1P2	COX16	GCTTGGCAGGATCTAGACCT	-7	rU:dT	0.059	(0.046, 0.073)	-0.126	0.120	0.186	30	60	COX16_+_70826167.23-P1P2_15
COX16_+_70826167.23-P1P2_261	COX16_+_70826167.23-P1P2	COX16	GCTTGGCAGGATCAGGACCT	-6	rG:dT	0.272	(0.249, 0.295)		0.139	0.235	20	40
COX16_+_70826167.23-P1P2_264	COX16_+_70826167.23-P1P2	COX16	GCTTGGCAGGATCACGACCT	-6	rC:dT	0.062	(0.047, 0.078)	-0.196	0.139	0.209	30	60	COX16_+_70826167.23-P1P2_14
COX16_+_70826167.23-P1P2_267	COX16_+_70826167.23-P1P2	COX16	GCTTGGCAGGATCATGACCT	-6	rU:dT	0.061	(0.048, 0.074)		0.139	0.186	30	40
COX16_+_70826167.23-P1P2_270	COX16_+_70826167.23-P1P2	COX16	GCTTGGCAGGATCAAAACCT	-5	rA:dC	0.039	(0.026, 0.051)		0.130	0.201	30	40
COX16_+_70826167.23-P1P2_275	COX16_+_70826167.23-P1P2	COX16	GCTTGGCAGGATCAACACCT	-5	rC:dC	0.016	(0.005, 0.027)		0.130	0.165	40	40
COX16_+_70826167.23-P1P2_278	COX16_+_70826167.23-P1P2	COX16	GCTTGGCAGGATCAATACCT	-5	rU:dC	0.017	(0.006, 0.027)		0.130	0.165	30	50
COX16_+_70826167.23-P1P2_285	COX16_+_70826167.23-P1P2	COX16	GCTTGGCAGGATCAAGGCCT	-4	rG:dT	0.389	(0.363, 0.415)		0.147	0.235	30	30
COX16_+_70826167.23-P1P2_288	COX16_+_70826167.23-P1P2	COX16	GCTTGGCAGGATCAAGCCCT	-4	rC:dT	0.078	(0.062, 0.094)		0.147	0.209	30	50
COX16_+_70826167.23-P1P2_291	COX16_+_70826167.23-P1P2	COX16	GCTTGGCAGGATCAAGTCCT	-4	rU:dT	0.075	(0.061, 0.089)		0.147	0.186	30	30
COX16_+_70826167.23-P1P2_293	COX16_+_70826167.23-P1P2	COX16	GCTTGGCAGGATCAAGAACT	-3	rA:dG	0.023	(0.011, 0.035)		0.116	0.164	30	40
COX16_+_70826167.23-P1P2_296	COX16_+_70826167.23-P1P2	COX16	GCTTGGCAGGATCAAGAGCT	-3	rG:dG	0.079	(0.065, 0.092)		0.116	0.212	30	40
COX16_+_70826167.23-P1P2_301	COX16_+_70826167.23-P1P2	COX16	GCTTGGCAGGATCAAGATCT	-3	rU:dG	0.071	(0.055, 0.087)	-0.033	0.116	0.192	30	30	COX16_+_70826167.23-P1P2_13
COX16_+_70826167.23-P1P2_305	COX16_+_70826167.23-P1P2	COX16	GCTTGGCAGGATCAAGACAT	-2	rA:dG	0.025	(0.014, 0.036)		0.113	0.164	30	40
COX16_+_70826167.23-P1P2_308	COX16_+_70826167.23-P1P2	COX16	GCTTGGCAGGATCAAGACGT	-2	rG:dG	0.073	(0.061, 0.086)	-0.005	0.113	0.212	40	70	COX16_+_70826167.23-P1P2_12
COX16_+_70826167.23-P1P2_313	COX16_+_70826167.23-P1P2	COX16	GCTTGGCAGGATCAAGACTT	-2	rU:dG	0.044	(0.031, 0.056)		0.113	0.192	30	50
COX16_+_70826167.23-P1P2_316	COX16_+_70826167.23-P1P2	COX16	GCTTGGCAGGATCAAGACCA	-1	rA:dA	0.079	(0.064, 0.094)		0.105	0.182	30	40
COX16_+_70826167.23-P1P2_319	COX16_+_70826167.23-P1P2	COX16	GCTTGGCAGGATCAAGACCG	-1	rG:dA	0.132	(0.117, 0.148)		0.105	0.200	30	40
COX16_+_70826167.23-P1P2_322	COX16_+_70826167.23-P1P2	COX16	GCTTGGCAGGATCAAGACCC	-1	rC:dA	0.100	(0.084, 0.116)	-0.150	0.105	0.225	30	50	COX16_+_70826167.23-P1P2_11
COX16_+_70826202.23-P1P2	COX16_+_70826202.23-P1P2	COX16	GGAGGAGGATCTTCCGCAAG			1.000					50	60
COX16_+_70826202.23-P1P2_102	COX16_+_70826202.23-P1P2	COX16	GAAGGAGGATCTTCCGCAAG	-19	rA:dC	0.697	(0.658, 0.737)		0.260	0.201	50	50
COX16_+_70826202.23-P1P2_107	COX16_+_70826202.23-P1P2	COX16	GCAGGAGGATCTTCCGCAAG	-19	rC:dC	0.712	(0.678, 0.746)		0.260	0.165	50	60
COX16_+_70826202.23-P1P2_110	COX16_+_70826202.23-P1P2	COX16	GTAGGAGGATCTTCCGCAAG	-19	rU:dC	0.698	(0.662, 0.735)		0.260	0.165	40	60
COX16_+_70826202.23-P1P2_117	COX16_+_70826202.23-P1P2	COX16	GGGGGAGGATCTTCCGCAAG	-18	rG:dT	0.708	(0.675, 0.740)		0.218	0.235	50	60
COX16_+_70826202.23-P1P2_120	COX16_+_70826202.23-P1P2	COX16	GGCGGAGGATCTTCCGCAAG	-18	rC:dT	0.691	(0.647, 0.735)		0.218	0.209	50	60
COX16_+_70826202.23-P1P2_123	COX16_+_70826202.23-P1P2	COX16	GGTGGAGGATCTTCCGCAAG	-18	rU:dT	0.606	(0.562, 0.650)		0.218	0.186	50	60
COX16_+_70826202.23-P1P2_126	COX16_+_70826202.23-P1P2	COX16	GGAAGAGGATCTTCCGCAAG	-17	rA:dC	0.443	(0.415, 0.471)		0.274	0.201	40	60
COX16_+_70826202.23-P1P2_131	COX16_+_70826202.23-P1P2	COX16	GGACGAGGATCTTCCGCAAG	-17	rC:dC	0.489	(0.457, 0.522)		0.274	0.165	50	60
COX16_+_70826202.23-P1P2_134	COX16_+_70826202.23-P1P2	COX16	GGATGAGGATCTTCCGCAAG	-17	rU:dC	0.446	(0.417, 0.474)		0.274	0.165	40	60
COX16_+_70826202.23-P1P2_138	COX16_+_70826202.23-P1P2	COX16	GGAGAAGGATCTTCCGCAAG	-16	rA:dC	0.380	(0.347, 0.414)		0.261	0.201	40	70
COX16_+_70826202.23-P1P2_143	COX16_+_70826202.23-P1P2	COX16	GGAGCAGGATCTTCCGCAAG	-16	rC:dC	0.370	(0.335, 0.405)		0.261	0.165	50	60
COX16_+_70826202.23-P1P2_146	COX16_+_70826202.23-P1P2	COX16	GGAGTAGGATCTTCCGCAAG	-16	rU:dC	0.330	(0.297, 0.364)		0.261	0.165	50	60
COX16_+_70826202.23-P1P2_153	COX16_+_70826202.23-P1P2	COX16	GGAGGGGGATCTTCCGCAAG	-15	rG:dT	0.729	(0.705, 0.753)		0.223	0.235	50	50
COX16_+_70826202.23-P1P2_156	COX16_+_70826202.23-P1P2	COX16	GGAGGCGGATCTTCCGCAAG	-15	rC:dT	0.557	(0.524, 0.589)		0.223	0.209	50	60
COX16_+_70826202.23-P1P2_159	COX16_+_70826202.23-P1P2	COX16	GGAGGTGGATCTTCCGCAAG	-15	rU:dT	0.573	(0.541, 0.605)		0.223	0.186	50	60
COX16_+_70826202.23-P1P2_162	COX16_+_70826202.23-P1P2	COX16	GGAGGAAGATCTTCCGCAAG	-14	rA:dC	0.272	(0.245, 0.299)		0.256	0.201	50	60
COX16_+_70826202.23-P1P2_167	COX16_+_70826202.23-P1P2	COX16	GGAGGACGATCTTCCGCAAG	-14	rC:dC	0.213	(0.188, 0.237)		0.256	0.165	40	60
COX16_+_70826202.23-P1P2_170	COX16_+_70826202.23-P1P2	COX16	GGAGGATGATCTTCCGCAAG	-14	rU:dC	0.222	(0.195, 0.249)		0.256	0.165	50	50
COX16_+_70826202.23-P1P2_174	COX16_+_70826202.23-P1P2	COX16	GGAGGAGAATCTTCCGCAAG	-13	rA:dC	0.236	(0.217, 0.256)		0.259	0.201	50	60
COX16_+_70826202.23-P1P2_179	COX16_+_70826202.23-P1P2	COX16	GGAGGAGCATCTTCCGCAAG	-13	rC:dC	0.159	(0.141, 0.178)		0.259	0.165	40	50
COX16_+_70826202.23-P1P2_182	COX16_+_70826202.23-P1P2	COX16	GGAGGAGTATCTTCCGCAAG	-13	rU:dC	0.229	(0.209, 0.249)		0.259	0.165	50	60
COX16_+_70826202.23-P1P2_189	COX16_+_70826202.23-P1P2	COX16	GGAGGAGGGTCTTCCGCAAG	-12	rG:dT	0.701	(0.674, 0.728)		0.259	0.235	40	40
COX16_+_70826202.23-P1P2_192	COX16_+_70826202.23-P1P2	COX16	GGAGGAGGCTCTTCCGCAAG	-12	rC:dT	0.307	(0.279, 0.336)		0.259	0.209	40	60
COX16_+_70826202.23-P1P2_195	COX16_+_70826202.23-P1P2	COX16	GGAGGAGGTTCTTCCGCAAG	-12	rU:dT	0.378	(0.350, 0.406)		0.259	0.186	40	50
COX16_+_70826202.23-P1P2_196	COX16_+_70826202.23-P1P2	COX16	GGAGGAGGAACTTCCGCAAG	-11	rA:dA	0.232	(0.207, 0.258)		0.242	0.182	40	50
COX16_+_70826202.23-P1P2_199	COX16_+_70826202.23-P1P2	COX16	GGAGGAGGAGCTTCCGCAAG	-11	rG:dA	0.443	(0.415, 0.471)		0.242	0.200	30	50
COX16_+_70826202.23-P1P2_202	COX16_+_70826202.23-P1P2	COX16	GGAGGAGGACCTTCCGCAAG	-11	rC:dA	0.347	(0.319, 0.375)		0.242	0.225	40	50
COX16_+_70826202.23-P1P2_209	COX16_+_70826202.23-P1P2	COX16	GGAGGAGGATATTCCGCAAG	-10	rA:dG	0.064	(0.048, 0.080)		0.204	0.164	40	50
COX16_+_70826202.23-P1P2_212	COX16_+_70826202.23-P1P2	COX16	GGAGGAGGATGTTCCGCAAG	-10	rG:dG	0.255	(0.228, 0.281)		0.204	0.212	40	60
COX16_+_70826202.23-P1P2_217	COX16_+_70826202.23-P1P2	COX16	GGAGGAGGATTTTCCGCAAG	-10	rU:dG	0.274	(0.247, 0.302)		0.204	0.192	30	60
COX16_+_70826202.23-P1P2_220	COX16_+_70826202.23-P1P2	COX16	GGAGGAGGATCATCCGCAAG	-9	rA:dA	0.069	(0.051, 0.088)		0.191	0.182	50	50
COX16_+_70826202.23-P1P2_223	COX16_+_70826202.23-P1P2	COX16	GGAGGAGGATCGTCCGCAAG	-9	rG:dA	0.167	(0.143, 0.190)		0.191	0.200	50	50
COX16_+_70826202.23-P1P2_226	COX16_+_70826202.23-P1P2	COX16	GGAGGAGGATCCTCCGCAAG	-9	rC:dA	0.251	(0.224, 0.278)		0.191	0.225	40	50
COX16_+_70826202.23-P1P2_232	COX16_+_70826202.23-P1P2	COX16	GGAGGAGGATCTACCGCAAG	-8	rA:dA	0.055	(0.039, 0.072)		0.181	0.182	40	60
COX16_+_70826202.23-P1P2_235	COX16_+_70826202.23-P1P2	COX16	GGAGGAGGATCTGCCGCAAG	-8	rG:dA	0.117	(0.102, 0.133)		0.181	0.200	30	50
COX16_+_70826202.23-P1P2_238	COX16_+_70826202.23-P1P2	COX16	GGAGGAGGATCTCCCGCAAG	-8	rC:dA	0.231	(0.202, 0.260)		0.181	0.225	50	60
COX16_+_70826202.23-P1P2_245	COX16_+_70826202.23-P1P2	COX16	GGAGGAGGATCTTACGCAAG	-7	rA:dG	-0.001	(-0.012, 0.010)		0.120	0.164	50	60
COX16_+_70826202.23-P1P2_248	COX16_+_70826202.23-P1P2	COX16	GGAGGAGGATCTTGCGCAAG	-7	rG:dG	0.016	(0.006, 0.026)		0.120	0.212	50	60
COX16_+_70826202.23-P1P2_253	COX16_+_70826202.23-P1P2	COX16	GGAGGAGGATCTTTCGCAAG	-7	rU:dG	0.018	(0.004, 0.033)		0.120	0.192	30	30
COX16_+_70826202.23-P1P2_257	COX16_+_70826202.23-P1P2	COX16	GGAGGAGGATCTTCAGCAAG	-6	rA:dG	0.004	(-0.008, 0.015)		0.139	0.164	30	30
COX16_+_70826202.23-P1P2_260	COX16_+_70826202.23-P1P2	COX16	GGAGGAGGATCTTCGGCAAG	-6	rG:dG	0.010	(-0.000, 0.021)		0.139	0.212	40	60
COX16_+_70826202.23-P1P2_265	COX16_+_70826202.23-P1P2	COX16	GGAGGAGGATCTTCTGCAAG	-6	rU:dG	0.012	(-0.001, 0.025)		0.139	0.192	30	30
COX16_+_70826202.23-P1P2_270	COX16_+_70826202.23-P1P2	COX16	GGAGGAGGATCTTCCACAAG	-5	rA:dC	0.038	(0.025, 0.052)		0.130	0.201	30	50
COX16_+_70826202.23-P1P2_275	COX16_+_70826202.23-P1P2	COX16	GGAGGAGGATCTTCCCCAAG	-5	rC:dC	0.028	(0.016, 0.041)		0.130	0.165	30	30
COX16_+_70826202.23-P1P2_278	COX16_+_70826202.23-P1P2	COX16	GGAGGAGGATCTTCCTCAAG	-5	rU:dC	0.017	(0.004, 0.031)		0.130	0.165	30	40
COX16_+_70826202.23-P1P2_281	COX16_+_70826202.23-P1P2	COX16	GGAGGAGGATCTTCCGAAAG	-4	rA:dG	0.054	(0.038, 0.069)		0.147	0.164	40	50
COX16_+_70826202.23-P1P2_284	COX16_+_70826202.23-P1P2	COX16	GGAGGAGGATCTTCCGGAAG	-4	rG:dG	0.170	(0.149, 0.192)		0.147	0.212	30	40
COX16_+_70826202.23-P1P2_289	COX16_+_70826202.23-P1P2	COX16	GGAGGAGGATCTTCCGTAAG	-4	rU:dG	0.095	(0.082, 0.109)		0.147	0.192	50	70
COX16_+_70826202.23-P1P2_297	COX16_+_70826202.23-P1P2	COX16	GGAGGAGGATCTTCCGCGAG	-3	rG:dT	0.342	(0.319, 0.365)		0.116	0.235	40	40
COX16_+_70826202.23-P1P2_300	COX16_+_70826202.23-P1P2	COX16	GGAGGAGGATCTTCCGCCAG	-3	rC:dT	0.082	(0.067, 0.097)		0.116	0.209	30	50
COX16_+_70826202.23-P1P2_303	COX16_+_70826202.23-P1P2	COX16	GGAGGAGGATCTTCCGCTAG	-3	rU:dT	0.075	(0.061, 0.089)		0.116	0.186	50	60
COX16_+_70826202.23-P1P2_309	COX16_+_70826202.23-P1P2	COX16	GGAGGAGGATCTTCCGCAGG	-2	rG:dT	0.299	(0.277, 0.322)		0.113	0.235	40	40
COX16_+_70826202.23-P1P2_312	COX16_+_70826202.23-P1P2	COX16	GGAGGAGGATCTTCCGCACG	-2	rC:dT	0.048	(0.033, 0.063)		0.113	0.209	40	40
COX16_+_70826202.23-P1P2_315	COX16_+_70826202.23-P1P2	COX16	GGAGGAGGATCTTCCGCATG	-2	rU:dT	0.056	(0.044, 0.069)		0.113	0.186	30	60
COX16_+_70826202.23-P1P2_318	COX16_+_70826202.23-P1P2	COX16	GGAGGAGGATCTTCCGCAAA	-1	rA:dC	0.025	(0.013, 0.037)		0.105	0.201	40	50
COX16_+_70826202.23-P1P2_323	COX16_+_70826202.23-P1P2	COX16	GGAGGAGGATCTTCCGCAAC	-1	rC:dC	0.018	(0.007, 0.029)		0.105	0.165	50	60
COX16_+_70826202.23-P1P2_326	COX16_+_70826202.23-P1P2	COX16	GGAGGAGGATCTTCCGCAAT	-1	rU:dC	0.015	(0.004, 0.027)		0.105	0.165	50	50
COX16_+_70826381.23-P1P2	COX16_+_70826381.23-P1P2	COX16	GGTTAAGGACGTACTCGTCT			1.000					40	60	COX16_+_70826381.23-P1P2_00
COX16_+_70826381.23-P1P2_102	COX16_+_70826381.23-P1P2	COX16	GATTAAGGACGTACTCGTCT	-19	rA:dC	0.507	(0.469, 0.545)		0.260	0.201	40	70
COX16_+_70826381.23-P1P2_107	COX16_+_70826381.23-P1P2	COX16	GCTTAAGGACGTACTCGTCT	-19	rC:dC	0.623	(0.579, 0.666)	0.549	0.260	0.165	50	70	COX16_+_70826381.23-P1P2_01
COX16_+_70826381.23-P1P2_110	COX16_+_70826381.23-P1P2	COX16	GTTTAAGGACGTACTCGTCT	-19	rU:dC	0.531	(0.494, 0.569)	0.479	0.260	0.165	50	70	COX16_+_70826381.23-P1P2_03
COX16_+_70826381.23-P1P2_112	COX16_+_70826381.23-P1P2	COX16	GGATAAGGACGTACTCGTCT	-18	rA:dA	0.648	(0.601, 0.696)		0.218	0.182	50	60
COX16_+_70826381.23-P1P2_115	COX16_+_70826381.23-P1P2	COX16	GGGTAAGGACGTACTCGTCT	-18	rG:dA	0.805	(0.764, 0.846)	0.408	0.218	0.200	50	60
COX16_+_70826381.23-P1P2_118	COX16_+_70826381.23-P1P2	COX16	GGCTAAGGACGTACTCGTCT	-18	rC:dA	0.683	(0.639, 0.728)	0.508	0.218	0.225	50	50	COX16_+_70826381.23-P1P2_02
COX16_+_70826381.23-P1P2_124	COX16_+_70826381.23-P1P2	COX16	GGTAAAGGACGTACTCGTCT	-17	rA:dA	0.530	(0.497, 0.563)		0.274	0.182	50	50
COX16_+_70826381.23-P1P2_127	COX16_+_70826381.23-P1P2	COX16	GGTGAAGGACGTACTCGTCT	-17	rG:dA	0.686	(0.648, 0.725)		0.274	0.200	40	60
COX16_+_70826381.23-P1P2_130	COX16_+_70826381.23-P1P2	COX16	GGTCAAGGACGTACTCGTCT	-17	rC:dA	0.635	(0.591, 0.679)		0.274	0.225	40	60
COX16_+_70826381.23-P1P2_141	COX16_+_70826381.23-P1P2	COX16	GGTTGAGGACGTACTCGTCT	-16	rG:dT	0.838	(0.792, 0.884)		0.261	0.235	40	60
COX16_+_70826381.23-P1P2_144	COX16_+_70826381.23-P1P2	COX16	GGTTCAGGACGTACTCGTCT	-16	rC:dT	0.597	(0.559, 0.636)		0.261	0.209	30	60
COX16_+_70826381.23-P1P2_147	COX16_+_70826381.23-P1P2	COX16	GGTTTAGGACGTACTCGTCT	-16	rU:dT	0.505	(0.465, 0.545)		0.261	0.186	40	50
COX16_+_70826381.23-P1P2_153	COX16_+_70826381.23-P1P2	COX16	GGTTAGGGACGTACTCGTCT	-15	rG:dT	0.843	(0.803, 0.883)		0.223	0.235	40	70
COX16_+_70826381.23-P1P2_156	COX16_+_70826381.23-P1P2	COX16	GGTTACGGACGTACTCGTCT	-15	rC:dT	0.544	(0.504, 0.584)		0.223	0.209	50	70
COX16_+_70826381.23-P1P2_159	COX16_+_70826381.23-P1P2	COX16	GGTTATGGACGTACTCGTCT	-15	rU:dT	0.508	(0.466, 0.550)		0.223	0.186	50	70
COX16_+_70826381.23-P1P2_162	COX16_+_70826381.23-P1P2	COX16	GGTTAAAGACGTACTCGTCT	-14	rA:dC	0.180	(0.148, 0.213)		0.256	0.201	50	70
COX16_+_70826381.23-P1P2_167	COX16_+_70826381.23-P1P2	COX16	GGTTAACGACGTACTCGTCT	-14	rC:dC	0.143	(0.114, 0.172)		0.256	0.165	50	70
COX16_+_70826381.23-P1P2_170	COX16_+_70826381.23-P1P2	COX16	GGTTAATGACGTACTCGTCT	-14	rU:dC	0.152	(0.118, 0.186)		0.256	0.165	40	70
COX16_+_70826381.23-P1P2_174	COX16_+_70826381.23-P1P2	COX16	GGTTAAGAACGTACTCGTCT	-13	rA:dC	0.150	(0.119, 0.182)		0.259	0.201	40	60
COX16_+_70826381.23-P1P2_179	COX16_+_70826381.23-P1P2	COX16	GGTTAAGCACGTACTCGTCT	-13	rC:dC	0.090	(0.066, 0.113)		0.259	0.165	30	50
COX16_+_70826381.23-P1P2_182	COX16_+_70826381.23-P1P2	COX16	GGTTAAGTACGTACTCGTCT	-13	rU:dC	0.150	(0.121, 0.179)		0.259	0.165	40	60
COX16_+_70826381.23-P1P2_189	COX16_+_70826381.23-P1P2	COX16	GGTTAAGGGCGTACTCGTCT	-12	rG:dT	0.681	(0.634, 0.728)		0.259	0.235	60	70
COX16_+_70826381.23-P1P2_192	COX16_+_70826381.23-P1P2	COX16	GGTTAAGGCCGTACTCGTCT	-12	rC:dT	0.190	(0.152, 0.229)	-0.056	0.259	0.209	50	60	COX16_+_70826381.23-P1P2_08
COX16_+_70826381.23-P1P2_195	COX16_+_70826381.23-P1P2	COX16	GGTTAAGGTCGTACTCGTCT	-12	rU:dT	0.281	(0.244, 0.319)		0.259	0.186	50	70
COX16_+_70826381.23-P1P2_197	COX16_+_70826381.23-P1P2	COX16	GGTTAAGGAAGTACTCGTCT	-11	rA:dG	0.131	(0.102, 0.161)		0.242	0.164	40	60
COX16_+_70826381.23-P1P2_200	COX16_+_70826381.23-P1P2	COX16	GGTTAAGGAGGTACTCGTCT	-11	rG:dG	0.404	(0.361, 0.447)		0.242	0.212	30	60
COX16_+_70826381.23-P1P2_205	COX16_+_70826381.23-P1P2	COX16	GGTTAAGGATGTACTCGTCT	-11	rU:dG	0.324	(0.275, 0.374)		0.242	0.192	20	70
COX16_+_70826381.23-P1P2_210	COX16_+_70826381.23-P1P2	COX16	GGTTAAGGACATACTCGTCT	-10	rA:dC	0.025	(0.012, 0.038)		0.204	0.201	40	70
COX16_+_70826381.23-P1P2_215	COX16_+_70826381.23-P1P2	COX16	GGTTAAGGACCTACTCGTCT	-10	rC:dC	0.007	(-0.003, 0.017)		0.204	0.165	50	60
COX16_+_70826381.23-P1P2_218	COX16_+_70826381.23-P1P2	COX16	GGTTAAGGACTTACTCGTCT	-10	rU:dC	0.005	(-0.007, 0.018)		0.204	0.165	40	70
COX16_+_70826381.23-P1P2_220	COX16_+_70826381.23-P1P2	COX16	GGTTAAGGACGAACTCGTCT	-9	rA:dA	0.007	(-0.008, 0.022)	0.023	0.191	0.182	50	70	COX16_+_70826381.23-P1P2_04
COX16_+_70826381.23-P1P2_223	COX16_+_70826381.23-P1P2	COX16	GGTTAAGGACGGACTCGTCT	-9	rG:dA	0.138	(0.116, 0.161)		0.191	0.200	40	80
COX16_+_70826381.23-P1P2_226	COX16_+_70826381.23-P1P2	COX16	GGTTAAGGACGCACTCGTCT	-9	rC:dA	0.152	(0.127, 0.177)		0.191	0.225	30	60
COX16_+_70826381.23-P1P2_237	COX16_+_70826381.23-P1P2	COX16	GGTTAAGGACGTGCTCGTCT	-8	rG:dT	0.383	(0.340, 0.425)	-0.024	0.181	0.235	40	40	COX16_+_70826381.23-P1P2_06
COX16_+_70826381.23-P1P2_240	COX16_+_70826381.23-P1P2	COX16	GGTTAAGGACGTCCTCGTCT	-8	rC:dT	0.058	(0.041, 0.075)	0.019	0.181	0.209	40	60	COX16_+_70826381.23-P1P2_05
COX16_+_70826381.23-P1P2_243	COX16_+_70826381.23-P1P2	COX16	GGTTAAGGACGTTCTCGTCT	-8	rU:dT	0.034	(0.015, 0.054)	0.033	0.181	0.186	60	60	COX16_+_70826381.23-P1P2_07
COX16_+_70826381.23-P1P2_245	COX16_+_70826381.23-P1P2	COX16	GGTTAAGGACGTAATCGTCT	-7	rA:dG	-0.018	(-0.031, -0.005)		0.120	0.164	50	70
COX16_+_70826381.23-P1P2_248	COX16_+_70826381.23-P1P2	COX16	GGTTAAGGACGTAGTCGTCT	-7	rG:dG	0.015	(0.004, 0.025)		0.120	0.212	50	60
COX16_+_70826381.23-P1P2_253	COX16_+_70826381.23-P1P2	COX16	GGTTAAGGACGTATTCGTCT	-7	rU:dG	-0.008	(-0.022, 0.007)	-0.134	0.120	0.192	40	70	COX16_+_70826381.23-P1P2_13
COX16_+_70826381.23-P1P2_256	COX16_+_70826381.23-P1P2	COX16	GGTTAAGGACGTACACGTCT	-6	rA:dA	0.014	(-0.000, 0.028)		0.139	0.182	50	60
COX16_+_70826381.23-P1P2_259	COX16_+_70826381.23-P1P2	COX16	GGTTAAGGACGTACGCGTCT	-6	rG:dA	0.012	(-0.001, 0.025)		0.139	0.200	30	70
COX16_+_70826381.23-P1P2_262	COX16_+_70826381.23-P1P2	COX16	GGTTAAGGACGTACCCGTCT	-6	rC:dA	0.098	(0.078, 0.118)		0.139	0.225	50	60
COX16_+_70826381.23-P1P2_269	COX16_+_70826381.23-P1P2	COX16	GGTTAAGGACGTACTAGTCT	-5	rA:dG	-0.022	(-0.038, -0.007)		0.130	0.164	50	50
COX16_+_70826381.23-P1P2_272	COX16_+_70826381.23-P1P2	COX16	GGTTAAGGACGTACTGGTCT	-5	rG:dG	0.001	(-0.015, 0.016)		0.130	0.212	50	50
COX16_+_70826381.23-P1P2_277	COX16_+_70826381.23-P1P2	COX16	GGTTAAGGACGTACTTGTCT	-5	rU:dG	-0.012	(-0.029, 0.006)		0.130	0.192	40	50
COX16_+_70826381.23-P1P2_282	COX16_+_70826381.23-P1P2	COX16	GGTTAAGGACGTACTCATCT	-4	rA:dC	-0.007	(-0.023, 0.008)		0.147	0.201	40	60
COX16_+_70826381.23-P1P2_287	COX16_+_70826381.23-P1P2	COX16	GGTTAAGGACGTACTCCTCT	-4	rC:dC	-0.012	(-0.025, 0.001)		0.147	0.165	30	60
COX16_+_70826381.23-P1P2_290	COX16_+_70826381.23-P1P2	COX16	GGTTAAGGACGTACTCTTCT	-4	rU:dC	-0.018	(-0.032, -0.004)		0.147	0.165	40	70
COX16_+_70826381.23-P1P2_292	COX16_+_70826381.23-P1P2	COX16	GGTTAAGGACGTACTCGACT	-3	rA:dA	0.007	(-0.007, 0.020)		0.116	0.182	40	60
COX16_+_70826381.23-P1P2_295	COX16_+_70826381.23-P1P2	COX16	GGTTAAGGACGTACTCGGCT	-3	rG:dA	0.047	(0.033, 0.061)		0.116	0.200	40	60
COX16_+_70826381.23-P1P2_298	COX16_+_70826381.23-P1P2	COX16	GGTTAAGGACGTACTCGCCT	-3	rC:dA	0.041	(0.026, 0.055)	-0.006	0.116	0.225	50	60	COX16_+_70826381.23-P1P2_09
COX16_+_70826381.23-P1P2_305	COX16_+_70826381.23-P1P2	COX16	GGTTAAGGACGTACTCGTAT	-2	rA:dG	-0.008	(-0.020, 0.005)	-0.094	0.113	0.164	50	50	COX16_+_70826381.23-P1P2_10
COX16_+_70826381.23-P1P2_308	COX16_+_70826381.23-P1P2	COX16	GGTTAAGGACGTACTCGTGT	-2	rG:dG	0.025	(0.012, 0.038)	-0.055	0.113	0.212	50	70	COX16_+_70826381.23-P1P2_12
COX16_+_70826381.23-P1P2_313	COX16_+_70826381.23-P1P2	COX16	GGTTAAGGACGTACTCGTTT	-2	rU:dG	0.002	(-0.013, 0.017)		0.113	0.192	50	60
COX16_+_70826381.23-P1P2_316	COX16_+_70826381.23-P1P2	COX16	GGTTAAGGACGTACTCGTCA	-1	rA:dA	0.019	(0.004, 0.033)	-0.092	0.105	0.182	40	70	COX16_+_70826381.23-P1P2_11
COX16_+_70826381.23-P1P2_319	COX16_+_70826381.23-P1P2	COX16	GGTTAAGGACGTACTCGTCG	-1	rG:dA	0.047	(0.034, 0.061)		0.105	0.200	50	70
COX16_+_70826381.23-P1P2_322	COX16_+_70826381.23-P1P2	COX16	GGTTAAGGACGTACTCGTCC	-1	rC:dA	0.033	(0.017, 0.048)		0.105	0.225	50	60
COX16_-_70826195.23-P1P2	COX16_-_70826195.23-P1P2	COX16	GCTTGATCCTGCCAAGGAGG			1.000					30	40
COX16_-_70826195.23-P1P2_101	COX16_-_70826195.23-P1P2	COX16	GATTGATCCTGCCAAGGAGG	-19	rA:dG	0.722	(0.682, 0.762)		0.260	0.164	20	50
COX16_-_70826195.23-P1P2_104	COX16_-_70826195.23-P1P2	COX16	GGTTGATCCTGCCAAGGAGG	-19	rG:dG	0.758	(0.724, 0.792)		0.260	0.212	30	40
COX16_-_70826195.23-P1P2_109	COX16_-_70826195.23-P1P2	COX16	GTTTGATCCTGCCAAGGAGG	-19	rU:dG	0.609	(0.572, 0.646)		0.260	0.192	30	40
COX16_-_70826195.23-P1P2_112	COX16_-_70826195.23-P1P2	COX16	GCATGATCCTGCCAAGGAGG	-18	rA:dA	0.721	(0.685, 0.757)		0.218	0.182	30	40
COX16_-_70826195.23-P1P2_115	COX16_-_70826195.23-P1P2	COX16	GCGTGATCCTGCCAAGGAGG	-18	rG:dA	0.797	(0.767, 0.827)		0.218	0.200	30	40
COX16_-_70826195.23-P1P2_118	COX16_-_70826195.23-P1P2	COX16	GCCTGATCCTGCCAAGGAGG	-18	rC:dA	0.721	(0.680, 0.762)		0.218	0.225	20	30
COX16_-_70826195.23-P1P2_124	COX16_-_70826195.23-P1P2	COX16	GCTAGATCCTGCCAAGGAGG	-17	rA:dA	0.660	(0.621, 0.699)		0.274	0.182	30	30
COX16_-_70826195.23-P1P2_127	COX16_-_70826195.23-P1P2	COX16	GCTGGATCCTGCCAAGGAGG	-17	rG:dA	0.730	(0.699, 0.761)		0.274	0.200	20	40
COX16_-_70826195.23-P1P2_130	COX16_-_70826195.23-P1P2	COX16	GCTCGATCCTGCCAAGGAGG	-17	rC:dA	0.685	(0.650, 0.719)		0.274	0.225	30	40
COX16_-_70826195.23-P1P2_138	COX16_-_70826195.23-P1P2	COX16	GCTTAATCCTGCCAAGGAGG	-16	rA:dC	0.440	(0.400, 0.480)		0.261	0.201	30	40
COX16_-_70826195.23-P1P2_143	COX16_-_70826195.23-P1P2	COX16	GCTTCATCCTGCCAAGGAGG	-16	rC:dC	0.440	(0.409, 0.471)		0.261	0.165	30	30
COX16_-_70826195.23-P1P2_146	COX16_-_70826195.23-P1P2	COX16	GCTTTATCCTGCCAAGGAGG	-16	rU:dC	0.369	(0.333, 0.405)		0.261	0.165	30	40
COX16_-_70826195.23-P1P2_153	COX16_-_70826195.23-P1P2	COX16	GCTTGGTCCTGCCAAGGAGG	-15	rG:dT	0.793	(0.767, 0.818)		0.223	0.235	20	40
COX16_-_70826195.23-P1P2_156	COX16_-_70826195.23-P1P2	COX16	GCTTGCTCCTGCCAAGGAGG	-15	rC:dT	0.560	(0.514, 0.607)		0.223	0.209	30	40
COX16_-_70826195.23-P1P2_159	COX16_-_70826195.23-P1P2	COX16	GCTTGTTCCTGCCAAGGAGG	-15	rU:dT	0.553	(0.510, 0.595)		0.223	0.186	30	40
COX16_-_70826195.23-P1P2_160	COX16_-_70826195.23-P1P2	COX16	GCTTGAACCTGCCAAGGAGG	-14	rA:dA	0.437	(0.392, 0.481)		0.256	0.182	30	40
COX16_-_70826195.23-P1P2_163	COX16_-_70826195.23-P1P2	COX16	GCTTGAGCCTGCCAAGGAGG	-14	rG:dA	0.515	(0.474, 0.556)		0.256	0.200	20	30
COX16_-_70826195.23-P1P2_166	COX16_-_70826195.23-P1P2	COX16	GCTTGACCCTGCCAAGGAGG	-14	rC:dA	0.467	(0.425, 0.509)		0.256	0.225	30	40
COX16_-_70826195.23-P1P2_173	COX16_-_70826195.23-P1P2	COX16	GCTTGATACTGCCAAGGAGG	-13	rA:dG	0.354	(0.309, 0.398)		0.259	0.164	30	40
COX16_-_70826195.23-P1P2_176	COX16_-_70826195.23-P1P2	COX16	GCTTGATGCTGCCAAGGAGG	-13	rG:dG	0.423	(0.383, 0.463)		0.259	0.212	30	30
COX16_-_70826195.23-P1P2_181	COX16_-_70826195.23-P1P2	COX16	GCTTGATTCTGCCAAGGAGG	-13	rU:dG	0.498	(0.458, 0.539)		0.259	0.192	30	40
COX16_-_70826195.23-P1P2_185	COX16_-_70826195.23-P1P2	COX16	GCTTGATCATGCCAAGGAGG	-12	rA:dG	0.244	(0.207, 0.280)		0.259	0.164	30	30
COX16_-_70826195.23-P1P2_188	COX16_-_70826195.23-P1P2	COX16	GCTTGATCGTGCCAAGGAGG	-12	rG:dG	0.359	(0.319, 0.400)		0.259	0.212	40	50
COX16_-_70826195.23-P1P2_193	COX16_-_70826195.23-P1P2	COX16	GCTTGATCTTGCCAAGGAGG	-12	rU:dG	0.415	(0.378, 0.451)		0.259	0.192	30	40
COX16_-_70826195.23-P1P2_196	COX16_-_70826195.23-P1P2	COX16	GCTTGATCCAGCCAAGGAGG	-11	rA:dA	0.261	(0.220, 0.303)		0.242	0.182	30	40
COX16_-_70826195.23-P1P2_199	COX16_-_70826195.23-P1P2	COX16	GCTTGATCCGGCCAAGGAGG	-11	rG:dA	0.400	(0.358, 0.442)		0.242	0.200	30	50
COX16_-_70826195.23-P1P2_202	COX16_-_70826195.23-P1P2	COX16	GCTTGATCCCGCCAAGGAGG	-11	rC:dA	0.266	(0.224, 0.308)		0.242	0.225	40	40
COX16_-_70826195.23-P1P2_210	COX16_-_70826195.23-P1P2	COX16	GCTTGATCCTACCAAGGAGG	-10	rA:dC	0.113	(0.091, 0.136)		0.204	0.201	30	30
COX16_-_70826195.23-P1P2_215	COX16_-_70826195.23-P1P2	COX16	GCTTGATCCTCCCAAGGAGG	-10	rC:dC	0.065	(0.051, 0.079)		0.204	0.165	20	30
COX16_-_70826195.23-P1P2_218	COX16_-_70826195.23-P1P2	COX16	GCTTGATCCTTCCAAGGAGG	-10	rU:dC	0.062	(0.047, 0.077)		0.204	0.165	20	50
COX16_-_70826195.23-P1P2_221	COX16_-_70826195.23-P1P2	COX16	GCTTGATCCTGACAAGGAGG	-9	rA:dG	0.078	(0.058, 0.097)		0.191	0.164	30	50
COX16_-_70826195.23-P1P2_224	COX16_-_70826195.23-P1P2	COX16	GCTTGATCCTGGCAAGGAGG	-9	rG:dG	0.307	(0.272, 0.342)		0.191	0.212	20	40
COX16_-_70826195.23-P1P2_229	COX16_-_70826195.23-P1P2	COX16	GCTTGATCCTGTCAAGGAGG	-9	rU:dG	0.478	(0.438, 0.518)		0.191	0.192	30	30
COX16_-_70826195.23-P1P2_233	COX16_-_70826195.23-P1P2	COX16	GCTTGATCCTGCAAAGGAGG	-8	rA:dG	0.023	(0.008, 0.038)		0.181	0.164	30	40
COX16_-_70826195.23-P1P2_236	COX16_-_70826195.23-P1P2	COX16	GCTTGATCCTGCGAAGGAGG	-8	rG:dG	0.113	(0.087, 0.139)		0.181	0.212	40	40
COX16_-_70826195.23-P1P2_241	COX16_-_70826195.23-P1P2	COX16	GCTTGATCCTGCTAAGGAGG	-8	rU:dG	0.178	(0.145, 0.212)		0.181	0.192	30	50
COX16_-_70826195.23-P1P2_249	COX16_-_70826195.23-P1P2	COX16	GCTTGATCCTGCCGAGGAGG	-7	rG:dT	0.244	(0.215, 0.273)		0.120	0.235	30	30
COX16_-_70826195.23-P1P2_252	COX16_-_70826195.23-P1P2	COX16	GCTTGATCCTGCCCAGGAGG	-7	rC:dT	0.090	(0.071, 0.108)		0.120	0.209	30	30
COX16_-_70826195.23-P1P2_255	COX16_-_70826195.23-P1P2	COX16	GCTTGATCCTGCCTAGGAGG	-7	rU:dT	0.069	(0.053, 0.085)		0.120	0.186	30	40
COX16_-_70826195.23-P1P2_261	COX16_-_70826195.23-P1P2	COX16	GCTTGATCCTGCCAGGGAGG	-6	rG:dT	0.232	(0.209, 0.256)		0.139	0.235	30	30
COX16_-_70826195.23-P1P2_264	COX16_-_70826195.23-P1P2	COX16	GCTTGATCCTGCCACGGAGG	-6	rC:dT	0.072	(0.058, 0.087)		0.139	0.209	30	40
COX16_-_70826195.23-P1P2_267	COX16_-_70826195.23-P1P2	COX16	GCTTGATCCTGCCATGGAGG	-6	rU:dT	0.068	(0.052, 0.085)		0.139	0.186	30	30
COX16_-_70826195.23-P1P2_270	COX16_-_70826195.23-P1P2	COX16	GCTTGATCCTGCCAAAGAGG	-5	rA:dC	0.028	(0.017, 0.039)		0.130	0.201	20	50
COX16_-_70826195.23-P1P2_275	COX16_-_70826195.23-P1P2	COX16	GCTTGATCCTGCCAACGAGG	-5	rC:dC	0.011	(-0.000, 0.021)		0.130	0.165	40	70
COX16_-_70826195.23-P1P2_278	COX16_-_70826195.23-P1P2	COX16	GCTTGATCCTGCCAATGAGG	-5	rU:dC	0.012	(0.000, 0.023)		0.130	0.165	30	40
COX16_-_70826195.23-P1P2_282	COX16_-_70826195.23-P1P2	COX16	GCTTGATCCTGCCAAGAAGG	-4	rA:dC	0.031	(0.019, 0.043)		0.147	0.201	30	40
COX16_-_70826195.23-P1P2_287	COX16_-_70826195.23-P1P2	COX16	GCTTGATCCTGCCAAGCAGG	-4	rC:dC	-0.002	(-0.013, 0.009)		0.147	0.165	30	50
COX16_-_70826195.23-P1P2_290	COX16_-_70826195.23-P1P2	COX16	GCTTGATCCTGCCAAGTAGG	-4	rU:dC	0.005	(-0.007, 0.017)		0.147	0.165	20	40
COX16_-_70826195.23-P1P2_297	COX16_-_70826195.23-P1P2	COX16	GCTTGATCCTGCCAAGGGGG	-3	rG:dT	0.412	(0.390, 0.434)		0.116	0.235	30	50
COX16_-_70826195.23-P1P2_300	COX16_-_70826195.23-P1P2	COX16	GCTTGATCCTGCCAAGGCGG	-3	rC:dT	0.075	(0.061, 0.089)		0.116	0.209	30	30
COX16_-_70826195.23-P1P2_303	COX16_-_70826195.23-P1P2	COX16	GCTTGATCCTGCCAAGGTGG	-3	rU:dT	0.108	(0.089, 0.128)		0.116	0.186	30	40
COX16_-_70826195.23-P1P2_306	COX16_-_70826195.23-P1P2	COX16	GCTTGATCCTGCCAAGGAAG	-2	rA:dC	0.026	(0.014, 0.038)		0.113	0.201	30	30
COX16_-_70826195.23-P1P2_311	COX16_-_70826195.23-P1P2	COX16	GCTTGATCCTGCCAAGGACG	-2	rC:dC	0.015	(0.004, 0.025)		0.113	0.165	30	40
COX16_-_70826195.23-P1P2_314	COX16_-_70826195.23-P1P2	COX16	GCTTGATCCTGCCAAGGATG	-2	rU:dC	0.016	(0.005, 0.027)		0.113	0.165	30	40
COX16_-_70826195.23-P1P2_318	COX16_-_70826195.23-P1P2	COX16	GCTTGATCCTGCCAAGGAGA	-1	rA:dC	0.042	(0.031, 0.052)		0.105	0.201	30	30
COX16_-_70826195.23-P1P2_323	COX16_-_70826195.23-P1P2	COX16	GCTTGATCCTGCCAAGGAGC	-1	rC:dC	0.028	(0.019, 0.037)		0.105	0.165	30	30
COX16_-_70826195.23-P1P2_326	COX16_-_70826195.23-P1P2	COX16	GCTTGATCCTGCCAAGGAGT	-1	rU:dC	0.030	(0.021, 0.038)		0.105	0.165	20	40
COX16_-_70826340.23-P1P2	COX16_-_70826340.23-P1P2	COX16	GTCGGCTCAGAACTCCAAGC			1.000					30	40
COX16_-_70826340.23-P1P2_100	COX16_-_70826340.23-P1P2	COX16	GACGGCTCAGAACTCCAAGC	-19	rA:dA	0.851	(0.797, 0.905)		0.260	0.182	30	40
COX16_-_70826340.23-P1P2_103	COX16_-_70826340.23-P1P2	COX16	GGCGGCTCAGAACTCCAAGC	-19	rG:dA	0.934	(0.890, 0.978)		0.260	0.200	20	30
COX16_-_70826340.23-P1P2_106	COX16_-_70826340.23-P1P2	COX16	GCCGGCTCAGAACTCCAAGC	-19	rC:dA	0.805	(0.739, 0.871)		0.260	0.225	20	40
COX16_-_70826340.23-P1P2_113	COX16_-_70826340.23-P1P2	COX16	GTAGGCTCAGAACTCCAAGC	-18	rA:dG	0.770	(0.725, 0.815)		0.218	0.164	20	30
COX16_-_70826340.23-P1P2_116	COX16_-_70826340.23-P1P2	COX16	GTGGGCTCAGAACTCCAAGC	-18	rG:dG	0.833	(0.788, 0.878)		0.218	0.212	20	40
COX16_-_70826340.23-P1P2_121	COX16_-_70826340.23-P1P2	COX16	GTTGGCTCAGAACTCCAAGC	-18	rU:dG	0.710	(0.666, 0.755)		0.218	0.192	30	40
COX16_-_70826340.23-P1P2_126	COX16_-_70826340.23-P1P2	COX16	GTCAGCTCAGAACTCCAAGC	-17	rA:dC	0.471	(0.411, 0.531)		0.274	0.201	30	40
COX16_-_70826340.23-P1P2_131	COX16_-_70826340.23-P1P2	COX16	GTCCGCTCAGAACTCCAAGC	-17	rC:dC	0.494	(0.448, 0.540)		0.274	0.165	30	30
COX16_-_70826340.23-P1P2_134	COX16_-_70826340.23-P1P2	COX16	GTCTGCTCAGAACTCCAAGC	-17	rU:dC	0.432	(0.392, 0.472)		0.274	0.165	20	30
COX16_-_70826340.23-P1P2_138	COX16_-_70826340.23-P1P2	COX16	GTCGACTCAGAACTCCAAGC	-16	rA:dC	0.443	(0.390, 0.495)		0.261	0.201	30	40
COX16_-_70826340.23-P1P2_143	COX16_-_70826340.23-P1P2	COX16	GTCGCCTCAGAACTCCAAGC	-16	rC:dC	0.409	(0.367, 0.451)		0.261	0.165	20	40
COX16_-_70826340.23-P1P2_146	COX16_-_70826340.23-P1P2	COX16	GTCGTCTCAGAACTCCAAGC	-16	rU:dC	0.341	(0.296, 0.386)		0.261	0.165	30	30
COX16_-_70826340.23-P1P2_149	COX16_-_70826340.23-P1P2	COX16	GTCGGATCAGAACTCCAAGC	-15	rA:dG	0.324	(0.281, 0.368)		0.223	0.164	30	40
COX16_-_70826340.23-P1P2_152	COX16_-_70826340.23-P1P2	COX16	GTCGGGTCAGAACTCCAAGC	-15	rG:dG	0.435	(0.389, 0.482)		0.223	0.212	30	50
COX16_-_70826340.23-P1P2_157	COX16_-_70826340.23-P1P2	COX16	GTCGGTTCAGAACTCCAAGC	-15	rU:dG	0.511	(0.449, 0.572)		0.223	0.192	20	40
COX16_-_70826340.23-P1P2_160	COX16_-_70826340.23-P1P2	COX16	GTCGGCACAGAACTCCAAGC	-14	rA:dA	0.427	(0.372, 0.482)		0.256	0.182	30	40
COX16_-_70826340.23-P1P2_163	COX16_-_70826340.23-P1P2	COX16	GTCGGCGCAGAACTCCAAGC	-14	rG:dA	0.504	(0.451, 0.557)		0.256	0.200	30	40
COX16_-_70826340.23-P1P2_166	COX16_-_70826340.23-P1P2	COX16	GTCGGCCCAGAACTCCAAGC	-14	rC:dA	0.477	(0.416, 0.538)		0.256	0.225	20	30
COX16_-_70826340.23-P1P2_173	COX16_-_70826340.23-P1P2	COX16	GTCGGCTAAGAACTCCAAGC	-13	rA:dG	0.300	(0.257, 0.343)		0.259	0.164	30	50
COX16_-_70826340.23-P1P2_176	COX16_-_70826340.23-P1P2	COX16	GTCGGCTGAGAACTCCAAGC	-13	rG:dG	0.429	(0.387, 0.472)		0.259	0.212	30	50
COX16_-_70826340.23-P1P2_181	COX16_-_70826340.23-P1P2	COX16	GTCGGCTTAGAACTCCAAGC	-13	rU:dG	0.509	(0.455, 0.563)		0.259	0.192	30	50
COX16_-_70826340.23-P1P2_189	COX16_-_70826340.23-P1P2	COX16	GTCGGCTCGGAACTCCAAGC	-12	rG:dT	0.872	(0.829, 0.914)		0.259	0.235	40	50
COX16_-_70826340.23-P1P2_192	COX16_-_70826340.23-P1P2	COX16	GTCGGCTCCGAACTCCAAGC	-12	rC:dT	0.305	(0.254, 0.356)		0.259	0.209	40	50
COX16_-_70826340.23-P1P2_195	COX16_-_70826340.23-P1P2	COX16	GTCGGCTCTGAACTCCAAGC	-12	rU:dT	0.431	(0.377, 0.484)		0.259	0.186	20	40
COX16_-_70826340.23-P1P2_198	COX16_-_70826340.23-P1P2	COX16	GTCGGCTCAAAACTCCAAGC	-11	rA:dC	0.094	(0.065, 0.122)		0.242	0.201	40	60
COX16_-_70826340.23-P1P2_203	COX16_-_70826340.23-P1P2	COX16	GTCGGCTCACAACTCCAAGC	-11	rC:dC	0.022	(0.006, 0.037)		0.242	0.165	40	50
COX16_-_70826340.23-P1P2_206	COX16_-_70826340.23-P1P2	COX16	GTCGGCTCATAACTCCAAGC	-11	rU:dC	0.050	(0.030, 0.071)		0.242	0.165	40	60
COX16_-_70826340.23-P1P2_213	COX16_-_70826340.23-P1P2	COX16	GTCGGCTCAGGACTCCAAGC	-10	rG:dT	0.730	(0.690, 0.770)		0.204	0.235	30	40
COX16_-_70826340.23-P1P2_216	COX16_-_70826340.23-P1P2	COX16	GTCGGCTCAGCACTCCAAGC	-10	rC:dT	0.158	(0.118, 0.198)		0.204	0.209	40	40
COX16_-_70826340.23-P1P2_219	COX16_-_70826340.23-P1P2	COX16	GTCGGCTCAGTACTCCAAGC	-10	rU:dT	0.213	(0.170, 0.256)		0.204	0.186	20	20
COX16_-_70826340.23-P1P2_225	COX16_-_70826340.23-P1P2	COX16	GTCGGCTCAGAGCTCCAAGC	-9	rG:dT	0.710	(0.669, 0.750)		0.191	0.235	30	50
COX16_-_70826340.23-P1P2_228	COX16_-_70826340.23-P1P2	COX16	GTCGGCTCAGACCTCCAAGC	-9	rC:dT	0.159	(0.120, 0.198)		0.191	0.209	30	30
COX16_-_70826340.23-P1P2_231	COX16_-_70826340.23-P1P2	COX16	GTCGGCTCAGATCTCCAAGC	-9	rU:dT	0.169	(0.129, 0.209)		0.191	0.186	40	50
COX16_-_70826340.23-P1P2_233	COX16_-_70826340.23-P1P2	COX16	GTCGGCTCAGAAATCCAAGC	-8	rA:dG	-0.026	(-0.045, -0.007)		0.181	0.164	30	40
COX16_-_70826340.23-P1P2_236	COX16_-_70826340.23-P1P2	COX16	GTCGGCTCAGAAGTCCAAGC	-8	rG:dG	0.107	(0.079, 0.136)		0.181	0.212	30	50
COX16_-_70826340.23-P1P2_241	COX16_-_70826340.23-P1P2	COX16	GTCGGCTCAGAATTCCAAGC	-8	rU:dG	0.186	(0.137, 0.235)		0.181	0.192	30	40
COX16_-_70826340.23-P1P2_244	COX16_-_70826340.23-P1P2	COX16	GTCGGCTCAGAACACCAAGC	-7	rA:dA	0.027	(0.012, 0.042)		0.120	0.182	30	50
COX16_-_70826340.23-P1P2_247	COX16_-_70826340.23-P1P2	COX16	GTCGGCTCAGAACGCCAAGC	-7	rG:dA	0.042	(0.028, 0.055)		0.120	0.200	30	60
COX16_-_70826340.23-P1P2_250	COX16_-_70826340.23-P1P2	COX16	GTCGGCTCAGAACCCCAAGC	-7	rC:dA	0.156	(0.131, 0.182)		0.120	0.225	30	50
COX16_-_70826340.23-P1P2_257	COX16_-_70826340.23-P1P2	COX16	GTCGGCTCAGAACTACAAGC	-6	rA:dG	-0.020	(-0.036, -0.004)		0.139	0.164	30	30
COX16_-_70826340.23-P1P2_260	COX16_-_70826340.23-P1P2	COX16	GTCGGCTCAGAACTGCAAGC	-6	rG:dG	-0.011	(-0.024, 0.003)		0.139	0.212	30	30
COX16_-_70826340.23-P1P2_265	COX16_-_70826340.23-P1P2	COX16	GTCGGCTCAGAACTTCAAGC	-6	rU:dG	-0.017	(-0.032, -0.001)		0.139	0.192	40	40
COX16_-_70826340.23-P1P2_269	COX16_-_70826340.23-P1P2	COX16	GTCGGCTCAGAACTCAAAGC	-5	rA:dG	-0.018	(-0.034, -0.001)		0.130	0.164	30	60
COX16_-_70826340.23-P1P2_272	COX16_-_70826340.23-P1P2	COX16	GTCGGCTCAGAACTCGAAGC	-5	rG:dG	0.003	(-0.012, 0.018)		0.130	0.212	40	60
COX16_-_70826340.23-P1P2_277	COX16_-_70826340.23-P1P2	COX16	GTCGGCTCAGAACTCTAAGC	-5	rU:dG	0.001	(-0.016, 0.018)		0.130	0.192	40	40
COX16_-_70826340.23-P1P2_285	COX16_-_70826340.23-P1P2	COX16	GTCGGCTCAGAACTCCGAGC	-4	rG:dT	0.503	(0.461, 0.544)		0.147	0.235	40	60
COX16_-_70826340.23-P1P2_288	COX16_-_70826340.23-P1P2	COX16	GTCGGCTCAGAACTCCCAGC	-4	rC:dT	0.079	(0.053, 0.105)		0.147	0.209	20	40
COX16_-_70826340.23-P1P2_291	COX16_-_70826340.23-P1P2	COX16	GTCGGCTCAGAACTCCTAGC	-4	rU:dT	0.076	(0.052, 0.100)		0.147	0.186	30	40
COX16_-_70826340.23-P1P2_297	COX16_-_70826340.23-P1P2	COX16	GTCGGCTCAGAACTCCAGGC	-3	rG:dT	0.507	(0.473, 0.542)		0.116	0.235	30	50
COX16_-_70826340.23-P1P2_300	COX16_-_70826340.23-P1P2	COX16	GTCGGCTCAGAACTCCACGC	-3	rC:dT	0.048	(0.032, 0.064)		0.116	0.209	30	50
COX16_-_70826340.23-P1P2_303	COX16_-_70826340.23-P1P2	COX16	GTCGGCTCAGAACTCCATGC	-3	rU:dT	0.073	(0.054, 0.091)		0.116	0.186	30	40
COX16_-_70826340.23-P1P2_306	COX16_-_70826340.23-P1P2	COX16	GTCGGCTCAGAACTCCAAAC	-2	rA:dC	0.015	(0.002, 0.027)		0.113	0.201	30	50
COX16_-_70826340.23-P1P2_311	COX16_-_70826340.23-P1P2	COX16	GTCGGCTCAGAACTCCAACC	-2	rC:dC	0.011	(0.000, 0.022)		0.113	0.165	30	50
COX16_-_70826340.23-P1P2_314	COX16_-_70826340.23-P1P2	COX16	GTCGGCTCAGAACTCCAATC	-2	rU:dC	0.006	(-0.006, 0.018)		0.113	0.165	40	60
COX16_-_70826340.23-P1P2_317	COX16_-_70826340.23-P1P2	COX16	GTCGGCTCAGAACTCCAAGA	-1	rA:dG	0.011	(-0.003, 0.025)		0.105	0.164	30	40
COX16_-_70826340.23-P1P2_320	COX16_-_70826340.23-P1P2	COX16	GTCGGCTCAGAACTCCAAGG	-1	rG:dG	0.093	(0.075, 0.111)		0.105	0.212	30	50
COX16_-_70826340.23-P1P2_325	COX16_-_70826340.23-P1P2	COX16	GTCGGCTCAGAACTCCAAGT	-1	rU:dG	0.032	(0.009, 0.054)		0.105	0.192	40	50
COX17_+_119396049.23-P1P2	COX17_+_119396049.23-P1P2	COX17	GCAAGAAGGCGCGCGATGCG			1.000					50	50
COX17_+_119396049.23-P1P2_101	COX17_+_119396049.23-P1P2	COX17	GAAAGAAGGCGCGCGATGCG	-19	rA:dG	0.681	(0.622, 0.739)		0.260	0.164	50	60
COX17_+_119396049.23-P1P2_104	COX17_+_119396049.23-P1P2	COX17	GGAAGAAGGCGCGCGATGCG	-19	rG:dG	0.746	(0.691, 0.801)		0.260	0.212	40	50
COX17_+_119396049.23-P1P2_109	COX17_+_119396049.23-P1P2	COX17	GTAAGAAGGCGCGCGATGCG	-19	rU:dG	0.548	(0.485, 0.611)		0.260	0.192	50	60
COX17_+_119396049.23-P1P2_117	COX17_+_119396049.23-P1P2	COX17	GCGAGAAGGCGCGCGATGCG	-18	rG:dT	0.610	(0.549, 0.672)		0.218	0.235	40	40
COX17_+_119396049.23-P1P2_120	COX17_+_119396049.23-P1P2	COX17	GCCAGAAGGCGCGCGATGCG	-18	rC:dT	0.534	(0.470, 0.599)		0.218	0.209	50	50
COX17_+_119396049.23-P1P2_123	COX17_+_119396049.23-P1P2	COX17	GCTAGAAGGCGCGCGATGCG	-18	rU:dT	0.468	(0.401, 0.535)		0.218	0.186	50	50
COX17_+_119396049.23-P1P2_129	COX17_+_119396049.23-P1P2	COX17	GCAGGAAGGCGCGCGATGCG	-17	rG:dT	0.739	(0.672, 0.807)		0.274	0.235	40	50
COX17_+_119396049.23-P1P2_132	COX17_+_119396049.23-P1P2	COX17	GCACGAAGGCGCGCGATGCG	-17	rC:dT	0.483	(0.417, 0.549)		0.274	0.209	40	40
COX17_+_119396049.23-P1P2_135	COX17_+_119396049.23-P1P2	COX17	GCATGAAGGCGCGCGATGCG	-17	rU:dT	0.373	(0.312, 0.434)		0.274	0.186	50	50
COX17_+_119396049.23-P1P2_138	COX17_+_119396049.23-P1P2	COX17	GCAAAAAGGCGCGCGATGCG	-16	rA:dC	0.143	(0.101, 0.186)		0.261	0.201	60	60
COX17_+_119396049.23-P1P2_143	COX17_+_119396049.23-P1P2	COX17	GCAACAAGGCGCGCGATGCG	-16	rC:dC	0.206	(0.165, 0.247)		0.261	0.165	60	60
COX17_+_119396049.23-P1P2_146	COX17_+_119396049.23-P1P2	COX17	GCAATAAGGCGCGCGATGCG	-16	rU:dC	0.145	(0.109, 0.180)		0.261	0.165	60	60
COX17_+_119396049.23-P1P2_153	COX17_+_119396049.23-P1P2	COX17	GCAAGGAGGCGCGCGATGCG	-15	rG:dT	0.672	(0.624, 0.721)		0.223	0.235	50	50
COX17_+_119396049.23-P1P2_156	COX17_+_119396049.23-P1P2	COX17	GCAAGCAGGCGCGCGATGCG	-15	rC:dT	0.259	(0.211, 0.308)		0.223	0.209	50	50
COX17_+_119396049.23-P1P2_159	COX17_+_119396049.23-P1P2	COX17	GCAAGTAGGCGCGCGATGCG	-15	rU:dT	0.292	(0.239, 0.345)		0.223	0.186	40	40
COX17_+_119396049.23-P1P2_165	COX17_+_119396049.23-P1P2	COX17	GCAAGAGGGCGCGCGATGCG	-14	rG:dT	0.525	(0.475, 0.575)		0.256	0.235	40	40
COX17_+_119396049.23-P1P2_168	COX17_+_119396049.23-P1P2	COX17	GCAAGACGGCGCGCGATGCG	-14	rC:dT	0.141	(0.108, 0.174)		0.256	0.209	50	50
COX17_+_119396049.23-P1P2_171	COX17_+_119396049.23-P1P2	COX17	GCAAGATGGCGCGCGATGCG	-14	rU:dT	0.149	(0.113, 0.185)		0.256	0.186	50	50
COX17_+_119396049.23-P1P2_174	COX17_+_119396049.23-P1P2	COX17	GCAAGAAAGCGCGCGATGCG	-13	rA:dC	-0.032	(-0.053, -0.011)		0.259	0.201	50	50
COX17_+_119396049.23-P1P2_179	COX17_+_119396049.23-P1P2	COX17	GCAAGAACGCGCGCGATGCG	-13	rC:dC	-0.051	(-0.070, -0.033)		0.259	0.165	40	40
COX17_+_119396049.23-P1P2_182	COX17_+_119396049.23-P1P2	COX17	GCAAGAATGCGCGCGATGCG	-13	rU:dC	-0.027	(-0.049, -0.006)		0.259	0.165	50	50
COX17_+_119396049.23-P1P2_186	COX17_+_119396049.23-P1P2	COX17	GCAAGAAGACGCGCGATGCG	-12	rA:dC	-0.047	(-0.066, -0.027)		0.259	0.201	50	60
COX17_+_119396049.23-P1P2_191	COX17_+_119396049.23-P1P2	COX17	GCAAGAAGCCGCGCGATGCG	-12	rC:dC	-0.053	(-0.067, -0.039)		0.259	0.165	40	40
COX17_+_119396049.23-P1P2_194	COX17_+_119396049.23-P1P2	COX17	GCAAGAAGTCGCGCGATGCG	-12	rU:dC	-0.047	(-0.066, -0.029)		0.259	0.165	60	60
COX17_+_119396049.23-P1P2_197	COX17_+_119396049.23-P1P2	COX17	GCAAGAAGGAGCGCGATGCG	-11	rA:dG	0.007	(-0.017, 0.030)		0.242	0.164	40	40
COX17_+_119396049.23-P1P2_200	COX17_+_119396049.23-P1P2	COX17	GCAAGAAGGGGCGCGATGCG	-11	rG:dG	0.204	(0.173, 0.234)		0.242	0.212	40	60
COX17_+_119396049.23-P1P2_205	COX17_+_119396049.23-P1P2	COX17	GCAAGAAGGTGCGCGATGCG	-11	rU:dG	0.113	(0.085, 0.141)		0.242	0.192	60	60
COX17_+_119396049.23-P1P2_210	COX17_+_119396049.23-P1P2	COX17	GCAAGAAGGCACGCGATGCG	-10	rA:dC	-0.047	(-0.062, -0.032)		0.204	0.201	40	40
COX17_+_119396049.23-P1P2_215	COX17_+_119396049.23-P1P2	COX17	GCAAGAAGGCCCGCGATGCG	-10	rC:dC	-0.023	(-0.034, -0.011)		0.204	0.165	50	50
COX17_+_119396049.23-P1P2_218	COX17_+_119396049.23-P1P2	COX17	GCAAGAAGGCTCGCGATGCG	-10	rU:dC	-0.033	(-0.047, -0.020)		0.204	0.165	50	50
COX17_+_119396049.23-P1P2_221	COX17_+_119396049.23-P1P2	COX17	GCAAGAAGGCGAGCGATGCG	-9	rA:dG	-0.061	(-0.077, -0.045)		0.191	0.164	40	70
COX17_+_119396049.23-P1P2_224	COX17_+_119396049.23-P1P2	COX17	GCAAGAAGGCGGGCGATGCG	-9	rG:dG	0.078	(0.054, 0.101)		0.191	0.212	40	50
COX17_+_119396049.23-P1P2_229	COX17_+_119396049.23-P1P2	COX17	GCAAGAAGGCGTGCGATGCG	-9	rU:dG	0.083	(0.055, 0.112)		0.191	0.192	40	50
COX17_+_119396049.23-P1P2_234	COX17_+_119396049.23-P1P2	COX17	GCAAGAAGGCGCACGATGCG	-8	rA:dC	-0.036	(-0.050, -0.022)		0.181	0.201	50	50
COX17_+_119396049.23-P1P2_239	COX17_+_119396049.23-P1P2	COX17	GCAAGAAGGCGCCCGATGCG	-8	rC:dC	-0.000	(-0.011, 0.011)		0.181	0.165	50	50
COX17_+_119396049.23-P1P2_242	COX17_+_119396049.23-P1P2	COX17	GCAAGAAGGCGCTCGATGCG	-8	rU:dC	-0.022	(-0.034, -0.010)		0.181	0.165	60	70
COX17_+_119396049.23-P1P2_245	COX17_+_119396049.23-P1P2	COX17	GCAAGAAGGCGCGAGATGCG	-7	rA:dG	-0.028	(-0.041, -0.014)		0.120	0.164	30	60
COX17_+_119396049.23-P1P2_248	COX17_+_119396049.23-P1P2	COX17	GCAAGAAGGCGCGGGATGCG	-7	rG:dG	0.016	(0.004, 0.028)		0.120	0.212	40	50
COX17_+_119396049.23-P1P2_253	COX17_+_119396049.23-P1P2	COX17	GCAAGAAGGCGCGTGATGCG	-7	rU:dG	-0.035	(-0.051, -0.020)		0.120	0.192	50	50
COX17_+_119396049.23-P1P2_258	COX17_+_119396049.23-P1P2	COX17	GCAAGAAGGCGCGCAATGCG	-6	rA:dC	-0.010	(-0.024, 0.004)		0.139	0.201	50	60
COX17_+_119396049.23-P1P2_263	COX17_+_119396049.23-P1P2	COX17	GCAAGAAGGCGCGCCATGCG	-6	rC:dC	-0.001	(-0.013, 0.010)		0.139	0.165	40	60
COX17_+_119396049.23-P1P2_266	COX17_+_119396049.23-P1P2	COX17	GCAAGAAGGCGCGCTATGCG	-6	rU:dC	-0.014	(-0.027, -0.001)		0.139	0.165	60	70
COX17_+_119396049.23-P1P2_273	COX17_+_119396049.23-P1P2	COX17	GCAAGAAGGCGCGCGGTGCG	-5	rG:dT	0.099	(0.079, 0.119)		0.130	0.235	50	50
COX17_+_119396049.23-P1P2_276	COX17_+_119396049.23-P1P2	COX17	GCAAGAAGGCGCGCGCTGCG	-5	rC:dT	-0.016	(-0.030, -0.001)		0.130	0.209	40	40
COX17_+_119396049.23-P1P2_279	COX17_+_119396049.23-P1P2	COX17	GCAAGAAGGCGCGCGTTGCG	-5	rU:dT	-0.030	(-0.046, -0.014)		0.130	0.186	40	60
COX17_+_119396049.23-P1P2_280	COX17_+_119396049.23-P1P2	COX17	GCAAGAAGGCGCGCGAAGCG	-4	rA:dA	-0.015	(-0.031, 0.000)		0.147	0.182	40	40
COX17_+_119396049.23-P1P2_283	COX17_+_119396049.23-P1P2	COX17	GCAAGAAGGCGCGCGAGGCG	-4	rG:dA	0.055	(0.038, 0.073)		0.147	0.200	30	30
COX17_+_119396049.23-P1P2_286	COX17_+_119396049.23-P1P2	COX17	GCAAGAAGGCGCGCGACGCG	-4	rC:dA	-0.026	(-0.041, -0.012)		0.147	0.225	50	50
COX17_+_119396049.23-P1P2_294	COX17_+_119396049.23-P1P2	COX17	GCAAGAAGGCGCGCGATACG	-3	rA:dC	-0.029	(-0.041, -0.016)		0.116	0.201	50	50
COX17_+_119396049.23-P1P2_299	COX17_+_119396049.23-P1P2	COX17	GCAAGAAGGCGCGCGATCCG	-3	rC:dC	-0.006	(-0.018, 0.005)		0.116	0.165	50	50
COX17_+_119396049.23-P1P2_302	COX17_+_119396049.23-P1P2	COX17	GCAAGAAGGCGCGCGATTCG	-3	rU:dC	-0.018	(-0.030, -0.006)		0.116	0.165	60	70
COX17_+_119396049.23-P1P2_305	COX17_+_119396049.23-P1P2	COX17	GCAAGAAGGCGCGCGATGAG	-2	rA:dG	-0.020	(-0.033, -0.007)		0.113	0.164	60	60
COX17_+_119396049.23-P1P2_308	COX17_+_119396049.23-P1P2	COX17	GCAAGAAGGCGCGCGATGGG	-2	rG:dG	0.024	(0.013, 0.035)		0.113	0.212	40	40
COX17_+_119396049.23-P1P2_313	COX17_+_119396049.23-P1P2	COX17	GCAAGAAGGCGCGCGATGTG	-2	rU:dG	-0.016	(-0.029, -0.002)		0.113	0.192	60	60
COX17_+_119396049.23-P1P2_318	COX17_+_119396049.23-P1P2	COX17	GCAAGAAGGCGCGCGATGCA	-1	rA:dC	-0.029	(-0.042, -0.017)		0.105	0.201	50	60
COX17_+_119396049.23-P1P2_323	COX17_+_119396049.23-P1P2	COX17	GCAAGAAGGCGCGCGATGCC	-1	rC:dC	-0.011	(-0.022, 0.000)		0.105	0.165	30	30
COX17_+_119396049.23-P1P2_326	COX17_+_119396049.23-P1P2	COX17	GCAAGAAGGCGCGCGATGCT	-1	rU:dC	-0.023	(-0.034, -0.012)		0.105	0.165	40	60
COX17_+_119396227.23-P1P2	COX17_+_119396227.23-P1P2	COX17	GCGACTGCCGGAAGTGACTG			1.000					40	40
COX17_+_119396227.23-P1P2_101	COX17_+_119396227.23-P1P2	COX17	GAGACTGCCGGAAGTGACTG	-19	rA:dG	0.635	(0.604, 0.666)		0.260	0.164	40	40
COX17_+_119396227.23-P1P2_104	COX17_+_119396227.23-P1P2	COX17	GGGACTGCCGGAAGTGACTG	-19	rG:dG	0.626	(0.598, 0.654)		0.260	0.212	40	50
COX17_+_119396227.23-P1P2_109	COX17_+_119396227.23-P1P2	COX17	GTGACTGCCGGAAGTGACTG	-19	rU:dG	0.540	(0.509, 0.571)		0.260	0.192	30	40
COX17_+_119396227.23-P1P2_114	COX17_+_119396227.23-P1P2	COX17	GCAACTGCCGGAAGTGACTG	-18	rA:dC	0.450	(0.422, 0.478)		0.218	0.201	30	30
COX17_+_119396227.23-P1P2_119	COX17_+_119396227.23-P1P2	COX17	GCCACTGCCGGAAGTGACTG	-18	rC:dC	0.499	(0.468, 0.531)		0.218	0.165	30	40
COX17_+_119396227.23-P1P2_122	COX17_+_119396227.23-P1P2	COX17	GCTACTGCCGGAAGTGACTG	-18	rU:dC	0.470	(0.446, 0.494)		0.218	0.165	40	40
COX17_+_119396227.23-P1P2_129	COX17_+_119396227.23-P1P2	COX17	GCGGCTGCCGGAAGTGACTG	-17	rG:dT	0.746	(0.708, 0.785)		0.274	0.235	30	30
COX17_+_119396227.23-P1P2_132	COX17_+_119396227.23-P1P2	COX17	GCGCCTGCCGGAAGTGACTG	-17	rC:dT	0.491	(0.454, 0.528)		0.274	0.209	30	30
COX17_+_119396227.23-P1P2_135	COX17_+_119396227.23-P1P2	COX17	GCGTCTGCCGGAAGTGACTG	-17	rU:dT	0.445	(0.412, 0.478)		0.274	0.186	30	40
COX17_+_119396227.23-P1P2_137	COX17_+_119396227.23-P1P2	COX17	GCGAATGCCGGAAGTGACTG	-16	rA:dG	0.305	(0.279, 0.331)		0.261	0.164	30	30
COX17_+_119396227.23-P1P2_140	COX17_+_119396227.23-P1P2	COX17	GCGAGTGCCGGAAGTGACTG	-16	rG:dG	0.393	(0.366, 0.420)		0.261	0.212	40	40
COX17_+_119396227.23-P1P2_145	COX17_+_119396227.23-P1P2	COX17	GCGATTGCCGGAAGTGACTG	-16	rU:dG	0.384	(0.350, 0.418)		0.261	0.192	40	40
COX17_+_119396227.23-P1P2_148	COX17_+_119396227.23-P1P2	COX17	GCGACAGCCGGAAGTGACTG	-15	rA:dA	0.402	(0.362, 0.442)		0.223	0.182	30	40
COX17_+_119396227.23-P1P2_151	COX17_+_119396227.23-P1P2	COX17	GCGACGGCCGGAAGTGACTG	-15	rG:dA	0.549	(0.506, 0.592)		0.223	0.200	30	30
COX17_+_119396227.23-P1P2_154	COX17_+_119396227.23-P1P2	COX17	GCGACCGCCGGAAGTGACTG	-15	rC:dA	0.458	(0.420, 0.496)		0.223	0.225	30	40
COX17_+_119396227.23-P1P2_162	COX17_+_119396227.23-P1P2	COX17	GCGACTACCGGAAGTGACTG	-14	rA:dC	0.369	(0.334, 0.404)		0.256	0.201	40	50
COX17_+_119396227.23-P1P2_167	COX17_+_119396227.23-P1P2	COX17	GCGACTCCCGGAAGTGACTG	-14	rC:dC	0.258	(0.226, 0.289)		0.256	0.165	30	50
COX17_+_119396227.23-P1P2_170	COX17_+_119396227.23-P1P2	COX17	GCGACTTCCGGAAGTGACTG	-14	rU:dC	0.312	(0.279, 0.346)		0.256	0.165	30	40
COX17_+_119396227.23-P1P2_173	COX17_+_119396227.23-P1P2	COX17	GCGACTGACGGAAGTGACTG	-13	rA:dG	0.390	(0.361, 0.419)		0.259	0.164	30	50
COX17_+_119396227.23-P1P2_176	COX17_+_119396227.23-P1P2	COX17	GCGACTGGCGGAAGTGACTG	-13	rG:dG	0.517	(0.486, 0.549)		0.259	0.212	30	40
COX17_+_119396227.23-P1P2_181	COX17_+_119396227.23-P1P2	COX17	GCGACTGTCGGAAGTGACTG	-13	rU:dG	0.552	(0.518, 0.587)		0.259	0.192	40	50
COX17_+_119396227.23-P1P2_185	COX17_+_119396227.23-P1P2	COX17	GCGACTGCAGGAAGTGACTG	-12	rA:dG	0.351	(0.313, 0.389)		0.259	0.164	20	20
COX17_+_119396227.23-P1P2_188	COX17_+_119396227.23-P1P2	COX17	GCGACTGCGGGAAGTGACTG	-12	rG:dG	0.494	(0.451, 0.538)		0.259	0.212	30	40
COX17_+_119396227.23-P1P2_193	COX17_+_119396227.23-P1P2	COX17	GCGACTGCTGGAAGTGACTG	-12	rU:dG	0.542	(0.504, 0.579)		0.259	0.192	30	40
COX17_+_119396227.23-P1P2_198	COX17_+_119396227.23-P1P2	COX17	GCGACTGCCAGAAGTGACTG	-11	rA:dC	0.100	(0.085, 0.116)		0.242	0.201	20	40
COX17_+_119396227.23-P1P2_203	COX17_+_119396227.23-P1P2	COX17	GCGACTGCCCGAAGTGACTG	-11	rC:dC	0.037	(0.027, 0.046)		0.242	0.165	40	40
COX17_+_119396227.23-P1P2_206	COX17_+_119396227.23-P1P2	COX17	GCGACTGCCTGAAGTGACTG	-11	rU:dC	0.056	(0.045, 0.068)		0.242	0.165	20	30
COX17_+_119396227.23-P1P2_210	COX17_+_119396227.23-P1P2	COX17	GCGACTGCCGAAAGTGACTG	-10	rA:dC	0.076	(0.066, 0.087)		0.204	0.201	40	50
COX17_+_119396227.23-P1P2_215	COX17_+_119396227.23-P1P2	COX17	GCGACTGCCGCAAGTGACTG	-10	rC:dC	0.023	(0.015, 0.031)		0.204	0.165	30	40
COX17_+_119396227.23-P1P2_218	COX17_+_119396227.23-P1P2	COX17	GCGACTGCCGTAAGTGACTG	-10	rU:dC	0.038	(0.029, 0.047)		0.204	0.165	40	50
COX17_+_119396227.23-P1P2_225	COX17_+_119396227.23-P1P2	COX17	GCGACTGCCGGGAGTGACTG	-9	rG:dT	0.591	(0.562, 0.620)		0.191	0.235	20	50
COX17_+_119396227.23-P1P2_228	COX17_+_119396227.23-P1P2	COX17	GCGACTGCCGGCAGTGACTG	-9	rC:dT	0.144	(0.124, 0.165)		0.191	0.209	40	50
COX17_+_119396227.23-P1P2_231	COX17_+_119396227.23-P1P2	COX17	GCGACTGCCGGTAGTGACTG	-9	rU:dT	0.170	(0.144, 0.197)		0.191	0.186	40	60
COX17_+_119396227.23-P1P2_237	COX17_+_119396227.23-P1P2	COX17	GCGACTGCCGGAGGTGACTG	-8	rG:dT	0.466	(0.436, 0.496)		0.181	0.235	20	20
COX17_+_119396227.23-P1P2_240	COX17_+_119396227.23-P1P2	COX17	GCGACTGCCGGACGTGACTG	-8	rC:dT	0.069	(0.054, 0.084)		0.181	0.209	40	40
COX17_+_119396227.23-P1P2_243	COX17_+_119396227.23-P1P2	COX17	GCGACTGCCGGATGTGACTG	-8	rU:dT	0.079	(0.064, 0.093)		0.181	0.186	30	40
COX17_+_119396227.23-P1P2_246	COX17_+_119396227.23-P1P2	COX17	GCGACTGCCGGAAATGACTG	-7	rA:dC	0.040	(0.027, 0.052)		0.120	0.201	30	50
COX17_+_119396227.23-P1P2_251	COX17_+_119396227.23-P1P2	COX17	GCGACTGCCGGAACTGACTG	-7	rC:dC	0.009	(-0.001, 0.019)		0.120	0.165	40	50
COX17_+_119396227.23-P1P2_254	COX17_+_119396227.23-P1P2	COX17	GCGACTGCCGGAATTGACTG	-7	rU:dC	0.001	(-0.011, 0.012)		0.120	0.165	40	60
COX17_+_119396227.23-P1P2_256	COX17_+_119396227.23-P1P2	COX17	GCGACTGCCGGAAGAGACTG	-6	rA:dA	0.071	(0.058, 0.084)		0.139	0.182	30	50
COX17_+_119396227.23-P1P2_259	COX17_+_119396227.23-P1P2	COX17	GCGACTGCCGGAAGGGACTG	-6	rG:dA	0.111	(0.099, 0.123)		0.139	0.200	30	50
COX17_+_119396227.23-P1P2_262	COX17_+_119396227.23-P1P2	COX17	GCGACTGCCGGAAGCGACTG	-6	rC:dA	0.078	(0.064, 0.093)		0.139	0.225	40	60
COX17_+_119396227.23-P1P2_270	COX17_+_119396227.23-P1P2	COX17	GCGACTGCCGGAAGTAACTG	-5	rA:dC	0.023	(0.013, 0.032)		0.130	0.201	40	50
COX17_+_119396227.23-P1P2_275	COX17_+_119396227.23-P1P2	COX17	GCGACTGCCGGAAGTCACTG	-5	rC:dC	0.006	(-0.005, 0.016)		0.130	0.165	30	50
COX17_+_119396227.23-P1P2_278	COX17_+_119396227.23-P1P2	COX17	GCGACTGCCGGAAGTTACTG	-5	rU:dC	0.001	(-0.009, 0.011)		0.130	0.165	40	60
COX17_+_119396227.23-P1P2_285	COX17_+_119396227.23-P1P2	COX17	GCGACTGCCGGAAGTGGCTG	-4	rG:dT	0.272	(0.245, 0.299)		0.147	0.235	20	20
COX17_+_119396227.23-P1P2_288	COX17_+_119396227.23-P1P2	COX17	GCGACTGCCGGAAGTGCCTG	-4	rC:dT	0.033	(0.019, 0.048)		0.147	0.209	30	40
COX17_+_119396227.23-P1P2_291	COX17_+_119396227.23-P1P2	COX17	GCGACTGCCGGAAGTGTCTG	-4	rU:dT	0.043	(0.029, 0.057)		0.147	0.186	40	40
COX17_+_119396227.23-P1P2_293	COX17_+_119396227.23-P1P2	COX17	GCGACTGCCGGAAGTGAATG	-3	rA:dG	0.012	(0.001, 0.023)		0.116	0.164	30	50
COX17_+_119396227.23-P1P2_296	COX17_+_119396227.23-P1P2	COX17	GCGACTGCCGGAAGTGAGTG	-3	rG:dG	0.065	(0.053, 0.077)		0.116	0.212	30	40
COX17_+_119396227.23-P1P2_301	COX17_+_119396227.23-P1P2	COX17	GCGACTGCCGGAAGTGATTG	-3	rU:dG	0.039	(0.027, 0.052)		0.116	0.192	40	50
COX17_+_119396227.23-P1P2_304	COX17_+_119396227.23-P1P2	COX17	GCGACTGCCGGAAGTGACAG	-2	rA:dA	0.059	(0.047, 0.071)		0.113	0.182	30	60
COX17_+_119396227.23-P1P2_307	COX17_+_119396227.23-P1P2	COX17	GCGACTGCCGGAAGTGACGG	-2	rG:dA	0.099	(0.084, 0.113)		0.113	0.200	30	30
COX17_+_119396227.23-P1P2_310	COX17_+_119396227.23-P1P2	COX17	GCGACTGCCGGAAGTGACCG	-2	rC:dA	0.078	(0.063, 0.093)		0.113	0.225	40	50
COX17_+_119396227.23-P1P2_318	COX17_+_119396227.23-P1P2	COX17	GCGACTGCCGGAAGTGACTA	-1	rA:dC	0.019	(0.008, 0.030)		0.105	0.201	40	60
COX17_+_119396227.23-P1P2_323	COX17_+_119396227.23-P1P2	COX17	GCGACTGCCGGAAGTGACTC	-1	rC:dC	0.016	(0.005, 0.026)		0.105	0.165	30	50
COX17_+_119396227.23-P1P2_326	COX17_+_119396227.23-P1P2	COX17	GCGACTGCCGGAAGTGACTT	-1	rU:dC	0.007	(-0.003, 0.017)		0.105	0.165	30	60
COX17_-_119395979.23-P1P2	COX17_-_119395979.23-P1P2	COX17	GGCAGAGGGCAGAGGCCGTA			1.000					30	50
COX17_-_119395979.23-P1P2_102	COX17_-_119395979.23-P1P2	COX17	GACAGAGGGCAGAGGCCGTA	-19	rA:dC	0.862	(0.829, 0.894)		0.260	0.201	20	50
COX17_-_119395979.23-P1P2_107	COX17_-_119395979.23-P1P2	COX17	GCCAGAGGGCAGAGGCCGTA	-19	rC:dC	0.858	(0.826, 0.890)		0.260	0.165	30	50
COX17_-_119395979.23-P1P2_110	COX17_-_119395979.23-P1P2	COX17	GTCAGAGGGCAGAGGCCGTA	-19	rU:dC	0.829	(0.798, 0.859)		0.260	0.165	30	50
COX17_-_119395979.23-P1P2_113	COX17_-_119395979.23-P1P2	COX17	GGAAGAGGGCAGAGGCCGTA	-18	rA:dG	0.858	(0.823, 0.894)		0.218	0.164	40	50
COX17_-_119395979.23-P1P2_116	COX17_-_119395979.23-P1P2	COX17	GGGAGAGGGCAGAGGCCGTA	-18	rG:dG	0.834	(0.801, 0.867)		0.218	0.212	40	40
COX17_-_119395979.23-P1P2_121	COX17_-_119395979.23-P1P2	COX17	GGTAGAGGGCAGAGGCCGTA	-18	rU:dG	0.834	(0.795, 0.873)		0.218	0.192	40	50
COX17_-_119395979.23-P1P2_129	COX17_-_119395979.23-P1P2	COX17	GGCGGAGGGCAGAGGCCGTA	-17	rG:dT	0.944	(0.908, 0.980)		0.274	0.235	40	50
COX17_-_119395979.23-P1P2_132	COX17_-_119395979.23-P1P2	COX17	GGCCGAGGGCAGAGGCCGTA	-17	rC:dT	0.913	(0.877, 0.949)		0.274	0.209	30	40
COX17_-_119395979.23-P1P2_135	COX17_-_119395979.23-P1P2	COX17	GGCTGAGGGCAGAGGCCGTA	-17	rU:dT	0.879	(0.840, 0.918)		0.274	0.186	40	50
COX17_-_119395979.23-P1P2_138	COX17_-_119395979.23-P1P2	COX17	GGCAAAGGGCAGAGGCCGTA	-16	rA:dC	0.796	(0.756, 0.835)		0.261	0.201	30	40
COX17_-_119395979.23-P1P2_143	COX17_-_119395979.23-P1P2	COX17	GGCACAGGGCAGAGGCCGTA	-16	rC:dC	0.847	(0.813, 0.881)		0.261	0.165	20	50
COX17_-_119395979.23-P1P2_146	COX17_-_119395979.23-P1P2	COX17	GGCATAGGGCAGAGGCCGTA	-16	rU:dC	0.808	(0.771, 0.845)		0.261	0.165	30	50
COX17_-_119395979.23-P1P2_153	COX17_-_119395979.23-P1P2	COX17	GGCAGGGGGCAGAGGCCGTA	-15	rG:dT	0.915	(0.885, 0.945)		0.223	0.235	40	50
COX17_-_119395979.23-P1P2_156	COX17_-_119395979.23-P1P2	COX17	GGCAGCGGGCAGAGGCCGTA	-15	rC:dT	0.951	(0.918, 0.985)		0.223	0.209	40	40
COX17_-_119395979.23-P1P2_159	COX17_-_119395979.23-P1P2	COX17	GGCAGTGGGCAGAGGCCGTA	-15	rU:dT	0.929	(0.896, 0.963)		0.223	0.186	40	50
COX17_-_119395979.23-P1P2_162	COX17_-_119395979.23-P1P2	COX17	GGCAGAAGGCAGAGGCCGTA	-14	rA:dC	0.815	(0.776, 0.854)		0.256	0.201	40	50
COX17_-_119395979.23-P1P2_167	COX17_-_119395979.23-P1P2	COX17	GGCAGACGGCAGAGGCCGTA	-14	rC:dC	0.834	(0.796, 0.872)		0.256	0.165	40	50
COX17_-_119395979.23-P1P2_170	COX17_-_119395979.23-P1P2	COX17	GGCAGATGGCAGAGGCCGTA	-14	rU:dC	0.827	(0.790, 0.864)		0.256	0.165	40	40
COX17_-_119395979.23-P1P2_174	COX17_-_119395979.23-P1P2	COX17	GGCAGAGAGCAGAGGCCGTA	-13	rA:dC	0.756	(0.713, 0.798)		0.259	0.201	20	50
COX17_-_119395979.23-P1P2_179	COX17_-_119395979.23-P1P2	COX17	GGCAGAGCGCAGAGGCCGTA	-13	rC:dC	0.641	(0.590, 0.692)		0.259	0.165	30	50
COX17_-_119395979.23-P1P2_182	COX17_-_119395979.23-P1P2	COX17	GGCAGAGTGCAGAGGCCGTA	-13	rU:dC	0.737	(0.693, 0.781)		0.259	0.165	30	60
COX17_-_119395979.23-P1P2_186	COX17_-_119395979.23-P1P2	COX17	GGCAGAGGACAGAGGCCGTA	-12	rA:dC	0.697	(0.661, 0.732)		0.259	0.201	30	30
COX17_-_119395979.23-P1P2_191	COX17_-_119395979.23-P1P2	COX17	GGCAGAGGCCAGAGGCCGTA	-12	rC:dC	0.473	(0.434, 0.512)		0.259	0.165	30	40
COX17_-_119395979.23-P1P2_194	COX17_-_119395979.23-P1P2	COX17	GGCAGAGGTCAGAGGCCGTA	-12	rU:dC	0.610	(0.572, 0.648)		0.259	0.165	40	50
COX17_-_119395979.23-P1P2_197	COX17_-_119395979.23-P1P2	COX17	GGCAGAGGGAAGAGGCCGTA	-11	rA:dG	0.602	(0.571, 0.633)		0.242	0.164	40	50
COX17_-_119395979.23-P1P2_200	COX17_-_119395979.23-P1P2	COX17	GGCAGAGGGGAGAGGCCGTA	-11	rG:dG	0.666	(0.641, 0.691)		0.242	0.212	40	50
COX17_-_119395979.23-P1P2_205	COX17_-_119395979.23-P1P2	COX17	GGCAGAGGGTAGAGGCCGTA	-11	rU:dG	0.718	(0.692, 0.744)		0.242	0.192	40	60
COX17_-_119395979.23-P1P2_213	COX17_-_119395979.23-P1P2	COX17	GGCAGAGGGCGGAGGCCGTA	-10	rG:dT	0.708	(0.682, 0.735)		0.204	0.235	40	40
COX17_-_119395979.23-P1P2_216	COX17_-_119395979.23-P1P2	COX17	GGCAGAGGGCCGAGGCCGTA	-10	rC:dT	0.505	(0.477, 0.534)		0.204	0.209	50	50
COX17_-_119395979.23-P1P2_219	COX17_-_119395979.23-P1P2	COX17	GGCAGAGGGCTGAGGCCGTA	-10	rU:dT	0.550	(0.521, 0.579)		0.204	0.186	50	50
COX17_-_119395979.23-P1P2_222	COX17_-_119395979.23-P1P2	COX17	GGCAGAGGGCAAAGGCCGTA	-9	rA:dC	0.242	(0.220, 0.263)		0.191	0.201	40	60
COX17_-_119395979.23-P1P2_227	COX17_-_119395979.23-P1P2	COX17	GGCAGAGGGCACAGGCCGTA	-9	rC:dC	0.125	(0.108, 0.143)		0.191	0.165	40	50
COX17_-_119395979.23-P1P2_230	COX17_-_119395979.23-P1P2	COX17	GGCAGAGGGCATAGGCCGTA	-9	rU:dC	0.147	(0.130, 0.164)		0.191	0.165	30	60
COX17_-_119395979.23-P1P2_237	COX17_-_119395979.23-P1P2	COX17	GGCAGAGGGCAGGGGCCGTA	-8	rG:dT	0.636	(0.609, 0.662)		0.181	0.235	40	50
COX17_-_119395979.23-P1P2_240	COX17_-_119395979.23-P1P2	COX17	GGCAGAGGGCAGCGGCCGTA	-8	rC:dT	0.304	(0.275, 0.333)		0.181	0.209	40	40
COX17_-_119395979.23-P1P2_243	COX17_-_119395979.23-P1P2	COX17	GGCAGAGGGCAGTGGCCGTA	-8	rU:dT	0.340	(0.306, 0.373)		0.181	0.186	40	40
COX17_-_119395979.23-P1P2_246	COX17_-_119395979.23-P1P2	COX17	GGCAGAGGGCAGAAGCCGTA	-7	rA:dC	0.246	(0.218, 0.274)		0.120	0.201	50	50
COX17_-_119395979.23-P1P2_251	COX17_-_119395979.23-P1P2	COX17	GGCAGAGGGCAGACGCCGTA	-7	rC:dC	0.077	(0.061, 0.093)		0.120	0.165	50	50
COX17_-_119395979.23-P1P2_254	COX17_-_119395979.23-P1P2	COX17	GGCAGAGGGCAGATGCCGTA	-7	rU:dC	0.085	(0.068, 0.103)		0.120	0.165	30	60
COX17_-_119395979.23-P1P2_258	COX17_-_119395979.23-P1P2	COX17	GGCAGAGGGCAGAGACCGTA	-6	rA:dC	0.365	(0.338, 0.393)		0.139	0.201	40	60
COX17_-_119395979.23-P1P2_263	COX17_-_119395979.23-P1P2	COX17	GGCAGAGGGCAGAGCCCGTA	-6	rC:dC	0.121	(0.102, 0.140)		0.139	0.165	30	50
COX17_-_119395979.23-P1P2_266	COX17_-_119395979.23-P1P2	COX17	GGCAGAGGGCAGAGTCCGTA	-6	rU:dC	0.140	(0.116, 0.164)		0.139	0.165	30	60
COX17_-_119395979.23-P1P2_269	COX17_-_119395979.23-P1P2	COX17	GGCAGAGGGCAGAGGACGTA	-5	rA:dG	0.203	(0.181, 0.226)		0.130	0.164	30	50
COX17_-_119395979.23-P1P2_272	COX17_-_119395979.23-P1P2	COX17	GGCAGAGGGCAGAGGGCGTA	-5	rG:dG	0.246	(0.224, 0.267)		0.130	0.212	30	50
COX17_-_119395979.23-P1P2_277	COX17_-_119395979.23-P1P2	COX17	GGCAGAGGGCAGAGGTCGTA	-5	rU:dG	0.274	(0.247, 0.301)		0.130	0.192	40	50
COX17_-_119395979.23-P1P2_281	COX17_-_119395979.23-P1P2	COX17	GGCAGAGGGCAGAGGCAGTA	-4	rA:dG	0.256	(0.234, 0.278)		0.147	0.164	30	30
COX17_-_119395979.23-P1P2_284	COX17_-_119395979.23-P1P2	COX17	GGCAGAGGGCAGAGGCGGTA	-4	rG:dG	0.363	(0.343, 0.383)		0.147	0.212	40	50
COX17_-_119395979.23-P1P2_289	COX17_-_119395979.23-P1P2	COX17	GGCAGAGGGCAGAGGCTGTA	-4	rU:dG	0.334	(0.312, 0.356)		0.147	0.192	20	40
COX17_-_119395979.23-P1P2_294	COX17_-_119395979.23-P1P2	COX17	GGCAGAGGGCAGAGGCCATA	-3	rA:dC	0.160	(0.145, 0.175)		0.116	0.201	20	50
COX17_-_119395979.23-P1P2_299	COX17_-_119395979.23-P1P2	COX17	GGCAGAGGGCAGAGGCCCTA	-3	rC:dC	0.095	(0.081, 0.108)		0.116	0.165	30	40
COX17_-_119395979.23-P1P2_302	COX17_-_119395979.23-P1P2	COX17	GGCAGAGGGCAGAGGCCTTA	-3	rU:dC	0.095	(0.081, 0.109)		0.116	0.165	30	50
COX17_-_119395979.23-P1P2_304	COX17_-_119395979.23-P1P2	COX17	GGCAGAGGGCAGAGGCCGAA	-2	rA:dA	0.220	(0.200, 0.239)		0.113	0.182	30	30
COX17_-_119395979.23-P1P2_307	COX17_-_119395979.23-P1P2	COX17	GGCAGAGGGCAGAGGCCGGA	-2	rG:dA	0.268	(0.253, 0.282)		0.113	0.200	30	30
COX17_-_119395979.23-P1P2_310	COX17_-_119395979.23-P1P2	COX17	GGCAGAGGGCAGAGGCCGCA	-2	rC:dA	0.269	(0.249, 0.290)		0.113	0.225	20	30
COX17_-_119395979.23-P1P2_321	COX17_-_119395979.23-P1P2	COX17	GGCAGAGGGCAGAGGCCGTG	-1	rG:dT	0.397	(0.374, 0.419)		0.105	0.235	30	30
COX17_-_119395979.23-P1P2_324	COX17_-_119395979.23-P1P2	COX17	GGCAGAGGGCAGAGGCCGTC	-1	rC:dT	0.146	(0.130, 0.162)		0.105	0.209	30	40
COX17_-_119395979.23-P1P2_327	COX17_-_119395979.23-P1P2	COX17	GGCAGAGGGCAGAGGCCGTT	-1	rU:dT	0.185	(0.163, 0.207)		0.105	0.186	40	50
COX17_-_119395995.23-P1P2	COX17_-_119395995.23-P1P2	COX17	GGTAGGGCAGAGGCACCGGA			1.000					30	50	COX17_-_119395995.23-P1P2_00
COX17_-_119395995.23-P1P2_102	COX17_-_119395995.23-P1P2	COX17	GATAGGGCAGAGGCACCGGA	-19	rA:dC	0.980	(0.951, 1.010)		0.260	0.201	40	60
COX17_-_119395995.23-P1P2_107	COX17_-_119395995.23-P1P2	COX17	GCTAGGGCAGAGGCACCGGA	-19	rC:dC	0.967	(0.939, 0.994)		0.260	0.165	40	50
COX17_-_119395995.23-P1P2_110	COX17_-_119395995.23-P1P2	COX17	GTTAGGGCAGAGGCACCGGA	-19	rU:dC	0.951	(0.924, 0.978)		0.260	0.165	30	60
COX17_-_119395995.23-P1P2_112	COX17_-_119395995.23-P1P2	COX17	GGAAGGGCAGAGGCACCGGA	-18	rA:dA	0.966	(0.934, 0.998)		0.218	0.182	40	40
COX17_-_119395995.23-P1P2_115	COX17_-_119395995.23-P1P2	COX17	GGGAGGGCAGAGGCACCGGA	-18	rG:dA	0.983	(0.950, 1.016)		0.218	0.200	40	40
COX17_-_119395995.23-P1P2_118	COX17_-_119395995.23-P1P2	COX17	GGCAGGGCAGAGGCACCGGA	-18	rC:dA	0.979	(0.947, 1.010)		0.218	0.225	30	50
COX17_-_119395995.23-P1P2_129	COX17_-_119395995.23-P1P2	COX17	GGTGGGGCAGAGGCACCGGA	-17	rG:dT	1.016	(0.980, 1.052)		0.274	0.235	20	40
COX17_-_119395995.23-P1P2_132	COX17_-_119395995.23-P1P2	COX17	GGTCGGGCAGAGGCACCGGA	-17	rC:dT	0.964	(0.933, 0.995)		0.274	0.209	30	50
COX17_-_119395995.23-P1P2_135	COX17_-_119395995.23-P1P2	COX17	GGTTGGGCAGAGGCACCGGA	-17	rU:dT	0.921	(0.890, 0.951)		0.274	0.186	30	50
COX17_-_119395995.23-P1P2_138	COX17_-_119395995.23-P1P2	COX17	GGTAAGGCAGAGGCACCGGA	-16	rA:dC	0.774	(0.740, 0.808)		0.261	0.201	40	50
COX17_-_119395995.23-P1P2_143	COX17_-_119395995.23-P1P2	COX17	GGTACGGCAGAGGCACCGGA	-16	rC:dC	0.770	(0.742, 0.798)		0.261	0.165	40	60
COX17_-_119395995.23-P1P2_146	COX17_-_119395995.23-P1P2	COX17	GGTATGGCAGAGGCACCGGA	-16	rU:dC	0.699	(0.666, 0.733)	0.919	0.261	0.165	40	60	COX17_-_119395995.23-P1P2_03
COX17_-_119395995.23-P1P2_150	COX17_-_119395995.23-P1P2	COX17	GGTAGAGCAGAGGCACCGGA	-15	rA:dC	0.705	(0.671, 0.739)	0.879	0.223	0.201	30	50	COX17_-_119395995.23-P1P2_01
COX17_-_119395995.23-P1P2_155	COX17_-_119395995.23-P1P2	COX17	GGTAGCGCAGAGGCACCGGA	-15	rC:dC	0.626	(0.585, 0.667)		0.223	0.165	30	50
COX17_-_119395995.23-P1P2_158	COX17_-_119395995.23-P1P2	COX17	GGTAGTGCAGAGGCACCGGA	-15	rU:dC	0.646	(0.618, 0.674)		0.223	0.165	40	60
COX17_-_119395995.23-P1P2_162	COX17_-_119395995.23-P1P2	COX17	GGTAGGACAGAGGCACCGGA	-14	rA:dC	0.703	(0.667, 0.739)		0.256	0.201	40	50
COX17_-_119395995.23-P1P2_167	COX17_-_119395995.23-P1P2	COX17	GGTAGGCCAGAGGCACCGGA	-14	rC:dC	0.565	(0.532, 0.597)		0.256	0.165	40	40
COX17_-_119395995.23-P1P2_170	COX17_-_119395995.23-P1P2	COX17	GGTAGGTCAGAGGCACCGGA	-14	rU:dC	0.640	(0.606, 0.674)		0.256	0.165	30	50
COX17_-_119395995.23-P1P2_173	COX17_-_119395995.23-P1P2	COX17	GGTAGGGAAGAGGCACCGGA	-13	rA:dG	0.632	(0.598, 0.666)		0.259	0.164	40	50
COX17_-_119395995.23-P1P2_176	COX17_-_119395995.23-P1P2	COX17	GGTAGGGGAGAGGCACCGGA	-13	rG:dG	0.698	(0.675, 0.721)	0.862	0.259	0.212	40	40	COX17_-_119395995.23-P1P2_02
COX17_-_119395995.23-P1P2_181	COX17_-_119395995.23-P1P2	COX17	GGTAGGGTAGAGGCACCGGA	-13	rU:dG	0.753	(0.727, 0.779)		0.259	0.192	30	40
COX17_-_119395995.23-P1P2_189	COX17_-_119395995.23-P1P2	COX17	GGTAGGGCGGAGGCACCGGA	-12	rG:dT	0.865	(0.838, 0.892)		0.259	0.235	30	30
COX17_-_119395995.23-P1P2_192	COX17_-_119395995.23-P1P2	COX17	GGTAGGGCCGAGGCACCGGA	-12	rC:dT	0.617	(0.579, 0.655)		0.259	0.209	40	40
COX17_-_119395995.23-P1P2_195	COX17_-_119395995.23-P1P2	COX17	GGTAGGGCTGAGGCACCGGA	-12	rU:dT	0.717	(0.689, 0.746)	1.013	0.259	0.186	40	40	COX17_-_119395995.23-P1P2_08
COX17_-_119395995.23-P1P2_198	COX17_-_119395995.23-P1P2	COX17	GGTAGGGCAAAGGCACCGGA	-11	rA:dC	0.285	(0.255, 0.315)	0.114	0.242	0.201	30	60	COX17_-_119395995.23-P1P2_04
COX17_-_119395995.23-P1P2_203	COX17_-_119395995.23-P1P2	COX17	GGTAGGGCACAGGCACCGGA	-11	rC:dC	0.089	(0.070, 0.109)		0.242	0.165	20	60
COX17_-_119395995.23-P1P2_206	COX17_-_119395995.23-P1P2	COX17	GGTAGGGCATAGGCACCGGA	-11	rU:dC	0.153	(0.127, 0.179)	0.046	0.242	0.165	30	60	COX17_-_119395995.23-P1P2_07
COX17_-_119395995.23-P1P2_213	COX17_-_119395995.23-P1P2	COX17	GGTAGGGCAGGGGCACCGGA	-10	rG:dT	0.761	(0.734, 0.788)		0.204	0.235	30	50
COX17_-_119395995.23-P1P2_216	COX17_-_119395995.23-P1P2	COX17	GGTAGGGCAGCGGCACCGGA	-10	rC:dT	0.415	(0.385, 0.446)		0.204	0.209	50	50
COX17_-_119395995.23-P1P2_219	COX17_-_119395995.23-P1P2	COX17	GGTAGGGCAGTGGCACCGGA	-10	rU:dT	0.465	(0.436, 0.494)	0.283	0.204	0.186	30	50	COX17_-_119395995.23-P1P2_06
COX17_-_119395995.23-P1P2_222	COX17_-_119395995.23-P1P2	COX17	GGTAGGGCAGAAGCACCGGA	-9	rA:dC	0.109	(0.087, 0.131)		0.191	0.201	50	50
COX17_-_119395995.23-P1P2_227	COX17_-_119395995.23-P1P2	COX17	GGTAGGGCAGACGCACCGGA	-9	rC:dC	0.044	(0.031, 0.056)		0.191	0.165	40	60
COX17_-_119395995.23-P1P2_230	COX17_-_119395995.23-P1P2	COX17	GGTAGGGCAGATGCACCGGA	-9	rU:dC	0.049	(0.037, 0.060)		0.191	0.165	40	60
COX17_-_119395995.23-P1P2_234	COX17_-_119395995.23-P1P2	COX17	GGTAGGGCAGAGACACCGGA	-8	rA:dC	0.169	(0.149, 0.189)		0.181	0.201	30	50
COX17_-_119395995.23-P1P2_239	COX17_-_119395995.23-P1P2	COX17	GGTAGGGCAGAGCCACCGGA	-8	rC:dC	0.072	(0.060, 0.083)		0.181	0.165	40	40
COX17_-_119395995.23-P1P2_242	COX17_-_119395995.23-P1P2	COX17	GGTAGGGCAGAGTCACCGGA	-8	rU:dC	0.053	(0.042, 0.064)	-0.074	0.181	0.165	30	50	COX17_-_119395995.23-P1P2_05
COX17_-_119395995.23-P1P2_245	COX17_-_119395995.23-P1P2	COX17	GGTAGGGCAGAGGAACCGGA	-7	rA:dG	0.087	(0.069, 0.104)	-0.065	0.120	0.164	30	50	COX17_-_119395995.23-P1P2_09
COX17_-_119395995.23-P1P2_248	COX17_-_119395995.23-P1P2	COX17	GGTAGGGCAGAGGGACCGGA	-7	rG:dG	0.158	(0.140, 0.176)		0.120	0.212	30	50
COX17_-_119395995.23-P1P2_253	COX17_-_119395995.23-P1P2	COX17	GGTAGGGCAGAGGTACCGGA	-7	rU:dG	0.184	(0.158, 0.209)		0.120	0.192	40	50
COX17_-_119395995.23-P1P2_261	COX17_-_119395995.23-P1P2	COX17	GGTAGGGCAGAGGCGCCGGA	-6	rG:dT	0.352	(0.326, 0.379)	0.364	0.139	0.235	40	40
COX17_-_119395995.23-P1P2_264	COX17_-_119395995.23-P1P2	COX17	GGTAGGGCAGAGGCCCCGGA	-6	rC:dT	0.213	(0.194, 0.232)		0.139	0.209	30	50
COX17_-_119395995.23-P1P2_267	COX17_-_119395995.23-P1P2	COX17	GGTAGGGCAGAGGCTCCGGA	-6	rU:dT	0.179	(0.158, 0.199)	0.048	0.139	0.186	40	50	COX17_-_119395995.23-P1P2_13
COX17_-_119395995.23-P1P2_269	COX17_-_119395995.23-P1P2	COX17	GGTAGGGCAGAGGCAACGGA	-5	rA:dG	0.095	(0.080, 0.111)		0.130	0.164	30	30
COX17_-_119395995.23-P1P2_272	COX17_-_119395995.23-P1P2	COX17	GGTAGGGCAGAGGCAGCGGA	-5	rG:dG	0.142	(0.127, 0.156)		0.130	0.212	30	40
COX17_-_119395995.23-P1P2_277	COX17_-_119395995.23-P1P2	COX17	GGTAGGGCAGAGGCATCGGA	-5	rU:dG	0.149	(0.131, 0.167)		0.130	0.192	30	50
COX17_-_119395995.23-P1P2_281	COX17_-_119395995.23-P1P2	COX17	GGTAGGGCAGAGGCACAGGA	-4	rA:dG	0.199	(0.174, 0.223)	0.041	0.147	0.164	20	30	COX17_-_119395995.23-P1P2_10
COX17_-_119395995.23-P1P2_284	COX17_-_119395995.23-P1P2	COX17	GGTAGGGCAGAGGCACGGGA	-4	rG:dG	0.349	(0.317, 0.381)		0.147	0.212	30	30
COX17_-_119395995.23-P1P2_289	COX17_-_119395995.23-P1P2	COX17	GGTAGGGCAGAGGCACTGGA	-4	rU:dG	0.257	(0.223, 0.291)	0.275	0.147	0.192	30	40	COX17_-_119395995.23-P1P2_12
COX17_-_119395995.23-P1P2_294	COX17_-_119395995.23-P1P2	COX17	GGTAGGGCAGAGGCACCAGA	-3	rA:dC	0.097	(0.081, 0.113)		0.116	0.201	20	40
COX17_-_119395995.23-P1P2_299	COX17_-_119395995.23-P1P2	COX17	GGTAGGGCAGAGGCACCCGA	-3	rC:dC	0.059	(0.046, 0.072)	-0.094	0.116	0.165	30	50	COX17_-_119395995.23-P1P2_11
COX17_-_119395995.23-P1P2_302	COX17_-_119395995.23-P1P2	COX17	GGTAGGGCAGAGGCACCTGA	-3	rU:dC	0.063	(0.050, 0.076)		0.116	0.165	20	50
COX17_-_119395995.23-P1P2_306	COX17_-_119395995.23-P1P2	COX17	GGTAGGGCAGAGGCACCGAA	-2	rA:dC	0.117	(0.101, 0.134)		0.113	0.201	30	40
COX17_-_119395995.23-P1P2_311	COX17_-_119395995.23-P1P2	COX17	GGTAGGGCAGAGGCACCGCA	-2	rC:dC	0.050	(0.039, 0.061)		0.113	0.165	30	30
COX17_-_119395995.23-P1P2_314	COX17_-_119395995.23-P1P2	COX17	GGTAGGGCAGAGGCACCGTA	-2	rU:dC	0.065	(0.053, 0.076)		0.113	0.165	50	50
COX17_-_119395995.23-P1P2_321	COX17_-_119395995.23-P1P2	COX17	GGTAGGGCAGAGGCACCGGG	-1	rG:dT	0.426	(0.406, 0.447)		0.105	0.235	30	30
COX17_-_119395995.23-P1P2_324	COX17_-_119395995.23-P1P2	COX17	GGTAGGGCAGAGGCACCGGC	-1	rC:dT	0.115	(0.097, 0.133)		0.105	0.209	20	20
COX17_-_119395995.23-P1P2_327	COX17_-_119395995.23-P1P2	COX17	GGTAGGGCAGAGGCACCGGT	-1	rU:dT	0.157	(0.136, 0.179)		0.105	0.186	30	40
COX17_-_119396037.23-P1P2	COX17_-_119396037.23-P1P2	COX17	GTCGTCGGCCGCGCCCTCTC			1.000					40	40	COX17_-_119396037.23-P1P2_00
COX17_-_119396037.23-P1P2_100	COX17_-_119396037.23-P1P2	COX17	GACGTCGGCCGCGCCCTCTC	-19	rA:dA	0.723	(0.684, 0.763)		0.260	0.182	40	40
COX17_-_119396037.23-P1P2_103	COX17_-_119396037.23-P1P2	COX17	GGCGTCGGCCGCGCCCTCTC	-19	rG:dA	0.738	(0.702, 0.774)		0.260	0.200	30	30
COX17_-_119396037.23-P1P2_106	COX17_-_119396037.23-P1P2	COX17	GCCGTCGGCCGCGCCCTCTC	-19	rC:dA	0.675	(0.635, 0.714)	0.342	0.260	0.225	30	30
COX17_-_119396037.23-P1P2_113	COX17_-_119396037.23-P1P2	COX17	GTAGTCGGCCGCGCCCTCTC	-18	rA:dG	0.719	(0.683, 0.755)	0.827	0.218	0.164	40	40	COX17_-_119396037.23-P1P2_01
COX17_-_119396037.23-P1P2_116	COX17_-_119396037.23-P1P2	COX17	GTGGTCGGCCGCGCCCTCTC	-18	rG:dG	0.731	(0.696, 0.766)		0.218	0.212	40	40
COX17_-_119396037.23-P1P2_121	COX17_-_119396037.23-P1P2	COX17	GTTGTCGGCCGCGCCCTCTC	-18	rU:dG	0.640	(0.605, 0.676)		0.218	0.192	30	30
COX17_-_119396037.23-P1P2_126	COX17_-_119396037.23-P1P2	COX17	GTCATCGGCCGCGCCCTCTC	-17	rA:dC	0.524	(0.489, 0.560)		0.274	0.201	40	40
COX17_-_119396037.23-P1P2_131	COX17_-_119396037.23-P1P2	COX17	GTCCTCGGCCGCGCCCTCTC	-17	rC:dC	0.545	(0.512, 0.579)		0.274	0.165	30	30
COX17_-_119396037.23-P1P2_134	COX17_-_119396037.23-P1P2	COX17	GTCTTCGGCCGCGCCCTCTC	-17	rU:dC	0.502	(0.461, 0.542)		0.274	0.165	40	40
COX17_-_119396037.23-P1P2_136	COX17_-_119396037.23-P1P2	COX17	GTCGACGGCCGCGCCCTCTC	-16	rA:dA	0.523	(0.488, 0.557)		0.261	0.182	40	40
COX17_-_119396037.23-P1P2_139	COX17_-_119396037.23-P1P2	COX17	GTCGGCGGCCGCGCCCTCTC	-16	rG:dA	0.586	(0.550, 0.621)		0.261	0.200	30	30
COX17_-_119396037.23-P1P2_142	COX17_-_119396037.23-P1P2	COX17	GTCGCCGGCCGCGCCCTCTC	-16	rC:dA	0.592	(0.557, 0.627)		0.261	0.225	30	30
COX17_-_119396037.23-P1P2_149	COX17_-_119396037.23-P1P2	COX17	GTCGTAGGCCGCGCCCTCTC	-15	rA:dG	0.433	(0.396, 0.470)		0.223	0.164	40	40
COX17_-_119396037.23-P1P2_152	COX17_-_119396037.23-P1P2	COX17	GTCGTGGGCCGCGCCCTCTC	-15	rG:dG	0.518	(0.482, 0.553)		0.223	0.212	30	40
COX17_-_119396037.23-P1P2_157	COX17_-_119396037.23-P1P2	COX17	GTCGTTGGCCGCGCCCTCTC	-15	rU:dG	0.555	(0.515, 0.595)		0.223	0.192	40	40
COX17_-_119396037.23-P1P2_162	COX17_-_119396037.23-P1P2	COX17	GTCGTCAGCCGCGCCCTCTC	-14	rA:dC	0.357	(0.323, 0.392)		0.256	0.201	40	40
COX17_-_119396037.23-P1P2_167	COX17_-_119396037.23-P1P2	COX17	GTCGTCCGCCGCGCCCTCTC	-14	rC:dC	0.279	(0.254, 0.303)	-0.222	0.256	0.165	30	30	COX17_-_119396037.23-P1P2_02
COX17_-_119396037.23-P1P2_170	COX17_-_119396037.23-P1P2	COX17	GTCGTCTGCCGCGCCCTCTC	-14	rU:dC	0.331	(0.304, 0.359)	-0.068	0.256	0.165	30	30	COX17_-_119396037.23-P1P2_03
COX17_-_119396037.23-P1P2_174	COX17_-_119396037.23-P1P2	COX17	GTCGTCGACCGCGCCCTCTC	-13	rA:dC	0.353	(0.321, 0.385)		0.259	0.201	40	40
COX17_-_119396037.23-P1P2_179	COX17_-_119396037.23-P1P2	COX17	GTCGTCGCCCGCGCCCTCTC	-13	rC:dC	0.213	(0.193, 0.232)		0.259	0.165	30	30
COX17_-_119396037.23-P1P2_182	COX17_-_119396037.23-P1P2	COX17	GTCGTCGTCCGCGCCCTCTC	-13	rU:dC	0.303	(0.275, 0.331)		0.259	0.165	30	30
COX17_-_119396037.23-P1P2_185	COX17_-_119396037.23-P1P2	COX17	GTCGTCGGACGCGCCCTCTC	-12	rA:dG	0.360	(0.331, 0.389)		0.259	0.164	40	60
COX17_-_119396037.23-P1P2_188	COX17_-_119396037.23-P1P2	COX17	GTCGTCGGGCGCGCCCTCTC	-12	rG:dG	0.486	(0.450, 0.523)	0.152	0.259	0.212	30	40	COX17_-_119396037.23-P1P2_08
COX17_-_119396037.23-P1P2_193	COX17_-_119396037.23-P1P2	COX17	GTCGTCGGTCGCGCCCTCTC	-12	rU:dG	0.543	(0.509, 0.576)	0.049	0.259	0.192	50	50
COX17_-_119396037.23-P1P2_197	COX17_-_119396037.23-P1P2	COX17	GTCGTCGGCAGCGCCCTCTC	-11	rA:dG	0.284	(0.257, 0.312)	-0.208	0.242	0.164	30	40	COX17_-_119396037.23-P1P2_04
COX17_-_119396037.23-P1P2_200	COX17_-_119396037.23-P1P2	COX17	GTCGTCGGCGGCGCCCTCTC	-11	rG:dG	0.448	(0.412, 0.484)		0.242	0.212	30	40
COX17_-_119396037.23-P1P2_205	COX17_-_119396037.23-P1P2	COX17	GTCGTCGGCTGCGCCCTCTC	-11	rU:dG	0.455	(0.422, 0.488)		0.242	0.192	30	40
COX17_-_119396037.23-P1P2_210	COX17_-_119396037.23-P1P2	COX17	GTCGTCGGCCACGCCCTCTC	-10	rA:dC	0.154	(0.143, 0.165)	0.108	0.204	0.201	30	30	COX17_-_119396037.23-P1P2_05
COX17_-_119396037.23-P1P2_215	COX17_-_119396037.23-P1P2	COX17	GTCGTCGGCCCCGCCCTCTC	-10	rC:dC	0.115	(0.106, 0.124)		0.204	0.165	20	20
COX17_-_119396037.23-P1P2_218	COX17_-_119396037.23-P1P2	COX17	GTCGTCGGCCTCGCCCTCTC	-10	rU:dC	0.108	(0.098, 0.117)		0.204	0.165	20	20
COX17_-_119396037.23-P1P2_221	COX17_-_119396037.23-P1P2	COX17	GTCGTCGGCCGAGCCCTCTC	-9	rA:dG	0.113	(0.099, 0.127)	-0.176	0.191	0.164	30	50	COX17_-_119396037.23-P1P2_06
COX17_-_119396037.23-P1P2_224	COX17_-_119396037.23-P1P2	COX17	GTCGTCGGCCGGGCCCTCTC	-9	rG:dG	0.349	(0.317, 0.381)	1.009	0.191	0.212	40	40	COX17_-_119396037.23-P1P2_07
COX17_-_119396037.23-P1P2_229	COX17_-_119396037.23-P1P2	COX17	GTCGTCGGCCGTGCCCTCTC	-9	rU:dG	0.420	(0.383, 0.457)		0.191	0.192	40	50
COX17_-_119396037.23-P1P2_234	COX17_-_119396037.23-P1P2	COX17	GTCGTCGGCCGCACCCTCTC	-8	rA:dC	0.112	(0.102, 0.122)		0.181	0.201	40	40
COX17_-_119396037.23-P1P2_239	COX17_-_119396037.23-P1P2	COX17	GTCGTCGGCCGCCCCCTCTC	-8	rC:dC	0.114	(0.105, 0.123)		0.181	0.165	20	30
COX17_-_119396037.23-P1P2_242	COX17_-_119396037.23-P1P2	COX17	GTCGTCGGCCGCTCCCTCTC	-8	rU:dC	0.081	(0.073, 0.090)		0.181	0.165	30	30
COX17_-_119396037.23-P1P2_245	COX17_-_119396037.23-P1P2	COX17	GTCGTCGGCCGCGACCTCTC	-7	rA:dG	0.048	(0.039, 0.057)		0.120	0.164	50	50
COX17_-_119396037.23-P1P2_248	COX17_-_119396037.23-P1P2	COX17	GTCGTCGGCCGCGGCCTCTC	-7	rG:dG	0.083	(0.074, 0.092)		0.120	0.212	30	30
COX17_-_119396037.23-P1P2_253	COX17_-_119396037.23-P1P2	COX17	GTCGTCGGCCGCGTCCTCTC	-7	rU:dG	0.077	(0.067, 0.088)	0.038	0.120	0.192	40	50	COX17_-_119396037.23-P1P2_13
COX17_-_119396037.23-P1P2_257	COX17_-_119396037.23-P1P2	COX17	GTCGTCGGCCGCGCACTCTC	-6	rA:dG	0.021	(0.010, 0.033)		0.139	0.164	40	50
COX17_-_119396037.23-P1P2_260	COX17_-_119396037.23-P1P2	COX17	GTCGTCGGCCGCGCGCTCTC	-6	rG:dG	0.029	(0.019, 0.040)		0.139	0.212	40	40
COX17_-_119396037.23-P1P2_265	COX17_-_119396037.23-P1P2	COX17	GTCGTCGGCCGCGCTCTCTC	-6	rU:dG	0.040	(0.028, 0.053)		0.139	0.192	30	30
COX17_-_119396037.23-P1P2_269	COX17_-_119396037.23-P1P2	COX17	GTCGTCGGCCGCGCCATCTC	-5	rA:dG	0.040	(0.032, 0.049)		0.130	0.164	40	50
COX17_-_119396037.23-P1P2_272	COX17_-_119396037.23-P1P2	COX17	GTCGTCGGCCGCGCCGTCTC	-5	rG:dG	0.052	(0.043, 0.061)		0.130	0.212	40	40
COX17_-_119396037.23-P1P2_277	COX17_-_119396037.23-P1P2	COX17	GTCGTCGGCCGCGCCTTCTC	-5	rU:dG	0.054	(0.044, 0.063)		0.130	0.192	40	40
COX17_-_119396037.23-P1P2_280	COX17_-_119396037.23-P1P2	COX17	GTCGTCGGCCGCGCCCACTC	-4	rA:dA	0.117	(0.104, 0.129)		0.147	0.182	30	30
COX17_-_119396037.23-P1P2_283	COX17_-_119396037.23-P1P2	COX17	GTCGTCGGCCGCGCCCGCTC	-4	rG:dA	0.130	(0.118, 0.142)		0.147	0.200	30	40
COX17_-_119396037.23-P1P2_286	COX17_-_119396037.23-P1P2	COX17	GTCGTCGGCCGCGCCCCCTC	-4	rC:dA	0.150	(0.136, 0.163)		0.147	0.225	30	30
COX17_-_119396037.23-P1P2_293	COX17_-_119396037.23-P1P2	COX17	GTCGTCGGCCGCGCCCTATC	-3	rA:dG	0.069	(0.059, 0.079)	0.031	0.116	0.164	40	60	COX17_-_119396037.23-P1P2_09
COX17_-_119396037.23-P1P2_296	COX17_-_119396037.23-P1P2	COX17	GTCGTCGGCCGCGCCCTGTC	-3	rG:dG	0.107	(0.095, 0.118)		0.116	0.212	40	40
COX17_-_119396037.23-P1P2_301	COX17_-_119396037.23-P1P2	COX17	GTCGTCGGCCGCGCCCTTTC	-3	rU:dG	0.091	(0.081, 0.101)		0.116	0.192	40	40
COX17_-_119396037.23-P1P2_304	COX17_-_119396037.23-P1P2	COX17	GTCGTCGGCCGCGCCCTCAC	-2	rA:dA	0.125	(0.115, 0.134)	-0.085	0.113	0.182	40	40	COX17_-_119396037.23-P1P2_10
COX17_-_119396037.23-P1P2_307	COX17_-_119396037.23-P1P2	COX17	GTCGTCGGCCGCGCCCTCGC	-2	rG:dA	0.122	(0.113, 0.130)	-0.043	0.113	0.200	40	40	COX17_-_119396037.23-P1P2_11
COX17_-_119396037.23-P1P2_310	COX17_-_119396037.23-P1P2	COX17	GTCGTCGGCCGCGCCCTCCC	-2	rC:dA	0.159	(0.148, 0.171)		0.113	0.225	30	30
COX17_-_119396037.23-P1P2_317	COX17_-_119396037.23-P1P2	COX17	GTCGTCGGCCGCGCCCTCTA	-1	rA:dG	0.076	(0.067, 0.085)	-0.027	0.105	0.164	40	50	COX17_-_119396037.23-P1P2_12
COX17_-_119396037.23-P1P2_320	COX17_-_119396037.23-P1P2	COX17	GTCGTCGGCCGCGCCCTCTG	-1	rG:dG	0.108	(0.101, 0.115)		0.105	0.212	30	30
COX17_-_119396037.23-P1P2_325	COX17_-_119396037.23-P1P2	COX17	GTCGTCGGCCGCGCCCTCTT	-1	rU:dG	0.083	(0.075, 0.092)		0.105	0.192	50	50
COX18_+_73935397.23-P1P2	COX18_+_73935397.23-P1P2	COX18	GGTATGTCCGCTGGATTGTG			1.000					40	50	COX18_+_73935397.23-P1P2_00
COX18_+_73935397.23-P1P2_102	COX18_+_73935397.23-P1P2	COX18	GATATGTCCGCTGGATTGTG	-19	rA:dC	0.370	(0.343, 0.397)		0.260	0.201	30	60
COX18_+_73935397.23-P1P2_107	COX18_+_73935397.23-P1P2	COX18	GCTATGTCCGCTGGATTGTG	-19	rC:dC	0.432	(0.396, 0.468)		0.260	0.165	30	50
COX18_+_73935397.23-P1P2_110	COX18_+_73935397.23-P1P2	COX18	GTTATGTCCGCTGGATTGTG	-19	rU:dC	0.368	(0.339, 0.397)		0.260	0.165	40	60
COX18_+_73935397.23-P1P2_112	COX18_+_73935397.23-P1P2	COX18	GGAATGTCCGCTGGATTGTG	-18	rA:dA	0.383	(0.351, 0.416)		0.218	0.182	30	50
COX18_+_73935397.23-P1P2_115	COX18_+_73935397.23-P1P2	COX18	GGGATGTCCGCTGGATTGTG	-18	rG:dA	0.543	(0.501, 0.585)		0.218	0.200	30	50
COX18_+_73935397.23-P1P2_118	COX18_+_73935397.23-P1P2	COX18	GGCATGTCCGCTGGATTGTG	-18	rC:dA	0.365	(0.330, 0.400)		0.218	0.225	40	40
COX18_+_73935397.23-P1P2_129	COX18_+_73935397.23-P1P2	COX18	GGTGTGTCCGCTGGATTGTG	-17	rG:dT	0.585	(0.525, 0.645)		0.274	0.235	40	60
COX18_+_73935397.23-P1P2_132	COX18_+_73935397.23-P1P2	COX18	GGTCTGTCCGCTGGATTGTG	-17	rC:dT	0.369	(0.332, 0.407)		0.274	0.209	40	60
COX18_+_73935397.23-P1P2_135	COX18_+_73935397.23-P1P2	COX18	GGTTTGTCCGCTGGATTGTG	-17	rU:dT	0.261	(0.226, 0.296)		0.274	0.186	50	60
COX18_+_73935397.23-P1P2_136	COX18_+_73935397.23-P1P2	COX18	GGTAAGTCCGCTGGATTGTG	-16	rA:dA	0.249	(0.223, 0.274)		0.261	0.182	40	60
COX18_+_73935397.23-P1P2_139	COX18_+_73935397.23-P1P2	COX18	GGTAGGTCCGCTGGATTGTG	-16	rG:dA	0.429	(0.393, 0.464)		0.261	0.200	40	60
COX18_+_73935397.23-P1P2_142	COX18_+_73935397.23-P1P2	COX18	GGTACGTCCGCTGGATTGTG	-16	rC:dA	0.320	(0.286, 0.354)		0.261	0.225	30	50
COX18_+_73935397.23-P1P2_150	COX18_+_73935397.23-P1P2	COX18	GGTATATCCGCTGGATTGTG	-15	rA:dC	0.135	(0.113, 0.157)		0.223	0.201	30	50
COX18_+_73935397.23-P1P2_155	COX18_+_73935397.23-P1P2	COX18	GGTATCTCCGCTGGATTGTG	-15	rC:dC	0.131	(0.106, 0.156)		0.223	0.165	40	60
COX18_+_73935397.23-P1P2_158	COX18_+_73935397.23-P1P2	COX18	GGTATTTCCGCTGGATTGTG	-15	rU:dC	0.122	(0.097, 0.147)		0.223	0.165	30	50
COX18_+_73935397.23-P1P2_160	COX18_+_73935397.23-P1P2	COX18	GGTATGACCGCTGGATTGTG	-14	rA:dA	0.175	(0.156, 0.193)		0.256	0.182	40	40
COX18_+_73935397.23-P1P2_163	COX18_+_73935397.23-P1P2	COX18	GGTATGGCCGCTGGATTGTG	-14	rG:dA	0.275	(0.248, 0.302)	0.158	0.256	0.200	30	50	COX18_+_73935397.23-P1P2_01
COX18_+_73935397.23-P1P2_166	COX18_+_73935397.23-P1P2	COX18	GGTATGCCCGCTGGATTGTG	-14	rC:dA	0.171	(0.150, 0.192)		0.256	0.225	40	50
COX18_+_73935397.23-P1P2_173	COX18_+_73935397.23-P1P2	COX18	GGTATGTACGCTGGATTGTG	-13	rA:dG	0.143	(0.120, 0.166)	0.049	0.259	0.164	30	50	COX18_+_73935397.23-P1P2_02
COX18_+_73935397.23-P1P2_176	COX18_+_73935397.23-P1P2	COX18	GGTATGTGCGCTGGATTGTG	-13	rG:dG	0.222	(0.195, 0.249)	0.201	0.259	0.212	40	40	COX18_+_73935397.23-P1P2_03
COX18_+_73935397.23-P1P2_181	COX18_+_73935397.23-P1P2	COX18	GGTATGTTCGCTGGATTGTG	-13	rU:dG	0.290	(0.259, 0.320)		0.259	0.192	40	50
COX18_+_73935397.23-P1P2_185	COX18_+_73935397.23-P1P2	COX18	GGTATGTCAGCTGGATTGTG	-12	rA:dG	0.119	(0.097, 0.142)		0.259	0.164	30	50
COX18_+_73935397.23-P1P2_188	COX18_+_73935397.23-P1P2	COX18	GGTATGTCGGCTGGATTGTG	-12	rG:dG	0.251	(0.225, 0.277)		0.259	0.212	30	30
COX18_+_73935397.23-P1P2_193	COX18_+_73935397.23-P1P2	COX18	GGTATGTCTGCTGGATTGTG	-12	rU:dG	0.242	(0.218, 0.266)		0.259	0.192	30	40
COX18_+_73935397.23-P1P2_198	COX18_+_73935397.23-P1P2	COX18	GGTATGTCCACTGGATTGTG	-11	rA:dC	0.041	(0.029, 0.053)		0.242	0.201	20	40
COX18_+_73935397.23-P1P2_203	COX18_+_73935397.23-P1P2	COX18	GGTATGTCCCCTGGATTGTG	-11	rC:dC	0.020	(0.010, 0.029)	0.067	0.242	0.165	40	50	COX18_+_73935397.23-P1P2_04
COX18_+_73935397.23-P1P2_206	COX18_+_73935397.23-P1P2	COX18	GGTATGTCCTCTGGATTGTG	-11	rU:dC	0.020	(0.008, 0.031)		0.242	0.165	30	50
COX18_+_73935397.23-P1P2_209	COX18_+_73935397.23-P1P2	COX18	GGTATGTCCGATGGATTGTG	-10	rA:dG	0.013	(0.001, 0.026)		0.204	0.164	40	60
COX18_+_73935397.23-P1P2_212	COX18_+_73935397.23-P1P2	COX18	GGTATGTCCGGTGGATTGTG	-10	rG:dG	0.152	(0.126, 0.178)	0.239	0.204	0.212	40	50	COX18_+_73935397.23-P1P2_08
COX18_+_73935397.23-P1P2_217	COX18_+_73935397.23-P1P2	COX18	GGTATGTCCGTTGGATTGTG	-10	rU:dG	0.157	(0.130, 0.183)		0.204	0.192	40	60
COX18_+_73935397.23-P1P2_220	COX18_+_73935397.23-P1P2	COX18	GGTATGTCCGCAGGATTGTG	-9	rA:dA	0.007	(-0.005, 0.019)	0.264	0.191	0.182	30	60	COX18_+_73935397.23-P1P2_05
COX18_+_73935397.23-P1P2_223	COX18_+_73935397.23-P1P2	COX18	GGTATGTCCGCGGGATTGTG	-9	rG:dA	0.077	(0.063, 0.090)	-0.045	0.191	0.200	40	60	COX18_+_73935397.23-P1P2_06
COX18_+_73935397.23-P1P2_226	COX18_+_73935397.23-P1P2	COX18	GGTATGTCCGCCGGATTGTG	-9	rC:dA	0.074	(0.060, 0.089)		0.191	0.225	50	60
COX18_+_73935397.23-P1P2_234	COX18_+_73935397.23-P1P2	COX18	GGTATGTCCGCTAGATTGTG	-8	rA:dC	0.001	(-0.009, 0.010)		0.181	0.201	40	60
COX18_+_73935397.23-P1P2_239	COX18_+_73935397.23-P1P2	COX18	GGTATGTCCGCTCGATTGTG	-8	rC:dC	0.002	(-0.007, 0.012)	-0.262	0.181	0.165	60	60	COX18_+_73935397.23-P1P2_07
COX18_+_73935397.23-P1P2_242	COX18_+_73935397.23-P1P2	COX18	GGTATGTCCGCTTGATTGTG	-8	rU:dC	-0.003	(-0.013, 0.007)		0.181	0.165	40	50
COX18_+_73935397.23-P1P2_246	COX18_+_73935397.23-P1P2	COX18	GGTATGTCCGCTGAATTGTG	-7	rA:dC	0.008	(-0.003, 0.019)	-0.089	0.120	0.201	40	60	COX18_+_73935397.23-P1P2_09
COX18_+_73935397.23-P1P2_251	COX18_+_73935397.23-P1P2	COX18	GGTATGTCCGCTGCATTGTG	-7	rC:dC	0.006	(-0.004, 0.015)		0.120	0.165	30	50
COX18_+_73935397.23-P1P2_254	COX18_+_73935397.23-P1P2	COX18	GGTATGTCCGCTGTATTGTG	-7	rU:dC	-0.003	(-0.013, 0.008)		0.120	0.165	40	60
COX18_+_73935397.23-P1P2_261	COX18_+_73935397.23-P1P2	COX18	GGTATGTCCGCTGGGTTGTG	-6	rG:dT	0.095	(0.080, 0.111)		0.139	0.235	20	50
COX18_+_73935397.23-P1P2_264	COX18_+_73935397.23-P1P2	COX18	GGTATGTCCGCTGGCTTGTG	-6	rC:dT	0.007	(-0.005, 0.020)		0.139	0.209	30	40
COX18_+_73935397.23-P1P2_267	COX18_+_73935397.23-P1P2	COX18	GGTATGTCCGCTGGTTTGTG	-6	rU:dT	-0.001	(-0.013, 0.012)		0.139	0.186	40	50
COX18_+_73935397.23-P1P2_268	COX18_+_73935397.23-P1P2	COX18	GGTATGTCCGCTGGAATGTG	-5	rA:dA	0.021	(0.011, 0.031)		0.130	0.182	30	50
COX18_+_73935397.23-P1P2_271	COX18_+_73935397.23-P1P2	COX18	GGTATGTCCGCTGGAGTGTG	-5	rG:dA	0.052	(0.042, 0.061)		0.130	0.200	30	60
COX18_+_73935397.23-P1P2_274	COX18_+_73935397.23-P1P2	COX18	GGTATGTCCGCTGGACTGTG	-5	rC:dA	0.040	(0.029, 0.051)	-0.198	0.130	0.225	40	50	COX18_+_73935397.23-P1P2_10
COX18_+_73935397.23-P1P2_280	COX18_+_73935397.23-P1P2	COX18	GGTATGTCCGCTGGATAGTG	-4	rA:dA	0.039	(0.030, 0.048)	-0.140	0.147	0.182	40	60	COX18_+_73935397.23-P1P2_11
COX18_+_73935397.23-P1P2_283	COX18_+_73935397.23-P1P2	COX18	GGTATGTCCGCTGGATGGTG	-4	rG:dA	0.113	(0.100, 0.127)		0.147	0.200	30	50
COX18_+_73935397.23-P1P2_286	COX18_+_73935397.23-P1P2	COX18	GGTATGTCCGCTGGATCGTG	-4	rC:dA	0.030	(0.020, 0.040)		0.147	0.225	50	50
COX18_+_73935397.23-P1P2_294	COX18_+_73935397.23-P1P2	COX18	GGTATGTCCGCTGGATTATG	-3	rA:dC	0.006	(-0.004, 0.016)		0.116	0.201	40	70
COX18_+_73935397.23-P1P2_299	COX18_+_73935397.23-P1P2	COX18	GGTATGTCCGCTGGATTCTG	-3	rC:dC	0.014	(0.003, 0.024)		0.116	0.165	30	50
COX18_+_73935397.23-P1P2_302	COX18_+_73935397.23-P1P2	COX18	GGTATGTCCGCTGGATTTTG	-3	rU:dC	0.008	(-0.002, 0.018)		0.116	0.165	40	50
COX18_+_73935397.23-P1P2_304	COX18_+_73935397.23-P1P2	COX18	GGTATGTCCGCTGGATTGAG	-2	rA:dA	0.035	(0.026, 0.044)	-0.041	0.113	0.182	30	50	COX18_+_73935397.23-P1P2_12
COX18_+_73935397.23-P1P2_307	COX18_+_73935397.23-P1P2	COX18	GGTATGTCCGCTGGATTGGG	-2	rG:dA	0.083	(0.074, 0.091)		0.113	0.200	40	50
COX18_+_73935397.23-P1P2_310	COX18_+_73935397.23-P1P2	COX18	GGTATGTCCGCTGGATTGCG	-2	rC:dA	0.029	(0.018, 0.039)		0.113	0.225	50	60
COX18_+_73935397.23-P1P2_318	COX18_+_73935397.23-P1P2	COX18	GGTATGTCCGCTGGATTGTA	-1	rA:dC	0.010	(-0.000, 0.020)		0.105	0.201	30	40
COX18_+_73935397.23-P1P2_323	COX18_+_73935397.23-P1P2	COX18	GGTATGTCCGCTGGATTGTC	-1	rC:dC	0.010	(-0.000, 0.021)	-0.111	0.105	0.165	40	50	COX18_+_73935397.23-P1P2_13
COX18_+_73935397.23-P1P2_326	COX18_+_73935397.23-P1P2	COX18	GGTATGTCCGCTGGATTGTT	-1	rU:dC	0.007	(-0.003, 0.018)		0.105	0.165	30	50
COX18_+_73935406.23-P1P2	COX18_+_73935406.23-P1P2	COX18	GCTGGCCGGTGTATGTCCGC			1.000					50	50	COX18_+_73935406.23-P1P2_00
COX18_+_73935406.23-P1P2_101	COX18_+_73935406.23-P1P2	COX18	GATGGCCGGTGTATGTCCGC	-19	rA:dG	0.760	(0.725, 0.795)		0.260	0.164	60	60
COX18_+_73935406.23-P1P2_104	COX18_+_73935406.23-P1P2	COX18	GGTGGCCGGTGTATGTCCGC	-19	rG:dG	0.743	(0.705, 0.781)		0.260	0.212	50	50
COX18_+_73935406.23-P1P2_109	COX18_+_73935406.23-P1P2	COX18	GTTGGCCGGTGTATGTCCGC	-19	rU:dG	0.688	(0.652, 0.724)	0.175	0.260	0.192	50	50	COX18_+_73935406.23-P1P2_03
COX18_+_73935406.23-P1P2_112	COX18_+_73935406.23-P1P2	COX18	GCAGGCCGGTGTATGTCCGC	-18	rA:dA	0.719	(0.684, 0.753)		0.218	0.182	50	50
COX18_+_73935406.23-P1P2_115	COX18_+_73935406.23-P1P2	COX18	GCGGGCCGGTGTATGTCCGC	-18	rG:dA	0.810	(0.774, 0.847)		0.218	0.200	50	50
COX18_+_73935406.23-P1P2_118	COX18_+_73935406.23-P1P2	COX18	GCCGGCCGGTGTATGTCCGC	-18	rC:dA	0.713	(0.676, 0.750)		0.218	0.225	40	60
COX18_+_73935406.23-P1P2_126	COX18_+_73935406.23-P1P2	COX18	GCTAGCCGGTGTATGTCCGC	-17	rA:dC	0.530	(0.494, 0.565)		0.274	0.201	40	50
COX18_+_73935406.23-P1P2_131	COX18_+_73935406.23-P1P2	COX18	GCTCGCCGGTGTATGTCCGC	-17	rC:dC	0.514	(0.476, 0.551)		0.274	0.165	40	40
COX18_+_73935406.23-P1P2_134	COX18_+_73935406.23-P1P2	COX18	GCTTGCCGGTGTATGTCCGC	-17	rU:dC	0.435	(0.400, 0.470)		0.274	0.165	50	50
COX18_+_73935406.23-P1P2_138	COX18_+_73935406.23-P1P2	COX18	GCTGACCGGTGTATGTCCGC	-16	rA:dC	0.464	(0.416, 0.511)	-0.190	0.261	0.201	40	50	COX18_+_73935406.23-P1P2_01
COX18_+_73935406.23-P1P2_143	COX18_+_73935406.23-P1P2	COX18	GCTGCCCGGTGTATGTCCGC	-16	rC:dC	0.425	(0.382, 0.467)		0.261	0.165	40	40
COX18_+_73935406.23-P1P2_146	COX18_+_73935406.23-P1P2	COX18	GCTGTCCGGTGTATGTCCGC	-16	rU:dC	0.362	(0.321, 0.404)		0.261	0.165	50	50
COX18_+_73935406.23-P1P2_149	COX18_+_73935406.23-P1P2	COX18	GCTGGACGGTGTATGTCCGC	-15	rA:dG	0.481	(0.429, 0.533)		0.223	0.164	50	50
COX18_+_73935406.23-P1P2_152	COX18_+_73935406.23-P1P2	COX18	GCTGGGCGGTGTATGTCCGC	-15	rG:dG	0.618	(0.569, 0.668)		0.223	0.212	50	50
COX18_+_73935406.23-P1P2_157	COX18_+_73935406.23-P1P2	COX18	GCTGGTCGGTGTATGTCCGC	-15	rU:dG	0.733	(0.687, 0.779)		0.223	0.192	60	60
COX18_+_73935406.23-P1P2_161	COX18_+_73935406.23-P1P2	COX18	GCTGGCAGGTGTATGTCCGC	-14	rA:dG	0.490	(0.438, 0.541)		0.256	0.164	50	50
COX18_+_73935406.23-P1P2_164	COX18_+_73935406.23-P1P2	COX18	GCTGGCGGGTGTATGTCCGC	-14	rG:dG	0.608	(0.557, 0.659)		0.256	0.212	50	50
COX18_+_73935406.23-P1P2_169	COX18_+_73935406.23-P1P2	COX18	GCTGGCTGGTGTATGTCCGC	-14	rU:dG	0.685	(0.637, 0.733)		0.256	0.192	50	50
COX18_+_73935406.23-P1P2_174	COX18_+_73935406.23-P1P2	COX18	GCTGGCCAGTGTATGTCCGC	-13	rA:dC	0.346	(0.306, 0.386)		0.259	0.201	40	50
COX18_+_73935406.23-P1P2_179	COX18_+_73935406.23-P1P2	COX18	GCTGGCCCGTGTATGTCCGC	-13	rC:dC	0.212	(0.183, 0.242)	0.241	0.259	0.165	40	60	COX18_+_73935406.23-P1P2_02
COX18_+_73935406.23-P1P2_182	COX18_+_73935406.23-P1P2	COX18	GCTGGCCTGTGTATGTCCGC	-13	rU:dC	0.322	(0.284, 0.360)		0.259	0.165	40	60
COX18_+_73935406.23-P1P2_186	COX18_+_73935406.23-P1P2	COX18	GCTGGCCGATGTATGTCCGC	-12	rA:dC	0.274	(0.231, 0.318)		0.259	0.201	50	60
COX18_+_73935406.23-P1P2_191	COX18_+_73935406.23-P1P2	COX18	GCTGGCCGCTGTATGTCCGC	-12	rC:dC	0.124	(0.103, 0.146)	0.736	0.259	0.165	40	50	COX18_+_73935406.23-P1P2_04
COX18_+_73935406.23-P1P2_194	COX18_+_73935406.23-P1P2	COX18	GCTGGCCGTTGTATGTCCGC	-12	rU:dC	0.197	(0.164, 0.231)		0.259	0.165	50	70
COX18_+_73935406.23-P1P2_196	COX18_+_73935406.23-P1P2	COX18	GCTGGCCGGAGTATGTCCGC	-11	rA:dA	0.359	(0.316, 0.402)		0.242	0.182	40	40
COX18_+_73935406.23-P1P2_199	COX18_+_73935406.23-P1P2	COX18	GCTGGCCGGGGTATGTCCGC	-11	rG:dA	0.559	(0.517, 0.601)	0.646	0.242	0.200	50	50	COX18_+_73935406.23-P1P2_06
COX18_+_73935406.23-P1P2_202	COX18_+_73935406.23-P1P2	COX18	GCTGGCCGGCGTATGTCCGC	-11	rC:dA	0.298	(0.258, 0.337)	0.035	0.242	0.225	60	60	COX18_+_73935406.23-P1P2_05
COX18_+_73935406.23-P1P2_210	COX18_+_73935406.23-P1P2	COX18	GCTGGCCGGTATATGTCCGC	-10	rA:dC	0.089	(0.073, 0.105)		0.204	0.201	40	60
COX18_+_73935406.23-P1P2_215	COX18_+_73935406.23-P1P2	COX18	GCTGGCCGGTCTATGTCCGC	-10	rC:dC	0.026	(0.016, 0.037)		0.204	0.165	50	60
COX18_+_73935406.23-P1P2_218	COX18_+_73935406.23-P1P2	COX18	GCTGGCCGGTTTATGTCCGC	-10	rU:dC	0.033	(0.019, 0.046)		0.204	0.165	50	60
COX18_+_73935406.23-P1P2_220	COX18_+_73935406.23-P1P2	COX18	GCTGGCCGGTGAATGTCCGC	-9	rA:dA	0.109	(0.084, 0.134)		0.191	0.182	40	40
COX18_+_73935406.23-P1P2_223	COX18_+_73935406.23-P1P2	COX18	GCTGGCCGGTGGATGTCCGC	-9	rG:dA	0.288	(0.249, 0.328)		0.191	0.200	40	40
COX18_+_73935406.23-P1P2_226	COX18_+_73935406.23-P1P2	COX18	GCTGGCCGGTGCATGTCCGC	-9	rC:dA	0.260	(0.228, 0.292)		0.191	0.225	50	60
COX18_+_73935406.23-P1P2_237	COX18_+_73935406.23-P1P2	COX18	GCTGGCCGGTGTGTGTCCGC	-8	rG:dT	0.555	(0.517, 0.593)	-0.112	0.181	0.235	30	40	COX18_+_73935406.23-P1P2_07
COX18_+_73935406.23-P1P2_240	COX18_+_73935406.23-P1P2	COX18	GCTGGCCGGTGTCTGTCCGC	-8	rC:dT	0.112	(0.090, 0.133)		0.181	0.209	40	50
COX18_+_73935406.23-P1P2_243	COX18_+_73935406.23-P1P2	COX18	GCTGGCCGGTGTTTGTCCGC	-8	rU:dT	0.106	(0.082, 0.130)	-0.334	0.181	0.186	50	60	COX18_+_73935406.23-P1P2_08
COX18_+_73935406.23-P1P2_244	COX18_+_73935406.23-P1P2	COX18	GCTGGCCGGTGTAAGTCCGC	-7	rA:dA	0.069	(0.054, 0.084)		0.120	0.182	40	60
COX18_+_73935406.23-P1P2_247	COX18_+_73935406.23-P1P2	COX18	GCTGGCCGGTGTAGGTCCGC	-7	rG:dA	0.122	(0.111, 0.133)	-0.067	0.120	0.200	30	40	COX18_+_73935406.23-P1P2_09
COX18_+_73935406.23-P1P2_250	COX18_+_73935406.23-P1P2	COX18	GCTGGCCGGTGTACGTCCGC	-7	rC:dA	0.140	(0.120, 0.161)		0.120	0.225	40	40
COX18_+_73935406.23-P1P2_258	COX18_+_73935406.23-P1P2	COX18	GCTGGCCGGTGTATATCCGC	-6	rA:dC	0.099	(0.081, 0.116)	-0.000	0.139	0.201	50	50	COX18_+_73935406.23-P1P2_10
COX18_+_73935406.23-P1P2_263	COX18_+_73935406.23-P1P2	COX18	GCTGGCCGGTGTATCTCCGC	-6	rC:dC	0.028	(0.016, 0.040)		0.139	0.165	40	60
COX18_+_73935406.23-P1P2_266	COX18_+_73935406.23-P1P2	COX18	GCTGGCCGGTGTATTTCCGC	-6	rU:dC	0.023	(0.011, 0.035)		0.139	0.165	50	50
COX18_+_73935406.23-P1P2_268	COX18_+_73935406.23-P1P2	COX18	GCTGGCCGGTGTATGACCGC	-5	rA:dA	0.078	(0.062, 0.094)		0.130	0.182	40	60
COX18_+_73935406.23-P1P2_271	COX18_+_73935406.23-P1P2	COX18	GCTGGCCGGTGTATGGCCGC	-5	rG:dA	0.092	(0.080, 0.104)		0.130	0.200	40	50
COX18_+_73935406.23-P1P2_274	COX18_+_73935406.23-P1P2	COX18	GCTGGCCGGTGTATGCCCGC	-5	rC:dA	0.116	(0.095, 0.137)		0.130	0.225	40	50
COX18_+_73935406.23-P1P2_281	COX18_+_73935406.23-P1P2	COX18	GCTGGCCGGTGTATGTACGC	-4	rA:dG	0.024	(0.009, 0.039)		0.147	0.164	40	60
COX18_+_73935406.23-P1P2_284	COX18_+_73935406.23-P1P2	COX18	GCTGGCCGGTGTATGTGCGC	-4	rG:dG	0.098	(0.078, 0.119)		0.147	0.212	30	40
COX18_+_73935406.23-P1P2_289	COX18_+_73935406.23-P1P2	COX18	GCTGGCCGGTGTATGTTCGC	-4	rU:dG	0.069	(0.054, 0.084)		0.147	0.192	50	50
COX18_+_73935406.23-P1P2_293	COX18_+_73935406.23-P1P2	COX18	GCTGGCCGGTGTATGTCAGC	-3	rA:dG	0.000	(-0.013, 0.013)		0.116	0.164	30	30
COX18_+_73935406.23-P1P2_296	COX18_+_73935406.23-P1P2	COX18	GCTGGCCGGTGTATGTCGGC	-3	rG:dG	0.054	(0.039, 0.069)		0.116	0.212	40	50
COX18_+_73935406.23-P1P2_301	COX18_+_73935406.23-P1P2	COX18	GCTGGCCGGTGTATGTCTGC	-3	rU:dG	0.037	(0.023, 0.051)	0.160	0.116	0.192	40	40	COX18_+_73935406.23-P1P2_13
COX18_+_73935406.23-P1P2_306	COX18_+_73935406.23-P1P2	COX18	GCTGGCCGGTGTATGTCCAC	-2	rA:dC	0.031	(0.019, 0.044)		0.113	0.201	30	30
COX18_+_73935406.23-P1P2_311	COX18_+_73935406.23-P1P2	COX18	GCTGGCCGGTGTATGTCCCC	-2	rC:dC	0.026	(0.015, 0.038)	0.159	0.113	0.165	30	30	COX18_+_73935406.23-P1P2_11
COX18_+_73935406.23-P1P2_314	COX18_+_73935406.23-P1P2	COX18	GCTGGCCGGTGTATGTCCTC	-2	rU:dC	0.016	(0.004, 0.028)		0.113	0.165	30	40
COX18_+_73935406.23-P1P2_317	COX18_+_73935406.23-P1P2	COX18	GCTGGCCGGTGTATGTCCGA	-1	rA:dG	0.001	(-0.013, 0.014)	-0.003	0.105	0.164	40	60	COX18_+_73935406.23-P1P2_12
COX18_+_73935406.23-P1P2_320	COX18_+_73935406.23-P1P2	COX18	GCTGGCCGGTGTATGTCCGG	-1	rG:dG	0.058	(0.046, 0.071)		0.105	0.212	30	60
COX18_+_73935406.23-P1P2_325	COX18_+_73935406.23-P1P2	COX18	GCTGGCCGGTGTATGTCCGT	-1	rU:dG	0.019	(0.004, 0.034)		0.105	0.192	40	70
COX18_-_73935412.23-P1P2	COX18_-_73935412.23-P1P2	COX18	GCCCGGGCCTCACAATCCAG			1.000					30	50
COX18_-_73935412.23-P1P2_101	COX18_-_73935412.23-P1P2	COX18	GACCGGGCCTCACAATCCAG	-19	rA:dG	0.460	(0.399, 0.521)		0.260	0.164	20	50
COX18_-_73935412.23-P1P2_104	COX18_-_73935412.23-P1P2	COX18	GGCCGGGCCTCACAATCCAG	-19	rG:dG	0.511	(0.458, 0.564)		0.260	0.212	30	40
COX18_-_73935412.23-P1P2_109	COX18_-_73935412.23-P1P2	COX18	GTCCGGGCCTCACAATCCAG	-19	rU:dG	0.314	(0.264, 0.364)		0.260	0.192	30	40
COX18_-_73935412.23-P1P2_113	COX18_-_73935412.23-P1P2	COX18	GCACGGGCCTCACAATCCAG	-18	rA:dG	0.439	(0.392, 0.486)		0.218	0.164	30	50
COX18_-_73935412.23-P1P2_116	COX18_-_73935412.23-P1P2	COX18	GCGCGGGCCTCACAATCCAG	-18	rG:dG	0.477	(0.428, 0.526)		0.218	0.212	30	60
COX18_-_73935412.23-P1P2_121	COX18_-_73935412.23-P1P2	COX18	GCTCGGGCCTCACAATCCAG	-18	rU:dG	0.348	(0.303, 0.393)		0.218	0.192	20	50
COX18_-_73935412.23-P1P2_125	COX18_-_73935412.23-P1P2	COX18	GCCAGGGCCTCACAATCCAG	-17	rA:dG	0.230	(0.202, 0.257)		0.274	0.164	20	50
COX18_-_73935412.23-P1P2_128	COX18_-_73935412.23-P1P2	COX18	GCCGGGGCCTCACAATCCAG	-17	rG:dG	0.293	(0.260, 0.326)		0.274	0.212	30	50
COX18_-_73935412.23-P1P2_133	COX18_-_73935412.23-P1P2	COX18	GCCTGGGCCTCACAATCCAG	-17	rU:dG	0.218	(0.196, 0.241)		0.274	0.192	20	40
COX18_-_73935412.23-P1P2_138	COX18_-_73935412.23-P1P2	COX18	GCCCAGGCCTCACAATCCAG	-16	rA:dC	0.142	(0.119, 0.165)		0.261	0.201	30	50
COX18_-_73935412.23-P1P2_143	COX18_-_73935412.23-P1P2	COX18	GCCCCGGCCTCACAATCCAG	-16	rC:dC	0.165	(0.139, 0.190)		0.261	0.165	40	40
COX18_-_73935412.23-P1P2_146	COX18_-_73935412.23-P1P2	COX18	GCCCTGGCCTCACAATCCAG	-16	rU:dC	0.140	(0.117, 0.162)		0.261	0.165	30	50
COX18_-_73935412.23-P1P2_150	COX18_-_73935412.23-P1P2	COX18	GCCCGAGCCTCACAATCCAG	-15	rA:dC	0.084	(0.060, 0.107)		0.223	0.201	30	50
COX18_-_73935412.23-P1P2_155	COX18_-_73935412.23-P1P2	COX18	GCCCGCGCCTCACAATCCAG	-15	rC:dC	0.082	(0.056, 0.107)		0.223	0.165	20	50
COX18_-_73935412.23-P1P2_158	COX18_-_73935412.23-P1P2	COX18	GCCCGTGCCTCACAATCCAG	-15	rU:dC	0.083	(0.057, 0.109)		0.223	0.165	30	40
COX18_-_73935412.23-P1P2_162	COX18_-_73935412.23-P1P2	COX18	GCCCGGACCTCACAATCCAG	-14	rA:dC	0.084	(0.061, 0.107)		0.256	0.201	30	50
COX18_-_73935412.23-P1P2_167	COX18_-_73935412.23-P1P2	COX18	GCCCGGCCCTCACAATCCAG	-14	rC:dC	0.057	(0.035, 0.080)		0.256	0.165	20	50
COX18_-_73935412.23-P1P2_170	COX18_-_73935412.23-P1P2	COX18	GCCCGGTCCTCACAATCCAG	-14	rU:dC	0.072	(0.049, 0.096)		0.256	0.165	30	40
COX18_-_73935412.23-P1P2_173	COX18_-_73935412.23-P1P2	COX18	GCCCGGGACTCACAATCCAG	-13	rA:dG	0.110	(0.088, 0.132)		0.259	0.164	20	50
COX18_-_73935412.23-P1P2_176	COX18_-_73935412.23-P1P2	COX18	GCCCGGGGCTCACAATCCAG	-13	rG:dG	0.200	(0.169, 0.232)		0.259	0.212	30	50
COX18_-_73935412.23-P1P2_181	COX18_-_73935412.23-P1P2	COX18	GCCCGGGTCTCACAATCCAG	-13	rU:dG	0.215	(0.182, 0.247)		0.259	0.192	30	60
COX18_-_73935412.23-P1P2_185	COX18_-_73935412.23-P1P2	COX18	GCCCGGGCATCACAATCCAG	-12	rA:dG	0.054	(0.037, 0.072)		0.259	0.164	30	40
COX18_-_73935412.23-P1P2_188	COX18_-_73935412.23-P1P2	COX18	GCCCGGGCGTCACAATCCAG	-12	rG:dG	0.127	(0.100, 0.154)		0.259	0.212	40	40
COX18_-_73935412.23-P1P2_193	COX18_-_73935412.23-P1P2	COX18	GCCCGGGCTTCACAATCCAG	-12	rU:dG	0.142	(0.117, 0.167)		0.259	0.192	30	50
COX18_-_73935412.23-P1P2_196	COX18_-_73935412.23-P1P2	COX18	GCCCGGGCCACACAATCCAG	-11	rA:dA	0.041	(0.025, 0.057)		0.242	0.182	30	60
COX18_-_73935412.23-P1P2_199	COX18_-_73935412.23-P1P2	COX18	GCCCGGGCCGCACAATCCAG	-11	rG:dA	0.097	(0.078, 0.116)		0.242	0.200	40	60
COX18_-_73935412.23-P1P2_202	COX18_-_73935412.23-P1P2	COX18	GCCCGGGCCCCACAATCCAG	-11	rC:dA	0.080	(0.060, 0.100)		0.242	0.225	40	40
COX18_-_73935412.23-P1P2_209	COX18_-_73935412.23-P1P2	COX18	GCCCGGGCCTAACAATCCAG	-10	rA:dG	-0.012	(-0.023, -0.002)		0.204	0.164	30	50
COX18_-_73935412.23-P1P2_212	COX18_-_73935412.23-P1P2	COX18	GCCCGGGCCTGACAATCCAG	-10	rG:dG	0.058	(0.045, 0.071)		0.204	0.212	30	30
COX18_-_73935412.23-P1P2_217	COX18_-_73935412.23-P1P2	COX18	GCCCGGGCCTTACAATCCAG	-10	rU:dG	0.066	(0.047, 0.085)		0.204	0.192	30	40
COX18_-_73935412.23-P1P2_225	COX18_-_73935412.23-P1P2	COX18	GCCCGGGCCTCGCAATCCAG	-9	rG:dT	0.213	(0.182, 0.244)		0.191	0.235	30	40
COX18_-_73935412.23-P1P2_228	COX18_-_73935412.23-P1P2	COX18	GCCCGGGCCTCCCAATCCAG	-9	rC:dT	0.043	(0.027, 0.059)		0.191	0.209	40	50
COX18_-_73935412.23-P1P2_231	COX18_-_73935412.23-P1P2	COX18	GCCCGGGCCTCTCAATCCAG	-9	rU:dT	0.021	(0.006, 0.036)		0.191	0.186	30	40
COX18_-_73935412.23-P1P2_233	COX18_-_73935412.23-P1P2	COX18	GCCCGGGCCTCAAAATCCAG	-8	rA:dG	-0.025	(-0.037, -0.013)		0.181	0.164	30	40
COX18_-_73935412.23-P1P2_236	COX18_-_73935412.23-P1P2	COX18	GCCCGGGCCTCAGAATCCAG	-8	rG:dG	0.014	(0.005, 0.024)		0.181	0.212	30	30
COX18_-_73935412.23-P1P2_241	COX18_-_73935412.23-P1P2	COX18	GCCCGGGCCTCATAATCCAG	-8	rU:dG	0.027	(0.010, 0.044)		0.181	0.192	30	50
COX18_-_73935412.23-P1P2_249	COX18_-_73935412.23-P1P2	COX18	GCCCGGGCCTCACGATCCAG	-7	rG:dT	0.069	(0.054, 0.084)		0.120	0.235	40	50
COX18_-_73935412.23-P1P2_252	COX18_-_73935412.23-P1P2	COX18	GCCCGGGCCTCACCATCCAG	-7	rC:dT	0.020	(0.008, 0.032)		0.120	0.209	30	30
COX18_-_73935412.23-P1P2_255	COX18_-_73935412.23-P1P2	COX18	GCCCGGGCCTCACTATCCAG	-7	rU:dT	-0.001	(-0.013, 0.011)		0.120	0.186	30	40
COX18_-_73935412.23-P1P2_261	COX18_-_73935412.23-P1P2	COX18	GCCCGGGCCTCACAGTCCAG	-6	rG:dT	0.053	(0.041, 0.066)		0.139	0.235	20	40
COX18_-_73935412.23-P1P2_264	COX18_-_73935412.23-P1P2	COX18	GCCCGGGCCTCACACTCCAG	-6	rC:dT	0.012	(-0.002, 0.025)		0.139	0.209	30	30
COX18_-_73935412.23-P1P2_267	COX18_-_73935412.23-P1P2	COX18	GCCCGGGCCTCACATTCCAG	-6	rU:dT	-0.003	(-0.015, 0.009)		0.139	0.186	30	40
COX18_-_73935412.23-P1P2_268	COX18_-_73935412.23-P1P2	COX18	GCCCGGGCCTCACAAACCAG	-5	rA:dA	0.001	(-0.010, 0.012)		0.130	0.182	30	40
COX18_-_73935412.23-P1P2_271	COX18_-_73935412.23-P1P2	COX18	GCCCGGGCCTCACAAGCCAG	-5	rG:dA	0.014	(0.003, 0.025)		0.130	0.200	20	30
COX18_-_73935412.23-P1P2_274	COX18_-_73935412.23-P1P2	COX18	GCCCGGGCCTCACAACCCAG	-5	rC:dA	0.025	(0.013, 0.038)		0.130	0.225	30	50
COX18_-_73935412.23-P1P2_281	COX18_-_73935412.23-P1P2	COX18	GCCCGGGCCTCACAATACAG	-4	rA:dG	-0.006	(-0.018, 0.005)		0.147	0.164	40	60
COX18_-_73935412.23-P1P2_284	COX18_-_73935412.23-P1P2	COX18	GCCCGGGCCTCACAATGCAG	-4	rG:dG	0.020	(0.008, 0.032)		0.147	0.212	30	30
COX18_-_73935412.23-P1P2_289	COX18_-_73935412.23-P1P2	COX18	GCCCGGGCCTCACAATTCAG	-4	rU:dG	-0.004	(-0.017, 0.008)		0.147	0.192	40	50
COX18_-_73935412.23-P1P2_293	COX18_-_73935412.23-P1P2	COX18	GCCCGGGCCTCACAATCAAG	-3	rA:dG	-0.011	(-0.022, 0.001)		0.116	0.164	30	60
COX18_-_73935412.23-P1P2_296	COX18_-_73935412.23-P1P2	COX18	GCCCGGGCCTCACAATCGAG	-3	rG:dG	0.008	(-0.003, 0.019)		0.116	0.212	40	50
COX18_-_73935412.23-P1P2_301	COX18_-_73935412.23-P1P2	COX18	GCCCGGGCCTCACAATCTAG	-3	rU:dG	-0.004	(-0.015, 0.008)		0.116	0.192	30	30
COX18_-_73935412.23-P1P2_309	COX18_-_73935412.23-P1P2	COX18	GCCCGGGCCTCACAATCCGG	-2	rG:dT	0.096	(0.077, 0.115)		0.113	0.235	50	50
COX18_-_73935412.23-P1P2_312	COX18_-_73935412.23-P1P2	COX18	GCCCGGGCCTCACAATCCCG	-2	rC:dT	0.014	(0.002, 0.027)		0.113	0.209	40	50
COX18_-_73935412.23-P1P2_315	COX18_-_73935412.23-P1P2	COX18	GCCCGGGCCTCACAATCCTG	-2	rU:dT	0.012	(-0.000, 0.024)		0.113	0.186	30	40
COX18_-_73935412.23-P1P2_318	COX18_-_73935412.23-P1P2	COX18	GCCCGGGCCTCACAATCCAA	-1	rA:dC	0.001	(-0.011, 0.012)		0.105	0.201	40	40
COX18_-_73935412.23-P1P2_323	COX18_-_73935412.23-P1P2	COX18	GCCCGGGCCTCACAATCCAC	-1	rC:dC	0.008	(-0.002, 0.018)		0.105	0.165	30	40
COX18_-_73935412.23-P1P2_326	COX18_-_73935412.23-P1P2	COX18	GCCCGGGCCTCACAATCCAT	-1	rU:dC	0.002	(-0.008, 0.012)		0.105	0.165	30	40
COX18_-_73935423.23-P1P2	COX18_-_73935423.23-P1P2	COX18	GCAATCCAGCGGACATACAC			1.000					40	70
COX18_-_73935423.23-P1P2_101	COX18_-_73935423.23-P1P2	COX18	GAAATCCAGCGGACATACAC	-19	rA:dG	0.844	(0.802, 0.886)		0.260	0.164	40	60
COX18_-_73935423.23-P1P2_104	COX18_-_73935423.23-P1P2	COX18	GGAATCCAGCGGACATACAC	-19	rG:dG	0.882	(0.848, 0.916)		0.260	0.212	50	70
COX18_-_73935423.23-P1P2_109	COX18_-_73935423.23-P1P2	COX18	GTAATCCAGCGGACATACAC	-19	rU:dG	0.774	(0.727, 0.821)		0.260	0.192	40	60
COX18_-_73935423.23-P1P2_117	COX18_-_73935423.23-P1P2	COX18	GCGATCCAGCGGACATACAC	-18	rG:dT	0.982	(0.937, 1.028)		0.218	0.235	50	60
COX18_-_73935423.23-P1P2_120	COX18_-_73935423.23-P1P2	COX18	GCCATCCAGCGGACATACAC	-18	rC:dT	0.898	(0.856, 0.940)		0.218	0.209	50	70
COX18_-_73935423.23-P1P2_123	COX18_-_73935423.23-P1P2	COX18	GCTATCCAGCGGACATACAC	-18	rU:dT	0.782	(0.739, 0.826)		0.218	0.186	40	60
COX18_-_73935423.23-P1P2_129	COX18_-_73935423.23-P1P2	COX18	GCAGTCCAGCGGACATACAC	-17	rG:dT	0.958	(0.911, 1.006)		0.274	0.235	40	60
COX18_-_73935423.23-P1P2_132	COX18_-_73935423.23-P1P2	COX18	GCACTCCAGCGGACATACAC	-17	rC:dT	0.793	(0.747, 0.838)		0.274	0.209	40	60
COX18_-_73935423.23-P1P2_135	COX18_-_73935423.23-P1P2	COX18	GCATTCCAGCGGACATACAC	-17	rU:dT	0.665	(0.621, 0.710)		0.274	0.186	40	60
COX18_-_73935423.23-P1P2_136	COX18_-_73935423.23-P1P2	COX18	GCAAACCAGCGGACATACAC	-16	rA:dA	0.595	(0.554, 0.635)		0.261	0.182	50	60
COX18_-_73935423.23-P1P2_139	COX18_-_73935423.23-P1P2	COX18	GCAAGCCAGCGGACATACAC	-16	rG:dA	0.659	(0.618, 0.700)		0.261	0.200	40	60
COX18_-_73935423.23-P1P2_142	COX18_-_73935423.23-P1P2	COX18	GCAACCCAGCGGACATACAC	-16	rC:dA	0.718	(0.673, 0.762)		0.261	0.225	40	60
COX18_-_73935423.23-P1P2_149	COX18_-_73935423.23-P1P2	COX18	GCAATACAGCGGACATACAC	-15	rA:dG	0.400	(0.355, 0.446)		0.223	0.164	40	60
COX18_-_73935423.23-P1P2_152	COX18_-_73935423.23-P1P2	COX18	GCAATGCAGCGGACATACAC	-15	rG:dG	0.500	(0.452, 0.549)		0.223	0.212	50	60
COX18_-_73935423.23-P1P2_157	COX18_-_73935423.23-P1P2	COX18	GCAATTCAGCGGACATACAC	-15	rU:dG	0.575	(0.525, 0.624)		0.223	0.192	50	60
COX18_-_73935423.23-P1P2_161	COX18_-_73935423.23-P1P2	COX18	GCAATCAAGCGGACATACAC	-14	rA:dG	0.390	(0.345, 0.435)		0.256	0.164	50	60
COX18_-_73935423.23-P1P2_164	COX18_-_73935423.23-P1P2	COX18	GCAATCGAGCGGACATACAC	-14	rG:dG	0.509	(0.462, 0.557)		0.256	0.212	50	60
COX18_-_73935423.23-P1P2_169	COX18_-_73935423.23-P1P2	COX18	GCAATCTAGCGGACATACAC	-14	rU:dG	0.562	(0.519, 0.605)		0.256	0.192	40	70
COX18_-_73935423.23-P1P2_177	COX18_-_73935423.23-P1P2	COX18	GCAATCCGGCGGACATACAC	-13	rG:dT	0.840	(0.797, 0.882)		0.259	0.235	50	60
COX18_-_73935423.23-P1P2_180	COX18_-_73935423.23-P1P2	COX18	GCAATCCCGCGGACATACAC	-13	rC:dT	0.457	(0.406, 0.508)		0.259	0.209	50	60
COX18_-_73935423.23-P1P2_183	COX18_-_73935423.23-P1P2	COX18	GCAATCCTGCGGACATACAC	-13	rU:dT	0.566	(0.521, 0.612)		0.259	0.186	50	70
COX18_-_73935423.23-P1P2_186	COX18_-_73935423.23-P1P2	COX18	GCAATCCAACGGACATACAC	-12	rA:dC	0.279	(0.244, 0.314)		0.259	0.201	50	50
COX18_-_73935423.23-P1P2_191	COX18_-_73935423.23-P1P2	COX18	GCAATCCACCGGACATACAC	-12	rC:dC	0.151	(0.122, 0.180)		0.259	0.165	40	50
COX18_-_73935423.23-P1P2_194	COX18_-_73935423.23-P1P2	COX18	GCAATCCATCGGACATACAC	-12	rU:dC	0.213	(0.178, 0.249)		0.259	0.165	40	60
COX18_-_73935423.23-P1P2_197	COX18_-_73935423.23-P1P2	COX18	GCAATCCAGAGGACATACAC	-11	rA:dG	0.335	(0.294, 0.376)		0.242	0.164	30	50
COX18_-_73935423.23-P1P2_200	COX18_-_73935423.23-P1P2	COX18	GCAATCCAGGGGACATACAC	-11	rG:dG	0.553	(0.526, 0.579)		0.242	0.212	40	50
COX18_-_73935423.23-P1P2_205	COX18_-_73935423.23-P1P2	COX18	GCAATCCAGTGGACATACAC	-11	rU:dG	0.507	(0.464, 0.549)		0.242	0.192	30	60
COX18_-_73935423.23-P1P2_210	COX18_-_73935423.23-P1P2	COX18	GCAATCCAGCAGACATACAC	-10	rA:dC	0.094	(0.074, 0.114)		0.204	0.201	30	50
COX18_-_73935423.23-P1P2_215	COX18_-_73935423.23-P1P2	COX18	GCAATCCAGCCGACATACAC	-10	rC:dC	0.037	(0.025, 0.050)		0.204	0.165	40	60
COX18_-_73935423.23-P1P2_218	COX18_-_73935423.23-P1P2	COX18	GCAATCCAGCTGACATACAC	-10	rU:dC	0.040	(0.026, 0.053)		0.204	0.165	20	50
COX18_-_73935423.23-P1P2_222	COX18_-_73935423.23-P1P2	COX18	GCAATCCAGCGAACATACAC	-9	rA:dC	0.073	(0.053, 0.093)		0.191	0.201	40	70
COX18_-_73935423.23-P1P2_227	COX18_-_73935423.23-P1P2	COX18	GCAATCCAGCGCACATACAC	-9	rC:dC	0.036	(0.023, 0.048)		0.191	0.165	40	60
COX18_-_73935423.23-P1P2_230	COX18_-_73935423.23-P1P2	COX18	GCAATCCAGCGTACATACAC	-9	rU:dC	0.044	(0.030, 0.058)		0.191	0.165	50	60
COX18_-_73935423.23-P1P2_237	COX18_-_73935423.23-P1P2	COX18	GCAATCCAGCGGGCATACAC	-8	rG:dT	0.563	(0.524, 0.601)		0.181	0.235	20	60
COX18_-_73935423.23-P1P2_240	COX18_-_73935423.23-P1P2	COX18	GCAATCCAGCGGCCATACAC	-8	rC:dT	0.151	(0.128, 0.174)		0.181	0.209	30	60
COX18_-_73935423.23-P1P2_243	COX18_-_73935423.23-P1P2	COX18	GCAATCCAGCGGTCATACAC	-8	rU:dT	0.129	(0.105, 0.154)		0.181	0.186	40	70
COX18_-_73935423.23-P1P2_245	COX18_-_73935423.23-P1P2	COX18	GCAATCCAGCGGAAATACAC	-7	rA:dG	0.020	(0.006, 0.035)		0.120	0.164	40	40
COX18_-_73935423.23-P1P2_248	COX18_-_73935423.23-P1P2	COX18	GCAATCCAGCGGAGATACAC	-7	rG:dG	0.078	(0.067, 0.090)		0.120	0.212	40	50
COX18_-_73935423.23-P1P2_253	COX18_-_73935423.23-P1P2	COX18	GCAATCCAGCGGATATACAC	-7	rU:dG	0.065	(0.045, 0.085)		0.120	0.192	30	60
COX18_-_73935423.23-P1P2_261	COX18_-_73935423.23-P1P2	COX18	GCAATCCAGCGGACGTACAC	-6	rG:dT	0.255	(0.227, 0.282)		0.139	0.235	50	50
COX18_-_73935423.23-P1P2_264	COX18_-_73935423.23-P1P2	COX18	GCAATCCAGCGGACCTACAC	-6	rC:dT	0.119	(0.099, 0.138)		0.139	0.209	50	60
COX18_-_73935423.23-P1P2_267	COX18_-_73935423.23-P1P2	COX18	GCAATCCAGCGGACTTACAC	-6	rU:dT	0.074	(0.055, 0.094)		0.139	0.186	40	60
COX18_-_73935423.23-P1P2_268	COX18_-_73935423.23-P1P2	COX18	GCAATCCAGCGGACAAACAC	-5	rA:dA	0.098	(0.081, 0.114)		0.130	0.182	50	50
COX18_-_73935423.23-P1P2_271	COX18_-_73935423.23-P1P2	COX18	GCAATCCAGCGGACAGACAC	-5	rG:dA	0.145	(0.129, 0.160)		0.130	0.200	40	40
COX18_-_73935423.23-P1P2_274	COX18_-_73935423.23-P1P2	COX18	GCAATCCAGCGGACACACAC	-5	rC:dA	0.189	(0.155, 0.223)		0.130	0.225	30	40
COX18_-_73935423.23-P1P2_285	COX18_-_73935423.23-P1P2	COX18	GCAATCCAGCGGACATGCAC	-4	rG:dT	0.402	(0.369, 0.435)		0.147	0.235	30	70
COX18_-_73935423.23-P1P2_288	COX18_-_73935423.23-P1P2	COX18	GCAATCCAGCGGACATCCAC	-4	rC:dT	0.098	(0.078, 0.118)		0.147	0.209	50	50
COX18_-_73935423.23-P1P2_291	COX18_-_73935423.23-P1P2	COX18	GCAATCCAGCGGACATTCAC	-4	rU:dT	0.079	(0.060, 0.098)		0.147	0.186	40	50
COX18_-_73935423.23-P1P2_293	COX18_-_73935423.23-P1P2	COX18	GCAATCCAGCGGACATAAAC	-3	rA:dG	0.015	(0.002, 0.028)		0.116	0.164	50	50
COX18_-_73935423.23-P1P2_296	COX18_-_73935423.23-P1P2	COX18	GCAATCCAGCGGACATAGAC	-3	rG:dG	0.079	(0.066, 0.092)		0.116	0.212	40	60
COX18_-_73935423.23-P1P2_301	COX18_-_73935423.23-P1P2	COX18	GCAATCCAGCGGACATATAC	-3	rU:dG	0.056	(0.044, 0.069)		0.116	0.192	40	50
COX18_-_73935423.23-P1P2_309	COX18_-_73935423.23-P1P2	COX18	GCAATCCAGCGGACATACGC	-2	rG:dT	0.282	(0.251, 0.312)		0.113	0.235	60	60
COX18_-_73935423.23-P1P2_312	COX18_-_73935423.23-P1P2	COX18	GCAATCCAGCGGACATACCC	-2	rC:dT	0.080	(0.063, 0.097)		0.113	0.209	40	50
COX18_-_73935423.23-P1P2_315	COX18_-_73935423.23-P1P2	COX18	GCAATCCAGCGGACATACTC	-2	rU:dT	0.062	(0.047, 0.077)		0.113	0.186	40	60
COX18_-_73935423.23-P1P2_317	COX18_-_73935423.23-P1P2	COX18	GCAATCCAGCGGACATACAA	-1	rA:dG	0.012	(-0.002, 0.025)		0.105	0.164	50	50
COX18_-_73935423.23-P1P2_320	COX18_-_73935423.23-P1P2	COX18	GCAATCCAGCGGACATACAG	-1	rG:dG	0.059	(0.047, 0.072)		0.105	0.212	30	60
COX18_-_73935423.23-P1P2_325	COX18_-_73935423.23-P1P2	COX18	GCAATCCAGCGGACATACAT	-1	rU:dG	0.023	(0.009, 0.036)		0.105	0.192	40	60
COX18_-_73935433.23-P1P2	COX18_-_73935433.23-P1P2	COX18	GGACATACACCGGCCAGCCA			1.000					30	50
COX18_-_73935433.23-P1P2_102	COX18_-_73935433.23-P1P2	COX18	GAACATACACCGGCCAGCCA	-19	rA:dC	0.778	(0.746, 0.809)		0.260	0.201	30	50
COX18_-_73935433.23-P1P2_107	COX18_-_73935433.23-P1P2	COX18	GCACATACACCGGCCAGCCA	-19	rC:dC	0.749	(0.720, 0.777)		0.260	0.165	30	40
COX18_-_73935433.23-P1P2_110	COX18_-_73935433.23-P1P2	COX18	GTACATACACCGGCCAGCCA	-19	rU:dC	0.735	(0.706, 0.763)		0.260	0.165	40	40
COX18_-_73935433.23-P1P2_117	COX18_-_73935433.23-P1P2	COX18	GGGCATACACCGGCCAGCCA	-18	rG:dT	0.905	(0.873, 0.937)		0.218	0.235	40	40
COX18_-_73935433.23-P1P2_120	COX18_-_73935433.23-P1P2	COX18	GGCCATACACCGGCCAGCCA	-18	rC:dT	0.847	(0.817, 0.878)		0.218	0.209	40	50
COX18_-_73935433.23-P1P2_123	COX18_-_73935433.23-P1P2	COX18	GGTCATACACCGGCCAGCCA	-18	rU:dT	0.785	(0.753, 0.817)		0.218	0.186	40	50
COX18_-_73935433.23-P1P2_125	COX18_-_73935433.23-P1P2	COX18	GGAAATACACCGGCCAGCCA	-17	rA:dG	0.678	(0.631, 0.726)		0.274	0.164	30	50
COX18_-_73935433.23-P1P2_128	COX18_-_73935433.23-P1P2	COX18	GGAGATACACCGGCCAGCCA	-17	rG:dG	0.727	(0.691, 0.763)		0.274	0.212	30	50
COX18_-_73935433.23-P1P2_133	COX18_-_73935433.23-P1P2	COX18	GGATATACACCGGCCAGCCA	-17	rU:dG	0.708	(0.669, 0.747)		0.274	0.192	40	40
COX18_-_73935433.23-P1P2_141	COX18_-_73935433.23-P1P2	COX18	GGACGTACACCGGCCAGCCA	-16	rG:dT	1.009	(0.978, 1.040)		0.261	0.235	40	40
COX18_-_73935433.23-P1P2_144	COX18_-_73935433.23-P1P2	COX18	GGACCTACACCGGCCAGCCA	-16	rC:dT	0.874	(0.846, 0.902)		0.261	0.209	40	40
COX18_-_73935433.23-P1P2_147	COX18_-_73935433.23-P1P2	COX18	GGACTTACACCGGCCAGCCA	-16	rU:dT	0.775	(0.740, 0.810)		0.261	0.186	30	40
COX18_-_73935433.23-P1P2_148	COX18_-_73935433.23-P1P2	COX18	GGACAAACACCGGCCAGCCA	-15	rA:dA	0.719	(0.676, 0.762)		0.223	0.182	30	50
COX18_-_73935433.23-P1P2_151	COX18_-_73935433.23-P1P2	COX18	GGACAGACACCGGCCAGCCA	-15	rG:dA	0.812	(0.778, 0.847)		0.223	0.200	20	40
COX18_-_73935433.23-P1P2_154	COX18_-_73935433.23-P1P2	COX18	GGACACACACCGGCCAGCCA	-15	rC:dA	0.833	(0.799, 0.867)		0.223	0.225	30	40
COX18_-_73935433.23-P1P2_165	COX18_-_73935433.23-P1P2	COX18	GGACATGCACCGGCCAGCCA	-14	rG:dT	0.948	(0.923, 0.972)		0.256	0.235	30	40
COX18_-_73935433.23-P1P2_168	COX18_-_73935433.23-P1P2	COX18	GGACATCCACCGGCCAGCCA	-14	rC:dT	0.812	(0.782, 0.841)		0.256	0.209	40	40
COX18_-_73935433.23-P1P2_171	COX18_-_73935433.23-P1P2	COX18	GGACATTCACCGGCCAGCCA	-14	rU:dT	0.802	(0.769, 0.834)		0.256	0.186	30	40
COX18_-_73935433.23-P1P2_173	COX18_-_73935433.23-P1P2	COX18	GGACATAAACCGGCCAGCCA	-13	rA:dG	0.585	(0.548, 0.622)		0.259	0.164	30	40
COX18_-_73935433.23-P1P2_176	COX18_-_73935433.23-P1P2	COX18	GGACATAGACCGGCCAGCCA	-13	rG:dG	0.731	(0.700, 0.762)		0.259	0.212	40	40
COX18_-_73935433.23-P1P2_181	COX18_-_73935433.23-P1P2	COX18	GGACATATACCGGCCAGCCA	-13	rU:dG	0.742	(0.714, 0.769)		0.259	0.192	40	40
COX18_-_73935433.23-P1P2_189	COX18_-_73935433.23-P1P2	COX18	GGACATACGCCGGCCAGCCA	-12	rG:dT	0.885	(0.854, 0.915)		0.259	0.235	30	30
COX18_-_73935433.23-P1P2_192	COX18_-_73935433.23-P1P2	COX18	GGACATACCCCGGCCAGCCA	-12	rC:dT	0.617	(0.578, 0.655)		0.259	0.209	40	40
COX18_-_73935433.23-P1P2_195	COX18_-_73935433.23-P1P2	COX18	GGACATACTCCGGCCAGCCA	-12	rU:dT	0.692	(0.657, 0.726)		0.259	0.186	20	50
COX18_-_73935433.23-P1P2_197	COX18_-_73935433.23-P1P2	COX18	GGACATACAACGGCCAGCCA	-11	rA:dG	0.450	(0.409, 0.491)		0.242	0.164	30	50
COX18_-_73935433.23-P1P2_200	COX18_-_73935433.23-P1P2	COX18	GGACATACAGCGGCCAGCCA	-11	rG:dG	0.614	(0.580, 0.648)		0.242	0.212	30	50
COX18_-_73935433.23-P1P2_205	COX18_-_73935433.23-P1P2	COX18	GGACATACATCGGCCAGCCA	-11	rU:dG	0.669	(0.637, 0.702)		0.242	0.192	40	50
COX18_-_73935433.23-P1P2_209	COX18_-_73935433.23-P1P2	COX18	GGACATACACAGGCCAGCCA	-10	rA:dG	0.271	(0.237, 0.306)		0.204	0.164	20	40
COX18_-_73935433.23-P1P2_212	COX18_-_73935433.23-P1P2	COX18	GGACATACACGGGCCAGCCA	-10	rG:dG	0.473	(0.439, 0.508)		0.204	0.212	30	40
COX18_-_73935433.23-P1P2_217	COX18_-_73935433.23-P1P2	COX18	GGACATACACTGGCCAGCCA	-10	rU:dG	0.585	(0.548, 0.623)		0.204	0.192	20	30
COX18_-_73935433.23-P1P2_222	COX18_-_73935433.23-P1P2	COX18	GGACATACACCAGCCAGCCA	-9	rA:dC	0.184	(0.162, 0.206)		0.191	0.201	20	30
COX18_-_73935433.23-P1P2_227	COX18_-_73935433.23-P1P2	COX18	GGACATACACCCGCCAGCCA	-9	rC:dC	0.115	(0.100, 0.129)		0.191	0.165	20	40
COX18_-_73935433.23-P1P2_230	COX18_-_73935433.23-P1P2	COX18	GGACATACACCTGCCAGCCA	-9	rU:dC	0.113	(0.101, 0.125)		0.191	0.165	30	40
COX18_-_73935433.23-P1P2_234	COX18_-_73935433.23-P1P2	COX18	GGACATACACCGACCAGCCA	-8	rA:dC	0.196	(0.175, 0.217)		0.181	0.201	40	50
COX18_-_73935433.23-P1P2_239	COX18_-_73935433.23-P1P2	COX18	GGACATACACCGCCCAGCCA	-8	rC:dC	0.117	(0.102, 0.133)		0.181	0.165	30	50
COX18_-_73935433.23-P1P2_242	COX18_-_73935433.23-P1P2	COX18	GGACATACACCGTCCAGCCA	-8	rU:dC	0.090	(0.076, 0.105)		0.181	0.165	30	40
COX18_-_73935433.23-P1P2_245	COX18_-_73935433.23-P1P2	COX18	GGACATACACCGGACAGCCA	-7	rA:dG	0.107	(0.087, 0.126)		0.120	0.164	40	40
COX18_-_73935433.23-P1P2_248	COX18_-_73935433.23-P1P2	COX18	GGACATACACCGGGCAGCCA	-7	rG:dG	0.158	(0.140, 0.176)		0.120	0.212	40	50
COX18_-_73935433.23-P1P2_253	COX18_-_73935433.23-P1P2	COX18	GGACATACACCGGTCAGCCA	-7	rU:dG	0.177	(0.152, 0.201)		0.120	0.192	40	40
COX18_-_73935433.23-P1P2_257	COX18_-_73935433.23-P1P2	COX18	GGACATACACCGGCAAGCCA	-6	rA:dG	0.056	(0.040, 0.072)		0.139	0.164	30	50
COX18_-_73935433.23-P1P2_260	COX18_-_73935433.23-P1P2	COX18	GGACATACACCGGCGAGCCA	-6	rG:dG	0.062	(0.050, 0.073)		0.139	0.212	40	60
COX18_-_73935433.23-P1P2_265	COX18_-_73935433.23-P1P2	COX18	GGACATACACCGGCTAGCCA	-6	rU:dG	0.103	(0.083, 0.122)		0.139	0.192	40	60
COX18_-_73935433.23-P1P2_273	COX18_-_73935433.23-P1P2	COX18	GGACATACACCGGCCGGCCA	-5	rG:dT	0.469	(0.442, 0.496)		0.130	0.235	40	50
COX18_-_73935433.23-P1P2_276	COX18_-_73935433.23-P1P2	COX18	GGACATACACCGGCCCGCCA	-5	rC:dT	0.270	(0.241, 0.298)		0.130	0.209	40	40
COX18_-_73935433.23-P1P2_279	COX18_-_73935433.23-P1P2	COX18	GGACATACACCGGCCTGCCA	-5	rU:dT	0.206	(0.183, 0.229)		0.130	0.186	40	40
COX18_-_73935433.23-P1P2_282	COX18_-_73935433.23-P1P2	COX18	GGACATACACCGGCCAACCA	-4	rA:dC	0.131	(0.113, 0.149)		0.147	0.201	30	50
COX18_-_73935433.23-P1P2_287	COX18_-_73935433.23-P1P2	COX18	GGACATACACCGGCCACCCA	-4	rC:dC	0.053	(0.039, 0.066)		0.147	0.165	30	50
COX18_-_73935433.23-P1P2_290	COX18_-_73935433.23-P1P2	COX18	GGACATACACCGGCCATCCA	-4	rU:dC	0.068	(0.054, 0.082)		0.147	0.165	50	50
COX18_-_73935433.23-P1P2_293	COX18_-_73935433.23-P1P2	COX18	GGACATACACCGGCCAGACA	-3	rA:dG	0.091	(0.073, 0.109)		0.116	0.164	30	50
COX18_-_73935433.23-P1P2_296	COX18_-_73935433.23-P1P2	COX18	GGACATACACCGGCCAGGCA	-3	rG:dG	0.192	(0.169, 0.215)		0.116	0.212	20	40
COX18_-_73935433.23-P1P2_301	COX18_-_73935433.23-P1P2	COX18	GGACATACACCGGCCAGTCA	-3	rU:dG	0.201	(0.180, 0.223)		0.116	0.192	40	50
COX18_-_73935433.23-P1P2_305	COX18_-_73935433.23-P1P2	COX18	GGACATACACCGGCCAGCAA	-2	rA:dG	0.065	(0.051, 0.080)		0.113	0.164	50	50
COX18_-_73935433.23-P1P2_308	COX18_-_73935433.23-P1P2	COX18	GGACATACACCGGCCAGCGA	-2	rG:dG	0.120	(0.106, 0.134)		0.113	0.212	30	40
COX18_-_73935433.23-P1P2_313	COX18_-_73935433.23-P1P2	COX18	GGACATACACCGGCCAGCTA	-2	rU:dG	0.132	(0.113, 0.150)		0.113	0.192	50	50
COX18_-_73935433.23-P1P2_321	COX18_-_73935433.23-P1P2	COX18	GGACATACACCGGCCAGCCG	-1	rG:dT	0.400	(0.373, 0.427)		0.105	0.235	40	50
COX18_-_73935433.23-P1P2_324	COX18_-_73935433.23-P1P2	COX18	GGACATACACCGGCCAGCCC	-1	rC:dT	0.125	(0.108, 0.143)		0.105	0.209	30	40
COX18_-_73935433.23-P1P2_327	COX18_-_73935433.23-P1P2	COX18	GGACATACACCGGCCAGCCT	-1	rU:dT	0.135	(0.114, 0.155)		0.105	0.186	30	50
COX19_+_1014957.23-P1P2	COX19_+_1014957.23-P1P2	COX19	GATCTAGCGCGGTGCAGGCG			1.000					40	40
COX19_+_1014957.23-P1P2_105	COX19_+_1014957.23-P1P2	COX19	GGTCTAGCGCGGTGCAGGCG	-19	rG:dT	0.787	(0.758, 0.815)		0.260	0.235	30	40
COX19_+_1014957.23-P1P2_108	COX19_+_1014957.23-P1P2	COX19	GCTCTAGCGCGGTGCAGGCG	-19	rC:dT	0.729	(0.694, 0.765)		0.260	0.209	30	30
COX19_+_1014957.23-P1P2_111	COX19_+_1014957.23-P1P2	COX19	GTTCTAGCGCGGTGCAGGCG	-19	rU:dT	0.636	(0.608, 0.664)		0.260	0.186	40	40
COX19_+_1014957.23-P1P2_112	COX19_+_1014957.23-P1P2	COX19	GAACTAGCGCGGTGCAGGCG	-18	rA:dA	0.789	(0.766, 0.811)		0.218	0.182	40	40
COX19_+_1014957.23-P1P2_115	COX19_+_1014957.23-P1P2	COX19	GAGCTAGCGCGGTGCAGGCG	-18	rG:dA	0.848	(0.824, 0.873)		0.218	0.200	30	30
COX19_+_1014957.23-P1P2_118	COX19_+_1014957.23-P1P2	COX19	GACCTAGCGCGGTGCAGGCG	-18	rC:dA	0.778	(0.753, 0.803)		0.218	0.225	30	40
COX19_+_1014957.23-P1P2_125	COX19_+_1014957.23-P1P2	COX19	GATATAGCGCGGTGCAGGCG	-17	rA:dG	0.589	(0.558, 0.621)		0.274	0.164	40	40
COX19_+_1014957.23-P1P2_128	COX19_+_1014957.23-P1P2	COX19	GATGTAGCGCGGTGCAGGCG	-17	rG:dG	0.670	(0.645, 0.695)		0.274	0.212	30	30
COX19_+_1014957.23-P1P2_133	COX19_+_1014957.23-P1P2	COX19	GATTTAGCGCGGTGCAGGCG	-17	rU:dG	0.533	(0.496, 0.570)		0.274	0.192	40	40
COX19_+_1014957.23-P1P2_136	COX19_+_1014957.23-P1P2	COX19	GATCAAGCGCGGTGCAGGCG	-16	rA:dA	0.572	(0.538, 0.606)		0.261	0.182	30	30
COX19_+_1014957.23-P1P2_139	COX19_+_1014957.23-P1P2	COX19	GATCGAGCGCGGTGCAGGCG	-16	rG:dA	0.681	(0.650, 0.711)		0.261	0.200	30	40
COX19_+_1014957.23-P1P2_142	COX19_+_1014957.23-P1P2	COX19	GATCCAGCGCGGTGCAGGCG	-16	rC:dA	0.662	(0.629, 0.695)		0.261	0.225	40	40
COX19_+_1014957.23-P1P2_153	COX19_+_1014957.23-P1P2	COX19	GATCTGGCGCGGTGCAGGCG	-15	rG:dT	0.786	(0.760, 0.811)		0.223	0.235	30	40
COX19_+_1014957.23-P1P2_156	COX19_+_1014957.23-P1P2	COX19	GATCTCGCGCGGTGCAGGCG	-15	rC:dT	0.586	(0.544, 0.628)		0.223	0.209	30	40
COX19_+_1014957.23-P1P2_159	COX19_+_1014957.23-P1P2	COX19	GATCTTGCGCGGTGCAGGCG	-15	rU:dT	0.572	(0.525, 0.619)		0.223	0.186	40	40
COX19_+_1014957.23-P1P2_162	COX19_+_1014957.23-P1P2	COX19	GATCTAACGCGGTGCAGGCG	-14	rA:dC	0.331	(0.298, 0.364)		0.256	0.201	40	50
COX19_+_1014957.23-P1P2_167	COX19_+_1014957.23-P1P2	COX19	GATCTACCGCGGTGCAGGCG	-14	rC:dC	0.250	(0.222, 0.279)		0.256	0.165	40	50
COX19_+_1014957.23-P1P2_170	COX19_+_1014957.23-P1P2	COX19	GATCTATCGCGGTGCAGGCG	-14	rU:dC	0.279	(0.245, 0.313)		0.256	0.165	40	50
COX19_+_1014957.23-P1P2_173	COX19_+_1014957.23-P1P2	COX19	GATCTAGAGCGGTGCAGGCG	-13	rA:dG	0.354	(0.321, 0.388)		0.259	0.164	40	50
COX19_+_1014957.23-P1P2_176	COX19_+_1014957.23-P1P2	COX19	GATCTAGGGCGGTGCAGGCG	-13	rG:dG	0.514	(0.487, 0.541)		0.259	0.212	40	40
COX19_+_1014957.23-P1P2_181	COX19_+_1014957.23-P1P2	COX19	GATCTAGTGCGGTGCAGGCG	-13	rU:dG	0.498	(0.467, 0.530)		0.259	0.192	40	40
COX19_+_1014957.23-P1P2_186	COX19_+_1014957.23-P1P2	COX19	GATCTAGCACGGTGCAGGCG	-12	rA:dC	0.226	(0.197, 0.254)		0.259	0.201	40	50
COX19_+_1014957.23-P1P2_191	COX19_+_1014957.23-P1P2	COX19	GATCTAGCCCGGTGCAGGCG	-12	rC:dC	0.094	(0.075, 0.113)		0.259	0.165	40	50
COX19_+_1014957.23-P1P2_194	COX19_+_1014957.23-P1P2	COX19	GATCTAGCTCGGTGCAGGCG	-12	rU:dC	0.164	(0.138, 0.190)		0.259	0.165	50	50
COX19_+_1014957.23-P1P2_197	COX19_+_1014957.23-P1P2	COX19	GATCTAGCGAGGTGCAGGCG	-11	rA:dG	0.249	(0.218, 0.280)		0.242	0.164	30	50
COX19_+_1014957.23-P1P2_200	COX19_+_1014957.23-P1P2	COX19	GATCTAGCGGGGTGCAGGCG	-11	rG:dG	0.455	(0.429, 0.482)		0.242	0.212	30	30
COX19_+_1014957.23-P1P2_205	COX19_+_1014957.23-P1P2	COX19	GATCTAGCGTGGTGCAGGCG	-11	rU:dG	0.431	(0.402, 0.460)		0.242	0.192	40	50
COX19_+_1014957.23-P1P2_210	COX19_+_1014957.23-P1P2	COX19	GATCTAGCGCAGTGCAGGCG	-10	rA:dC	0.066	(0.050, 0.082)		0.204	0.201	40	40
COX19_+_1014957.23-P1P2_215	COX19_+_1014957.23-P1P2	COX19	GATCTAGCGCCGTGCAGGCG	-10	rC:dC	0.035	(0.024, 0.046)		0.204	0.165	50	60
COX19_+_1014957.23-P1P2_218	COX19_+_1014957.23-P1P2	COX19	GATCTAGCGCTGTGCAGGCG	-10	rU:dC	0.034	(0.021, 0.047)		0.204	0.165	30	50
COX19_+_1014957.23-P1P2_222	COX19_+_1014957.23-P1P2	COX19	GATCTAGCGCGATGCAGGCG	-9	rA:dC	0.058	(0.044, 0.071)		0.191	0.201	40	40
COX19_+_1014957.23-P1P2_227	COX19_+_1014957.23-P1P2	COX19	GATCTAGCGCGCTGCAGGCG	-9	rC:dC	0.037	(0.028, 0.046)		0.191	0.165	40	40
COX19_+_1014957.23-P1P2_230	COX19_+_1014957.23-P1P2	COX19	GATCTAGCGCGTTGCAGGCG	-9	rU:dC	0.039	(0.029, 0.049)		0.191	0.165	40	40
COX19_+_1014957.23-P1P2_232	COX19_+_1014957.23-P1P2	COX19	GATCTAGCGCGGAGCAGGCG	-8	rA:dA	0.106	(0.087, 0.125)		0.181	0.182	40	40
COX19_+_1014957.23-P1P2_235	COX19_+_1014957.23-P1P2	COX19	GATCTAGCGCGGGGCAGGCG	-8	rG:dA	0.260	(0.233, 0.286)		0.181	0.200	30	30
COX19_+_1014957.23-P1P2_238	COX19_+_1014957.23-P1P2	COX19	GATCTAGCGCGGCGCAGGCG	-8	rC:dA	0.205	(0.181, 0.230)		0.181	0.225	30	30
COX19_+_1014957.23-P1P2_246	COX19_+_1014957.23-P1P2	COX19	GATCTAGCGCGGTACAGGCG	-7	rA:dC	0.094	(0.081, 0.106)		0.120	0.201	60	60
COX19_+_1014957.23-P1P2_251	COX19_+_1014957.23-P1P2	COX19	GATCTAGCGCGGTCCAGGCG	-7	rC:dC	0.050	(0.042, 0.058)		0.120	0.165	40	50
COX19_+_1014957.23-P1P2_254	COX19_+_1014957.23-P1P2	COX19	GATCTAGCGCGGTTCAGGCG	-7	rU:dC	0.033	(0.024, 0.042)		0.120	0.165	40	70
COX19_+_1014957.23-P1P2_257	COX19_+_1014957.23-P1P2	COX19	GATCTAGCGCGGTGAAGGCG	-6	rA:dG	0.051	(0.041, 0.061)		0.139	0.164	40	50
COX19_+_1014957.23-P1P2_260	COX19_+_1014957.23-P1P2	COX19	GATCTAGCGCGGTGGAGGCG	-6	rG:dG	0.081	(0.071, 0.090)		0.139	0.212	30	30
COX19_+_1014957.23-P1P2_265	COX19_+_1014957.23-P1P2	COX19	GATCTAGCGCGGTGTAGGCG	-6	rU:dG	0.063	(0.050, 0.076)		0.139	0.192	50	50
COX19_+_1014957.23-P1P2_273	COX19_+_1014957.23-P1P2	COX19	GATCTAGCGCGGTGCGGGCG	-5	rG:dT	0.302	(0.281, 0.323)		0.130	0.235	30	30
COX19_+_1014957.23-P1P2_276	COX19_+_1014957.23-P1P2	COX19	GATCTAGCGCGGTGCCGGCG	-5	rC:dT	0.124	(0.110, 0.139)		0.130	0.209	40	40
COX19_+_1014957.23-P1P2_279	COX19_+_1014957.23-P1P2	COX19	GATCTAGCGCGGTGCTGGCG	-5	rU:dT	0.095	(0.078, 0.112)		0.130	0.186	50	50
COX19_+_1014957.23-P1P2_282	COX19_+_1014957.23-P1P2	COX19	GATCTAGCGCGGTGCAAGCG	-4	rA:dC	0.030	(0.019, 0.040)		0.147	0.201	50	50
COX19_+_1014957.23-P1P2_287	COX19_+_1014957.23-P1P2	COX19	GATCTAGCGCGGTGCACGCG	-4	rC:dC	0.010	(0.001, 0.020)		0.147	0.165	50	50
COX19_+_1014957.23-P1P2_290	COX19_+_1014957.23-P1P2	COX19	GATCTAGCGCGGTGCATGCG	-4	rU:dC	0.013	(0.004, 0.023)		0.147	0.165	50	50
COX19_+_1014957.23-P1P2_294	COX19_+_1014957.23-P1P2	COX19	GATCTAGCGCGGTGCAGACG	-3	rA:dC	0.042	(0.032, 0.052)		0.116	0.201	40	40
COX19_+_1014957.23-P1P2_299	COX19_+_1014957.23-P1P2	COX19	GATCTAGCGCGGTGCAGCCG	-3	rC:dC	0.034	(0.025, 0.043)		0.116	0.165	30	40
COX19_+_1014957.23-P1P2_302	COX19_+_1014957.23-P1P2	COX19	GATCTAGCGCGGTGCAGTCG	-3	rU:dC	0.032	(0.022, 0.042)		0.116	0.165	50	60
COX19_+_1014957.23-P1P2_305	COX19_+_1014957.23-P1P2	COX19	GATCTAGCGCGGTGCAGGAG	-2	rA:dG	0.067	(0.057, 0.078)		0.113	0.164	20	30
COX19_+_1014957.23-P1P2_308	COX19_+_1014957.23-P1P2	COX19	GATCTAGCGCGGTGCAGGGG	-2	rG:dG	0.146	(0.132, 0.159)		0.113	0.212	40	40
COX19_+_1014957.23-P1P2_313	COX19_+_1014957.23-P1P2	COX19	GATCTAGCGCGGTGCAGGTG	-2	rU:dG	0.104	(0.092, 0.117)		0.113	0.192	30	50
COX19_+_1014957.23-P1P2_318	COX19_+_1014957.23-P1P2	COX19	GATCTAGCGCGGTGCAGGCA	-1	rA:dC	0.064	(0.053, 0.076)		0.105	0.201	30	50
COX19_+_1014957.23-P1P2_323	COX19_+_1014957.23-P1P2	COX19	GATCTAGCGCGGTGCAGGCC	-1	rC:dC	0.044	(0.035, 0.053)		0.105	0.165	40	40
COX19_+_1014957.23-P1P2_326	COX19_+_1014957.23-P1P2	COX19	GATCTAGCGCGGTGCAGGCT	-1	rU:dC	0.041	(0.032, 0.049)		0.105	0.165	40	50
COX19_+_1015014.23-P1P2	COX19_+_1015014.23-P1P2	COX19	GGGTCTGCGATGGGGGGTCT			1.000					30	40
COX19_+_1015014.23-P1P2_102	COX19_+_1015014.23-P1P2	COX19	GAGTCTGCGATGGGGGGTCT	-19	rA:dC	0.863	(0.836, 0.890)		0.260	0.201	40	40
COX19_+_1015014.23-P1P2_107	COX19_+_1015014.23-P1P2	COX19	GCGTCTGCGATGGGGGGTCT	-19	rC:dC	0.862	(0.835, 0.890)		0.260	0.165	30	30
COX19_+_1015014.23-P1P2_110	COX19_+_1015014.23-P1P2	COX19	GTGTCTGCGATGGGGGGTCT	-19	rU:dC	0.821	(0.793, 0.848)		0.260	0.165	30	40
COX19_+_1015014.23-P1P2_114	COX19_+_1015014.23-P1P2	COX19	GGATCTGCGATGGGGGGTCT	-18	rA:dC	0.869	(0.837, 0.901)		0.218	0.201	40	40
COX19_+_1015014.23-P1P2_119	COX19_+_1015014.23-P1P2	COX19	GGCTCTGCGATGGGGGGTCT	-18	rC:dC	0.901	(0.869, 0.934)		0.218	0.165	30	30
COX19_+_1015014.23-P1P2_122	COX19_+_1015014.23-P1P2	COX19	GGTTCTGCGATGGGGGGTCT	-18	rU:dC	0.857	(0.828, 0.887)		0.218	0.165	40	40
COX19_+_1015014.23-P1P2_124	COX19_+_1015014.23-P1P2	COX19	GGGACTGCGATGGGGGGTCT	-17	rA:dA	0.906	(0.872, 0.941)		0.274	0.182	20	40
COX19_+_1015014.23-P1P2_127	COX19_+_1015014.23-P1P2	COX19	GGGGCTGCGATGGGGGGTCT	-17	rG:dA	0.891	(0.856, 0.925)		0.274	0.200	30	30
COX19_+_1015014.23-P1P2_130	COX19_+_1015014.23-P1P2	COX19	GGGCCTGCGATGGGGGGTCT	-17	rC:dA	0.907	(0.873, 0.942)		0.274	0.225	30	40
COX19_+_1015014.23-P1P2_137	COX19_+_1015014.23-P1P2	COX19	GGGTATGCGATGGGGGGTCT	-16	rA:dG	0.900	(0.867, 0.934)		0.261	0.164	30	40
COX19_+_1015014.23-P1P2_140	COX19_+_1015014.23-P1P2	COX19	GGGTGTGCGATGGGGGGTCT	-16	rG:dG	0.879	(0.846, 0.912)		0.261	0.212	20	30
COX19_+_1015014.23-P1P2_145	COX19_+_1015014.23-P1P2	COX19	GGGTTTGCGATGGGGGGTCT	-16	rU:dG	0.904	(0.869, 0.939)		0.261	0.192	30	40
COX19_+_1015014.23-P1P2_148	COX19_+_1015014.23-P1P2	COX19	GGGTCAGCGATGGGGGGTCT	-15	rA:dA	0.940	(0.909, 0.971)		0.223	0.182	40	40
COX19_+_1015014.23-P1P2_151	COX19_+_1015014.23-P1P2	COX19	GGGTCGGCGATGGGGGGTCT	-15	rG:dA	0.971	(0.942, 1.000)		0.223	0.200	30	30
COX19_+_1015014.23-P1P2_154	COX19_+_1015014.23-P1P2	COX19	GGGTCCGCGATGGGGGGTCT	-15	rC:dA	0.962	(0.934, 0.990)		0.223	0.225	40	40
COX19_+_1015014.23-P1P2_162	COX19_+_1015014.23-P1P2	COX19	GGGTCTACGATGGGGGGTCT	-14	rA:dC	0.929	(0.895, 0.962)		0.256	0.201	40	50
COX19_+_1015014.23-P1P2_167	COX19_+_1015014.23-P1P2	COX19	GGGTCTCCGATGGGGGGTCT	-14	rC:dC	0.906	(0.870, 0.942)		0.256	0.165	30	50
COX19_+_1015014.23-P1P2_170	COX19_+_1015014.23-P1P2	COX19	GGGTCTTCGATGGGGGGTCT	-14	rU:dC	0.929	(0.897, 0.962)		0.256	0.165	40	50
COX19_+_1015014.23-P1P2_173	COX19_+_1015014.23-P1P2	COX19	GGGTCTGAGATGGGGGGTCT	-13	rA:dG	0.878	(0.846, 0.910)		0.259	0.164	30	30
COX19_+_1015014.23-P1P2_176	COX19_+_1015014.23-P1P2	COX19	GGGTCTGGGATGGGGGGTCT	-13	rG:dG	0.861	(0.835, 0.888)		0.259	0.212	20	40
COX19_+_1015014.23-P1P2_181	COX19_+_1015014.23-P1P2	COX19	GGGTCTGTGATGGGGGGTCT	-13	rU:dG	0.886	(0.860, 0.912)		0.259	0.192	30	40
COX19_+_1015014.23-P1P2_186	COX19_+_1015014.23-P1P2	COX19	GGGTCTGCAATGGGGGGTCT	-12	rA:dC	0.815	(0.785, 0.845)		0.259	0.201	30	40
COX19_+_1015014.23-P1P2_191	COX19_+_1015014.23-P1P2	COX19	GGGTCTGCCATGGGGGGTCT	-12	rC:dC	0.722	(0.690, 0.754)		0.259	0.165	20	20
COX19_+_1015014.23-P1P2_194	COX19_+_1015014.23-P1P2	COX19	GGGTCTGCTATGGGGGGTCT	-12	rU:dC	0.800	(0.770, 0.831)		0.259	0.165	40	40
COX19_+_1015014.23-P1P2_201	COX19_+_1015014.23-P1P2	COX19	GGGTCTGCGGTGGGGGGTCT	-11	rG:dT	0.814	(0.787, 0.841)		0.242	0.235	20	30
COX19_+_1015014.23-P1P2_204	COX19_+_1015014.23-P1P2	COX19	GGGTCTGCGCTGGGGGGTCT	-11	rC:dT	0.737	(0.707, 0.767)		0.242	0.209	20	30
COX19_+_1015014.23-P1P2_207	COX19_+_1015014.23-P1P2	COX19	GGGTCTGCGTTGGGGGGTCT	-11	rU:dT	0.788	(0.761, 0.815)		0.242	0.186	30	40
COX19_+_1015014.23-P1P2_208	COX19_+_1015014.23-P1P2	COX19	GGGTCTGCGAAGGGGGGTCT	-10	rA:dA	0.671	(0.644, 0.699)		0.204	0.182	20	30
COX19_+_1015014.23-P1P2_211	COX19_+_1015014.23-P1P2	COX19	GGGTCTGCGAGGGGGGGTCT	-10	rG:dA	0.680	(0.657, 0.703)		0.204	0.200	40	40
COX19_+_1015014.23-P1P2_214	COX19_+_1015014.23-P1P2	COX19	GGGTCTGCGACGGGGGGTCT	-10	rC:dA	0.723	(0.698, 0.748)		0.204	0.225	30	40
COX19_+_1015014.23-P1P2_222	COX19_+_1015014.23-P1P2	COX19	GGGTCTGCGATAGGGGGTCT	-9	rA:dC	0.500	(0.473, 0.526)		0.191	0.201	30	50
COX19_+_1015014.23-P1P2_227	COX19_+_1015014.23-P1P2	COX19	GGGTCTGCGATCGGGGGTCT	-9	rC:dC	0.338	(0.308, 0.369)		0.191	0.165	30	40
COX19_+_1015014.23-P1P2_230	COX19_+_1015014.23-P1P2	COX19	GGGTCTGCGATTGGGGGTCT	-9	rU:dC	0.374	(0.342, 0.407)		0.191	0.165	30	40
COX19_+_1015014.23-P1P2_234	COX19_+_1015014.23-P1P2	COX19	GGGTCTGCGATGAGGGGTCT	-8	rA:dC	0.496	(0.463, 0.529)		0.181	0.201	30	40
COX19_+_1015014.23-P1P2_239	COX19_+_1015014.23-P1P2	COX19	GGGTCTGCGATGCGGGGTCT	-8	rC:dC	0.264	(0.236, 0.292)		0.181	0.165	30	40
COX19_+_1015014.23-P1P2_242	COX19_+_1015014.23-P1P2	COX19	GGGTCTGCGATGTGGGGTCT	-8	rU:dC	0.291	(0.263, 0.320)		0.181	0.165	20	50
COX19_+_1015014.23-P1P2_246	COX19_+_1015014.23-P1P2	COX19	GGGTCTGCGATGGAGGGTCT	-7	rA:dC	0.535	(0.507, 0.562)		0.120	0.201	30	50
COX19_+_1015014.23-P1P2_251	COX19_+_1015014.23-P1P2	COX19	GGGTCTGCGATGGCGGGTCT	-7	rC:dC	0.207	(0.189, 0.226)		0.120	0.165	40	50
COX19_+_1015014.23-P1P2_254	COX19_+_1015014.23-P1P2	COX19	GGGTCTGCGATGGTGGGTCT	-7	rU:dC	0.255	(0.231, 0.280)		0.120	0.165	30	40
COX19_+_1015014.23-P1P2_258	COX19_+_1015014.23-P1P2	COX19	GGGTCTGCGATGGGAGGTCT	-6	rA:dC	0.590	(0.562, 0.619)		0.139	0.201	40	40
COX19_+_1015014.23-P1P2_263	COX19_+_1015014.23-P1P2	COX19	GGGTCTGCGATGGGCGGTCT	-6	rC:dC	0.276	(0.249, 0.303)		0.139	0.165	30	50
COX19_+_1015014.23-P1P2_266	COX19_+_1015014.23-P1P2	COX19	GGGTCTGCGATGGGTGGTCT	-6	rU:dC	0.323	(0.299, 0.347)		0.139	0.165	40	50
COX19_+_1015014.23-P1P2_270	COX19_+_1015014.23-P1P2	COX19	GGGTCTGCGATGGGGAGTCT	-5	rA:dC	0.466	(0.441, 0.491)		0.130	0.201	30	40
COX19_+_1015014.23-P1P2_275	COX19_+_1015014.23-P1P2	COX19	GGGTCTGCGATGGGGCGTCT	-5	rC:dC	0.208	(0.186, 0.230)		0.130	0.165	30	40
COX19_+_1015014.23-P1P2_278	COX19_+_1015014.23-P1P2	COX19	GGGTCTGCGATGGGGTGTCT	-5	rU:dC	0.256	(0.233, 0.280)		0.130	0.165	30	50
COX19_+_1015014.23-P1P2_282	COX19_+_1015014.23-P1P2	COX19	GGGTCTGCGATGGGGGATCT	-4	rA:dC	0.434	(0.409, 0.459)		0.147	0.201	40	40
COX19_+_1015014.23-P1P2_287	COX19_+_1015014.23-P1P2	COX19	GGGTCTGCGATGGGGGCTCT	-4	rC:dC	0.184	(0.165, 0.203)		0.147	0.165	30	30
COX19_+_1015014.23-P1P2_290	COX19_+_1015014.23-P1P2	COX19	GGGTCTGCGATGGGGGTTCT	-4	rU:dC	0.228	(0.213, 0.243)		0.147	0.165	30	30
COX19_+_1015014.23-P1P2_292	COX19_+_1015014.23-P1P2	COX19	GGGTCTGCGATGGGGGGACT	-3	rA:dA	0.397	(0.371, 0.424)		0.116	0.182	30	40
COX19_+_1015014.23-P1P2_295	COX19_+_1015014.23-P1P2	COX19	GGGTCTGCGATGGGGGGGCT	-3	rG:dA	0.405	(0.385, 0.425)		0.116	0.200	30	30
COX19_+_1015014.23-P1P2_298	COX19_+_1015014.23-P1P2	COX19	GGGTCTGCGATGGGGGGCCT	-3	rC:dA	0.432	(0.403, 0.461)		0.116	0.225	30	40
COX19_+_1015014.23-P1P2_305	COX19_+_1015014.23-P1P2	COX19	GGGTCTGCGATGGGGGGTAT	-2	rA:dG	0.260	(0.237, 0.282)		0.113	0.164	30	30
COX19_+_1015014.23-P1P2_308	COX19_+_1015014.23-P1P2	COX19	GGGTCTGCGATGGGGGGTGT	-2	rG:dG	0.316	(0.297, 0.334)		0.113	0.212	20	40
COX19_+_1015014.23-P1P2_313	COX19_+_1015014.23-P1P2	COX19	GGGTCTGCGATGGGGGGTTT	-2	rU:dG	0.346	(0.326, 0.367)		0.113	0.192	40	50
COX19_+_1015014.23-P1P2_316	COX19_+_1015014.23-P1P2	COX19	GGGTCTGCGATGGGGGGTCA	-1	rA:dA	0.378	(0.352, 0.405)		0.105	0.182	40	40
COX19_+_1015014.23-P1P2_319	COX19_+_1015014.23-P1P2	COX19	GGGTCTGCGATGGGGGGTCG	-1	rG:dA	0.347	(0.328, 0.365)		0.105	0.200	30	50
COX19_+_1015014.23-P1P2_322	COX19_+_1015014.23-P1P2	COX19	GGGTCTGCGATGGGGGGTCC	-1	rC:dA	0.401	(0.370, 0.432)		0.105	0.225	30	40
COX19_+_1015086.23-P1P2	COX19_+_1015086.23-P1P2	COX19	GAGCCGCGGCCCCCGGACAA			1.000					40	50
COX19_+_1015086.23-P1P2_105	COX19_+_1015086.23-P1P2	COX19	GGGCCGCGGCCCCCGGACAA	-19	rG:dT	0.977	(0.943, 1.010)		0.260	0.235	30	40
COX19_+_1015086.23-P1P2_108	COX19_+_1015086.23-P1P2	COX19	GCGCCGCGGCCCCCGGACAA	-19	rC:dT	0.934	(0.905, 0.964)		0.260	0.209	40	40
COX19_+_1015086.23-P1P2_111	COX19_+_1015086.23-P1P2	COX19	GTGCCGCGGCCCCCGGACAA	-19	rU:dT	0.894	(0.869, 0.918)		0.260	0.186	40	50
COX19_+_1015086.23-P1P2_114	COX19_+_1015086.23-P1P2	COX19	GAACCGCGGCCCCCGGACAA	-18	rA:dC	0.933	(0.904, 0.961)		0.218	0.201	40	50
COX19_+_1015086.23-P1P2_119	COX19_+_1015086.23-P1P2	COX19	GACCCGCGGCCCCCGGACAA	-18	rC:dC	0.961	(0.935, 0.988)		0.218	0.165	30	40
COX19_+_1015086.23-P1P2_122	COX19_+_1015086.23-P1P2	COX19	GATCCGCGGCCCCCGGACAA	-18	rU:dC	0.924	(0.895, 0.952)		0.218	0.165	40	50
COX19_+_1015086.23-P1P2_125	COX19_+_1015086.23-P1P2	COX19	GAGACGCGGCCCCCGGACAA	-17	rA:dG	0.891	(0.858, 0.924)		0.274	0.164	40	40
COX19_+_1015086.23-P1P2_128	COX19_+_1015086.23-P1P2	COX19	GAGGCGCGGCCCCCGGACAA	-17	rG:dG	0.870	(0.835, 0.906)		0.274	0.212	40	40
COX19_+_1015086.23-P1P2_133	COX19_+_1015086.23-P1P2	COX19	GAGTCGCGGCCCCCGGACAA	-17	rU:dG	0.857	(0.827, 0.886)		0.274	0.192	40	50
COX19_+_1015086.23-P1P2_137	COX19_+_1015086.23-P1P2	COX19	GAGCAGCGGCCCCCGGACAA	-16	rA:dG	0.858	(0.829, 0.887)		0.261	0.164	40	40
COX19_+_1015086.23-P1P2_140	COX19_+_1015086.23-P1P2	COX19	GAGCGGCGGCCCCCGGACAA	-16	rG:dG	0.847	(0.820, 0.874)		0.261	0.212	40	50
COX19_+_1015086.23-P1P2_145	COX19_+_1015086.23-P1P2	COX19	GAGCTGCGGCCCCCGGACAA	-16	rU:dG	0.877	(0.849, 0.905)		0.261	0.192	30	40
COX19_+_1015086.23-P1P2_150	COX19_+_1015086.23-P1P2	COX19	GAGCCACGGCCCCCGGACAA	-15	rA:dC	0.849	(0.822, 0.876)		0.223	0.201	30	40
COX19_+_1015086.23-P1P2_155	COX19_+_1015086.23-P1P2	COX19	GAGCCCCGGCCCCCGGACAA	-15	rC:dC	0.837	(0.804, 0.871)		0.223	0.165	30	40
COX19_+_1015086.23-P1P2_158	COX19_+_1015086.23-P1P2	COX19	GAGCCTCGGCCCCCGGACAA	-15	rU:dC	0.837	(0.804, 0.869)		0.223	0.165	30	50
COX19_+_1015086.23-P1P2_161	COX19_+_1015086.23-P1P2	COX19	GAGCCGAGGCCCCCGGACAA	-14	rA:dG	0.816	(0.786, 0.846)		0.256	0.164	40	40
COX19_+_1015086.23-P1P2_164	COX19_+_1015086.23-P1P2	COX19	GAGCCGGGGCCCCCGGACAA	-14	rG:dG	0.815	(0.792, 0.838)		0.256	0.212	40	40
COX19_+_1015086.23-P1P2_169	COX19_+_1015086.23-P1P2	COX19	GAGCCGTGGCCCCCGGACAA	-14	rU:dG	0.874	(0.847, 0.901)		0.256	0.192	40	50
COX19_+_1015086.23-P1P2_174	COX19_+_1015086.23-P1P2	COX19	GAGCCGCAGCCCCCGGACAA	-13	rA:dC	0.815	(0.786, 0.843)		0.259	0.201	30	50
COX19_+_1015086.23-P1P2_179	COX19_+_1015086.23-P1P2	COX19	GAGCCGCCGCCCCCGGACAA	-13	rC:dC	0.658	(0.612, 0.705)		0.259	0.165	40	40
COX19_+_1015086.23-P1P2_182	COX19_+_1015086.23-P1P2	COX19	GAGCCGCTGCCCCCGGACAA	-13	rU:dC	0.812	(0.773, 0.851)		0.259	0.165	30	50
COX19_+_1015086.23-P1P2_186	COX19_+_1015086.23-P1P2	COX19	GAGCCGCGACCCCCGGACAA	-12	rA:dC	0.726	(0.699, 0.753)		0.259	0.201	30	40
COX19_+_1015086.23-P1P2_191	COX19_+_1015086.23-P1P2	COX19	GAGCCGCGCCCCCCGGACAA	-12	rC:dC	0.478	(0.441, 0.514)		0.259	0.165	40	50
COX19_+_1015086.23-P1P2_194	COX19_+_1015086.23-P1P2	COX19	GAGCCGCGTCCCCCGGACAA	-12	rU:dC	0.636	(0.604, 0.668)		0.259	0.165	30	30
COX19_+_1015086.23-P1P2_197	COX19_+_1015086.23-P1P2	COX19	GAGCCGCGGACCCCGGACAA	-11	rA:dG	0.649	(0.622, 0.676)		0.242	0.164	40	40
COX19_+_1015086.23-P1P2_200	COX19_+_1015086.23-P1P2	COX19	GAGCCGCGGGCCCCGGACAA	-11	rG:dG	0.692	(0.669, 0.714)		0.242	0.212	30	50
COX19_+_1015086.23-P1P2_205	COX19_+_1015086.23-P1P2	COX19	GAGCCGCGGTCCCCGGACAA	-11	rU:dG	0.772	(0.748, 0.796)		0.242	0.192	30	50
COX19_+_1015086.23-P1P2_209	COX19_+_1015086.23-P1P2	COX19	GAGCCGCGGCACCCGGACAA	-10	rA:dG	0.334	(0.300, 0.369)		0.204	0.164	20	50
COX19_+_1015086.23-P1P2_212	COX19_+_1015086.23-P1P2	COX19	GAGCCGCGGCGCCCGGACAA	-10	rG:dG	0.467	(0.433, 0.502)		0.204	0.212	40	40
COX19_+_1015086.23-P1P2_217	COX19_+_1015086.23-P1P2	COX19	GAGCCGCGGCTCCCGGACAA	-10	rU:dG	0.680	(0.653, 0.708)		0.204	0.192	40	40
COX19_+_1015086.23-P1P2_221	COX19_+_1015086.23-P1P2	COX19	GAGCCGCGGCCACCGGACAA	-9	rA:dG	0.181	(0.152, 0.209)		0.191	0.164	40	40
COX19_+_1015086.23-P1P2_224	COX19_+_1015086.23-P1P2	COX19	GAGCCGCGGCCGCCGGACAA	-9	rG:dG	0.366	(0.328, 0.405)		0.191	0.212	40	40
COX19_+_1015086.23-P1P2_229	COX19_+_1015086.23-P1P2	COX19	GAGCCGCGGCCTCCGGACAA	-9	rU:dG	0.649	(0.618, 0.680)		0.191	0.192	30	40
COX19_+_1015086.23-P1P2_233	COX19_+_1015086.23-P1P2	COX19	GAGCCGCGGCCCACGGACAA	-8	rA:dG	0.123	(0.102, 0.145)		0.181	0.164	40	50
COX19_+_1015086.23-P1P2_236	COX19_+_1015086.23-P1P2	COX19	GAGCCGCGGCCCGCGGACAA	-8	rG:dG	0.255	(0.222, 0.289)		0.181	0.212	30	30
COX19_+_1015086.23-P1P2_241	COX19_+_1015086.23-P1P2	COX19	GAGCCGCGGCCCTCGGACAA	-8	rU:dG	0.501	(0.462, 0.539)		0.181	0.192	40	40
COX19_+_1015086.23-P1P2_245	COX19_+_1015086.23-P1P2	COX19	GAGCCGCGGCCCCAGGACAA	-7	rA:dG	0.131	(0.114, 0.147)		0.120	0.164	20	50
COX19_+_1015086.23-P1P2_248	COX19_+_1015086.23-P1P2	COX19	GAGCCGCGGCCCCGGGACAA	-7	rG:dG	0.164	(0.150, 0.178)		0.120	0.212	40	40
COX19_+_1015086.23-P1P2_253	COX19_+_1015086.23-P1P2	COX19	GAGCCGCGGCCCCTGGACAA	-7	rU:dG	0.256	(0.228, 0.284)		0.120	0.192	30	30
COX19_+_1015086.23-P1P2_258	COX19_+_1015086.23-P1P2	COX19	GAGCCGCGGCCCCCAGACAA	-6	rA:dC	0.392	(0.351, 0.433)		0.139	0.201	30	30
COX19_+_1015086.23-P1P2_263	COX19_+_1015086.23-P1P2	COX19	GAGCCGCGGCCCCCCGACAA	-6	rC:dC	0.157	(0.136, 0.179)		0.139	0.165	30	50
COX19_+_1015086.23-P1P2_266	COX19_+_1015086.23-P1P2	COX19	GAGCCGCGGCCCCCTGACAA	-6	rU:dC	0.175	(0.153, 0.196)		0.139	0.165	20	30
COX19_+_1015086.23-P1P2_270	COX19_+_1015086.23-P1P2	COX19	GAGCCGCGGCCCCCGAACAA	-5	rA:dC	0.230	(0.206, 0.254)		0.130	0.201	40	40
COX19_+_1015086.23-P1P2_275	COX19_+_1015086.23-P1P2	COX19	GAGCCGCGGCCCCCGCACAA	-5	rC:dC	0.084	(0.070, 0.098)		0.130	0.165	30	30
COX19_+_1015086.23-P1P2_278	COX19_+_1015086.23-P1P2	COX19	GAGCCGCGGCCCCCGTACAA	-5	rU:dC	0.103	(0.089, 0.117)		0.130	0.165	50	50
COX19_+_1015086.23-P1P2_285	COX19_+_1015086.23-P1P2	COX19	GAGCCGCGGCCCCCGGGCAA	-4	rG:dT	0.557	(0.531, 0.582)		0.147	0.235	30	30
COX19_+_1015086.23-P1P2_288	COX19_+_1015086.23-P1P2	COX19	GAGCCGCGGCCCCCGGCCAA	-4	rC:dT	0.232	(0.209, 0.254)		0.147	0.209	20	40
COX19_+_1015086.23-P1P2_291	COX19_+_1015086.23-P1P2	COX19	GAGCCGCGGCCCCCGGTCAA	-4	rU:dT	0.282	(0.259, 0.304)		0.147	0.186	40	60
COX19_+_1015086.23-P1P2_293	COX19_+_1015086.23-P1P2	COX19	GAGCCGCGGCCCCCGGAAAA	-3	rA:dG	0.124	(0.104, 0.144)		0.116	0.164	30	30
COX19_+_1015086.23-P1P2_296	COX19_+_1015086.23-P1P2	COX19	GAGCCGCGGCCCCCGGAGAA	-3	rG:dG	0.238	(0.217, 0.259)		0.116	0.212	40	50
COX19_+_1015086.23-P1P2_301	COX19_+_1015086.23-P1P2	COX19	GAGCCGCGGCCCCCGGATAA	-3	rU:dG	0.230	(0.207, 0.253)		0.116	0.192	40	60
COX19_+_1015086.23-P1P2_309	COX19_+_1015086.23-P1P2	COX19	GAGCCGCGGCCCCCGGACGA	-2	rG:dT	0.512	(0.487, 0.537)		0.113	0.235	30	30
COX19_+_1015086.23-P1P2_312	COX19_+_1015086.23-P1P2	COX19	GAGCCGCGGCCCCCGGACCA	-2	rC:dT	0.241	(0.217, 0.265)		0.113	0.209	30	40
